# Automated Enrichment of Phosphotyrosine Peptides for High-Throughput Proteomics

**DOI:** 10.1101/2023.01.05.522335

**Authors:** Alexis Chang, Mario Leutert, Ricard A. Rodriguez-Mias, Judit Villén

## Abstract

Phosphotyrosine (pY) enrichment is critical for expanding fundamental and clinical understanding of cellular signaling by mass spectrometry-based proteomics. However, current pY enrichment methods exhibit a high cost per sample and limited reproducibility due to expensive affinity reagents and manual processing. We present rapid-robotic phosphotyrosine proteomics (R2-pY), which uses a magnetic particle processor and pY superbinders or antibodies. R2-pY handles 96 samples in parallel, requires 2 days to go from cell lysate to mass spectrometry injections, and results in global proteomic, phosphoproteomic and tyrosine specific phosphoproteomic samples. We benchmark the method on HeLa cells stimulated with pervanadate and serum and report over 4000 unique pY sites from 1 mg of peptide input, strong reproducibility between replicates, and phosphopeptide enrichment efficiencies above 99%. R2-pY extends our previously reported R2-P2 proteomic and global phosphoproteomic sample preparation framework, opening the door to large-scale studies of pY signaling in concert with global proteome and phosphoproteome profiling.

## Supporting Table 1 for "Automated Enrichment of Phosphotyrosine Peptides for High-Throughput Proteomics" (part 4 of 27)

### Sheet: Supporting Table 1A (continued)
sample_name	condition	replicate	sequence	reference	obs_m_z	charge	missed_cleavages	x_corr	expect	raw_file_name	q_value	intensity
AN_IMAC_IMAC_HeLa250ug_3	IMAC_HeLa250ug	3	R.RRS@PS@PPPTR.R	Q8IYB3-2	437.531	3	2	1.49	0.0575	x02305	0.00068271	55793700
AN_IMAC_IMAC_HeLa250ug_3	IMAC_HeLa250ug	3	R.EHPHS@RS@PS@PEPR.G	Q9UDY2-5	584.882	3	1	1.292	0.766	x02305	0.00327645	6266240
AN_IMAC_IMAC_HeLa250ug_3	IMAC_HeLa250ug	3	R.TRS@NPEGAEDR.A	Q9NWV8-3	656.27	2	1	1.337	0.108	x02305	0.000827952	23374000
AN_IMAC_IMAC_HeLa250ug_3	IMAC_HeLa250ug	3	R.HDS@PEDVKR.R	P31948	388.168	3	1	2.029	0.00582	x02305	0.000259943	13579300
AN_IMAC_IMAC_HeLa250ug_3	IMAC_HeLa250ug	3	R.SRTGSES@S@QTGTSTTSSR.N	P23588	659.591	3	1	2.148	0.936	x02305	0.00068271	9364160
AN_IMAC_IMAC_HeLa250ug_3	IMAC_HeLa250ug	3	R.KRDS@DAGSSTPTTSTR.S	Q9HBD4	582.927	3	2	1.601	2.4	x02305	0.0019174	8171510
AN_IMAC_IMAC_HeLa250ug_3	IMAC_HeLa250ug	3	R.S@RTGS@ESSQTGTSTTSSR.N	P23588	988.884	2	1	2.337	0.431	x02305	0.000380011	8081750
AN_IMAC_IMAC_HeLa250ug_3	IMAC_HeLa250ug	3	R.QKS@PEIHR.R	Q9NYF8-4	537.759	2	1	1	0.887	x02305	0.00223277	13545100
AN_IMAC_IMAC_HeLa250ug_3	IMAC_HeLa250ug	3	K.RASPS@KPASAPASR.S	P27816-6	488.244	3	1	1.054	1.11	x02305	0.00263049	5982950
AN_IMAC_IMAC_HeLa250ug_3	IMAC_HeLa250ug	3	R.RKGS@GS@EQEGEDEEGGER.K	Q6PD62	699.258	3	2	1.382	2.58	x02305	0.00211297	26415800
AN_IMAC_IMAC_HeLa250ug_3	IMAC_HeLa250ug	3	R.RESSVGY@R.V	Q13671-2	517.226	2	1	1.498	0.393	x02305	0.000542986	10649000
AN_IMAC_IMAC_HeLa250ug_3	IMAC_HeLa250ug	3	R.VKS@ST@PPRQS@PSR.S	Q9UQ35-2	833.841	2	2	1.271	2.71	x02305	0.00211297	8701140
AN_IMAC_IMAC_HeLa250ug_3	IMAC_HeLa250ug	3	R.HDS@VENSDSHVEK.K	Q9H9J4-2	781.814	2	0	2.423	0	x02305	0.000259943	381709
AN_IMAC_IMAC_HeLa250ug_3	IMAC_HeLa250ug	3	K.RKS@LS@DSES@DDSK.S	Q13185	847.292	2	2	1.11	0.0481	x02305	0.000963236	4853250
AN_IMAC_IMAC_HeLa250ug_3	IMAC_HeLa250ug	3	R.AS@PS@PPPKR.R	Q8IYB3-2	548.734	2	1	1.029	1.39	x02305	0.00223277	7889910
AN_IMAC_IMAC_HeLa250ug_3	IMAC_HeLa250ug	3	R.RRS@S@DEDAAGEPK.A	Q9BUI4	789.304	2	2	1.388	0.0126	x02305	0.000380011	3643490
AN_IMAC_IMAC_HeLa250ug_3	IMAC_HeLa250ug	3	R.SQS@SDTEQQS@PTSGGGK.V	P23588	920.836	2	0	2.789	2.1e-08	x02305	0.000259943	11709600
AN_IMAC_IMAC_HeLa250ug_3	IMAC_HeLa250ug	3	K.RES@PSPAPKPR.K	Q8IYB3-2	434.551	3	1	2.322	1.62e-05	x02305	0.000259943	22297500
AN_IMAC_IMAC_HeLa250ug_3	IMAC_HeLa250ug	3	K.NT@PSQHSHSIQHS@PER.S	Q9NYF8-4	667.937	3	0	2.53	0.00962	x02305	0.000259943	11351800
AN_IMAC_IMAC_HeLa250ug_3	IMAC_HeLa250ug	3	R.RRS@PS@PPPTR.R	Q8IYB3-2	655.792	2	2	0.932	0.123	x02305	0.000827952	28168000
AN_IMAC_IMAC_HeLa250ug_3	IMAC_HeLa250ug	3	R.SGKNSQEDS@EDS@EDKDVK.T	Q9H1E3	719.601	3	2	1.467	1.06	x02305	0.00109598	4449090
AN_IMAC_IMAC_HeLa250ug_3	IMAC_HeLa250ug	3	K.RQS@PLPPQKK.K	Q01105	420.227	3	2	1.484	0.618	x02305	0.00109598	6606170
AN_IMAC_IMAC_HeLa250ug_3	IMAC_HeLa250ug	3	K.NTPS@QHSHS@IQHSPER.S	Q9NYF8-4	1001.4	2	0	1.443	0.755	x02305	0.0030067	3513300
AN_IMAC_IMAC_HeLa250ug_3	IMAC_HeLa250ug	3	K.RRS@LS@PKPR.D	Q13523	419.539	3	2	1.12	0.517	x02305	0.00211297	46999700
AN_IMAC_IMAC_HeLa250ug_3	IMAC_HeLa250ug	3	K.KPS@PQPS@SPR.Q	O75909-4	620.765	2	0	1.602	0.0289	x02305	0.000380011	23405300
AN_IMAC_IMAC_HeLa250ug_3	IMAC_HeLa250ug	3	K.RRS@PS@LSSK.H	Q8IYB3-2	589.26	2	2	1.207	1.61	x02305	0.00598958	18517400
AN_IMAC_IMAC_HeLa250ug_3	IMAC_HeLa250ug	3	K.RQS@PLPPQKK.K	Q01105	629.837	2	2	2.523	0.00541	x02305	0.000259943	5535380
AN_IMAC_IMAC_HeLa250ug_3	IMAC_HeLa250ug	3	R.RRT@PS@PPPR.R	Q8IYB3-2	408.52	3	2	1.443	0.0295	x02305	0.000542986	81424896
AN_IMAC_IMAC_HeLa250ug_3	IMAC_HeLa250ug	3	K.RPMEEDGEEKS@PSK.K	Q12906-6	566.907	3	1	3.758	4.4e-08	x02305	0.000259943	17851500
AN_IMAC_IMAC_HeLa250ug_3	IMAC_HeLa250ug	3	K.IDASKNEEDEGHSNS@SPR.H	Q14103-3	684.615	3	1	4.949	3e-09	x02305	0.000259943	53303400
AN_IMAC_IMAC_HeLa250ug_3	IMAC_HeLa250ug	3	K.RPMEEDGEEKS@PSK.K	Q12906-6	849.857	2	1	1.348	0.0581	x02305	0.000827952	9222770
AN_IMAC_IMAC_HeLa250ug_3	IMAC_HeLa250ug	3	R.RGS@PAPANPGR.A	O75676-2	580.273	2	1	1.094	0.124	x02305	0.000827952	7409790
AN_IMAC_IMAC_HeLa250ug_3	IMAC_HeLa250ug	3	K.REEDEENDNDNES@DHDEADS.-	Q9NRG0	815.269	3	1	1.779	0.0129	x02305	0.000380011	7149340
AN_IMAC_IMAC_HeLa250ug_3	IMAC_HeLa250ug	3	R.EAARS@PDKPGGS@PSASR.R	Q9Y3T9	610.591	3	1	2.292	0.00571	x02305	0.000259943	25272000
AN_IMAC_IMAC_HeLa250ug_3	IMAC_HeLa250ug	3	R.KGHEY@TNIK.Y	Q06124-2	585.272	2	1	2.458	0.00211	x02305	0.000259943	5226280
AN_IMAC_IMAC_HeLa250ug_3	IMAC_HeLa250ug	3	R.GRDS@PYQSR.G	Q13242	382.496	3	1	1.061	1.49	x02305	0.00263049	5220500
AN_IMAC_IMAC_HeLa250ug_3	IMAC_HeLa250ug	3	R.KGHEY@TNIK.Y	Q06124-2	390.517	3	1	1.803	0.0573	x02305	0.000380011	4766650
AN_IMAC_IMAC_HeLa250ug_3	IMAC_HeLa250ug	3	K.REEDEENDNDNES@DHDEADS.-	Q9NRG0	1222.4	2	1	1.222	0.00298	x02305	0.000542986	3128210
AN_IMAC_IMAC_HeLa250ug_3	IMAC_HeLa250ug	3	K.RES@PS@PAPKPR.K	Q8IYB3-2	461.206	3	1	1.475	0.0034	x02305	0.000380011	34356200
AN_IMAC_IMAC_HeLa250ug_3	IMAC_HeLa250ug	3	K.RES@PS@PAPKPR.K	Q8IYB3-2	691.306	2	1	1.743	0.000934	x02305	0.000259943	30221100
AN_IMAC_IMAC_HeLa250ug_3	IMAC_HeLa250ug	3	R.KGAGDGS@DEEVDGK.A	P35579-2	722.286	2	1	2.995	5e-09	x02305	0.000259943	52452900
AN_IMAC_IMAC_HeLa250ug_3	IMAC_HeLa250ug	3	R.EAARS@PDKPGGS@PSASR.R	Q9Y3T9	915.384	2	1	1.468	0.0122	x02305	0.000380011	8107220
AN_IMAC_IMAC_HeLa250ug_3	IMAC_HeLa250ug	3	R.S@RS@GS@QGRTDSVEK.S	Q5VTL8	867.318	2	2	1.514	0.000288	x02305	0.000380011	6915610
AN_IMAC_IMAC_HeLa250ug_3	IMAC_HeLa250ug	3	K.NSQEDS@EDSEDKDVK.T	Q9H1E3	902.842	2	1	1.005	0.0827	x02305	0.00109598	4303020
AN_IMAC_IMAC_HeLa250ug_3	IMAC_HeLa250ug	3	R.KGAGDGS@DEEVDGK.A	P35579-2	481.86	3	1	1.291	0.0048	x02305	0.000380011	11612300
AN_IMAC_IMAC_HeLa250ug_3	IMAC_HeLa250ug	3	R.SRTPS@ASNDDQQE.-	O43765	757.793	2	1	1.563	5.49e-05	x02305	0.000380011	30560800
AN_IMAC_IMAC_HeLa250ug_3	IMAC_HeLa250ug	3	R.KS@KS@PTLR.R	Q13523	538.749	2	2	0.962	1.93	x02305	0.00135911	15892900
AN_IMAC_IMAC_HeLa250ug_3	IMAC_HeLa250ug	3	R.VPS@PDHR.R	Q8NAV1-2	444.193	2	0	1.401	0.0187	x02305	0.000380011	3776670
AN_IMAC_IMAC_HeLa250ug_3	IMAC_HeLa250ug	3	R.HKS@DS@PESDAEREK.D	O75400-3	592.228	3	2	1.898	0.0542	x02305	0.000380011	10747600
AN_IMAC_IMAC_HeLa250ug_3	IMAC_HeLa250ug	3	R.RRT@PT@PPPR.R	Q8IYB3-2	413.192	3	2	1.192	0.139	x02305	0.000380011	40381500
AN_IMAC_IMAC_HeLa250ug_3	IMAC_HeLa250ug	3	R.RPS@PQPSPR.D	Q9UQ35-2	551.264	2	0	0.997	8.45	x02305	0.00915448	4311520
AN_IMAC_IMAC_HeLa250ug_3	IMAC_HeLa250ug	3	R.RRT@PT@PPPR.R	Q8IYB3-2	619.284	2	2	1.59	0.00401	x02305	0.000380011	19200600
AN_IMAC_IMAC_HeLa250ug_3	IMAC_HeLa250ug	3	R.KS@SSISEEKGDS@DDEKPR.K	Q9UKV3-5	718.627	3	2	2.061	0.0638	x02305	0.000380011	3467670
AN_IMAC_IMAC_HeLa250ug_3	IMAC_HeLa250ug	3	R.S@RS@RTS@PVTR.R	Q9UQ35-2	693.77	2	2	0.863	1.4	x02305	0.0049954	30180300
AN_IMAC_IMAC_HeLa250ug_3	IMAC_HeLa250ug	3	K.IDASKNEEDEGHS@NSS@PR.H	Q14103-3	711.27	3	1	2.506	0.000566	x02305	0.000259943	13334000
AN_IMAC_IMAC_HeLa250ug_3	IMAC_HeLa250ug	3	R.SYS@PDGKES@PSDKK.S	P43243-2	842.83	2	2	1.914	0.000467	x02305	0.000259943	43892200
AN_IMAC_IMAC_HeLa250ug_3	IMAC_HeLa250ug	3	R.S@RS@HS@PMSNR.R	Q13595	699.725	2	1	1.339	0.103	x02305	0.000380011	8572970
AN_IMAC_IMAC_HeLa250ug_3	IMAC_HeLa250ug	3	R.SYS@PDGKES@PSDKK.S	P43243-2	562.222	3	2	2.001	3.99e-05	x02305	0.000259943	42326700
AN_IMAC_IMAC_HeLa250ug_3	IMAC_HeLa250ug	3	R.SKT@PPKSYSTAR.R	Q5T760	468.23	3	2	2.013	0.000142	x02305	0.000259943	2830730
AN_IMAC_IMAC_HeLa250ug_3	IMAC_HeLa250ug	3	K.KPIETGS@PK.T	Q5T757	518.757	2	0	1.922	0.0122	x02305	0.000259943	35617400
AN_IMAC_IMAC_HeLa250ug_3	IMAC_HeLa250ug	3	K.NSQEDS@EDS@EDKDVK.T	Q9H1E3	942.825	2	1	2.551	9.4e-08	x02305	0.000259943	55420000
AN_IMAC_IMAC_HeLa250ug_3	IMAC_HeLa250ug	3	R.S@PQPPSR.Q	Q86VM9-2	424.687	2	0	1.762	0.00107	x02305	0.000259943	7894770
AN_IMAC_IMAC_HeLa250ug_3	IMAC_HeLa250ug	3	K.NSQEDS@EDS@EDKDVK.T	Q9H1E3	628.886	3	1	1.448	0.0256	x02305	0.000542986	30276900
AN_IMAC_IMAC_HeLa250ug_3	IMAC_HeLa250ug	3	R.RRS@PS@PAPPPR.R	Q8IYB3-2	459.878	3	2	1.882	3.2e-05	x02305	0.000259943	30187100
AN_IMAC_IMAC_HeLa250ug_3	IMAC_HeLa250ug	3	K.KGS@VSHDTVQPR.T	Q96D71-3	464.221	3	1	0.977	1.84	x02305	0.0086901	3149040
AN_IMAC_IMAC_HeLa250ug_3	IMAC_HeLa250ug	3	R.RRS@PS@PAPPPR.R	Q8IYB3-2	689.314	2	2	1.987	0.00149	x02305	0.000259943	14934200
AN_IMAC_IMAC_HeLa250ug_3	IMAC_HeLa250ug	3	R.ARS@RT@PPSAPSQSR.M	Q9UQ35	553.246	3	2	2.114	0.00102	x02305	0.000259943	22240300
AN_IMAC_IMAC_HeLa250ug_3	IMAC_HeLa250ug	3	R.KRS@PS@PSPTPEAK.K	Q8TAQ2-3	514.564	3	2	2.106	0.000308	x02305	0.000259943	21061900
AN_IMAC_IMAC_HeLa250ug_3	IMAC_HeLa250ug	3	R.KRS@PS@PSPTPEAK.K	Q8TAQ2-3	771.343	2	2	1.713	0.00176	x02305	0.000380011	19680900
AN_IMAC_IMAC_HeLa250ug_3	IMAC_HeLa250ug	3	R.HLDRS@PESDRPR.K	Q96T37-3	386.93	4	1	2.53	0.000677	x02305	0.000259943	9679280
AN_IMAC_IMAC_HeLa250ug_3	IMAC_HeLa250ug	3	R.ARS@RT@PPSAPSQSR.M	Q9UQ35	829.365	2	2	1.498	0.196	x02305	0.000963236	6890220
AN_IMAC_IMAC_HeLa250ug_3	IMAC_HeLa250ug	3	K.S@PEIHR.R	Q9Y2W1	409.682	2	0	1.317	0.0345	x02305	0.000259943	8075040
AN_IMAC_IMAC_HeLa250ug_3	IMAC_HeLa250ug	3	R.GRS@ECDS@S@PEPK.A	Q9UQ35-2	794.744	2	1	1.142	0.000122	x02305	0.000259943	3658110
AN_IMAC_IMAC_HeLa250ug_3	IMAC_HeLa250ug	3	K.VDVKS@PK.T	Q09666	426.716	2	1	1.625	0.0117	x02305	0.000259943	8740300
AN_IMAC_IMAC_HeLa250ug_3	IMAC_HeLa250ug	3	K.KVVVS@PTKK.V	P19338	533.308	2	2	2.194	0.00279	x02305	0.000259943	57503100
AN_IMAC_IMAC_HeLa250ug_3	IMAC_HeLa250ug	3	R.RRS@QS@IEQESQEK.Q	Q5VTL8	588.916	3	2	2.295	0.000527	x02305	0.000259943	30486000
AN_IMAC_IMAC_HeLa250ug_3	IMAC_HeLa250ug	3	R.RRS@QS@IEQESQEK.Q	Q5VTL8	882.871	2	2	2.224	8.75e-06	x02305	0.000259943	22000000
AN_IMAC_IMAC_HeLa250ug_3	IMAC_HeLa250ug	3	R.S@ASASHQADIK.E	Q14739	597.762	2	0	1.882	0.131	x02305	0.000380011	6319570
AN_IMAC_IMAC_HeLa250ug_3	IMAC_HeLa250ug	3	R.RPPS@PEPSTK.V	Q01082-3	588.278	2	0	1.428	0.499	x02305	0.000963236	3265930
AN_IMAC_IMAC_HeLa250ug_3	IMAC_HeLa250ug	3	K.SKGHY@EVTGSDDETGK.L	Q09666	895.37	2	1	3.348	0	x02305	0.000259943	2224390
AN_IMAC_IMAC_HeLa250ug_3	IMAC_HeLa250ug	3	R.KHGLAHDEMKS@PR.E	Q9Y2W1	397.189	4	2	1.31	1.04	x02305	0.00950932	7592270
AN_IMAC_IMAC_HeLa250ug_3	IMAC_HeLa250ug	3	R.S@RS@YS@PAHNR.E	Q9Y2W1	707.74	2	1	1.154	0.0387	x02305	0.00150716	1509250
AN_IMAC_IMAC_HeLa250ug_3	IMAC_HeLa250ug	3	R.RKS@HEAEVLK.Q	P16949-2	426.219	3	2	2.237	0.0343	x02305	0.000259943	82905696
AN_IMAC_IMAC_HeLa250ug_3	IMAC_HeLa250ug	3	R.RKS@HEAEVLK.Q	P16949-2	638.825	2	2	2.061	0.0685	x02305	0.000259943	48361700
AN_IMAC_IMAC_HeLa250ug_3	IMAC_HeLa250ug	3	R.HGS@VSADEAAR.T	Q9NWW5	590.244	2	0	2.207	3.41e-07	x02305	0.000259943	9629930
AN_IMAC_IMAC_HeLa250ug_3	IMAC_HeLa250ug	3	K.GEEGS@DDDETENGPKPK.K	Q6PD62	628.579	3	0	2.571	1e-09	x02305	0.000259943	5878470
AN_IMAC_IMAC_HeLa250ug_3	IMAC_HeLa250ug	3	R.HAS@APSHVQPSDSEK.N	O60343-3	552.906	3	0	2.292	6.82e-05	x02305	0.000259943	5164690
AN_IMAC_IMAC_HeLa250ug_3	IMAC_HeLa250ug	3	R.KHGLAHDEMKS@PR.E	Q9Y2W1	529.249	3	2	1.139	1.47	x02305	0.00464622	4636940
AN_IMAC_IMAC_HeLa250ug_3	IMAC_HeLa250ug	3	R.GPS@PAPAS@SPKR.E	Q9H7N4	656.279	2	1	0.899	0.00365	x02305	0.000963236	3550260
AN_IMAC_IMAC_HeLa250ug_3	IMAC_HeLa250ug	3	R.QAQAQES@EEEEESR.S	Q9NVM6	865.333	2	0	1.527	0.000891	x02305	0.000259943	1701630
AN_IMAC_IMAC_HeLa250ug_3	IMAC_HeLa250ug	3	M.n#SS@SPVKR.Q	P37837	441.709	2	1	1.331	3.66	x02305	0.00211297	22471600
AN_IMAC_IMAC_HeLa250ug_3	IMAC_HeLa250ug	3	R.S@QS@PKKDIAR.E	Q99590-2	430.527	3	2	1.035	0.358	x02305	0.00488901	4224090
AN_IMAC_IMAC_HeLa250ug_3	IMAC_HeLa250ug	3	K.SSSISEEKGDS@DDEKPR.K	Q9UKV3-5	649.273	3	1	2.865	2.08e-06	x02305	0.000259943	13963900
AN_IMAC_IMAC_HeLa250ug_3	IMAC_HeLa250ug	3	R.KKNDIY@GED.-	P50395-2	581.246	2	2	2.717	2.5e-08	x02305	0.000259943	14649800
AN_IMAC_IMAC_HeLa250ug_3	IMAC_HeLa250ug	3	R.KVS@SAEGAAKEEPK.R	P05114	755.862	2	2	2.77	1.81e-07	x02305	0.000259943	9623270
AN_IMAC_IMAC_HeLa250ug_3	IMAC_HeLa250ug	3	R.SY@S@PAHNR.E	Q9Y2W1	546.189	2	0	1.12	0.0441	x02305	0.000380011	6194390
AN_IMAC_IMAC_HeLa250ug_3	IMAC_HeLa250ug	3	R.HHS@VEIK.I	Q14151	465.216	2	0	1.415	5.12	x02305	0.00211297	4875440
AN_IMAC_IMAC_HeLa250ug_3	IMAC_HeLa250ug	3	K.SSSISEEKGDS@DDEKPR.K	Q9UKV3-5	973.405	2	1	3.058	2e-09	x02305	0.000259943	3952480
AN_IMAC_IMAC_HeLa250ug_3	IMAC_HeLa250ug	3	R.HGT@PDPS@PR.K	Q9BRD0-2	562.203	2	0	1.32	0.00461	x02305	0.000380011	4461620
AN_IMAC_IMAC_HeLa250ug_3	IMAC_HeLa250ug	3	K.ARS@VS@PPPKR.A	Q13247	418.864	3	2	1.321	0.139	x02305	0.000542986	150291008
AN_IMAC_IMAC_HeLa250ug_3	IMAC_HeLa250ug	3	R.SKS@DGEAKPEPSPSPR.I	P26358	874.897	2	1	2.87	1.22e-07	x02305	0.000259943	2586460
AN_IMAC_IMAC_HeLa250ug_3	IMAC_HeLa250ug	3	K.ARS@VS@PPPKR.A	Q13247	627.792	2	2	1.043	0.0159	x02305	0.00068271	85914600
AN_IMAC_IMAC_HeLa250ug_3	IMAC_HeLa250ug	3	M.n#ASGEHS@PGSGAAR.R	Q9H4A4	653.266	2	0	2.12	6.08e-06	x02305	0.000259943	16114000
AN_IMAC_IMAC_HeLa250ug_3	IMAC_HeLa250ug	3	R.HKS@DS@PES@DAEREK.D	O75400-3	618.884	3	2	2.012	0.00344	x02305	0.000380011	3095450
AN_IMAC_IMAC_HeLa250ug_3	IMAC_HeLa250ug	3	R.RGS@PS@PPR.G	Q5VUA4-2	507.202	2	1	1.076	0.131	x02305	0.00109598	3165910
AN_IMAC_IMAC_HeLa250ug_3	IMAC_HeLa250ug	3	K.ETESAPGS@PR.A	Q6PKG0-3	555.727	2	0	1.777	0.00114	x02305	0.000259943	6778530
AN_IMAC_IMAC_HeLa250ug_3	IMAC_HeLa250ug	3	K.KSTPS@RGSSSK.S	Q08945	601.279	2	2	1.257	2.61	x02305	0.00657725	417276
AN_IMAC_IMAC_HeLa250ug_3	IMAC_HeLa250ug	3	R.DRS@PIRGS@PR.R	Q9HCD5	434.191	3	2	1.122	1.87	x02305	0.00211297	29832900
AN_IMAC_IMAC_HeLa250ug_3	IMAC_HeLa250ug	3	R.RSS@PPPPPSGSSSR.T	Q5VUA4-2	738.336	2	1	1.348	0.00341	x02305	0.000380011	1278190
AN_IMAC_IMAC_HeLa250ug_3	IMAC_HeLa250ug	3	R.DKPRS@T@SPAGQHHS@PISSR.H	Q5T200-2	762.315	3	1	1.34	0.973	x02305	0.00223277	2670750
AN_IMAC_IMAC_HeLa250ug_3	IMAC_HeLa250ug	3	R.KAAS@LTEDRDR.G	Q04637-6	447.877	3	2	1.696	0.0777	x02305	0.000380011	10942100
AN_IMAC_IMAC_HeLa250ug_3	IMAC_HeLa250ug	3	R.HRS@NSFSDER.E	Q09666	438.846	3	1	2.614	1.73e-05	x02305	0.000259943	7842220
AN_IMAC_IMAC_HeLa250ug_3	IMAC_HeLa250ug	3	K.TSRDT@S@PSSGSAVSSSK.V	Q8NEY8-8	900.857	2	1	1.352	6.57	x02305	0.000963236	2692660
AN_IMAC_IMAC_HeLa250ug_3	IMAC_HeLa250ug	3	R.LS@PGKETR.C	P28290-3	484.235	2	1	1.387	0.196	x02305	0.00068271	2390870
AN_IMAC_IMAC_HeLa250ug_3	IMAC_HeLa250ug	3	R.HRS@NSFSDER.E	Q09666	657.765	2	1	1.996	0.0368	x02305	0.000259943	5866900
AN_IMAC_IMAC_HeLa250ug_3	IMAC_HeLa250ug	3	R.RS@PS@PPPTR.R	Q8IYB3-2	577.742	2	1	1.095	1.25	x02305	0.00211297	4879470
AN_IMAC_IMAC_HeLa250ug_3	IMAC_HeLa250ug	3	R.KAAS@LTEDRDR.G	Q04637-6	671.312	2	2	1.557	0.00256	x02305	0.000380011	6454720
AN_IMAC_IMAC_HeLa250ug_3	IMAC_HeLa250ug	3	R.KRS@PS@PS@PTPEAK.K	Q8TAQ2-3	811.326	2	2	1.207	0.00396	x02305	0.000380011	1843790
AN_IMAC_IMAC_HeLa250ug_3	IMAC_HeLa250ug	3	K.RPAAAAAAGSAS@PR.S	Q96S55-2	445.214	3	0	2.3	0.000113	x02305	0.000380011	2155040
AN_IMAC_IMAC_HeLa250ug_3	IMAC_HeLa250ug	3	R.SRGS@PRYS@PR.H	Q07955	661.774	2	2	1.141	2.2	x02305	0.00250871	18721200
AN_IMAC_IMAC_HeLa250ug_3	IMAC_HeLa250ug	3	R.S@RS@PAYSR.H	Q9NYV4-3	542.206	2	1	1.004	2.46	x02305	0.00611422	2199220
AN_IMAC_IMAC_HeLa250ug_3	IMAC_HeLa250ug	3	R.HKS@DS@PES@DAEREK.D	O75400-3	927.822	2	2	1.39	0.00104	x02305	0.000380011	1168680
AN_IMAC_IMAC_HeLa250ug_3	IMAC_HeLa250ug	3	R.S@VS@PPPKR.A	Q13247	514.223	2	1	1.142	0.0126	x02305	0.000380011	38094700
AN_IMAC_IMAC_HeLa250ug_3	IMAC_HeLa250ug	3	R.LGS@PKPER.Q	Q86VM9	482.238	2	0	1.316	0.0147	x02305	0.000380011	4296920
AN_IMAC_IMAC_HeLa250ug_3	IMAC_HeLa250ug	3	K.DFDS@S@EDEKHSK.K	P46100-6	528.516	3	1	1.873	0.00266	x02305	0.000380011	2793860
AN_IMAC_IMAC_HeLa250ug_3	IMAC_HeLa250ug	3	K.DFDS@S@EDEKHSK.K	P46100-6	792.27	2	1	1.459	0.00244	x02305	0.000380011	3363840
AN_IMAC_IMAC_HeLa250ug_3	IMAC_HeLa250ug	3	R.ERS@PALK.S	Q9Y2W1	440.719	2	1	1.521	2.52	x02305	0.00427179	4538210
AN_IMAC_IMAC_HeLa250ug_3	IMAC_HeLa250ug	3	K.SEEEQS@SSSVKKDETNVK.M	P07910-4	697.644	3	2	2.527	4.17e-05	x02305	0.000259943	844384
AN_IMAC_IMAC_HeLa250ug_3	IMAC_HeLa250ug	3	R.NQGGYGGSSSSSSY@GSGR.R	P09651-3	887.839	2	0	4.443	0	x02305	0.000259943	3385330
AN_IMAC_IMAC_HeLa250ug_3	IMAC_HeLa250ug	3	R.RS@PTLR.Y	Q8NAV1-2	405.206	2	1	1.312	0.538	x02305	0.00427179	14147700
AN_IMAC_IMAC_HeLa250ug_3	IMAC_HeLa250ug	3	R.DTS@PSSGSAVSSSK.V	Q8NEY8-8	688.783	2	0	2.184	1.09e-05	x02305	0.000259943	7355170
AN_IMAC_IMAC_HeLa250ug_3	IMAC_HeLa250ug	3	R.KSS@LVTSK.L	Q5T5H1	465.24	2	1	1.638	0.582	x02305	0.000380011	2739250
AN_IMAC_IMAC_HeLa250ug_3	IMAC_HeLa250ug	3	R.SQEVT@RDEESTR.S	Q99933-4	758.819	2	1	1.302	0.117	x02305	0.00135911	2642760
AN_IMAC_IMAC_HeLa250ug_3	IMAC_HeLa250ug	3	R.RNS@FSENEK.H	Q9HCG8	595.746	2	1	1.59	0.198	x02305	0.000542986	2818420
AN_IMAC_IMAC_HeLa250ug_3	IMAC_HeLa250ug	3	K.TSQVGAASAPAKES@PRK.G	Q13428-8	588.961	3	2	2.902	8.24e-05	x02305	0.000259943	2521940
AN_IMAC_IMAC_HeLa250ug_3	IMAC_HeLa250ug	3	K.GNS@PPSSGEACR.E	P41227	649.746	2	0	1.884	3.71e-05	x02305	0.000259943	2449900
AN_IMAC_IMAC_HeLa250ug_3	IMAC_HeLa250ug	3	K.SHTPSPTS@PK.S	P40123	559.748	2	0	1.798	3.62e-05	x02305	0.000259943	1292280
AN_IMAC_IMAC_HeLa250ug_3	IMAC_HeLa250ug	3	K.TSQVGAASAPAKES@PRK.G	Q13428-8	882.936	2	2	1.423	0.00488	x02305	0.000380011	1261440
AN_IMAC_IMAC_HeLa250ug_3	IMAC_HeLa250ug	3	R.EDGNEEDKENQGDETQGQQPPQR.R	P67809	876.707	3	1	2.996	0	x02305	0.000259943	1109870
AN_IMAC_IMAC_HeLa250ug_3	IMAC_HeLa250ug	3	R.RHS@HS@HS@PMSTR.R	P62995	553.861	3	1	1.587	0.0774	x02305	0.000542986	140458000
AN_IMAC_IMAC_HeLa250ug_3	IMAC_HeLa250ug	3	R.S@GS@S@PEVKDKPR.A	Q9UQ35-2	763.789	2	1	1.05	0.0403	x02305	0.00068271	935787
AN_IMAC_IMAC_HeLa250ug_3	IMAC_HeLa250ug	3	K.ETES@APGS@PR.A	Q6PKG0-3	595.711	2	0	1.126	0.0265	x02305	0.000380011	5494890
AN_IMAC_IMAC_HeLa250ug_3	IMAC_HeLa250ug	3	R.RQSPS@PS@TRPIRR.V	Q8IYB3-2	566.606	3	2	1.035	5.88	x02305	0.00598958	1522980
AN_IMAC_IMAC_HeLa250ug_3	IMAC_HeLa250ug	3	K.ELKTDSS@PNQAR.A	P26599-3	713.323	2	1	2.062	3.04e-05	x02305	0.000259943	1306260
AN_IMAC_IMAC_HeLa250ug_3	IMAC_HeLa250ug	3	K.RLS@DEHEPEQR.K	Q9UK59-2	738.319	2	1	1.587	0.000352	x02305	0.000259943	852389
AN_IMAC_IMAC_HeLa250ug_3	IMAC_HeLa250ug	3	R.S@QS@KS@PTGTPAR.V	Q13595	728.768	2	1	1.736	0.00417	x02305	0.000380011	2411540
AN_IMAC_IMAC_HeLa250ug_3	IMAC_HeLa250ug	3	K.KKEEPSQNDIS@PK.T	Q9NR30-2	527.251	3	2	2.574	0.000549	x02305	0.000259943	22664500
AN_IMAC_IMAC_HeLa250ug_3	IMAC_HeLa250ug	3	K.SATRPS@PS@PER.S	Q9UQ35-3	672.77	2	0	1.303	0.298	x02305	0.000380011	69255696
AN_IMAC_IMAC_HeLa250ug_3	IMAC_HeLa250ug	3	K.KKEEPSQNDIS@PK.T	Q9NR30-2	790.373	2	2	2.513	0.000141	x02305	0.000259943	11270300
AN_IMAC_IMAC_HeLa250ug_3	IMAC_HeLa250ug	3	R.HRS@NS@FSDER.E	Q09666	697.749	2	1	1.625	0.0269	x02305	0.000380011	12084400
AN_IMAC_IMAC_HeLa250ug_3	IMAC_HeLa250ug	3	R.HRS@NS@FSDER.E	Q09666	465.502	3	1	1.519	0.0112	x02305	0.000259943	10483500
AN_IMAC_IMAC_HeLa250ug_3	IMAC_HeLa250ug	3	R.SRT@PPSAPSQSR.M	Q9UQ35	675.813	2	1	1.315	0.000268	x02305	0.000380011	5639730
AN_IMAC_IMAC_HeLa250ug_3	IMAC_HeLa250ug	3	K.CDSSPDSAEDVRK.V	P02765	489.213	3	1	2.316	1.17e-07	x02305	0.000259943	1025330
AN_IMAC_IMAC_HeLa250ug_3	IMAC_HeLa250ug	3	K.RSEDES@ET@EDEEEKSQEDQEQK.R	Q7Z6P5	948.681	3	2	4.216	0.00015	x02305	0.000259943	1659690
AN_IMAC_IMAC_HeLa250ug_3	IMAC_HeLa250ug	3	R.HAS@SS@PESPKPAPAPGSHR.E	Q9UQ35-2	686.294	3	0	2.667	1.6e-08	x02305	0.000259943	2433120
AN_IMAC_IMAC_HeLa250ug_3	IMAC_HeLa250ug	3	K.KWDGS@EEDEDNSKK.I	O60841	582.901	3	2	1.867	0.0071	x02305	0.000380011	915606
AN_IMAC_IMAC_HeLa250ug_3	IMAC_HeLa250ug	3	R.KLS@GDQPAAR.T	Q13428-8	561.769	2	1	2.151	0.000211	x02305	0.000259943	53485300
AN_IMAC_IMAC_HeLa250ug_3	IMAC_HeLa250ug	3	K.KWDGS@EEDEDNSKK.I	O60841	873.848	2	2	2.226	0.000848	x02305	0.000259943	633466
AN_IMAC_IMAC_HeLa250ug_3	IMAC_HeLa250ug	3	K.SATRPS@PS@PER.S	Q9UQ35-3	448.85	3	0	1.379	1.55	x02305	0.000827952	6664800
AN_IMAC_IMAC_HeLa250ug_3	IMAC_HeLa250ug	3	R.EIS@SS@PTSK.N	Q9UQ35-2	548.204	2	0	1.328	1.36	x02305	0.000963236	6362900
AN_IMAC_IMAC_HeLa250ug_3	IMAC_HeLa250ug	3	K.RNSS@DSAIDNPKPNK.L	P46100-6	574.932	3	1	1.859	0.0025	x02305	0.000380011	1115840
AN_IMAC_IMAC_HeLa250ug_3	IMAC_HeLa250ug	3	K.NSSQSGGKPGSS@PITK.H	Q15648	806.374	2	0	1.763	5.45e-06	x02305	0.000259943	1096870
AN_IMAC_IMAC_HeLa250ug_3	IMAC_HeLa250ug	3	R.SYS@PDGK.E	P43243-2	417.158	2	0	1.224	0.00033	x02305	0.000259943	1400550
AN_IMAC_IMAC_HeLa250ug_3	IMAC_HeLa250ug	3	R.RNS@NS@PPS@PSSM*NQR.R	Q7Z5L9-3	638.892	3	1	1.032	0.227	x02305	0.00211297	562554
AN_IMAC_IMAC_HeLa250ug_3	IMAC_HeLa250ug	3	R.KLS@GDQPAAR.T	Q13428-8	374.849	3	1	2.353	0.0155	x02305	0.000259943	0
AN_IMAC_IMAC_HeLa250ug_3	IMAC_HeLa250ug	3	R.LCSSS@S@SDTSSR.S	Q86WB0-2	717.238	2	0	0.923	7.24	x02305	0.00648677	460684
AN_IMAC_IMAC_HeLa250ug_3	IMAC_HeLa250ug	3	R.KPS@DDKHFGQAPSK.G	Q5VT52-3	541.252	3	1	1.48	0.00023	x02305	0.000380011	607702
AN_IMAC_IMAC_HeLa250ug_3	IMAC_HeLa250ug	3	K.IS@PKEEER.K	O14974-4	534.243	2	1	1.367	0.162	x02305	0.000963236	1956010
AN_IMAC_IMAC_HeLa250ug_3	IMAC_HeLa250ug	3	R.STS@PAGQHHS@PISSR.H	Q5T200-2	570.233	3	0	2.459	0.0015	x02305	0.000259943	1687770
AN_IMAC_IMAC_HeLa250ug_3	IMAC_HeLa250ug	3	R.AQS@RS@RECDITK.G	Q13427	805.824	2	2	0.805	0.0585	x02305	0.00205158	1633980
AN_IMAC_IMAC_HeLa250ug_3	IMAC_HeLa250ug	3	R.STS@PAGQHHS@PISSR.H	Q5T200-2	854.847	2	0	1.543	8.33e-05	x02305	0.000380011	868368
AN_IMAC_IMAC_HeLa250ug_3	IMAC_HeLa250ug	3	K.RES@EDDPES@EPDDHEK.R	P16383	691.904	3	1	0.814	3.16	x02305	0.00657725	768606
AN_IMAC_IMAC_HeLa250ug_3	IMAC_HeLa250ug	3	R.S@KDAS@PINR.W	Q13523	574.232	2	1	1.063	0.0281	x02305	0.000827952	1536860
AN_IMAC_IMAC_HeLa250ug_3	IMAC_HeLa250ug	3	R.S@RS@RS@PPPVSK.R	Q01130	479.862	3	2	0.808	0.134	x02305	0.00211297	9733790
AN_IMAC_IMAC_HeLa250ug_3	IMAC_HeLa250ug	3	K.SSS@ISEEKGDS@DDEKPR.K	Q9UKV3-5	675.928	3	1	2.09	1.34e-05	x02305	0.000259943	1522980
AN_IMAC_IMAC_HeLa250ug_3	IMAC_HeLa250ug	3	K.SEANDAVNSST@KEEKGEEKPDTK.S	O15234	858.381	3	2	1.86	0.00264	x02305	0.000380011	579788
AN_IMAC_IMAC_HeLa250ug_3	IMAC_HeLa250ug	3	K.AGGSAALS@PSKK.R	Q92522	577.285	2	1	2.597	0.0318	x02305	0.000259943	4392380
AN_IMAC_IMAC_HeLa250ug_3	IMAC_HeLa250ug	3	K.RLSAS@S@TGSTR.S	P56945-2	641.764	2	1	0.859	10.5	x02305	0.00657725	1022260
AN_IMAC_IMAC_HeLa250ug_3	IMAC_HeLa250ug	3	K.NEGS@ESAPEGQAQQR.R	P67809	834.337	2	0	2.147	0	x02305	0.000259943	1754260
AN_IMAC_IMAC_HeLa250ug_3	IMAC_HeLa250ug	3	R.RAS@PS@PPPK.R	Q8IYB3-2	548.741	2	1	1.21	0.127	x02305	0.00205158	0
AN_IMAC_IMAC_HeLa250ug_3	IMAC_HeLa250ug	3	R.DSDAGS@STPTTSTR.S	Q9HBD4	731.789	2	0	2.492	1.19e-07	x02305	0.000259943	736760
AN_IMAC_IMAC_HeLa250ug_3	IMAC_HeLa250ug	3	K.SSS@IS@EEKGDSDDEKPR.K	Q9UKV3-5	1013.39	2	1	1.149	2.76	x02305	0.00694712	602279
AN_IMAC_IMAC_HeLa250ug_3	IMAC_HeLa250ug	3	R.S@AS@PPPATSSSSSSR.R	Q9H7N4	783.299	2	0	2.219	5.3e-06	x02305	0.000259943	1926620
AN_IMAC_IMAC_HeLa250ug_3	IMAC_HeLa250ug	3	R.GPHHLDNS@SPGPGSEAR.G	Q8WWM7-8	598.924	3	0	3.344	3.3e-05	x02305	0.000259943	767528
AN_IMAC_IMAC_HeLa250ug_3	IMAC_HeLa250ug	3	K.S@AS@PEVSEGHENQHGQESEAK.A	O60930	799.639	3	0	1.503	0.662	x02305	0.00524728	536416
AN_IMAC_IMAC_HeLa250ug_3	IMAC_HeLa250ug	3	R.GPGGSQGSQGPS@PQGAR.R	Q96MG7	802.845	2	0	1.998	4.49e-05	x02305	0.000259943	585907
AN_IMAC_IMAC_HeLa250ug_3	IMAC_HeLa250ug	3	K.TEES@PAS@DEAGEK.E	P05114	755.255	2	0	1.551	0.0138	x02305	0.000380011	846428
AN_IMAC_IMAC_HeLa250ug_3	IMAC_HeLa250ug	3	K.SLS@DSESDDSK.S	Q13185	625.227	2	0	1.859	5.58e-06	x02305	0.000259943	11116200
AN_IMAC_IMAC_HeLa250ug_3	IMAC_HeLa250ug	3	R.AVS@PAPQSSSR.L	Q9P275-2	583.764	2	0	1.084	0.519	x02305	0.0036526	969944
AN_IMAC_IMAC_HeLa250ug_3	IMAC_HeLa250ug	3	K.HASQKDY@SSGFGGK.Y	Q14247-3	516.888	3	1	2.478	1.7e-08	x02305	0.000259943	920827
AN_IMAC_IMAC_HeLa250ug_3	IMAC_HeLa250ug	3	K.GAGDGS@DEEVDGK.A	P35579-2	658.238	2	0	1.494	0.0391	x02305	0.000380011	1197200
AN_IMAC_IMAC_HeLa250ug_3	IMAC_HeLa250ug	3	R.QSHSES@PSLQSK.S	Q9UQ35-2	697.802	2	0	2.184	0.00776	x02305	0.000259943	6864580
AN_IMAC_IMAC_HeLa250ug_3	IMAC_HeLa250ug	3	K.HGLAHDEMKS@PR.E	Q9Y2W1	486.551	3	1	2.787	3.09e-05	x02305	0.000259943	3207490
AN_IMAC_IMAC_HeLa250ug_3	IMAC_HeLa250ug	3	R.HDS@PDPS@PPRR.A	Q9BRD0	474.186	3	1	1.582	0.0227	x02305	0.000380011	1330440
AN_IMAC_IMAC_HeLa250ug_3	IMAC_HeLa250ug	3	R.S@PGAPCQECSR.C	Q9NWF9-3	664.742	2	0	1.222	1.04e-05	x02305	0.000259943	1829610
AN_IMAC_IMAC_HeLa250ug_3	IMAC_HeLa250ug	3	R.SS@RSS@PELTRK.A	Q9UQ35-2	704.306	2	2	1.129	3.63	x02305	0.0036526	2494520
AN_IMAC_IMAC_HeLa250ug_3	IMAC_HeLa250ug	3	R.QSHSES@PSLQSK.S	Q9UQ35-2	465.537	3	0	1.361	12.6	x02305	0.00657725	3572460
AN_IMAC_IMAC_HeLa250ug_3	IMAC_HeLa250ug	3	K.ST@PQPPSGK.T	P35269	489.719	2	0	0.931	3.42	x02305	0.00416611	860170
AN_IMAC_IMAC_HeLa250ug_3	IMAC_HeLa250ug	3	K.HGLAHDEMKS@PR.E	Q9Y2W1	729.323	2	1	2.354	8.27e-07	x02305	0.000259943	1075960
AN_IMAC_IMAC_HeLa250ug_3	IMAC_HeLa250ug	3	R.SS@RSS@PELTRK.A	Q9UQ35-2	469.873	3	2	1.297	0.723	x02305	0.00211297	1319000
AN_IMAC_IMAC_HeLa250ug_3	IMAC_HeLa250ug	3	K.RRT@AS@PPPPPK.R	Q8IYB3-2	455.215	3	2	2.11	0.00378	x02305	0.000259943	5987580
AN_IMAC_IMAC_HeLa250ug_3	IMAC_HeLa250ug	3	R.GPSQEEEDNHS@DEEDRAS@EPK.S	Q86VM9-2	848.974	3	1	1.153	0.219	x02305	0.0049954	1673170
AN_IMAC_IMAC_HeLa250ug_3	IMAC_HeLa250ug	3	K.RRT@AS@PPPPPK.R	Q8IYB3-2	682.319	2	2	1.666	0.000292	x02305	0.000259943	2986520
AN_IMAC_IMAC_HeLa250ug_3	IMAC_HeLa250ug	3	K.HIVSNDSSDS@DDESHEPK.G	P47712	693.272	3	0	2.251	0.000372	x02305	0.000259943	3028310
AN_IMAC_IMAC_HeLa250ug_3	IMAC_HeLa250ug	3	K.TEESPASDEAGEKEAKS@D.-	P05114	653.929	3	2	1.737	0.177	x02305	0.00109598	1946410
AN_IMAC_IMAC_HeLa250ug_3	IMAC_HeLa250ug	3	K.TEESPASDEAGEKEAKS@D.-	P05114	980.39	2	2	3.006	0	x02305	0.000259943	1393210
AN_IMAC_IMAC_HeLa250ug_3	IMAC_HeLa250ug	3	K.YVDEENS@DGETSNHR.L	Q8N9T8-2	916.343	2	0	2.251	2.15e-07	x02305	0.000259943	1340080
AN_IMAC_IMAC_HeLa250ug_3	IMAC_HeLa250ug	3	R.KHDS@GAADLER.V	Q9NX55-3	639.778	2	1	2.112	0.00027	x02305	0.000259943	3543870
AN_IMAC_IMAC_HeLa250ug_3	IMAC_HeLa250ug	3	K.YVDEENS@DGETSNHR.L	Q8N9T8-2	611.231	3	0	1.265	1.28	x02305	0.0019174	950771
AN_IMAC_IMAC_HeLa250ug_3	IMAC_HeLa250ug	3	K.GHEY@TNIK.Y	Q06124-2	521.224	2	0	1.924	7.75e-05	x02305	0.000259943	2198620
AN_IMAC_IMAC_HeLa250ug_3	IMAC_HeLa250ug	3	K.KFDHESS@PGT@DEDKSG.-	Q13427	948.34	2	2	1.167	0.00432	x02305	0.00068271	778339
AN_IMAC_IMAC_HeLa250ug_3	IMAC_HeLa250ug	3	R.HDS@PDPS@PPRR.A	Q9BRD0	710.774	2	1	1.483	0.000336	x02305	0.000380011	980800
AN_IMAC_IMAC_HeLa250ug_3	IMAC_HeLa250ug	3	K.HIVSNDSSDS@DDESHEPK.G	P47712	1039.4	2	0	3.51	0	x02305	0.000259943	683708
AN_IMAC_IMAC_HeLa250ug_3	IMAC_HeLa250ug	3	R.RT@PT@PPPR.R	Q8IYB3-2	541.235	2	1	0.886	0.294	x02305	0.00135911	1282720
AN_IMAC_IMAC_HeLa250ug_3	IMAC_HeLa250ug	3	K.KLEGNSPQGS@NQGVK.I	P61006	811.88	2	1	1.283	0.0424	x02305	0.000542986	713514
AN_IMAC_IMAC_HeLa250ug_3	IMAC_HeLa250ug	3	K.S@PTPKS@PPSR.K	Q9NVD7-2	607.255	2	1	1.197	0.415	x02305	0.00068271	1214350
AN_IMAC_IMAC_HeLa250ug_3	IMAC_HeLa250ug	3	R.S@RS@RS@PPPVSK.R	Q01130	719.289	2	2	1.581	0.00148	x02305	0.000259943	12694200
AN_IMAC_IMAC_HeLa250ug_3	IMAC_HeLa250ug	3	K.EAEDS@DS@DDNIKR.G	Q96ST2-3	827.288	2	1	1.8	0.000148	x02305	0.000259943	2569120
AN_IMAC_IMAC_HeLa250ug_3	IMAC_HeLa250ug	3	K.LS@PANQR.K	Q13263-2	433.2	2	0	1.246	0.00282	x02305	0.000380011	1745370
AN_IMAC_IMAC_HeLa250ug_3	IMAC_HeLa250ug	3	K.KLTS@DEEGEPSGKR.K	Q8WVC0-2	538.246	3	2	3.102	4.6e-06	x02305	0.000259943	3961260
AN_IMAC_IMAC_HeLa250ug_3	IMAC_HeLa250ug	3	R.DDY@SRDDYR.R	P23588	642.73	2	1	1.746	0.000154	x02305	0.000259943	833464
AN_IMAC_IMAC_HeLa250ug_3	IMAC_HeLa250ug	3	R.RPQS@PGAS@PSQAER.L	Q96T58	814.335	2	0	1.669	0.000132	x02305	0.000259943	2287100
AN_IMAC_IMAC_HeLa250ug_3	IMAC_HeLa250ug	3	K.EAEDS@DS@DDNIKR.G	Q96ST2-3	551.861	3	1	1.147	0.0192	x02305	0.00068271	1010700
AN_IMAC_IMAC_HeLa250ug_3	IMAC_HeLa250ug	3	R.VQAGPGS@PR.R	Q6PK04	474.719	2	0	1.343	0.221	x02305	0.000380011	796292
AN_IMAC_IMAC_HeLa250ug_3	IMAC_HeLa250ug	3	K.SDGAPAS@DSKPGSSEAAPSSK.E	P80723-2	671.62	3	0	2.409	2.65e-07	x02305	0.000259943	2932210
AN_IMAC_IMAC_HeLa250ug_3	IMAC_HeLa250ug	3	R.HNS@WSSSSR.H	Q96F86	564.218	2	0	1.869	0.0113	x02305	0.000259943	3602550
AN_IMAC_IMAC_HeLa250ug_3	IMAC_HeLa250ug	3	K.KLTS@DEEGEPSGKR.K	Q8WVC0-2	806.864	2	2	1.987	2.77e-05	x02305	0.000259943	1625450
AN_IMAC_IMAC_HeLa250ug_3	IMAC_HeLa250ug	3	K.SDGAPAS@DSKPGSSEAAPSSK.E	P80723-2	1006.93	2	0	2.599	1e-09	x02305	0.000259943	1662790
AN_IMAC_IMAC_HeLa250ug_3	IMAC_HeLa250ug	3	R.NS@PQSS@PTSTPK.L	Q9Y6Y0	695.768	2	0	1.675	0.395	x02305	0.000542986	460798
AN_IMAC_IMAC_HeLa250ug_3	IMAC_HeLa250ug	3	K.TDSEKPFRGS@QS@PKR.Y	Q9Y2W1	627.275	3	2	1.797	0.0104	x02305	0.000259943	55351000
AN_IMAC_IMAC_HeLa250ug_3	IMAC_HeLa250ug	3	K.CDSSPDS@AEDVRK.V	P02765	773.299	2	1	2.312	1e-09	x02305	0.000259943	353371008
AN_IMAC_IMAC_HeLa250ug_3	IMAC_HeLa250ug	3	K.KAAS@PSPQSVR.R	Q8IYB3-2	604.296	2	1	1.35	0.0072	x02305	0.000380011	1980750
AN_IMAC_IMAC_HeLa250ug_3	IMAC_HeLa250ug	3	R.S@HHAASTTTAPTPAAR.S	Q7Z6Z7-3	552.922	3	0	3.447	5.06e-06	x02305	0.000259943	7296040
AN_IMAC_IMAC_HeLa250ug_3	IMAC_HeLa250ug	3	R.RPQS@PGAS@PSQAER.L	Q96T58	543.227	3	0	2.503	0.000365	x02305	0.000259943	2025660
AN_IMAC_IMAC_HeLa250ug_3	IMAC_HeLa250ug	3	K.TDSEKPFRGS@QS@PKR.Y	Q9Y2W1	940.409	2	2	1.3	0.0328	x02305	0.000542986	11208500
AN_IMAC_IMAC_HeLa250ug_3	IMAC_HeLa250ug	3	K.CDSSPDS@AEDVRK.V	P02765	515.869	3	1	2.272	1.27e-07	x02305	0.000259943	193791008
AN_IMAC_IMAC_HeLa250ug_3	IMAC_HeLa250ug	3	K.HSTPSNSSNPSGPPS@PNSPHR.S	Q9Y5S2	740.986	3	0	3.945	2.44e-07	x02305	0.000259943	1831740
AN_IMAC_IMAC_HeLa250ug_3	IMAC_HeLa250ug	3	K.TDSEKPFRGS@QS@PKR.Y	Q9Y2W1	470.709	4	2	1.124	0.135	x02305	0.00624025	10955400
AN_IMAC_IMAC_HeLa250ug_3	IMAC_HeLa250ug	3	K.SKGHY@EVTGS@DDETGK.L	Q09666	623.903	3	1	2.634	4.86e-05	x02305	0.000259943	6340210
AN_IMAC_IMAC_HeLa250ug_3	IMAC_HeLa250ug	3	K.SKGHY@EVTGS@DDETGK.L	Q09666	935.351	2	1	2.994	4e-09	x02305	0.000259943	4728470
AN_IMAC_IMAC_HeLa250ug_3	IMAC_HeLa250ug	3	R.KAS@AQASLASK.D	Q15154-2	571.284	2	1	3.258	0.000247	x02305	0.000259943	3582710
AN_IMAC_IMAC_HeLa250ug_3	IMAC_HeLa250ug	3	M.n#AT@PPKR.R	Q9UBK9	396.195	2	1	0.963	0.171	x02305	0.000827952	525184
AN_IMAC_IMAC_HeLa250ug_3	IMAC_HeLa250ug	3	R.KSRVS@VS@PGR.T	Q8IYB3-2	616.782	2	2	0.779	0.47	x02305	0.00150716	14708400
AN_IMAC_IMAC_HeLa250ug_3	IMAC_HeLa250ug	3	K.TDSEKPFRGS@QS@PKR.Y	Q9Y2W1	470.709	4	2	1.531	1.01	x02305	0.00135911	10955400
AN_IMAC_IMAC_HeLa250ug_3	IMAC_HeLa250ug	3	R.KSRVS@VS@PGR.T	Q8IYB3-2	411.524	3	2	1.361	1.76	x02305	0.000963236	12891600
AN_IMAC_IMAC_HeLa250ug_3	IMAC_HeLa250ug	3	R.S@HHAASTTTAPTPAAR.S	Q7Z6Z7-3	828.879	2	0	2.845	6e-09	x02305	0.000259943	3739850
AN_IMAC_IMAC_HeLa250ug_3	IMAC_HeLa250ug	3	K.RPAAAAAAGS@AS@PR.S	Q96S55-2	707.306	2	0	1.121	0.885	x02305	0.00211297	816070
AN_IMAC_IMAC_HeLa250ug_3	IMAC_HeLa250ug	3	R.KRS@VQEGENPDDGVR.G	Q5TCT4	589.268	3	2	4.508	1.3e-07	x02305	0.000259943	3539270
AN_IMAC_IMAC_HeLa250ug_3	IMAC_HeLa250ug	3	R.KKS@PIINESR.S	Q13523	417.887	3	2	2.248	0.00191	x02305	0.000259943	19541800
AN_IMAC_IMAC_HeLa250ug_3	IMAC_HeLa250ug	3	R.VAY@QDPSSGCTSK.T	Q13671-2	740.295	2	0	2.742	4.06e-06	x02305	0.000259943	827387
AN_IMAC_IMAC_HeLa250ug_3	IMAC_HeLa250ug	3	R.KKS@PIINESR.S	Q13523	626.327	2	2	2.033	0.00108	x02305	0.000259943	17147500
AN_IMAC_IMAC_HeLa250ug_3	IMAC_HeLa250ug	3	K.TGVTST@S@DSEEEGDDQEGEKKR.K	O75475-3	848.661	3	2	3.096	0.000148	x02305	0.000259943	4533730
AN_IMAC_IMAC_HeLa250ug_3	IMAC_HeLa250ug	3	R.RDS@FDDR.G	P43243	495.688	2	1	1.339	3.43	x02305	0.000827952	4841470
AN_IMAC_IMAC_HeLa250ug_3	IMAC_HeLa250ug	3	R.KRS@VQEGENPDDGVR.G	Q5TCT4	883.397	2	2	2.677	4.2e-06	x02305	0.000259943	1136600
AN_IMAC_IMAC_HeLa250ug_3	IMAC_HeLa250ug	3	R.SHS@PSASQSGSQLR.N	Q8WWI1-4	754.829	2	0	2.677	5.19e-05	x02305	0.000259943	12285200
AN_IMAC_IMAC_HeLa250ug_3	IMAC_HeLa250ug	3	K.GSGS@PTHSLSQK.S	Q9BSJ6-2	633.28	2	0	1.763	0.00735	x02305	0.000380011	2106490
AN_IMAC_IMAC_HeLa250ug_3	IMAC_HeLa250ug	3	K.TS@PENVQDR.F	P49792	563.233	2	0	1.724	0.00129	x02305	0.000259943	3048660
AN_IMAC_IMAC_HeLa250ug_3	IMAC_HeLa250ug	3	R.SRERS@PS@PLR.G	Q9Y2V2	448.866	3	2	1.45	0.414	x02305	0.00135911	2860080
AN_IMAC_IMAC_HeLa250ug_3	IMAC_HeLa250ug	3	K.HAS@PDKWNDKPK.N	Q96JM3	376.425	4	1	1.464	0.0193	x02305	0.00068271	997891
AN_IMAC_IMAC_HeLa250ug_3	IMAC_HeLa250ug	3	K.HAS@PDKWNDKPK.N	Q96JM3	501.565	3	1	1.932	0.00102	x02305	0.000380011	996531
AN_IMAC_IMAC_HeLa250ug_3	IMAC_HeLa250ug	3	R.TTAPTEGKS@PLKK.E	Q96T37-3	479.917	3	2	1.222	0.0489	x02305	0.00068271	3164270
AN_IMAC_IMAC_HeLa250ug_3	IMAC_HeLa250ug	3	R.TTAPTEGKS@PLKK.E	Q96T37-3	719.371	2	2	1.52	0.034	x02305	0.00068271	1756780
AN_IMAC_IMAC_HeLa250ug_3	IMAC_HeLa250ug	3	R.SHS@PSASQSGSQLR.N	Q8WWI1-4	503.555	3	0	2.931	8.69e-06	x02305	0.000259943	8670380
AN_IMAC_IMAC_HeLa250ug_3	IMAC_HeLa250ug	3	R.S@KT@PPKSYSTAR.R	Q5T760	494.885	3	2	2.057	0.047	x02305	0.000259943	1588930
AN_IMAC_IMAC_HeLa250ug_3	IMAC_HeLa250ug	3	K.TNKS@PEAKPLPGK.L	Q3KQS4	482.917	3	1	1.686	0.00394	x02305	0.000380011	2580810
AN_IMAC_IMAC_HeLa250ug_3	IMAC_HeLa250ug	3	R.RS@NS@PDKFK.R	Q16204	619.752	2	2	1.05	2.01	x02305	0.00288699	1447140
AN_IMAC_IMAC_HeLa250ug_3	IMAC_HeLa250ug	3	R.HKS@DS@PES@DAEREK.D	O75400-3	618.883	3	2	1.251	0.644	x02305	0.00427179	3095450
AN_IMAC_IMAC_HeLa250ug_3	IMAC_HeLa250ug	3	R.AYPY@SQTGDDKVR.E	Q03701	790.344	2	1	0.94	6.1	x02305	0.00561945	1018950
AN_IMAC_IMAC_HeLa250ug_3	IMAC_HeLa250ug	3	K.HSTENDS@PTNVQQ.-	P49354-2	768.803	2	0	1.392	0.0609	x02305	0.000827952	899267
AN_IMAC_IMAC_HeLa250ug_3	IMAC_HeLa250ug	3	R.S@PS@PAPPPRR.R	Q8IYB3-2	611.265	2	1	1.355	0.016	x02305	0.000380011	2837240
AN_IMAC_IMAC_HeLa250ug_3	IMAC_HeLa250ug	3	R.EGGSKS@DSEDITR.S	O00470-2	730.8	2	1	1.918	0.00182	x02305	0.000259943	771386
AN_IMAC_IMAC_HeLa250ug_3	IMAC_HeLa250ug	3	K.SLSSS@PVKK.A	Q9H3Q1	506.758	2	1	1.525	0.219	x02305	0.000380011	2141970
AN_IMAC_IMAC_HeLa250ug_3	IMAC_HeLa250ug	3	R.S@PDSTANVR.I	O75044	513.722	2	0	1.245	0.00615	x02305	0.00135911	642915
AN_IMAC_IMAC_HeLa250ug_3	IMAC_HeLa250ug	3	R.T@AS@PPPPPKR.R	Q8IYB3-2	604.268	2	1	0.953	1.15e-06	x02305	0.000259943	9007180
AN_IMAC_IMAC_HeLa250ug_3	IMAC_HeLa250ug	3	K.TNKS@PEAKPLPGK.L	Q3KQS4	723.872	2	1	2.402	3.35e-07	x02305	0.000259943	1430050
AN_IMAC_IMAC_HeLa250ug_3	IMAC_HeLa250ug	3	R.RAS@DDGKLTDPSK.T	P04049-2	735.336	2	2	2.568	1.42e-06	x02305	0.000259943	1643570
AN_IMAC_IMAC_HeLa250ug_3	IMAC_HeLa250ug	3	R.S@KT@PPKSYSTAR.R	Q5T760	741.823	2	2	1.137	0.000754	x02305	0.000380011	838387
AN_IMAC_IMAC_HeLa250ug_3	IMAC_HeLa250ug	3	R.RS@NS@PDKFK.R	Q16204	413.504	3	2	1.351	0.0141	x02305	0.000380011	747440
AN_IMAC_IMAC_HeLa250ug_3	IMAC_HeLa250ug	3	K.SVEST@SPEPSK.I	P18583-9	614.261	2	0	1.183	6.79	x02305	0.0019174	745452
AN_IMAC_IMAC_HeLa250ug_3	IMAC_HeLa250ug	3	R.VQQSSESSTSS@PSQHEATPGAR.R	O75152	780.004	3	0	1.991	0.0153	x02305	0.000380011	798376
AN_IMAC_IMAC_HeLa250ug_3	IMAC_HeLa250ug	3	K.SKEY@FSK.Q	Q06830	484.71	2	1	2.305	0.0518	x02305	0.000259943	1773240
AN_IMAC_IMAC_HeLa250ug_3	IMAC_HeLa250ug	3	R.GSEGDCS@PEDKNSVTAK.L	Q9UKJ3-2	930.871	2	1	1.724	5.56e-07	x02305	0.000259943	404539
AN_IMAC_IMAC_HeLa250ug_3	IMAC_HeLa250ug	3	K.DISGPS@PSKK.L	Q96GX9-3	548.258	2	1	0.942	2.09	x02305	0.00211297	1349690
AN_IMAC_IMAC_HeLa250ug_3	IMAC_HeLa250ug	3	K.HTLGDS@DNES.-	P02794	577.704	2	0	1.179	0.797	x02305	0.00109598	8896870
AN_IMAC_IMAC_HeLa250ug_3	IMAC_HeLa250ug	3	K.KADRDQS@PFSK.I	Q13427	453.542	3	2	1.547	0.702	x02305	0.00205158	2421830
AN_IMAC_IMAC_HeLa250ug_3	IMAC_HeLa250ug	3	K.KADRDQS@PFSK.I	Q13427	679.809	2	2	1.938	0.00065	x02305	0.000259943	1362950
AN_IMAC_IMAC_HeLa250ug_3	IMAC_HeLa250ug	3	R.SRKS@PS@PAGGGSS@PYSR.R	Q14004-2	639.915	3	2	1.697	1.68	x02305	0.00068271	1321250
AN_IMAC_IMAC_HeLa250ug_3	IMAC_HeLa250ug	3	R.SEDES@ET@EDEEEKSQEDQEQKR.K	Q7Z6P5	711.764	4	2	4.678	0	x02305	0.000259943	1454190
AN_IMAC_IMAC_HeLa250ug_3	IMAC_HeLa250ug	3	R.SRKS@PS@PAGGGSS@PYSR.R	Q14004-2	959.37	2	2	1.024	2.21	x02305	0.0049954	674645
AN_IMAC_IMAC_HeLa250ug_3	IMAC_HeLa250ug	3	R.SRYS@RS@PYSR.S	Q9BRL6-2	709.786	2	2	0.926	7	x02305	0.00939802	3225920
AN_IMAC_IMAC_HeLa250ug_3	IMAC_HeLa250ug	3	K.TGVTSTS@DS@EEEGDDQEGEKKR.K	O75475-3	1272.49	2	2	1.755	0.00362	x02305	0.000380011	523709
AN_IMAC_IMAC_HeLa250ug_3	IMAC_HeLa250ug	3	R.SRY@S@RSPYSR.S	Q9BRL6-2	473.526	3	2	1.253	3.71	x02305	0.00915448	4709430
AN_IMAC_IMAC_HeLa250ug_3	IMAC_HeLa250ug	3	K.RQS@PLPPQK.K	Q01105	565.79	2	1	1.903	0.15	x02305	0.000380011	5074820
AN_IMAC_IMAC_HeLa250ug_3	IMAC_HeLa250ug	3	R.HDS@PDPS@PPRRPQHNS@SGASPR.R	Q9BRD0	873.682	3	1	1.233	0.904	x02305	0.00211297	485229
AN_IMAC_IMAC_HeLa250ug_3	IMAC_HeLa250ug	3	R.HS@PQQPSNGSLR.S	Q07157-2	694.311	2	0	1.982	6.17e-05	x02305	0.000259943	1964520
AN_IMAC_IMAC_HeLa250ug_3	IMAC_HeLa250ug	3	K.RQS@PLPPQK.K	Q01105	565.79	2	1	1.962	0.0773	x02305	0.000259943	5074820
AN_IMAC_IMAC_HeLa250ug_3	IMAC_HeLa250ug	3	K.Y@GIDKDKVDK.S	Q14247-3	630.798	2	2	2.255	3.66e-05	x02305	0.000259943	807525
AN_IMAC_IMAC_HeLa250ug_3	IMAC_HeLa250ug	3	R.T@AS@PPPPPKR.R	Q8IYB3-2	403.181	3	1	1.992	1.99e-05	x02305	0.000259943	1712150
AN_IMAC_IMAC_HeLa250ug_3	IMAC_HeLa250ug	3	K.Y@GIDKDKVDK.S	Q14247-3	420.868	3	2	2.31	0.000166	x02305	0.000259943	665298
AN_IMAC_IMAC_HeLa250ug_3	IMAC_HeLa250ug	3	K.GKADGGAEY@ATY@QTK.S	P15529-7	860.337	2	1	4.128	0	x02305	0.000259943	641533
AN_IMAC_IMAC_HeLa250ug_3	IMAC_HeLa250ug	3	K.DDEKEAEEGEDDRDS@ANGEDDS.-	P07910-4	836.289	3	2	4.023	0.0161	x02305	0.000259943	1474300
AN_IMAC_IMAC_HeLa250ug_3	IMAC_HeLa250ug	3	R.TAS@PPPPPKR.R	Q8IYB3-2	564.285	2	1	1.3	0.0271	x02305	0.000380011	713231
AN_IMAC_IMAC_HeLa250ug_3	IMAC_HeLa250ug	3	R.S@RS@RT@PPVTR.R	Q9UQ35-2	466.19	3	2	0.959	0.441	x02305	0.00211297	11602600
AN_IMAC_IMAC_HeLa250ug_3	IMAC_HeLa250ug	3	R.RDS@PLQGSGQQNSQAGQR.N	O95819-5	665.301	3	1	3.425	4e-09	x02305	0.000259943	712162
AN_IMAC_IMAC_HeLa250ug_3	IMAC_HeLa250ug	3	R.HS@PQQPSNGSLR.S	Q07157-2	463.209	3	0	1.919	0.001	x02305	0.000259943	8583320
AN_IMAC_IMAC_HeLa250ug_3	IMAC_HeLa250ug	3	R.HKS@DS@PES@DAEREK.D	O75400-3	927.823	2	2	1.307	0.00133	x02305	0.000380011	1168680
AN_IMAC_IMAC_HeLa250ug_3	IMAC_HeLa250ug	3	K.KGNS@PNSEPPTPK.T	P48634-4	716.828	2	1	2.344	3.3e-07	x02305	0.000259943	572592
AN_IMAC_IMAC_HeLa250ug_3	IMAC_HeLa250ug	3	R.QAYS@PR.R	Q9Y2W1	401.169	2	0	0.723	1.59	x02305	0.00211297	756231
AN_IMAC_IMAC_HeLa250ug_3	IMAC_HeLa250ug	3	R.RHS@HS@HS@PMSTR.R	P62995	553.861	3	1	1.221	0.146	x02305	0.00263049	140458000
AN_IMAC_IMAC_HeLa250ug_3	IMAC_HeLa250ug	3	R.STPESGDS@DKESVGSSSTSNEGGR.R	Q6GQQ9	812.994	3	1	1.973	0.0336	x02305	0.000380011	570566
AN_IMAC_IMAC_HeLa250ug_3	IMAC_HeLa250ug	3	K.DDEKEAEEGEDDRDS@ANGEDDS.-	P07910-4	1253.93	2	2	2.502	2.6e-05	x02305	0.000259943	504983
AN_IMAC_IMAC_HeLa250ug_3	IMAC_HeLa250ug	3	R.SYS@PER.S	Q8NEY8-8	409.658	2	0	0.993	11.2	x02305	0.00339674	580795
AN_IMAC_IMAC_HeLa250ug_3	IMAC_HeLa250ug	3	R.SHY@NINCNSTR.T	Q9NSV4-6	723.286	2	0	2.351	9.4e-08	x02305	0.000259943	421089
AN_IMAC_IMAC_HeLa250ug_3	IMAC_HeLa250ug	3	R.AREGS@FESR.Y	P19174-2	559.736	2	1	1.152	1.05	x02305	0.0036526	1863150
AN_IMAC_IMAC_HeLa250ug_3	IMAC_HeLa250ug	3	K.SEEEQS@S@SSVKKDETNVK.M	P07910-4	724.299	3	2	1.765	0.324	x02305	0.00068271	1222890
AN_IMAC_IMAC_HeLa250ug_3	IMAC_HeLa250ug	3	K.KKEPAITSQNS@PEAR.E	P23193-2	579.285	3	2	4.016	1.2e-08	x02305	0.000259943	24374000
AN_IMAC_IMAC_HeLa250ug_3	IMAC_HeLa250ug	3	R.SHRDS@EDI.-	P46013-2	519.699	2	1	0.828	0.0599	x02305	0.00211297	593132
AN_IMAC_IMAC_HeLa250ug_3	IMAC_HeLa250ug	3	R.TAS@PPPPPKR.R	Q8IYB3-2	376.526	3	1	1.918	0.0197	x02305	0.000380011	458888
AN_IMAC_IMAC_HeLa250ug_3	IMAC_HeLa250ug	3	R.KKS@VGGDS@DTEDMR.S	Q9UK61-4	842.82	2	2	1.221	0.00929	x02305	0.000542986	438803
AN_IMAC_IMAC_HeLa250ug_3	IMAC_HeLa250ug	3	K.EEDEEPES@PPEKK.T	Q9H1E3-2	811.829	2	1	1.728	7.31e-05	x02305	0.000380011	422572
AN_IMAC_IMAC_HeLa250ug_3	IMAC_HeLa250ug	3	K.GPAS@DSETEDASR.H	Q96ST2-3	701.263	2	0	1.917	7.26e-05	x02305	0.000259943	394006
AN_IMAC_IMAC_HeLa250ug_3	IMAC_HeLa250ug	3	R.HELS@PPQKR.M	Q9BXP5-5	391.193	3	1	1.053	0.179	x02305	0.00135911	1698620
AN_IMAC_IMAC_HeLa250ug_3	IMAC_HeLa250ug	3	R.ALQAPHS@PSKTDGK.E	Q96AQ6-3	758.863	2	1	2.116	7.29e-05	x02305	0.000259943	486957
AN_IMAC_IMAC_HeLa250ug_3	IMAC_HeLa250ug	3	R.SEDES@ET@EDEEEKSQEDQEQKR.K	Q7Z6P5	948.681	3	2	4.969	0	x02305	0.000259943	10135500
AN_IMAC_IMAC_HeLa250ug_3	IMAC_HeLa250ug	3	R.RSS@RSS@PELTR.K	Q9UQ35-2	479.209	3	2	1.318	2.19	x02305	0.00427179	7763720
AN_IMAC_IMAC_HeLa250ug_3	IMAC_HeLa250ug	3	R.RSS@RSS@PELTR.K	Q9UQ35-2	718.31	2	2	1.788	4.36	x02305	0.00135911	7731000
AN_IMAC_IMAC_HeLa250ug_3	IMAC_HeLa250ug	3	K.SGMS@PEQSR.F	Q9UQ35-2	529.703	2	0	1.281	0.0942	x02305	0.00068271	2377800
AN_IMAC_IMAC_HeLa250ug_3	IMAC_HeLa250ug	3	R.ALQAPHS@PSKTDGK.E	Q96AQ6-3	506.244	3	1	1.786	0.0108	x02305	0.000380011	902607
AN_IMAC_IMAC_HeLa250ug_3	IMAC_HeLa250ug	3	K.KKEPAITSQNS@PEAR.E	P23193-2	868.424	2	2	3.497	1.6e-08	x02305	0.000259943	11929900
AN_IMAC_IMAC_HeLa250ug_3	IMAC_HeLa250ug	3	M.n#S@S@PASTPSR.R	P33991	546.195	2	0	1.27	0.00295	x02305	0.000380011	1043700
AN_IMAC_IMAC_HeLa250ug_3	IMAC_HeLa250ug	3	K.HSTPSNSSNPSGPPS@PNS@PHR.S	Q9Y5S2	767.643	3	0	2.332	0.000348	x02305	0.000259943	1494250
AN_IMAC_IMAC_HeLa250ug_3	IMAC_HeLa250ug	3	K.S@LS@DSESDDSK.S	Q13185	665.211	2	0	0.98	0.0102	x02305	0.000542986	409926
AN_IMAC_IMAC_HeLa250ug_3	IMAC_HeLa250ug	3	R.KKS@VGGDS@DTEDMR.S	Q9UK61-4	562.214	3	2	1.336	0.458	x02305	0.00068271	469079
AN_IMAC_IMAC_HeLa250ug_3	IMAC_HeLa250ug	3	K.TVT@PASS@AKTS@PAK.Q	Q16555	793.321	2	1	1.58	0.39	x02305	0.00068271	669239
AN_IMAC_IMAC_HeLa250ug_3	IMAC_HeLa250ug	3	K.S@PSLSSK.Q	Q9UPU5	393.176	2	0	1.205	0.21	x02305	0.000380011	812014
AN_IMAC_IMAC_HeLa250ug_3	IMAC_HeLa250ug	3	K.RKHS@PS@PPPPTPTESR.K	Q92922	644.292	3	2	2.087	5.6e-08	x02305	0.000259943	1503430
AN_IMAC_IMAC_HeLa250ug_3	IMAC_HeLa250ug	3	R.T@PPSAPSQSR.M	Q9UQ35	554.246	2	0	1.155	2.07	x02305	0.00135911	580110
AN_IMAC_IMAC_HeLa250ug_3	IMAC_HeLa250ug	3	K.RQS@PLPPQK.K	Q01105	377.529	3	1	1.424	0.407	x02305	0.00165165	736404
AN_IMAC_IMAC_HeLa250ug_3	IMAC_HeLa250ug	3	R.S@GNSDSIER.D	Q7Z2E3-9	522.704	2	0	1.072	0.467	x02305	0.00109598	505802
AN_IMAC_IMAC_HeLa250ug_3	IMAC_HeLa250ug	3	K.KTET@QEKNTLPTK.E	P63313	533.267	3	2	1.325	0.0545	x02305	0.000542986	808985
AN_IMAC_IMAC_HeLa250ug_3	IMAC_HeLa250ug	3	R.DKS@PGRPLER.E	O14578-4	412.203	3	1	1.432	1.08	x02305	0.00427179	1007320
AN_IMAC_IMAC_HeLa250ug_3	IMAC_HeLa250ug	3	R.S@GPIKPEK.I	Q9H7E2-3	468.234	2	0	1.181	0.00465	x02305	0.000542986	401975
AN_IMAC_IMAC_HeLa250ug_3	IMAC_HeLa250ug	3	K.GEKNEPQM*DS@NYAR.L	Q9ULH7-4	578.9	3	1	1.428	0.821	x02305	0.00135911	0
AN_IMAC_IMAC_HeLa250ug_3	IMAC_HeLa250ug	3	R.GPS@PAPAS@SPK.R	Q9H7N4	578.229	2	0	0.92	5.73	x02305	0.0036526	1599950
AN_IMAC_IMAC_HeLa250ug_3	IMAC_HeLa250ug	3	K.KSS@PSTGSLDSGNESK.E	Q15057	830.858	2	1	2.57	9.89e-06	x02305	0.000259943	586313
AN_IMAC_IMAC_HeLa250ug_3	IMAC_HeLa250ug	3	M.n#SQPGQKPAAS@PRPR.R	P20810-7	799.894	2	0	1.43	0.119	x02305	0.000380011	881408
AN_IMAC_IMAC_HeLa250ug_3	IMAC_HeLa250ug	3	K.NSQEDS@EDS@EDKDVK.T	Q9H1E3	942.825	2	1	1.31	0.0023	x02305	0.000380011	55420000
AN_IMAC_IMAC_HeLa250ug_3	IMAC_HeLa250ug	3	K.KTET@QEKNTLPTK.E	P63313	799.397	2	2	1.677	0.00308	x02305	0.000259943	530976
AN_IMAC_IMAC_HeLa250ug_3	IMAC_HeLa250ug	3	R.RPAEATSS@PTS@PERPR.H	Q9BU76	633.611	3	0	2.256	0.000707	x02305	0.000380011	9240220
AN_IMAC_IMAC_HeLa250ug_3	IMAC_HeLa250ug	3	K.IEDVGS@DEEDDSGKDKK.K	Q58FF8	649.271	3	2	2.805	5.39e-07	x02305	0.000259943	283009984
AN_IMAC_IMAC_HeLa250ug_3	IMAC_HeLa250ug	3	K.KAQEAEAQS@EDDDEDT@EEEQGEEKEK.G	Q5C9Z4	1052.73	3	2	2.196	3.1e-05	x02305	0.000259943	311016
AN_IMAC_IMAC_HeLa250ug_3	IMAC_HeLa250ug	3	K.IKQSS@QDNELK.S	Q13427	685.323	2	1	1.811	0.0386	x02305	0.000259943	750537
AN_IMAC_IMAC_HeLa250ug_3	IMAC_HeLa250ug	3	K.RSHSPS@IDGTPK.R	Q9BWT3	681.315	2	1	1.571	0.00237	x02305	0.000380011	358174
AN_IMAC_IMAC_HeLa250ug_3	IMAC_HeLa250ug	3	R.HQAS@DS@ENEEPPKPR.M	Q96ST2	627.58	3	0	1.632	0.16	x02305	0.000542986	695661
AN_IMAC_IMAC_HeLa250ug_3	IMAC_HeLa250ug	3	K.KAAS@PS@PQSVR.R	Q8IYB3-2	644.279	2	1	0.991	0.0243	x02305	0.000542986	28959400
AN_IMAC_IMAC_HeLa250ug_3	IMAC_HeLa250ug	3	R.RPAEATS@SPTS@PERPR.H	Q9BU76	949.913	2	0	2.455	2.63e-05	x02305	0.000380011	3434330
AN_IMAC_IMAC_HeLa250ug_3	IMAC_HeLa250ug	3	K.ARS@VS@PPPK.R	Q13247	549.742	2	1	1.034	0.0107	x02305	0.000380011	14653400
AN_IMAC_IMAC_HeLa250ug_3	IMAC_HeLa250ug	3	R.TNS@GGGDGPHISSK.V	Q96EV2	697.291	2	0	3.04	3.12e-05	x02305	0.000259943	1612210
AN_IMAC_IMAC_HeLa250ug_3	IMAC_HeLa250ug	3	R.SSS@ASS@PEMK.D	Q9UQ35-2	585.694	2	0	1.027	3.08	x02305	0.00211297	421597
AN_IMAC_IMAC_HeLa250ug_3	IMAC_HeLa250ug	3	R.SQS@PLR.G	O95817	384.176	2	0	1.035	4.14	x02305	0.00211297	474558
AN_IMAC_IMAC_HeLa250ug_3	IMAC_HeLa250ug	3	K.GDVEGSQS@QDEGEGSGESER.G	Q9UQE7	1059.89	2	0	3.492	6e-09	x02305	0.000259943	664656
AN_IMAC_IMAC_HeLa250ug_3	IMAC_HeLa250ug	3	R.S@RS@PPPVSK.R	Q01130	557.74	2	1	1.15	0.419	x02305	0.000963236	107429000
AN_IMAC_IMAC_HeLa250ug_3	IMAC_HeLa250ug	3	R.RLS@QPESAEK.H	Q9UKV3-5	612.787	2	1	2.131	0.0368	x02305	0.000259943	13359200
AN_IMAC_IMAC_HeLa250ug_3	IMAC_HeLa250ug	3	M.n#S@SPASTPSR.R	P33991	506.212	2	0	1.457	0.0049	x02305	0.000380011	1554150
AN_IMAC_IMAC_HeLa250ug_3	IMAC_HeLa250ug	3	R.RRS@PS@PTPTPGPSR.R	P49450-2	551.583	3	2	2.648	0.000315	x02305	0.000259943	2471500
AN_IMAC_IMAC_HeLa250ug_3	IMAC_HeLa250ug	3	R.SEDES@ET@EDEEEKSQEDQEQK.R	Q7Z6P5	1344.47	2	1	2.266	4e-09	x02305	0.000259943	705671
AN_IMAC_IMAC_HeLa250ug_3	IMAC_HeLa250ug	3	R.RRGDS@ESEEDEQDSEEVR.L	Q9NZ63	744.63	3	2	2.504	1.71e-05	x02305	0.000259943	618168
AN_IMAC_IMAC_HeLa250ug_3	IMAC_HeLa250ug	3	K.QLVAGNS@PKK.Q	Q96EU6-2	561.291	2	1	1.719	0.0179	x02305	0.000259943	468502
AN_IMAC_IMAC_HeLa250ug_3	IMAC_HeLa250ug	3	R.RPAS@GDDLSAK.K	Q92564-2	598.771	2	0	1.68	0.00857	x02305	0.000380011	455799
AN_IMAC_IMAC_HeLa250ug_3	IMAC_HeLa250ug	3	K.DHNVGS@PPKS@PTHASPQHTQTEK.D	F8W665	660.788	4	1	1.747	0.06	x02305	0.000827952	395031
AN_IMAC_IMAC_HeLa250ug_3	IMAC_HeLa250ug	3	R.S@RT@PPSAPSQSR.M	Q9UQ35	715.797	2	1	1.072	0.0348	x02305	0.00068271	7137810
AN_IMAC_IMAC_HeLa250ug_3	IMAC_HeLa250ug	3	R.SVS@GS@PEPAAK.K	Q8IYB3-2	595.233	2	0	1.633	0.00478	x02305	0.000380011	1643760
AN_IMAC_IMAC_HeLa250ug_3	IMAC_HeLa250ug	3	K.KAAS@PS@PQSVR.R	Q8IYB3-2	429.855	3	1	1.511	0.0307	x02305	0.000380011	1915010
AN_IMAC_IMAC_HeLa250ug_3	IMAC_HeLa250ug	3	R.RQS@PSPSTRPIR.R	Q8IYB3-2	731.371	2	1	1.857	0.0513	x02305	0.000380011	2817810
AN_IMAC_IMAC_HeLa250ug_3	IMAC_HeLa250ug	3	R.RRS@PS@PTPTPGPSR.R	P49450-2	826.871	2	2	1.525	0.346	x02305	0.000963236	1261010
AN_IMAC_IMAC_HeLa250ug_3	IMAC_HeLa250ug	3	K.NAEEES@ES@EAEEGD.-	Q7L1Q6-4	842.745	2	0	1.772	7.49e-06	x02305	0.000259943	4736980
AN_IMAC_IMAC_HeLa250ug_3	IMAC_HeLa250ug	3	K.RSEDESET@EDEEEKSQEDQEQK.R	Q7Z6P5	922.026	3	2	4.122	0	x02305	0.000259943	553276
AN_IMAC_IMAC_HeLa250ug_3	IMAC_HeLa250ug	3	K.VVVS@PTKK.V	P19338	469.261	2	1	1.309	0.00946	x02305	0.000259943	3850960
AN_IMAC_IMAC_HeLa250ug_3	IMAC_HeLa250ug	3	K.HSQAQSKPTT@PEKTDLTNGEHAR.S	Q9Y6D5	654.058	4	1	3.935	1.4e-08	x02305	0.000259943	580148
AN_IMAC_IMAC_HeLa250ug_3	IMAC_HeLa250ug	3	K.HSQAQSKPTT@PEKTDLTNGEHAR.S	Q9Y6D5	871.741	3	1	4.325	0	x02305	0.000259943	548480
AN_IMAC_IMAC_HeLa250ug_3	IMAC_HeLa250ug	3	K.IEDVGS@DEEDDSGKDKK.K	Q58FF8	973.401	2	2	2.957	1e-09	x02305	0.000259943	123564000
AN_IMAC_IMAC_HeLa250ug_3	IMAC_HeLa250ug	3	K.HSQAQSKPT@TPEKTDLTNGEHAR.S	Q9Y6D5	523.448	5	1	3.555	1.21e-05	x02305	0.000259943	390904
AN_IMAC_IMAC_HeLa250ug_3	IMAC_HeLa250ug	3	K.SALSPSKS@PAK.L	Q7Z3J3	576.787	2	1	2.204	0.00791	x02305	0.000259943	1080840
AN_IMAC_IMAC_HeLa250ug_3	IMAC_HeLa250ug	3	R.SYS@PDGKES@PSDK.K	P43243-2	778.783	2	1	1.457	0.000217	x02305	0.000259943	1215330
AN_IMAC_IMAC_HeLa250ug_3	IMAC_HeLa250ug	3	R.RLS@QPESAEK.H	Q9UKV3-5	408.86	3	1	1.464	2.21	x02305	0.00150716	667284
AN_IMAC_IMAC_HeLa250ug_3	IMAC_HeLa250ug	3	R.KRVS@DDVPDCK.V	Q9NV88-3	466.876	3	2	1.47	0.139	x02305	0.00211297	477680
AN_IMAC_IMAC_HeLa250ug_3	IMAC_HeLa250ug	3	R.SKVGS@TENIK.H	P27816-6	571.777	2	1	1.682	2.53	x02305	0.000380011	3575410
AN_IMAC_IMAC_HeLa250ug_3	IMAC_HeLa250ug	3	R.S@RS@Y@SPR.R	Q8IYB3	546.67	2	1	0.795	3.43	x02305	0.00263049	5286240
AN_IMAC_IMAC_HeLa250ug_3	IMAC_HeLa250ug	3	R.KVEEEGS@PGDPDHEASTQGR.T	Q9NZT2-2	735.642	3	1	3.918	1.6e-08	x02305	0.000259943	1731850
AN_IMAC_IMAC_HeLa250ug_3	IMAC_HeLa250ug	3	R.TNS@GGGDGPHISSK.V	Q96EV2	465.197	3	0	1.904	0.00572	x02305	0.000259943	743562
AN_IMAC_IMAC_HeLa250ug_3	IMAC_HeLa250ug	3	R.RPDHSGGS@PSPPTSEPAR.S	Q8TAD8	637.951	3	0	3.185	8.8e-08	x02305	0.000259943	1368680
AN_IMAC_IMAC_HeLa250ug_3	IMAC_HeLa250ug	3	R.SSGNS@PTPVSR.W	O95429-2	584.754	2	0	2.048	0.0394	x02305	0.000259943	2480840
AN_IMAC_IMAC_HeLa250ug_3	IMAC_HeLa250ug	3	R.VGDTEKPEPERS@PPNR.K	Q9NZ63	629.959	3	1	2.645	0.00253	x02305	0.000259943	4803170
AN_IMAC_IMAC_HeLa250ug_3	IMAC_HeLa250ug	3	R.S@PS@PPPTR.R	Q8IYB3-2	499.691	2	0	0.677	0.0439	x02305	0.0019174	7047050
AN_IMAC_IMAC_HeLa250ug_3	IMAC_HeLa250ug	3	R.QQS@IEDKEDKPPPR.Q	Q5JT00	582.941	3	1	1.85	0.102	x02305	0.000380011	584848
AN_IMAC_IMAC_HeLa250ug_3	IMAC_HeLa250ug	3	R.S@RT@PPSAPSQSR.M	Q9UQ35	477.533	3	1	1.678	0.0703	x02305	0.000380011	1462540
AN_IMAC_IMAC_HeLa250ug_3	IMAC_HeLa250ug	3	R.T@PT@PPPR.R	Q8IYB3-2	463.183	2	0	0.923	0.343	x02305	0.00276205	7137190
AN_IMAC_IMAC_HeLa250ug_3	IMAC_HeLa250ug	3	R.S@RS@RS@PPPVSK.R	Q01130	719.289	2	2	1.064	1.59	x02305	0.00223277	12694200
AN_IMAC_IMAC_HeLa250ug_3	IMAC_HeLa250ug	3	K.EAEDS@DS@DDNIKR.G	Q96ST2-3	827.288	2	1	1.185	0.00801	x02305	0.00068271	2569120
AN_IMAC_IMAC_HeLa250ug_3	IMAC_HeLa250ug	3	R.KAAS@LTEDR.D	Q04637-6	535.748	2	1	1.804	0.112	x02305	0.000380011	1005880
AN_IMAC_IMAC_HeLa250ug_3	IMAC_HeLa250ug	3	K.ESEEGNPVRGS@EEDS@PKK.E	O43719	711.951	3	2	1.567	0.266	x02305	0.000827952	461882
AN_IMAC_IMAC_HeLa250ug_3	IMAC_HeLa250ug	3	R.GPGGS@QGSQGPSPQGAR.R	Q96MG7	802.845	2	0	2.356	0.000117	x02305	0.000259943	471284
AN_IMAC_IMAC_HeLa250ug_3	IMAC_HeLa250ug	3	R.S@GSGNFGGGR.G	P09651-2	488.188	2	0	0.897	0.0745	x02305	0.0019174	1109790
AN_IMAC_IMAC_HeLa250ug_3	IMAC_HeLa250ug	3	R.HRPS@PPAT@PPPK.T	Q8IYB3	481.218	3	0	1.545	0.00278	x02305	0.000380011	19990700
AN_IMAC_IMAC_HeLa250ug_3	IMAC_HeLa250ug	3	K.FDHESS@PGT@DEDKSG.-	Q13427	884.293	2	1	1.565	0.00644	x02305	0.000380011	425769
AN_IMAC_IMAC_HeLa250ug_3	IMAC_HeLa250ug	3	K.EGQPSPADEKGNDS@DGEGESDDPEKK.K	O75351	933.036	3	2	2.707	3.81e-07	x02305	0.000259943	522571
AN_IMAC_IMAC_HeLa250ug_3	IMAC_HeLa250ug	3	R.RS@PS@PAPPPR.R	Q8IYB3-2	407.844	3	1	1.149	1.3	x02305	0.00339674	320688
AN_IMAC_IMAC_HeLa250ug_3	IMAC_HeLa250ug	3	K.S@PLPTKR.G	Q96FZ2	439.729	2	1	1.291	0.646	x02305	0.000827952	1244220
AN_IMAC_IMAC_HeLa250ug_3	IMAC_HeLa250ug	3	K.RRNS@CNVGGGGGGFK.H	Q7L2J0	534.904	3	2	2.14	0.00355	x02305	0.000259943	1065690
AN_IMAC_IMAC_HeLa250ug_3	IMAC_HeLa250ug	3	K.TVTPASS@AKTS@PAK.Q	Q16555	753.337	2	1	1.536	0.0505	x02305	0.000380011	905773
AN_IMAC_IMAC_HeLa250ug_3	IMAC_HeLa250ug	3	R.SNS@TTQVSQPR.S	Q9UPN4-3	642.784	2	0	2.335	3.49e-07	x02305	0.000259943	1019340
AN_IMAC_IMAC_HeLa250ug_3	IMAC_HeLa250ug	3	K.KLEGNS@PQGS@NQGVK.I	P61006	851.865	2	1	1.544	0.00294	x02305	0.000380011	747900
AN_IMAC_IMAC_HeLa250ug_3	IMAC_HeLa250ug	3	R.SY@TSGPGSR.I	P05787	496.199	2	0	1.2	2.5	x02305	0.00211297	511569
AN_IMAC_IMAC_HeLa250ug_3	IMAC_HeLa250ug	3	M.n#S@EEELTK.A	G3V3G9	479.2	2	0	0.958	0.174	x02305	0.0030067	504224
AN_IMAC_IMAC_HeLa250ug_3	IMAC_HeLa250ug	3	R.HRPS@PPAT@PPPK.T	Q8IYB3	721.324	2	0	1.314	0.0124	x02305	0.000380011	13941800
AN_IMAC_IMAC_HeLa250ug_3	IMAC_HeLa250ug	3	R.SEPQPEEGS@PAGGQK.G	Q9Y6K1-3	789.329	2	0	1.175	0.0158	x02305	0.000380011	343567
AN_IMAC_IMAC_HeLa250ug_3	IMAC_HeLa250ug	3	K.CDSSPDS@AEDVRK.V	P02765	773.298	2	1	1.599	0.00734	x02305	0.000259943	23194600
AN_IMAC_IMAC_HeLa250ug_3	IMAC_HeLa250ug	3	K.CDSSPDS@AEDVRK.V	P02765	515.868	3	1	1.537	0.122	x02305	0.000542986	193791008
AN_IMAC_IMAC_HeLa250ug_3	IMAC_HeLa250ug	3	R.RIS@QSQPVR.G	O95071	575.79	2	1	1.53	0.0971	x02305	0.000380011	3125940
AN_IMAC_IMAC_HeLa250ug_3	IMAC_HeLa250ug	3	K.GHY@EVTGSDDETGK.L	Q09666	787.805	2	0	3.657	0	x02305	0.000259943	1010920
AN_IMAC_IMAC_HeLa250ug_3	IMAC_HeLa250ug	3	K.IEDVGS@DEEDDSGKDKK.K	Q58FF8	487.204	4	2	2.217	0.00118	x02305	0.000380011	2778820
AN_IMAC_IMAC_HeLa250ug_3	IMAC_HeLa250ug	3	R.SNPKS@PQKPIVR.V	P15056	477.589	3	1	1.585	1.51	x02305	0.00135911	1007440
AN_IMAC_IMAC_HeLa250ug_3	IMAC_HeLa250ug	3	K.SGDEGS@EDEAPS@GED.-	Q9H1E3-2	820.731	2	0	1.205	0.000665	x02305	0.000380011	2049480
AN_IMAC_IMAC_HeLa250ug_3	IMAC_HeLa250ug	3	K.GPAS@DS@ETEDASR.H	Q96ST2-3	741.246	2	0	2.125	7.05e-05	x02305	0.000259943	1026470
AN_IMAC_IMAC_HeLa250ug_3	IMAC_HeLa250ug	3	K.STSAPQM*SPGS@SDNQSSS@PQPAQQK.L	Q14157-5	903.356	3	0	2.583	0.0109	x02305	0.000259943	894565
AN_IMAC_IMAC_HeLa250ug_3	IMAC_HeLa250ug	3	R.S@KS@DGEAKPEPSPSPR.I	P26358	610.256	3	1	1.463	0.0403	x02305	0.00068271	531154
AN_IMAC_IMAC_HeLa250ug_3	IMAC_HeLa250ug	3	R.RDSS@EGPPGSEGDGGGQSKPSNASGGVDK.A	Q9NRH2	932.727	3	1	3.393	1.4e-08	x02305	0.000259943	702901
AN_IMAC_IMAC_HeLa250ug_3	IMAC_HeLa250ug	3	K.TLASSS@SS@SSSSSGAET@PK.Q	Q9Y467	666.573	3	0	1.22	5.88	x02305	0.00744258	127152
AN_IMAC_IMAC_HeLa250ug_3	IMAC_HeLa250ug	3	K.QKSDAEEDGGTVS@QEEEDRKPK.A	P27824	636.28	4	2	3.285	1.64e-06	x02305	0.000259943	22806600
AN_IMAC_IMAC_HeLa250ug_3	IMAC_HeLa250ug	3	R.SKT@PPPPPQTAQTK.R	P25054-2	779.388	2	1	1.704	9.15e-05	x02305	0.000259943	941864
AN_IMAC_IMAC_HeLa250ug_3	IMAC_HeLa250ug	3	R.SFS@QPEAGGSHHK.V	Q8WVV9-4	483.536	3	0	2.028	0.000826	x02305	0.000259943	484254
AN_IMAC_IMAC_HeLa250ug_3	IMAC_HeLa250ug	3	K.STSTPTS@PGPR.T	Q8WWM7-8	584.256	2	0	1.847	0.00131	x02305	0.000259943	4330980
AN_IMAC_IMAC_HeLa250ug_3	IMAC_HeLa250ug	3	K.STSAPQM*S@PGSSDNQSSS@PQPAQQK.L	Q14157-5	903.356	3	0	2.847	9.49	x02305	0.000380011	894565
AN_IMAC_IMAC_HeLa250ug_3	IMAC_HeLa250ug	3	K.ASAPERT@PS@PAPK.R	Q96P11-2	734.815	2	1	1.205	0.398	x02305	0.00068271	3443170
AN_IMAC_IMAC_HeLa250ug_3	IMAC_HeLa250ug	3	R.KRS@WGHES@PEER.H	Q9UKJ3-2	553.222	3	2	1.66	0.995	x02305	0.00211297	1666360
AN_IMAC_IMAC_HeLa250ug_3	IMAC_HeLa250ug	3	R.S@RGS@PRYS@PR.H	Q07955	701.757	2	2	0.946	3.25	x02305	0.00537071	1329340
AN_IMAC_IMAC_HeLa250ug_3	IMAC_HeLa250ug	3	R.QSHS@ES@PSLQSK.S	Q9UQ35-2	737.783	2	0	1.525	0.407	x02305	0.00068271	548638
AN_IMAC_IMAC_HeLa250ug_3	IMAC_HeLa250ug	3	K.QKSDAEEDGGTVS@QEEEDRKPK.A	P27824	848.037	3	2	2.576	0.000296	x02305	0.000259943	24759000
AN_IMAC_IMAC_HeLa250ug_3	IMAC_HeLa250ug	3	K.THTTALAGRS@PS@PASGRR.G	Q9UQ35-3	661.636	3	2	2.013	0.117	x02305	0.000380011	13049400
AN_IMAC_IMAC_HeLa250ug_3	IMAC_HeLa250ug	3	K.ASAPERT@PS@PAPK.R	Q96P11-2	490.212	3	1	1.12	2.69	x02305	0.00657725	1044980
AN_IMAC_IMAC_HeLa250ug_3	IMAC_HeLa250ug	3	R.ATAPQTQHVS@PM*R.Q	P29692-3	760.34	2	0	1.897	0.00316	x02305	0.000259943	3566110
AN_IMAC_IMAC_HeLa250ug_3	IMAC_HeLa250ug	3	K.NAEEES@ESEAEEGD.-	Q7L1Q6-4	802.76	2	0	1.451	4.85e-05	x02305	0.000380011	1162510
AN_IMAC_IMAC_HeLa250ug_3	IMAC_HeLa250ug	3	R.VGDTEKPEPERS@PPNR.K	Q9NZ63	944.434	2	1	2.137	0.00177	x02305	0.000259943	699146
AN_IMAC_IMAC_HeLa250ug_3	IMAC_HeLa250ug	3	K.GQSQTS@PDHRS@DTSS@PEVR.Q	Q9UQ35-2	770.952	3	1	2.253	10.2	x02305	0.000380011	4223700
AN_IMAC_IMAC_HeLa250ug_3	IMAC_HeLa250ug	3	R.KRS@WGHES@PEER.H	Q9UKJ3-2	829.329	2	2	1.236	0.332	x02305	0.00135911	674455
AN_IMAC_IMAC_HeLa250ug_3	IMAC_HeLa250ug	3	R.ATAPQTQHVS@PM*R.Q	P29692-3	507.229	3	0	1.618	0.0959	x02305	0.000380011	2474910
AN_IMAC_IMAC_HeLa250ug_3	IMAC_HeLa250ug	3	R.S@RTS@PITR.R	Q9UQ35-2	539.228	2	1	1.096	0.723	x02305	0.00135911	33869100
AN_IMAC_IMAC_HeLa250ug_3	IMAC_HeLa250ug	3	K.KLT@S@DEEGEPSGKR.K	Q8WVC0-2	564.901	3	2	1.966	0.00586	x02305	0.000259943	770372
AN_IMAC_IMAC_HeLa250ug_3	IMAC_HeLa250ug	3	K.KKEQSEVSVS@PR.A	Q7L4I2	727.356	2	2	1.934	0.000359	x02305	0.000259943	2278930
AN_IMAC_IMAC_HeLa250ug_3	IMAC_HeLa250ug	3	K.THTTALAGRS@PS@PASGRR.G	Q9UQ35-3	496.479	4	2	1.303	4.31	x02305	0.00276205	2823910
AN_IMAC_IMAC_HeLa250ug_3	IMAC_HeLa250ug	3	K.KKEQSEVSVS@PR.A	Q7L4I2	485.24	3	2	2.874	0.00332	x02305	0.000259943	3367700
AN_IMAC_IMAC_HeLa250ug_3	IMAC_HeLa250ug	3	K.THTTALAGRS@PS@PASGRR.G	Q9UQ35-3	991.951	2	2	2.214	9.33	x02305	0.00068271	1749050
AN_IMAC_IMAC_HeLa250ug_3	IMAC_HeLa250ug	3	R.HKS@DS@PES@DAEREK.D	O75400-3	618.883	3	2	1.164	0.0418	x02305	0.000963236	3095450
AN_IMAC_IMAC_HeLa250ug_3	IMAC_HeLa250ug	3	R.S@RS@RTS@PITR.R	Q9UQ35-2	700.778	2	2	1.378	0.192	x02305	0.00109598	4713840
AN_IMAC_IMAC_HeLa250ug_3	IMAC_HeLa250ug	3	K.S@SQPLASK.Q	P17096-3	449.208	2	0	1.337	0.481	x02305	0.000542986	5607820
AN_IMAC_IMAC_HeLa250ug_3	IMAC_HeLa250ug	3	R.TS@PDTLRR.V	Q01130	513.243	2	1	0.785	8.67	x02305	0.00915448	14687200
AN_IMAC_IMAC_HeLa250ug_3	IMAC_HeLa250ug	3	R.RS@PS@PAPPPR.R	Q8IYB3-2	611.263	2	1	1.557	0.00803	x02305	0.000380011	2837240
AN_IMAC_IMAC_HeLa250ug_3	IMAC_HeLa250ug	3	K.KLT@S@DEEGEPSGKR.K	Q8WVC0-2	564.901	3	2	2.237	0.000519	x02305	0.000259943	770372
AN_IMAC_IMAC_HeLa250ug_3	IMAC_HeLa250ug	3	R.LAS@DSDAESDSR.A	Q8WXG6-7	666.751	2	0	2.125	1.29e-05	x02305	0.000259943	522773
AN_IMAC_IMAC_HeLa250ug_3	IMAC_HeLa250ug	3	K.GQSQTS@PDHRS@DTSS@PEVR.Q	Q9UQ35-2	1155.93	2	1	1.904	17.3	x02305	0.00135911	908434
AN_IMAC_IMAC_HeLa250ug_3	IMAC_HeLa250ug	3	K.HY@RGPAGDATVASEK.E	Q15758	546.915	3	1	2.278	0.00369	x02305	0.000259943	838082
AN_IMAC_IMAC_HeLa250ug_3	IMAC_HeLa250ug	3	K.LSS@SPPSGSGGGGGASSSSHCSGESQCR.A	Q9Y4X0-3	902.018	3	0	4.273	0	x02305	0.000259943	987902
AN_IMAC_IMAC_HeLa250ug_3	IMAC_HeLa250ug	3	R.RS@LTNSHLEK.K	Q9H2H9	422.207	3	1	2.9	0.00416	x02305	0.000259943	8984530
AN_IMAC_IMAC_HeLa250ug_3	IMAC_HeLa250ug	3	R.RS@LTNSHLEK.K	Q9H2H9	632.807	2	1	1.629	0.197	x02305	0.000380011	6299280
AN_IMAC_IMAC_HeLa250ug_3	IMAC_HeLa250ug	3	R.GRS@IDQDY@ER.A	Q9UDY2-5	699.759	2	1	2.27	5.2e-05	x02305	0.000259943	1806040
AN_IMAC_IMAC_HeLa250ug_3	IMAC_HeLa250ug	3	R.S@PPRPPR.E	Q9UQ88-9	443.719	2	0	0.745	0.0935	x02305	0.00211297	14857300
AN_IMAC_IMAC_HeLa250ug_3	IMAC_HeLa250ug	3	K.SKGHYEVTGS@DDETGK.L	Q09666	597.248	3	1	2.034	0.0168	x02305	0.000259943	736978
AN_IMAC_IMAC_HeLa250ug_3	IMAC_HeLa250ug	3	R.DKY@EPAAVSEQGDKK.G	P05023-2	582.265	3	2	3.903	1e-08	x02305	0.000259943	1488920
AN_IMAC_IMAC_HeLa250ug_3	IMAC_HeLa250ug	3	R.RPEGPGAQAPS@SPR.V	P40222	743.844	2	0	1.734	0.00329	x02305	0.000380011	9335500
AN_IMAC_IMAC_HeLa250ug_3	IMAC_HeLa250ug	3	K.WDGS@EEDEDNSKK.I	O60841	809.799	2	1	2.107	6.26e-06	x02305	0.000259943	1702900
AN_IMAC_IMAC_HeLa250ug_3	IMAC_HeLa250ug	3	K.HY@RGPAGDATVASEK.E	Q15758	819.868	2	1	1.812	0.00566	x02305	0.000259943	506011
AN_IMAC_IMAC_HeLa250ug_3	IMAC_HeLa250ug	3	K.SKGHYEVT@GSDDETGK.L	Q09666	895.37	2	1	1.947	1.27e-06	x02305	0.000259943	462870
AN_IMAC_IMAC_HeLa250ug_3	IMAC_HeLa250ug	3	R.KGPGQPS@SPQRLDR.L	O95400	534.931	3	2	1.689	0.255	x02305	0.000380011	2970580
AN_IMAC_IMAC_HeLa250ug_3	IMAC_HeLa250ug	3	K.DLESCSDDDNQGSKS@PK.I	Q5T3I0-3	981.373	2	1	1.171	0.0287	x02305	0.00211297	231422
AN_IMAC_IMAC_HeLa250ug_3	IMAC_HeLa250ug	3	R.SGS@M*DPSGAHPSVR.Q	Q07666-3	740.798	2	0	2.125	0.00469	x02305	0.000259943	3984950
AN_IMAC_IMAC_HeLa250ug_3	IMAC_HeLa250ug	3	R.SDTS@S@PEVR.Q	Q9UQ35-2	569.198	2	0	1.1	2.54	x02305	0.0019174	336821
AN_IMAC_IMAC_HeLa250ug_3	IMAC_HeLa250ug	3	K.RQS@PLPPQK.K	Q01105	565.79	2	1	1.934	0.0773	x02305	0.000380011	5074820
AN_IMAC_IMAC_HeLa250ug_3	IMAC_HeLa250ug	3	R.DKY@EPAAVSEQGDKK.G	P05023-2	872.894	2	2	3.52	3e-09	x02305	0.000259943	740230
AN_IMAC_IMAC_HeLa250ug_3	IMAC_HeLa250ug	3	R.RPEGPGAQAPS@SPR.V	P40222	496.232	3	0	3.358	1.08e-05	x02305	0.000259943	3974880
AN_IMAC_IMAC_HeLa250ug_3	IMAC_HeLa250ug	3	R.KGPGQPSS@PQRLDR.L	O95400	801.891	2	2	1.56	0.504	x02305	0.0030067	1704380
AN_IMAC_IMAC_HeLa250ug_3	IMAC_HeLa250ug	3	R.SGS@M*DPSGAHPSVR.Q	Q07666-3	494.202	3	0	3.157	0	x02305	0.000259943	1166900
AN_IMAC_IMAC_HeLa250ug_3	IMAC_HeLa250ug	3	K.ASGANY@SFHK.E	Q9UJU6-3	581.24	2	0	1.87	0.00572	x02305	0.000259943	438495
AN_IMAC_IMAC_HeLa250ug_3	IMAC_HeLa250ug	3	K.MSQPGS@PSPK.T	Q14839-2	548.232	2	0	1.205	0.25	x02305	0.000963236	714163
AN_IMAC_IMAC_HeLa250ug_3	IMAC_HeLa250ug	3	R.EVQAEQPSS@SSPR.R	Q9Y388	741.318	2	0	1.894	0.165	x02305	0.000380011	2084140
AN_IMAC_IMAC_HeLa250ug_3	IMAC_HeLa250ug	3	R.SSLS@PGR.G	Q9BUQ8	392.174	2	0	0.921	3.45	x02305	0.00211297	389623
AN_IMAC_IMAC_HeLa250ug_3	IMAC_HeLa250ug	3	K.KAEQGS@EEEGEGEEEEEEGGESK.A	Q8NE71	854.657	3	1	5.194	0	x02305	0.000259943	8965800
AN_IMAC_IMAC_HeLa250ug_3	IMAC_HeLa250ug	3	K.GEIKDSS@PSSS@PS@PK.G	Q6WKZ4-3	871.822	2	1	2.19	1.12e-06	x02305	0.000259943	1928480
AN_IMAC_IMAC_HeLa250ug_3	IMAC_HeLa250ug	3	R.RHS@HS@HS@PMSTR.R	P62995	553.86	3	1	1.226	0.257	x02305	0.00068271	140458000
AN_IMAC_IMAC_HeLa250ug_3	IMAC_HeLa250ug	3	R.QQASKS@PYNGVR.K	Q9UK58	707.829	2	1	2.153	0.000244	x02305	0.000259943	1126590
AN_IMAC_IMAC_HeLa250ug_3	IMAC_HeLa250ug	3	R.ETEEQDS@DSAEQGDPAGEGK.E	O95361	720.27	3	0	1.224	0.0291	x02305	0.00068271	364987
AN_IMAC_IMAC_HeLa250ug_3	IMAC_HeLa250ug	3	R.ETEEQDS@DSAEQGDPAGEGK.E	O95361	1079.9	2	0	2.373	3e-09	x02305	0.000259943	335183
AN_IMAC_IMAC_HeLa250ug_3	IMAC_HeLa250ug	3	R.HTDDEM*TGY@VATR.W	Q16539-4	796.31	2	0	2.104	7.74e-06	x02305	0.000259943	617761
AN_IMAC_IMAC_HeLa250ug_3	IMAC_HeLa250ug	3	K.CDSSPDS@AEDVRK.V	P02765	773.299	2	1	1.622	0.000502	x02305	0.000259943	353371008
AN_IMAC_IMAC_HeLa250ug_3	IMAC_HeLa250ug	3	R.RKS@YTSDLQK.K	Q8WWI1-4	435.879	3	2	2.824	0.0457	x02305	0.000259943	2116960
AN_IMAC_IMAC_HeLa250ug_3	IMAC_HeLa250ug	3	R.RKS@YTSDLQK.K	Q8WWI1-4	653.315	2	2	1.247	0.102	x02305	0.000542986	1803790
AN_IMAC_IMAC_HeLa250ug_3	IMAC_HeLa250ug	3	R.RLS@DCESTDVKR.A	Q7Z333-4	515.897	3	2	2.638	2.77e-05	x02305	0.000259943	877131
AN_IMAC_IMAC_HeLa250ug_3	IMAC_HeLa250ug	3	R.HKLTVS@DGES@GEEKK.T	P46100-6	902.384	2	2	2.118	7e-09	x02305	0.000259943	3881680
AN_IMAC_IMAC_HeLa250ug_3	IMAC_HeLa250ug	3	R.DKERPVQSLKTS@R.D	Q8NEY8-8	541.946	3	2	2.342	0.00457	x02305	0.000259943	937588
AN_IMAC_IMAC_HeLa250ug_3	IMAC_HeLa250ug	3	K.KAEQGS@EEEGEGEEEEEEGGESK.A	Q8NE71	1281.48	2	1	4.319	0	x02305	0.000259943	2504750
AN_IMAC_IMAC_HeLa250ug_3	IMAC_HeLa250ug	3	K.LSPS@PSSR.V	Q03252	455.706	2	0	1.014	0.521	x02305	0.00068271	771202
AN_IMAC_IMAC_HeLa250ug_3	IMAC_HeLa250ug	3	R.SEAEEGEVRT@PTK.I	Q9H4G0-4	756.834	2	1	1.867	0.00014	x02305	0.000259943	790360
AN_IMAC_IMAC_HeLa250ug_3	IMAC_HeLa250ug	3	R.ST@S@PAGQHHS@PISSR.H	Q5T200-2	894.83	2	0	1.45	0.313	x02305	0.00109598	1378140
AN_IMAC_IMAC_HeLa250ug_3	IMAC_HeLa250ug	3	R.ST@S@PAGQHHS@PISSR.H	Q5T200-2	596.889	3	0	2.319	0.00579	x02305	0.000259943	1214600
AN_IMAC_IMAC_HeLa250ug_3	IMAC_HeLa250ug	3	R.RQS@SGSATNVASTPDNR.G	Q7Z460-3	914.404	2	1	3.763	0	x02305	0.000259943	2315390
AN_IMAC_IMAC_HeLa250ug_3	IMAC_HeLa250ug	3	K.S@DGEAKPEPSPSPR.I	P26358	767.335	2	0	1.393	0.00772	x02305	0.000380011	471863
AN_IMAC_IMAC_HeLa250ug_3	IMAC_HeLa250ug	3	R.S@PS@PYSR.R	Q9NYV4-3	477.162	2	0	0.958	0.449	x02305	0.00211297	1126900
AN_IMAC_IMAC_HeLa250ug_3	IMAC_HeLa250ug	3	R.SEDES@ET@EDEEEKSQEDQEQKR.K	Q7Z6P5	948.679	3	2	2.774	0	x02305	0.000259943	10135500
AN_IMAC_IMAC_HeLa250ug_3	IMAC_HeLa250ug	3	K.Y@QASHPNLR.K	O95721	583.261	2	0	1.025	0.395	x02305	0.00211297	411504
AN_IMAC_IMAC_HeLa250ug_3	IMAC_HeLa250ug	3	R.T@PS@PPPR.R	Q8IYB3-2	456.176	2	0	0.86	0.741	x02305	0.00135911	1624390
AN_IMAC_IMAC_HeLa250ug_3	IMAC_HeLa250ug	3	R.SRS@PSS@PELNNK.C	Q9UQ35-2	738.302	2	1	2.061	0.00145	x02305	0.000259943	943139
AN_IMAC_IMAC_HeLa250ug_3	IMAC_HeLa250ug	3	K.TECCVYIPNNSR.N	P60509	504.891	3	0	0.74	0.134	x02305	0.00537071	320387
AN_IMAC_IMAC_HeLa250ug_3	IMAC_HeLa250ug	3	R.SSFSHY@SGLKHEDKR.G	Q8NC51-3	465.212	4	2	1.977	0.0289	x02305	0.000380011	434490
AN_IMAC_IMAC_HeLa250ug_3	IMAC_HeLa250ug	3	R.HKLT@VSDGES@GEEKK.T	P46100-6	601.925	3	2	1.668	0.00132	x02305	0.000380011	7538720
AN_IMAC_IMAC_HeLa250ug_3	IMAC_HeLa250ug	3	K.DLESCS@DDDNQGSKS@PK.I	Q5T3I0-3	1021.36	2	1	2.598	1.05e-05	x02305	0.000259943	1275850
AN_IMAC_IMAC_HeLa250ug_3	IMAC_HeLa250ug	3	K.DLESCS@DDDNQGSKS@PK.I	Q5T3I0-3	681.242	3	1	2.678	3.91e-06	x02305	0.000259943	813454
AN_IMAC_IMAC_HeLa250ug_3	IMAC_HeLa250ug	3	K.LVEQANS@PK.H	O95391	533.253	2	0	1.309	0.068	x02305	0.000380011	434003
AN_IMAC_IMAC_HeLa250ug_3	IMAC_HeLa250ug	3	K.CETS@PPSS@PR.A	Q13136-2	639.217	2	0	1.374	4.45e-05	x02305	0.000259943	1233070
AN_IMAC_IMAC_HeLa250ug_3	IMAC_HeLa250ug	3	R.SS@LS@PGR.G	Q9BUQ8	432.157	2	0	0.802	6.1	x02305	0.00648677	869991
AN_IMAC_IMAC_HeLa250ug_3	IMAC_HeLa250ug	3	R.LAS@DS@DAESDSR.A	Q8WXG6-7	706.735	2	0	1.827	0.00445	x02305	0.000259943	722354
AN_IMAC_IMAC_HeLa250ug_3	IMAC_HeLa250ug	3	R.SGGGYGGDRSS@GGGYSGDR.S	Q92804-2	914.846	2	1	1.248	0.384	x02305	0.00211297	2447820
AN_IMAC_IMAC_HeLa250ug_3	IMAC_HeLa250ug	3	R.DRS@VSVDSGEQR.E	Q86UU0-4	707.803	2	1	1.289	0.586	x02305	0.00109598	264298
AN_IMAC_IMAC_HeLa250ug_3	IMAC_HeLa250ug	3	K.AAS@LTEDRDR.G	Q04637-6	607.265	2	1	1.236	0.503	x02305	0.00068271	2592130
AN_IMAC_IMAC_HeLa250ug_3	IMAC_HeLa250ug	3	R.RQS@SGSATNVASTPDNR.G	Q7Z460-3	609.938	3	1	3.606	3.78e-05	x02305	0.000259943	2245420
AN_IMAC_IMAC_HeLa250ug_3	IMAC_HeLa250ug	3	K.STSAPQM*S@PGSSDNQSSSPQPAQQK.L	Q14157-5	876.702	3	0	3.662	7e-09	x02305	0.000259943	1670830
AN_IMAC_IMAC_HeLa250ug_3	IMAC_HeLa250ug	3	K.STY@TS@YPK.A	O14964-2	553.696	2	0	1.715	1.2	x02305	0.000259943	1499240
AN_IMAC_IMAC_HeLa250ug_3	IMAC_HeLa250ug	3	R.QS@GDGQESTEPVENK.V	O15234	842.84	2	0	2.401	4.26e-07	x02305	0.000259943	1006780
AN_IMAC_IMAC_HeLa250ug_3	IMAC_HeLa250ug	3	M.n#S@QPGQKPAAS@PRPR.R	P20810-7	560.254	3	0	1.413	0.00454	x02305	0.000380011	1707910
AN_IMAC_IMAC_HeLa250ug_3	IMAC_HeLa250ug	3	R.S@VS@GS@PEPAAK.K	Q8IYB3-2	635.215	2	0	1.134	3.63e-05	x02305	0.000259943	800658
AN_IMAC_IMAC_HeLa250ug_3	IMAC_HeLa250ug	3	R.TLS@GS@PRPK.N	Q8TDN4-2	551.739	2	0	0.973	0.237	x02305	0.00657725	608831
AN_IMAC_IMAC_HeLa250ug_3	IMAC_HeLa250ug	3	K.ADGGAEY@ATY@QTK.S	P15529-7	767.779	2	0	3.034	1e-09	x02305	0.000259943	2329950
AN_IMAC_IMAC_HeLa250ug_3	IMAC_HeLa250ug	3	K.ESSTSEGADQKMS@S@PEDDSDTKR.L	Q15424	882.998	3	2	3.12	0.0404	x02305	0.000259943	4584220
AN_IMAC_IMAC_HeLa250ug_3	IMAC_HeLa250ug	3	R.SGGGYGGDRS@SGGGYSGDR.S	Q92804-2	610.234	3	1	2.652	0.0035	x02305	0.000259943	1643490
AN_IMAC_IMAC_HeLa250ug_3	IMAC_HeLa250ug	3	K.KQNS@PVAPTAQPK.A	Q6P1N0-2	723.362	2	1	1.799	0.00154	x02305	0.000259943	726544
AN_IMAC_IMAC_HeLa250ug_3	IMAC_HeLa250ug	3	R.RPDHSGGS@PS@PPTSEPAR.S	Q8TAD8	664.612	3	0	1.999	2e-05	x02305	0.000380011	5029430
AN_IMAC_IMAC_HeLa250ug_3	IMAC_HeLa250ug	3	K.QKS@DAEEDGGTVSQEEEDRKPK.A	P27824	1271.55	2	2	3.029	2.9e-08	x02305	0.000259943	928009
AN_IMAC_IMAC_HeLa250ug_3	IMAC_HeLa250ug	3	K.RLKS@DERPVHIK.-	Q9UPN9-2	390.212	4	2	1.734	0.18	x02305	0.000963236	1246030
AN_IMAC_IMAC_HeLa250ug_3	IMAC_HeLa250ug	3	K.TDEERPPVEHS@PEK.Q	Q15170-2	577.252	3	0	2.126	0.0194	x02305	0.000380011	509107
AN_IMAC_IMAC_HeLa250ug_3	IMAC_HeLa250ug	3	K.TS@PLNSSGSSQGR.N	P51003	679.291	2	0	2.202	4.26e-05	x02305	0.000259943	968896
AN_IMAC_IMAC_HeLa250ug_3	IMAC_HeLa250ug	3	K.KNDIY@GED.-	P50395-2	517.197	2	1	1.507	0.000256	x02305	0.000380011	547669
AN_IMAC_IMAC_HeLa250ug_3	IMAC_HeLa250ug	3	R.RSSLSS@HSHQSQIYR.S	O15027-5	618.286	3	1	1.916	0.0778	x02305	0.000380011	459749
AN_IMAC_IMAC_HeLa250ug_3	IMAC_HeLa250ug	3	K.IEDVGS@DEEDDSGKDKK.K	Q58FF8	649.27	3	2	2.909	3.61e-05	x02305	0.000259943	283009984
AN_IMAC_IMAC_HeLa250ug_3	IMAC_HeLa250ug	3	K.KNQKPSQVNGAPGS@PTEPAGQK.Q	Q9BQG0-2	767.373	3	1	3.585	1.5e-08	x02305	0.000259943	2784260
AN_IMAC_IMAC_HeLa250ug_3	IMAC_HeLa250ug	3	R.NS@PGSQVASNPR.Q	Q9H0D6-2	647.283	2	0	2.543	2e-09	x02305	0.000259943	4708770
AN_IMAC_IMAC_HeLa250ug_3	IMAC_HeLa250ug	3	R.GEES@S@EEEEKGYK.G	Q9BW71	830.788	2	1	1.505	0.000949	x02305	0.000380011	3038410
AN_IMAC_IMAC_HeLa250ug_3	IMAC_HeLa250ug	3	R.SEDES@ET@EDEEEKSQEDQEQK.R	Q7Z6P5	896.647	3	1	1.625	0.386	x02305	0.000542986	6430810
AN_IMAC_IMAC_HeLa250ug_3	IMAC_HeLa250ug	3	R.NS@PVTKT@PPR.D	Q13541	628.776	2	1	1.378	0.00217	x02305	0.000380011	11809300
AN_IMAC_IMAC_HeLa250ug_3	IMAC_HeLa250ug	3	K.TGVTSTS@DS@EEEGDDQEGEKK.R	O75475-3	1194.44	2	1	2.555	3.9e-08	x02305	0.000259943	411798
AN_IMAC_IMAC_HeLa250ug_3	IMAC_HeLa250ug	3	K.IEDVGS@DEEDDS@GKDKK.K	Q58FF8	1013.38	2	2	2.255	1.14e-06	x02305	0.000259943	4277140
AN_IMAC_IMAC_HeLa250ug_3	IMAC_HeLa250ug	3	K.KIY@EDGDDDMKR.T	Q9HB71	522.217	3	2	4.495	0	x02305	0.000259943	901852
AN_IMAC_IMAC_HeLa250ug_3	IMAC_HeLa250ug	3	K.KIY@EDGDDDMKR.T	Q9HB71	782.822	2	2	3.214	1.7e-08	x02305	0.000259943	869914
AN_IMAC_IMAC_HeLa250ug_3	IMAC_HeLa250ug	3	K.ASGKT@SQVGAASAPAKES@PR.K	Q13428-8	687.312	3	2	2.914	9.92e-06	x02305	0.000259943	235365
AN_IMAC_IMAC_HeLa250ug_3	IMAC_HeLa250ug	3	R.NS@SDSAIDNPKPNK.L	P46100-6	783.845	2	0	2.262	1.15e-07	x02305	0.000259943	679907
AN_IMAC_IMAC_HeLa250ug_3	IMAC_HeLa250ug	3	M.n#AQRHSDS@S@LEEK.L	Q5VV41	794.806	2	1	1.269	0.245	x02305	0.00135911	776844
AN_IMAC_IMAC_HeLa250ug_3	IMAC_HeLa250ug	3	R.QRS@VS@PYSR.R	Q9NYV4-3	620.25	2	1	1.128	0.451	x02305	0.00109598	1432050
AN_IMAC_IMAC_HeLa250ug_3	IMAC_HeLa250ug	3	R.EDKS@DQS@DDEKIQNS@DDEER.A	Q8WVC0-2	874.632	3	2	1.322	0.0219	x02305	0.00135911	905870
AN_IMAC_IMAC_HeLa250ug_3	IMAC_HeLa250ug	3	K.ESSTSEGADQKMS@S@PEDDSDTKR.L	Q15424	1323.99	2	2	2.08	11.8	x02305	0.000380011	388727
AN_IMAC_IMAC_HeLa250ug_3	IMAC_HeLa250ug	3	K.NAEEES@ES@EAEEGD.-	Q7L1Q6-4	842.744	2	0	1.802	1.56e-05	x02305	0.000259943	4736980
AN_IMAC_IMAC_HeLa250ug_3	IMAC_HeLa250ug	3	R.TSS@KHKEDVY@ENLHTK.N	P29350-3	519.727	4	2	1.759	0.00269	x02305	0.00068271	625290
AN_IMAC_IMAC_HeLa250ug_3	IMAC_HeLa250ug	3	R.GGPGKLS@PR.K	Q12888-2	474.738	2	1	1.845	0.0054	x02305	0.000259943	2642720
AN_IMAC_IMAC_HeLa250ug_3	IMAC_HeLa250ug	3	R.TSS@KHKEDVY@ENLHTK.N	P29350-3	692.634	3	2	2.873	9.24e-05	x02305	0.000259943	608984
AN_IMAC_IMAC_HeLa250ug_3	IMAC_HeLa250ug	3	R.RPDHSGGS@PS@PPTSEPAR.S	Q8TAD8	996.403	2	0	2.165	1.76e-07	x02305	0.000259943	916421
AN_IMAC_IMAC_HeLa250ug_3	IMAC_HeLa250ug	3	K.DSPSKSS@AEAQTPEDTPNK.S	O43493-5	690.296	3	1	2.516	2.27e-05	x02305	0.000259943	1154240
AN_IMAC_IMAC_HeLa250ug_3	IMAC_HeLa250ug	3	R.QNS@TGQAQIR.K	Q9UJF2	591.767	2	0	1.99	0.00683	x02305	0.000259943	362298
AN_IMAC_IMAC_HeLa250ug_3	IMAC_HeLa250ug	3	R.GGS@PQM*DDIK.V	Q13144	572.223	2	0	1.257	0.0498	x02305	0.000380011	286318
AN_IMAC_IMAC_HeLa250ug_3	IMAC_HeLa250ug	3	K.IEDVGS@DEEDDSGKDKK.K	Q58FF8	973.401	2	2	2.642	5.1e-08	x02305	0.000259943	123564000
AN_IMAC_IMAC_HeLa250ug_3	IMAC_HeLa250ug	3	K.RPPT@PCS@DPER.K	Q9BW71-2	736.277	2	0	1.746	0.00566	x02305	0.000380011	7536530
AN_IMAC_IMAC_HeLa250ug_3	IMAC_HeLa250ug	3	K.KTGS@PGS@PGAGGVQSTAK.K	O43237	873.878	2	1	1.924	0.00634	x02305	0.000259943	957463
AN_IMAC_IMAC_HeLa250ug_3	IMAC_HeLa250ug	3	K.SDS@PES@DAEREK.D	O75400-3	755.263	2	1	1.413	0.0166	x02305	0.000380011	686298
AN_IMAC_IMAC_HeLa250ug_3	IMAC_HeLa250ug	3	K.DSPSKSS@AEAQTPEDTPNK.S	O43493-5	1034.94	2	1	3.393	1e-09	x02305	0.000259943	619700
AN_IMAC_IMAC_HeLa250ug_3	IMAC_HeLa250ug	3	K.RASS@PFR.R	Q14978-3	450.71	2	1	0.743	4.05	x02305	0.00464622	10791000
AN_IMAC_IMAC_HeLa250ug_3	IMAC_HeLa250ug	3	R.EVS@DSEAGGGPQGER.K	Q9BW71	777.808	2	0	2.016	4.1e-08	x02305	0.000259943	391763
AN_IMAC_IMAC_HeLa250ug_3	IMAC_HeLa250ug	3	R.HRPS@PPATPPPK.T	Q8IYB3	454.563	3	0	2.083	0.00527	x02305	0.000259943	817500
AN_IMAC_IMAC_HeLa250ug_3	IMAC_HeLa250ug	3	R.S@RSPNRFDAHDPR.Y	Q96T58	409.435	4	2	1.325	0.158	x02305	0.00223277	551529
AN_IMAC_IMAC_HeLa250ug_3	IMAC_HeLa250ug	3	R.S@LHSAHSLASR.R	O15027-5	623.292	2	0	1.55	0.00161	x02305	0.000380011	763785
AN_IMAC_IMAC_HeLa250ug_3	IMAC_HeLa250ug	3	R.KNS@STDQGS@DEEGSLQK.E	Q12789-3	985.375	2	1	2.985	3e-09	x02305	0.000259943	987169
AN_IMAC_IMAC_HeLa250ug_3	IMAC_HeLa250ug	3	R.KRS@ELSQDAEPAGSQETK.D	Q9BVJ6-2	680.98	3	2	2.828	5.79e-05	x02305	0.000259943	302335
AN_IMAC_IMAC_HeLa250ug_3	IMAC_HeLa250ug	3	R.T@PT@PPPR.R	Q8IYB3-2	463.183	2	0	1.033	0.0202	x02305	0.000542986	7137190
AN_IMAC_IMAC_HeLa250ug_3	IMAC_HeLa250ug	3	R.S@PS@PPPTR.R	Q8IYB3-2	499.692	2	0	0.651	0.183	x02305	0.00211297	7047050
AN_IMAC_IMAC_HeLa250ug_3	IMAC_HeLa250ug	3	K.TGVTS@TSDS@EEEGDDQEGEKK.R	O75475-3	796.628	3	1	1.499	0.000468	x02305	0.000380011	1134430
AN_IMAC_IMAC_HeLa250ug_3	IMAC_HeLa250ug	3	R.S@LHSAHSLASR.R	O15027-5	415.863	3	0	1.93	0.00849	x02305	0.000380011	746945
AN_IMAC_IMAC_HeLa250ug_3	IMAC_HeLa250ug	3	R.SGS@VSNYR.S	Q13131-2	475.193	2	0	0.737	8.62	x02305	0.00488901	511433
AN_IMAC_IMAC_HeLa250ug_3	IMAC_HeLa250ug	3	R.S@PGS@PVCR.A	Q86VQ1	510.175	2	0	1.158	0.00621	x02305	0.000380011	2582930
AN_IMAC_IMAC_HeLa250ug_3	IMAC_HeLa250ug	3	K.KLTS@DEEGEPSGK.R	Q8WVC0-2	728.815	2	1	2.487	2.44e-07	x02305	0.000259943	3327060
AN_IMAC_IMAC_HeLa250ug_3	IMAC_HeLa250ug	3	R.KNSST@DQGS@DEEGSLQK.E	Q12789-3	657.254	3	1	1.129	0.379	x02305	0.00211297	456665
AN_IMAC_IMAC_HeLa250ug_3	IMAC_HeLa250ug	3	R.HRPS@PPATPPPK.T	Q8IYB3	681.341	2	0	1.599	0.012	x02305	0.000380011	395843
AN_IMAC_IMAC_HeLa250ug_3	IMAC_HeLa250ug	3	K.KTGS@PGS@PGAGGVQSTAK.K	O43237	582.921	3	1	1.019	4.61	x02305	0.00561945	241476
AN_IMAC_IMAC_HeLa250ug_3	IMAC_HeLa250ug	3	K.RPPT@PCS@DPER.K	Q9BW71-2	491.187	3	0	1.219	0.0823	x02305	0.00068271	1012860
AN_IMAC_IMAC_HeLa250ug_3	IMAC_HeLa250ug	3	R.HRPS@PPAT@PPPK.T	Q8IYB3	481.219	3	0	2.297	2.04e-05	x02305	0.000259943	19990700
AN_IMAC_IMAC_HeLa250ug_3	IMAC_HeLa250ug	3	R.RSLS@GS@S@PCPK.Q	Q9UQ35-2	708.245	2	1	0.992	0.114	x02305	0.00135911	503630
AN_IMAC_IMAC_HeLa250ug_3	IMAC_HeLa250ug	3	K.HKEDVY@ENLHTK.N	P29350-3	398.933	4	1	2.182	3.45e-05	x02305	0.000259943	550198
AN_IMAC_IMAC_HeLa250ug_3	IMAC_HeLa250ug	3	K.HKEDVY@ENLHTK.N	P29350-3	531.576	3	1	2.91	3e-08	x02305	0.000259943	372486
AN_IMAC_IMAC_HeLa250ug_3	IMAC_HeLa250ug	3	R.HSLSGS@SPGMK.D	Q9UQ35-2	584.248	2	0	2.188	0.000389	x02305	0.000259943	982573
AN_IMAC_IMAC_HeLa250ug_3	IMAC_HeLa250ug	3	M.n#SS@PASTPSR.R	P33991	506.211	2	0	0.965	0.0218	x02305	0.00135911	312711
AN_IMAC_IMAC_HeLa250ug_3	IMAC_HeLa250ug	3	K.KEEPSQNDIS@PK.T	Q9NR30-2	726.325	2	1	1.201	0.549	x02305	0.00488901	362307
AN_IMAC_IMAC_HeLa250ug_3	IMAC_HeLa250ug	3	K.HRGS@ADYSMEAK.K	Q6PI57	716.29	2	1	2.093	0.000168	x02305	0.000259943	558929
AN_IMAC_IMAC_HeLa250ug_3	IMAC_HeLa250ug	3	R.NS@PVT@KTPPR.D	Q13541	419.52	3	1	0.863	4.66	x02305	0.00819357	753942
AN_IMAC_IMAC_HeLa250ug_3	IMAC_HeLa250ug	3	R.S@QGSSQFR.S	Q15172	488.699	2	0	0.718	0.0575	x02305	0.000827952	273304
AN_IMAC_IMAC_HeLa250ug_3	IMAC_HeLa250ug	3	R.SQS@ADAPGPTER.E	Q9NSC5-2	648.268	2	0	2.231	9.99e-05	x02305	0.000259943	582701
AN_IMAC_IMAC_HeLa250ug_3	IMAC_HeLa250ug	3	R.HRPS@PPAT@PPPK.T	Q8IYB3	721.324	2	0	1.706	4.16e-06	x02305	0.000259943	13941800
AN_IMAC_IMAC_HeLa250ug_3	IMAC_HeLa250ug	3	R.IS@ASSATR.E	P49023-4	436.698	2	0	1.325	0.0377	x02305	0.000380011	2712850
AN_IMAC_IMAC_HeLa250ug_3	IMAC_HeLa250ug	3	K.SDKNQQGFS@PK.A	Q9NS87-4	658.289	2	1	1.348	0.0116	x02305	0.000380011	634356
AN_IMAC_IMAC_HeLa250ug_3	IMAC_HeLa250ug	3	R.S@VS@PPPK.R	Q13247	436.173	2	0	1.064	1.1	x02305	0.0019174	1876320
AN_IMAC_IMAC_HeLa250ug_3	IMAC_HeLa250ug	3	K.HRGS@ADYSMEAK.K	Q6PI57	477.863	3	1	1.459	0.367	x02305	0.0017956	586149
AN_IMAC_IMAC_HeLa250ug_3	IMAC_HeLa250ug	3	R.RET@PS@PRPMR.H	Q9UQ35-2	693.793	2	1	1.108	0.342	x02305	0.00211297	767244
AN_IMAC_IMAC_HeLa250ug_3	IMAC_HeLa250ug	3	R.KHSPS@PPPPTPTESR.K	Q92922	565.603	3	1	1.889	0.0984	x02305	0.000542986	657667
AN_IMAC_IMAC_HeLa250ug_3	IMAC_HeLa250ug	3	K.TAQALSSGSGS@QETK.I	O95747	766.336	2	0	1.984	3.56e-05	x02305	0.000259943	558395
AN_IMAC_IMAC_HeLa250ug_3	IMAC_HeLa250ug	3	K.STS@TPTS@PGPR.T	Q8WWM7-8	624.24	2	0	1.213	20.2	x02305	0.0030067	810460
AN_IMAC_IMAC_HeLa250ug_3	IMAC_HeLa250ug	3	K.HIVSNDSS@DS@DDESHEPK.G	P47712	719.928	3	0	1.858	3.32e-05	x02305	0.000259943	600860
AN_IMAC_IMAC_HeLa250ug_3	IMAC_HeLa250ug	3	R.SATDGNTSTT@PPTSAK.K	Q13620-1	808.348	2	0	2.322	0.000202	x02305	0.000259943	523816
AN_IMAC_IMAC_HeLa250ug_3	IMAC_HeLa250ug	3	R.RS@PERPTGDLR.E	Q5T9K0	682.33	2	1	1.902	0.123	x02305	0.000380011	1837070
AN_IMAC_IMAC_HeLa250ug_3	IMAC_HeLa250ug	3	K.CDSSPDS@AEDVRK.V	P02765	515.869	3	1	2.029	2.62e-06	x02305	0.000259943	774541
AN_IMAC_IMAC_HeLa250ug_3	IMAC_HeLa250ug	3	K.HKEDVY@ENLHTK.N	P29350-3	796.86	2	1	1.318	0.0407	x02305	0.00068271	300232
AN_IMAC_IMAC_HeLa250ug_3	IMAC_HeLa250ug	3	R.QRS@MS@PTSTPK.A	O94913	690.277	2	1	1.298	0.0659	x02305	0.00068271	919964
AN_IMAC_IMAC_HeLa250ug_3	IMAC_HeLa250ug	3	R.TPPPRS@PNPS@PERPR.S	Q96ST8-3	615.613	3	1	1.04	0.699	x02305	0.00211297	256844
AN_IMAC_IMAC_HeLa250ug_3	IMAC_HeLa250ug	3	R.RT@AS@PPPPPK.R	Q8IYB3-2	604.268	2	1	1.017	0.0541	x02305	0.000827952	9007180
AN_IMAC_IMAC_HeLa250ug_3	IMAC_HeLa250ug	3	R.RS@PERPTGDLR.E	Q5T9K0	455.222	3	1	2.151	0.216	x02305	0.000380011	2553380
AN_IMAC_IMAC_HeLa250ug_3	IMAC_HeLa250ug	3	K.QKS@DAEEDGGTVSQEEEDRKPK.A	P27824	636.281	4	2	3.809	1.3e-08	x02305	0.000259943	22806600
AN_IMAC_IMAC_HeLa250ug_3	IMAC_HeLa250ug	3	R.RRS@PSPYYSR.Y	Q13595	674.813	2	2	1.478	0.629	x02305	0.00109598	3212150
AN_IMAC_IMAC_HeLa250ug_3	IMAC_HeLa250ug	3	R.RKST@DSVPISK.S	Q4VXL8	649.331	2	2	1.463	2.15	x02305	0.0019174	357317
AN_IMAC_IMAC_HeLa250ug_3	IMAC_HeLa250ug	3	R.RKST@DSVPISK.S	Q4VXL8	433.223	3	2	1.735	0.0193	x02305	0.000380011	471806
AN_IMAC_IMAC_HeLa250ug_3	IMAC_HeLa250ug	3	K.ERPVQSLKT@SR.D	Q8NEY8-8	460.906	3	1	1.625	0.277	x02305	0.000963236	559451
AN_IMAC_IMAC_HeLa250ug_3	IMAC_HeLa250ug	3	R.STPES@GDS@DKESVGSSSTSNEGGR.R	Q6GQQ9	839.65	3	1	3.723	0.143	x02305	0.000259943	1178330
AN_IMAC_IMAC_HeLa250ug_3	IMAC_HeLa250ug	3	R.AQGS@DEDKLQNS@DDDEK.M	Q8WVC0-2	1027.37	2	1	2.219	2.63e-05	x02305	0.000259943	315940
AN_IMAC_IMAC_HeLa250ug_3	IMAC_HeLa250ug	3	R.KKEVDATS@PAPSTSSTVK.T	Q16666-7	638.315	3	2	2.099	0.000773	x02305	0.000380011	400539
AN_IMAC_IMAC_HeLa250ug_3	IMAC_HeLa250ug	3	R.SRS@NS@KSKPNLPSESR.S	Q08170	645.289	3	2	0.977	1.77	x02305	0.00391152	462721
AN_IMAC_IMAC_HeLa250ug_3	IMAC_HeLa250ug	3	K.QKS@DAEEDGGTVSQEEEDRKPK.A	P27824	848.039	3	2	3.179	1.94e-07	x02305	0.000259943	24759000
AN_IMAC_IMAC_HeLa250ug_3	IMAC_HeLa250ug	3	K.LQLHESQKDY@K.T	Q14247	734.847	2	1	2.359	3.31e-06	x02305	0.000259943	418874
AN_IMAC_IMAC_HeLa250ug_3	IMAC_HeLa250ug	3	K.LQLHESQKDY@K.T	Q14247	490.234	3	1	1.799	0.00415	x02305	0.000380011	407925
AN_IMAC_IMAC_HeLa250ug_3	IMAC_HeLa250ug	3	R.KKEVDATS@PAPSTSSTVK.T	Q16666-7	956.971	2	2	2.213	1.16e-06	x02305	0.000259943	366164
AN_IMAC_IMAC_HeLa250ug_3	IMAC_HeLa250ug	3	R.KRLS@PDQMK.H	Q86TC9-3	394.862	3	2	1.614	0.135	x02305	0.00109598	813514
AN_IMAC_IMAC_HeLa250ug_3	IMAC_HeLa250ug	3	R.KRLS@PDQMK.H	Q86TC9-3	591.79	2	2	1.876	0.0351	x02305	0.000259943	920721
AN_IMAC_IMAC_HeLa250ug_3	IMAC_HeLa250ug	3	R.KQAREES@EES@EAEPVQR.T	Q9BW71	1081.44	2	2	1.009	0.0333	x02305	0.00223277	268174
AN_IMAC_IMAC_HeLa250ug_3	IMAC_HeLa250ug	3	K.HIVSNDSS@DS@DDESHEPK.G	P47712	1079.39	2	0	1.809	0.000227	x02305	0.000259943	259754
AN_IMAC_IMAC_HeLa250ug_3	IMAC_HeLa250ug	3	R.KSST@SGS@DFDTK.K	P46100-6	710.259	2	1	0.919	1.01	x02305	0.00223277	252936
AN_IMAC_IMAC_HeLa250ug_3	IMAC_HeLa250ug	3	R.RRGDS@ES@EEDEQDSEEVR.L	Q9NZ63	771.285	3	2	3.255	2.7e-06	x02305	0.000259943	4930980
AN_IMAC_IMAC_HeLa250ug_3	IMAC_HeLa250ug	3	R.HPS@SPSALR.S	O60504-2	516.239	2	0	1.239	0.00135	x02305	0.000380011	1159240
AN_IMAC_IMAC_HeLa250ug_3	IMAC_HeLa250ug	3	R.LS@DSENEEPSR.G	Q8NCN4	671.763	2	0	1.327	2.98e-05	x02305	0.000380011	225801
AN_IMAC_IMAC_HeLa250ug_3	IMAC_HeLa250ug	3	K.EKTDDT@S@GEDNDEKEAVASK.G	Q9Y618-5	776.634	3	2	3.615	7e-09	x02305	0.000259943	927492
AN_IMAC_IMAC_HeLa250ug_3	IMAC_HeLa250ug	3	R.SSHS@LDYDKDR.V	Q9UK61-4	468.194	3	1	2.712	4.12e-05	x02305	0.000259943	1406100
AN_IMAC_IMAC_HeLa250ug_3	IMAC_HeLa250ug	3	R.ALQAPHSPS@K.T	Q96AQ6-3	558.267	2	0	1.168	0.194	x02305	0.0019174	180267
AN_IMAC_IMAC_HeLa250ug_3	IMAC_HeLa250ug	3	R.RRS@PSPYYSR.Y	Q13595	450.211	3	2	2.207	0.0173	x02305	0.000259943	4369360
AN_IMAC_IMAC_HeLa250ug_3	IMAC_HeLa250ug	3	R.SSHS@LDYDKDR.V	Q9UK61-4	701.787	2	1	2.128	1.81e-05	x02305	0.000259943	1171980
AN_IMAC_IMAC_HeLa250ug_3	IMAC_HeLa250ug	3	K.TSQVGAASAPAKES@PR.K	Q13428-8	818.89	2	1	3.608	2.16e-07	x02305	0.000259943	10872900
AN_IMAC_IMAC_HeLa250ug_3	IMAC_HeLa250ug	3	R.RS@SRS@S@PELTR.K	Q9UQ35-2	758.292	2	2	1.244	4.18	x02305	0.00288699	1454690
AN_IMAC_IMAC_HeLa250ug_3	IMAC_HeLa250ug	3	K.QKS@DAEEDGGTVS@QEEEDRKPK.A	P27824	656.272	4	2	2.214	1.29e-06	x02305	0.000259943	26241800
AN_IMAC_IMAC_HeLa250ug_3	IMAC_HeLa250ug	3	K.KAEGEPQEES@PLKSK.S	Q9NYF8-4	579.609	3	2	3.67	2.7e-06	x02305	0.000259943	9462920
AN_IMAC_IMAC_HeLa250ug_3	IMAC_HeLa250ug	3	K.RHEHPPNPPVS@PGK.T	Q6VMQ6-2	543.595	3	1	2.349	0.00144	x02305	0.000259943	358685
AN_IMAC_IMAC_HeLa250ug_3	IMAC_HeLa250ug	3	K.TSQVGAASAPAKES@PR.K	Q13428-8	546.262	3	1	3.103	1.91e-05	x02305	0.000259943	4988040
AN_IMAC_IMAC_HeLa250ug_3	IMAC_HeLa250ug	3	K.TPSPKEEDEEPES@PPEKK.T	Q9H1E3-2	711.648	3	2	2.698	0.000459	x02305	0.000259943	2159960
AN_IMAC_IMAC_HeLa250ug_3	IMAC_HeLa250ug	3	R.KVELS@ESEEDKGGK.M	Q8IYB3-2	538.914	3	2	2.433	0.00347	x02305	0.000259943	1796640
AN_IMAC_IMAC_HeLa250ug_3	IMAC_HeLa250ug	3	R.KVELS@ESEEDKGGK.M	Q8IYB3-2	807.868	2	2	2.305	0.00083	x02305	0.000259943	1557750
AN_IMAC_IMAC_HeLa250ug_3	IMAC_HeLa250ug	3	K.TS@PAKQQAPPVR.N	Q16555	680.343	2	1	1.995	0.000318	x02305	0.000259943	1196030
AN_IMAC_IMAC_HeLa250ug_3	IMAC_HeLa250ug	3	K.SRVS@VS@PGR.T	Q8IYB3-2	552.735	2	1	1.037	1.49	x02305	0.00391152	55737900
AN_IMAC_IMAC_HeLa250ug_3	IMAC_HeLa250ug	3	K.KAEGEPQEES@PLKSK.S	Q9NYF8-4	868.91	2	2	3.263	4.1e-08	x02305	0.000259943	6674290
AN_IMAC_IMAC_HeLa250ug_3	IMAC_HeLa250ug	3	K.ESLKEEDES@DDDNM*.-	P25788-2	876.297	2	1	1.536	0.000363	x02305	0.000259943	2343210
AN_IMAC_IMAC_HeLa250ug_3	IMAC_HeLa250ug	3	K.KTET@QEKNPLPSK.E	P62328	527.263	3	2	2.728	1.21e-06	x02305	0.000259943	7963850
AN_IMAC_IMAC_HeLa250ug_3	IMAC_HeLa250ug	3	K.Y@GVQADRVDK.S	Q14247-3	615.78	2	1	1.475	0.151	x02305	0.000542986	345589
AN_IMAC_IMAC_HeLa250ug_3	IMAC_HeLa250ug	3	R.S@PGSPVCR.A	Q86VQ1	470.192	2	0	1.57	0.00667	x02305	0.000380011	1769070
AN_IMAC_IMAC_HeLa250ug_3	IMAC_HeLa250ug	3	R.HLS@ESSGKPLSTK.Q	Q8IVT2	725.852	2	0	2.361	5.54e-07	x02305	0.000259943	831108
AN_IMAC_IMAC_HeLa250ug_3	IMAC_HeLa250ug	3	R.HLS@ESSGKPLSTK.Q	Q8IVT2	484.237	3	0	2.382	7.49e-06	x02305	0.000259943	745320
AN_IMAC_IMAC_HeLa250ug_3	IMAC_HeLa250ug	3	K.RQS@PLPPQK.K	Q01105	565.791	2	1	1.932	0.0627	x02305	0.000380011	5074820
AN_IMAC_IMAC_HeLa250ug_3	IMAC_HeLa250ug	3	R.GS@PQPQQEPR.A	Q96JE7-2	602.261	2	0	0.925	0.534	x02305	0.00488901	54586500
AN_IMAC_IMAC_HeLa250ug_3	IMAC_HeLa250ug	3	K.KTET@QEKNPLPSK.E	P62328	790.392	2	2	2.433	3.57e-05	x02305	0.000259943	5756190
AN_IMAC_IMAC_HeLa250ug_3	IMAC_HeLa250ug	3	K.SDKQY@AENYTRPSSR.N	Q9Y608-4	627.944	3	1	1.389	1.57	x02305	0.00427179	505360
AN_IMAC_IMAC_HeLa250ug_3	IMAC_HeLa250ug	3	R.KVS@S@AEGAAKEEPK.R	P05114	530.9	3	2	2.232	9.05e-06	x02305	0.000259943	667023
AN_IMAC_IMAC_HeLa250ug_3	IMAC_HeLa250ug	3	K.QKS@DAEEDGGTVS@QEEEDRKPK.A	P27824	1311.54	2	2	2.167	9e-09	x02305	0.000259943	8525240
AN_IMAC_IMAC_HeLa250ug_3	IMAC_HeLa250ug	3	K.TS@PAKQQAPPVR.N	Q16555	453.898	3	1	2.007	0.0029	x02305	0.000380011	466762
AN_IMAC_IMAC_HeLa250ug_3	IMAC_HeLa250ug	3	R.SEDES@ETEDEEEKSQEDQEQKR.K	Q7Z6P5	922.026	3	2	5.081	0	x02305	0.000259943	2162280
AN_IMAC_IMAC_HeLa250ug_3	IMAC_HeLa250ug	3	R.S@QSSSQFR.S	Q16537	503.704	2	0	0.875	0.0649	x02305	0.00109598	393656
AN_IMAC_IMAC_HeLa250ug_3	IMAC_HeLa250ug	3	R.AGGAS@PAASSTAQPPTQHR.L	Q8IU81	936.426	2	0	3.298	2.74e-07	x02305	0.000259943	582291
AN_IMAC_IMAC_HeLa250ug_3	IMAC_HeLa250ug	3	R.LNQPGT@PTR.T	P36507	532.251	2	0	1.462	0.492	x02305	0.000542986	3762430
AN_IMAC_IMAC_HeLa250ug_3	IMAC_HeLa250ug	3	R.QGSGRES@PSLASR.E	Q8WWM7-8	706.321	2	1	1.328	1.48	x02305	0.00135911	1383990
AN_IMAC_IMAC_HeLa250ug_3	IMAC_HeLa250ug	3	R.DNSNS@DS@EGEDRRPAGPPR.E	Q8NCF5	739.286	3	1	1.349	4.73	x02305	0.00211297	492696
AN_IMAC_IMAC_HeLa250ug_3	IMAC_HeLa250ug	3	K.SDGACDS@PSS@DKENSSQIAQDHQK.K	Q9UIG0-2	917.681	3	1	3.805	0	x02305	0.000259943	485744
AN_IMAC_IMAC_HeLa250ug_3	IMAC_HeLa250ug	3	R.RRGDS@ES@EEDEQDSEEVR.L	Q9NZ63	1156.42	2	2	1.595	0.00556	x02305	0.000380011	1113830
AN_IMAC_IMAC_HeLa250ug_3	IMAC_HeLa250ug	3	K.EKTDDT@S@GEDNDEKEAVASK.G	Q9Y618-5	1164.44	2	2	2.065	0.000292	x02305	0.000259943	322032
AN_IMAC_IMAC_HeLa250ug_3	IMAC_HeLa250ug	3	K.KVIY@SQPSAR.S	Q9Y624	614.809	2	1	1.63	0.00312	x02305	0.000380011	301072
AN_IMAC_IMAC_HeLa250ug_3	IMAC_HeLa250ug	3	K.HSDS@KEDDGQEIA.-	Q5ZPR3-2	755.791	2	1	1.554	0.0928	x02305	0.000542986	1903910
AN_IMAC_IMAC_HeLa250ug_3	IMAC_HeLa250ug	3	K.MDS@DEDEKEGEEEKVAK.R	Q96ST2-3	683.274	3	2	0.753	0.0486	x02305	0.0030067	485003
AN_IMAC_IMAC_HeLa250ug_3	IMAC_HeLa250ug	3	R.AS@DKDITVSK.N	P49790	572.269	2	1	1.597	0.141	x02305	0.000380011	9031840
AN_IMAC_IMAC_HeLa250ug_3	IMAC_HeLa250ug	3	R.GAKEEHGGLIRS@PR.H	P26368-2	529.599	3	2	2.028	0.00165	x02305	0.000259943	4772990
AN_IMAC_IMAC_HeLa250ug_3	IMAC_HeLa250ug	3	R.KS@PS@PAGGGS@SPYSR.R	Q14004-2	837.803	2	1	1.384	0.0832	x02305	0.00068271	352545
AN_IMAC_IMAC_HeLa250ug_3	IMAC_HeLa250ug	3	R.APQT@SSSPPPVRR.G	Q8IYB3-2	487.24	3	1	0.968	5.05	x02305	0.00611422	329866
AN_IMAC_IMAC_HeLa250ug_3	IMAC_HeLa250ug	3	R.DSS@TMSHTVAGGGSGDHSHQVR.V	P41743	763.983	3	0	2.91	7.43e-06	x02305	0.000259943	327039
AN_IMAC_IMAC_HeLa250ug_3	IMAC_HeLa250ug	3	R.RQS@PSPST@RPIR.R	Q8IYB3-2	771.355	2	1	2	0.0289	x02305	0.000380011	32550400
AN_IMAC_IMAC_HeLa250ug_3	IMAC_HeLa250ug	3	R.AGGAS@PAASSTAQPPTQHR.L	Q8IU81	624.619	3	0	2.28	1.01e-05	x02305	0.000259943	5515340
AN_IMAC_IMAC_HeLa250ug_3	IMAC_HeLa250ug	3	R.RQS@PS@PSTRPIR.R	Q8IYB3-2	514.572	3	1	1.466	0.845	x02305	0.00125215	26051600
AN_IMAC_IMAC_HeLa250ug_3	IMAC_HeLa250ug	3	R.GAKEEHGGLIRS@PR.H	P26368-2	793.894	2	2	2.71	2.93e-05	x02305	0.000259943	2507930
AN_IMAC_IMAC_HeLa250ug_3	IMAC_HeLa250ug	3	R.AS@DKDITVSK.N	P49790	381.848	3	1	1.247	2.57	x02305	0.00648677	378534
AN_IMAC_IMAC_HeLa250ug_3	IMAC_HeLa250ug	3	R.SASS@GAEGDVSSER.E	Q8TEA8	709.774	2	0	1.678	5.51e-07	x02305	0.000259943	279552
AN_IMAC_IMAC_HeLa250ug_3	IMAC_HeLa250ug	3	K.KVVVS@PTK.K	P19338	469.26	2	1	1.905	0.0318	x02305	0.000259943	4379950
AN_IMAC_IMAC_HeLa250ug_3	IMAC_HeLa250ug	3	R.RTDALTSS@PGR.D	P49736	620.788	2	1	1.958	0.0102	x02305	0.000380011	11178500
AN_IMAC_IMAC_HeLa250ug_3	IMAC_HeLa250ug	3	R.T@PS@PPPR.R	Q8IYB3-2	456.175	2	0	0.865	3.91	x02305	0.00339674	1624390
AN_IMAC_IMAC_HeLa250ug_3	IMAC_HeLa250ug	3	K.KGES@PSLESR.S	Q8NDX5-7	585.264	2	1	1.379	0.0416	x02305	0.000380011	374305
AN_IMAC_IMAC_HeLa250ug_3	IMAC_HeLa250ug	3	R.S@LS@PKPR.D	Q13523	472.704	2	0	0.995	0.264	x02305	0.000963236	15264300
AN_IMAC_IMAC_HeLa250ug_3	IMAC_HeLa250ug	3	R.KGAGDGS@DEEVDGKADGAEAKPAE.-	P35579-2	795.003	3	2	2.8	1.35e-07	x02305	0.000259943	1026570
AN_IMAC_IMAC_HeLa250ug_3	IMAC_HeLa250ug	3	R.RLQHQQLY@Y@SQDDSNRK.N	Q99569-2	780.339	3	2	2.449	5.29e-07	x02305	0.000259943	250787
AN_IMAC_IMAC_HeLa250ug_3	IMAC_HeLa250ug	3	K.TDSEKPFRGS@QS@PK.R	Q9Y2W1	862.36	2	1	1.676	0.00127	x02305	0.000380011	3967620
AN_IMAC_IMAC_HeLa250ug_3	IMAC_HeLa250ug	3	R.ASVRGS@S@EEDEDARTPDR.A	Q8NC56	712.947	3	2	1.256	21.4	x02305	0.00657725	362692
AN_IMAC_IMAC_HeLa250ug_3	IMAC_HeLa250ug	3	R.GSSDGRGS@DSESDLPHR.K	Q9UPQ0-9	613.582	3	1	1.545	0.00488	x02305	0.000380011	2098930
AN_IMAC_IMAC_HeLa250ug_3	IMAC_HeLa250ug	3	K.TDSEKPFRGS@QS@PK.R	Q9Y2W1	575.242	3	1	1.21	1.11	x02305	0.00135911	2994710
AN_IMAC_IMAC_HeLa250ug_3	IMAC_HeLa250ug	3	R.RRS@PS@PYYSR.Y	Q13595	714.795	2	2	1.577	1.09	x02305	0.00109598	124812000
AN_IMAC_IMAC_HeLa250ug_3	IMAC_HeLa250ug	3	R.RRS@PS@PYYSR.Y	Q13595	476.866	3	2	1.852	0.0539	x02305	0.000380011	92306496
AN_IMAC_IMAC_HeLa250ug_3	IMAC_HeLa250ug	3	R.LSSLRAS@TSKS@ESSQK.-	P62753	619.279	3	2	1.537	0.445	x02305	0.00109598	3100790
AN_IMAC_IMAC_HeLa250ug_3	IMAC_HeLa250ug	3	R.T@PS@PSYQR.T	Q5T200-2	548.2	2	0	0.671	0.0652	x02305	0.00211297	945703
AN_IMAC_IMAC_HeLa250ug_3	IMAC_HeLa250ug	3	R.EKEIS@DDEAEEEK.G	P08238	815.823	2	1	2.328	2.12e-07	x02305	0.000259943	1336260
AN_IMAC_IMAC_HeLa250ug_3	IMAC_HeLa250ug	3	R.RTDALT@SSPGR.D	P49736	414.195	3	1	1.684	0.0413	x02305	0.000380011	426920
AN_IMAC_IMAC_HeLa250ug_3	IMAC_HeLa250ug	3	R.LSSLRAS@TSKS@ESSQK.-	P62753	928.415	2	2	1.94	2.05	x02305	0.00068271	2057180
AN_IMAC_IMAC_HeLa250ug_3	IMAC_HeLa250ug	3	K.LEGNS@PQGS@NQGVK.I	P61006	787.816	2	0	1.169	0.156	x02305	0.000827952	429663
AN_IMAC_IMAC_HeLa250ug_3	IMAC_HeLa250ug	3	K.KNQKPSQVNGAPGS@PTEPAGQK.Q	Q9BQG0-2	767.367	3	1	2.016	0.322	x02305	0.000827952	977295
AN_IMAC_IMAC_HeLa250ug_3	IMAC_HeLa250ug	3	R.GRSDY@DGIGSR.G	O00571-2	631.763	2	1	2.849	1.12e-06	x02305	0.000259943	1052500
AN_IMAC_IMAC_HeLa250ug_3	IMAC_HeLa250ug	3	K.NYAES@DHS@EDEDNDNNSATAEESTKK.N	Q9P2R6	1020.7	3	1	1.513	0.00229	x02305	0.000380011	468367
AN_IMAC_IMAC_HeLa250ug_3	IMAC_HeLa250ug	3	K.IEDVGS@DEEDDSGKDKK.K	Q58FF8	649.27	3	2	2.142	0.000367	x02305	0.000259943	283009984
AN_IMAC_IMAC_HeLa250ug_3	IMAC_HeLa250ug	3	R.GEES@S@EEEEKGYK.G	Q9BW71	830.788	2	1	1.272	0.0246	x02305	0.000827952	3038410
AN_IMAC_IMAC_HeLa250ug_3	IMAC_HeLa250ug	3	K.QKS@DAEEDGGTVS@QEEEDRKPK.A	P27824	874.692	3	2	2.731	6.7e-08	x02305	0.000259943	135920000
AN_IMAC_IMAC_HeLa250ug_3	IMAC_HeLa250ug	3	K.RAS@S@PFRR.V	Q14978-3	379.497	3	2	0.903	2.71	x02305	0.00915448	1203560
AN_IMAC_IMAC_HeLa250ug_3	IMAC_HeLa250ug	3	R.S@PGTPRPPGASK.G	Q9Y3X0	616.296	2	0	1.084	0.54	x02305	0.0030067	1133760
AN_IMAC_IMAC_HeLa250ug_3	IMAC_HeLa250ug	3	R.NQGGYGGSSSSSSYGS@GR.R	P09651-3	887.837	2	0	2.715	2.9e-08	x02305	0.000259943	4924690
AN_IMAC_IMAC_HeLa250ug_3	IMAC_HeLa250ug	3	K.S@PAVKPAAAPK.Q	Q14978-3	558.795	2	0	2.163	0.000354	x02305	0.000259943	3376480
AN_IMAC_IMAC_HeLa250ug_3	IMAC_HeLa250ug	3	R.RDS@SSHEETPGSHPLYGHGECK.W	Q8IVH2-3	849.684	3	1	2.292	0.00494	x02305	0.000380011	867686
AN_IMAC_IMAC_HeLa250ug_3	IMAC_HeLa250ug	3	R.RDSS@SHEETPGSHPLYGHGECK.W	Q8IVH2-3	637.515	4	1	3.141	2.55e-05	x02305	0.000259943	1203820
AN_IMAC_IMAC_HeLa250ug_3	IMAC_HeLa250ug	3	K.NAEEES@ES@EAEEGD.-	Q7L1Q6-4	842.743	2	0	1.417	0.000868	x02305	0.000259943	4736980
AN_IMAC_IMAC_HeLa250ug_3	IMAC_HeLa250ug	3	R.YSGGNYRDNY@DN.-	P98179	759.271	2	1	2.122	7.1e-08	x02305	0.000259943	726241
AN_IMAC_IMAC_HeLa250ug_3	IMAC_HeLa250ug	3	R.GLNS@QSS@DDHLNKR.S	Q96HA1-3	865.85	2	1	1.918	0.0134	x02305	0.000380011	405552
AN_IMAC_IMAC_HeLa250ug_3	IMAC_HeLa250ug	3	R.SEDES@ETEDEEEKSQEDQEQK.R	Q7Z6P5	869.992	3	1	3.74	2.17e-07	x02305	0.000259943	2527370
AN_IMAC_IMAC_HeLa250ug_3	IMAC_HeLa250ug	3	K.GKADGGAEYATY@QTK.S	P15529-7	820.354	2	1	2.938	2e-09	x02305	0.000259943	570454
AN_IMAC_IMAC_HeLa250ug_3	IMAC_HeLa250ug	3	R.S@RERPSQPEGLR.K	Q04637-6	497.907	3	1	1.443	0.791	x02305	0.000827952	1421420
AN_IMAC_IMAC_HeLa250ug_3	IMAC_HeLa250ug	3	R.KLS@PTEPK.N	O14828-2	490.247	2	1	1.717	0.0519	x02305	0.000259943	974796
AN_IMAC_IMAC_HeLa250ug_3	IMAC_HeLa250ug	3	K.S@PDPYR.L	P18583-9	407.661	2	0	1.055	1.3	x02305	0.00211297	483423
AN_IMAC_IMAC_HeLa250ug_3	IMAC_HeLa250ug	3	K.SEHQNSS@PTCQEDEEDVR.Y	Q9NP74-3	742.946	3	0	2.57	4.85e-06	x02305	0.000259943	481239
AN_IMAC_IMAC_HeLa250ug_3	IMAC_HeLa250ug	3	K.HSLDS@DEEEDDDDGGSSK.Y	O95400	1008.85	2	0	3.611	0	x02305	0.000259943	1284040
AN_IMAC_IMAC_HeLa250ug_3	IMAC_HeLa250ug	3	K.RPPT@PCS@DPER.K	Q9BW71-2	736.275	2	0	0.95	1.83	x02305	0.00915448	7536530
AN_IMAC_IMAC_HeLa250ug_3	IMAC_HeLa250ug	3	K.GHY@EVTGS@DDETGK.L	Q09666	827.788	2	0	1.442	0.000144	x02305	0.000380011	1443430
AN_IMAC_IMAC_HeLa250ug_3	IMAC_HeLa250ug	3	K.S@DERPVHIK.-	Q9UPN9-2	387.521	3	0	1.795	0.256	x02305	0.000380011	806897
AN_IMAC_IMAC_HeLa250ug_3	IMAC_HeLa250ug	3	R.S@RERPSQPEGLR.K	Q04637-6	746.357	2	1	1.473	2.81	x02305	0.00263049	674724
AN_IMAC_IMAC_HeLa250ug_3	IMAC_HeLa250ug	3	K.S@PALSDANK.A	P52701-2	491.716	2	0	1.752	0.00434	x02305	0.000380011	1240930
AN_IMAC_IMAC_HeLa250ug_3	IMAC_HeLa250ug	3	R.S@QS@IEQESQEK.Q	Q5VTL8	726.769	2	0	1.291	0.0623	x02305	0.000963236	1553540
AN_IMAC_IMAC_HeLa250ug_3	IMAC_HeLa250ug	3	R.GSS@DGRGSDSESDLPHR.K	Q9UPQ0-9	919.87	2	1	2.034	0.0343	x02305	0.000380011	830819
AN_IMAC_IMAC_HeLa250ug_3	IMAC_HeLa250ug	3	K.IEDVGS@DEEDDSGKDKK.K	Q58FF8	973.4	2	2	2.195	4.04e-05	x02305	0.000259943	1086890
AN_IMAC_IMAC_HeLa250ug_3	IMAC_HeLa250ug	3	R.S@PHGQTRPPASLK.H	Q9H8V3-3	728.359	2	0	0.889	2.39	x02305	0.00769132	335328
AN_IMAC_IMAC_HeLa250ug_3	IMAC_HeLa250ug	3	K.AAS@PS@PQSVR.R	Q8IYB3-2	580.231	2	0	1.483	0.00462	x02305	0.000259943	29311600
AN_IMAC_IMAC_HeLa250ug_3	IMAC_HeLa250ug	3	R.HRPS@PPAT@PPPK.T	Q8IYB3	481.218	3	0	1.827	0.0112	x02305	0.000380011	19990700
AN_IMAC_IMAC_HeLa250ug_3	IMAC_HeLa250ug	3	R.RGGGSGGGEES@EGEEVDED.-	Q96QR8	966.343	2	1	2.733	1e-09	x02305	0.000259943	1926440
AN_IMAC_IMAC_HeLa250ug_3	IMAC_HeLa250ug	3	R.RDSS@SHEETPGSHPLYGHGECK.W	Q8IVH2-3	510.213	5	1	1.36	2.18	x02305	0.00963367	433044
AN_IMAC_IMAC_HeLa250ug_3	IMAC_HeLa250ug	3	R.AASSSS@PGS@PVASS@PSR.L	Q92538	886.32	2	0	1.494	1.13	x02305	0.000827952	424816
AN_IMAC_IMAC_HeLa250ug_3	IMAC_HeLa250ug	3	K.DLDRPESQS@PK.R	Q8WUA4-2	676.299	2	0	1.185	0.0498	x02305	0.00068271	411994
AN_IMAC_IMAC_HeLa250ug_3	IMAC_HeLa250ug	3	K.AGLESGAEPGDGDS@DTTKKK.K	O60832	681.636	3	2	2.597	0.000669	x02305	0.000259943	1004660
AN_IMAC_IMAC_HeLa250ug_3	IMAC_HeLa250ug	3	K.HSLDS@DEEEDDDDGGSSK.Y	O95400	672.9	3	0	1.586	0.00026	x02305	0.000380011	400435
AN_IMAC_IMAC_HeLa250ug_3	IMAC_HeLa250ug	3	R.AAATGNAS@PGKLEHSK.A	Q8NB78	540.259	3	1	1.108	1.98	x02305	0.00211297	337990
AN_IMAC_IMAC_HeLa250ug_3	IMAC_HeLa250ug	3	R.SEDES@ETEDEEEKSQEDQEQK.R	Q7Z6P5	1304.48	2	1	3.217	0	x02305	0.000259943	317619
AN_IMAC_IMAC_HeLa250ug_3	IMAC_HeLa250ug	3	R.HRPS@PPAT@PPPK.T	Q8IYB3	721.324	2	0	1.442	0.00208	x02305	0.000380011	13941800
AN_IMAC_IMAC_HeLa250ug_3	IMAC_HeLa250ug	3	R.SAS@EPSLHR.T	P10398	532.232	2	0	1.483	0.00417	x02305	0.000380011	1905020
AN_IMAC_IMAC_HeLa250ug_3	IMAC_HeLa250ug	3	K.AGGSAALS@PSK.K	Q92522	513.237	2	0	2.428	3.49e-05	x02305	0.000259943	4584270
AN_IMAC_IMAC_HeLa250ug_3	IMAC_HeLa250ug	3	R.RVS@PS@PPR.A	Q5VUA4-2	528.225	2	1	1.024	0.0171	x02305	0.00068271	2809610
AN_IMAC_IMAC_HeLa250ug_3	IMAC_HeLa250ug	3	R.DGLAPEKT@SPDRDK.K	Q7L4I2	536.914	3	2	1.774	0.0562	x02305	0.00068271	1262640
AN_IMAC_IMAC_HeLa250ug_3	IMAC_HeLa250ug	3	R.HDS@PDPS@PPR.R	Q9BRD0-2	632.724	2	0	1.33	1.5e-05	x02305	0.000259943	1635680
AN_IMAC_IMAC_HeLa250ug_3	IMAC_HeLa250ug	3	K.HKS@ESPCESPYPNEK.D	Q8NI27-2	623.59	3	1	1.841	0.00239	x02305	0.000380011	296071
AN_IMAC_IMAC_HeLa250ug_3	IMAC_HeLa250ug	3	K.S@PPSTGSTYGSSQK.E	Q9Y2W1	732.307	2	0	2.149	9.6e-08	x02305	0.000259943	1635770
AN_IMAC_IMAC_HeLa250ug_3	IMAC_HeLa250ug	3	R.S@QSIEQESQEK.Q	Q5VTL8	686.785	2	0	2.223	1.18e-06	x02305	0.000259943	1465850
AN_IMAC_IMAC_HeLa250ug_3	IMAC_HeLa250ug	3	K.NNTAAET@EDDES@DGEDRGGGTSGVR.R	Q6KC79-2	900.329	3	1	1.822	0.00019	x02305	0.000259943	399206
AN_IMAC_IMAC_HeLa250ug_3	IMAC_HeLa250ug	3	R.RS@LS@GSSPCPK.Q	Q9UQ35-2	668.262	2	1	1.203	2	x02305	0.00135911	542791
AN_IMAC_IMAC_HeLa250ug_3	IMAC_HeLa250ug	3	K.AKS@PTPS@PSPPRNS@DQEGGGK.K	Q8IYB3-2	778.647	3	2	1.042	3.11	x02305	0.00794159	246772
AN_IMAC_IMAC_HeLa250ug_3	IMAC_HeLa250ug	3	R.SDS@RAQAVSEDAGGNEGR.A	P55884-2	629.262	3	1	2.852	3.68e-05	x02305	0.000259943	527897
AN_IMAC_IMAC_HeLa250ug_3	IMAC_HeLa250ug	3	R.S@DSRAQAVSEDAGGNEGR.A	P55884-2	943.389	2	1	2.045	0.000653	x02305	0.000380011	457616
AN_IMAC_IMAC_HeLa250ug_3	IMAC_HeLa250ug	3	R.RSS@TSSEPTPTVK.T	Q69YQ0	728.839	2	1	2.007	0.00105	x02305	0.000380011	1207690
AN_IMAC_IMAC_HeLa250ug_3	IMAC_HeLa250ug	3	K.RPAS@VSSSAAVEHEQR.E	Q7Z5L9-2	597.612	3	0	4.742	0	x02305	0.000259943	560959
AN_IMAC_IMAC_HeLa250ug_3	IMAC_HeLa250ug	3	R.S@LTNS@HLEKK.K	Q9H2H9	658.787	2	1	1.223	1.74	x02305	0.000963236	1120860
AN_IMAC_IMAC_HeLa250ug_3	IMAC_HeLa250ug	3	K.AAS@PSPQSVR.R	Q8IYB3-2	540.248	2	0	1.571	0.000763	x02305	0.000259943	1188070
AN_IMAC_IMAC_HeLa250ug_3	IMAC_HeLa250ug	3	R.VSVS@PGR.T	Q8IYB3-2	391.184	2	0	1.159	0.083	x02305	0.000380011	708017
AN_IMAC_IMAC_HeLa250ug_3	IMAC_HeLa250ug	3	R.KHS@PS@PPPPTPTESR.K	Q92922	592.258	3	1	2.397	8.44e-05	x02305	0.000259943	19151100
AN_IMAC_IMAC_HeLa250ug_3	IMAC_HeLa250ug	3	K.TPSPKEEDEEPES@PPEKK.T	Q9H1E3-2	1066.97	2	2	1.224	0.00285	x02305	0.000380011	292438
AN_IMAC_IMAC_HeLa250ug_3	IMAC_HeLa250ug	3	R.LSPS@PTSQR.S	Q6UYC3	526.743	2	0	1.321	0.0402	x02305	0.000380011	4283710
AN_IMAC_IMAC_HeLa250ug_3	IMAC_HeLa250ug	3	R.LKS@DERPVHIK.-	Q9UPN9-2	701.368	2	1	2.408	7.84e-05	x02305	0.000259943	3797150
AN_IMAC_IMAC_HeLa250ug_3	IMAC_HeLa250ug	3	K.SES@PKEPEQLRK.L	P09651-3	503.244	3	2	2.841	4.36e-06	x02305	0.000259943	31198700
AN_IMAC_IMAC_HeLa250ug_3	IMAC_HeLa250ug	3	R.AASSSSPGS@PVASS@PSR.L	Q92538	846.339	2	0	1.929	1.44	x02305	0.000380011	761202
AN_IMAC_IMAC_HeLa250ug_3	IMAC_HeLa250ug	3	K.NRHS@PDHPGMGSSQASSSSSLR.-	J3KR33	788.006	3	1	3.563	7.7e-08	x02305	0.000259943	500163
AN_IMAC_IMAC_HeLa250ug_3	IMAC_HeLa250ug	3	R.LKS@DERPVHIK.-	Q9UPN9-2	467.914	3	1	2.046	0.0368	x02305	0.000380011	3365320
AN_IMAC_IMAC_HeLa250ug_3	IMAC_HeLa250ug	3	K.SPGS@TPTT@PTSSQAPQK.L	P35658-5	916.382	2	0	1.622	1.95	x02305	0.00068271	319765
AN_IMAC_IMAC_HeLa250ug_3	IMAC_HeLa250ug	3	K.CDSSPDS@AEDVRK.V	P02765	515.869	3	1	1.827	1.4e-06	x02305	0.000259943	193791008
AN_IMAC_IMAC_HeLa250ug_3	IMAC_HeLa250ug	3	R.NS@PQALR.R	Q7L7X3-3	433.201	2	0	1.059	0.484	x02305	0.00211297	292382
AN_IMAC_IMAC_HeLa250ug_3	IMAC_HeLa250ug	3	K.TKSQY@HDLQAPDNQQTK.D	Q9H788-2	694.649	3	1	2.344	0.000576	x02305	0.000259943	310485
AN_IMAC_IMAC_HeLa250ug_3	IMAC_HeLa250ug	3	K.SES@PKEPEQLRK.L	P09651-3	754.363	2	2	1.681	7.42e-06	x02305	0.000259943	20027000
AN_IMAC_IMAC_HeLa250ug_3	IMAC_HeLa250ug	3	R.KHS@PS@PPPPTPTESR.K	Q92922	887.883	2	1	1.784	0.00215	x02305	0.000259943	7029070
AN_IMAC_IMAC_HeLa250ug_3	IMAC_HeLa250ug	3	K.RGGHSS@VSTESESSSFHSS.-	P61073-2	677.941	3	1	1.863	0.00066	x02305	0.000380011	309875
AN_IMAC_IMAC_HeLa250ug_3	IMAC_HeLa250ug	3	K.RLS@GS@S@EDEEDSGKGEPTAK.G	Q9BW71	773.622	3	2	1.383	1.23	x02305	0.00464622	424943
AN_IMAC_IMAC_HeLa250ug_3	IMAC_HeLa250ug	3	R.HPS@HSTTPSGPGDEVAR.G	P53365	604.597	3	0	3.322	2.37e-05	x02305	0.000259943	584727
AN_IMAC_IMAC_HeLa250ug_3	IMAC_HeLa250ug	3	R.RVNDAEPGS@PEAPQGK.R	Q8N8A6	866.39	2	1	1.663	0.000406	x02305	0.000380011	249659
AN_IMAC_IMAC_HeLa250ug_3	IMAC_HeLa250ug	3	K.GRKES@EFDDEPK.F	Q9Y2W1	758.822	2	2	1.536	0.0186	x02305	0.000542986	301706
AN_IMAC_IMAC_HeLa250ug_3	IMAC_HeLa250ug	3	R.ENPPVEDS@S@DEDDKR.N	Q8TCJ2	946.336	2	1	1.005	0.145	x02305	0.00223277	341150
AN_IMAC_IMAC_HeLa250ug_3	IMAC_HeLa250ug	3	R.RS@LTNS@HLEK.K	Q9H2H9	672.79	2	1	0.926	4.08	x02305	0.00744258	3832370
AN_IMAC_IMAC_HeLa250ug_3	IMAC_HeLa250ug	3	R.S@NS@LRRDSPPPPAR.A	O96013-4	570.591	3	2	1.085	0.961	x02305	0.00464622	899416
AN_IMAC_IMAC_HeLa250ug_3	IMAC_HeLa250ug	3	K.KLT@S@DEEGEPSGK.R	Q8WVC0-2	768.799	2	1	2.333	2.77e-06	x02305	0.000259943	1081210
AN_IMAC_IMAC_HeLa250ug_3	IMAC_HeLa250ug	3	R.RRGDS@ES@EEDEQDSEEVR.L	Q9NZ63	771.286	3	2	2.657	3.62e-06	x02305	0.000259943	4930980
AN_IMAC_IMAC_HeLa250ug_3	IMAC_HeLa250ug	3	R.NQGGYGGSSSSSS@YGS@GR.R	P09651-3	927.822	2	0	1.248	0.156	x02305	0.00135911	245019
AN_IMAC_IMAC_HeLa250ug_3	IMAC_HeLa250ug	3	R.SNS@FSDER.E	Q09666	511.185	2	0	0.696	0.452	x02305	0.00223277	232773
AN_IMAC_IMAC_HeLa250ug_3	IMAC_HeLa250ug	3	K.SKS@PCQTLGGR.A	Q9BSI4-2	635.786	2	1	0.986	2.16	x02305	0.00263049	2586870
AN_IMAC_IMAC_HeLa250ug_3	IMAC_HeLa250ug	3	K.QKS@DAEEDGGTVS@QEEEDRKPK.A	P27824	656.272	4	2	1.058	0.00625	x02305	0.0019174	26241800
AN_IMAC_IMAC_HeLa250ug_3	IMAC_HeLa250ug	3	K.LGASNS@PGQPNS@VKR.K	P49756	836.367	2	1	1.698	0.00234	x02305	0.000259943	384672
AN_IMAC_IMAC_HeLa250ug_3	IMAC_HeLa250ug	3	R.DVDDGSGSPHS@PHQLSSK.S	Q9H4A3-6	965.403	2	0	3.178	6.83e-07	x02305	0.000259943	466446
AN_IMAC_IMAC_HeLa250ug_3	IMAC_HeLa250ug	3	K.EAQQKVPDEEENEES@DNEKETEK.S	P11388-4	938.722	3	2	1.303	0.0525	x02305	0.00427179	321449
AN_IMAC_IMAC_HeLa250ug_3	IMAC_HeLa250ug	3	R.HPS@HSTTPSGPGDEVAR.G	P53365	906.391	2	0	2.083	7.07e-05	x02305	0.000259943	279974
AN_IMAC_IMAC_HeLa250ug_3	IMAC_HeLa250ug	3	R.SRS@PQAFR.G	Q7Z6E9-2	514.738	2	1	1.035	4.06	x02305	0.00427179	662102
AN_IMAC_IMAC_HeLa250ug_3	IMAC_HeLa250ug	3	R.APQT@S@SSPPPVRR.G	Q8IYB3-2	513.896	3	1	1.226	0.43	x02305	0.0019174	621540
AN_IMAC_IMAC_HeLa250ug_3	IMAC_HeLa250ug	3	K.KSTVLQQQY@NR.V	Q9Y490	722.853	2	1	2.773	1.92e-05	x02305	0.000259943	1028160
AN_IMAC_IMAC_HeLa250ug_3	IMAC_HeLa250ug	3	R.AES@DGS@LLLES@K.I	Q6IN85-5	744.769	2	0	0.9	0.128	x02305	0.00135911	695224
AN_IMAC_IMAC_HeLa250ug_3	IMAC_HeLa250ug	3	R.S@PAGGESATVAAK.G	Q147X3	613.278	2	0	1.741	3.5e-08	x02305	0.000259943	633248
AN_IMAC_IMAC_HeLa250ug_3	IMAC_HeLa250ug	3	R.RPDHS@GGS@PS@PPTSEPAR.S	Q8TAD8	691.263	3	0	1.264	0.0827	x02305	0.00068271	207472
AN_IMAC_IMAC_HeLa250ug_3	IMAC_HeLa250ug	3	R.SNS@LRRDS@PPPPAR.A	O96013-4	855.381	2	2	0.99	8.06	x02305	0.00657725	430421
AN_IMAC_IMAC_HeLa250ug_3	IMAC_HeLa250ug	3	R.S@PSPAPPPR.R	Q8IYB3-2	493.229	2	0	1.473	0.00488	x02305	0.000380011	514550
AN_IMAC_IMAC_HeLa250ug_3	IMAC_HeLa250ug	3	R.RHT@SAEEEEPPPVK.I	Q9BZ95-4	562.591	3	1	1.089	2.45	x02305	0.00488901	200877
AN_IMAC_IMAC_HeLa250ug_3	IMAC_HeLa250ug	3	K.ADRDQS@PFSK.I	Q13427	615.764	2	1	1.388	0.116	x02305	0.000963236	770284
AN_IMAC_IMAC_HeLa250ug_3	IMAC_HeLa250ug	3	R.LSESSASPQPK.R	Q8N5Y2-3	565.791	2	0	1.288	1.02	x02305	0.00880551	5074820
AN_IMAC_IMAC_HeLa250ug_3	IMAC_HeLa250ug	3	R.DVDDGSGSPHS@PHQLSSK.S	Q9H4A3-6	643.938	3	0	1.827	1.11e-05	x02305	0.000259943	1228080
AN_IMAC_IMAC_HeLa250ug_3	IMAC_HeLa250ug	3	K.NNTAAETEDDES@DGEDRGGGTSGVR.R	Q6KC79-2	873.675	3	1	2.588	6.45e-07	x02305	0.000259943	1095580
AN_IMAC_IMAC_HeLa250ug_3	IMAC_HeLa250ug	3	K.EGQPSPADEKGNDS@DGEGESDDPEK.K	O75351	890.344	3	1	2.157	0.000381	x02305	0.000380011	1423710
AN_IMAC_IMAC_HeLa250ug_3	IMAC_HeLa250ug	3	R.KLS@TQDRPAAIHR.S	O75128-7	393.956	4	1	1.351	2.18	x02305	0.00263049	232208
AN_IMAC_IMAC_HeLa250ug_3	IMAC_HeLa250ug	3	R.KAQAVS@EEEEEEEGKSSS@PK.K	Q9GZR7	779.985	3	2	2.554	0.000103	x02305	0.000259943	534815
AN_IMAC_IMAC_HeLa250ug_3	IMAC_HeLa250ug	3	R.KS@LSPGVSR.D	Q9UKV3-5	505.756	2	1	1.062	2.64	x02305	0.00464622	330847
AN_IMAC_IMAC_HeLa250ug_3	IMAC_HeLa250ug	3	K.KSTVLQQQY@NR.V	Q9Y490	482.237	3	1	1.129	4.42	x02305	0.00950932	263154
AN_IMAC_IMAC_HeLa250ug_3	IMAC_HeLa250ug	3	M.n#SDSGEQNYGERES@R.S	P62995	868.333	2	1	1.956	0.00114	x02305	0.000259943	5496320
AN_IMAC_IMAC_HeLa250ug_3	IMAC_HeLa250ug	3	K.VDGPRS@PSYGR.S	Q07955	424.191	3	1	1.476	0.402	x02305	0.000542986	556138
AN_IMAC_IMAC_HeLa250ug_3	IMAC_HeLa250ug	3	K.VDGPRS@PS@YGRS@R.S	Q07955	837.317	2	2	1.294	0.792	x02305	0.00135911	4261770
AN_IMAC_IMAC_HeLa250ug_3	IMAC_HeLa250ug	3	R.ERS@PS@PLR.G	Q9Y2V2	551.229	2	1	0.969	1.32	x02305	0.00339674	50295000
AN_IMAC_IMAC_HeLa250ug_3	IMAC_HeLa250ug	3	R.VADNS@FDAKR.G	Q14978-3	601.765	2	1	1.272	0.815	x02305	0.00211297	321727
AN_IMAC_IMAC_HeLa250ug_3	IMAC_HeLa250ug	3	K.CDSSPDS@AEDVRK.V	P02765	773.301	2	1	1.782	2.97e-07	x02305	0.000259943	353371008
AN_IMAC_IMAC_HeLa250ug_3	IMAC_HeLa250ug	3	K.TKFAS@DDEHDEHDENGATGPVKR.A	P05455	879.041	3	2	1.875	0.00054	x02305	0.000380011	1907250
AN_IMAC_IMAC_HeLa250ug_3	IMAC_HeLa250ug	3	K.TKFAS@DDEHDEHDENGATGPVKR.A	P05455	659.533	4	2	2.538	9e-09	x02305	0.000259943	1554590
AN_IMAC_IMAC_HeLa250ug_3	IMAC_HeLa250ug	3	K.AQQQEEQGS@VNDVKEEEKEEK.E	Q9Y4W2-3	847.706	3	2	2.239	0.000497	x02305	0.000259943	788775
AN_IMAC_IMAC_HeLa250ug_3	IMAC_HeLa250ug	3	K.AQAVSEEEEEEEGKSSS@PK.K	Q9GZR7	710.63	3	1	3.022	2.88e-06	x02305	0.000259943	935305
AN_IMAC_IMAC_HeLa250ug_3	IMAC_HeLa250ug	3	K.MIST@PS@PKK.S	Q53F19-2	574.746	2	1	1.155	0.0151	x02305	0.00068271	1196610
AN_IMAC_IMAC_HeLa250ug_3	IMAC_HeLa250ug	3	K.KKAEPSEVDMNS@PK.S	Q9NR30	547.253	3	2	2.083	0.00364	x02305	0.000380011	884904
AN_IMAC_IMAC_HeLa250ug_3	IMAC_HeLa250ug	3	K.AQAVSEEEEEEEGKSSS@PK.K	Q9GZR7	1065.44	2	1	3.44	4.2e-08	x02305	0.000259943	350484
AN_IMAC_IMAC_HeLa250ug_3	IMAC_HeLa250ug	3	R.RQSLT@S@PDSQSARPANR.T	Q15751	677.635	3	1	0.945	0.76	x02305	0.00769132	404832
AN_IMAC_IMAC_HeLa250ug_3	IMAC_HeLa250ug	3	R.ST@SATDTHHVEMAR.E	Q96G95	541.56	3	0	3.055	1.67e-07	x02305	0.000259943	1295260
AN_IMAC_IMAC_HeLa250ug_3	IMAC_HeLa250ug	3	R.SS@PGSVAAS@PSGGGGR.R	Q9BXB5-2	745.789	2	0	1.856	3.29e-05	x02305	0.000259943	416424
AN_IMAC_IMAC_HeLa250ug_3	IMAC_HeLa250ug	3	R.RAS@YDYNQDR.T	Q96T58	684.273	2	1	1.418	0.025	x02305	0.000380011	623545
AN_IMAC_IMAC_HeLa250ug_3	IMAC_HeLa250ug	3	R.S@RS@PSS@PELNNK.C	Q9UQ35-2	778.284	2	1	1.37	0.279	x02305	0.00109598	1722960
AN_IMAC_IMAC_HeLa250ug_3	IMAC_HeLa250ug	3	K.QKSDAEEDGGTVS@QEEEDR.K	P27824	730.29	3	1	1.934	0.0552	x02305	0.000380011	339299
AN_IMAC_IMAC_HeLa250ug_3	IMAC_HeLa250ug	3	R.LAGTS@GSDKGLSGK.R	Q9P016-2	679.323	2	1	1.205	1.06	x02305	0.000827952	308501
AN_IMAC_IMAC_HeLa250ug_3	IMAC_HeLa250ug	3	K.SPGSTPTT@PTSSQAPQK.L	P35658-5	876.398	2	0	2.128	2.65e-05	x02305	0.000259943	495310
AN_IMAC_IMAC_HeLa250ug_3	IMAC_HeLa250ug	3	R.ST@SATDTHHVEMAR.E	Q96G95	811.837	2	0	2.77	1e-07	x02305	0.000259943	705732
AN_IMAC_IMAC_HeLa250ug_3	IMAC_HeLa250ug	3	R.RRS@PS@PYYSR.Y	Q13595	714.796	2	2	1.7	2.48	x02305	0.00109598	124812000
AN_IMAC_IMAC_HeLa250ug_3	IMAC_HeLa250ug	3	R.RRS@PS@PYYSR.Y	Q13595	476.867	3	2	1.649	0.0827	x02305	0.000380011	92306496
AN_IMAC_IMAC_HeLa250ug_3	IMAC_HeLa250ug	3	K.KKAEPSEVDMNS@PK.S	Q9NR30	820.376	2	2	2.404	3.6e-05	x02305	0.000259943	592739
AN_IMAC_IMAC_HeLa250ug_3	IMAC_HeLa250ug	3	K.TKECS@VEKGTGDSLR.E	Q5T757	582.931	3	2	3.031	7.48e-06	x02305	0.000259943	953687
AN_IMAC_IMAC_HeLa250ug_3	IMAC_HeLa250ug	3	R.SS@RSS@PELTR.K	Q9UQ35-2	640.259	2	1	1.195	0.352	x02305	0.00211297	26304700
AN_IMAC_IMAC_HeLa250ug_3	IMAC_HeLa250ug	3	R.YS@ERYDPEPK.S	Q14677-3	682.284	2	1	1.25	0.0489	x02305	0.00109598	298963
AN_IMAC_IMAC_HeLa250ug_3	IMAC_HeLa250ug	3	R.TNS@PGFQK.K	Q5T8P6-5	479.706	2	0	1.194	1.18	x02305	0.00276205	652550
AN_IMAC_IMAC_HeLa250ug_3	IMAC_HeLa250ug	3	K.SDAEEDGGTVS@QEEEDRKPK.A	P27824	762.652	3	1	2.094	0.000336	x02305	0.000380011	688044
AN_IMAC_IMAC_HeLa250ug_3	IMAC_HeLa250ug	3	K.IEDVGS@DEEDDSGKDK.K	Q58FF8	909.353	2	1	2.056	0.000347	x02305	0.000259943	50894300
AN_IMAC_IMAC_HeLa250ug_3	IMAC_HeLa250ug	3	R.RRGNDPLTSS@PGR.S	P49736	498.24	3	2	0.956	2.53	x02305	0.0049954	706674
AN_IMAC_IMAC_HeLa250ug_3	IMAC_HeLa250ug	3	K.S@PYNGVR.K	Q9UK58	436.688	2	0	1.317	0.201	x02305	0.000380011	401057
AN_IMAC_IMAC_HeLa250ug_3	IMAC_HeLa250ug	3	R.RYS@PS@PPPK.R	Q8IYB3-2	594.747	2	1	1.394	0.187	x02305	0.000380011	22233600
AN_IMAC_IMAC_HeLa250ug_3	IMAC_HeLa250ug	3	R.QGS@PVAAGAPAK.Q	Q9NZI8	567.273	2	0	2.584	0.00016	x02305	0.000259943	4964890
AN_IMAC_IMAC_HeLa250ug_3	IMAC_HeLa250ug	3	R.S@GNGNKPPSTDLK.T	P51153	697.821	2	0	2.32	0.000801	x02305	0.000259943	805169
AN_IMAC_IMAC_HeLa250ug_3	IMAC_HeLa250ug	3	R.SHSHT@QEQTGETASEEQRPGGPSANVTK.E	Q9BWH6-2	758.337	4	0	3.554	1e-09	x02305	0.000259943	568668
AN_IMAC_IMAC_HeLa250ug_3	IMAC_HeLa250ug	3	K.SFGS@PNR.A	P50613	422.672	2	0	1.194	0.0713	x02305	0.00391152	1271900
AN_IMAC_IMAC_HeLa250ug_3	IMAC_HeLa250ug	3	K.TKECS@VEKGTGDSLR.E	Q5T757	873.892	2	2	2.212	0.000116	x02305	0.000259943	523355
AN_IMAC_IMAC_HeLa250ug_3	IMAC_HeLa250ug	3	R.KGS@DS@SIPDEEK.M	Q15652-3	726.272	2	1	1.367	0.201	x02305	0.00109598	365460
AN_IMAC_IMAC_HeLa250ug_3	IMAC_HeLa250ug	3	R.SGS@S@PGLR.D	Q9UQ35-2	460.669	2	0	1.128	0.569	x02305	0.00109598	3418210
AN_IMAC_IMAC_HeLa250ug_3	IMAC_HeLa250ug	3	R.DYDEEEQGYDS@EKEKK.E	Q5T757	691.276	3	2	1.518	0.00818	x02305	0.000827952	570581
AN_IMAC_IMAC_HeLa250ug_3	IMAC_HeLa250ug	3	R.HS@WGPGK.N	Q12802-4	424.677	2	0	0.829	0.0172	x02305	0.000827952	597288
AN_IMAC_IMAC_HeLa250ug_3	IMAC_HeLa250ug	3	R.RTDALT@S@SPGR.D	P49736	660.774	2	1	1.159	0.0291	x02305	0.00135911	1721820
AN_IMAC_IMAC_HeLa250ug_3	IMAC_HeLa250ug	3	K.QKS@DAEEDGGT@VSQEEEDRKPK.A	P27824	874.694	3	2	2.334	5.47e-05	x02305	0.000380011	135920000
AN_IMAC_IMAC_HeLa250ug_3	IMAC_HeLa250ug	3	R.RTDALT@SS@PGR.D	P49736	660.772	2	1	0.974	0.041	x02305	0.00068271	1721820
AN_IMAC_IMAC_HeLa250ug_3	IMAC_HeLa250ug	3	R.S@KS@PFR.K	Q5QP23	441.171	2	1	0.76	0.963	x02305	0.00939802	6128400
AN_IMAC_IMAC_HeLa250ug_3	IMAC_HeLa250ug	3	R.SHS@HTQEQTGETASEEQRPGGPSANVTK.E	Q9BWH6-2	1010.78	3	0	2.77	4e-09	x02305	0.000259943	617699
AN_IMAC_IMAC_HeLa250ug_3	IMAC_HeLa250ug	3	R.LSQS@S@QDSS@PVR.N	O95251-2	765.77	2	0	0.99	3.92	x02305	0.00211297	483260
AN_IMAC_IMAC_HeLa250ug_3	IMAC_HeLa250ug	3	K.TS@PHWK.E	Q9BRD0	418.179	2	0	0.847	2.96	x02305	0.0036526	358298
AN_IMAC_IMAC_HeLa250ug_3	IMAC_HeLa250ug	3	R.DKDSGSSS@PLPK.Y	Q86VQ1	649.289	2	1	2.21	0.0101	x02305	0.000380011	441490
AN_IMAC_IMAC_HeLa250ug_3	IMAC_HeLa250ug	3	M.n#AS@PGKDNYR.M	Q5TD90	565.239	2	1	1.267	0.866	x02305	0.00477264	667948
AN_IMAC_IMAC_HeLa250ug_3	IMAC_HeLa250ug	3	R.KRS@ELS@QDAEPAGSQETK.D	Q9BVJ6-2	707.636	3	2	2.219	0.00601	x02305	0.000259943	487431
AN_IMAC_IMAC_HeLa250ug_3	IMAC_HeLa250ug	3	R.DYDEEEQGYDS@EKEKK.E	Q5T757	1036.41	2	2	2.492	2.77e-06	x02305	0.000259943	269348
AN_IMAC_IMAC_HeLa250ug_3	IMAC_HeLa250ug	3	M.n#SSS@PVNVKK.L	Q00839-2	534.262	2	1	2.257	0.00598	x02305	0.000259943	69627504
AN_IMAC_IMAC_HeLa250ug_3	IMAC_HeLa250ug	3	R.VQEHEDS@GDSEVENEAK.G	Q9Y5J1	991.388	2	0	3.386	3e-09	x02305	0.000259943	582500
AN_IMAC_IMAC_HeLa250ug_3	IMAC_HeLa250ug	3	K.IEDVGS@DEEDDSGKDKK.K	Q58FF8	649.271	3	2	1.552	0.0303	x02305	0.000963236	283009984
AN_IMAC_IMAC_HeLa250ug_3	IMAC_HeLa250ug	3	R.T@AS@PPPPPK.R	Q8IYB3-2	526.218	2	0	1.444	0.000234	x02305	0.000259943	5697930
AN_IMAC_IMAC_HeLa250ug_3	IMAC_HeLa250ug	3	K.SS@PLPAK.G	Q7L2J0	390.189	2	0	1.411	0.016	x02305	0.000380011	283380
AN_IMAC_IMAC_HeLa250ug_3	IMAC_HeLa250ug	3	K.SQNSQES@TADESEDDMSSQASK.S	Q9BXW9-2	814.305	3	0	2.727	4.96e-07	x02305	0.000259943	533172
AN_IMAC_IMAC_HeLa250ug_3	IMAC_HeLa250ug	3	R.VQEHEDS@GDSEVENEAK.G	Q9Y5J1	661.261	3	0	1.57	0.106	x02305	0.00068271	203954
AN_IMAC_IMAC_HeLa250ug_3	IMAC_HeLa250ug	3	R.RDY@DDMS@PR.R	Q5T6W5	657.717	2	1	0.724	0.00995	x02305	0.00068271	850310
AN_IMAC_IMAC_HeLa250ug_3	IMAC_HeLa250ug	3	R.KGAGDGS@DEEVDGKADGAEAKPAE.-	P35579-2	795.004	3	2	5.231	0	x02305	0.000259943	56152200
AN_IMAC_IMAC_HeLa250ug_3	IMAC_HeLa250ug	3	R.NYQQNY@QNSESGEKNEGSESAPEGQAQQR.R	P67809	1113.13	3	1	4.399	0	x02305	0.000259943	565317
AN_IMAC_IMAC_HeLa250ug_3	IMAC_HeLa250ug	3	R.YSGGNY@RDNYDN.-	P98179	759.272	2	1	1.013	0.261	x02305	0.00657725	369728
AN_IMAC_IMAC_HeLa250ug_3	IMAC_HeLa250ug	3	K.TQNKEESY@DFSK.S	Q9UDY2-3	778.319	2	1	2.417	0.000518	x02305	0.000259943	986044
AN_IMAC_IMAC_HeLa250ug_3	IMAC_HeLa250ug	3	K.NAEEES@ES@EAEEGD.-	Q7L1Q6-4	842.745	2	0	0.871	0.087	x02305	0.00135911	4736980
AN_IMAC_IMAC_HeLa250ug_3	IMAC_HeLa250ug	3	K.RPNKQEESES@PVERPLK.E	Q96SB4-3	701.68	3	1	2.216	0.000245	x02305	0.000259943	288000
AN_IMAC_IMAC_HeLa250ug_3	IMAC_HeLa250ug	3	R.YMEDSTY@Y@KASK.G	Q8N9D7	823.299	2	1	1.828	1.67e-05	x02305	0.000259943	700332
AN_IMAC_IMAC_HeLa250ug_3	IMAC_HeLa250ug	3	K.EGQPSPADEKGNDS@DGEGESDDPEK.K	O75351	890.341	3	1	1.406	0.082	x02305	0.000963236	1423710
AN_IMAC_IMAC_HeLa250ug_3	IMAC_HeLa250ug	3	M.PGPTPSGTNVGSSGRS@PSK.A	P60468	617.287	3	1	3.043	2.82e-05	x02305	0.000259943	7660110
AN_IMAC_IMAC_HeLa250ug_3	IMAC_HeLa250ug	3	R.S@SRS@SPELTR.K	Q9UQ35-2	427.175	3	1	1.576	0.0257	x02305	0.000380011	1730190
AN_IMAC_IMAC_HeLa250ug_3	IMAC_HeLa250ug	3	R.KGAGDGS@DEEVDGKADGAEAKPAE.-	P35579-2	1192	2	2	3.897	0	x02305	0.000259943	6272540
AN_IMAC_IMAC_HeLa250ug_3	IMAC_HeLa250ug	3	M.PGPTPSGTNVGSSGRS@PSK.A	P60468	925.427	2	1	3.421	0	x02305	0.000259943	5603260
AN_IMAC_IMAC_HeLa250ug_3	IMAC_HeLa250ug	3	R.ASSS@GPRSPLDQR.S	O14646-2	719.328	2	1	1.846	0.154	x02305	0.000542986	874898
AN_IMAC_IMAC_HeLa250ug_3	IMAC_HeLa250ug	3	R.YRS@PYSGPK.F	Q5QP23	567.754	2	1	1.799	7.44	x02305	0.000542986	2033820
AN_IMAC_IMAC_HeLa250ug_3	IMAC_HeLa250ug	3	K.ESS@TKPDKK.V	Q9NPG3-2	550.255	2	1	1.152	1.38	x02305	0.00135911	634660
AN_IMAC_IMAC_HeLa250ug_3	IMAC_HeLa250ug	3	R.RRGNDPLTSS@PGR.S	P49736	746.856	2	2	1.825	0.00874	x02305	0.000380011	580124
AN_IMAC_IMAC_HeLa250ug_3	IMAC_HeLa250ug	3	R.KPS@HTSAVSIAGK.E	Q9HC35	454.898	3	0	2.414	0.000404	x02305	0.000259943	440174
AN_IMAC_IMAC_HeLa250ug_3	IMAC_HeLa250ug	3	K.RAPSS@PVAKPGPVK.T	Q9GZR2-2	490.933	3	1	1.079	0.946	x02305	0.00211297	447109
AN_IMAC_IMAC_HeLa250ug_3	IMAC_HeLa250ug	3	R.KKSS@SEAKPTSLGLAGGHK.E	Q96RK0	655.006	3	2	2.456	0.000879	x02305	0.000259943	299004
AN_IMAC_IMAC_HeLa250ug_3	IMAC_HeLa250ug	3	R.KGAGDGS@DEEVDGKADGAEAKPAE.-	P35579-2	596.505	4	2	3.582	2.5e-08	x02305	0.000259943	742234
AN_IMAC_IMAC_HeLa250ug_3	IMAC_HeLa250ug	3	R.HRPS@PPAT@PPPK.T	Q8IYB3	481.218	3	0	1.328	0.0292	x02305	0.000963236	19990700
AN_IMAC_IMAC_HeLa250ug_3	IMAC_HeLa250ug	3	R.KKS@SSEAKPTSLGLAGGHK.E	Q96RK0	491.507	4	2	1.901	0.0248	x02305	0.000542986	221906
AN_IMAC_IMAC_HeLa250ug_3	IMAC_HeLa250ug	3	K.GADNDGS@GSESGYTT@PK.K	Q7Z417	901.813	2	0	1.958	2.17e-05	x02305	0.000259943	457171
AN_IMAC_IMAC_HeLa250ug_3	IMAC_HeLa250ug	3	R.WRPHS@PDGPR.S	Q6Y7W6-3	642.786	2	0	1.313	0.0402	x02305	0.000380011	847393
AN_IMAC_IMAC_HeLa250ug_3	IMAC_HeLa250ug	3	R.TDS@PDMHEDT.-	Q9BW61	614.198	2	0	1.001	0.0425	x02305	0.00109598	466857
AN_IMAC_IMAC_HeLa250ug_3	IMAC_HeLa250ug	3	R.TAS@PPPPPK.R	Q8IYB3-2	486.234	2	0	1.5	0.0123	x02305	0.000259943	461229
AN_IMAC_IMAC_HeLa250ug_3	IMAC_HeLa250ug	3	R.NRS@AEEGELAESK.S	Q9C0C2	750.323	2	1	2.962	2.15e-05	x02305	0.000259943	6451300
AN_IMAC_IMAC_HeLa250ug_3	IMAC_HeLa250ug	3	R.KRS@PTESVNTPVGK.D	Q8WXG6-7	527.266	3	2	1.672	0.0724	x02305	0.000380011	1264350
AN_IMAC_IMAC_HeLa250ug_3	IMAC_HeLa250ug	3	R.KPS@HTSAVSIAGK.E	Q9HC35	681.843	2	0	2.227	0.000408	x02305	0.000259943	598340
AN_IMAC_IMAC_HeLa250ug_3	IMAC_HeLa250ug	3	R.WRPHS@PDGPR.S	Q6Y7W6-3	428.86	3	0	1.886	0.0483	x02305	0.000542986	1221890
AN_IMAC_IMAC_HeLa250ug_3	IMAC_HeLa250ug	3	R.KRS@PTESVNTPVGK.D	Q8WXG6-7	790.396	2	2	2.021	0.0211	x02305	0.000380011	1176180
AN_IMAC_IMAC_HeLa250ug_3	IMAC_HeLa250ug	3	R.RGDS@ES@EEDEQDSEEVR.L	Q9NZ63	719.25	3	1	2.235	0.00264	x02305	0.000259943	440666
AN_IMAC_IMAC_HeLa250ug_3	IMAC_HeLa250ug	3	R.HRPS@PPAT@PPPK.T	Q8IYB3	721.323	2	0	1.248	0.0129	x02305	0.000380011	13941800
AN_IMAC_IMAC_HeLa250ug_3	IMAC_HeLa250ug	3	R.RGDS@ES@EEDEQDSEEVR.L	Q9NZ63	1078.37	2	1	2.771	6.4e-08	x02305	0.000259943	1196590
AN_IMAC_IMAC_HeLa250ug_3	IMAC_HeLa250ug	3	K.SMGSQEDDSGNKPSSYS@.-	Q9UNS2-2	928.341	2	0	1.949	0.00251	x02305	0.000380011	612869
AN_IMAC_IMAC_HeLa250ug_3	IMAC_HeLa250ug	3	R.NPFRGS@PK.C	Q14966-4	491.729	2	1	0.877	0.197	x02305	0.00263049	462568
AN_IMAC_IMAC_HeLa250ug_3	IMAC_HeLa250ug	3	R.DVDDGSGS@PHS@PHQLSSK.S	Q9H4A3-6	1005.39	2	0	2.334	0.0209	x02305	0.000259943	1364360
AN_IMAC_IMAC_HeLa250ug_3	IMAC_HeLa250ug	3	M.n#SESSSKSS@QPLASK.Q	P17096-3	772.847	2	1	2.848	4.32e-06	x02305	0.000259943	3719250
AN_IMAC_IMAC_HeLa250ug_3	IMAC_HeLa250ug	3	R.QRGS@ETGSETHESDLAPSDK.E	P48634	737.646	3	1	1.428	1.64	x02305	0.00211297	184773
AN_IMAC_IMAC_HeLa250ug_3	IMAC_HeLa250ug	3	K.RGS@IGENQIKDEK.I	Q05682-5	518.583	3	2	3.849	1.84e-07	x02305	0.000259943	6952290
AN_IMAC_IMAC_HeLa250ug_3	IMAC_HeLa250ug	3	K.RGS@IGENQIKDEK.I	Q05682-5	777.371	2	2	2.811	2.08e-06	x02305	0.000259943	5511080
AN_IMAC_IMAC_HeLa250ug_3	IMAC_HeLa250ug	3	R.NRS@AEEGELAESK.S	Q9C0C2	500.551	3	1	2.108	8.3e-07	x02305	0.000259943	1067750
AN_IMAC_IMAC_HeLa250ug_3	IMAC_HeLa250ug	3	K.IDGATQSS@PAEPK.S	Q32MZ4-3	690.806	2	0	2.018	4.37e-05	x02305	0.000259943	477965
AN_IMAC_IMAC_HeLa250ug_3	IMAC_HeLa250ug	3	K.TEQSLAGPKGS@PSES@EKER.A	Q9NYD6	726.31	3	2	2.58	0.00145	x02305	0.000259943	603464
AN_IMAC_IMAC_HeLa250ug_3	IMAC_HeLa250ug	3	R.SS@PGSVAASPSGGGGR.R	Q9BXB5-2	705.805	2	0	1.559	0.00259	x02305	0.000380011	367428
AN_IMAC_IMAC_HeLa250ug_3	IMAC_HeLa250ug	3	K.QKS@DAEEDGGTVSQEEEDR.K	P27824	1094.93	2	1	3.854	0	x02305	0.000259943	835069
AN_IMAC_IMAC_HeLa250ug_3	IMAC_HeLa250ug	3	R.KVELS@ES@EEDKGGK.M	Q8IYB3-2	565.57	3	2	1.991	0.00234	x02305	0.000259943	12358200
AN_IMAC_IMAC_HeLa250ug_3	IMAC_HeLa250ug	3	R.DVDDGS@GSPHS@PHQLSSK.S	Q9H4A3-6	670.594	3	0	2.221	1.48e-06	x02305	0.000259943	2501310
AN_IMAC_IMAC_HeLa250ug_3	IMAC_HeLa250ug	3	R.RGDS@ES@EEDEQDSEEVR.L	Q9NZ63	1078.37	2	1	2.492	1.72e-07	x02305	0.000259943	1196590
AN_IMAC_IMAC_HeLa250ug_3	IMAC_HeLa250ug	3	R.GS@SDGRGS@DSESDLPHR.K	Q9UPQ0-9	640.238	3	1	1.338	0.509	x02305	0.00211297	525878
AN_IMAC_IMAC_HeLa250ug_3	IMAC_HeLa250ug	3	R.AASSSSPGS@PVASSPSR.L	Q92538	806.356	2	0	1.558	0.0948	x02305	0.000380011	269254
AN_IMAC_IMAC_HeLa250ug_3	IMAC_HeLa250ug	3	K.DDVAPESGDTT@VKKPESK.K	O76021	661.638	3	1	1.118	1.97	x02305	0.0030067	269110
AN_IMAC_IMAC_HeLa250ug_3	IMAC_HeLa250ug	3	R.YRS@PYSGPK.F	Q5QP23	378.838	3	1	1.188	0.195	x02305	0.000827952	359771
AN_IMAC_IMAC_HeLa250ug_3	IMAC_HeLa250ug	3	R.RGGGSGGGEES@EGEEVDED.-	Q96QR8	966.344	2	1	1.521	3.79e-05	x02305	0.000380011	1926440
AN_IMAC_IMAC_HeLa250ug_3	IMAC_HeLa250ug	3	R.KVELS@ES@EEDKGGK.M	Q8IYB3-2	847.851	2	2	2.005	0.00231	x02305	0.000259943	18618400
AN_IMAC_IMAC_HeLa250ug_3	IMAC_HeLa250ug	3	R.KHS@PS@PPPPTPTESR.K	Q92922	592.258	3	1	2.757	4.32e-05	x02305	0.000259943	19151100
AN_IMAC_IMAC_HeLa250ug_3	IMAC_HeLa250ug	3	K.IEDVGS@DEEDDSGKDK.K	Q58FF8	606.571	3	1	2.73	5.7e-06	x02305	0.000259943	16586800
AN_IMAC_IMAC_HeLa250ug_3	IMAC_HeLa250ug	3	R.AALAPAKES@PR.K	Q13428-8	595.801	2	1	1.431	0.398	x02305	0.000827952	2034250
AN_IMAC_IMAC_HeLa250ug_3	IMAC_HeLa250ug	3	R.GGGAGGNSDS@DNLDSTDCNSESSSGGK.S	Q8IWZ3-6	871.317	3	0	1.483	0.00839	x02305	0.00068271	409763
AN_IMAC_IMAC_HeLa250ug_3	IMAC_HeLa250ug	3	R.GSSDGRGS@DS@ESDLPHR.K	Q9UPQ0-9	959.853	2	1	1.138	0.000415	x02305	0.000380011	369266
AN_IMAC_IMAC_HeLa250ug_3	IMAC_HeLa250ug	3	K.SES@PKEPEQLRK.L	P09651-3	503.244	3	2	1.297	0.00536	x02305	0.00068271	31198700
AN_IMAC_IMAC_HeLa250ug_3	IMAC_HeLa250ug	3	K.RKS@GGNEVSIEER.L	Q15061	514.244	3	2	2.785	0.00185	x02305	0.000259943	1148950
AN_IMAC_IMAC_HeLa250ug_3	IMAC_HeLa250ug	3	K.CDSSPDS@AEDVR.K	P02765	709.252	2	0	2.523	8.67e-07	x02305	0.000259943	29374900
AN_IMAC_IMAC_HeLa250ug_3	IMAC_HeLa250ug	3	R.DVDDGSGS@PHS@PHQLSSK.S	Q9H4A3-6	1005.39	2	0	2.773	0.658	x02305	0.000259943	1364360
AN_IMAC_IMAC_HeLa250ug_3	IMAC_HeLa250ug	3	R.KHS@PS@PPPPTPTESR.K	Q92922	887.882	2	1	1.595	0.0315	x02305	0.000380011	7029070
AN_IMAC_IMAC_HeLa250ug_3	IMAC_HeLa250ug	3	R.SS@PELTR.K	Q9UQ35-2	435.192	2	0	0.958	0.0704	x02305	0.000542986	539528
AN_IMAC_IMAC_HeLa250ug_3	IMAC_HeLa250ug	3	R.RLS@DCESTDVK.R	Q7Z333-4	695.291	2	1	1.556	0.13	x02305	0.000380011	477840
AN_IMAC_IMAC_HeLa250ug_3	IMAC_HeLa250ug	3	R.SEDES@ET@EDEEEKSQEDQEQKR.K	Q7Z6P5	948.679	3	2	2.176	3.06e-06	x02305	0.000259943	10135500
AN_IMAC_IMAC_HeLa250ug_3	IMAC_HeLa250ug	3	R.CDGDAS@PPS@PAR.W	Q14493	695.231	2	0	1.453	0.0366	x02305	0.000380011	574974
AN_IMAC_IMAC_HeLa250ug_3	IMAC_HeLa250ug	3	K.ATVTPS@PVKGK.G	Q9H1E3-2	582.806	2	1	1.964	0.000226	x02305	0.000259943	3004840
AN_IMAC_IMAC_HeLa250ug_3	IMAC_HeLa250ug	3	K.SS@PSTGSLDSGNESK.E	Q15057	766.81	2	0	2.309	5.49e-06	x02305	0.000259943	418035
AN_IMAC_IMAC_HeLa250ug_3	IMAC_HeLa250ug	3	M.n#ASTSY@DY@CR.V	Q10589	662.702	2	0	1.26	0.127	x02305	0.00068271	367323
AN_IMAC_IMAC_HeLa250ug_3	IMAC_HeLa250ug	3	K.THTTALAGRS@PS@PASGR.R	Q9UQ35-3	609.604	3	1	1.99	12.9	x02305	0.000827952	38988900
AN_IMAC_IMAC_HeLa250ug_3	IMAC_HeLa250ug	3	K.THTTALAGRS@PS@PASGR.R	Q9UQ35-3	913.902	2	1	3.046	1.18	x02305	0.000259943	17455000
AN_IMAC_IMAC_HeLa250ug_3	IMAC_HeLa250ug	3	K.DGQDAIAQS@PEKESK.D	Q9NWH9	841.868	2	1	2.988	3e-09	x02305	0.000259943	3288410
AN_IMAC_IMAC_HeLa250ug_3	IMAC_HeLa250ug	3	R.GHS@RS@RS@PQWR.R	Q9UQ35-2	531.868	3	2	0.866	1.39	x02305	0.00915448	1935920
AN_IMAC_IMAC_HeLa250ug_3	IMAC_HeLa250ug	3	R.S@PS@PSPTPEAK.K	Q8TAQ2-3	629.245	2	0	1.741	0.111	x02305	0.000259943	895647
AN_IMAC_IMAC_HeLa250ug_3	IMAC_HeLa250ug	3	R.S@PGYEPR.S	Q9H5H4	443.182	2	0	1.081	0.188	x02305	0.0019174	1602390
AN_IMAC_IMAC_HeLa250ug_3	IMAC_HeLa250ug	3	R.SAGAGS@PARPPS@PR.L	P83369	734.312	2	0	1.384	0.0155	x02305	0.000380011	1012820
AN_IMAC_IMAC_HeLa250ug_3	IMAC_HeLa250ug	3	K.CDSS@PDSAEDVRK.V	P02765	515.868	3	1	1.19	0.00435	x02305	0.00068271	193791008
AN_IMAC_IMAC_HeLa250ug_3	IMAC_HeLa250ug	3	R.S@RS@PSSPELNNK.C	Q9UQ35-2	738.301	2	1	1.732	0.0102	x02305	0.000259943	2604530
AN_IMAC_IMAC_HeLa250ug_3	IMAC_HeLa250ug	3	K.AEQGS@EEEGEGEEEEEEGGESK.A	Q8NE71	1217.43	2	0	4.131	0	x02305	0.000259943	1536480
AN_IMAC_IMAC_HeLa250ug_3	IMAC_HeLa250ug	3	R.SHS@PSIDGTPK.R	Q9BWT3	603.265	2	0	1.447	0.296	x02305	0.000542986	353126
AN_IMAC_IMAC_HeLa250ug_3	IMAC_HeLa250ug	3	K.CAAPRPPS@SSPEQR.T	Q5H9R7-6	810.354	2	0	1.183	8.5	x02305	0.00905381	479866
AN_IMAC_IMAC_HeLa250ug_3	IMAC_HeLa250ug	3	K.AEQGS@EEEGEGEEEEEEGGESK.A	Q8NE71	811.958	3	0	3.133	4.84e-07	x02305	0.000259943	1191910
AN_IMAC_IMAC_HeLa250ug_3	IMAC_HeLa250ug	3	R.SRDS@GDENEPIQER.F	Q8WX93-9	856.354	2	1	2.536	7.05e-06	x02305	0.000259943	583590
AN_IMAC_IMAC_HeLa250ug_3	IMAC_HeLa250ug	3	K.DGQDAIAQS@PEKESK.D	Q9NWH9	561.581	3	1	2.749	2.29e-07	x02305	0.000259943	720452
AN_IMAC_IMAC_HeLa250ug_3	IMAC_HeLa250ug	3	K.RVPS@PTPAPK.E	Q9UQ35-2	565.293	2	1	1.398	0.0486	x02305	0.00068271	716998
AN_IMAC_IMAC_HeLa250ug_3	IMAC_HeLa250ug	3	R.SS@FSSDPDEK.A	P46013	589.717	2	0	1.279	0.0148	x02305	0.000542986	317503
AN_IMAC_IMAC_HeLa250ug_3	IMAC_HeLa250ug	3	R.SRDS@GDENEPIQER.F	Q8WX93-9	571.236	3	1	2.102	2.47e-05	x02305	0.000259943	279523
AN_IMAC_IMAC_HeLa250ug_3	IMAC_HeLa250ug	3	R.THTGEKPY@VCPECGR.A	Q9NQZ8	624.259	3	0	1.203	0.285	x02305	0.00135911	541201
AN_IMAC_IMAC_HeLa250ug_3	IMAC_HeLa250ug	3	R.GS@PSPASVSSGR.K	P10398	584.754	2	0	1.421	3.41e-05	x02305	0.000259943	795441
AN_IMAC_IMAC_HeLa250ug_3	IMAC_HeLa250ug	3	K.WDGS@EEDEDNSK.K	O60841	745.752	2	0	1.754	4.3e-06	x02305	0.000259943	858850
AN_IMAC_IMAC_HeLa250ug_3	IMAC_HeLa250ug	3	R.GSSQPNLSTSHSEQEY@GK.A	O95208-3	672.617	3	0	1.462	0.0047	x02305	0.000380011	242876
AN_IMAC_IMAC_HeLa250ug_3	IMAC_HeLa250ug	3	R.SRS@PS@SPELNNK.C	Q9UQ35-2	492.537	3	1	1.139	0.173	x02305	0.00135911	285499
AN_IMAC_IMAC_HeLa250ug_3	IMAC_HeLa250ug	3	K.CDSSPDS@AEDVRK.V	P02765	773.299	2	1	1.865	1.68e-05	x02305	0.000259943	353371008
AN_IMAC_IMAC_HeLa250ug_3	IMAC_HeLa250ug	3	K.VDGPRS@PS@YGR.S	Q07955	675.768	2	1	1.194	0.045	x02305	0.00068271	15300500
AN_IMAC_IMAC_HeLa250ug_3	IMAC_HeLa250ug	3	R.RS@EEKEAGEI.-	Q9NQ29-3	614.267	2	2	2.046	0.00184	x02305	0.000259943	18239400
AN_IMAC_IMAC_HeLa250ug_3	IMAC_HeLa250ug	3	R.S@SGLVQR.R	Q9H4A6	413.695	2	0	0.725	0.124	x02305	0.00211297	277376
AN_IMAC_IMAC_HeLa250ug_3	IMAC_HeLa250ug	3	K.TIAS@DS@EEEAGK.E	Q96ST2-3	698.751	2	0	1.143	0.0482	x02305	0.000542986	763058
AN_IMAC_IMAC_HeLa250ug_3	IMAC_HeLa250ug	3	R.RAS@HTLLPSHR.L	Q9UKV3-5	452.231	3	1	1.914	0.0168	x02305	0.000380011	2078230
AN_IMAC_IMAC_HeLa250ug_3	IMAC_HeLa250ug	3	R.RAS@HTLLPSHR.L	Q9UKV3-5	677.842	2	1	1.713	0.000236	x02305	0.000380011	1900930
AN_IMAC_IMAC_HeLa250ug_3	IMAC_HeLa250ug	3	K.TGVTSTS@DS@EEEGDDQEGEK.K	O75475-3	1130.39	2	0	2.987	1.9e-08	x02305	0.000259943	857585
AN_IMAC_IMAC_HeLa250ug_3	IMAC_HeLa250ug	3	R.SCS@FSSESR.A	Q5VZ89-6	563.698	2	0	1.374	0.673	x02305	0.00109598	208185
AN_IMAC_IMAC_HeLa250ug_3	IMAC_HeLa250ug	3	K.SPGS@TPTT@PTSSQAPQK.L	P35658-5	916.381	2	0	2.588	1e-09	x02305	0.000259943	8431680
AN_IMAC_IMAC_HeLa250ug_3	IMAC_HeLa250ug	3	R.GRS@RS@PQRPGWSR.S	Q9UQ35-2	562.918	3	2	1.23	1.62	x02305	0.00427179	5089140
AN_IMAC_IMAC_HeLa250ug_3	IMAC_HeLa250ug	3	R.SRDPHY@DDFR.S	Q86X29-3	463.187	3	1	2.144	0.00467	x02305	0.000259943	217268
AN_IMAC_IMAC_HeLa250ug_3	IMAC_HeLa250ug	3	R.LS@PS@PTSQR.S	Q6UYC3	566.727	2	0	1.103	0.128	x02305	0.00068271	2124850
AN_IMAC_IMAC_HeLa250ug_3	IMAC_HeLa250ug	3	R.SRDPHY@DDFR.S	Q86X29-3	694.277	2	1	1.881	0.0294	x02305	0.000380011	220943
AN_IMAC_IMAC_HeLa250ug_3	IMAC_HeLa250ug	3	M.n#S@SS@PVNVKK.L	Q00839-2	574.245	2	1	1.099	1.91	x02305	0.00135911	1490510
AN_IMAC_IMAC_HeLa250ug_3	IMAC_HeLa250ug	3	R.S@RS@PSS@PELNNK.C	Q9UQ35-2	778.285	2	1	1.375	0.0924	x02305	0.000542986	1722960
AN_IMAC_IMAC_HeLa250ug_3	IMAC_HeLa250ug	3	R.RRS@PS@PYYSR.Y	Q13595	476.867	3	2	1.181	0.052	x02305	0.00135911	92306496
AN_IMAC_IMAC_HeLa250ug_3	IMAC_HeLa250ug	3	R.RRS@PS@PYYSR.Y	Q13595	714.796	2	2	1.44	1.94	x02305	0.00165165	124812000
AN_IMAC_IMAC_HeLa250ug_3	IMAC_HeLa250ug	3	R.RNS@CNVGGGGGGFK.H	Q7L2J0	723.803	2	1	3.49	2.1e-08	x02305	0.000259943	4062280
AN_IMAC_IMAC_HeLa250ug_3	IMAC_HeLa250ug	3	K.ESLSTHTS@PSQS@PNSVHGSR.R	Q9H1K0	752.312	3	0	3.702	1.34e-06	x02305	0.000259943	1036220
AN_IMAC_IMAC_HeLa250ug_3	IMAC_HeLa250ug	3	R.S@QKEEDEQEDLTK.D	Q92922	829.845	2	1	2.042	5.89e-06	x02305	0.000259943	486184
AN_IMAC_IMAC_HeLa250ug_3	IMAC_HeLa250ug	3	R.EGSTQQLQTTS@PK.V	Q5T8P6-2	742.837	2	0	2.194	5.54e-05	x02305	0.000259943	715051
AN_IMAC_IMAC_HeLa250ug_3	IMAC_HeLa250ug	3	K.SPGSTPT@T@PTSSQAPQK.L	P35658-5	611.257	3	0	1.34	3.04	x02305	0.00223277	1157960
AN_IMAC_IMAC_HeLa250ug_3	IMAC_HeLa250ug	3	K.STVTGERQS@GDGQESTEPVENK.V	O15234	805.686	3	1	4.141	4e-09	x02305	0.000259943	4176900
AN_IMAC_IMAC_HeLa250ug_3	IMAC_HeLa250ug	3	K.RKAEDS@DS@EPEPEDNVR.L	Q9H0D6-2	711.612	3	2	2.204	6.46e-05	x02305	0.000259943	380951
AN_IMAC_IMAC_HeLa250ug_3	IMAC_HeLa250ug	3	R.RGGGS@GGGEES@EGEEVDED.-	Q96QR8	1006.32	2	1	1.588	0.000422	x02305	0.000259943	334278
AN_IMAC_IMAC_HeLa250ug_3	IMAC_HeLa250ug	3	R.RYS@PS@PPPK.R	Q8IYB3-2	594.747	2	1	1.492	0.402	x02305	0.000380011	22233600
AN_IMAC_IMAC_HeLa250ug_3	IMAC_HeLa250ug	3	R.RNS@CNVGGGGGGFK.H	Q7L2J0	482.871	3	1	1.718	0.0109	x02305	0.000380011	722439
AN_IMAC_IMAC_HeLa250ug_3	IMAC_HeLa250ug	3	M.n#S@DSGEQNYGER.V	P62995-2	682.245	2	0	2.02	2.21e-05	x02305	0.000259943	3442820
AN_IMAC_IMAC_HeLa250ug_3	IMAC_HeLa250ug	3	R.NS@PGVPTGAK.K	Q08379	504.233	2	0	1.499	1.38e-05	x02305	0.000259943	513013
AN_IMAC_IMAC_HeLa250ug_3	IMAC_HeLa250ug	3	R.AASSS@SPGS@PVASSPSR.L	Q92538	846.34	2	0	1.579	0.000139	x02305	0.000380011	845381
AN_IMAC_IMAC_HeLa250ug_3	IMAC_HeLa250ug	3	R.NRDS@DKTDTDWR.A	P23588	530.219	3	2	1.456	0.105	x02305	0.000380011	475951
AN_IMAC_IMAC_HeLa250ug_3	IMAC_HeLa250ug	3	K.TGVTST@SDS@EEEGDDQEGEK.K	O75475-3	753.931	3	0	2.148	0.000286	x02305	0.000380011	359175
AN_IMAC_IMAC_HeLa250ug_3	IMAC_HeLa250ug	3	R.SRS@PQWR.R	Q9UQ35-2	498.725	2	1	0.845	1.83	x02305	0.00276205	511346
AN_IMAC_IMAC_HeLa250ug_3	IMAC_HeLa250ug	3	K.STVTGERQS@GDGQESTEPVENK.V	O15234	1208.02	2	1	3.214	0	x02305	0.000259943	579710
AN_IMAC_IMAC_HeLa250ug_3	IMAC_HeLa250ug	3	R.LS@PSPTSQR.S	Q6UYC3	526.743	2	0	1.082	0.0799	x02305	0.000380011	663319
AN_IMAC_IMAC_HeLa250ug_3	IMAC_HeLa250ug	3	K.TDDT@S@GEDNDEKEAVASK.G	Q9Y618-5	1035.88	2	1	2.587	1e-09	x02305	0.000259943	321859
AN_IMAC_IMAC_HeLa250ug_3	IMAC_HeLa250ug	3	R.GRS@RS@PQRPGWSR.S	Q9UQ35-2	843.874	2	2	0.821	0.683	x02305	0.00657725	1066120
AN_IMAC_IMAC_HeLa250ug_3	IMAC_HeLa250ug	3	R.RTDALTS@S@PGR.D	P49736	660.772	2	1	1.36	0.297	x02305	0.00068271	2179120
AN_IMAC_IMAC_HeLa250ug_3	IMAC_HeLa250ug	3	R.TAS@FSESR.A	P53396-2	482.693	2	0	1.461	0.0101	x02305	0.000380011	3161870
AN_IMAC_IMAC_HeLa250ug_3	IMAC_HeLa250ug	3	K.DSYVGDEAQSK.R	Q5T8M8	599.766	2	0	2.1	5e-09	x02305	0.000259943	657859
AN_IMAC_IMAC_HeLa250ug_3	IMAC_HeLa250ug	3	K.ES@SPEKEAEEGCPEK.E	O43719	893.348	2	1	1.756	1.01e-05	x02305	0.000259943	325937
AN_IMAC_IMAC_HeLa250ug_3	IMAC_HeLa250ug	3	K.TSGAPGS@PQT@PPER.H	Q96MH2	771.307	2	0	1.21	0.588	x02305	0.000963236	623019
AN_IMAC_IMAC_HeLa250ug_3	IMAC_HeLa250ug	3	R.LS@PGESAY@QK.L	Q6NYC8-2	620.239	2	0	1.872	0.000492	x02305	0.000259943	732248
AN_IMAC_IMAC_HeLa250ug_3	IMAC_HeLa250ug	3	R.T@VSDNS@LSNSR.G	Q96RU3-4	670.251	2	0	1.358	0.465	x02305	0.00205158	606030
AN_IMAC_IMAC_HeLa250ug_3	IMAC_HeLa250ug	3	R.LQHQQLY@Y@SQDDSNRK.N	Q99569-2	728.305	3	1	4.275	3.32e-05	x02305	0.000259943	450392
AN_IMAC_IMAC_HeLa250ug_3	IMAC_HeLa250ug	3	K.NQKPSQVNGAPGS@PTEPAGQK.Q	Q9BQG0-2	724.675	3	0	3.461	1.04e-06	x02305	0.000259943	5963230
AN_IMAC_IMAC_HeLa250ug_3	IMAC_HeLa250ug	3	R.RTS@PSSLPGR.L	Q5SNT2	569.275	2	1	1.3	0.423	x02305	0.00068271	568034
AN_IMAC_IMAC_HeLa250ug_3	IMAC_HeLa250ug	3	R.KGAGDGS@DEEVDGKADGAEAKPAE.-	P35579-2	795.005	3	2	5.143	0	x02305	0.000259943	56152200
AN_IMAC_IMAC_HeLa250ug_3	IMAC_HeLa250ug	3	R.S@PS@PAPPPR.R	Q8IYB3-2	533.213	2	0	1.55	9.55e-06	x02305	0.000259943	5337740
AN_IMAC_IMAC_HeLa250ug_3	IMAC_HeLa250ug	3	K.KEQSEVSVS@PR.A	Q7L4I2	663.31	2	1	0.919	0.411	x02305	0.00165165	599295
AN_IMAC_IMAC_HeLa250ug_3	IMAC_HeLa250ug	3	R.DLQEQDADAGS@ER.G	Q6P158-3	757.295	2	0	1.752	0.00249	x02305	0.000259943	620652
AN_IMAC_IMAC_HeLa250ug_3	IMAC_HeLa250ug	3	K.IEDVGS@DEEDDSGKDKK.K	Q58FF8	649.27	3	2	1.467	0.261	x02305	0.00068271	283009984
AN_IMAC_IMAC_HeLa250ug_3	IMAC_HeLa250ug	3	R.S@NSFSDER.E	Q09666	511.185	2	0	1.091	0.00413	x02305	0.000380011	332439
AN_IMAC_IMAC_HeLa250ug_3	IMAC_HeLa250ug	3	R.GRS@GSAAQAEGLCK.Q	Q92685	736.322	2	1	3.103	5.5e-08	x02305	0.000259943	494472
AN_IMAC_IMAC_HeLa250ug_3	IMAC_HeLa250ug	3	R.T@AS@PPPPPK.R	Q8IYB3-2	526.217	2	0	1.019	0.0249	x02305	0.00068271	5697930
AN_IMAC_IMAC_HeLa250ug_3	IMAC_HeLa250ug	3	K.IEDVGS@DEEDDSGKDKK.K	Q58FF8	973.401	2	2	1.662	3.38e-05	x02305	0.000259943	156592
AN_IMAC_IMAC_HeLa250ug_3	IMAC_HeLa250ug	3	K.NQKPSQVNGAPGS@PTEPAGQK.Q	Q9BQG0-2	1086.51	2	0	3.763	0	x02305	0.000259943	834763
AN_IMAC_IMAC_HeLa250ug_3	IMAC_HeLa250ug	3	K.QKS@DAEEDGGTVS@QEEEDRKPK.A	P27824	874.693	3	2	2.117	0.000609	x02305	0.000380011	1268650
AN_IMAC_IMAC_HeLa250ug_3	IMAC_HeLa250ug	3	R.KGAGDGS@DEEVDGKADGAEAKPAE.-	P35579-2	1192	2	2	3.427	0	x02305	0.000259943	6272540
AN_IMAC_IMAC_HeLa250ug_3	IMAC_HeLa250ug	3	R.AY@S@PEYR.R	Q9UDY2-5	523.176	2	0	0.835	2.44	x02305	0.00915448	384075
AN_IMAC_IMAC_HeLa250ug_3	IMAC_HeLa250ug	3	K.GKYS@PTVQTR.S	O60437	608.791	2	1	1.202	0.34	x02305	0.00068271	287428
AN_IMAC_IMAC_HeLa250ug_3	IMAC_HeLa250ug	3	R.YHGHS@M*SDPGVSYR.T	Q5JPU3	844.832	2	0	2.031	0.000446	x02305	0.000259943	230023
AN_IMAC_IMAC_HeLa250ug_3	IMAC_HeLa250ug	3	R.QSS@GSATNVASTPDNR.G	Q7Z460-3	836.355	2	0	2.244	3.15e-06	x02305	0.000259943	209566
AN_IMAC_IMAC_HeLa250ug_3	IMAC_HeLa250ug	3	K.QAREES@EES@EAEPVQR.T	Q9BW71	1017.4	2	1	1.757	8.42e-05	x02305	0.000259943	243069
AN_IMAC_IMAC_HeLa250ug_3	IMAC_HeLa250ug	3	K.NQGGGLS@SSGAGEGQGPK.K	P07814	834.356	2	0	3.023	1e-09	x02305	0.000259943	393856
AN_IMAC_IMAC_HeLa250ug_3	IMAC_HeLa250ug	3	R.AYT@HQVVTR.W	P50613	577.772	2	0	1.156	0.667	x02305	0.00068271	368637
AN_IMAC_IMAC_HeLa250ug_3	IMAC_HeLa250ug	3	R.VS@VS@PGR.T	Q8IYB3-2	431.168	2	0	0.91	0.68	x02305	0.00223277	11833500
AN_IMAC_IMAC_HeLa250ug_3	IMAC_HeLa250ug	3	K.S@HEAEVLK.Q	P16949-2	496.727	2	0	1.32	0.995	x02305	0.000542986	2141970
AN_IMAC_IMAC_HeLa250ug_3	IMAC_HeLa250ug	3	K.QAREES@EES@EAEPVQR.T	Q9BW71	678.602	3	1	1.163	0.317	x02305	0.00223277	275065
AN_IMAC_IMAC_HeLa250ug_3	IMAC_HeLa250ug	3	R.QKS@DHGAYSQSPAIK.K	Q9Y4B6-3	848.89	2	1	2.028	0.00101	x02305	0.000259943	223561
AN_IMAC_IMAC_HeLa250ug_3	IMAC_HeLa250ug	3	R.NEKPTQSVSS@PEATSGSTGS@VEKK.Q	Q9BZ95-4	865.714	3	1	2.786	28.2	x02305	0.000542986	302311
AN_IMAC_IMAC_HeLa250ug_3	IMAC_HeLa250ug	3	R.ATS@SSS@GSLSATGR.L	Q03252	714.775	2	0	1.708	4.07	x02305	0.000827952	383343
AN_IMAC_IMAC_HeLa250ug_3	IMAC_HeLa250ug	3	R.SMS@ENAVR.Q	Q9GZY8-5	487.195	2	0	1.464	0.00408	x02305	0.000380011	449847
AN_IMAC_IMAC_HeLa250ug_3	IMAC_HeLa250ug	3	R.RS@S@LSSHSHQSQIYR.S	O15027-5	644.944	3	1	2.147	0.000343	x02305	0.000259943	980606
AN_IMAC_IMAC_HeLa250ug_3	IMAC_HeLa250ug	3	K.SKFS@PQKEAS@PAAK.T	Q9NS91	818.364	2	2	1.201	0.0786	x02305	0.00068271	431334
AN_IMAC_IMAC_HeLa250ug_3	IMAC_HeLa250ug	3	K.ANGSQPNS@GSPQPAP.-	P49848-3	744.81	2	0	1.23	0.0119	x02305	0.00068271	220927
AN_IMAC_IMAC_HeLa250ug_3	IMAC_HeLa250ug	3	R.GRSGS@AAQAEGLCK.Q	Q92685	491.218	3	1	1.247	0.0408	x02305	0.00068271	167959
AN_IMAC_IMAC_HeLa250ug_3	IMAC_HeLa250ug	3	R.LSSLRAST@SKS@ESS@QK.-	P62753	968.397	2	2	1.886	2.68	x02305	0.00135911	4297180
AN_IMAC_IMAC_HeLa250ug_3	IMAC_HeLa250ug	3	R.HPS@S@PSALR.S	O60504-2	556.222	2	0	1.169	0.166	x02305	0.00068271	1068660
AN_IMAC_IMAC_HeLa250ug_3	IMAC_HeLa250ug	3	K.SPSVPKS@PTPK.S	Q9NVD7-2	602.803	2	1	1.917	0.0101	x02305	0.000380011	560869
AN_IMAC_IMAC_HeLa250ug_3	IMAC_HeLa250ug	3	K.DIKEES@DEEEEDDEESGR.L	Q96EV2-2	740.606	3	1	2.635	1.24e-05	x02305	0.000259943	206038
AN_IMAC_IMAC_HeLa250ug_3	IMAC_HeLa250ug	3	K.DIKEES@DEEEEDDEESGR.L	Q96EV2-2	1110.4	2	1	2.433	1.11e-05	x02305	0.000259943	153154
AN_IMAC_IMAC_HeLa250ug_3	IMAC_HeLa250ug	3	K.IEDVGS@DEEDDS@GKDK.K	Q58FF8	949.337	2	1	1.692	5.52e-05	x02305	0.000259943	576568
AN_IMAC_IMAC_HeLa250ug_3	IMAC_HeLa250ug	3	R.SDS@FPERR.A	P18615	537.224	2	1	0.918	0.389	x02305	0.00211297	614403
AN_IMAC_IMAC_HeLa250ug_3	IMAC_HeLa250ug	3	R.S@LSGSSPCPK.Q	Q9UQ35-2	550.229	2	0	2.354	0.000703	x02305	0.000259943	3108020
AN_IMAC_IMAC_HeLa250ug_3	IMAC_HeLa250ug	3	K.NSSNKPAVTTKS@PAVKPAAAPK.Q	Q14978-3	748.732	3	1	4.093	7.63e-05	x02305	0.000259943	1076160
AN_IMAC_IMAC_HeLa250ug_3	IMAC_HeLa250ug	3	K.NSSNKPAVTTKS@PAVKPAAAPK.Q	Q14978-3	561.801	4	1	2.947	0.0203	x02305	0.000380011	504114
AN_IMAC_IMAC_HeLa250ug_3	IMAC_HeLa250ug	3	K.HTPLY@ER.S	Q9NZB2-6	498.222	2	0	1.566	0.000224	x02305	0.000259943	983632
AN_IMAC_IMAC_HeLa250ug_3	IMAC_HeLa250ug	3	R.S@PSQESIGAR.S	Q8WXE0-2	556.243	2	0	1.061	1.71	x02305	0.00109598	281201
AN_IMAC_IMAC_HeLa250ug_3	IMAC_HeLa250ug	3	R.KTS@EEEKNGSEELVEK.K	Q9H0C8	639.291	3	2	2.849	1.42e-05	x02305	0.000259943	661567
AN_IMAC_IMAC_HeLa250ug_3	IMAC_HeLa250ug	3	K.STDRKS@AVEAQNEVTENPK.Q	Q32MZ4-3	728.339	3	2	2.41	0.000555	x02305	0.000259943	191279
AN_IMAC_IMAC_HeLa250ug_3	IMAC_HeLa250ug	3	R.AHS@PAEGASVESS@SPGPK.K	Q8NFG4-3	618.917	3	0	2.089	0.0057	x02305	0.000380011	300918
AN_IMAC_IMAC_HeLa250ug_3	IMAC_HeLa250ug	3	R.KVELS@ES@EEDKGGK.M	Q8IYB3-2	565.57	3	2	1.792	0.0257	x02305	0.000380011	12358200
AN_IMAC_IMAC_HeLa250ug_3	IMAC_HeLa250ug	3	K.TPS@PKEEDEEPES@PPEKK.T	Q9H1E3-2	738.304	3	2	3.366	1.6e-08	x02305	0.000259943	1098330
AN_IMAC_IMAC_HeLa250ug_3	IMAC_HeLa250ug	3	R.SS@PVESLKK.E	Q9NRA8-2	527.764	2	1	1.515	0.0665	x02305	0.000542986	1190680
AN_IMAC_IMAC_HeLa250ug_3	IMAC_HeLa250ug	3	R.VNDAEPGS@PEAPQGK.R	Q8N8A6	788.34	2	0	2.555	3.14e-06	x02305	0.000259943	707388
AN_IMAC_IMAC_HeLa250ug_3	IMAC_HeLa250ug	3	K.SRS@PIIHS@PK.R	O94913	641.293	2	1	1.157	0.0232	x02305	0.000963236	4908360
AN_IMAC_IMAC_HeLa250ug_3	IMAC_HeLa250ug	3	K.T@VEGY@PAPK.R	P76291	561.22	2	0	0.972	0.113	x02305	0.0017956	318296
AN_IMAC_IMAC_HeLa250ug_3	IMAC_HeLa250ug	3	K.GMKDDKEEEEDGTGS@PQLNNR.-	P49407-2	810.337	3	2	4.012	4.05e-07	x02305	0.000259943	243788
AN_IMAC_IMAC_HeLa250ug_3	IMAC_HeLa250ug	3	R.KTS@EEEKNGSEELVEK.K	Q9H0C8	958.432	2	2	2.563	1.4e-07	x02305	0.000259943	253208
AN_IMAC_IMAC_HeLa250ug_3	IMAC_HeLa250ug	3	R.SS@RS@S@PELTR.K	Q9UQ35-2	680.242	2	1	0.921	0.998	x02305	0.00391152	527419
AN_IMAC_IMAC_HeLa250ug_3	IMAC_HeLa250ug	3	R.KVELS@ES@EEDKGGK.M	Q8IYB3-2	847.851	2	2	0.881	0.283	x02305	0.00165165	18618400
AN_IMAC_IMAC_HeLa250ug_3	IMAC_HeLa250ug	3	R.HKLTVS@DGES@GEEK.K	P46100-6	838.336	2	1	1.643	9.94e-05	x02305	0.000259943	1035250
AN_IMAC_IMAC_HeLa250ug_3	IMAC_HeLa250ug	3	R.S@RS@PLSPR.S	Q9NXX6-2	530.224	2	1	1.109	0.572	x02305	0.0036526	1063320
AN_IMAC_IMAC_HeLa250ug_3	IMAC_HeLa250ug	3	R.AKT@PVTLK.Q	P42167-2	469.26	2	1	1.27	0.442	x02305	0.000827952	486406
AN_IMAC_IMAC_HeLa250ug_3	IMAC_HeLa250ug	3	K.SRS@PIIHS@PK.R	O94913	427.864	3	1	1.712	0.0162	x02305	0.000380011	2327370
AN_IMAC_IMAC_HeLa250ug_3	IMAC_HeLa250ug	3	K.QKS@DAEEDGGTVS@QEEEDR.K	P27824	756.945	3	1	2.212	0.0652	x02305	0.000380011	3643620
AN_IMAC_IMAC_HeLa250ug_3	IMAC_HeLa250ug	3	K.KMS@DDEDDDEEEYGKEEHEK.E	Q7KZ85-3	846.311	3	2	1.572	2.08e-07	x02305	0.000259943	229353
AN_IMAC_IMAC_HeLa250ug_3	IMAC_HeLa250ug	3	K.TKFAS@DDEHDEHDENGATGPVKR.A	P05455	659.529	4	2	2.464	0.000585	x02305	0.000259943	343481
AN_IMAC_IMAC_HeLa250ug_3	IMAC_HeLa250ug	3	R.QGDETPSTNNGS@DDEKTGLK.I	Q9Y3P9-4	1086.95	2	1	2.185	1.34e-05	x02305	0.000259943	272989
AN_IMAC_IMAC_HeLa250ug_3	IMAC_HeLa250ug	3	R.DKY@EPAAVSEQGDK.K	P05023-2	808.847	2	1	2.81	2e-09	x02305	0.000259943	271041
AN_IMAC_IMAC_HeLa250ug_3	IMAC_HeLa250ug	3	R.HEHPPNPPVS@PGK.T	Q6VMQ6-2	491.563	3	0	1.541	0.00352	x02305	0.000542986	361742
AN_IMAC_IMAC_HeLa250ug_3	IMAC_HeLa250ug	3	K.CDSSPDS@AEDVR.K	P02765	709.252	2	0	2.258	1.7e-07	x02305	0.000259943	29374900
AN_IMAC_IMAC_HeLa250ug_3	IMAC_HeLa250ug	3	R.QGDETPSTNNGS@DDEKTGLK.I	Q9Y3P9-4	724.969	3	1	1.822	0.359	x02305	0.000542986	713530
AN_IMAC_IMAC_HeLa250ug_3	IMAC_HeLa250ug	3	R.S@VS@PYSR.R	Q9NYV4-3	478.171	2	0	0.904	0.373	x02305	0.00211297	1417170
AN_IMAC_IMAC_HeLa250ug_3	IMAC_HeLa250ug	3	K.QKS@DAEEDGGTVS@QEEEDR.K	P27824	1134.91	2	1	2.75	9.7e-05	x02305	0.000259943	1383020
AN_IMAC_IMAC_HeLa250ug_3	IMAC_HeLa250ug	3	R.LDKAS@PDSRHS@PATISSSTR.G	O15119-3	758.339	3	2	2.341	0.484	x02305	0.000380011	1107490
AN_IMAC_IMAC_HeLa250ug_3	IMAC_HeLa250ug	3	R.GSS@DGRGS@DSESDLPHR.K	Q9UPQ0-9	640.238	3	1	2.019	1.78e-07	x02305	0.000259943	668642
AN_IMAC_IMAC_HeLa250ug_3	IMAC_HeLa250ug	3	R.S@LSGS@SPCPK.Q	Q9UQ35-2	590.213	2	0	0.916	6.68	x02305	0.00831947	4781150
AN_IMAC_IMAC_HeLa250ug_3	IMAC_HeLa250ug	3	R.KHS@PS@PPPPTPTESR.K	Q92922	592.26	3	1	1.739	0.169	x02305	0.000542986	19151100
AN_IMAC_IMAC_HeLa250ug_3	IMAC_HeLa250ug	3	R.SRS@VS@PCSNVESR.L	Q9UQ35-2	542.212	3	1	1.596	0.133	x02305	0.000380011	386298
AN_IMAC_IMAC_HeLa250ug_3	IMAC_HeLa250ug	3	R.RGDS@ES@EEDEQDSEEVR.L	Q9NZ63	1078.37	2	1	1.97	3.99e-06	x02305	0.000259943	1196590
AN_IMAC_IMAC_HeLa250ug_3	IMAC_HeLa250ug	3	R.RYS@PS@PPPK.R	Q8IYB3-2	396.834	3	1	1.048	1.12	x02305	0.00694712	1284980
AN_IMAC_IMAC_HeLa250ug_3	IMAC_HeLa250ug	3	K.VPEPEGQT@SPK.N	Q504Q3-3	624.78	2	0	0.961	1.78	x02305	0.00339674	218892
AN_IMAC_IMAC_HeLa250ug_3	IMAC_HeLa250ug	3	R.TS@PDTLR.R	Q01130	435.193	2	0	1.378	0.0804	x02305	0.000380011	3798320
AN_IMAC_IMAC_HeLa250ug_3	IMAC_HeLa250ug	3	R.DVDDGS@GS@PHS@PHQLSSK.S	Q9H4A3-6	697.25	3	0	1.64	0.00616	x02305	0.000380011	258066
AN_IMAC_IMAC_HeLa250ug_3	IMAC_HeLa250ug	3	R.DVDDGS@GS@PHS@PHQLSSK.S	Q9H4A3-6	1045.37	2	0	1.294	0.00162	x02305	0.000380011	206655
AN_IMAC_IMAC_HeLa250ug_3	IMAC_HeLa250ug	3	R.GSS@DGRGS@DSESDLPHR.K	Q9UPQ0-9	959.854	2	1	1.255	0.000187	x02305	0.000380011	539784
AN_IMAC_IMAC_HeLa250ug_3	IMAC_HeLa250ug	3	K.STYTSY@PK.A	O14964-2	513.713	2	0	1.069	0.319	x02305	0.0019174	560948
AN_IMAC_IMAC_HeLa250ug_3	IMAC_HeLa250ug	3	R.S@LPAEEGSSGK.K	Q9UKJ3-2	571.243	2	0	1.331	0.0654	x02305	0.000380011	509949
AN_IMAC_IMAC_HeLa250ug_3	IMAC_HeLa250ug	3	K.THTTALAGRS@PS@PASGR.R	Q9UQ35-3	913.901	2	1	1.511	1.42	x02305	0.000542986	17455000
AN_IMAC_IMAC_HeLa250ug_3	IMAC_HeLa250ug	3	R.KPIDSLRDS@R.S	Q9UQ35-2	633.815	2	1	0.996	0.32	x02305	0.000963236	577651
AN_IMAC_IMAC_HeLa250ug_3	IMAC_HeLa250ug	3	K.THYPAQQGEY@QTHQPVY@HK.I	O95817	618.761	4	0	2.038	0.00879	x02305	0.000380011	229754
AN_IMAC_IMAC_HeLa250ug_3	IMAC_HeLa250ug	3	K.SGCSEAQPPES@PETR.L	Q9Y6A5	856.337	2	0	2.308	1.18e-07	x02305	0.000259943	425286
AN_IMAC_IMAC_HeLa250ug_3	IMAC_HeLa250ug	3	K.SQDVAVS@PQQQQCSK.S	Q96F86	590.59	3	0	1.766	0.0102	x02305	0.000380011	457456
AN_IMAC_IMAC_HeLa250ug_3	IMAC_HeLa250ug	3	R.S@LHS@AHSLASR.R	O15027-5	663.274	2	0	0.95	0.539	x02305	0.00165165	1506310
AN_IMAC_IMAC_HeLa250ug_3	IMAC_HeLa250ug	3	R.S@PPVDCPR.K	Q5VZK9-2	504.205	2	0	1.475	0.0225	x02305	0.000259943	507405
AN_IMAC_IMAC_HeLa250ug_3	IMAC_HeLa250ug	3	R.IET@DEEESCDNAHGDANQPARDS@QPR.V	Q96T23-3	1034.39	3	1	1.759	0.000733	x02305	0.000380011	398815
AN_IMAC_IMAC_HeLa250ug_3	IMAC_HeLa250ug	3	K.SSS@LGNLKK.E	Q86W92-4	507.256	2	1	1.029	0.275	x02305	0.000963236	546934
AN_IMAC_IMAC_HeLa250ug_3	IMAC_HeLa250ug	3	R.RS@RSVS@PCS@NVESR.L	Q9UQ35-2	930.847	2	2	1.237	1.32	x02305	0.00211297	477472
AN_IMAC_IMAC_HeLa250ug_3	IMAC_HeLa250ug	3	R.QNPQS@PPQDSSVTSK.R	Q9UBN7	840.37	2	0	1.439	0.0426	x02305	0.000380011	172811
AN_IMAC_IMAC_HeLa250ug_3	IMAC_HeLa250ug	3	R.SS@LSSHSHQSQIYR.S	O15027-5	848.878	2	0	1.691	0.00421	x02305	0.000380011	391911
AN_IMAC_IMAC_HeLa250ug_3	IMAC_HeLa250ug	3	R.S@LHS@AHSLASR.R	O15027-5	442.518	3	0	0.945	4.67	x02305	0.00276205	703124
AN_IMAC_IMAC_HeLa250ug_3	IMAC_HeLa250ug	3	K.YADS@PGASS@PEQPK.R	P32519	797.299	2	0	1.329	0.0011	x02305	0.000380011	645052
AN_IMAC_IMAC_HeLa250ug_3	IMAC_HeLa250ug	3	K.TPS@PKEEDEEPES@PPEKK.T	Q9H1E3-2	1106.95	2	2	1.496	8.31e-05	x02305	0.000380011	182819
AN_IMAC_IMAC_HeLa250ug_3	IMAC_HeLa250ug	3	R.HEHPPNPPVS@PGK.T	Q6VMQ6-2	736.84	2	0	1.34	0.0821	x02305	0.00068271	232364
AN_IMAC_IMAC_HeLa250ug_3	IMAC_HeLa250ug	3	R.S@LS@GSS@PCPK.Q	Q9UQ35-2	630.196	2	0	1.3	0.643	x02305	0.00109598	324686
AN_IMAC_IMAC_HeLa250ug_3	IMAC_HeLa250ug	3	R.ST@SYGYSR.S	Q13242	500.693	2	0	0.688	0.0343	x02305	0.0036526	748994
AN_IMAC_IMAC_HeLa250ug_3	IMAC_HeLa250ug	3	K.RLST@S@PVR.L	Q9Y2J2-3	538.239	2	1	1.019	1.3	x02305	0.0019174	3270200
AN_IMAC_IMAC_HeLa250ug_3	IMAC_HeLa250ug	3	R.NY@QQNYQNSESGEKNEGSESAPEGQAQQR.R	P67809	1113.13	3	1	5.303	0	x02305	0.000259943	496938
AN_IMAC_IMAC_HeLa250ug_3	IMAC_HeLa250ug	3	R.VQEKPDS@PGGSTQIQR.Y	Q13459-2	903.926	2	0	2.244	9.02e-07	x02305	0.000259943	342069
AN_IMAC_IMAC_HeLa250ug_3	IMAC_HeLa250ug	3	R.VQEKPDS@PGGSTQIQR.Y	Q13459-2	602.952	3	0	2.65	0.000142	x02305	0.000259943	406185
AN_IMAC_IMAC_HeLa250ug_3	IMAC_HeLa250ug	3	R.RRGDS@ES@EEDEQDSEEVR.L	Q9NZ63	771.287	3	2	2.166	0.000262	x02305	0.000259943	4930980
AN_IMAC_IMAC_HeLa250ug_3	IMAC_HeLa250ug	3	K.NSSRDS@GRGDSVSDSGSDALR.S	Q5VZS7	735.645	3	2	2.548	4.18e-05	x02305	0.000259943	718308
AN_IMAC_IMAC_HeLa250ug_3	IMAC_HeLa250ug	3	K.RFVS@EGDGGR.L	Q53EL6	580.249	2	1	1.369	0.127	x02305	0.000963236	327776
AN_IMAC_IMAC_HeLa250ug_3	IMAC_HeLa250ug	3	R.RS@GEVTLTK.G	Q96KQ7-2	535.767	2	1	1.133	2.78	x02305	0.00598958	212111
AN_IMAC_IMAC_HeLa250ug_3	IMAC_HeLa250ug	3	R.SFS@ASQSTDR.E	Q9ULJ3-2	583.231	2	0	1.278	0.0144	x02305	0.000380011	221413
AN_IMAC_IMAC_HeLa250ug_3	IMAC_HeLa250ug	3	K.NQKPSQVNGAPGS@PTEPAGQK.Q	Q9BQG0-2	724.668	3	0	2.673	0.000221	x02305	0.000380011	495858
AN_IMAC_IMAC_HeLa250ug_3	IMAC_HeLa250ug	3	K.SKDAST@SPPNRETIGSAQCK.E	Q15154-3	738.668	3	2	1.604	0.753	x02305	0.00464622	400852
AN_IMAC_IMAC_HeLa250ug_3	IMAC_HeLa250ug	3	K.HTPNTS@DNEGSDT@EVCGPNSPSKR.G	Q8NEN9	916.021	3	1	1.574	0.000907	x02305	0.000380011	137990
AN_IMAC_IMAC_HeLa250ug_3	IMAC_HeLa250ug	3	K.AKS@PTPSPS@PPR.N	Q8IYB3-2	691.302	2	1	1.17	0.952	x02305	0.00211297	457225
AN_IMAC_IMAC_HeLa250ug_3	IMAC_HeLa250ug	3	R.SS@LSSHSHQSQIYR.S	O15027-5	566.254	3	0	2.737	0.000225	x02305	0.000259943	767769
AN_IMAC_IMAC_HeLa250ug_3	IMAC_HeLa250ug	3	K.S@DAEEDGGT@VSQEEEDRKPK.A	P27824	789.31	3	1	1.159	0.498	x02305	0.00211297	478331
AN_IMAC_IMAC_HeLa250ug_3	IMAC_HeLa250ug	3	K.TGS@PGS@PGAGGVQSTAK.K	O43237	809.831	2	0	1.219	2.37	x02305	0.0019174	330293
AN_IMAC_IMAC_HeLa250ug_3	IMAC_HeLa250ug	3	K.KSPVGKS@PPSTGSTYGSSQK.E	Q9Y2W1	687.33	3	2	2.817	3.2e-06	x02305	0.000259943	164652
AN_IMAC_IMAC_HeLa250ug_3	IMAC_HeLa250ug	3	R.RNS@TTIMSR.H	Q7Z309-4	573.262	2	1	1.633	0.446	x02305	0.00068271	818170
AN_IMAC_IMAC_HeLa250ug_3	IMAC_HeLa250ug	3	R.SDS@FPGSHR.T	Q12774	535.209	2	0	1.215	0.00845	x02305	0.000380011	189253
AN_IMAC_IMAC_HeLa250ug_3	IMAC_HeLa250ug	3	K.EKTPSPKEEDEEPES@PPEK.K	Q9H1E3-2	754.663	3	2	1.903	0.0203	x02305	0.000380011	168168
AN_IMAC_IMAC_HeLa250ug_3	IMAC_HeLa250ug	3	K.SQDVAVS@PQQQQCSK.S	Q96F86	885.382	2	0	3.04	0	x02305	0.000259943	3420970
AN_IMAC_IMAC_HeLa250ug_3	IMAC_HeLa250ug	3	R.IS@DSESEDPPR.N	Q96ST2-3	656.26	2	0	0.918	0.113	x02305	0.00068271	1157730
AN_IMAC_IMAC_HeLa250ug_3	IMAC_HeLa250ug	3	R.RDS@VLAASR.D	Q14643-8	527.757	2	1	1.593	0.0227	x02305	0.000380011	547093
AN_IMAC_IMAC_HeLa250ug_3	IMAC_HeLa250ug	3	K.LS@NSDSQDIQGR.N	O14545	700.298	2	0	2.352	6.13e-05	x02305	0.000259943	307056
AN_IMAC_IMAC_HeLa250ug_3	IMAC_HeLa250ug	3	R.SGSYSGRS@PS@PYGR.R	Q9NYV4-3	539.876	3	1	1.35	4.55	x02305	0.00223277	321543
AN_IMAC_IMAC_HeLa250ug_3	IMAC_HeLa250ug	3	R.GRS@PPERPVPGTPK.E	Q9Y4B5	518.933	3	1	1.254	0.383	x02305	0.0019174	242567
AN_IMAC_IMAC_HeLa250ug_3	IMAC_HeLa250ug	3	R.HKM*S@PPPSGFGER.S	Q8IY67-2	508.223	3	1	1.906	0.000266	x02305	0.000380011	256369
AN_IMAC_IMAC_HeLa250ug_3	IMAC_HeLa250ug	3	K.CDSSPDS@AEDVRK.V	P02765	773.302	2	1	2.025	6.91e-07	x02305	0.000259943	23194600
AN_IMAC_IMAC_HeLa250ug_3	IMAC_HeLa250ug	3	K.KPRPS@EGDEDCLPASK.K	Q5VU10	622.61	3	0	3.101	4.77e-06	x02305	0.000259943	1468350
AN_IMAC_IMAC_HeLa250ug_3	IMAC_HeLa250ug	3	K.EQTFSGGTS@QDTK.A	Q9Y2W1	733.297	2	0	1.768	6.25e-05	x02305	0.000259943	600402
AN_IMAC_IMAC_HeLa250ug_3	IMAC_HeLa250ug	3	R.S@PGNLTER.E	Q9H0F6-2	477.209	2	0	1.15	0.0668	x02305	0.000380011	207788
AN_IMAC_IMAC_HeLa250ug_3	IMAC_HeLa250ug	3	K.TGVTST@S@DSEEEGDDQEGEK.K	O75475-3	1130.39	2	0	2.733	0	x02305	0.000259943	857585
AN_IMAC_IMAC_HeLa250ug_3	IMAC_HeLa250ug	3	R.ES@PSLASR.E	Q8WWM7-8	463.704	2	0	1.009	2.48	x02305	0.0017956	146519
AN_IMAC_IMAC_HeLa250ug_3	IMAC_HeLa250ug	3	K.NGSLDS@PGKQDT@EEDEEEDEKDK.G	Q9Y266	918.678	3	2	2.703	1.42e-05	x02305	0.000259943	732868
AN_IMAC_IMAC_HeLa250ug_3	IMAC_HeLa250ug	3	R.RRS@PS@PYYSR.Y	Q13595	714.796	2	2	1.229	5.23	x02305	0.0019174	124812000
AN_IMAC_IMAC_HeLa250ug_3	IMAC_HeLa250ug	3	R.S@RS@PSS@PELNNK.C	Q9UQ35-2	778.285	2	1	1.287	0.0279	x02305	0.000827952	1722960
AN_IMAC_IMAC_HeLa250ug_3	IMAC_HeLa250ug	3	R.RRS@PS@PYYSR.Y	Q13595	476.866	3	2	1.356	0.106	x02305	0.000542986	92306496
AN_IMAC_IMAC_HeLa250ug_3	IMAC_HeLa250ug	3	R.SQS@AAVTPSSTTSSTR.A	Q16186	824.367	2	0	1.379	1.92e-05	x02305	0.000259943	591255
AN_IMAC_IMAC_HeLa250ug_3	IMAC_HeLa250ug	3	R.AY@SSFGGGR.G	Q15056-2	491.196	2	0	1.914	4.54e-05	x02305	0.000259943	2148690
AN_IMAC_IMAC_HeLa250ug_3	IMAC_HeLa250ug	3	R.TQDPSS@PGTTPPQAR.Q	Q13112	810.36	2	0	2.207	0.00033	x02305	0.000259943	705928
AN_IMAC_IMAC_HeLa250ug_3	IMAC_HeLa250ug	3	K.SLDNNY@STPNER.G	O60716-9	745.305	2	0	2.439	7.94e-05	x02305	0.000259943	2371250
AN_IMAC_IMAC_HeLa250ug_3	IMAC_HeLa250ug	3	K.KPRPS@EGDEDCLPASK.K	Q5VU10	933.41	2	0	2.56	2.69e-07	x02305	0.000259943	624301
AN_IMAC_IMAC_HeLa250ug_3	IMAC_HeLa250ug	3	R.VDIGT@LDLAS@S@R.L	Q96KV7	743.79	2	0	1.035	0.86	x02305	0.0049954	0
AN_IMAC_IMAC_HeLa250ug_3	IMAC_HeLa250ug	3	R.RYS@PS@PPPK.R	Q8IYB3-2	594.748	2	1	1.453	0.255	x02305	0.000380011	22233600
AN_IMAC_IMAC_HeLa250ug_3	IMAC_HeLa250ug	3	R.GFGS@EEGSR.A	Q9Y5S9	503.188	2	0	1.361	0.000135	x02305	0.000259943	1723720
AN_IMAC_IMAC_HeLa250ug_3	IMAC_HeLa250ug	3	K.NGSLDS@PGKQDTEEDEEEDEKDK.G	Q9Y266	892.025	3	2	4.905	0	x02305	0.000259943	603494
AN_IMAC_IMAC_HeLa250ug_3	IMAC_HeLa250ug	3	R.TVS@DNSLSNSR.G	Q96RU3-4	630.268	2	0	2.165	1.13e-05	x02305	0.000259943	871578
AN_IMAC_IMAC_HeLa250ug_3	IMAC_HeLa250ug	3	K.NY@DYSEPGR.N	Q9Y4E8-3	590.72	2	0	2.012	2.01e-06	x02305	0.000259943	407074
AN_IMAC_IMAC_HeLa250ug_3	IMAC_HeLa250ug	3	R.VAAAAGSGPS@PPGS@PGHDRER.Q	Q9BTU6	711.637	3	1	1.972	0.00626	x02305	0.000380011	1420610
AN_IMAC_IMAC_HeLa250ug_3	IMAC_HeLa250ug	3	K.GS@PSSQSIPEK.N	Q9H1H9-4	598.765	2	0	1.277	0.503	x02305	0.000827952	192113
AN_IMAC_IMAC_HeLa250ug_3	IMAC_HeLa250ug	3	M.n#S@DSGEQNYGER.V	P62995-2	682.245	2	0	1.576	1.07e-05	x02305	0.000259943	3442820
AN_IMAC_IMAC_HeLa250ug_3	IMAC_HeLa250ug	3	K.SS@ENNGTLVSK.Q	Q9Y4C1	608.268	2	0	1.333	0.0424	x02305	0.000542986	343451
AN_IMAC_IMAC_HeLa250ug_3	IMAC_HeLa250ug	3	R.TS@NEVQYDQR.L	Q13573	660.267	2	0	1.71	1.02e-06	x02305	0.000259943	181133
AN_IMAC_IMAC_HeLa250ug_3	IMAC_HeLa250ug	3	R.RHS@DPWGR.Q	Q92576-2	545.734	2	1	1.068	0.13	x02305	0.00135911	457358
AN_IMAC_IMAC_HeLa250ug_3	IMAC_HeLa250ug	3	K.SSS@QTSTSQLPSK.S	Q9NXV6	709.316	2	0	2.235	0.00124	x02305	0.000259943	2027600
AN_IMAC_IMAC_HeLa250ug_3	IMAC_HeLa250ug	3	M.n#S@ESSS@KSSQPLASK.Q	P17096-3	812.833	2	1	1.479	0.00699	x02305	0.00068271	326548
AN_IMAC_IMAC_HeLa250ug_3	IMAC_HeLa250ug	3	R.S@PERPTGDLR.E	Q5T9K0	604.278	2	0	1.247	5.8	x02305	0.00549451	4234610
AN_IMAC_IMAC_HeLa250ug_3	IMAC_HeLa250ug	3	R.QGS@GRES@PSLASR.E	Q8WWM7-8	497.873	3	1	1.616	0.293	x02305	0.000542986	215617
AN_IMAC_IMAC_HeLa250ug_3	IMAC_HeLa250ug	3	K.SINEENGEVS@EDQSQNK.H	Q13523	993.902	2	0	1.827	5.78e-05	x02305	0.000259943	139191
AN_IMAC_IMAC_HeLa250ug_3	IMAC_HeLa250ug	3	M.PGPTPSGTNVGS@SGRS@PSK.A	P60468	965.411	2	1	1.811	1.8	x02305	0.000827952	368089
AN_IMAC_IMAC_HeLa250ug_3	IMAC_HeLa250ug	3	K.RGS@IGENQIK.D	Q05682-5	591.289	2	1	1.363	0.242	x02305	0.00068271	444490
AN_IMAC_IMAC_HeLa250ug_3	IMAC_HeLa250ug	3	K.FAS@DDEHDEHDENGATGPVKR.A	P05455	802.662	3	1	3.776	3e-09	x02305	0.000259943	8903760
AN_IMAC_IMAC_HeLa250ug_3	IMAC_HeLa250ug	3	K.RKAEDS@DS@EPEPEDNVR.L	Q9H0D6-2	711.613	3	2	1.681	0.0571	x02305	0.00109598	380951
AN_IMAC_IMAC_HeLa250ug_3	IMAC_HeLa250ug	3	R.RS@RS@VS@PCSNVESR.L	Q9UQ35-2	620.902	3	2	1.15	0.0237	x02305	0.0019174	587861
AN_IMAC_IMAC_HeLa250ug_3	IMAC_HeLa250ug	3	K.FAS@DDEHDEHDENGATGPVKR.A	P05455	602.248	4	1	4.51	0	x02305	0.000259943	7499760
AN_IMAC_IMAC_HeLa250ug_3	IMAC_HeLa250ug	3	R.NSVAS@PT@SPTR.S	Q96HB5-2	638.754	2	0	1.347	0.367	x02305	0.000827952	341588
AN_IMAC_IMAC_HeLa250ug_3	IMAC_HeLa250ug	3	R.GRECS@PTS@SLER.L	Q9P1Y6-3	769.79	2	1	1.362	0.0641	x02305	0.000827952	862549
AN_IMAC_IMAC_HeLa250ug_3	IMAC_HeLa250ug	3	R.KGAGDGS@DEEVDGKADGAEAKPAE.-	P35579-2	795.006	3	2	3.446	1.5e-08	x02305	0.000259943	56152200
AN_IMAC_IMAC_HeLa250ug_3	IMAC_HeLa250ug	3	K.LTGS@TSS@LNK.L	Q9NV70-2	584.24	2	0	1.597	0.646	x02305	0.000380011	751103
AN_IMAC_IMAC_HeLa250ug_3	IMAC_HeLa250ug	3	K.LTGS@TSSLNK.L	Q9NV70-2	544.257	2	0	1.179	0.218	x02305	0.000963236	202375
AN_IMAC_IMAC_HeLa250ug_3	IMAC_HeLa250ug	3	R.KVM*DS@DEDDDY.-	O14737	714.233	2	1	0.963	0.439	x02305	0.00288699	449172
AN_IMAC_IMAC_HeLa250ug_3	IMAC_HeLa250ug	3	R.HKM*S@PPPSGFGER.S	Q8IY67-2	761.831	2	1	0.899	0.611	x02305	0.00427179	181263
AN_IMAC_IMAC_HeLa250ug_3	IMAC_HeLa250ug	3	R.TRS@ESEKS@TEVVPK.K	Q9BZ95-4	868.88	2	2	0.975	10.5	x02305	0.0049954	426082
AN_IMAC_IMAC_HeLa250ug_3	IMAC_HeLa250ug	3	R.LVEPHS@PS@PSSK.F	O15014	712.798	2	0	1.903	0.521	x02305	0.000380011	3317580
AN_IMAC_IMAC_HeLa250ug_3	IMAC_HeLa250ug	3	K.STPEDHRNSST@ETDQQPHS@PDSSSSVHSIR.N	Q92613	867.107	4	1	2.994	3.97e-06	x02305	0.000259943	808070
AN_IMAC_IMAC_HeLa250ug_3	IMAC_HeLa250ug	3	R.FVS@EGDGGR.L	Q53EL6	502.199	2	0	1.008	0.0124	x02305	0.000542986	1478730
AN_IMAC_IMAC_HeLa250ug_3	IMAC_HeLa250ug	3	R.KSS@ISSISGR.D	Q86SQ0-3	551.27	2	1	1.797	0.00711	x02305	0.000259943	891590
AN_IMAC_IMAC_HeLa250ug_3	IMAC_HeLa250ug	3	K.DGQDAIAQS@PEK.E	Q9NWH9	669.784	2	0	2.479	6.72e-07	x02305	0.000259943	1010240
AN_IMAC_IMAC_HeLa250ug_3	IMAC_HeLa250ug	3	R.SSARLSQS@S@QDSS@PVR.N	O95251-2	966.37	2	1	1.406	1.18	x02305	0.0019174	927905
AN_IMAC_IMAC_HeLa250ug_3	IMAC_HeLa250ug	3	K.STPEDHRNSSTET@DQQPHS@PDSSSSVHSIR.N	Q92613	1155.81	3	1	2.731	7.25	x02305	0.000380011	543336
AN_IMAC_IMAC_HeLa250ug_3	IMAC_HeLa250ug	3	K.FAS@DDEHDEHDENGATGPVKR.A	P05455	1203.49	2	1	2.132	3.23e-06	x02305	0.000259943	569559
AN_IMAC_IMAC_HeLa250ug_3	IMAC_HeLa250ug	3	R.LVEPHS@PS@PSSK.F	O15014	475.535	3	0	0.975	0.0206	x02305	0.00135911	370118
AN_IMAC_IMAC_HeLa250ug_3	IMAC_HeLa250ug	3	R.RDS@FSGVK.D	Q14865-3	488.22	2	1	1.433	0.538	x02305	0.000380011	393801
AN_IMAC_IMAC_HeLa250ug_3	IMAC_HeLa250ug	3	R.DPS@PESNKKGES@PSLESR.S	Q8NDX5-7	701.961	3	2	1.644	0.55	x02305	0.000963236	205010
AN_IMAC_IMAC_HeLa250ug_3	IMAC_HeLa250ug	3	K.IEDVGS@DEEDDSGKDK.K	Q58FF8	909.354	2	1	1.357	0.226	x02305	0.00109598	50894300
AN_IMAC_IMAC_HeLa250ug_3	IMAC_HeLa250ug	3	K.EEDCHS@PTSKPPKPDQPLK.V	P23588	757.347	3	0	2.346	0.00338	x02305	0.000380011	463810
AN_IMAC_IMAC_HeLa250ug_3	IMAC_HeLa250ug	3	K.ADTSQEICS@PR.L	P52948-6	672.268	2	0	1.318	0.0147	x02305	0.000380011	385933
AN_IMAC_IMAC_HeLa250ug_3	IMAC_HeLa250ug	3	R.KS@PGVEIK.S	Q9Y597-3	469.244	2	1	1.923	0.0279	x02305	0.000259943	8906930
AN_IMAC_IMAC_HeLa250ug_3	IMAC_HeLa250ug	3	R.VS@VS@PGR.T	Q8IYB3-2	431.168	2	0	0.788	0.488	x02305	0.00427179	11833500
AN_IMAC_IMAC_HeLa250ug_3	IMAC_HeLa250ug	3	K.ADGGAEYATY@QTK.S	P15529-7	727.797	2	0	2.46	1.19e-05	x02305	0.000259943	710127
AN_IMAC_IMAC_HeLa250ug_3	IMAC_HeLa250ug	3	K.CDSSPDS@AEDVR.K	P02765	709.241	2	0	1.995	1.24e-07	x02305	0.000380011	0
AN_IMAC_IMAC_HeLa250ug_3	IMAC_HeLa250ug	3	K.RRS@PPADAIPK.S	P18754-2	429.892	3	2	2.231	0.00368	x02305	0.000259943	4816240
AN_IMAC_IMAC_HeLa250ug_3	IMAC_HeLa250ug	3	K.HAS@QKDYSSGFGGK.Y	Q14247-3	516.889	3	1	1.613	0.000972	x02305	0.000380011	247355
AN_IMAC_IMAC_HeLa250ug_3	IMAC_HeLa250ug	3	R.T@PPITTK.E	Q5T200-2	419.21	2	0	0.915	1.39	x02305	0.00135911	181935
AN_IMAC_IMAC_HeLa250ug_3	IMAC_HeLa250ug	3	K.RPNKQEESES@PVERPLKENPPNK.M	Q96SB4-3	928.125	3	2	2.3	4.69e-06	x02305	0.000259943	767318
AN_IMAC_IMAC_HeLa250ug_3	IMAC_HeLa250ug	3	K.EEDCHS@PTSKPPKPDQPLK.V	P23588	568.262	4	0	1.819	0.00609	x02305	0.000380011	328971
AN_IMAC_IMAC_HeLa250ug_3	IMAC_HeLa250ug	3	K.RRS@PPADAIPK.S	P18754-2	644.334	2	2	1.043	0.11	x02305	0.00288699	4579170
AN_IMAC_IMAC_HeLa250ug_3	IMAC_HeLa250ug	3	K.IEDVGS@DEEDDSGKDKK.K	Q58FF8	649.271	3	2	1.335	0.671	x02305	0.0036526	283009984
AN_IMAC_IMAC_HeLa250ug_3	IMAC_HeLa250ug	3	R.SSS@VTSIDKESR.E	Q5T5C0-3	688.311	2	1	1.768	0.000256	x02305	0.000259943	164243
AN_IMAC_IMAC_HeLa250ug_3	IMAC_HeLa250ug	3	K.RPNKQEESES@PVERPLKENPPNK.M	Q96SB4-3	696.345	4	2	3.404	2.51e-06	x02305	0.000259943	603811
AN_IMAC_IMAC_HeLa250ug_3	IMAC_HeLa250ug	3	R.TQDPS@SPGTT@PPQAR.Q	Q13112	850.341	2	0	1.885	0.000382	x02305	0.000380011	1261180
AN_IMAC_IMAC_HeLa250ug_3	IMAC_HeLa250ug	3	R.NS@TSSIEPR.L	G5E948	535.73	2	0	1.647	0.0232	x02305	0.000259943	674716
AN_IMAC_IMAC_HeLa250ug_3	IMAC_HeLa250ug	3	K.NQKPSQVNGAPGS@PTEPAGQK.Q	Q9BQG0-2	1086.5	2	0	2.592	1.44e-06	x02305	0.000259943	281533
AN_IMAC_IMAC_HeLa250ug_3	IMAC_HeLa250ug	3	R.NTDVAQS@PEAPKQEAPAK.K	Q9P2E9-3	654.306	3	1	1.697	0.000506	x02305	0.000380011	199795
AN_IMAC_IMAC_HeLa250ug_3	IMAC_HeLa250ug	3	K.RPNKQEES@ESPVERPLKENPPNK.M	Q96SB4-3	557.277	5	2	1.915	0.00264	x02305	0.000380011	421908
AN_IMAC_IMAC_HeLa250ug_3	IMAC_HeLa250ug	3	K.HAS@QKDYSSGFGGK.Y	Q14247-3	774.828	2	1	2.042	1.37e-06	x02305	0.000259943	195907
AN_IMAC_IMAC_HeLa250ug_3	IMAC_HeLa250ug	3	R.KNS@GAEAAQLSER.T	Q5SYE7-2	720.829	2	1	1.785	0.00111	x02305	0.000259943	140326
AN_IMAC_IMAC_HeLa250ug_3	IMAC_HeLa250ug	3	R.VAAAAGSGPS@PPGS@PGHDRER.Q	Q9BTU6	1066.95	2	1	1.837	9.67e-05	x02305	0.000259943	159785
AN_IMAC_IMAC_HeLa250ug_3	IMAC_HeLa250ug	3	R.KS@LS@PGVSR.D	Q9UKV3-5	545.74	2	1	1.279	0.0456	x02305	0.00068271	2234260
AN_IMAC_IMAC_HeLa250ug_3	IMAC_HeLa250ug	3	K.DY@SSGFGGK.Y	Q14247-3	499.188	2	0	1.832	1.4e-08	x02305	0.000259943	958558
AN_IMAC_IMAC_HeLa250ug_3	IMAC_HeLa250ug	3	R.NSSTETDQQPHS@PDSSSSVHSIR.N	Q92613	641.524	4	0	2.498	6.14e-07	x02305	0.000259943	279188
AN_IMAC_IMAC_HeLa250ug_3	IMAC_HeLa250ug	3	K.GASPFSPGPSPGM*TPGT@PR.S	O60344-5	631.947	3	0	1.056	0.709	x02305	0.0036526	127636
AN_IMAC_IMAC_HeLa250ug_3	IMAC_HeLa250ug	3	K.KAEGEPQEES@PLK.S	Q9NYF8-4	761.347	2	1	2.694	1.4e-06	x02305	0.000259943	2757530
AN_IMAC_IMAC_HeLa250ug_3	IMAC_HeLa250ug	3	K.RS@FSKEVEER.S	Q04637-6	449.542	3	2	1.23	0.322	x02305	0.00165165	238052
AN_IMAC_IMAC_HeLa250ug_3	IMAC_HeLa250ug	3	K.DGLPRT@PSR.R	Q9UQ35-2	539.757	2	1	1.004	2.83	x02305	0.00611422	190744
AN_IMAC_IMAC_HeLa250ug_3	IMAC_HeLa250ug	3	R.RQYHES@EEES@EEEEAA.-	Q8N9N8	1056.36	2	1	1.223	0.000117	x02305	0.000380011	221243
AN_IMAC_IMAC_HeLa250ug_3	IMAC_HeLa250ug	3	R.HAPHCLS@EEEGEQDRPR.A	O75190-3	532.474	4	0	1.945	0.0407	x02305	0.000380011	231287
AN_IMAC_IMAC_HeLa250ug_3	IMAC_HeLa250ug	3	R.REEQTDTS@DGESVTHHIR.R	P36915	726.315	3	1	3.815	1.6e-06	x02305	0.000259943	623837
AN_IMAC_IMAC_HeLa250ug_3	IMAC_HeLa250ug	3	K.KTEAPAAPAAQETKS@DGAPASDSKPGSSEAAPSSK.E	P80723-2	852.398	4	2	5.888	0	x02305	0.000259943	3845220
AN_IMAC_IMAC_HeLa250ug_3	IMAC_HeLa250ug	3	R.S@LPSTSSTSSTK.R	Q12857-2	631.781	2	0	1.245	0.012	x02305	0.000380011	270274
AN_IMAC_IMAC_HeLa250ug_3	IMAC_HeLa250ug	3	R.SSFASSSASDASKPSS@PR.G	Q96IF1	918.396	2	0	2.073	0.000123	x02305	0.000259943	357120
AN_IMAC_IMAC_HeLa250ug_3	IMAC_HeLa250ug	3	R.KRVS@LEPHQGPGT@PESK.K	Q9BTE9	669.642	3	2	2.039	0.00023	x02305	0.000259943	1209790
AN_IMAC_IMAC_HeLa250ug_3	IMAC_HeLa250ug	3	R.REEQTDT@SDGESVTHHIR.R	P36915	544.987	4	1	3.383	8.48e-06	x02305	0.000259943	568289
AN_IMAC_IMAC_HeLa250ug_3	IMAC_HeLa250ug	3	K.QS@PPISTSK.W	P33981-2	512.74	2	0	0.95	0.404	x02305	0.00211297	166749
AN_IMAC_IMAC_HeLa250ug_3	IMAC_HeLa250ug	3	R.KVELS@ES@EEDKGGK.M	Q8IYB3-2	847.851	2	2	0.763	0.308	x02305	0.00403388	18618400
AN_IMAC_IMAC_HeLa250ug_3	IMAC_HeLa250ug	3	K.KTEAPAAPAAQETKS@DGAPASDSKPGSSEAAPSSK.E	P80723-2	1136.2	3	2	5.22	0	x02305	0.000259943	1604070
AN_IMAC_IMAC_HeLa250ug_3	IMAC_HeLa250ug	3	K.DKDAY@SSFGSR.D	O15523	438.179	3	1	1.9	0.118	x02305	0.000542986	384387
AN_IMAC_IMAC_HeLa250ug_3	IMAC_HeLa250ug	3	R.TDALTSS@PGR.D	P49736	542.738	2	0	1.766	0.0013	x02305	0.000259943	369646
AN_IMAC_IMAC_HeLa250ug_3	IMAC_HeLa250ug	3	M.n#SDT@AVADTRR.L	Q9UMY4-2	607.266	2	1	0.984	3.9	x02305	0.00391152	320346
AN_IMAC_IMAC_HeLa250ug_3	IMAC_HeLa250ug	3	K.RS@FSKEVEER.S	Q04637-6	673.809	2	2	1.055	1.11	x02305	0.00135911	183469
AN_IMAC_IMAC_HeLa250ug_3	IMAC_HeLa250ug	3	R.REEQTDTS@DGESVTHHIR.R	P36915	1088.97	2	1	2.043	7.21e-05	x02305	0.000259943	155804
AN_IMAC_IMAC_HeLa250ug_3	IMAC_HeLa250ug	3	R.QRGSET@GS@ETHESDLAPSDK.E	P48634	764.299	3	1	1.259	2.22	x02305	0.0049954	454783
AN_IMAC_IMAC_HeLa250ug_3	IMAC_HeLa250ug	3	R.APQTSS@SPPPVR.R	Q8IYB3-2	652.307	2	0	1.123	7.33e-05	x02305	0.000380011	883417
AN_IMAC_IMAC_HeLa250ug_3	IMAC_HeLa250ug	3	R.S@YDSSMESR.N	Q9HCG8	571.197	2	0	1.688	0.00115	x02305	0.000259943	188767
AN_IMAC_IMAC_HeLa250ug_3	IMAC_HeLa250ug	3	R.SS@GAASSAPGGGDGAEYK.T	Q96T37-3	824.828	2	0	1.467	4.9e-07	x02305	0.000259943	226134
AN_IMAC_IMAC_HeLa250ug_3	IMAC_HeLa250ug	3	R.LS@QSSQDSSPVR.N	O95251-2	685.799	2	0	1.865	7.14e-05	x02305	0.000259943	409315
AN_IMAC_IMAC_HeLa250ug_3	IMAC_HeLa250ug	3	R.APS@SSSLNSATSSQSK.K	Q5F1R6-3	809.853	2	0	2.159	1.06e-05	x02305	0.000259943	161644
AN_IMAC_IMAC_HeLa250ug_3	IMAC_HeLa250ug	3	R.KRVS@LEPHQGPGT@PESK.K	Q9BTE9	1003.96	2	2	1.871	3.77e-07	x02305	0.000259943	167194
AN_IMAC_IMAC_HeLa250ug_3	IMAC_HeLa250ug	3	K.TPVQYSQQQNS@PQK.H	P46013	856.886	2	0	2.68	9.6e-08	x02305	0.000259943	706477
AN_IMAC_IMAC_HeLa250ug_3	IMAC_HeLa250ug	3	K.LGASNS@PGQPNSVK.R	P49756	718.334	2	0	3.234	1.4e-07	x02305	0.000259943	2352850
AN_IMAC_IMAC_HeLa250ug_3	IMAC_HeLa250ug	3	K.KAEGEPQEES@PLK.S	Q9NYF8-4	507.9	3	1	2.095	0.000451	x02305	0.000259943	547034
AN_IMAC_IMAC_HeLa250ug_3	IMAC_HeLa250ug	3	R.RS@DSAISVR.S	Q6Q0C0-2	535.754	2	1	1.396	0.151	x02305	0.000542986	633101
AN_IMAC_IMAC_HeLa250ug_3	IMAC_HeLa250ug	3	K.SHNSALY@SQVQK.S	Q99704-3	721.329	2	0	2.831	3.1e-08	x02305	0.000259943	416181
AN_IMAC_IMAC_HeLa250ug_3	IMAC_HeLa250ug	3	R.GRS@IDQDYER.A	Q9UDY2-5	659.776	2	1	1.735	1.07e-05	x02305	0.000259943	718669
AN_IMAC_IMAC_HeLa250ug_3	IMAC_HeLa250ug	3	R.GHTDTEGRPPS@PPPT@STPEK.C	Q00613-2	749.983	3	0	1.934	2.13	x02305	0.00135911	1967770
AN_IMAC_IMAC_HeLa250ug_3	IMAC_HeLa250ug	3	R.SRGS@GHSQEQPAPQPSGGDPSPPQER.N	Q8WXE0-2	917.403	3	1	3.513	3.55e-07	x02305	0.000259943	183905
AN_IMAC_IMAC_HeLa250ug_3	IMAC_HeLa250ug	3	R.TQDPS@S@PGTTPPQAR.Q	Q13112	567.23	3	0	1.113	1.22	x02305	0.00263049	153604
AN_IMAC_IMAC_HeLa250ug_3	IMAC_HeLa250ug	3	K.AEVYGS@ENESER.N	Q9BVS4	725.281	2	0	1.444	0.00303	x02305	0.000380011	189280
AN_IMAC_IMAC_HeLa250ug_3	IMAC_HeLa250ug	3	R.EGPDLDRPGS@DRQER.E	Q7Z4V5-2	903.894	2	1	1.046	1.06	x02305	0.00488901	703482
AN_IMAC_IMAC_HeLa250ug_3	IMAC_HeLa250ug	3	K.SS@PEQPIGQGR.I	Q8N201	618.275	2	0	2.072	3.31e-06	x02305	0.000259943	2232930
AN_IMAC_IMAC_HeLa250ug_3	IMAC_HeLa250ug	3	R.S@PART@PPSEEDSAEAER.L	O43765	663.593	3	1	1.835	3.46e-07	x02305	0.000259943	496772
AN_IMAC_IMAC_HeLa250ug_3	IMAC_HeLa250ug	3	K.ATVT@PS@PVKGK.G	Q9H1E3-2	622.789	2	1	1.236	0.186	x02305	0.00068271	28021000
AN_IMAC_IMAC_HeLa250ug_3	IMAC_HeLa250ug	3	R.GRS@GS@AAQAEGLCK.Q	Q92685	776.304	2	1	2.576	5e-09	x02305	0.000259943	1810160
AN_IMAC_IMAC_HeLa250ug_3	IMAC_HeLa250ug	3	R.S@QESGYYDR.M	P43243	592.717	2	0	1.62	0.00661	x02305	0.000259943	943514
AN_IMAC_IMAC_HeLa250ug_3	IMAC_HeLa250ug	3	R.QRGSET@GS@ETHESDLAPSDK.E	P48634	1145.95	2	1	1.22	0.739	x02305	0.00950932	94436.8
AN_IMAC_IMAC_HeLa250ug_3	IMAC_HeLa250ug	3	K.VEVKEEEESSSNGTASQSTS@PSQPR.K	Q92793	910.73	3	1	1.272	0.186	x02305	0.00135911	125257
AN_IMAC_IMAC_HeLa250ug_3	IMAC_HeLa250ug	3	R.S@LTNSHLEK.K	Q9H2H9	554.756	2	0	1.243	0.179	x02305	0.000827952	10208200
AN_IMAC_IMAC_HeLa250ug_3	IMAC_HeLa250ug	3	R.DQS@PFSK.I	Q13427	444.679	2	0	1.298	0.183	x02305	0.000542986	677126
AN_IMAC_IMAC_HeLa250ug_3	IMAC_HeLa250ug	3	R.CGS@SEDLHDSVR.E	Q7Z4V5	721.276	2	0	1.554	0.00115	x02305	0.000380011	264722
AN_IMAC_IMAC_HeLa250ug_3	IMAC_HeLa250ug	3	K.QCEGITS@PEGSK.S	Q9Y570-2	686.778	2	0	1.716	6.92e-06	x02305	0.000259943	847315
AN_IMAC_IMAC_HeLa250ug_3	IMAC_HeLa250ug	3	K.S@KEYFSK.Q	Q06830	484.711	2	1	1.043	2.15	x02305	0.00464622	252340
AN_IMAC_IMAC_HeLa250ug_3	IMAC_HeLa250ug	3	K.RPNKQEES@ES@PVERPLK.E	Q96SB4-3	728.336	3	1	1.326	1.06	x02305	0.00403388	857811
AN_IMAC_IMAC_HeLa250ug_3	IMAC_HeLa250ug	3	R.S@MS@PTSTPK.A	O94913	548.196	2	0	1.156	0.00372	x02305	0.000380011	348058
AN_IMAC_IMAC_HeLa250ug_3	IMAC_HeLa250ug	3	K.QKSDAEEDGGT@VS@QEEEDR.K	P27824	756.946	3	1	1.041	1.64	x02305	0.00892857	3643620
AN_IMAC_IMAC_HeLa250ug_3	IMAC_HeLa250ug	3	K.SRS@PGS@PVGEGTGSPPK.W	Q86XM2	878.871	2	1	1.163	0.699	x02305	0.00135911	161552
AN_IMAC_IMAC_HeLa250ug_3	IMAC_HeLa250ug	3	R.GRS@GS@AAQAEGLCK.Q	Q92685	517.873	3	1	1.429	0.0143	x02305	0.000380011	342592
AN_IMAC_IMAC_HeLa250ug_3	IMAC_HeLa250ug	3	R.ASS@LSES@SPPK.A	Q9UHB6-4	625.242	2	0	1.15	0.143	x02305	0.000963236	5629600
AN_IMAC_IMAC_HeLa250ug_3	IMAC_HeLa250ug	3	R.GHTDTEGRPPS@PPPTST@PEK.C	Q00613-2	749.984	3	0	1.768	3.11	x02305	0.00135911	1967770
AN_IMAC_IMAC_HeLa250ug_3	IMAC_HeLa250ug	3	R.GS@PATSPHLGR.R	Q13671-2	580.267	2	0	1.604	0.00141	x02305	0.000259943	289332
AN_IMAC_IMAC_HeLa250ug_3	IMAC_HeLa250ug	3	R.QS@PS@PSTRPIR.R	Q8IYB3-2	693.304	2	0	1.142	1.29	x02305	0.00211297	4159520
AN_IMAC_IMAC_HeLa250ug_3	IMAC_HeLa250ug	3	R.SS@FSHYS@GLKHEDKR.G	Q8NC51-3	485.205	4	2	1.491	1.17	x02305	0.00211297	129902
AN_IMAC_IMAC_HeLa250ug_3	IMAC_HeLa250ug	3	R.RS@RS@VS@PCSNVESR.L	Q9UQ35-2	930.847	2	2	1.063	5.07	x02305	0.0030067	477472
AN_IMAC_IMAC_HeLa250ug_3	IMAC_HeLa250ug	3	R.AYS@PEY@R.R	Q9UDY2-5	523.176	2	0	0.78	0.104	x02305	0.00288699	293276
AN_IMAC_IMAC_HeLa250ug_3	IMAC_HeLa250ug	3	K.VELS@ES@EEDKGGK.M	Q8IYB3-2	783.803	2	1	1.448	0.00195	x02305	0.000259943	426655
AN_IMAC_IMAC_HeLa250ug_3	IMAC_HeLa250ug	3	K.GEAAAERPGEAAVASS@PSK.A	P29966	932.928	2	0	1.794	4.39e-05	x02305	0.000380011	136140
AN_IMAC_IMAC_HeLa250ug_3	IMAC_HeLa250ug	3	K.ES@SGGEKEVPPPPK.E	P18583-9	759.349	2	1	1.506	0.278	x02305	0.000380011	182777
AN_IMAC_IMAC_HeLa250ug_3	IMAC_HeLa250ug	3	R.DGMDNQGGY@GSVGR.M	P31942-4	746.781	2	0	2.435	3.48e-06	x02305	0.000259943	180575
AN_IMAC_IMAC_HeLa250ug_3	IMAC_HeLa250ug	3	R.QS@PS@PSTRPIR.R	Q8IYB3-2	693.303	2	0	1.147	1.57	x02305	0.0019174	4159520
AN_IMAC_IMAC_HeLa250ug_3	IMAC_HeLa250ug	3	K.LTVS@DGES@GEEKK.T	P46100-6	769.807	2	1	1.319	0.00849	x02305	0.000380011	3329150
AN_IMAC_IMAC_HeLa250ug_3	IMAC_HeLa250ug	3	R.AS@PEPPGPESSSR.W	Q9C0C2-2	689.289	2	0	1.536	0.000417	x02305	0.000380011	1577190
AN_IMAC_IMAC_HeLa250ug_3	IMAC_HeLa250ug	3	K.TKFAS@DDEHDEHDENGATGPVK.R	P05455	827.008	3	1	3.361	3.52e-07	x02305	0.000259943	1866230
AN_IMAC_IMAC_HeLa250ug_3	IMAC_HeLa250ug	3	R.S@LS@GSS@PCPK.Q	Q9UQ35-2	630.196	2	0	1.12	3.46	x02305	0.00223277	324686
AN_IMAC_IMAC_HeLa250ug_3	IMAC_HeLa250ug	3	K.SSS@QTSGSLVSK.S	Q9NXV6	624.281	2	0	1.969	0.000536	x02305	0.000259943	555799
AN_IMAC_IMAC_HeLa250ug_3	IMAC_HeLa250ug	3	K.YSDEQLNSGRQS@PSQNER.W	P25054-2	725.644	3	1	2.291	0.00506	x02305	0.000380011	239518
AN_IMAC_IMAC_HeLa250ug_3	IMAC_HeLa250ug	3	R.SDY@DGIGSR.G	O00571-2	525.201	2	0	1.888	0.000118	x02305	0.000259943	448703
AN_IMAC_IMAC_HeLa250ug_3	IMAC_HeLa250ug	3	K.ATVT@PS@PVKGK.G	Q9H1E3-2	415.529	3	1	1.364	0.0563	x02305	0.000380011	2172210
AN_IMAC_IMAC_HeLa250ug_3	IMAC_HeLa250ug	3	K.VKS@PQRPSDWSK.K	Q5UIP0-2	498.909	3	1	1.19	0.241	x02305	0.00211297	222269
AN_IMAC_IMAC_HeLa250ug_3	IMAC_HeLa250ug	3	K.TKFAS@DDEHDEHDENGATGPVK.R	P05455	620.509	4	1	2.973	7.11e-05	x02305	0.000259943	1235080
AN_IMAC_IMAC_HeLa250ug_3	IMAC_HeLa250ug	3	R.SSS@PGKPQAVSSLNSSHSR.S	Q9UHB7-3	664.977	3	0	3.165	6e-09	x02305	0.000259943	1104430
AN_IMAC_IMAC_HeLa250ug_3	IMAC_HeLa250ug	3	K.SSS@KDSRPSQAAGDNQGDEAKEQTFSGGTSQDTK.A	Q9Y2W1	896.136	4	2	4.54	0	x02305	0.000259943	1298980
AN_IMAC_IMAC_HeLa250ug_3	IMAC_HeLa250ug	3	K.KLGAGEGGEASVS@PEKTSTTSK.G	Q13428-8	734.351	3	2	3.102	0.000117	x02305	0.000259943	723844
AN_IMAC_IMAC_HeLa250ug_3	IMAC_HeLa250ug	3	R.M*QLQGELQAPGT@YQR.H	Q3KQZ1-4	605.945	3	0	1.307	1.16	x02305	0.00288699	252144
AN_IMAC_IMAC_HeLa250ug_3	IMAC_HeLa250ug	3	R.VQEHEDS@GDS@EVENEAK.G	Q9Y5J1	1031.37	2	0	2.365	4.52e-05	x02305	0.000259943	4438640
AN_IMAC_IMAC_HeLa250ug_3	IMAC_HeLa250ug	3	K.SQY@HDLQAPDNQQTK.D	Q9H788-2	926.897	2	0	4.389	0	x02305	0.000259943	2344650
AN_IMAC_IMAC_HeLa250ug_3	IMAC_HeLa250ug	3	R.DPY@GS@LDR.H	Q8N4S9-3	541.684	2	0	1.069	0.331	x02305	0.000963236	286938
AN_IMAC_IMAC_HeLa250ug_3	IMAC_HeLa250ug	3	R.KRT@YS@LTTPAR.Q	Q9Y4H2	485.226	3	2	1.088	16.2	x02305	0.00880551	226395
AN_IMAC_IMAC_HeLa250ug_3	IMAC_HeLa250ug	3	K.SSS@KDSRPSQAAGDNQGDEAKEQTFSGGTSQDTK.A	Q9Y2W1	1194.52	3	2	4.587	0	x02305	0.000259943	521172
AN_IMAC_IMAC_HeLa250ug_3	IMAC_HeLa250ug	3	K.SQY@HDLQAPDNQQTK.D	Q9H788-2	618.269	3	0	3.257	1.97e-07	x02305	0.000259943	2695220
AN_IMAC_IMAC_HeLa250ug_3	IMAC_HeLa250ug	3	R.RNS@TTFPSR.H	Q96E09	573.26	2	1	1.105	0.335	x02305	0.000827952	558321
AN_IMAC_IMAC_HeLa250ug_3	IMAC_HeLa250ug	3	K.CS@PEKDGLGSSPR.V	P52569-3	735.309	2	1	2.276	3.63e-06	x02305	0.000259943	638137
AN_IMAC_IMAC_HeLa250ug_3	IMAC_HeLa250ug	3	R.VKVDGPRS@PSYGR.S	Q07955	749.365	2	2	1.68	0.0577	x02305	0.000380011	2731460
AN_IMAC_IMAC_HeLa250ug_3	IMAC_HeLa250ug	3	K.DKDAY@SSFGSR.D	O15523	656.765	2	1	1.527	0.0158	x02305	0.000380011	3655770
AN_IMAC_IMAC_HeLa250ug_3	IMAC_HeLa250ug	3	R.VQEHEDS@GDS@EVENEAK.G	Q9Y5J1	687.917	3	0	2.11	0.0503	x02305	0.000380011	2147170
AN_IMAC_IMAC_HeLa250ug_3	IMAC_HeLa250ug	3	R.EES@EESEAEPVQR.T	Q9BW71	799.816	2	0	2.649	1.46e-07	x02305	0.000259943	1213490
AN_IMAC_IMAC_HeLa250ug_3	IMAC_HeLa250ug	3	R.APQT@S@SSPPPVR.R	Q8IYB3-2	692.289	2	0	0.952	4.03	x02305	0.0030067	2770490
AN_IMAC_IMAC_HeLa250ug_3	IMAC_HeLa250ug	3	R.SSS@PGKPQAVSSLNSSHSR.S	Q9UHB7-3	996.962	2	0	2.568	1e-09	x02305	0.000259943	193923
AN_IMAC_IMAC_HeLa250ug_3	IMAC_HeLa250ug	3	K.ATPGAPALTSMT@PTAVERDVHR.Q	P54198-2	786.72	3	1	1.589	1.03	x02305	0.00276205	1034120
AN_IMAC_IMAC_HeLa250ug_3	IMAC_HeLa250ug	3	R.VS@DSESEGPQKGPAS@DSETEDASR.H	Q96ST2-3	875.67	3	1	1.092	1.84	x02305	0.00598958	654184
AN_IMAC_IMAC_HeLa250ug_3	IMAC_HeLa250ug	3	R.DGSGTPSRHS@LSGS@SPGMK.D	Q9UQ35-2	668.935	3	1	1.896	0.0131	x02305	0.000380011	692305
AN_IMAC_IMAC_HeLa250ug_3	IMAC_HeLa250ug	3	K.CDSSPDS@AEDVRK.V	P02765	773.299	2	1	1.906	1.21e-05	x02305	0.000259943	353371008
AN_IMAC_IMAC_HeLa250ug_3	IMAC_HeLa250ug	3	R.RGSLS@QEMAK.G	Q8NFC6	593.771	2	1	1.529	0.788	x02305	0.000542986	379196
AN_IMAC_IMAC_HeLa250ug_3	IMAC_HeLa250ug	3	K.VKS@PQRPSDWSK.K	Q5UIP0-2	747.86	2	1	1.069	0.137	x02305	0.00109598	201839
AN_IMAC_IMAC_HeLa250ug_3	IMAC_HeLa250ug	3	R.VLY@Y@M*EK.E	Q86X29-3	561.206	2	0	0.961	0.2	x02305	0.00657725	230271
AN_IMAC_IMAC_HeLa250ug_3	IMAC_HeLa250ug	3	R.RPDPDS@DEDEDYERER.R	Q96I25	701.604	3	1	2.085	0.00249	x02305	0.000380011	313976
AN_IMAC_IMAC_HeLa250ug_3	IMAC_HeLa250ug	3	R.ASSLSES@SPPK.A	Q9UHB6-4	585.258	2	0	1.819	0.0061	x02305	0.000380011	1504760
AN_IMAC_IMAC_HeLa250ug_3	IMAC_HeLa250ug	3	K.KPASSS@SAPQNIPK.R	Q96F86	746.364	2	0	1.684	0.000163	x02305	0.000380011	214110
AN_IMAC_IMAC_HeLa250ug_3	IMAC_HeLa250ug	3	R.DGSGTPSRHS@LSGSS@PGMK.D	Q9UQ35-2	1002.9	2	1	0.986	6.21	x02305	0.00707214	333941
AN_IMAC_IMAC_HeLa250ug_3	IMAC_HeLa250ug	3	R.NS@PLDCGSASPNK.V	O75179-4	713.788	2	0	1.319	0.0708	x02305	0.00068271	296101
AN_IMAC_IMAC_HeLa250ug_3	IMAC_HeLa250ug	3	K.HGLAHDEMKS@PREPGYK.A	Q9Y2W1	508.734	4	2	2.005	0.00241	x02305	0.000380011	336130
AN_IMAC_IMAC_HeLa250ug_3	IMAC_HeLa250ug	3	K.HGLAHDEMKS@PREPGYK.A	Q9Y2W1	677.976	3	2	2.369	0.00021	x02305	0.000259943	194852
AN_IMAC_IMAC_HeLa250ug_3	IMAC_HeLa250ug	3	R.GHTDTEGRPPS@PPPTST@PEK.C	Q00613-2	1124.47	2	0	2.234	0.701	x02305	0.000380011	278569
AN_IMAC_IMAC_HeLa250ug_3	IMAC_HeLa250ug	3	K.SVSS@PTSSNTPTPTK.H	Q5M775-5	785.855	2	0	1.887	2.91e-06	x02305	0.000259943	298280
AN_IMAC_IMAC_HeLa250ug_3	IMAC_HeLa250ug	3	R.RHS@HS@HS@PMSTR.R	P62995	553.86	3	1	1.09	0.153	x02305	0.00211297	140458000
AN_IMAC_IMAC_HeLa250ug_3	IMAC_HeLa250ug	3	R.SHS@GTSPDNTAPPPPPPRPQPSHSR.S	Q96D71-3	894.413	3	0	2.252	0.000122	x02305	0.000259943	214305
AN_IMAC_IMAC_HeLa250ug_3	IMAC_HeLa250ug	3	R.RRS@PS@PYYSR.Y	Q13595	476.866	3	2	1.408	0.109	x02305	0.000380011	92306496
AN_IMAC_IMAC_HeLa250ug_3	IMAC_HeLa250ug	3	R.HCAPS@PDRS@PELSSSR.D	Q96T37-3	648.256	3	1	2.396	3.7e-05	x02305	0.000259943	13865200
AN_IMAC_IMAC_HeLa250ug_3	IMAC_HeLa250ug	3	R.ERHPS@WRS@EETQER.E	P23588	497.452	4	2	2.231	0.0538	x02305	0.000380011	600550
AN_IMAC_IMAC_HeLa250ug_3	IMAC_HeLa250ug	3	R.S@RS@PSS@PELNNK.C	Q9UQ35-2	778.284	2	1	1.015	3.7	x02305	0.00598958	1722960
AN_IMAC_IMAC_HeLa250ug_3	IMAC_HeLa250ug	3	K.AKS@LDGVTNDR.T	Q9UBM7	628.289	2	1	2.191	5.58e-06	x02305	0.000259943	388685
AN_IMAC_IMAC_HeLa250ug_3	IMAC_HeLa250ug	3	R.KETTSGTSTEPVKNSS@PAPPQPAPGK.V	Q9NYV4-3	891.765	3	2	4.88	0	x02305	0.000259943	1685030
AN_IMAC_IMAC_HeLa250ug_3	IMAC_HeLa250ug	3	R.KGEQGGPPPKAS@PSTAGETPSGVK.R	Q9UI10-3	782.046	3	2	2.834	0.000101	x02305	0.000259943	265211
AN_IMAC_IMAC_HeLa250ug_3	IMAC_HeLa250ug	3	R.HCAPS@PDRS@PELSSSR.D	Q96T37-3	971.88	2	1	2.434	9e-09	x02305	0.000259943	5428250
AN_IMAC_IMAC_HeLa250ug_3	IMAC_HeLa250ug	3	R.VS@DFGGR.S	P27694	409.166	2	0	1.256	0.412	x02305	0.00205158	349718
AN_IMAC_IMAC_HeLa250ug_3	IMAC_HeLa250ug	3	R.RGNDPLTS@S@PGRSSR.R	P49736	582.918	3	2	1.46	1.45	x02305	0.00657725	404292
AN_IMAC_IMAC_HeLa250ug_3	IMAC_HeLa250ug	3	R.S@ISSTVQR.Q	Q6PJF5-2	479.224	2	0	1.422	0.122	x02305	0.000380011	426459
AN_IMAC_IMAC_HeLa250ug_3	IMAC_HeLa250ug	3	M.n#SESS@S@KSSQPLASK.Q	P17096-3	812.829	2	1	1.026	11.9	x02305	0.00587621	786796
AN_IMAC_IMAC_HeLa250ug_3	IMAC_HeLa250ug	3	R.S@LS@GSSPCPK.Q	Q9UQ35-2	590.212	2	0	1.283	0.146	x02305	0.000963236	2961670
AN_IMAC_IMAC_HeLa250ug_3	IMAC_HeLa250ug	3	K.S@GAEVEAGDAAER.R	Q8IY67-3	671.271	2	0	2.323	9.8e-08	x02305	0.000259943	824683
AN_IMAC_IMAC_HeLa250ug_3	IMAC_HeLa250ug	3	K.STNVVY@QAHHVSR.N	O95340-2	526.579	3	0	3.18	1.01e-07	x02305	0.000259943	290454
AN_IMAC_IMAC_HeLa250ug_3	IMAC_HeLa250ug	3	K.AGLESGAEPGDGDS@DTTKK.K	O60832	957.904	2	1	3.075	7.8e-08	x02305	0.000259943	773574
AN_IMAC_IMAC_HeLa250ug_3	IMAC_HeLa250ug	3	R.KYES@DEDS@LGSSGR.V	O00418	845.306	2	1	2.213	0.454	x02305	0.000259943	718412
AN_IMAC_IMAC_HeLa250ug_3	IMAC_HeLa250ug	3	R.HCAPS@PDRSPELSSSR.D	Q96T37-3	931.893	2	1	1.091	0.407	x02305	0.00276205	251773
AN_IMAC_IMAC_HeLa250ug_3	IMAC_HeLa250ug	3	R.ERHPS@WRS@EETQER.E	P23588	993.897	2	2	1.716	0.000553	x02305	0.000380011	1458890
AN_IMAC_IMAC_HeLa250ug_3	IMAC_HeLa250ug	3	K.FAS@DDEHDEHDENGATGPVKR.A	P05455	802.657	3	1	2.944	3.87e-05	x02305	0.000259943	8903760
AN_IMAC_IMAC_HeLa250ug_3	IMAC_HeLa250ug	3	K.FAS@DDEHDEHDENGATGPVKR.A	P05455	602.245	4	1	2.849	7.57e-05	x02305	0.000259943	7499760
AN_IMAC_IMAC_HeLa250ug_3	IMAC_HeLa250ug	3	K.AGLESGAEPGDGDS@DTTKK.K	O60832	638.938	3	1	2.94	7.18e-05	x02305	0.000259943	669274
AN_IMAC_IMAC_HeLa250ug_3	IMAC_HeLa250ug	3	M.TTES@GSDSESKPDQEAEPQEAAGAQGR.A	Q9Y2J2-3	948.062	3	0	3.379	9e-09	x02305	0.000259943	359113
AN_IMAC_IMAC_HeLa250ug_3	IMAC_HeLa250ug	3	K.STNVVY@QAHHVSR.N	O95340-2	789.365	2	0	2.352	6.61e-05	x02305	0.000259943	244490
AN_IMAC_IMAC_HeLa250ug_3	IMAC_HeLa250ug	3	K.THYPAQQGEYQT@HQPVYHK.I	O95817	798.023	3	0	1.774	0.0141	x02305	0.00068271	484794
AN_IMAC_IMAC_HeLa250ug_3	IMAC_HeLa250ug	3	R.SSS@PRGEASSLNGESH.-	Q8IY57-3	841.345	2	1	1.44	0.141	x02305	0.000827952	432337
AN_IMAC_IMAC_HeLa250ug_3	IMAC_HeLa250ug	3	R.S@PSVSS@PEPAEK.S	Q9UQ35-2	687.766	2	0	1.797	0.0961	x02305	0.000380011	454209
AN_IMAC_IMAC_HeLa250ug_3	IMAC_HeLa250ug	3	R.RS@RS@VS@PCSNVESR.L	Q9UQ35-2	620.901	3	2	1.182	0.746	x02305	0.00165165	587861
AN_IMAC_IMAC_HeLa250ug_3	IMAC_HeLa250ug	3	K.NQKPSQVNGAPGS@PTEPAGQK.Q	Q9BQG0-2	724.669	3	0	2.387	0.00145	x02305	0.000380011	230877
AN_IMAC_IMAC_HeLa250ug_3	IMAC_HeLa250ug	3	K.KEQSEVS@VS@PR.A	Q7L4I2	703.295	2	1	1.266	0.28	x02305	0.000827952	370140
AN_IMAC_IMAC_HeLa250ug_3	IMAC_HeLa250ug	3	R.GGGPQAQSHGEARLS@DPPGR.A	Q7L2J0	685.313	3	1	1.632	0.0374	x02305	0.000380011	313644
AN_IMAC_IMAC_HeLa250ug_3	IMAC_HeLa250ug	3	M.n#SSS@PLSK.K	Q5JRR9	414.181	2	0	1.511	0.409	x02305	0.000380011	995003
AN_IMAC_IMAC_HeLa250ug_3	IMAC_HeLa250ug	3	R.KETTSGTSTEPVKNS@SPAPPQPAPGK.V	Q9NYV4-3	669.076	4	2	2.045	0.063	x02305	0.000827952	197087
AN_IMAC_IMAC_HeLa250ug_3	IMAC_HeLa250ug	3	R.EAY@NDSS@DEESSSHHGPGVQCAHQ.-	O60884	929.994	3	0	2.21	2.17e-07	x02305	0.000259943	217024
AN_IMAC_IMAC_HeLa250ug_3	IMAC_HeLa250ug	3	R.TAS@DQES@GDEELNR.L	Q9BXL6	855.798	2	0	0.996	0.012	x02305	0.000963236	160414
AN_IMAC_IMAC_HeLa250ug_3	IMAC_HeLa250ug	3	K.THYPAQQGEY@QTHQPVYHK.I	O95817	598.769	4	0	2.398	1.94e-05	x02305	0.000259943	534593
AN_IMAC_IMAC_HeLa250ug_3	IMAC_HeLa250ug	3	R.IS@DS@ESEDPPR.N	Q96ST2-3	696.243	2	0	1.514	0.0165	x02305	0.000380011	813614
AN_IMAC_IMAC_HeLa250ug_3	IMAC_HeLa250ug	3	R.EAYNDS@S@DEESSSHHGPGVQCAHQ.-	O60884	929.994	3	0	1.791	1.52e-06	x02305	0.000259943	217024
AN_IMAC_IMAC_HeLa250ug_3	IMAC_HeLa250ug	3	K.AEGEPQEES@PLKSK.S	Q9NYF8-4	804.863	2	1	1.223	0.00206	x02305	0.000380011	166392
AN_IMAC_IMAC_HeLa250ug_3	IMAC_HeLa250ug	3	K.NPEPDS@DEHT@PVEDEEPKK.S	Q8N5F7	784.637	3	1	1.564	0.00605	x02305	0.000380011	454033
AN_IMAC_IMAC_HeLa250ug_3	IMAC_HeLa250ug	3	K.RRS@PPADAIPK.S	P18754-2	429.891	3	2	2.986	7.97e-06	x02305	0.000259943	4816240
AN_IMAC_IMAC_HeLa250ug_3	IMAC_HeLa250ug	3	K.QKS@DAEEDGGTVS@QEEEDRKPK.A	P27824	874.685	3	2	1.741	0.00115	x02305	0.00109598	662654
AN_IMAC_IMAC_HeLa250ug_3	IMAC_HeLa250ug	3	R.GNSRPGT@PSAEGGSTSSTLR.A	P35269	666.968	3	0	2.244	0.000511	x02305	0.000259943	884008
AN_IMAC_IMAC_HeLa250ug_3	IMAC_HeLa250ug	3	R.GNSRPGT@PSAEGGSTSSTLR.A	P35269	999.948	2	0	1.335	0.000183	x02305	0.000380011	514342
AN_IMAC_IMAC_HeLa250ug_3	IMAC_HeLa250ug	3	K.AQAVS@EEEEEEEGKSSS@PK.K	Q9GZR7	737.287	3	1	3.546	7.85e-06	x02305	0.000259943	1878510
AN_IMAC_IMAC_HeLa250ug_3	IMAC_HeLa250ug	3	K.AVPKEDIY@SGGGGGGSR.S	Q13151	843.878	2	1	1.212	0.158	x02305	0.00288699	142456
AN_IMAC_IMAC_HeLa250ug_3	IMAC_HeLa250ug	3	R.VADNS@FDAK.R	Q14978-3	523.714	2	0	1.003	0.187	x02305	0.00109598	189109
AN_IMAC_IMAC_HeLa250ug_3	IMAC_HeLa250ug	3	R.QNS@SSSDSGGSIVR.D	Q12929	730.805	2	0	1.643	0.00345	x02305	0.000259943	141065
AN_IMAC_IMAC_HeLa250ug_3	IMAC_HeLa250ug	3	K.EQYVPPRS@PK.-	Q71RC2-4	640.806	2	1	1.443	0.00226	x02305	0.000380011	497839
AN_IMAC_IMAC_HeLa250ug_3	IMAC_HeLa250ug	3	R.S@KS@PPKS@PEEEGAVSS.-	Q01130	928.345	2	2	1.185	0.000295	x02305	0.000380011	5663810
AN_IMAC_IMAC_HeLa250ug_3	IMAC_HeLa250ug	3	K.EGDVLRRS@EEHS@PPR.G	Q8IXT5	641.943	3	2	1.465	0.318	x02305	0.000963236	6456610
AN_IMAC_IMAC_HeLa250ug_3	IMAC_HeLa250ug	3	R.RS@PS@PYYSR.Y	Q13595	636.746	2	1	1.239	3.95	x02305	0.00211297	12025000
AN_IMAC_IMAC_HeLa250ug_3	IMAC_HeLa250ug	3	K.RRS@PPADAIPK.S	P18754-2	644.333	2	2	1.671	0.00518	x02305	0.000380011	4579170
AN_IMAC_IMAC_HeLa250ug_3	IMAC_HeLa250ug	3	R.GPAY@GLSR.E	P37802	450.703	2	0	2.344	0.00389	x02305	0.000259943	5962380
AN_IMAC_IMAC_HeLa250ug_3	IMAC_HeLa250ug	3	K.QSNASS@DVEVEEK.E	O75475-3	751.307	2	0	2.201	1.44e-05	x02305	0.000259943	793449
AN_IMAC_IMAC_HeLa250ug_3	IMAC_HeLa250ug	3	R.SAS@EPSLNR.A	P15056	520.725	2	0	1.372	0.000327	x02305	0.000259943	428060
AN_IMAC_IMAC_HeLa250ug_3	IMAC_HeLa250ug	3	R.NS@PLDCGSAS@PNK.V	O75179-4	753.772	2	0	1.352	0.0114	x02305	0.00068271	326888
AN_IMAC_IMAC_HeLa250ug_3	IMAC_HeLa250ug	3	K.TKPTQAAGPSS@PQKPPT@PEETK.A	P18887	813.041	3	0	2.398	0.296	x02305	0.000380011	7993680
AN_IMAC_IMAC_HeLa250ug_3	IMAC_HeLa250ug	3	K.HHQEEDAGPTQPS@PAKPQLK.L	Q9C086	759.024	3	0	3.212	7.47e-06	x02305	0.000259943	231918
AN_IMAC_IMAC_HeLa250ug_3	IMAC_HeLa250ug	3	K.SNTAGS@QSQVETEA.-	Q02790	744.797	2	0	1.688	0.0123	x02305	0.000380011	3883670
AN_IMAC_IMAC_HeLa250ug_3	IMAC_HeLa250ug	3	R.S@LQHQEQLEDSK.E	Q9BSJ6-2	761.334	2	0	1.597	0.000837	x02305	0.000259943	316521
AN_IMAC_IMAC_HeLa250ug_3	IMAC_HeLa250ug	3	K.S@VGGDSDTEDMR.S	Q9UK61-4	674.741	2	0	1.531	9.76e-05	x02305	0.000259943	172924
AN_IMAC_IMAC_HeLa250ug_3	IMAC_HeLa250ug	3	K.QSNASS@DVEVEEK.E	O75475-3	751.308	2	0	1.576	0.000375	x02305	0.000259943	793449
AN_IMAC_IMAC_HeLa250ug_3	IMAC_HeLa250ug	3	K.EKT@PS@PKEEDEEPESPPEK.K	Q9H1E3-2	781.32	3	2	1.795	0.00428	x02305	0.000380011	439563
AN_IMAC_IMAC_HeLa250ug_3	IMAC_HeLa250ug	3	R.DKAPVQPQQS@PAAAPGGTDEKPSGK.E	Q13200	847.74	3	1	4.548	4.6e-08	x02305	0.000259943	4768860
AN_IMAC_IMAC_HeLa250ug_3	IMAC_HeLa250ug	3	R.RNS@RTEEPTVASESVENGHR.K	Q14686	779.021	3	2	2.815	7.31e-05	x02305	0.000259943	235961
AN_IMAC_IMAC_HeLa250ug_3	IMAC_HeLa250ug	3	K.HRPS@EADEEELAR.R	O14617-5	540.234	3	0	2.108	0.000366	x02305	0.000259943	273511
AN_IMAC_IMAC_HeLa250ug_3	IMAC_HeLa250ug	3	R.GADSAY@Y@QVGQTGK.E	Q9Y2I7	802.807	2	0	2.524	2.55e-07	x02305	0.000259943	348296
AN_IMAC_IMAC_HeLa250ug_3	IMAC_HeLa250ug	3	K.QESCSPHHPQVLAQQGSGSS@PK.A	Q8N1G0-2	809.358	3	0	1.737	0.0112	x02305	0.00068271	481962
AN_IMAC_IMAC_HeLa250ug_3	IMAC_HeLa250ug	3	K.KKEIQNGNLHES@DSESVPR.D	Q86UP2-3	749.685	3	2	1.946	0.372	x02305	0.000380011	521764
AN_IMAC_IMAC_HeLa250ug_3	IMAC_HeLa250ug	3	R.KNGSTAVAESVAS@PQK.T	Q12888-2	827.397	2	1	1.686	0.000625	x02305	0.000259943	892087
AN_IMAC_IMAC_HeLa250ug_3	IMAC_HeLa250ug	3	R.LSS@LRAS@TSK.S	P62753	605.268	2	1	0.944	3.34	x02305	0.00403388	13361700
AN_IMAC_IMAC_HeLa250ug_3	IMAC_HeLa250ug	3	R.GGLS@PANDTGAK.K	P30419	584.256	2	0	2.044	0.000134	x02305	0.000259943	7499200
AN_IMAC_IMAC_HeLa250ug_3	IMAC_HeLa250ug	3	R.DKAPVQPQQS@PAAAPGGTDEKPSGK.E	Q13200	636.056	4	1	2.705	0.000209	x02305	0.000259943	515803
AN_IMAC_IMAC_HeLa250ug_3	IMAC_HeLa250ug	3	R.EES@EEEEDEDDEEEEEEEKEK.S	P35659	908.314	3	1	4.542	0	x02305	0.000259943	1339430
AN_IMAC_IMAC_HeLa250ug_3	IMAC_HeLa250ug	3	K.ISLSKS@PTKTDPK.N	Q5BKZ1-3	741.385	2	2	1.716	1.53	x02305	0.000380011	1055990
AN_IMAC_IMAC_HeLa250ug_3	IMAC_HeLa250ug	3	R.RSS@LLNAK.K	Q8TEU7-5	484.75	2	1	1.522	0.108	x02305	0.000380011	423783
AN_IMAC_IMAC_HeLa250ug_3	IMAC_HeLa250ug	3	R.GTQSIPNDS@PAR.G	Q9NQ92	661.791	2	0	1.046	0.318	x02305	0.000963236	256630
AN_IMAC_IMAC_HeLa250ug_3	IMAC_HeLa250ug	3	R.EGSQGELTPANS@QSR.M	Q13098-7	820.85	2	0	0.921	2.96	x02305	0.00950932	276150
AN_IMAC_IMAC_HeLa250ug_3	IMAC_HeLa250ug	3	K.NS@SRDSGRGDS@VSDSGSDALR.S	Q5VZS7	762.3	3	2	1.215	9.48	x02305	0.00915448	207069
AN_IMAC_IMAC_HeLa250ug_3	IMAC_HeLa250ug	3	K.LNQSS@PDNVTDTK.G	Q08AD1-3	749.825	2	0	1.989	0.000104	x02305	0.000259943	620723
AN_IMAC_IMAC_HeLa250ug_3	IMAC_HeLa250ug	3	K.RLSS@LR.R	Q9Y253-2	406.213	2	1	0.94	10.9	x02305	0.00598958	1621740
AN_IMAC_IMAC_HeLa250ug_3	IMAC_HeLa250ug	3	M.n#S@QKQEEENPAEETGEEKQDTQEK.E	Q5T5H1	938.393	3	2	4.101	2.88e-07	x02305	0.000259943	26029400
AN_IMAC_IMAC_HeLa250ug_3	IMAC_HeLa250ug	3	R.SGS@Y@S@GRSPSPYGR.R	Q9NYV4-3	849.292	2	1	0.928	4.25	x02305	0.00464622	431568
AN_IMAC_IMAC_HeLa250ug_3	IMAC_HeLa250ug	3	K.TET@QEKNPLPSK.E	P62328	726.342	2	1	1.409	0.384	x02305	0.00068271	363602
AN_IMAC_IMAC_HeLa250ug_3	IMAC_HeLa250ug	3	R.SSPNVANQPPS@PGGK.S	Q5TIG5	758.844	2	0	2.141	0.000492	x02305	0.000259943	444238
AN_IMAC_IMAC_HeLa250ug_3	IMAC_HeLa250ug	3	K.KKEIQNGNLHES@DSESVPR.D	Q86UP2-3	562.516	4	2	1.939	0.0809	x02305	0.000542986	315922
AN_IMAC_IMAC_HeLa250ug_3	IMAC_HeLa250ug	3	R.RTHS@DAS@DDEAFTTSK.T	Q13017-2	964.36	2	1	1.93	1.28	x02305	0.00068271	268326
AN_IMAC_IMAC_HeLa250ug_3	IMAC_HeLa250ug	3	R.EES@EES@EAEPVQR.T	Q9BW71	839.799	2	0	2.006	4.78e-05	x02305	0.000259943	2329160
AN_IMAC_IMAC_HeLa250ug_3	IMAC_HeLa250ug	3	K.LNQSS@PDNVTDTK.G	Q08AD1-3	749.826	2	0	1.565	0.0112	x02305	0.000380011	620723
AN_IMAC_IMAC_HeLa250ug_3	IMAC_HeLa250ug	3	R.DYDEEEQGYDS@EKEK.K	Q5T757	972.354	2	1	2.243	5.01e-06	x02305	0.000259943	550724
AN_IMAC_IMAC_HeLa250ug_3	IMAC_HeLa250ug	3	K.QS@PGHQS@PLASPK.V	Q8N1G0-2	747.314	2	0	1.087	0.129	x02305	0.00109598	385740
AN_IMAC_IMAC_HeLa250ug_3	IMAC_HeLa250ug	3	R.EES@EEEEDEDDEEEEEEEKEK.S	P35659	1361.97	2	1	3.785	0	x02305	0.000259943	290432
AN_IMAC_IMAC_HeLa250ug_3	IMAC_HeLa250ug	3	K.ATVT@PS@PVKGK.G	Q9H1E3-2	622.789	2	1	1.028	1	x02305	0.00135911	28021000
AN_IMAC_IMAC_HeLa250ug_3	IMAC_HeLa250ug	3	R.RRGDS@ES@EEDEQDSEEVR.L	Q9NZ63	771.284	3	2	1.542	0.062	x02305	0.00109598	4930980
AN_IMAC_IMAC_HeLa250ug_3	IMAC_HeLa250ug	3	R.RTHS@DAS@DDEAFTTSK.T	Q13017-2	964.359	2	1	1.571	0.132	x02305	0.000380011	268326
AN_IMAC_IMAC_HeLa250ug_3	IMAC_HeLa250ug	3	K.CS@PEKDGLGS@SPR.V	P52569-3	775.292	2	1	1.53	0.00105	x02305	0.000380011	589802
AN_IMAC_IMAC_HeLa250ug_3	IMAC_HeLa250ug	3	R.RDS@SESQLASTESDKPTTGR.V	Q96B23-2	744.665	3	1	6.126	0	x02305	0.000259943	7725560
AN_IMAC_IMAC_HeLa250ug_3	IMAC_HeLa250ug	3	R.S@AEEGELAESK.S	Q9C0C2	615.251	2	0	1.325	0.0134	x02305	0.000380011	984405
AN_IMAC_IMAC_HeLa250ug_3	IMAC_HeLa250ug	3	R.SAGGRPGS@GPQLGTGR.G	O14908-2	767.861	2	0	1.236	0.157	x02305	0.0017956	395151
AN_IMAC_IMAC_HeLa250ug_3	IMAC_HeLa250ug	3	K.KKEIQNGNLHES@DSESVPR.D	Q86UP2-3	562.516	4	2	1.705	0.244	x02305	0.000963236	315922
AN_IMAC_IMAC_HeLa250ug_3	IMAC_HeLa250ug	3	R.RNS@LEGYSR.S	Q8NDT2	581.256	2	1	2.012	0.0457	x02305	0.000380011	737126
AN_IMAC_IMAC_HeLa250ug_3	IMAC_HeLa250ug	3	K.TKPTQAAGPSS@PQKPPT@PEETK.A	P18887	1219.06	2	0	2.425	0.356	x02305	0.000380011	374323
AN_IMAC_IMAC_HeLa250ug_3	IMAC_HeLa250ug	3	R.KPIDS@LRDS@R.S	Q9UQ35-2	673.798	2	1	1.101	0.525	x02305	0.00263049	532340
AN_IMAC_IMAC_HeLa250ug_3	IMAC_HeLa250ug	3	R.ASS@LSESS@PPK.A	Q9UHB6-4	625.242	2	0	1.894	12.7	x02305	0.000380011	5629600
AN_IMAC_IMAC_HeLa250ug_3	IMAC_HeLa250ug	3	R.RS@RS@ISLR.R	Q16629	567.763	2	2	1.044	2.01	x02305	0.00276205	1670450
AN_IMAC_IMAC_HeLa250ug_3	IMAC_HeLa250ug	3	R.TSS@GTSLSAMHSSGSSGK.G	Q12888-2	874.863	2	0	2.743	0	x02305	0.000259943	466092
AN_IMAC_IMAC_HeLa250ug_3	IMAC_HeLa250ug	3	R.SQS@WEER.G	Q6Y7W6-3	501.191	2	0	1.359	0.0332	x02305	0.000380011	1653670
AN_IMAC_IMAC_HeLa250ug_3	IMAC_HeLa250ug	3	R.TDALTS@S@PGR.D	P49736	582.722	2	0	1.225	0.0533	x02305	0.000963236	423901
AN_IMAC_IMAC_HeLa250ug_3	IMAC_HeLa250ug	3	R.RDS@SESQLASTESDKPTTGR.V	Q96B23-2	1116.49	2	1	3.832	0	x02305	0.000259943	803113
AN_IMAC_IMAC_HeLa250ug_3	IMAC_HeLa250ug	3	K.GADNDGS@GS@ESGYTTPK.K	Q7Z417	901.813	2	0	1.835	0.0163	x02305	0.000259943	349567
AN_IMAC_IMAC_HeLa250ug_3	IMAC_HeLa250ug	3	K.QSSYSQQPYNNQGQQQNM*ESSGS@QGGR.A	Q92804-2	1024.41	3	0	1.718	0.0583	x02305	0.000542986	465178
AN_IMAC_IMAC_HeLa250ug_3	IMAC_HeLa250ug	3	R.GSS@PGPRPVEGTPASR.T	Q13112	816.381	2	0	1.461	0.00891	x02305	0.000380011	2680750
AN_IMAC_IMAC_HeLa250ug_3	IMAC_HeLa250ug	3	R.KGAGDGS@DEEVDGKADGAEAKPAE.-	P35579-2	795.004	3	2	1.625	0.391	x02305	0.00223277	276660
AN_IMAC_IMAC_HeLa250ug_3	IMAC_HeLa250ug	3	K.EKT@PS@PKEEDEEPES@PPEK.K	Q9H1E3-2	807.974	3	2	1.332	0.00395	x02305	0.00068271	1210630
AN_IMAC_IMAC_HeLa250ug_3	IMAC_HeLa250ug	3	R.S@VQEGENPDDGVR.G	Q5TCT4	741.3	2	0	2.53	1.3e-08	x02305	0.000259943	2197390
AN_IMAC_IMAC_HeLa250ug_3	IMAC_HeLa250ug	3	R.GSS@PGPRPVEGTPASR.T	Q13112	544.59	3	0	2.598	8.47e-07	x02305	0.000259943	1952510
AN_IMAC_IMAC_HeLa250ug_3	IMAC_HeLa250ug	3	M.n#S@QKQEEENPAEETGEEKQDTQEK.E	Q5T5H1	1407.09	2	2	2.977	3.55e-07	x02305	0.000259943	621595
AN_IMAC_IMAC_HeLa250ug_3	IMAC_HeLa250ug	3	R.SGYS@SPGSPGTPGSR.S	P10636-9	737.304	2	0	2.522	1.94e-05	x02305	0.000259943	465125
AN_IMAC_IMAC_HeLa250ug_3	IMAC_HeLa250ug	3	R.GHTDTEGRPPS@PPPTSTPEK.C	Q00613-2	723.328	3	0	1.916	0.00469	x02305	0.000380011	338235
AN_IMAC_IMAC_HeLa250ug_3	IMAC_HeLa250ug	3	K.RKPS@PEPEGEVGPPK.I	Q7Z5L9-2	842.41	2	1	2.232	4.42e-05	x02305	0.000259943	376815
AN_IMAC_IMAC_HeLa250ug_3	IMAC_HeLa250ug	3	K.IEDVGS@DEEDDSGK.D	Q58FF8	787.791	2	0	2.383	1e-09	x02305	0.000259943	7369380
AN_IMAC_IMAC_HeLa250ug_3	IMAC_HeLa250ug	3	R.SAS@PCRLS@PR.E	H0Y459	645.757	2	1	0.82	0.154	x02305	0.00211297	1531360
AN_IMAC_IMAC_HeLa250ug_3	IMAC_HeLa250ug	3	K.ADTS@QEICS@PR.L	P52948-6	712.252	2	0	1.708	0.0114	x02305	0.000259943	794605
AN_IMAC_IMAC_HeLa250ug_3	IMAC_HeLa250ug	3	K.RKPS@PEPEGEVGPPK.I	Q7Z5L9-2	561.943	3	1	2.394	0.000279	x02305	0.000259943	537784
AN_IMAC_IMAC_HeLa250ug_3	IMAC_HeLa250ug	3	R.TY@TY@ISR.-	Q9Y297-2	532.199	2	0	1.332	2.77	x02305	0.00068271	288663
AN_IMAC_IMAC_HeLa250ug_3	IMAC_HeLa250ug	3	R.IHLGSS@PK.K	Q9H410-4	459.726	2	0	1.494	0.0318	x02305	0.000259943	626519
AN_IMAC_IMAC_HeLa250ug_3	IMAC_HeLa250ug	3	R.GSS@PSHSATSVHTSV.-	Q13613	760.823	2	0	2.553	0.011	x02305	0.000259943	621266
AN_IMAC_IMAC_HeLa250ug_3	IMAC_HeLa250ug	3	R.RYPSSISSS@PQK.D	Q14157-5	708.83	2	1	1.923	2.43	x02305	0.000542986	2190500
AN_IMAC_IMAC_HeLa250ug_3	IMAC_HeLa250ug	3	K.TY@GCVPVANKR.D	O75391	672.811	2	1	2.344	1.7e-08	x02305	0.000259943	409448
AN_IMAC_IMAC_HeLa250ug_3	IMAC_HeLa250ug	3	R.KRS@SSEDAESLAPR.S	Q4G0J3	538.25	3	2	3.284	7.15e-06	x02305	0.000259943	877007
AN_IMAC_IMAC_HeLa250ug_3	IMAC_HeLa250ug	3	R.KYES@DEDSLGSSGR.V	O00418	805.321	2	1	1.859	1.59e-07	x02305	0.000259943	552424
AN_IMAC_IMAC_HeLa250ug_3	IMAC_HeLa250ug	3	R.VQEHEDS@GDS@EVENEAK.G	Q9Y5J1	1031.37	2	0	2.133	1.5e-05	x02305	0.000259943	4438640
AN_IMAC_IMAC_HeLa250ug_3	IMAC_HeLa250ug	3	R.KRS@SSEDAESLAPR.S	Q4G0J3	806.872	2	2	2.449	3.36e-06	x02305	0.000259943	635578
AN_IMAC_IMAC_HeLa250ug_3	IMAC_HeLa250ug	3	R.RDSS@ESQLAST@ESDKPTTGR.V	Q96B23-2	771.32	3	1	2.66	0.912	x02305	0.000380011	320360
AN_IMAC_IMAC_HeLa250ug_3	IMAC_HeLa250ug	3	K.NNTAAETEDDES@DGEDRGGGTSGSLR.R	Q6KC79	907.357	3	1	2.073	0.00098	x02305	0.000380011	216064
AN_IMAC_IMAC_HeLa250ug_3	IMAC_HeLa250ug	3	K.GAGDGS@DEEVDGKADGAEAKPAE.-	P35579-2	752.306	3	1	3.624	1.7e-08	x02305	0.000259943	1972960
AN_IMAC_IMAC_HeLa250ug_3	IMAC_HeLa250ug	3	K.TIQNSSVS@PTSSSSSSSSTGETQTQSSSR.L	Q7Z417	991.427	3	0	4.63	0	x02305	0.000259943	482731
AN_IMAC_IMAC_HeLa250ug_3	IMAC_HeLa250ug	3	R.DGSGT@PSRHS@LSGS@SPGMK.D	Q9UQ35-2	695.591	3	1	1.917	13	x02305	0.000963236	960648
AN_IMAC_IMAC_HeLa250ug_3	IMAC_HeLa250ug	3	R.S@RS@RDS@GDENEPIQER.F	Q8WX93-9	705.591	3	2	1.734	0.00058	x02305	0.000380011	518808
AN_IMAC_IMAC_HeLa250ug_3	IMAC_HeLa250ug	3	R.DGSGTPS@RHS@LSGSS@PGMK.D	Q9UQ35-2	1042.88	2	1	1.137	11.3	x02305	0.00464622	513165
AN_IMAC_IMAC_HeLa250ug_3	IMAC_HeLa250ug	3	K.KTEAPAAPAAQETKS@DGAPASDS@KPGSSEAAPSSK.E	P80723-2	1162.85	3	2	1.26	0.373	x02305	0.00339674	191168
AN_IMAC_IMAC_HeLa250ug_3	IMAC_HeLa250ug	3	K.GAGDGS@DEEVDGKADGAEAKPAE.-	P35579-2	1127.95	2	1	2.93	8e-09	x02305	0.000259943	924893
AN_IMAC_IMAC_HeLa250ug_3	IMAC_HeLa250ug	3	R.NYQQNYQNS@ESGEKNEGSESAPEGQAQQR.R	P67809	1113.12	3	1	4.062	6e-09	x02305	0.000259943	16969200
AN_IMAC_IMAC_HeLa250ug_3	IMAC_HeLa250ug	3	K.SRS@DEEASPLHPACSQK.K	Q8IWE5	660.283	3	1	1.393	0.0184	x02305	0.00135911	296013
AN_IMAC_IMAC_HeLa250ug_3	IMAC_HeLa250ug	3	K.KEQVEEDNEVSSGLKQNY@DEM*SPAGQIS@K.E	Q14789	854.613	4	2	2.287	1.88	x02305	0.00205158	24744000
AN_IMAC_IMAC_HeLa250ug_3	IMAC_HeLa250ug	3	K.TSTTGVATTQS@PTPR.S	Q8WWI1-4	792.869	2	0	2.68	0.000313	x02305	0.000259943	509645
AN_IMAC_IMAC_HeLa250ug_3	IMAC_HeLa250ug	3	K.S@PTPTVNPR.K	Q8WY36-2	524.745	2	0	1.473	0.02	x02305	0.000380011	220338
AN_IMAC_IMAC_HeLa250ug_3	IMAC_HeLa250ug	3	K.APVQPQQS@PAAAPGGTDEKPSGK.E	Q13200	766.699	3	0	4.661	0	x02305	0.000259943	1527140
AN_IMAC_IMAC_HeLa250ug_3	IMAC_HeLa250ug	3	R.KYS@DSSLPPSNSGK.I	Q68CP9-3	773.844	2	1	1.464	0.79	x02305	0.00109598	268680
AN_IMAC_IMAC_HeLa250ug_3	IMAC_HeLa250ug	3	R.SDGSGESAQPPEDSS@PPASSESSSTR.D	Q7Z6Z7-3	872.68	3	0	2.023	0.0226	x02305	0.000380011	272205
AN_IMAC_IMAC_HeLa250ug_3	IMAC_HeLa250ug	3	R.SES@WER.G	O43598-2	437.161	2	0	1.073	0.729	x02305	0.000963236	1285330
AN_IMAC_IMAC_HeLa250ug_3	IMAC_HeLa250ug	3	R.S@PSVS@PSKQPVSTSSK.T	Q96JG6	881.888	2	1	2.45	0.00103	x02305	0.000259943	874844
AN_IMAC_IMAC_HeLa250ug_3	IMAC_HeLa250ug	3	R.DAGY@IY@CQR.I	Q96QD5-2	653.224	2	0	1.683	3.39e-06	x02305	0.000259943	528559
AN_IMAC_IMAC_HeLa250ug_3	IMAC_HeLa250ug	3	R.DARS@PSGPSGSLENGTK.A	Q14134-2	870.384	2	1	1.499	0.0791	x02305	0.000380011	480288
AN_IMAC_IMAC_HeLa250ug_3	IMAC_HeLa250ug	3	R.NYQQNYQNSESGEKNEGS@ESAPEGQAQQR.R	P67809	835.097	4	1	2.804	4.76e-07	x02305	0.000259943	2334530
AN_IMAC_IMAC_HeLa250ug_3	IMAC_HeLa250ug	3	R.RRS@PS@PYYSR.Y	Q13595	476.867	3	2	1.039	0.123	x02305	0.00211297	92306496
AN_IMAC_IMAC_HeLa250ug_3	IMAC_HeLa250ug	3	R.SGS@AAQAEGLCK.Q	Q92685	629.762	2	0	2.349	7.63e-07	x02305	0.000259943	4051090
AN_IMAC_IMAC_HeLa250ug_3	IMAC_HeLa250ug	3	K.AAVLS@DS@EDEEKASAKK.S	Q96ST2-3	646.61	3	2	1.289	0.464	x02305	0.00205158	599669
AN_IMAC_IMAC_HeLa250ug_3	IMAC_HeLa250ug	3	K.SRS@PVDLR.G	Q13523	505.246	2	1	1.48	0.0767	x02305	0.000380011	312180
AN_IMAC_IMAC_HeLa250ug_3	IMAC_HeLa250ug	3	R.DARS@PSGPSGSLENGTK.A	Q14134-2	580.592	3	1	1.709	0.119	x02305	0.000380011	213775
AN_IMAC_IMAC_HeLa250ug_3	IMAC_HeLa250ug	3	R.TSS@KES@SPIPS@PTSDRK.A	Q01082	681.943	3	2	1.289	0.36	x02305	0.00211297	4408720
AN_IMAC_IMAC_HeLa250ug_3	IMAC_HeLa250ug	3	R.RDYDDMS@PR.R	Q5T6W5	617.732	2	1	1.003	0.416	x02305	0.00211297	504329
AN_IMAC_IMAC_HeLa250ug_3	IMAC_HeLa250ug	3	R.RS@PTEDFR.Q	Q8IXT5	544.233	2	1	1.236	0.421	x02305	0.000963236	364843
AN_IMAC_IMAC_HeLa250ug_3	IMAC_HeLa250ug	3	M.n#S@QKQEEENPAEETGEEKQDTQEK.E	Q5T5H1	938.393	3	2	4.595	0	x02305	0.000259943	26029400
AN_IMAC_IMAC_HeLa250ug_3	IMAC_HeLa250ug	3	K.FAS@DDEHDEHDENGATGPVKR.A	P05455	802.655	3	1	2.912	3.22e-06	x02305	0.000259943	1884110
AN_IMAC_IMAC_HeLa250ug_3	IMAC_HeLa250ug	3	K.FAS@DDEHDEHDENGATGPVKR.A	P05455	602.243	4	1	2.509	0.00313	x02305	0.000259943	1307830
AN_IMAC_IMAC_HeLa250ug_3	IMAC_HeLa250ug	3	R.SGYSS@PGS@PGTPGSR.S	P10636-9	777.289	2	0	1.614	7.59	x02305	0.000827952	1040430
AN_IMAC_IMAC_HeLa250ug_3	IMAC_HeLa250ug	3	K.S@VSS@PTSSNTPTPTK.H	Q5M775-5	825.837	2	0	1.064	0.000836	x02305	0.00068271	305816
AN_IMAC_IMAC_HeLa250ug_3	IMAC_HeLa250ug	3	R.SSS@LDMNR.T	Q96D71-3	495.192	2	0	1.453	0.0111	x02305	0.000380011	292151
AN_IMAC_IMAC_HeLa250ug_3	IMAC_HeLa250ug	3	R.S@PAFTSR.L	Q7Z6Z7-3	423.182	2	0	1.288	0.0165	x02305	0.000542986	254931
AN_IMAC_IMAC_HeLa250ug_3	IMAC_HeLa250ug	3	R.APQTS@S@SPPPVR.R	Q8IYB3-2	692.289	2	0	1.851	0.000352	x02305	0.000380011	2770490
AN_IMAC_IMAC_HeLa250ug_3	IMAC_HeLa250ug	3	R.RAGSSGNSCITY@QPSVSGEHK.A	Q99755-4	768.003	3	1	2.176	0.00699	x02305	0.000380011	290628
AN_IMAC_IMAC_HeLa250ug_3	IMAC_HeLa250ug	3	R.TSS@KESS@PIPS@PTSDRK.A	Q01082	1022.41	2	2	2.229	3.31	x02305	0.00068271	4376250
AN_IMAC_IMAC_HeLa250ug_3	IMAC_HeLa250ug	3	K.AAVLS@DS@EDEEKASAKK.S	Q96ST2-3	969.41	2	2	2.057	6.2e-08	x02305	0.000259943	868216
AN_IMAC_IMAC_HeLa250ug_3	IMAC_HeLa250ug	3	K.SRS@TTELDDY@STNK.N	Q8WWI1-4	888.841	2	1	1.199	7.83	x02305	0.00488901	230317
AN_IMAC_IMAC_HeLa250ug_3	IMAC_HeLa250ug	3	R.ANY@LEDR.K	O00186	480.695	2	0	1.688	0.000487	x02305	0.000259943	206225
AN_IMAC_IMAC_HeLa250ug_3	IMAC_HeLa250ug	3	R.SDGSGESAQPPEDS@SPPASSESSSTR.D	Q7Z6Z7-3	1308.52	2	0	1.115	0.0197	x02305	0.00109598	837286
AN_IMAC_IMAC_HeLa250ug_3	IMAC_HeLa250ug	3	R.ARHDT@PDPS@PLR.G	Q9BRD0-2	761.317	2	1	1.483	0.0147	x02305	0.000380011	838627
AN_IMAC_IMAC_HeLa250ug_3	IMAC_HeLa250ug	3	R.GS@PDGSLQTGKPSAPK.K	Q8IZL8-2	803.878	2	0	2.573	8.6e-08	x02305	0.000259943	3457830
AN_IMAC_IMAC_HeLa250ug_3	IMAC_HeLa250ug	3	K.SEAAGS@PDQGSTYS@PAR.G	Q96S66-4	920.845	2	0	1.554	3.11	x02305	0.000963236	203752
AN_IMAC_IMAC_HeLa250ug_3	IMAC_HeLa250ug	3	R.KPS@EDEVLNK.G	Q8NDI1-3	619.788	2	0	1.794	0.0139	x02305	0.000259943	263233
AN_IMAC_IMAC_HeLa250ug_3	IMAC_HeLa250ug	3	R.ERS@PS@PSFR.W	P49585	611.737	2	1	1.299	0.441	x02305	0.000542986	6967100
AN_IMAC_IMAC_HeLa250ug_3	IMAC_HeLa250ug	3	K.ERPVQSLKTS@RDTS@PSSGSAVSSSK.V	Q8NEY8-8	913.418	3	2	2.782	2.1	x02305	0.000380011	3573010
AN_IMAC_IMAC_HeLa250ug_3	IMAC_HeLa250ug	3	R.GS@PDGSLQTGKPSAPK.K	Q8IZL8-2	536.254	3	0	2.906	7.3e-08	x02305	0.000259943	995278
AN_IMAC_IMAC_HeLa250ug_3	IMAC_HeLa250ug	3	R.SRS@WEDS@PER.G	Q9UDY2-5	704.752	2	1	1.464	0.152	x02305	0.00068271	1617290
AN_IMAC_IMAC_HeLa250ug_3	IMAC_HeLa250ug	3	R.GDVTAEEAAGAS@PAK.A	P49006	727.315	2	0	1.306	0.868	x02305	0.00135911	260496
AN_IMAC_IMAC_HeLa250ug_3	IMAC_HeLa250ug	3	R.ARHDT@PDPS@PLR.G	Q9BRD0-2	507.88	3	1	1.353	0.0237	x02305	0.00068271	652997
AN_IMAC_IMAC_HeLa250ug_3	IMAC_HeLa250ug	3	R.KLS@SGDLR.V	Q86UU1-3	478.234	2	1	1.235	1.1	x02305	0.000963236	251753
AN_IMAC_IMAC_HeLa250ug_3	IMAC_HeLa250ug	3	R.KAEDS@DS@EPEPEDNVR.L	Q9H0D6-2	988.861	2	1	2.512	4.69e-05	x02305	0.000259943	1115920
AN_IMAC_IMAC_HeLa250ug_3	IMAC_HeLa250ug	3	K.ERPVQSLKT@S@RDTSPSSGSAVSSSK.V	Q8NEY8-8	685.315	4	2	3.299	0.017	x02305	0.000259943	626199
AN_IMAC_IMAC_HeLa250ug_3	IMAC_HeLa250ug	3	R.TS@PTFR.R	P62750	394.67	2	0	1.1	0.622	x02305	0.00109598	977818
AN_IMAC_IMAC_HeLa250ug_3	IMAC_HeLa250ug	3	R.S@VSTLKPCAK.D	Q7Z3U7-4	585.783	2	0	1.768	0.144	x02305	0.000380011	924704
AN_IMAC_IMAC_HeLa250ug_3	IMAC_HeLa250ug	3	K.EKLQEEGGGS@DEEETGSPSEDGM*QSAR.T	Q7Z3X9	979.052	3	1	3.922	1.16e-07	x02305	0.000259943	759949
AN_IMAC_IMAC_HeLa250ug_3	IMAC_HeLa250ug	3	K.T@NDTVSIEK.I	Q6IQ32	543.739	2	0	1.191	0.361	x02305	0.000963236	691716
AN_IMAC_IMAC_HeLa250ug_3	IMAC_HeLa250ug	3	R.SHS@GTS@PDNTAPPPPPPRPQPSHSR.S	Q96D71-3	921.069	3	0	2.319	1.9e-06	x02305	0.000259943	356709
AN_IMAC_IMAC_HeLa250ug_3	IMAC_HeLa250ug	3	K.EQYVPPRS@PK.-	Q71RC2-4	640.806	2	1	1.253	0.0122	x02305	0.000380011	497839
AN_IMAC_IMAC_HeLa250ug_3	IMAC_HeLa250ug	3	K.KLGAGEGGEASVS@PEK.T	Q13428-8	798.37	2	1	1.868	0.000593	x02305	0.000259943	513507
AN_IMAC_IMAC_HeLa250ug_3	IMAC_HeLa250ug	3	R.SQS@PVHLR.R	Q96T58	502.24	2	0	1.502	0.00167	x02305	0.000259943	296187
AN_IMAC_IMAC_HeLa250ug_3	IMAC_HeLa250ug	3	R.KAEDS@DS@EPEPEDNVR.L	Q9H0D6-2	659.577	3	1	1.36	1.52e-05	x02305	0.000259943	353224
AN_IMAC_IMAC_HeLa250ug_3	IMAC_HeLa250ug	3	K.ESDTKNEVNGTSEDIKS@EGDTQSN.-	O95232	888.698	3	2	3.562	1.29e-06	x02305	0.000259943	2102240
AN_IMAC_IMAC_HeLa250ug_3	IMAC_HeLa250ug	3	K.RPGTQGHLGPEKEEEES@DGEPEDSSTS.-	Q8IYB7	988.739	3	1	2.028	0.0128	x02305	0.000380011	782146
AN_IMAC_IMAC_HeLa250ug_3	IMAC_HeLa250ug	3	R.RRS@PS@PYYSR.Y	Q13595	714.794	2	2	0.995	6.84	x02305	0.00211297	124812000
AN_IMAC_IMAC_HeLa250ug_3	IMAC_HeLa250ug	3	R.S@GGGSGGSGGQVSLK.K	Q9H7N4	657.788	2	0	1.692	9.64e-06	x02305	0.000259943	278789
AN_IMAC_IMAC_HeLa250ug_3	IMAC_HeLa250ug	3	R.ARGDS@EALDEES.-	Q7Z4V5-2	679.76	2	1	1.54	0.00441	x02305	0.000380011	2130580
AN_IMAC_IMAC_HeLa250ug_3	IMAC_HeLa250ug	3	R.RLS@SLRAS@TSK.S	P62753	683.319	2	2	1.306	0.268	x02305	0.00223277	7158390
AN_IMAC_IMAC_HeLa250ug_3	IMAC_HeLa250ug	3	K.SPPREGS@QGELTPANSQSR.M	Q13098-7	693.316	3	1	2.789	0.0342	x02305	0.000259943	564757
AN_IMAC_IMAC_HeLa250ug_3	IMAC_HeLa250ug	3	R.KKSS@SEAKPTS@LGLAGGHK.E	Q96RK0	511.497	4	2	1.424	5.08e-05	x02305	0.000380011	389377
AN_IMAC_IMAC_HeLa250ug_3	IMAC_HeLa250ug	3	R.S@VEDDKEGHLVCR.I	P49761-3	812.347	2	1	2.167	1.27e-05	x02305	0.000259943	373101
AN_IMAC_IMAC_HeLa250ug_3	IMAC_HeLa250ug	3	R.S@VEDDKEGHLVCR.I	P49761-3	541.9	3	1	2.224	1.18e-05	x02305	0.000259943	413008
AN_IMAC_IMAC_HeLa250ug_3	IMAC_HeLa250ug	3	R.METVSNASSS@SNPSS@PGR.I	Q9NTI5-2	977.866	2	0	1.776	0.0176	x02305	0.000380011	247160
AN_IMAC_IMAC_HeLa250ug_3	IMAC_HeLa250ug	3	R.S@LS@GSSPCPK.Q	Q9UQ35-2	590.212	2	0	0.987	1.3	x02305	0.0017956	2961670
AN_IMAC_IMAC_HeLa250ug_3	IMAC_HeLa250ug	3	K.NGDECAYHHPIS@PCK.A	Q6PJT7-9	622.244	3	0	1.404	1.39	x02305	0.0030067	241307
AN_IMAC_IMAC_HeLa250ug_3	IMAC_HeLa250ug	3	R.GS@PAT@SPHLGR.R	Q13671-2	620.251	2	0	1.255	0.0266	x02305	0.000963236	1206450
AN_IMAC_IMAC_HeLa250ug_3	IMAC_HeLa250ug	3	R.SPGS@PVGEGTGSPPK.W	Q86XM2	717.32	2	0	2.296	7.01e-07	x02305	0.000259943	669786
AN_IMAC_IMAC_HeLa250ug_3	IMAC_HeLa250ug	3	R.TAS@NPKVENEDEPVR.L	Q9UBF8-2	882.895	2	1	2.011	0.00174	x02305	0.000259943	357494
AN_IMAC_IMAC_HeLa250ug_3	IMAC_HeLa250ug	3	K.NEVNGTSEDIKS@EGDTQSN.-	O95232	1052.42	2	1	1.561	0.00164	x02305	0.000380011	253768
AN_IMAC_IMAC_HeLa250ug_3	IMAC_HeLa250ug	3	R.S@RS@PLLNDRR.S	Q13523	687.308	2	2	1.136	0.932	x02305	0.00223277	9763200
AN_IMAC_IMAC_HeLa250ug_3	IMAC_HeLa250ug	3	M.n#S@QKQEEENPAEETGEEK.Q	Q5T5H1	1042.42	2	1	2.87	1.34e-06	x02305	0.000259943	2060300
AN_IMAC_IMAC_HeLa250ug_3	IMAC_HeLa250ug	3	K.NKDQSEQETSDADQHVT@SNASDSESSYR.G	Q12959-4	1065.76	3	1	2.318	2.12e-05	x02305	0.000259943	391088
AN_IMAC_IMAC_HeLa250ug_3	IMAC_HeLa250ug	3	R.RS@PVSTRPLPSASQK.A	Q8ND56-2	564.293	3	1	2.407	0.00251	x02305	0.000259943	1798470
AN_IMAC_IMAC_HeLa250ug_3	IMAC_HeLa250ug	3	K.SQGS@GNEAEPLGK.G	Q9NUQ6-2	677.288	2	0	2.356	4.25e-07	x02305	0.000259943	372380
AN_IMAC_IMAC_HeLa250ug_3	IMAC_HeLa250ug	3	K.NGSLDS@PGKQDTEEDEEEDEKDK.G	Q9Y266	892.015	3	2	1.862	0.000182	x02305	0.00109598	192561
AN_IMAC_IMAC_HeLa250ug_3	IMAC_HeLa250ug	3	K.LKT@EKEPDATPPS@PR.T	P28715	609.276	3	2	1.223	1.18	x02305	0.00211297	292971
AN_IMAC_IMAC_HeLa250ug_3	IMAC_HeLa250ug	3	K.EKT@PS@PKEEDEEPES@PPEK.K	Q9H1E3-2	1211.46	2	2	1.383	0.932	x02305	0.00276205	286178
AN_IMAC_IMAC_HeLa250ug_3	IMAC_HeLa250ug	3	R.HQRPSS@ACEEGEGNGGGIGVR.R	H7C3H7	745.319	3	0	1.131	2.12	x02305	0.00391152	264081
AN_IMAC_IMAC_HeLa250ug_3	IMAC_HeLa250ug	3	R.RS@PVSTRPLPSASQK.A	Q8ND56-2	845.936	2	1	1.587	0.00602	x02305	0.000380011	891781
AN_IMAC_IMAC_HeLa250ug_3	IMAC_HeLa250ug	3	M.n#S@QKQEEENPAEETGEEK.Q	Q5T5H1	695.282	3	1	1.619	0.228	x02305	0.00135911	739711
AN_IMAC_IMAC_HeLa250ug_3	IMAC_HeLa250ug	3	R.EFTGS@PPS@SATKK.D	Q92609	748.809	2	1	1.039	0.696	x02305	0.00223277	351077
AN_IMAC_IMAC_HeLa250ug_3	IMAC_HeLa250ug	3	K.EKLQEEGGGS@DEEET@GSPSEDGM*QSAR.T	Q7Z3X9	1005.71	3	1	2.78	8.62e-06	x02305	0.000259943	255602
AN_IMAC_IMAC_HeLa250ug_3	IMAC_HeLa250ug	3	K.AAPQS@PSVPK.K	O75694-2	531.255	2	0	1.131	0.734	x02305	0.00135911	459115
AN_IMAC_IMAC_HeLa250ug_3	IMAC_HeLa250ug	3	M.n#S@DQEAKPSTEDLGDKK.E	P63165	935.409	2	1	1.997	1.66e-07	x02305	0.000259943	15727300
AN_IMAC_IMAC_HeLa250ug_3	IMAC_HeLa250ug	3	R.VAAAAGS@GPSPPGS@PGHDR.E	Q9BTU6	616.587	3	0	2.23	0.00044	x02305	0.000259943	1947280
AN_IMAC_IMAC_HeLa250ug_3	IMAC_HeLa250ug	3	R.VAAAAGSGPS@PPGS@PGHDR.E	Q9BTU6	924.378	2	0	2.506	2.92e-05	x02305	0.000259943	1501840
AN_IMAC_IMAC_HeLa250ug_3	IMAC_HeLa250ug	3	R.S@RS@PLLNDRR.S	Q13523	458.541	3	2	1.592	0.0832	x02305	0.000380011	3989490
AN_IMAC_IMAC_HeLa250ug_3	IMAC_HeLa250ug	3	R.VKVDGPRS@PS@YGR.S	Q07955	526.567	3	2	1.333	1.02	x02305	0.000963236	26606800
AN_IMAC_IMAC_HeLa250ug_3	IMAC_HeLa250ug	3	M.n#S@DQEAKPSTEDLGDKK.E	P63165	623.942	3	1	3.317	5.8e-06	x02305	0.000259943	11803800
AN_IMAC_IMAC_HeLa250ug_3	IMAC_HeLa250ug	3	R.VKVDGPRS@PS@YGR.S	Q07955	789.348	2	2	1.568	0.447	x02305	0.00068271	41239100
AN_IMAC_IMAC_HeLa250ug_3	IMAC_HeLa250ug	3	R.SAGAPASVSGQDADGSTS@PR.S	P42679-3	949.401	2	0	3.885	0	x02305	0.000259943	500966
AN_IMAC_IMAC_HeLa250ug_3	IMAC_HeLa250ug	3	R.ITPPAAKPGS@PQAK.S	P35658-5	721.873	2	0	1.728	0.0114	x02305	0.000380011	528792
AN_IMAC_IMAC_HeLa250ug_3	IMAC_HeLa250ug	3	R.VAAAAGSGPS@PPGS@PGHDR.E	Q9BTU6	616.588	3	0	2.116	0.00851	x02305	0.000380011	1947280
AN_IMAC_IMAC_HeLa250ug_3	IMAC_HeLa250ug	3	K.GSSGGY@GSGGAALQPK.G	Q8TF74	737.322	2	0	3.227	0	x02305	0.000259943	1227870
AN_IMAC_IMAC_HeLa250ug_3	IMAC_HeLa250ug	3	R.EES@EES@EAEPVQR.T	Q9BW71	839.799	2	0	1.148	0.626	x02305	0.00211297	2329160
AN_IMAC_IMAC_HeLa250ug_3	IMAC_HeLa250ug	3	K.TCFS@PNR.V	O00303	481.183	2	0	1.092	0.00701	x02305	0.000542986	272660
AN_IMAC_IMAC_HeLa250ug_3	IMAC_HeLa250ug	3	R.SS@PNVANQPPS@PGGK.S	Q5TIG5	798.827	2	0	1.454	0.0508	x02305	0.000380011	278773
AN_IMAC_IMAC_HeLa250ug_3	IMAC_HeLa250ug	3	K.LQEEGGGSDEEET@GSPSEDGM*QSAR.T	Q7Z3X9	893.338	3	0	1.849	0.00342	x02305	0.000380011	202697
AN_IMAC_IMAC_HeLa250ug_3	IMAC_HeLa250ug	3	K.SPSVPKS@PTPKS@PPSR.K	Q9NVD7-2	603.617	3	2	1.309	6.68	x02305	0.0030067	4594530
AN_IMAC_IMAC_HeLa250ug_3	IMAC_HeLa250ug	3	K.EKT@PS@PKEEDEEPES@PPEK.K	Q9H1E3-2	807.972	3	2	2.113	0.017	x02305	0.000380011	1210630
AN_IMAC_IMAC_HeLa250ug_3	IMAC_HeLa250ug	3	K.ESDTKNEVNGTSEDIKS@EGDTQS@N.-	O95232	915.353	3	2	2.321	0.213	x02305	0.000380011	1013390
AN_IMAC_IMAC_HeLa250ug_3	IMAC_HeLa250ug	3	K.TEIKEEEDQPSTSATQSS@PAPGQSK.K	Q09472	904.736	3	1	4.401	1.4e-08	x02305	0.000259943	1032740
AN_IMAC_IMAC_HeLa250ug_3	IMAC_HeLa250ug	3	R.S@HEEVNTELK.A	Q9UL03-3	633.275	2	0	1.719	0.00165	x02305	0.000259943	1352540
AN_IMAC_IMAC_HeLa250ug_3	IMAC_HeLa250ug	3	R.NYQQNYQNS@ESGEKNEGSES@APEGQAQQR.R	P67809	1139.78	3	1	3.134	9.22e-07	x02305	0.000259943	1572000
AN_IMAC_IMAC_HeLa250ug_3	IMAC_HeLa250ug	3	R.RNS@NSPPS@PSSMNQR.R	Q7Z5L9-3	606.904	3	1	2.142	0.00108	x02305	0.000380011	459483
AN_IMAC_IMAC_HeLa250ug_3	IMAC_HeLa250ug	3	R.ITPPAAKPGS@PQAK.S	P35658-5	481.585	3	0	1.316	0.0938	x02305	0.000963236	259000
AN_IMAC_IMAC_HeLa250ug_3	IMAC_HeLa250ug	3	R.S@QQQPTPVT@PK.K	O95251-2	685.791	2	0	1.104	0.202	x02305	0.00236967	231469
AN_IMAC_IMAC_HeLa250ug_3	IMAC_HeLa250ug	3	R.S@LTNS@HLEK.K	Q9H2H9	594.739	2	0	1.415	1.91	x02305	0.00068271	9345370
AN_IMAC_IMAC_HeLa250ug_3	IMAC_HeLa250ug	3	R.RNS@NSPPS@PSSMNQR.R	Q7Z5L9-3	909.855	2	1	2.15	1.1e-05	x02305	0.000259943	449282
AN_IMAC_IMAC_HeLa250ug_3	IMAC_HeLa250ug	3	R.S@RSWEDSPER.G	Q9UDY2-5	664.768	2	1	0.991	0.00107	x02305	0.000380011	551642
AN_IMAC_IMAC_HeLa250ug_3	IMAC_HeLa250ug	3	R.S@KS@PPKSPEEEGAVSS.-	Q01130	888.363	2	2	0.948	0.0658	x02305	0.00211297	1733790
AN_IMAC_IMAC_HeLa250ug_3	IMAC_HeLa250ug	3	K.RPNKQEES@ES@PVERPLKENPPNK.M	Q96SB4-3	954.778	3	2	2.117	0.000156	x02305	0.000259943	1735920
AN_IMAC_IMAC_HeLa250ug_3	IMAC_HeLa250ug	3	R.S@RS@PQWR.R	Q9UQ35-2	538.708	2	1	0.896	4.94	x02305	0.00769132	4741210
AN_IMAC_IMAC_HeLa250ug_3	IMAC_HeLa250ug	3	K.RPNKQEES@ES@PVERPLKENPPNK.M	Q96SB4-3	716.335	4	2	2.79	0.00033	x02305	0.000259943	1318490
AN_IMAC_IMAC_HeLa250ug_3	IMAC_HeLa250ug	3	R.S@LDEGASQDAPK.L	Q8N1G1	649.27	2	0	2.065	4.41e-05	x02305	0.000259943	599128
AN_IMAC_IMAC_HeLa250ug_3	IMAC_HeLa250ug	3	R.YMEDSTY@Y@K.A	Q8N9D7	680.217	2	0	1.464	0.000575	x02305	0.000380011	497499
AN_IMAC_IMAC_HeLa250ug_3	IMAC_HeLa250ug	3	R.AGQPHSSS@DAAQAPAEQPHSSSDAAQAPCPR.E	Q5J9I4	1065.12	3	0	2.882	2.14e-07	x02305	0.000259943	498942
AN_IMAC_IMAC_HeLa250ug_3	IMAC_HeLa250ug	3	R.S@RS@RDS@GDENEPIQER.F	Q8WX93-9	1057.88	2	2	0.98	1.37	x02305	0.00636364	255226
AN_IMAC_IMAC_HeLa250ug_3	IMAC_HeLa250ug	3	R.SHS@GTS@PDNTAPPPPPPRPQPSHSR.S	Q96D71-3	921.067	3	0	1.414	0.719	x02305	0.00211297	356709
AN_IMAC_IMAC_HeLa250ug_3	IMAC_HeLa250ug	3	R.SDS@DSSTLPR.K	Q9ULE0	572.731	2	0	1.755	0.00317	x02305	0.000259943	229924
AN_IMAC_IMAC_HeLa250ug_3	IMAC_HeLa250ug	3	R.ATAPQTQHVS@PMR.Q	P29692-3	752.344	2	0	1.893	0.00172	x02305	0.000259943	4359750
AN_IMAC_IMAC_HeLa250ug_3	IMAC_HeLa250ug	3	R.S@FNGTDNHIR.F	Q5T0W9	620.76	2	0	2.194	0.000259	x02305	0.000259943	1091670
AN_IMAC_IMAC_HeLa250ug_3	IMAC_HeLa250ug	3	R.RGNDPLTSS@PGR.S	P49736	446.206	3	1	2.222	0.000523	x02305	0.000259943	360243
AN_IMAC_IMAC_HeLa250ug_3	IMAC_HeLa250ug	3	R.KQS@GSPTLDTAPNGR.Y	Q9H2J7	804.871	2	1	1.922	0.000804	x02305	0.000259943	311654
AN_IMAC_IMAC_HeLa250ug_3	IMAC_HeLa250ug	3	R.AES@PEEVACR.K	Q7Z6Z7-3	614.241	2	0	1.633	0.000473	x02305	0.000380011	394840
AN_IMAC_IMAC_HeLa250ug_3	IMAC_HeLa250ug	3	R.NYQQNYQNSES@GEKNEGSESAPEGQAQQR.R	P67809	1113.13	3	1	3.637	1.4e-08	x02305	0.000259943	16969200
AN_IMAC_IMAC_HeLa250ug_3	IMAC_HeLa250ug	3	R.S@PSGPSGSLENGTK.A	Q14134-2	699.301	2	0	2.642	9.5e-08	x02305	0.000259943	2387860
AN_IMAC_IMAC_HeLa250ug_3	IMAC_HeLa250ug	3	R.ATAPQTQHVS@PMR.Q	P29692-3	501.898	3	0	1.597	0.139	x02305	0.000380011	1826490
AN_IMAC_IMAC_HeLa250ug_3	IMAC_HeLa250ug	3	R.S@RS@RDS@GDENEPIQER.F	Q8WX93-9	705.592	3	2	1.49	0.00606	x02305	0.000380011	518808
AN_IMAC_IMAC_HeLa250ug_3	IMAC_HeLa250ug	3	K.SPSVPKS@PTPKS@PPSR.K	Q9NVD7-2	904.921	2	2	1.661	4.91	x02305	0.00068271	2031240
AN_IMAC_IMAC_HeLa250ug_3	IMAC_HeLa250ug	3	K.SRS@TTELDDYSTNKNGNNK.Y	Q8WWI1-4	741.983	3	2	2.548	0.0129	x02305	0.00068271	970841
AN_IMAC_IMAC_HeLa250ug_3	IMAC_HeLa250ug	3	R.KNS@FGYR.K	Q92615	476.209	2	1	1.423	0.0309	x02305	0.000380011	734997
AN_IMAC_IMAC_HeLa250ug_3	IMAC_HeLa250ug	3	R.SGS@MDPSGAHPSVR.Q	Q07666-3	732.801	2	0	2.229	3.2e-08	x02305	0.000259943	6826030
AN_IMAC_IMAC_HeLa250ug_3	IMAC_HeLa250ug	3	R.SS@SPCRT@PEPDNDAHLR.S	Q9Y2K6	1049.91	2	1	0.989	0.646	x02305	0.0030067	188608
AN_IMAC_IMAC_HeLa250ug_3	IMAC_HeLa250ug	3	K.QEKPAEKPAET@PVATS@PTATDSTSGDSSR.S	P54727	1035.78	3	0	2.556	0.185	x02305	0.000380011	617381
AN_IMAC_IMAC_HeLa250ug_3	IMAC_HeLa250ug	3	R.SNVVS@PTKNEDNGAPENSVEKPHEKPEAR.A	Q71RC2-4	1080.51	3	1	4.802	0	x02305	0.000259943	818604
AN_IMAC_IMAC_HeLa250ug_3	IMAC_HeLa250ug	3	R.SNVVSPT@KNEDNGAPENSVEKPHEKPEAR.A	Q71RC2-4	810.631	4	1	3.14	6.4e-08	x02305	0.000259943	419610
AN_IMAC_IMAC_HeLa250ug_3	IMAC_HeLa250ug	3	R.KRS@EGFSMDR.K	Q7Z4V5-2	646.777	2	2	1.916	0.00728	x02305	0.000259943	1286570
AN_IMAC_IMAC_HeLa250ug_3	IMAC_HeLa250ug	3	K.TLHCEGTEINS@DDEQESK.E	Q9BPX3	724.62	3	0	3.697	2.5e-07	x02305	0.000259943	1067560
AN_IMAC_IMAC_HeLa250ug_3	IMAC_HeLa250ug	3	K.NEVNGTSEDIKS@EGDTQS@N.-	O95232	1092.41	2	1	1.627	0.137	x02305	0.00068271	218584
AN_IMAC_IMAC_HeLa250ug_3	IMAC_HeLa250ug	3	K.M*AEESSSSSSSSSPT@AATSQQQQLK.N	Q13620-1	880.705	3	0	1.359	0.0088	x02305	0.00068271	124289
AN_IMAC_IMAC_HeLa250ug_3	IMAC_HeLa250ug	3	R.S@GSAAQAEGLCK.Q	Q92685	629.762	2	0	2.133	1.46e-05	x02305	0.000259943	1341540
AN_IMAC_IMAC_HeLa250ug_3	IMAC_HeLa250ug	3	K.RGFEGSCS@QKESEEGNPVR.G	O43719	744.984	3	2	2.572	0.00055	x02305	0.000259943	555419
AN_IMAC_IMAC_HeLa250ug_3	IMAC_HeLa250ug	3	R.QLS@EEQPSGNGVK.K	Q9H4Z3	726.823	2	0	1.958	0.000181	x02305	0.000259943	406128
AN_IMAC_IMAC_HeLa250ug_3	IMAC_HeLa250ug	3	R.KRS@EGFSMDR.K	Q7Z4V5-2	431.521	3	2	2.275	0.00278	x02305	0.000259943	1055100
AN_IMAC_IMAC_HeLa250ug_3	IMAC_HeLa250ug	3	R.SGS@MDPSGAHPSVR.Q	Q07666-3	488.87	3	0	3.286	4e-09	x02305	0.000259943	1127710
AN_IMAC_IMAC_HeLa250ug_3	IMAC_HeLa250ug	3	R.QRGSET@DT@DSEIHESASDKDSLSK.G	Q9Y520-7	928.042	3	2	2.289	0.000345	x02305	0.000380011	264280
AN_IMAC_IMAC_HeLa250ug_3	IMAC_HeLa250ug	3	K.CDSSPDS@AEDVRK.V	P02765	773.301	2	1	1.541	0.00448	x02305	0.000259943	215022
AN_IMAC_IMAC_HeLa250ug_3	IMAC_HeLa250ug	3	R.SNS@LPHSAVSNAGSK.S	Q8TBZ3-2	512.568	3	0	2.372	5.41e-07	x02305	0.000259943	218583
AN_IMAC_IMAC_HeLa250ug_3	IMAC_HeLa250ug	3	K.SKENM*AQESSIQEQGVTS@NTSDSESSSK.G	Q92796-3	1024.43	3	1	1.949	0.241	x02305	0.000827952	182764
AN_IMAC_IMAC_HeLa250ug_3	IMAC_HeLa250ug	3	R.NYQQNYQNSESGEKNEGS@ES@APEGQAQQR.R	P67809	855.092	4	1	1.528	1	x02305	0.00719609	219128
AN_IMAC_IMAC_HeLa250ug_3	IMAC_HeLa250ug	3	R.GDQCCYSHS@PPTPR.V	Q9NXH9-2	871.328	2	0	1.776	0.000508	x02305	0.000380011	169971
AN_IMAC_IMAC_HeLa250ug_3	IMAC_HeLa250ug	3	R.GSLTPHPAACDKDGQTDS@AAEESSSQETSK.D	P55201-4	1057.77	3	1	1.413	0.197	x02305	0.00135911	125777
AN_IMAC_IMAC_HeLa250ug_3	IMAC_HeLa250ug	3	R.NHSGSRT@PPVALNSSR.M	Q9UQ35	587.281	3	1	2.242	0.000157	x02305	0.000259943	414758
AN_IMAC_IMAC_HeLa250ug_3	IMAC_HeLa250ug	3	K.NS@SRDS@GRGDSVSDSGSDALR.S	Q5VZS7	762.301	3	2	1.742	0.000806	x02305	0.000380011	839736
AN_IMAC_IMAC_HeLa250ug_3	IMAC_HeLa250ug	3	R.KQS@GS@PTLDTAPNGR.Y	Q9H2J7	844.857	2	1	2.535	0	x02305	0.000259943	2742500
AN_IMAC_IMAC_HeLa250ug_3	IMAC_HeLa250ug	3	R.TSS@KES@SPIPS@PTSDRK.A	Q01082	681.942	3	2	1.21	1.14	x02305	0.00211297	4408720
AN_IMAC_IMAC_HeLa250ug_3	IMAC_HeLa250ug	3	R.QRGSET@DTDSEIHESASDKDSLSK.G	Q9Y520-7	676.293	4	2	3.729	4e-09	x02305	0.000259943	385249
AN_IMAC_IMAC_HeLa250ug_3	IMAC_HeLa250ug	3	K.TLHCEGTEINS@DDEQESK.E	Q9BPX3	1086.43	2	0	3.644	0	x02305	0.000259943	401057
AN_IMAC_IMAC_HeLa250ug_3	IMAC_HeLa250ug	3	R.NKS@TESLQANVQR.L	P26373	777.868	2	1	2.152	0.000153	x02305	0.000259943	261206
AN_IMAC_IMAC_HeLa250ug_3	IMAC_HeLa250ug	3	K.S@VSSPTSSNTPTPTK.H	Q5M775-5	785.855	2	0	2.056	0.000683	x02305	0.000259943	268421
AN_IMAC_IMAC_HeLa250ug_3	IMAC_HeLa250ug	3	M.n#S@QKQEEENPAEETGEEKQDTQEK.E	Q5T5H1	938.388	3	2	1.992	0.000713	x02305	0.000380011	267479
AN_IMAC_IMAC_HeLa250ug_3	IMAC_HeLa250ug	3	R.SS@WHQSSFHSTR.T	Q99959-2	509.545	3	0	1.61	0.000194	x02305	0.000259943	181536
AN_IMAC_IMAC_HeLa250ug_3	IMAC_HeLa250ug	3	R.GDQCCYSHS@PPTPR.V	Q9NXH9-2	581.222	3	0	1.717	0.0054	x02305	0.000380011	164426
AN_IMAC_IMAC_HeLa250ug_3	IMAC_HeLa250ug	3	R.SQGDEAGGHGEDRPEPLS@PK.E	Q9NZT2-2	714.977	3	0	1.921	0.000614	x02305	0.000259943	860222
AN_IMAC_IMAC_HeLa250ug_3	IMAC_HeLa250ug	3	R.KGDRS@PEPGQTWTR.E	Q09666-2	565.593	3	2	1.38	0.349	x02305	0.00211297	8801820
AN_IMAC_IMAC_HeLa250ug_3	IMAC_HeLa250ug	3	R.EGS@QGELTPANSQSR.M	Q13098-7	820.852	2	0	2.207	5e-09	x02305	0.000259943	1203190
AN_IMAC_IMAC_HeLa250ug_3	IMAC_HeLa250ug	3	R.S@RS@PQRPGWSR.S	Q9UQ35-2	491.877	3	1	1.354	0.326	x02305	0.0019174	3898340
AN_IMAC_IMAC_HeLa250ug_3	IMAC_HeLa250ug	3	K.S@PVGKS@PPSTGSTYGSSQK.E	Q9Y2W1	671.286	3	1	1.903	0.000326	x02305	0.000259943	455821
AN_IMAC_IMAC_HeLa250ug_3	IMAC_HeLa250ug	3	K.NRVPS@AGDVEK.A	Q15785	626.292	2	1	1.565	0.0494	x02305	0.000380011	270886
AN_IMAC_IMAC_HeLa250ug_3	IMAC_HeLa250ug	3	R.NHSGSRT@PPVALNSSR.M	Q9UQ35	880.418	2	1	0.868	1.12	x02305	0.00524728	172553
AN_IMAC_IMAC_HeLa250ug_3	IMAC_HeLa250ug	3	R.KGDRS@PEPGQTWTR.E	Q09666-2	847.888	2	2	1.277	0.0139	x02305	0.000380011	4915600
AN_IMAC_IMAC_HeLa250ug_3	IMAC_HeLa250ug	3	R.TSS@KESS@PIPS@PTSDRK.A	Q01082	1022.41	2	2	1.467	0.594	x02305	0.00135911	4376250
AN_IMAC_IMAC_HeLa250ug_3	IMAC_HeLa250ug	3	K.RSFS@KEVEER.S	Q04637-6	673.81	2	2	1.196	4.84	x02305	0.00211297	520663
AN_IMAC_IMAC_HeLa250ug_3	IMAC_HeLa250ug	3	R.KAAVLS@DS@EDEEKASAK.K	Q96ST2-3	646.611	3	2	1.61	0.0682	x02305	0.00068271	689151
AN_IMAC_IMAC_HeLa250ug_3	IMAC_HeLa250ug	3	K.S@PVGKS@PPSTGSTYGSSQK.E	Q9Y2W1	1006.43	2	1	2.113	0.581	x02305	0.000259943	394246
AN_IMAC_IMAC_HeLa250ug_3	IMAC_HeLa250ug	3	R.KQS@GS@PTLDTAPNGR.Y	Q9H2J7	563.574	3	1	1.799	0.0283	x02305	0.000542986	479624
AN_IMAC_IMAC_HeLa250ug_3	IMAC_HeLa250ug	3	K.RSFS@KEVEER.S	Q04637-6	449.542	3	2	1.403	0.226	x02305	0.000380011	395535
AN_IMAC_IMAC_HeLa250ug_3	IMAC_HeLa250ug	3	K.SPVGKS@PPSTGSTYGSSQK.E	Q9Y2W1	644.631	3	1	2.157	1.56e-05	x02305	0.000259943	278567
AN_IMAC_IMAC_HeLa250ug_3	IMAC_HeLa250ug	3	K.GSTTNDPPKQS@PGS@TSPKPPHTLSR.K	O43159	912.08	3	1	1.856	0.00139	x02305	0.000380011	697406
AN_IMAC_IMAC_HeLa250ug_3	IMAC_HeLa250ug	3	R.LKATVTPS@PVKGK.G	Q9H1E3-2	703.396	2	2	2.563	1.58e-05	x02305	0.000259943	265728
AN_IMAC_IMAC_HeLa250ug_3	IMAC_HeLa250ug	3	R.LNAS@PAAREEATS@PGAK.D	Q9UGU0-2	915.397	2	1	1.194	0.544	x02305	0.00135911	842501
AN_IMAC_IMAC_HeLa250ug_3	IMAC_HeLa250ug	3	K.HYSS@SRS@GGGGGGGGCGGGGGVSSLR.I	P13645	809.649	3	1	2.558	5.89e-06	x02305	0.000259943	445928
AN_IMAC_IMAC_HeLa250ug_3	IMAC_HeLa250ug	3	R.SGS@M*DPSGAHPSVR.Q	Q07666-3	740.799	2	0	1.005	2.12	x02305	0.00288699	133510
AN_IMAC_IMAC_HeLa250ug_3	IMAC_HeLa250ug	3	R.SSS@VTS@IDKESR.E	Q5T5C0-3	728.293	2	1	1.501	0.00521	x02305	0.000380011	2375940
AN_IMAC_IMAC_HeLa250ug_3	IMAC_HeLa250ug	3	K.ESS@PEKEAEEGCPEKESEEGCPK.R	O43719	901.356	3	2	4.277	4.6e-08	x02305	0.000259943	5858530
AN_IMAC_IMAC_HeLa250ug_3	IMAC_HeLa250ug	3	K.RQLQEDQENNLQDNQTSNSS@PCR.S	Q92576-2	947.734	3	1	4.7	0	x02305	0.000259943	292848
AN_IMAC_IMAC_HeLa250ug_3	IMAC_HeLa250ug	3	K.SPVGKS@PPSTGSTYGSSQK.E	Q9Y2W1	966.444	2	1	2.76	2.91e-07	x02305	0.000259943	171589
AN_IMAC_IMAC_HeLa250ug_3	IMAC_HeLa250ug	3	R.RDSS@ES@QLASTESDKPTTGR.V	Q96B23-2	771.321	3	1	2.874	6.25e-05	x02305	0.000259943	142395
AN_IMAC_IMAC_HeLa250ug_3	IMAC_HeLa250ug	3	K.KADTEGKSPS@HSSSNRPFT@PPTSTGGSK.S	Q15648	1002.44	3	2	1.726	3.23	x02305	0.00288699	248067
AN_IMAC_IMAC_HeLa250ug_3	IMAC_HeLa250ug	3	M.TTESGSDS@ES@KPDQEAEPQEAAGAQGR.A	Q9Y2J2-3	974.716	3	0	1.865	1.15e-07	x02305	0.000259943	167240
AN_IMAC_IMAC_HeLa250ug_3	IMAC_HeLa250ug	3	K.RNSS@DSAIDNPKPNKLPK.S	P46100-6	687.678	3	2	2.789	6.27e-07	x02305	0.000259943	772692
AN_IMAC_IMAC_HeLa250ug_3	IMAC_HeLa250ug	3	R.KAEDS@DS@EPEPEDNVR.L	Q9H0D6-2	988.863	2	1	2.569	8.11e-06	x02305	0.000259943	1115920
AN_IMAC_IMAC_HeLa250ug_3	IMAC_HeLa250ug	3	K.KKEIQNGNLHES@DSESVPR.D	Q86UP2-3	749.681	3	2	2.562	0.00837	x02305	0.000380011	284543
AN_IMAC_IMAC_HeLa250ug_3	IMAC_HeLa250ug	3	K.RNSS@DSAIDNPKPNKLPK.S	P46100-6	516.01	4	2	2.611	2.6e-08	x02305	0.000259943	590736
AN_IMAC_IMAC_HeLa250ug_3	IMAC_HeLa250ug	3	R.S@PGAAGLTSR.D	Q53T59	498.73	2	0	1.616	5.84e-05	x02305	0.000259943	390175
AN_IMAC_IMAC_HeLa250ug_3	IMAC_HeLa250ug	3	R.RGDDS@FGDKYR.D	P23588	465.862	3	2	1.38	0.0153	x02305	0.000827952	174208
AN_IMAC_IMAC_HeLa250ug_3	IMAC_HeLa250ug	3	K.ISLSKS@PTK.T	Q5BKZ1-3	520.774	2	1	1.749	0.0749	x02305	0.000259943	409147
AN_IMAC_IMAC_HeLa250ug_3	IMAC_HeLa250ug	3	K.LSS@EDEEEDEAEDDQSEASGKK.S	Q8NEJ9-2	836.323	3	1	3.538	2e-09	x02305	0.000259943	251408
AN_IMAC_IMAC_HeLa250ug_3	IMAC_HeLa250ug	3	K.ESS@PEKEAEEGCPEKESEEGCPK.R	O43719	1351.53	2	2	3.662	1.9e-08	x02305	0.000259943	265476
AN_IMAC_IMAC_HeLa250ug_3	IMAC_HeLa250ug	3	R.RNS@NS@PPS@PSSMNQR.R	Q7Z5L9-3	949.836	2	1	1.469	0.879	x02305	0.00068271	576255
AN_IMAC_IMAC_HeLa250ug_3	IMAC_HeLa250ug	3	R.SQGDEAGGHGEDRPEPLS@PK.E	Q9NZT2-2	1071.96	2	0	1.963	0.000342	x02305	0.000259943	126327
AN_IMAC_IMAC_HeLa250ug_3	IMAC_HeLa250ug	3	K.RNS@SDSAIDNPKPNKLPK.S	P46100-6	1031.01	2	2	2.61	1.13e-07	x02305	0.000259943	189666
AN_IMAC_IMAC_HeLa250ug_3	IMAC_HeLa250ug	3	K.EQYVPPRS@PK.-	Q71RC2-4	640.807	2	1	0.981	0.0196	x02305	0.00109598	497839
AN_IMAC_IMAC_HeLa250ug_3	IMAC_HeLa250ug	3	R.M*GPSGGEGMEPERRDS@QDGSSYR.R	Q14847-2	861.009	3	2	2.704	2.91e-05	x02305	0.000259943	302253
AN_IMAC_IMAC_HeLa250ug_3	IMAC_HeLa250ug	3	R.S@VS@PCSNVESR.L	Q9UQ35-2	691.248	2	0	1.624	0.0133	x02305	0.000259943	7838670
AN_IMAC_IMAC_HeLa250ug_3	IMAC_HeLa250ug	3	R.ALEEGDGSVSGSS@PR.S	Q8N3X1-2	764.321	2	0	1.551	0.000997	x02305	0.000380011	456336
AN_IMAC_IMAC_HeLa250ug_3	IMAC_HeLa250ug	3	K.FNYSGS@GGR.S	Q12906	512.699	2	0	1.185	0.00646	x02305	0.000963236	314279
AN_IMAC_IMAC_HeLa250ug_3	IMAC_HeLa250ug	3	K.GGY@LQGNVNGR.L	Q9UPY5	607.77	2	0	2.261	6.19e-06	x02305	0.000259943	610678
AN_IMAC_IMAC_HeLa250ug_3	IMAC_HeLa250ug	3	R.RGDDS@FGDKYR.D	P23588	698.29	2	2	1.437	0.704	x02305	0.0036526	202823
AN_IMAC_IMAC_HeLa250ug_3	IMAC_HeLa250ug	3	R.SKLS@PS@PSLRK.S	Q5T200-2	680.327	2	2	1.457	0.0528	x02305	0.00068271	1421420
AN_IMAC_IMAC_HeLa250ug_3	IMAC_HeLa250ug	3	R.TS@SKES@SPIPSPTSDRK.A	Q01082	655.287	3	2	1.61	0.0207	x02305	0.000380011	816333
AN_IMAC_IMAC_HeLa250ug_3	IMAC_HeLa250ug	3	R.RPTETNPVTSNS@DEECNETVKEK.Q	P46100-6	915.397	3	1	4.746	1e-09	x02305	0.000259943	1142250
AN_IMAC_IMAC_HeLa250ug_3	IMAC_HeLa250ug	3	R.SNS@EVEDVGPTSHNR.K	Q13206	854.354	2	0	3.019	2.1e-08	x02305	0.000259943	620599
AN_IMAC_IMAC_HeLa250ug_3	IMAC_HeLa250ug	3	K.SES@PKEPEQLR.K	P09651-3	460.546	3	1	2.502	3.84e-05	x02305	0.000259943	3985700
AN_IMAC_IMAC_HeLa250ug_3	IMAC_HeLa250ug	3	K.SPPREGS@QGELTPANSQSR.M	Q13098-7	693.317	3	1	3.178	7.75e-07	x02305	0.000259943	2347450
AN_IMAC_IMAC_HeLa250ug_3	IMAC_HeLa250ug	3	K.ESDTKNEVNGTSEDIKSEGDTQS@N.-	O95232	888.699	3	2	4.652	4.95e-05	x02305	0.000259943	3700150
AN_IMAC_IMAC_HeLa250ug_3	IMAC_HeLa250ug	3	R.S@QQQPTPVTPK.K	O95251-2	645.809	2	0	1.546	9.73e-05	x02305	0.000259943	1216660
AN_IMAC_IMAC_HeLa250ug_3	IMAC_HeLa250ug	3	R.SNS@EVEDVGPTSHNR.K	Q13206	569.905	3	0	2.237	0.00129	x02305	0.000259943	321457
AN_IMAC_IMAC_HeLa250ug_3	IMAC_HeLa250ug	3	R.TCEERPAEDGS@DEEDPDSM*EAPTR.I	Q9H6Y2	940.347	3	0	2.749	1.02e-07	x02305	0.000259943	184337
AN_IMAC_IMAC_HeLa250ug_3	IMAC_HeLa250ug	3	R.SKLS@PS@PSLRK.S	Q5T200-2	453.887	3	2	1.372	0.564	x02305	0.00211297	619203
AN_IMAC_IMAC_HeLa250ug_3	IMAC_HeLa250ug	3	K.NGVAAEVS@PAKEENPRR.A	Q9BW71	635.307	3	2	1.441	0.479	x02305	0.0019174	475889
AN_IMAC_IMAC_HeLa250ug_3	IMAC_HeLa250ug	3	R.KAAVLS@DS@EDEEKASAK.K	Q96ST2-3	969.412	2	2	2.568	1.1e-08	x02305	0.000259943	868216
AN_IMAC_IMAC_HeLa250ug_3	IMAC_HeLa250ug	3	R.TSS@KES@SPIPSPTSDRK.A	Q01082	982.426	2	2	1.608	0.00022	x02305	0.000380011	37271100
AN_IMAC_IMAC_HeLa250ug_3	IMAC_HeLa250ug	3	K.S@PPREGSQGELTPANSQSR.M	Q13098-7	1039.47	2	1	1.715	0.0129	x02305	0.000963236	579638
AN_IMAC_IMAC_HeLa250ug_3	IMAC_HeLa250ug	3	R.S@PAGS@PELR.K	Q96JM3	537.208	2	0	1.322	0.012	x02305	0.000380011	914180
AN_IMAC_IMAC_HeLa250ug_3	IMAC_HeLa250ug	3	K.EKDRQS@PLHGNHITISHTQATGSR.S	Q86VQ1	917.446	3	2	3.199	3.73e-07	x02305	0.000259943	265955
AN_IMAC_IMAC_HeLa250ug_3	IMAC_HeLa250ug	3	R.NS@CNVGGGGGGFK.H	Q7L2J0	645.751	2	0	1.204	0.000185	x02305	0.000380011	574674
AN_IMAC_IMAC_HeLa250ug_3	IMAC_HeLa250ug	3	K.HEAPSS@PISGQPCGDDQNASPSK.L	O75376-2	816.005	3	0	3.808	0	x02305	0.000259943	614929
AN_IMAC_IMAC_HeLa250ug_3	IMAC_HeLa250ug	3	R.DSGRGDSVS@DSGSDALR.S	Q5VZS7	880.862	2	1	1.866	0.0178	x02305	0.000380011	945259
AN_IMAC_IMAC_HeLa250ug_3	IMAC_HeLa250ug	3	R.RNS@NS@PPS@PSSMNQR.R	Q7Z5L9-3	633.561	3	1	1.081	0.84	x02305	0.0086901	333805
AN_IMAC_IMAC_HeLa250ug_3	IMAC_HeLa250ug	3	K.ESDTKNEVNGTSEDIKSEGDTQS@N.-	O95232	1332.54	2	2	3.975	0	x02305	0.000259943	208837
AN_IMAC_IMAC_HeLa250ug_3	IMAC_HeLa250ug	3	K.DKAS@PEPEKDFSEK.A	Q9ULU4-9	843.868	2	2	1.669	0.000418	x02305	0.000259943	181140
AN_IMAC_IMAC_HeLa250ug_3	IMAC_HeLa250ug	3	R.SGAQASST@PLS@PTR.I	Q6UYC3	760.314	2	0	2.461	1.59e-05	x02305	0.000259943	12914400
AN_IMAC_IMAC_HeLa250ug_3	IMAC_HeLa250ug	3	R.TVS@TSS@QPEENVDR.A	P42684-9	854.828	2	0	1.624	0.0791	x02305	0.000542986	463968
AN_IMAC_IMAC_HeLa250ug_3	IMAC_HeLa250ug	3	R.IHRAS@DPGLPAEEPKEK.S	P27708	651.987	3	2	2.801	1.05e-05	x02305	0.000259943	870498
AN_IMAC_IMAC_HeLa250ug_3	IMAC_HeLa250ug	3	R.DSGRGDS@VSDSGSDALR.S	Q5VZS7	587.575	3	1	2.071	0.000192	x02305	0.000259943	296674
AN_IMAC_IMAC_HeLa250ug_3	IMAC_HeLa250ug	3	K.DKAS@PEPEKDFSEK.A	Q9ULU4-9	562.914	3	2	2.128	0.00403	x02305	0.000380011	235792
AN_IMAC_IMAC_HeLa250ug_3	IMAC_HeLa250ug	3	K.KS@CVEEPEPEPEAAEGDGDKK.G	Q5SZ08	794.334	3	2	3.418	1.69e-07	x02305	0.000259943	548560
AN_IMAC_IMAC_HeLa250ug_3	IMAC_HeLa250ug	3	K.SKS@EEAHAEDSVM*DHHFR.K	Q8NC51-4	442.382	5	1	1.697	0.0095	x02305	0.000827952	913891
AN_IMAC_IMAC_HeLa250ug_3	IMAC_HeLa250ug	3	M.n#S@DQEAKPSTEDLGDKK.E	P63165	935.411	2	1	1.071	0.339	x02305	0.00440294	15727300
AN_IMAC_IMAC_HeLa250ug_3	IMAC_HeLa250ug	3	R.IHRAS@DPGLPAEEPKEK.S	P27708	489.242	4	2	3.295	0.000143	x02305	0.000259943	596400
AN_IMAC_IMAC_HeLa250ug_3	IMAC_HeLa250ug	3	K.GST@ESCNTTTEDEDLK.V	Q8WU40	933.854	2	0	1.574	0.0359	x02305	0.000380011	152747
AN_IMAC_IMAC_HeLa250ug_3	IMAC_HeLa250ug	3	K.SKS@EEAHAEDSVM*DHHFR.K	Q8NC51-4	736.632	3	1	2.867	3.4e-05	x02305	0.000259943	1299950
AN_IMAC_IMAC_HeLa250ug_3	IMAC_HeLa250ug	3	K.KLEKEEEEGISQES@SEEEQ.-	P17096-2	772.993	3	2	1.826	0.00466	x02305	0.000542986	1588650
AN_IMAC_IMAC_HeLa250ug_3	IMAC_HeLa250ug	3	R.IHRAS@DPGLPAEEPKEK.S	P27708	977.477	2	2	2.002	2.13e-05	x02305	0.000259943	218286
AN_IMAC_IMAC_HeLa250ug_3	IMAC_HeLa250ug	3	R.VKVDGPRS@PS@YGR.S	Q07955	789.349	2	2	1.201	1.9	x02305	0.0019174	41239100
AN_IMAC_IMAC_HeLa250ug_3	IMAC_HeLa250ug	3	K.SKS@EEAHAEDSVM*DHHFR.K	Q8NC51-4	552.726	4	1	2.673	0.000287	x02305	0.000259943	1059580
AN_IMAC_IMAC_HeLa250ug_3	IMAC_HeLa250ug	3	K.SQEPIPDDQKVS@DDDKEK.G	Q86UE4	718.314	3	2	1.336	0.181	x02305	0.0017956	745334
AN_IMAC_IMAC_HeLa250ug_3	IMAC_HeLa250ug	3	R.SASS@GAEGDVS@SEREP.-	Q8TEA8	862.808	2	1	1.422	0.201	x02305	0.00109598	363729
AN_IMAC_IMAC_HeLa250ug_3	IMAC_HeLa250ug	3	K.KLEKEEEEGISQES@SEEEQ.-	P17096-2	1158.98	2	2	3.076	2e-09	x02305	0.000259943	344667
AN_IMAC_IMAC_HeLa250ug_3	IMAC_HeLa250ug	3	K.SPSVPKS@PTPKS@PPSR.K	Q9NVD7-2	603.617	3	2	1.914	0.0396	x02305	0.000380011	4594530
AN_IMAC_IMAC_HeLa250ug_3	IMAC_HeLa250ug	3	R.LEGVDGGQS@PR.A	O00418	597.763	2	0	1.947	0.00124	x02305	0.000259943	368388
AN_IMAC_IMAC_HeLa250ug_3	IMAC_HeLa250ug	3	R.EEQTDTS@DGESVTHHIR.R	P36915	674.28	3	0	3.152	3.26e-07	x02305	0.000259943	404521
AN_IMAC_IMAC_HeLa250ug_3	IMAC_HeLa250ug	3	R.QEDGGVY@SSSGLK.Q	P16591-3	703.798	2	0	1.411	0.631	x02305	0.00068271	242340
AN_IMAC_IMAC_HeLa250ug_3	IMAC_HeLa250ug	3	K.EQSEVSVS@PR.A	Q7L4I2	599.263	2	0	1.967	0.00103	x02305	0.000259943	1071810
AN_IMAC_IMAC_HeLa250ug_3	IMAC_HeLa250ug	3	R.KFDGVEGPRT@PK.Y	Q6PKG0-3	705.844	2	2	1.29	1.5	x02305	0.00135911	261594
AN_IMAC_IMAC_HeLa250ug_3	IMAC_HeLa250ug	3	R.NYQQNYQNS@ES@GEKNEGSESAPEGQAQQR.R	P67809	1139.78	3	1	2.341	0.000774	x02305	0.000259943	1572000
AN_IMAC_IMAC_HeLa250ug_3	IMAC_HeLa250ug	3	K.LRS@PRGS@PDGSLQTGKPSAPK.K	Q8IZL8-2	574.778	4	2	2.999	0.00665	x02305	0.000259943	1050640
AN_IMAC_IMAC_HeLa250ug_3	IMAC_HeLa250ug	3	R.GNS@RPGTPSAEGGSTSSTLR.A	P35269	666.968	3	0	2.783	7.1e-06	x02305	0.000259943	339287
AN_IMAC_IMAC_HeLa250ug_3	IMAC_HeLa250ug	3	K.FAS@DDEHDEHDENGATGPVK.R	P05455	750.627	3	0	4.125	3.5e-08	x02305	0.000259943	6227640
AN_IMAC_IMAC_HeLa250ug_3	IMAC_HeLa250ug	3	R.GNS@RPGTPSAEGGSTSSTLR.A	P35269	999.947	2	0	1.007	0.0699	x02305	0.00135911	188740
AN_IMAC_IMAC_HeLa250ug_3	IMAC_HeLa250ug	3	K.QGPPCS@DS@EEEVER.K	O43159	889.802	2	0	1.502	0.00351	x02305	0.000259943	1051350
AN_IMAC_IMAC_HeLa250ug_3	IMAC_HeLa250ug	3	K.LRS@PRGS@PDGSLQTGKPSAPK.K	Q8IZL8-2	1148.55	2	2	3.012	1e-09	x02305	0.000259943	453710
AN_IMAC_IMAC_HeLa250ug_3	IMAC_HeLa250ug	3	K.DSRPSQAAGDNQGDEAKEQTFSGGTS@QDTK.A	Q9Y2W1	1064.78	3	1	5.015	0	x02305	0.000259943	822312
AN_IMAC_IMAC_HeLa250ug_3	IMAC_HeLa250ug	3	R.DSGNNS@GDQATEEEEGGYSCGTAESHDSK.G	Q96RS0	1033.37	3	0	3.573	3e-09	x02305	0.000259943	317566
AN_IMAC_IMAC_HeLa250ug_3	IMAC_HeLa250ug	3	K.MIST@PS@PK.K	Q53F19-2	510.698	2	0	0.949	0.189	x02305	0.00109598	731851
AN_IMAC_IMAC_HeLa250ug_3	IMAC_HeLa250ug	3	R.SPLEHSS@PEKEAPS@PEK.T	Q13459-2	670.284	3	1	1.975	0.0159	x02305	0.000380011	724338
AN_IMAC_IMAC_HeLa250ug_3	IMAC_HeLa250ug	3	K.EPAITS@QNSPEAR.E	P23193-2	740.329	2	0	1.815	0.0171	x02305	0.000259943	274739
AN_IMAC_IMAC_HeLa250ug_3	IMAC_HeLa250ug	3	K.FAS@DDEHDEHDENGATGPVK.R	P05455	1125.44	2	0	2.976	0	x02305	0.000259943	1014380
AN_IMAC_IMAC_HeLa250ug_3	IMAC_HeLa250ug	3	K.SKS@EEAHAEDSVM*DHHFR.K	Q8NC51-4	1104.45	2	1	1.668	8.6e-05	x02305	0.000380011	151271
AN_IMAC_IMAC_HeLa250ug_3	IMAC_HeLa250ug	3	K.TEAPAAPAAQETKS@DGAPASDSKPGSSEAAPSSK.E	P80723-2	1093.5	3	1	1.794	0.0281	x02305	0.00068271	200765
AN_IMAC_IMAC_HeLa250ug_3	IMAC_HeLa250ug	3	R.SSSQRS@PS@PGPNHTSNSSNASNATVVPQNSSAR.S	Q9BTA9-5	1157.5	3	1	3.362	2e-09	x02305	0.000259943	1902810
AN_IMAC_IMAC_HeLa250ug_3	IMAC_HeLa250ug	3	K.EQSEVS@VS@PR.A	Q7L4I2	639.245	2	0	1.369	0.00799	x02305	0.000380011	506559
AN_IMAC_IMAC_HeLa250ug_3	IMAC_HeLa250ug	3	K.WDEQTSNT@KGDDDEESDEEAVKK.T	O43395	912.368	3	2	1.902	0.00169	x02305	0.000380011	296427
AN_IMAC_IMAC_HeLa250ug_3	IMAC_HeLa250ug	3	M.n#S@QGPPTGESSEPEAK.V	Q9UPR3	811.842	2	0	1.153	0.0106	x02305	0.0019174	72681.3
AN_IMAC_IMAC_HeLa250ug_3	IMAC_HeLa250ug	3	R.SHS@LS@PSPVNK.H	Q96GE4	656.772	2	0	1.284	0.14	x02305	0.00068271	506454
AN_IMAC_IMAC_HeLa250ug_3	IMAC_HeLa250ug	3	R.SSSQRSPSPGPNHTS@NSS@NASNATVVPQNSSAR.S	Q9BTA9-5	868.374	4	1	3.258	3.21e-07	x02305	0.000259943	887703
AN_IMAC_IMAC_HeLa250ug_3	IMAC_HeLa250ug	3	R.SPLEHSS@PEKEAPS@PEK.T	Q13459-2	1004.92	2	1	2.796	1.26e-06	x02305	0.000259943	696492
AN_IMAC_IMAC_HeLa250ug_3	IMAC_HeLa250ug	3	R.KS@PSDTEGLVK.S	O95297-4	620.796	2	1	2.29	0.00535	x02305	0.000259943	770094
AN_IMAC_IMAC_HeLa250ug_3	IMAC_HeLa250ug	3	K.EPAITS@QNSPEAR.E	P23193-2	740.329	2	0	1.975	0.00296	x02305	0.000259943	274739
AN_IMAC_IMAC_HeLa250ug_3	IMAC_HeLa250ug	3	R.GYTS@DSEVY@TDHGRPGK.I	Q92538	676.931	3	0	2.957	0	x02305	0.000259943	586540
AN_IMAC_IMAC_HeLa250ug_3	IMAC_HeLa250ug	3	K.SQAKPGTPGGTGGPAPQY@.-	Q96L35	875.896	2	0	1.538	0.0019	x02305	0.000380011	187398
AN_IMAC_IMAC_HeLa250ug_3	IMAC_HeLa250ug	3	R.GYTS@DSEVY@TDHGRPGK.I	Q92538	1014.89	2	0	2.315	6e-09	x02305	0.000259943	330225
AN_IMAC_IMAC_HeLa250ug_3	IMAC_HeLa250ug	3	R.THS@DASDDEAFTTSK.T	Q13017-2	846.326	2	0	1.579	7.15e-05	x02305	0.000259943	187786
AN_IMAC_IMAC_HeLa250ug_3	IMAC_HeLa250ug	3	K.LSEEAECPNPS@TPSK.A	O94804	863.357	2	0	1.939	0.000653	x02305	0.000259943	177890
AN_IMAC_IMAC_HeLa250ug_3	IMAC_HeLa250ug	3	R.SSARLS@QSS@QDSSPVR.N	O95251-2	926.386	2	1	1.378	0.633	x02305	0.00135911	168452
AN_IMAC_IMAC_HeLa250ug_3	IMAC_HeLa250ug	3	K.STVLQQQY@NR.V	Q9Y490	658.806	2	0	1.162	0.0149	x02305	0.000380011	192834
AN_IMAC_IMAC_HeLa250ug_3	IMAC_HeLa250ug	3	R.SSARLSQS@S@QDSSPVR.N	O95251-2	617.928	3	1	1.314	1.08	x02305	0.00211297	139770
AN_IMAC_IMAC_HeLa250ug_3	IMAC_HeLa250ug	3	K.STSAPQMS@PGSSDNQSSS@PQPAQQK.L	Q14157-5	898.027	3	0	3.49	11.7	x02305	0.000380011	2743450
AN_IMAC_IMAC_HeLa250ug_3	IMAC_HeLa250ug	3	K.SGPS@PLSS@PNGK.L	O75179-4	644.257	2	0	0.96	4.91	x02305	0.00464622	1618860
AN_IMAC_IMAC_HeLa250ug_3	IMAC_HeLa250ug	3	R.S@RS@RDS@GDENEPIQER.F	Q8WX93-9	705.593	3	2	1.255	0.433	x02305	0.00211297	518808
AN_IMAC_IMAC_HeLa250ug_3	IMAC_HeLa250ug	3	K.KAEGAATEEEGT@PKESEPQAAAEPAEAK.E	P80723-2	969.439	3	2	3.689	4e-09	x02305	0.000259943	266204
AN_IMAC_IMAC_HeLa250ug_3	IMAC_HeLa250ug	3	K.ESS@PIPS@PTSDRK.A	Q01082	520.884	3	1	1.279	0.0646	x02305	0.00109598	258130
AN_IMAC_IMAC_HeLa250ug_3	IMAC_HeLa250ug	3	K.KLEKEEEEGISQES@S@EEEQ.-	P17096-2	1198.97	2	2	2.361	7.7e-08	x02305	0.000259943	1954220
AN_IMAC_IMAC_HeLa250ug_3	IMAC_HeLa250ug	3	R.SGS@MDPSGAHPSVR.Q	Q07666-3	732.803	2	0	1.23	0.013	x02305	0.000542986	6826030
AN_IMAC_IMAC_HeLa250ug_3	IMAC_HeLa250ug	3	K.STSAPQMS@PGSSDNQSSS@PQPAQQK.L	Q14157-5	1346.54	2	0	2.621	0.0001	x02305	0.000259943	168356
AN_IMAC_IMAC_HeLa250ug_3	IMAC_HeLa250ug	3	R.FKQY@LR.N	Q5T188	467.732	2	1	1.405	0.131	x02305	0.0019174	184591
AN_IMAC_IMAC_HeLa250ug_3	IMAC_HeLa250ug	3	K.HADGEKEDQFNGS@PPRPQPR.G	Q69YN4-4	586.265	4	1	1.476	0.13	x02305	0.00211297	587891
AN_IMAC_IMAC_HeLa250ug_3	IMAC_HeLa250ug	3	R.STFSTNY@R.S	P05783	528.215	2	0	1.359	0.0172	x02305	0.000380011	568648
AN_IMAC_IMAC_HeLa250ug_3	IMAC_HeLa250ug	3	K.STSAPQMSPGSSDNQSSS@PQPAQQK.L	Q14157-5	871.372	3	0	2.247	0.000149	x02305	0.000259943	661562
AN_IMAC_IMAC_HeLa250ug_3	IMAC_HeLa250ug	3	K.IKS@SPS@PEVVKPK.I	Q15652-3	778.382	2	1	2.436	1.07e-05	x02305	0.000259943	678922
AN_IMAC_IMAC_HeLa250ug_3	IMAC_HeLa250ug	3	K.TGRDT@PENGETAIGAENSEK.I	Q8N3X1-2	719.312	3	1	2.862	0.000318	x02305	0.000259943	187318
AN_IMAC_IMAC_HeLa250ug_3	IMAC_HeLa250ug	3	K.LRS@PRGS@PDGSLQTGKPSAPK.K	Q8IZL8-2	1148.55	2	2	1.197	0.169	x02305	0.00135911	453710
AN_IMAC_IMAC_HeLa250ug_3	IMAC_HeLa250ug	3	R.VKEEPPS@PPQS@PR.V	Q00613-2	804.35	2	1	1.428	0.000813	x02305	0.000259943	3063980
AN_IMAC_IMAC_HeLa250ug_3	IMAC_HeLa250ug	3	K.NSCNVLHPQS@PNNSNR.Q	Q7Z333-4	959.408	2	0	1.933	0.000421	x02305	0.000259943	173455
AN_IMAC_IMAC_HeLa250ug_3	IMAC_HeLa250ug	3	R.ERS@PS@PPTIQSK.R	Q14687-3	743.823	2	1	1.701	0.0148	x02305	0.000380011	1654180
AN_IMAC_IMAC_HeLa250ug_3	IMAC_HeLa250ug	3	R.S@IEDLHR.G	Q96PY5-3	475.212	2	0	1.263	1.07	x02305	0.00427179	488205
AN_IMAC_IMAC_HeLa250ug_3	IMAC_HeLa250ug	3	R.RAGDLLEDS@PKRPK.E	Q5SZ08	554.619	3	2	2.328	0.000327	x02305	0.000259943	3123520
AN_IMAC_IMAC_HeLa250ug_3	IMAC_HeLa250ug	3	K.IKS@SPS@PEVVKPK.I	Q15652-3	519.258	3	1	1.508	7.64e-05	x02305	0.000380011	346771
AN_IMAC_IMAC_HeLa250ug_3	IMAC_HeLa250ug	3	R.GLPPS@M*ERGY@PPPR.D	P38159-2	577.243	3	1	1.153	0.739	x02305	0.00339674	0
AN_IMAC_IMAC_HeLa250ug_3	IMAC_HeLa250ug	3	K.RT@T@DVMFGGK.Q	O43865-2	636.246	2	1	1.054	0.403	x02305	0.00682814	0
AN_IMAC_IMAC_HeLa250ug_3	IMAC_HeLa250ug	3	K.KKFS@FK.K	P49006	432.724	2	2	1.052	2.7	x02305	0.00707214	598388
AN_IMAC_IMAC_HeLa250ug_3	IMAC_HeLa250ug	3	R.RAGDLLEDS@PKRPK.E	Q5SZ08	831.425	2	2	1.349	0.0228	x02305	0.00068271	1770360
AN_IMAC_IMAC_HeLa250ug_3	IMAC_HeLa250ug	3	R.QRGS@ETDTDSEIHES@ASDKDSLSK.G	Q9Y520-7	928.042	3	2	1.293	3.53	x02305	0.00657725	248247
AN_IMAC_IMAC_HeLa250ug_3	IMAC_HeLa250ug	3	R.RAGDLLEDS@PKRPK.E	Q5SZ08	831.425	2	2	1.531	0.0104	x02305	0.000542986	1770360
AN_IMAC_IMAC_HeLa250ug_3	IMAC_HeLa250ug	3	R.RAGDLLEDS@PKRPK.E	Q5SZ08	416.216	4	2	2.235	0.000538	x02305	0.000259943	1876240
AN_IMAC_IMAC_HeLa250ug_3	IMAC_HeLa250ug	3	R.S@PAGSPELR.K	Q96JM3	497.225	2	0	0.944	0.704	x02305	0.00339674	139300
AN_IMAC_IMAC_HeLa250ug_3	IMAC_HeLa250ug	3	K.HSSNSSSGPVSSSS@ATQSSSSDVDSDATPCK.T	Q8NDF8-3	1041.75	3	0	1.173	5.32	x02305	0.00694712	134677
AN_IMAC_IMAC_HeLa250ug_3	IMAC_HeLa250ug	3	R.KGDRS@PEPGQTWTR.E	Q09666-2	565.595	3	2	1.532	1.82	x02305	0.00339674	8801820
AN_IMAC_IMAC_HeLa250ug_3	IMAC_HeLa250ug	3	K.S@REDLSAQPVQTK.F	Q07157-2	769.867	2	1	1.821	0.000118	x02305	0.000259943	2918570
AN_IMAC_IMAC_HeLa250ug_3	IMAC_HeLa250ug	3	K.SKS@NPDFLKK.D	Q6WCQ1-3	415.209	3	2	1.666	0.0153	x02305	0.000380011	717605
AN_IMAC_IMAC_HeLa250ug_3	IMAC_HeLa250ug	3	K.VNGDDHHEEDMDMS@D.-	Q5T757	913.291	2	0	1.542	0.00404	x02305	0.000380011	285799
AN_IMAC_IMAC_HeLa250ug_3	IMAC_HeLa250ug	3	R.SRPTS@EGSDIESTEPQK.Q	Q4G0J3	964.421	2	0	1.695	0.00108	x02305	0.000380011	153558
AN_IMAC_IMAC_HeLa250ug_3	IMAC_HeLa250ug	3	K.SKS@NPDFLKK.D	Q6WCQ1-3	622.309	2	2	1.684	0.0419	x02305	0.000259943	675251
AN_IMAC_IMAC_HeLa250ug_3	IMAC_HeLa250ug	3	R.SDS@YSQSLK.S	Q9H8W4	547.726	2	0	1.41	0.00186	x02305	0.000380011	260618
AN_IMAC_IMAC_HeLa250ug_3	IMAC_HeLa250ug	3	R.DAPAGS@PPAS@PGPQGPSTK.L	Q3MIN7	939.89	2	0	1.821	8.28e-06	x02305	0.000259943	366843
AN_IMAC_IMAC_HeLa250ug_3	IMAC_HeLa250ug	3	R.RGS@LPDTQPSQGPS@TPKGER.A	Q86Y91-4	752.337	3	2	3.938	6.1e-08	x02305	0.000259943	502668
AN_IMAC_IMAC_HeLa250ug_3	IMAC_HeLa250ug	3	K.S@REDLSAQPVQTK.F	Q07157-2	513.58	3	1	1.656	0.0227	x02305	0.000380011	545740
AN_IMAC_IMAC_HeLa250ug_3	IMAC_HeLa250ug	3	R.S@HDRLPYQR.R	P49761-3	417.861	3	1	1.349	1.09	x02305	0.00288699	140343
AN_IMAC_IMAC_HeLa250ug_3	IMAC_HeLa250ug	3	K.SVSTPSEAGS@QDSGDGAVGSR.R	Q13409-6	1015.92	2	0	2.365	1.5e-08	x02305	0.000259943	157468
AN_IMAC_IMAC_HeLa250ug_3	IMAC_HeLa250ug	3	K.KSS@PSVKPAVDPAAAK.L	Q6FI81-3	544.952	3	1	3.508	9.1e-08	x02305	0.000259943	1658680
AN_IMAC_IMAC_HeLa250ug_3	IMAC_HeLa250ug	3	K.KSS@PSVKPAVDPAAAK.L	Q6FI81-3	816.925	2	1	2.718	2.84e-07	x02305	0.000259943	1465440
AN_IMAC_IMAC_HeLa250ug_3	IMAC_HeLa250ug	3	R.GSASPHKS@S@PQPLVATPSQHHQQQQQQIK.R	Q9P0U4-2	830.642	4	1	1.989	0.00558	x02305	0.000542986	294694
AN_IMAC_IMAC_HeLa250ug_3	IMAC_HeLa250ug	3	R.RLS@PS@ASPPR.R	Q8IYB3-2	614.27	2	1	1.242	0.0903	x02305	0.000827952	17993800
AN_IMAC_IMAC_HeLa250ug_3	IMAC_HeLa250ug	3	R.ERSDSGGS@SSEPFDR.H	P48634-4	564.89	3	1	1.754	0.0171	x02305	0.000380011	171646
AN_IMAC_IMAC_HeLa250ug_3	IMAC_HeLa250ug	3	R.RYPSS@ISSS@PQK.D	Q14157-5	748.817	2	1	1.361	2.8	x02305	0.00135911	2515370
AN_IMAC_IMAC_HeLa250ug_3	IMAC_HeLa250ug	3	R.RVTQHES@DNENEIQIQNK.L	Q5VZL5-4	754.679	3	1	3.842	7.49e-06	x02305	0.000259943	493345
AN_IMAC_IMAC_HeLa250ug_3	IMAC_HeLa250ug	3	K.ADTS@QEICSPR.L	P52948-6	672.27	2	0	1.248	0.0548	x02305	0.00068271	152229
AN_IMAC_IMAC_HeLa250ug_3	IMAC_HeLa250ug	3	R.KAEDS@DS@EPEPEDNVR.L	Q9H0D6-2	988.864	2	1	2.533	4.04e-07	x02305	0.000259943	1115920
AN_IMAC_IMAC_HeLa250ug_3	IMAC_HeLa250ug	3	R.GSAS@PHKS@SPQPLVATPSQHHQQQQQQIK.R	Q9P0U4-2	1107.19	3	1	1.249	0.822	x02305	0.00512416	375618
AN_IMAC_IMAC_HeLa250ug_3	IMAC_HeLa250ug	3	R.RRS@S@PSARPPDVPGQQPQAAK.S	Q96JP5-2	797.378	3	2	2.928	3.58e-06	x02305	0.000259943	2925440
AN_IMAC_IMAC_HeLa250ug_3	IMAC_HeLa250ug	3	K.TVS@PPIRK.G	Q9UHB6-4	489.264	2	1	0.872	0.831	x02305	0.00263049	195392
AN_IMAC_IMAC_HeLa250ug_3	IMAC_HeLa250ug	3	R.CGS@S@EDLHDSVR.E	Q7Z4V5	761.26	2	0	2.012	1.87e-05	x02305	0.000259943	587838
AN_IMAC_IMAC_HeLa250ug_3	IMAC_HeLa250ug	3	R.VKEEPPS@PPQS@PR.V	Q00613-2	536.569	3	1	1.16	0.737	x02305	0.0049954	951301
AN_IMAC_IMAC_HeLa250ug_3	IMAC_HeLa250ug	3	K.ACRSPT@AQSPTPSVEADSPDQKK.I	Q96HH9-4	846.384	3	2	1.671	0.191	x02305	0.000963236	137938
AN_IMAC_IMAC_HeLa250ug_3	IMAC_HeLa250ug	3	R.S@VS@PCSNVESR.L	Q9UQ35-2	691.249	2	0	1.744	9.19e-05	x02305	0.000259943	7838670
AN_IMAC_IMAC_HeLa250ug_3	IMAC_HeLa250ug	3	R.RNS@NS@PPS@PSSMNQR.R	Q7Z5L9-3	949.839	2	1	1.292	0.429	x02305	0.000827952	576255
AN_IMAC_IMAC_HeLa250ug_3	IMAC_HeLa250ug	3	R.SRS@GEGEVSGLM*R.K	Q13263-2	730.816	2	1	2.794	1.53e-05	x02305	0.000259943	3085360
AN_IMAC_IMAC_HeLa250ug_3	IMAC_HeLa250ug	3	R.NTTQNTGYSSGTQNANY@PVR.A	Q12965	1126.98	2	0	2.719	0.00145	x02305	0.000259943	135205
AN_IMAC_IMAC_HeLa250ug_3	IMAC_HeLa250ug	3	R.NS@TTIMSR.H	Q7Z309-4	495.209	2	0	1.559	0.0695	x02305	0.000259943	211618
AN_IMAC_IMAC_HeLa250ug_3	IMAC_HeLa250ug	3	R.RRS@S@PSARPPDVPGQQPQAAK.S	Q96JP5-2	598.285	4	2	3.32	1.82e-05	x02305	0.000259943	391407
AN_IMAC_IMAC_HeLa250ug_3	IMAC_HeLa250ug	3	R.RRS@GEQITSS@PVS@PK.S	O43314-2	623.597	3	2	1.505	0.229	x02305	0.00068271	198837
AN_IMAC_IMAC_HeLa250ug_3	IMAC_HeLa250ug	3	K.ATVT@PS@PVK.G	Q9H1E3-2	530.231	2	0	1.526	0.0145	x02305	0.000259943	7125850
AN_IMAC_IMAC_HeLa250ug_3	IMAC_HeLa250ug	3	R.SRS@GEGEVSGLM*R.K	Q13263-2	487.547	3	1	2.216	0.000107	x02305	0.000259943	1090750
AN_IMAC_IMAC_HeLa250ug_3	IMAC_HeLa250ug	3	R.KGS@PTPGFSTR.R	Q6ZRV2	607.784	2	1	1.828	0.0124	x02305	0.000259943	480757
AN_IMAC_IMAC_HeLa250ug_3	IMAC_HeLa250ug	3	R.SAS@SGAEGDVSSEREP.-	Q8TEA8	822.826	2	1	2.582	3.64e-07	x02305	0.000259943	5411120
AN_IMAC_IMAC_HeLa250ug_3	IMAC_HeLa250ug	3	K.LS@S@EDEEEDEAEDDQSEASGKK.S	Q8NEJ9-2	862.98	3	1	3.717	0	x02305	0.000259943	320601
AN_IMAC_IMAC_HeLa250ug_3	IMAC_HeLa250ug	3	K.TQS@PEFEAQSSK.F	Q9H5H4	709.799	2	0	1.918	0.000515	x02305	0.000259943	242805
AN_IMAC_IMAC_HeLa250ug_3	IMAC_HeLa250ug	3	K.KKEIQNGNLHES@DSESVPR.D	Q86UP2-3	749.68	3	2	2.208	0.032	x02305	0.000380011	616455
AN_IMAC_IMAC_HeLa250ug_3	IMAC_HeLa250ug	3	K.AADPPAENSS@APEAEQGGAE.-	P67809	989.392	2	0	2.282	0.00232	x02305	0.000259943	462900
AN_IMAC_IMAC_HeLa250ug_3	IMAC_HeLa250ug	3	R.RRS@PGLCSDSLEK.S	Q5VUA4-2	792.865	2	2	1.719	0.00761	x02305	0.000380011	276340
AN_IMAC_IMAC_HeLa250ug_3	IMAC_HeLa250ug	3	R.RRS@PGLCSDSLEK.S	Q5VUA4-2	528.913	3	2	1.511	0.091	x02305	0.000963236	397646
AN_IMAC_IMAC_HeLa250ug_3	IMAC_HeLa250ug	3	K.AADPPAENSS@APEAEQGGAE.-	P67809	659.93	3	0	1.234	0.00562	x02305	0.000827952	257815
AN_IMAC_IMAC_HeLa250ug_3	IMAC_HeLa250ug	3	K.KLEKEEEEGISQES@S@EEEQ.-	P17096-2	799.649	3	2	3.201	3e-09	x02305	0.000259943	5931810
AN_IMAC_IMAC_HeLa250ug_3	IMAC_HeLa250ug	3	R.RPS@QEQSASASSGQPQAPLNR.E	Q5T1M5-2	759.354	3	0	4.623	0	x02305	0.000259943	3199790
AN_IMAC_IMAC_HeLa250ug_3	IMAC_HeLa250ug	3	R.EAEY@SDKHGQY@LIGHGTK.V	Q96L35	731.642	3	1	2.661	0.000652	x02305	0.000259943	914980
AN_IMAC_IMAC_HeLa250ug_3	IMAC_HeLa250ug	3	R.QRGSETGS@ETHESDLAPSDKEAPTPK.E	P48634	945.422	3	2	2.952	8.8e-08	x02305	0.000259943	300440
AN_IMAC_IMAC_HeLa250ug_3	IMAC_HeLa250ug	3	K.KSLDS@DES@EDEEDDYQQKR.K	Q13442	825.975	3	2	2.881	2.66e-05	x02305	0.000259943	852697
AN_IMAC_IMAC_HeLa250ug_3	IMAC_HeLa250ug	3	R.HKFQSQADQDQQASGLQS@PPSR.D	Q9P2B4	840.716	3	1	3.368	2.45e-06	x02305	0.000259943	339654
AN_IMAC_IMAC_HeLa250ug_3	IMAC_HeLa250ug	3	R.SSINSVDGES@PNGSSDR.G	Q9NUY8-2	894.36	2	0	1.562	0.141	x02305	0.000827952	237220
AN_IMAC_IMAC_HeLa250ug_3	IMAC_HeLa250ug	3	K.EEEEGIS@QES@SEEEQ.-	P17096-2	949.809	2	0	0.921	1.85	x02305	0.00915448	198297
AN_IMAC_IMAC_HeLa250ug_3	IMAC_HeLa250ug	3	R.GNS@RPGT@PSAEGGSTSSTLR.A	P35269	693.624	3	0	2.776	4.34e-05	x02305	0.000259943	3191860
AN_IMAC_IMAC_HeLa250ug_3	IMAC_HeLa250ug	3	R.RS@EDEPPAASASAAPPPQR.D	Q96IZ0	671.973	3	1	2.148	8.22e-06	x02305	0.000259943	241250
AN_IMAC_IMAC_HeLa250ug_3	IMAC_HeLa250ug	3	K.STSAPQMS@PGSSDNQSSSPQPAQQK.L	Q14157-5	1306.55	2	0	3.289	0	x02305	0.000259943	469329
AN_IMAC_IMAC_HeLa250ug_3	IMAC_HeLa250ug	3	R.S@RS@VS@PCSNVESR.L	Q9UQ35-2	852.797	2	1	0.996	5.29	x02305	0.0086901	924920
AN_IMAC_IMAC_HeLa250ug_3	IMAC_HeLa250ug	3	R.YFQS@PS@R.S	Q16629	522.683	2	0	0.557	0.318	x02305	0.0049954	3325190
AN_IMAC_IMAC_HeLa250ug_3	IMAC_HeLa250ug	3	R.GNS@RPGT@PSAEGGSTSSTLR.A	P35269	1039.93	2	0	1.832	0.703	x02305	0.000380011	2099250
AN_IMAC_IMAC_HeLa250ug_3	IMAC_HeLa250ug	3	R.KAAVLS@DS@EDEEK.A	Q96ST2-3	790.81	2	1	1.799	0.000822	x02305	0.000259943	304810
AN_IMAC_IMAC_HeLa250ug_3	IMAC_HeLa250ug	3	M.n#ATAAETS@AS@EPEAESK.A	Q15020-3	890.832	2	0	2.176	0.000263	x02305	0.000259943	315849
AN_IMAC_IMAC_HeLa250ug_3	IMAC_HeLa250ug	3	M.n#SSS@PVNVK.K	Q00839-2	470.213	2	0	1.397	0.345	x02305	0.000380011	9378480
AN_IMAC_IMAC_HeLa250ug_3	IMAC_HeLa250ug	3	K.SYKYS@PKT@PPR.W	Q7Z3J3	742.324	2	2	1.707	0.357	x02305	0.000963236	656225
AN_IMAC_IMAC_HeLa250ug_3	IMAC_HeLa250ug	3	R.S@RS@HDRLPYQR.R	P49761-3	525.559	3	2	0.966	0.742	x02305	0.00524728	583404
AN_IMAC_IMAC_HeLa250ug_3	IMAC_HeLa250ug	3	R.RPS@QEQSASASSGQPQAPLNR.E	Q5T1M5-2	1138.53	2	0	3.205	0	x02305	0.000259943	298591
AN_IMAC_IMAC_HeLa250ug_3	IMAC_HeLa250ug	3	R.LGEY@EDVSR.V	Q99426	574.239	2	0	2.465	9.33e-05	x02305	0.000259943	888198
AN_IMAC_IMAC_HeLa250ug_3	IMAC_HeLa250ug	3	K.REEDEPEERS@GDETPGSEVPGDK.A	Q1KMD3	875.36	3	2	2.755	2.82e-05	x02305	0.000259943	4372300
AN_IMAC_IMAC_HeLa250ug_3	IMAC_HeLa250ug	3	R.S@PSPYYSR.Y	Q13595	518.711	2	0	1.62	0.00117	x02305	0.000259943	3314100
AN_IMAC_IMAC_HeLa250ug_3	IMAC_HeLa250ug	3	R.S@GS@AAQAEGLCK.Q	Q92685	669.744	2	0	2.005	1.54e-07	x02305	0.000259943	677292
AN_IMAC_IMAC_HeLa250ug_3	IMAC_HeLa250ug	3	K.IRKS@NQIPTEVR.S	Q9BWH2	507.604	3	2	1.763	0.0299	x02305	0.000542986	287232
AN_IMAC_IMAC_HeLa250ug_3	IMAC_HeLa250ug	3	R.STGS@ATSLASQGER.R	Q5SW79-3	716.31	2	0	2.508	6.92e-05	x02305	0.000259943	392384
AN_IMAC_IMAC_HeLa250ug_3	IMAC_HeLa250ug	3	K.KSLDS@DES@EDEEDDYQQKR.K	Q13442	1238.46	2	2	1.749	1.68e-05	x02305	0.000259943	112095
AN_IMAC_IMAC_HeLa250ug_3	IMAC_HeLa250ug	3	K.HEAPSS@PISGQPCGDDQNAS@PSK.L	O75376-2	842.66	3	0	2.83	3.37e-07	x02305	0.000259943	2949290
AN_IMAC_IMAC_HeLa250ug_3	IMAC_HeLa250ug	3	R.S@GDETPGSEVPGDK.A	Q1KMD3	727.788	2	0	2.229	3.28e-06	x02305	0.000259943	7702920
AN_IMAC_IMAC_HeLa250ug_3	IMAC_HeLa250ug	3	K.LGAGEGGEASVS@PEKTSTTSK.G	Q13428-8	691.652	3	1	2.272	0.00634	x02305	0.000380011	645640
AN_IMAC_IMAC_HeLa250ug_3	IMAC_HeLa250ug	3	R.SST@SPCGTS@KSPNREWEGK.S	H0Y459	752.3	3	2	1.721	1.35	x02305	0.000827952	506028
AN_IMAC_IMAC_HeLa250ug_3	IMAC_HeLa250ug	3	R.GLS@SSEKDNIER.Q	Q8IYH5-4	707.815	2	1	1.601	0.105	x02305	0.000380011	452880
AN_IMAC_IMAC_HeLa250ug_3	IMAC_HeLa250ug	3	M.PCSEETPAIS@PSKR.A	P33316-2	819.864	2	1	2.583	0	x02305	0.000259943	6442750
AN_IMAC_IMAC_HeLa250ug_3	IMAC_HeLa250ug	3	R.KRS@SS@EDAESLAPR.S	Q4G0J3	846.854	2	2	1.626	4.61e-05	x02305	0.000380011	1919960
AN_IMAC_IMAC_HeLa250ug_3	IMAC_HeLa250ug	3	R.RRSGGDT@HS@PPR.G	O43295-2	741.804	2	2	0.975	3.52	x02305	0.00211297	271790
AN_IMAC_IMAC_HeLa250ug_3	IMAC_HeLa250ug	3	R.HRNSSS@ES@AIVPK.T	Q5THJ4-2	786.335	2	1	1.106	0.316	x02305	0.00488901	179283
AN_IMAC_IMAC_HeLa250ug_3	IMAC_HeLa250ug	3	K.LGAGEGGEASVS@PEKTSTTSK.G	Q13428-8	1036.97	2	1	3.921	0	x02305	0.000259943	392608
AN_IMAC_IMAC_HeLa250ug_3	IMAC_HeLa250ug	3	M.PCSEETPAIS@PSKR.A	P33316-2	546.911	3	1	2.239	0.000107	x02305	0.000259943	3260900
AN_IMAC_IMAC_HeLa250ug_3	IMAC_HeLa250ug	3	K.ESDTKNEVNGT@SEDIKSEGDTQS@N.-	O95232	915.347	3	2	2.219	0.309	x02305	0.00211297	578824
AN_IMAC_IMAC_HeLa250ug_3	IMAC_HeLa250ug	3	K.QGPPCS@DS@EEEVER.K	O43159	889.803	2	0	1.649	0.000331	x02305	0.000259943	1051350
AN_IMAC_IMAC_HeLa250ug_3	IMAC_HeLa250ug	3	K.TSSVSNPQDSVGS@PCSR.V	P49023-3	922.878	2	0	2.44	5.59e-05	x02305	0.000259943	920714
AN_IMAC_IMAC_HeLa250ug_3	IMAC_HeLa250ug	3	R.KRSS@S@EDAESLAPR.S	Q4G0J3	564.905	3	2	2.321	0.00272	x02305	0.000259943	1228220
AN_IMAC_IMAC_HeLa250ug_3	IMAC_HeLa250ug	3	R.RT@PTMPQEEAAEK.R	Q9NYV4-2	784.346	2	1	2.351	3.68e-05	x02305	0.000259943	292712
AN_IMAC_IMAC_HeLa250ug_3	IMAC_HeLa250ug	3	R.RLSPS@AS@PPR.R	Q8IYB3-2	409.848	3	1	1.023	1.09	x02305	0.00223277	581189
AN_IMAC_IMAC_HeLa250ug_3	IMAC_HeLa250ug	3	K.QEKPAEKPAETPVATS@PTATDSTSGDSSR.S	P54727	1009.13	3	0	5.243	0	x02305	0.000259943	15063400
AN_IMAC_IMAC_HeLa250ug_3	IMAC_HeLa250ug	3	K.FAS@DDEHDEHDENGATGPVK.R	P05455	750.622	3	0	1.422	0.0966	x02305	0.00488901	588965
AN_IMAC_IMAC_HeLa250ug_3	IMAC_HeLa250ug	3	K.QEKPAEKPAETPVAT@SPTATDSTSGDSSR.S	P54727	757.096	4	0	4.32	2e-09	x02305	0.000259943	2363380
AN_IMAC_IMAC_HeLa250ug_3	IMAC_HeLa250ug	3	R.SRNS@PLLER.A	Q7KZI7-9	576.283	2	1	1.302	2.29	x02305	0.00135911	231492
AN_IMAC_IMAC_HeLa250ug_3	IMAC_HeLa250ug	3	R.GNDPLTS@S@PGRSSR.R	P49736	795.819	2	1	1.261	1.38	x02305	0.00464622	617692
AN_IMAC_IMAC_HeLa250ug_3	IMAC_HeLa250ug	3	K.REEDEPEERS@GDETPGSEVPGDK.A	Q1KMD3	656.772	4	2	1.488	0.00583	x02305	0.000542986	250657
AN_IMAC_IMAC_HeLa250ug_3	IMAC_HeLa250ug	3	R.TKGDEEEY@WNSSK.F	Q9H9C1-2	826.829	2	1	2.516	2.52e-06	x02305	0.000259943	525245
AN_IMAC_IMAC_HeLa250ug_3	IMAC_HeLa250ug	3	K.GKGGVTGS@PEASISGSK.G	Q09666	799.876	2	1	2.743	1.63e-07	x02305	0.000259943	2188280
AN_IMAC_IMAC_HeLa250ug_3	IMAC_HeLa250ug	3	K.IES@PKLER.T	Q92598-3	526.263	2	1	1.113	0.886	x02305	0.000827952	867346
AN_IMAC_IMAC_HeLa250ug_3	IMAC_HeLa250ug	3	K.LIT@SEEERS@PAKR.G	Q12888-2	559.254	3	2	1.202	0.15	x02305	0.0017956	386586
AN_IMAC_IMAC_HeLa250ug_3	IMAC_HeLa250ug	3	R.SS@DQDSTNKEAEAAGVKPAGVRPR.E	Q92625	850.738	3	1	2.057	0.000439	x02305	0.000259943	498411
AN_IMAC_IMAC_HeLa250ug_3	IMAC_HeLa250ug	3	R.SSSQRS@PS@PGPNHTSNSSNASNATVVPQNSSAR.S	Q9BTA9-5	1157.5	3	1	2.095	0.00202	x02305	0.000380011	192361
AN_IMAC_IMAC_HeLa250ug_3	IMAC_HeLa250ug	3	K.HEAPSS@PISGQPCGDDQNAS@PSK.L	O75376-2	1263.49	2	0	2.823	3e-09	x02305	0.000259943	369221
AN_IMAC_IMAC_HeLa250ug_3	IMAC_HeLa250ug	3	K.ATVTPS@PVK.G	Q9H1E3-2	490.247	2	0	1.424	0.00953	x02305	0.000380011	748429
AN_IMAC_IMAC_HeLa250ug_3	IMAC_HeLa250ug	3	K.YDGES@DKEQFDDDQK.V	Q08AD1-3	949.856	2	1	2.006	0.000242	x02305	0.000380011	254663
AN_IMAC_IMAC_HeLa250ug_3	IMAC_HeLa250ug	3	K.LIT@SEEERS@PAKR.G	Q12888-2	838.377	2	2	0.986	6.82	x02305	0.00657725	773218
AN_IMAC_IMAC_HeLa250ug_3	IMAC_HeLa250ug	3	R.SLDS@PTSS@PGAGTR.Q	Q9P107	746.79	2	0	2.061	0.000159	x02305	0.000259943	410316
AN_IMAC_IMAC_HeLa250ug_3	IMAC_HeLa250ug	3	K.NKPRS@PVVELSK.V	P25098	717.38	2	1	0.842	1.72	x02305	0.00880551	133738
AN_IMAC_IMAC_HeLa250ug_3	IMAC_HeLa250ug	3	K.GKGGVT@GSPEASISGSK.G	Q09666	533.586	3	1	2.107	5.76e-05	x02305	0.000259943	469861
AN_IMAC_IMAC_HeLa250ug_3	IMAC_HeLa250ug	3	K.REEDEPEERS@GDETPGSEVPGDK.A	Q1KMD3	1312.54	2	2	1.483	2.39e-05	x02305	0.000380011	174246
AN_IMAC_IMAC_HeLa250ug_3	IMAC_HeLa250ug	3	R.GPPS@PPAPVM*HS@PSRK.M	Q13573	909.395	2	1	1.229	0.141	x02305	0.000827952	287060
AN_IMAC_IMAC_HeLa250ug_3	IMAC_HeLa250ug	3	K.STSAPQMS@PGSS@DNQSSSPQPAQQK.L	Q14157-5	898.022	3	0	1.912	38.9	x02305	0.00464622	204577
AN_IMAC_IMAC_HeLa250ug_3	IMAC_HeLa250ug	3	R.SSS@PTQY@GLTK.N	Q9NYL2	664.763	2	0	0.738	0.743	x02305	0.0049954	197077
AN_IMAC_IMAC_HeLa250ug_3	IMAC_HeLa250ug	3	K.KLEKEEEEGISQES@S@EEEQ.-	P17096-2	1198.97	2	2	2.893	2e-09	x02305	0.000259943	1954220
AN_IMAC_IMAC_HeLa250ug_3	IMAC_HeLa250ug	3	R.GGS@SKDLLDNQSQEEQRR.E	Q504Z1	709.655	3	2	2.213	0.0162	x02305	0.000380011	1564270
AN_IMAC_IMAC_HeLa250ug_3	IMAC_HeLa250ug	3	R.LS@PGESAYQK.L	Q6NYC8-2	580.256	2	0	1.718	0.000616	x02305	0.000259943	490068
AN_IMAC_IMAC_HeLa250ug_3	IMAC_HeLa250ug	3	K.RRS@T@DSSSVSGSLQQETK.Y	Q9H8G2	704.971	3	2	3.497	7.65e-06	x02305	0.000259943	648484
AN_IMAC_IMAC_HeLa250ug_3	IMAC_HeLa250ug	3	K.RNS@TDSRPVSVTYR.F	Q8TBZ3-2	573.273	3	1	1.288	0.399	x02305	0.0019174	247371
AN_IMAC_IMAC_HeLa250ug_3	IMAC_HeLa250ug	3	R.VHDRS@EEEEEEEEEEEEEQPR.R	Q5TAQ9-2	918.017	3	1	6.088	0	x02305	0.000259943	2102100
AN_IMAC_IMAC_HeLa250ug_3	IMAC_HeLa250ug	3	K.HEAPSS@PISGQPCGDDQNAS@PSK.L	O75376-2	1263.49	2	0	1.546	0.000156	x02305	0.000380011	369221
AN_IMAC_IMAC_HeLa250ug_3	IMAC_HeLa250ug	3	R.SDS@FPER.R	P18615	459.174	2	0	0.771	1.15	x02305	0.00327645	187165
AN_IMAC_IMAC_HeLa250ug_3	IMAC_HeLa250ug	3	R.LRPS@TS@VDEEDEESERER.D	Q9UPS6	774.977	3	1	1.135	1.16	x02305	0.00288699	173378
AN_IMAC_IMAC_HeLa250ug_3	IMAC_HeLa250ug	3	K.QESCS@PHHPQVLAQQGSGSS@PK.A	Q8N1G0-2	836.013	3	0	3.121	7.14e-06	x02305	0.000259943	1408730
AN_IMAC_IMAC_HeLa250ug_3	IMAC_HeLa250ug	3	R.AS@GEWDSGTENR.L	Q5HYK7-3	694.76	2	0	1.062	0.0182	x02305	0.000542986	151331
AN_IMAC_IMAC_HeLa250ug_3	IMAC_HeLa250ug	3	R.VKEEPPS@PPQS@PR.V	Q00613-2	804.348	2	1	1.887	2.12e-05	x02305	0.000259943	3063980
AN_IMAC_IMAC_HeLa250ug_3	IMAC_HeLa250ug	3	R.ERS@PS@PPTIQSK.R	Q14687-3	743.822	2	1	1.733	0.00045	x02305	0.000259943	1654180
AN_IMAC_IMAC_HeLa250ug_3	IMAC_HeLa250ug	3	R.RAGS@SGNSCITY@QPSVSGEHK.A	Q99755-4	794.659	3	1	3.222	2.33	x02305	0.000380011	392038
AN_IMAC_IMAC_HeLa250ug_3	IMAC_HeLa250ug	3	R.S@ATSTSAS@PTLR.V	O75061-4	669.772	2	0	1.284	1.96	x02305	0.00288699	364344
AN_IMAC_IMAC_HeLa250ug_3	IMAC_HeLa250ug	3	K.AGFAGDDAPR.A	Q6S8J3	488.728	2	0	1.829	0.00412	x02305	0.000259943	147704
AN_IMAC_IMAC_HeLa250ug_3	IMAC_HeLa250ug	3	R.SCT@PS@PDQISHR.A	Q7Z2W4-3	772.785	2	0	1.815	0.00369	x02305	0.000259943	4010570
AN_IMAC_IMAC_HeLa250ug_3	IMAC_HeLa250ug	3	K.ETTSGTSTEPVKNS@SPAPPQPAPGK.V	Q9NYV4-3	849.067	3	1	2.471	4.81e-06	x02305	0.000259943	663968
AN_IMAC_IMAC_HeLa250ug_3	IMAC_HeLa250ug	3	R.S@IDQDYER.A	Q9UDY2-5	553.215	2	0	1.413	0.00289	x02305	0.000380011	400189
AN_IMAC_IMAC_HeLa250ug_3	IMAC_HeLa250ug	3	K.RRST@DSSSVS@GSLQQETK.Y	Q9H8G2	1056.95	2	2	1.717	8.7e-05	x02305	0.000380011	171745
AN_IMAC_IMAC_HeLa250ug_3	IMAC_HeLa250ug	3	R.RPTETNPVTS@NS@DEECNETVKEK.Q	P46100-6	942.052	3	1	3.059	1.63e-07	x02305	0.000259943	194693
AN_IMAC_IMAC_HeLa250ug_3	IMAC_HeLa250ug	3	R.DS@GRGDSVSDSGSDALR.S	Q5VZS7	880.86	2	1	1.219	0.0355	x02305	0.00068271	210100
AN_IMAC_IMAC_HeLa250ug_3	IMAC_HeLa250ug	3	R.RRSS@S@PFLSK.R	Q9NYV4-3	662.795	2	2	1.526	0.993	x02305	0.000542986	2901170
AN_IMAC_IMAC_HeLa250ug_3	IMAC_HeLa250ug	3	R.RRS@S@SPFLSK.R	Q9NYV4-3	442.199	3	2	1.079	6.35	x02305	0.00488901	1125530
AN_IMAC_IMAC_HeLa250ug_3	IMAC_HeLa250ug	3	M.n#S@KSESPKEPEQLR.K	P09651-3	818.884	2	2	1.664	0.000566	x02305	0.000380011	4354180
AN_IMAC_IMAC_HeLa250ug_3	IMAC_HeLa250ug	3	R.HQAS@DS@ENEELPKPR.I	Q96ST2	632.924	3	0	2.007	0.00161	x02305	0.000259943	879495
AN_IMAC_IMAC_HeLa250ug_3	IMAC_HeLa250ug	3	K.IHNAENIQPGEQKY@EYK.S	Q04637-6	714.33	3	1	3.45	3.21e-07	x02305	0.000259943	193849
AN_IMAC_IMAC_HeLa250ug_3	IMAC_HeLa250ug	3	R.RSS@PSARPPDVPGQQPQAAK.S	Q96JP5-2	718.688	3	1	2.919	0.000409	x02305	0.000259943	795525
AN_IMAC_IMAC_HeLa250ug_3	IMAC_HeLa250ug	3	K.KQSFDDNDS@EELEDKDSK.S	O60841	1104.94	2	2	3.014	0	x02305	0.000259943	250979
AN_IMAC_IMAC_HeLa250ug_3	IMAC_HeLa250ug	3	K.EVEDKES@EGEEEDEDEDLSK.Y	O95218-2	1210.46	2	1	3.572	1.67e-07	x02305	0.000259943	975866
AN_IMAC_IMAC_HeLa250ug_3	IMAC_HeLa250ug	3	R.NQGGYDRYS@GGNYR.D	P98179	843.838	2	1	1.062	0.884	x02305	0.00403388	796982
AN_IMAC_IMAC_HeLa250ug_3	IMAC_HeLa250ug	3	R.VHS@GERPFACEECGR.R	Q9BWE0	624.252	3	0	1.127	1.33	x02305	0.00427179	139379
AN_IMAC_IMAC_HeLa250ug_3	IMAC_HeLa250ug	3	K.KKPT@SPVKPIPQNTEYR.T	P25054-2	688.363	3	1	1.931	0.00985	x02305	0.000380011	196542
AN_IMAC_IMAC_HeLa250ug_3	IMAC_HeLa250ug	3	K.SSGAPQDSDSSATCS@ADEVDEAEGGDKNR.L	Q9Y618-5	1008.05	3	1	3.829	0	x02305	0.000259943	314822
AN_IMAC_IMAC_HeLa250ug_3	IMAC_HeLa250ug	3	R.S@PS@PYYSR.Y	Q13595	558.695	2	0	1.097	0.115	x02305	0.000380011	4638480
AN_IMAC_IMAC_HeLa250ug_3	IMAC_HeLa250ug	3	R.SCT@PS@PDQISHR.A	Q7Z2W4-3	515.526	3	0	2.269	0.00231	x02305	0.000259943	598864
AN_IMAC_IMAC_HeLa250ug_3	IMAC_HeLa250ug	3	M.n#S@KSESPKEPEQLR.K	P09651-3	546.258	3	2	2.379	0.000491	x02305	0.000259943	1015820
AN_IMAC_IMAC_HeLa250ug_3	IMAC_HeLa250ug	3	K.KKPT@SPVKPIPQNTEYR.T	P25054-2	516.523	4	1	1.275	0.386	x02305	0.00288699	164375
AN_IMAC_IMAC_HeLa250ug_3	IMAC_HeLa250ug	3	R.GLS@LEHQK.S	Q765P7	496.235	2	0	1.403	0.0892	x02305	0.000380011	229762
AN_IMAC_IMAC_HeLa250ug_3	IMAC_HeLa250ug	3	K.NPSDSAVHS@PFTKR.Q	Q14157-5	541.583	3	1	1.831	0.000473	x02305	0.000259943	236784
AN_IMAC_IMAC_HeLa250ug_3	IMAC_HeLa250ug	3	R.RLS@PSAS@PPR.R	Q8IYB3-2	614.269	2	1	1.236	0.0737	x02305	0.000827952	17993800
AN_IMAC_IMAC_HeLa250ug_3	IMAC_HeLa250ug	3	R.GISS@SNEGVEEPSK.K	Q9NXV6	750.319	2	0	2.186	4e-09	x02305	0.000259943	229388
AN_IMAC_IMAC_HeLa250ug_3	IMAC_HeLa250ug	3	R.SSS@FGSVSTSSNSSK.G	P57768-2	764.813	2	0	1.53	0.00456	x02305	0.000380011	278747
AN_IMAC_IMAC_HeLa250ug_3	IMAC_HeLa250ug	3	R.CGS@S@EDLHDVR.E	Q7Z4V5-2	717.743	2	0	1.473	0.000913	x02305	0.000259943	294059
AN_IMAC_IMAC_HeLa250ug_3	IMAC_HeLa250ug	3	K.AES@CGSFDETESEESSK.L	Q9Y343-2	979.847	2	0	2.493	2.45e-07	x02305	0.000259943	144826
AN_IMAC_IMAC_HeLa250ug_3	IMAC_HeLa250ug	3	R.SRPTS@EGS@DIESTEPQK.Q	Q4G0J3	669.938	3	0	1.805	0.00906	x02305	0.000380011	1267000
AN_IMAC_IMAC_HeLa250ug_3	IMAC_HeLa250ug	3	R.KPS@VSEEVQATPNK.A	Q9UKJ3-2	797.381	2	0	2.551	4.75e-07	x02305	0.000259943	2815740
AN_IMAC_IMAC_HeLa250ug_3	IMAC_HeLa250ug	3	R.HQAS@DS@ENEELPKPR.I	Q96ST2	948.884	2	0	2.067	1.49e-05	x02305	0.000259943	582984
AN_IMAC_IMAC_HeLa250ug_3	IMAC_HeLa250ug	3	R.ST@PS@PTPVESSDPK.A	Q9NW07	794.816	2	0	1.519	0.000286	x02305	0.000380011	251481
AN_IMAC_IMAC_HeLa250ug_3	IMAC_HeLa250ug	3	K.NPSDSAVHS@PFTKR.Q	Q14157-5	811.873	2	1	1.429	0.584	x02305	0.000963236	229201
AN_IMAC_IMAC_HeLa250ug_3	IMAC_HeLa250ug	3	K.ASS@PAESSPEDSGY@MR.M	Q9Y4H2	915.818	2	0	2.555	4e-09	x02305	0.000259943	181398
AN_IMAC_IMAC_HeLa250ug_3	IMAC_HeLa250ug	3	R.KAEDS@DS@EPEPEDNVR.L	Q9H0D6-2	988.865	2	1	1.904	1.48e-05	x02305	0.000259943	1115920
AN_IMAC_IMAC_HeLa250ug_3	IMAC_HeLa250ug	3	R.S@VS@PCSNVESR.L	Q9UQ35-2	691.249	2	0	1.572	0.0162	x02305	0.000380011	7838670
AN_IMAC_IMAC_HeLa250ug_3	IMAC_HeLa250ug	3	R.QS@PGPALAR.L	P85037	488.736	2	0	1.661	0.0043	x02305	0.000259943	870212
AN_IMAC_IMAC_HeLa250ug_3	IMAC_HeLa250ug	3	R.SRS@DIDVNAAAGAK.A	O75122-2	727.838	2	1	3.985	9.5e-06	x02305	0.000259943	1138570
AN_IMAC_IMAC_HeLa250ug_3	IMAC_HeLa250ug	3	R.RRS@PS@PYYSR.Y	Q13595	714.796	2	2	0.808	6.14	x02305	0.00719609	124812000
AN_IMAC_IMAC_HeLa250ug_3	IMAC_HeLa250ug	3	R.S@IPAGAEPGEK.G	Q9H910-2	568.257	2	0	1.303	0.0245	x02305	0.000380011	317499
AN_IMAC_IMAC_HeLa250ug_3	IMAC_HeLa250ug	3	R.KLS@LQER.S	Q96RR4-7	477.245	2	1	1.076	6.26	x02305	0.00561945	131173
AN_IMAC_IMAC_HeLa250ug_3	IMAC_HeLa250ug	3	R.SQS@PAASDCSSSSSSASLPSSGR.S	O95817	1140.46	2	0	4.55	0	x02305	0.000259943	1619210
AN_IMAC_IMAC_HeLa250ug_3	IMAC_HeLa250ug	3	K.AGEPDGES@LDEQPSSSSSK.R	Q9H3Q1	993.897	2	0	2.707	0.287	x02305	0.000259943	249420
AN_IMAC_IMAC_HeLa250ug_3	IMAC_HeLa250ug	3	R.RLSS@SLNPSK.R	Q13535-3	584.792	2	1	1.247	0.427	x02305	0.00211297	195275
AN_IMAC_IMAC_HeLa250ug_3	IMAC_HeLa250ug	3	K.RKAS@PEPPDSAEGALK.L	Q9H1B7	578.283	3	2	1.589	0.987	x02305	0.00150716	206870
AN_IMAC_IMAC_HeLa250ug_3	IMAC_HeLa250ug	3	R.NQKNSLS@DPNIDR.I	Q9NRY4	527.574	3	1	1.321	0.0334	x02305	0.00068271	176860
AN_IMAC_IMAC_HeLa250ug_3	IMAC_HeLa250ug	3	R.SRS@DIDVNAAAGAK.A	O75122-2	485.561	3	1	2.095	4.05e-05	x02305	0.000259943	232863
AN_IMAC_IMAC_HeLa250ug_3	IMAC_HeLa250ug	3	K.RKAS@PEPPDSAEGALK.L	Q9H1B7	866.92	2	2	1.372	0.734	x02305	0.0019174	121248
AN_IMAC_IMAC_HeLa250ug_3	IMAC_HeLa250ug	3	K.KLEKEEEEGISQES@S@EEEQ.-	P17096-2	799.65	3	2	3.674	1.06e-07	x02305	0.000259943	5931810
AN_IMAC_IMAC_HeLa250ug_3	IMAC_HeLa250ug	3	K.ESDTKNEVNGTSEDIKSEGDTQS@N.-	O95232	888.695	3	2	2.616	0.0699	x02305	0.000380011	1007620
AN_IMAC_IMAC_HeLa250ug_3	IMAC_HeLa250ug	3	K.LSHS@DEKPYQCPVCQQR.F	P56270-2	737.983	3	0	2.696	3.74e-05	x02305	0.000259943	286893
AN_IMAC_IMAC_HeLa250ug_3	IMAC_HeLa250ug	3	R.AS@DLEDEESAAR.G	Q86VM9-2	686.77	2	0	2.033	1.14e-05	x02305	0.000259943	794645
AN_IMAC_IMAC_HeLa250ug_3	IMAC_HeLa250ug	3	R.S@PSPGPNHTSNSSNASNATVVPQNSSAR.S	Q9BTA9-5	949.091	3	0	1.938	0.0025	x02305	0.000380011	754331
AN_IMAC_IMAC_HeLa250ug_3	IMAC_HeLa250ug	3	K.EAAAQEAGADTPGKGEPPAPKS@PPK.A	O95466-3	827.73	3	2	2.363	0.000904	x02305	0.000259943	305738
AN_IMAC_IMAC_HeLa250ug_3	IMAC_HeLa250ug	3	R.S@FVPEEEKHEER.V	O94880-2	532.564	3	1	2.447	6.01e-05	x02305	0.000259943	232162
AN_IMAC_IMAC_HeLa250ug_3	IMAC_HeLa250ug	3	R.SS@VDLEESSTK.S	Q8NFC6	631.266	2	0	1.884	5.59e-06	x02305	0.000259943	1674150
AN_IMAC_IMAC_HeLa250ug_3	IMAC_HeLa250ug	3	K.GSS@PTPPCS@PVQPSK.Q	Q9NUL3-4	843.34	2	0	1.132	7.59	x02305	0.00769132	1109650
AN_IMAC_IMAC_HeLa250ug_3	IMAC_HeLa250ug	3	R.RLPRS@PS@PYSR.R	Q14004-2	738.335	2	2	1.309	2.57	x02305	0.00263049	407566
AN_IMAC_IMAC_HeLa250ug_3	IMAC_HeLa250ug	3	K.LS@S@EDEEEDEAEDDQSEASGKK.S	Q8NEJ9-2	862.98	3	1	2.006	1.7e-08	x02305	0.000259943	320601
AN_IMAC_IMAC_HeLa250ug_3	IMAC_HeLa250ug	3	K.KS@LDS@DESEDEEDDYQQKR.K	Q13442	825.977	3	2	1.787	0.000869	x02305	0.000380011	1879780
AN_IMAC_IMAC_HeLa250ug_3	IMAC_HeLa250ug	3	R.KDS@FQENEDGYR.W	Q5VYS8-6	784.309	2	1	1.927	0.00102	x02305	0.000380011	181095
AN_IMAC_IMAC_HeLa250ug_3	IMAC_HeLa250ug	3	R.AS@PEPQRENAS@PAPGTTAEEAM*SR.G	P46379-3	887.363	3	1	2.187	0.515	x02305	0.000380011	619797
AN_IMAC_IMAC_HeLa250ug_3	IMAC_HeLa250ug	3	R.RLPRS@PS@PYSR.R	Q14004-2	492.558	3	2	1.127	1.05	x02305	0.00211297	199652
AN_IMAC_IMAC_HeLa250ug_3	IMAC_HeLa250ug	3	R.ERESSANNSVS@PSESLR.A	Q6PI57	964.923	2	1	1.435	0.818	x02305	0.00135911	272101
AN_IMAC_IMAC_HeLa250ug_3	IMAC_HeLa250ug	3	K.RINPPSSGGTSSS@PIK.A	P14859-5	832.906	2	1	1.106	1.41	x02305	0.00211297	194504
AN_IMAC_IMAC_HeLa250ug_3	IMAC_HeLa250ug	3	K.CCTESLVNR.R	P02768-2	569.755	2	0	1.998	3.46e-05	x02305	0.000259943	610885
AN_IMAC_IMAC_HeLa250ug_3	IMAC_HeLa250ug	3	R.ERESSANNSVS@PSESLR.A	Q6PI57	643.619	3	1	2.487	0.00241	x02305	0.000259943	398928
AN_IMAC_IMAC_HeLa250ug_3	IMAC_HeLa250ug	3	K.TLTDEVNS@PDSDRR.D	Q8TAQ2-3	562.246	3	1	1.085	1.99	x02305	0.00549451	184207
AN_IMAC_IMAC_HeLa250ug_3	IMAC_HeLa250ug	3	R.SCTPS@PDQISHR.A	Q7Z2W4-3	732.804	2	0	1.763	0.000341	x02305	0.000380011	335092
AN_IMAC_IMAC_HeLa250ug_3	IMAC_HeLa250ug	3	R.GS@FEAPR.Y	Q96IF1	422.174	2	0	1.108	0.35	x02305	0.000963236	186912
AN_IMAC_IMAC_HeLa250ug_3	IMAC_HeLa250ug	3	K.QSGS@PTLDTAPNGR.Y	Q9H2J7	740.829	2	0	2.054	0.000158	x02305	0.000259943	244341
AN_IMAC_IMAC_HeLa250ug_3	IMAC_HeLa250ug	3	R.RRGDS@ES@EEDEQDSEEVR.L	Q9NZ63	771.287	3	2	1.452	0.389	x02305	0.0036526	211159
AN_IMAC_IMAC_HeLa250ug_3	IMAC_HeLa250ug	3	R.SRPTS@EGS@DIESTEPQK.Q	Q4G0J3	1004.41	2	0	2.338	0.484	x02305	0.000380011	3406070
AN_IMAC_IMAC_HeLa250ug_3	IMAC_HeLa250ug	3	R.SSS@TEPPPPVR.Q	Q8N684-3	617.282	2	0	1.75	7.1e-05	x02305	0.000259943	484050
AN_IMAC_IMAC_HeLa250ug_3	IMAC_HeLa250ug	3	R.EGS@PANWK.R	O96019-2	484.699	2	0	1.505	0.292	x02305	0.000380011	927222
AN_IMAC_IMAC_HeLa250ug_3	IMAC_HeLa250ug	3	R.SAGGSSPEGGEDS@DREDGNYCPPVKR.E	Q9H6Z4-3	935.051	3	2	2.648	2.45e-05	x02305	0.000259943	704888
AN_IMAC_IMAC_HeLa250ug_3	IMAC_HeLa250ug	3	R.GQVS@ESEDS@ITK.Q	O95239-2	720.274	2	0	1.198	1.13	x02305	0.00223277	263040
AN_IMAC_IMAC_HeLa250ug_3	IMAC_HeLa250ug	3	K.GASS@PYGAPGT@PR.M	Q5UIP0-2	689.268	2	0	1.417	0.111	x02305	0.00068271	234073
AN_IMAC_IMAC_HeLa250ug_3	IMAC_HeLa250ug	3	R.S@GGGGGGGGCGGGGGVSSLR.I	P13645	815.329	2	0	3.449	0	x02305	0.000259943	19877600
AN_IMAC_IMAC_HeLa250ug_3	IMAC_HeLa250ug	3	K.KQS@FDDNDS@EELEDKDSK.S	O60841	763.624	3	2	1.892	0.0012	x02305	0.000259943	1791070
AN_IMAC_IMAC_HeLa250ug_3	IMAC_HeLa250ug	3	K.AGLESGAEPGDGDS@DTTK.K	O60832	893.858	2	0	2.43	0.000943	x02305	0.000259943	1670370
AN_IMAC_IMAC_HeLa250ug_3	IMAC_HeLa250ug	3	R.AGSSGNSCITY@QPSVSGEHK.A	Q99755-4	715.971	3	0	2.289	0.000254	x02305	0.000259943	258262
AN_IMAC_IMAC_HeLa250ug_3	IMAC_HeLa250ug	3	R.SECS@GASS@PECEVER.G	O60239-2	922.303	2	0	1.989	0.000538	x02305	0.000259943	167379
AN_IMAC_IMAC_HeLa250ug_3	IMAC_HeLa250ug	3	K.RSSDGS@LSHEEDLAK.V	Q13136-2	570.918	3	1	1.367	0.712	x02305	0.00211297	281211
AN_IMAC_IMAC_HeLa250ug_3	IMAC_HeLa250ug	3	R.EQPEM*EDANS@EKS@INEENGEVSEDQSQNK.H	Q13523	1157.44	3	1	3.022	7e-09	x02305	0.000259943	393394
AN_IMAC_IMAC_HeLa250ug_3	IMAC_HeLa250ug	3	R.TGS@CSELDACPSK.I	Q9H1H9-4	746.282	2	0	2.505	8e-09	x02305	0.000259943	2254640
AN_IMAC_IMAC_HeLa250ug_3	IMAC_HeLa250ug	3	R.S@GGGGGGGGCGGGGGVSSLR.I	P13645	543.889	3	0	2.603	2.54e-06	x02305	0.000259943	1318340
AN_IMAC_IMAC_HeLa250ug_3	IMAC_HeLa250ug	3	K.REEDEPEERS@GDET@PGSEVPGDK.A	Q1KMD3	902.018	3	2	1.552	0.0286	x02305	0.000542986	800723
AN_IMAC_IMAC_HeLa250ug_3	IMAC_HeLa250ug	3	R.VS@PSPSQESLSSSK.S	Q5JSH3-3	750.339	2	0	1.883	4.08e-06	x02305	0.000259943	691740
AN_IMAC_IMAC_HeLa250ug_3	IMAC_HeLa250ug	3	R.KRSS@S@EDAESLAPR.S	Q4G0J3	564.907	3	2	2.279	0.00081	x02305	0.000259943	1228220
AN_IMAC_IMAC_HeLa250ug_3	IMAC_HeLa250ug	3	R.SRS@DIDVNAAASAK.S	Q7Z460-3	742.845	2	1	3.688	1.15e-07	x02305	0.000259943	1416590
AN_IMAC_IMAC_HeLa250ug_3	IMAC_HeLa250ug	3	R.SSGSSSSGLGTVSNS@PASQR.T	Q9UPP1-4	966.925	2	0	1.98	0.0211	x02305	0.000380011	213763
AN_IMAC_IMAC_HeLa250ug_3	IMAC_HeLa250ug	3	K.EFM*LCRWEEKDPR.R	P51970	906.418	2	2	1.367	0.259	x02305	0.00211297	204983
AN_IMAC_IMAC_HeLa250ug_3	IMAC_HeLa250ug	3	K.S@PPREGS@QGELTPANSQSR.M	Q13098-7	719.973	3	1	2.207	0.00465	x02305	0.000380011	469297
AN_IMAC_IMAC_HeLa250ug_3	IMAC_HeLa250ug	3	R.RHS@HS@HS@PMSTR.R	P62995	553.862	3	1	0.93	0.0577	x02305	0.00211297	239977
AN_IMAC_IMAC_HeLa250ug_3	IMAC_HeLa250ug	3	R.S@GEVTLTK.G	Q96KQ7-2	457.717	2	0	1.6	0.00373	x02305	0.000380011	501481
AN_IMAC_IMAC_HeLa250ug_3	IMAC_HeLa250ug	3	K.KQS@FDDNDS@EELEDKDSK.S	O60841	1144.93	2	2	3.25	7e-09	x02305	0.000259943	533230
AN_IMAC_IMAC_HeLa250ug_3	IMAC_HeLa250ug	3	K.FS@PGAPGGSGSQPNQK.L	Q15942	798.348	2	0	1.952	1.83e-05	x02305	0.000259943	1978780
AN_IMAC_IMAC_HeLa250ug_3	IMAC_HeLa250ug	3	R.THS@DAS@DDEAFTTSK.T	Q13017-2	886.311	2	0	2.346	0.379	x02305	0.000259943	445489
AN_IMAC_IMAC_HeLa250ug_3	IMAC_HeLa250ug	3	R.DMYDKEY@Y@SVHNK.T	P08581-2	926.337	2	1	2.637	1.03e-07	x02305	0.000259943	312042
AN_IMAC_IMAC_HeLa250ug_3	IMAC_HeLa250ug	3	R.DMYDKEY@Y@SVHNK.T	P08581-2	617.894	3	1	0.934	2.62	x02305	0.00719609	245599
AN_IMAC_IMAC_HeLa250ug_3	IMAC_HeLa250ug	3	R.RNSVT@PLAS@PEPTKKPR.I	Q9H178	680.002	3	2	2.408	0.000102	x02305	0.000259943	340173
AN_IMAC_IMAC_HeLa250ug_3	IMAC_HeLa250ug	3	R.NDSDPTY@GQQGHPNTWK.R	Q93052	675.611	3	0	2.328	3.68e-07	x02305	0.000259943	519879
AN_IMAC_IMAC_HeLa250ug_3	IMAC_HeLa250ug	3	K.KLEKEEEEGISQES@S@EEEQ.-	P17096-2	1198.97	2	2	2.92	1.6e-08	x02305	0.000259943	1954220
AN_IMAC_IMAC_HeLa250ug_3	IMAC_HeLa250ug	3	R.S@FSKEVEER.S	Q04637-6	595.76	2	1	1.687	0.00728	x02305	0.000380011	8994080
AN_IMAC_IMAC_HeLa250ug_3	IMAC_HeLa250ug	3	R.EHS@PSESEKEVVGADPR.G	Q12986-3	644.95	3	1	1.738	0.353	x02305	0.000827952	431544
AN_IMAC_IMAC_HeLa250ug_3	IMAC_HeLa250ug	3	K.TEEARPSPAPGPGT@PTGT@PTR.T	Q4KMP7	746.327	3	0	2.14	0.396	x02305	0.000380011	336158
AN_IMAC_IMAC_HeLa250ug_3	IMAC_HeLa250ug	3	R.EEQT@DTS@DGESVTHHIR.R	P36915	700.936	3	0	1.662	0.00201	x02305	0.000380011	270550
AN_IMAC_IMAC_HeLa250ug_3	IMAC_HeLa250ug	3	R.CTS@HSETPTVDDEEKVDER.A	O95425-2	771.98	3	1	4.52	1e-09	x02305	0.000259943	514193
AN_IMAC_IMAC_HeLa250ug_3	IMAC_HeLa250ug	3	R.RADLNQGIGEPQS@PSRR.V	Q96C19	654.318	3	2	3.098	0.000137	x02305	0.000259943	1067770
AN_IMAC_IMAC_HeLa250ug_3	IMAC_HeLa250ug	3	R.QGSITSPQANEQSVT@PQRR.S	Q9UQ35-2	722.01	3	1	1.947	0.0239	x02305	0.000380011	513590
AN_IMAC_IMAC_HeLa250ug_3	IMAC_HeLa250ug	3	R.VS@PAHRS@PTVLCQK.V	Q5VUA4	580.596	3	1	2.013	0.0104	x02305	0.000259943	740744
AN_IMAC_IMAC_HeLa250ug_3	IMAC_HeLa250ug	3	R.NDSDPTY@GQQGHPNTWK.R	Q93052	1012.91	2	0	2.585	5e-09	x02305	0.000259943	186484
AN_IMAC_IMAC_HeLa250ug_3	IMAC_HeLa250ug	3	R.TGS@CSELDACPSK.I	Q9H1H9-4	746.281	2	0	1.815	0.00475	x02305	0.000380011	2254640
AN_IMAC_IMAC_HeLa250ug_3	IMAC_HeLa250ug	3	R.VSPAHRS@PT@VLCQK.V	Q5VUA4	870.391	2	1	1.168	1.59	x02305	0.00707214	612142
AN_IMAC_IMAC_HeLa250ug_3	IMAC_HeLa250ug	3	R.ARNS@GTQS@DGEEKQPGLVM*ER.A	Q6P1M3-2	822.345	3	2	2.711	3.36e-06	x02305	0.000259943	403690
AN_IMAC_IMAC_HeLa250ug_3	IMAC_HeLa250ug	3	R.MGANS@LER.M	P52272-2	479.197	2	0	0.974	0.00689	x02305	0.000542986	231599
AN_IMAC_IMAC_HeLa250ug_3	IMAC_HeLa250ug	3	K.S@PGFASPK.I	P49790	435.692	2	0	1.337	0.00387	x02305	0.000380011	311255
AN_IMAC_IMAC_HeLa250ug_3	IMAC_HeLa250ug	3	R.SSS@PVGLAK.W	Q9NRA8-2	463.224	2	0	1.204	0.0207	x02305	0.000542986	201372
AN_IMAC_IMAC_HeLa250ug_3	IMAC_HeLa250ug	3	R.GS@ETDTDSEIHESASDKDSLSK.G	Q9Y520-7	806.668	3	1	2.673	0.000111	x02305	0.000259943	289610
AN_IMAC_IMAC_HeLa250ug_3	IMAC_HeLa250ug	3	R.DHMNASAQGHSPEEPPPPS@SA.-	Q96FH0	741.633	3	0	1.345	2.48	x02305	0.00223277	420705
AN_IMAC_IMAC_HeLa250ug_3	IMAC_HeLa250ug	3	R.GDS@VSDSGSDALR.S	Q5VZS7	673.268	2	0	1.886	1.19e-05	x02305	0.000259943	256570
AN_IMAC_IMAC_HeLa250ug_3	IMAC_HeLa250ug	3	K.LRS@PRGS@PDGSLQTGKPSAPK.K	Q8IZL8-2	766.034	3	2	2.395	0.0126	x02305	0.000259943	308671
AN_IMAC_IMAC_HeLa250ug_3	IMAC_HeLa250ug	3	K.KQS@FDDNDSEELEDKDSK.S	O60841	736.966	3	2	3.151	0.000149	x02305	0.000259943	681464
AN_IMAC_IMAC_HeLa250ug_3	IMAC_HeLa250ug	3	R.RRS@LS@PLGGR.D	Q14004-2	629.795	2	2	1.079	0.662	x02305	0.00211297	446088
AN_IMAC_IMAC_HeLa250ug_3	IMAC_HeLa250ug	3	K.LRS@PRGS@PDGSLQTGKPSAPK.K	Q8IZL8-2	766.034	3	2	1.421	1.23	x02305	0.00223277	308671
AN_IMAC_IMAC_HeLa250ug_3	IMAC_HeLa250ug	3	K.AS@PPGDLQNPK.R	O00273	602.275	2	0	1.134	0.378	x02305	0.00339674	933984
AN_IMAC_IMAC_HeLa250ug_3	IMAC_HeLa250ug	3	R.RADLNQGIGEPQS@PSRR.V	Q96C19	980.971	2	2	1.49	0.0103	x02305	0.000542986	221026
AN_IMAC_IMAC_HeLa250ug_3	IMAC_HeLa250ug	3	K.SKS@VKEDSNLTLQEK.K	P46940	893.436	2	2	2.286	0.000363	x02305	0.000259943	453648
AN_IMAC_IMAC_HeLa250ug_3	IMAC_HeLa250ug	3	K.GSTAENAEY@LR.V	P00533	645.773	2	0	1.849	2.4e-06	x02305	0.000259943	445662
AN_IMAC_IMAC_HeLa250ug_3	IMAC_HeLa250ug	3	R.S@PS@PYYSR.Y	Q13595	558.694	2	0	1.476	0.0439	x02305	0.000259943	4638480
AN_IMAC_IMAC_HeLa250ug_3	IMAC_HeLa250ug	3	R.KGS@ITEY@TAAEEK.E	Q12982-2	793.825	2	1	2.8	5.95e-07	x02305	0.000259943	1400950
AN_IMAC_IMAC_HeLa250ug_3	IMAC_HeLa250ug	3	R.TRS@RS@PESQVIGENTK.Q	O95218-2	650.29	3	2	2.103	0.0268	x02305	0.000380011	2765580
AN_IMAC_IMAC_HeLa250ug_3	IMAC_HeLa250ug	3	R.SHHAPMS@PGSSGGGGQPLAR.T	O14497-2	656.624	3	0	2.403	4.05e-05	x02305	0.000259943	301057
AN_IMAC_IMAC_HeLa250ug_3	IMAC_HeLa250ug	3	R.S@RS@RDS@GDENEPIQER.F	Q8WX93-9	705.592	3	2	1.421	0.248	x02305	0.00165165	518808
AN_IMAC_IMAC_HeLa250ug_3	IMAC_HeLa250ug	3	R.S@KS@PVLHPPK.F	Q9NX31	625.292	2	1	0.832	0.132	x02305	0.00211297	791115
AN_IMAC_IMAC_HeLa250ug_3	IMAC_HeLa250ug	3	K.LEKEEEEGISQES@S@EEEQ.-	P17096-2	1134.92	2	1	2.245	2.18e-05	x02305	0.000259943	564952
AN_IMAC_IMAC_HeLa250ug_3	IMAC_HeLa250ug	3	R.GIS@SSNEGVEEPSK.K	Q9NXV6	750.318	2	0	2.141	1.16e-07	x02305	0.000259943	1391500
AN_IMAC_IMAC_HeLa250ug_3	IMAC_HeLa250ug	3	R.NHSGS@RT@PPVALNSSR.M	Q9UQ35	613.936	3	1	1.622	0.00887	x02305	0.000542986	4524530
AN_IMAC_IMAC_HeLa250ug_3	IMAC_HeLa250ug	3	K.GSIS@TPNS@PVK.M	Q96AY4	623.76	2	0	1.265	0.0468	x02305	0.00068271	491077
AN_IMAC_IMAC_HeLa250ug_3	IMAC_HeLa250ug	3	K.S@PQPVNDDNIR.E	Q86TC9-2	667.791	2	0	1.936	2.22e-05	x02305	0.000259943	439256
AN_IMAC_IMAC_HeLa250ug_3	IMAC_HeLa250ug	3	K.MAEESSSSSSS@SSPTAATSQQQQLK.N	Q13620-1	875.375	3	0	4.035	0	x02305	0.000259943	422211
AN_IMAC_IMAC_HeLa250ug_3	IMAC_HeLa250ug	3	R.S@PTVLCQK.V	Q5VUA4	506.731	2	0	1.258	0.0539	x02305	0.000380011	439608
AN_IMAC_IMAC_HeLa250ug_3	IMAC_HeLa250ug	3	K.QKSS@PVNNHHS@PGQTPTLGQPEAR.A	Q96L14	909.741	3	1	2.126	0.00669	x02305	0.000380011	235941
AN_IMAC_IMAC_HeLa250ug_3	IMAC_HeLa250ug	3	R.SHHAPMS@PGSSGGGGQPLAR.T	O14497-2	656.625	3	0	2.426	4.75e-05	x02305	0.000259943	301057
AN_IMAC_IMAC_HeLa250ug_3	IMAC_HeLa250ug	3	R.KVTS@PLQS@PTK.A	Q6IQ23-3	673.313	2	1	1.447	0.385	x02305	0.000827952	849009
AN_IMAC_IMAC_HeLa250ug_3	IMAC_HeLa250ug	3	R.HQAS@DS@ENEELPKPR.I	Q96ST2	948.883	2	0	1.567	0.00126	x02305	0.000380011	582984
AN_IMAC_IMAC_HeLa250ug_3	IMAC_HeLa250ug	3	R.SRT@S@PAPWKR.S	Q9UQ35-2	449.199	3	2	1.384	0.00533	x02305	0.000380011	571974
AN_IMAC_IMAC_HeLa250ug_3	IMAC_HeLa250ug	3	M.n#ATS@PQKS@PSVPK.S	Q9NVD7-2	714.813	2	1	1.26	0.0582	x02305	0.000542986	1535300
AN_IMAC_IMAC_HeLa250ug_3	IMAC_HeLa250ug	3	R.FLSPSEKHSIQVGVTR.F	H0YLL2	595.662	3	1	1.442	1.18	x02305	0.00427179	185284
AN_IMAC_IMAC_HeLa250ug_3	IMAC_HeLa250ug	3	R.LS@SDLTR.E	Q7Z6E9-4	436.201	2	0	1.519	0.378	x02305	0.000380011	694365
AN_IMAC_IMAC_HeLa250ug_3	IMAC_HeLa250ug	3	R.DYDDMS@PR.R	Q5T6W5	539.682	2	0	1.19	0.029	x02305	0.000827952	291617
AN_IMAC_IMAC_HeLa250ug_3	IMAC_HeLa250ug	3	R.AS@PCSFSER.Y	Q9BUH8	560.711	2	0	0.962	0.514	x02305	0.00211297	433800
AN_IMAC_IMAC_HeLa250ug_3	IMAC_HeLa250ug	3	K.LGAGEGGEASVS@PEK.T	Q13428-8	734.321	2	0	2.244	0.000134	x02305	0.000259943	377228
AN_IMAC_IMAC_HeLa250ug_3	IMAC_HeLa250ug	3	K.KLEKEEEEGISQES@S@EEEQ.-	P17096-2	799.649	3	2	3.675	2.29e-07	x02305	0.000259943	5931810
AN_IMAC_IMAC_HeLa250ug_3	IMAC_HeLa250ug	3	R.S@RTS@PAPWKR.S	Q9UQ35-2	673.296	2	2	1.092	3.11	x02305	0.00288699	1479080
AN_IMAC_IMAC_HeLa250ug_3	IMAC_HeLa250ug	3	K.KVEEEQEADEEDVS@EEEAESK.E	Q9H3N1	840.003	3	1	3.19	1.08e-07	x02305	0.000259943	776595
AN_IMAC_IMAC_HeLa250ug_3	IMAC_HeLa250ug	3	R.LKATVT@PS@PVKGK.G	Q9H1E3-2	743.379	2	2	2.548	4.9e-05	x02305	0.000259943	11837600
AN_IMAC_IMAC_HeLa250ug_3	IMAC_HeLa250ug	3	R.SAS@S@GAEGDVSSEREP.-	Q8TEA8	862.807	2	1	2.126	3.36e-06	x02305	0.000259943	426432
AN_IMAC_IMAC_HeLa250ug_3	IMAC_HeLa250ug	3	R.DS@LGTYSSR.D	Q9C0C2-2	533.217	2	0	1.421	0.000572	x02305	0.000259943	610476
AN_IMAC_IMAC_HeLa250ug_3	IMAC_HeLa250ug	3	K.FM*EQSRS@PSVS@PSKQPVSTSSK.T	Q96JG6	853.043	3	2	2.66	0.000185	x02305	0.000259943	487898
AN_IMAC_IMAC_HeLa250ug_3	IMAC_HeLa250ug	3	K.S@RS@PVDLR.G	Q13523	545.229	2	1	1.111	0.518	x02305	0.00211297	14355500
AN_IMAC_IMAC_HeLa250ug_3	IMAC_HeLa250ug	3	R.LKATVT@PS@PVKGK.G	Q9H1E3-2	495.921	3	2	1.647	0.00611	x02305	0.000380011	5794380
AN_IMAC_IMAC_HeLa250ug_3	IMAC_HeLa250ug	3	K.ILCKS@PQSDPADT@PTNTK.Q	P46013-2	711.638	3	1	1.703	0.714	x02305	0.00109598	236657
AN_IMAC_IMAC_HeLa250ug_3	IMAC_HeLa250ug	3	K.ATGPPSQNSNIGT@GRGSEGDCS@PEDKNSVTAK.L	Q9UKJ3-2	1126.81	3	2	2.499	0.337	x02305	0.000380011	566549
AN_IMAC_IMAC_HeLa250ug_3	IMAC_HeLa250ug	3	K.S@LS@PGVSR.D	Q9UKV3-5	481.692	2	0	1.181	0.0412	x02305	0.000380011	1181230
AN_IMAC_IMAC_HeLa250ug_3	IMAC_HeLa250ug	3	K.S@PGPIVSR.T	Q86WB0-2	446.719	2	0	1.206	2.16	x02305	0.00339674	258861
AN_IMAC_IMAC_HeLa250ug_3	IMAC_HeLa250ug	3	R.TS@PTPPESATTVK.S	Q5M775-4	698.325	2	0	1.99	0.000104	x02305	0.000259943	958943
AN_IMAC_IMAC_HeLa250ug_3	IMAC_HeLa250ug	3	K.AALLKAS@PK.K	P50914	489.773	2	1	1.847	0.000676	x02305	0.000259943	2346500
AN_IMAC_IMAC_HeLa250ug_3	IMAC_HeLa250ug	3	R.NHSGS@RT@PPVALNSSR.M	Q9UQ35	920.4	2	1	1.916	0.000141	x02305	0.000259943	815151
AN_IMAC_IMAC_HeLa250ug_3	IMAC_HeLa250ug	3	K.KVEEEQEADEEDVS@EEEAESK.E	Q9H3N1	1259.5	2	1	3.156	6.64e-07	x02305	0.000259943	159721
AN_IMAC_IMAC_HeLa250ug_3	IMAC_HeLa250ug	3	R.FIHQQPQSSS@PVY@GSSAK.T	P49023-3	703.302	3	0	3.243	7.47e-07	x02305	0.000259943	2914690
AN_IMAC_IMAC_HeLa250ug_3	IMAC_HeLa250ug	3	K.KPDGVKES@TESSNTTIEDEDVK.A	Q13557-8	830.039	3	1	2.441	0.714	x02305	0.000380011	151589
AN_IMAC_IMAC_HeLa250ug_3	IMAC_HeLa250ug	3	K.AAVLS@DS@EDEEKASAK.K	Q96ST2-3	905.365	2	1	2.041	2.44e-07	x02305	0.000259943	1947810
AN_IMAC_IMAC_HeLa250ug_3	IMAC_HeLa250ug	3	R.SELS@QDAEPAGSQETK.D	Q9BVJ6-2	878.867	2	0	2.146	1.26e-07	x02305	0.000259943	403688
AN_IMAC_IMAC_HeLa250ug_3	IMAC_HeLa250ug	3	R.KSST@VATLQGTPDHGDPR.T	Q8IVT2	649.639	3	1	2.402	5.4e-05	x02305	0.000259943	422313
AN_IMAC_IMAC_HeLa250ug_3	IMAC_HeLa250ug	3	R.FIHQQPQSSS@PVY@GSSAK.T	P49023-3	1054.45	2	0	2.986	2.2e-08	x02305	0.000259943	1191930
AN_IMAC_IMAC_HeLa250ug_3	IMAC_HeLa250ug	3	R.IT@PPAAKPGS@PQAK.S	P35658-5	761.857	2	0	0.974	0.268	x02305	0.00263049	2445110
AN_IMAC_IMAC_HeLa250ug_3	IMAC_HeLa250ug	3	K.SLSDNGQPGT@PDPADSGGTSAK.E	O75691	1069.95	2	0	3.229	0	x02305	0.000259943	284335
AN_IMAC_IMAC_HeLa250ug_3	IMAC_HeLa250ug	3	R.S@PTEDFR.Q	Q8IXT5	466.182	2	0	1.42	0.0135	x02305	0.000259943	1329550
AN_IMAC_IMAC_HeLa250ug_3	IMAC_HeLa250ug	3	R.SSS@QRS@PS@PGPNHTSNSSNASNATVVPQNSSAR.S	Q9BTA9-5	1184.15	3	1	2.533	4.22	x02305	0.000380011	655888
AN_IMAC_IMAC_HeLa250ug_3	IMAC_HeLa250ug	3	R.ENS@PVQSIRS@PK.S	Q7Z2Z1-2	751.328	2	1	1.292	0.143	x02305	0.000380011	183550
AN_IMAC_IMAC_HeLa250ug_3	IMAC_HeLa250ug	3	R.SRS@PESQVIGENTK.Q	O95218-2	806.374	2	1	2.027	0.000579	x02305	0.000380011	174891
AN_IMAC_IMAC_HeLa250ug_3	IMAC_HeLa250ug	3	K.RPGNSTVTSS@PPVT@PK.K	Q7Z2Z1-2	892.902	2	0	1.123	1.61	x02305	0.00211297	268364
AN_IMAC_IMAC_HeLa250ug_3	IMAC_HeLa250ug	3	K.TRKSPS@SDSWTCADTSTER.R	Q8N6T3-2	751.315	3	2	3.33	1.67e-07	x02305	0.000259943	368007
AN_IMAC_IMAC_HeLa250ug_3	IMAC_HeLa250ug	3	K.RS@FS@KEVEER.S	Q04637-6	713.791	2	2	1.313	0.412	x02305	0.00223277	248651
AN_IMAC_IMAC_HeLa250ug_3	IMAC_HeLa250ug	3	R.HRHS@PTGPPGFPR.D	P98175-2	508.241	3	1	2.11	6.05e-05	x02305	0.000259943	1966500
AN_IMAC_IMAC_HeLa250ug_3	IMAC_HeLa250ug	3	K.LSLQHTQQNADGQEDGES@ERNSNSS@GDPGR.Q	O75052-3	1125.12	3	1	1.899	0.000189	x02305	0.000380011	260047
AN_IMAC_IMAC_HeLa250ug_3	IMAC_HeLa250ug	3	R.SRS@AEPRPELGPGQETGTNSR.G	Q9Y4B5-4	769.358	3	1	2	0.00805	x02305	0.000380011	244335
AN_IMAC_IMAC_HeLa250ug_3	IMAC_HeLa250ug	3	K.ISLS@KS@PTKTDPK.N	Q5BKZ1-3	781.369	2	2	1.143	0.788	x02305	0.00211297	291819
AN_IMAC_IMAC_HeLa250ug_3	IMAC_HeLa250ug	3	R.SESGS@PSAGGHSKPPHS@PLVLKR.C	P01106-2	824.721	3	1	1.288	0.376	x02305	0.00211297	187646
AN_IMAC_IMAC_HeLa250ug_3	IMAC_HeLa250ug	3	R.TSS@KESSPIPS@PTSDRK.A	Q01082	982.424	2	2	1.577	0.479	x02305	0.00211297	946076
AN_IMAC_IMAC_HeLa250ug_3	IMAC_HeLa250ug	3	K.AAVLS@DS@EDEEKASAK.K	Q96ST2-3	603.912	3	1	1.695	0.00375	x02305	0.000380011	513289
AN_IMAC_IMAC_HeLa250ug_3	IMAC_HeLa250ug	3	R.SRSGSS@QELDVKPSASPQER.S	Q9UQ35-2	742.346	3	1	1.46	0.764	x02305	0.00211297	252397
AN_IMAC_IMAC_HeLa250ug_3	IMAC_HeLa250ug	3	R.S@VS@PCSNVESR.L	Q9UQ35-2	691.247	2	0	0.856	5.14	x02305	0.00339674	7838670
AN_IMAC_IMAC_HeLa250ug_3	IMAC_HeLa250ug	3	K.KQS@FDDNDS@EELEDKDSK.S	O60841	763.621	3	2	2.348	1.62e-05	x02305	0.000259943	1791070
AN_IMAC_IMAC_HeLa250ug_3	IMAC_HeLa250ug	3	R.AES@PSPGS@PHFK.S	H0YGY5	700.77	2	0	1.219	0.214	x02305	0.00109598	153886
AN_IMAC_IMAC_HeLa250ug_3	IMAC_HeLa250ug	3	K.GGS@LPKVEAK.F	P06748-2	533.271	2	1	1.332	0.076	x02305	0.00068271	668700
AN_IMAC_IMAC_HeLa250ug_3	IMAC_HeLa250ug	3	R.HRHS@PTGPPGFPR.D	P98175-2	381.432	4	1	1.37	0.629	x02305	0.00694712	695586
AN_IMAC_IMAC_HeLa250ug_3	IMAC_HeLa250ug	3	R.TS@PAPWKR.S	Q9UQ35-2	511.745	2	1	0.9	4.4	x02305	0.00657725	230705
AN_IMAC_IMAC_HeLa250ug_3	IMAC_HeLa250ug	3	R.SES@GSPSAGGHSKPPHS@PLVLKR.C	P01106-2	618.793	4	1	1.393	0.571	x02305	0.00263049	218444
AN_IMAC_IMAC_HeLa250ug_3	IMAC_HeLa250ug	3	R.S@EQKDPLEEPK.A	Q9H9J4-2	690.31	2	1	1.153	0.0508	x02305	0.000827952	262694
AN_IMAC_IMAC_HeLa250ug_3	IMAC_HeLa250ug	3	R.AKTQT@PPVS@PAPQPTEER.L	Q14247-3	1047.47	2	1	2.82	1.69e-06	x02305	0.000259943	8933120
AN_IMAC_IMAC_HeLa250ug_3	IMAC_HeLa250ug	3	K.QSSYSQQPYNNQGQQQNMESSGS@QGGR.A	Q92804-2	1019.08	3	0	2.88	0.227	x02305	0.000380011	1255200
AN_IMAC_IMAC_HeLa250ug_3	IMAC_HeLa250ug	3	R.KGSIT@EY@TAAEEKEDGR.R	Q12982-2	681.95	3	2	2.304	0.000136	x02305	0.000259943	148985
AN_IMAC_IMAC_HeLa250ug_3	IMAC_HeLa250ug	3	R.RSTQES@LTAGGTDLKR.E	Q15345-3	600.628	3	2	1.576	0.196	x02305	0.00205158	164369
AN_IMAC_IMAC_HeLa250ug_3	IMAC_HeLa250ug	3	K.KSLDS@DES@EDEEDDYQQK.R	Q13442	1160.41	2	1	3.138	2.4e-08	x02305	0.000259943	1007370
AN_IMAC_IMAC_HeLa250ug_3	IMAC_HeLa250ug	3	R.SGAQASSTPLS@PTR.I	Q6UYC3	720.332	2	0	2.522	1.19e-05	x02305	0.000259943	5377830
AN_IMAC_IMAC_HeLa250ug_3	IMAC_HeLa250ug	3	R.QRGS@ETGSET@HESDLAPSDKEAPTPK.E	P48634	972.076	3	2	2.982	0.129	x02305	0.000380011	1035970
AN_IMAC_IMAC_HeLa250ug_3	IMAC_HeLa250ug	3	K.KSLDS@DES@EDEEDDYQQK.R	Q13442	773.941	3	1	1.925	0.000453	x02305	0.000380011	920263
AN_IMAC_IMAC_HeLa250ug_3	IMAC_HeLa250ug	3	R.KS@NQIPTEVR.S	Q9BWH2	626.31	2	1	1.311	0.00319	x02305	0.000380011	469480
AN_IMAC_IMAC_HeLa250ug_3	IMAC_HeLa250ug	3	K.QSVDKVTS@PTKV.-	Q05682-6	684.844	2	2	2.078	0.00156	x02305	0.000259943	467527
AN_IMAC_IMAC_HeLa250ug_3	IMAC_HeLa250ug	3	K.S@LDGVTNDR.T	Q9UBM7	528.722	2	0	1.185	0.0542	x02305	0.000542986	283028
AN_IMAC_IMAC_HeLa250ug_3	IMAC_HeLa250ug	3	R.SRT@SPAPWK.R	Q9UQ35-2	555.262	2	1	1.709	0.0579	x02305	0.000380011	370069
AN_IMAC_IMAC_HeLa250ug_3	IMAC_HeLa250ug	3	R.RPTETNPVTSNS@DEECNETVK.E	P46100-6	829.684	3	0	4.463	0.0128	x02305	0.000259943	1727280
AN_IMAC_IMAC_HeLa250ug_3	IMAC_HeLa250ug	3	K.ESLKEEDES@DDDNM.-	P25788-2	868.298	2	1	2.314	1.33e-05	x02305	0.000259943	2527290
AN_IMAC_IMAC_HeLa250ug_3	IMAC_HeLa250ug	3	K.KLEKEEEEGISQES@S@EEEQ.-	P17096-2	1198.97	2	2	2.935	2e-09	x02305	0.000259943	1954220
AN_IMAC_IMAC_HeLa250ug_3	IMAC_HeLa250ug	3	K.S@APS@SPTLDCEK.M	Q9GZM8-2	726.263	2	0	0.913	0.445	x02305	0.00135911	235671
AN_IMAC_IMAC_HeLa250ug_3	IMAC_HeLa250ug	3	K.DHNVGS@PPKS@PTHASPQHTQTEKDYPLK.G	F8W665	1086.15	3	2	1.825	1.48	x02305	0.00109598	241690
AN_IMAC_IMAC_HeLa250ug_3	IMAC_HeLa250ug	3	R.RLS@QPES@AEKHVTQR.L	Q9UKV3-5	642.628	3	2	1.967	0.00157	x02305	0.000380011	371203
AN_IMAC_IMAC_HeLa250ug_3	IMAC_HeLa250ug	3	R.RAS@EEEENKASEEYIQR.L	Q8IYW5	716.647	3	2	2.215	0.00244	x02305	0.000259943	324227
AN_IMAC_IMAC_HeLa250ug_3	IMAC_HeLa250ug	3	K.TSPTTPEASATNS@PCTSKPAT@PAPSEK.G	Q12873-2	959.077	3	0	1.634	0.754	x02305	0.00135911	267090
AN_IMAC_IMAC_HeLa250ug_3	IMAC_HeLa250ug	3	R.S@PS@PSFR.W	P49585	469.165	2	0	0.781	1.11	x02305	0.00211297	556505
AN_IMAC_IMAC_HeLa250ug_3	IMAC_HeLa250ug	3	K.S@KGPSAGEQEPDKESGASVDEVAR.Q	G3XA91	837.375	3	2	2.281	0.00506	x02305	0.000259943	222493
AN_IMAC_IMAC_HeLa250ug_3	IMAC_HeLa250ug	3	K.TGSGS@PFAGNS@PAR.E	Q9UPT8	733.281	2	0	1.847	0.000591	x02305	0.000259943	2135780
AN_IMAC_IMAC_HeLa250ug_3	IMAC_HeLa250ug	3	R.QLQEDQENNLQDNQTSNS@SPCR.S	Q92576-2	895.701	3	0	3.186	1.07e-05	x02305	0.000259943	725612
AN_IMAC_IMAC_HeLa250ug_3	IMAC_HeLa250ug	3	R.FIHQQPQSSSPVY@GSSAK.T	P49023-3	676.648	3	0	3.438	2.12e-07	x02305	0.000259943	565281
AN_IMAC_IMAC_HeLa250ug_3	IMAC_HeLa250ug	3	R.VS@PAHS@PPENGLDK.A	Q6PI57	536.556	3	0	1.725	0.000915	x02305	0.000380011	1109390
AN_IMAC_IMAC_HeLa250ug_3	IMAC_HeLa250ug	3	R.S@QS@PVHLR.R	Q96T58	542.224	2	0	1.303	0.00975	x02305	0.000380011	1711370
AN_IMAC_IMAC_HeLa250ug_3	IMAC_HeLa250ug	3	R.AGLGSPERPPKTS@PGS@PR.L	Q9H6F5	975.95	2	1	1.511	0.00092	x02305	0.000380011	662592
AN_IMAC_IMAC_HeLa250ug_3	IMAC_HeLa250ug	3	R.FIHQQPQSSSPVY@GSSAK.T	P49023-3	1014.47	2	0	2.482	6.25e-07	x02305	0.000259943	217256
AN_IMAC_IMAC_HeLa250ug_3	IMAC_HeLa250ug	3	R.RGQPASPS@AHMVSHSHS@PSVVS.-	Q14135-6	801.344	3	1	1.25	4.93	x02305	0.00694712	765153
AN_IMAC_IMAC_HeLa250ug_3	IMAC_HeLa250ug	3	R.SQS@M*DIDGVSCEK.S	O95155-2	776.291	2	0	1.786	0.000209	x02305	0.000259943	235643
AN_IMAC_IMAC_HeLa250ug_3	IMAC_HeLa250ug	3	K.RNS@S@DSAIDNPKPNKLPK.S	P46100-6	714.332	3	2	2.121	0.000222	x02305	0.000380011	332044
AN_IMAC_IMAC_HeLa250ug_3	IMAC_HeLa250ug	3	K.VY@DQTNPY@TDVR.R	Q9UPU5	815.814	2	0	2.04	0.000405	x02305	0.000380011	250323
AN_IMAC_IMAC_HeLa250ug_3	IMAC_HeLa250ug	3	K.SLDS@DES@EDEEDDYQQKR.K	Q13442	783.278	3	1	2.607	4e-09	x02305	0.000259943	488990
AN_IMAC_IMAC_HeLa250ug_3	IMAC_HeLa250ug	3	R.SFS@KEVEERS@R.E	Q04637-6	757.309	2	2	1.042	3.77	x02305	0.00223277	1483690
AN_IMAC_IMAC_HeLa250ug_3	IMAC_HeLa250ug	3	K.KLEDVKNS@PTFK.S	P55327-3	743.372	2	2	2.823	0.000395	x02305	0.000259943	676425
AN_IMAC_IMAC_HeLa250ug_3	IMAC_HeLa250ug	3	K.LEKEEEEGISQES@S@EEEQ.-	P17096-2	1134.92	2	1	2.389	0.000361	x02305	0.000259943	564952
AN_IMAC_IMAC_HeLa250ug_3	IMAC_HeLa250ug	3	R.S@KS@PVLHPPK.F	Q9NX31	625.291	2	1	1.073	0.00644	x02305	0.00068271	791115
AN_IMAC_IMAC_HeLa250ug_3	IMAC_HeLa250ug	3	R.RRGDS@ES@EEDEQDSEEVR.L	Q9NZ63	771.285	3	2	1.441	0.043	x02305	0.00135911	124988
AN_IMAC_IMAC_HeLa250ug_3	IMAC_HeLa250ug	3	R.AES@PESSAIESTQST@PQKGR.G	Q9NTI5-2	750.65	3	1	2.808	0.00191	x02305	0.000259943	196791
AN_IMAC_IMAC_HeLa250ug_3	IMAC_HeLa250ug	3	K.SCVEEPEPEPEAAEGDGDKKGNAEGS@SDEEGK.L	Q5SZ08	1138.46	3	2	1.823	0.019	x02305	0.000542986	328682
AN_IMAC_IMAC_HeLa250ug_3	IMAC_HeLa250ug	3	R.LSKS@QGGEEEGPLSDK.C	Q9H063	870.889	2	1	1.666	0.5	x02305	0.000542986	184457
AN_IMAC_IMAC_HeLa250ug_3	IMAC_HeLa250ug	3	R.QNSPAGNKENIKPNETS@PSFSK.A	Q99700-4	818.716	3	1	1.825	2.28	x02305	0.00464622	412790
AN_IMAC_IMAC_HeLa250ug_3	IMAC_HeLa250ug	3	R.LS@GGLGAGSCR.L	Q04695	557.74	2	0	2.157	0.00867	x02305	0.000259943	15661900
AN_IMAC_IMAC_HeLa250ug_3	IMAC_HeLa250ug	3	R.NHS@GSRT@PPVALNSSR.M	Q9UQ35	613.935	3	1	2.364	5.77e-05	x02305	0.000259943	4524530
AN_IMAC_IMAC_HeLa250ug_3	IMAC_HeLa250ug	3	M.n#S@DTSESGAGLTR.F	Q9UNF1-2	651.765	2	0	1.164	0.0811	x02305	0.00068271	556714
AN_IMAC_IMAC_HeLa250ug_3	IMAC_HeLa250ug	3	R.MGPSGGEGMEPERRDS@QDGS@SYR.R	Q14847-2	882.332	3	2	1.364	0.299	x02305	0.00205158	268840
AN_IMAC_IMAC_HeLa250ug_3	IMAC_HeLa250ug	3	R.SELS@QDAEPAGS@QETK.D	Q9BVJ6-2	918.851	2	0	1.713	9.29e-05	x02305	0.000259943	129743
AN_IMAC_IMAC_HeLa250ug_3	IMAC_HeLa250ug	3	R.THY@SNIEANESEEVR.Q	P04632	929.387	2	0	2.941	0	x02305	0.000259943	211401
AN_IMAC_IMAC_HeLa250ug_3	IMAC_HeLa250ug	3	K.RVS@LEPHQGPGT@PESK.K	Q9BTE9	626.945	3	1	1.686	0.187	x02305	0.00068271	397168
AN_IMAC_IMAC_HeLa250ug_3	IMAC_HeLa250ug	3	R.S@PQQSAALPR.R	Q6IBW4-4	567.77	2	0	1.922	0.000317	x02305	0.000259943	721328
AN_IMAC_IMAC_HeLa250ug_3	IMAC_HeLa250ug	3	R.SAGGSS@PEGGEDS@DREDGNYCPPVKR.E	Q9H6Z4-3	961.702	3	2	2.461	1.45e-07	x02305	0.000259943	739572
AN_IMAC_IMAC_HeLa250ug_3	IMAC_HeLa250ug	3	R.GNDPLTSS@PGR.S	P49736	590.754	2	0	2.193	2.83e-06	x02305	0.000259943	5343280
AN_IMAC_IMAC_HeLa250ug_3	IMAC_HeLa250ug	3	R.AAKLS@EGSQPAEEEEDQETPSR.N	Q9UKV3-5	823.354	3	1	4.082	4.3e-08	x02305	0.000259943	1289520
AN_IMAC_IMAC_HeLa250ug_3	IMAC_HeLa250ug	3	R.QGS@ITS@PQANEQSVT@PQRR.S	Q9UQ35-2	775.322	3	1	1.368	3.07	x02305	0.00236967	523474
AN_IMAC_IMAC_HeLa250ug_3	IMAC_HeLa250ug	3	R.TVS@DNS@LSNSRGEGKPDLK.F	Q96RU3-4	721.984	3	1	1.092	3.44	x02305	0.0049954	228977
AN_IMAC_IMAC_HeLa250ug_3	IMAC_HeLa250ug	3	K.SLDS@DES@EDEEDDYQQKR.K	Q13442	1174.41	2	1	1.328	2.79e-07	x02305	0.000259943	342920
AN_IMAC_IMAC_HeLa250ug_3	IMAC_HeLa250ug	3	R.S@PVSTRPLPSASQK.A	Q8ND56-2	767.887	2	0	2.579	6.67e-06	x02305	0.000259943	26924200
AN_IMAC_IMAC_HeLa250ug_3	IMAC_HeLa250ug	3	R.TSS@KESS@PIPS@PTSDR.K	Q01082	958.361	2	1	1.678	2.49	x02305	0.00211297	1599940
AN_IMAC_IMAC_HeLa250ug_3	IMAC_HeLa250ug	3	R.S@PVSTRPLPSASQK.A	Q8ND56-2	512.26	3	0	2.096	0.246	x02305	0.000380011	3986670
AN_IMAC_IMAC_HeLa250ug_3	IMAC_HeLa250ug	3	R.NSS@DSAIDNPKPNKLPK.S	P46100-6	635.643	3	1	3.029	1.4e-08	x02305	0.000259943	1126630
AN_IMAC_IMAC_HeLa250ug_3	IMAC_HeLa250ug	3	R.RLS@S@LRASTSK.S	P62753	683.319	2	2	1.874	0.00303	x02305	0.000259943	3370610
AN_IMAC_IMAC_HeLa250ug_3	IMAC_HeLa250ug	3	R.RGS@QSDEDSCSLHSQTLSEDER.F	Q9UPZ3-2	868.351	3	1	2.494	0.0137	x02305	0.000259943	367579
AN_IMAC_IMAC_HeLa250ug_3	IMAC_HeLa250ug	3	R.NTTQNTGY@SSGTQNANYPVR.A	Q12965	751.658	3	0	3.699	1e-09	x02305	0.000259943	614863
AN_IMAC_IMAC_HeLa250ug_3	IMAC_HeLa250ug	3	K.IACKS@PPPESVDTPTSTK.Q	P46013-2	665.644	3	1	1.447	0.00207	x02305	0.000380011	163832
AN_IMAC_IMAC_HeLa250ug_3	IMAC_HeLa250ug	3	R.RGS@LPDTQPSQGPSTPK.G	Q86Y91-4	611.624	3	1	1.473	0.173	x02305	0.000827952	126938
AN_IMAC_IMAC_HeLa250ug_3	IMAC_HeLa250ug	3	K.KLEKEEEEGISQES@S@EEEQ.-	P17096-2	799.647	3	2	3.648	2.6e-08	x02305	0.000259943	5931810
AN_IMAC_IMAC_HeLa250ug_3	IMAC_HeLa250ug	3	R.QRS@PS@PAPAPAPAAAAGPPTRK.K	Q9H7N4	752.695	3	2	3.999	0	x02305	0.000259943	424286
AN_IMAC_IMAC_HeLa250ug_3	IMAC_HeLa250ug	3	R.SGPKPFSAPKPQT@S@PSPKR.A	Q01518-2	718.677	3	1	2.482	0.00117	x02305	0.000380011	9356270
AN_IMAC_IMAC_HeLa250ug_3	IMAC_HeLa250ug	3	K.ESEDKPEIEDVGS@DEEEEKKDGDK.K	Q86U12	939.391	3	2	2.369	5.77e-05	x02305	0.000259943	30467600
AN_IMAC_IMAC_HeLa250ug_3	IMAC_HeLa250ug	3	R.AAKLS@EGSQPAEEEEDQETPSR.N	Q9UKV3-5	1234.52	2	1	2.97	0	x02305	0.000259943	229966
AN_IMAC_IMAC_HeLa250ug_3	IMAC_HeLa250ug	3	R.NS@SDSAIDNPKPNKLPK.S	P46100-6	952.958	2	1	1.281	0.0186	x02305	0.00135911	476469
AN_IMAC_IMAC_HeLa250ug_3	IMAC_HeLa250ug	3	K.S@RS@PVDLR.G	Q13523	545.228	2	1	1.166	2.86	x02305	0.00427179	14355500
AN_IMAC_IMAC_HeLa250ug_3	IMAC_HeLa250ug	3	K.KKEEEEDEEDEEDEEEEEDEEDEDEEEDDDDE.-	P09429	1336.11	3	2	3.785	0.000167	x02305	0.000259943	272541
AN_IMAC_IMAC_HeLa250ug_3	IMAC_HeLa250ug	3	K.EEKESEDKPEIEDVGS@DEEEEKK.D	Q86U12	929.725	3	2	2.436	0.0961	x02305	0.000380011	295519
AN_IMAC_IMAC_HeLa250ug_3	IMAC_HeLa250ug	3	R.YHGHS@MSDPGVSYR.T	Q5JPU3	836.834	2	0	1.926	0.00103	x02305	0.000259943	749025
AN_IMAC_IMAC_HeLa250ug_3	IMAC_HeLa250ug	3	R.RLS@PS@AS@PPR.R	Q8IYB3-2	654.251	2	1	1.131	0.00024	x02305	0.000380011	3789520
AN_IMAC_IMAC_HeLa250ug_3	IMAC_HeLa250ug	3	K.GATAAPQRKS@EDDSAVPLAK.A	Q9Y2W2	698.008	3	2	2.725	4.8e-05	x02305	0.000259943	667068
AN_IMAC_IMAC_HeLa250ug_3	IMAC_HeLa250ug	3	R.TS@SKESS@PIPS@PTSDR.K	Q01082	639.243	3	1	1.395	2.2	x02305	0.00211297	301107
AN_IMAC_IMAC_HeLa250ug_3	IMAC_HeLa250ug	3	R.SRT@ASGSSVTSLDGTR.S	Q92597	831.379	2	1	1.602	0.278	x02305	0.000963236	286409
AN_IMAC_IMAC_HeLa250ug_3	IMAC_HeLa250ug	3	R.SGPKPFSAPKPQTS@PS@PKR.A	Q01518-2	1077.51	2	1	2.635	1.43e-06	x02305	0.000259943	687248
AN_IMAC_IMAC_HeLa250ug_3	IMAC_HeLa250ug	3	R.HDT@PDPS@PLR.G	Q9BRD0-2	647.747	2	0	1.633	0.000103	x02305	0.000259943	2852580
AN_IMAC_IMAC_HeLa250ug_3	IMAC_HeLa250ug	3	R.NTTQNTGY@SSGTQNANYPVR.A	Q12965	1126.99	2	0	3.09	1.1e-08	x02305	0.000259943	313488
AN_IMAC_IMAC_HeLa250ug_3	IMAC_HeLa250ug	3	R.NSSDS@AIDNPKPNKLPK.S	P46100-6	952.96	2	1	1.467	0.0898	x02305	0.000963236	476469
AN_IMAC_IMAC_HeLa250ug_3	IMAC_HeLa250ug	3	R.RSEACPCQPDS@GSPLPAEEEKR.L	Q14160-3	860.7	3	2	2.206	2.38e-05	x02305	0.000259943	160717
AN_IMAC_IMAC_HeLa250ug_3	IMAC_HeLa250ug	3	R.NHS@GSRT@PPVALNSSR.M	Q9UQ35	920.399	2	1	2.021	8.27e-05	x02305	0.000259943	2070640
AN_IMAC_IMAC_HeLa250ug_3	IMAC_HeLa250ug	3	R.YHGHS@MSDPGVSYR.T	Q5JPU3	558.224	3	0	2.417	6.87e-05	x02305	0.000259943	1057270
AN_IMAC_IMAC_HeLa250ug_3	IMAC_HeLa250ug	3	R.HVTLPS@SPR.S	Q5T4S7-4	537.261	2	0	1.426	0.0152	x02305	0.000380011	836452
AN_IMAC_IMAC_HeLa250ug_3	IMAC_HeLa250ug	3	K.AAVLS@DS@EDEEKASAK.K	Q96ST2-3	905.363	2	1	1.763	2.69e-06	x02305	0.000259943	1947810
AN_IMAC_IMAC_HeLa250ug_3	IMAC_HeLa250ug	3	R.SGPKPFSAPKPQT@SPS@PKR.A	Q01518-2	539.26	4	1	2.027	1.45	x02305	0.00109598	686248
AN_IMAC_IMAC_HeLa250ug_3	IMAC_HeLa250ug	3	K.KKEEEEDEEDEEDEEEEEDEEDEDEEEDDDDE.-	P09429	1336.11	3	2	1.551	0.000113	x02305	0.000259943	272541
AN_IMAC_IMAC_HeLa250ug_3	IMAC_HeLa250ug	3	K.SKS@PS@PPRLTEDR.K	Q9UKV3-5	815.358	2	2	1.193	0.933	x02305	0.00598958	2184640
AN_IMAC_IMAC_HeLa250ug_3	IMAC_HeLa250ug	3	R.HTDDEMTGY@VATR.W	Q16539-4	788.313	2	0	3.394	2e-09	x02305	0.000259943	438672
AN_IMAC_IMAC_HeLa250ug_3	IMAC_HeLa250ug	3	M.PCS@EETPAIS@PSKR.A	P33316-2	859.846	2	1	1.763	0.00575	x02305	0.000259943	896572
AN_IMAC_IMAC_HeLa250ug_3	IMAC_HeLa250ug	3	R.S@LGHPEPLSNGRPQGNSR.Q	P49768-7	661.645	3	0	1.558	0.0615	x02305	0.000542986	621684
AN_IMAC_IMAC_HeLa250ug_3	IMAC_HeLa250ug	3	R.AEQPS@PPNS@DSGQDAHPDPDANPDAAR.M	Q9BUA3	972.709	3	0	2.636	1.13e-06	x02305	0.000259943	992575
AN_IMAC_IMAC_HeLa250ug_3	IMAC_HeLa250ug	3	R.HRHS@PTGPPGFPR.D	P98175-2	761.858	2	1	1.062	2	x02305	0.00211297	2445110
AN_IMAC_IMAC_HeLa250ug_3	IMAC_HeLa250ug	3	R.AGDLLEDS@PKRPK.E	Q5SZ08	502.584	3	1	2.204	0.00191	x02305	0.000259943	1951540
AN_IMAC_IMAC_HeLa250ug_3	IMAC_HeLa250ug	3	R.GAQASSGS@PALPR.K	P42684-9	639.797	2	0	1.774	2.05e-05	x02305	0.000259943	148355
AN_IMAC_IMAC_HeLa250ug_3	IMAC_HeLa250ug	3	R.TSS@KES@S@PIPSPTSDRK.A	Q01082	681.941	3	2	1.427	0.324	x02305	0.00135911	139518
AN_IMAC_IMAC_HeLa250ug_3	IMAC_HeLa250ug	3	R.AGDLLEDS@PKRPK.E	Q5SZ08	753.373	2	1	2.286	3.52e-05	x02305	0.000259943	1969870
AN_IMAC_IMAC_HeLa250ug_3	IMAC_HeLa250ug	3	R.GGDS@IGETPTPGASK.R	O75533	727.315	2	0	1.865	0.000121	x02305	0.000259943	719987
AN_IMAC_IMAC_HeLa250ug_3	IMAC_HeLa250ug	3	R.DNS@PEPNDPEEPQEVSSTPSDKK.G	Q9HB58-6	869.368	3	1	2.711	0.000483	x02305	0.000259943	377523
AN_IMAC_IMAC_HeLa250ug_3	IMAC_HeLa250ug	3	R.S@QEDLNEPIKR.D	Q7Z460-3	704.827	2	1	1.889	6.71e-05	x02305	0.000259943	483471
AN_IMAC_IMAC_HeLa250ug_3	IMAC_HeLa250ug	3	M.PCS@EETPAIS@PSKR.A	P33316-2	573.567	3	1	1.427	0.195	x02305	0.00109598	295282
AN_IMAC_IMAC_HeLa250ug_3	IMAC_HeLa250ug	3	R.IAS@DEEIQGTK.D	Q8WX93-9	635.782	2	0	2.112	0.000178	x02305	0.000259943	1667780
AN_IMAC_IMAC_HeLa250ug_3	IMAC_HeLa250ug	3	R.HRHS@PTGPPGFPR.D	P98175-2	508.241	3	1	2.324	2.55e-06	x02305	0.000259943	1966500
AN_IMAC_IMAC_HeLa250ug_3	IMAC_HeLa250ug	3	K.GPSS@VEDIK.A	P06748-3	506.224	2	0	1.715	0.00102	x02305	0.000259943	665151
AN_IMAC_IMAC_HeLa250ug_3	IMAC_HeLa250ug	3	K.SELNEIKENQRS@PVR.V	Q13427	626.973	3	2	1.889	0.0955	x02305	0.000542986	301203
AN_IMAC_IMAC_HeLa250ug_3	IMAC_HeLa250ug	3	M.n#S@KS@ESPKEPEQLR.K	P09651-3	858.868	2	2	1.369	0.00521	x02305	0.00068271	10760400
AN_IMAC_IMAC_HeLa250ug_3	IMAC_HeLa250ug	3	K.HQEVQDQDPVFQGSDSSGYQS@DHKKK.K	Q3B726	1018.78	3	2	3.744	1.75e-06	x02305	0.000259943	239426
AN_IMAC_IMAC_HeLa250ug_3	IMAC_HeLa250ug	3	K.AEGAATEEEGT@PKESEPQAAAEPAEAK.E	P80723-2	926.738	3	1	3.78	1.85e-07	x02305	0.000259943	270525
AN_IMAC_IMAC_HeLa250ug_3	IMAC_HeLa250ug	3	M.n#S@DQEAKPSTEDLGDK.K	P63165	871.365	2	0	1.601	0.516	x02305	0.000380011	1131340
AN_IMAC_IMAC_HeLa250ug_3	IMAC_HeLa250ug	3	R.APPQTHLPSGASSGTGSASATHGGGS@PPGTR.G	P46379-3	955.768	3	0	3.243	1.2e-08	x02305	0.000259943	2908220
AN_IMAC_IMAC_HeLa250ug_3	IMAC_HeLa250ug	3	R.DLVQPDKPAS@PK.F	Q6PJT7-9	687.837	2	0	1.584	0.00646	x02305	0.000380011	277104
AN_IMAC_IMAC_HeLa250ug_3	IMAC_HeLa250ug	3	R.EEDEPEERS@GDETPGSEVPGDK.A	Q1KMD3	823.328	3	1	3.057	7.11e-05	x02305	0.000259943	5308620
AN_IMAC_IMAC_HeLa250ug_3	IMAC_HeLa250ug	3	R.AEQPS@PPNS@DSGQDAHPDPDANPDAAR.M	Q9BUA3	972.709	3	0	3.469	0	x02305	0.000259943	992575
AN_IMAC_IMAC_HeLa250ug_3	IMAC_HeLa250ug	3	K.EDLPAENGETKT@EESPAS@DEAGEKEAK.S	P05114	1007.74	3	2	1.848	0.0417	x02305	0.000380011	512927
AN_IMAC_IMAC_HeLa250ug_3	IMAC_HeLa250ug	3	R.MHNLHGTKPPPS@EGS@DEEEEEEDEEDEEER.K	Q9BQ67	1223.78	3	0	1.514	0.0259	x02305	0.00135911	195660
AN_IMAC_IMAC_HeLa250ug_3	IMAC_HeLa250ug	3	K.SKGPSAAGEQEPDKES@GAS@VDEVAR.Q	P50579	887.709	3	2	1.987	0.00215	x02305	0.000380011	158090
AN_IMAC_IMAC_HeLa250ug_3	IMAC_HeLa250ug	3	K.VKPET@PPRQSHSGSIS@PYPK.V	Q9UQ35-2	588.776	4	1	1.645	1.33	x02305	0.00211297	1125100
AN_IMAC_IMAC_HeLa250ug_3	IMAC_HeLa250ug	3	R.QGS@ITSPQANEQS@VTPQRR.S	Q9UQ35-2	748.667	3	1	1.375	11	x02305	0.00598958	4301680
AN_IMAC_IMAC_HeLa250ug_3	IMAC_HeLa250ug	3	K.ESEDKPEIEDVGS@DEEEEKKDGDK.K	Q86U12	704.795	4	2	1.96	0.0632	x02305	0.00109598	15374400
AN_IMAC_IMAC_HeLa250ug_3	IMAC_HeLa250ug	3	K.KLEKEEEEGIS@QES@S@EEEQ.-	P17096-2	1238.95	2	2	1.661	0.000312	x02305	0.000380011	264569
AN_IMAC_IMAC_HeLa250ug_3	IMAC_HeLa250ug	3	R.SRLT@PVS@PESSSTEEK.S	Q13501-2	947.399	2	1	1.973	1.09	x02305	0.000380011	9270330
AN_IMAC_IMAC_HeLa250ug_3	IMAC_HeLa250ug	3	R.AGLGSPERPPKT@S@PGSPR.L	Q9H6F5	650.967	3	1	1.434	0.169	x02305	0.000827952	3067820
AN_IMAC_IMAC_HeLa250ug_3	IMAC_HeLa250ug	3	R.S@RS@PLLNDR.R	Q13523	609.259	2	1	1.138	0.305	x02305	0.000963236	11863900
AN_IMAC_IMAC_HeLa250ug_3	IMAC_HeLa250ug	3	M.n#S@KS@ESPKEPEQLR.K	P09651-3	572.914	3	2	1.884	0.0226	x02305	0.000380011	1613830
AN_IMAC_IMAC_HeLa250ug_3	IMAC_HeLa250ug	3	R.S@PDGPVLSK.A	Q96AY4	490.229	2	0	1.417	0.00117	x02305	0.000259943	288534
AN_IMAC_IMAC_HeLa250ug_3	IMAC_HeLa250ug	3	R.EEDEPEERS@GDETPGSEVPGDK.A	Q1KMD3	1234.49	2	1	2.865	4e-09	x02305	0.000259943	678808
AN_IMAC_IMAC_HeLa250ug_3	IMAC_HeLa250ug	3	R.VTQHES@DNENEIQIQNK.L	Q5VZL5-4	702.644	3	0	3.012	1.83e-07	x02305	0.000259943	727192
AN_IMAC_IMAC_HeLa250ug_3	IMAC_HeLa250ug	3	R.APPQTHLPSGASSGTGSASATHGGGS@PPGTR.G	P46379-3	717.08	4	0	3.394	6.61e-05	x02305	0.000259943	716580
AN_IMAC_IMAC_HeLa250ug_3	IMAC_HeLa250ug	3	R.SRLT@PVS@PESSSTEEK.S	Q13501-2	631.936	3	1	2.293	0.00359	x02305	0.000259943	2283140
AN_IMAC_IMAC_HeLa250ug_3	IMAC_HeLa250ug	3	R.KFS@AGGDSDPPLKR.S	O75152	777.872	2	2	2.187	0.000421	x02305	0.000259943	914754
AN_IMAC_IMAC_HeLa250ug_3	IMAC_HeLa250ug	3	K.GKGS@LGSQGAKDEPEEELQK.G	Q13428-8	723.005	3	2	2.497	7.81e-05	x02305	0.000259943	419846
AN_IMAC_IMAC_HeLa250ug_3	IMAC_HeLa250ug	3	R.HLAQAS@QELQ.-	Q8NBP7	602.772	2	0	1.216	0.118	x02305	0.00135911	178490
AN_IMAC_IMAC_HeLa250ug_3	IMAC_HeLa250ug	3	R.KFS@AGGDSDPPLKR.S	O75152	518.917	3	2	2.123	4.89e-05	x02305	0.000259943	755098
AN_IMAC_IMAC_HeLa250ug_3	IMAC_HeLa250ug	3	K.GTYVPS@SPTR.L	Q9Y4P8-4	572.757	2	0	1.116	1.97	x02305	0.00211297	995540
AN_IMAC_IMAC_HeLa250ug_3	IMAC_HeLa250ug	3	R.VTQHES@DNENEIQIQNK.L	Q5VZL5-4	1053.46	2	0	2.923	5.36e-07	x02305	0.000259943	280467
AN_IMAC_IMAC_HeLa250ug_3	IMAC_HeLa250ug	3	K.KSLDS@DES@EDEEDDYQQK.R	Q13442	1160.41	2	1	2.653	2e-09	x02305	0.000259943	1007370
AN_IMAC_IMAC_HeLa250ug_3	IMAC_HeLa250ug	3	R.AASAAGAAGS@AGGSSGAAGAAGGGAGAGTRPGDGGTASAGAAGPGAATK.A	Q9UKY7-2	1250.57	3	0	6.167	0	x02305	0.000259943	285226
AN_IMAC_IMAC_HeLa250ug_3	IMAC_HeLa250ug	3	K.VKPET@PPRQSHSGSIS@PYPK.V	Q9UQ35-2	1176.55	2	1	1.505	0.502	x02305	0.0017956	620181
AN_IMAC_IMAC_HeLa250ug_3	IMAC_HeLa250ug	3	K.S@LESINSR.L	P62888	493.223	2	0	1.506	0.0334	x02305	0.000380011	1014370
AN_IMAC_IMAC_HeLa250ug_3	IMAC_HeLa250ug	3	K.LGS@PDTVS@PR.N	H0Y9Y2	594.74	2	0	1.238	0.0196	x02305	0.000380011	286241
AN_IMAC_IMAC_HeLa250ug_3	IMAC_HeLa250ug	3	K.KLEKEEEEGISQES@S@EEEQ.-	P17096-2	1198.97	2	2	2.863	1e-09	x02305	0.000259943	1954220
AN_IMAC_IMAC_HeLa250ug_3	IMAC_HeLa250ug	3	K.ESLKEEDES@DDDNM.-	P25788-2	868.3	2	1	1.305	0.0224	x02305	0.00068271	2527290
AN_IMAC_IMAC_HeLa250ug_3	IMAC_HeLa250ug	3	R.TAS@FSESRADEVAPAKK.A	P53396-2	625.297	3	2	1.602	0.101	x02305	0.00068271	258650
AN_IMAC_IMAC_HeLa250ug_3	IMAC_HeLa250ug	3	K.TSPTTPEASATNS@PCTSKPATPAPSEK.G	Q12873-2	932.421	3	0	2.704	2.96e-06	x02305	0.000259943	430502
AN_IMAC_IMAC_HeLa250ug_3	IMAC_HeLa250ug	3	R.SRS@WPASPR.G	Q86YD1	562.257	2	1	1.192	0.155	x02305	0.00068271	258716
AN_IMAC_IMAC_HeLa250ug_3	IMAC_HeLa250ug	3	R.STSQGSINSPVY@SR.H	Q5T6N4	781.849	2	0	2.425	0.00161	x02305	0.000259943	180944
AN_IMAC_IMAC_HeLa250ug_3	IMAC_HeLa250ug	3	K.RHNS@ASVENVSLR.K	Q9Y4H2	516.915	3	1	1.712	0.0299	x02305	0.000542986	298652
AN_IMAC_IMAC_HeLa250ug_3	IMAC_HeLa250ug	3	K.ESEDKPEIEDVGS@DEEEEKKDGDK.K	Q86U12	1408.58	2	2	4.093	0	x02305	0.000259943	841689
AN_IMAC_IMAC_HeLa250ug_3	IMAC_HeLa250ug	3	K.SRS@TTELDDYSTNK.N	Q8WWI1-4	848.86	2	1	2.36	0.0118	x02305	0.000259943	2082680
AN_IMAC_IMAC_HeLa250ug_3	IMAC_HeLa250ug	3	K.DRQS@PLHGNHITISHTQATGSR.S	Q86VQ1	831.732	3	1	2.102	0.698	x02305	0.00109598	275901
AN_IMAC_IMAC_HeLa250ug_3	IMAC_HeLa250ug	3	K.IRTSPT@FR.R	P62750	529.264	2	1	1.114	3.51	x02305	0.0030067	444960
AN_IMAC_IMAC_HeLa250ug_3	IMAC_HeLa250ug	3	R.TAS@QEGCQELTQEQR.D	O43933	922.879	2	0	3.177	2.7e-08	x02305	0.000259943	571254
AN_IMAC_IMAC_HeLa250ug_3	IMAC_HeLa250ug	3	M.n#ATSPQKS@PSVPKS@PTPK.S	Q9NVD7-2	646.972	3	2	2.478	0.000316	x02305	0.000259943	857999
AN_IMAC_IMAC_HeLa250ug_3	IMAC_HeLa250ug	3	K.QSNAS@SDVEVEEKETSVSKEDTDHEEK.A	O75475-3	1039.44	3	2	1.288	0.748	x02305	0.00288699	344795
AN_IMAC_IMAC_HeLa250ug_3	IMAC_HeLa250ug	3	R.RDS@DGVDGFEAEGKK.D	Q96KR1	845.361	2	2	2.433	1.34e-05	x02305	0.000259943	352665
AN_IMAC_IMAC_HeLa250ug_3	IMAC_HeLa250ug	3	R.IHRAS@DPGLPAEEPK.E	P27708	566.275	3	1	3.042	0.000122	x02305	0.000259943	948841
AN_IMAC_IMAC_HeLa250ug_3	IMAC_HeLa250ug	3	M.n#ATSPQKS@PSVPKS@PTPK.S	Q9NVD7-2	969.955	2	2	1.538	0.965	x02305	0.00211297	550324
AN_IMAC_IMAC_HeLa250ug_3	IMAC_HeLa250ug	3	K.S@KGPSAAGEQEPDKESGASVDEVAR.Q	P50579	861.056	3	2	3.434	6e-09	x02305	0.000259943	1334470
AN_IMAC_IMAC_HeLa250ug_3	IMAC_HeLa250ug	3	K.RSS@DGS@LSHEEDLAK.V	Q13136-2	895.854	2	1	2.556	1.67e-06	x02305	0.000259943	1623080
AN_IMAC_IMAC_HeLa250ug_3	IMAC_HeLa250ug	3	R.S@PS@PGPNHTSNSSNASNATVVPQNSSAR.S	Q9BTA9-5	975.744	3	0	2.657	6.06e-06	x02305	0.000259943	803177
AN_IMAC_IMAC_HeLa250ug_3	IMAC_HeLa250ug	3	R.IHRAS@DPGLPAEEPK.E	P27708	848.908	2	1	1.514	0.592	x02305	0.00135911	581758
AN_IMAC_IMAC_HeLa250ug_3	IMAC_HeLa250ug	3	K.LS@EGSQPAEEEEDQETPSR.N	Q9UKV3-5	1099.44	2	0	2.984	5.9e-08	x02305	0.000259943	1153680
AN_IMAC_IMAC_HeLa250ug_3	IMAC_HeLa250ug	3	K.RKY@SEVDDSLPSGGEKPSK.N	Q05D32-2	720.339	3	2	1.927	0.198	x02305	0.000380011	345659
AN_IMAC_IMAC_HeLa250ug_3	IMAC_HeLa250ug	3	K.SRSTT@ELDDYSTNK.N	Q8WWI1-4	566.242	3	1	1.558	1.13	x02305	0.00223277	321844
AN_IMAC_IMAC_HeLa250ug_3	IMAC_HeLa250ug	3	K.GVY@QY@HWQSHNVK.H	Q12965	903.366	2	0	3.602	3e-08	x02305	0.000259943	2284060
AN_IMAC_IMAC_HeLa250ug_3	IMAC_HeLa250ug	3	K.GVY@QY@HWQSHNVK.H	Q12965	602.579	3	0	2.896	9.02e-05	x02305	0.000259943	2395410
AN_IMAC_IMAC_HeLa250ug_3	IMAC_HeLa250ug	3	R.VS@PPAS@PGP.-	Q9Y4U1	484.681	2	0	0.916	0.136	x02305	0.00205158	556922
AN_IMAC_IMAC_HeLa250ug_3	IMAC_HeLa250ug	3	K.RSS@DGS@LSHEEDLAK.V	Q13136-2	597.573	3	1	2.06	0.000195	x02305	0.000259943	604524
AN_IMAC_IMAC_HeLa250ug_3	IMAC_HeLa250ug	3	K.LS@EGSQPAEEEEDQETPSR.N	Q9UKV3-5	733.299	3	0	2.806	2.69e-05	x02305	0.000259943	553610
AN_IMAC_IMAC_HeLa250ug_3	IMAC_HeLa250ug	3	R.DTY@HPMSEYPTY@HTHGR.Y	Q7Z550	751.283	3	0	2.727	23.5	x02305	0.000380011	729348
AN_IMAC_IMAC_HeLa250ug_3	IMAC_HeLa250ug	3	R.SS@LGSHQLPR.G	O95817	581.276	2	0	1.738	0.00399	x02305	0.000380011	2053740
AN_IMAC_IMAC_HeLa250ug_3	IMAC_HeLa250ug	3	R.AAKLS@EGS@QPAEEEEDQETPSR.N	Q9UKV3-5	850.01	3	1	3.058	9.85e-05	x02305	0.000259943	4315300
AN_IMAC_IMAC_HeLa250ug_3	IMAC_HeLa250ug	3	R.RDS@DGVDGFEAEGKK.D	Q96KR1	563.91	3	2	1.533	0.00653	x02305	0.000380011	244165
AN_IMAC_IMAC_HeLa250ug_3	IMAC_HeLa250ug	3	K.LPKS@LSS@SPVKK.A	Q9H3Q1	715.858	2	2	1.5	0.0103	x02305	0.000380011	285395
AN_IMAC_IMAC_HeLa250ug_3	IMAC_HeLa250ug	3	R.NQIHVKS@PPREGSQGELTPANSQSR.M	Q13098-7	933.119	3	2	2.328	0.00177	x02305	0.000259943	766561
AN_IMAC_IMAC_HeLa250ug_3	IMAC_HeLa250ug	3	K.SLDS@DES@EDEEDDYQQKR.K	Q13442	783.277	3	1	2.219	2.38e-06	x02305	0.000259943	488990
AN_IMAC_IMAC_HeLa250ug_3	IMAC_HeLa250ug	3	K.S@QGGEEEGPLSDK.C	Q9H063	706.783	2	0	1.925	3.04e-05	x02305	0.000259943	1428180
AN_IMAC_IMAC_HeLa250ug_3	IMAC_HeLa250ug	3	K.DAPTS@PASVASSSST@PSSK.T	Q6PI57	962.385	2	0	1.857	34.8	x02305	0.000827952	619578
AN_IMAC_IMAC_HeLa250ug_3	IMAC_HeLa250ug	3	K.LEKEEEEGISQES@S@EEEQ.-	P17096-2	1134.92	2	1	2.351	0.000226	x02305	0.000259943	564952
AN_IMAC_IMAC_HeLa250ug_3	IMAC_HeLa250ug	3	R.SQS@PHYFR.S	Q9UKJ3-2	551.229	2	0	1.402	0.00357	x02305	0.000380011	1051810
AN_IMAC_IMAC_HeLa250ug_3	IMAC_HeLa250ug	3	R.AESIS@S@DEEVHESVDSDNQQNKK.V	Q9UKY1	912.363	3	1	2.095	4.2e-08	x02305	0.000259943	251930
AN_IMAC_IMAC_HeLa250ug_3	IMAC_HeLa250ug	3	R.QGSIT@SPQANEQSVT@PQRR.S	Q9UQ35-2	1122.5	2	1	1.83	0.00701	x02305	0.000542986	800170
AN_IMAC_IMAC_HeLa250ug_3	IMAC_HeLa250ug	3	R.S@PDELPSAGGDGGK.S	O60610-3	683.781	2	0	1.206	0.000831	x02305	0.000380011	194381
AN_IMAC_IMAC_HeLa250ug_3	IMAC_HeLa250ug	3	R.ST@GS@ATSLASQGER.R	Q5SW79-3	756.294	2	0	1.84	0.000112	x02305	0.000259943	424576
AN_IMAC_IMAC_HeLa250ug_3	IMAC_HeLa250ug	3	K.TSPTT@PEASATNS@PCTSKPATPAPSEK.G	Q12873-2	959.079	3	0	3.204	3.43	x02305	0.000380011	1358590
AN_IMAC_IMAC_HeLa250ug_3	IMAC_HeLa250ug	3	R.TSS@KESS@PIPS@PTSDR.K	Q01082	958.363	2	1	1.247	3.53	x02305	0.00327645	1599940
AN_IMAC_IMAC_HeLa250ug_3	IMAC_HeLa250ug	3	R.NQIHVKS@PPREGSQGELTPANSQSR.M	Q13098-7	700.091	4	2	2.106	0.00858	x02305	0.000380011	497308
AN_IMAC_IMAC_HeLa250ug_3	IMAC_HeLa250ug	3	K.KLEKEEEEGISQES@S@EEEQ.-	P17096-2	799.648	3	2	2.849	4.3e-08	x02305	0.000259943	5931810
AN_IMAC_IMAC_HeLa250ug_3	IMAC_HeLa250ug	3	R.AAKLS@EGS@QPAEEEEDQETPSR.N	Q9UKV3-5	1274.51	2	1	2.797	1.8e-08	x02305	0.000259943	688778
AN_IMAC_IMAC_HeLa250ug_3	IMAC_HeLa250ug	3	K.ESEDKPEIEDVGS@DEEEEKKDGDK.K	Q86U12	939.39	3	2	4.037	2.4e-08	x02305	0.000259943	30467600
AN_IMAC_IMAC_HeLa250ug_3	IMAC_HeLa250ug	3	R.SAS@SDTSEELNSQDSPPK.Q	O14745	979.897	2	0	3.381	0	x02305	0.000259943	927389
AN_IMAC_IMAC_HeLa250ug_3	IMAC_HeLa250ug	3	K.S@CVEEPEPEPEAAEGDGDKK.G	Q5SZ08	751.637	3	1	3.36	4.66e-07	x02305	0.000259943	649577
AN_IMAC_IMAC_HeLa250ug_3	IMAC_HeLa250ug	3	R.SGPKPFSAPKPQT@S@PSPKR.A	Q01518-2	718.677	3	1	1.822	0.04	x02305	0.000380011	9356270
AN_IMAC_IMAC_HeLa250ug_3	IMAC_HeLa250ug	3	R.SHS@PSSPDPDTPSPVGDSR.A	Q13586	667.945	3	0	3.272	8.06e-06	x02305	0.000259943	277365
AN_IMAC_IMAC_HeLa250ug_3	IMAC_HeLa250ug	3	K.ACRSPTAQS@PTPSVEADSPDQK.K	Q96HH9-4	803.683	3	1	2.1	0.0122	x02305	0.000380011	269708
AN_IMAC_IMAC_HeLa250ug_3	IMAC_HeLa250ug	3	R.ETVAVKPT@ENNEEEFT@S@KDKK.K	O60841	1332.05	2	2	0.88	2.24	x02305	0.00682814	2258150
AN_IMAC_IMAC_HeLa250ug_3	IMAC_HeLa250ug	3	R.RLS@PS@AS@PPR.R	Q8IYB3-2	654.252	2	1	1.073	0.0314	x02305	0.00068271	3789520
AN_IMAC_IMAC_HeLa250ug_3	IMAC_HeLa250ug	3	M.PCSEETPAIS@PSK.R	P33316-2	741.814	2	0	2.631	6e-09	x02305	0.000259943	671319
AN_IMAC_IMAC_HeLa250ug_3	IMAC_HeLa250ug	3	K.TPDGNKS@PAPKPSDLRPGDVSSK.R	Q05682-6	810.729	3	1	3.364	1.19e-07	x02305	0.000259943	356826
AN_IMAC_IMAC_HeLa250ug_3	IMAC_HeLa250ug	3	K.ESEDKPEIEDVGS@DEEEEKKDGDK.K	Q86U12	704.795	4	2	2.245	0.0193	x02305	0.000542986	15374400
AN_IMAC_IMAC_HeLa250ug_3	IMAC_HeLa250ug	3	R.RRTNS@S@SSSPVVLK.E	Q7Z589-2	839.39	2	2	1.355	0.0972	x02305	0.000963236	422573
AN_IMAC_IMAC_HeLa250ug_3	IMAC_HeLa250ug	3	K.KLEKEEEEGIS@QES@S@EEEQ.-	P17096-2	826.303	3	2	1.314	0.0394	x02305	0.000963236	452852
AN_IMAC_IMAC_HeLa250ug_3	IMAC_HeLa250ug	3	K.SPSGLRSPS@ES@PQHIAHPER.K	Q68DK2-4	777.011	3	1	2.207	0.00305	x02305	0.000259943	197492
AN_IMAC_IMAC_HeLa250ug_3	IMAC_HeLa250ug	3	K.S@CVEEPEPEPEAAEGDGDKK.G	Q5SZ08	1126.95	2	1	2.8	3e-09	x02305	0.000259943	161446
AN_IMAC_IMAC_HeLa250ug_3	IMAC_HeLa250ug	3	R.QSS@PSGSEQLVR.R	O15231-4	677.805	2	0	2.053	0.00546	x02305	0.000259943	278859
AN_IMAC_IMAC_HeLa250ug_3	IMAC_HeLa250ug	3	R.HREDS@DVEMVEDDSRK.E	P40692	676.279	3	2	3.02	8.91e-05	x02305	0.000259943	215144
AN_IMAC_IMAC_HeLa250ug_3	IMAC_HeLa250ug	3	R.RRT@NS@SSSSPVVLK.E	Q7Z589-2	559.931	3	2	1.245	1.46	x02305	0.00211297	285220
AN_IMAC_IMAC_HeLa250ug_3	IMAC_HeLa250ug	3	R.QDVY@GPQPQVR.V	O60716-9	683.813	2	0	2.127	2.85e-05	x02305	0.000259943	320219
AN_IMAC_IMAC_HeLa250ug_3	IMAC_HeLa250ug	3	K.AAVLS@DS@EDEEKASAK.K	Q96ST2-3	905.365	2	1	1.664	0.00028	x02305	0.000259943	1947810
AN_IMAC_IMAC_HeLa250ug_3	IMAC_HeLa250ug	3	K.S@SGGREDLESSGLQR.R	Q9UK76-3	553.246	3	1	2.274	0.00258	x02305	0.000380011	463463
AN_IMAC_IMAC_HeLa250ug_3	IMAC_HeLa250ug	3	K.S@SGGREDLESSGLQR.R	Q9UK76-3	553.246	3	1	1.904	0.0152	x02305	0.000380011	463463
AN_IMAC_IMAC_HeLa250ug_3	IMAC_HeLa250ug	3	K.KES@KEEETSIDVAGKPNEVTK.A	P53985	800.053	3	2	4.005	1.02e-06	x02305	0.000259943	3862060
AN_IMAC_IMAC_HeLa250ug_3	IMAC_HeLa250ug	3	R.S@QEQEVLER.G	Q9UKV3-5	599.262	2	0	2.009	0.00251	x02305	0.000259943	1696680
AN_IMAC_IMAC_HeLa250ug_3	IMAC_HeLa250ug	3	R.CAPSAGS@PAAAVGR.E	Q7L2J0	676.297	2	0	1.211	0.0625	x02305	0.000827952	157571
AN_IMAC_IMAC_HeLa250ug_3	IMAC_HeLa250ug	3	R.AS@DPGLPAEEPKEK.S	P27708	774.355	2	1	1.641	0.000481	x02305	0.000259943	762383
AN_IMAC_IMAC_HeLa250ug_3	IMAC_HeLa250ug	3	R.GGSS@KDLLDNQSQEEQR.R	Q504Z1	657.62	3	1	2.798	0.00128	x02305	0.000259943	352482
AN_IMAC_IMAC_HeLa250ug_3	IMAC_HeLa250ug	3	R.RREEGPPPPS@PDGASSDAEPEPPSGR.T	Q9NTJ3-2	917.741	3	2	2.687	5.5e-08	x02305	0.000259943	2596540
AN_IMAC_IMAC_HeLa250ug_3	IMAC_HeLa250ug	3	K.KES@KEEETSIDVAGKPNEVTK.A	P53985	600.292	4	2	3.468	7.7e-08	x02305	0.000259943	1541690
AN_IMAC_IMAC_HeLa250ug_3	IMAC_HeLa250ug	3	R.RHS@SDINHLVTQGR.E	Q5T0N5-5	567.274	3	1	2.597	2.4e-05	x02305	0.000259943	391721
AN_IMAC_IMAC_HeLa250ug_3	IMAC_HeLa250ug	3	R.AKT@QTPPVSPAPQPTEER.L	Q14247-3	671.996	3	1	2.386	1.09e-06	x02305	0.000259943	183183
AN_IMAC_IMAC_HeLa250ug_3	IMAC_HeLa250ug	3	K.QQTEKPES@EDEWER.T	O60231	935.883	2	0	1.976	0.000365	x02305	0.000259943	278376
AN_IMAC_IMAC_HeLa250ug_3	IMAC_HeLa250ug	3	R.GGSS@KDLLDNQSQEEQR.R	Q504Z1	985.928	2	1	2.572	9.41e-05	x02305	0.000259943	346806
AN_IMAC_IMAC_HeLa250ug_3	IMAC_HeLa250ug	3	R.AS@PS@PPAHAEHGGVLAR.K	O75385	605.265	3	0	1.699	0.000765	x02305	0.000259943	591932
AN_IMAC_IMAC_HeLa250ug_3	IMAC_HeLa250ug	3	R.TEARSS@DEENGPPSS@PDLDR.I	Q96B36-2	773.634	3	1	2.566	0.000246	x02305	0.000259943	797046
AN_IMAC_IMAC_HeLa250ug_3	IMAC_HeLa250ug	3	R.RHS@SDINHLVTQGR.E	Q5T0N5-5	425.707	4	1	1.058	0.107	x02305	0.00427179	135578
AN_IMAC_IMAC_HeLa250ug_3	IMAC_HeLa250ug	3	M.n#SKS@ES@PKEPEQLR.K	P09651-3	858.869	2	2	1.108	5.1	x02305	0.00537071	10760400
AN_IMAC_IMAC_HeLa250ug_3	IMAC_HeLa250ug	3	R.S@PQPVPSPRPQSQPPHS@SPSPR.M	Q09472	836.383	3	0	1.36	0.46	x02305	0.00732177	127923
AN_IMAC_IMAC_HeLa250ug_3	IMAC_HeLa250ug	3	R.S@RS@PLLNDR.R	Q13523	609.259	2	1	0.937	2.21	x02305	0.00657725	11863900
AN_IMAC_IMAC_HeLa250ug_3	IMAC_HeLa250ug	3	R.SDS@GGSSSEPFDR.H	P48634-4	704.259	2	0	2.048	0.00272	x02305	0.000380011	804286
AN_IMAC_IMAC_HeLa250ug_3	IMAC_HeLa250ug	3	R.QGSITS@PQANEQSVT@PQRR.S	Q9UQ35-2	748.667	3	1	1.643	1.59	x02305	0.00109598	4301680
AN_IMAC_IMAC_HeLa250ug_3	IMAC_HeLa250ug	3	K.KES@KEEETSIDVAGKPNEVTK.A	P53985	1199.58	2	2	3.696	0	x02305	0.000259943	327581
AN_IMAC_IMAC_HeLa250ug_3	IMAC_HeLa250ug	3	R.RSS@QPSPTAVPASDSPPTK.Q	Q3KQU3-4	663.983	3	1	2.365	1.34e-06	x02305	0.000259943	320517
AN_IMAC_IMAC_HeLa250ug_3	IMAC_HeLa250ug	3	K.KT@GNEM*EK.E	Q96NG3	516.71	2	1	0.91	0.788	x02305	0.00339674	0
AN_IMAC_IMAC_HeLa250ug_3	IMAC_HeLa250ug	3	K.NLES@PEKHLQN.-	P26374	694.816	2	1	1.314	0.0116	x02305	0.00068271	159907
AN_IMAC_IMAC_HeLa250ug_3	IMAC_HeLa250ug	3	R.AS@DPGLPAEEPKEK.S	P27708	516.573	3	1	1.111	0.265	x02305	0.00339674	159101
AN_IMAC_IMAC_HeLa250ug_3	IMAC_HeLa250ug	3	M.SETAPAETATPAPVEKS@PAK.K	P16401	687.998	3	1	1.405	1.55	x02305	0.00477264	210179
AN_IMAC_IMAC_HeLa250ug_3	IMAC_HeLa250ug	3	R.RSS@QPSPTAVPASDSPPTK.Q	Q3KQU3-4	995.469	2	1	2.581	0.000128	x02305	0.000259943	145016
AN_IMAC_IMAC_HeLa250ug_3	IMAC_HeLa250ug	3	K.KLEKEEEEGIS@QES@S@EEEQ.-	P17096-2	1238.96	2	2	1.484	1.32e-05	x02305	0.000259943	147504
AN_IMAC_IMAC_HeLa250ug_3	IMAC_HeLa250ug	3	R.STS@GPRPGCQPSSPCVPK.L	O14545	660.29	3	0	2.765	0.00124	x02305	0.000259943	656090
AN_IMAC_IMAC_HeLa250ug_3	IMAC_HeLa250ug	3	R.NRENSPSS@QSAGLSSINK.E	Q9H2Y7	652.635	3	1	1.648	0.0337	x02305	0.000827952	359256
AN_IMAC_IMAC_HeLa250ug_3	IMAC_HeLa250ug	3	R.GRNSATS@ADEQPHIGNYR.L	Q7KZI7-9	684.97	3	1	3.036	7.32e-06	x02305	0.000259943	796233
AN_IMAC_IMAC_HeLa250ug_3	IMAC_HeLa250ug	3	R.VGGS@DEEASGIPSR.T	Q9NQ55-2	720.806	2	0	2.973	6.84e-07	x02305	0.000259943	5937050
AN_IMAC_IMAC_HeLa250ug_3	IMAC_HeLa250ug	3	R.RHS@SDINHLVTQGR.E	Q5T0N5-5	850.406	2	1	1.657	0.0148	x02305	0.000542986	284487
AN_IMAC_IMAC_HeLa250ug_3	IMAC_HeLa250ug	3	K.KDSNELS@DS@AGEEDSADLKR.A	Q9Y6X9-2	775.978	3	2	3.877	3e-09	x02305	0.000259943	650993
AN_IMAC_IMAC_HeLa250ug_3	IMAC_HeLa250ug	3	R.TEARSS@DEENGPPS@SPDLDR.I	Q96B36-2	1159.94	2	1	1.585	0.524	x02305	0.00135911	162574
AN_IMAC_IMAC_HeLa250ug_3	IMAC_HeLa250ug	3	R.HKMS@PPPSGFGER.S	Q8IY67-2	502.892	3	1	1.658	0.0135	x02305	0.000380011	274568
AN_IMAC_IMAC_HeLa250ug_3	IMAC_HeLa250ug	3	R.NRENS@PSSQSAGLSSINK.E	Q9H2Y7	978.448	2	1	2.125	7.11e-06	x02305	0.000259943	285527
AN_IMAC_IMAC_HeLa250ug_3	IMAC_HeLa250ug	3	K.RSLT@VSDDAESSEPER.K	Q8NFC6	929.401	2	1	1.8	0.00392	x02305	0.000380011	259919
AN_IMAC_IMAC_HeLa250ug_3	IMAC_HeLa250ug	3	K.GDRS@PEPGQTWTR.E	Q09666-2	783.843	2	1	1.108	0.0622	x02305	0.00135911	301599
AN_IMAC_IMAC_HeLa250ug_3	IMAC_HeLa250ug	3	K.RKS@EDGTPAEDGTPAATGGSQPPSMGR.K	Q9BQG0-2	913.072	3	2	3.661	3e-09	x02305	0.000259943	435459
AN_IMAC_IMAC_HeLa250ug_3	IMAC_HeLa250ug	3	K.S@LDNNYSTPNER.G	O60716-9	745.304	2	0	1.909	0.0163	x02305	0.000259943	212606
AN_IMAC_IMAC_HeLa250ug_3	IMAC_HeLa250ug	3	R.DRDYSDHPSGGSYRDS@YESYGNSR.S	Q96E39	950.706	3	2	1.104	6.19	x02305	0.00880551	210147
AN_IMAC_IMAC_HeLa250ug_3	IMAC_HeLa250ug	3	K.TNPEVHNY@QPQY@HPNIHPSQPR.W	Q9H329-2	938.41	3	0	3.977	1.1e-08	x02305	0.000259943	421445
AN_IMAC_IMAC_HeLa250ug_3	IMAC_HeLa250ug	3	K.KLEKEEEEGISQES@S@EEEQ.-	P17096-2	1198.97	2	2	1.65	0.00558	x02305	0.000542986	748236
AN_IMAC_IMAC_HeLa250ug_3	IMAC_HeLa250ug	3	R.MGPSGGEGMEPERRDS@QDGSSYR.R	Q14847-2	855.68	3	2	2.207	0.000483	x02305	0.000259943	802670
AN_IMAC_IMAC_HeLa250ug_3	IMAC_HeLa250ug	3	R.HKMS@PPPSGFGER.S	Q8IY67-2	753.835	2	1	1.365	0.016	x02305	0.000380011	256896
AN_IMAC_IMAC_HeLa250ug_3	IMAC_HeLa250ug	3	K.TPTS@PLS@PSSQK.S	Q5VT06	695.291	2	0	1.862	1.06	x02305	0.000542986	505843
AN_IMAC_IMAC_HeLa250ug_3	IMAC_HeLa250ug	3	K.QSNAS@SDVEVEEKET@SVSKEDTDHEEK.A	O75475-3	1066.1	3	2	2.411	0.00154	x02305	0.000259943	759041
AN_IMAC_IMAC_HeLa250ug_3	IMAC_HeLa250ug	3	K.LITS@EEERS@PAK.R	Q12888-2	760.33	2	1	0.836	1.52	x02305	0.00636364	320080
AN_IMAC_IMAC_HeLa250ug_3	IMAC_HeLa250ug	3	K.ASS@PIKQSHEPVPDTSVEK.G	Q9ULM3	706.007	3	1	2.367	0.000492	x02305	0.000380011	301168
AN_IMAC_IMAC_HeLa250ug_3	IMAC_HeLa250ug	3	R.RRDS@DGVDGFEAEGK.K	Q96KR1	573.247	3	2	2.926	3.01e-05	x02305	0.000259943	1090220
AN_IMAC_IMAC_HeLa250ug_3	IMAC_HeLa250ug	3	R.KSS@ADTEFSDECTTAER.V	Q9H6S0	1007.4	2	1	3.818	8e-09	x02305	0.000259943	874483
AN_IMAC_IMAC_HeLa250ug_3	IMAC_HeLa250ug	3	R.GRNS@ATSADEQPHIGNYR.L	Q7KZI7-9	1026.95	2	1	2.348	2.9e-06	x02305	0.000259943	179697
AN_IMAC_IMAC_HeLa250ug_3	IMAC_HeLa250ug	3	R.KSS@ADTEFSDECTTAER.V	Q9H6S0	671.933	3	1	2.72	4e-09	x02305	0.000259943	381946
AN_IMAC_IMAC_HeLa250ug_3	IMAC_HeLa250ug	3	R.RREEGPPPPSPDGAS@SDAEPEPPSGR.T	Q9NTJ3-2	688.559	4	2	2.398	0.00142	x02305	0.000380011	236615
AN_IMAC_IMAC_HeLa250ug_3	IMAC_HeLa250ug	3	M.n#ATS@PQKS@PSVPKS@PTPK.S	Q9NVD7-2	673.629	3	2	1.722	4.31	x02305	0.00211297	3080470
AN_IMAC_IMAC_HeLa250ug_3	IMAC_HeLa250ug	3	M.AADS@DDGAVSAPAASDGGVSK.S	Q96GM8	964.402	2	0	2.781	0	x02305	0.000259943	673584
AN_IMAC_IMAC_HeLa250ug_3	IMAC_HeLa250ug	3	R.IS@SSSFSR.V	P05787	475.704	2	0	1.522	0.646	x02305	0.000963236	829635
AN_IMAC_IMAC_HeLa250ug_3	IMAC_HeLa250ug	3	K.S@GGNEVSIEER.L	Q15061	628.764	2	0	2.34	0.000408	x02305	0.000259943	995917
AN_IMAC_IMAC_HeLa250ug_3	IMAC_HeLa250ug	3	K.RTEARS@S@DEENGPPS@SPDLDR.I	Q96B36-2	852.323	3	2	1.937	0.000207	x02305	0.000380011	219286
AN_IMAC_IMAC_HeLa250ug_3	IMAC_HeLa250ug	3	R.S@VTPPEEQQEAEEPK.A	P30305-4	889.387	2	0	1.575	0.000876	x02305	0.00068271	231212
AN_IMAC_IMAC_HeLa250ug_3	IMAC_HeLa250ug	3	K.IAAPELHKGDS@DS@EEDEPTKK.K	Q92733	819.35	3	2	1.37	0.0291	x02305	0.00135911	219247
AN_IMAC_IMAC_HeLa250ug_3	IMAC_HeLa250ug	3	R.EAGS@PAQEFK.Y	Q5JT00	572.241	2	0	1.103	0.304	x02305	0.00205158	149598
AN_IMAC_IMAC_HeLa250ug_3	IMAC_HeLa250ug	3	R.YS@PSQNS@PIHHIPS@RRSPAK.T	Q9NYF8-4	833.698	3	2	1.812	7.91	x02305	0.0019174	690674
AN_IMAC_IMAC_HeLa250ug_3	IMAC_HeLa250ug	3	M.n#ATS@PQKS@PSVPKS@PTPK.S	Q9NVD7-2	1009.94	2	2	1.68	5.56	x02305	0.00657725	1697500
AN_IMAC_IMAC_HeLa250ug_3	IMAC_HeLa250ug	3	K.S@PGETSKPRPFAGGGYR.L	Q9UNZ2-6	615.29	3	0	1.558	0.309	x02305	0.00068271	443041
AN_IMAC_IMAC_HeLa250ug_3	IMAC_HeLa250ug	3	K.TLGT@PTQPGS@TPR.I	Q8NFH5	736.816	2	0	1.222	0.895	x02305	0.00135911	148912
AN_IMAC_IMAC_HeLa250ug_3	IMAC_HeLa250ug	3	R.NHSGS@RT@PPVALNSSR.M	Q9UQ35	613.93	3	1	1.792	0.000189	x02305	0.00135911	20629.9
AN_IMAC_IMAC_HeLa250ug_3	IMAC_HeLa250ug	3	R.LAEDEGDS@EPEAVGQSR.G	Q9UIG0-2	934.885	2	0	2.422	4.46e-05	x02305	0.000259943	99089.5
AN_IMAC_IMAC_HeLa250ug_3	IMAC_HeLa250ug	3	R.GRST@DEY@SEADEEEEEEEGKPSR.K	Q96T23-3	940.015	3	1	1.97	0.00141	x02305	0.000380011	118998
AN_IMAC_IMAC_HeLa250ug_3	IMAC_HeLa250ug	3	R.KS@EDDSAVPLAK.A	Q9Y2W2	670.313	2	1	1.943	1.93e-05	x02305	0.000259943	607171
AN_IMAC_IMAC_HeLa250ug_3	IMAC_HeLa250ug	3	R.S@QPNHTPAGPPGPSSNPVSNGK.E	Q9BQ15-2	736.337	3	0	3.971	8e-09	x02305	0.000259943	1979410
AN_IMAC_IMAC_HeLa250ug_3	IMAC_HeLa250ug	3	R.S@PAWNETGR.Q	Q9UPQ9-1	549.226	2	0	1.296	0.000114	x02305	0.000380011	164932
AN_IMAC_IMAC_HeLa250ug_3	IMAC_HeLa250ug	3	K.SCVEEPEPEPEAAEGDGDKKGNAEGS@S@DEEGK.L	Q5SZ08	1165.11	3	2	1.681	0.0906	x02305	0.000963236	628448
AN_IMAC_IMAC_HeLa250ug_3	IMAC_HeLa250ug	3	K.LEKEEEEGISQES@S@EEEQ.-	P17096-2	1134.92	2	1	2.473	1.54e-06	x02305	0.000259943	564952
AN_IMAC_IMAC_HeLa250ug_3	IMAC_HeLa250ug	3	K.NPSDSAVHS@PFTK.R	Q14157-5	733.822	2	0	1.845	0.000709	x02305	0.000380011	251985
AN_IMAC_IMAC_HeLa250ug_3	IMAC_HeLa250ug	3	R.S@QPNHTPAGPPGPSSNPVSNGK.E	Q9BQ15-2	1104	2	0	2.056	0.0816	x02305	0.000380011	246807
AN_IMAC_IMAC_HeLa250ug_3	IMAC_HeLa250ug	3	M.n#ATSPQKS@PSVPKS@PTPK.S	Q9NVD7-2	646.973	3	2	1.135	4.28	x02305	0.00950932	156929
AN_IMAC_IMAC_HeLa250ug_3	IMAC_HeLa250ug	3	R.QRGS@ET@GS@ETHESDLAPSDKEAPTPK.E	P48634	998.733	3	2	1.096	0.0666	x02305	0.0030067	255486
AN_IMAC_IMAC_HeLa250ug_3	IMAC_HeLa250ug	3	R.GLS@GEEEDDEPDCCNDER.Y	Q6P158-3	1103.37	2	0	3.547	4.4e-08	x02305	0.000259943	1042050
AN_IMAC_IMAC_HeLa250ug_3	IMAC_HeLa250ug	3	R.RAGSS@GNSCITYQPSVSGEHK.A	Q99755-4	768.005	3	1	3.019	2.37e-05	x02305	0.000259943	258478
AN_IMAC_IMAC_HeLa250ug_3	IMAC_HeLa250ug	3	K.QKFNDS@EGDDTEETEDYR.Q	Q9NYF8-3	753.289	3	1	2.567	0.000183	x02305	0.000259943	659892
AN_IMAC_IMAC_HeLa250ug_3	IMAC_HeLa250ug	3	R.S@RS@ASSLHICDSR.E	Q5T760	818.324	2	1	0.955	3.33	x02305	0.00416611	128821
AN_IMAC_IMAC_HeLa250ug_3	IMAC_HeLa250ug	3	K.VKAQT@PPGPSLSGSKS@PCPQEK.S	Q9UQ35-2	1220.56	2	2	1.79	1.65e-06	x02305	0.000380011	367944
AN_IMAC_IMAC_HeLa250ug_3	IMAC_HeLa250ug	3	R.SGPKPFSAPKPQT@SPSPK.R	Q01518-2	639.991	3	0	2.624	0.00012	x02305	0.000259943	705639
AN_IMAC_IMAC_HeLa250ug_3	IMAC_HeLa250ug	3	K.KLEKEEEEGISQES@S@EEEQ.-	P17096-2	799.649	3	2	3.497	4e-09	x02305	0.000259943	5931810
AN_IMAC_IMAC_HeLa250ug_3	IMAC_HeLa250ug	3	K.QKFNDS@EGDDTEETEDYR.Q	Q9NYF8-3	1129.43	2	1	2.65	4.12e-05	x02305	0.000259943	385723
AN_IMAC_IMAC_HeLa250ug_3	IMAC_HeLa250ug	3	K.SLDS@DES@EDEEDDYQQK.R	Q13442	1096.36	2	0	2.343	2.38e-06	x02305	0.000259943	538164
AN_IMAC_IMAC_HeLa250ug_3	IMAC_HeLa250ug	3	R.SKS@QSSGSSATHPISVPGAR.R	Q9Y4H2	674.322	3	1	3.359	2e-09	x02305	0.000259943	1292950
AN_IMAC_IMAC_HeLa250ug_3	IMAC_HeLa250ug	3	R.SAPAS@PTHPGLM*S@PR.S	P85037-2	841.348	2	0	1.154	0.772	x02305	0.00464622	629752
AN_IMAC_IMAC_HeLa250ug_3	IMAC_HeLa250ug	3	K.GAEETSWS@GEER.A	Q9H7N4	709.269	2	0	1.344	0.23	x02305	0.00068271	203998
AN_IMAC_IMAC_HeLa250ug_3	IMAC_HeLa250ug	3	R.GPPS@PPAPVM*HS@PSR.K	Q13573	845.349	2	0	1.463	0.0729	x02305	0.00068271	1544860
AN_IMAC_IMAC_HeLa250ug_3	IMAC_HeLa250ug	3	K.ESEDKPEIEDVGS@DEEEEKKDGDK.K	Q86U12	939.39	3	2	3.13	5.34e-06	x02305	0.000259943	2164980
AN_IMAC_IMAC_HeLa250ug_3	IMAC_HeLa250ug	3	R.GGS@PQMDDIK.V	Q13144	564.226	2	0	1.463	0.017	x02305	0.000380011	582539
AN_IMAC_IMAC_HeLa250ug_3	IMAC_HeLa250ug	3	R.GLS@GEEEDDEPDCCNDER.Y	Q6P158-3	735.914	3	0	1.117	0.0386	x02305	0.00109598	184460
AN_IMAC_IMAC_HeLa250ug_3	IMAC_HeLa250ug	3	R.SGPKPFSAPKPQTS@PSPK.R	Q01518-2	959.48	2	0	2.762	2.05e-07	x02305	0.000259943	225787
AN_IMAC_IMAC_HeLa250ug_3	IMAC_HeLa250ug	3	K.SPRIT@PPAAKPGS@PQAK.S	P35658-5	621.637	3	1	2.063	0.000466	x02305	0.000380011	364005
AN_IMAC_IMAC_HeLa250ug_3	IMAC_HeLa250ug	3	K.DGY@NYTLSK.T	P31949	570.736	2	0	1.233	0.0715	x02305	0.000963236	232381
AN_IMAC_IMAC_HeLa250ug_3	IMAC_HeLa250ug	3	K.VKAQT@PPGPSLSGSKS@PCPQEK.S	Q9UQ35-2	610.782	4	2	1.687	0.411	x02305	0.00135911	236029
AN_IMAC_IMAC_HeLa250ug_3	IMAC_HeLa250ug	3	K.ESS@PIPS@PTSDR.K	Q01082	716.776	2	0	1.343	0.0864	x02305	0.000827952	1379730
AN_IMAC_IMAC_HeLa250ug_3	IMAC_HeLa250ug	3	R.TASRPDDIPDS@PSS@PK.V	Q5VZK9-2	915.376	2	0	1.726	3.67e-06	x02305	0.000259943	267612
AN_IMAC_IMAC_HeLa250ug_3	IMAC_HeLa250ug	3	R.SS@PSARPPDVPGQQPQAAK.S	Q96JP5-2	666.654	3	0	2.604	4.65e-06	x02305	0.000259943	312472
AN_IMAC_IMAC_HeLa250ug_3	IMAC_HeLa250ug	3	R.SKS@QSSGSSATHPISVPGAR.R	Q9Y4H2	1010.98	2	1	2.988	3.2e-08	x02305	0.000259943	483132
AN_IMAC_IMAC_HeLa250ug_3	IMAC_HeLa250ug	3	R.RLS@PS@AS@PPR.R	Q8IYB3-2	654.253	2	1	0.912	0.0376	x02305	0.00068271	3789520
AN_IMAC_IMAC_HeLa250ug_3	IMAC_HeLa250ug	3	K.EKLQEEGGGS@DEEETGSPSEDGMQSAR.T	Q7Z3X9	973.723	3	1	3.621	0	x02305	0.000259943	1597090
AN_IMAC_IMAC_HeLa250ug_3	IMAC_HeLa250ug	3	R.S@GEGEVSGLM*R.K	Q13263-2	609.247	2	0	1.756	4.15e-05	x02305	0.000259943	2228080
AN_IMAC_IMAC_HeLa250ug_3	IMAC_HeLa250ug	3	R.TASGS@SVTS@LDGTR.S	Q92597	749.797	2	0	2.001	2.54	x02305	0.000259943	1075630
AN_IMAC_IMAC_HeLa250ug_3	IMAC_HeLa250ug	3	K.S@RS@PVDLR.G	Q13523	545.23	2	1	0.856	2.13	x02305	0.00950932	14355500
AN_IMAC_IMAC_HeLa250ug_3	IMAC_HeLa250ug	3	R.NQAS@DS@ENEELPKPR.V	Q96ST2-3	937.374	2	0	2.026	5.4e-08	x02305	0.000259943	418734
AN_IMAC_IMAC_HeLa250ug_3	IMAC_HeLa250ug	3	R.QNS@PAGNKENIKPNETSPSFSK.A	Q99700-4	818.718	3	1	1.838	0.351	x02305	0.00068271	165143
AN_IMAC_IMAC_HeLa250ug_3	IMAC_HeLa250ug	3	R.SLS@SGESGPGS@PTHSHSLSPR.S	Q6P0Q8-2	741.975	3	0	2.43	2.22	x02305	0.000380011	259068
AN_IMAC_IMAC_HeLa250ug_3	IMAC_HeLa250ug	3	K.SS@PVKKPSLLK.A	O60318	421.908	3	1	1.226	0.0628	x02305	0.00135911	156648
AN_IMAC_IMAC_HeLa250ug_3	IMAC_HeLa250ug	3	K.LACRT@PS@PARPALR.A	Q9H211	575.94	3	1	0.958	0.6	x02305	0.00657725	557630
AN_IMAC_IMAC_HeLa250ug_3	IMAC_HeLa250ug	3	R.AES@PESSAIESTQST@PQK.G	Q9NTI5-2	1018.91	2	0	2.981	1.74e-07	x02305	0.000259943	903837
AN_IMAC_IMAC_HeLa250ug_3	IMAC_HeLa250ug	3	R.LGAGGGS@PEKSPSAQELK.E	Q9UNE7	896.929	2	1	2.735	1.47e-05	x02305	0.000259943	1100430
AN_IMAC_IMAC_HeLa250ug_3	IMAC_HeLa250ug	3	R.AGGPAT@PLS@PTR.L	Q03252	642.774	2	0	1.52	0.0423	x02305	0.000380011	1818180
AN_IMAC_IMAC_HeLa250ug_3	IMAC_HeLa250ug	3	R.GRS@PS@PIGVGSEM*CR.E	Q9Y4B5-4	883.346	2	1	1.427	0.015	x02305	0.000380011	238771
AN_IMAC_IMAC_HeLa250ug_3	IMAC_HeLa250ug	3	R.GPPS@PPAPVM*HS@PSR.K	Q13573	563.902	3	0	1.101	1.38	x02305	0.00211297	1156280
AN_IMAC_IMAC_HeLa250ug_3	IMAC_HeLa250ug	3	K.ESEDKPEIEDVGS@DEEEEKKDGDK.K	Q86U12	939.393	3	2	1.897	0.0688	x02305	0.00068271	2164980
AN_IMAC_IMAC_HeLa250ug_3	IMAC_HeLa250ug	3	K.LACRT@PS@PARPALR.A	Q9H211	863.407	2	1	1.291	0.741	x02305	0.00440294	244036
AN_IMAC_IMAC_HeLa250ug_3	IMAC_HeLa250ug	3	R.LGAGGGS@PEKSPSAQELK.E	Q9UNE7	598.289	3	1	3.036	3.52e-06	x02305	0.000259943	590245
AN_IMAC_IMAC_HeLa250ug_3	IMAC_HeLa250ug	3	R.KVMDS@DEDDDY.-	O14737	706.235	2	1	1.409	0.0028	x02305	0.000380011	743616
AN_IMAC_IMAC_HeLa250ug_3	IMAC_HeLa250ug	3	K.DAPTS@PASVASSSSTPSSK.T	Q6PI57	922.403	2	0	2.565	0.00377	x02305	0.000259943	1658870
AN_IMAC_IMAC_HeLa250ug_3	IMAC_HeLa250ug	3	R.ENPPVEDS@S@DEDDKRNQGNLYDK.A	Q8TCJ2	942.039	3	2	1.154	0.8	x02305	0.00416611	283920
AN_IMAC_IMAC_HeLa250ug_3	IMAC_HeLa250ug	3	R.SSGS@PYGGGYGSGGGSGGYGSR.R	P51991-2	995.884	2	0	3.819	5e-09	x02305	0.000259943	3731520
AN_IMAC_IMAC_HeLa250ug_3	IMAC_HeLa250ug	3	K.SNTEPQS@PPIAS@PK.A	P82094-2	806.839	2	0	1.289	0.0045	x02305	0.000380011	598852
AN_IMAC_IMAC_HeLa250ug_3	IMAC_HeLa250ug	3	K.VASEAPLEHKPQVEASS@PR.L	Q8TD19	704.677	3	0	1.832	1.09	x02305	0.00109598	139409
AN_IMAC_IMAC_HeLa250ug_3	IMAC_HeLa250ug	3	R.GYTS@DSEVYTDHGRPGK.I	Q92538	650.275	3	0	3.391	0	x02305	0.000259943	786455
AN_IMAC_IMAC_HeLa250ug_3	IMAC_HeLa250ug	3	R.RRDS@DGVDGFEAEGK.K	Q96KR1	859.365	2	2	2.089	0.00113	x02305	0.000259943	8942010
AN_IMAC_IMAC_HeLa250ug_3	IMAC_HeLa250ug	3	K.VKPET@PPRQS@HSGSISPYPK.V	Q9UQ35-2	784.699	3	1	1.132	4.35	x02305	0.0049954	378096
AN_IMAC_IMAC_HeLa250ug_3	IMAC_HeLa250ug	3	R.RREEGPPPPS@PDGASS@DAEPEPPSGR.T	Q9NTJ3-2	708.549	4	2	2.322	0.00037	x02305	0.000380011	232011
AN_IMAC_IMAC_HeLa250ug_3	IMAC_HeLa250ug	3	K.AGEAPTENPAPPT@QQSSAE.-	P16989-2	981.417	2	0	1.504	0.408	x02305	0.00211297	695878
AN_IMAC_IMAC_HeLa250ug_3	IMAC_HeLa250ug	3	R.GNDPLTS@S@PGR.S	P49736	630.738	2	0	1.543	0.00097	x02305	0.000259943	968006
AN_IMAC_IMAC_HeLa250ug_3	IMAC_HeLa250ug	3	K.VSTLAGPS@SDDENEEESKPEKEDEPQEDAK.E	Q9ULT8	1123.81	3	1	3.124	4.2e-08	x02305	0.000259943	234020
AN_IMAC_IMAC_HeLa250ug_3	IMAC_HeLa250ug	3	R.RNS@S@SPVS@PASVPGQR.R	Q9H1B7	933.371	2	1	1.727	0.568	x02305	0.000380011	847389
AN_IMAC_IMAC_HeLa250ug_3	IMAC_HeLa250ug	3	K.AQT@PPGPSLSGSK.S	Q9UQ35-2	653.808	2	0	0.995	0.0932	x02305	0.00211297	386920
AN_IMAC_IMAC_HeLa250ug_3	IMAC_HeLa250ug	3	K.RS@PS@PLGTSVR.S	Q86SQ0-3	658.793	2	1	1.189	1.56	x02305	0.00391152	443472
AN_IMAC_IMAC_HeLa250ug_3	IMAC_HeLa250ug	3	R.QS@LGHPPPEPGPDR.V	Q9BUB1	782.354	2	0	1.272	0.377	x02305	0.00211297	189427
AN_IMAC_IMAC_HeLa250ug_3	IMAC_HeLa250ug	3	R.RPVDSY@DIPK.T	Q8WWI1-4	635.299	2	0	2.212	9.66e-05	x02305	0.000259943	217711
AN_IMAC_IMAC_HeLa250ug_3	IMAC_HeLa250ug	3	R.S@PQPVPS@PRPQSQPPHS@SPSPR.M	Q09472	863.037	3	0	1.022	1.31	x02305	0.00682814	211540
AN_IMAC_IMAC_HeLa250ug_3	IMAC_HeLa250ug	3	K.S@PPSTGSTYGSSQKEESAASGGAAYTK.R	Q9Y2W1	896.058	3	1	3.912	0	x02305	0.000259943	1506220
AN_IMAC_IMAC_HeLa250ug_3	IMAC_HeLa250ug	3	R.RREEGPPPPSPDGAS@SDAEPEPPSGR.T	Q9NTJ3-2	917.742	3	2	2.692	3.73e-06	x02305	0.000259943	2596540
AN_IMAC_IMAC_HeLa250ug_3	IMAC_HeLa250ug	3	R.SS@GSPYGGGYGSGGGSGGYGSR.R	P51991-2	664.259	3	0	2.796	2e-08	x02305	0.000259943	431762
AN_IMAC_IMAC_HeLa250ug_3	IMAC_HeLa250ug	3	R.RSS@QPSPT@AVPASDSPPTK.Q	Q3KQU3-4	690.638	3	1	2.739	0.00072	x02305	0.000259943	411930
AN_IMAC_IMAC_HeLa250ug_3	IMAC_HeLa250ug	3	R.SSGS@PYGGGYGS@GGGSGGYGSR.R	P51991-2	1035.87	2	0	2.636	7.92	x02305	0.000259943	1661700
AN_IMAC_IMAC_HeLa250ug_3	IMAC_HeLa250ug	3	R.GYTS@DSEVYTDHGRPGK.I	Q92538	974.91	2	0	1.334	0.0424	x02305	0.00135911	523920
AN_IMAC_IMAC_HeLa250ug_3	IMAC_HeLa250ug	3	K.SGT@PPRQGSITS@PQANEQS@VTPQRR.S	Q9UQ35-2	730.571	4	2	2.01	0.0248	x02305	0.00068271	249918
AN_IMAC_IMAC_HeLa250ug_3	IMAC_HeLa250ug	3	K.S@PSFGGASEASAR.T	Q8WVT3	652.271	2	0	1.692	5.05e-07	x02305	0.000259943	343699
AN_IMAC_IMAC_HeLa250ug_3	IMAC_HeLa250ug	3	K.SSEPVKETVQTTQSPT@PVEK.E	Q9UPN6	751.364	3	1	2.582	0.000144	x02305	0.000259943	317552
AN_IMAC_IMAC_HeLa250ug_3	IMAC_HeLa250ug	3	R.EEDEPEERS@GDETPGSEVPGDKAAEEQGDDQDSEK.S	Q1KMD3	968.385	4	2	2.858	0.00029	x02305	0.000380011	802491
AN_IMAC_IMAC_HeLa250ug_3	IMAC_HeLa250ug	3	R.TLDVS@T@DEEDKIHHSSESK.D	P16383-2	772.983	3	1	2.753	1.24e-07	x02305	0.000259943	639813
AN_IMAC_IMAC_HeLa250ug_3	IMAC_HeLa250ug	3	R.STS@GPRPGCQPS@SPCVPK.L	O14545	686.946	3	0	1.618	0.00172	x02305	0.000380011	393735
AN_IMAC_IMAC_HeLa250ug_3	IMAC_HeLa250ug	3	R.S@GDET@PGSEVPGDKAAEEQGDDQDSEK.S	Q1KMD3	979.701	3	1	2.633	5.6e-08	x02305	0.000259943	268905
AN_IMAC_IMAC_HeLa250ug_3	IMAC_HeLa250ug	3	R.STS@GPRPGCQPSS@PCVPK.L	O14545	1029.92	2	0	1.275	0.142	x02305	0.00135911	324770
AN_IMAC_IMAC_HeLa250ug_3	IMAC_HeLa250ug	3	K.AQTPPGPSLSGSKS@PCPQEK.S	Q9UQ35-2	711.663	3	1	2.336	0.000222	x02305	0.000259943	1703800
AN_IMAC_IMAC_HeLa250ug_3	IMAC_HeLa250ug	3	R.NQAS@DS@ENEELPKPR.V	Q96ST2-3	625.252	3	0	2.497	0	x02305	0.000259943	274231
AN_IMAC_IMAC_HeLa250ug_3	IMAC_HeLa250ug	3	R.SSGSPY@GGGY@GSGGGSGGYGSR.R	P51991-2	690.915	3	0	1.967	0.0318	x02305	0.000380011	285131
AN_IMAC_IMAC_HeLa250ug_3	IMAC_HeLa250ug	3	R.RNSS@S@PVS@PASVPGQR.R	Q9H1B7	622.584	3	1	2.019	0.00374	x02305	0.000259943	374906
AN_IMAC_IMAC_HeLa250ug_3	IMAC_HeLa250ug	3	R.TLRESDS@AEGDEAES@PEQQVR.K	Q8TEH3-7	831.67	3	1	3.368	3.44e-07	x02305	0.000259943	225630
AN_IMAC_IMAC_HeLa250ug_3	IMAC_HeLa250ug	3	R.SVSS@QSSSSVSSQVTTAGSGK.A	Q9NXV6	1019.46	2	0	3.312	9.6e-08	x02305	0.000259943	113668
AN_IMAC_IMAC_HeLa250ug_3	IMAC_HeLa250ug	3	R.TSCRLS@GGLGAGSCR.L	Q04695	809.848	2	1	2.008	0.000138	x02305	0.000259943	2266870
AN_IMAC_IMAC_HeLa250ug_3	IMAC_HeLa250ug	3	K.HY@VY@STLTR.N	Q5T0W9	650.264	2	0	2.597	1.38e-06	x02305	0.000259943	400432
AN_IMAC_IMAC_HeLa250ug_3	IMAC_HeLa250ug	3	K.AQTPPGPSLSGS@KSPCPQEK.S	Q9UQ35-2	1066.99	2	1	2.084	0.000231	x02305	0.000380011	215717
AN_IMAC_IMAC_HeLa250ug_3	IMAC_HeLa250ug	3	R.QAS@PTEVVER.L	Q8TB72-3	598.275	2	0	1.359	0.319	x02305	0.00549451	183927
AN_IMAC_IMAC_HeLa250ug_3	IMAC_HeLa250ug	3	K.EKLQEEGGGS@DEEETGS@PSEDGMQSAR.T	Q7Z3X9	1000.38	3	1	3.174	1.7e-08	x02305	0.000259943	546077
AN_IMAC_IMAC_HeLa250ug_3	IMAC_HeLa250ug	3	R.INPPSSGGT@SSSPIK.A	P14859-5	754.856	2	0	1.535	0.012	x02305	0.000380011	362125
AN_IMAC_IMAC_HeLa250ug_3	IMAC_HeLa250ug	3	K.LS@EGS@QPAEEEEDQETPSR.N	Q9UKV3-5	1139.43	2	0	2.552	1.26e-07	x02305	0.000259943	134295
AN_IMAC_IMAC_HeLa250ug_3	IMAC_HeLa250ug	3	K.HY@VY@STLTR.N	Q5T0W9	650.262	2	0	2.378	9.17e-07	x02305	0.000259943	400432
AN_IMAC_IMAC_HeLa250ug_3	IMAC_HeLa250ug	3	R.TSCRLS@GGLGAGSCR.L	Q04695	540.234	3	1	2.24	9.76e-05	x02305	0.000259943	777920
AN_IMAC_IMAC_HeLa250ug_3	IMAC_HeLa250ug	3	R.S@PILEEK.D	Q12830-4	448.214	2	0	1.254	0.372	x02305	0.00135911	345825
AN_IMAC_IMAC_HeLa250ug_3	IMAC_HeLa250ug	3	R.STPLAS@PSPSPGRS@PQR.L	Q8WYP5-3	627.949	3	1	1.594	0.46	x02305	0.000963236	349807
AN_IMAC_IMAC_HeLa250ug_3	IMAC_HeLa250ug	3	R.SSGHSS@SELSPDAVEK.A	Q9UQ35-2	566.242	3	0	2.194	0.00158	x02305	0.000380011	328216
AN_IMAC_IMAC_HeLa250ug_3	IMAC_HeLa250ug	3	K.SPS@AIPEQNHSLNDQAK.G	Q13129	639.292	3	0	1.24	0.0965	x02305	0.00109598	166733
AN_IMAC_IMAC_HeLa250ug_3	IMAC_HeLa250ug	3	R.STPLAS@PSPSPGRS@PQR.L	Q8WYP5-3	941.419	2	1	1.434	0.525	x02305	0.00109598	230766
AN_IMAC_IMAC_HeLa250ug_3	IMAC_HeLa250ug	3	R.NEEENIY@SVPHDSTQGK.I	Q9NRY4	676.288	3	0	1.874	0.000435	x02305	0.000380011	152773
AN_IMAC_IMAC_HeLa250ug_3	IMAC_HeLa250ug	3	R.QNS@PAGNKENIKPNET@SPSFSK.A	Q99700-4	845.374	3	1	2.382	0.00905	x02305	0.000259943	1484080
AN_IMAC_IMAC_HeLa250ug_3	IMAC_HeLa250ug	3	R.SRT@AS@GSSVT@SLDGTR.S	Q92597	911.348	2	1	1.767	5.48	x02305	0.00135911	1641760
AN_IMAC_IMAC_HeLa250ug_3	IMAC_HeLa250ug	3	K.TDES@SPVLS@PR.K	Q8NA72-3	674.268	2	0	1.498	0.0367	x02305	0.00068271	238185
AN_IMAC_IMAC_HeLa250ug_3	IMAC_HeLa250ug	3	R.NHS@GS@RT@PPVALNSSR.M	Q9UQ35	960.385	2	1	1.604	0.0186	x02305	0.000380011	3408360
AN_IMAC_IMAC_HeLa250ug_3	IMAC_HeLa250ug	3	R.AHT@PTPGIYMGRPTHSGGGGGGGGGGGGGGGGR.R	Q13595	957.758	3	0	2.211	0.000191	x02305	0.000259943	738852
AN_IMAC_IMAC_HeLa250ug_3	IMAC_HeLa250ug	3	K.KLEKEEEEGISQES@S@EEEQ.-	P17096-2	1198.97	2	2	2.724	1e-09	x02305	0.000259943	748236
AN_IMAC_IMAC_HeLa250ug_3	IMAC_HeLa250ug	3	K.SEDPPGQEAGS@EEEGSSASGLAK.V	O75153	1149.97	2	0	2.778	4.46e-07	x02305	0.000259943	167925
AN_IMAC_IMAC_HeLa250ug_3	IMAC_HeLa250ug	3	K.VKAQT@PPGPSLS@GSKSPCPQEK.S	Q9UQ35-2	814.04	3	2	1.798	0.564	x02305	0.00109598	7923190
AN_IMAC_IMAC_HeLa250ug_3	IMAC_HeLa250ug	3	R.RADLNQGIGEPQS@PSR.R	Q96C19	902.922	2	1	1.969	0.000554	x02305	0.000380011	385142
AN_IMAC_IMAC_HeLa250ug_3	IMAC_HeLa250ug	3	R.SGSGSVGNGSSRY@SPS@QNSPIHHIPSRR.S	Q9NYF8-4	767.845	4	2	2.273	0.405	x02305	0.00068271	477548
AN_IMAC_IMAC_HeLa250ug_3	IMAC_HeLa250ug	3	R.SGSGSVGNGSSRY@SPSQNS@PIHHIPSRR.S	Q9NYF8-4	1023.46	3	2	1.71	0.0185	x02305	0.00109598	759634
AN_IMAC_IMAC_HeLa250ug_3	IMAC_HeLa250ug	3	R.RNS@S@SPVSPASVPGQR.R	Q9H1B7	893.391	2	1	1.531	0.0477	x02305	0.000542986	1069280
AN_IMAC_IMAC_HeLa250ug_3	IMAC_HeLa250ug	3	R.RADLNQGIGEPQS@PSR.R	Q96C19	602.285	3	1	2.862	2.38e-06	x02305	0.000259943	223208
AN_IMAC_IMAC_HeLa250ug_3	IMAC_HeLa250ug	3	R.GEAERGS@GGS@S@GDELREDDEPVK.K	Q7Z4V5-2	872.659	3	2	1.809	0.00141	x02305	0.000380011	404576
AN_IMAC_IMAC_HeLa250ug_3	IMAC_HeLa250ug	3	R.LKLS@PSPSSR.V	Q03252	576.296	2	1	1.459	0.233	x02305	0.00068271	660501
AN_IMAC_IMAC_HeLa250ug_3	IMAC_HeLa250ug	3	K.KDS@NELS@DSAGEEDSADLKR.A	Q9Y6X9-2	775.977	3	2	1.388	0.506	x02305	0.00211297	650993
AN_IMAC_IMAC_HeLa250ug_3	IMAC_HeLa250ug	3	R.AHT@PTPGIYMGRPTHSGGGGGGGGGGGGGGGGR.R	Q13595	718.569	4	0	5.184	0	x02305	0.000259943	429391
AN_IMAC_IMAC_HeLa250ug_3	IMAC_HeLa250ug	3	R.DGLSVPKHS@AGS@GAEESNSSSTVQK.Q	Q8IYL3	873.706	3	1	1.861	0.00495	x02305	0.000380011	371850
AN_IMAC_IMAC_HeLa250ug_3	IMAC_HeLa250ug	3	R.S@GAQASSTPLS@PTR.I	Q6UYC3	760.314	2	0	2.198	0.000566	x02305	0.000259943	893179
AN_IMAC_IMAC_HeLa250ug_3	IMAC_HeLa250ug	3	K.SNS@LDKHQQSSTLGNSVVR.C	Q9BZ29-5	713.008	3	1	2.588	0.000804	x02305	0.000259943	246356
AN_IMAC_IMAC_HeLa250ug_3	IMAC_HeLa250ug	3	R.RNS@SS@PVSPASVPGQR.R	Q9H1B7	595.93	3	1	2.115	0.000322	x02305	0.000380011	264646
AN_IMAC_IMAC_HeLa250ug_3	IMAC_HeLa250ug	3	R.AGGPTT@PLS@PTR.L	P20700	657.779	2	0	1.654	0.558	x02305	0.00068271	10535700
AN_IMAC_IMAC_HeLa250ug_3	IMAC_HeLa250ug	3	R.AGLGS@PERPPKT@SPGS@PR.L	Q9H6F5	1015.93	2	1	1.532	0.000108	x02305	0.000380011	1257580
AN_IMAC_IMAC_HeLa250ug_3	IMAC_HeLa250ug	3	K.LKFS@DEEDGRDS@DEEGAEGHR.D	P48634-4	846.655	3	2	1.929	0.00955	x02305	0.000380011	1014560
AN_IMAC_IMAC_HeLa250ug_3	IMAC_HeLa250ug	3	K.AVDGY@VKPQIK.Q	Q8WWS9	649.332	2	0	2.489	1.68e-06	x02305	0.000259943	509206
AN_IMAC_IMAC_HeLa250ug_3	IMAC_HeLa250ug	3	K.RDS@FDNCSLGESSK.I	Q5UIP0-2	841.331	2	1	3.47	2e-08	x02305	0.000259943	838571
AN_IMAC_IMAC_HeLa250ug_3	IMAC_HeLa250ug	3	R.S@PGSQAPDEGAGGALR.S	P10075	775.338	2	0	2.202	9e-09	x02305	0.000259943	305435
AN_IMAC_IMAC_HeLa250ug_3	IMAC_HeLa250ug	3	R.VSPPAPGS@APET@PEDK.S	Q13459-2	869.854	2	0	1.286	0.00174	x02305	0.000380011	1102190
AN_IMAC_IMAC_HeLa250ug_3	IMAC_HeLa250ug	3	R.RSS@PSARPPDVPGQQPQAAKS@PSPVQGK.K	Q96JP5-2	1005.48	3	2	1.835	7.02e-05	x02305	0.000380011	188862
AN_IMAC_IMAC_HeLa250ug_3	IMAC_HeLa250ug	3	R.KEGGGDSSASSPT@EEEQEQGEIGACSDEGTAQEGK.A	P49006	1207.82	3	1	5.363	0	x02305	0.000259943	467788
AN_IMAC_IMAC_HeLa250ug_3	IMAC_HeLa250ug	3	K.ESEDKPEIEDVGS@DEEEEKK.D	Q86U12	801	3	1	3.653	6.79e-06	x02305	0.000259943	4458440
AN_IMAC_IMAC_HeLa250ug_3	IMAC_HeLa250ug	3	K.KES@KEEETS@IDVAGKPNEVTK.A	P53985	826.708	3	2	3.385	2.21e-07	x02305	0.000259943	920160
AN_IMAC_IMAC_HeLa250ug_3	IMAC_HeLa250ug	3	R.EGNTTEDDFPSS@PGNGNK.S	Q15007	973.379	2	0	2.405	3.8e-06	x02305	0.000259943	892567
AN_IMAC_IMAC_HeLa250ug_3	IMAC_HeLa250ug	3	R.S@CPELTSGPR.M	Q13111-3	592.245	2	0	1.625	7.49e-06	x02305	0.000259943	341633
AN_IMAC_IMAC_HeLa250ug_3	IMAC_HeLa250ug	3	K.ESEDKPEIEDVGS@DEEEEKK.D	Q86U12	1201	2	1	3.481	0	x02305	0.000259943	433936
AN_IMAC_IMAC_HeLa250ug_3	IMAC_HeLa250ug	3	K.EM*PQDLRS@PART@PPSEEDSAEAER.L	O43765	958.729	3	2	1.345	0.102	x02305	0.00135911	898446
AN_IMAC_IMAC_HeLa250ug_3	IMAC_HeLa250ug	3	R.RS@PS@PYSLK.C	Q9ULD4	597.753	2	1	1.19	3.01	x02305	0.00135911	541842
AN_IMAC_IMAC_HeLa250ug_3	IMAC_HeLa250ug	3	R.KSSEGGVGVGPGGGDEPPTS@PR.Q	Q9Y4H2	701.983	3	1	2.342	0.000498	x02305	0.000259943	143176
AN_IMAC_IMAC_HeLa250ug_3	IMAC_HeLa250ug	3	K.MATLTSGGEKPNKDLESCS@DDDNQGSKS@PK.I	Q5T3I0-3	1119.46	3	2	3.548	2.4e-08	x02305	0.000259943	354678
AN_IMAC_IMAC_HeLa250ug_3	IMAC_HeLa250ug	3	R.EDPQARPLEGSSSEDSPPEGQAPPSHS@PR.G	Q12789-3	1041.12	3	0	2.67	2.13e-05	x02305	0.000259943	475498
AN_IMAC_IMAC_HeLa250ug_3	IMAC_HeLa250ug	3	R.NHS@GS@RT@PPVALNSSR.M	Q9UQ35	640.591	3	1	2.213	2.39e-05	x02305	0.000259943	7641900
AN_IMAC_IMAC_HeLa250ug_3	IMAC_HeLa250ug	3	R.RREEGPPPPS@PDGASS@DAEPEPPSGR.T	Q9NTJ3-2	944.395	3	2	3.656	1.1e-08	x02305	0.000259943	4251490
AN_IMAC_IMAC_HeLa250ug_3	IMAC_HeLa250ug	3	R.YS@PSQNS@PIHHIPSRR.S	Q9NYF8-4	679.302	3	1	2.158	0.000814	x02305	0.000259943	8182570
AN_IMAC_IMAC_HeLa250ug_3	IMAC_HeLa250ug	3	R.SRS@SDIVSSVR.R	Q14C86-6	636.802	2	1	2.278	0.00149	x02305	0.000259943	1800800
AN_IMAC_IMAC_HeLa250ug_3	IMAC_HeLa250ug	3	K.FPS@PHPS@PAK.L	O14681	612.747	2	0	1.465	0.00958	x02305	0.000380011	232933
AN_IMAC_IMAC_HeLa250ug_3	IMAC_HeLa250ug	3	K.EM*PQDLRS@PART@PPSEEDSAEAER.L	O43765	958.727	3	2	1.959	0.00442	x02305	0.000259943	898446
AN_IMAC_IMAC_HeLa250ug_3	IMAC_HeLa250ug	3	R.RSS@PSARPPDVPGQQPQAAKS@PS@PVQGK.K	Q96JP5-2	1032.13	3	2	2.661	3.6e-06	x02305	0.000259943	909531
AN_IMAC_IMAC_HeLa250ug_3	IMAC_HeLa250ug	3	K.SEVQQPVHPKPLS@PDSR.A	Q9UHB6-4	660.99	3	0	2.305	0.000156	x02305	0.000259943	804884
AN_IMAC_IMAC_HeLa250ug_3	IMAC_HeLa250ug	3	K.KLEKEEEEGISQES@S@EEEQ.-	P17096-2	799.649	3	2	2.295	0.000304	x02305	0.000259943	5931810
AN_IMAC_IMAC_HeLa250ug_3	IMAC_HeLa250ug	3	R.RSS@PSARPPDVPGQQPQAAKS@PS@PVQGK.K	Q96JP5-2	1032.14	3	2	3.667	2.93e-07	x02305	0.000259943	909531
AN_IMAC_IMAC_HeLa250ug_3	IMAC_HeLa250ug	3	R.KAS@PEPPDSAEGALK.L	Q9H1B7	788.867	2	1	2.259	8.35e-06	x02305	0.000259943	478351
AN_IMAC_IMAC_HeLa250ug_3	IMAC_HeLa250ug	3	R.SY@T@PEYR.R	Q13595	538.181	2	0	0.816	0.155	x02305	0.0017956	497029
AN_IMAC_IMAC_HeLa250ug_3	IMAC_HeLa250ug	3	K.TS@PPCS@PANLSR.H	P49585	723.78	2	0	0.711	0.449	x02305	0.00657725	10506800
AN_IMAC_IMAC_HeLa250ug_3	IMAC_HeLa250ug	3	K.NKGTSDSSSGNVS@EGESPPDSQEDSFQGR.Q	Q8WUB8-3	1022.41	3	1	2.93	1.22e-06	x02305	0.000259943	204918
AN_IMAC_IMAC_HeLa250ug_3	IMAC_HeLa250ug	3	R.YS@PS@QNSPIHHIPSRR.S	Q9NYF8-4	1018.45	2	1	1.25	1	x02305	0.00276205	1486290
AN_IMAC_IMAC_HeLa250ug_3	IMAC_HeLa250ug	3	R.T@RS@RS@PESQVIGENTK.Q	O95218-2	676.944	3	2	1.865	0.00528	x02305	0.000380011	2024340
AN_IMAC_IMAC_HeLa250ug_3	IMAC_HeLa250ug	3	R.RAVS@EGCAS@EDEVEGEA.-	Q9BYX2-6	977.843	2	1	1.464	0.000673	x02305	0.000380011	691058
AN_IMAC_IMAC_HeLa250ug_3	IMAC_HeLa250ug	3	R.TSS@FAEPGGGGGGGGGGPGGSASGPGGTGGGK.A	P49840	838.351	3	0	4.627	0	x02305	0.000259943	536218
AN_IMAC_IMAC_HeLa250ug_3	IMAC_HeLa250ug	3	R.GPPS@PPAPVM*HS@PSR.K	Q13573	845.347	2	0	1.099	1.28	x02305	0.0030067	1544860
AN_IMAC_IMAC_HeLa250ug_3	IMAC_HeLa250ug	3	K.TAPS@SPLTS@PSDTR.S	Q8IWB9-2	788.819	2	0	1.18	2.58	x02305	0.00211297	441865
AN_IMAC_IMAC_HeLa250ug_3	IMAC_HeLa250ug	3	K.SCVEEPEPEPEAAEGDGDKKGNAEGS@S@DEEGK.L	Q5SZ08	1165.11	3	2	1.335	0.697	x02305	0.0030067	208254
AN_IMAC_IMAC_HeLa250ug_3	IMAC_HeLa250ug	3	R.RLS@PS@AS@PPR.R	Q8IYB3-2	654.252	2	1	1.113	0.029	x02305	0.000380011	3789520
AN_IMAC_IMAC_HeLa250ug_3	IMAC_HeLa250ug	3	K.EPVVMAAS@S@M*NHLSPRR.V	F5GYB0	686.63	3	1	1.495	1.57	x02305	0.00135911	643060
AN_IMAC_IMAC_HeLa250ug_3	IMAC_HeLa250ug	3	R.TKEYVSNDAAQS@DDEEKLQSQPTDTDGGR.L	Q5JSH3-2	1088.8	3	2	5.604	0	x02305	0.000259943	4863800
AN_IMAC_IMAC_HeLa250ug_3	IMAC_HeLa250ug	3	R.YS@PSQNS@PIHHIPSRR.S	Q9NYF8-4	509.729	4	1	2.603	2.64e-06	x02305	0.000259943	221860
AN_IMAC_IMAC_HeLa250ug_3	IMAC_HeLa250ug	3	K.DQS@PPPS@PPPS@YHPPPPPTK.K	Q9P206-3	787.321	3	0	2.373	0.000987	x02305	0.000259943	273311
AN_IMAC_IMAC_HeLa250ug_3	IMAC_HeLa250ug	3	R.VAHEPVAPPEDKESES@EAKVDGET@ASDSESR.A	O95674	1148.14	3	2	2.006	0.0025	x02305	0.000380011	253921
AN_IMAC_IMAC_HeLa250ug_3	IMAC_HeLa250ug	3	R.TAQVPS@PPR.G	Q9UKV3-5	516.748	2	0	1.228	0.00334	x02305	0.000380011	460774
AN_IMAC_IMAC_HeLa250ug_3	IMAC_HeLa250ug	3	K.SLDS@DES@EDEEDDYQQK.R	Q13442	1096.36	2	0	2.286	7.39e-07	x02305	0.000259943	538164
AN_IMAC_IMAC_HeLa250ug_3	IMAC_HeLa250ug	3	R.RNS@CNVGGGGGGFKHPAFK.R	Q7L2J0	676.308	3	2	1.863	0.0271	x02305	0.000380011	286665
AN_IMAC_IMAC_HeLa250ug_3	IMAC_HeLa250ug	3	K.SEVQQPVHPKPLS@PDSR.A	Q9UHB6-4	990.983	2	0	2.374	1.39e-05	x02305	0.000259943	179887
AN_IMAC_IMAC_HeLa250ug_3	IMAC_HeLa250ug	3	R.TKEYVSNDAAQS@DDEEKLQSQPTDTDGGR.L	Q5JSH3-2	816.851	4	2	4.896	0	x02305	0.000259943	1017910
AN_IMAC_IMAC_HeLa250ug_3	IMAC_HeLa250ug	3	R.NQAS@DS@ENEELPKPR.V	Q96ST2-3	937.372	2	0	2.179	8.2e-08	x02305	0.000259943	406780
AN_IMAC_IMAC_HeLa250ug_3	IMAC_HeLa250ug	3	R.KNS@TDLDSAPEDPTS@PK.R	Q96RK0	981.395	2	1	2.977	0.000253	x02305	0.000259943	302106
AN_IMAC_IMAC_HeLa250ug_3	IMAC_HeLa250ug	3	K.VKGEY@DVTVPK.L	Q09666	657.821	2	1	2.556	1.88e-05	x02305	0.000259943	534104
AN_IMAC_IMAC_HeLa250ug_3	IMAC_HeLa250ug	3	R.RNEGVVGGEDY@EEVDR.Y	Q86UK7-3	951.898	2	1	3.739	4e-09	x02305	0.000259943	295301
AN_IMAC_IMAC_HeLa250ug_3	IMAC_HeLa250ug	3	R.SPS@PAHLPDDPK.V	Q92615	670.798	2	0	1.018	0.328	x02305	0.00135911	210981
AN_IMAC_IMAC_HeLa250ug_3	IMAC_HeLa250ug	3	R.RQSGLY@DSQNPPTVNNCAQDR.E	Q96RU3-4	834.029	3	1	3.61	1.58e-06	x02305	0.000259943	337090
AN_IMAC_IMAC_HeLa250ug_3	IMAC_HeLa250ug	3	R.RS@SPSARPPDVPGQQPQAAKS@PS@PVQGK.K	Q96JP5-2	774.354	4	2	1.686	0.0151	x02305	0.00068271	322571
AN_IMAC_IMAC_HeLa250ug_3	IMAC_HeLa250ug	3	R.AQS@TDSLGTSGSLQSK.A	Q15276-2	823.867	2	0	2.761	4e-08	x02305	0.000259943	367792
AN_IMAC_IMAC_HeLa250ug_3	IMAC_HeLa250ug	3	K.TQT@PPVS@PAPQPTEER.L	Q14247-3	947.905	2	0	2.447	3.2e-06	x02305	0.000259943	19563600
AN_IMAC_IMAC_HeLa250ug_3	IMAC_HeLa250ug	3	K.SS@PVNNHHS@PGQT@PTLGQPEAR.A	Q96L14	851.011	3	0	1.825	0.000327	x02305	0.000380011	447514
AN_IMAC_IMAC_HeLa250ug_3	IMAC_HeLa250ug	3	R.LLKPGEEPSEY@TDEEDTKDHNKQD.-	O15173	966.42	3	2	2.149	0.00178	x02305	0.000380011	284557
AN_IMAC_IMAC_HeLa250ug_3	IMAC_HeLa250ug	3	R.S@RT@PLISR.R	Q9UQ35-2	545.247	2	1	1.127	2.91	x02305	0.00427179	2423960
AN_IMAC_IMAC_HeLa250ug_3	IMAC_HeLa250ug	3	R.RNEGVVGGEDY@EEVDR.Y	Q86UK7-3	634.936	3	1	2.22	0.000118	x02305	0.000259943	222463
AN_IMAC_IMAC_HeLa250ug_3	IMAC_HeLa250ug	3	K.TQT@PPVS@PAPQPTEER.L	Q14247-3	632.272	3	0	2.427	9.61e-05	x02305	0.000259943	6455070
AN_IMAC_IMAC_HeLa250ug_3	IMAC_HeLa250ug	3	R.SRSHTS@EGAHLDITPNSGAAGNSAGPK.S	Q92597	900.412	3	1	3.681	5.1e-08	x02305	0.000259943	1284510
AN_IMAC_IMAC_HeLa250ug_3	IMAC_HeLa250ug	3	R.LGAGGGS@PEKS@PSAQELK.E	Q9UNE7	936.912	2	1	2.191	2.87e-06	x02305	0.000259943	1284350
AN_IMAC_IMAC_HeLa250ug_3	IMAC_HeLa250ug	3	R.S@EGEGEAASADDGSLNTSGAGPK.S	Q9NWV8-3	1093.94	2	0	4.024	0	x02305	0.000259943	370284
AN_IMAC_IMAC_HeLa250ug_3	IMAC_HeLa250ug	3	K.SS@PSVKPAVDPAAAK.L	Q6FI81-3	752.875	2	0	1.166	0.849	x02305	0.00205158	272722
AN_IMAC_IMAC_HeLa250ug_3	IMAC_HeLa250ug	3	K.RSS@LY@GIAK.V	Q5VZ89-6	577.755	2	1	1.933	0.652	x02305	0.000380011	375262
AN_IMAC_IMAC_HeLa250ug_3	IMAC_HeLa250ug	3	R.SS@GSPYGGGYGSGGGSGGYGSR.R	P51991-2	995.884	2	0	3.101	1.2e-08	x02305	0.000259943	4898790
AN_IMAC_IMAC_HeLa250ug_3	IMAC_HeLa250ug	3	R.LGAGGGS@PEKS@PSAQELK.E	Q9UNE7	624.944	3	1	2.727	3.24e-06	x02305	0.000259943	714580
AN_IMAC_IMAC_HeLa250ug_3	IMAC_HeLa250ug	3	R.GPSQEEEDNHS@DEEDRAS@EPKSQDQDSEVNELSR.G	Q86VM9-2	1008.9	4	2	3.176	2.98e-07	x02305	0.000259943	1405400
AN_IMAC_IMAC_HeLa250ug_3	IMAC_HeLa250ug	3	R.KGGSYS@QAASSDSAQGSDVSLTACK.V	Q09160	848.029	3	1	3.642	7.4e-05	x02305	0.000259943	433114
AN_IMAC_IMAC_HeLa250ug_3	IMAC_HeLa250ug	3	K.LQEEGGGS@DEEETGSPSEDGMQSAR.T	Q7Z3X9	888.01	3	0	2.534	1.6e-05	x02305	0.000259943	306798
AN_IMAC_IMAC_HeLa250ug_3	IMAC_HeLa250ug	3	R.ARST@PS@PVLQPR.D	Q8TEK3-2	734.841	2	1	1.261	0.283	x02305	0.00068271	615031
AN_IMAC_IMAC_HeLa250ug_3	IMAC_HeLa250ug	3	R.RNSS@S@PVS@PASVPGQR.R	Q9H1B7	933.371	2	1	1.461	0.0946	x02305	0.00068271	847389
AN_IMAC_IMAC_HeLa250ug_3	IMAC_HeLa250ug	3	K.S@LGDEGLNR.G	Q01970	520.725	2	0	1.909	0.00154	x02305	0.000259943	632652
AN_IMAC_IMAC_HeLa250ug_3	IMAC_HeLa250ug	3	K.TEM*DKS@PFNSPS@PQDSPR.L	P08651-5	732.618	3	1	2.368	0.0884	x02305	0.000380011	328724
AN_IMAC_IMAC_HeLa250ug_3	IMAC_HeLa250ug	3	K.TGSGSPFAGNS@PAR.E	Q9UPT8	693.297	2	0	1.24	0.259	x02305	0.000542986	283013
AN_IMAC_IMAC_HeLa250ug_3	IMAC_HeLa250ug	3	R.T@RS@RS@PESQVIGENTK.Q	O95218-2	1014.92	2	2	1.768	0.000689	x02305	0.000380011	850773
AN_IMAC_IMAC_HeLa250ug_3	IMAC_HeLa250ug	3	R.CAPSAGSPAAAVGRES@PGAAATSSSGPQAQQHR.G	Q7L2J0	1067.15	3	1	2.541	0.00101	x02305	0.000380011	319079
AN_IMAC_IMAC_HeLa250ug_3	IMAC_HeLa250ug	3	R.SEGEGEAAS@ADDGSLNTSGAGPK.S	Q9NWV8-3	729.63	3	0	2.16	0.00024	x02305	0.000259943	222282
AN_IMAC_IMAC_HeLa250ug_3	IMAC_HeLa250ug	3	R.SRT@ASGS@S@VTSLDGTR.S	Q92597	607.899	3	1	1.494	0.463	x02305	0.000963236	254173
AN_IMAC_IMAC_HeLa250ug_3	IMAC_HeLa250ug	3	R.SSFSHY@SGLK.H	Q8NC51-3	596.757	2	0	1.869	0.00863	x02305	0.000380011	210585
AN_IMAC_IMAC_HeLa250ug_3	IMAC_HeLa250ug	3	K.QSFDDNDS@EELEDKDSK.S	O60841	1040.9	2	1	2.546	9.31e-07	x02305	0.000259943	240669
AN_IMAC_IMAC_HeLa250ug_3	IMAC_HeLa250ug	3	K.QGGGGGGGS@VPGIER.M	P52272-2	682.802	2	0	1.088	0.166	x02305	0.00109598	361687
AN_IMAC_IMAC_HeLa250ug_3	IMAC_HeLa250ug	3	R.IACDEEFS@DS@EDEGEGGRR.N	Q92769	773.27	3	1	1.206	0.836	x02305	0.0030067	1636790
AN_IMAC_IMAC_HeLa250ug_3	IMAC_HeLa250ug	3	R.STS@HDRVPQSVQIR.Q	Q5T5U3-3	563.941	3	1	1.126	0.502	x02305	0.0030067	133590
AN_IMAC_IMAC_HeLa250ug_3	IMAC_HeLa250ug	3	R.ARQPLSEASNQQPLS@GGEEK.S	Q9NQW6-2	736.011	3	1	3.491	1.93e-06	x02305	0.000259943	784025
AN_IMAC_IMAC_HeLa250ug_3	IMAC_HeLa250ug	3	R.RSS@QPSPT@AVPASDS@PPTK.Q	Q3KQU3-4	717.293	3	1	1.34	2.05	x02305	0.00211297	250965
AN_IMAC_IMAC_HeLa250ug_3	IMAC_HeLa250ug	3	K.NSS@PEPQALTPSSK.L	P98169	761.845	2	0	1.354	0.0122	x02305	0.000380011	239176
AN_IMAC_IMAC_HeLa250ug_3	IMAC_HeLa250ug	3	R.S@GAQASSTPLSPTR.I	Q6UYC3	720.331	2	0	2.658	1.04e-07	x02305	0.000259943	2026120
AN_IMAC_IMAC_HeLa250ug_3	IMAC_HeLa250ug	3	R.SS@DGSLSHEEDLAK.V	Q13136-2	777.821	2	0	1.599	0.00313	x02305	0.000380011	345730
AN_IMAC_IMAC_HeLa250ug_3	IMAC_HeLa250ug	3	R.SS@GS@PYGGGYGSGGGSGGYGSR.R	P51991-2	1035.87	2	0	3.178	4.27e-07	x02305	0.000259943	1661700
AN_IMAC_IMAC_HeLa250ug_3	IMAC_HeLa250ug	3	K.GEQVSQNGLPAEQGS@PR.V	Q01082-3	917.41	2	0	3.29	5e-09	x02305	0.000259943	1454860
AN_IMAC_IMAC_HeLa250ug_3	IMAC_HeLa250ug	3	R.SAGGSSPEGGEDS@DREDGNYCPPVK.R	Q9H6Z4-3	883.017	3	1	1.276	1.48	x02305	0.0036526	1234600
AN_IMAC_IMAC_HeLa250ug_3	IMAC_HeLa250ug	3	K.KQPHGGQQKPSYGSGYQSHQGQQQSYNQS@PYSNYGPPQGK.Q	Q12906	1122.75	4	1	3.626	9.03e-07	x02305	0.000259943	409986
AN_IMAC_IMAC_HeLa250ug_3	IMAC_HeLa250ug	3	K.SS@PVNNHHS@PGQTPTLGQPEAR.A	Q96L14	824.356	3	0	2.705	4.32e-05	x02305	0.000259943	1884260
AN_IMAC_IMAC_HeLa250ug_3	IMAC_HeLa250ug	3	R.SRS@HTSEGAHLDITPNSGAAGNSAGPK.S	Q92597	675.561	4	1	3.908	1e-08	x02305	0.000259943	508713
AN_IMAC_IMAC_HeLa250ug_3	IMAC_HeLa250ug	3	R.IACDEEFS@DS@EDEGEGGRR.N	Q92769	1159.4	2	1	2.156	0.000225	x02305	0.000259943	1236210
AN_IMAC_IMAC_HeLa250ug_3	IMAC_HeLa250ug	3	K.VS@GAQEMVSSAK.D	O60664-3	637.28	2	0	1.3	0.668	x02305	0.000963236	263027
AN_IMAC_IMAC_HeLa250ug_3	IMAC_HeLa250ug	3	R.SRT@ASGS@S@VTSLDGTR.S	Q92597	911.346	2	1	2.236	2.95	x02305	0.000542986	1641760
AN_IMAC_IMAC_HeLa250ug_3	IMAC_HeLa250ug	3	R.SRT@AS@GSSVTSLDGTR.S	Q92597	871.362	2	1	2.582	1.02	x02305	0.000259943	36280500
AN_IMAC_IMAC_HeLa250ug_3	IMAC_HeLa250ug	3	K.GGVTGS@PEASISGSK.G	Q09666	707.318	2	0	2.725	1.43e-06	x02305	0.000259943	2545330
AN_IMAC_IMAC_HeLa250ug_3	IMAC_HeLa250ug	3	R.NGPSS@SPFSS@PASSR.S	Q96HA1-3	812.808	2	0	1.944	2.05	x02305	0.000542986	419871
AN_IMAC_IMAC_HeLa250ug_3	IMAC_HeLa250ug	3	R.ARQPLSEASNQQPLS@GGEEK.S	Q9NQW6-2	1103.51	2	1	1.792	0.00143	x02305	0.000380011	161547
AN_IMAC_IMAC_HeLa250ug_3	IMAC_HeLa250ug	3	K.GEQVSQNGLPAEQGS@PR.V	Q01082-3	611.944	3	0	1.857	0.0373	x02305	0.000380011	295551
AN_IMAC_IMAC_HeLa250ug_3	IMAC_HeLa250ug	3	R.SRT@ASGS@SVTSLDGTR.S	Q92597	581.245	3	1	2.536	4.43e-05	x02305	0.000259943	6186920
AN_IMAC_IMAC_HeLa250ug_3	IMAC_HeLa250ug	3	R.NHS@GS@RT@PPVALNSSR.M	Q9UQ35	960.383	2	1	1.55	0.00941	x02305	0.000380011	3408360
AN_IMAC_IMAC_HeLa250ug_3	IMAC_HeLa250ug	3	R.KGS@ITEYTAAEEK.E	Q12982-2	753.841	2	1	2.975	3.9e-07	x02305	0.000259943	701546
AN_IMAC_IMAC_HeLa250ug_3	IMAC_HeLa250ug	3	K.T@PDGNKS@PAPKPSDLRPGDVSSK.R	Q05682-6	837.384	3	1	2.355	3.11e-06	x02305	0.000259943	766653
AN_IMAC_IMAC_HeLa250ug_3	IMAC_HeLa250ug	3	R.NRENS@PSSQSAGLSSINKEGEEPTK.G	Q9H2Y7	909.415	3	2	1.658	0.12	x02305	0.0019174	168348
AN_IMAC_IMAC_HeLa250ug_3	IMAC_HeLa250ug	3	K.S@PPSTGSTYGS@SQKEESAASGGAAYTK.R	Q9Y2W1	922.712	3	1	1.208	0.317	x02305	0.00427179	130845
AN_IMAC_IMAC_HeLa250ug_3	IMAC_HeLa250ug	3	K.TIAS@DS@EEEAGKELSDKK.N	Q96ST2-3	699.629	3	2	1.901	6.91e-06	x02305	0.000259943	1268230
AN_IMAC_IMAC_HeLa250ug_3	IMAC_HeLa250ug	3	K.HQEVQDQDPVFQGSDSSGYQS@DHKK.K	Q3B726	976.085	3	1	3.801	0	x02305	0.000259943	907927
AN_IMAC_IMAC_HeLa250ug_3	IMAC_HeLa250ug	3	R.SGGNSYGS@GGASYNPGSHGGYGGGSGGGSSYQGK.Q	Q12906	1031.4	3	0	1.831	1.18	x02305	0.00339674	286930
AN_IMAC_IMAC_HeLa250ug_3	IMAC_HeLa250ug	3	K.TIAS@DS@EEEAGKELSDKK.N	Q96ST2-3	1048.94	2	2	2.616	4.53e-07	x02305	0.000259943	806462
AN_IMAC_IMAC_HeLa250ug_3	IMAC_HeLa250ug	3	K.QEES@ES@PVERPLKENPPNK.M	Q96SB4-3	789.683	3	1	2.026	0.00207	x02305	0.000380011	295283
AN_IMAC_IMAC_HeLa250ug_3	IMAC_HeLa250ug	3	K.KLEKEEEEGISQES@S@EEEQ.-	P17096-2	1198.97	2	2	2.417	7e-09	x02305	0.000259943	204711
AN_IMAC_IMAC_HeLa250ug_3	IMAC_HeLa250ug	3	R.DPAQPMS@PGEATQSGARPADR.Y	Q9BQG0-2	740.326	3	0	1.725	0.152	x02305	0.00068271	154170
AN_IMAC_IMAC_HeLa250ug_3	IMAC_HeLa250ug	3	R.S@FSKEVEER.S	Q04637-6	595.759	2	1	1.356	0.0645	x02305	0.000380011	6174960
AN_IMAC_IMAC_HeLa250ug_3	IMAC_HeLa250ug	3	K.HQEVQDQDPVFQGSDSSGYQS@DHKK.K	Q3B726	732.313	4	1	2.189	0.00199	x02305	0.000380011	259168
AN_IMAC_IMAC_HeLa250ug_3	IMAC_HeLa250ug	3	R.SGS@SQELDVKPSASPQER.S	Q9UQ35-2	661.302	3	0	3.248	4.21e-07	x02305	0.000259943	301005
AN_IMAC_IMAC_HeLa250ug_3	IMAC_HeLa250ug	3	R.SGS@SQELDVKPSASPQER.S	Q9UQ35-2	991.449	2	0	2.619	5.28e-07	x02305	0.000259943	353320
AN_IMAC_IMAC_HeLa250ug_3	IMAC_HeLa250ug	3	R.ST@DSSSVSGSLQQETK.Y	Q9H8G2	860.872	2	0	3.319	0	x02305	0.000259943	2204360
AN_IMAC_IMAC_HeLa250ug_3	IMAC_HeLa250ug	3	R.ASAPS@PNAQVACDHCLK.E	Q14258	953.404	2	0	1.519	0.00913	x02305	0.00068271	327241
AN_IMAC_IMAC_HeLa250ug_3	IMAC_HeLa250ug	3	R.ASAPS@PNAQVACDHCLK.E	Q14258	635.939	3	0	1.498	0.0491	x02305	0.000542986	354570
AN_IMAC_IMAC_HeLa250ug_3	IMAC_HeLa250ug	3	R.SLS@SGSNFCSEQK.T	O95243-3	755.8	2	0	1.342	0.00442	x02305	0.000380011	245204
AN_IMAC_IMAC_HeLa250ug_3	IMAC_HeLa250ug	3	R.RRFS@DSEGEETVPEPR.L	Q9UBH5	657.627	3	2	2.512	0.00137	x02305	0.000259943	153164
AN_IMAC_IMAC_HeLa250ug_3	IMAC_HeLa250ug	3	R.S@VSQDLIKK.E	Q9UPQ0-9	549.285	2	1	1.311	2.28	x02305	0.0078155	296132
AN_IMAC_IMAC_HeLa250ug_3	IMAC_HeLa250ug	3	R.TS@PPGGELS@PGAGR.A	Q99958	721.791	2	0	0.895	0.0148	x02305	0.000827952	482047
AN_IMAC_IMAC_HeLa250ug_3	IMAC_HeLa250ug	3	R.YSPS@QNSPIHHIPSR.R	Q9NYF8-4	600.613	3	0	1.224	0.681	x02305	0.00211297	144404
AN_IMAC_IMAC_HeLa250ug_3	IMAC_HeLa250ug	3	R.RLS@S@TSLASGHSVR.L	Q9BZL6	809.362	2	1	1.78	0.00901	x02305	0.000380011	338040
AN_IMAC_IMAC_HeLa250ug_3	IMAC_HeLa250ug	3	R.AQS@T@DSLGTSGSLQSK.A	Q15276-2	863.849	2	0	1.395	0.352	x02305	0.000827952	224350
AN_IMAC_IMAC_HeLa250ug_3	IMAC_HeLa250ug	3	K.NS@LSDPNIDR.I	Q9NRY4	605.759	2	0	1.537	0.000703	x02305	0.000259943	362117
AN_IMAC_IMAC_HeLa250ug_3	IMAC_HeLa250ug	3	R.AYSGS@DLPSSSSGGANGTAGGGGGAR.A	Q8NHG8	759.981	3	0	1.376	0.0422	x02305	0.0019174	190368
AN_IMAC_IMAC_HeLa250ug_3	IMAC_HeLa250ug	3	R.TASRPDDIPDS@PS@SPK.V	Q5VZK9-2	915.373	2	0	1.066	7.38	x02305	0.00880551	168517
AN_IMAC_IMAC_HeLa250ug_3	IMAC_HeLa250ug	3	K.M*ASAPASYGST@TT@KPMGLLS@R.V	Q8WVM8	794.989	3	0	1.2	11.7	x02305	0.00477264	0
AN_IMAC_IMAC_HeLa250ug_3	IMAC_HeLa250ug	3	R.KDS@SSEVFSDAAK.E	Q5T5U3-3	725.811	2	1	2.285	8.39e-05	x02305	0.000259943	448593
AN_IMAC_IMAC_HeLa250ug_3	IMAC_HeLa250ug	3	K.AQT@PPGPSLSGSKS@PCPQEK.S	Q9UQ35-2	738.318	3	1	3.241	0	x02305	0.000259943	13183100
AN_IMAC_IMAC_HeLa250ug_3	IMAC_HeLa250ug	3	R.AES@PESSAIESTQSTPQK.G	Q9NTI5-2	978.928	2	0	3.513	0	x02305	0.000259943	526240
AN_IMAC_IMAC_HeLa250ug_3	IMAC_HeLa250ug	3	R.S@QEDEISSPVNK.V	Q5UIP0-2	706.799	2	0	1.896	0.000127	x02305	0.000259943	5097940
AN_IMAC_IMAC_HeLa250ug_3	IMAC_HeLa250ug	3	R.TY@S@LTTPAR.Q	Q9Y4H2	585.236	2	0	1.741	0.0224	x02305	0.000259943	373302
AN_IMAC_IMAC_HeLa250ug_3	IMAC_HeLa250ug	3	M.n#SETAPAETATPAPVEKS@PAKK.K	P16401	744.699	3	2	2.707	3.47e-05	x02305	0.000259943	1123750
AN_IMAC_IMAC_HeLa250ug_3	IMAC_HeLa250ug	3	R.RIS@HEGS@PVKPVAIR.E	Q96II8-3	602.634	3	1	2.047	0.00384	x02305	0.000380011	146660
AN_IMAC_IMAC_HeLa250ug_3	IMAC_HeLa250ug	3	K.ENAAAPS@PVRAPAPS@PAKEER.K	O75781-2	769.018	3	2	1.88	0.0113	x02305	0.000542986	166668
AN_IMAC_IMAC_HeLa250ug_3	IMAC_HeLa250ug	3	R.NHS@GS@RT@PPVALNSSR.M	Q9UQ35	640.592	3	1	1.923	1.62e-05	x02305	0.000259943	7641900
AN_IMAC_IMAC_HeLa250ug_3	IMAC_HeLa250ug	3	R.RREEGPPPPS@PDGASS@DAEPEPPSGR.T	Q9NTJ3-2	944.396	3	2	2.517	1.98e-06	x02305	0.000259943	4251490
AN_IMAC_IMAC_HeLa250ug_3	IMAC_HeLa250ug	3	R.RLS@ST@SLASGHSVR.L	Q9BZL6	539.911	3	1	1.59	0.00231	x02305	0.000380011	196320
AN_IMAC_IMAC_HeLa250ug_3	IMAC_HeLa250ug	3	K.AQETEAAPSQAPADEPEPES@AAAQSQENQDTRPK.V	Q9UNF1-2	915.402	4	0	2.33	0.00392	x02305	0.000380011	141724
AN_IMAC_IMAC_HeLa250ug_3	IMAC_HeLa250ug	3	R.S@RS@PESQVIGENTK.Q	O95218-2	564.574	3	1	2.578	6.4e-06	x02305	0.000259943	549373
AN_IMAC_IMAC_HeLa250ug_3	IMAC_HeLa250ug	3	R.KQS@LY@LK.F	Q9Y6A5	520.236	2	1	1.17	0.0781	x02305	0.000380011	148873
AN_IMAC_IMAC_HeLa250ug_3	IMAC_HeLa250ug	3	R.AES@PESSAIESTQSTPQK.G	Q9NTI5-2	652.953	3	0	1.663	0.00132	x02305	0.000380011	165094
AN_IMAC_IMAC_HeLa250ug_3	IMAC_HeLa250ug	3	R.RREEGPPPPS@PDGAS@S@DAEPEPPSGR.T	Q9NTJ3-2	971.05	3	2	0.934	0.119	x02305	0.00263049	147781
AN_IMAC_IMAC_HeLa250ug_3	IMAC_HeLa250ug	3	K.AQT@PPGPSLSGSKS@PCPQEK.S	Q9UQ35-2	1106.97	2	1	2.425	8.6e-08	x02305	0.000259943	1947300
AN_IMAC_IMAC_HeLa250ug_3	IMAC_HeLa250ug	3	K.VKSGT@PPRQGSITS@PQANEQSVTPQR.R	Q9UQ35-2	970.79	3	2	1.87	0.0278	x02305	0.000542986	123232
AN_IMAC_IMAC_HeLa250ug_3	IMAC_HeLa250ug	3	K.TTEDEVHICHNQDGYS@YPSR.Q	P01130-4	830.003	3	0	2.422	0.00156	x02305	0.000259943	412472
AN_IMAC_IMAC_HeLa250ug_3	IMAC_HeLa250ug	3	M.n#SETAPAETATPAPVEKS@PAKK.K	P16401	1116.54	2	2	1.2	0.0697	x02305	0.000827952	108287
AN_IMAC_IMAC_HeLa250ug_3	IMAC_HeLa250ug	3	K.SVSDPVEDKKEQES@DEEEEEEEEDEPSGATTR.S	Q8NFC6	1240.16	3	2	2.495	1.95e-05	x02305	0.000259943	6558630
AN_IMAC_IMAC_HeLa250ug_3	IMAC_HeLa250ug	3	R.T@RS@RS@PESQVIGENTK.Q	O95218-2	676.946	3	2	1.585	0.00157	x02305	0.000380011	2024340
AN_IMAC_IMAC_HeLa250ug_3	IMAC_HeLa250ug	3	K.HEAPSS@PISGQPCGDDQNAS@PSKLSK.E	O75376-2	952.063	3	1	2.15	0.964	x02305	0.000380011	304133
AN_IMAC_IMAC_HeLa250ug_3	IMAC_HeLa250ug	3	K.KLEKEEEEGISQES@S@EEEQ.-	P17096-2	799.649	3	2	2.277	3.89e-05	x02305	0.000259943	5931810
AN_IMAC_IMAC_HeLa250ug_3	IMAC_HeLa250ug	3	R.GGQGDPAVPAQQPADPS@TPER.Q	O15231-4	718.988	3	0	2.661	0.000102	x02305	0.000259943	197232
AN_IMAC_IMAC_HeLa250ug_3	IMAC_HeLa250ug	3	K.ERDSELS@DTDSGCCLGQSESDK.S	Q96T88-2	852.324	3	1	2.209	0.000395	x02305	0.000259943	498668
AN_IMAC_IMAC_HeLa250ug_3	IMAC_HeLa250ug	3	R.S@VEDVRPHHTDANNQSACFEAPDQK.T	Q9Y520-7	733.815	4	0	2.381	0.00198	x02305	0.000380011	1441830
AN_IMAC_IMAC_HeLa250ug_3	IMAC_HeLa250ug	3	K.FTDKDQQPS@GSEGEDDDAEAALKK.E	Q9NXG2	887.713	3	2	2.079	0.000148	x02305	0.000259943	278020
AN_IMAC_IMAC_HeLa250ug_3	IMAC_HeLa250ug	3	R.NLS@NEELTK.S	Q0JRZ9	564.254	2	0	1.405	0.193	x02305	0.000380011	233782
AN_IMAC_IMAC_HeLa250ug_3	IMAC_HeLa250ug	3	R.SSGHS@SSELS@PDAVEK.A	Q9UQ35-2	888.842	2	0	2.203	1.08e-06	x02305	0.000259943	3897340
AN_IMAC_IMAC_HeLa250ug_3	IMAC_HeLa250ug	3	R.YIEDEDY@Y@KASVTR.L	Q14289-2	956.377	2	1	2.936	8e-08	x02305	0.000259943	1409720
AN_IMAC_IMAC_HeLa250ug_3	IMAC_HeLa250ug	3	R.QGSIT@SPQANEQSVT@PQR.R	Q9UQ35-2	696.632	3	0	1.807	2.45	x02305	0.00109598	244032
AN_IMAC_IMAC_HeLa250ug_3	IMAC_HeLa250ug	3	R.GGQGDPAVPAQQPADPS@TPER.Q	O15231-4	1077.98	2	0	1.948	0.00302	x02305	0.000259943	233462
AN_IMAC_IMAC_HeLa250ug_3	IMAC_HeLa250ug	3	R.SLS@RS@PLPSR.K	Q9NYV4-2	630.282	2	1	1.229	0.371	x02305	0.00109598	1206320
AN_IMAC_IMAC_HeLa250ug_3	IMAC_HeLa250ug	3	R.RS@WGQQAQEYQEQK.Q	Q5VZK9-2	923.403	2	1	2.132	0.000687	x02305	0.000259943	220181
AN_IMAC_IMAC_HeLa250ug_3	IMAC_HeLa250ug	3	R.RSSQPS@PTAVPASDS@PPTKQEVK.K	Q3KQU3-4	852.059	3	2	1.918	3.09	x02305	0.000963236	247575
AN_IMAC_IMAC_HeLa250ug_3	IMAC_HeLa250ug	3	R.RPS@ST@SVPLGDK.G	Q9NXR1-2	702.304	2	0	1.37	0.0258	x02305	0.00068271	142470
AN_IMAC_IMAC_HeLa250ug_3	IMAC_HeLa250ug	3	R.YIEDEDY@Y@KASVTR.L	Q14289-2	637.921	3	1	3.033	2.1e-08	x02305	0.000259943	347602
AN_IMAC_IMAC_HeLa250ug_3	IMAC_HeLa250ug	3	K.EGEEPTVYS@DEEEPKDESAR.K	O00264	792.653	3	1	3.184	1.77e-07	x02305	0.000259943	786738
AN_IMAC_IMAC_HeLa250ug_3	IMAC_HeLa250ug	3	K.KSEAGHASS@PDSEVTSLCQK.E	Q6NZY4-2	733.321	3	1	2.866	1.2e-05	x02305	0.000259943	506233
AN_IMAC_IMAC_HeLa250ug_3	IMAC_HeLa250ug	3	M.S@ETAPAAPAAPAPAEK.T	P10412	779.863	2	0	2.168	8e-09	x02305	0.000259943	255400
AN_IMAC_IMAC_HeLa250ug_3	IMAC_HeLa250ug	3	R.VTNDIS@PESS@PGVGR.R	Q15154-3	837.845	2	0	2.349	0.253	x02305	0.000259943	2096120
AN_IMAC_IMAC_HeLa250ug_3	IMAC_HeLa250ug	3	R.GSY@QLQAQMNR.A	Q9H1Z4	688.296	2	0	2.286	5.63e-06	x02305	0.000259943	190969
AN_IMAC_IMAC_HeLa250ug_3	IMAC_HeLa250ug	3	R.RASNEKES@AAPASPAPSPAPSPTPAPPQK.E	Q3KQU3-4	973.476	3	2	1.94	0.00233	x02305	0.000380011	148744
AN_IMAC_IMAC_HeLa250ug_3	IMAC_HeLa250ug	3	K.KPT@T@S@R.V	Q8N1A0-2	465.151	2	0	0.756	0.55	x02305	0.00453454	177585
AN_IMAC_IMAC_HeLa250ug_3	IMAC_HeLa250ug	3	K.SLDS@DES@EDEEDDYQQK.R	Q13442	1096.36	2	0	2.596	5e-09	x02305	0.000259943	538164
AN_IMAC_IMAC_HeLa250ug_3	IMAC_HeLa250ug	3	R.FRRS@ET@PPHWR.Q	Q13427	543.569	3	2	1.71	0.00784	x02305	0.000380011	3300040
AN_IMAC_IMAC_HeLa250ug_3	IMAC_HeLa250ug	3	R.LHS@AEQDADDEAADDTDDTSSVTSSASSTTSSQSGSGTSR.K	Q9C0C9	1348.53	3	0	4.611	0	x02305	0.000259943	303301
AN_IMAC_IMAC_HeLa250ug_3	IMAC_HeLa250ug	3	R.SKLS@PS@PSLR.K	Q5T200-2	616.279	2	1	1.271	0.0954	x02305	0.000542986	37580200
AN_IMAC_IMAC_HeLa250ug_3	IMAC_HeLa250ug	3	K.EGEEPTVYS@DEEEPKDESAR.K	O00264	1188.48	2	1	2.928	1.6e-08	x02305	0.000259943	313622
AN_IMAC_IMAC_HeLa250ug_3	IMAC_HeLa250ug	3	R.SS@DEENGPPSS@PDLDR.I	Q96B36-2	931.329	2	0	2.409	1.59e-06	x02305	0.000259943	660633
AN_IMAC_IMAC_HeLa250ug_3	IMAC_HeLa250ug	3	R.KDSSSQTMPVEDKS@DPPEGSEEAAEPR.M	Q9ULV3-5	995.088	3	2	1.831	0.0433	x02305	0.000380011	191049
AN_IMAC_IMAC_HeLa250ug_3	IMAC_HeLa250ug	3	R.S@VEDVRPHHTDANNQSACFEAPDQK.T	Q9Y520-7	978.083	3	0	4.255	7.54e-07	x02305	0.000259943	2715190
AN_IMAC_IMAC_HeLa250ug_3	IMAC_HeLa250ug	3	R.HNGSLS@PGLEAR.D	Q9C0C2	659.303	2	0	1.864	0.000161	x02305	0.000259943	607202
AN_IMAC_IMAC_HeLa250ug_3	IMAC_HeLa250ug	3	R.SSGHS@SSELS@PDAVEK.A	Q9UQ35-2	592.897	3	0	2.117	6.25	x02305	0.000542986	583878
AN_IMAC_IMAC_HeLa250ug_3	IMAC_HeLa250ug	3	R.CAPSAGS@PAAAVGRES@PGAAATSSSGPQAQQHR.G	Q7L2J0	1093.8	3	1	5.267	0	x02305	0.000259943	2999470
AN_IMAC_IMAC_HeLa250ug_3	IMAC_HeLa250ug	3	K.KSEAGHASS@PDSEVTSLCQK.E	Q6NZY4-2	1099.48	2	1	2.023	7.93e-06	x02305	0.000259943	153940
AN_IMAC_IMAC_HeLa250ug_3	IMAC_HeLa250ug	3	R.QGSIT@SPQANEQSVT@PQR.R	Q9UQ35-2	1044.44	2	0	1.967	0.00375	x02305	0.000380011	0
AN_IMAC_IMAC_HeLa250ug_3	IMAC_HeLa250ug	3	R.S@FQDYTGQK.I	Q9NP64-2	577.233	2	0	1.413	0.00441	x02305	0.000259943	151791
AN_IMAC_IMAC_HeLa250ug_3	IMAC_HeLa250ug	3	R.SSGSPYGGGYGS@GGGSGGYGSR.R	P51991-2	995.884	2	0	3.665	1e-09	x02305	0.000259943	4898790
AN_IMAC_IMAC_HeLa250ug_3	IMAC_HeLa250ug	3	R.RQS@GLY@DSQNPPTVNNCAQDR.E	Q96RU3-4	860.685	3	1	3.401	1.94e-07	x02305	0.000259943	559495
AN_IMAC_IMAC_HeLa250ug_3	IMAC_HeLa250ug	3	K.SS@PVCSTAPVETEPK.L	Q96BY7	834.863	2	0	1.792	2.45e-05	x02305	0.000259943	258086
AN_IMAC_IMAC_HeLa250ug_3	IMAC_HeLa250ug	3	K.EQKHSDSGT@S@EASLSPPS@SPPSRPR.N	Q7Z4S6-4	954.39	3	1	1.363	9.91	x02305	0.00636364	135642
AN_IMAC_IMAC_HeLa250ug_3	IMAC_HeLa250ug	3	K.FTDKDQQPS@GS@EGEDDDAEAALKK.E	Q9NXG2	914.37	3	2	2.448	6.5e-08	x02305	0.000259943	16239000
AN_IMAC_IMAC_HeLa250ug_3	IMAC_HeLa250ug	3	R.DKKS@PLIESTANMDNNQSQK.T	O14974-4	776.691	3	2	3.644	6.25e-05	x02305	0.000259943	622915
AN_IMAC_IMAC_HeLa250ug_3	IMAC_HeLa250ug	3	R.LTPVS@PES@SSTEEK.S	Q13501-2	825.832	2	0	0.837	1.88	x02305	0.00694712	309098
AN_IMAC_IMAC_HeLa250ug_3	IMAC_HeLa250ug	3	R.CAPSAGS@PAAAVGRES@PGAAATSSSGPQAQQHR.G	Q7L2J0	820.606	4	1	5.84	0	x02305	0.000259943	390876
AN_IMAC_IMAC_HeLa250ug_3	IMAC_HeLa250ug	3	R.LS@PEVAPPAHR.R	Q8TAD8	627.307	2	0	1.339	0.267	x02305	0.00135911	141739
AN_IMAC_IMAC_HeLa250ug_3	IMAC_HeLa250ug	3	R.AESIS@S@DEEVHESVDSDNQQNK.K	Q9UKY1	869.665	3	0	1.564	0.128	x02305	0.000827952	139123
AN_IMAC_IMAC_HeLa250ug_3	IMAC_HeLa250ug	3	R.EGHGSSS@FDRELER.E	Q5VTL8	562.571	3	1	1.218	0.237	x02305	0.00211297	353029
AN_IMAC_IMAC_HeLa250ug_3	IMAC_HeLa250ug	3	R.S@RT@SPAPWK.R	Q9UQ35-2	595.245	2	1	1.282	0.0674	x02305	0.000963236	5081400
AN_IMAC_IMAC_HeLa250ug_3	IMAC_HeLa250ug	3	K.S@PVGKS@PPSTGSTYGSSQKEESAASGGAAYTK.R	Q9Y2W1	1078.8	3	2	3.21	4.4e-08	x02305	0.000259943	688012
AN_IMAC_IMAC_HeLa250ug_3	IMAC_HeLa250ug	3	R.SSGSPYGGGY@GSGGGSGGYGSR.R	P51991-2	664.258	3	0	2.044	2.45e-05	x02305	0.000259943	633507
AN_IMAC_IMAC_HeLa250ug_3	IMAC_HeLa250ug	3	M.n#SY@DY@HQNWGR.D	Q9H2U1-3	764.26	2	0	1.903	3.74e-05	x02305	0.000259943	380529
AN_IMAC_IMAC_HeLa250ug_3	IMAC_HeLa250ug	3	K.IDENS@DKEMEVEES@PEK.I	Q8N3X1-2	1084.41	2	1	1.715	0.000117	x02305	0.000259943	149679
AN_IMAC_IMAC_HeLa250ug_3	IMAC_HeLa250ug	3	R.IACEEEFS@DS@EEEGEGGRK.N	Q13547	773.274	3	1	2.255	0.00248	x02305	0.000380011	2439120
AN_IMAC_IMAC_HeLa250ug_3	IMAC_HeLa250ug	3	R.CAPSAGS@PAAAVGRES@PGAAATSSSGPQAQQHR.G	Q7L2J0	820.607	4	1	6.085	0	x02305	0.000259943	390876
AN_IMAC_IMAC_HeLa250ug_3	IMAC_HeLa250ug	3	R.EGHGSSS@FDRELER.E	Q5VTL8	843.352	2	1	2.053	0.000349	x02305	0.000380011	359332
AN_IMAC_IMAC_HeLa250ug_3	IMAC_HeLa250ug	3	R.M*LQAIS@PKQS@PSS@SPTR.E	P49585	690.952	3	1	1.212	0.723	x02305	0.00211297	171611
AN_IMAC_IMAC_HeLa250ug_3	IMAC_HeLa250ug	3	R.AS@AVSELS@PR.E	Q9Y2W1	588.74	2	0	1.188	0.0236	x02305	0.000380011	322965
AN_IMAC_IMAC_HeLa250ug_3	IMAC_HeLa250ug	3	K.GSSGGS@GAKPSDAASEAARPATSTLNR.F	Q04637-6	861.734	3	0	1.285	1.16	x02305	0.00263049	213114
AN_IMAC_IMAC_HeLa250ug_3	IMAC_HeLa250ug	3	R.SS@DSESNENEPHLPHGVSQR.R	Q9BQ52-2	762.655	3	0	2.455	4.62e-06	x02305	0.000259943	190326
AN_IMAC_IMAC_HeLa250ug_3	IMAC_HeLa250ug	3	R.AAVGQES@PGGLEAGNAK.A	Q29RF7	818.375	2	0	2.115	0.000169	x02305	0.000259943	328045
AN_IMAC_IMAC_HeLa250ug_3	IMAC_HeLa250ug	3	R.HPGGGDY@EEL.-	Q3YEC7-2	577.215	2	0	1.805	0.000156	x02305	0.000259943	535235
AN_IMAC_IMAC_HeLa250ug_3	IMAC_HeLa250ug	3	K.EIQNGNLHES@DSESVPR.D	Q86UP2-3	664.291	3	0	1.649	0.294	x02305	0.000963236	404716
AN_IMAC_IMAC_HeLa250ug_3	IMAC_HeLa250ug	3	K.IIS@PGSSTPSSTRS@PPPGR.D	Q5VT52-3	680.979	3	1	1.641	0.516	x02305	0.00135911	363659
AN_IMAC_IMAC_HeLa250ug_3	IMAC_HeLa250ug	3	R.GRNS@ATS@ADEQPHIGNYR.L	Q7KZI7-9	711.625	3	1	1.366	0.0764	x02305	0.00135911	194067
AN_IMAC_IMAC_HeLa250ug_3	IMAC_HeLa250ug	3	R.RSS@QPSPT@AVPAS@DSPPTKQEVK.K	Q3KQU3-4	878.715	3	2	1.656	0.0801	x02305	0.000963236	1042800
AN_IMAC_IMAC_HeLa250ug_3	IMAC_HeLa250ug	3	K.AKY@QYGGLNS@GRPVTPPR.T	P62140	707.666	3	1	1.728	0.0886	x02305	0.00205158	160604
AN_IMAC_IMAC_HeLa250ug_3	IMAC_HeLa250ug	3	M.n#AS@QNRDPAATSVAAAR.K	O00762	854.397	2	1	1.136	0.542	x02305	0.00288699	691177
AN_IMAC_IMAC_HeLa250ug_3	IMAC_HeLa250ug	3	R.HHYDS@DEKS@ETRENGVTDDLDAPK.A	Q9BQ39	973.395	3	2	1.431	0.028	x02305	0.00109598	224276
AN_IMAC_IMAC_HeLa250ug_3	IMAC_HeLa250ug	3	R.IACDEEFS@DS@EDEGEGGRR.N	Q92769	1159.41	2	1	2.211	0.000166	x02305	0.000380011	1236210
AN_IMAC_IMAC_HeLa250ug_3	IMAC_HeLa250ug	3	R.RSS@QPSPT@AVPASDS@PPTKQEVK.K	Q3KQU3-4	878.715	3	2	2.365	11.4	x02305	0.000542986	1042800
AN_IMAC_IMAC_HeLa250ug_3	IMAC_HeLa250ug	3	R.SRT@AS@GS@SVTSLDGTR.S	Q92597	911.347	2	1	1.465	1.31	x02305	0.0019174	1641760
AN_IMAC_IMAC_HeLa250ug_3	IMAC_HeLa250ug	3	R.TCEERPAEDGS@DEEDPDSMEAPTR.I	Q9H6Y2	935.019	3	0	3.31	1e-09	x02305	0.000259943	462061
AN_IMAC_IMAC_HeLa250ug_3	IMAC_HeLa250ug	3	K.KQPAS@PDGRTS@PINEDIR.S	Q9P2R6-2	714.322	3	2	1.45	0.843	x02305	0.00223277	243011
AN_IMAC_IMAC_HeLa250ug_3	IMAC_HeLa250ug	3	R.HGLQLGAQS@PGR.G	Q8N1G0	650.814	2	0	1.755	1.01e-05	x02305	0.000259943	401663
AN_IMAC_IMAC_HeLa250ug_3	IMAC_HeLa250ug	3	R.SRT@AS@GSSVTSLDGTR.S	Q92597	871.364	2	1	1.769	1.38	x02305	0.00068271	36280500
AN_IMAC_IMAC_HeLa250ug_3	IMAC_HeLa250ug	3	R.TASGS@SVTS@LDGTR.S	Q92597	749.797	2	0	1.729	2.75	x02305	0.00068271	2511030
AN_IMAC_IMAC_HeLa250ug_3	IMAC_HeLa250ug	3	R.RS@SGREEDDEELLR.R	Q5T6N4	590.928	3	2	2.227	0.00674	x02305	0.000380011	654652
AN_IMAC_IMAC_HeLa250ug_3	IMAC_HeLa250ug	3	R.SRDESASETS@TPSEHSAAPSPQVEVR.T	Q92614-4	941.083	3	1	1.969	7.24e-07	x02305	0.000259943	148762
AN_IMAC_IMAC_HeLa250ug_3	IMAC_HeLa250ug	3	R.REEGPPPPSPDGAS@SDAEPEPPSGR.T	Q9NTJ3-2	865.706	3	1	3.463	2e-09	x02305	0.000259943	252609
AN_IMAC_IMAC_HeLa250ug_3	IMAC_HeLa250ug	3	R.LELQGPRGS@PNAR.S	P19338	737.863	2	1	1.19	0.734	x02305	0.00211297	259897
AN_IMAC_IMAC_HeLa250ug_3	IMAC_HeLa250ug	3	K.S@PGHM*VILDQTK.G	Q9NWH9	711.33	2	0	1.081	0.511	x02305	0.00211297	210074
AN_IMAC_IMAC_HeLa250ug_3	IMAC_HeLa250ug	3	K.SS@PVNNHHS@PGQTPTLGQPEAR.A	Q96L14	824.352	3	0	1.215	0.0361	x02305	0.00524728	196387
AN_IMAC_IMAC_HeLa250ug_3	IMAC_HeLa250ug	3	K.VDTTLSDSY@NY@SGTENLKDKK.I	Q7Z3T8-3	846.697	3	2	2.338	0.00583	x02305	0.000380011	208256
AN_IMAC_IMAC_HeLa250ug_3	IMAC_HeLa250ug	3	K.YNTEGRVSPS@PS@QESLSSSK.S	Q5JSH3-3	767.323	3	1	1.841	3.63	x02305	0.000963236	347664
AN_IMAC_IMAC_HeLa250ug_3	IMAC_HeLa250ug	3	R.REEGPPPPS@PDGAS@SDAEPEPPSGR.T	Q9NTJ3-2	892.359	3	1	2.059	0.0712	x02305	0.000380011	238888
AN_IMAC_IMAC_HeLa250ug_3	IMAC_HeLa250ug	3	R.STT@PTSS@PFR.A	Q9Y520-7	620.738	2	0	1.671	10.1	x02305	0.00109598	1096910
AN_IMAC_IMAC_HeLa250ug_3	IMAC_HeLa250ug	3	M.n#AS@QNRDPAATSVAAAR.K	O00762	569.934	3	1	1.925	0.00737	x02305	0.000259943	130310
AN_IMAC_IMAC_HeLa250ug_3	IMAC_HeLa250ug	3	K.LPQTS@DDEKKDF.-	Q9GZT3	751.826	2	2	1.156	1.68	x02305	0.00339674	130517
AN_IMAC_IMAC_HeLa250ug_3	IMAC_HeLa250ug	3	R.S@IDTQTPSVQER.S	Q86VQ1	720.823	2	0	2.348	1.19e-05	x02305	0.000259943	642382
AN_IMAC_IMAC_HeLa250ug_3	IMAC_HeLa250ug	3	K.SGT@PPRQGSITS@PQANEQSVT@PQR.R	Q9UQ35-2	921.725	3	1	2.726	4.35e-05	x02305	0.000259943	479849
AN_IMAC_IMAC_HeLa250ug_3	IMAC_HeLa250ug	3	R.EQPEMEDANS@EKS@INEENGEVSEDQSQNK.H	Q13523	1152.11	3	1	3.344	2e-09	x02305	0.000259943	815130
AN_IMAC_IMAC_HeLa250ug_3	IMAC_HeLa250ug	3	K.SGT@PPRQGSITSPQANEQSVT@PQR.R	Q9UQ35-2	895.069	3	1	1.623	0.645	x02305	0.00150716	157594
AN_IMAC_IMAC_HeLa250ug_3	IMAC_HeLa250ug	3	R.IQEQESS@GEEDSDLSPEER.E	Q6NXS1	1122.45	2	0	3.001	2.82e-07	x02305	0.000259943	363935
AN_IMAC_IMAC_HeLa250ug_3	IMAC_HeLa250ug	3	K.Y@WGPAS@PTHK.L	Q9H6S3-2	652.25	2	0	0.851	0.308	x02305	0.00211297	178213
AN_IMAC_IMAC_HeLa250ug_3	IMAC_HeLa250ug	3	K.KLEKEEEEGISQES@S@EEEQ.-	P17096-2	1198.97	2	2	2.091	1e-09	x02305	0.000259943	123468
AN_IMAC_IMAC_HeLa250ug_3	IMAC_HeLa250ug	3	R.IQEQESS@GEEDSDLSPEER.E	Q6NXS1	748.635	3	0	2.755	6.64e-06	x02305	0.000259943	194342
AN_IMAC_IMAC_HeLa250ug_3	IMAC_HeLa250ug	3	K.KGES@QTDIEITR.E	P49368-2	728.839	2	1	0.801	2.49	x02305	0.00657725	102127
AN_IMAC_IMAC_HeLa250ug_3	IMAC_HeLa250ug	3	R.RNS@SSPVS@PASVPGQR.R	Q9H1B7	893.391	2	1	1.637	0.206	x02305	0.00068271	358252
AN_IMAC_IMAC_HeLa250ug_3	IMAC_HeLa250ug	3	R.S@PTDSDVSLDSEDSGAK.S	Q8N3V7-2	895.358	2	0	2.446	1.46e-06	x02305	0.000259943	379553
AN_IMAC_IMAC_HeLa250ug_3	IMAC_HeLa250ug	3	K.MKGDY@DVTVPK.V	Q09666	666.8	2	1	2.131	0.000495	x02305	0.000259943	577196
AN_IMAC_IMAC_HeLa250ug_3	IMAC_HeLa250ug	3	R.AHAWPSPY@KDY@EVKK.E	Q8NFJ5	660.29	3	2	4.109	6e-09	x02305	0.000259943	4052660
AN_IMAC_IMAC_HeLa250ug_3	IMAC_HeLa250ug	3	K.HTGPNS@PDTANDGFVR.L	P55795	882.873	2	0	2.708	1.31e-07	x02305	0.000259943	3238930
AN_IMAC_IMAC_HeLa250ug_3	IMAC_HeLa250ug	3	R.S@RS@PESQVIGENTK.Q	O95218-2	846.358	2	1	1.512	0.00555	x02305	0.000380011	7779290
AN_IMAC_IMAC_HeLa250ug_3	IMAC_HeLa250ug	3	K.HTGPNS@PDTANDGFVR.L	P55795	588.918	3	0	2.819	5.89e-06	x02305	0.000259943	1100020
AN_IMAC_IMAC_HeLa250ug_3	IMAC_HeLa250ug	3	K.YNTEGRVSPS@PS@QESLSSSK.S	Q5JSH3-3	1150.48	2	1	1.313	0.787	x02305	0.00211297	131727
AN_IMAC_IMAC_HeLa250ug_3	IMAC_HeLa250ug	3	K.ESAAPAS@PAPS@PAPS@PTPAPPQK.E	Q3KQU3-4	798.337	3	0	1.64	0.458	x02305	0.000963236	214205
AN_IMAC_IMAC_HeLa250ug_3	IMAC_HeLa250ug	3	R.AIST@PET@PLTKR.S	Q14181	737.344	2	1	0.979	0.337	x02305	0.00211297	147153
AN_IMAC_IMAC_HeLa250ug_3	IMAC_HeLa250ug	3	R.SGPKPFSAPKPQTS@PS@PK.R	Q01518-2	666.643	3	0	2.405	0.000359	x02305	0.000259943	5777420
AN_IMAC_IMAC_HeLa250ug_3	IMAC_HeLa250ug	3	K.RNPS@SSTLPGGGVQNPSADR.N	Q9UJY4	692.989	3	1	1.751	0.0118	x02305	0.000542986	212002
AN_IMAC_IMAC_HeLa250ug_3	IMAC_HeLa250ug	3	R.SSSSS@QESLNRPFSSK.W	O75122-2	904.398	2	0	2.122	0.00027	x02305	0.000259943	272394
AN_IMAC_IMAC_HeLa250ug_3	IMAC_HeLa250ug	3	R.NHS@GS@RT@PPVALNSSR.M	Q9UQ35	640.591	3	1	1.848	2.78e-05	x02305	0.000259943	7641900
AN_IMAC_IMAC_HeLa250ug_3	IMAC_HeLa250ug	3	R.SGPKPFSAPKPQTS@PS@PK.R	Q01518-2	999.461	2	0	2.95	6.7e-08	x02305	0.000259943	2520180
AN_IMAC_IMAC_HeLa250ug_3	IMAC_HeLa250ug	3	R.DGQVINETS@QHHDDLE.-	P08670	958.889	2	0	1.768	0.00147	x02305	0.000380011	413065
AN_IMAC_IMAC_HeLa250ug_3	IMAC_HeLa250ug	3	R.NQVEEDAEDS@GEADDEEKPEIHKPGQNSFSK.S	O75717	885.375	4	0	2.529	3.97e-07	x02305	0.000259943	730862
AN_IMAC_IMAC_HeLa250ug_3	IMAC_HeLa250ug	3	R.NQVEEDAEDS@GEADDEEKPEIHKPGQNSFSK.S	O75717	1180.16	3	0	4.097	0	x02305	0.000259943	750798
AN_IMAC_IMAC_HeLa250ug_3	IMAC_HeLa250ug	3	R.RNS@LTGEEGQLAR.V	Q9BX95	755.855	2	1	2.637	8.22e-07	x02305	0.000259943	1515090
AN_IMAC_IMAC_HeLa250ug_3	IMAC_HeLa250ug	3	R.ST@QESLTAGGTDLKR.E	Q15345-3	822.388	2	1	2.419	4.47e-06	x02305	0.000259943	671176
AN_IMAC_IMAC_HeLa250ug_3	IMAC_HeLa250ug	3	R.YISDGVECS@PPAS@PARPNHR.S	Q8N4S9-3	790.665	3	0	1.577	0.679	x02305	0.000963236	509082
AN_IMAC_IMAC_HeLa250ug_3	IMAC_HeLa250ug	3	K.FMEQSRS@PSVS@PSKQPVSTSSK.T	Q96JG6	847.71	3	2	3.26	0.000516	x02305	0.000259943	825764
AN_IMAC_IMAC_HeLa250ug_3	IMAC_HeLa250ug	3	R.RREEGPPPPSPDGAS@S@DAEPEPPSGR.T	Q9NTJ3-2	944.397	3	2	1.72	3.26e-05	x02305	0.000259943	4251490
AN_IMAC_IMAC_HeLa250ug_3	IMAC_HeLa250ug	3	R.GPSQEEEDNHS@DEEDRAS@EPKS@QDQDSEVNELSR.G	Q86VM9-2	1371.51	3	2	2.466	0.645	x02305	0.000542986	436873
AN_IMAC_IMAC_HeLa250ug_3	IMAC_HeLa250ug	3	R.LKLS@PS@PSSR.V	Q03252	411.188	3	1	0.983	1.62	x02305	0.00657725	276021
AN_IMAC_IMAC_HeLa250ug_3	IMAC_HeLa250ug	3	R.NQVEEDAEDS@GEADDEEKPEIHKPGQNSFSK.S	O75717	885.375	4	0	2.791	5.1e-07	x02305	0.000259943	730862
AN_IMAC_IMAC_HeLa250ug_3	IMAC_HeLa250ug	3	K.EGAASPAPETPQPTS@PETS@PK.E	Q9Y3X0	1119.97	2	0	3.057	4.4e-08	x02305	0.000259943	289374
AN_IMAC_IMAC_HeLa250ug_3	IMAC_HeLa250ug	3	R.ARNSGTQS@DGEEKQPGLVMER.A	Q6P1M3-2	790.358	3	2	1.975	0.00548	x02305	0.000380011	290076
AN_IMAC_IMAC_HeLa250ug_3	IMAC_HeLa250ug	3	R.LKATVT@PS@PVK.G	Q9H1E3-2	650.821	2	1	1.918	0.0137	x02305	0.000259943	3931300
AN_IMAC_IMAC_HeLa250ug_3	IMAC_HeLa250ug	3	R.DRES@RS@PFLKPDER.A	Q9H7N4	631.277	3	2	1.449	0.00656	x02305	0.000963236	386060
AN_IMAC_IMAC_HeLa250ug_3	IMAC_HeLa250ug	3	R.RNSLT@GEEGQLAR.V	Q9BX95	504.24	3	1	1.944	0.000591	x02305	0.000380011	228938
AN_IMAC_IMAC_HeLa250ug_3	IMAC_HeLa250ug	3	R.ASAVSELS@PR.E	Q9Y2W1	548.757	2	0	1.619	0.000677	x02305	0.000259943	462887
AN_IMAC_IMAC_HeLa250ug_3	IMAC_HeLa250ug	3	R.KYS@ASSGGLCEEATAAK.V	Q9UHV7	905.391	2	1	3.121	2e-08	x02305	0.000259943	205345
AN_IMAC_IMAC_HeLa250ug_3	IMAC_HeLa250ug	3	R.RREEGPPPPSPDGAS@S@DAEPEPPSGR.T	Q9NTJ3-2	944.399	3	2	2.034	0.000783	x02305	0.000380011	1431430
AN_IMAC_IMAC_HeLa250ug_3	IMAC_HeLa250ug	3	K.LNLGTDS@DSSPQK.S	Q16512-3	721.315	2	0	1.296	0.378	x02305	0.00109598	292365
AN_IMAC_IMAC_HeLa250ug_3	IMAC_HeLa250ug	3	R.RLS@PS@AS@PPR.R	Q8IYB3-2	654.252	2	1	0.851	1.74	x02305	0.0036526	3789520
AN_IMAC_IMAC_HeLa250ug_3	IMAC_HeLa250ug	3	K.EGAASPAPETPQPTS@PETS@PK.E	Q9Y3X0	746.979	3	0	2.506	0.000502	x02305	0.000259943	283548
AN_IMAC_IMAC_HeLa250ug_3	IMAC_HeLa250ug	3	R.TVS@ASS@TGDLPK.A	P78362-2	661.768	2	0	1.756	7.79e-05	x02305	0.000259943	4296900
AN_IMAC_IMAC_HeLa250ug_3	IMAC_HeLa250ug	3	R.KFSGFSAKPNNSGEAPSS@PTPK.R	P49916-2	772.365	3	1	2.284	0.00162	x02305	0.000380011	538892
AN_IMAC_IMAC_HeLa250ug_3	IMAC_HeLa250ug	3	R.RTS@VPS@PEQPQPYR.T	Q8TEH3	901.386	2	1	1.812	0.000576	x02305	0.000380011	392515
AN_IMAC_IMAC_HeLa250ug_3	IMAC_HeLa250ug	3	R.RTS@VPS@PEQPQPYR.T	Q8TEH3	601.262	3	1	1.431	0.0431	x02305	0.00109598	162251
AN_IMAC_IMAC_HeLa250ug_3	IMAC_HeLa250ug	3	R.AHAWPSPY@KDY@EVKK.E	Q8NFJ5	989.93	2	2	3.196	3.7e-08	x02305	0.000259943	1490950
AN_IMAC_IMAC_HeLa250ug_3	IMAC_HeLa250ug	3	K.LHQLSGS@DQLESTAHSR.I	O60271-5	649.298	3	0	2.778	0.000137	x02305	0.000259943	175184
AN_IMAC_IMAC_HeLa250ug_3	IMAC_HeLa250ug	3	K.AKPAMPQDSVPS@PR.S	P53396	780.866	2	0	1.386	0.0847	x02305	0.00068271	181534
AN_IMAC_IMAC_HeLa250ug_3	IMAC_HeLa250ug	3	K.SEAAAPHTDAGGGLS@S@DEEEGTSSQAEAAR.I	Q01831	1016.73	3	0	2.117	2.38	x02305	0.000542986	178800
AN_IMAC_IMAC_HeLa250ug_3	IMAC_HeLa250ug	3	R.SLDS@T@RS@LPK.A	Q9UFD9	672.258	2	1	0.803	3.59	x02305	0.00512416	0
AN_IMAC_IMAC_HeLa250ug_3	IMAC_HeLa250ug	3	R.FRRS@ET@PPHWR.Q	Q13427	543.569	3	2	1.55	0.0594	x02305	0.000827952	3300040
AN_IMAC_IMAC_HeLa250ug_3	IMAC_HeLa250ug	3	R.SS@SEDAESLAPR.S	Q4G0J3	664.774	2	0	2.391	5.3e-08	x02305	0.000259943	1399420
AN_IMAC_IMAC_HeLa250ug_3	IMAC_HeLa250ug	3	R.NHS@GS@RT@PPVALNSSR.M	Q9UQ35	640.585	3	1	1.916	0.000257	x02305	0.000380011	197560
AN_IMAC_IMAC_HeLa250ug_3	IMAC_HeLa250ug	3	K.KLEKEEEEGISQES@S@EEEQ.-	P17096-2	799.649	3	2	1.872	0.000521	x02305	0.000380011	5931810
AN_IMAC_IMAC_HeLa250ug_3	IMAC_HeLa250ug	3	M.n#SETAPAAPAAPAPAEKT@PVKK.K	P10412	718.702	3	2	2.574	1.91e-05	x02305	0.000259943	1391320
AN_IMAC_IMAC_HeLa250ug_3	IMAC_HeLa250ug	3	R.KGTGLLSSDY@R.I	Q7Z2W4-3	638.802	2	1	2.005	0.000687	x02305	0.000259943	141053
AN_IMAC_IMAC_HeLa250ug_3	IMAC_HeLa250ug	3	R.SSGHSS@S@ELSPDAVEK.A	Q9UQ35-2	888.841	2	0	1.196	6.07	x02305	0.00403388	3897340
AN_IMAC_IMAC_HeLa250ug_3	IMAC_HeLa250ug	3	R.LKLS@PS@PSSR.V	Q03252	616.279	2	1	1.629	0.327	x02305	0.000380011	37580200
AN_IMAC_IMAC_HeLa250ug_3	IMAC_HeLa250ug	3	R.FRRS@ET@PPHWR.Q	Q13427	814.848	2	2	1.064	1.71	x02305	0.00276205	2734840
AN_IMAC_IMAC_HeLa250ug_3	IMAC_HeLa250ug	3	R.SSS@PTQYGLTK.N	Q9NYL2	624.779	2	0	1.466	2.64e-05	x02305	0.000259943	215563
AN_IMAC_IMAC_HeLa250ug_3	IMAC_HeLa250ug	3	R.SS@DEENGPPSS@PDLDR.I	Q96B36-2	931.332	2	0	2.014	0.00102	x02305	0.000380011	660633
AN_IMAC_IMAC_HeLa250ug_3	IMAC_HeLa250ug	3	K.AKPAMPQDSVPS@PR.S	P53396	780.867	2	0	1.316	0.0524	x02305	0.000542986	181534
AN_IMAC_IMAC_HeLa250ug_3	IMAC_HeLa250ug	3	R.TEAQDLCRAS@PEPPGPESSSR.W	Q9C0C2-2	784.341	3	1	2.371	2.53e-05	x02305	0.000259943	249462
AN_IMAC_IMAC_HeLa250ug_3	IMAC_HeLa250ug	3	R.QS@SGPGASSGTSGDHGELVVR.I	P29692-3	688.973	3	0	2.121	0.000639	x02305	0.000380011	122589
AN_IMAC_IMAC_HeLa250ug_3	IMAC_HeLa250ug	3	R.HY@EDGYPGGSDNY@GSLSR.V	O60716-9	1067.38	2	0	3.355	8.12e-06	x02305	0.000259943	976141
AN_IMAC_IMAC_HeLa250ug_3	IMAC_HeLa250ug	3	R.TLNAET@PKSS@PLPAK.G	Q7L2J0	857.398	2	1	2.285	1.61e-07	x02305	0.000259943	3093690
AN_IMAC_IMAC_HeLa250ug_3	IMAC_HeLa250ug	3	R.S@PPAPGLQPM*R.S	P15408-3	623.787	2	0	1.159	0.0607	x02305	0.00068271	299749
AN_IMAC_IMAC_HeLa250ug_3	IMAC_HeLa250ug	3	R.HY@EDGYPGGSDNY@GSLSR.V	O60716-9	711.925	3	0	4.05	1.62	x02305	0.000259943	1148250
AN_IMAC_IMAC_HeLa250ug_3	IMAC_HeLa250ug	3	R.RQLS@HDHESVGPPSLDAQPNSK.T	Q5T5U3-3	827.052	3	1	4.015	1e-09	x02305	0.000259943	348740
AN_IMAC_IMAC_HeLa250ug_3	IMAC_HeLa250ug	3	R.T@PPVALNSSR.M	Q9UQ35	561.273	2	0	1.323	0.000442	x02305	0.000259943	1216120
AN_IMAC_IMAC_HeLa250ug_3	IMAC_HeLa250ug	3	R.TAS@RPDDIPDSPSS@PK.V	Q5VZK9-2	915.372	2	0	1.345	0.0314	x02305	0.00068271	6506780
AN_IMAC_IMAC_HeLa250ug_3	IMAC_HeLa250ug	3	R.SSGSPY@GGGYGSGGGSGGYGSR.R	P51991-2	995.879	2	0	3.034	0	x02305	0.000259943	4721040
AN_IMAC_IMAC_HeLa250ug_3	IMAC_HeLa250ug	3	R.SAGGSS@PEGGEDS@DREDGNYCPPVK.R	Q9H6Z4-3	909.671	3	1	1.895	8.62	x02305	0.00135911	231529
AN_IMAC_IMAC_HeLa250ug_3	IMAC_HeLa250ug	3	M.n#SETAPAAPAAPAPAEKT@PVKK.K	P10412	1077.55	2	2	2.179	3.75e-06	x02305	0.000259943	213358
AN_IMAC_IMAC_HeLa250ug_3	IMAC_HeLa250ug	3	K.QAEVANQETKEDLPAENGETKT@EESPAS@DEAGEK.E	P05114	1264.53	3	2	1.431	0.158	x02305	0.00135911	101354
AN_IMAC_IMAC_HeLa250ug_3	IMAC_HeLa250ug	3	R.TEARS@S@DEENGPPS@SPDLDR.I	Q96B36-2	800.289	3	1	1.738	3.85	x02305	0.000963236	207553
AN_IMAC_IMAC_HeLa250ug_3	IMAC_HeLa250ug	3	K.FTDKDQQPS@GS@EGEDDDAEAALKK.E	Q9NXG2	914.369	3	2	3.98	0	x02305	0.000259943	16239000
AN_IMAC_IMAC_HeLa250ug_3	IMAC_HeLa250ug	3	K.SSQQPST@PQQAPPGQPQQGTFVAHK.E	Q86VM9	904.427	3	0	3.579	4.5e-08	x02305	0.000259943	455622
AN_IMAC_IMAC_HeLa250ug_3	IMAC_HeLa250ug	3	R.SSGSPY@GGGY@GSGGGSGGYGSR.R	P51991-2	1035.87	2	0	2.271	22.2	x02305	0.000380011	184802
AN_IMAC_IMAC_HeLa250ug_3	IMAC_HeLa250ug	3	R.KFPS@PPHSSNGHSPQDT@S@TSPIKK.K	Q9ULU4-9	934.397	3	2	1.592	47.4	x02305	0.00477264	229154
AN_IMAC_IMAC_HeLa250ug_3	IMAC_HeLa250ug	3	R.ST@TELDDYSTNK.N	Q8WWI1-4	727.294	2	0	2.31	0.000177	x02305	0.000259943	684138
AN_IMAC_IMAC_HeLa250ug_3	IMAC_HeLa250ug	3	R.TLNAET@PKSS@PLPAK.G	Q7L2J0	571.935	3	1	1.319	0.00691	x02305	0.000380011	454566
AN_IMAC_IMAC_HeLa250ug_3	IMAC_HeLa250ug	3	R.VEHGSGLTRT@PS@SEEISPTK.F	Q15311	758.003	3	1	1.311	0.78	x02305	0.00211297	250360
AN_IMAC_IMAC_HeLa250ug_3	IMAC_HeLa250ug	3	R.LLKPGEEPS@EYT@DEEDTKDHNKQD.-	O15173	993.074	3	2	2.237	0.00132	x02305	0.000380011	1210290
AN_IMAC_IMAC_HeLa250ug_3	IMAC_HeLa250ug	3	K.TQT@PPVS@PAPQPTEER.L	Q14247-3	947.896	2	0	1.713	0.0124	x02305	0.00135911	71804.2
AN_IMAC_IMAC_HeLa250ug_3	IMAC_HeLa250ug	3	R.RREEGPPPPS@PDGAS@S@DAEPEPPSGR.T	Q9NTJ3-2	971.049	3	2	1.427	0.00452	x02305	0.000380011	155596
AN_IMAC_IMAC_HeLa250ug_3	IMAC_HeLa250ug	3	R.S@RTS@PAPWK.R	Q9UQ35-2	595.245	2	1	1.08	0.333	x02305	0.00109598	5081400
AN_IMAC_IMAC_HeLa250ug_3	IMAC_HeLa250ug	3	K.LVVSS@PT@SPK.N	Q9Y4G2	587.763	2	0	1.138	0.00307	x02305	0.000827952	192397
AN_IMAC_IMAC_HeLa250ug_3	IMAC_HeLa250ug	3	K.TSAQHALTSVS@RGSS@LK.I	P61073-2	630.624	3	1	1.063	4.49	x02305	0.00769132	271924
AN_IMAC_IMAC_HeLa250ug_3	IMAC_HeLa250ug	3	R.TASGS@S@VT@SLDGTR.S	Q92597	789.78	2	0	0.899	3.74	x02305	0.00806658	214960
AN_IMAC_IMAC_HeLa250ug_3	IMAC_HeLa250ug	3	R.IACDEEFS@DS@EDEGEGGRR.N	Q92769	773.278	3	1	2.144	0.00307	x02305	0.000827952	2439120
AN_IMAC_IMAC_HeLa250ug_3	IMAC_HeLa250ug	3	R.TAS@ETRS@EGSEYEEIPKR.R	P48634	743.644	3	2	3.205	8.35e-07	x02305	0.000259943	1111670
AN_IMAC_IMAC_HeLa250ug_3	IMAC_HeLa250ug	3	R.TS@IETNIR.L	Q9UKI9-3	507.238	2	0	1.159	0.0413	x02305	0.00109598	341038
AN_IMAC_IMAC_HeLa250ug_3	IMAC_HeLa250ug	3	R.HNQGDS@DDDVEETHPMDGNDSDYDPK.K	Q9P2K3-4	1004.7	3	0	1.063	0.0352	x02305	0.000963236	173473
AN_IMAC_IMAC_HeLa250ug_3	IMAC_HeLa250ug	3	R.S@PPADAIPK.S	P18754-2	488.231	2	0	1.099	0.00455	x02305	0.000380011	398970
AN_IMAC_IMAC_HeLa250ug_3	IMAC_HeLa250ug	3	K.TSAQHALTSVSRGS@S@LK.I	P61073-2	945.432	2	1	1.757	0.00216	x02305	0.000380011	276827
AN_IMAC_IMAC_HeLa250ug_3	IMAC_HeLa250ug	3	K.FNDS@EGDDTEETEDYR.Q	Q9NYF8-3	1001.35	2	0	3.273	1.46e-07	x02305	0.000259943	1309480
AN_IMAC_IMAC_HeLa250ug_3	IMAC_HeLa250ug	3	R.TAS@ETRS@EGSEYEEIPKR.R	P48634	1114.96	2	2	1.864	0.00162	x02305	0.000380011	327482
AN_IMAC_IMAC_HeLa250ug_3	IMAC_HeLa250ug	3	R.S@PLPAGPSSCTSPR.S	Q8N3V7-2	747.329	2	0	1.551	0.000292	x02305	0.000380011	157956
AN_IMAC_IMAC_HeLa250ug_3	IMAC_HeLa250ug	3	R.S@AS@PYPSHSLSSPQR.K	Q5T200-2	880.86	2	0	1.843	0.00109	x02305	0.000380011	249656
AN_IMAC_IMAC_HeLa250ug_3	IMAC_HeLa250ug	3	R.ES@TGNMVTGQTVCK.N	Q15021	796.331	2	0	1.019	0.354	x02305	0.00223277	237614
AN_IMAC_IMAC_HeLa250ug_3	IMAC_HeLa250ug	3	R.TQSEES@RPQSLQQPATSTTETPASPAHTTPQTQSTSGR.R	Q3B7B7	1023.47	4	0	3.14	0.54	x02305	0.000380011	236845
AN_IMAC_IMAC_HeLa250ug_3	IMAC_HeLa250ug	3	R.SGS@SQELDVKPSAS@PQER.S	Q9UQ35-2	687.958	3	0	2.28	0.00255	x02305	0.000259943	404809
AN_IMAC_IMAC_HeLa250ug_3	IMAC_HeLa250ug	3	R.IACDEEFS@DS@EDEGEGGRR.N	Q92769	1159.41	2	1	2.009	0.0108	x02305	0.000380011	1236210
AN_IMAC_IMAC_HeLa250ug_3	IMAC_HeLa250ug	3	R.KSS@EGGVGVGPGGGDEPPTS@PR.Q	Q9Y4H2	1092.46	2	1	3.047	3.28e-06	x02305	0.000259943	262602
AN_IMAC_IMAC_HeLa250ug_3	IMAC_HeLa250ug	3	K.SKS@EEAHAEDSVMDHHFR.K	Q8NC51-4	731.302	3	1	4.507	1e-09	x02305	0.000259943	3484300
AN_IMAC_IMAC_HeLa250ug_3	IMAC_HeLa250ug	3	R.SGS@SQELDVKPSAS@PQER.S	Q9UQ35-2	1031.43	2	0	2.214	0.0044	x02305	0.000380011	493725
AN_IMAC_IMAC_HeLa250ug_3	IMAC_HeLa250ug	3	R.EKTIAS@DS@EEEAGKELSDK.K	Q96ST2-3	742.643	3	2	2.708	7.4e-08	x02305	0.000259943	418115
AN_IMAC_IMAC_HeLa250ug_3	IMAC_HeLa250ug	3	K.SKS@EEAHAEDSVMDHHFR.K	Q8NC51-4	548.729	4	1	4.749	9e-09	x02305	0.000259943	2038650
AN_IMAC_IMAC_HeLa250ug_3	IMAC_HeLa250ug	3	R.TAS@GSSVTSLDGTR.S	Q92597	709.814	2	0	2.447	0.000409	x02305	0.000259943	5312790
AN_IMAC_IMAC_HeLa250ug_3	IMAC_HeLa250ug	3	R.S@PEPGQTWTR.E	Q09666-2	619.765	2	0	1.982	0.000148	x02305	0.000259943	1075740
AN_IMAC_IMAC_HeLa250ug_3	IMAC_HeLa250ug	3	K.SKS@EEAHAEDSVMDHHFR.K	Q8NC51-4	439.184	5	1	3.312	1.42e-05	x02305	0.000259943	1038120
AN_IMAC_IMAC_HeLa250ug_3	IMAC_HeLa250ug	3	R.LS@SGDPSTSPSLSQTTPSKDTDDQSR.K	Q99504-2	925.405	3	1	2.219	1.94	x02305	0.000380011	215060
AN_IMAC_IMAC_HeLa250ug_3	IMAC_HeLa250ug	3	K.GT@PPLTPSDS@PQTR.T	Q6NZY4-2	807.335	2	0	1.194	2.42	x02305	0.0017956	198092
AN_IMAC_IMAC_HeLa250ug_3	IMAC_HeLa250ug	3	R.TSDS@EVPDVESR.E	Q6ZMI0	700.784	2	0	1.109	1.75	x02305	0.00288699	132696
AN_IMAC_IMAC_HeLa250ug_3	IMAC_HeLa250ug	3	K.GVY@QYHWQSHNVK.H	Q12965	575.924	3	0	2.437	9.54e-05	x02305	0.000259943	324649
AN_IMAC_IMAC_HeLa250ug_3	IMAC_HeLa250ug	3	R.IQEQES@S@GEEDSDLSPEER.E	Q6NXS1	775.289	3	0	2.78	8.85e-07	x02305	0.000259943	1092120
AN_IMAC_IMAC_HeLa250ug_3	IMAC_HeLa250ug	3	K.ADGRAS@PLY@ASYK.A	Q9BUH8	779.822	2	1	2.008	8.95e-05	x02305	0.000259943	663781
AN_IMAC_IMAC_HeLa250ug_3	IMAC_HeLa250ug	3	R.TS@PINEDIR.S	Q9P2R6-2	562.754	2	0	1.359	0.04	x02305	0.00068271	173579
AN_IMAC_IMAC_HeLa250ug_3	IMAC_HeLa250ug	3	R.GLM*AGGRPEGQY@S@EDEDTDTDEYKEAK.A	Q9NPQ8-4	1056.41	3	1	2.342	0.00109	x02305	0.000380011	309200
AN_IMAC_IMAC_HeLa250ug_3	IMAC_HeLa250ug	3	K.FTDKDQQPS@GS@EGEDDDAEAALKK.E	Q9NXG2	1371.05	2	2	2.62	1e-09	x02305	0.000259943	585508
AN_IMAC_IMAC_HeLa250ug_3	IMAC_HeLa250ug	3	R.QRS@PS@PAPAPAPAAAAGPPTR.K	Q9H7N4	709.998	3	1	3.435	1.96e-07	x02305	0.000259943	5205040
AN_IMAC_IMAC_HeLa250ug_3	IMAC_HeLa250ug	3	R.SS@DGS@LSHEEDLAK.V	Q13136-2	817.805	2	0	1.7	0.000514	x02305	0.000380011	585324
AN_IMAC_IMAC_HeLa250ug_3	IMAC_HeLa250ug	3	K.SKS@EEAHAEDSVMDHHFR.K	Q8NC51-4	1096.45	2	1	3.075	1.58e-07	x02305	0.000259943	584648
AN_IMAC_IMAC_HeLa250ug_3	IMAC_HeLa250ug	3	R.IQEQES@S@GEEDSDLSPEER.E	Q6NXS1	1162.43	2	0	2.937	3.7e-08	x02305	0.000259943	1257320
AN_IMAC_IMAC_HeLa250ug_3	IMAC_HeLa250ug	3	R.EKTIAS@DS@EEEAGKELSDK.K	Q96ST2-3	1113.46	2	2	2.192	7.29e-07	x02305	0.000259943	150882
AN_IMAC_IMAC_HeLa250ug_3	IMAC_HeLa250ug	3	R.QRS@PS@PAPAPAPAAAAGPPTR.K	Q9H7N4	1064.49	2	1	2.312	6.62e-05	x02305	0.000259943	629231
AN_IMAC_IMAC_HeLa250ug_3	IMAC_HeLa250ug	3	K.EGGGDSSASSPT@EEEQEQGEIGACSDEGTAQEGK.A	P49006	1165.12	3	0	4.937	0	x02305	0.000259943	883609
AN_IMAC_IMAC_HeLa250ug_3	IMAC_HeLa250ug	3	K.KAEQGS@EEEGEGEEEEEEGGESKADDPYAHLSK.K	Q8NE71	1220.5	3	2	3.273	3.01e-06	x02305	0.000259943	1952580
AN_IMAC_IMAC_HeLa250ug_3	IMAC_HeLa250ug	3	K.KAEQGS@EEEGEGEEEEEEGGESKADDPYAHLSK.K	Q8NE71	915.624	4	2	4.677	0	x02305	0.000259943	1698710
AN_IMAC_IMAC_HeLa250ug_3	IMAC_HeLa250ug	3	K.SGTPPRQGSITS@PQANEQSVTPQR.R	Q9UQ35-2	868.412	3	1	2.56	7.07e-06	x02305	0.000259943	368589
AN_IMAC_IMAC_HeLa250ug_3	IMAC_HeLa250ug	3	R.LQDSSDPDTGS@EEEGSSRLSPPHS@PR.D	Q92974-3	976.397	3	1	1.413	0.0947	x02305	0.00135911	1806820
AN_IMAC_IMAC_HeLa250ug_3	IMAC_HeLa250ug	3	K.DREDY@VPYTGEK.K	Q9NYL9	776.323	2	1	2.228	0.04	x02305	0.000259943	325960
AN_IMAC_IMAC_HeLa250ug_3	IMAC_HeLa250ug	3	R.LRLS@PSPTSQR.S	Q6UYC3	661.336	2	1	1.394	0.912	x02305	0.000963236	3610020
AN_IMAC_IMAC_HeLa250ug_3	IMAC_HeLa250ug	3	K.FTDKDQQPS@GS@EGEDDDAEAALKK.E	Q9NXG2	686.028	4	2	3.027	1.4e-08	x02305	0.000259943	746070
AN_IMAC_IMAC_HeLa250ug_3	IMAC_HeLa250ug	3	K.GVY@QYHWQSHNVK.H	Q12965	863.383	2	0	3.088	3.7e-08	x02305	0.000259943	283196
AN_IMAC_IMAC_HeLa250ug_3	IMAC_HeLa250ug	3	K.EIPSAT@QSPISK.K	Q9BQG0-2	669.322	2	0	1.384	0.0691	x02305	0.000542986	135813
AN_IMAC_IMAC_HeLa250ug_3	IMAC_HeLa250ug	3	K.S@VKEDSNLTLQEK.K	P46940	785.873	2	1	1.665	0.00186	x02305	0.000259943	179963
AN_IMAC_IMAC_HeLa250ug_3	IMAC_HeLa250ug	3	K.VPKPEPIPEPKEPS@PEKNSK.K	Q8IYB3-2	769.728	3	2	2.015	0.00274	x02305	0.000380011	151218
AN_IMAC_IMAC_HeLa250ug_3	IMAC_HeLa250ug	3	R.SRT@AS@GSSVTSLDGTR.S	Q92597	871.362	2	1	1.176	0.873	x02305	0.00211297	36280500
AN_IMAC_IMAC_HeLa250ug_3	IMAC_HeLa250ug	3	R.SQS@GEDESMNQPGPIK.T	O43933	892.365	2	0	1.793	0.000925	x02305	0.000259943	264562
AN_IMAC_IMAC_HeLa250ug_3	IMAC_HeLa250ug	3	K.QATTNVY@QVQTGSEY@TDTSNHSSLK.R	Q14161-9	973.742	3	0	3.838	2.24e-06	x02305	0.000259943	263274
AN_IMAC_IMAC_HeLa250ug_3	IMAC_HeLa250ug	3	K.TS@PPCSPANLSR.H	P49585	683.796	2	0	1.042	0.00659	x02305	0.00068271	1106240
AN_IMAC_IMAC_HeLa250ug_3	IMAC_HeLa250ug	3	K.LDQPVS@APPS@PR.D	Q16204	712.306	2	0	1.53	0.124	x02305	0.000542986	611399
AN_IMAC_IMAC_HeLa250ug_3	IMAC_HeLa250ug	3	R.RLS@S@SLNPSKR.A	Q13535-3	702.825	2	2	1.025	1.34	x02305	0.00211297	159594
AN_IMAC_IMAC_HeLa250ug_3	IMAC_HeLa250ug	3	R.RPPGPTTS@PASTSLSS@PGQR.D	Q01970	714.32	3	0	2.031	2.94	x02305	0.00068271	419614
AN_IMAC_IMAC_HeLa250ug_3	IMAC_HeLa250ug	3	R.LQDSSDPDTGSEEEGSS@RLSPPHS@PR.D	Q92974-3	976.397	3	1	1.681	13.9	x02305	0.00205158	1806820
AN_IMAC_IMAC_HeLa250ug_3	IMAC_HeLa250ug	3	R.SGPKPFSAPKPQT@SPS@PK.R	Q01518-2	666.644	3	0	1.292	0.277	x02305	0.00288699	5777420
AN_IMAC_IMAC_HeLa250ug_3	IMAC_HeLa250ug	3	K.DDKHGS@YEDAVHSGALND.-	P17987	1005.4	2	1	1.897	0.000871	x02305	0.000259943	132479
AN_IMAC_IMAC_HeLa250ug_3	IMAC_HeLa250ug	3	K.KS@SSLVDIREEETEGGSR.R	Q96Q42-3	686.986	3	2	1.366	0.724	x02305	0.00378481	129151
AN_IMAC_IMAC_HeLa250ug_3	IMAC_HeLa250ug	3	K.APSEEELHGDQTDFGQGSQS@PQKQEEQR.Q	Q8TE77-4	1074.79	3	1	3.546	1.1e-08	x02305	0.000259943	513420
AN_IMAC_IMAC_HeLa250ug_3	IMAC_HeLa250ug	3	R.RS@EDEPPAASASAAPPPQRDEEEPDGVPEK.G	Q96IZ0	1080.15	3	2	3.627	1.3e-07	x02305	0.000259943	1432670
AN_IMAC_IMAC_HeLa250ug_3	IMAC_HeLa250ug	3	K.TPTSS@PASS@PLVAK.K	Q14684-2	751.831	2	0	2.561	1.26e-06	x02305	0.000259943	3096780
AN_IMAC_IMAC_HeLa250ug_3	IMAC_HeLa250ug	3	R.ETPHS@PGVEDAPIAK.V	Q9UHB6-4	814.374	2	0	2.142	4.4e-05	x02305	0.000259943	2639710
AN_IMAC_IMAC_HeLa250ug_3	IMAC_HeLa250ug	3	K.SLENETLNKEEDCHS@PTSKPPKPDQPLK.V	P23588	825.39	4	1	3.658	8.97e-06	x02305	0.000259943	2054500
AN_IMAC_IMAC_HeLa250ug_3	IMAC_HeLa250ug	3	R.LRLSPS@PTSQR.S	Q6UYC3	441.227	3	1	1.341	0.82	x02305	0.0019174	200384
AN_IMAC_IMAC_HeLa250ug_3	IMAC_HeLa250ug	3	R.QPLSEASNQQPLS@GGEEK.S	Q9NQW6-2	989.947	2	0	1.809	0.127	x02305	0.00068271	240930
AN_IMAC_IMAC_HeLa250ug_3	IMAC_HeLa250ug	3	K.ELS@SPIS@PK.S	P78559-2	559.233	2	0	0.951	3.3	x02305	0.00211297	375635
AN_IMAC_IMAC_HeLa250ug_3	IMAC_HeLa250ug	3	R.T@PSELINK.S	P27816-4	491.237	2	0	1.025	0.0746	x02305	0.0019174	144780
AN_IMAC_IMAC_HeLa250ug_3	IMAC_HeLa250ug	3	K.KTGS@PGGPGVSGGS@PAGGAGGGSSGLPPSTK.K	Q9Y6G9	895.065	3	1	2.197	0.000184	x02305	0.000259943	200820
AN_IMAC_IMAC_HeLa250ug_3	IMAC_HeLa250ug	3	K.SLENETLNKEEDCHS@PTSKPPKPDQPLK.V	P23588	1100.18	3	1	4.523	0	x02305	0.000259943	4107070
AN_IMAC_IMAC_HeLa250ug_3	IMAC_HeLa250ug	3	R.ETPHS@PGVEDAPIAK.V	Q9UHB6-4	543.251	3	0	2.498	2.01e-06	x02305	0.000259943	777662
AN_IMAC_IMAC_HeLa250ug_3	IMAC_HeLa250ug	3	K.SGTPPRQGS@IT@S@PQANEQSVTPQR.R	Q9UQ35-2	921.723	3	1	2.073	0.236	x02305	0.00068271	779067
AN_IMAC_IMAC_HeLa250ug_3	IMAC_HeLa250ug	3	K.SLENETLNKEEDCHS@PTSKPPKPDQPLK.V	P23588	660.513	5	1	1.46	0.12	x02305	0.00561945	1343440
AN_IMAC_IMAC_HeLa250ug_3	IMAC_HeLa250ug	3	R.TLS@DESIY@NSQR.E	O43166-2	786.805	2	0	1.348	0.0546	x02305	0.000963236	216112
AN_IMAC_IMAC_HeLa250ug_3	IMAC_HeLa250ug	3	R.QNGSNDSDRY@SDNEEDSKIELK.L	P42167-2	875.023	3	2	3.538	1.7e-08	x02305	0.000259943	179281
AN_IMAC_IMAC_HeLa250ug_3	IMAC_HeLa250ug	3	R.RS@EDEPPAASASAAPPPQRDEEEPDGVPEK.G	Q96IZ0	810.361	4	2	3.84	2e-06	x02305	0.000259943	329617
AN_IMAC_IMAC_HeLa250ug_3	IMAC_HeLa250ug	3	K.VDEDSAEDT@QSNDGKEVVEVGQK.L	Q9H2G2-2	853.365	3	1	1.936	0.00118	x02305	0.000380011	167677
AN_IMAC_IMAC_HeLa250ug_3	IMAC_HeLa250ug	3	R.TAS@GSS@VTSLDGTR.S	Q92597	749.796	2	0	2.261	4.84e-06	x02305	0.000259943	3421800
AN_IMAC_IMAC_HeLa250ug_3	IMAC_HeLa250ug	3	M.n#AASDT@ERDGLAPEKTS@PDR.D	Q7L4I2	739.975	3	2	1.889	0.0259	x02305	0.000380011	610939
AN_IMAC_IMAC_HeLa250ug_3	IMAC_HeLa250ug	3	R.S@QS@PHYFR.S	Q9UKJ3-2	591.214	2	0	1.075	0.95	x02305	0.0019174	281878
AN_IMAC_IMAC_HeLa250ug_3	IMAC_HeLa250ug	3	R.NAVASVQNGPGGGPSSSSIGSAS@KSDESSTEETDK.S	Q8NI27-2	1135.49	3	1	1.999	0.284	x02305	0.000827952	256990
AN_IMAC_IMAC_HeLa250ug_3	IMAC_HeLa250ug	3	R.RRFS@DS@EGEETVPEPR.L	Q9UBH5	1025.92	2	2	1.49	0.00156	x02305	0.000380011	141381
AN_IMAC_IMAC_HeLa250ug_3	IMAC_HeLa250ug	3	R.S@AS@PYPSHSLSS@PQR.K	Q5T200-2	614.23	3	0	2.013	2.4	x02305	0.000827952	235102
AN_IMAC_IMAC_HeLa250ug_3	IMAC_HeLa250ug	3	R.TQS@EESRPQSLQQPATSTTETPAS@PAHTTPQTQSTSGR.R	Q3B7B7	1043.46	4	0	5.703	11.1	x02305	0.000259943	781259
AN_IMAC_IMAC_HeLa250ug_3	IMAC_HeLa250ug	3	R.SST@PLHS@PS@PIR.V	O95817	759.795	2	0	1.48	0.00522	x02305	0.000380011	899408
AN_IMAC_IMAC_HeLa250ug_3	IMAC_HeLa250ug	3	R.RLS@PS@AS@PPR.R	Q8IYB3-2	654.252	2	1	0.585	0.202	x02305	0.00391152	3789520
AN_IMAC_IMAC_HeLa250ug_3	IMAC_HeLa250ug	3	K.IAAPELHKGDS@DS@EEDEPTK.K	Q92733	776.651	3	1	1.468	0.42	x02305	0.00135911	1619050
AN_IMAC_IMAC_HeLa250ug_3	IMAC_HeLa250ug	3	K.SEVQQPVHPKPLS@PDS@R.A	Q9UHB6-4	687.646	3	0	1.094	1.34	x02305	0.00707214	205270
AN_IMAC_IMAC_HeLa250ug_3	IMAC_HeLa250ug	3	K.FLM*ECRNS@PVT@KTPPR.D	Q13541	703.641	3	2	1.198	1.44	x02305	0.00223277	474721
AN_IMAC_IMAC_HeLa250ug_3	IMAC_HeLa250ug	3	R.KNS@STDQGS@DEEGSLQKEQESAMDK.H	Q12789-3	963.379	3	2	3.503	3e-09	x02305	0.000259943	207844
AN_IMAC_IMAC_HeLa250ug_3	IMAC_HeLa250ug	3	R.TS@PAPWK.R	Q9UQ35-2	433.695	2	0	1	0.674	x02305	0.00464622	142473
AN_IMAC_IMAC_HeLa250ug_3	IMAC_HeLa250ug	3	R.TSS@KESSPIPS@PTSDR.K	Q01082	918.378	2	1	1.343	0.649	x02305	0.00109598	258643
AN_IMAC_IMAC_HeLa250ug_3	IMAC_HeLa250ug	3	R.NFS@DNQLQEGK.N	P37802	680.284	2	0	2.052	0.000164	x02305	0.000259943	1707010
AN_IMAC_IMAC_HeLa250ug_3	IMAC_HeLa250ug	3	R.RSS@LPLDHGSPAQENPESEK.S	Q5VZ89-6	753.331	3	1	2.269	0.0177	x02305	0.00464622	133950
AN_IMAC_IMAC_HeLa250ug_3	IMAC_HeLa250ug	3	K.APSEEELHGDQTDFGQGSQS@PQKQEEQR.Q	Q8TE77-4	806.347	4	1	2.013	0.00742	x02305	0.00068271	197739
AN_IMAC_IMAC_HeLa250ug_3	IMAC_HeLa250ug	3	R.ASPS@PQPSSQPLQIHRQT@PESK.N	Q9HC35	854.059	3	1	1.094	0.982	x02305	0.00950932	126718
AN_IMAC_IMAC_HeLa250ug_3	IMAC_HeLa250ug	3	R.TQS@EESRPQSLQQPATSTTETPAS@PAHTTPQTQSTSGR.R	Q3B7B7	1390.95	3	0	2.681	34.6	x02305	0.000963236	160405
AN_IMAC_IMAC_HeLa250ug_3	IMAC_HeLa250ug	3	R.SRFHSPSTT@WS@PNKDTPQEK.K	Q99590-2	830.691	3	2	1.846	4.61	x02305	0.0019174	410179
AN_IMAC_IMAC_HeLa250ug_3	IMAC_HeLa250ug	3	R.TNSS@DSERSPDLGHSTQIPR.K	Q6VY07-2	755.338	3	1	2.627	1.22e-05	x02305	0.000259943	187473
AN_IMAC_IMAC_HeLa250ug_3	IMAC_HeLa250ug	3	K.SLDS@DES@EDEEDDYQQK.R	Q13442	1096.36	2	0	1.722	2.29e-05	x02305	0.000259943	538164
AN_IMAC_IMAC_HeLa250ug_3	IMAC_HeLa250ug	3	R.LS@SDSFAR.L	Q9HB09-3	481.703	2	0	0.98	0.195	x02305	0.00109598	107992
AN_IMAC_IMAC_HeLa250ug_3	IMAC_HeLa250ug	3	K.HSDSGTSEASLS@PPSS@PPSRPR.N	Q7Z4S6-4	799.338	3	0	2.576	6.61	x02305	0.000380011	912860
AN_IMAC_IMAC_HeLa250ug_3	IMAC_HeLa250ug	3	K.EYVSNDAAQS@DDEEKLQSQPTDTDGGR.L	Q5JSH3-2	1012.42	3	1	4.064	0	x02305	0.000259943	2086440
AN_IMAC_IMAC_HeLa250ug_3	IMAC_HeLa250ug	3	K.FTDKDQQPS@GS@EGEDDDAEAALKK.E	Q9NXG2	1371.05	2	2	2.734	0	x02305	0.000259943	585508
AN_IMAC_IMAC_HeLa250ug_3	IMAC_HeLa250ug	3	M.n#SET@APAAPAAPAPAEKT@PVKK.K	P10412	745.358	3	2	1.88	0.00705	x02305	0.000380011	541165
AN_IMAC_IMAC_HeLa250ug_3	IMAC_HeLa250ug	3	R.SGSGS@VGNGSSRY@SPSQNS@PIHHIPSRR.S	Q9NYF8-4	1050.1	3	2	1.744	0.000299	x02305	0.00109598	288295
AN_IMAC_IMAC_HeLa250ug_3	IMAC_HeLa250ug	3	R.NQVEEDAEDS@GEADDEEKPEIHKPGQNS@FSK.S	O75717	1206.82	3	0	1.544	0.0558	x02305	0.00068271	110892
AN_IMAC_IMAC_HeLa250ug_3	IMAC_HeLa250ug	3	R.NHS@GS@RT@PPVALNSSR.M	Q9UQ35	640.591	3	1	1.763	4.13e-05	x02305	0.000259943	7641900
AN_IMAC_IMAC_HeLa250ug_3	IMAC_HeLa250ug	3	R.TS@CRLS@GGLGAGSCR.L	Q04695	566.89	3	1	1.916	0.000701	x02305	0.000380011	242903
AN_IMAC_IMAC_HeLa250ug_3	IMAC_HeLa250ug	3	K.DTSAT@SQS@VNGSPQAEQPSLESTSK.E	Q86WB0-3	899.373	3	0	1.508	0.0469	x02305	0.00109598	116621
AN_IMAC_IMAC_HeLa250ug_3	IMAC_HeLa250ug	3	K.IAAPELHKGDS@DS@EEDEPTK.K	Q92733	1164.47	2	1	2.474	2.46e-05	x02305	0.000259943	311932
AN_IMAC_IMAC_HeLa250ug_3	IMAC_HeLa250ug	3	R.IQEQES@S@GEEDSDLSPEER.E	Q6NXS1	1162.43	2	0	3.309	1.07e-07	x02305	0.000259943	1257320
AN_IMAC_IMAC_HeLa250ug_3	IMAC_HeLa250ug	3	R.LKLS@PS@PSSR.V	Q03252	616.28	2	1	1.08	1.21	x02305	0.00135911	37580200
AN_IMAC_IMAC_HeLa250ug_3	IMAC_HeLa250ug	3	R.GSYGS@DAEEEEY@RQQLSEHSK.R	Q9UDY2-4	863.669	3	1	2.928	4.78e-06	x02305	0.000259943	1859690
AN_IMAC_IMAC_HeLa250ug_3	IMAC_HeLa250ug	3	R.EDKSPSEESAPTTS@PESVSGSVPSSGSSGR.E	P54725	1001.43	3	1	4.24	0	x02305	0.000259943	994730
AN_IMAC_IMAC_HeLa250ug_3	IMAC_HeLa250ug	3	R.TENSLANENQQPIKS@EPES@EGEEPK.R	Q8NHM5-4	982.078	3	1	1.794	0.00558	x02305	0.000380011	149635
AN_IMAC_IMAC_HeLa250ug_3	IMAC_HeLa250ug	3	K.FLM*ECRNSPVT@KT@PPR.D	Q13541	1054.96	2	2	1.229	1.42	x02305	0.00135911	88887
AN_IMAC_IMAC_HeLa250ug_3	IMAC_HeLa250ug	3	K.YSPTS@PTY@SPTTPK.Y	P24928	843.841	2	0	1.935	2.29	x02305	0.00109598	204339
AN_IMAC_IMAC_HeLa250ug_3	IMAC_HeLa250ug	3	M.n#S@DNDDIEVESDADKR.A	Q6V3B1	915.357	2	1	2.222	6.38e-05	x02305	0.000259943	0
AN_IMAC_IMAC_HeLa250ug_3	IMAC_HeLa250ug	3	R.KYS@EVDDSLPSGGEKPSK.N	Q05D32-2	668.307	3	1	2.854	0.000146	x02305	0.000259943	455114
AN_IMAC_IMAC_HeLa250ug_3	IMAC_HeLa250ug	3	R.RSS@LPLDHGSPAQENPESEK.S	Q5VZ89-6	753.342	3	1	4.632	0	x02305	0.000259943	298586
AN_IMAC_IMAC_HeLa250ug_3	IMAC_HeLa250ug	3	R.LRQS@GEELPPTS.-	O75391	697.324	2	1	1.407	0.232	x02305	0.00135911	372602
AN_IMAC_IMAC_HeLa250ug_3	IMAC_HeLa250ug	3	K.FTDKDQQPS@GS@EGEDDDAEAALKK.E	Q9NXG2	914.369	3	2	4.345	0	x02305	0.000259943	16239000
AN_IMAC_IMAC_HeLa250ug_3	IMAC_HeLa250ug	3	R.RSS@LPLDHGSPAQENPESEK.S	Q5VZ89-6	753.343	3	1	4.159	1.17e-07	x02305	0.000259943	298586
AN_IMAC_IMAC_HeLa250ug_3	IMAC_HeLa250ug	3	R.RRPHKEEEEEAY@Y@PPAPPPYSETDSQASR.E	Q86X29-3	894.886	4	2	2.018	0.163	x02305	0.000827952	235085
AN_IMAC_IMAC_HeLa250ug_3	IMAC_HeLa250ug	3	K.KAEQGS@EEEGEGEEEEEEGGESKADDPYAHLSK.K	Q8NE71	1220.49	3	2	2.848	1e-09	x02305	0.000259943	1952580
AN_IMAC_IMAC_HeLa250ug_3	IMAC_HeLa250ug	3	R.SGSGSVGNGSSRYS@PSQNS@PIHHIPSR.R	Q9NYF8-4	971.42	3	1	2.727	17.5	x02305	0.000380011	2279990
AN_IMAC_IMAC_HeLa250ug_3	IMAC_HeLa250ug	3	K.TQT@PPVSPAPQPTEER.L	Q14247-3	907.922	2	0	2.545	2.45e-06	x02305	0.000259943	209524
AN_IMAC_IMAC_HeLa250ug_3	IMAC_HeLa250ug	3	K.DTSATSQSVNGS@PQAEQPSLESTSK.E	Q86WB0-3	872.716	3	0	4.108	5e-09	x02305	0.000259943	959206
AN_IMAC_IMAC_HeLa250ug_3	IMAC_HeLa250ug	3	R.SGS@VY@EPLK.S	Q93100-4	570.226	2	0	1.46	0.0366	x02305	0.000380011	401340
AN_IMAC_IMAC_HeLa250ug_3	IMAC_HeLa250ug	3	R.Y@TEFY@HVPTHSDASK.K	Q96HC4-4	647.922	3	0	3.255	2.5e-08	x02305	0.000259943	403447
AN_IMAC_IMAC_HeLa250ug_3	IMAC_HeLa250ug	3	R.SS@DEENGPPS@SPDLDR.I	Q96B36-2	931.33	2	0	1.003	2.28	x02305	0.00524728	111647
AN_IMAC_IMAC_HeLa250ug_3	IMAC_HeLa250ug	3	K.KTGS@PGGPGVS@GGSPAGGAGGGSSGLPPSTK.K	Q9Y6G9	895.064	3	1	1.958	0.177	x02305	0.000380011	200820
AN_IMAC_IMAC_HeLa250ug_3	IMAC_HeLa250ug	3	R.RAS@S@ASVPAVGASAEGTR.R	Q9BZ23-4	917.401	2	1	2.109	0.000946	x02305	0.000259943	192073
AN_IMAC_IMAC_HeLa250ug_3	IMAC_HeLa250ug	3	K.TET@QEKNPLPSKETIEQEK.Q	P62328	770.371	3	2	2.093	0.0276	x02305	0.000380011	144931
AN_IMAC_IMAC_HeLa250ug_3	IMAC_HeLa250ug	3	R.NSPLPNCTY@ATR.Q	Q5JTD0-4	737.316	2	0	1.215	0.135	x02305	0.00211297	99358.2
AN_IMAC_IMAC_HeLa250ug_3	IMAC_HeLa250ug	3	R.IACDEEFS@DS@EDEGEGGRR.N	Q92769	773.275	3	1	2.313	0.00104	x02305	0.000259943	2439120
AN_IMAC_IMAC_HeLa250ug_3	IMAC_HeLa250ug	3	R.YT@EFY@HVPTHSDASK.K	Q96HC4-4	971.379	2	0	2.587	1.99e-06	x02305	0.000259943	408508
AN_IMAC_IMAC_HeLa250ug_3	IMAC_HeLa250ug	3	R.KS@SEGGVGVGPGGGDEPPT@SPR.Q	Q9Y4H2	728.641	3	1	1.942	0.0496	x02305	0.000542986	1076920
AN_IMAC_IMAC_HeLa250ug_3	IMAC_HeLa250ug	3	R.GPPS@PPAPVMHS@PSRK.M	Q13573	601.268	3	1	1.198	0.235	x02305	0.00135911	2299710
AN_IMAC_IMAC_HeLa250ug_3	IMAC_HeLa250ug	3	R.GSY@GSDAEEEEY@RQQLSEHSK.R	Q9UDY2-4	1295	2	1	1.698	2.17e-06	x02305	0.000380011	185511
AN_IMAC_IMAC_HeLa250ug_3	IMAC_HeLa250ug	3	R.RATS@PSSSVSGDFDDGHHSVSTPGPSR.K	Q86U86-9	936.407	3	1	1.532	0.0309	x02305	0.000963236	246607
AN_IMAC_IMAC_HeLa250ug_3	IMAC_HeLa250ug	3	R.TAS@GSS@VTS@LDGTR.S	Q92597	789.78	2	0	1.192	3.78	x02305	0.0030067	214960
AN_IMAC_IMAC_HeLa250ug_3	IMAC_HeLa250ug	3	R.RAGDLLEDS@PK.R	Q5SZ08	640.8	2	1	1.423	0.0103	x02305	0.000380011	254539
AN_IMAC_IMAC_HeLa250ug_3	IMAC_HeLa250ug	3	R.SHSDSDLS@DHHEPICKPGLELNKK.D	Q76I76	941.766	3	1	1.125	3	x02305	0.00636364	127528
AN_IMAC_IMAC_HeLa250ug_3	IMAC_HeLa250ug	3	R.VQAYEEPSVASS@PNGK.E	Q99575	871.886	2	0	2.685	6.39e-07	x02305	0.000259943	694278
AN_IMAC_IMAC_HeLa250ug_3	IMAC_HeLa250ug	3	R.NDSLVT@PS@PQQAR.V	Q9GZY8-2	786.828	2	0	1.029	1.18	x02305	0.00211297	138857
AN_IMAC_IMAC_HeLa250ug_3	IMAC_HeLa250ug	3	K.NVAEALGHS@PKDPGGGGGPVR.A	Q8IU81	684.663	3	1	2.039	0.00121	x02305	0.000259943	189782
AN_IMAC_IMAC_HeLa250ug_3	IMAC_HeLa250ug	3	K.KRCSDNT@EVEVSNLENK.Q	Q9NQW6-2	701.314	3	2	1.554	0.576	x02305	0.000963236	28532800
AN_IMAC_IMAC_HeLa250ug_3	IMAC_HeLa250ug	3	R.TEARS@S@DEENGPPS@SPDLDR.I	Q96B36-2	800.291	3	1	1.305	1.24	x02305	0.0030067	207553
AN_IMAC_IMAC_HeLa250ug_3	IMAC_HeLa250ug	3	R.SRT@AS@LTSAASVDGNR.S	Q9UN36-5	876.871	2	1	2.723	7.67e-07	x02305	0.000259943	426618
AN_IMAC_IMAC_HeLa250ug_3	IMAC_HeLa250ug	3	R.HYEDGYPGGSDNY@GSLSR.V	O60716-9	1027.4	2	0	3.518	5.94e-07	x02305	0.000259943	451455
AN_IMAC_IMAC_HeLa250ug_3	IMAC_HeLa250ug	3	K.GTSDSSSGNVS@EGESPPDSQEDSFQGR.Q	Q8WUB8-3	941.702	3	0	2.333	1.7e-08	x02305	0.000259943	323765
AN_IMAC_IMAC_HeLa250ug_3	IMAC_HeLa250ug	3	R.SGSGSVGNGSSRYS@PSQNS@PIHHIPSR.R	Q9NYF8-4	728.819	4	1	2.728	9.85e-05	x02305	0.000259943	603439
AN_IMAC_IMAC_HeLa250ug_3	IMAC_HeLa250ug	3	R.QAS@TDAGTAGALTPQHVR.A	P46937-3	930.936	2	0	2.751	1.7e-08	x02305	0.000259943	162025
AN_IMAC_IMAC_HeLa250ug_3	IMAC_HeLa250ug	3	K.DTSATSQSVNGS@PQAEQPSLESTSK.E	Q86WB0-3	1308.57	2	0	3.587	0	x02305	0.000259943	144830
AN_IMAC_IMAC_HeLa250ug_3	IMAC_HeLa250ug	3	R.SLS@PGAASSSSGDGDGKEGLEEPK.G	Q6ZN18-2	781.344	3	1	1.723	0.167	x02305	0.000827952	143444
AN_IMAC_IMAC_HeLa250ug_3	IMAC_HeLa250ug	3	R.HYEDGYPGGSDNY@GSLSR.V	O60716-9	685.27	3	0	2.741	0.00398	x02305	0.000259943	327757
AN_IMAC_IMAC_HeLa250ug_3	IMAC_HeLa250ug	3	R.AGGPTTPLS@PTR.L	P20700	617.796	2	0	1.324	0.441	x02305	0.00211297	178736
AN_IMAC_IMAC_HeLa250ug_3	IMAC_HeLa250ug	3	R.RRPHKEEEEEAY@Y@PPAPPPYSETDSQASR.E	Q86X29-3	1192.84	3	2	3.69	1.03e-05	x02305	0.000259943	138465
AN_IMAC_IMAC_HeLa250ug_3	IMAC_HeLa250ug	3	R.SLLEGEGSS@GGGGR.G	P13645	671.788	2	0	1.244	0.0104	x02305	0.000827952	152610
AN_IMAC_IMAC_HeLa250ug_3	IMAC_HeLa250ug	3	R.AVLY@ADY@R.A	Q96J84-3	565.721	2	0	1.432	0.0133	x02305	0.000380011	140599
AN_IMAC_IMAC_HeLa250ug_3	IMAC_HeLa250ug	3	R.IACDEEFS@DS@EDEGEGGRR.N	Q92769	1159.41	2	1	2.021	0.000656	x02305	0.000542986	1236210
AN_IMAC_IMAC_HeLa250ug_3	IMAC_HeLa250ug	3	R.TENSLANENQQPIKS@EPES@EGEEPKRPPGICERPHR.F	Q8NHM5-4	1075.74	4	2	1.807	0.178	x02305	0.00135911	672373
AN_IMAC_IMAC_HeLa250ug_3	IMAC_HeLa250ug	3	R.GGGGPGGGGPGGGSAGGPS@QPPGGGGPGIR.K	Q92945	784.017	3	0	2.683	0.000102	x02305	0.000259943	352252
AN_IMAC_IMAC_HeLa250ug_3	IMAC_HeLa250ug	3	R.RGEGDAPFSEPGTTSTQRPSS@PETATK.Q	Q9UQ35-3	957.767	3	1	3.155	8.25e-05	x02305	0.000259943	3607660
AN_IMAC_IMAC_HeLa250ug_3	IMAC_HeLa250ug	3	R.SSPS@ARPPDVPGQQPQAAKS@PS@PVQGK.K	Q96JP5-2	980.105	3	1	2.397	0.00067	x02305	0.000380011	235865
AN_IMAC_IMAC_HeLa250ug_3	IMAC_HeLa250ug	3	R.ALPTSKPEGS@LHSS@PVGPSSSK.G	Q9UPT8	770.686	3	0	1.154	10.3	x02305	0.00657725	176323
AN_IMAC_IMAC_HeLa250ug_3	IMAC_HeLa250ug	3	R.RRPHKEEEEEAY@Y@PPAPPPYSETDSQASR.E	Q86X29-3	894.883	4	2	2.95	5.91e-05	x02305	0.000259943	235085
AN_IMAC_IMAC_HeLa250ug_3	IMAC_HeLa250ug	3	R.QAST@DAGTAGALTPQHVR.A	P46937-3	620.96	3	0	1.621	0.00757	x02305	0.000542986	142588
AN_IMAC_IMAC_HeLa250ug_3	IMAC_HeLa250ug	3	R.SRDAT@PPVS@PINM*EDQER.I	P17275	1109.45	2	1	1.518	0.00141	x02305	0.000380011	123382
AN_IMAC_IMAC_HeLa250ug_3	IMAC_HeLa250ug	3	R.SNT@PESIAET@PPAR.D	Q9Y4H2	815.332	2	0	1.738	3.56e-05	x02305	0.000259943	373033
AN_IMAC_IMAC_HeLa250ug_3	IMAC_HeLa250ug	3	R.HNS@ASVENVSLR.K	Q9Y4H2	696.819	2	0	2.182	1.68e-06	x02305	0.000259943	370609
AN_IMAC_IMAC_HeLa250ug_3	IMAC_HeLa250ug	3	R.RGSQKS@T@DSPGADAELPESAAR.D	Q9Y4K1	797.34	3	2	3.659	5.68e-07	x02305	0.000259943	338683
AN_IMAC_IMAC_HeLa250ug_3	IMAC_HeLa250ug	3	K.DKEDTQVDSEARPM*KDET@FGEYSDNEEK.A	P32004-2	1130.13	3	2	2.22	0.0148	x02305	0.000380011	198268
AN_IMAC_IMAC_HeLa250ug_3	IMAC_HeLa250ug	3	R.SAQGS@SSPVPSMVQKS@PR.I	P35658-5	663.957	3	1	2.147	1.79	x02305	0.00068271	407685
AN_IMAC_IMAC_HeLa250ug_3	IMAC_HeLa250ug	3	R.SS@GHS@SSELSPDAVEK.A	Q9UQ35-2	888.843	2	0	1.404	0.839	x02305	0.00211297	157519
AN_IMAC_IMAC_HeLa250ug_3	IMAC_HeLa250ug	3	M.n#AS@SDIQVK.E	P16949-2	485.22	2	0	1.044	0.806	x02305	0.00211297	134495
AN_IMAC_IMAC_HeLa250ug_3	IMAC_HeLa250ug	3	R.S@FEEEGEHLGSR.K	Q9BXW6	728.796	2	0	2.328	0.000465	x02305	0.000259943	331414
AN_IMAC_IMAC_HeLa250ug_3	IMAC_HeLa250ug	3	R.YIASVQGS@TPS@PR.Q	P49792	761.824	2	0	2.128	2.11e-06	x02305	0.000259943	748616
AN_IMAC_IMAC_HeLa250ug_3	IMAC_HeLa250ug	3	R.HGS@FHEDEDPIGSPR.L	Q96T58	587.242	3	0	3.151	4.3e-08	x02305	0.000259943	179735
AN_IMAC_IMAC_HeLa250ug_3	IMAC_HeLa250ug	3	R.GPPS@PPAPVMHS@PSRK.M	Q13573	901.4	2	1	1.152	0.0743	x02305	0.00135911	1041840
AN_IMAC_IMAC_HeLa250ug_3	IMAC_HeLa250ug	3	R.SCS@IDRSPGAGSLGSPASQR.K	P53667-4	690.643	3	1	1.706	0.00171	x02305	0.000380011	117018
AN_IMAC_IMAC_HeLa250ug_3	IMAC_HeLa250ug	3	R.EEGPPPPS@PDGASS@DAEPEPPSGR.T	Q9NTJ3-2	1259.99	2	0	1.364	0.105	x02305	0.00109598	91985
AN_IMAC_IMAC_HeLa250ug_3	IMAC_HeLa250ug	3	R.DVY@LS@PR.D	Q96E39	505.195	2	0	0.79	0.677	x02305	0.00211297	120820
AN_IMAC_IMAC_HeLa250ug_3	IMAC_HeLa250ug	3	K.SVS@DPVEDKKEQES@DEEEEEEEEDEPSGATTR.S	Q8NFC6	1266.82	3	2	1.842	8.03e-05	x02305	0.000259943	148988
AN_IMAC_IMAC_HeLa250ug_3	IMAC_HeLa250ug	3	R.IQEQES@S@GEEDSDLSPEER.E	Q6NXS1	775.29	3	0	3.273	2.22e-07	x02305	0.000259943	1092120
AN_IMAC_IMAC_HeLa250ug_3	IMAC_HeLa250ug	3	R.VLY@Y@MEK.E	Q86X29-3	553.209	2	0	1.529	0.000467	x02305	0.000380011	347907
AN_IMAC_IMAC_HeLa250ug_3	IMAC_HeLa250ug	3	K.AEEDEILNRS@PR.N	P27824	754.843	2	1	1.913	4.51e-05	x02305	0.000259943	6579430
AN_IMAC_IMAC_HeLa250ug_3	IMAC_HeLa250ug	3	R.RGEGDAPFSEPGTTSTQRPS@SPETATK.Q	Q9UQ35-3	718.577	4	1	2.914	5.74e-06	x02305	0.000259943	273821
AN_IMAC_IMAC_HeLa250ug_3	IMAC_HeLa250ug	3	R.S@ET@PPHWR.Q	Q13427	585.214	2	0	1.014	0.125	x02305	0.00068271	784874
AN_IMAC_IMAC_HeLa250ug_3	IMAC_HeLa250ug	3	R.EEGPPPPS@PDGASS@DAEPEPPSGR.T	Q9NTJ3-2	840.329	3	0	2.167	0.038	x02305	0.000380011	223711
AN_IMAC_IMAC_HeLa250ug_3	IMAC_HeLa250ug	3	R.HGS@FHEDEDPIGSPR.L	Q96T58	880.357	2	0	1.924	8.56e-06	x02305	0.000259943	104707
AN_IMAC_IMAC_HeLa250ug_3	IMAC_HeLa250ug	3	R.KADGEDAGAES@NEEAPGEPSAGSSEEAPGEPSAGSSEEAPGER.S	Q8N8A6	1052.93	4	1	4.007	1.9e-08	x02305	0.000259943	321267
AN_IMAC_IMAC_HeLa250ug_3	IMAC_HeLa250ug	3	R.KNS@TGSGHSAQELPTIR.T	O94763-4	621.632	3	1	3.466	3.3e-08	x02305	0.000259943	883520
AN_IMAC_IMAC_HeLa250ug_3	IMAC_HeLa250ug	3	K.AEEDEILNRS@PR.N	P27824	503.564	3	1	1.094	0.162	x02305	0.00211297	1751860
AN_IMAC_IMAC_HeLa250ug_3	IMAC_HeLa250ug	3	R.SHTSEGAHLDITPNSGAAGNS@AGPK.S	Q92597	819.37	3	0	3.534	5.4e-08	x02305	0.000259943	148821
AN_IMAC_IMAC_HeLa250ug_3	IMAC_HeLa250ug	3	R.QGSITS@PQANEQSVTPQR.R	Q9UQ35-2	1004.46	2	0	2.679	1.2e-05	x02305	0.000259943	83927.7
AN_IMAC_IMAC_HeLa250ug_3	IMAC_HeLa250ug	3	R.RDS@DGVDGFEAEGK.K	Q96KR1	781.315	2	1	2.69	9.35e-06	x02305	0.000259943	531036
AN_IMAC_IMAC_HeLa250ug_3	IMAC_HeLa250ug	3	R.ANAS@PQKPLDLK.Q	Q9Y618-5	681.346	2	0	1.269	2.49	x02305	0.0030067	103111
AN_IMAC_IMAC_HeLa250ug_3	IMAC_HeLa250ug	3	K.SSGPPPPSGSS@GSEAAAGAGAAAPASQHPATGTGAVQTEAM*K.Q	Q14444-2	1267.24	3	0	4.03	2.6e-08	x02305	0.000259943	148658
AN_IMAC_IMAC_HeLa250ug_3	IMAC_HeLa250ug	3	R.SRDAT@PPVS@PINM*EDQER.I	P17275	1109.45	2	1	0.986	2	x02305	0.00648677	123382
AN_IMAC_IMAC_HeLa250ug_3	IMAC_HeLa250ug	3	R.S@GEQITSSPVSPK.S	O43314-2	698.824	2	0	1.822	0.000402	x02305	0.000259943	138143
AN_IMAC_IMAC_HeLa250ug_3	IMAC_HeLa250ug	3	R.DS@FDNCSLGESSK.I	Q5UIP0-2	763.282	2	0	2.167	7.6e-08	x02305	0.000259943	289446
AN_IMAC_IMAC_HeLa250ug_3	IMAC_HeLa250ug	3	K.ESAAPAS@PAPSPAPS@PTPAPPQK.E	Q3KQU3-4	771.68	3	0	2.859	1.51e-05	x02305	0.000259943	236629
AN_IMAC_IMAC_HeLa250ug_3	IMAC_HeLa250ug	3	R.SKS@QS@SGSSATHPISVPGAR.R	Q9Y4H2	1050.96	2	1	2.467	0.000121	x02305	0.000259943	189193
AN_IMAC_IMAC_HeLa250ug_3	IMAC_HeLa250ug	3	K.SLAPDRS@DDEHDPLDNTSRPR.Y	Q92614-5	619.026	4	1	1.378	0.281	x02305	0.00211297	189583
AN_IMAC_IMAC_HeLa250ug_3	IMAC_HeLa250ug	3	R.HNGS@LS@PGLEAR.D	Q9C0C2	699.287	2	0	1.148	0.271	x02305	0.00135911	353089
AN_IMAC_IMAC_HeLa250ug_3	IMAC_HeLa250ug	3	K.S@GTPPRQGSIT@SPQANEQSVTPQR.R	Q9UQ35-2	895.074	3	1	3.221	0.0159	x02305	0.000259943	1638630
AN_IMAC_IMAC_HeLa250ug_3	IMAC_HeLa250ug	3	R.SVS@KESVASM*GADSGDDFASDGSSSR.E	Q92805	878.019	3	1	2.393	1e-09	x02305	0.000259943	161845
AN_IMAC_IMAC_HeLa250ug_3	IMAC_HeLa250ug	3	K.SKPS@PQKDQALGDGIAPPQK.V	Q9H9J4-2	714.694	3	1	2.461	0.000171	x02305	0.000259943	401436
AN_IMAC_IMAC_HeLa250ug_3	IMAC_HeLa250ug	3	R.SS@AGGGGEPGEGAYSQPGYHVR.D	Q9UPS8-3	733.977	3	0	1.955	0.00445	x02305	0.000380011	131859
AN_IMAC_IMAC_HeLa250ug_3	IMAC_HeLa250ug	3	R.AHT@PTPGIYMGRPT@HSGGGGGGGGGGGGGGGGR.R	Q13595	984.409	3	0	1.026	1.04	x02305	0.00537071	105875
AN_IMAC_IMAC_HeLa250ug_3	IMAC_HeLa250ug	3	K.EIKDSTS@QHDDDNISTTSGFSSR.A	P49790	869.703	3	1	3.02	0.00117	x02305	0.000259943	457706
AN_IMAC_IMAC_HeLa250ug_3	IMAC_HeLa250ug	3	K.IAAPELHKGDS@DS@EEDEPTK.K	Q92733	1164.48	2	1	2.006	0.00501	x02305	0.000380011	311932
AN_IMAC_IMAC_HeLa250ug_3	IMAC_HeLa250ug	3	R.TLDSGTSEIVKS@PR.I	Q9H501	785.382	2	1	1.201	0.467	x02305	0.00135911	101484
AN_IMAC_IMAC_HeLa250ug_3	IMAC_HeLa250ug	3	R.GS@RGPGNPLDHQITNER.G	O15320-8	643.299	3	1	1.82	0.00882	x02305	0.000380011	251887
AN_IMAC_IMAC_HeLa250ug_3	IMAC_HeLa250ug	3	R.LRLS@PS@PTSQR.S	Q6UYC3	701.321	2	1	1.507	0.781	x02305	0.000963236	229151008
AN_IMAC_IMAC_HeLa250ug_3	IMAC_HeLa250ug	3	K.KIQQGEEEEKES@S@GEIEAAPVTGTGR.V	Q6AI08	973.761	3	2	1.517	0.555	x02305	0.00211297	148075
AN_IMAC_IMAC_HeLa250ug_3	IMAC_HeLa250ug	3	R.STPSHGSVSSLNSTGSLS@PK.H	Q9UBC2-2	1005.47	2	0	3.696	0	x02305	0.000259943	224308
AN_IMAC_IMAC_HeLa250ug_3	IMAC_HeLa250ug	3	R.KNS@LSDHSLGISR.S	Q02363	747.36	2	1	1.916	0.000792	x02305	0.000259943	129479
AN_IMAC_IMAC_HeLa250ug_3	IMAC_HeLa250ug	3	R.LRLS@PS@PTSQR.S	Q6UYC3	701.321	2	1	1.362	2.07	x02305	0.00135911	229151008
AN_IMAC_IMAC_HeLa250ug_3	IMAC_HeLa250ug	3	R.SRS@HT@SEGAHLDITPNSGAAGNSAGPK.S	Q92597	927.069	3	1	3.963	1.48e-06	x02305	0.000259943	3783730
AN_IMAC_IMAC_HeLa250ug_3	IMAC_HeLa250ug	3	K.S@NQIPTEVR.S	Q9BWH2	562.262	2	0	2.368	5.37e-05	x02305	0.000259943	2149550
AN_IMAC_IMAC_HeLa250ug_3	IMAC_HeLa250ug	3	K.ESEDKPEIEDVGS@DEEEEK.K	Q86U12	1136.94	2	0	2.884	4.96e-07	x02305	0.000259943	571272
AN_IMAC_IMAC_HeLa250ug_3	IMAC_HeLa250ug	3	R.NSQKHS@PTSEPTPPGDALPPVSSPHTHR.G	Q9H6S3-2	1013.48	3	1	3.551	3e-09	x02305	0.000259943	680812
AN_IMAC_IMAC_HeLa250ug_3	IMAC_HeLa250ug	3	K.ESEDKPEIEDVGS@DEEEEK.K	Q86U12	758.303	3	0	2.588	0.000143	x02305	0.000259943	498843
AN_IMAC_IMAC_HeLa250ug_3	IMAC_HeLa250ug	3	R.RGES@LDNLDSPR.S	Q8WWI1-4	480.217	3	1	1.45	0.0398	x02305	0.00068271	118500
AN_IMAC_IMAC_HeLa250ug_3	IMAC_HeLa250ug	3	R.AS@PLY@ASYK.A	Q9BUH8	580.229	2	0	1.684	2.97e-06	x02305	0.000259943	627888
AN_IMAC_IMAC_HeLa250ug_3	IMAC_HeLa250ug	3	R.SDKS@PDLAPTPAPQSTPR.N	Q9BY44-2	648.976	3	1	3.349	8.65e-06	x02305	0.000259943	1939720
AN_IMAC_IMAC_HeLa250ug_3	IMAC_HeLa250ug	3	R.SDKS@PDLAPTPAPQSTPR.N	Q9BY44-2	972.96	2	1	3.115	1.6e-08	x02305	0.000259943	1602510
AN_IMAC_IMAC_HeLa250ug_3	IMAC_HeLa250ug	3	K.NHSDSSTSESEVSSVS@PLK.N	Q9NY27-3	1028.94	2	0	4.232	0	x02305	0.000259943	978154
AN_IMAC_IMAC_HeLa250ug_3	IMAC_HeLa250ug	3	R.RNEGVVGGEDY@EEVDRY@SR.Q	Q86UK7-3	796.991	3	2	1.477	0.21	x02305	0.000963236	164107
AN_IMAC_IMAC_HeLa250ug_3	IMAC_HeLa250ug	3	K.TSSAFVGKT@PEAS@PEPK.D	Q99460-2	946.909	2	1	2.762	1.02e-07	x02305	0.000259943	801915
AN_IMAC_IMAC_HeLa250ug_3	IMAC_HeLa250ug	3	K.LDQPVSAPPS@PR.D	Q16204	672.324	2	0	1.795	0.000619	x02305	0.000259943	185180
AN_IMAC_IMAC_HeLa250ug_3	IMAC_HeLa250ug	3	R.NAPAAVDEGSIS@PR.T	P28715	732.331	2	0	0.958	9.92	x02305	0.00657725	150123
AN_IMAC_IMAC_HeLa250ug_3	IMAC_HeLa250ug	3	R.NSQKHSPTS@EPTPPGDALPPVSSPHTHR.G	Q9H6S3-2	760.36	4	1	3.683	9.2e-08	x02305	0.000259943	387007
AN_IMAC_IMAC_HeLa250ug_3	IMAC_HeLa250ug	3	R.VTS@GGVSES@PSGFSK.H	O14757-2	793.315	2	0	1.946	3.84	x02305	0.000380011	121621
AN_IMAC_IMAC_HeLa250ug_3	IMAC_HeLa250ug	3	R.RATS@PS@SSVSGDFDDGHHSVSTPGPSR.K	Q86U86-9	963.063	3	1	1.344	0.669	x02305	0.00598958	105338
AN_IMAC_IMAC_HeLa250ug_3	IMAC_HeLa250ug	3	K.NHSDSSTSESEVSSVS@PLK.N	Q9NY27-3	686.296	3	0	3.202	0.0185	x02305	0.000259943	449219
AN_IMAC_IMAC_HeLa250ug_3	IMAC_HeLa250ug	3	R.LRLS@PS@PTSQR.S	Q6UYC3	467.882	3	1	1.558	0.121	x02305	0.000827952	6411670
AN_IMAC_IMAC_HeLa250ug_3	IMAC_HeLa250ug	3	R.SRSHTS@EGAHLDIT@PNSGAAGNSAGPK.S	Q92597	695.552	4	1	3.286	0.00133	x02305	0.000259943	538250
AN_IMAC_IMAC_HeLa250ug_3	IMAC_HeLa250ug	3	R.SSSPAGET@EGDREPQARPGEGTAPLPPPGQK.V	Q9BTC0	1060.82	3	1	1.755	0.0415	x02305	0.00109598	773940
AN_IMAC_IMAC_HeLa250ug_3	IMAC_HeLa250ug	3	R.GS@FSGQAQPLR.T	Q92609	614.281	2	0	1.467	0.00287	x02305	0.000380011	186509
AN_IMAC_IMAC_HeLa250ug_3	IMAC_HeLa250ug	3	R.KTS@EDQAAILPGK.L	Q12968-6	719.354	2	1	1.206	6.79	x02305	0.00263049	180846
AN_IMAC_IMAC_HeLa250ug_3	IMAC_HeLa250ug	3	K.GSLGS@QGAKDEPEEELQK.G	Q13428-8	661.298	3	1	1.376	3.64	x02305	0.00236967	408906
AN_IMAC_IMAC_HeLa250ug_3	IMAC_HeLa250ug	3	R.YSHSY@LS@DSDTEAK.L	Q92614-5	881.818	2	0	1	9	x02305	0.0078155	347238
AN_IMAC_IMAC_HeLa250ug_3	IMAC_HeLa250ug	3	K.YCRPESQEHPEADPGAAPY@LK.T	P40763-2	832.362	3	0	1.687	0.0565	x02305	0.000542986	165093
AN_IMAC_IMAC_HeLa250ug_3	IMAC_HeLa250ug	3	R.SGS@S@QELDVKPSASPQER.S	Q9UQ35-2	687.956	3	0	2.012	0.00589	x02305	0.000380011	96219.7
AN_IMAC_IMAC_HeLa250ug_3	IMAC_HeLa250ug	3	R.ERDHS@PTPSVFNSDEER.Y	Q6UN15-3	694.625	3	1	3.192	0.000192	x02305	0.000259943	1073500
AN_IMAC_IMAC_HeLa250ug_3	IMAC_HeLa250ug	3	R.AS@DPGLPAEEPK.E	P27708	645.785	2	0	1.426	0.000171	x02305	0.000259943	1171620
AN_IMAC_IMAC_HeLa250ug_3	IMAC_HeLa250ug	3	R.MS@PKPELTEEQKQEIR.E	P41208	674.989	3	1	1.99	7.98e-05	x02305	0.000259943	110253
AN_IMAC_IMAC_HeLa250ug_3	IMAC_HeLa250ug	3	R.RLS@ESLHVVDENKNESK.L	Q8NFC6	688.664	3	2	2.714	0.000105	x02305	0.000259943	396013
AN_IMAC_IMAC_HeLa250ug_3	IMAC_HeLa250ug	3	R.SSDGS@LS@HEEDLAK.V	Q13136-2	817.803	2	0	1.301	1.17	x02305	0.00135911	240307
AN_IMAC_IMAC_HeLa250ug_3	IMAC_HeLa250ug	3	K.IAAPELHKGDS@DS@EEDEPTK.K	Q92733	776.649	3	1	1.688	0.00536	x02305	0.000380011	1619050
AN_IMAC_IMAC_HeLa250ug_3	IMAC_HeLa250ug	3	R.TCDSIT@PSKS@SPVPVSDTQK.L	Q76FK4-4	765.326	3	1	1.895	0.134	x02305	0.00068271	448693
AN_IMAC_IMAC_HeLa250ug_3	IMAC_HeLa250ug	3	K.TSSAFVGKT@PEAS@PEPK.D	Q99460-2	631.608	3	1	1.483	0.206	x02305	0.00068271	256374
AN_IMAC_IMAC_HeLa250ug_3	IMAC_HeLa250ug	3	R.EDKS@PSEESAPTTS@PESVSGSVPSSGSSGR.E	P54725	1028.09	3	1	3.561	6.9e-08	x02305	0.000259943	667819
AN_IMAC_IMAC_HeLa250ug_3	IMAC_HeLa250ug	3	R.QNGSNDSDRYS@DNEEDSKIELK.L	P42167-2	875.028	3	2	2.096	0.009	x02305	0.000380011	518967
AN_IMAC_IMAC_HeLa250ug_3	IMAC_HeLa250ug	3	R.LKS@EDGVEGDLGETQSR.T	Q09666	633.949	3	1	3.008	3.58e-05	x02305	0.000259943	3779850
AN_IMAC_IMAC_HeLa250ug_3	IMAC_HeLa250ug	3	R.RLS@ESLHVVDENKNESK.L	Q8NFC6	688.663	3	2	3.296	7.17e-06	x02305	0.000259943	396013
AN_IMAC_IMAC_HeLa250ug_3	IMAC_HeLa250ug	3	K.EAYSGCSGPVDSECPPPPSS@PVHK.A	Q8N556	874.362	3	0	2.42	5.63e-05	x02305	0.000259943	319818
AN_IMAC_IMAC_HeLa250ug_3	IMAC_HeLa250ug	3	R.TASET@RS@EGS@EYEEIPKR.R	P48634	770.299	3	2	1.508	2.8	x02305	0.00263049	229642
AN_IMAC_IMAC_HeLa250ug_3	IMAC_HeLa250ug	3	R.RGES@LDNLDS@PR.S	Q8WWI1-4	759.803	2	1	1.128	0.351	x02305	0.0030067	660302
AN_IMAC_IMAC_HeLa250ug_3	IMAC_HeLa250ug	3	R.NHS@GS@RT@PPVALNSSR.M	Q9UQ35	640.59	3	1	1.135	0.127	x02305	0.00109598	7641900
AN_IMAC_IMAC_HeLa250ug_3	IMAC_HeLa250ug	3	R.NSQKHSPTSEPT@PPGDALPPVSSPHTHR.G	Q9H6S3-2	608.488	5	1	2.225	0.0108	x02305	0.000827952	196400
AN_IMAC_IMAC_HeLa250ug_3	IMAC_HeLa250ug	3	R.EDKSPSEES@APTTSPESVSGSVPSSGSSGR.E	P54725	1001.43	3	1	5.687	0	x02305	0.000259943	6682900
AN_IMAC_IMAC_HeLa250ug_3	IMAC_HeLa250ug	3	K.VGSLT@PPSS@PK.T	Q2M2I8-2	615.264	2	0	1.897	0.000962	x02305	0.000259943	1177410
AN_IMAC_IMAC_HeLa250ug_3	IMAC_HeLa250ug	3	R.IQEQES@S@GEEDSDLSPEER.E	Q6NXS1	1162.43	2	0	3.083	6.8e-08	x02305	0.000259943	1257320
AN_IMAC_IMAC_HeLa250ug_3	IMAC_HeLa250ug	3	R.ERDHS@PTPSVFNSDEER.Y	Q6UN15-3	1041.43	2	1	2.068	0.0136	x02305	0.000380011	239957
AN_IMAC_IMAC_HeLa250ug_3	IMAC_HeLa250ug	3	K.HDYDDS@SEEQSAEDSYEASPGSETQR.R	P98175-2	1000.37	3	0	1.882	0.000783	x02305	0.000380011	247417
AN_IMAC_IMAC_HeLa250ug_3	IMAC_HeLa250ug	3	R.SGSSHAPQDVSLSYPQHHVGNS@SPTSTSPSSR.Y	J3KPD3	1120.16	3	0	4.451	0	x02305	0.000259943	409054
AN_IMAC_IMAC_HeLa250ug_3	IMAC_HeLa250ug	3	R.GPVSGTEPEPVY@S@M*EAADY@R.E	Q14247-3	804.292	3	0	1.433	1.81	x02305	0.00211297	262161
AN_IMAC_IMAC_HeLa250ug_3	IMAC_HeLa250ug	3	R.TFS@ATVR.A	Q9Y2V2	431.198	2	0	0.737	1.07	x02305	0.00769132	328558
AN_IMAC_IMAC_HeLa250ug_3	IMAC_HeLa250ug	3	R.SGSSHAPQDVSLSYPQHHVGNSS@PTSTSPSSR.Y	J3KPD3	840.374	4	0	2.901	3.81e-06	x02305	0.000259943	374561
AN_IMAC_IMAC_HeLa250ug_3	IMAC_HeLa250ug	3	R.RLS@ESLHVVDENKNESK.L	Q8NFC6	516.75	4	2	1.004	0.495	x02305	0.0078155	257006
AN_IMAC_IMAC_HeLa250ug_3	IMAC_HeLa250ug	3	K.IAAPELHKGDS@DS@EEDEPTK.K	Q92733	1164.47	2	1	1.54	0.164	x02305	0.000963236	214319
AN_IMAC_IMAC_HeLa250ug_3	IMAC_HeLa250ug	3	R.AS@PAPGSGHPEGPGAHLDM*NSLDR.A	O94826	822.689	3	0	2.456	0.0018	x02305	0.000259943	617149
AN_IMAC_IMAC_HeLa250ug_3	IMAC_HeLa250ug	3	R.SS@SPAGETEGDREPQARPGEGTAPLPPPGQK.V	Q9BTC0	795.871	4	1	1.727	0.0083	x02305	0.000542986	569032
AN_IMAC_IMAC_HeLa250ug_3	IMAC_HeLa250ug	3	K.FTDKDQQPS@GS@EGEDDDAEAALKK.E	Q9NXG2	914.368	3	2	4.201	0	x02305	0.000259943	16239000
AN_IMAC_IMAC_HeLa250ug_3	IMAC_HeLa250ug	3	R.SST@PLHS@PSPIR.V	O95817	719.81	2	0	1.537	0.00885	x02305	0.000380011	990891
AN_IMAC_IMAC_HeLa250ug_3	IMAC_HeLa250ug	3	K.GGEKT@PVSGSLKS@PVPR.S	Q8NI27-2	928.441	2	2	2.092	7.52e-06	x02305	0.000259943	342051
AN_IMAC_IMAC_HeLa250ug_3	IMAC_HeLa250ug	3	R.LQDSS@DPDT@GSEEEGSSRLSPPHS@PR.D	Q92974-3	1003.05	3	1	1.473	14.8	x02305	0.00682814	371150
AN_IMAC_IMAC_HeLa250ug_3	IMAC_HeLa250ug	3	K.S@PLGGGGGSGASSQAACLK.Q	Q68DK7-2	871.384	2	0	1.647	0.00416	x02305	0.000380011	185908
AN_IMAC_IMAC_HeLa250ug_3	IMAC_HeLa250ug	3	K.GGEKT@PVSGSLKS@PVPR.S	Q8NI27-2	619.296	3	2	1.985	0.00684	x02305	0.000380011	226296
AN_IMAC_IMAC_HeLa250ug_3	IMAC_HeLa250ug	3	R.AIST@PET@PLTK.R	Q14181	659.292	2	0	1.378	0.00386	x02305	0.000380011	249882
AN_IMAC_IMAC_HeLa250ug_3	IMAC_HeLa250ug	3	R.KLS@SSDAPAQDTGSSAAAVETDASR.T	Q7Z4S6-4	834.706	3	1	5.72	0	x02305	0.000259943	3442310
AN_IMAC_IMAC_HeLa250ug_3	IMAC_HeLa250ug	3	K.EIQNGNLHES@DSESVPR.D	Q86UP2-3	995.921	2	0	1.97	0.00194	x02305	0.000380011	0
AN_IMAC_IMAC_HeLa250ug_3	IMAC_HeLa250ug	3	R.SRSQS@RS@NS@PLPVPPSK.A	Q13247-3	688.63	3	2	1.122	2.72	x02305	0.00339674	235314
AN_IMAC_IMAC_HeLa250ug_3	IMAC_HeLa250ug	3	R.GSYGS@DAEEEEYRQQLS@EHSK.R	Q9UDY2-4	863.667	3	1	1.698	0.0309	x02305	0.000827952	1859690
AN_IMAC_IMAC_HeLa250ug_3	IMAC_HeLa250ug	3	K.TEDGGEFEEGAS@ENNAKES@SPEKEAEEGCPEK.E	O43719	1210.79	3	2	2.708	3.41e-06	x02305	0.000259943	235466
AN_IMAC_IMAC_HeLa250ug_3	IMAC_HeLa250ug	3	K.DLCPS@EGES@DAEAESKEEHGPEACDAAK.I	O15119-3	1060.06	3	1	2.379	1.39e-07	x02305	0.000259943	1304990
AN_IMAC_IMAC_HeLa250ug_3	IMAC_HeLa250ug	3	R.IACDEEFS@DS@EDEGEGGRR.N	Q92769	773.272	3	1	1.968	0.00262	x02305	0.000380011	1372620
AN_IMAC_IMAC_HeLa250ug_3	IMAC_HeLa250ug	3	R.GPPS@PPAPVMHS@PSRK.M	Q13573	601.268	3	1	1.429	0.00694	x02305	0.000380011	2299710
AN_IMAC_IMAC_HeLa250ug_3	IMAC_HeLa250ug	3	K.SS@QQPSTPQQAPPGQPQQGTFVAHK.E	Q86VM9	904.426	3	0	2.525	1.09e-05	x02305	0.000259943	406305
AN_IMAC_IMAC_HeLa250ug_3	IMAC_HeLa250ug	3	K.DTS@ATSQSVNGS@PQAEQPSLESTSK.E	Q86WB0-3	899.372	3	0	2.383	0.000686	x02305	0.000380011	278915
AN_IMAC_IMAC_HeLa250ug_3	IMAC_HeLa250ug	3	R.RNS@VTPLAS@PEPTK.K	Q9H178	828.875	2	1	2.169	4.68e-07	x02305	0.000259943	602632
AN_IMAC_IMAC_HeLa250ug_3	IMAC_HeLa250ug	3	R.RLS@PS@AS@PPR.R	Q8IYB3-2	654.253	2	1	0.854	0.504	x02305	0.00636364	3789520
AN_IMAC_IMAC_HeLa250ug_3	IMAC_HeLa250ug	3	K.HGS@YEDAVHSGALND.-	P17987	826.327	2	0	1.189	0.0328	x02305	0.00135911	225454
AN_IMAC_IMAC_HeLa250ug_3	IMAC_HeLa250ug	3	R.KPESPY@GNLCDAPDS@PRPVK.A	Q9UKA4	796.343	3	0	2.026	0.000878	x02305	0.000259943	177522
AN_IMAC_IMAC_HeLa250ug_3	IMAC_HeLa250ug	3	R.TNSS@DSERS@PDLGHSTQIPR.K	Q6VY07-2	781.994	3	1	3.109	0.00185	x02305	0.000259943	1267950
AN_IMAC_IMAC_HeLa250ug_3	IMAC_HeLa250ug	3	R.ESRQES@DPEDDDVKKPALQSSVVATSK.E	Q9H307	1009.14	3	2	2.057	0.000169	x02305	0.000259943	156989
AN_IMAC_IMAC_HeLa250ug_3	IMAC_HeLa250ug	3	R.S@GEQITSSPVS@PK.S	O43314-2	738.807	2	0	1.649	0.000102	x02305	0.000259943	300406
AN_IMAC_IMAC_HeLa250ug_3	IMAC_HeLa250ug	3	R.KPVTVSPTT@PTS@PTEGEAS.-	Q9Y6G9	1023.44	2	0	3.165	2.6e-08	x02305	0.000259943	4131720
AN_IMAC_IMAC_HeLa250ug_3	IMAC_HeLa250ug	3	R.SSGDPEQIKEDS@LS@EESADAR.S	Q9BVS4	803.984	3	1	1.326	0.564	x02305	0.00682814	350122
AN_IMAC_IMAC_HeLa250ug_3	IMAC_HeLa250ug	3	R.KLS@SSDAPAQDTGSSAAAVETDASR.T	Q7Z4S6-4	1251.56	2	1	5.491	0	x02305	0.000259943	464277
AN_IMAC_IMAC_HeLa250ug_3	IMAC_HeLa250ug	3	R.SSQSSS@QQFSGIGR.S	Q92841-3	768.33	2	0	2.468	0.167	x02305	0.000259943	296263
AN_IMAC_IMAC_HeLa250ug_3	IMAC_HeLa250ug	3	R.TPSSS@PPIT@PPASETK.I	Q9NZJ0	878.877	2	0	1.674	1.3	x02305	0.000827952	824400
AN_IMAC_IMAC_HeLa250ug_3	IMAC_HeLa250ug	3	R.SAQGSS@SPVPSMVQK.S	P35658-5	785.355	2	0	1.521	0.0217	x02305	0.000380011	188680
AN_IMAC_IMAC_HeLa250ug_3	IMAC_HeLa250ug	3	R.TAS@GSS@VT@SLDGTR.S	Q92597	789.78	2	0	1.26	2.54	x02305	0.0019174	198985
AN_IMAC_IMAC_HeLa250ug_3	IMAC_HeLa250ug	3	R.AHAWPSPYKDY@EVKK.E	Q8NFJ5	633.634	3	2	1.586	0.123	x02305	0.0019174	283143
AN_IMAC_IMAC_HeLa250ug_3	IMAC_HeLa250ug	3	R.AHAWPSPYKDY@EVKK.E	Q8NFJ5	475.477	4	2	2.028	3.38e-05	x02305	0.000380011	224213
AN_IMAC_IMAC_HeLa250ug_3	IMAC_HeLa250ug	3	R.GTGSGGQLQDLDCSS@SDDEGAAQNSTKPSATK.G	P08240	1083.79	3	0	3.983	0	x02305	0.000259943	181433
AN_IMAC_IMAC_HeLa250ug_3	IMAC_HeLa250ug	3	R.SSLGQS@AS@ETEEDTVSVSKK.E	Q13435	743.648	3	1	2.615	2.71e-05	x02305	0.000259943	786379
AN_IMAC_IMAC_HeLa250ug_3	IMAC_HeLa250ug	3	R.NKS@NEDQSM*GNWQIK.R	Q6UYC3	937.894	2	1	1.351	0.043	x02305	0.000542986	109957
AN_IMAC_IMAC_HeLa250ug_3	IMAC_HeLa250ug	3	R.RCQTAEADS@ES@DHEVPEPESEMK.M	Q9BPX3	941.019	3	1	1.314	0.0874	x02305	0.000827952	108571
AN_IMAC_IMAC_HeLa250ug_3	IMAC_HeLa250ug	3	K.IEEVLS@PEGS@PS@KSPSKK.K	Q9UEY8-2	1069.96	2	2	1.356	0.366	x02305	0.00211297	108043
AN_IMAC_IMAC_HeLa250ug_3	IMAC_HeLa250ug	3	R.LKS@EDGVEGDLGETQSR.T	Q09666	950.423	2	1	3.021	6.08e-07	x02305	0.000259943	5724830
AN_IMAC_IMAC_HeLa250ug_3	IMAC_HeLa250ug	3	R.IACDEEFS@DS@EDEGEGGRR.N	Q92769	1159.41	2	1	1.97	0.00032	x02305	0.000380011	431211
AN_IMAC_IMAC_HeLa250ug_3	IMAC_HeLa250ug	3	R.GGAPDPSPGATATPGAPAQPSS@PDAR.R	O95365	804.03	3	0	3.515	1.76e-07	x02305	0.000259943	503338
AN_IMAC_IMAC_HeLa250ug_3	IMAC_HeLa250ug	3	R.DSSFTEVPRS@PK.H	O95425-2	715.323	2	1	2.279	1.51e-06	x02305	0.000259943	322244
AN_IMAC_IMAC_HeLa250ug_3	IMAC_HeLa250ug	3	R.T@NSSDSERS@PDLGHSTQIPR.K	Q6VY07-2	1172.49	2	1	1.803	0.0125	x02305	0.000542986	156401
AN_IMAC_IMAC_HeLa250ug_3	IMAC_HeLa250ug	3	R.STS@QGSINSPVYSR.H	Q5T6N4	781.848	2	0	1.815	0.000449	x02305	0.000259943	226563
AN_IMAC_IMAC_HeLa250ug_3	IMAC_HeLa250ug	3	R.SSGDPEQIKEDS@LS@EESADAR.S	Q9BVS4	1205.47	2	1	1.411	0.125	x02305	0.000827952	138114
AN_IMAC_IMAC_HeLa250ug_3	IMAC_HeLa250ug	3	R.VASET@HS@EGSEYEELPKR.R	Q5JSZ5	736.637	3	1	3.103	0.000227	x02305	0.000259943	379361
AN_IMAC_IMAC_HeLa250ug_3	IMAC_HeLa250ug	3	R.ASS@RS@PVFTPR.V	P52735-3	682.794	2	1	1.228	0.283	x02305	0.00109598	1653820
AN_IMAC_IMAC_HeLa250ug_3	IMAC_HeLa250ug	3	R.GGAPDPSPGATATPGAPAQPSS@PDAR.R	O95365	1205.54	2	0	3.449	3e-09	x02305	0.000259943	157737
AN_IMAC_IMAC_HeLa250ug_3	IMAC_HeLa250ug	3	K.MLAES@DES@GDEESVSQTDK.T	P22059	1108.9	2	0	2.428	0.0409	x02305	0.000259943	147679
AN_IMAC_IMAC_HeLa250ug_3	IMAC_HeLa250ug	3	R.RS@PTVEPSTLPR.E	Q9BY89	710.355	2	1	1.421	0.0208	x02305	0.00068271	192383
AN_IMAC_IMAC_HeLa250ug_3	IMAC_HeLa250ug	3	R.SSLGQS@AS@ETEEDTVSVSKK.E	Q13435	1114.97	2	1	2.22	2.68e-05	x02305	0.000259943	538087
AN_IMAC_IMAC_HeLa250ug_3	IMAC_HeLa250ug	3	R.HSSS@PLS@PGGPTHLTKPTTTSSSER.E	Q9Y618-5	903.74	3	0	3.345	5.13e-05	x02305	0.000259943	1217210
AN_IMAC_IMAC_HeLa250ug_3	IMAC_HeLa250ug	3	R.GSS@LSGTDDGAQEVVK.D	Q9Y6D5	815.356	2	0	2.418	9.56e-07	x02305	0.000259943	244229
AN_IMAC_IMAC_HeLa250ug_3	IMAC_HeLa250ug	3	R.VASET@HS@EGSEYEELPKR.R	Q5JSZ5	1104.45	2	1	2.136	8.39e-06	x02305	0.000259943	151741
AN_IMAC_IMAC_HeLa250ug_3	IMAC_HeLa250ug	3	K.TSS@VSSISQVS@PER.G	P42356	812.34	2	0	1.739	1.03	x02305	0.00068271	136716
AN_IMAC_IMAC_HeLa250ug_3	IMAC_HeLa250ug	3	R.ADLNQGIGEPQS@PSR.R	Q96C19	824.872	2	0	1.072	0.267	x02305	0.00263049	272982
AN_IMAC_IMAC_HeLa250ug_3	IMAC_HeLa250ug	3	R.AHAWPSPYKDY@EVKK.E	Q8NFJ5	949.947	2	2	2.957	7.2e-08	x02305	0.000259943	139290
AN_IMAC_IMAC_HeLa250ug_3	IMAC_HeLa250ug	3	R.S@RS@RS@PLAIR.R	Q9UQ35	691.793	2	2	1.083	0.843	x02305	0.00339674	1296050
AN_IMAC_IMAC_HeLa250ug_3	IMAC_HeLa250ug	3	R.SSS@PAGETEGDREPQARPGEGTAPLPPPGQK.V	Q9BTC0	1060.83	3	1	1.527	0.159	x02305	0.0017956	773940
AN_IMAC_IMAC_HeLa250ug_3	IMAC_HeLa250ug	3	R.IQEQES@S@GEEDSDLSPEER.E	Q6NXS1	775.29	3	0	2.987	3.39e-06	x02305	0.000259943	1092120
AN_IMAC_IMAC_HeLa250ug_3	IMAC_HeLa250ug	3	R.LS@TGTTVEDVQK.I	Q86SQ0-3	679.319	2	0	2.233	0.000241	x02305	0.000259943	442115
AN_IMAC_IMAC_HeLa250ug_3	IMAC_HeLa250ug	3	R.VASET@HS@EGSEYEELPKR.R	Q5JSZ5	736.636	3	1	2.941	4.6e-07	x02305	0.000259943	379361
AN_IMAC_IMAC_HeLa250ug_3	IMAC_HeLa250ug	3	R.SGGLQT@PECLS@R.E	P85037-2	732.786	2	0	1.122	0.0214	x02305	0.00109598	576837
AN_IMAC_IMAC_HeLa250ug_3	IMAC_HeLa250ug	3	K.S@LENETLNKEEDCHS@PTSKPPKPDQPLK.V	P23588	1126.84	3	1	2.678	4.23e-06	x02305	0.000259943	717787
AN_IMAC_IMAC_HeLa250ug_3	IMAC_HeLa250ug	3	K.S@LENETLNKEEDCHS@PTSKPPKPDQPLK.V	P23588	845.382	4	1	2.139	0.406	x02305	0.00109598	601342
AN_IMAC_IMAC_HeLa250ug_3	IMAC_HeLa250ug	3	R.EYGSQEGKHDYDDSS@EEQSAEDSYEASPGSETQR.R	P98175-2	1293.17	3	1	2.003	2.7e-08	x02305	0.000259943	166113
AN_IMAC_IMAC_HeLa250ug_3	IMAC_HeLa250ug	3	R.AHAWPS@PY@KDY@EVKK.E	Q8NFJ5	686.947	3	2	1.326	0.0222	x02305	0.000827952	114565
AN_IMAC_IMAC_HeLa250ug_3	IMAC_HeLa250ug	3	R.SGSGSVGNGSSRYS@PSQNS@PIHHIPSR.R	Q9NYF8-4	728.815	4	1	2.52	0.00068	x02305	0.000380011	956419
AN_IMAC_IMAC_HeLa250ug_3	IMAC_HeLa250ug	3	R.YS@PSQNSPIHHIPSR.R	Q9NYF8-4	600.615	3	0	3.342	0	x02305	0.000259943	859623
AN_IMAC_IMAC_HeLa250ug_3	IMAC_HeLa250ug	3	K.GNKS@PSPPDGSPAATPEIR.V	O00499-9	653.309	3	1	3.036	4.32e-06	x02305	0.000259943	693880
AN_IMAC_IMAC_HeLa250ug_3	IMAC_HeLa250ug	3	K.GS@FSDTGLGDGK.M	Q9Y2W1	610.747	2	0	2.089	4.33e-05	x02305	0.000259943	259976
AN_IMAC_IMAC_HeLa250ug_3	IMAC_HeLa250ug	3	K.IY@RSQS@PHYFR.S	Q9UKJ3-2	538.562	3	1	1.456	0.0657	x02305	0.00109598	170186
AN_IMAC_IMAC_HeLa250ug_3	IMAC_HeLa250ug	3	R.S@RS@PLAIR.R	Q9UQ35	530.242	2	1	0.911	2.91	x02305	0.00657725	38062300
AN_IMAC_IMAC_HeLa250ug_3	IMAC_HeLa250ug	3	R.HSSS@PLS@PGGPTHLTKPTTTSSSER.E	Q9Y618-5	678.055	4	0	3.427	6.51e-07	x02305	0.000259943	229740
AN_IMAC_IMAC_HeLa250ug_3	IMAC_HeLa250ug	3	R.GRS@PPERPVPGT@PKEPSLGEQSR.L	Q9Y4B5	873.412	3	2	1.424	0.000897	x02305	0.000380011	338445
AN_IMAC_IMAC_HeLa250ug_3	IMAC_HeLa250ug	3	R.TS@PSS@PAPLPHQEATPR.A	P04920-2	644.949	3	0	2.037	6.82e-05	x02305	0.000259943	115980
AN_IMAC_IMAC_HeLa250ug_3	IMAC_HeLa250ug	3	K.HQEVQDQDPVFQGSDS@SGYQSDHK.K	Q3B726	933.388	3	0	2.285	0.00238	x02305	0.000380011	197975
AN_IMAC_IMAC_HeLa250ug_3	IMAC_HeLa250ug	3	K.SPFNSPS@PQDS@PR.L	P08651-5	788.3	2	0	1.168	5.59	x02305	0.00427179	117898
AN_IMAC_IMAC_HeLa250ug_3	IMAC_HeLa250ug	3	R.AHAWPS@PY@KDY@EVKK.E	Q8NFJ5	1029.91	2	2	1.409	0.000451	x02305	0.000380011	110380
AN_IMAC_IMAC_HeLa250ug_3	IMAC_HeLa250ug	3	K.GVHIHQAGGS@PPASSTSSSSLTNDVAK.Q	Q8N122	891.415	3	0	3.565	1.06e-05	x02305	0.000259943	879761
AN_IMAC_IMAC_HeLa250ug_3	IMAC_HeLa250ug	3	R.GQY@HTLQAGFSSR.S	Q9Y446	766.34	2	0	3.39	0	x02305	0.000259943	866943
AN_IMAC_IMAC_HeLa250ug_3	IMAC_HeLa250ug	3	R.SHT@SEGAHLDITPNSGAAGNSAGPK.S	Q92597	819.368	3	0	5.328	0	x02305	0.000259943	22004900
AN_IMAC_IMAC_HeLa250ug_3	IMAC_HeLa250ug	3	K.YS@TLHTQSAEPPPPPEPAR.I	Q8TCZ2-6	719.002	3	0	3.659	3.64e-07	x02305	0.000259943	389371
AN_IMAC_IMAC_HeLa250ug_3	IMAC_HeLa250ug	3	K.GNKS@PSPPDGSPAATPEIR.V	O00499-9	979.455	2	1	2.694	0.000759	x02305	0.000259943	275444
AN_IMAC_IMAC_HeLa250ug_3	IMAC_HeLa250ug	3	R.GNDPLT@SS@PGR.S	P49736	630.738	2	0	1.262	0.00565	x02305	0.000542986	270030
AN_IMAC_IMAC_HeLa250ug_3	IMAC_HeLa250ug	3	K.KVLS@DS@EDEEKDADVPGTSTR.K	Q8WWQ0	813.34	3	2	1.603	1.38	x02305	0.00135911	172912
AN_IMAC_IMAC_HeLa250ug_3	IMAC_HeLa250ug	3	R.RGS@LSNAGDPEIVK.S	O43847-2	761.869	2	1	2.492	0.00788	x02305	0.000259943	1879410
AN_IMAC_IMAC_HeLa250ug_3	IMAC_HeLa250ug	3	R.TSPS@S@PAPLPHQEATPR.A	P04920-2	966.918	2	0	1.797	0.0109	x02305	0.000380011	140746
AN_IMAC_IMAC_HeLa250ug_3	IMAC_HeLa250ug	3	R.YS@PSQNSPIHHIPSR.R	Q9NYF8-4	900.417	2	0	2.094	0.000229	x02305	0.000259943	633066
AN_IMAC_IMAC_HeLa250ug_3	IMAC_HeLa250ug	3	R.Y@SPSQNS@PIHHIPSR.R	Q9NYF8-4	627.269	3	0	2.728	4.45e-06	x02305	0.000259943	24114800
AN_IMAC_IMAC_HeLa250ug_3	IMAC_HeLa250ug	3	R.YS@PSQNS@PIHHIPSR.R	Q9NYF8-4	940.401	2	0	2.086	0.000344	x02305	0.000259943	15068000
AN_IMAC_IMAC_HeLa250ug_3	IMAC_HeLa250ug	3	R.RQS@GLYDSQNPPTVNNCAQDR.E	Q96RU3-4	834.028	3	1	3.471	3.31e-06	x02305	0.000259943	614015
AN_IMAC_IMAC_HeLa250ug_3	IMAC_HeLa250ug	3	R.S@SDIVSSVR.R	Q14C86-6	515.236	2	0	1.785	9.72e-05	x02305	0.000259943	612157
AN_IMAC_IMAC_HeLa250ug_3	IMAC_HeLa250ug	3	K.IYRS@QS@PHYFR.S	Q9UKJ3-2	807.339	2	1	1.303	0.232	x02305	0.00109598	206202
AN_IMAC_IMAC_HeLa250ug_3	IMAC_HeLa250ug	3	R.ALAAGADS@PKTEEARPSPAPGPGT@PTGTPTR.T	Q4KMP7	1040.15	3	1	3.385	3.4e-08	x02305	0.000259943	439235
AN_IMAC_IMAC_HeLa250ug_3	IMAC_HeLa250ug	3	K.LTVENS@PKQEAGISEGQGTAGEEEEK.K	O43583	933.087	3	1	4.736	2.1e-08	x02305	0.000259943	665183
AN_IMAC_IMAC_HeLa250ug_3	IMAC_HeLa250ug	3	K.YCRPESQEHPEADPGSAAPY@LK.T	P40763	861.374	3	0	3.262	0	x02305	0.000259943	301757
AN_IMAC_IMAC_HeLa250ug_3	IMAC_HeLa250ug	3	R.HQQQLLAS@PGSSTVDNK.M	Q9C0E2	630.631	3	0	1.563	0.123	x02305	0.00068271	159485
AN_IMAC_IMAC_HeLa250ug_3	IMAC_HeLa250ug	3	R.SHT@SEGAHLDITPNSGAAGNSAGPK.S	Q92597	1228.55	2	0	5.483	0	x02305	0.000259943	1533380
AN_IMAC_IMAC_HeLa250ug_3	IMAC_HeLa250ug	3	R.GSSGENNNPGS@PTVSNFR.Q	Q99576-3	950.899	2	0	1.616	0.00629	x02305	0.000380011	257290
AN_IMAC_IMAC_HeLa250ug_3	IMAC_HeLa250ug	3	R.ACAS@PSAQVEGS@PVAGSDGSQPAVK.L	Q9UFC0	839.685	3	0	3.328	6.7e-08	x02305	0.000259943	865992
AN_IMAC_IMAC_HeLa250ug_3	IMAC_HeLa250ug	3	R.SST@PSS@PTGTSSSDSGGHHIGWGER.Q	P46019	877.678	3	0	3.422	2e-09	x02305	0.000259943	683099
AN_IMAC_IMAC_HeLa250ug_3	IMAC_HeLa250ug	3	K.GNKS@PSPPDGS@PAATPEIR.V	O00499-9	679.962	3	1	2.128	0.0101	x02305	0.000259943	834250
AN_IMAC_IMAC_HeLa250ug_3	IMAC_HeLa250ug	3	R.STPSHGSVSSLNST@GSLS@PK.H	Q9UBC2-2	697.301	3	0	2.177	0.0773	x02305	0.000380011	256217
AN_IMAC_IMAC_HeLa250ug_3	IMAC_HeLa250ug	3	K.EPVVMAAS@S@M*NHLSPR.R	F5GYB0	634.597	3	0	1.307	1.34	x02305	0.00263049	2251560
AN_IMAC_IMAC_HeLa250ug_3	IMAC_HeLa250ug	3	R.ACASPS@AQVEGS@PVAGSDGSQPAVK.L	Q9UFC0	1259.02	2	0	3.09	3.8e-08	x02305	0.000259943	268340
AN_IMAC_IMAC_HeLa250ug_3	IMAC_HeLa250ug	3	R.KPVTVSPT@T@PTS@PTEGEAS.-	Q9Y6G9	1063.42	2	0	1.748	1.42	x02305	0.000963236	211080
AN_IMAC_IMAC_HeLa250ug_3	IMAC_HeLa250ug	3	K.GSIY@SSPGLY@SK.T	H0YJ34	709.788	2	0	1.436	0.122	x02305	0.00068271	86296.7
AN_IMAC_IMAC_HeLa250ug_3	IMAC_HeLa250ug	3	R.LRLS@PS@PTSQR.S	Q6UYC3	701.319	2	1	1.47	0.991	x02305	0.00109598	229151008
AN_IMAC_IMAC_HeLa250ug_3	IMAC_HeLa250ug	3	R.SHT@SEGAHLDITPNSGAAGNSAGPK.S	Q92597	614.777	4	0	4.754	0	x02305	0.000259943	733735
AN_IMAC_IMAC_HeLa250ug_3	IMAC_HeLa250ug	3	K.GNKS@PSPPDGS@PAATPEIR.V	O00499-9	1019.44	2	1	2.798	3.7e-05	x02305	0.000259943	505864
AN_IMAC_IMAC_HeLa250ug_3	IMAC_HeLa250ug	3	R.DSS@FTEVPRS@PK.H	O95425-2	755.306	2	1	1.481	0.00106	x02305	0.000380011	510713
AN_IMAC_IMAC_HeLa250ug_3	IMAC_HeLa250ug	3	R.LS@PERSS@DSESNENEPHLPHGVSQR.R	Q9BQ52-2	983.413	3	1	1.295	0.00663	x02305	0.000827952	2492510
AN_IMAC_IMAC_HeLa250ug_3	IMAC_HeLa250ug	3	K.RPAGSVQNPVY@HNQPLNPAPSR.D	P00533	827.072	3	0	1.996	0.145	x02305	0.0019174	348825
AN_IMAC_IMAC_HeLa250ug_3	IMAC_HeLa250ug	3	R.HQQQLLAS@PGSSTVDNK.M	Q9C0E2	945.443	2	0	1.607	0.00569	x02305	0.000542986	120898
AN_IMAC_IMAC_HeLa250ug_3	IMAC_HeLa250ug	3	K.S@QSSGSSATHPISVPGAR.R	Q9Y4H2	903.413	2	0	2.798	1.4e-07	x02305	0.000259943	349054
AN_IMAC_IMAC_HeLa250ug_3	IMAC_HeLa250ug	3	K.Y@QY@GGLNSGRPVTPPR.T	P62140	961.422	2	0	1.684	0.00487	x02305	0.000380011	242003
AN_IMAC_IMAC_HeLa250ug_3	IMAC_HeLa250ug	3	K.Y@QY@GGLNSGRPVTPPR.T	P62140	641.284	3	0	1.841	0.000246	x02305	0.000259943	181192
AN_IMAC_IMAC_HeLa250ug_3	IMAC_HeLa250ug	3	K.NKPGPNIES@GNEDDDASFK.I	O60841	705.296	3	0	2.75	1.81e-06	x02305	0.000259943	2811300
AN_IMAC_IMAC_HeLa250ug_3	IMAC_HeLa250ug	3	R.SSS@ESYTQSFQSR.K	Q9BTU6	787.314	2	0	2.674	1.1e-05	x02305	0.000259943	779738
AN_IMAC_IMAC_HeLa250ug_3	IMAC_HeLa250ug	3	K.NKPGPNIES@GNEDDDASFK.I	O60841	1057.44	2	0	3.088	2.1e-08	x02305	0.000259943	2685760
AN_IMAC_IMAC_HeLa250ug_3	IMAC_HeLa250ug	3	R.ISS@KS@PGHM*VILDQTK.G	Q9NWH9	639.626	3	1	1.812	0.00616	x02305	0.000380011	387878
AN_IMAC_IMAC_HeLa250ug_3	IMAC_HeLa250ug	3	R.NNS@FTAPSTVGK.R	O95453-3	651.79	2	0	1.757	0.000381	x02305	0.000259943	227447
AN_IMAC_IMAC_HeLa250ug_3	IMAC_HeLa250ug	3	R.KPVTVSPTTPTS@PTEGEAS.-	Q9Y6G9	983.457	2	0	3.202	3.3e-08	x02305	0.000259943	1200210
AN_IMAC_IMAC_HeLa250ug_3	IMAC_HeLa250ug	3	R.RQS@VS@PPYKEPSAYQSSTR.S	Q9NYV4-3	776.675	3	2	1.996	0.0089	x02305	0.000380011	3204840
AN_IMAC_IMAC_HeLa250ug_3	IMAC_HeLa250ug	3	R.S@SS@EDAESLAPR.S	Q4G0J3	704.756	2	0	1.545	0.000173	x02305	0.000259943	425546
AN_IMAC_IMAC_HeLa250ug_3	IMAC_HeLa250ug	3	R.SGSGSVGNGSSRY@SPSQNS@PIHHIPSR.R	Q9NYF8-4	971.415	3	1	2.561	0.000376	x02305	0.000380011	3909410
AN_IMAC_IMAC_HeLa250ug_3	IMAC_HeLa250ug	3	R.ISS@KS@PGHM*VILDQTK.G	Q9NWH9	958.934	2	1	1.946	0.000514	x02305	0.000380011	337069
AN_IMAC_IMAC_HeLa250ug_3	IMAC_HeLa250ug	3	R.KPVTVS@PTT@PT@SPTEGEAS.-	Q9Y6G9	1063.42	2	0	1.929	2.18	x02305	0.000827952	211080
AN_IMAC_IMAC_HeLa250ug_3	IMAC_HeLa250ug	3	R.KFPSPPHS@SNGHSPQDTS@TSPIK.K	Q9ULU4-9	865.042	3	1	2.004	6.3	x02305	0.00135911	206908
AN_IMAC_IMAC_HeLa250ug_3	IMAC_HeLa250ug	3	R.SKDAS@PINRWS@PTR.R	Q13523	592.262	3	2	1.381	0.536	x02305	0.00135911	603941
AN_IMAC_IMAC_HeLa250ug_3	IMAC_HeLa250ug	3	K.IAAPELHKGDS@DS@EEDEPTK.K	Q92733	776.651	3	1	1.354	0.283	x02305	0.00135911	1619050
AN_IMAC_IMAC_HeLa250ug_3	IMAC_HeLa250ug	3	R.S@GS@SQELDVKPSAS@PQER.S	Q9UQ35-2	1071.41	2	0	1.419	0.561	x02305	0.00109598	242328
AN_IMAC_IMAC_HeLa250ug_3	IMAC_HeLa250ug	3	K.SGGSGHAVAEPAS@PEQELDQNK.G	P46013	763.334	3	0	3.595	9.8e-08	x02305	0.000259943	306236
AN_IMAC_IMAC_HeLa250ug_3	IMAC_HeLa250ug	3	R.HKS@GSM*EEDVDTSPGGDYYTSPSS@PTSSSR.N	P08651-5	1108.76	3	1	3.332	3.72	x02305	0.000380011	260426
AN_IMAC_IMAC_HeLa250ug_3	IMAC_HeLa250ug	3	R.S@PS@PEPIYNSEGK.R	Q15637-6	782.802	2	0	2.045	0.0015	x02305	0.000259943	761455
AN_IMAC_IMAC_HeLa250ug_3	IMAC_HeLa250ug	3	K.LGVSVS@PSR.A	Q86VM9-2	491.243	2	0	1.296	0.139	x02305	0.00068271	187492
AN_IMAC_IMAC_HeLa250ug_3	IMAC_HeLa250ug	3	K.KEKT@PELPEPSVK.V	Q8IYB3-2	781.399	2	2	1.994	0.000333	x02305	0.000259943	195814
AN_IMAC_IMAC_HeLa250ug_3	IMAC_HeLa250ug	3	R.Y@LNRNY@WEK.K	O14964-2	723.287	2	1	1.351	0.692	x02305	0.0030067	202254
AN_IMAC_IMAC_HeLa250ug_3	IMAC_HeLa250ug	3	R.RSAAGS@PPAVAAAGSGNGAGGGGGVGCAPAAGAGR.L	Q86VQ1	967.779	3	1	1.675	0.036	x02305	0.000380011	82355.1
AN_IMAC_IMAC_HeLa250ug_3	IMAC_HeLa250ug	3	R.T@AS@GSSVTSLDGTR.S	Q92597	749.796	2	0	2.158	0.648	x02305	0.000259943	2484670
AN_IMAC_IMAC_HeLa250ug_3	IMAC_HeLa250ug	3	R.SRS@HTS@EGAHLDITPNSGAAGNSAGPK.S	Q92597	927.062	3	1	2.078	0.0646	x02305	0.00068271	457073
AN_IMAC_IMAC_HeLa250ug_3	IMAC_HeLa250ug	3	R.Y@LNRNY@WEK.K	O14964-2	723.287	2	1	1.353	1.07	x02305	0.00211297	202254
AN_IMAC_IMAC_HeLa250ug_3	IMAC_HeLa250ug	3	R.NM*GGPYGGGNY@GPGGSGGSGGYGGR.S	P22626-2	762.63	3	0	1.652	0.343	x02305	0.00211297	185021
AN_IMAC_IMAC_HeLa250ug_3	IMAC_HeLa250ug	3	K.EPSITKLAEIS@HR.L	Q96HP0	520.934	3	1	1.091	0.0149	x02305	0.00657725	0
AN_IMAC_IMAC_HeLa250ug_3	IMAC_HeLa250ug	3	M.n#PCSEETPAIS@PSKR.A	P33316-2	840.864	2	1	1.188	0.138	x02305	0.0030067	0
AN_IMAC_IMAC_HeLa250ug_3	IMAC_HeLa250ug	3	M.n#S@EGESQTVLS@SGSDPK.V	Q9UHY1	905.346	2	0	1.321	0.344	x02305	0.000963236	138065
AN_IMAC_IMAC_HeLa250ug_3	IMAC_HeLa250ug	3	R.IQEQES@S@GEEDSDLSPEER.E	Q6NXS1	1162.43	2	0	3.191	7.4e-08	x02305	0.000259943	1257320
AN_IMAC_IMAC_HeLa250ug_3	IMAC_HeLa250ug	3	R.KVTSPSSSSSSSSSDSES@DDEADVSEVTPR.V	P56181-2	1042.77	3	1	4.119	0	x02305	0.000259943	502230
AN_IMAC_IMAC_HeLa250ug_3	IMAC_HeLa250ug	3	R.SLS@PSHLTEDR.Q	Q5T200-2	661.294	2	0	1.529	0.00515	x02305	0.000380011	186441
AN_IMAC_IMAC_HeLa250ug_3	IMAC_HeLa250ug	3	R.EKS@PVREPVDNLSPEER.D	Q86U06-5	687.662	3	2	2.875	9.45e-06	x02305	0.000259943	188150
AN_IMAC_IMAC_HeLa250ug_3	IMAC_HeLa250ug	3	R.S@PPSYPGAPSSAPAR.E	H0Y8X4	761.342	2	0	1.34	0.0307	x02305	0.000963236	123843
AN_IMAC_IMAC_HeLa250ug_3	IMAC_HeLa250ug	3	K.FS@PVTPK.F	Q15942	428.205	2	0	1.249	0.011	x02305	0.000380011	191969
AN_IMAC_IMAC_HeLa250ug_3	IMAC_HeLa250ug	3	R.KSS@TVESEIASEEK.S	Q9Y2K1-2	802.362	2	1	2.684	8.74e-06	x02305	0.000259943	148108
AN_IMAC_IMAC_HeLa250ug_3	IMAC_HeLa250ug	3	M.n#S@DQEAKPSTEDLGDKKEGEYIK.L	P63165	863.727	3	2	2.532	8.5e-06	x02305	0.000259943	989575
AN_IMAC_IMAC_HeLa250ug_3	IMAC_HeLa250ug	3	K.SGGSGHAVAEPAS@PEQELDQNK.G	P46013	1144.5	2	0	2.296	6.28e-05	x02305	0.000259943	101655
AN_IMAC_IMAC_HeLa250ug_3	IMAC_HeLa250ug	3	M.n#ANNS@PALTGNSQPQHQAAAAAAQQQQQCGGGGATKPAVSGK.Q	Q5VTL8-2	1360.63	3	0	5.857	0	x02305	0.000259943	316893
AN_IMAC_IMAC_HeLa250ug_3	IMAC_HeLa250ug	3	M.n#ANNS@PALTGNSQPQHQAAAAAAQQQQQCGGGGATKPAVSGK.Q	Q5VTL8-2	1020.73	4	0	5.6	0	x02305	0.000259943	289285
AN_IMAC_IMAC_HeLa250ug_3	IMAC_HeLa250ug	3	R.NM*GGPYGGGNYGPGGS@GGSGGYGGR.S	P22626-2	1143.44	2	0	1.93	0.000754	x02305	0.000380011	233608
AN_IMAC_IMAC_HeLa250ug_3	IMAC_HeLa250ug	3	K.QGGSQPSSFS@PGQSQVTPQDQEK.A	Q9H0L4	828.697	3	0	2.38	0.0215	x02305	0.000259943	231759
AN_IMAC_IMAC_HeLa250ug_3	IMAC_HeLa250ug	3	R.IS@DSESEDPPRNQAS@DS@ENEELPKPR.V	Q96ST2-3	1056.09	3	1	1.306	0.311	x02305	0.00211297	176192
AN_IMAC_IMAC_HeLa250ug_3	IMAC_HeLa250ug	3	R.TPT@QTNGSNVPFKPR.G	P78347-4	862.415	2	0	1.467	0.065	x02305	0.00109598	151747
AN_IMAC_IMAC_HeLa250ug_3	IMAC_HeLa250ug	3	R.FS@PPRHELS@PPQKR.M	Q9BXP5-5	612.619	3	2	1.254	0.262	x02305	0.00205158	1209390
AN_IMAC_IMAC_HeLa250ug_3	IMAC_HeLa250ug	3	K.FTDKDQQPS@GS@EGEDDDAEAALKK.E	Q9NXG2	914.37	3	2	2.549	8.83e-06	x02305	0.000259943	16239000
AN_IMAC_IMAC_HeLa250ug_3	IMAC_HeLa250ug	3	R.S@PGPPPPVGVK.T	Q9H1B7	556.283	2	0	1.773	0.000348	x02305	0.000259943	274179
AN_IMAC_IMAC_HeLa250ug_3	IMAC_HeLa250ug	3	K.NHLSPQQGGATPQVPS@PCCR.F	Q9H4L4	757.669	3	0	2.648	0.000127	x02305	0.000259943	195424
AN_IMAC_IMAC_HeLa250ug_3	IMAC_HeLa250ug	3	R.IS@PPIKEEETKGDSVEK.N	Q6PJT7-9	655.988	3	2	1.487	0.0367	x02305	0.00068271	154297
AN_IMAC_IMAC_HeLa250ug_3	IMAC_HeLa250ug	3	K.VGNES@PVQELK.Q	Q5JSH3-2	640.301	2	0	1.974	0.00508	x02305	0.000259943	285995
AN_IMAC_IMAC_HeLa250ug_3	IMAC_HeLa250ug	3	K.RSS@DTS@GNEASEIESVK.I	Q71F23	978.388	2	1	2.093	0.000107	x02305	0.000259943	254090
AN_IMAC_IMAC_HeLa250ug_3	IMAC_HeLa250ug	3	R.DAGNREM*PS@LPR.A	O14939-3	719.812	2	1	1.059	0.66	x02305	0.00915448	990891
AN_IMAC_IMAC_HeLa250ug_3	IMAC_HeLa250ug	3	R.SKS@CDDGLNTFRDEGR.V	Q9P227-2	646.27	3	2	1.405	0.666	x02305	0.00211297	110889
AN_IMAC_IMAC_HeLa250ug_3	IMAC_HeLa250ug	3	R.MSPMGT@ASGSNSPTSDSASVQR.A	Q5QPB1	1117.96	2	0	1.88	2.71e-06	x02305	0.000259943	77788.2
AN_IMAC_IMAC_HeLa250ug_3	IMAC_HeLa250ug	3	R.DGGS@GNSTIIVSR.S	Q7Z6Z7-3	671.806	2	0	2.435	1.73e-07	x02305	0.000259943	2958340
AN_IMAC_IMAC_HeLa250ug_3	IMAC_HeLa250ug	3	R.LS@PERSS@DSESNENEPHLPHGVSQR.R	Q9BQ52-2	737.812	4	1	2.597	1.85e-07	x02305	0.000259943	279520
AN_IMAC_IMAC_HeLa250ug_3	IMAC_HeLa250ug	3	K.AET@PTESVS@EPEVATK.Q	P18858	917.875	2	0	2.195	2.79e-06	x02305	0.000259943	510212
AN_IMAC_IMAC_HeLa250ug_3	IMAC_HeLa250ug	3	R.GLNSS@FETS@PK.K	Q8IV63-2	663.756	2	0	1.476	0.00233	x02305	0.000380011	328280
AN_IMAC_IMAC_HeLa250ug_3	IMAC_HeLa250ug	3	R.S@LDGAAAVDSADR.S	P11171-7	664.283	2	0	1.752	4.88e-06	x02305	0.000259943	152088
AN_IMAC_IMAC_HeLa250ug_3	IMAC_HeLa250ug	3	K.RPES@PSEIS@PIK.G	Q7Z5K2-3	750.333	2	0	0.854	4.29	x02305	0.00915448	2396420
AN_IMAC_IMAC_HeLa250ug_3	IMAC_HeLa250ug	3	R.DSELSDT@DSGCCLGQSESDK.S	Q96T88-2	1135.41	2	0	2.393	8.6e-08	x02305	0.000259943	126170
AN_IMAC_IMAC_HeLa250ug_3	IMAC_HeLa250ug	3	R.S@VQEGENPDDGVRGS@PPEDYR.L	Q5TCT4	1231.98	2	1	1.251	0.412	x02305	0.00205158	105783
AN_IMAC_IMAC_HeLa250ug_3	IMAC_HeLa250ug	3	R.IACDEEFS@DS@EDEGEGGRR.N	Q92769	773.274	3	1	1.987	0.00678	x02305	0.000380011	2439120
AN_IMAC_IMAC_HeLa250ug_3	IMAC_HeLa250ug	3	K.DLCPS@EGES@DAEAESKEEHGPEACDAAK.I	O15119-3	1060.06	3	1	2.874	1.21e-06	x02305	0.000259943	1304990
AN_IMAC_IMAC_HeLa250ug_3	IMAC_HeLa250ug	3	R.NSQKHS@PTSEPTPPGDALPPVS@SPHTHR.G	Q9H6S3-2	1040.13	3	1	2.778	0.00377	x02305	0.000259943	2721880
AN_IMAC_IMAC_HeLa250ug_3	IMAC_HeLa250ug	3	R.SRSQS@RS@NS@PLPVPPSK.A	Q13247-3	688.632	3	2	1.12	3.38	x02305	0.00880551	235314
AN_IMAC_IMAC_HeLa250ug_3	IMAC_HeLa250ug	3	R.IPQNPS@PHTHQQQNAPVTVIQSK.A	Q68CP9-3	877.104	3	0	1.504	0.296	x02305	0.0019174	134198
AN_IMAC_IMAC_HeLa250ug_3	IMAC_HeLa250ug	3	R.QSQQPM*KPIS@PVKDPVS@PASQK.M	Q12888-2	851.736	3	1	2.772	0.00385	x02305	0.000259943	1399000
AN_IMAC_IMAC_HeLa250ug_3	IMAC_HeLa250ug	3	R.ERDHS@PTPSVFNS@DEER.Y	Q6UN15-3	721.281	3	1	2.478	0.0238	x02305	0.000380011	667869
AN_IMAC_IMAC_HeLa250ug_3	IMAC_HeLa250ug	3	R.RGSVSS@VS@PKPPSSFK.M	Q9NZJ0	903.917	2	1	1.144	2.95	x02305	0.00844638	397388
AN_IMAC_IMAC_HeLa250ug_3	IMAC_HeLa250ug	3	K.GGRSRS@S@S@PVTELASR.S	Q9UQ35-2	629.593	3	2	1.591	0.0206	x02305	0.00068271	613673
AN_IMAC_IMAC_HeLa250ug_3	IMAC_HeLa250ug	3	R.RLS@PS@AS@PPR.R	Q8IYB3-2	654.253	2	1	0.648	0.0392	x02305	0.00211297	3789520
AN_IMAC_IMAC_HeLa250ug_3	IMAC_HeLa250ug	3	R.RQS@VS@PPYKEPSAYQSSTR.S	Q9NYV4-3	1164.51	2	2	1.73	0.0574	x02305	0.00068271	241007
AN_IMAC_IMAC_HeLa250ug_3	IMAC_HeLa250ug	3	R.SS@QSSSQQFSGIGR.S	Q92841-3	768.33	2	0	2.522	3.43e-05	x02305	0.000259943	3396920
AN_IMAC_IMAC_HeLa250ug_3	IMAC_HeLa250ug	3	R.SSLGQS@AS@ETEEDTVSVSKK.E	Q13435	743.647	3	1	2.643	1.11e-07	x02305	0.000259943	786379
AN_IMAC_IMAC_HeLa250ug_3	IMAC_HeLa250ug	3	R.NSQKHSPT@SEPTPPGDALPPVS@SPHTHR.G	Q9H6S3-2	780.352	4	1	2.921	1.14e-05	x02305	0.000259943	1175960
AN_IMAC_IMAC_HeLa250ug_3	IMAC_HeLa250ug	3	R.IACDEEFS@DS@EDEGEGGRR.N	Q92769	1159.41	2	1	1.574	0.00185	x02305	0.000542986	301265
AN_IMAC_IMAC_HeLa250ug_3	IMAC_HeLa250ug	3	R.LQQGAGLES@PQGQPEPGAAS@PQR.Q	Q9H6F5	821.695	3	0	3.346	2.88e-07	x02305	0.000259943	3926720
AN_IMAC_IMAC_HeLa250ug_3	IMAC_HeLa250ug	3	K.RSS@GAAPAPASASAPAPVPGGEAER.V	Q9UBP0-4	781.039	3	1	3.856	1.1e-08	x02305	0.000259943	230991
AN_IMAC_IMAC_HeLa250ug_3	IMAC_HeLa250ug	3	K.IGGDAGTSLNSNDY@GYGGQK.R	Q96AE4-2	1027.43	2	0	3.407	3e-09	x02305	0.000259943	116467
AN_IMAC_IMAC_HeLa250ug_3	IMAC_HeLa250ug	3	R.S@RS@RS@FDYNYR.R	Q5JRI3	845.797	2	2	0.965	1.44	x02305	0.00427179	591756
AN_IMAC_IMAC_HeLa250ug_3	IMAC_HeLa250ug	3	R.QENCGAQQVPAGPGTST@PPSS@PVR.T	Q96G46-2	1291.54	2	0	2.941	0	x02305	0.000259943	404158
AN_IMAC_IMAC_HeLa250ug_3	IMAC_HeLa250ug	3	R.SDGSGESAQPPEDSSPPASSESSSTRDS@AVAISGADSR.G	Q7Z6Z7-3	1249.19	3	1	1.443	0.168	x02305	0.00150716	89515.9
AN_IMAC_IMAC_HeLa250ug_3	IMAC_HeLa250ug	3	K.RPAS@PS@SPEHLPAT@PAESPAQR.F	Q9H7L9	841.691	3	0	1.826	0.0741	x02305	0.000827952	92558.4
AN_IMAC_IMAC_HeLa250ug_3	IMAC_HeLa250ug	3	R.QENCGAQQVPAGPGTST@PPSS@PVR.T	Q96G46-2	861.366	3	0	4.56	2e-09	x02305	0.000259943	2581930
AN_IMAC_IMAC_HeLa250ug_3	IMAC_HeLa250ug	3	R.QRS@PAPGS@PDEEGGAEAPAAGIR.F	O15061-2	794.006	3	1	3.953	2e-09	x02305	0.000259943	1297770
AN_IMAC_IMAC_HeLa250ug_3	IMAC_HeLa250ug	3	R.KS@GSQDFPQCNTIENTGTK.Q	P28290-3	731.318	3	1	2.49	6.67e-05	x02305	0.000259943	194027
AN_IMAC_IMAC_HeLa250ug_3	IMAC_HeLa250ug	3	R.TS@PLVSQNNEQGSTLR.D	Q15652-3	905.923	2	0	2.399	1.33e-05	x02305	0.000259943	176963
AN_IMAC_IMAC_HeLa250ug_3	IMAC_HeLa250ug	3	K.AKS@PAPGLASGDRPPS@VSSVHSEGDCNR.R	Q9Y618-5	999.101	3	1	1.46	2.16	x02305	0.00288699	163357
AN_IMAC_IMAC_HeLa250ug_3	IMAC_HeLa250ug	3	R.LQQGAGLES@PQGQPEPGAAS@PQR.Q	Q9H6F5	1232.04	2	0	3.187	5.84e-07	x02305	0.000259943	631400
AN_IMAC_IMAC_HeLa250ug_3	IMAC_HeLa250ug	3	R.ERDHS@PT@PSVFNSDEER.Y	Q6UN15-3	1081.42	2	1	2.003	0.0154	x02305	0.000380011	160537
AN_IMAC_IMAC_HeLa250ug_3	IMAC_HeLa250ug	3	R.EQDNSES@PNGRTS@PLVSQNNEQGSTLR.D	Q15652-3	1035.44	3	1	3.416	2.21e-06	x02305	0.000259943	499049
AN_IMAC_IMAC_HeLa250ug_3	IMAC_HeLa250ug	3	R.DGTAPPPQS@PGSPGTGQDEEWS@DEESPRK.A	Q9UKS6	1066.76	3	1	1.755	0.372	x02305	0.000963236	1211110
AN_IMAC_IMAC_HeLa250ug_3	IMAC_HeLa250ug	3	R.SSLGQS@AS@ETEEDTVSVSKK.E	Q13435	1114.97	2	1	2.154	6.21e-06	x02305	0.000259943	538087
AN_IMAC_IMAC_HeLa250ug_3	IMAC_HeLa250ug	3	K.AKTDHGAEIVYKS@PVVS@GDTSPR.H	P10636-9	858.729	3	2	2.048	15.8	x02305	0.000963236	518481
AN_IMAC_IMAC_HeLa250ug_3	IMAC_HeLa250ug	3	R.FHS@PSTTWSPNK.D	Q99590-2	734.819	2	0	1.1	3.33	x02305	0.00236967	136879
AN_IMAC_IMAC_HeLa250ug_3	IMAC_HeLa250ug	3	R.QRS@PAPGS@PDEEGGAEAPAAGIR.F	O15061-2	1190.51	2	1	2.099	6.82e-05	x02305	0.000259943	105256
AN_IMAC_IMAC_HeLa250ug_3	IMAC_HeLa250ug	3	K.GGRS@RSS@S@PVTELASR.S	Q9UQ35-2	943.886	2	2	1.826	0.00194	x02305	0.000380011	328856
AN_IMAC_IMAC_HeLa250ug_3	IMAC_HeLa250ug	3	M.n#S@ETAPAAPAAAPPAEK.A	P16403	800.87	2	0	2.473	0	x02305	0.000259943	1915460
AN_IMAC_IMAC_HeLa250ug_3	IMAC_HeLa250ug	3	R.RDS@LTGSSDLYK.R	Q5T1Z8	711.321	2	1	2.427	6.92e-05	x02305	0.000259943	678253
AN_IMAC_IMAC_HeLa250ug_3	IMAC_HeLa250ug	3	R.QQAAYYAQT@SPQGM*PQHPPAPQGQ.-	Q96AE4	893.058	3	0	2.028	0.0157	x02305	0.000542986	168757
AN_IMAC_IMAC_HeLa250ug_3	IMAC_HeLa250ug	3	R.HGS@FHEDEDPIGS@PR.L	Q96T58	613.898	3	0	2.034	0.000169	x02305	0.000259943	870079
AN_IMAC_IMAC_HeLa250ug_3	IMAC_HeLa250ug	3	R.S@PGLCSDSLEK.S	Q5VUA4-2	636.765	2	0	2.331	5.88e-06	x02305	0.000259943	311716
AN_IMAC_IMAC_HeLa250ug_3	IMAC_HeLa250ug	3	R.S@RS@PESQVIGENTKQP.-	O95218-2	958.914	2	2	1.37	0.269	x02305	0.00211297	1711920
AN_IMAC_IMAC_HeLa250ug_3	IMAC_HeLa250ug	3	R.IQEQES@S@GEEDSDLSPEER.E	Q6NXS1	775.29	3	0	2.579	1.85e-05	x02305	0.000259943	1092120
AN_IMAC_IMAC_HeLa250ug_3	IMAC_HeLa250ug	3	R.S@MSIDDTPR.G	Q96NI0	551.219	2	0	1.672	0.00077	x02305	0.000259943	295341
AN_IMAC_IMAC_HeLa250ug_3	IMAC_HeLa250ug	3	R.HGS@FHEDEDPIGS@PR.L	Q96T58	920.344	2	0	1.752	2.98e-05	x02305	0.000259943	800831
AN_IMAC_IMAC_HeLa250ug_3	IMAC_HeLa250ug	3	K.GNKS@PS@PPDGS@PAATPEIR.V	O00499-9	706.618	3	1	2.144	0.00429	x02305	0.000259943	438406
AN_IMAC_IMAC_HeLa250ug_3	IMAC_HeLa250ug	3	R.TASGS@S@VTS@LDGTR.S	Q92597	789.78	2	0	1.14	3.76	x02305	0.00211297	198985
AN_IMAC_IMAC_HeLa250ug_3	IMAC_HeLa250ug	3	K.KHTEDTISVASSLHS@SPPAS@PQGSPHK.G	Q8TEU7-5	981.445	3	1	1.91	16.3	x02305	0.00263049	119238
AN_IMAC_IMAC_HeLa250ug_3	IMAC_HeLa250ug	3	R.S@RS@PLAIR.R	Q9UQ35	530.242	2	1	1.117	0.858	x02305	0.0086901	38062300
AN_IMAC_IMAC_HeLa250ug_3	IMAC_HeLa250ug	3	R.S@PSKPTLAYPESNSR.A	Q86XR8-4	857.401	2	0	2.219	0.00147	x02305	0.000380011	223948
AN_IMAC_IMAC_HeLa250ug_3	IMAC_HeLa250ug	3	K.GNKS@PS@PPDGS@PAATPEIR.V	O00499-9	1059.42	2	1	1.797	0.00463	x02305	0.000259943	204521
AN_IMAC_IMAC_HeLa250ug_3	IMAC_HeLa250ug	3	R.TSPADHGGSVGSES@GGS@AVDSVAGEHSVSGR.S	Q5T4S7-4	1000.74	3	0	3.209	0	x02305	0.000259943	509168
AN_IMAC_IMAC_HeLa250ug_3	IMAC_HeLa250ug	3	K.S@QSSDLLER.E	Q8IVT2	557.744	2	0	1.624	0.0226	x02305	0.000259943	354154
AN_IMAC_IMAC_HeLa250ug_3	IMAC_HeLa250ug	3	R.YS@PS@QNSPIHHIPSR.R	Q9NYF8-4	627.269	3	0	2.092	8.6e-05	x02305	0.000380011	24114800
AN_IMAC_IMAC_HeLa250ug_3	IMAC_HeLa250ug	3	R.SS@PGGQDEGGFMAQGK.T	P49023	816.824	2	0	2.445	1.1e-08	x02305	0.000259943	238861
AN_IMAC_IMAC_HeLa250ug_3	IMAC_HeLa250ug	3	K.LS@PSTSGPHSHDYLPQER.E	Q9HCE1	696.646	3	0	1.909	0.0544	x02305	0.000542986	122794
AN_IMAC_IMAC_HeLa250ug_3	IMAC_HeLa250ug	3	R.YHLDSSVGGPGPAAGPGGT@RSPR.A	Q6ZW31-2	758.355	3	1	1.644	0.0151	x02305	0.000380011	134845
AN_IMAC_IMAC_HeLa250ug_3	IMAC_HeLa250ug	3	R.YSPS@QNS@PIHHIPSR.R	Q9NYF8-4	940.401	2	0	1.292	0.0316	x02305	0.00109598	15068000
AN_IMAC_IMAC_HeLa250ug_3	IMAC_HeLa250ug	3	R.SHTS@EGAHLDITPNSGAAGNSAGPK.S	Q92597	819.371	3	0	2.591	9.29e-06	x02305	0.000259943	22004900
AN_IMAC_IMAC_HeLa250ug_3	IMAC_HeLa250ug	3	K.TIAS@DS@EEEAGKELSDK.K	Q96ST2-3	984.892	2	1	1.439	0.00243	x02305	0.000380011	1459500
AN_IMAC_IMAC_HeLa250ug_3	IMAC_HeLa250ug	3	R.S@PFLKPDER.A	Q9H7N4	584.775	2	0	1.745	0.0157	x02305	0.000380011	462722
AN_IMAC_IMAC_HeLa250ug_3	IMAC_HeLa250ug	3	K.DFQDYM*EPEEGCQGS@PQRR.G	O43237	808.98	3	1	1.547	0.071	x02305	0.000380011	304075
AN_IMAC_IMAC_HeLa250ug_3	IMAC_HeLa250ug	3	K.TEMDKS@PFNS@PSPQDSPR.L	P08651-5	727.287	3	1	1.492	1.17	x02305	0.00205158	50897.1
AN_IMAC_IMAC_HeLa250ug_3	IMAC_HeLa250ug	3	R.LKEDILENEDEQNS@PPKK.G	Q9NTI5-5	736.016	3	2	1.625	0.00559	x02305	0.000380011	211775
AN_IMAC_IMAC_HeLa250ug_3	IMAC_HeLa250ug	3	R.GTGSGGQLQDLDCSS@S@DDEGAAQNSTKPSATK.G	P08240	1110.44	3	0	2.294	0.000382	x02305	0.000380011	142404
AN_IMAC_IMAC_HeLa250ug_3	IMAC_HeLa250ug	3	R.S@EGFSMDR.K	Q7Z4V5-2	504.68	2	0	1.236	0.182	x02305	0.00135911	125812
AN_IMAC_IMAC_HeLa250ug_3	IMAC_HeLa250ug	3	R.LRLS@PS@PTSQR.S	Q6UYC3	701.321	2	1	1.37	0.863	x02305	0.000963236	229151008
AN_IMAC_IMAC_HeLa250ug_3	IMAC_HeLa250ug	3	R.KTS@S@VSSISQVSPER.G	P42356	876.387	2	1	2.419	9.92e-06	x02305	0.000259943	2027610
AN_IMAC_IMAC_HeLa250ug_3	IMAC_HeLa250ug	3	R.LS@PENNQVLTK.K	Q16514-2	661.824	2	0	1.859	0.000287	x02305	0.000259943	229597
AN_IMAC_IMAC_HeLa250ug_3	IMAC_HeLa250ug	3	R.S@SLY@GIAK.V	Q5VZ89-6	499.705	2	0	1.167	0.281	x02305	0.00135911	485463
AN_IMAC_IMAC_HeLa250ug_3	IMAC_HeLa250ug	3	R.ARNS@GTQS@DGEEKQPGLVMER.A	Q6P1M3-2	817.013	3	2	2.275	0.00808	x02305	0.000380011	752450
AN_IMAC_IMAC_HeLa250ug_3	IMAC_HeLa250ug	3	R.S@PSLLQSGAK.K	Q9BQG0-2	534.262	2	0	1.875	0.000173	x02305	0.000259943	157765
AN_IMAC_IMAC_HeLa250ug_3	IMAC_HeLa250ug	3	R.AQGEPVAGHES@PKIPYEK.Q	O94979-9	672.989	3	1	2.586	7.24e-06	x02305	0.000259943	1033980
AN_IMAC_IMAC_HeLa250ug_3	IMAC_HeLa250ug	3	M.n#S@QSGAVSCCPGATNGSLGR.S	Q9H6S3	994.403	2	0	2.84	0	x02305	0.000259943	139807
AN_IMAC_IMAC_HeLa250ug_3	IMAC_HeLa250ug	3	R.TS@PSKSPFLHSGMK.M	O14497-3	792.371	2	1	1.371	0.0181	x02305	0.000963236	99774.2
AN_IMAC_IMAC_HeLa250ug_3	IMAC_HeLa250ug	3	R.LS@PERS@SDSESNENEPHLPHGVSQR.R	Q9BQ52-2	983.415	3	1	2.126	2.15e-07	x02305	0.000259943	2492510
AN_IMAC_IMAC_HeLa250ug_3	IMAC_HeLa250ug	3	M.n#SETAPAETATPAPVEKS@PAK.K	P16401	1052.5	2	1	2.809	4.5e-08	x02305	0.000259943	1928880
AN_IMAC_IMAC_HeLa250ug_3	IMAC_HeLa250ug	3	M.n#SETAPAETATPAPVEKS@PAK.K	P16401	702.003	3	1	2.208	0.0162	x02305	0.000380011	862273
AN_IMAC_IMAC_HeLa250ug_3	IMAC_HeLa250ug	3	K.GS@SPSIRPIQGSQGSSS@PVEK.E	Q92560	749.005	3	0	1.635	0.935	x02305	0.00135911	638641
AN_IMAC_IMAC_HeLa250ug_3	IMAC_HeLa250ug	3	K.AGDNIPEEQPVASTPTTVS@DGENKKDK.-	Q9Y320-2	969.782	3	2	1.563	0.0722	x02305	0.00109598	342014
AN_IMAC_IMAC_HeLa250ug_3	IMAC_HeLa250ug	3	K.AEQGS@EEEGEGEEEEEEGGESKADDPYAHLSK.K	Q8NE71	1177.8	3	1	4.06	2e-09	x02305	0.000259943	1879980
AN_IMAC_IMAC_HeLa250ug_3	IMAC_HeLa250ug	3	K.EGDELEDNGKNFY@ESDDDQKEK.T	O00203	895.358	3	2	2.785	2.81e-05	x02305	0.000259943	498845
AN_IMAC_IMAC_HeLa250ug_3	IMAC_HeLa250ug	3	R.FHS@PSTTWS@PNKDTPQEK.K	Q99590-2	749.648	3	1	1.752	0.0502	x02305	0.000963236	4611160
AN_IMAC_IMAC_HeLa250ug_3	IMAC_HeLa250ug	3	R.SGSY@SYLEER.K	O14974-4	635.756	2	0	2.341	8.19e-05	x02305	0.000259943	213848
AN_IMAC_IMAC_HeLa250ug_3	IMAC_HeLa250ug	3	R.AQGEPVAGHES@PKIPYEK.Q	O94979-9	1008.98	2	1	2.613	6.11e-07	x02305	0.000259943	367218
AN_IMAC_IMAC_HeLa250ug_3	IMAC_HeLa250ug	3	R.IACEEEFS@DS@EEEGEGGR.K	Q13547	1095.37	2	0	2.275	1.4e-08	x02305	0.000259943	142874
AN_IMAC_IMAC_HeLa250ug_3	IMAC_HeLa250ug	3	K.GSS@PSIRPIQGSQGSSS@PVEK.E	Q92560	1123	2	0	1.568	0.193	x02305	0.00135911	99026.1
AN_IMAC_IMAC_HeLa250ug_3	IMAC_HeLa250ug	3	R.RQS@VS@PPYKEPSAYQSSTR.S	Q9NYV4-3	776.677	3	2	3.418	7.75e-06	x02305	0.000259943	3204840
AN_IMAC_IMAC_HeLa250ug_3	IMAC_HeLa250ug	3	R.SS@S@EDAESLAPR.S	Q4G0J3	704.758	2	0	1.086	0.0405	x02305	0.000963236	425546
AN_IMAC_IMAC_HeLa250ug_3	IMAC_HeLa250ug	3	R.RLS@S@SLNPSK.R	Q13535-3	624.775	2	1	1.453	0.00582	x02305	0.000380011	203764
AN_IMAC_IMAC_HeLa250ug_3	IMAC_HeLa250ug	3	R.SGSGS@VGNGSS@RYSPSQNS@PIHHIPSR.R	Q9NYF8-4	998.069	3	1	2.482	7.47e-05	x02305	0.000542986	1219420
AN_IMAC_IMAC_HeLa250ug_3	IMAC_HeLa250ug	3	K.AKTDHGAEIVYKS@PVVS@GDTSPR.H	P10636-9	858.729	3	2	1.859	0.00552	x02305	0.000542986	518481
AN_IMAC_IMAC_HeLa250ug_3	IMAC_HeLa250ug	3	R.KDEET@EESEYDS@EHENSEPVTNIR.N	Q15154-2	1009.39	3	1	1.542	0.013	x02305	0.00135911	230870
AN_IMAC_IMAC_HeLa250ug_3	IMAC_HeLa250ug	3	R.RLEIS@PDSS@PER.A	Q99959-2	773.323	2	1	1.454	0.0953	x02305	0.000963236	936350
AN_IMAC_IMAC_HeLa250ug_3	IMAC_HeLa250ug	3	K.SEAGHAS@SPDSEVTSLCQK.E	Q6NZY4-2	690.624	3	0	1.873	0.000296	x02305	0.000380011	60189
AN_IMAC_IMAC_HeLa250ug_3	IMAC_HeLa250ug	3	K.KPEKPLFSSAS@PQDS@SPR.L	Q5VW31	706.651	3	0	2.185	9.29	x02305	0.000542986	326746
AN_IMAC_IMAC_HeLa250ug_3	IMAC_HeLa250ug	3	R.TLS@PTPSAEGY@QDVR.D	Q5T6N4	890.868	2	0	2.62	1.69e-06	x02305	0.000259943	334127
AN_IMAC_IMAC_HeLa250ug_3	IMAC_HeLa250ug	3	R.S@PSGSQRPSVSDDTEHLVNGR.M	P16144-4	769.016	3	0	3.109	2.34e-06	x02305	0.000259943	256241
AN_IMAC_IMAC_HeLa250ug_3	IMAC_HeLa250ug	3	R.FHS@PSTTWS@PNKDTPQEK.K	Q99590-2	1123.97	2	1	2.299	0.00347	x02305	0.000259943	684592
AN_IMAC_IMAC_HeLa250ug_3	IMAC_HeLa250ug	3	R.DSAY@QSITHY@RPVSASR.S	Q5HY57	699.968	3	0	2.561	2.27	x02305	0.000380011	260072
AN_IMAC_IMAC_HeLa250ug_3	IMAC_HeLa250ug	3	K.AEQGS@EEEGEGEEEEEEGGESKADDPYAHLSK.K	Q8NE71	883.601	4	1	2.532	2.9e-08	x02305	0.000259943	284814
AN_IMAC_IMAC_HeLa250ug_3	IMAC_HeLa250ug	3	R.RFS@DSEGEETVPEPR.L	Q9UBH5	907.886	2	1	1.93	3.67e-06	x02305	0.000259943	195311
AN_IMAC_IMAC_HeLa250ug_3	IMAC_HeLa250ug	3	K.VDTTLSDS@YNY@SGTENLKDK.K	Q7Z3T8-3	804.001	3	1	2.628	3.71	x02305	0.000380011	132860
AN_IMAC_IMAC_HeLa250ug_3	IMAC_HeLa250ug	3	K.TT@PNSGDVQVTEDAVRR.Y	P35269	642.298	3	1	1.165	0.675	x02305	0.0030067	123056
AN_IMAC_IMAC_HeLa250ug_3	IMAC_HeLa250ug	3	R.SGSGS@VGNGS@SRYSPSQNS@PIHHIPSR.R	Q9NYF8-4	998.08	3	1	2.586	0.00171	x02305	0.000259943	1219420
AN_IMAC_IMAC_HeLa250ug_3	IMAC_HeLa250ug	3	K.AEQGS@EEEGEGEEEEEEGGESKADDPYAHLSK.K	Q8NE71	883.601	4	1	2.998	1.54e-07	x02305	0.000259943	284814
AN_IMAC_IMAC_HeLa250ug_3	IMAC_HeLa250ug	3	K.LNLCVDKT@EKGESSSPS@PSAEK.G	P28290-3	841.699	3	2	1.836	4.13	x02305	0.00109598	282583
AN_IMAC_IMAC_HeLa250ug_3	IMAC_HeLa250ug	3	K.YSPT@SPTYS@PTS@PK.Y	P24928	876.818	2	0	1.209	6.33	x02305	0.00276205	342367
AN_IMAC_IMAC_HeLa250ug_3	IMAC_HeLa250ug	3	R.S@PS@PEPIYNSEGK.R	Q15637-6	782.805	2	0	1.287	0.0396	x02305	0.000963236	761455
AN_IMAC_IMAC_HeLa250ug_3	IMAC_HeLa250ug	3	K.SS@DKLNLVTK.T	Q8TBZ3-2	592.802	2	1	1.068	1.44	x02305	0.00427179	142892
AN_IMAC_IMAC_HeLa250ug_3	IMAC_HeLa250ug	3	K.GKLS@AEENPDDSEVPSSSGINSTK.S	Q9Y5Q9-2	843.377	3	1	3.923	1.39e-06	x02305	0.000259943	962778
AN_IMAC_IMAC_HeLa250ug_3	IMAC_HeLa250ug	3	R.IQEQES@S@GEEDSDLSPEER.E	Q6NXS1	1162.43	2	0	3.06	1.59e-07	x02305	0.000259943	1257320
AN_IMAC_IMAC_HeLa250ug_3	IMAC_HeLa250ug	3	R.VGVEASEETPQTSSSSARPGT@PSDHQSQEASQFER.K	Q6Y7W6	946.668	4	0	4.556	1.7e-08	x02305	0.000259943	1001220
AN_IMAC_IMAC_HeLa250ug_3	IMAC_HeLa250ug	3	R.VGVEASEETPQTSSSSARPGT@PSDHQSQEASQFER.K	Q6Y7W6	1261.89	3	0	4.837	0	x02305	0.000259943	957024
AN_IMAC_IMAC_HeLa250ug_3	IMAC_HeLa250ug	3	R.YYEGY@Y@AAGPGYGGR.N	Q93052	902.329	2	0	2.267	1.22e-05	x02305	0.000259943	195188
AN_IMAC_IMAC_HeLa250ug_3	IMAC_HeLa250ug	3	K.YSPT@SPTYS@PTSPK.Y	P24928	836.834	2	0	1.239	4.9	x02305	0.0049954	285056
AN_IMAC_IMAC_HeLa250ug_3	IMAC_HeLa250ug	3	R.YS@PSQNS@PIHHIPSR.R	Q9NYF8-4	627.275	3	0	1.704	0.0192	x02305	0.000827952	94851.5
AN_IMAC_IMAC_HeLa250ug_3	IMAC_HeLa250ug	3	K.LRS@DAGLES@DTAMK.K	Q9NR30	827.337	2	1	1.073	0.103	x02305	0.00109598	116196
AN_IMAC_IMAC_HeLa250ug_3	IMAC_HeLa250ug	3	R.DM*AECSTPLPEDCS@PTHS@PR.V	Q12802-4	821.632	3	0	1.64	0.000149	x02305	0.000380011	171454
AN_IMAC_IMAC_HeLa250ug_3	IMAC_HeLa250ug	3	K.S@VEYEGDLK.S	Q12888-2	560.236	2	0	1.1	0.0297	x02305	0.000380011	112500
AN_IMAC_IMAC_HeLa250ug_3	IMAC_HeLa250ug	3	R.RQDSDLVQCGVT@SPSSAEATGK.L	Q9HC52	791.687	3	1	3.784	6e-08	x02305	0.000259943	119675
AN_IMAC_IMAC_HeLa250ug_3	IMAC_HeLa250ug	3	R.VAEPGAEATSST@GEESGS@EHPPAVPMHNK.R	Q14684-2	1021.76	3	0	1.611	0.00293	x02305	0.000380011	171286
AN_IMAC_IMAC_HeLa250ug_3	IMAC_HeLa250ug	3	R.SRSHTS@EGAHLDIT@PNSGAAGNSAGPK.S	Q92597	927.063	3	1	1.806	2.11	x02305	0.00263049	457073
AN_IMAC_IMAC_HeLa250ug_3	IMAC_HeLa250ug	3	K.GKLS@AEENPDDSEVPSSSGINSTK.S	Q9Y5Q9-2	1264.56	2	1	2.954	1.28e-06	x02305	0.000259943	97098.1
AN_IMAC_IMAC_HeLa250ug_3	IMAC_HeLa250ug	3	R.WKEPGSGGPQNLS@GPGGR.E	Q9H0W8-2	620.954	3	1	1.366	0.236	x02305	0.000963236	170088
AN_IMAC_IMAC_HeLa250ug_3	IMAC_HeLa250ug	3	R.RNS@RDGDPLPSSLSCK.V	P53602	623.618	3	2	1.839	7.32e-05	x02305	0.000259943	687661
AN_IMAC_IMAC_HeLa250ug_3	IMAC_HeLa250ug	3	K.S@PSSDSWTCADTSTER.R	Q8N6T3-2	933.848	2	0	3.084	1e-08	x02305	0.000259943	562350
AN_IMAC_IMAC_HeLa250ug_3	IMAC_HeLa250ug	3	R.YSHSY@LS@DSDTEAK.L	Q92614-5	881.818	2	0	0.957	5.28	x02305	0.00657725	347238
AN_IMAC_IMAC_HeLa250ug_3	IMAC_HeLa250ug	3	R.RYPSSISSS@PQKDLTQAK.N	Q14157-5	691.674	3	2	3.147	5.97e-07	x02305	0.000259943	1618360
AN_IMAC_IMAC_HeLa250ug_3	IMAC_HeLa250ug	3	R.SES@HTDLTFSR.E	O15226	680.286	2	0	1.249	0.127	x02305	0.0017956	93823.2
AN_IMAC_IMAC_HeLa250ug_3	IMAC_HeLa250ug	3	R.RNS@RDGDPLPSSLSCK.V	P53602	934.922	2	2	1.634	0.0244	x02305	0.000380011	418927
AN_IMAC_IMAC_HeLa250ug_3	IMAC_HeLa250ug	3	K.FTDKDQQPS@GS@EGEDDDAEAALKK.E	Q9NXG2	914.371	3	2	2.88	1e-09	x02305	0.000259943	16239000
AN_IMAC_IMAC_HeLa250ug_3	IMAC_HeLa250ug	3	R.YS@PSQNS@PIHHIPSR.R	Q9NYF8-4	627.275	3	0	1.476	0.395	x02305	0.00427179	71086.7
AN_IMAC_IMAC_HeLa250ug_3	IMAC_HeLa250ug	3	R.VAEPGAEAT@S@STGEESGSEHPPAVPMHNK.R	Q14684-2	1021.76	3	0	1.861	0.000427	x02305	0.000380011	171286
AN_IMAC_IMAC_HeLa250ug_3	IMAC_HeLa250ug	3	K.KS@PGADVTCSLPR.H	Q96BY7	734.339	2	1	1.724	4.57e-05	x02305	0.000259943	187828
AN_IMAC_IMAC_HeLa250ug_3	IMAC_HeLa250ug	3	K.S@ADGSAPAGEGEGVTLQR.N	Q01650	891.393	2	0	2.52	1.14e-07	x02305	0.000259943	379537
AN_IMAC_IMAC_HeLa250ug_3	IMAC_HeLa250ug	3	R.TPESQPDT@PPGT@PLVSQDEKR.D	Q96T60	813.691	3	1	2.545	0.0557	x02305	0.000380011	278635
AN_IMAC_IMAC_HeLa250ug_3	IMAC_HeLa250ug	3	R.SKT@FNPGAGLPTDKK.K	P09661	547.608	3	2	1.814	0.000793	x02305	0.000380011	134912
AN_IMAC_IMAC_HeLa250ug_3	IMAC_HeLa250ug	3	R.SGSSHAPQDVSLSYPQHHVGNS@SPTSTS@PSSR.Y	J3KPD3	1146.82	3	0	2.781	12.7	x02305	0.000380011	315227
AN_IMAC_IMAC_HeLa250ug_3	IMAC_HeLa250ug	3	R.GRPPAEKLS@PNPPNLTK.K	Q9HBD4	632.665	3	1	1.246	0.782	x02305	0.00211297	259169
AN_IMAC_IMAC_HeLa250ug_3	IMAC_HeLa250ug	3	R.QNGSNDS@DRY@SDNEEDSKIELK.L	P42167-2	901.688	3	2	2.681	1.31e-05	x02305	0.000259943	1329410
AN_IMAC_IMAC_HeLa250ug_3	IMAC_HeLa250ug	3	R.RSS@LPLDHGS@PAQENPESEKSS@PAVSR.S	Q5VZ89-6	1034.77	3	2	2.26	11.4	x02305	0.000827952	207581
AN_IMAC_IMAC_HeLa250ug_3	IMAC_HeLa250ug	3	R.ASPEPQRENAS@PAPGTTAEEAMSR.G	P46379-3	855.378	3	1	3.421	1.4e-06	x02305	0.000259943	305225
AN_IMAC_IMAC_HeLa250ug_3	IMAC_HeLa250ug	3	R.ISDS@ES@EDPPRNQAS@DSENEELPKPR.V	Q96ST2-3	1056.08	3	1	1.007	0.0186	x02305	0.00211297	138471
AN_IMAC_IMAC_HeLa250ug_3	IMAC_HeLa250ug	3	R.S@EDEPPAASASAAPPPQRDEEEPDGVPEK.G	Q96IZ0	1028.11	3	1	2.087	1.82e-05	x02305	0.000259943	125829
AN_IMAC_IMAC_HeLa250ug_3	IMAC_HeLa250ug	3	R.IACDEEFS@DS@EDEGEGGRR.N	Q92769	773.275	3	1	1.38	0.134	x02305	0.00211297	2439120
AN_IMAC_IMAC_HeLa250ug_3	IMAC_HeLa250ug	3	R.SS@FSHY@SGLK.H	Q8NC51-3	636.741	2	0	1.513	0.0681	x02305	0.00068271	723574
AN_IMAC_IMAC_HeLa250ug_3	IMAC_HeLa250ug	3	R.NSQKHSPTSEPT@PPGDALPPVSS@PHTHR.G	Q9H6S3-2	1040.13	3	1	1.575	2.16	x02305	0.00427179	2721880
AN_IMAC_IMAC_HeLa250ug_3	IMAC_HeLa250ug	3	R.RYPSSISSS@PQKDLTQAK.N	Q14157-5	1037.01	2	2	3.385	1e-09	x02305	0.000259943	375929
AN_IMAC_IMAC_HeLa250ug_3	IMAC_HeLa250ug	3	R.SGSSHAPQDVSLSYPQHHVGNS@SPTST@SPSSR.Y	J3KPD3	860.369	4	0	2.353	12.5	x02305	0.00477264	192895
AN_IMAC_IMAC_HeLa250ug_3	IMAC_HeLa250ug	3	K.SKGHY@EVTGSDDETGKLQGSGVSLASK.K	Q09666	939.774	3	2	7.398	0	x02305	0.000259943	1208920
AN_IMAC_IMAC_HeLa250ug_3	IMAC_HeLa250ug	3	R.QKSNSQS@DSHDEEVSPTPPNPVVK.A	P31321	896.074	3	1	2.411	3.62e-05	x02305	0.000259943	123804
AN_IMAC_IMAC_HeLa250ug_3	IMAC_HeLa250ug	3	R.DVYLS@PR.D	Q96E39	465.212	2	0	0.95	0.257	x02305	0.00135911	121396
AN_IMAC_IMAC_HeLa250ug_3	IMAC_HeLa250ug	3	R.TPQRGDEEGLGGEEEEEEEEEEEDDS@AEEGGAAR.L	Q9Y2K7-2	1258.48	3	1	3.087	7e-09	x02305	0.000259943	104104
AN_IMAC_IMAC_HeLa250ug_3	IMAC_HeLa250ug	3	R.GHLSRPEAQSLS@PYTTSANR.A	Q68DB1	751.356	3	0	4.089	4.35e-07	x02305	0.000259943	385582
AN_IMAC_IMAC_HeLa250ug_3	IMAC_HeLa250ug	3	R.LQQGAGLESPQGQPEPGAAS@PQR.Q	Q9H6F5	795.041	3	0	3.064	1.34e-05	x02305	0.000259943	3115240
AN_IMAC_IMAC_HeLa250ug_3	IMAC_HeLa250ug	3	R.DGTAPPPQSPGS@PGTGQDEEWSDEESPRK.A	Q9UKS6	1040.1	3	1	2.15	0.00319	x02305	0.000380011	823857
AN_IMAC_IMAC_HeLa250ug_3	IMAC_HeLa250ug	3	R.SGSSHAPQDVSLSYPQHHVGNS@SPTSTS@PSR.Y	Q9Y580	1117.81	3	0	2.178	1.55e-05	x02305	0.000259943	167428
AN_IMAC_IMAC_HeLa250ug_3	IMAC_HeLa250ug	3	K.SKGHY@EVTGSDDETGKLQGSGVSLASK.K	Q09666	705.082	4	2	5.61	0	x02305	0.000259943	399150
AN_IMAC_IMAC_HeLa250ug_3	IMAC_HeLa250ug	3	R.HNTEFRDS@TY@DLPR.S	Q9UQC2-2	955.88	2	1	1.505	0.0375	x02305	0.000963236	98921.3
AN_IMAC_IMAC_HeLa250ug_3	IMAC_HeLa250ug	3	R.TKADVT@PPPDGSTTHNLEVS@PK.E	O75362	817.703	3	1	1.52	0.0462	x02305	0.00068271	163434
AN_IMAC_IMAC_HeLa250ug_3	IMAC_HeLa250ug	3	R.TNS@S@DSERSPDLGHSTQIPR.K	Q6VY07-2	781.993	3	1	2.002	0.262	x02305	0.00068271	177452
AN_IMAC_IMAC_HeLa250ug_3	IMAC_HeLa250ug	3	K.S@EDDSAVPLAK.A	Q9Y2W2	606.266	2	0	2.212	0.000104	x02305	0.000259943	1456400
AN_IMAC_IMAC_HeLa250ug_3	IMAC_HeLa250ug	3	R.ATS@PSSSVSGDFDDGHHSVSTPGPSR.K	Q86U86-9	884.375	3	0	3.924	0	x02305	0.000259943	362864
AN_IMAC_IMAC_HeLa250ug_3	IMAC_HeLa250ug	3	R.SSLGQS@AS@ETEEDTVSVSKK.E	Q13435	743.648	3	1	2.508	2.78e-05	x02305	0.000259943	786379
AN_IMAC_IMAC_HeLa250ug_3	IMAC_HeLa250ug	3	R.IACDEEFS@DS@EDEGEGGRR.N	Q92769	1159.41	2	1	2.243	1.81e-05	x02305	0.000259943	301265
AN_IMAC_IMAC_HeLa250ug_3	IMAC_HeLa250ug	3	R.LQQGAGLESPQGQPEPGAAS@PQR.Q	Q9H6F5	1192.06	2	0	3.691	6.92e-07	x02305	0.000259943	620538
AN_IMAC_IMAC_HeLa250ug_3	IMAC_HeLa250ug	3	R.SLS@AS@PALGSTK.E	Q5QPS4	639.775	2	0	1.29	0.0968	x02305	0.00068271	150593
AN_IMAC_IMAC_HeLa250ug_3	IMAC_HeLa250ug	3	R.RGEGDAPFSEPGTT@STQRPS@SPETATK.Q	Q9UQ35-3	738.569	4	1	2.315	0.000583	x02305	0.000380011	104711
AN_IMAC_IMAC_HeLa250ug_3	IMAC_HeLa250ug	3	R.TKADVT@PPPDGSTTHNLEVS@PK.E	O75362	817.702	3	1	1.441	0.303	x02305	0.0019174	163434
AN_IMAC_IMAC_HeLa250ug_3	IMAC_HeLa250ug	3	R.NS@SEKLPTELSK.E	P38432	706.839	2	1	1.951	0.0175	x02305	0.000380011	925237
AN_IMAC_IMAC_HeLa250ug_3	IMAC_HeLa250ug	3	K.IIS@PGSSTPSSTRS@PPPGRDESYPR.E	Q5VT52-3	930.087	3	2	2.445	2.7	x02305	0.000827952	594849
AN_IMAC_IMAC_HeLa250ug_3	IMAC_HeLa250ug	3	K.RPASPS@S@PEHLPATPAESPAQR.F	Q9H7L9	815.035	3	0	2.932	5.83e-07	x02305	0.000259943	8747140
AN_IMAC_IMAC_HeLa250ug_3	IMAC_HeLa250ug	3	R.S@RS@RS@FDYNYR.R	Q5JRI3	845.798	2	2	1.069	1.09	x02305	0.00263049	591756
AN_IMAC_IMAC_HeLa250ug_3	IMAC_HeLa250ug	3	R.SMS@DPDQDFDKEPDSDSTK.H	Q9Y5S2	741.95	3	1	1.266	0.638	x02305	0.00427179	91135.1
AN_IMAC_IMAC_HeLa250ug_3	IMAC_HeLa250ug	3	K.TAQEKDSLIT@PHVS@R.S	Q99666	921.417	2	1	1.25	0.13	x02305	0.00211297	96090.8
AN_IMAC_IMAC_HeLa250ug_3	IMAC_HeLa250ug	3	R.ATS@PS@SSVSGDFDDGHHSVSTPGPSR.K	Q86U86-9	911.029	3	0	2.702	2.66e-07	x02305	0.000259943	271890
AN_IMAC_IMAC_HeLa250ug_3	IMAC_HeLa250ug	3	R.DGTAPPPQSPGS@PGTGQDEEWS@DEESPRK.A	Q9UKS6	1066.76	3	1	2.317	0.513	x02305	0.00068271	1211110
AN_IMAC_IMAC_HeLa250ug_3	IMAC_HeLa250ug	3	K.IWDPTPSHTPAGAAT@PGRGDT@PGHATPGHGGATSSAR.K	O75533	1236.21	3	1	2.778	3.74e-06	x02305	0.000259943	183462
AN_IMAC_IMAC_HeLa250ug_3	IMAC_HeLa250ug	3	R.AS@PSPQPSSQPLQIHR.Q	Q9HC35	905.439	2	0	2.494	6e-09	x02305	0.000259943	483308
AN_IMAC_IMAC_HeLa250ug_3	IMAC_HeLa250ug	3	R.AS@PSPQPSSQPLQIHR.Q	Q9HC35	603.961	3	0	2.262	0.000214	x02305	0.000259943	466556
AN_IMAC_IMAC_HeLa250ug_3	IMAC_HeLa250ug	3	R.ANT@PDS@DITEKTEDSSVPETPDNERK.A	Q9H4L7-2	1012.42	3	2	1.865	1.59e-05	x02305	0.000259943	290205
AN_IMAC_IMAC_HeLa250ug_3	IMAC_HeLa250ug	3	R.NQY@VPYPHAPGSQR.S	Q12965	847.381	2	0	2.529	1.1e-08	x02305	0.000259943	391509
AN_IMAC_IMAC_HeLa250ug_3	IMAC_HeLa250ug	3	R.SSLGQS@AS@ETEEDTVSVSKK.E	Q13435	1114.96	2	1	1.95	0.000301	x02305	0.000259943	538087
AN_IMAC_IMAC_HeLa250ug_3	IMAC_HeLa250ug	3	R.DQQNLPY@GVTPASPSGHSQGR.R	Q7KZI7-9	759.344	3	0	3.659	1.73e-07	x02305	0.000259943	340891
AN_IMAC_IMAC_HeLa250ug_3	IMAC_HeLa250ug	3	R.GECSGPATVNNS@SDT@ESIPS@PHTEAAK.D	Q9Y618-3	995.041	3	0	2.191	6.94	x02305	0.000827952	227205
AN_IMAC_IMAC_HeLa250ug_3	IMAC_HeLa250ug	3	R.STPSHGSVS@SLNSTGSLS@PK.H	Q9UBC2-2	1045.45	2	0	1.143	4.48	x02305	0.00648677	94475.4
AN_IMAC_IMAC_HeLa250ug_3	IMAC_HeLa250ug	3	R.IQEQES@S@GEEDSDLSPEER.E	Q6NXS1	775.293	3	0	2.862	3.91e-06	x02305	0.000259943	754468
AN_IMAC_IMAC_HeLa250ug_3	IMAC_HeLa250ug	3	K.RPAS@PSS@PEHLPATPAESPAQR.F	Q9H7L9	1222.05	2	0	2.598	1.02e-07	x02305	0.000259943	678381
AN_IMAC_IMAC_HeLa250ug_3	IMAC_HeLa250ug	3	K.VNPHKVS@PAS@SVDSNIPSSQGYK.K	Q9UHB7-2	853.385	3	1	3.128	0.000985	x02305	0.000259943	293572
AN_IMAC_IMAC_HeLa250ug_3	IMAC_HeLa250ug	3	R.NQY@VPYPHAPGSQR.S	Q12965	565.256	3	0	2.348	1.24e-06	x02305	0.000259943	251667
AN_IMAC_IMAC_HeLa250ug_3	IMAC_HeLa250ug	3	R.DQQNLPY@GVTPASPSGHSQGR.R	Q7KZI7-9	759.343	3	0	4.1	4.06e-05	x02305	0.000259943	340891
AN_IMAC_IMAC_HeLa250ug_3	IMAC_HeLa250ug	3	K.VPEKPPT@PKES@PHFYR.K	Q9HDC5	690.316	3	1	1.552	0.0104	x02305	0.000380011	151461
AN_IMAC_IMAC_HeLa250ug_3	IMAC_HeLa250ug	3	R.QKSNSQS@DSHDEEVS@PTPPNPVVK.A	P31321	922.729	3	1	1.863	2.02e-06	x02305	0.000259943	212978
AN_IMAC_IMAC_HeLa250ug_3	IMAC_HeLa250ug	3	K.LGVS@VS@PSR.A	Q86VM9-2	531.226	2	0	1.352	0.148	x02305	0.000542986	883806
AN_IMAC_IMAC_HeLa250ug_3	IMAC_HeLa250ug	3	R.SKFDS@DEEEEDTENVEAASSGK.V	Q8TF01-2	828.327	3	1	3.717	0	x02305	0.000259943	343295
AN_IMAC_IMAC_HeLa250ug_3	IMAC_HeLa250ug	3	K.IWDPTPSHTPAGAAT@PGRGDT@PGHATPGHGGATSSAR.K	O75533	1236.21	3	1	2.213	0.501	x02305	0.00068271	183462
AN_IMAC_IMAC_HeLa250ug_3	IMAC_HeLa250ug	3	R.SKFDS@DEEEEDTENVEAASSGK.V	Q8TF01-2	1241.99	2	1	4.276	1e-09	x02305	0.000259943	182992
AN_IMAC_IMAC_HeLa250ug_3	IMAC_HeLa250ug	3	K.RPAS@PSS@PEHLPATPAES@PAQR.F	Q9H7L9	841.688	3	0	1.793	0.0259	x02305	0.000827952	294472
AN_IMAC_IMAC_HeLa250ug_3	IMAC_HeLa250ug	3	K.EMPQDLRS@PART@PPSEEDSAEAER.L	O43765	953.397	3	2	1.379	0.118	x02305	0.00211297	1530670
AN_IMAC_IMAC_HeLa250ug_3	IMAC_HeLa250ug	3	R.TNS@SSSSPVVLK.E	Q7Z589-2	643.307	2	0	1.9	5.02e-05	x02305	0.000259943	145300
AN_IMAC_IMAC_HeLa250ug_3	IMAC_HeLa250ug	3	R.SGS@GSVGNGSSRYS@PSQNSPIHHIPSR.R	Q9NYF8-4	971.423	3	1	2.46	9e-09	x02305	0.000259943	310412
AN_IMAC_IMAC_HeLa250ug_3	IMAC_HeLa250ug	3	R.SHT@SEGAHLDIT@PNSGAAGNSAGPK.S	Q92597	846.023	3	0	2.605	2.36e-06	x02305	0.000259943	452032
AN_IMAC_IMAC_HeLa250ug_3	IMAC_HeLa250ug	3	R.DGGS@GNS@TIIVSR.S	Q7Z6Z7-3	711.788	2	0	1.842	0.00467	x02305	0.000380011	1082240
AN_IMAC_IMAC_HeLa250ug_3	IMAC_HeLa250ug	3	R.S@LT@RSPPAIR.R	Q9UQ35	419.864	3	1	1.424	0.013	x02305	0.00068271	232824
AN_IMAC_IMAC_HeLa250ug_3	IMAC_HeLa250ug	3	K.HIKEEPLSEEEPCTSTAIAS@PEKK.K	Q9Y2X3	930.773	3	2	1.612	0.0822	x02305	0.0017956	137229
AN_IMAC_IMAC_HeLa250ug_3	IMAC_HeLa250ug	3	R.SHTS@EGAHLDITPNSGAAGNSAGPK.S	Q92597	819.361	3	0	2.074	0.000183	x02305	0.000380011	274413
AN_IMAC_IMAC_HeLa250ug_3	IMAC_HeLa250ug	3	R.SLT@RS@PPAIR.R	Q9UQ35	629.292	2	1	1.202	1.17	x02305	0.00211297	5533050
AN_IMAC_IMAC_HeLa250ug_3	IMAC_HeLa250ug	3	R.LRLS@PS@PTSQR.S	Q6UYC3	701.318	2	1	1.309	0.6	x02305	0.00109598	229151008
AN_IMAC_IMAC_HeLa250ug_3	IMAC_HeLa250ug	3	R.S@GGGAGSNGSVLDPAER.A	Q15149-3	805.846	2	0	2.88	1e-09	x02305	0.000259943	417872
AN_IMAC_IMAC_HeLa250ug_3	IMAC_HeLa250ug	3	K.DQS@PPPS@PPPSYHPPPPPTK.K	Q9P206-3	760.664	3	0	2.828	5e-09	x02305	0.000259943	1292670
AN_IMAC_IMAC_HeLa250ug_3	IMAC_HeLa250ug	3	M.n#SET@APAETATPAPVEKS@PAK.K	P16401	1092.48	2	1	1.971	0.511	x02305	0.000380011	364116
AN_IMAC_IMAC_HeLa250ug_3	IMAC_HeLa250ug	3	K.S@LEDLRAPK.D	Q8TEH3-7	554.774	2	1	1.003	0.0914	x02305	0.00135911	222240
AN_IMAC_IMAC_HeLa250ug_3	IMAC_HeLa250ug	3	R.SS@ESS@PNHSLHNEVADDSQLEK.A	Q9ULH0-5	857.343	3	0	1.313	0.673	x02305	0.00611422	107048
AN_IMAC_IMAC_HeLa250ug_3	IMAC_HeLa250ug	3	K.DHFGLEGDEES@T@MLEDS@VSPK.K	Q9Y490	854.643	3	0	0.762	1.37	x02305	0.00611422	115811
AN_IMAC_IMAC_HeLa250ug_3	IMAC_HeLa250ug	3	R.VAGEAAET@DS@EPEPEPEPTAAPR.D	Q6QNY0	1255.51	2	0	2.71	1.1e-08	x02305	0.000259943	159871
AN_IMAC_IMAC_HeLa250ug_3	IMAC_HeLa250ug	3	R.RGEGDAPFSEPGT@TS@TQRPSSPETATK.Q	Q9UQ35-3	984.418	3	1	1.787	0.00416	x02305	0.000827952	3338470
AN_IMAC_IMAC_HeLa250ug_3	IMAC_HeLa250ug	3	K.KTES@PIKLS@PATPSR.K	Q9Y6X9-2	886.424	2	2	1.769	1.01	x02305	0.000380011	498059
AN_IMAC_IMAC_HeLa250ug_3	IMAC_HeLa250ug	3	K.KTES@PIKLS@PATPSR.K	Q9Y6X9-2	591.286	3	2	1.998	0.214	x02305	0.000542986	379365
AN_IMAC_IMAC_HeLa250ug_3	IMAC_HeLa250ug	3	R.S@ISGTSTSEKPNSM*DTANTSPFK.V	Q9UJF2	828.364	3	0	2.286	0.00195	x02305	0.000380011	274448
AN_IMAC_IMAC_HeLa250ug_3	IMAC_HeLa250ug	3	K.TLHCEGTEINS@DDEQES@KEVEETATAK.N	Q9BPX3	1070.76	3	1	2.619	1.09	x02305	0.000380011	200891
AN_IMAC_IMAC_HeLa250ug_3	IMAC_HeLa250ug	3	R.ESEKS@LENETLNKEEDCHSPTSKPPKPDQPLK.V	P23588	1257.92	3	2	1.787	0.000184	x02305	0.000380011	159784
AN_IMAC_IMAC_HeLa250ug_3	IMAC_HeLa250ug	3	-.n#ASLEVSRS@PR.R	Q5QPK2	612.293	2	1	1.894	0.023	x02305	0.000380011	481207
AN_IMAC_IMAC_HeLa250ug_3	IMAC_HeLa250ug	3	R.TS@PCQDSSVNYGITK.V	Q15699	868.864	2	0	2.57	0	x02305	0.000259943	1380960
AN_IMAC_IMAC_HeLa250ug_3	IMAC_HeLa250ug	3	R.VAGEAAET@DS@EPEPEPEPTAAPR.D	Q6QNY0	837.338	3	0	2.133	1.57e-05	x02305	0.000259943	161331
AN_IMAC_IMAC_HeLa250ug_3	IMAC_HeLa250ug	3	R.NMGGPYGGGNY@GPGGSGGSGGYGGR.S	P22626-2	1135.44	2	0	3.078	0	x02305	0.000259943	140143
AN_IMAC_IMAC_HeLa250ug_3	IMAC_HeLa250ug	3	R.S@S@LSPPSSAYER.G	Q9BYW2	720.776	2	0	1.384	0.00542	x02305	0.000380011	239376
AN_IMAC_IMAC_HeLa250ug_3	IMAC_HeLa250ug	3	K.SGTSS@PQS@PVFR.H	Q8N556	705.279	2	0	1.487	0.125	x02305	0.00068271	273844
AN_IMAC_IMAC_HeLa250ug_3	IMAC_HeLa250ug	3	R.NSLPAS@PAHQLSS@SPR.L	Q8TEK3-2	904.892	2	0	1.394	0.131	x02305	0.00068271	170603
AN_IMAC_IMAC_HeLa250ug_3	IMAC_HeLa250ug	3	R.LEIS@PDSS@PER.A	Q99959-2	695.272	2	0	1.166	0.0159	x02305	0.000827952	679135
AN_IMAC_IMAC_HeLa250ug_3	IMAC_HeLa250ug	3	K.NHLS@PQQGGATPQVPS@PCCR.F	Q9H4L4	784.322	3	0	2.542	1.53e-05	x02305	0.000259943	2490680
AN_IMAC_IMAC_HeLa250ug_3	IMAC_HeLa250ug	3	K.DRPVSQPSLVGS@KEEPPPAR.S	Q9H4A3-6	742.702	3	1	2.015	0.0266	x02305	0.000380011	196938
AN_IMAC_IMAC_HeLa250ug_3	IMAC_HeLa250ug	3	K.EKEEETKTS@NGDLSDSTVSADPVVK.-	Q2M389	915.754	3	2	3.76	0	x02305	0.000259943	520696
AN_IMAC_IMAC_HeLa250ug_3	IMAC_HeLa250ug	3	K.S@PAPGLASGDRPPSVSSVHSEGDCNR.R	Q9Y618-5	906.071	3	0	2.08	0.000186	x02305	0.000259943	232289
AN_IMAC_IMAC_HeLa250ug_3	IMAC_HeLa250ug	3	R.S@WGQQAQEYQEQK.Q	Q5VZK9-2	845.351	2	0	2.518	2.88e-06	x02305	0.000259943	720632
AN_IMAC_IMAC_HeLa250ug_3	IMAC_HeLa250ug	3	K.AKEVELVS@E.-	O60832	542.253	2	1	0.997	0.961	x02305	0.00694712	409342
AN_IMAC_IMAC_HeLa250ug_3	IMAC_HeLa250ug	3	R.VPS@S@DEEVVEEPQSR.R	Q9C0C2	923.862	2	0	3.106	0	x02305	0.000259943	1357780
AN_IMAC_IMAC_HeLa250ug_3	IMAC_HeLa250ug	3	R.IACEEEFS@DS@EEEGEGGR.K	Q13547	1095.37	2	0	2.357	7.5e-08	x02305	0.000259943	142874
AN_IMAC_IMAC_HeLa250ug_3	IMAC_HeLa250ug	3	R.S@PSASIT@DEDSNV.-	Q86W92-4	741.258	2	0	0.961	6.39	x02305	0.0049954	435028
AN_IMAC_IMAC_HeLa250ug_3	IMAC_HeLa250ug	3	R.S@FENKPPAHIAASHLSEPAKPAHSQNQSNFSSYSSK.G	Q07157-2	990.964	4	0	2.587	0.000182	x02305	0.000259943	306097
AN_IMAC_IMAC_HeLa250ug_3	IMAC_HeLa250ug	3	R.SS@FSHYSGLK.H	Q8NC51-3	596.757	2	0	1.543	0.0325	x02305	0.000542986	658966
AN_IMAC_IMAC_HeLa250ug_3	IMAC_HeLa250ug	3	R.S@RTPLLPR.K	Q9UQ35	510.274	2	1	0.947	0.352	x02305	0.0019174	219491
AN_IMAC_IMAC_HeLa250ug_3	IMAC_HeLa250ug	3	K.GNKS@PS@PPDGSPAATPEIR.V	O00499-9	679.96	3	1	2.431	0.000635	x02305	0.000259943	1082210
AN_IMAC_IMAC_HeLa250ug_3	IMAC_HeLa250ug	3	K.SLKES@EQES@EEEILAQKK.E	Q9BW71	755.672	3	2	2.587	1.95e-07	x02305	0.000259943	4077350
AN_IMAC_IMAC_HeLa250ug_3	IMAC_HeLa250ug	3	K.IAAPELHKGDS@DS@EEDEPTK.K	Q92733	776.65	3	1	1.543	0.0187	x02305	0.000380011	1619050
AN_IMAC_IMAC_HeLa250ug_3	IMAC_HeLa250ug	3	R.VAGEAAET@DS@EPEPEPEPTAAPR.D	Q6QNY0	837.342	3	0	2.635	2.1e-08	x02305	0.000259943	161331
AN_IMAC_IMAC_HeLa250ug_3	IMAC_HeLa250ug	3	R.DQQNLPY@GVTPAS@PSGHSQGR.R	Q7KZI7-9	785.997	3	0	1.429	4.46	x02305	0.00205158	0
AN_IMAC_IMAC_HeLa250ug_3	IMAC_HeLa250ug	3	R.S@FENKPPAHIAASHLSEPAKPAHSQNQSNFSSYSSK.G	Q07157-2	1320.95	3	0	1.696	0.0058	x02305	0.000380011	176316
AN_IMAC_IMAC_HeLa250ug_3	IMAC_HeLa250ug	3	K.GVHIHQAGGS@PPASSTSSSS@LTNDVAK.Q	Q8N122	918.073	3	0	3.852	3e-09	x02305	0.000259943	320694
AN_IMAC_IMAC_HeLa250ug_3	IMAC_HeLa250ug	3	K.DQS@PPPS@PPPSYHPPPPPTK.K	Q9P206-3	1140.49	2	0	1.249	0.214	x02305	0.000827952	146269
AN_IMAC_IMAC_HeLa250ug_3	IMAC_HeLa250ug	3	R.RLS@LGQGDSTEAATEER.G	Q6ZRV2	950.428	2	1	1.445	0.0221	x02305	0.000542986	145566
AN_IMAC_IMAC_HeLa250ug_3	IMAC_HeLa250ug	3	K.TEMDKS@PFNSPSPQDS@PR.L	P08651-5	727.286	3	1	1.794	0.0213	x02305	0.000542986	656760
AN_IMAC_IMAC_HeLa250ug_3	IMAC_HeLa250ug	3	R.RS@PPAPGLQPMR.S	P15408-3	693.841	2	1	1.465	0.03	x02305	0.00068271	396350
AN_IMAC_IMAC_HeLa250ug_3	IMAC_HeLa250ug	3	R.AYADSY@Y@YEDGGMKPR.V	Q8IVM0	682.586	3	0	3.044	0	x02305	0.000259943	114332
AN_IMAC_IMAC_HeLa250ug_3	IMAC_HeLa250ug	3	R.RS@GPTDDGEEEMEEDTVTNGS.-	P09661	1167.93	2	1	1.944	0.000365	x02305	0.000380011	130042
AN_IMAC_IMAC_HeLa250ug_3	IMAC_HeLa250ug	3	R.SGSGS@VGNGS@SRYSPSQNS@PIHHIPSR.R	Q9NYF8-4	998.071	3	1	2.266	2.91e-05	x02305	0.000380011	1714600
AN_IMAC_IMAC_HeLa250ug_3	IMAC_HeLa250ug	3	R.ES@RQES@DPEDDDVKKPALQSSVVATSK.E	Q9H307	1035.8	3	2	2.415	3.1e-05	x02305	0.000259943	260370
AN_IMAC_IMAC_HeLa250ug_3	IMAC_HeLa250ug	3	K.QGS@RGDPGDAGPRGDSGQPGPK.G	P12110-3	1086.97	2	2	0.892	4.02	x02305	0.00657725	78512.6
AN_IMAC_IMAC_HeLa250ug_3	IMAC_HeLa250ug	3	R.AYADSY@Y@YEDGGMKPR.V	Q8IVM0	1023.38	2	0	3.538	0	x02305	0.000259943	223155
AN_IMAC_IMAC_HeLa250ug_3	IMAC_HeLa250ug	3	K.GNKS@PS@PPDGSPAATPEIR.V	O00499-9	1019.44	2	1	2.518	5.82e-05	x02305	0.000259943	454588
AN_IMAC_IMAC_HeLa250ug_3	IMAC_HeLa250ug	3	K.SLKES@EQES@EEEILAQKK.E	Q9BW71	1133	2	2	2.24	3.65e-05	x02305	0.000259943	841916
AN_IMAC_IMAC_HeLa250ug_3	IMAC_HeLa250ug	3	R.SHTS@EGAHLDITPNSGAAGNSAGPK.S	Q92597	819.366	3	0	2.446	1.74e-05	x02305	0.000259943	274413
AN_IMAC_IMAC_HeLa250ug_3	IMAC_HeLa250ug	3	R.AYADSY@Y@YEDGGMKPR.V	Q8IVM0	682.587	3	0	2.966	0	x02305	0.000259943	114332
AN_IMAC_IMAC_HeLa250ug_3	IMAC_HeLa250ug	3	R.ERFS@PPRHELS@PPQK.R	Q9BXP5-5	655.632	3	2	1.422	0.597	x02305	0.00135911	1995150
AN_IMAC_IMAC_HeLa250ug_3	IMAC_HeLa250ug	3	R.GS@PNTASAEATLPR.W	Q6PJG6-3	726.332	2	0	2.267	1.42e-06	x02305	0.000259943	557538
AN_IMAC_IMAC_HeLa250ug_3	IMAC_HeLa250ug	3	R.IQEQES@S@GEEDSDLSPEER.E	Q6NXS1	1162.43	2	0	2.778	5.76e-07	x02305	0.000259943	1257320
AN_IMAC_IMAC_HeLa250ug_3	IMAC_HeLa250ug	3	K.NHLS@PQQGGATPQVPS@PCCR.F	Q9H4L4	1175.98	2	0	2.841	5e-09	x02305	0.000259943	348835
AN_IMAC_IMAC_HeLa250ug_3	IMAC_HeLa250ug	3	R.DSHS@S@EEDEASSQTDLSQTISKK.T	Q5JTV8-2	890.356	3	1	4.29	0	x02305	0.000259943	256723
AN_IMAC_IMAC_HeLa250ug_3	IMAC_HeLa250ug	3	R.AYADSY@Y@YEDGGMKPR.V	Q8IVM0	682.586	3	0	2.435	1e-09	x02305	0.000259943	114332
AN_IMAC_IMAC_HeLa250ug_3	IMAC_HeLa250ug	3	K.FTDKDQQPS@GS@EGEDDDAEAALK.K	Q9NXG2	871.669	3	1	1.306	0.0439	x02305	0.000963236	398241
AN_IMAC_IMAC_HeLa250ug_3	IMAC_HeLa250ug	3	M.n#S@DVEENNFEGR.E	Q13595	709.268	2	0	1.513	5.72e-06	x02305	0.000259943	186249
AN_IMAC_IMAC_HeLa250ug_3	IMAC_HeLa250ug	3	M.n#ADGDS@GS@ERGGGGGPCGFQPASR.G	Q96QR8	794.294	3	1	2.518	3.37e-05	x02305	0.000259943	503450
AN_IMAC_IMAC_HeLa250ug_3	IMAC_HeLa250ug	3	R.HCDSINSDFGSESGGCGDSS@PGPSASQGPR.A	Q8TD19	1030.39	3	0	5.933	0	x02305	0.000259943	1306740
AN_IMAC_IMAC_HeLa250ug_3	IMAC_HeLa250ug	3	R.SS@GREEDDEELLR.R	Q5T6N4	807.836	2	1	1.643	0.00455	x02305	0.000380011	618298
AN_IMAC_IMAC_HeLa250ug_3	IMAC_HeLa250ug	3	K.GGSCSQAASS@NSAQGSDES@LIACKA.-	Q9TNN7	868.334	3	1	1.911	4.6e-05	x02305	0.000380011	164395
AN_IMAC_IMAC_HeLa250ug_3	IMAC_HeLa250ug	3	R.SGSGS@VGNGSSRYS@PSQNS@PIHHIPSR.R	Q9NYF8-4	748.806	4	1	1.882	0.0011	x02305	0.000827952	267716
AN_IMAC_IMAC_HeLa250ug_3	IMAC_HeLa250ug	3	R.RPQY@SNPPVQGEVMEGADNQGAGEQGRPVR.Q	P67809	1101.84	3	0	3.162	3e-09	x02305	0.000259943	320521
AN_IMAC_IMAC_HeLa250ug_3	IMAC_HeLa250ug	3	R.S@PS@GSQRPSVSDDTEHLVNGR.M	P16144-4	795.669	3	0	2.477	0.000615	x02305	0.000380011	194058
AN_IMAC_IMAC_HeLa250ug_3	IMAC_HeLa250ug	3	K.KGNAEGS@SDEEGKLVIDEPAK.E	Q5SZ08	751.683	3	2	2.064	0.000727	x02305	0.000259943	334662
AN_IMAC_IMAC_HeLa250ug_3	IMAC_HeLa250ug	3	R.NS@LTGEEGQLAR.V	Q9BX95	677.804	2	0	2.139	1.06e-05	x02305	0.000259943	423262
AN_IMAC_IMAC_HeLa250ug_3	IMAC_HeLa250ug	3	K.FTDKDQQPS@GS@EGEDDDAEAALKK.E	Q9NXG2	914.368	3	2	1.916	0.000125	x02305	0.000259943	16239000
AN_IMAC_IMAC_HeLa250ug_3	IMAC_HeLa250ug	3	K.GHHLPSENLGKEPLDPDPSHS@PSDKVGR.A	Q8NFQ8	1028.15	3	2	2.151	0.00565	x02305	0.000380011	82640
AN_IMAC_IMAC_HeLa250ug_3	IMAC_HeLa250ug	3	K.SQDSY@PGS@PSLS@PR.H	Q6VN20	859.299	2	0	1.296	0.414	x02305	0.00135911	123630
AN_IMAC_IMAC_HeLa250ug_3	IMAC_HeLa250ug	3	R.ESEKS@LENETLNKEEDCHS@PTSKPPKPDQPLK.V	P23588	1284.58	3	2	2.089	0.00131	x02305	0.000380011	2686120
AN_IMAC_IMAC_HeLa250ug_3	IMAC_HeLa250ug	3	R.ESEKS@LENETLNKEEDCHS@PTSKPPKPDQPLK.V	P23588	771.149	5	2	3.084	2.15e-05	x02305	0.000259943	1763590
AN_IMAC_IMAC_HeLa250ug_3	IMAC_HeLa250ug	3	K.TEMDKS@PFNSPS@PQDSPR.L	P08651-5	1090.42	2	1	2.434	4.4e-07	x02305	0.000259943	268971
AN_IMAC_IMAC_HeLa250ug_3	IMAC_HeLa250ug	3	K.GNAEGS@SDEEGKLVIDEPAKEK.N	Q5SZ08	794.698	3	2	2.975	7.03e-07	x02305	0.000259943	1407280
AN_IMAC_IMAC_HeLa250ug_3	IMAC_HeLa250ug	3	R.RIS@QVSSGETEYNPTEAR.-	Q6ZNJ1-3	701.985	3	1	1.394	1.46	x02305	0.00391152	129000
AN_IMAC_IMAC_HeLa250ug_3	IMAC_HeLa250ug	3	M.n#ADGDS@GS@ERGGGGGPCGFQPASR.G	Q96QR8	1190.94	2	1	1.285	0.00402	x02305	0.000380011	202101
AN_IMAC_IMAC_HeLa250ug_3	IMAC_HeLa250ug	3	K.GNAEGS@SDEEGKLVIDEPAKEK.N	Q5SZ08	794.697	3	2	2.792	1.83e-05	x02305	0.000259943	1407280
AN_IMAC_IMAC_HeLa250ug_3	IMAC_HeLa250ug	3	R.FLET@DS@EEEQEEVNEKK.T	Q76FK4-4	748.296	3	1	1.322	0.883	x02305	0.00427179	242256
AN_IMAC_IMAC_HeLa250ug_3	IMAC_HeLa250ug	3	R.EIKCS@PS@ESPLMEK.K	Q8WUM9	897.861	2	1	1.478	0.0027	x02305	0.000542986	579483
AN_IMAC_IMAC_HeLa250ug_3	IMAC_HeLa250ug	3	R.IACDEEFS@DS@EDEGEGGRR.N	Q92769	773.275	3	1	1.457	0.0463	x02305	0.00205158	2439120
AN_IMAC_IMAC_HeLa250ug_3	IMAC_HeLa250ug	3	R.GDS@LKEPTSIAESSR.H	Q9C0B5-2	828.879	2	1	2.043	5.36e-05	x02305	0.000259943	550356
AN_IMAC_IMAC_HeLa250ug_3	IMAC_HeLa250ug	3	R.KGNENQDESQTSAS@SCDETEIQISNQEEAER.Q	Q9BXS6-5	1198.49	3	1	1.798	7.56e-05	x02305	0.000380011	110738
AN_IMAC_IMAC_HeLa250ug_3	IMAC_HeLa250ug	3	R.FLET@DS@EEEQEEVNEKK.T	Q76FK4-4	1121.94	2	1	2.056	9.25e-06	x02305	0.000259943	171664
AN_IMAC_IMAC_HeLa250ug_3	IMAC_HeLa250ug	3	R.KKT@VS@FSSMPTEK.K	Q9UPR0	815.352	2	2	0.92	0.695	x02305	0.0036526	91283.3
AN_IMAC_IMAC_HeLa250ug_3	IMAC_HeLa250ug	3	R.SS@GGSEHSTEGSVSLGDGQLNR.Y	Q96J85	747.655	3	0	2.142	0.00882	x02305	0.000380011	380033
AN_IMAC_IMAC_HeLa250ug_3	IMAC_HeLa250ug	3	R.S@PS@PAPAPAPAAAAGPPTR.K	Q9H7N4	615.278	3	0	2.513	6.1e-08	x02305	0.000259943	228402
AN_IMAC_IMAC_HeLa250ug_3	IMAC_HeLa250ug	3	K.AKS@TCS@CPDLQPNGQDLGENSR.V	O43847-2	865.341	3	1	2.255	5.41e-06	x02305	0.000259943	164987
AN_IMAC_IMAC_HeLa250ug_3	IMAC_HeLa250ug	3	K.EMPQDLRS@PART@PPSEEDSAEAER.L	O43765	715.3	4	2	1.223	0.148	x02305	0.00211297	110186
AN_IMAC_IMAC_HeLa250ug_3	IMAC_HeLa250ug	3	R.QNGSNDS@DRYS@DNEEDSKIELK.L	P42167-2	901.683	3	2	1.638	0.000836	x02305	0.00109598	792742
AN_IMAC_IMAC_HeLa250ug_3	IMAC_HeLa250ug	3	R.TS@DSDQQAYLVQR.G	Q96CV9-3	795.845	2	0	2.684	2.47e-05	x02305	0.000259943	1783100
AN_IMAC_IMAC_HeLa250ug_3	IMAC_HeLa250ug	3	R.SIDDEITEAKS@GTAT@PQR.S	Q13131-2	1039.94	2	1	1.871	0.00326	x02305	0.000259943	118954
AN_IMAC_IMAC_HeLa250ug_3	IMAC_HeLa250ug	3	K.AKTDHGAEIVYKS@PVVS@GDTS@PR.H	P10636-9	885.383	3	2	3.588	2.34e-07	x02305	0.000259943	1328880
AN_IMAC_IMAC_HeLa250ug_3	IMAC_HeLa250ug	3	K.VPKPEPIPEPKEPS@PEK.N	Q8IYB3-2	660.004	3	1	2.455	1.03e-05	x02305	0.000259943	845999
AN_IMAC_IMAC_HeLa250ug_3	IMAC_HeLa250ug	3	R.SS@GGSEHSTEGSVSLGDGQLNR.Y	Q96J85	1120.97	2	0	2.446	5.65e-07	x02305	0.000259943	159196
AN_IMAC_IMAC_HeLa250ug_3	IMAC_HeLa250ug	3	R.GPS@PSSPT@PPAAAAPAEQAPR.A	Q86VQ1	706.31	3	0	3.246	8e-09	x02305	0.000259943	843688
AN_IMAC_IMAC_HeLa250ug_3	IMAC_HeLa250ug	3	K.NKDKY@VGVSSDSVGGFR.Y	Q14677-3	632.296	3	2	2.388	2.13e-06	x02305	0.000259943	241518
AN_IMAC_IMAC_HeLa250ug_3	IMAC_HeLa250ug	3	K.SKGHY@EVTGSDDETGKLQGSGVSLASK.K	Q09666	939.771	3	2	2.182	9.28e-05	x02305	0.000380011	1208920
AN_IMAC_IMAC_HeLa250ug_3	IMAC_HeLa250ug	3	K.AKTDHGAEIVYKS@PVVS@GDTS@PR.H	P10636-9	885.383	3	2	3.77	1.6e-08	x02305	0.000259943	1328880
AN_IMAC_IMAC_HeLa250ug_3	IMAC_HeLa250ug	3	R.SS@QSSS@QQFSGIGR.S	Q92841-3	808.314	2	0	1.948	0.0482	x02305	0.000380011	249647
AN_IMAC_IMAC_HeLa250ug_3	IMAC_HeLa250ug	3	R.SSLGQS@AS@ETEEDTVSVSKK.E	Q13435	743.646	3	1	2.276	1.05e-05	x02305	0.000259943	786379
AN_IMAC_IMAC_HeLa250ug_3	IMAC_HeLa250ug	3	K.HSPTSEPTPPGDALPPVS@SPHTHR.G	Q9H6S3-2	861.067	3	0	2.273	0.000338	x02305	0.000259943	361789
AN_IMAC_IMAC_HeLa250ug_3	IMAC_HeLa250ug	3	K.VPKPEPIPEPKEPS@PEK.N	Q8IYB3-2	989.501	2	1	2.021	1.21e-05	x02305	0.000259943	329351
AN_IMAC_IMAC_HeLa250ug_3	IMAC_HeLa250ug	3	K.DKEDTQVDSEARPMKDETFGEY@S@DNEEK.A	P32004-2	1151.45	3	2	1.467	0.0529	x02305	0.000963236	162414
AN_IMAC_IMAC_HeLa250ug_3	IMAC_HeLa250ug	3	K.DQS@PPPS@PPPSYHPPPPPTK.K	Q9P206-3	1140.5	2	0	1.331	0.0014	x02305	0.000380011	146269
AN_IMAC_IMAC_HeLa250ug_3	IMAC_HeLa250ug	3	R.EALAPNS@LS@PSPQGHR.G	Q15735-3	910.892	2	0	1.374	0.116	x02305	0.00109598	144265
AN_IMAC_IMAC_HeLa250ug_3	IMAC_HeLa250ug	3	R.GPS@PSS@PTPPAAAAPAEQAPR.A	Q86VQ1	1058.96	2	0	3.126	6e-09	x02305	0.000259943	584064
AN_IMAC_IMAC_HeLa250ug_3	IMAC_HeLa250ug	3	K.KGNAEGSS@DEEGKLVIDEPAK.E	Q5SZ08	751.683	3	2	3.617	0	x02305	0.000259943	334662
AN_IMAC_IMAC_HeLa250ug_3	IMAC_HeLa250ug	3	R.S@RS@RS@FDYNYR.R	Q5JRI3	845.795	2	2	1.038	2.1	x02305	0.00205158	591756
AN_IMAC_IMAC_HeLa250ug_3	IMAC_HeLa250ug	3	R.IACDEEFS@DS@EDEGEGGRR.N	Q92769	1159.4	2	1	1.767	0.00178	x02305	0.000380011	533774
AN_IMAC_IMAC_HeLa250ug_3	IMAC_HeLa250ug	3	R.KLNSS@SSSSSNSSNEREDFDSTSSSSSTPPLQPR.D	Q13620-1	1223.86	3	2	3.12	0	x02305	0.000259943	207826
AN_IMAC_IMAC_HeLa250ug_3	IMAC_HeLa250ug	3	K.RPAS@PSS@PEHLPATPAESPAQR.F	Q9H7L9	815.031	3	0	2.139	0.00088	x02305	0.000259943	8747140
AN_IMAC_IMAC_HeLa250ug_3	IMAC_HeLa250ug	3	R.RLS@PS@AS@PPR.R	Q8IYB3-2	654.251	2	1	0.683	0.46	x02305	0.0049954	3789520
AN_IMAC_IMAC_HeLa250ug_3	IMAC_HeLa250ug	3	R.SNTACDGDKES@EVEDVETDSGNS@PEDLRK.E	Q7Z3K6-4	1115.1	3	2	1.674	0.000193	x02305	0.000380011	101845
AN_IMAC_IMAC_HeLa250ug_3	IMAC_HeLa250ug	3	R.AVLY@ADY@RAPGPAR.F	Q96J84-3	840.372	2	1	2.969	1.17e-05	x02305	0.000259943	217742
AN_IMAC_IMAC_HeLa250ug_3	IMAC_HeLa250ug	3	R.GECSGPATVNNS@SDTESIPS@PHTEAAK.D	Q9Y618-3	968.388	3	0	1.212	3.5	x02305	0.00657725	157133
AN_IMAC_IMAC_HeLa250ug_3	IMAC_HeLa250ug	3	K.NKDKY@VGVSSDSVGGFR.Y	Q14677-3	947.94	2	2	3.299	5e-09	x02305	0.000259943	156488
AN_IMAC_IMAC_HeLa250ug_3	IMAC_HeLa250ug	3	K.S@LTPAVPVESKPDKPSGK.S	P20810-7	639.664	3	0	3.268	6e-09	x02305	0.000259943	469929
AN_IMAC_IMAC_HeLa250ug_3	IMAC_HeLa250ug	3	K.KAEAAAAPTVAPGPAQPGHVS@PTPATTSPGEK.G	Q9Y6R0	1025.17	3	1	2.2	6.03e-06	x02305	0.000259943	138908
AN_IMAC_IMAC_HeLa250ug_3	IMAC_HeLa250ug	3	K.YSPTS@PTYSPTS@PK.Y	P24928	836.833	2	0	2.358	1.83	x02305	0.000380011	5352890
AN_IMAC_IMAC_HeLa250ug_3	IMAC_HeLa250ug	3	R.S@PS@PAPAPAPAAAAGPPTR.K	Q9H7N4	922.413	2	0	2.419	2e-09	x02305	0.000259943	509071
AN_IMAC_IMAC_HeLa250ug_3	IMAC_HeLa250ug	3	K.DKEDTQVDSEARPMKDETFGEY@S@DNEEK.A	P32004-2	1151.45	3	2	1.989	0.0045	x02305	0.000380011	162414
AN_IMAC_IMAC_HeLa250ug_3	IMAC_HeLa250ug	3	K.S@LTPAVPVESKPDKPSGK.S	P20810-7	958.993	2	0	2.262	2.48e-05	x02305	0.000259943	184011
AN_IMAC_IMAC_HeLa250ug_3	IMAC_HeLa250ug	3	R.RQDS@DLVQCGVTSPSSAEATGK.L	Q9HC52	791.688	3	1	1.7	0.352	x02305	0.00135911	154947
AN_IMAC_IMAC_HeLa250ug_3	IMAC_HeLa250ug	3	R.AS@PEPQRENAS@PAPGTTAEEAMSR.G	P46379-3	1322.54	2	1	1.057	5	x02305	0.0086901	119728
AN_IMAC_IMAC_HeLa250ug_3	IMAC_HeLa250ug	3	R.LMRS@RT@AS@GSSVTSLDGTR.S	Q92597	741.309	3	2	1.28	1.61	x02305	0.00223277	92692.8
AN_IMAC_IMAC_HeLa250ug_3	IMAC_HeLa250ug	3	R.KLNSSSSSSSNSS@NEREDFDSTSSSSST@PPLQPR.D	Q13620-1	1250.52	3	2	1.671	0.118	x02305	0.000827952	170451
AN_IMAC_IMAC_HeLa250ug_3	IMAC_HeLa250ug	3	R.S@RS@RT@PLLPR.K	Q9UQ35	711.808	2	2	1.181	2.13	x02305	0.00624025	2183800
AN_IMAC_IMAC_HeLa250ug_3	IMAC_HeLa250ug	3	R.GPS@PSS@PTPPAAAAPAEQAPR.A	Q86VQ1	1058.96	2	0	4.051	0	x02305	0.000259943	584064
AN_IMAC_IMAC_HeLa250ug_3	IMAC_HeLa250ug	3	R.LVPTGPTHREPS@PVRY@DNLSR.H	Q9C0B5-2	851.07	3	2	1.314	0.786	x02305	0.00327645	1296400
AN_IMAC_IMAC_HeLa250ug_3	IMAC_HeLa250ug	3	R.SKS@GSEEVLCDSCIGNK.Q	Q14134-2	975.405	2	1	4.15	0	x02305	0.000259943	1892200
AN_IMAC_IMAC_HeLa250ug_3	IMAC_HeLa250ug	3	R.SKSGS@EEVLCDSCIGNK.Q	Q14134-2	650.606	3	1	3.355	3.18e-06	x02305	0.000259943	1073720
AN_IMAC_IMAC_HeLa250ug_3	IMAC_HeLa250ug	3	K.RPES@PSEIS@PIKGSVR.T	Q7Z5K2-3	633.633	3	1	2.591	8.31e-05	x02305	0.000259943	5530030
AN_IMAC_IMAC_HeLa250ug_3	IMAC_HeLa250ug	3	R.AS@PEPQRENAS@PAPGTTAEEAMSR.G	P46379-3	882.032	3	1	2.693	2.34	x02305	0.000380011	1375110
AN_IMAC_IMAC_HeLa250ug_3	IMAC_HeLa250ug	3	K.RPES@PSEIS@PIKGSVR.T	Q7Z5K2-3	949.945	2	1	2.2	0.00111	x02305	0.000259943	5150570
AN_IMAC_IMAC_HeLa250ug_3	IMAC_HeLa250ug	3	K.SHMSGS@PGPGGSNT@APSTPVIGGSDKPGM*EEK.A	H7BXI1	1077.11	3	0	2.922	0.000358	x02305	0.000259943	166757
AN_IMAC_IMAC_HeLa250ug_3	IMAC_HeLa250ug	3	K.GSFS@DTGLGDGK.M	Q9Y2W1	610.746	2	0	2.08	1.5e-06	x02305	0.000259943	1979880
AN_IMAC_IMAC_HeLa250ug_3	IMAC_HeLa250ug	3	K.SDTDTGVCS@GTDEDPDDKNAPFR.Q	Q5JSH3-3	860.337	3	1	2.229	2.97e-05	x02305	0.000259943	200146
AN_IMAC_IMAC_HeLa250ug_3	IMAC_HeLa250ug	3	K.GNAEGSS@DEEGKLVIDEPAKEK.N	Q5SZ08	1191.54	2	2	2.761	6.95e-06	x02305	0.000259943	160390
AN_IMAC_IMAC_HeLa250ug_3	IMAC_HeLa250ug	3	R.IQEQES@S@GEEDSDLSPEER.E	Q6NXS1	775.29	3	0	2.164	0.000621	x02305	0.000380011	1092120
AN_IMAC_IMAC_HeLa250ug_3	IMAC_HeLa250ug	3	K.TY@VDLTNEETTDSTTSK.I	O95551-2	992.921	2	0	3.194	0	x02305	0.000259943	221210
AN_IMAC_IMAC_HeLa250ug_3	IMAC_HeLa250ug	3	R.QES@DPEDDDVKKPALQSSVVATSK.E	Q9H307	885.082	3	1	3.285	6e-09	x02305	0.000259943	1452460
AN_IMAC_IMAC_HeLa250ug_3	IMAC_HeLa250ug	3	R.GS@YGS@DAEEEEYRQQLSEHSK.R	Q9UDY2-4	863.669	3	1	1.544	0.707	x02305	0.00288699	239766
AN_IMAC_IMAC_HeLa250ug_3	IMAC_HeLa250ug	3	R.TPY@EAY@DPIGK.Y	Q96J84-3	707.275	2	0	1.31	0.402	x02305	0.00068271	173157
AN_IMAC_IMAC_HeLa250ug_3	IMAC_HeLa250ug	3	K.GHHLPSENLGKEPLDPDPSHSPS@DK.V	Q8NFQ8	924.09	3	1	1.595	0.309	x02305	0.00263049	223560
AN_IMAC_IMAC_HeLa250ug_3	IMAC_HeLa250ug	3	R.QLS@HDHESVGPPSLDAQPNSK.T	Q5T5U3-3	775.02	3	0	2.01	0.136	x02305	0.000827952	308796
AN_IMAC_IMAC_HeLa250ug_3	IMAC_HeLa250ug	3	K.EMPQDLRS@PART@PPSEEDSAEAER.L	O43765	953.398	3	2	2.776	0.000187	x02305	0.000259943	1530670
AN_IMAC_IMAC_HeLa250ug_3	IMAC_HeLa250ug	3	K.EHYPVSSPS@S@PSPPAQPGGVSR.N	O75179-4	794.008	3	0	2.522	0.000197	x02305	0.000259943	1280020
AN_IMAC_IMAC_HeLa250ug_3	IMAC_HeLa250ug	3	R.AAHTEDINACTLT@TSPR.L	P04049-2	646.619	3	0	1.693	0.02	x02305	0.000542986	223435
AN_IMAC_IMAC_HeLa250ug_3	IMAC_HeLa250ug	3	R.GLRDSHSS@EEDEASSQTDLSQTISK.K	Q5JTV8-2	929.738	3	1	2.667	0.000199	x02305	0.000259943	132013
AN_IMAC_IMAC_HeLa250ug_3	IMAC_HeLa250ug	3	R.KVTSPSSSSSSSSSDS@ES@DDEADVSEVTPR.V	P56181-2	1069.42	3	1	3.311	2.66	x02305	0.000380011	366017
AN_IMAC_IMAC_HeLa250ug_3	IMAC_HeLa250ug	3	K.GHHLPSENLGKEPLDPDPS@HSPSDK.V	Q8NFQ8	693.32	4	1	2.201	0.000793	x02305	0.000380011	99007.9
AN_IMAC_IMAC_HeLa250ug_3	IMAC_HeLa250ug	3	R.AGDLLEDS@PK.R	Q5SZ08	562.749	2	0	2.229	0.000435	x02305	0.000259943	214469
AN_IMAC_IMAC_HeLa250ug_3	IMAC_HeLa250ug	3	K.LLKEGEEPT@VYSDEEEPKDESAR.K	O00264	910.742	3	2	1.999	0.00111	x02305	0.000380011	175151
AN_IMAC_IMAC_HeLa250ug_3	IMAC_HeLa250ug	3	R.CQTAEADS@ES@DHEVPEPESEMK.M	Q9BPX3	888.986	3	0	1.878	1.38e-05	x02305	0.000259943	157343
AN_IMAC_IMAC_HeLa250ug_3	IMAC_HeLa250ug	3	K.NHLS@PQQGGATPQVPSPCCR.F	Q9H4L4	757.667	3	0	3.531	6.6e-08	x02305	0.000259943	1437860
AN_IMAC_IMAC_HeLa250ug_3	IMAC_HeLa250ug	3	R.GPTSS@PCEEEGDEGEEDRTSDLRDEAS@SVTR.E	Q86VM9-2	1186.46	3	2	1.656	3.54	x02305	0.00211297	335890
AN_IMAC_IMAC_HeLa250ug_3	IMAC_HeLa250ug	3	K.FGSTGS@TPPVS@PTPSER.S	Q969V6	932.383	2	0	1.628	0.352	x02305	0.000827952	191166
AN_IMAC_IMAC_HeLa250ug_3	IMAC_HeLa250ug	3	R.ST@PSHGSVSSLNSTGSLS@PK.H	Q9UBC2-2	1045.45	2	0	1.697	3.04	x02305	0.0019174	200396
AN_IMAC_IMAC_HeLa250ug_3	IMAC_HeLa250ug	3	K.DQS@PPPS@PPPSYHPPPPPTK.K	Q9P206-3	760.666	3	0	2.986	3.6e-08	x02305	0.000259943	1292670
AN_IMAC_IMAC_HeLa250ug_3	IMAC_HeLa250ug	3	K.SQDSYPGS@PSLS@PR.H	Q6VN20	819.319	2	0	1.867	2.09	x02305	0.000380011	908390
AN_IMAC_IMAC_HeLa250ug_3	IMAC_HeLa250ug	3	R.NSATFKS@FEDR.V	Q5JWU6	691.295	2	1	1.904	0.0295	x02305	0.000380011	1672140
AN_IMAC_IMAC_HeLa250ug_3	IMAC_HeLa250ug	3	R.S@PSAGILR.T	Q99618	440.719	2	0	1.568	0.00244	x02305	0.000380011	207967
AN_IMAC_IMAC_HeLa250ug_3	IMAC_HeLa250ug	3	R.RLPQDHADSCVVS@S@DDEELSR.D	P78317	859.014	3	1	2.852	1.27e-07	x02305	0.000259943	633681
AN_IMAC_IMAC_HeLa250ug_3	IMAC_HeLa250ug	3	R.SS@S@PFLSK.R	Q9NYV4-3	506.694	2	0	1.205	4.6	x02305	0.00223277	441322
AN_IMAC_IMAC_HeLa250ug_3	IMAC_HeLa250ug	3	R.LPDS@DDDEDEETAIQR.V	Q96K21-3	964.378	2	0	2.137	3.07e-05	x02305	0.000259943	104118
AN_IMAC_IMAC_HeLa250ug_3	IMAC_HeLa250ug	3	R.HKS@HDNVY@SLGGLEGR.K	Q86SQ0-3	964.909	2	1	1.675	0.034	x02305	0.00068271	168285
AN_IMAC_IMAC_HeLa250ug_3	IMAC_HeLa250ug	3	R.QGS@PSQSLVACECEASK.A	Q4AC94	959.389	2	0	1.862	0.0105	x02305	0.000380011	103481
AN_IMAC_IMAC_HeLa250ug_3	IMAC_HeLa250ug	3	R.GPS@PSPVGSPASVAQSR.S	O14497-3	830.891	2	0	2.324	0.000234	x02305	0.000259943	197433
AN_IMAC_IMAC_HeLa250ug_3	IMAC_HeLa250ug	3	R.LRLS@PS@PTSQR.S	Q6UYC3	701.321	2	1	1.242	3.27	x02305	0.00263049	229151008
AN_IMAC_IMAC_HeLa250ug_3	IMAC_HeLa250ug	3	K.EHYPVSS@PSS@PSPPAQPGGVSR.N	O75179-4	1190.51	2	0	2.797	3.72e-07	x02305	0.000259943	131075
AN_IMAC_IMAC_HeLa250ug_3	IMAC_HeLa250ug	3	R.HY@EDGYPGGSDNYGSLSR.V	O60716-9	685.272	3	0	2.738	0.00256	x02305	0.000259943	277014
AN_IMAC_IMAC_HeLa250ug_3	IMAC_HeLa250ug	3	R.SGS@Y@SYLEER.K	O14974-4	675.74	2	0	1.64	0.00692	x02305	0.000380011	104404
AN_IMAC_IMAC_HeLa250ug_3	IMAC_HeLa250ug	3	R.HY@EDGYPGGSDNYGSLSR.V	O60716-9	1027.4	2	0	3.898	1.6e-08	x02305	0.000259943	352485
AN_IMAC_IMAC_HeLa250ug_3	IMAC_HeLa250ug	3	R.GSS@GENNNPGS@PTVSNFR.Q	Q99576-3	990.881	2	0	1.971	0.000133	x02305	0.000259943	175904
AN_IMAC_IMAC_HeLa250ug_3	IMAC_HeLa250ug	3	K.SNSQSDSHDEEVS@PTPPNPVVK.A	P31321	810.691	3	0	1.799	0.00116	x02305	0.000380011	184947
AN_IMAC_IMAC_HeLa250ug_3	IMAC_HeLa250ug	3	K.TDHGAEIVY@KS@PVVSGDTS@PR.H	P10636-9	819.008	3	1	1.648	1.88	x02305	0.00135911	100427
AN_IMAC_IMAC_HeLa250ug_3	IMAC_HeLa250ug	3	R.LAGGQTSQPTTPLTS@PQR.E	O95155-2	960.468	2	0	2.895	4.75e-05	x02305	0.000259943	288200
AN_IMAC_IMAC_HeLa250ug_3	IMAC_HeLa250ug	3	K.TPVSGS@LKS@PVPR.S	Q8NI27-2	742.852	2	1	1.23	3.03	x02305	0.00276205	145482
AN_IMAC_IMAC_HeLa250ug_3	IMAC_HeLa250ug	3	R.S@RS@FDYNYR.R	Q5JRI3	684.248	2	1	1.411	0.0958	x02305	0.000827952	20044400
AN_IMAC_IMAC_HeLa250ug_3	IMAC_HeLa250ug	3	K.GYNHGQGSYSYSNSYNS@PGGGGGSDYNYESK.F	Q12906	1111.76	3	0	3.753	0	x02305	0.000259943	796834
AN_IMAC_IMAC_HeLa250ug_3	IMAC_HeLa250ug	3	R.TRS@WDSSSPVDRPEPEAASPTTR.T	Q86WB0-2	870.396	3	1	1.752	0.0178	x02305	0.000380011	383115
AN_IMAC_IMAC_HeLa250ug_3	IMAC_HeLa250ug	3	K.LSSS@DRY@SDASDDSFSEPR.I	Q9NRF8	760.954	3	1	1.318	0.288	x02305	0.00263049	281774
AN_IMAC_IMAC_HeLa250ug_3	IMAC_HeLa250ug	3	R.SSLGQS@AS@ETEEDTVSVSKK.E	Q13435	1114.97	2	1	1.895	0.000128	x02305	0.000380011	538087
AN_IMAC_IMAC_HeLa250ug_3	IMAC_HeLa250ug	3	K.KPAATS@PLS@PMANGGR.Y	Q86UU1-3	857.875	2	0	1.555	0.00299	x02305	0.000380011	87039.7
AN_IMAC_IMAC_HeLa250ug_3	IMAC_HeLa250ug	3	R.SRS@SS@PVTELASR.S	Q9UQ35-2	768.83	2	1	2.197	0.00282	x02305	0.000259943	661846
AN_IMAC_IMAC_HeLa250ug_3	IMAC_HeLa250ug	3	R.SVTSNQSDGTQESCES@PDVLDR.H	Q9UGV2-3	831.007	3	0	2.238	0.00203	x02305	0.000380011	260888
AN_IMAC_IMAC_HeLa250ug_3	IMAC_HeLa250ug	3	R.S@LSASPALGSTK.E	Q5QPS4	599.792	2	0	2.279	3.2e-05	x02305	0.000259943	486504
AN_IMAC_IMAC_HeLa250ug_3	IMAC_HeLa250ug	3	R.RGPNYTSGYGTNSELS@NPSETESER.K	P51114-3	938.065	3	1	3.434	9e-09	x02305	0.000259943	192466
AN_IMAC_IMAC_HeLa250ug_3	IMAC_HeLa250ug	3	R.GGTTSWGTSGQPS@PSYDSSR.G	Q99081-3	1047.93	2	0	1.274	0.971	x02305	0.00427179	71606.8
AN_IMAC_IMAC_HeLa250ug_3	IMAC_HeLa250ug	3	K.LSSSDRYS@DAS@DDSFSEPR.I	Q9NRF8	1140.92	2	1	1.987	2.43	x02305	0.00068271	234034
AN_IMAC_IMAC_HeLa250ug_3	IMAC_HeLa250ug	3	R.SGS@GSVGNGSS@RYSPSQNSPIHHIPSR.R	Q9NYF8-4	971.416	3	1	2.258	7.19e-07	x02305	0.000259943	269981
AN_IMAC_IMAC_HeLa250ug_3	IMAC_HeLa250ug	3	R.FS@GGFGAR.D	O15523	439.683	2	0	1.163	0.0896	x02305	0.000963236	2787370
AN_IMAC_IMAC_HeLa250ug_3	IMAC_HeLa250ug	3	R.SVTSNQSDGTQESCES@PDVLDR.H	Q9UGV2-3	1246.01	2	0	3.373	0.00337	x02305	0.000259943	92915.7
AN_IMAC_IMAC_HeLa250ug_3	IMAC_HeLa250ug	3	M.n#ADGDS@GS@ERGGGGGPCGFQPASR.G	Q96QR8	1190.94	2	1	0.982	0.575	x02305	0.00574713	202101
AN_IMAC_IMAC_HeLa250ug_3	IMAC_HeLa250ug	3	R.VPS@S@DEEVVEEPQSR.R	Q9C0C2	923.865	2	0	3.265	1e-09	x02305	0.000259943	1357780
AN_IMAC_IMAC_HeLa250ug_3	IMAC_HeLa250ug	3	K.YSPTS@PTYS@PTTPK.Y	P24928	843.842	2	0	1.295	1.06	x02305	0.00211297	1702980
AN_IMAC_IMAC_HeLa250ug_3	IMAC_HeLa250ug	3	K.KYVIS@DEEEEDDD.-	Q8WVC0-2	833.31	2	1	1.677	1.96e-05	x02305	0.000259943	572845
AN_IMAC_IMAC_HeLa250ug_3	IMAC_HeLa250ug	3	R.TKS@PTDDEVTPSAVVR.R	Q9Y2H5	891.424	2	1	2.606	1.12e-06	x02305	0.000259943	295596
AN_IMAC_IMAC_HeLa250ug_3	IMAC_HeLa250ug	3	K.KANNS@QEPS@PQLASSVASTR.S	Q96HC4-4	744.666	3	1	1.433	1.98	x02305	0.00537071	116469
AN_IMAC_IMAC_HeLa250ug_3	IMAC_HeLa250ug	3	R.SVTSNQSDGTQESCES@PDVLDR.H	Q9UGV2-3	1246	2	0	2.666	0.000243	x02305	0.000259943	92915.7
AN_IMAC_IMAC_HeLa250ug_3	IMAC_HeLa250ug	3	R.KTS@AVSS@PLLDQQR.N	Q5T200-2	845.387	2	1	2.25	0.000102	x02305	0.000259943	763944
AN_IMAC_IMAC_HeLa250ug_3	IMAC_HeLa250ug	3	R.NNSQIASGQNQPQAAAGSHQLSMGQPHNAAGPS@PHTLR.R	Q68EM7-7	985.71	4	0	1.773	0.509	x02305	0.00211297	140439
AN_IMAC_IMAC_HeLa250ug_3	IMAC_HeLa250ug	3	M.n#SDAAVDTS@SEITTK.D	P06454-2	773.833	2	0	1.13	0.552	x02305	0.00205158	93149
AN_IMAC_IMAC_HeLa250ug_3	IMAC_HeLa250ug	3	R.FS@PDSQY@IDNR.S	Q8TEW0-9	751.277	2	0	1.903	5.03e-05	x02305	0.000259943	182869
AN_IMAC_IMAC_HeLa250ug_3	IMAC_HeLa250ug	3	R.IACEEEFS@DS@EEEGEGGR.K	Q13547	1095.37	2	0	2.269	0.000843	x02305	0.000259943	142874
AN_IMAC_IMAC_HeLa250ug_3	IMAC_HeLa250ug	3	K.IAAPELHKGDS@DS@EEDEPTK.K	Q92733	776.652	3	1	1.595	0.287	x02305	0.00135911	1619050
AN_IMAC_IMAC_HeLa250ug_3	IMAC_HeLa250ug	3	R.YQQETSVSQLPGRPKS@PLSK.M	Q9HCD6-2	770.724	3	1	1.8	0.043	x02305	0.000542986	218061
AN_IMAC_IMAC_HeLa250ug_3	IMAC_HeLa250ug	3	K.LFEES@DDKEDEDADGKEVEDADEK.L	O43719	946.379	3	2	2.428	9.42e-05	x02305	0.000259943	265303
AN_IMAC_IMAC_HeLa250ug_3	IMAC_HeLa250ug	3	R.NS@VTPLAS@PEPTK.K	Q9H178	750.825	2	0	1.088	1.38	x02305	0.00205158	111771
AN_IMAC_IMAC_HeLa250ug_3	IMAC_HeLa250ug	3	K.SLKES@EQES@EEEILAQKK.E	Q9BW71	755.673	3	2	1.654	0.00233	x02305	0.000380011	4077350
AN_IMAC_IMAC_HeLa250ug_3	IMAC_HeLa250ug	3	R.SNS@PLPVPPSK.A	Q13247-3	601.797	2	0	2.328	4.3e-06	x02305	0.000259943	1358450
AN_IMAC_IMAC_HeLa250ug_3	IMAC_HeLa250ug	3	R.TRS@WDSSS@PVDRPEPEAAS@PTTR.T	Q86WB0-2	923.706	3	1	1.963	3.41	x02305	0.000963236	2542630
AN_IMAC_IMAC_HeLa250ug_3	IMAC_HeLa250ug	3	M.n#SETAPAAPAAPAPAEKT@PVK.K	P10412	1013.5	2	1	2.411	5.68e-07	x02305	0.000259943	1192340
AN_IMAC_IMAC_HeLa250ug_3	IMAC_HeLa250ug	3	R.RQDS@DLVQCGVTS@PSSAEATGK.L	Q9HC52	818.343	3	1	3.164	5.03e-06	x02305	0.000259943	214917
AN_IMAC_IMAC_HeLa250ug_3	IMAC_HeLa250ug	3	K.S@VDIHDSIQPR.S	Q9Y6D6	673.812	2	0	1.554	0.00135	x02305	0.000259943	385403
AN_IMAC_IMAC_HeLa250ug_3	IMAC_HeLa250ug	3	K.NGSEADIDEGLY@SR.Q	Q5JRS3	803.329	2	0	2.382	1.4e-06	x02305	0.000259943	153573
AN_IMAC_IMAC_HeLa250ug_3	IMAC_HeLa250ug	3	R.APS@DSS@LGTPSDGRPELR.G	Q15642-5	1001.42	2	0	1.331	0.359	x02305	0.0019174	1053760
AN_IMAC_IMAC_HeLa250ug_3	IMAC_HeLa250ug	3	R.APS@DSS@LGTPSDGRPELR.G	Q15642-5	667.951	3	0	2.534	0.841	x02305	0.000380011	918428
AN_IMAC_IMAC_HeLa250ug_3	IMAC_HeLa250ug	3	M.n#SETAPAAPAAPAPAEKT@PVK.K	P10412	676.004	3	1	2.461	0.000137	x02305	0.000259943	386531
AN_IMAC_IMAC_HeLa250ug_3	IMAC_HeLa250ug	3	R.S@RS@FDYNYR.R	Q5JRI3	456.5	3	1	1.283	0.681	x02305	0.00135911	230074
AN_IMAC_IMAC_HeLa250ug_3	IMAC_HeLa250ug	3	R.IKEEPVS@EEGEEDEEQEAEEEPM*DT@SPSGLHSK.L	Q9NVU0-4	1292.85	3	1	1.463	0.403	x02305	0.00223277	163584
AN_IMAC_IMAC_HeLa250ug_3	IMAC_HeLa250ug	3	R.GEPNVSY@ICSR.Y	P49841-2	681.284	2	0	1.819	0.000198	x02305	0.000259943	886000
AN_IMAC_IMAC_HeLa250ug_3	IMAC_HeLa250ug	3	R.IQEQES@S@GEEDSDLSPEER.E	Q6NXS1	1162.43	2	0	2.71	2.48e-07	x02305	0.000259943	1257320
AN_IMAC_IMAC_HeLa250ug_3	IMAC_HeLa250ug	3	M.n#ADGDS@GS@ERGGGGGPCGFQPASR.G	Q96QR8	794.296	3	1	2.087	0.000486	x02305	0.000259943	503450
AN_IMAC_IMAC_HeLa250ug_3	IMAC_HeLa250ug	3	R.GEGDAPFSEPGTTSTQRPSS@PETATK.Q	Q9UQ35-3	905.734	3	0	3.299	1.74e-07	x02305	0.000259943	2850090
AN_IMAC_IMAC_HeLa250ug_3	IMAC_HeLa250ug	3	K.RPAGS@VQNPVY@HNQPLNPAPSR.D	P00533	853.731	3	0	2.431	0.000916	x02305	0.000259943	122040
AN_IMAC_IMAC_HeLa250ug_3	IMAC_HeLa250ug	3	R.AADSQNSGEGNTGAAESSFS@QEVSR.E	P12270	856.019	3	0	2.947	2.32e-06	x02305	0.000259943	289433
AN_IMAC_IMAC_HeLa250ug_3	IMAC_HeLa250ug	3	K.DSLYNEGILIVWDPS@VY@HSDIPK.W	P15907	940.756	3	0	1.121	0.584	x02305	0.00682814	215450
AN_IMAC_IMAC_HeLa250ug_3	IMAC_HeLa250ug	3	R.KDEET@EES@EYDS@EHENSEPVTNIR.N	Q15154-2	1036.04	3	1	1.025	0.0452	x02305	0.0019174	196934
AN_IMAC_IMAC_HeLa250ug_3	IMAC_HeLa250ug	3	K.EKEQSPT@AEKDEDEENDASLANSSTTTLEDK.G	Q5JSZ5	1164.5	3	2	2.623	0.000335	x02305	0.000259943	184489
AN_IMAC_IMAC_HeLa250ug_3	IMAC_HeLa250ug	3	R.ACASPS@AQVEGSPVAGSDGSQPAVK.L	Q9UFC0	813.033	3	0	3.11	1e-09	x02305	0.000259943	372408
AN_IMAC_IMAC_HeLa250ug_3	IMAC_HeLa250ug	3	K.HETWSGHVISS@.-	Q9Y2V2	660.276	2	0	1.164	0.00324	x02305	0.00068271	178052
AN_IMAC_IMAC_HeLa250ug_3	IMAC_HeLa250ug	3	R.TRSWDS@S@SPVDRPEPEAAS@PTTR.T	Q86WB0-2	1385.06	2	1	1.236	0.882	x02305	0.0049954	151206
AN_IMAC_IMAC_HeLa250ug_3	IMAC_HeLa250ug	3	R.AS@PS@PQPSSQPLQIHR.Q	Q9HC35	630.617	3	0	2.939	1.62e-07	x02305	0.000259943	694354
AN_IMAC_IMAC_HeLa250ug_3	IMAC_HeLa250ug	3	R.AS@PS@PQPSSQPLQIHR.Q	Q9HC35	945.422	2	0	2.184	0.0687	x02305	0.000380011	431978
AN_IMAC_IMAC_HeLa250ug_3	IMAC_HeLa250ug	3	R.ST@QESLTAGGTDLK.R	Q15345-3	744.337	2	0	1.733	0.00289	x02305	0.000259943	181776
AN_IMAC_IMAC_HeLa250ug_3	IMAC_HeLa250ug	3	K.VNFS@EEGET@EEDDQDSSHSSVTTVK.A	Q5JTV8-2	972.707	3	0	3.37	0.0573	x02305	0.000259943	307328
AN_IMAC_IMAC_HeLa250ug_3	IMAC_HeLa250ug	3	R.RGPNYTSGYGTNSELS@NPS@ETESER.K	P51114-3	964.721	3	1	4.173	1.31	x02305	0.000259943	1845010
AN_IMAC_IMAC_HeLa250ug_3	IMAC_HeLa250ug	3	R.IACDEEFS@DS@EDEGEGGRR.N	Q92769	773.275	3	1	1.606	0.633	x02305	0.00391152	2439120
AN_IMAC_IMAC_HeLa250ug_3	IMAC_HeLa250ug	3	K.NSPNNISGISNPPGT@PR.D	Q9NW25	901.415	2	0	2.097	0.00041	x02305	0.000259943	150691
AN_IMAC_IMAC_HeLa250ug_3	IMAC_HeLa250ug	3	R.ACAS@PSAQVEGSPVAGSDGSQPAVK.L	Q9UFC0	1219.04	2	0	3.67	0	x02305	0.000259943	126117
AN_IMAC_IMAC_HeLa250ug_3	IMAC_HeLa250ug	3	K.EKEQSPT@AEKDEDEENDASLANSSTTTLEDK.G	Q5JSZ5	1164.5	3	2	2.466	3.69e-05	x02305	0.000380011	184489
AN_IMAC_IMAC_HeLa250ug_3	IMAC_HeLa250ug	3	R.GEGDAPFSEPGTTSTQRPSS@PETATK.Q	Q9UQ35-3	1358.1	2	0	3.382	0	x02305	0.000259943	222855
AN_IMAC_IMAC_HeLa250ug_3	IMAC_HeLa250ug	3	R.QNGS@NDSDRYS@DNEEDSKIELK.L	P42167-2	901.683	3	2	1.671	0.00331	x02305	0.000542986	792742
AN_IMAC_IMAC_HeLa250ug_3	IMAC_HeLa250ug	3	K.KANNS@QEPSPQLASSVASTR.S	Q96HC4-4	718.009	3	1	1.908	0.00398	x02305	0.000380011	102892
AN_IMAC_IMAC_HeLa250ug_3	IMAC_HeLa250ug	3	K.ERPAEPLT@PPPSYGHQPQTGSGESSGASGDKDHLY@STVCKPR.S	O43294-2	1160.27	4	1	2.908	10.8	x02305	0.000542986	1922130
AN_IMAC_IMAC_HeLa250ug_3	IMAC_HeLa250ug	3	K.ERPAEPLT@PPPSYGHQPQTGSGESSGASGDKDHLY@STVCKPR.S	O43294-2	928.415	5	1	3.024	11.6	x02305	0.00135911	457871
AN_IMAC_IMAC_HeLa250ug_3	IMAC_HeLa250ug	3	R.KVTGTEGSSSTLVDYTSTSSTGGS@PVRK.S	Q7Z6E9-2	957.123	3	2	5.081	0	x02305	0.000259943	115350
AN_IMAC_IMAC_HeLa250ug_3	IMAC_HeLa250ug	3	R.S@VEPQDAGPLER.S	Q9NZT2-2	689.308	2	0	1.748	3.24e-05	x02305	0.000259943	198615
AN_IMAC_IMAC_HeLa250ug_3	IMAC_HeLa250ug	3	R.SSLGQS@AS@ETEEDTVSVSKK.E	Q13435	743.648	3	1	1.836	0.00994	x02305	0.000827952	786379
AN_IMAC_IMAC_HeLa250ug_3	IMAC_HeLa250ug	3	K.SSGPPPPSGSS@GSEAAAGAGAAAPASQHPATGTGAVQTEAMK.Q	Q14444-2	1261.91	3	0	3.821	0	x02305	0.000259943	672492
AN_IMAC_IMAC_HeLa250ug_3	IMAC_HeLa250ug	3	K.SS@PGQPEAGPEGAQERPSQAAPAVEAEGPGSSQAPR.K	P40222	1188.87	3	0	3.766	0	x02305	0.000259943	3968230
AN_IMAC_IMAC_HeLa250ug_3	IMAC_HeLa250ug	3	K.FTDKDQQPS@GS@EGEDDDAEAALKK.E	Q9NXG2	914.369	3	2	2.286	5.47e-05	x02305	0.000259943	16239000
AN_IMAC_IMAC_HeLa250ug_3	IMAC_HeLa250ug	3	R.S@LSAS@PALGSTK.E	Q5QPS4	639.776	2	0	1.236	0.0285	x02305	0.000542986	167485
AN_IMAC_IMAC_HeLa250ug_3	IMAC_HeLa250ug	3	R.HCDSINSDFGSES@GGCGDSSPGPSASQGPR.A	Q8TD19	1030.39	3	0	2.804	0	x02305	0.000259943	137173
AN_IMAC_IMAC_HeLa250ug_3	IMAC_HeLa250ug	3	R.LLEDS@EES@SEETVSR.A	O60231	935.358	2	0	2.334	0.000231	x02305	0.000259943	2542180
AN_IMAC_IMAC_HeLa250ug_3	IMAC_HeLa250ug	3	K.IDENS@DKEMEVEES@PEKIK.V	Q8N3X1-2	803.668	3	2	3.957	9.5e-08	x02305	0.000259943	1058050
AN_IMAC_IMAC_HeLa250ug_3	IMAC_HeLa250ug	3	R.DEGKKTSAS@DVTNIYPGDAGK.A	Q15042	745.008	3	2	1.938	0.0153	x02305	0.000380011	193435
AN_IMAC_IMAC_HeLa250ug_3	IMAC_HeLa250ug	3	R.RAS@WAS@ENGETDAEGTQMTPAK.R	Q12789-3	833	3	1	2.708	8.79e-06	x02305	0.000259943	175675
AN_IMAC_IMAC_HeLa250ug_3	IMAC_HeLa250ug	3	K.SS@PGQPEAGPEGAQERPSQAAPAVEAEGPGSSQAPR.K	P40222	891.907	4	0	4.363	0	x02305	0.000259943	701039
AN_IMAC_IMAC_HeLa250ug_3	IMAC_HeLa250ug	3	R.HS@LEEGLDM*VNR.E	Q7Z309-5	748.319	2	0	1.169	1.12	x02305	0.00263049	188898
AN_IMAC_IMAC_HeLa250ug_3	IMAC_HeLa250ug	3	R.VS@PPQPPPPQPPR.K	Q15637-5	737.369	2	0	1.031	0.755	x02305	0.00524728	114596
AN_IMAC_IMAC_HeLa250ug_3	IMAC_HeLa250ug	3	R.S@RS@RS@FDYNYR.R	Q5JRI3	845.797	2	2	0.919	1.65	x02305	0.0030067	591756
AN_IMAC_IMAC_HeLa250ug_3	IMAC_HeLa250ug	3	R.S@AAGSPPAVAAAGSGNGAGGGGGVGCAPAAGAGR.L	Q86VQ1	915.748	3	0	4.31	0	x02305	0.000259943	216873
AN_IMAC_IMAC_HeLa250ug_3	IMAC_HeLa250ug	3	R.SNTACDGDKES@EVEDVETDSGNSPEDLRK.E	Q7Z3K6-4	1088.45	3	2	3.159	1.02e-07	x02305	0.000259943	159881
AN_IMAC_IMAC_HeLa250ug_3	IMAC_HeLa250ug	3	K.SS@PGQPEAGPEGAQERPSQAAPAVEAEGPGSSQAPR.K	P40222	1188.87	3	0	4.209	1e-09	x02305	0.000259943	3968230
AN_IMAC_IMAC_HeLa250ug_3	IMAC_HeLa250ug	3	K.AEEKS@PISINVK.T	Q9UK58	697.852	2	1	2.407	1.72e-06	x02305	0.000259943	304506
AN_IMAC_IMAC_HeLa250ug_3	IMAC_HeLa250ug	3	K.IDENS@DKEMEVEES@PEKIK.V	Q8N3X1-2	1205	2	2	2.7	1.5e-08	x02305	0.000259943	239189
AN_IMAC_IMAC_HeLa250ug_3	IMAC_HeLa250ug	3	R.GPS@PSPVGS@PASVAQSR.S	O14497-3	870.874	2	0	2.456	4.21e-05	x02305	0.000259943	390077
AN_IMAC_IMAC_HeLa250ug_3	IMAC_HeLa250ug	3	R.SGST@GSSLSVSVR.D	Q5TH69	652.3	2	0	1.933	2e-09	x02305	0.000259943	153671
AN_IMAC_IMAC_HeLa250ug_3	IMAC_HeLa250ug	3	R.TRS@WDSSSPVDRPEPEAAS@PTTR.T	Q86WB0-2	897.05	3	1	1.663	4.93	x02305	0.00211297	9138410
AN_IMAC_IMAC_HeLa250ug_3	IMAC_HeLa250ug	3	K.SSGPPPPSGSSGS@EAAAGAGAAAPASQHPATGTGAVQTEAMK.Q	Q14444-2	1261.9	3	0	4.421	5e-09	x02305	0.000259943	672492
AN_IMAC_IMAC_HeLa250ug_3	IMAC_HeLa250ug	3	R.Y@QEAAPNVANNTGPHAASCFGAK.K	O60716-9	819.024	3	0	4.38	0	x02305	0.000259943	393057
AN_IMAC_IMAC_HeLa250ug_3	IMAC_HeLa250ug	3	K.LAADEDDDDDDEEDDDEDDDDDDFDDEEAEEKAPVKK.S	P06748-3	1062.39	4	2	4.815	0	x02305	0.000259943	469227
AN_IMAC_IMAC_HeLa250ug_3	IMAC_HeLa250ug	3	R.VGVEASEETPQTSSSSARPGT@PS@DHQSQEASQFER.K	Q6Y7W6	1288.54	3	0	2.406	24.2	x02305	0.000827952	163212
AN_IMAC_IMAC_HeLa250ug_3	IMAC_HeLa250ug	3	R.TSPS@KS@PFLHSGMK.M	O14497-3	832.353	2	1	1.369	0.101	x02305	0.0019174	223114
AN_IMAC_IMAC_HeLa250ug_3	IMAC_HeLa250ug	3	R.SNTACDGDKES@EVEDVETDSGNSPEDLRK.E	Q7Z3K6-4	1088.45	3	2	3.107	5.09e-07	x02305	0.000259943	159881
AN_IMAC_IMAC_HeLa250ug_3	IMAC_HeLa250ug	3	K.S@PPAS@PESWK.S	Q96JM3	623.235	2	0	0.857	0.149	x02305	0.00223277	378761
AN_IMAC_IMAC_HeLa250ug_3	IMAC_HeLa250ug	3	K.SSGPPPPSGS@SGSEAAAGAGAAAPASQHPATGTGAVQTEAMK.Q	Q14444-2	946.68	4	0	4.714	1e-08	x02305	0.000259943	279645
AN_IMAC_IMAC_HeLa250ug_3	IMAC_HeLa250ug	3	R.RFS@DS@EGEETVPEPR.L	Q9UBH5	947.871	2	1	1.515	0.575	x02305	0.00109598	135138
AN_IMAC_IMAC_HeLa250ug_3	IMAC_HeLa250ug	3	R.TRSWDSS@S@PVDRPEPEAASPTTR.T	Q86WB0-2	1345.07	2	1	2.17	8.43	x02305	0.00211297	386763
AN_IMAC_IMAC_HeLa250ug_3	IMAC_HeLa250ug	3	K.KLNS@PEETAFQT@PK.S	Q9BTX1-4	875.382	2	1	1.992	3.2e-08	x02305	0.000259943	290393
AN_IMAC_IMAC_HeLa250ug_3	IMAC_HeLa250ug	3	K.LAADEDDDDDDEEDDDEDDDDDDFDDEEAEEKAPVKK.S	P06748-3	1416.19	3	2	5.741	0	x02305	0.000259943	240715
AN_IMAC_IMAC_HeLa250ug_3	IMAC_HeLa250ug	3	R.SQS@MDIDGVSCEK.S	O95155-2	768.295	2	0	2.658	1e-09	x02305	0.000259943	1215770
AN_IMAC_IMAC_HeLa250ug_3	IMAC_HeLa250ug	3	R.SRS@LGGAVGSVASGAR.A	Q8NHG8	756.372	2	1	1.264	0.0442	x02305	0.00068271	100524
AN_IMAC_IMAC_HeLa250ug_3	IMAC_HeLa250ug	3	K.QPGPVTNGQLQQPTTGAASGGY@IKR.I	O00161	869.432	3	1	1.959	0.00208	x02305	0.000380011	91659.2
AN_IMAC_IMAC_HeLa250ug_3	IMAC_HeLa250ug	3	M.n#S@EGESQTVLSSGSDPK.V	Q9UHY1	865.365	2	0	2.49	1e-09	x02305	0.000259943	1041300
AN_IMAC_IMAC_HeLa250ug_3	IMAC_HeLa250ug	3	R.TRS@WDSSSPVDRPEPEAAS@PTTR.T	Q86WB0-2	673.039	4	1	1.698	0.743	x02305	0.00150716	142094
AN_IMAC_IMAC_HeLa250ug_3	IMAC_HeLa250ug	3	K.NLS@SDEATNPISR.V	Q7Z417	742.328	2	0	1.567	0.0142	x02305	0.000380011	179457
AN_IMAC_IMAC_HeLa250ug_3	IMAC_HeLa250ug	3	R.RLS@ESS@ALKQPATPTAAESSEGEGEEGDDGGETESR.E	Q96S55-2	956.898	4	2	1.445	0.266	x02305	0.00353165	79099.5
AN_IMAC_IMAC_HeLa250ug_3	IMAC_HeLa250ug	3	R.S@GGGAGSNGSVLDPAER.A	Q15149-3	805.836	2	0	1.879	1.95e-06	x02305	0.000380011	56330.9
AN_IMAC_IMAC_HeLa250ug_3	IMAC_HeLa250ug	3	R.SSLGQS@AS@ETEEDTVSVSK.K	Q13435	1050.92	2	0	2.634	0.000437	x02305	0.000259943	557614
AN_IMAC_IMAC_HeLa250ug_3	IMAC_HeLa250ug	3	K.EHYPVSSPSS@PS@PPAQPGGVSR.N	O75179-4	794.008	3	0	3.306	6e-09	x02305	0.000259943	1484420
AN_IMAC_IMAC_HeLa250ug_3	IMAC_HeLa250ug	3	R.NDSVIVADQT@PT@PTR.F	Q8TAR1	887.379	2	0	2.014	0.000958	x02305	0.000259943	809330
AN_IMAC_IMAC_HeLa250ug_3	IMAC_HeLa250ug	3	R.TLDVS@T@DEEDKIHHSSESKDDQGLSSDSSSSLGEK.E	P16383-2	978.158	4	2	3.629	0.0167	x02305	0.000259943	354135
AN_IMAC_IMAC_HeLa250ug_3	IMAC_HeLa250ug	3	K.DSLITPHVS@RSST@PRES@PCGK.I	Q99666	851.022	3	2	1.775	11.5	x02305	0.00670535	232319
AN_IMAC_IMAC_HeLa250ug_3	IMAC_HeLa250ug	3	K.RS@PACSSLTPSLCK.L	Q96R06	822.371	2	1	1.474	0.167	x02305	0.000827952	144142
AN_IMAC_IMAC_HeLa250ug_3	IMAC_HeLa250ug	3	R.SPAPGS@PDEEGGAEAPAAGIR.F	O15061-2	1008.44	2	0	1.973	0.000196	x02305	0.000259943	155675
AN_IMAC_IMAC_HeLa250ug_3	IMAC_HeLa250ug	3	R.GPPS@PPAPVMHS@PSR.K	Q13573	837.353	2	0	1.2	0.082	x02305	0.000963236	5459000
AN_IMAC_IMAC_HeLa250ug_3	IMAC_HeLa250ug	3	R.AHAWPSPY@KDY@EVK.K	Q8NFJ5	925.885	2	1	1.493	0.134	x02305	0.000380011	121250
AN_IMAC_IMAC_HeLa250ug_3	IMAC_HeLa250ug	3	R.TLDVS@T@DEEDKIHHSSESKDDQGLSSDSSSSLGEK.E	P16383-2	1303.87	3	2	2.138	6.64	x02305	0.00211297	246004
AN_IMAC_IMAC_HeLa250ug_3	IMAC_HeLa250ug	3	R.RHS@SVS@DSQPCEPPSVGTEYSQGASPQPQHQLK.K	P39880-6	942.159	4	1	2.709	1.53	x02305	0.000827952	262316
AN_IMAC_IMAC_HeLa250ug_3	IMAC_HeLa250ug	3	R.RHSS@VS@DSQPCEPPSVGTEYSQGASPQPQHQLK.K	P39880-6	1255.88	3	1	2.885	0	x02305	0.000259943	149011
AN_IMAC_IMAC_HeLa250ug_3	IMAC_HeLa250ug	3	R.KVTSPSSSSSSSS@S@DSESDDEADVSEVTPR.V	P56181-2	1069.42	3	1	2.247	0.000454	x02305	0.000380011	366017
AN_IMAC_IMAC_HeLa250ug_3	IMAC_HeLa250ug	3	K.LQT@PNT@FPK.R	Q14978-3	603.256	2	0	1.067	0.116	x02305	0.000963236	964545
AN_IMAC_IMAC_HeLa250ug_3	IMAC_HeLa250ug	3	R.S@GPGPPELDSEQPSR.L	Q9Y4F5-3	816.85	2	0	1.734	1.65e-05	x02305	0.000259943	94129.5
AN_IMAC_IMAC_HeLa250ug_3	IMAC_HeLa250ug	3	R.IQEQES@S@GEEDSDLSPEER.E	Q6NXS1	775.289	3	0	1.727	0.0198	x02305	0.000380011	1092120
AN_IMAC_IMAC_HeLa250ug_3	IMAC_HeLa250ug	3	R.S@APASPNHAGVLSAHSSGAQT@PESLSR.E	Q01167-2	926.077	3	0	3.581	2.07	x02305	0.000259943	1299570
AN_IMAC_IMAC_HeLa250ug_3	IMAC_HeLa250ug	3	R.DSFSHS@PGAVSSLK.V	Q9H6R7-3	749.835	2	0	2.072	8.08e-05	x02305	0.000259943	140322
AN_IMAC_IMAC_HeLa250ug_3	IMAC_HeLa250ug	3	R.SS@PHSTYYMGQSSSGGSIHSNLEQEK.G	Q9ULH0-5	960.074	3	0	3.294	0	x02305	0.000259943	143344
AN_IMAC_IMAC_HeLa250ug_3	IMAC_HeLa250ug	3	R.S@PSGSAFGSQENLR.W	Q96N67-6	758.828	2	0	1.997	2.95	x02305	0.000380011	195730
AN_IMAC_IMAC_HeLa250ug_3	IMAC_HeLa250ug	3	K.RCS@DNTEVEVSNLENK.Q	Q9NQW6-2	987.421	2	1	3.723	3e-09	x02305	0.000259943	301447
AN_IMAC_IMAC_HeLa250ug_3	IMAC_HeLa250ug	3	R.KPS@GSPDLWK.L	Q96JM3	597.783	2	0	1.332	0.00147	x02305	0.000380011	169154
AN_IMAC_IMAC_HeLa250ug_3	IMAC_HeLa250ug	3	K.KLEKEEEEGISQES@S@EEEQ.-	P17096-2	799.649	3	2	1.27	0.761	x02305	0.00403388	316490
AN_IMAC_IMAC_HeLa250ug_3	IMAC_HeLa250ug	3	R.LRLS@PS@PTSQR.S	Q6UYC3	701.321	2	1	1.385	0.703	x02305	0.0019174	229151008
AN_IMAC_IMAC_HeLa250ug_3	IMAC_HeLa250ug	3	R.SRS@GEGEVSGLMR.K	Q13263-2	722.817	2	1	3.257	2.84e-06	x02305	0.000259943	6843260
AN_IMAC_IMAC_HeLa250ug_3	IMAC_HeLa250ug	3	R.RLPQDHADSCVVS@S@DDEELSR.D	P78317	859.013	3	1	3.005	1.5e-08	x02305	0.000259943	633681
AN_IMAC_IMAC_HeLa250ug_3	IMAC_HeLa250ug	3	K.DQS@PPPS@PPPSYHPPPPPTK.K	Q9P206-3	760.665	3	0	1.626	0.0516	x02305	0.00068271	1292670
AN_IMAC_IMAC_HeLa250ug_3	IMAC_HeLa250ug	3	K.AQDPAAATASSPSTPDPASAPS@TT@PASPATPAQPSTSGSASSDAGSGSR.R	Q9NRR5	1143.49	4	0	2.51	11	x02305	0.00109598	86103.3
AN_IMAC_IMAC_HeLa250ug_3	IMAC_HeLa250ug	3	K.AKQEPEVNGGSGDAVPS@GNEVSENM*EEEAENQAESR.A	Q5T624	1290.87	3	1	2.816	2.26e-07	x02305	0.000259943	85333.7
AN_IMAC_IMAC_HeLa250ug_3	IMAC_HeLa250ug	3	R.S@RS@FDYNYR.R	Q5JRI3	684.247	2	1	1.575	0.0987	x02305	0.000542986	20044400
AN_IMAC_IMAC_HeLa250ug_3	IMAC_HeLa250ug	3	K.IEEVLS@PEGS@PSKS@PSK.K	Q9UEY8-2	1005.91	2	1	2.02	7.03e-05	x02305	0.000259943	600194
AN_IMAC_IMAC_HeLa250ug_3	IMAC_HeLa250ug	3	R.SRS@GEGEVSGLMR.K	Q13263-2	482.215	3	1	2.256	0.000581	x02305	0.000380011	995196
AN_IMAC_IMAC_HeLa250ug_3	IMAC_HeLa250ug	3	M.n#AAGGAAPETPAIS@PSKR.A	H0YNW5	851.914	2	1	2.017	0.000171	x02305	0.000259943	83297.5
AN_IMAC_IMAC_HeLa250ug_3	IMAC_HeLa250ug	3	K.SLS@SSLDDTEVKK.V	O95292	744.848	2	1	1.957	1.75e-05	x02305	0.000259943	174495
AN_IMAC_IMAC_HeLa250ug_3	IMAC_HeLa250ug	3	K.RCS@DNTEVEVSNLENK.Q	Q9NQW6-2	658.616	3	1	1.771	0.000137	x02305	0.000259943	93981.4
AN_IMAC_IMAC_HeLa250ug_3	IMAC_HeLa250ug	3	R.GES@LDNLDSPR.S	Q8WWI1-4	641.772	2	0	2.126	9.09e-07	x02305	0.000259943	339154
AN_IMAC_IMAC_HeLa250ug_3	IMAC_HeLa250ug	3	K.TSQCSS@PSLSASPGS@PTRPQIR.Q	Q5VZ84	821.027	3	0	2.258	17.4	x02305	0.00135911	490983
AN_IMAC_IMAC_HeLa250ug_3	IMAC_HeLa250ug	3	R.SS@PPLPPPAEER.T	Q96RK0	678.816	2	0	1.175	0.178	x02305	0.0019174	161407
AN_IMAC_IMAC_HeLa250ug_3	IMAC_HeLa250ug	3	R.SLS@YS@PVER.R	Q9UQ35-2	599.236	2	0	1.419	0.442	x02305	0.000827952	3646130
AN_IMAC_IMAC_HeLa250ug_3	IMAC_HeLa250ug	3	R.SHT@S@EGAHLDITPNSGAAGNSAGPK.S	Q92597	846.024	3	0	3.818	1.39e-05	x02305	0.000259943	359310
AN_IMAC_IMAC_HeLa250ug_3	IMAC_HeLa250ug	3	K.GNKSYLEGS@S@DNQLKDSESTPVDDR.I	Q9UHI6	967.742	3	2	2.184	0.00585	x02305	0.00068271	161500
AN_IMAC_IMAC_HeLa250ug_3	IMAC_HeLa250ug	3	K.GTENEDAGSDY@QSDNQASWIHR.M	P47712	854.007	3	0	2.694	3e-09	x02305	0.000259943	193283
AN_IMAC_IMAC_HeLa250ug_3	IMAC_HeLa250ug	3	K.TAANKS@PCETISS@PSSTLESK.D	Q9C0D5	785.671	3	1	2.674	1.41	x02305	0.000380011	259798
AN_IMAC_IMAC_HeLa250ug_3	IMAC_HeLa250ug	3	R.YY@EGYY@AAGPGYGGR.N	Q93052	902.331	2	0	3.125	0	x02305	0.000259943	159671
AN_IMAC_IMAC_HeLa250ug_3	IMAC_HeLa250ug	3	K.SEAPAEVTHFS@PK.S	Q6PID6	740.332	2	0	2.106	5.41e-07	x02305	0.000259943	119571
AN_IMAC_IMAC_HeLa250ug_3	IMAC_HeLa250ug	3	R.MLQAIS@PKQS@PSSS@PTR.E	P49585	685.622	3	1	1.465	3.43	x02305	0.00657725	578976
AN_IMAC_IMAC_HeLa250ug_3	IMAC_HeLa250ug	3	R.VPS@S@DEEVVEEPQSR.R	Q9C0C2	923.864	2	0	2.991	4.7e-08	x02305	0.000259943	1357780
AN_IMAC_IMAC_HeLa250ug_3	IMAC_HeLa250ug	3	R.HAPRPSDAPSASPTPSANSTTQSQTFPCPQAPSQHPPS@PPKR.C	O95382-3	1121.28	4	1	2.621	0.000363	x02305	0.000380011	275145
AN_IMAC_IMAC_HeLa250ug_3	IMAC_HeLa250ug	3	K.LREQGTESRSS@T@PLPTISSSAENTR.Q	P42167-2	955.436	3	2	2.092	0.0688	x02305	0.000542986	748201
AN_IMAC_IMAC_HeLa250ug_3	IMAC_HeLa250ug	3	R.MLQAIS@PKQS@PSSS@PTR.E	P49585	1027.93	2	1	1.312	3.07	x02305	0.00288699	440419
AN_IMAC_IMAC_HeLa250ug_3	IMAC_HeLa250ug	3	R.TSS@ASEQETQAPKPEASPSMSVAASEQQEPK.A	H0YLY0	1099.82	3	0	4.351	0	x02305	0.000259943	371582
AN_IMAC_IMAC_HeLa250ug_3	IMAC_HeLa250ug	3	K.S@PQEPTPSVIK.F	P28324-2	631.808	2	0	1.338	0.000113	x02305	0.000380011	108370
AN_IMAC_IMAC_HeLa250ug_3	IMAC_HeLa250ug	3	K.SSSSSGVPYS@PAIPNK.R	Q9UPT5-6	829.381	2	0	1.209	0.236	x02305	0.00211297	98852.1
AN_IMAC_IMAC_HeLa250ug_3	IMAC_HeLa250ug	3	K.SGSM*EEDVDTS@PGGDYYTSPSS@PTSSSR.N	P08651-5	1020.38	3	0	2.883	15	x02305	0.000542986	101402
AN_IMAC_IMAC_HeLa250ug_3	IMAC_HeLa250ug	3	K.EHYPVSSPS@S@PS@PPAQPGGVSR.N	O75179-4	820.665	3	0	2.046	0.000535	x02305	0.000380011	284913
AN_IMAC_IMAC_HeLa250ug_3	IMAC_HeLa250ug	3	R.RADNCS@PVAEEETTGSAESTLPK.A	Q9C0D5-2	843.702	3	1	2.284	0.000313	x02305	0.000259943	72880.2
AN_IMAC_IMAC_HeLa250ug_3	IMAC_HeLa250ug	3	K.IAAPELHKGDS@DS@EEDEPTK.K	Q92733	776.652	3	1	1.138	0.234	x02305	0.00915448	1619050
AN_IMAC_IMAC_HeLa250ug_3	IMAC_HeLa250ug	3	R.SAAGS@PPAVAAAGSGNGAGGGGGVGCAPAAGAGR.L	Q86VQ1	915.739	3	0	3.218	3e-09	x02305	0.000259943	209799
AN_IMAC_IMAC_HeLa250ug_3	IMAC_HeLa250ug	3	R.TQPDGTSVPGEPAS@PISQR.L	Q9BTE9	1002.46	2	0	2.895	3.5e-08	x02305	0.000259943	789179
AN_IMAC_IMAC_HeLa250ug_3	IMAC_HeLa250ug	3	R.SGLTVPTS@PK.G	Q5VZS7	533.764	2	0	2.117	0.00283	x02305	0.000259943	2945610
AN_IMAC_IMAC_HeLa250ug_3	IMAC_HeLa250ug	3	K.IHNEMAS@T@SDKGAQGR.N	Q5T3J3	931.368	2	1	1.019	1.25	x02305	0.00464622	335476
AN_IMAC_IMAC_HeLa250ug_3	IMAC_HeLa250ug	3	R.KTAAELLQSQGSQAGGSQT@LKR.D	Q14141-4	780.398	3	2	1.617	0.0601	x02305	0.00068271	85269.6
AN_IMAC_IMAC_HeLa250ug_3	IMAC_HeLa250ug	3	R.SNS@PLPVPPSK.A	Q13247-3	601.797	2	0	2.463	3.97e-06	x02305	0.000259943	1358450
AN_IMAC_IMAC_HeLa250ug_3	IMAC_HeLa250ug	3	K.WVEDSDESGDTDDPEEEEEEAPAPNEEET@CENNESPKKK.T	Q14432	1144.2	4	2	2.026	0.0648	x02305	0.00165165	346470
AN_IMAC_IMAC_HeLa250ug_3	IMAC_HeLa250ug	3	R.TQPDGTSVPGEPAS@PISQR.L	Q9BTE9	668.642	3	0	1.598	0.083	x02305	0.000542986	211303
AN_IMAC_IMAC_HeLa250ug_3	IMAC_HeLa250ug	3	R.S@LS@PLGGR.D	Q14004-2	473.695	2	0	0.825	0.245	x02305	0.00135911	150344
AN_IMAC_IMAC_HeLa250ug_3	IMAC_HeLa250ug	3	R.LEHSSFPEGPGPGS@GDEANGPR.G	O15020-2	758.656	3	0	2.052	0.0112	x02305	0.000380011	112067
AN_IMAC_IMAC_HeLa250ug_3	IMAC_HeLa250ug	3	R.IVAHAVEVPAVQS@PRRS@PR.I	Q96FF9	743.708	3	2	1.917	0.0177	x02305	0.000380011	453315
AN_IMAC_IMAC_HeLa250ug_3	IMAC_HeLa250ug	3	K.VLS@DS@EDEEKDADVPGTSTR.K	Q8WWQ0	770.641	3	1	1.421	0.631	x02305	0.00150716	123151
AN_IMAC_IMAC_HeLa250ug_3	IMAC_HeLa250ug	3	K.AHQSESY@LPIGCK.L	Q5TEW3	785.345	2	0	2.829	2e-09	x02305	0.000259943	191730
AN_IMAC_IMAC_HeLa250ug_3	IMAC_HeLa250ug	3	R.RGS@LEMSSDGEPLSR.M	Q6ZN18-2	850.871	2	1	2.191	0.000238	x02305	0.000259943	196322
AN_IMAC_IMAC_HeLa250ug_3	IMAC_HeLa250ug	3	K.HIKEEPLS@EEEPCTSTAIASPEKK.K	Q9Y2X3	698.328	4	2	1.199	0.088	x02305	0.00263049	84378.7
AN_IMAC_IMAC_HeLa250ug_3	IMAC_HeLa250ug	3	R.AGSIS@PGS@PPYPQSR.K	Q63HR2-6	830.846	2	0	1.541	0.308	x02305	0.00068271	127178
AN_IMAC_IMAC_HeLa250ug_3	IMAC_HeLa250ug	3	K.KHIKEEPLS@EEEPCTSTAIAS@PEK.K	Q9Y2X3	957.428	3	2	3.299	9.5e-07	x02305	0.000259943	1752520
AN_IMAC_IMAC_HeLa250ug_3	IMAC_HeLa250ug	3	R.S@PT@VEPST@LPR.E	Q9BY89	712.269	2	0	0.907	3.85	x02305	0.00719609	216652
AN_IMAC_IMAC_HeLa250ug_3	IMAC_HeLa250ug	3	R.TKDQPDGSSLS@PAQS@PSQSQPPAASSLR.E	Q6WCQ1-3	995.445	3	1	3.724	1.67e-07	x02305	0.000259943	993533
AN_IMAC_IMAC_HeLa250ug_3	IMAC_HeLa250ug	3	K.VLS@DS@EDEEKDADVPGTSTR.K	Q8WWQ0	1155.46	2	1	1.112	0.025	x02305	0.000963236	123061
AN_IMAC_IMAC_HeLa250ug_3	IMAC_HeLa250ug	3	R.AHAWPSPY@KDY@EVKK.E	Q8NFJ5	660.29	3	2	1.909	0.00107	x02305	0.000380011	1082140
AN_IMAC_IMAC_HeLa250ug_3	IMAC_HeLa250ug	3	R.GEPNVSY@ICSR.Y	P49841-2	681.283	2	0	1.505	0.00358	x02305	0.000380011	886000
AN_IMAC_IMAC_HeLa250ug_3	IMAC_HeLa250ug	3	R.IACDEEFS@DS@EDEGEGGRR.N	Q92769	773.273	3	1	1.689	0.0993	x02305	0.000827952	2439120
AN_IMAC_IMAC_HeLa250ug_3	IMAC_HeLa250ug	3	K.DITM*KNLVEPS@LSSFDMAQKR.I	O15539-2	836.058	3	2	1.896	0.256	x02305	0.00378481	549868
AN_IMAC_IMAC_HeLa250ug_3	IMAC_HeLa250ug	3	R.DY@EPPSPSPAPGAPPPPPQR.N	P55196-5	711.996	3	0	2.002	0.00538	x02305	0.000380011	104649
AN_IMAC_IMAC_HeLa250ug_3	IMAC_HeLa250ug	3	R.KSLPAPVAQRPDS@PGGGLQAPGQK.R	Q5JVS0-2	812.754	3	1	1.679	0.395	x02305	0.0019174	182473
AN_IMAC_IMAC_HeLa250ug_3	IMAC_HeLa250ug	3	K.GYNHGQGSYSYSNS@YNSPGGGGGSDYNYESK.F	Q12906	1111.76	3	0	0.989	0.306	x02305	0.00440294	72918.4
AN_IMAC_IMAC_HeLa250ug_3	IMAC_HeLa250ug	3	R.TNT@PVKEDWNVR.I	P78347-4	769.856	2	1	2.215	9.96e-05	x02305	0.000259943	214649
AN_IMAC_IMAC_HeLa250ug_3	IMAC_HeLa250ug	3	R.S@NPSIQATLNK.T	Q6UUV7-3	626.802	2	0	1.04	0.00788	x02305	0.000542986	125706
AN_IMAC_IMAC_HeLa250ug_3	IMAC_HeLa250ug	3	R.GPPS@PPAPVMHS@PSR.K	Q13573	558.57	3	0	2.021	4.13e-05	x02305	0.000259943	3071850
AN_IMAC_IMAC_HeLa250ug_3	IMAC_HeLa250ug	3	K.AFSGY@LGTDQSKWKAY@DAT@HLVK.S	P10768	942.738	3	2	1.106	1.52	x02305	0.00488901	541937
AN_IMAC_IMAC_HeLa250ug_3	IMAC_HeLa250ug	3	K.EAASSSSGTQPAPPAPAS@PWDSKK.H	Q9H7N4	812.038	3	1	2.354	0.00622	x02305	0.000259943	201435
AN_IMAC_IMAC_HeLa250ug_3	IMAC_HeLa250ug	3	R.SPS@PPTQHTGQPPGQPSAPSQLSAPR.R	Q68EM7-7	896.418	3	0	3.09	2.89e-06	x02305	0.000259943	926234
AN_IMAC_IMAC_HeLa250ug_3	IMAC_HeLa250ug	3	K.IHKLDS@SY@FK.N	Q5T0W9	699.3	2	1	1.327	0.421	x02305	0.00068271	149640
AN_IMAC_IMAC_HeLa250ug_3	IMAC_HeLa250ug	3	K.GGSCSQAASSNSAQGSDES@LIACKA.-	Q9TNN7	841.679	3	1	1.813	0.63	x02305	0.000963236	115051
AN_IMAC_IMAC_HeLa250ug_3	IMAC_HeLa250ug	3	R.QLS@SGVSEIR.H	P04792	578.275	2	0	2.004	0.00157	x02305	0.000259943	5226660
AN_IMAC_IMAC_HeLa250ug_3	IMAC_HeLa250ug	3	R.LLEDS@EES@SEETVSR.A	O60231	935.359	2	0	2.202	0.00026	x02305	0.000259943	2542180
AN_IMAC_IMAC_HeLa250ug_3	IMAC_HeLa250ug	3	R.LS@PERS@S@DSESNENEPHLPHGVSQR.R	Q9BQ52-2	1010.07	3	1	1.47	0.00024	x02305	0.000380011	351903
AN_IMAC_IMAC_HeLa250ug_3	IMAC_HeLa250ug	3	R.QNGS@NDSDRYS@DNEEDSKIELK.L	P42167-2	901.685	3	2	1.552	0.00901	x02305	0.000963236	1329410
AN_IMAC_IMAC_HeLa250ug_3	IMAC_HeLa250ug	3	K.EWNGVVSESDS@PVKRPGR.K	P18858	693.662	3	1	1.379	1.27	x02305	0.00211297	130935
AN_IMAC_IMAC_HeLa250ug_3	IMAC_HeLa250ug	3	K.GKDSLS@DDGVDLK.T	P07948-2	714.818	2	1	1.152	0.112	x02305	0.00135911	125624
AN_IMAC_IMAC_HeLa250ug_3	IMAC_HeLa250ug	3	K.S@QEMVHLVNK.E	P16070-8	632.794	2	0	1.528	0.00536	x02305	0.000380011	189238
AN_IMAC_IMAC_HeLa250ug_3	IMAC_HeLa250ug	3	M.n#S@DAAVDTSSEITTK.D	P06454-2	773.831	2	0	2.376	0	x02305	0.000259943	4963460
AN_IMAC_IMAC_HeLa250ug_3	IMAC_HeLa250ug	3	R.NAS@AS@FQELEDKK.E	Q99543-2	813.828	2	1	1.971	6.7e-08	x02305	0.000259943	257788
AN_IMAC_IMAC_HeLa250ug_3	IMAC_HeLa250ug	3	R.SRSLS@NS@NPDISGTPTSPDDEVR.S	Q96N67-6	864.36	3	1	2.414	0.000231	x02305	0.000259943	138512
AN_IMAC_IMAC_HeLa250ug_3	IMAC_HeLa250ug	3	K.VQMTS@PS@STGSPM*FK.F	P49790	880.84	2	0	1.261	0.392	x02305	0.00135911	122183
AN_IMAC_IMAC_HeLa250ug_3	IMAC_HeLa250ug	3	R.SHSS@PASLQLGT@GAGAAGSPAQQHAHLR.Q	Q9GZV5	952.102	3	0	2.826	2.6e-08	x02305	0.000259943	163724
AN_IMAC_IMAC_HeLa250ug_3	IMAC_HeLa250ug	3	R.FTGS@FDDDPDPHRDPY@GEEVDRR.S	O15027-5	961.378	3	2	1.507	0.000605	x02305	0.000380011	171132
AN_IMAC_IMAC_HeLa250ug_3	IMAC_HeLa250ug	3	R.LAGGQTS@QPTTPLTS@PQR.E	O95155-2	1000.45	2	0	0.919	3.78	x02305	0.00988217	102828
AN_IMAC_IMAC_HeLa250ug_3	IMAC_HeLa250ug	3	R.TASET@RS@EGSEYEEIPK.R	P48634	1036.91	2	1	1.623	1.46	x02305	0.00135911	1076930
AN_IMAC_IMAC_HeLa250ug_3	IMAC_HeLa250ug	3	K.YQEDS@DPERSDYEEQQLQKEEEAR.K	Q6P6C2-3	1027.76	3	2	3.192	1e-09	x02305	0.000259943	257738
AN_IMAC_IMAC_HeLa250ug_3	IMAC_HeLa250ug	3	K.SSSQPS@SCCSDPSKPGGNVEGATQSLAEQM*R.K	Q13501-2	1112.46	3	0	1.773	0.0549	x02305	0.000963236	219280
AN_IMAC_IMAC_HeLa250ug_3	IMAC_HeLa250ug	3	R.RGAPSS@PATGVLPS@PQGK.S	Q5SRE5-2	933.932	2	1	1.853	3.76e-05	x02305	0.000259943	1258660
AN_IMAC_IMAC_HeLa250ug_3	IMAC_HeLa250ug	3	K.SKGHY@EVTGS@DDETGKLQGSGVSLASK.K	Q09666	966.429	3	2	4.147	0.111	x02305	0.000259943	15174900
AN_IMAC_IMAC_HeLa250ug_3	IMAC_HeLa250ug	3	K.ST@CSCPDLQPNGQDLGENSR.V	O43847-2	772.308	3	0	1.811	3.57e-06	x02305	0.000259943	224589
AN_IMAC_IMAC_HeLa250ug_3	IMAC_HeLa250ug	3	K.DDSTKPKPEEEVKPVKEPDIKPQK.D	Q5VW32	1381.25	2	1	0.647	0.00873	x02305	0.00537071	195821
AN_IMAC_IMAC_HeLa250ug_3	IMAC_HeLa250ug	3	K.RPHT@PTPGIYMGRPTYGSSR.R	P62995-3	771.034	3	0	1.391	0.693	x02305	0.00135911	288839
AN_IMAC_IMAC_HeLa250ug_3	IMAC_HeLa250ug	3	K.ENPEEKVPEKPPT@PKES@PHFYR.K	Q9HDC5	932.422	3	2	1.526	0.221	x02305	0.0017956	441142
AN_IMAC_IMAC_HeLa250ug_3	IMAC_HeLa250ug	3	R.RGAPS@SPATGVLPS@PQGK.S	Q5SRE5-2	622.957	3	1	1.537	0.146	x02305	0.00109598	654312
AN_IMAC_IMAC_HeLa250ug_3	IMAC_HeLa250ug	3	K.STCS@CPDLQPNGQDLGENSR.V	O43847-2	1157.96	2	0	2.855	1e-09	x02305	0.000259943	193527
AN_IMAC_IMAC_HeLa250ug_3	IMAC_HeLa250ug	3	R.S@PVPSAFSDQSR.C	Q9UQ35-2	679.293	2	0	2.015	8.13e-07	x02305	0.000259943	2960860
AN_IMAC_IMAC_HeLa250ug_3	IMAC_HeLa250ug	3	K.NST@GSGHSAQELPTIR.T	O94763-4	867.895	2	0	1.471	0.00628	x02305	0.000542986	84412.1
AN_IMAC_IMAC_HeLa250ug_3	IMAC_HeLa250ug	3	R.SRS@PLELEPEAK.K	Q92466-5	479.233	3	1	1.596	0.000447	x02305	0.000380011	238666
AN_IMAC_IMAC_HeLa250ug_3	IMAC_HeLa250ug	3	K.TT@PNSGDVQVTEDAVR.R	P35269	884.892	2	0	3.405	2e-09	x02305	0.000259943	868891
AN_IMAC_IMAC_HeLa250ug_3	IMAC_HeLa250ug	3	R.RPGPGT@LYDVPR.E	P56945-2	704.342	2	0	0.804	1.05	x02305	0.00574713	200159
AN_IMAC_IMAC_HeLa250ug_3	IMAC_HeLa250ug	3	R.ASAGHVAVSS@PT@PETGPLQR.L	P42695	1061.47	2	0	1.85	0.00819	x02305	0.000380011	128504
AN_IMAC_IMAC_HeLa250ug_3	IMAC_HeLa250ug	3	R.ASAGHVAVS@SPT@PETGPLQR.L	P42695	707.984	3	0	2.316	0.000203	x02305	0.000259943	269752
AN_IMAC_IMAC_HeLa250ug_3	IMAC_HeLa250ug	3	R.RGAPSS@PATGVLPS@PQGK.S	Q5SRE5-2	622.955	3	1	2.003	0.000226	x02305	0.000259943	654312
AN_IMAC_IMAC_HeLa250ug_3	IMAC_HeLa250ug	3	R.KRS@VAVS@DEEEVEEEAER.R	Q9Y6X9-2	750.986	3	2	1.908	0.0218	x02305	0.00135911	131615
AN_IMAC_IMAC_HeLa250ug_3	IMAC_HeLa250ug	3	R.SRT@HST@SSSLGSGESPFSR.S	Q9UGV2-3	709.623	3	1	3.213	0.0382	x02305	0.000259943	1539230
AN_IMAC_IMAC_HeLa250ug_3	IMAC_HeLa250ug	3	K.SKGHY@EVTGS@DDETGKLQGSGVSLASK.K	Q09666	725.071	4	2	2.932	0.134	x02305	0.000380011	2172130
AN_IMAC_IMAC_HeLa250ug_3	IMAC_HeLa250ug	3	R.SSLGQS@AS@ETEEDTVSVSK.K	Q13435	1050.91	2	0	2.73	0.0406	x02305	0.000259943	557614
AN_IMAC_IMAC_HeLa250ug_3	IMAC_HeLa250ug	3	R.SS@PQLDPLRK.S	Q8ND56-2	610.806	2	1	1.381	0.000119	x02305	0.000259943	1721400
AN_IMAC_IMAC_HeLa250ug_3	IMAC_HeLa250ug	3	R.GPVSGTEPEPVY@SM*EAADY@R.E	Q14247-3	777.636	3	0	3.584	7.71e-07	x02305	0.000259943	902686
AN_IMAC_IMAC_HeLa250ug_3	IMAC_HeLa250ug	3	R.GPVSGTEPEPVY@SM*EAADY@R.E	Q14247-3	1165.95	2	0	2.841	8.17e-07	x02305	0.000259943	698218
AN_IMAC_IMAC_HeLa250ug_3	IMAC_HeLa250ug	3	R.GPTSS@PCEEEGDEGEEDRTS@DLRDEAS@SVTR.E	Q86VM9-2	1213.11	3	2	1.542	2.3	x02305	0.0049954	528074
AN_IMAC_IMAC_HeLa250ug_3	IMAC_HeLa250ug	3	R.GPPS@PPAPVMHS@PSR.K	Q13573	837.35	2	0	1.469	0.00243	x02305	0.000380011	5459000
AN_IMAC_IMAC_HeLa250ug_3	IMAC_HeLa250ug	3	R.SSLGQS@AS@ETEEDTVSVSK.K	Q13435	1050.91	2	0	2.627	0.0195	x02305	0.000259943	557614
AN_IMAC_IMAC_HeLa250ug_3	IMAC_HeLa250ug	3	K.DSLITPHVS@RSS@T@PRESPCGK.I	Q99666	851.021	3	2	2.066	0.0599	x02305	0.000380011	378044
AN_IMAC_IMAC_HeLa250ug_3	IMAC_HeLa250ug	3	R.EGS@PAPLEPEPGAAQPK.L	Q01167-2	877.905	2	0	1.725	4.89e-05	x02305	0.000259943	213575
AN_IMAC_IMAC_HeLa250ug_3	IMAC_HeLa250ug	3	R.DHS@PTPSVFNSDEER.Y	Q6UN15-3	898.861	2	0	2.274	2.79e-06	x02305	0.000259943	1298670
AN_IMAC_IMAC_HeLa250ug_3	IMAC_HeLa250ug	3	R.SRT@HS@TSSSLGSGESPFSR.S	Q9UGV2-3	1063.93	2	1	2.88	0.00191	x02305	0.000259943	589535
AN_IMAC_IMAC_HeLa250ug_3	IMAC_HeLa250ug	3	R.KRS@VAVS@DEEEVEEEAER.R	Q9Y6X9-2	750.977	3	2	3.369	1.65e-06	x02305	0.000259943	942226
AN_IMAC_IMAC_HeLa250ug_3	IMAC_HeLa250ug	3	K.GECFGGGGATVT@TK.E	O94761	474.531	3	0	0.71	1.37	x02305	0.00963367	242869
AN_IMAC_IMAC_HeLa250ug_3	IMAC_HeLa250ug	3	K.SKGHY@EVTGS@DDETGKLQGSGVSLASK.K	Q09666	1449.13	2	2	4.172	1.61	x02305	0.000259943	545643
AN_IMAC_IMAC_HeLa250ug_3	IMAC_HeLa250ug	3	K.T@PPVVIK.S	Q96A49	417.231	2	0	1.165	0.23	x02305	0.00068271	597261
AN_IMAC_IMAC_HeLa250ug_3	IMAC_HeLa250ug	3	R.CQTAEADS@ES@DHEVPEPESEMK.M	Q9BPX3	888.984	3	0	0.798	0.0418	x02305	0.00263049	147260
AN_IMAC_IMAC_HeLa250ug_3	IMAC_HeLa250ug	3	R.KRS@VAVS@DEEEVEEEAER.R	Q9Y6X9-2	1125.96	2	2	2.28	2.3e-05	x02305	0.000259943	436076
AN_IMAC_IMAC_HeLa250ug_3	IMAC_HeLa250ug	3	K.ST@DSPGADAELPESAAR.D	Q9Y4K1	877.369	2	0	2.697	6.9e-08	x02305	0.000259943	265882
AN_IMAC_IMAC_HeLa250ug_3	IMAC_HeLa250ug	3	K.ENPEEKVPEKPPT@PKES@PHFYR.K	Q9HDC5	699.568	4	2	1.848	0.0778	x02305	0.000827952	207917
AN_IMAC_IMAC_HeLa250ug_3	IMAC_HeLa250ug	3	R.LRLS@PS@PTSQR.S	Q6UYC3	701.318	2	1	1.046	2.18	x02305	0.0017956	229151008
AN_IMAC_IMAC_HeLa250ug_3	IMAC_HeLa250ug	3	K.RPHTPT@PGIYMGRPTYGSSR.R	P62995-3	578.527	4	0	1.919	0.0012	x02305	0.000380011	2869560
AN_IMAC_IMAC_HeLa250ug_3	IMAC_HeLa250ug	3	R.NTSS@DNS@DVEVMPAQSPR.E	Q9HCK8-2	1047.4	2	0	1.375	0.00419	x02305	0.000827952	74253.2
AN_IMAC_IMAC_HeLa250ug_3	IMAC_HeLa250ug	3	R.GWS@QEGPVKS@PAECR.E	Q9C0C2	616.577	3	1	1.675	0.00783	x02305	0.000380011	156655
AN_IMAC_IMAC_HeLa250ug_3	IMAC_HeLa250ug	3	R.KFS@WGQQR.T	Q9Y2K6	558.754	2	1	0.84	1.17	x02305	0.0049954	89733.2
AN_IMAC_IMAC_HeLa250ug_3	IMAC_HeLa250ug	3	R.S@RS@FDYNYR.R	Q5JRI3	684.245	2	1	1.481	0.139	x02305	0.000542986	20044400
AN_IMAC_IMAC_HeLa250ug_3	IMAC_HeLa250ug	3	R.GS@PTGGAQLLK.R	Q14684-2	554.774	2	0	1.082	0.356	x02305	0.000963236	733470
AN_IMAC_IMAC_HeLa250ug_3	IMAC_HeLa250ug	3	K.NS@PNNISGISNPPGT@PR.D	Q9NW25	941.4	2	0	2.06	0.000198	x02305	0.000259943	303293
AN_IMAC_IMAC_HeLa250ug_3	IMAC_HeLa250ug	3	R.GFSQYGVS@GSPTK.S	Q9NXC5	697.804	2	0	1.201	0.153	x02305	0.000963236	198288
AN_IMAC_IMAC_HeLa250ug_3	IMAC_HeLa250ug	3	K.TQY@NQVPSEDFER.T	P78310-2	846.852	2	0	2.395	1.14e-05	x02305	0.000259943	343812
AN_IMAC_IMAC_HeLa250ug_3	IMAC_HeLa250ug	3	R.THS@FENVSCHLPDSR.T	Q5VZ89-6	622.593	3	0	1.661	1.49	x02305	0.00109598	138229
AN_IMAC_IMAC_HeLa250ug_3	IMAC_HeLa250ug	3	K.SFNYS@PNSSTSEVSSTSASK.A	Q5VT52-3	1073.95	2	0	3.764	0.0513	x02305	0.000259943	737236
AN_IMAC_IMAC_HeLa250ug_3	IMAC_HeLa250ug	3	R.RHSS@VS@DSQPCEPPSVGTEYSQGAS@PQPQHQLK.K	P39880-6	1282.53	3	1	2.355	57.5	x02305	0.00211297	237789
AN_IMAC_IMAC_HeLa250ug_3	IMAC_HeLa250ug	3	K.DKLCS@PLS@EPGDPSK.C	Q5VUA4	895.361	2	1	1.322	0.511	x02305	0.00211297	192782
AN_IMAC_IMAC_HeLa250ug_3	IMAC_HeLa250ug	3	R.NSATCHS@EDS@DLEID.-	Q13371	926.804	2	0	1.234	0.34	x02305	0.0019174	230389
AN_IMAC_IMAC_HeLa250ug_3	IMAC_HeLa250ug	3	R.TQTGDS@SSISSFSY@R.E	Q4V328-4	891.834	2	0	1.817	3.36	x02305	0.000963236	199445
AN_IMAC_IMAC_HeLa250ug_3	IMAC_HeLa250ug	3	K.SFNYSPNS@STSEVSSTSASK.A	Q5VT52-3	716.3	3	0	2.044	7.52e-05	x02305	0.000259943	160807
AN_IMAC_IMAC_HeLa250ug_3	IMAC_HeLa250ug	3	R.RLPQDHADSCVVS@S@DDEELSR.D	P78317	859.011	3	1	2.674	6.7e-08	x02305	0.000259943	633681
AN_IMAC_IMAC_HeLa250ug_3	IMAC_HeLa250ug	3	R.EES@DGEYDEFGR.K	O95218-2	756.763	2	0	1.845	0.00154	x02305	0.000259943	177371
AN_IMAC_IMAC_HeLa250ug_3	IMAC_HeLa250ug	3	K.SGS@SSSSSGTPASQLYPQSR.G	O15066	1025.94	2	0	2.402	4.82e-05	x02305	0.000259943	192605
AN_IMAC_IMAC_HeLa250ug_3	IMAC_HeLa250ug	3	R.SLSY@S@PVER.R	Q9UQ35-2	599.233	2	0	1.009	0.951	x02305	0.00211297	3646130
AN_IMAC_IMAC_HeLa250ug_3	IMAC_HeLa250ug	3	R.KRS@VAVS@DEEEVEEEAER.R	Q9Y6X9-2	1125.96	2	2	1.404	0.00542	x02305	0.000963236	436076
AN_IMAC_IMAC_HeLa250ug_3	IMAC_HeLa250ug	3	K.EYPS@PPPS@PLRR.G	Q9HCD6-2	778.339	2	1	0.912	3.7	x02305	0.00403388	562324
AN_IMAC_IMAC_HeLa250ug_3	IMAC_HeLa250ug	3	R.RLS@APLPSSCGDPEK.Q	Q96EP0-3	847.386	2	1	1.088	0.991	x02305	0.00427179	119317
AN_IMAC_IMAC_HeLa250ug_3	IMAC_HeLa250ug	3	R.CQTAEADS@ES@DHEVPEPESEMK.M	Q9BPX3	888.984	3	0	1.163	0.000937	x02305	0.000380011	120015
AN_IMAC_IMAC_HeLa250ug_3	IMAC_HeLa250ug	3	K.WAHDKFS@GEEGEIEDDES@GTENREEK.D	Q9Y2W1	1061.74	3	2	2.929	3.28e-05	x02305	0.000259943	2030210
AN_IMAC_IMAC_HeLa250ug_3	IMAC_HeLa250ug	3	R.MKSSS@SVTTSETQPCTPSSSDYSDLQR.V	P50552	1016.09	3	1	2.495	0.000228	x02305	0.000259943	346320
AN_IMAC_IMAC_HeLa250ug_3	IMAC_HeLa250ug	3	R.VPS@S@DEEVVEEPQSR.R	Q9C0C2	923.862	2	0	2.744	7e-09	x02305	0.000259943	1357780
AN_IMAC_IMAC_HeLa250ug_3	IMAC_HeLa250ug	3	R.SPS@DSSTAST@PVAEQIER.A	Q16643-2	1011.41	2	0	3.332	2e-09	x02305	0.000259943	242099
AN_IMAC_IMAC_HeLa250ug_3	IMAC_HeLa250ug	3	R.S@GDEEFKGEDELCDSGR.Q	O43823	1005.38	2	1	1.798	9.94e-05	x02305	0.000259943	609123
AN_IMAC_IMAC_HeLa250ug_3	IMAC_HeLa250ug	3	K.LAADEDDDDDDEEDDDEDDDDDDFDDEEAEEKAPVKK.S	P06748-3	1416.19	3	2	1.374	2.2e-06	x02305	0.000380011	148814
AN_IMAC_IMAC_HeLa250ug_3	IMAC_HeLa250ug	3	K.KKPGDASSLPDAGLS@PGSQVDSK.S	Q13459-2	774.374	3	1	1.67	0.0718	x02305	0.00135911	520576
AN_IMAC_IMAC_HeLa250ug_3	IMAC_HeLa250ug	3	R.SNS@PLPVPPSK.A	Q13247-3	601.795	2	0	2.205	5.2e-06	x02305	0.000259943	1358450
AN_IMAC_IMAC_HeLa250ug_3	IMAC_HeLa250ug	3	R.RRS@FS@ISPVR.L	P18583-9	455.547	3	2	0.909	8.4	x02305	0.00537071	436770
AN_IMAC_IMAC_HeLa250ug_3	IMAC_HeLa250ug	3	R.DHS@PTPSVFNS@DEER.Y	Q6UN15-3	938.844	2	0	1.825	2e-08	x02305	0.000259943	752594
AN_IMAC_IMAC_HeLa250ug_3	IMAC_HeLa250ug	3	R.DHS@PTPSVFNS@DEER.Y	Q6UN15-3	626.232	3	0	0.944	1.21	x02305	0.00657725	251822
AN_IMAC_IMAC_HeLa250ug_3	IMAC_HeLa250ug	3	K.EHYPVS@S@PS@SPSPPAQPGGVSR.N	O75179-4	820.663	3	0	2.078	0.000607	x02305	0.000259943	284913
AN_IMAC_IMAC_HeLa250ug_3	IMAC_HeLa250ug	3	R.QLS@ALS@SDGEGQGRPVPR.R	O15438-4	671.966	3	0	1.09	0.0489	x02305	0.00135911	175567
AN_IMAC_IMAC_HeLa250ug_3	IMAC_HeLa250ug	3	K.LSLEGDHSTPPSAYGS@VK.A	P07355-2	642.294	3	0	2.103	0.000654	x02305	0.000259943	717927
AN_IMAC_IMAC_HeLa250ug_3	IMAC_HeLa250ug	3	R.ADDTDSQSWRS@PLK.A	O75369-8	843.364	2	1	2.335	8.53e-06	x02305	0.000259943	476085
AN_IMAC_IMAC_HeLa250ug_3	IMAC_HeLa250ug	3	K.SKGHYEVTGS@DDETGKLQGSGVSLASK.K	Q09666	705.081	4	2	3.213	3e-09	x02305	0.000259943	170914
AN_IMAC_IMAC_HeLa250ug_3	IMAC_HeLa250ug	3	R.RLS@PS@AS@PPR.R	Q8IYB3-2	654.252	2	1	0.672	0.0902	x02305	0.00211297	3789520
AN_IMAC_IMAC_HeLa250ug_3	IMAC_HeLa250ug	3	K.LSLEGDHSTPPSAY@GSVK.A	P07355-2	962.938	2	0	3.125	1.6e-08	x02305	0.000259943	342353
AN_IMAC_IMAC_HeLa250ug_3	IMAC_HeLa250ug	3	R.DILDREY@Y@SVQQHR.H	Q04912-2	661.28	3	1	2.253	2.86e-06	x02305	0.000259943	124439
AN_IMAC_IMAC_HeLa250ug_3	IMAC_HeLa250ug	3	K.EHYPVS@S@PS@SPSPPAQPGGVSR.N	O75179-4	820.663	3	0	2.252	0.000148	x02305	0.000259943	284913
AN_IMAC_IMAC_HeLa250ug_3	IMAC_HeLa250ug	3	K.RDS@LGAYASQDANEQGQDLGK.R	Q9C0C2-2	768.338	3	1	3.83	1e-09	x02305	0.000259943	152512
AN_IMAC_IMAC_HeLa250ug_3	IMAC_HeLa250ug	3	K.YQEDS@DPERS@DYEEQQLQKEEEAR.K	Q6P6C2-3	1054.42	3	2	3.187	1.5e-08	x02305	0.000259943	875313
AN_IMAC_IMAC_HeLa250ug_3	IMAC_HeLa250ug	3	K.IAAPELHKGDS@DS@EEDEPTK.K	Q92733	776.651	3	1	1.1	0.764	x02305	0.00905381	264116
AN_IMAC_IMAC_HeLa250ug_3	IMAC_HeLa250ug	3	K.QGGYSQSNYNS@PGSGQNYSGPPSSYQSSQGGYGR.N	Q12906	1195.16	3	0	3.954	3.26e-07	x02305	0.000259943	207423
AN_IMAC_IMAC_HeLa250ug_3	IMAC_HeLa250ug	3	R.DGTAPPPQS@PGSPGTGQDEEWS@DEESPR.K	Q9UKS6	1024.06	3	0	2.218	1.23	x02305	0.000380011	212838
AN_IMAC_IMAC_HeLa250ug_3	IMAC_HeLa250ug	3	R.EQGTESRSS@T@PLPTISSSAENTR.Q	P42167-2	865.707	3	1	3.266	0.708	x02305	0.000380011	833298
AN_IMAC_IMAC_HeLa250ug_3	IMAC_HeLa250ug	3	R.S@GDEEFKGEDELCDSGR.Q	O43823	670.588	3	1	2.227	7e-09	x02305	0.000259943	186859
AN_IMAC_IMAC_HeLa250ug_3	IMAC_HeLa250ug	3	R.QQFY@HSVQDLSGGSR.Q	Q5H9B2	596.93	3	0	1.888	0.000251	x02305	0.000259943	161419
AN_IMAC_IMAC_HeLa250ug_3	IMAC_HeLa250ug	3	K.KNKVS@S@GLNENLT@VNGGGWNEK.S	H0YB56	862.369	3	2	1.341	0.534	x02305	0.00598958	0
AN_IMAC_IMAC_HeLa250ug_3	IMAC_HeLa250ug	3	R.SS@LGQS@ASETEEDTVSVSKK.E	Q13435	1114.97	2	1	1.74	6.42e-05	x02305	0.000380011	111895
AN_IMAC_IMAC_HeLa250ug_3	IMAC_HeLa250ug	3	K.HIKEEPLS@EEEPCTSTAIAS@PEKK.K	Q9Y2X3	957.428	3	2	2.911	1.41e-05	x02305	0.000259943	24262500
AN_IMAC_IMAC_HeLa250ug_3	IMAC_HeLa250ug	3	K.TEEPLGS@PHPS@GTVESPGEGPQDTR.I	Q9NWS9	907.711	3	0	2.151	0.00743	x02305	0.000380011	290668
AN_IMAC_IMAC_HeLa250ug_3	IMAC_HeLa250ug	3	K.KLSS@ERPSS@DGEGVVENGITTCNGK.E	Q8N556	927.733	3	1	3.077	3.3e-07	x02305	0.000259943	1556150
AN_IMAC_IMAC_HeLa250ug_3	IMAC_HeLa250ug	3	R.DS@HSS@EEDEASSQTDLSQTISK.K	Q5JTV8-2	847.661	3	0	3.124	6e-09	x02305	0.000259943	318826
AN_IMAC_IMAC_HeLa250ug_3	IMAC_HeLa250ug	3	K.VQHQTSSTS@PLSS@PNQTSSEPRPLPAPR.R	Q86X10-4	1049.49	3	0	3.372	1e-09	x02305	0.000259943	322505
AN_IMAC_IMAC_HeLa250ug_3	IMAC_HeLa250ug	3	R.DILDREY@Y@SVQQHR.H	Q04912-2	661.281	3	1	2.027	0.000184	x02305	0.000380011	124439
AN_IMAC_IMAC_HeLa250ug_3	IMAC_HeLa250ug	3	R.NQS@PVLEPVGR.S	P51812	638.313	2	0	1.302	0.0171	x02305	0.00068271	126637
AN_IMAC_IMAC_HeLa250ug_3	IMAC_HeLa250ug	3	R.APS@PAPSSVPLGSEKPSNVSQDR.K	O75179-4	796.384	3	0	1.691	0.00946	x02305	0.000542986	238423
AN_IMAC_IMAC_HeLa250ug_3	IMAC_HeLa250ug	3	R.STAQQELDGKPAS@PTPVIVASHTANKEEK.S	P35606	1038.51	3	1	4.439	0	x02305	0.000259943	449514
AN_IMAC_IMAC_HeLa250ug_3	IMAC_HeLa250ug	3	R.KLDFNS@PGGSS@PVENSDCSTNSR.L	Q9Y2F5	872.346	3	1	1.234	0.144	x02305	0.0049954	273213
AN_IMAC_IMAC_HeLa250ug_3	IMAC_HeLa250ug	3	R.S@EDEDS@LEEAGSPAPGPCPR.S	Q8TBB5-3	1130.42	2	0	2.002	7.1e-06	x02305	0.000259943	116933
AN_IMAC_IMAC_HeLa250ug_3	IMAC_HeLa250ug	3	R.SAPAS@PTHPGLMS@PR.S	P85037-2	833.352	2	0	1.561	0.212	x02305	0.000963236	2329750
AN_IMAC_IMAC_HeLa250ug_3	IMAC_HeLa250ug	3	R.KKS@SSDPGIPGGPQAIPATNSPDHSDHTLSVSSDSGHSTASAR.T	Q68CZ2	1081	4	2	2.948	9.11e-05	x02305	0.000259943	1205070
AN_IMAC_IMAC_HeLa250ug_3	IMAC_HeLa250ug	3	K.S@PSPPDGSPAATPEIR.V	O00499-9	829.88	2	0	2.394	0.000794	x02305	0.000259943	194901
AN_IMAC_IMAC_HeLa250ug_3	IMAC_HeLa250ug	3	K.KRPS@LPS@SPSPGLPK.A	O43294-2	854.421	2	1	1.894	0.000246	x02305	0.000259943	1922210
AN_IMAC_IMAC_HeLa250ug_3	IMAC_HeLa250ug	3	R.GLRDSHS@S@EEDEASSQTDLSQTISK.K	Q5JTV8-2	956.399	3	1	2.929	4.18e-07	x02305	0.000259943	227786
AN_IMAC_IMAC_HeLa250ug_3	IMAC_HeLa250ug	3	R.STAQQELDGKPAS@PTPVIVASHTANKEEK.S	P35606	779.138	4	1	2.34	0.000287	x02305	0.000380011	184748
AN_IMAC_IMAC_HeLa250ug_3	IMAC_HeLa250ug	3	K.SKGS@DKDFVIVR.R	Q13309-2	715.859	2	2	0.981	2.83	x02305	0.00549451	152541
AN_IMAC_IMAC_HeLa250ug_3	IMAC_HeLa250ug	3	K.KRPS@LPSS@PSPGLPK.A	O43294-2	569.949	3	1	1.915	0.000357	x02305	0.000380011	1260450
AN_IMAC_IMAC_HeLa250ug_3	IMAC_HeLa250ug	3	R.RQSSPS@CGPVAETSSIGNGDGISK.L	Q9Y4K4	824.371	3	1	2.35	4.65e-05	x02305	0.000259943	314226
AN_IMAC_IMAC_HeLa250ug_3	IMAC_HeLa250ug	3	R.SPQTLAPVGEDAM*KT@PS@PAAEDAREPEAK.G	Q92797	1057.13	3	2	2.903	1.55e-06	x02305	0.000259943	799711
AN_IMAC_IMAC_HeLa250ug_3	IMAC_HeLa250ug	3	M.TVSGPGT@PEPRPAT@PGASSVEQLRK.E	Q9H3U1	893.76	3	1	1.413	0.334	x02305	0.00165165	389811
AN_IMAC_IMAC_HeLa250ug_3	IMAC_HeLa250ug	3	R.S@LS@PSHLTEDR.Q	Q5T200-2	701.28	2	0	1.414	0.0462	x02305	0.000380011	774001
AN_IMAC_IMAC_HeLa250ug_3	IMAC_HeLa250ug	3	R.KKSSS@DPGIPGGPQAIPATNSPDHSDHTLSVSSDSGHSTASAR.T	Q68CZ2	865.005	5	2	4.485	1.46e-06	x02305	0.000259943	347294
AN_IMAC_IMAC_HeLa250ug_3	IMAC_HeLa250ug	3	K.SPS@PPDGS@PAATPEIR.V	O00499-9	869.862	2	0	1.278	0.16	x02305	0.00165165	589754
AN_IMAC_IMAC_HeLa250ug_3	IMAC_HeLa250ug	3	K.HSPT@SEPTPPGDALPPVSS@PHTHR.G	Q9H6S3-2	887.725	3	0	2.012	0.000434	x02305	0.000380011	341760
AN_IMAC_IMAC_HeLa250ug_3	IMAC_HeLa250ug	3	R.S@LGPSLATDKS.-	Q9H3N1	578.272	2	1	2.173	0.00087	x02305	0.000259943	989461
AN_IMAC_IMAC_HeLa250ug_3	IMAC_HeLa250ug	3	R.KS@KS@PIPGQGYLGTERPSSVSSVHSEGDYHR.Q	O75376-2	1168.2	3	2	2.088	0.00439	x02305	0.000542986	295024
AN_IMAC_IMAC_HeLa250ug_3	IMAC_HeLa250ug	3	K.SKGHYEVTGS@DDETGKLQGSGVSLASK.K	Q09666	939.775	3	2	2.009	0.44	x02305	0.00135911	452817
AN_IMAC_IMAC_HeLa250ug_3	IMAC_HeLa250ug	3	R.EEASLLSHSPGTSNQSQPCS@PKPIR.L	Q9H4Z3	929.767	3	0	3.257	1.76e-07	x02305	0.000259943	219457
AN_IMAC_IMAC_HeLa250ug_3	IMAC_HeLa250ug	3	R.SS@GSPYGGGYGSGGGSGGYGSR.R	P51991-2	995.885	2	0	2.661	1.41e-07	x02305	0.000259943	139780
AN_IMAC_IMAC_HeLa250ug_3	IMAC_HeLa250ug	3	R.SAPAS@PTHPGLMS@PR.S	P85037-2	555.903	3	0	1.412	0.487	x02305	0.00211297	263454
AN_IMAC_IMAC_HeLa250ug_3	IMAC_HeLa250ug	3	R.LLEDS@EES@SEETVSR.A	O60231	935.361	2	0	1.669	0.000546	x02305	0.000259943	275986
AN_IMAC_IMAC_HeLa250ug_3	IMAC_HeLa250ug	3	R.SVTSNQSDGTQES@CES@PDVLDR.H	Q9UGV2-3	857.662	3	0	1.345	1.56	x02305	0.00464622	100034
AN_IMAC_IMAC_HeLa250ug_3	IMAC_HeLa250ug	3	K.YRIQEQES@S@GEEDSDLSPEER.E	Q6NXS1	881.678	3	1	1.869	6.1e-05	x02305	0.000259943	122771
AN_IMAC_IMAC_HeLa250ug_3	IMAC_HeLa250ug	3	R.KS@KS@PIPGQGYLGTERPSSVSSVHSEGDYHR.Q	O75376-2	876.404	4	2	2.554	0.00617	x02305	0.000380011	280961
AN_IMAC_IMAC_HeLa250ug_3	IMAC_HeLa250ug	3	R.QLEHVM*DSAAEDPQS@PKT@PPHFQTHLAK.L	Q9NS87-4	1105.83	3	1	1.56	0.736	x02305	0.00211297	183915
AN_IMAC_IMAC_HeLa250ug_3	IMAC_HeLa250ug	3	R.SPQTLAPVGEDAM*KT@PS@PAAEDAREPEAK.G	Q92797	793.104	4	2	3.162	0.0026	x02305	0.000259943	431910
AN_IMAC_IMAC_HeLa250ug_3	IMAC_HeLa250ug	3	M.n#S@DAAVDTSSEITTK.D	P06454-2	773.835	2	0	2.079	0.000161	x02305	0.000259943	1166550
AN_IMAC_IMAC_HeLa250ug_3	IMAC_HeLa250ug	3	R.S@VENLPECGITHEQR.A	Q9UBF8-3	924.906	2	0	2.515	1.62e-06	x02305	0.000259943	941352
AN_IMAC_IMAC_HeLa250ug_3	IMAC_HeLa250ug	3	R.KKSSS@DPGIPGGPQAIPATNSPDHSDHTLSVSSDSGHSTASAR.T	Q68CZ2	1441	3	2	2.197	7.55e-05	x02305	0.000380011	152637
AN_IMAC_IMAC_HeLa250ug_3	IMAC_HeLa250ug	3	R.EYVNST@S@EESHDEDEIRPVQQQDLHR.A	Q8NBU5	1100.79	3	0	1.763	0.00127	x02305	0.000380011	151476
AN_IMAC_IMAC_HeLa250ug_3	IMAC_HeLa250ug	3	R.M*SCFSRPS@M*S@PTPLDR.C	Q9UQ35	687.598	3	0	1.997	0.00153	x02305	0.000380011	274004
AN_IMAC_IMAC_HeLa250ug_3	IMAC_HeLa250ug	3	R.S@EGSEYEEIPK.R	P48634	674.275	2	0	1.733	0.000229	x02305	0.000259943	154067
AN_IMAC_IMAC_HeLa250ug_3	IMAC_HeLa250ug	3	K.VDTTLSDSY@NY@SGTENLK.D	Q7Z3T8-3	1083.94	2	0	2.818	4.28e-07	x02305	0.000259943	159535
AN_IMAC_IMAC_HeLa250ug_3	IMAC_HeLa250ug	3	R.KKSSS@DPGIPGGPQAIPATNSPDHSDHTLSVSSDSGHSTASAR.T	Q68CZ2	721.006	6	2	3.257	1.55e-07	x02305	0.000259943	100344
AN_IMAC_IMAC_HeLa250ug_3	IMAC_HeLa250ug	3	K.SHM*S@GS@PGPGGSNTAPSTPVIGGSDKPGMEEK.A	H7BXI1	1077.12	3	0	2.932	5.1e-08	x02305	0.000259943	237081
AN_IMAC_IMAC_HeLa250ug_3	IMAC_HeLa250ug	3	R.S@VENLPECGITHEQR.A	Q9UBF8-3	616.94	3	0	2.412	0.000362	x02305	0.000259943	282841
AN_IMAC_IMAC_HeLa250ug_3	IMAC_HeLa250ug	3	R.RYPSS@ISS@SPQKDLTQAK.N	Q14157-5	718.332	3	2	2.057	0.0104	x02305	0.000542986	2842540
AN_IMAC_IMAC_HeLa250ug_3	IMAC_HeLa250ug	3	R.RGLRDS@HS@S@EEDEASSQTDLSQTISK.K	Q5JTV8-2	1035.09	3	2	2.081	7.32	x02305	0.00109598	341339
AN_IMAC_IMAC_HeLa250ug_3	IMAC_HeLa250ug	3	K.DKEDTQVDSEARPMKDETFGEYS@DNEEK.A	P32004-2	1124.8	3	2	3.289	1.6e-06	x02305	0.000259943	718972
AN_IMAC_IMAC_HeLa250ug_3	IMAC_HeLa250ug	3	R.SDDY@M*PMS@PASVSAPK.Q	Q9Y4H2	929.842	2	0	1.931	1.45	x02305	0.000380011	158516
AN_IMAC_IMAC_HeLa250ug_3	IMAC_HeLa250ug	3	R.IGDEYAEDS@S@DEEDIR.N	Q96Q25	1001.85	2	0	1.12	0.297	x02305	0.0036526	172434
AN_IMAC_IMAC_HeLa250ug_3	IMAC_HeLa250ug	3	R.TLS@DESIYNSQR.E	O43166-2	746.822	2	0	1.973	4.89e-05	x02305	0.000259943	219335
AN_IMAC_IMAC_HeLa250ug_3	IMAC_HeLa250ug	3	R.SSLGQS@AS@ETEEDTVSVSKK.E	Q13435	743.65	3	1	1.554	0.0135	x02305	0.00068271	190645
AN_IMAC_IMAC_HeLa250ug_3	IMAC_HeLa250ug	3	K.NKDQGTY@EDY@VEGLR.V	P60660-2	973.886	2	1	3.26	2.33e-06	x02305	0.000259943	461109
AN_IMAC_IMAC_HeLa250ug_3	IMAC_HeLa250ug	3	K.SKGHY@EVTGS@DDETGKLQGSGVSLASK.K	Q09666	966.429	3	2	4.401	0	x02305	0.000259943	15174900
AN_IMAC_IMAC_HeLa250ug_3	IMAC_HeLa250ug	3	K.TDHGAEIVYKS@PVVSGDT@SPR.H	P10636-9	792.353	3	1	3.636	1.03e-05	x02305	0.000259943	1059820
AN_IMAC_IMAC_HeLa250ug_3	IMAC_HeLa250ug	3	R.YLSFTGGNTLTQM*EFTIM*GYMVSGY@NPYQIAEVLDMDIR.S	Q46941	1146.03	4	0	2.531	0.184	x02305	0.00211297	2233410
AN_IMAC_IMAC_HeLa250ug_3	IMAC_HeLa250ug	3	R.RFS@DQAGPAIPTSNS@YSK.K	Q7KZI7-16	695.965	3	1	2.552	0.000303	x02305	0.000259943	155984
AN_IMAC_IMAC_HeLa250ug_3	IMAC_HeLa250ug	3	R.RFS@DQAGPAIPTSNSY@SK.K	Q7KZI7-16	1043.44	2	1	3.261	2.37e-06	x02305	0.000259943	125970
AN_IMAC_IMAC_HeLa250ug_3	IMAC_HeLa250ug	3	R.KKSSS@DPGIPGGPQAIPATNSPDHSDHTLSVSSDSGHSTASAR.T	Q68CZ2	1441	3	2	1.45	0.00502	x02305	0.00165165	152637
AN_IMAC_IMAC_HeLa250ug_3	IMAC_HeLa250ug	3	K.NGS@PNKQPSSEPEWTPEPR.S	Q5JSZ5	739.663	3	1	2.479	0.000996	x02305	0.000259943	520298
AN_IMAC_IMAC_HeLa250ug_3	IMAC_HeLa250ug	3	K.IGEGTY@GVVYK.A	Q00526	633.297	2	0	2.479	6.25e-05	x02305	0.000259943	650413
AN_IMAC_IMAC_HeLa250ug_3	IMAC_HeLa250ug	3	K.DKEDTQVDSEARPMKDETFGEYS@DNEEK.A	P32004-2	843.852	4	2	2.038	0.00759	x02305	0.000963236	290354
AN_IMAC_IMAC_HeLa250ug_3	IMAC_HeLa250ug	3	R.RYPSSISS@S@PQKDLTQAK.N	Q14157-5	1076.99	2	2	2.375	14.2	x02305	0.00135911	751743
AN_IMAC_IMAC_HeLa250ug_3	IMAC_HeLa250ug	3	R.RGS@GSACSLLCCCGR.D	Q9GZU1	890.844	2	1	1.639	0.000295	x02305	0.000380011	262397
AN_IMAC_IMAC_HeLa250ug_3	IMAC_HeLa250ug	3	K.HAHSSSLQQAASRSPS@FGDPQLS@PEARPR.C	O95425-2	816.124	4	1	1.382	0.112	x02305	0.00427179	143230
AN_IMAC_IMAC_HeLa250ug_3	IMAC_HeLa250ug	3	K.TDHGAEIVYKS@PVVSGDTS@PR.H	P10636-9	1188.02	2	1	1.586	0.0103	x02305	0.00135911	111639
AN_IMAC_IMAC_HeLa250ug_3	IMAC_HeLa250ug	3	R.ANT@PDSDITEKT@EDSSVPETPDNER.K	Q9H4L7-2	969.727	3	1	2.112	4.88	x02305	0.00211297	3020840
AN_IMAC_IMAC_HeLa250ug_3	IMAC_HeLa250ug	3	R.SLYAS@SPGGVY@ATR.S	P08670	794.83	2	0	2.645	1.73e-07	x02305	0.000259943	1342440
AN_IMAC_IMAC_HeLa250ug_3	IMAC_HeLa250ug	3	K.S@PLIESTANMDNNQSQK.T	O14974-4	978.922	2	0	2.324	1.48e-06	x02305	0.000259943	100654
AN_IMAC_IMAC_HeLa250ug_3	IMAC_HeLa250ug	3	K.GNAEGS@S@DEEGKLVIDEPAKEK.N	Q5SZ08	821.357	3	2	1.793	0.02	x02305	0.00068271	29501700
AN_IMAC_IMAC_HeLa250ug_3	IMAC_HeLa250ug	3	-.n#M*AESGESGGPPGSQDSAAGAEGAGAPAAAASAEPK.I	Q9UMX0-2	1033.78	3	0	1.936	0.000109	x02305	0.00068271	195269
AN_IMAC_IMAC_HeLa250ug_3	IMAC_HeLa250ug	3	R.GSPS@HSKSPAYT@PQNLDSESESGSSIAEK.S	Q15648	1046.44	3	1	3.094	0.00106	x02305	0.000259943	242634
AN_IMAC_IMAC_HeLa250ug_3	IMAC_HeLa250ug	3	R.RVS@VCAETYNPDEEEEDTDPR.V	Q9BUB1	864.35	3	1	2.22	0.000185	x02305	0.000380011	601275
AN_IMAC_IMAC_HeLa250ug_3	IMAC_HeLa250ug	3	R.DSAIPVES@DTDDEGAPR.I	Q96D46	927.38	2	0	1.166	0.701	x02305	0.00135911	68582.9
AN_IMAC_IMAC_HeLa250ug_3	IMAC_HeLa250ug	3	R.SSLGQS@AS@ETEEDTVSVSK.K	Q13435	1050.92	2	0	2.708	4.08e-05	x02305	0.000259943	557614
AN_IMAC_IMAC_HeLa250ug_3	IMAC_HeLa250ug	3	M.n#AESGESGGPPGS@QDSAAGAEGAGAPAAAASAEPK.I	Q9UMX0-2	1011.43	3	0	4.443	0	x02305	0.000259943	224255
AN_IMAC_IMAC_HeLa250ug_3	IMAC_HeLa250ug	3	R.SRTHS@TS@S@SLGSGESPFSR.S	Q9UGV2-3	736.283	3	1	2.604	34	x02305	0.00109598	242781
AN_IMAC_IMAC_HeLa250ug_3	IMAC_HeLa250ug	3	R.IACDEEFS@DS@EDEGEGGRR.N	Q92769	1159.41	2	1	0.927	0.0145	x02305	0.00223277	164783
AN_IMAC_IMAC_HeLa250ug_3	IMAC_HeLa250ug	3	R.RRS@IQDLTVTGTEPGQVSSR.S	Q9UG54	756.378	3	2	3.944	1.03e-07	x02305	0.000259943	256800
AN_IMAC_IMAC_HeLa250ug_3	IMAC_HeLa250ug	3	K.STTNY@VDFY@STK.R	Q99569-2	793.298	2	0	2.494	1.51	x02305	0.000380011	415735
AN_IMAC_IMAC_HeLa250ug_3	IMAC_HeLa250ug	3	K.SNSQS@DSHDEEVSPTPPNPVVK.A	P31321	810.689	3	0	3.236	1.1e-08	x02305	0.000259943	376794
AN_IMAC_IMAC_HeLa250ug_3	IMAC_HeLa250ug	3	R.HGLATPPLSSTLRS@PS@HSPEHR.N	Q66GS9	842.057	3	1	1.897	0.00242	x02305	0.000380011	147754
AN_IMAC_IMAC_HeLa250ug_3	IMAC_HeLa250ug	3	K.GHY@EVTGSDDETGKLQGSGVSLASK.K	Q09666	868.064	3	1	5.131	0	x02305	0.000259943	424148
AN_IMAC_IMAC_HeLa250ug_3	IMAC_HeLa250ug	3	R.DNS@PPPAFKPEPPK.A	Q9UDY2-3	800.875	2	0	1.294	0.013	x02305	0.000380011	119418
AN_IMAC_IMAC_HeLa250ug_3	IMAC_HeLa250ug	3	K.NGS@PNKQPSSEPEWTPEPR.S	Q5JSZ5	1108.99	2	1	1.959	1.89e-05	x02305	0.000259943	128264
AN_IMAC_IMAC_HeLa250ug_3	IMAC_HeLa250ug	3	R.TTS@AGTGGMWR.F	P60468	602.746	2	0	1.174	0.299	x02305	0.00109598	102667
AN_IMAC_IMAC_HeLa250ug_3	IMAC_HeLa250ug	3	R.SQS@ESS@DEVTELDLSHGKK.D	Q86YS7-2	745.975	3	1	2.646	6.48e-07	x02305	0.000259943	527315
AN_IMAC_IMAC_HeLa250ug_3	IMAC_HeLa250ug	3	K.S@FEEKVENLK.S	P55327-4	651.804	2	1	1.807	0.00734	x02305	0.000380011	1416790
AN_IMAC_IMAC_HeLa250ug_3	IMAC_HeLa250ug	3	R.TRS@PS@PTLGESLAPHK.G	Q86UU1-3	919.419	2	1	1.939	4.51e-07	x02305	0.000259943	265235
AN_IMAC_IMAC_HeLa250ug_3	IMAC_HeLa250ug	3	R.THSTSS@S@LGSGESPFSR.S	Q9UGV2-3	942.366	2	0	1.56	6.78	x02305	0.00165165	470099
AN_IMAC_IMAC_HeLa250ug_3	IMAC_HeLa250ug	3	K.VDSSTNSSPS@PQQSESLS@PAHTSDFR.T	Q9BQE9-3	1454.59	2	0	2.223	8.95	x02305	0.000380011	112418
AN_IMAC_IMAC_HeLa250ug_3	IMAC_HeLa250ug	3	R.TRS@PS@PTLGESLAPHK.G	Q86UU1-3	613.281	3	1	1.967	0.00203	x02305	0.000380011	227877
AN_IMAC_IMAC_HeLa250ug_3	IMAC_HeLa250ug	3	K.AQDPAAATASSPSTPDPASAPST@TPASPATPAQPSTSGSASSDAGSGSR.R	Q9NRR5	1123.5	4	0	4.466	0	x02305	0.000259943	322038
AN_IMAC_IMAC_HeLa250ug_3	IMAC_HeLa250ug	3	R.GEGDAPFSEPGTTSTQRPS@S@PETATK.Q	Q9UQ35-3	1398.08	2	0	1.705	17	x02305	0.00263049	189249
AN_IMAC_IMAC_HeLa250ug_3	IMAC_HeLa250ug	3	R.S@RS@FDYNYR.R	Q5JRI3	684.247	2	1	1.171	0.624	x02305	0.0019174	20044400
AN_IMAC_IMAC_HeLa250ug_3	IMAC_HeLa250ug	3	K.SHMS@GSPGPGGSNTAPSTPVIGGSDKPGMEEK.A	H7BXI1	1045.13	3	0	3.771	2.1e-08	x02305	0.000259943	150462
AN_IMAC_IMAC_HeLa250ug_3	IMAC_HeLa250ug	3	R.S@PGIISQASAPR.T	Q08495-2	632.31	2	0	2.112	1.03e-05	x02305	0.000259943	304954
AN_IMAC_IMAC_HeLa250ug_3	IMAC_HeLa250ug	3	R.KTS@PASLDFPES@QKSSR.G	Q96JM3	675.631	3	2	1.347	0.422	x02305	0.00211297	302472
AN_IMAC_IMAC_HeLa250ug_3	IMAC_HeLa250ug	3	K.QIDS@SPVGGETDETTVSQNYR.G	O15027-5	788.343	3	0	1.606	0.123	x02305	0.00135911	132204
AN_IMAC_IMAC_HeLa250ug_3	IMAC_HeLa250ug	3	K.TPEPSS@PVKEPPPVLAKPK.L	Q86TC9-2	693.371	3	1	3.825	0	x02305	0.000259943	390369
AN_IMAC_IMAC_HeLa250ug_3	IMAC_HeLa250ug	3	R.KLNSSS@SS@SSNSSNEREDFDSTSSSSSTPPLQPR.D	Q13620-1	1250.52	3	2	1.74	0.466	x02305	0.00135911	108970
AN_IMAC_IMAC_HeLa250ug_3	IMAC_HeLa250ug	3	R.HKS@GSMEEDVDTSPGGDYYTSPSS@PTSSSR.N	P08651-5	1103.43	3	1	3.883	11.1	x02305	0.000259943	826442
AN_IMAC_IMAC_HeLa250ug_3	IMAC_HeLa250ug	3	R.GEGDAPFSEPGTTS@TQRPSS@PETATK.Q	Q9UQ35-3	932.389	3	0	3.088	0.000138	x02305	0.000259943	2846000
AN_IMAC_IMAC_HeLa250ug_3	IMAC_HeLa250ug	3	R.ERDHSPTPS@VFNS@DEERYR.Y	Q6UN15-3	827.67	3	2	2.267	0.00283	x02305	0.000542986	1427860
AN_IMAC_IMAC_HeLa250ug_3	IMAC_HeLa250ug	3	K.KTS@ASDVTNIYPGDAGK.A	Q15042	902.414	2	1	3.531	0	x02305	0.000259943	796951
AN_IMAC_IMAC_HeLa250ug_3	IMAC_HeLa250ug	3	K.SNSQSDS@HDEEVS@PTPPNPVVK.A	P31321	1255.51	2	0	1.768	6.35e-06	x02305	0.000259943	129340
AN_IMAC_IMAC_HeLa250ug_3	IMAC_HeLa250ug	3	K.SDDSKSS@S@PELVTHLK.W	Q07960	945.404	2	1	2.202	1.4	x02305	0.000380011	145985
AN_IMAC_IMAC_HeLa250ug_3	IMAC_HeLa250ug	3	R.SQSES@S@DEVTELDLSHGKK.D	Q86YS7-2	1118.46	2	1	2.039	6.04e-05	x02305	0.000259943	178501
AN_IMAC_IMAC_HeLa250ug_3	IMAC_HeLa250ug	3	K.SDDSKSS@S@PELVTHLK.W	Q07960	630.605	3	1	1.469	0.0819	x02305	0.000827952	84858.5
AN_IMAC_IMAC_HeLa250ug_3	IMAC_HeLa250ug	3	R.RGSS@PGSLEIPK.D	Q6GYQ0-6	654.324	2	1	1.124	0.137	x02305	0.00211297	212484
AN_IMAC_IMAC_HeLa250ug_3	IMAC_HeLa250ug	3	R.QSS@EEHSPNGLTSDNSDGQGERPLNLR.M	Q13506-2	1002.11	3	0	1.524	0.0592	x02305	0.000827952	308753
AN_IMAC_IMAC_HeLa250ug_3	IMAC_HeLa250ug	3	R.RPPEEDFRHS@PEEDFRQS@PQEHFR.R	Q8IXT5	1071.45	3	2	1.372	0.899	x02305	0.00488901	3180550
AN_IMAC_IMAC_HeLa250ug_3	IMAC_HeLa250ug	3	K.SNSQS@DSHDEEVS@PTPPNPVVK.A	P31321	837.345	3	0	3.011	0	x02305	0.000259943	1491050
AN_IMAC_IMAC_HeLa250ug_3	IMAC_HeLa250ug	3	K.VHEPPREDAAPTKPAPPAPPPPQNLQPESDAPQQPGSS@PR.G	Q9Y618-5	1067.02	4	1	5.418	0	x02305	0.000259943	1380810
AN_IMAC_IMAC_HeLa250ug_3	IMAC_HeLa250ug	3	M.n#GT@PQKDVIIK.S	Q5T4U8	610.82	2	1	2.033	0.0951	x02305	0.000259943	380650
AN_IMAC_IMAC_HeLa250ug_3	IMAC_HeLa250ug	3	R.KHS@EEAEFTPPLKCS@PK.R	Q3B726	1072.96	2	2	2.629	1.37e-05	x02305	0.000259943	876483
AN_IMAC_IMAC_HeLa250ug_3	IMAC_HeLa250ug	3	R.RLPQDHADSCVVS@S@DDEELSR.D	P78317	859.013	3	1	2.531	5.13e-07	x02305	0.000259943	633681
AN_IMAC_IMAC_HeLa250ug_3	IMAC_HeLa250ug	3	R.RPQYS@NPPVQGEVMEGADNQGAGEQGRPVR.Q	P67809	1101.84	3	0	2.314	1.67e-05	x02305	0.000259943	484983
AN_IMAC_IMAC_HeLa250ug_3	IMAC_HeLa250ug	3	K.LAS@PMKPVPGT@PPSSK.A	Q15648	877.407	2	0	1.54	0.0123	x02305	0.000380011	318776
AN_IMAC_IMAC_HeLa250ug_3	IMAC_HeLa250ug	3	R.KGGS@YSQAASSDSAQGSDVSLTACKV.-	Q09160	881.057	3	2	5.159	0	x02305	0.000259943	582779
AN_IMAC_IMAC_HeLa250ug_3	IMAC_HeLa250ug	3	K.EYPS@PPPS@PLRR.G	Q9HCD6-2	778.341	2	1	0.959	2.51	x02305	0.00464622	5325360
AN_IMAC_IMAC_HeLa250ug_3	IMAC_HeLa250ug	3	R.THS@TSSSLGSGESPFSR.S	Q9UGV2-3	902.384	2	0	1.86	3.9	x02305	0.00068271	340442
AN_IMAC_IMAC_HeLa250ug_3	IMAC_HeLa250ug	3	R.VPS@S@DEEVVEEPQSR.R	Q9C0C2	923.861	2	0	2.32	2.06e-05	x02305	0.000259943	182293
AN_IMAC_IMAC_HeLa250ug_3	IMAC_HeLa250ug	3	R.S@LSYS@PVER.R	Q9UQ35-2	599.236	2	0	1.512	0.0464	x02305	0.00068271	269155
AN_IMAC_IMAC_HeLa250ug_3	IMAC_HeLa250ug	3	K.KTSAS@DVTNIYPGDAGK.A	Q15042	601.947	3	1	1.277	0.604	x02305	0.00403388	73086.5
AN_IMAC_IMAC_HeLa250ug_3	IMAC_HeLa250ug	3	K.VHEPPREDAAPTKPAPPAPPPPQNLQPESDAPQQPGSS@PR.G	Q9Y618-5	1422.35	3	1	3.904	1.25e-07	x02305	0.000259943	94786.3
AN_IMAC_IMAC_HeLa250ug_3	IMAC_HeLa250ug	3	R.SS@GPYGGGGQYFAKPR.N	P09651-3	854.883	2	0	2.483	2.17e-07	x02305	0.000259943	2442400
AN_IMAC_IMAC_HeLa250ug_3	IMAC_HeLa250ug	3	K.NPEDKSPQLSLS@PRPAS@PK.A	O95785	736.678	3	1	2.654	6.11e-05	x02305	0.000259943	1337260
AN_IMAC_IMAC_HeLa250ug_3	IMAC_HeLa250ug	3	K.YQEDS@DPERS@DYEEQQLQKEEEAR.K	Q6P6C2-3	1054.42	3	2	2.207	3.59e-07	x02305	0.000259943	875313
AN_IMAC_IMAC_HeLa250ug_3	IMAC_HeLa250ug	3	R.RPQY@SNPPVQGEVMEGADNQGAGEQGRPVR.Q	P67809	826.632	4	0	1.91	0.00703	x02305	0.000542986	146758
AN_IMAC_IMAC_HeLa250ug_3	IMAC_HeLa250ug	3	R.SNS@PLPVPPSK.A	Q13247-3	601.797	2	0	1.466	0.0234	x02305	0.000542986	1358450
AN_IMAC_IMAC_HeLa250ug_3	IMAC_HeLa250ug	3	K.VHEPPREDAAPTKPAPPAPPPPQNLQPESDAPQQPGSS@PR.G	Q9Y618-5	853.817	5	1	2.803	0.000534	x02305	0.000380011	156213
AN_IMAC_IMAC_HeLa250ug_3	IMAC_HeLa250ug	3	K.IKTELNS@S@AESEQPLDK.T	Q9Y5B6-4	1024.95	2	1	1.258	0.797	x02305	0.00211297	100316
AN_IMAC_IMAC_HeLa250ug_3	IMAC_HeLa250ug	3	R.IQEQES@S@GEEDSDLSPEER.E	Q6NXS1	1162.43	2	0	2.063	6.7e-08	x02305	0.000259943	129492
AN_IMAC_IMAC_HeLa250ug_3	IMAC_HeLa250ug	3	R.SGS@NTGLDY@IK.F	P35367	657.757	2	0	1.897	0.00273	x02305	0.000259943	424554
AN_IMAC_IMAC_HeLa250ug_3	IMAC_HeLa250ug	3	R.S@SGPYGGGGQYFAKPR.N	P09651-3	570.257	3	0	2.887	1.22e-07	x02305	0.000259943	788812
AN_IMAC_IMAC_HeLa250ug_3	IMAC_HeLa250ug	3	R.TDSQSVRHS@PIAPSSPSPQVLAQK.Y	Q9NQS7-2	866.432	3	1	2.824	0.000665	x02305	0.000259943	199484
AN_IMAC_IMAC_HeLa250ug_3	IMAC_HeLa250ug	3	R.S@GGGAGSNGSVLDPAER.A	Q15149-3	805.836	2	0	1.921	1.75e-06	x02305	0.000380011	0
AN_IMAC_IMAC_HeLa250ug_3	IMAC_HeLa250ug	3	K.SGS@QDFPQCNTIENTGTK.Q	P28290-3	1032.43	2	0	2.809	2.22e-07	x02305	0.000259943	326398
AN_IMAC_IMAC_HeLa250ug_3	IMAC_HeLa250ug	3	R.SVTSNQS@DGTQESCESPDVLDR.H	Q9UGV2-3	831.005	3	0	3.053	3.18e-06	x02305	0.000259943	284089
AN_IMAC_IMAC_HeLa250ug_3	IMAC_HeLa250ug	3	R.THSTS@SSLGSGESPFSR.S	Q9UGV2-3	601.925	3	0	1.844	0.00193	x02305	0.000380011	128272
AN_IMAC_IMAC_HeLa250ug_3	IMAC_HeLa250ug	3	R.LTWHS@CPEDEAQ.-	Q13185	776.797	2	0	1.251	0.13	x02305	0.0019174	155111
AN_IMAC_IMAC_HeLa250ug_3	IMAC_HeLa250ug	3	R.KS@FDHLISDTK.A	P21359-2	685.824	2	1	1.309	0.184	x02305	0.00135911	124344
AN_IMAC_IMAC_HeLa250ug_3	IMAC_HeLa250ug	3	R.DS@LGAYASQDANEQGQDLGKR.D	Q9C0C2-2	768.34	3	1	4.012	0	x02305	0.000259943	415062
AN_IMAC_IMAC_HeLa250ug_3	IMAC_HeLa250ug	3	R.GQPEGPLPSS@SPRS@PSGLRPR.G	P49815-6	773.697	3	1	2.191	0.000251	x02305	0.000259943	1557050
AN_IMAC_IMAC_HeLa250ug_3	IMAC_HeLa250ug	3	R.SVTSNQS@DGTQESCESPDVLDR.H	Q9UGV2-3	1246	2	0	3.614	1e-09	x02305	0.000259943	155371
AN_IMAC_IMAC_HeLa250ug_3	IMAC_HeLa250ug	3	R.HS@AS@PVVFTSAR.S	O43166-2	709.801	2	0	1.198	0.0167	x02305	0.000542986	138112
AN_IMAC_IMAC_HeLa250ug_3	IMAC_HeLa250ug	3	K.RTS@PSDGAMANY@ESTEVMGDGESAHDSPR.D	Q14C86-6	1072.08	3	1	2.304	0.000288	x02305	0.000380011	101352
AN_IMAC_IMAC_HeLa250ug_3	IMAC_HeLa250ug	3	R.SY@EDDDDMDLQPNK.Q	Q9BTE3-2	882.823	2	0	2.159	1.66e-05	x02305	0.000259943	218999
AN_IMAC_IMAC_HeLa250ug_3	IMAC_HeLa250ug	3	K.EKT@PELPEPSVK.V	Q8IYB3-2	717.352	2	1	1.446	0.57	x02305	0.000827952	788795
AN_IMAC_IMAC_HeLa250ug_3	IMAC_HeLa250ug	3	R.SWDSSS@PVDRPEPEAAS@PTTR.T	Q86WB0-2	811.335	3	0	1.138	1.18	x02305	0.0078155	96289.9
AN_IMAC_IMAC_HeLa250ug_3	IMAC_HeLa250ug	3	R.RAAS@S@DQLRDNSPPPAFKPEPPK.A	Q9UDY2-3	667.063	4	2	1.711	0.0674	x02305	0.00135911	122907
AN_IMAC_IMAC_HeLa250ug_3	IMAC_HeLa250ug	3	R.SVRPIHSSTS@S@PTISIHEVGHTGVTK.T	P46019	958.792	3	0	2.034	1.47	x02305	0.00109598	77634.5
AN_IMAC_IMAC_HeLa250ug_3	IMAC_HeLa250ug	3	R.TDSQSVRHS@PIAPSS@PS@PQVLAQK.Y	Q9NQS7-2	919.744	3	1	3.196	0.00541	x02305	0.000259943	692981
AN_IMAC_IMAC_HeLa250ug_3	IMAC_HeLa250ug	3	R.TQTGDSSSISSFSY@R.E	Q4V328-4	851.855	2	0	3.122	1e-09	x02305	0.000259943	205062
AN_IMAC_IMAC_HeLa250ug_3	IMAC_HeLa250ug	3	K.NPEDKSPQLSLS@PRPAS@PK.A	O95785	1104.51	2	1	2.205	0.000352	x02305	0.000259943	120359
AN_IMAC_IMAC_HeLa250ug_3	IMAC_HeLa250ug	3	K.SGS@QDFPQCNTIENTGTK.Q	P28290-3	688.62	3	0	1.71	0.000243	x02305	0.000380011	119876
AN_IMAC_IMAC_HeLa250ug_3	IMAC_HeLa250ug	3	R.DGTAPPPQSPGSPGTGQDEEWS@DEESPR.K	Q9UKS6	997.403	3	0	2.337	1.43e-05	x02305	0.000259943	133860
AN_IMAC_IMAC_HeLa250ug_3	IMAC_HeLa250ug	3	K.NSAAEIPVTSNGEVDDS@REHSFNR.D	P53367-2	904.397	3	1	1.715	0.0204	x02305	0.000380011	127401
AN_IMAC_IMAC_HeLa250ug_3	IMAC_HeLa250ug	3	R.VY@ENVGLMQQQK.S	Q06124-2	758.85	2	0	2.723	1.11e-07	x02305	0.000259943	303689
AN_IMAC_IMAC_HeLa250ug_3	IMAC_HeLa250ug	3	K.VHEPPREDAAPTKPAPPAPPPPQNLQPESDAPQQPGSS@PR.G	Q9Y618-5	1422.36	3	1	2.596	1.5e-08	x02305	0.000259943	94786.3
AN_IMAC_IMAC_HeLa250ug_3	IMAC_HeLa250ug	3	R.SPQNDDHS@DTDSEENRDNQQFLTTVK.L	Q86W56-3	1034.1	3	1	2.834	1.05e-05	x02305	0.000259943	423330
AN_IMAC_IMAC_HeLa250ug_3	IMAC_HeLa250ug	3	R.SSS@PIPLT@PSK.E	Q8N5Y2-3	637.28	2	0	1.112	0.495	x02305	0.00135911	219952
AN_IMAC_IMAC_HeLa250ug_3	IMAC_HeLa250ug	3	K.DSSSSLTDPQVSY@VKS@PAAER.R	O94887-2	795.343	3	1	3.093	0.993	x02305	0.000259943	385115
AN_IMAC_IMAC_HeLa250ug_3	IMAC_HeLa250ug	3	K.GNAEGS@S@DEEGKLVIDEPAKEK.N	Q5SZ08	1231.53	2	2	3.373	0	x02305	0.000259943	4066370
AN_IMAC_IMAC_HeLa250ug_3	IMAC_HeLa250ug	3	K.NLATS@ADT@PPSTVPGTGK.S	Q96Q15-4	937.406	2	0	2.037	2.41e-05	x02305	0.000259943	592171
AN_IMAC_IMAC_HeLa250ug_3	IMAC_HeLa250ug	3	K.LNSSSSSSSNS@SNEREDFDSTSSSSSTPPLQPR.D	Q13620-1	1181.17	3	1	1.828	2.86	x02305	0.00211297	148311
AN_IMAC_IMAC_HeLa250ug_3	IMAC_HeLa250ug	3	K.TLHCEGTEINS@DDEQESKEVEETATAK.N	Q9BPX3	1044.11	3	1	4.41	0	x02305	0.000259943	908067
AN_IMAC_IMAC_HeLa250ug_3	IMAC_HeLa250ug	3	R.DS@HS@SEEDEASSQTDLSQTISK.K	Q5JTV8-2	847.659	3	0	2.678	3.94e-05	x02305	0.000259943	318826
AN_IMAC_IMAC_HeLa250ug_3	IMAC_HeLa250ug	3	K.FSGEEGEIEDDES@GTENREEKDNIQPTTE.-	Q9Y2W1	1122.12	3	2	2.509	4.67e-05	x02305	0.000380011	2481070
AN_IMAC_IMAC_HeLa250ug_3	IMAC_HeLa250ug	3	R.S@RS@SS@PVTELASR.S	Q9UQ35-2	808.812	2	1	1.544	0.98	x02305	0.000963236	1169880
AN_IMAC_IMAC_HeLa250ug_3	IMAC_HeLa250ug	3	K.KRPS@LPS@SPS@PGLPK.A	O43294-2	894.401	2	1	1.19	0.00504	x02305	0.00135911	296065
AN_IMAC_IMAC_HeLa250ug_3	IMAC_HeLa250ug	3	K.TLHCEGTEINS@DDEQESKEVEETATAK.N	Q9BPX3	1044.11	3	1	3.856	0	x02305	0.000259943	908067
AN_IMAC_IMAC_HeLa250ug_3	IMAC_HeLa250ug	3	R.QTSNRSEPS@GEINIDSSGETVGSGER.C	P42695	925.072	3	1	2.23	0.00109	x02305	0.000380011	216483
AN_IMAC_IMAC_HeLa250ug_3	IMAC_HeLa250ug	3	R.GQPEGPLPSSS@PRS@PSGLRPR.G	P49815-6	1160.04	2	1	1.509	1.37	x02305	0.0019174	143469
AN_IMAC_IMAC_HeLa250ug_3	IMAC_HeLa250ug	3	R.ADGY@EPPVQESV.-	P61247	685.782	2	0	1.063	1.02	x02305	0.00939802	92546.4
AN_IMAC_IMAC_HeLa250ug_3	IMAC_HeLa250ug	3	K.QEPAEEYETPES@PVPPARS@PS@PPPK.V	P54259	986.078	3	1	1.771	0.0291	x02305	0.00068271	663615
AN_IMAC_IMAC_HeLa250ug_3	IMAC_HeLa250ug	3	K.KGNAEGS@S@DEEGKLVIDEPAK.E	Q5SZ08	778.34	3	2	3.22	4e-09	x02305	0.000259943	5603550
AN_IMAC_IMAC_HeLa250ug_3	IMAC_HeLa250ug	3	K.QQQQQQQQQQQQQQHS@AVLALSPSQSPR.L	O14686-3	1108.2	3	0	1.494	0.0569	x02305	0.0017956	118488
AN_IMAC_IMAC_HeLa250ug_3	IMAC_HeLa250ug	3	K.EEESNALQS@T@VESLTS@ER.K	Q15916	1124.92	2	0	0.887	2.06	x02305	0.00549451	127611
AN_IMAC_IMAC_HeLa250ug_3	IMAC_HeLa250ug	3	R.KSS@FNVSDVARPEAAGSPPEEGGCTEGTPAKDHR.A	Q92619-2	1207.54	3	2	1.714	0.0176	x02305	0.000542986	75355.9
AN_IMAC_IMAC_HeLa250ug_3	IMAC_HeLa250ug	3	R.TTS@EDNEVFGEADANQNNGTSSQDTAVTDSKR.T	P02686-2	1156.82	3	1	3.816	0	x02305	0.000259943	477541
AN_IMAC_IMAC_HeLa250ug_3	IMAC_HeLa250ug	3	K.KLS@PIIEDSR.E	O60566-3	619.317	2	1	1.514	0.00524	x02305	0.000380011	111388
AN_IMAC_IMAC_HeLa250ug_3	IMAC_HeLa250ug	3	K.LVNEAPVY@SVY@SK.L	O75886	814.857	2	0	2.44	0	x02305	0.000259943	1265600
AN_IMAC_IMAC_HeLa250ug_3	IMAC_HeLa250ug	3	K.SLDSEPSVPSAAKPPS@PEK.T	Q7Z3K3-5	1001.97	2	0	1.973	0.000985	x02305	0.000259943	136763
AN_IMAC_IMAC_HeLa250ug_3	IMAC_HeLa250ug	3	K.AQGPAASAEEPKPVEAPAANS@DQTVTVKE.-	P80723-2	991.471	3	1	3.588	2.57e-07	x02305	0.000259943	323081
AN_IMAC_IMAC_HeLa250ug_3	IMAC_HeLa250ug	3	R.SKETSSPGTDDVFTPAPSDS@PSSQR.I	Q5TBB3	887.388	3	1	3.411	6.02e-07	x02305	0.000259943	517811
AN_IMAC_IMAC_HeLa250ug_3	IMAC_HeLa250ug	3	K.TDHGAEIVYKS@PVVS@GDT@SPR.H	P10636-9	819.008	3	1	2.724	8.48e-05	x02305	0.000259943	1053940
AN_IMAC_IMAC_HeLa250ug_3	IMAC_HeLa250ug	3	K.KGNAEGS@S@DEEGKLVIDEPAK.E	Q5SZ08	1167	2	2	2.932	1.2e-08	x02305	0.000259943	1172590
AN_IMAC_IMAC_HeLa250ug_3	IMAC_HeLa250ug	3	R.HKS@GSMEEDVDTS@PGGDYYTSPSS@PTSSSR.N	P08651-5	1130.09	3	1	3.327	19.1	x02305	0.000542986	637121
AN_IMAC_IMAC_HeLa250ug_3	IMAC_HeLa250ug	3	K.GEADDEDDDEDGQDNQGTVTEGSS@PAYLK.E	Q86U86-9	1046.4	3	0	1.446	0.155	x02305	0.00211297	114753
AN_IMAC_IMAC_HeLa250ug_3	IMAC_HeLa250ug	3	K.RPTS@NGVVSSPNSTSRPTLPVK.S	Q7Z422-4	787.733	3	0	1.891	0.0957	x02305	0.000827952	167497
AN_IMAC_IMAC_HeLa250ug_3	IMAC_HeLa250ug	3	R.S@PS@PPTQHTGQPPGQPSAPSQLSAPR.R	Q68EM7-7	923.081	3	0	2.845	2.05e-06	x02305	0.000259943	1195870
AN_IMAC_IMAC_HeLa250ug_3	IMAC_HeLa250ug	3	R.NSPTFKS@FEEK.V	P55327-4	697.307	2	1	1.054	5.05	x02305	0.00288699	209649
AN_IMAC_IMAC_HeLa250ug_3	IMAC_HeLa250ug	3	K.TTWGDGGENS@PCNVVSK.Q	O00161	944.385	2	0	1.483	0.00184	x02305	0.000380011	146492
AN_IMAC_IMAC_HeLa250ug_3	IMAC_HeLa250ug	3	R.S@VSQDLIK.K	Q9UPQ0-9	485.238	2	0	1.1	11.6	x02305	0.00339674	462597
AN_IMAC_IMAC_HeLa250ug_3	IMAC_HeLa250ug	3	R.STSGPRPGCQPSSPCVPKLS@NSDSQDIQGR.N	O14545	1093.82	3	1	2.099	0.000302	x02305	0.000380011	151546
AN_IMAC_IMAC_HeLa250ug_3	IMAC_HeLa250ug	3	R.CSSSSGGGS@S@GDEDGLELDGAPGGGKR.A	Q9P258	886.002	3	1	2.68	8e-09	x02305	0.000259943	151927
AN_IMAC_IMAC_HeLa250ug_3	IMAC_HeLa250ug	3	K.NPEDKS@PQLSLS@PRPAS@PK.A	O95785	763.333	3	1	3.171	5.31e-06	x02305	0.000259943	1830630
AN_IMAC_IMAC_HeLa250ug_3	IMAC_HeLa250ug	3	K.SKGHY@EVTGS@DDETGKLQGSGVSLASK.K	Q09666	966.426	3	2	3.657	0.00608	x02305	0.000259943	15174900
AN_IMAC_IMAC_HeLa250ug_3	IMAC_HeLa250ug	3	R.QLVY@VEQAGSS@PK.L	Q9C0H5-2	783.335	2	0	1.137	0.589	x02305	0.00939802	286521
AN_IMAC_IMAC_HeLa250ug_3	IMAC_HeLa250ug	3	R.TDSQSVRHS@PIAPSS@PSPQVLAQK.Y	Q9NQS7-2	893.086	3	1	3.808	0.129	x02305	0.000259943	1517670
AN_IMAC_IMAC_HeLa250ug_3	IMAC_HeLa250ug	3	R.GHKGS@FKDDPQLY@QEIQER.G	Q5VV41	812.354	3	2	2.49	0.00226	x02305	0.000380011	815171
AN_IMAC_IMAC_HeLa250ug_3	IMAC_HeLa250ug	3	R.GHKGS@FKDDPQLY@QEIQER.G	Q5VV41	812.354	3	2	2.92	6.57e-06	x02305	0.000259943	815171
AN_IMAC_IMAC_HeLa250ug_3	IMAC_HeLa250ug	3	R.GRLS@PVPVPR.A	Q9UKM9-2	579.314	2	1	1.329	0.0561	x02305	0.00068271	1143490
AN_IMAC_IMAC_HeLa250ug_3	IMAC_HeLa250ug	3	R.ALEEGDGSVSGS@SPRS@DISQPASQDGMR.R	Q8N3X1-2	994.069	3	1	1.407	0.431	x02305	0.0086901	192510
AN_IMAC_IMAC_HeLa250ug_3	IMAC_HeLa250ug	3	K.GPQPPTVS@PIR.S	Q3KQS4	614.809	2	0	1.121	0.22	x02305	0.00165165	204015
AN_IMAC_IMAC_HeLa250ug_3	IMAC_HeLa250ug	3	K.SLDSEPSVPSAAKPPS@PEK.T	Q7Z3K3-5	668.319	3	0	2.113	8.12e-05	x02305	0.000259943	130949
AN_IMAC_IMAC_HeLa250ug_3	IMAC_HeLa250ug	3	M.n#S@DAAVDTSSEITTK.D	P06454-2	773.832	2	0	1.633	0.000323	x02305	0.000259943	4963460
AN_IMAC_IMAC_HeLa250ug_3	IMAC_HeLa250ug	3	K.GGSGS@GPTIEEVD.-	Q5SP16	642.754	2	0	1.38	0.0329	x02305	0.000542986	2374550
AN_IMAC_IMAC_HeLa250ug_3	IMAC_HeLa250ug	3	K.SS@PGAVAGLSNAPGT@PR.D	Q9BWW5	849.868	2	0	2.13	4.49e-06	x02305	0.000259943	274698
AN_IMAC_IMAC_HeLa250ug_3	IMAC_HeLa250ug	3	K.TDHGAEIVYKS@PVVS@GDTS@PR.H	P10636-9	1228.01	2	1	2.303	0.00046	x02305	0.000259943	200746
AN_IMAC_IMAC_HeLa250ug_3	IMAC_HeLa250ug	3	R.S@EDEDSLEEAGSPAPGPCPR.S	Q8TBB5-3	1090.43	2	0	3.191	1e-09	x02305	0.000259943	254978
AN_IMAC_IMAC_HeLa250ug_3	IMAC_HeLa250ug	3	K.TDHGAEIVY@KSPVVSGDT@SPR.H	P10636-9	792.35	3	1	3.839	1.16e-05	x02305	0.000259943	641832
AN_IMAC_IMAC_HeLa250ug_3	IMAC_HeLa250ug	3	R.TDSQSVRHS@PIAPS@SPS@PQVLAQK.Y	Q9NQS7-2	919.742	3	1	1.943	0.0161	x02305	0.000542986	692981
AN_IMAC_IMAC_HeLa250ug_3	IMAC_HeLa250ug	3	R.SCFESS@PDPELK.S	Q9UQ35-2	738.293	2	0	1.935	9e-09	x02305	0.000259943	486647
AN_IMAC_IMAC_HeLa250ug_3	IMAC_HeLa250ug	3	R.KSS@TSDWPTDNQDGWDGKQENEER.L	Q92794	963.729	3	2	1.68	0.000401	x02305	0.000380011	123010
AN_IMAC_IMAC_HeLa250ug_3	IMAC_HeLa250ug	3	R.LLEDS@EES@SEETVSR.A	O60231	935.359	2	0	1.278	0.279	x02305	0.00205158	2542180
AN_IMAC_IMAC_HeLa250ug_3	IMAC_HeLa250ug	3	R.VS@PENLVDK.S	O75376-2	540.754	2	0	1.383	0.0144	x02305	0.000380011	302282
AN_IMAC_IMAC_HeLa250ug_3	IMAC_HeLa250ug	3	R.SAS@WGSTDQLK.E	Q6P1L5-2	630.269	2	0	1.515	0.0804	x02305	0.000380011	171737
AN_IMAC_IMAC_HeLa250ug_3	IMAC_HeLa250ug	3	R.MSTS@QNS@IPFEHHGK.-	P48730-2	620.579	3	0	1.356	0.796	x02305	0.00211297	158543
AN_IMAC_IMAC_HeLa250ug_3	IMAC_HeLa250ug	3	K.GNAEGS@S@DEEGKLVIDEPAKEK.N	Q5SZ08	821.352	3	2	4.17	0	x02305	0.000259943	35064900
AN_IMAC_IMAC_HeLa250ug_3	IMAC_HeLa250ug	3	R.SSLGQS@AS@ETEEDTVSVSK.K	Q13435	1050.92	2	0	2.692	4.71e-05	x02305	0.000259943	557614
AN_IMAC_IMAC_HeLa250ug_3	IMAC_HeLa250ug	3	K.VQM*T@SPSSTGS@PMFK.F	P49790	880.838	2	0	1.245	0.291	x02305	0.000963236	187587
AN_IMAC_IMAC_HeLa250ug_3	IMAC_HeLa250ug	3	K.TDHGAEIVYKS@PVVS@GDTS@PR.H	P10636-9	1228.01	2	1	2.778	5.52e-05	x02305	0.000259943	200746
AN_IMAC_IMAC_HeLa250ug_3	IMAC_HeLa250ug	3	K.NPEDKSPQLS@LS@PRPAS@PK.A	O95785	1144.49	2	1	1.68	1.29e-05	x02305	0.000380011	172697
AN_IMAC_IMAC_HeLa250ug_3	IMAC_HeLa250ug	3	R.S@QGDPEDPHDEHYLLATQSK.Q	Q9H981-3	783.002	3	0	2.008	0.00692	x02305	0.000380011	286521
AN_IMAC_IMAC_HeLa250ug_3	IMAC_HeLa250ug	3	R.MSTS@QNS@IPFEHHGK.-	P48730-2	930.364	2	0	1.088	1.75	x02305	0.0049954	86569.6
AN_IMAC_IMAC_HeLa250ug_3	IMAC_HeLa250ug	3	R.KNDMDEPPPLDYGS@GEDDGKSDK.R	Q12873-2	863.687	3	2	2.47	2.83e-05	x02305	0.000259943	156672
AN_IMAC_IMAC_HeLa250ug_3	IMAC_HeLa250ug	3	R.YPSSISSS@PQKDLTQAK.N	Q14157-5	958.956	2	1	3.393	7e-09	x02305	0.000259943	140849
AN_IMAC_IMAC_HeLa250ug_3	IMAC_HeLa250ug	3	K.MESS@FGS@PSKQESSESLPK.E	Q6VMQ6-2	1101.44	2	1	1.621	0.00235	x02305	0.000380011	162740
AN_IMAC_IMAC_HeLa250ug_3	IMAC_HeLa250ug	3	R.GRS@PS@PIGVGSEMCR.E	Q9Y4B5-4	875.346	2	1	1.961	0.00265	x02305	0.000259943	716032
AN_IMAC_IMAC_HeLa250ug_3	IMAC_HeLa250ug	3	K.ASESSKPWPDATYGT@GSASR.A	Q9Y2W1	712.309	3	0	2.115	0.000802	x02305	0.000259943	200286
AN_IMAC_IMAC_HeLa250ug_3	IMAC_HeLa250ug	3	K.QGPS@PVS@PNALDR.T	Q5VWQ8-4	749.312	2	0	1.472	0.0199	x02305	0.000380011	114821
AN_IMAC_IMAC_HeLa250ug_3	IMAC_HeLa250ug	3	R.SRS@S@S@PVTELASR.S	Q9UQ35-2	539.543	3	1	0.843	0.825	x02305	0.00574713	123829
AN_IMAC_IMAC_HeLa250ug_3	IMAC_HeLa250ug	3	R.GDDLGAQDGVS@SPAAS@PGHVVR.K	Q86X02	751.319	3	0	2.522	0.000365	x02305	0.000259943	236108
AN_IMAC_IMAC_HeLa250ug_3	IMAC_HeLa250ug	3	K.KSES@PFRETEPLVS@PHQDK.L	Q9BYW2-3	791.02	3	2	2.448	0.00497	x02305	0.000380011	1168970
AN_IMAC_IMAC_HeLa250ug_3	IMAC_HeLa250ug	3	R.KHS@EEAEFTPPLKCS@PK.R	Q3B726	715.645	3	2	2.475	4.4e-06	x02305	0.000259943	4065260
AN_IMAC_IMAC_HeLa250ug_3	IMAC_HeLa250ug	3	K.MES@SFGS@PSKQESSESLPK.E	Q6VMQ6-2	734.63	3	1	1.696	0.000748	x02305	0.000380011	154501
AN_IMAC_IMAC_HeLa250ug_3	IMAC_HeLa250ug	3	R.AY@EY@VECPIR.G	P53701	730.274	2	0	2.332	7.9e-08	x02305	0.000259943	265251
AN_IMAC_IMAC_HeLa250ug_3	IMAC_HeLa250ug	3	R.GRS@PS@PIGVGSEMCR.E	Q9Y4B5-4	583.902	3	1	1.989	0.000369	x02305	0.000259943	334678
AN_IMAC_IMAC_HeLa250ug_3	IMAC_HeLa250ug	3	R.QQDLHLES@PQRQPEY@SPESPR.C	Q9H6F5	894.383	3	1	1.867	0.104	x02305	0.00068271	3270650
AN_IMAC_IMAC_HeLa250ug_3	IMAC_HeLa250ug	3	R.EEASLLSHSPGTS@NQSQPCS@PKPIR.L	Q9H4Z3	956.421	3	0	2.398	0.000331	x02305	0.000380011	2322550
AN_IMAC_IMAC_HeLa250ug_3	IMAC_HeLa250ug	3	K.ASESSKPWPDATYGT@GSASR.A	Q9Y2W1	1067.96	2	0	2.48	1.19e-05	x02305	0.000259943	192615
AN_IMAC_IMAC_HeLa250ug_3	IMAC_HeLa250ug	3	R.IGDEYAEDS@S@DEEDIR.N	Q96Q25	1001.85	2	0	2.095	0.000969	x02305	0.000259943	172434
AN_IMAC_IMAC_HeLa250ug_3	IMAC_HeLa250ug	3	R.LTS@IGS@DEDEETETYQEK.V	Q9UHW9-6	1117.43	2	0	2.343	3e-09	x02305	0.000259943	87574.6
AN_IMAC_IMAC_HeLa250ug_3	IMAC_HeLa250ug	3	R.YPSSISSS@PQKDLTQAK.N	Q14157-5	639.64	3	1	1.671	3.09	x02305	0.00211297	121144
AN_IMAC_IMAC_HeLa250ug_3	IMAC_HeLa250ug	3	M.n#AAAAGPGAALS@PRPCDSDPATPGAQS@PKDDNEDNSNDGTQPSKR.R	Q8WUB8-2	1148.99	4	2	2.928	2.84	x02305	0.00068271	214496
AN_IMAC_IMAC_HeLa250ug_3	IMAC_HeLa250ug	3	R.LRLS@PS@PTSQR.S	Q6UYC3	701.32	2	1	1.425	0.338	x02305	0.00068271	229151008
AN_IMAC_IMAC_HeLa250ug_3	IMAC_HeLa250ug	3	R.S@RS@FDYNYR.R	Q5JRI3	684.247	2	1	1.363	0.124	x02305	0.00068271	20044400
AN_IMAC_IMAC_HeLa250ug_3	IMAC_HeLa250ug	3	R.AADSQNSGEGNT@GAAESSFSQEVSR.E	P12270	856.016	3	0	2.709	4e-09	x02305	0.000259943	376544
AN_IMAC_IMAC_HeLa250ug_3	IMAC_HeLa250ug	3	R.SRT@S@VQTEDDQLIAGQSAR.A	Q8N1C0	741.323	3	1	1.766	0.000449	x02305	0.000380011	93377.6
AN_IMAC_IMAC_HeLa250ug_3	IMAC_HeLa250ug	3	R.S@RESLNVDVVK.Y	Q07866-9	663.329	2	1	1.594	0.105	x02305	0.00068271	2107230
AN_IMAC_IMAC_HeLa250ug_3	IMAC_HeLa250ug	3	K.EVEGQS@QGSVLAFT@R.T	Q9H4D5	884.371	2	0	1.008	2.89	x02305	0.00598958	133322
AN_IMAC_IMAC_HeLa250ug_3	IMAC_HeLa250ug	3	K.MQAS@IEKGGS@LPKVEAK.F	P06748-2	966.951	2	2	1.405	0.0285	x02305	0.000380011	143252
AN_IMAC_IMAC_HeLa250ug_3	IMAC_HeLa250ug	3	R.KQS@EELQSVQAQEGALGTK.I	Q9BU64-2	704.34	3	1	2.503	0.000636	x02305	0.000259943	192378
AN_IMAC_IMAC_HeLa250ug_3	IMAC_HeLa250ug	3	R.M*S@GFIYQGK.I	Q15052-2	563.737	2	0	1.897	0.000378	x02305	0.000259943	365834
AN_IMAC_IMAC_HeLa250ug_3	IMAC_HeLa250ug	3	R.RPPEEDFRHS@PEEDFRQS@PQEHFR.R	Q8IXT5	1071.45	3	2	2.34	2.3e-05	x02305	0.000259943	3180550
AN_IMAC_IMAC_HeLa250ug_3	IMAC_HeLa250ug	3	K.VHEPPREDAAPTKPAPPAPPPPQNLQPESDAPQQPGSS@PR.G	Q9Y618-5	1067.02	4	1	2.786	2.37e-07	x02305	0.000259943	523405
AN_IMAC_IMAC_HeLa250ug_3	IMAC_HeLa250ug	3	R.GKEGTHATCASEEGGTESSESGSSLQPLSADSTPDVNQS@PR.G	Q8WXG6-7	1057.71	4	1	4.821	0	x02305	0.000259943	1066370
AN_IMAC_IMAC_HeLa250ug_3	IMAC_HeLa250ug	3	R.S@CFESS@PDPELK.S	Q9UQ35-2	778.278	2	0	0.954	0.0632	x02305	0.0019174	724717
AN_IMAC_IMAC_HeLa250ug_3	IMAC_HeLa250ug	3	R.DAELQDQEFGKRDS@LGT@YSSR.D	Q9C0C2-2	854.694	3	2	1.403	0.675	x02305	0.00211297	229066
AN_IMAC_IMAC_HeLa250ug_3	IMAC_HeLa250ug	3	R.SIS@NEGLTLNNSHVSK.H	Q08AD1-3	890.42	2	0	2.851	4.92e-07	x02305	0.000259943	485655
AN_IMAC_IMAC_HeLa250ug_3	IMAC_HeLa250ug	3	R.GKEGTHATCASEEGGTESSESGSSLQPLSADSTPDVNQS@PR.G	Q8WXG6-7	1409.94	3	1	4.318	0.00165	x02305	0.000259943	279220
AN_IMAC_IMAC_HeLa250ug_3	IMAC_HeLa250ug	3	K.FNHNLLPSETAHKPDLSSKT@PTS@PK.T	Q07157-2	969.459	3	1	2.39	19.5	x02305	0.000827952	306747
AN_IMAC_IMAC_HeLa250ug_3	IMAC_HeLa250ug	3	R.ATS@PLCTSTASM*VSSSPSTPSNIPQKPSQPAAK.E	P30622-2	1137.87	3	0	4.041	0	x02305	0.000259943	314917
AN_IMAC_IMAC_HeLa250ug_3	IMAC_HeLa250ug	3	R.KKS@SSDPGIPGGPQAIPAT@NSPDHSDHTLSVSSDSGHSTASAR.T	Q68CZ2	880.998	5	2	4.915	1.2e-08	x02305	0.000259943	215845
AN_IMAC_IMAC_HeLa250ug_3	IMAC_HeLa250ug	3	R.EEASLLSHSPGTS@NQSQPCS@PKPIR.L	Q9H4Z3	717.569	4	0	1.425	0.183	x02305	0.00403388	244574
AN_IMAC_IMAC_HeLa250ug_3	IMAC_HeLa250ug	3	R.RLPQDHADSCVVS@S@DDEELSR.D	P78317	859.015	3	1	2.162	9.29e-06	x02305	0.000259943	633681
AN_IMAC_IMAC_HeLa250ug_3	IMAC_HeLa250ug	3	R.EGEAAAVEGPCPSQESLS@QEENPEPTEDERSEEK.G	Q86W50	1275.53	3	1	2.57	9.65e-07	x02305	0.000259943	106713
AN_IMAC_IMAC_HeLa250ug_3	IMAC_HeLa250ug	3	R.RLS@GNEY@VFTK.N	O95263-6	737.316	2	1	1.817	0.00453	x02305	0.000380011	167013
AN_IMAC_IMAC_HeLa250ug_3	IMAC_HeLa250ug	3	R.SIS@NEGLTLNNSHVSK.H	Q08AD1-3	593.949	3	0	1.852	0.00256	x02305	0.000380011	108726
AN_IMAC_IMAC_HeLa250ug_3	IMAC_HeLa250ug	3	R.AETASQSQRS@PISDNSGCDAPGNSNPSLSVPSSAESEK.Q	Q99590-2	1310.23	3	1	4.765	0	x02305	0.000259943	720041
AN_IMAC_IMAC_HeLa250ug_3	IMAC_HeLa250ug	3	K.DKS@FDDEESVDGNRPSSAASAFK.V	F5H604	847.029	3	1	2.02	9.85e-05	x02305	0.000259943	195202
AN_IMAC_IMAC_HeLa250ug_3	IMAC_HeLa250ug	3	R.AETASQSQRS@PISDNSGCDAPGNSNPSLSVPSSAESEK.Q	Q99590-2	982.923	4	1	3.294	1.4e-06	x02305	0.000259943	472893
AN_IMAC_IMAC_HeLa250ug_3	IMAC_HeLa250ug	3	R.RRS@SSDTAAYPAGTTAVGTPGNGTPCSQDTSFSSSR.Q	O15047	929.41	4	2	2.066	0.0011	x02305	0.000380011	150132
AN_IMAC_IMAC_HeLa250ug_3	IMAC_HeLa250ug	3	K.FNHNLLPS@ETAHKPDLSSKTPTS@PK.T	Q07157-2	727.344	4	1	1.794	0.0143	x02305	0.00109598	110395
AN_IMAC_IMAC_HeLa250ug_3	IMAC_HeLa250ug	3	R.KTSS@DDES@EEDEDDLLQR.T	Q9Y5J1	1135.92	2	1	2.194	0.011	x02305	0.000259943	203090
AN_IMAC_IMAC_HeLa250ug_3	IMAC_HeLa250ug	3	R.RPPEEDFRHS@PEEDFRQS@PQEHFR.R	Q8IXT5	803.842	4	2	2.472	5.99e-05	x02305	0.000259943	1851500
AN_IMAC_IMAC_HeLa250ug_3	IMAC_HeLa250ug	3	R.RYPSSISS@S@PQKDLTQAK.N	Q14157-5	718.329	3	2	1.775	11.8	x02305	0.00135911	484465
AN_IMAC_IMAC_HeLa250ug_3	IMAC_HeLa250ug	3	R.VAS@ETHS@EGSEYEELPK.R	Q5JSZ5	1026.4	2	0	1.968	3.62e-05	x02305	0.000259943	452746
AN_IMAC_IMAC_HeLa250ug_3	IMAC_HeLa250ug	3	K.EGEET@EGS@EEDDKENDKTEEMPNDSVLENK.S	P49321-3	1196.12	3	2	2.418	6.59e-07	x02305	0.000259943	169442
AN_IMAC_IMAC_HeLa250ug_3	IMAC_HeLa250ug	3	K.AFGPGLQGGSAGS@PAR.F	Q5HY54	755.349	2	0	1.729	0.000993	x02305	0.000380011	422913
AN_IMAC_IMAC_HeLa250ug_3	IMAC_HeLa250ug	3	R.TPVDES@DDEIQHDEIPTGK.C	Q86TC9-2	735.648	3	0	2.945	3.46e-07	x02305	0.000259943	405278
AN_IMAC_IMAC_HeLa250ug_3	IMAC_HeLa250ug	3	R.KALVVPEPEPDS@DSNQER.K	Q5VTR2	697.322	3	1	2.374	5.04e-05	x02305	0.000259943	203762
AN_IMAC_IMAC_HeLa250ug_3	IMAC_HeLa250ug	3	R.KT@SS@DDESEEDEDDLLQR.T	Q9Y5J1	757.613	3	1	1.799	0.0624	x02305	0.000380011	144742
AN_IMAC_IMAC_HeLa250ug_3	IMAC_HeLa250ug	3	R.FLET@DS@EEEQEEVNEK.K	Q76FK4-4	1057.89	2	0	1.571	0.025	x02305	0.000542986	131713
AN_IMAC_IMAC_HeLa250ug_3	IMAC_HeLa250ug	3	K.QEEKPKPDPVLKS@PS@PVLR.L	O43432-3	768.721	3	1	3.528	4e-05	x02305	0.000259943	1024050
AN_IMAC_IMAC_HeLa250ug_3	IMAC_HeLa250ug	3	R.RPPEEDFRHS@PEEDFRQS@PQEHFR.R	Q8IXT5	643.275	5	2	2.429	0.00013	x02305	0.000259943	987416
AN_IMAC_IMAC_HeLa250ug_3	IMAC_HeLa250ug	3	K.SSS@PELVTHLK.W	Q07960	639.313	2	0	1.98	3.31e-05	x02305	0.000259943	245113
AN_IMAC_IMAC_HeLa250ug_3	IMAC_HeLa250ug	3	K.IGTAEPDY@GALY@EGR.N	P19174-2	886.36	2	0	2.707	9.5e-06	x02305	0.000259943	606463
AN_IMAC_IMAC_HeLa250ug_3	IMAC_HeLa250ug	3	R.S@PSDSSTASTPVAEQIER.A	Q16643-2	971.432	2	0	3.775	0	x02305	0.000259943	547991
AN_IMAC_IMAC_HeLa250ug_3	IMAC_HeLa250ug	3	K.YQEDS@DPERS@DYEEQQLQKEEEAR.K	Q6P6C2-3	1054.42	3	2	1.527	0.000585	x02305	0.00068271	119958
AN_IMAC_IMAC_HeLa250ug_3	IMAC_HeLa250ug	3	R.S@PGKCDQEKPAPSFACLK.E	Q01850	700.65	3	1	1.592	0.0633	x02305	0.000963236	187661
AN_IMAC_IMAC_HeLa250ug_3	IMAC_HeLa250ug	3	R.SGRS@PTGNTPPVIDSVSEK.A	P25054-2	669.987	3	1	1.969	0.00025	x02305	0.000380011	164798
AN_IMAC_IMAC_HeLa250ug_3	IMAC_HeLa250ug	3	R.HGES@AWNLENR.F	P18669	696.79	2	0	1.667	0.000235	x02305	0.000259943	96260.4
AN_IMAC_IMAC_HeLa250ug_3	IMAC_HeLa250ug	3	R.KALVVPEPEPDSDS@NQER.K	Q5VTR2	1045.48	2	1	1.945	9.84e-07	x02305	0.000259943	96646.7
AN_IMAC_IMAC_HeLa250ug_3	IMAC_HeLa250ug	3	R.NMGGPYGGGNYGPGGS@GGSGGYGGR.S	P22626-2	757.296	3	0	2.123	0.285	x02305	0.000542986	296049
AN_IMAC_IMAC_HeLa250ug_3	IMAC_HeLa250ug	3	R.NMGGPYGGGNYGPGGSGGS@GGYGGR.S	P22626-2	1135.44	2	0	2.666	0.00132	x02305	0.000259943	385123
AN_IMAC_IMAC_HeLa250ug_3	IMAC_HeLa250ug	3	K.S@ESVVY@ADIR.K	O95297-5	649.76	2	0	1.821	0.000136	x02305	0.000380011	170602
AN_IMAC_IMAC_HeLa250ug_3	IMAC_HeLa250ug	3	R.AGEPNSPDAEEANS@PDVTAGCDPAGVHPPR.-	Q08J23-2	1032.1	3	0	4.038	0	x02305	0.000259943	3019180
AN_IMAC_IMAC_HeLa250ug_3	IMAC_HeLa250ug	3	R.RYPS@SISSS@PQKDLTQAK.N	Q14157-5	1076.99	2	2	1.942	20.8	x02305	0.00211297	149920
AN_IMAC_IMAC_HeLa250ug_3	IMAC_HeLa250ug	3	R.RSDSQQAVKS@PPLLES@PDATR.E	Q15036	814.71	3	2	1.813	0.0112	x02305	0.000380011	116258
AN_IMAC_IMAC_HeLa250ug_3	IMAC_HeLa250ug	3	R.SLS@PQEDALTGSR.V	Q96EN8	720.824	2	0	2.166	9.23e-06	x02305	0.000259943	613303
AN_IMAC_IMAC_HeLa250ug_3	IMAC_HeLa250ug	3	R.RHSS@DINHLVTQGRES@PEGSYTDDANQEVR.G	Q5T0N5-5	890.135	4	2	3.365	8.02	x02305	0.00068271	944993
AN_IMAC_IMAC_HeLa250ug_3	IMAC_HeLa250ug	3	R.S@LNLEDYKK.R	Q92541	595.281	2	1	1.721	0.00974	x02305	0.000380011	469526
AN_IMAC_IMAC_HeLa250ug_3	IMAC_HeLa250ug	3	R.TPVDES@DDEIQHDEIPTGK.C	Q86TC9-2	1102.97	2	0	1.407	0.194	x02305	0.00068271	111713
AN_IMAC_IMAC_HeLa250ug_3	IMAC_HeLa250ug	3	R.AGEPNS@PDAEEANS@PDVTAGCDPAGVHPPR.-	Q08J23-2	1058.76	3	0	3.217	1.1e-07	x02305	0.000259943	30355500
AN_IMAC_IMAC_HeLa250ug_3	IMAC_HeLa250ug	3	R.S@RS@SS@PVTELASR.S	Q9UQ35-2	808.814	2	1	1.805	2.47	x02305	0.00205158	1169880
AN_IMAC_IMAC_HeLa250ug_3	IMAC_HeLa250ug	3	K.GNAEGS@S@DEEGKLVIDEPAKEK.N	Q5SZ08	1231.53	2	2	3.194	0	x02305	0.000259943	4066370
AN_IMAC_IMAC_HeLa250ug_3	IMAC_HeLa250ug	3	R.TS@PPLLDR.A	Q9UQ35	489.739	2	0	1.114	0.156	x02305	0.00135911	2422740
AN_IMAC_IMAC_HeLa250ug_3	IMAC_HeLa250ug	3	R.VLDTSSLTQS@APAS@PTNK.G	Q8N122	988.936	2	0	2.161	2.83	x02305	0.000259943	199610
AN_IMAC_IMAC_HeLa250ug_3	IMAC_HeLa250ug	3	R.DMAECSTPLPEDCS@PTHS@PR.V	Q12802-4	816.3	3	0	2.271	0.00243	x02305	0.000380011	525838
AN_IMAC_IMAC_HeLa250ug_3	IMAC_HeLa250ug	3	R.RGLRDS@HS@S@EEDEASSQTDLSQTISK.K	Q5JTV8-2	1035.09	3	2	1.367	1.57	x02305	0.00744258	341339
AN_IMAC_IMAC_HeLa250ug_3	IMAC_HeLa250ug	3	K.KGNAEGS@S@DEEGKLVIDEPAK.E	Q5SZ08	778.34	3	2	3.134	1e-09	x02305	0.000259943	5603550
AN_IMAC_IMAC_HeLa250ug_3	IMAC_HeLa250ug	3	R.VS@PSDTTPLVSR.S	Q9HCK8-2	669.821	2	0	1.789	1.4e-06	x02305	0.000259943	322619
AN_IMAC_IMAC_HeLa250ug_3	IMAC_HeLa250ug	3	R.KASVVDPSTESSPAPQEGSEQPASPAS@PLSSR.Q	Q66K14-2	1087.51	3	1	4.063	9.76e-07	x02305	0.000259943	270726
AN_IMAC_IMAC_HeLa250ug_3	IMAC_HeLa250ug	3	K.RTLS@DPPS@PLPHGPPNK.G	Q9ULH1-2	657.305	3	1	1.554	0.000944	x02305	0.000542986	122111
AN_IMAC_IMAC_HeLa250ug_3	IMAC_HeLa250ug	3	R.LGADES@EEEGRRGS@LSNAGDPEIVK.S	O43847-2	925.737	3	2	1.243	1.96	x02305	0.00636364	407594
AN_IMAC_IMAC_HeLa250ug_3	IMAC_HeLa250ug	3	R.S@PQTLAPVGEDAM*KT@PS@PAAEDAREPEAK.G	Q92797	1083.79	3	2	1.233	0.189	x02305	0.00892857	124023
AN_IMAC_IMAC_HeLa250ug_3	IMAC_HeLa250ug	3	R.VGFQYEGTY@K.W	P11413-3	636.274	2	0	1.749	0.000522	x02305	0.000259943	77951.4
AN_IMAC_IMAC_HeLa250ug_3	IMAC_HeLa250ug	3	K.QEPAEEY@ETPESPVPPARS@PS@PPPK.V	P54259	986.079	3	1	1.247	0.148	x02305	0.00223277	663615
AN_IMAC_IMAC_HeLa250ug_3	IMAC_HeLa250ug	3	R.AADS@QNSGEGNTGAAESSFSQEVSR.E	P12270	1283.52	2	0	3.612	0	x02305	0.000259943	171089
AN_IMAC_IMAC_HeLa250ug_3	IMAC_HeLa250ug	3	K.IGEGT@Y@GVVYK.A	Q00526	673.28	2	0	1.746	0.0272	x02305	0.000380011	291526
AN_IMAC_IMAC_HeLa250ug_3	IMAC_HeLa250ug	3	R.WAPHSPT@ASQPQS@PGDPTSLEEHGGEEPPEEQPHR.D	Q9Y4B5-4	1320.22	3	0	2.727	5.44e-05	x02305	0.000259943	340625
AN_IMAC_IMAC_HeLa250ug_3	IMAC_HeLa250ug	3	R.S@NS@PLPVPPSK.A	Q13247-3	641.78	2	0	1.125	0.0714	x02305	0.000827952	197292
AN_IMAC_IMAC_HeLa250ug_3	IMAC_HeLa250ug	3	R.TVS@KESLLVSHPSVQTK.S	Q86TC9-2	960.497	2	1	0.994	2.02	x02305	0.00403388	48098.4
AN_IMAC_IMAC_HeLa250ug_3	IMAC_HeLa250ug	3	R.QQDLHLES@PQRQPEYSPES@PR.C	Q9H6F5	1341.08	2	1	1.25	0.209	x02305	0.00135911	147916
AN_IMAC_IMAC_HeLa250ug_3	IMAC_HeLa250ug	3	K.FTDKDQQPS@GS@EGEDDDAEAALKK.E	Q9NXG2	914.369	3	2	1.288	0.00292	x02305	0.000542986	167790
AN_IMAC_IMAC_HeLa250ug_3	IMAC_HeLa250ug	3	K.KGNAEGS@S@DEEGKLVIDEPAK.E	Q5SZ08	1167.01	2	2	2.313	5.81e-06	x02305	0.000259943	1172590
AN_IMAC_IMAC_HeLa250ug_3	IMAC_HeLa250ug	3	K.TIDLGAAAHY@TGDKAS@PDQNASTHTPQSSVK.T	Q14677-3	1110.16	3	1	4.457	0.514	x02305	0.000259943	907703
AN_IMAC_IMAC_HeLa250ug_3	IMAC_HeLa250ug	3	K.TDHGAEIVYKS@PVVS@GDTS@PR.H	P10636-9	819.007	3	1	2	0.014	x02305	0.000380011	1053940
AN_IMAC_IMAC_HeLa250ug_3	IMAC_HeLa250ug	3	R.SLY@AS@SPGGVYATR.S	P08670	794.832	2	0	2.417	0.847	x02305	0.000380011	126730
AN_IMAC_IMAC_HeLa250ug_3	IMAC_HeLa250ug	3	K.WAHDKFS@GEEGEIEDDES@GTENR.E	Q9Y2W1	933.017	3	1	2.629	7.98e-06	x02305	0.000259943	893475
AN_IMAC_IMAC_HeLa250ug_3	IMAC_HeLa250ug	3	R.WAPHSPT@ASQPQS@PGDPTSLEEHGGEEPPEEQPHR.D	Q9Y4B5-4	990.418	4	0	4.044	1e-09	x02305	0.000259943	738061
AN_IMAC_IMAC_HeLa250ug_3	IMAC_HeLa250ug	3	K.TIDLGAAAHYT@GDKAS@PDQNASTHTPQSSVK.T	Q14677-3	832.871	4	1	3.48	3.27	x02305	0.000380011	394179
AN_IMAC_IMAC_HeLa250ug_3	IMAC_HeLa250ug	3	K.S@PDASSAFSPASPATPNGTK.G	Q53GS7-2	985.432	2	0	3.47	0	x02305	0.000259943	346524
AN_IMAC_IMAC_HeLa250ug_3	IMAC_HeLa250ug	3	R.GAS@PIRGTSGPPPHRGLGGPGQRPS@T@R.R	H7C0M8	964.108	3	2	1.258	0.628	x02305	0.00915448	106092
AN_IMAC_IMAC_HeLa250ug_3	IMAC_HeLa250ug	3	R.VPS@S@DEEVVEEPQSR.R	Q9C0C2	923.867	2	0	2.451	1.99e-05	x02305	0.000259943	129371
AN_IMAC_IMAC_HeLa250ug_3	IMAC_HeLa250ug	3	R.SSS@PVTELASRS@PIRQDR.G	Q9UQ35-2	715.997	3	2	1.803	0.0304	x02305	0.000380011	3918940
AN_IMAC_IMAC_HeLa250ug_3	IMAC_HeLa250ug	3	K.SKGHY@EVTGS@DDETGKLQGSGVSLASK.K	Q09666	966.427	3	2	3.051	2.1e-08	x02305	0.000259943	15174900
AN_IMAC_IMAC_HeLa250ug_3	IMAC_HeLa250ug	3	R.THS@TSSS@LGSGESPFSR.S	Q9UGV2-3	942.368	2	0	2.425	20	x02305	0.000380011	234834
AN_IMAC_IMAC_HeLa250ug_3	IMAC_HeLa250ug	3	R.DQQNLPYGVTPAS@PSGHSQGR.R	Q7KZI7-9	759.343	3	0	2.638	3.77e-05	x02305	0.000259943	210084
AN_IMAC_IMAC_HeLa250ug_3	IMAC_HeLa250ug	3	R.KASVVDPSTESSPAPQEGSEQPAS@PAS@PLSSR.Q	Q66K14-2	1114.16	3	1	3.677	7.6e-08	x02305	0.000259943	705090
AN_IMAC_IMAC_HeLa250ug_3	IMAC_HeLa250ug	3	R.SQSDLDDQHDYDS@VAS@DEDTDQEPLR.S	Q9Y2X7-3	1047.39	3	0	2.343	2.2e-08	x02305	0.000259943	245739
AN_IMAC_IMAC_HeLa250ug_3	IMAC_HeLa250ug	3	R.RLS@PS@AS@PPR.R	Q8IYB3-2	654.253	2	1	0.898	0.465	x02305	0.00488901	591403
AN_IMAC_IMAC_HeLa250ug_3	IMAC_HeLa250ug	3	R.ASVLDTSMSAGS@GSPSK.T	Q9UPQ0-9	831.361	2	0	1.68	0.000374	x02305	0.000380011	108257
AN_IMAC_IMAC_HeLa250ug_3	IMAC_HeLa250ug	3	R.NS@RDGDPLPSSLSCK.V	P53602	856.872	2	1	1.608	0.00587	x02305	0.000380011	479867
AN_IMAC_IMAC_HeLa250ug_3	IMAC_HeLa250ug	3	R.LDS@QPQETS@PELPR.R	O14545	878.866	2	0	1.856	0.00341	x02305	0.000380011	1056700
AN_IMAC_IMAC_HeLa250ug_3	IMAC_HeLa250ug	3	K.AESS@DSGAES@EEEEAQEEVKGAEQSDNDKK.M	Q5T8E0	1124.77	3	2	2.272	1.23e-06	x02305	0.000259943	299301
AN_IMAC_IMAC_HeLa250ug_3	IMAC_HeLa250ug	3	R.S@FSIS@PSR.R	P18583-9	520.698	2	0	1.143	0.268	x02305	0.00211297	482375
AN_IMAC_IMAC_HeLa250ug_3	IMAC_HeLa250ug	3	K.WAHDKFS@GEEGEIEDDES@GTENR.E	Q9Y2W1	1399.02	2	1	1.815	4.9e-08	x02305	0.000259943	76792.9
AN_IMAC_IMAC_HeLa250ug_3	IMAC_HeLa250ug	3	K.GNAEGS@S@DEEGKLVIDEPAKEK.N	Q5SZ08	821.353	3	2	4.181	0	x02305	0.000259943	35064900
AN_IMAC_IMAC_HeLa250ug_3	IMAC_HeLa250ug	3	R.RPLEQQQPHHIPTSAPVY@QQPQQQPVAQSYGGYK.E	Q14847-2	992.235	4	0	4.867	0	x02305	0.000259943	1036790
AN_IMAC_IMAC_HeLa250ug_3	IMAC_HeLa250ug	3	R.SSLGQS@AS@ETEEDTVSVSK.K	Q13435	1050.92	2	0	2.138	0.000138	x02305	0.000259943	557614
AN_IMAC_IMAC_HeLa250ug_3	IMAC_HeLa250ug	3	K.TLSS@PSNRPSGETSVPPPPAVGR.M	Q8WWM7-8	790.723	3	0	2.142	0.0152	x02305	0.000542986	212780
AN_IMAC_IMAC_HeLa250ug_3	IMAC_HeLa250ug	3	R.QVPVM*QGTGMQGAS@IQGGS@QPGGFSPGQNQVTPQDHEK.A	P33240-2	1010.95	4	0	2.536	0.000172	x02305	0.00068271	208943
AN_IMAC_IMAC_HeLa250ug_3	IMAC_HeLa250ug	3	M.n#SS@AAEPPPPPPPESAPSKPAASIASGGSNSSNK.G	O60264	1065.16	3	0	2.613	9.27e-06	x02305	0.000259943	86210.8
AN_IMAC_IMAC_HeLa250ug_3	IMAC_HeLa250ug	3	R.CTLPEHES@PSQDIS@DACEAESTER.C	Q32MZ4-3	970.028	3	0	2.163	7.29e-05	x02305	0.000380011	146484
AN_IMAC_IMAC_HeLa250ug_3	IMAC_HeLa250ug	3	K.TY@VDPHTY@EDPNQAVLK.F	P29317	1075.45	2	0	3.3	1.7e-08	x02305	0.000259943	447785
AN_IMAC_IMAC_HeLa250ug_3	IMAC_HeLa250ug	3	R.CVS@PIPVS@PTSR.I	Q86TC9-2	730.309	2	0	1.604	6.52e-06	x02305	0.000259943	1370020
AN_IMAC_IMAC_HeLa250ug_3	IMAC_HeLa250ug	3	R.S@PNRDFLTHVSAR.E	O15067	527.253	3	1	1.542	0.0708	x02305	0.00068271	197236
AN_IMAC_IMAC_HeLa250ug_3	IMAC_HeLa250ug	3	R.RFS@EGVLQSPSQDQEK.L	Q9C0C2	957.939	2	1	1.993	0.00418	x02305	0.000380011	150565
AN_IMAC_IMAC_HeLa250ug_3	IMAC_HeLa250ug	3	R.RAPS@VANVGSHCDLSLK.I	Q5HY54	630.97	3	1	2.824	1.05e-06	x02305	0.000259943	336584
AN_IMAC_IMAC_HeLa250ug_3	IMAC_HeLa250ug	3	K.GNAEGSS@DEEGKLVIDEPAK.E	Q5SZ08	708.984	3	1	1.414	0.868	x02305	0.0019174	393795
AN_IMAC_IMAC_HeLa250ug_3	IMAC_HeLa250ug	3	R.RPLEQQQPHHIPTSAPVY@QQPQQQPVAQSYGGYK.E	Q14847-2	1322.64	3	0	4.235	0	x02305	0.000259943	186234
AN_IMAC_IMAC_HeLa250ug_3	IMAC_HeLa250ug	3	K.NSS@SSGTSLLTPK.S	Q9NXV6	679.816	2	0	1.265	0.0391	x02305	0.000827952	66717.1
AN_IMAC_IMAC_HeLa250ug_3	IMAC_HeLa250ug	3	K.EAPAEGEAAEPGSPT@AAEGEAASAASSTSS@PK.A	P29966	1025.75	3	0	4.304	0	x02305	0.000259943	121924
AN_IMAC_IMAC_HeLa250ug_3	IMAC_HeLa250ug	3	R.RFS@EGVLQSPSQDQEK.L	Q9C0C2	638.961	3	1	1.417	0.0193	x02305	0.00068271	97040.3
AN_IMAC_IMAC_HeLa250ug_3	IMAC_HeLa250ug	3	R.RHS@SDINHLVTQGRES@PEGSYTDDANQEVR.G	Q5T0N5-5	1186.51	3	2	2.847	7.09e-05	x02305	0.000380011	1212780
AN_IMAC_IMAC_HeLa250ug_3	IMAC_HeLa250ug	3	K.TY@VDPHTY@EDPNQAVLK.F	P29317	717.303	3	0	2.535	0.00169	x02305	0.000380011	625605
AN_IMAC_IMAC_HeLa250ug_3	IMAC_HeLa250ug	3	K.DQPDGSSLS@PAQS@PSQSQPPAASSLR.E	Q6WCQ1-3	919.062	3	0	3.078	1.03e-07	x02305	0.000259943	645688
AN_IMAC_IMAC_HeLa250ug_3	IMAC_HeLa250ug	3	K.SESVVY@ADIR.K	O95297-5	609.776	2	0	1.666	0.0111	x02305	0.000259943	103023
AN_IMAC_IMAC_HeLa250ug_3	IMAC_HeLa250ug	3	R.RAPS@VANVGSHCDLSLK.I	Q5HY54	945.951	2	1	1.787	0.000727	x02305	0.000380011	244213
AN_IMAC_IMAC_HeLa250ug_3	IMAC_HeLa250ug	3	K.EAQSSQATPVQTSQPDSSNIVKVS@PR.E	Q8IZH2-2	941.119	3	1	3.346	1.72e-05	x02305	0.000259943	380953
AN_IMAC_IMAC_HeLa250ug_3	IMAC_HeLa250ug	3	R.NS@RDGDPLPSSLSCK.V	P53602	571.584	3	1	1.404	0.00871	x02305	0.00068271	103757
AN_IMAC_IMAC_HeLa250ug_3	IMAC_HeLa250ug	3	K.LSLEGDHST@PPSAY@GSVK.A	P07355-2	1002.93	2	0	1.921	27	x02305	0.000963236	220734
AN_IMAC_IMAC_HeLa250ug_3	IMAC_HeLa250ug	3	K.SPAVATSTAAPPPPS@SPLPSK.S	Q14157-5	1020.51	2	0	3.284	1.68e-07	x02305	0.000259943	770880
AN_IMAC_IMAC_HeLa250ug_3	IMAC_HeLa250ug	3	R.LRLS@PS@PTSQR.S	Q6UYC3	701.321	2	1	1.273	1.23	x02305	0.00109598	229151008
AN_IMAC_IMAC_HeLa250ug_3	IMAC_HeLa250ug	3	K.SPAVATSTAAPPPPS@SPLPSK.S	Q14157-5	680.676	3	0	3.858	3.46e-06	x02305	0.000259943	475774
AN_IMAC_IMAC_HeLa250ug_3	IMAC_HeLa250ug	3	R.IGDEYAEDS@S@DEEDIR.N	Q96Q25	1001.85	2	0	2.265	5.06e-06	x02305	0.000259943	172434
AN_IMAC_IMAC_HeLa250ug_3	IMAC_HeLa250ug	3	R.AGEPNS@PDAEEANS@PDVTAGCDPAGVHPPR.-	Q08J23-2	794.321	4	0	3.651	0	x02305	0.000259943	1364320
AN_IMAC_IMAC_HeLa250ug_3	IMAC_HeLa250ug	3	K.TY@VDPHTY@EDPNQAVLK.F	P29317	1075.45	2	0	2.885	4e-09	x02305	0.000259943	447785
AN_IMAC_IMAC_HeLa250ug_3	IMAC_HeLa250ug	3	K.GGAAPEGPNEAEVTSGKPEQEVPDAEEEKSVS@GTDVQEECR.E	P49321-3	1095.48	4	1	3.208	1.45e-06	x02305	0.000259943	590275
AN_IMAC_IMAC_HeLa250ug_3	IMAC_HeLa250ug	3	R.S@LRLS@AQKDLEQK.E	Q9ULW0	838.398	2	2	1.594	0.00625	x02305	0.000380011	384498
AN_IMAC_IMAC_HeLa250ug_3	IMAC_HeLa250ug	3	M.AS@GVAVSDGVIK.V	P23528	591.794	2	0	1.92	0.000137	x02305	0.000259943	484772
AN_IMAC_IMAC_HeLa250ug_3	IMAC_HeLa250ug	3	K.RPTS@NGVVSS@PNSTSRPTLPVK.S	Q7Z422-4	814.394	3	0	2.434	0.0159	x02305	0.000380011	426861
AN_IMAC_IMAC_HeLa250ug_3	IMAC_HeLa250ug	3	R.QS@S@EEHSPNGLTSDNSDGQGERPLNLR.M	Q13506-2	1028.77	3	0	2.339	6e-09	x02305	0.000259943	375386
AN_IMAC_IMAC_HeLa250ug_3	IMAC_HeLa250ug	3	K.NWGAVVRS@PEGT@PQK.I	Q86WB0-3	893.39	2	1	1.112	0.255	x02305	0.00211297	124731
AN_IMAC_IMAC_HeLa250ug_3	IMAC_HeLa250ug	3	R.S@FDYNYR.R	Q5JRI3	522.696	2	0	1.297	0.0413	x02305	0.000380011	2073090
AN_IMAC_IMAC_HeLa250ug_3	IMAC_HeLa250ug	3	R.SQDATFSPGSEQAEKS@PGPIVSR.T	Q86WB0-2	819.046	3	1	4.093	3.57e-07	x02305	0.000259943	793829
AN_IMAC_IMAC_HeLa250ug_3	IMAC_HeLa250ug	3	R.TQS@PGGCS@AEAVLAR.K	Q96MH2	832.334	2	0	2.26	2.93e-07	x02305	0.000259943	230796
AN_IMAC_IMAC_HeLa250ug_3	IMAC_HeLa250ug	3	K.LSLEGDHS@TPPSAYGS@VK.A	P07355-2	668.952	3	0	1.484	5.21	x02305	0.0036526	120631
AN_IMAC_IMAC_HeLa250ug_3	IMAC_HeLa250ug	3	K.GGAAPEGPNEAEVTSGKPEQEVPDAEEEKS@VSGTDVQEECR.E	P49321-3	1460.3	3	1	2.676	1.08e-07	x02305	0.000259943	151058
AN_IMAC_IMAC_HeLa250ug_3	IMAC_HeLa250ug	3	R.RFS@EGVLQS@PSQDQEK.L	Q9C0C2	997.917	2	1	1.929	0.000552	x02305	0.000259943	458606
AN_IMAC_IMAC_HeLa250ug_3	IMAC_HeLa250ug	3	K.GNAEGSS@DEEGKLVIDEPAK.E	Q5SZ08	1062.97	2	1	3.464	1.8e-06	x02305	0.000259943	354883
AN_IMAC_IMAC_HeLa250ug_3	IMAC_HeLa250ug	3	R.QGADREES@PMT@GVCVQQSPVASS.-	Q13627-2	860.679	3	1	1.159	0.243	x02305	0.00223277	122672
AN_IMAC_IMAC_HeLa250ug_3	IMAC_HeLa250ug	3	K.LSLEGDHS@TPPSAYGS@VK.A	P07355-2	668.953	3	0	1.466	5.85	x02305	0.00427179	120631
AN_IMAC_IMAC_HeLa250ug_3	IMAC_HeLa250ug	3	R.NYAGEEEEEGSGS@SEGFDPPATDR.Q	P16989-3	870.669	3	0	1.739	0.000894	x02305	0.000542986	95847.5
AN_IMAC_IMAC_HeLa250ug_3	IMAC_HeLa250ug	3	K.VLDEEGS@EREFDEDS@DEKEEEEDTYEK.V	O43719	1147.43	3	2	1.158	0.0134	x02305	0.00135911	600901
AN_IMAC_IMAC_HeLa250ug_3	IMAC_HeLa250ug	3	R.RFS@EGVLQS@PSQDQEK.L	Q9C0C2	665.616	3	1	1.568	0.0423	x02305	0.000380011	171946
AN_IMAC_IMAC_HeLa250ug_3	IMAC_HeLa250ug	3	R.SLSRT@PS@PPPFR.G	Q7L4I2-2	751.337	2	1	1.031	1.43	x02305	0.00288699	166166
AN_IMAC_IMAC_HeLa250ug_3	IMAC_HeLa250ug	3	R.SS@S@PVTELASR.S	Q9UQ35-2	647.263	2	0	1.761	0.00626	x02305	0.000259943	5320640
AN_IMAC_IMAC_HeLa250ug_3	IMAC_HeLa250ug	3	R.RIS@SSSVQPCSEEVS@TPQDSLAQCK.E	P42694	980.748	3	1	3.214	2e-09	x02305	0.000259943	234809
AN_IMAC_IMAC_HeLa250ug_3	IMAC_HeLa250ug	3	R.AQSS@PAAPASLSAPEPASQAR.V	Q8WUI4-8	691.994	3	0	2.502	0.00013	x02305	0.000259943	261595
AN_IMAC_IMAC_HeLa250ug_3	IMAC_HeLa250ug	3	R.AQS@SPAAPASLSAPEPASQAR.V	Q8WUI4-8	1037.49	2	0	3.177	2.21e-07	x02305	0.000259943	264670
AN_IMAC_IMAC_HeLa250ug_3	IMAC_HeLa250ug	3	R.HVVLGAIENKVES@KGNS@PPSSGEACR.E	P41227	961.438	3	2	1.709	0.00474	x02305	0.000380011	195383
AN_IMAC_IMAC_HeLa250ug_3	IMAC_HeLa250ug	3	K.SVPVNNLPERS@PT@DSPREGLR.V	P49454	827.385	3	2	1.423	1.58	x02305	0.00427179	557859
AN_IMAC_IMAC_HeLa250ug_3	IMAC_HeLa250ug	3	R.SRS@S@SVGSSSSYPIS@PAVSR.T	Q15149-9	746.636	3	1	1.585	15.4	x02305	0.0036526	189131
AN_IMAC_IMAC_HeLa250ug_3	IMAC_HeLa250ug	3	K.KLSVPT@SDEEDEVPAPKPR.G	Q8NE71-2	725.353	3	1	2.288	2.57e-05	x02305	0.000380011	261870
AN_IMAC_IMAC_HeLa250ug_3	IMAC_HeLa250ug	3	R.GLS@HSPWAVK.K	Q96KB5	581.278	2	0	1.364	1.01	x02305	0.00135911	130306
AN_IMAC_IMAC_HeLa250ug_3	IMAC_HeLa250ug	3	R.RFS@EGVLQS@PSQDQEK.L	Q9C0C2	997.919	2	1	2.068	0.000505	x02305	0.000380011	458606
AN_IMAC_IMAC_HeLa250ug_3	IMAC_HeLa250ug	3	R.KTSS@DDES@EEDEDDLLQR.T	Q9Y5J1	1135.92	2	1	2.238	8.11e-06	x02305	0.000259943	203090
AN_IMAC_IMAC_HeLa250ug_3	IMAC_HeLa250ug	3	R.KHS@EEAEFTPPLK.C	Q3B726	531.585	3	1	1.879	2.73e-05	x02305	0.000259943	243293
AN_IMAC_IMAC_HeLa250ug_3	IMAC_HeLa250ug	3	R.VISHDRDS@PPPPPPPPPPPQPQPSLK.R	Q69YN4-4	952.15	3	1	2.29	0.00029	x02305	0.000380011	244079
AN_IMAC_IMAC_HeLa250ug_3	IMAC_HeLa250ug	3	K.SSSNDS@VDEETAESDTSPVLEK.E	Q99590-2	1203.49	2	0	3.007	0	x02305	0.000259943	123401
AN_IMAC_IMAC_HeLa250ug_3	IMAC_HeLa250ug	3	R.AHAWPSPY@KDYEVK.K	Q8NFJ5	590.939	3	1	1.149	0.654	x02305	0.00624025	186437
AN_IMAC_IMAC_HeLa250ug_3	IMAC_HeLa250ug	3	R.S@PGM*LEPLGSSR.T	Q9UQ35	663.795	2	0	0.826	0.0222	x02305	0.00211297	65677.5
AN_IMAC_IMAC_HeLa250ug_3	IMAC_HeLa250ug	3	K.VTGTEGSSSTLVDYTSTSSTGGS@PVRK.S	Q7Z6E9-2	914.425	3	1	4.135	0.000134	x02305	0.000259943	418356
AN_IMAC_IMAC_HeLa250ug_3	IMAC_HeLa250ug	3	K.GYYS@PYSVSGSGSTAGSR.T	Q15149-9	931.886	2	0	2.747	7.3e-08	x02305	0.000259943	245245
AN_IMAC_IMAC_HeLa250ug_3	IMAC_HeLa250ug	3	R.KAS@VVDPSTESSPAPQEGSEQPAS@PAS@PLSSR.Q	Q66K14-2	1140.82	3	1	3.004	3.18	x02305	0.000259943	256365
AN_IMAC_IMAC_HeLa250ug_3	IMAC_HeLa250ug	3	R.S@AAGS@EKEEEPEDEEEEEEEEEYDEEEEEEDDDRPPK.K	O00267-2	1144.41	4	1	3.506	1.2e-08	x02305	0.000259943	213799
AN_IMAC_IMAC_HeLa250ug_3	IMAC_HeLa250ug	3	K.YGGDS@DHPS@DGETSVQPMMTK.I	Q8WYQ5-3	800.295	3	0	1.322	0.497	x02305	0.00223277	143420
AN_IMAC_IMAC_HeLa250ug_3	IMAC_HeLa250ug	3	R.CPSQS@SSRPAAM*ISQPPTPPTGQPVR.E	Q6PKG0-3	944.108	3	0	2.085	4.18e-05	x02305	0.000380011	84303
AN_IMAC_IMAC_HeLa250ug_3	IMAC_HeLa250ug	3	R.TQS@PGGCSAEAVLAR.K	Q96MH2	792.35	2	0	2.81	2e-09	x02305	0.000259943	148596
AN_IMAC_IMAC_HeLa250ug_3	IMAC_HeLa250ug	3	K.KYGGSVGSQPPPVAPEPGPVPSS@PSQEPPTKR.E	Q04323-2	1097.87	3	2	3.711	1e-09	x02305	0.000259943	984397
AN_IMAC_IMAC_HeLa250ug_3	IMAC_HeLa250ug	3	K.FLMECRNS@PVTKT@PPR.D	Q13541	1046.96	2	2	1.482	0.148	x02305	0.00135911	445677
AN_IMAC_IMAC_HeLa250ug_3	IMAC_HeLa250ug	3	R.SRSSSVGSSS@SY@PIS@PAVSR.T	Q15149-9	1119.45	2	1	1.447	47.7	x02305	0.00598958	81527.2
AN_IMAC_IMAC_HeLa250ug_3	IMAC_HeLa250ug	3	R.AGEPNS@PDAEEANSPDVTAGCDPAGVHPPR.-	Q08J23-2	1032.1	3	0	5.892	0	x02305	0.000259943	3019180
AN_IMAC_IMAC_HeLa250ug_3	IMAC_HeLa250ug	3	R.GLRDS@HS@S@EEDEASSQTDLSQTISK.K	Q5JTV8-2	983.054	3	1	1.657	0.0119	x02305	0.00068271	168935
AN_IMAC_IMAC_HeLa250ug_3	IMAC_HeLa250ug	3	R.SKETSSPGTDDVFT@PAPS@DSPSSQR.I	Q5TBB3	914.042	3	1	1.415	4.76	x02305	0.0049954	122817
AN_IMAC_IMAC_HeLa250ug_3	IMAC_HeLa250ug	3	K.AVTIANS@PSKPSEKDSVVSLESQK.T	Q8NEF9	861.1	3	1	3.301	1.11e-05	x02305	0.000259943	183407
AN_IMAC_IMAC_HeLa250ug_3	IMAC_HeLa250ug	3	K.NLS@S@DEATNPISR.V	Q7Z417	782.312	2	0	1.36	0.0307	x02305	0.000542986	92685.3
AN_IMAC_IMAC_HeLa250ug_3	IMAC_HeLa250ug	3	R.KTS@PASLDFPESQK.S	Q96JM3	807.863	2	1	1.725	0.000272	x02305	0.00892857	65870.4
AN_IMAC_IMAC_HeLa250ug_3	IMAC_HeLa250ug	3	R.VTSSVPLPSGSTS@SPGR.G	Q15036	848.404	2	0	1.757	0.00434	x02305	0.000380011	210409
AN_IMAC_IMAC_HeLa250ug_3	IMAC_HeLa250ug	3	R.S@RDDLYDQDDSRDFPR.S	Q86X29-3	693.954	3	2	1.387	0.33	x02305	0.00205158	71716.6
AN_IMAC_IMAC_HeLa250ug_3	IMAC_HeLa250ug	3	K.KYGGSVGSQPPPVAPEPGPVPSS@PSQEPPTKR.E	Q04323-2	823.659	4	2	2.345	0.00113	x02305	0.000380011	353425
AN_IMAC_IMAC_HeLa250ug_3	IMAC_HeLa250ug	3	R.REES@PMDVDQPSPS@AQDTQSIASDGTPQGEK.E	Q7Z6Z7-3	1149.81	3	1	3.602	3e-09	x02305	0.000259943	172175
AN_IMAC_IMAC_HeLa250ug_3	IMAC_HeLa250ug	3	K.ET@ERASPIKMDLAPSK.D	P27816-6	618.302	3	2	1.512	0.0667	x02305	0.00068271	393810
AN_IMAC_IMAC_HeLa250ug_3	IMAC_HeLa250ug	3	R.KTS@SDDES@EEDEDDLLQR.T	Q9Y5J1	757.615	3	1	1.55	0.024	x02305	0.00068271	144742
AN_IMAC_IMAC_HeLa250ug_3	IMAC_HeLa250ug	3	R.AGEPNS@PDAEEANS@PDVTAGCDPAGVHPPR.-	Q08J23-2	1058.76	3	0	5.177	0	x02305	0.000259943	30355500
AN_IMAC_IMAC_HeLa250ug_3	IMAC_HeLa250ug	3	R.S@RSS@S@PVTELASR.S	Q9UQ35-2	808.812	2	1	1.388	0.601	x02305	0.00135911	1169880
AN_IMAC_IMAC_HeLa250ug_3	IMAC_HeLa250ug	3	R.QSQQPMKPIS@PVKDPVS@PASQK.M	Q12888-2	846.404	3	1	2.983	2.48e-06	x02305	0.000259943	4149160
AN_IMAC_IMAC_HeLa250ug_3	IMAC_HeLa250ug	3	K.ETERAS@PIKMDLAPSK.D	P27816-6	926.95	2	2	2.001	0.00122	x02305	0.000259943	304035
AN_IMAC_IMAC_HeLa250ug_3	IMAC_HeLa250ug	3	K.GNAEGS@S@DEEGKLVIDEPAKEK.N	Q5SZ08	1231.53	2	2	2.56	0	x02305	0.000259943	4066370
AN_IMAC_IMAC_HeLa250ug_3	IMAC_HeLa250ug	3	R.CS@VSLSNVEAR.R	P47712	651.283	2	0	1.977	8.24e-07	x02305	0.000259943	306744
AN_IMAC_IMAC_HeLa250ug_3	IMAC_HeLa250ug	3	R.KGGSYSQAASSDS@AQGSDVSLTACKV.-	Q09160	881.054	3	2	2.602	3.93e-07	x02305	0.000259943	193381
AN_IMAC_IMAC_HeLa250ug_3	IMAC_HeLa250ug	3	R.GGSGSHNWGTVKDELTES@PK.Y	Q8NC51-2	722.657	3	1	2.304	0.000136	x02305	0.000259943	848812
AN_IMAC_IMAC_HeLa250ug_3	IMAC_HeLa250ug	3	K.FKAEAPLPS@PK.L	Q09666	632.822	2	1	2.083	6.89e-05	x02305	0.000259943	361940
AN_IMAC_IMAC_HeLa250ug_3	IMAC_HeLa250ug	3	R.GAPS@SPATGVLPS@PQGK.S	Q5SRE5-2	855.883	2	0	1.75	0.000705	x02305	0.000380011	3838380
AN_IMAC_IMAC_HeLa250ug_3	IMAC_HeLa250ug	3	K.VVDY@SQFQESDDADEDYGRDSGPPTKK.I	Q9H1E3	1043.44	3	2	1.374	0.364	x02305	0.00880551	94839.8
AN_IMAC_IMAC_HeLa250ug_3	IMAC_HeLa250ug	3	K.KGNAEGS@S@DEEGKLVIDEPAK.E	Q5SZ08	778.338	3	2	2.938	0	x02305	0.000259943	5603550
AN_IMAC_IMAC_HeLa250ug_3	IMAC_HeLa250ug	3	K.RLS@SSSATLLNS@PDR.A	Q14244-5	882.392	2	1	1.903	5.61	x02305	0.00068271	533722
AN_IMAC_IMAC_HeLa250ug_3	IMAC_HeLa250ug	3	R.AGS@STPGDAPPAVAEVQGR.S	Q7Z6Z7-3	923.922	2	0	2.667	1.9e-08	x02305	0.000259943	1669550
AN_IMAC_IMAC_HeLa250ug_3	IMAC_HeLa250ug	3	R.KTS@PASLDFPESQK.S	Q96JM3	807.878	2	1	2.809	1.32e-06	x02305	0.000259943	624163
AN_IMAC_IMAC_HeLa250ug_3	IMAC_HeLa250ug	3	K.SLKES@EQES@EEEILAQK.K	Q9BW71	712.972	3	1	1.995	0.000153	x02305	0.000259943	1112380
AN_IMAC_IMAC_HeLa250ug_3	IMAC_HeLa250ug	3	K.SLKES@EQES@EEEILAQK.K	Q9BW71	712.973	3	1	1.966	9.33e-05	x02305	0.000259943	1112380
AN_IMAC_IMAC_HeLa250ug_3	IMAC_HeLa250ug	3	R.ARPSQFPEQSSSAQQNGSVSDIS@PVQAAK.K	O00139-4	1027.82	3	0	4.03	0	x02305	0.000259943	192927
AN_IMAC_IMAC_HeLa250ug_3	IMAC_HeLa250ug	3	R.KHS@EEAEFTPPLK.C	Q3B726	796.874	2	1	2.277	6e-09	x02305	0.000259943	569430
AN_IMAC_IMAC_HeLa250ug_3	IMAC_HeLa250ug	3	R.QQDLHLESPQRQPEY@S@PES@PR.C	Q9H6F5	921.04	3	1	1.18	0.285	x02305	0.0019174	1260700
AN_IMAC_IMAC_HeLa250ug_3	IMAC_HeLa250ug	3	R.SRQT@PS@PDVVLR.G	Q9UPQ0-9	757.843	2	1	1.686	0.037	x02305	0.000380011	1392440
AN_IMAC_IMAC_HeLa250ug_3	IMAC_HeLa250ug	3	K.DCSY@GAVTS@PTSTLESR.D	Q9HCD6-4	995.88	2	0	3.684	0	x02305	0.000259943	345914
AN_IMAC_IMAC_HeLa250ug_3	IMAC_HeLa250ug	3	K.WAHDKFS@GEEGEIEDDESGTENR.E	Q9Y2W1	906.361	3	1	2.994	7.4e-08	x02305	0.000259943	577393
AN_IMAC_IMAC_HeLa250ug_3	IMAC_HeLa250ug	3	R.AGS@STPGDAPPAVAEVQGR.S	Q7Z6Z7-3	616.284	3	0	3.264	4.75e-07	x02305	0.000259943	451780
AN_IMAC_IMAC_HeLa250ug_3	IMAC_HeLa250ug	3	R.IQEQES@S@GEEDSDLSPEER.E	Q6NXS1	1162.43	2	0	1.476	0.00216	x02305	0.000380011	78642.3
AN_IMAC_IMAC_HeLa250ug_3	IMAC_HeLa250ug	3	R.SKT@FNPGAGLPTDK.K	P09661	756.86	2	1	1.628	0.00304	x02305	0.000380011	450652
AN_IMAC_IMAC_HeLa250ug_3	IMAC_HeLa250ug	3	R.TEFLHSQNS@LS@PR.S	Q96FS4	838.349	2	0	1.277	0.272	x02305	0.000963236	250639
AN_IMAC_IMAC_HeLa250ug_3	IMAC_HeLa250ug	3	K.SLKES@EQES@EEEILAQK.K	Q9BW71	1068.96	2	1	2.585	2.73e-05	x02305	0.000259943	1858500
AN_IMAC_IMAC_HeLa250ug_3	IMAC_HeLa250ug	3	R.QTSNRS@EPS@GEINIDSSGETVGSGER.C	P42695	951.727	3	1	1.89	0.00342	x02305	0.000380011	145675
AN_IMAC_IMAC_HeLa250ug_3	IMAC_HeLa250ug	3	K.EKKPGDGEVS@PSTEDAPFQHS@PLGK.A	O60318	933.076	3	1	2.438	0.000126	x02305	0.000259943	349845
AN_IMAC_IMAC_HeLa250ug_3	IMAC_HeLa250ug	3	R.S@NS@PLPVPPSK.A	Q13247-3	641.778	2	0	1.074	0.00151	x02305	0.000380011	197292
AN_IMAC_IMAC_HeLa250ug_3	IMAC_HeLa250ug	3	K.SSS@CESLGSQPAAARPPSVDSLSSASTSHSENSVHTK.S	Q13614	1274.9	3	0	1.276	0.00468	x02305	0.000827952	96331.4
AN_IMAC_IMAC_HeLa250ug_3	IMAC_HeLa250ug	3	K.VSEEQTQPPS@PAGAGMST@AMGRSPS@PK.T	Q16666-7	975.726	3	1	1.843	6.99	x02305	0.00211297	246308
AN_IMAC_IMAC_HeLa250ug_3	IMAC_HeLa250ug	3	R.TSSESIY@SRPGSSIPGSPGHTIY@AK.V	Q5T6N4	913.742	3	0	4.315	0.0649	x02305	0.000259943	2370050
AN_IMAC_IMAC_HeLa250ug_3	IMAC_HeLa250ug	3	R.GGSGSHNWGTVKDELTES@PK.Y	Q8NC51-2	1083.48	2	1	2.792	1.37e-07	x02305	0.000259943	152193
AN_IMAC_IMAC_HeLa250ug_3	IMAC_HeLa250ug	3	K.WAHDKFS@GEEGEIEDDES@GTENR.E	Q9Y2W1	933.015	3	1	0.932	1.35	x02305	0.00427179	893475
AN_IMAC_IMAC_HeLa250ug_3	IMAC_HeLa250ug	3	R.SRQT@PS@PDVVLR.G	Q9UPQ0-9	505.564	3	1	1.432	0.0227	x02305	0.000380011	133024
AN_IMAC_IMAC_HeLa250ug_3	IMAC_HeLa250ug	3	R.GGQGDPAVPAQQPADPS@TPERQS@SPSGSEQLVR.R	O15231-4	1164.18	3	1	2.733	0.000224	x02305	0.000259943	1098610
AN_IMAC_IMAC_HeLa250ug_3	IMAC_HeLa250ug	3	R.QSQQPMKPIS@PVKDPVS@PASQK.M	Q12888-2	1269.1	2	1	1.882	0.00347	x02305	0.000259943	148947
AN_IMAC_IMAC_HeLa250ug_3	IMAC_HeLa250ug	3	R.HS@PIAPSS@PS@PQVLAQK.Y	Q9NQS7-2	661.951	3	0	1.307	0.00705	x02305	0.000827952	141078
AN_IMAC_IMAC_HeLa250ug_3	IMAC_HeLa250ug	3	K.KET@ESEAEDNLDDLEK.H	Q8IYB3-2	972.903	2	1	2.6	1.13e-07	x02305	0.000259943	123701
AN_IMAC_IMAC_HeLa250ug_3	IMAC_HeLa250ug	3	R.SLS@NSNPDISGT@PTSPDDEVR.S	Q96N67-6	1174.47	2	0	2.122	3.39e-07	x02305	0.000259943	96729.3
AN_IMAC_IMAC_HeLa250ug_3	IMAC_HeLa250ug	3	K.IS@PEERRS@PPAPGLQPMR.S	P15408-3	726.67	3	2	1.639	0.146	x02305	0.000963236	116283
AN_IMAC_IMAC_HeLa250ug_3	IMAC_HeLa250ug	3	R.GGQGDPAVPAQQPADPS@TPERQS@SPSGSEQLVR.R	O15231-4	1164.18	3	1	3.04	2.13e-05	x02305	0.000259943	1098610
AN_IMAC_IMAC_HeLa250ug_3	IMAC_HeLa250ug	3	R.AGEPNS@PDAEEANSPDVTAGCDPAGVHPPR.-	Q08J23-2	774.328	4	0	2.808	9e-09	x02305	0.000259943	149999
AN_IMAC_IMAC_HeLa250ug_3	IMAC_HeLa250ug	3	K.NIDKNSFNIMGDWPS@SDSLAQR.E	Q86UW6-2	859.052	3	1	1.253	0.864	x02305	0.0049954	145537
AN_IMAC_IMAC_HeLa250ug_3	IMAC_HeLa250ug	3	R.EDS@GTFSLGK.M	O75569	560.733	2	0	1.687	0.00267	x02305	0.000259943	235939
AN_IMAC_IMAC_HeLa250ug_3	IMAC_HeLa250ug	3	R.SCFES@S@PDPELK.S	Q9UQ35-2	778.276	2	0	1.052	0.122	x02305	0.000542986	582689
AN_IMAC_IMAC_HeLa250ug_3	IMAC_HeLa250ug	3	K.SKGHY@EVTGS@DDETGKLQGSGVSLASK.K	Q09666	966.427	3	2	3.585	1.01	x02305	0.000259943	644248
AN_IMAC_IMAC_HeLa250ug_3	IMAC_HeLa250ug	3	K.YRPENTPEPVSTSVSHY@GAEPTTVS@PCPSSSAK.G	P07947	1227.19	3	0	4.319	1.28	x02305	0.000259943	244717
AN_IMAC_IMAC_HeLa250ug_3	IMAC_HeLa250ug	3	K.KLPPPPGS@PLGHS@PTASPPPTAR.K	O95785-2	807.06	3	1	2.43	0.00149	x02305	0.000259943	876705
AN_IMAC_IMAC_HeLa250ug_3	IMAC_HeLa250ug	3	K.S@GSEEVLCDSCIGNK.Q	Q14134-2	867.842	2	0	2.469	5.69e-06	x02305	0.000259943	343397
AN_IMAC_IMAC_HeLa250ug_3	IMAC_HeLa250ug	3	R.RLPQDHADSCVVS@S@DDEELSR.D	P78317	859.013	3	1	2.125	2.36e-06	x02305	0.000259943	123076
AN_IMAC_IMAC_HeLa250ug_3	IMAC_HeLa250ug	3	R.KLSSS@S@EPYEEDEFNDDQSIKK.T	Q9H4L7-2	912.373	3	2	3.902	0.000467	x02305	0.000259943	887842
AN_IMAC_IMAC_HeLa250ug_3	IMAC_HeLa250ug	3	K.GNAEGS@S@DEEGKLVIDEPAKEK.N	Q5SZ08	821.353	3	2	3.591	0	x02305	0.000259943	35064900
AN_IMAC_IMAC_HeLa250ug_3	IMAC_HeLa250ug	3	R.KRES@ESESDETPPAAPQLIK.K	O60832	764.699	3	2	3.263	6.81e-06	x02305	0.000259943	1194770
AN_IMAC_IMAC_HeLa250ug_3	IMAC_HeLa250ug	3	R.AAKPGPAEAPSPTASPSGDAS@PPATAPYDPR.V	Q9UPT8	1004.47	3	0	3.108	4.76e-06	x02305	0.000259943	352103
AN_IMAC_IMAC_HeLa250ug_3	IMAC_HeLa250ug	3	K.SYLEGS@SDNQLKDSESTPVDDR.I	Q9UHI6	841.361	3	1	2.718	3.75e-07	x02305	0.000259943	244309
AN_IMAC_IMAC_HeLa250ug_3	IMAC_HeLa250ug	3	R.S@LS@PQEDALTGSR.V	Q96EN8	760.807	2	0	2.157	2.52e-06	x02305	0.000259943	494347
AN_IMAC_IMAC_HeLa250ug_3	IMAC_HeLa250ug	3	K.EKGPTTGEGALDLSDVHS@PPKS@PEGK.T	O95684-2	931.752	3	2	2.543	0.415	x02305	0.000380011	3325700
AN_IMAC_IMAC_HeLa250ug_3	IMAC_HeLa250ug	3	M.n#AAPGAPAEY@GY@IR.T	Q99959-2	769.312	2	0	2.461	2e-09	x02305	0.000259943	553034
AN_IMAC_IMAC_HeLa250ug_3	IMAC_HeLa250ug	3	K.YRPENTPEPVSTSVSHY@GAEPTTVSPCPSSSAK.G	P07947	1200.54	3	0	4.896	0	x02305	0.000259943	255600
AN_IMAC_IMAC_HeLa250ug_3	IMAC_HeLa250ug	3	R.GQS@QLS@NPTDDSWK.G	Q9Y6D5	861.826	2	0	1.725	1.6e-06	x02305	0.000259943	276870
AN_IMAC_IMAC_HeLa250ug_3	IMAC_HeLa250ug	3	K.VSEEAESQQQWDTSKGEQVSQNGLPAEQGS@PR.V	Q01082-3	1189.53	3	1	3.193	3.65e-07	x02305	0.000259943	1136130
AN_IMAC_IMAC_HeLa250ug_3	IMAC_HeLa250ug	3	K.VLDEEGS@EREFDEDS@DEKEEEEDTYEK.V	O43719	1147.43	3	2	2.255	1.87e-06	x02305	0.000259943	600901
AN_IMAC_IMAC_HeLa250ug_3	IMAC_HeLa250ug	3	R.RFS@DQAGPAIPTSNSYSK.K	Q7KZI7-16	1003.46	2	1	2.926	1.45e-06	x02305	0.000259943	245714
AN_IMAC_IMAC_HeLa250ug_3	IMAC_HeLa250ug	3	R.RFS@DQAGPAIPTSNSYSK.K	Q7KZI7-16	669.308	3	1	2.351	1.5e-06	x02305	0.000259943	287724
AN_IMAC_IMAC_HeLa250ug_3	IMAC_HeLa250ug	3	R.KRES@ESESDETPPAAPQLIK.K	O60832	1146.55	2	2	2.312	4.13e-06	x02305	0.000259943	151499
AN_IMAC_IMAC_HeLa250ug_3	IMAC_HeLa250ug	3	R.S@WDSSSPVDRPEPEAASPTTR.T	Q86WB0-2	784.678	3	0	2.494	0.000137	x02305	0.000259943	151442
AN_IMAC_IMAC_HeLa250ug_3	IMAC_HeLa250ug	3	R.KAS@VVDPSTESSPAPQEGSEQPASPAS@PLSSR.Q	Q66K14-2	1114.16	3	1	3.538	5.25e-05	x02305	0.000259943	504956
AN_IMAC_IMAC_HeLa250ug_3	IMAC_HeLa250ug	3	R.AGEPNS@PDAEEANS@PDVTAGCDPAGVHPPR.-	Q08J23-2	794.32	4	0	3.879	0	x02305	0.000259943	1364320
AN_IMAC_IMAC_HeLa250ug_3	IMAC_HeLa250ug	3	K.SS@PGAVAGLSNAPGTPR.D	Q9BWW5	809.886	2	0	2.326	1.02e-05	x02305	0.000259943	179948
AN_IMAC_IMAC_HeLa250ug_3	IMAC_HeLa250ug	3	R.SSLGQS@AS@ETEEDTVSVSK.K	Q13435	1050.92	2	0	1.958	0.00156	x02305	0.000259943	557614
AN_IMAC_IMAC_HeLa250ug_3	IMAC_HeLa250ug	3	R.LRLS@PS@PTSQR.S	Q6UYC3	701.322	2	1	1.215	2.76	x02305	0.00488901	171203008
AN_IMAC_IMAC_HeLa250ug_3	IMAC_HeLa250ug	3	K.Y@GLFKEENPY@AR.F	P53801	823.84	2	1	2.388	8.63e-05	x02305	0.000259943	194558
AN_IMAC_IMAC_HeLa250ug_3	IMAC_HeLa250ug	3	K.S@NCLGTDEDSQDSSDGIPSAPR.M	Q92993-4	1194.48	2	0	3.594	0	x02305	0.000259943	114373
AN_IMAC_IMAC_HeLa250ug_3	IMAC_HeLa250ug	3	K.VSEEAESQQQWDTSKGEQVSQNGLPAEQGS@PR.V	Q01082-3	892.399	4	1	2.003	0.0246	x02305	0.000380011	181610
AN_IMAC_IMAC_HeLa250ug_3	IMAC_HeLa250ug	3	R.HS@PIAPSS@PSPQVLAQK.Y	Q9NQS7-2	635.298	3	0	1.869	0.00291	x02305	0.000380011	146071
AN_IMAC_IMAC_HeLa250ug_3	IMAC_HeLa250ug	3	K.YRPENTPEPVSTSVSHY@GAEPTTVSPCPSSSAK.G	P07947	900.658	4	0	1.786	0.0331	x02305	0.00135911	157185
AN_IMAC_IMAC_HeLa250ug_3	IMAC_HeLa250ug	3	R.MEREDS@S@EEEEEEIDDEEIER.R	P55081	929.663	3	1	2.042	0.000197	x02305	0.000259943	131932
AN_IMAC_IMAC_HeLa250ug_3	IMAC_HeLa250ug	3	R.S@PVDSGTILR.E	P49454	562.773	2	0	0.887	0.329	x02305	0.00391152	87267.6
AN_IMAC_IMAC_HeLa250ug_3	IMAC_HeLa250ug	3	K.HIKEEPLS@EEEPCTSTAIASPEK.K	Q9Y2X3	888.072	3	1	3.26	9.93e-07	x02305	0.000259943	580538
AN_IMAC_IMAC_HeLa250ug_3	IMAC_HeLa250ug	3	K.GHY@EVTGS@DDETGKLQGSGVSLASK.K	Q09666	894.719	3	1	3.791	0.049	x02305	0.000259943	3050410
AN_IMAC_IMAC_HeLa250ug_3	IMAC_HeLa250ug	3	R.IGDEYAEDS@S@DEEDIR.N	Q96Q25	1001.85	2	0	1.456	0.153	x02305	0.000542986	172434
AN_IMAC_IMAC_HeLa250ug_3	IMAC_HeLa250ug	3	R.SSSVGSSSSYPIS@PAVSR.T	Q15149-9	917.917	2	0	2.274	0.00149	x02305	0.000259943	85720.8
AN_IMAC_IMAC_HeLa250ug_3	IMAC_HeLa250ug	3	R.SAS@WGSADQLK.E	Q86VQ1	615.266	2	0	2.303	0.000102	x02305	0.000259943	498446
AN_IMAC_IMAC_HeLa250ug_3	IMAC_HeLa250ug	3	R.NYAGEEEEEGSGS@S@EGFDPPATDR.Q	P16989-3	897.323	3	0	1.852	3.61e-07	x02305	0.000259943	141762
AN_IMAC_IMAC_HeLa250ug_3	IMAC_HeLa250ug	3	K.S@PLSQGDSSAPSLPK.Q	Q92793	775.861	2	0	1.495	0.000923	x02305	0.000259943	143783
AN_IMAC_IMAC_HeLa250ug_3	IMAC_HeLa250ug	3	R.CS@DNTEVEVSNLENK.Q	Q9NQW6-2	909.37	2	0	2.273	8.75e-06	x02305	0.000259943	123262
AN_IMAC_IMAC_HeLa250ug_3	IMAC_HeLa250ug	3	R.VLGS@EGEEEDEALS@PAK.G	P18858	960.385	2	0	2.318	6.11e-07	x02305	0.000259943	3875870
AN_IMAC_IMAC_HeLa250ug_3	IMAC_HeLa250ug	3	R.KASS@PSPLTIGT@PESQR.K	Q9NPI6	958.435	2	1	2.304	7.74e-05	x02305	0.000259943	282475
AN_IMAC_IMAC_HeLa250ug_3	IMAC_HeLa250ug	3	R.KPS@VGVPPPAS@PSYPR.A	Q9P206-3	898.416	2	0	1.662	0.00128	x02305	0.000380011	161534
AN_IMAC_IMAC_HeLa250ug_3	IMAC_HeLa250ug	3	R.KHS@EEAEFT@PPLKCS@PK.R	Q3B726	742.301	3	2	1.492	0.0175	x02305	0.000963236	380231
AN_IMAC_IMAC_HeLa250ug_3	IMAC_HeLa250ug	3	K.VSKSPSPASTST@VPNMTDAPTAPK.A	Q659A1	817.723	3	1	1.215	0.839	x02305	0.00403388	86138.9
AN_IMAC_IMAC_HeLa250ug_3	IMAC_HeLa250ug	3	R.KASSPS@PLTIGT@PESQR.K	Q9NPI6	639.293	3	1	1.768	0.352	x02305	0.000963236	146138
AN_IMAC_IMAC_HeLa250ug_3	IMAC_HeLa250ug	3	K.EAPAEGEAAEPGS@PTAAEGEAASAASSTSSPK.A	P29966	999.093	3	0	3.928	0	x02305	0.000259943	416278
AN_IMAC_IMAC_HeLa250ug_3	IMAC_HeLa250ug	3	R.SS@S@PVTELASR.S	Q9UQ35-2	647.262	2	0	1.697	0.00602	x02305	0.000259943	5320640
AN_IMAC_IMAC_HeLa250ug_3	IMAC_HeLa250ug	3	R.HS@PIAPS@SPSPQVLAQK.Y	Q9NQS7-2	952.442	2	0	1.718	0.00221	x02305	0.000380011	294331
AN_IMAC_IMAC_HeLa250ug_3	IMAC_HeLa250ug	3	K.ASQEPS@PKPGTEVIPAAPR.K	Q96CP2	671.335	3	0	1.132	1.35	x02305	0.00453454	108138
AN_IMAC_IMAC_HeLa250ug_3	IMAC_HeLa250ug	3	R.KPS@VGVPPPAS@PSYPR.A	Q9P206-3	599.279	3	0	1.359	0.204	x02305	0.00135911	101046
AN_IMAC_IMAC_HeLa250ug_3	IMAC_HeLa250ug	3	K.TIDLGAAAHYTGDKAS@PDQNASTHTPQSSVK.T	Q14677-3	1083.5	3	1	2.097	2.05e-05	x02305	0.000259943	151912
AN_IMAC_IMAC_HeLa250ug_3	IMAC_HeLa250ug	3	K.EKGPTTGEGALDLSDVHS@PPKS@PEGK.T	O95684-2	699.067	4	2	2.606	0.000474	x02305	0.000259943	327423
AN_IMAC_IMAC_HeLa250ug_3	IMAC_HeLa250ug	3	K.S@PGVAAAVAEDGGLKK.C	Q9BTE7	775.388	2	1	2.4	0	x02305	0.000259943	149300
AN_IMAC_IMAC_HeLa250ug_3	IMAC_HeLa250ug	3	K.TIDLGAAAHY@TGDKASPDQNASTHTPQSSVK.T	Q14677-3	812.882	4	1	1.857	0.0318	x02305	0.0017956	117372
AN_IMAC_IMAC_HeLa250ug_3	IMAC_HeLa250ug	3	R.VNHEPEPAGGATPGATLPKS@PSQLR.K	O00499-6	864.427	3	1	2.319	7.82e-07	x02305	0.000259943	218340
AN_IMAC_IMAC_HeLa250ug_3	IMAC_HeLa250ug	3	K.GHY@EVTGS@DDETGKLQGSGVSLASK.K	Q09666	1341.57	2	1	2.864	0.111	x02305	0.000259943	126505
AN_IMAC_IMAC_HeLa250ug_3	IMAC_HeLa250ug	3	K.SDLSS@SS@GSLSLSHGSSSLEHR.S	O15013-7	792.998	3	0	2.734	15.2	x02305	0.000542986	85988.2
AN_IMAC_IMAC_HeLa250ug_3	IMAC_HeLa250ug	3	R.S@WHDVQVSSAYK.K	O43399-4	743.824	2	0	1.373	0.0265	x02305	0.000542986	367079
AN_IMAC_IMAC_HeLa250ug_3	IMAC_HeLa250ug	3	R.HAASYSSDSENQGSY@S@GVIPPPPGR.G	Q96D71-3	907.374	3	0	1.13	0.329	x02305	0.00263049	179567
AN_IMAC_IMAC_HeLa250ug_3	IMAC_HeLa250ug	3	K.TSGAPGS@PQT@PPERHDSGGSLPLT@PR.M	Q96MH2	947.07	3	1	1.236	4.01	x02305	0.00657725	335849
AN_IMAC_IMAC_HeLa250ug_3	IMAC_HeLa250ug	3	R.TLS@PTPASATAPTSQGIPTS@DEESTPKK.S	Q9NQS7-2	987.115	3	1	2.47	9.14	x02305	0.000542986	746136
AN_IMAC_IMAC_HeLa250ug_3	IMAC_HeLa250ug	3	R.SLPTTVPES@PNY@R.N	Q6PKG0-3	810.84	2	0	1.44	0.0236	x02305	0.000380011	166336
AN_IMAC_IMAC_HeLa250ug_3	IMAC_HeLa250ug	3	R.KTSS@DDES@EEDEDDLLQR.T	Q9Y5J1	1135.92	2	1	2.003	0.00266	x02305	0.000380011	203090
AN_IMAC_IMAC_HeLa250ug_3	IMAC_HeLa250ug	3	K.VESGDPSLHPPPS@PGTPSATPAS@PPASATPSQR.Q	Q4KMQ1	1113.17	3	0	3.102	4.47	x02305	0.000380011	376438
AN_IMAC_IMAC_HeLa250ug_3	IMAC_HeLa250ug	3	R.LPSGSGAAS@PTGSAVDIR.A	Q09666	861.909	2	0	1.416	0.123	x02305	0.000963236	135406
AN_IMAC_IMAC_HeLa250ug_3	IMAC_HeLa250ug	3	R.TLS@PTPASATAPTSQGIPTS@DEESTPKK.S	Q9NQS7-2	987.115	3	1	2.935	11.7	x02305	0.000380011	746136
AN_IMAC_IMAC_HeLa250ug_3	IMAC_HeLa250ug	3	R.QREESETRS@ES@SDFEVVPK.R	Q9Y520-7	1200	2	2	1.32	0.0393	x02305	0.00135911	265369
AN_IMAC_IMAC_HeLa250ug_3	IMAC_HeLa250ug	3	K.SRSES@DLSQPESDEEGYALSGR.R	Q15751	827.015	3	1	3.067	5.5e-07	x02305	0.000259943	272577
AN_IMAC_IMAC_HeLa250ug_3	IMAC_HeLa250ug	3	K.LS@PSWNPK.I	Q96BY7	504.733	2	0	1.31	0.0715	x02305	0.000963236	147113
AN_IMAC_IMAC_HeLa250ug_3	IMAC_HeLa250ug	3	K.VVDYSQFQES@DDADEDYGRDS@GPPTKK.I	Q9H1E3	1070.1	3	2	1.405	0.209	x02305	0.00211297	439373
AN_IMAC_IMAC_HeLa250ug_3	IMAC_HeLa250ug	3	R.FLET@DS@EEEQEEVNEK.K	Q76FK4-4	1057.89	2	0	1.191	0.436	x02305	0.00211297	85377.8
AN_IMAC_IMAC_HeLa250ug_3	IMAC_HeLa250ug	3	R.VLDTSSLTQSAPAS@PTNK.G	Q8N122	948.955	2	0	1.967	0.00112	x02305	0.000380011	167383
AN_IMAC_IMAC_HeLa250ug_3	IMAC_HeLa250ug	3	R.SFS@SPENFQR.Q	Q9Y580	639.763	2	0	1.807	5.7e-05	x02305	0.000259943	449800
AN_IMAC_IMAC_HeLa250ug_3	IMAC_HeLa250ug	3	K.DKY@VGVSSDSVGGFR.Y	Q14677-3	826.873	2	1	2.725	1.81e-05	x02305	0.000259943	157880
AN_IMAC_IMAC_HeLa250ug_3	IMAC_HeLa250ug	3	R.GLRDSHS@S@EEDEAS@SQTDLSQTISK.K	Q5JTV8-2	983.051	3	1	1.548	2.66	x02305	0.00339674	185383
AN_IMAC_IMAC_HeLa250ug_3	IMAC_HeLa250ug	3	K.ALSGT@SPDDVQPGPSVGPPSK.D	Q9Y314	1036.98	2	0	2.14	6.11e-06	x02305	0.000259943	79907.7
AN_IMAC_IMAC_HeLa250ug_3	IMAC_HeLa250ug	3	R.GDQPAAS@GDSDDDEPPPLPR.L	O00264	705.955	3	0	1.568	0.00126	x02305	0.000380011	84203
AN_IMAC_IMAC_HeLa250ug_3	IMAC_HeLa250ug	3	R.HSSY@PAGTEDDEGM*GEEPSPFR.G	Q92934	830.988	3	0	1.239	0.298	x02305	0.00378481	88873.7
AN_IMAC_IMAC_HeLa250ug_3	IMAC_HeLa250ug	3	R.AGEPNS@PDAEEANS@PDVTAGCDPAGVHPPR.-	Q08J23-2	1058.76	3	0	4.095	0	x02305	0.000259943	30355500
AN_IMAC_IMAC_HeLa250ug_3	IMAC_HeLa250ug	3	K.TSGAPGS@PQT@PPERHDSGGSLPLTPR.M	Q96MH2	920.414	3	1	1.914	2.95	x02305	0.00109598	800696
AN_IMAC_IMAC_HeLa250ug_3	IMAC_HeLa250ug	3	R.S@RSS@S@PVTELASR.S	Q9UQ35-2	808.813	2	1	0.988	1.05	x02305	0.00648677	1169880
AN_IMAC_IMAC_HeLa250ug_3	IMAC_HeLa250ug	3	R.APQAGAHTPLTPQPGLAPQQQS@PK.Q	O15063	834.086	3	0	1.365	0.396	x02305	0.00211297	82611.8
AN_IMAC_IMAC_HeLa250ug_3	IMAC_HeLa250ug	3	R.ARPSQFPEQSSSAQQNGS@VSDIS@PVQAAK.K	O00139-4	1054.47	3	0	3.486	1e-08	x02305	0.000259943	112184
AN_IMAC_IMAC_HeLa250ug_3	IMAC_HeLa250ug	3	R.CTLPEHES@PSQDISDACEAESTER.C	Q32MZ4-3	943.375	3	0	1.644	0.000817	x02305	0.000542986	374261
AN_IMAC_IMAC_HeLa250ug_3	IMAC_HeLa250ug	3	R.KGGS@YSQAASSDSAQGSDVSLTACKV.-	Q09160	881.056	3	2	3.326	1.09e-07	x02305	0.000259943	379892
AN_IMAC_IMAC_HeLa250ug_3	IMAC_HeLa250ug	3	R.SST@PLPTISSSAENTR.Q	P42167-2	864.399	2	0	2.49	3.4e-08	x02305	0.000259943	441949
AN_IMAC_IMAC_HeLa250ug_3	IMAC_HeLa250ug	3	K.KGNAEGS@S@DEEGKLVIDEPAK.E	Q5SZ08	778.338	3	2	1.593	0.00207	x02305	0.000380011	5603550
AN_IMAC_IMAC_HeLa250ug_3	IMAC_HeLa250ug	3	R.SWDS@SSPVDRPEPEAAS@PTTR.T	Q86WB0-2	1216.5	2	0	1.306	0.561	x02305	0.00211297	94864.9
AN_IMAC_IMAC_HeLa250ug_3	IMAC_HeLa250ug	3	K.QGGRCS@PVPGLSS@SPSGSPLHGK.L	Q9H6U6-8	803.688	3	1	2.405	0.00284	x02305	0.000380011	256947
AN_IMAC_IMAC_HeLa250ug_3	IMAC_HeLa250ug	3	K.GNAEGS@S@DEEGKLVIDEPAKEK.N	Q5SZ08	1231.52	2	2	1.301	0.00057	x02305	0.000380011	4066370
AN_IMAC_IMAC_HeLa250ug_3	IMAC_HeLa250ug	3	K.LAADEDDDDDDEEDDDEDDDDDDFDDEEAEEKAPVK.K	P06748-3	1373.49	3	1	0.922	0.000227	x02305	0.000380011	0
AN_IMAC_IMAC_HeLa250ug_3	IMAC_HeLa250ug	3	R.VADLTEQYNEQY@GAVR.T	Q9BWF3	968.429	2	0	1.274	0.755	x02305	0.00205158	51510.1
AN_IMAC_IMAC_HeLa250ug_3	IMAC_HeLa250ug	3	R.S@RS@PLELEPEAK.K	Q92466-5	758.331	2	1	1.751	0.000114	x02305	0.000259943	2589410
AN_IMAC_IMAC_HeLa250ug_3	IMAC_HeLa250ug	3	K.HIKEEPLS@EEEPCTSTAIAS@PEK.K	Q9Y2X3	914.729	3	1	3.396	5.13e-05	x02305	0.000259943	12778400
AN_IMAC_IMAC_HeLa250ug_3	IMAC_HeLa250ug	3	R.S@PPAPGLQPMR.S	P15408-3	615.791	2	0	1.675	9.33e-06	x02305	0.000259943	865513
AN_IMAC_IMAC_HeLa250ug_3	IMAC_HeLa250ug	3	K.TQLS@QGRSS@PQLDPLRK.S	Q8ND56-2	1035.99	2	2	1.653	0.816	x02305	0.00135911	670810
AN_IMAC_IMAC_HeLa250ug_3	IMAC_HeLa250ug	3	K.VEENPDADSDFDAKS@S@ADDEIEETR.V	Q9H0G5	982.038	3	1	1.617	0.0156	x02305	0.000827952	131655
AN_IMAC_IMAC_HeLa250ug_3	IMAC_HeLa250ug	3	K.ASQS@RPNS@SALETLGGEK.L	O94804	996.43	2	0	1.328	0.346	x02305	0.00135911	102643
AN_IMAC_IMAC_HeLa250ug_3	IMAC_HeLa250ug	3	R.RGS@S@PGSLEIPK.D	Q6GYQ0-6	694.308	2	1	2.148	0.000105	x02305	0.000259943	1154650
AN_IMAC_IMAC_HeLa250ug_3	IMAC_HeLa250ug	3	R.RVS@EVEEEKEPVPQPLPSDDTR.V	O43290	872.747	3	2	4.088	3.2e-08	x02305	0.000259943	517631
AN_IMAC_IMAC_HeLa250ug_3	IMAC_HeLa250ug	3	K.S@PAVATSTAAPPPPS@SPLPSK.S	Q14157-5	1060.49	2	0	2.586	11	x02305	0.000542986	333985
AN_IMAC_IMAC_HeLa250ug_3	IMAC_HeLa250ug	3	K.GHYEVTGS@DDETGKLQGSGVSLASK.K	Q09666	868.063	3	1	3.74	0	x02305	0.000259943	432295
AN_IMAC_IMAC_HeLa250ug_3	IMAC_HeLa250ug	3	K.S@PAVATSTAAPPPPSS@PLPSK.S	Q14157-5	707.331	3	0	2.581	1.16	x02305	0.000259943	234195
AN_IMAC_IMAC_HeLa250ug_3	IMAC_HeLa250ug	3	K.VSEEAESQQQWDTSKGEQVSQNGLPAEQGS@PR.V	Q01082-3	1189.53	3	1	2.45	0.000146	x02305	0.000259943	1136130
AN_IMAC_IMAC_HeLa250ug_3	IMAC_HeLa250ug	3	K.EHYPVSSPS@S@PSPPAQPGGVS@RNSPLDCGSASPNK.V	O75179-4	1263.19	3	1	1.729	7.54	x02305	0.00378481	85872.5
AN_IMAC_IMAC_HeLa250ug_3	IMAC_HeLa250ug	3	K.TQLS@QGRSS@PQLDPLRK.S	Q8ND56-2	690.998	3	2	2.917	1.56e-05	x02305	0.000259943	4287590
AN_IMAC_IMAC_HeLa250ug_3	IMAC_HeLa250ug	3	R.KVVDYSQFQES@DDADEDYGRDSGPPTK.K	Q9H1E3	1043.44	3	2	4.383	3.83e-06	x02305	0.000259943	460061
AN_IMAC_IMAC_HeLa250ug_3	IMAC_HeLa250ug	3	R.RIS@SSSVQPCSEEVSTPQDSLAQCK.E	P42694	954.09	3	1	4.249	0	x02305	0.000259943	360139
AN_IMAC_IMAC_HeLa250ug_3	IMAC_HeLa250ug	3	K.SLGS@ASPGPGQPPLSS@PTR.G	Q9C0B5-2	976.931	2	0	1.829	2.15	x02305	0.000963236	258723
AN_IMAC_IMAC_HeLa250ug_3	IMAC_HeLa250ug	3	R.AAKPGPAEAPSPT@AS@PSGDASPPATAPYDPR.V	Q9UPT8	1031.12	3	0	3.678	0	x02305	0.000259943	2808330
AN_IMAC_IMAC_HeLa250ug_3	IMAC_HeLa250ug	3	K.QDDS@PSGASYGQDYDLS@PSR.S	Q9NYV4-3	1152.92	2	0	2.16	7.36	x02305	0.000542986	117359
AN_IMAC_IMAC_HeLa250ug_3	IMAC_HeLa250ug	3	R.ANLACS@PLGGGEPS@PGAGEPSK.A	Q9ULL5-3	738.307	3	0	1.319	0.233	x02305	0.00205158	103009
AN_IMAC_IMAC_HeLa250ug_3	IMAC_HeLa250ug	3	K.KFS@FKKPFK.L	P49006	618.833	2	2	1.234	0.036	x02305	0.000380011	101924
AN_IMAC_IMAC_HeLa250ug_3	IMAC_HeLa250ug	3	R.ANLACS@PLGGGEPS@PGAGEPSK.A	Q9ULL5-3	1106.96	2	0	2.276	1.4e-08	x02305	0.000259943	91516.5
AN_IMAC_IMAC_HeLa250ug_3	IMAC_HeLa250ug	3	K.HIKEEPLS@EEEPCTSTAIAS@PEK.K	Q9Y2X3	1371.59	2	1	2.997	0	x02305	0.000259943	589638
AN_IMAC_IMAC_HeLa250ug_3	IMAC_HeLa250ug	3	R.GS@PSGGSTAEASDTLSIR.S	Q9P206-3	886.888	2	0	2.889	0	x02305	0.000259943	185479
AN_IMAC_IMAC_HeLa250ug_3	IMAC_HeLa250ug	3	R.TSLMS@AES@PTPR.S	P49810-3	718.782	2	0	1.37	0.349	x02305	0.000827952	226702
AN_IMAC_IMAC_HeLa250ug_3	IMAC_HeLa250ug	3	R.ALPSLNTGSSS@PR.G	O14545	683.823	2	0	2.188	1.39e-05	x02305	0.000259943	1306150
AN_IMAC_IMAC_HeLa250ug_3	IMAC_HeLa250ug	3	K.NGS@PNKQPSSEPEWTPEPR.S	Q5JSZ5	739.654	3	1	2.172	8.6e-05	x02305	0.000380011	156123
AN_IMAC_IMAC_HeLa250ug_3	IMAC_HeLa250ug	3	K.REPGS@GTESDTSPDFHNQENEPSQEDPEDLDGSVQGVKPQK.A	Q9HAF1-3	1137.49	4	1	3.257	7e-09	x02305	0.000259943	495794
AN_IMAC_IMAC_HeLa250ug_3	IMAC_HeLa250ug	3	R.S@PSKPLPEVTDEYK.N	P05455	835.391	2	0	1.469	0.00803	x02305	0.000542986	123028
AN_IMAC_IMAC_HeLa250ug_3	IMAC_HeLa250ug	3	K.SPEKIEEVLS@PEGS@PSKSPSK.K	Q9UEY8-2	791.362	3	2	1.822	0.506	x02305	0.00068271	116850
AN_IMAC_IMAC_HeLa250ug_3	IMAC_HeLa250ug	3	R.ARPSQFPEQSSSAQQNGS@VSDIS@PVQAAK.K	O00139-4	1054.47	3	0	1.283	0.777	x02305	0.00263049	112184
AN_IMAC_IMAC_HeLa250ug_3	IMAC_HeLa250ug	3	R.RRS@FS@IS@PVR.L	P18583-9	722.799	2	2	0.918	0.951	x02305	0.00657725	1196740
AN_IMAC_IMAC_HeLa250ug_3	IMAC_HeLa250ug	3	R.S@WDSSSPVDRPEPEAAS@PTTR.T	Q86WB0-2	811.332	3	0	1.653	0.416	x02305	0.000827952	699157
AN_IMAC_IMAC_HeLa250ug_3	IMAC_HeLa250ug	3	R.LCDDGPQLPTS@PR.L	O60504-2	768.333	2	0	2.456	1.07e-06	x02305	0.000259943	396200
AN_IMAC_IMAC_HeLa250ug_3	IMAC_HeLa250ug	3	K.FTPVAS@KFSPGAPGGSGSQPNQK.L	Q15942	776.035	3	1	1.977	0.0084	x02305	0.000380011	156764
AN_IMAC_IMAC_HeLa250ug_3	IMAC_HeLa250ug	3	R.NDS@PTQIPVSSDVCR.L	Q8TC07-2	877.876	2	0	2.493	1.09e-05	x02305	0.000259943	584726
AN_IMAC_IMAC_HeLa250ug_3	IMAC_HeLa250ug	3	R.S@PSKPLPEVTDEYKNDVK.N	P05455	709.34	3	1	3.922	2e-09	x02305	0.000259943	389581
AN_IMAC_IMAC_HeLa250ug_3	IMAC_HeLa250ug	3	R.VLENGEDHGVAGS@PAS@PASIEEER.H	Q9ULD4	870.701	3	0	1.761	0.00285	x02305	0.000542986	140067
AN_IMAC_IMAC_HeLa250ug_3	IMAC_HeLa250ug	3	R.SST@PLPTISSS@AENTR.Q	P42167-2	904.381	2	0	1.8	0.00142	x02305	0.000380011	319476
AN_IMAC_IMAC_HeLa250ug_3	IMAC_HeLa250ug	3	R.REESPMDVDQPSPS@AQDTQSIASDGTPQGEK.E	Q7Z6Z7-3	1123.15	3	1	4.238	1e-09	x02305	0.000259943	2108990
AN_IMAC_IMAC_HeLa250ug_3	IMAC_HeLa250ug	3	R.S@ISGTSTSEKPNSMDTANTSPFK.V	Q9UJF2	823.03	3	0	3.251	2e-09	x02305	0.000259943	307713
AN_IMAC_IMAC_HeLa250ug_3	IMAC_HeLa250ug	3	R.SCFES@S@PDPELK.S	Q9UQ35-2	778.277	2	0	1.206	0.0885	x02305	0.00068271	582689
AN_IMAC_IMAC_HeLa250ug_3	IMAC_HeLa250ug	3	R.YPSS@ISSS@PQKDLTQAK.N	Q14157-5	998.94	2	1	1.64	1.24	x02305	0.00135911	599828
AN_IMAC_IMAC_HeLa250ug_3	IMAC_HeLa250ug	3	R.SPS@KPLPEVTDEYKNDVK.N	P05455	1063.51	2	1	2.475	2.42e-05	x02305	0.000259943	204410
AN_IMAC_IMAC_HeLa250ug_3	IMAC_HeLa250ug	3	R.IKEEPVS@EEGEEDEEQEAEEEPMDTS@PSGLHSK.L	Q9NVU0-4	1287.51	3	1	2.828	2.63e-06	x02305	0.000259943	468515
AN_IMAC_IMAC_HeLa250ug_3	IMAC_HeLa250ug	3	K.GNAEGS@S@DEEGKLVIDEPAKEK.N	Q5SZ08	821.353	3	2	3.801	0	x02305	0.000259943	35064900
AN_IMAC_IMAC_HeLa250ug_3	IMAC_HeLa250ug	3	K.KLPPPPGS@PLGHS@PTASPPPTAR.K	O95785-2	807.059	3	1	2.654	0.000246	x02305	0.000259943	876705
AN_IMAC_IMAC_HeLa250ug_3	IMAC_HeLa250ug	3	R.SVSKESVAS@MGADS@GDDFASDGSSSR.E	Q92805	899.343	3	1	2.082	0.000152	x02305	0.000380011	169621
AN_IMAC_IMAC_HeLa250ug_3	IMAC_HeLa250ug	3	R.YPSS@ISSS@PQKDLTQAK.N	Q14157-5	998.941	2	1	2.49	18.7	x02305	0.000380011	599828
AN_IMAC_IMAC_HeLa250ug_3	IMAC_HeLa250ug	3	K.SKGHY@EVTGS@DDETGKLQGSGVSLASK.K	Q09666	966.425	3	2	2.704	1.53e-05	x02305	0.000259943	469085
AN_IMAC_IMAC_HeLa250ug_3	IMAC_HeLa250ug	3	R.SSGSPY@GGGYGSGGGSGGYGSR.R	P51991-2	995.886	2	0	2.107	0.00213	x02305	0.000380011	100791
AN_IMAC_IMAC_HeLa250ug_3	IMAC_HeLa250ug	3	R.LY@DLNM*PAY@VK.F	P16333-2	751.808	2	0	1.305	0.0825	x02305	0.000963236	67868
AN_IMAC_IMAC_HeLa250ug_3	IMAC_HeLa250ug	3	K.SNSQS@DS@HDEEVSPTPPNPVVK.A	P31321	837.343	3	0	1.954	0.000352	x02305	0.000380011	220138
AN_IMAC_IMAC_HeLa250ug_3	IMAC_HeLa250ug	3	R.YPS@SIS@SSPQKDLTQAK.N	Q14157-5	666.295	3	1	1.763	0.000262	x02305	0.000380011	282059
AN_IMAC_IMAC_HeLa250ug_3	IMAC_HeLa250ug	3	K.SLKES@EQES@EEEILAQK.K	Q9BW71	1068.95	2	1	1.579	0.189	x02305	0.00068271	1858500
AN_IMAC_IMAC_HeLa250ug_3	IMAC_HeLa250ug	3	K.TS@PLKDNPSPEPQLDDIKR.E	Q96JC9	744.032	3	2	3.071	1.4e-05	x02305	0.000259943	393597
AN_IMAC_IMAC_HeLa250ug_3	IMAC_HeLa250ug	3	R.HGGS@PQPLATTPLSQEPVNPSPQLFMFLK.G	Q9UQ35-3	800.394	4	0	1.57	0.018	x02305	0.0030067	184300
AN_IMAC_IMAC_HeLa250ug_3	IMAC_HeLa250ug	3	R.KPISDNSFS@S@DEEQSTGPIK.Y	O60293-2	1163.49	2	0	1.355	1.15	x02305	0.0049954	69050.4
AN_IMAC_IMAC_HeLa250ug_3	IMAC_HeLa250ug	3	R.SQDATFS@PGSEQAEKS@PGPIVSR.T	Q86WB0-2	845.701	3	1	4.099	4e-09	x02305	0.000259943	8187120
AN_IMAC_IMAC_HeLa250ug_3	IMAC_HeLa250ug	3	R.S@LS@PQEDALTGSR.V	Q96EN8	760.807	2	0	2.029	8.76e-07	x02305	0.000259943	494347
AN_IMAC_IMAC_HeLa250ug_3	IMAC_HeLa250ug	3	M.n#SY@DYHQNWGR.D	Q9H2U1-3	724.278	2	0	1.505	0.00689	x02305	0.000380011	116687
AN_IMAC_IMAC_HeLa250ug_3	IMAC_HeLa250ug	3	R.IKEEPVS@EEGEEDEEQEAEEEPMDTS@PSGLHSK.L	Q9NVU0-4	965.887	4	1	1.549	0.144	x02305	0.00211297	92719.8
AN_IMAC_IMAC_HeLa250ug_3	IMAC_HeLa250ug	3	R.QQAAYYAQTS@PQGMPQHPPAPQGQ.-	Q96AE4	887.726	3	0	3.273	1.9e-08	x02305	0.000259943	1173220
AN_IMAC_IMAC_HeLa250ug_3	IMAC_HeLa250ug	3	K.VLDEEGS@EREFDEDS@DEKEEEEDTYEK.V	O43719	1147.43	3	2	2.673	8.41e-07	x02305	0.000259943	281858
AN_IMAC_IMAC_HeLa250ug_3	IMAC_HeLa250ug	3	R.AGSS@T@PGDAPPAVAEVQGR.S	Q7Z6Z7-3	963.907	2	0	2.61	3e-09	x02305	0.000259943	412022
AN_IMAC_IMAC_HeLa250ug_3	IMAC_HeLa250ug	3	R.SRDAT@PPVS@PINMEDQER.I	P17275	734.639	3	1	2.555	0.00132	x02305	0.000259943	2150960
AN_IMAC_IMAC_HeLa250ug_3	IMAC_HeLa250ug	3	R.AAKPGPAEAPSPT@AS@PS@GDASPPATAPYDPR.V	Q9UPT8	1057.78	3	0	2.585	0.0954	x02305	0.000380011	1252710
AN_IMAC_IMAC_HeLa250ug_3	IMAC_HeLa250ug	3	R.TAS@QGPQTDSVIQNSENIK.A	Q9NZN5-2	1048.98	2	0	1.815	0.0161	x02305	0.000380011	112232
AN_IMAC_IMAC_HeLa250ug_3	IMAC_HeLa250ug	3	R.SQDATFS@PGSEQAEKS@PGPIVSR.T	Q86WB0-2	1268.05	2	1	3.091	2.36e-06	x02305	0.000259943	564664
AN_IMAC_IMAC_HeLa250ug_3	IMAC_HeLa250ug	3	R.NAGS@SSDGTEDSDFSTDLEHTDSSESDGTSR.R	O95251-3	1091.75	3	0	5.377	0	x02305	0.000259943	520184
AN_IMAC_IMAC_HeLa250ug_3	IMAC_HeLa250ug	3	R.SRDAT@PPVS@PINMEDQER.I	P17275	1101.45	2	1	1.928	0.000201	x02305	0.000380011	660560
AN_IMAC_IMAC_HeLa250ug_3	IMAC_HeLa250ug	3	R.S@RS@FDYNYR.R	Q5JRI3	684.248	2	1	1.066	0.714	x02305	0.00524728	20044400
AN_IMAC_IMAC_HeLa250ug_3	IMAC_HeLa250ug	3	R.SSLGQS@AS@ETEEDTVSVSK.K	Q13435	1050.92	2	0	2.34	0.000243	x02305	0.000259943	557614
AN_IMAC_IMAC_HeLa250ug_3	IMAC_HeLa250ug	3	K.GTDTQTPAVLS@PSKTQATLKPK.D	Q3KQS4	783.742	3	1	1.663	0.286	x02305	0.000542986	152043
AN_IMAC_IMAC_HeLa250ug_3	IMAC_HeLa250ug	3	R.LRLS@PS@PTSQR.S	Q6UYC3	701.321	2	1	1.201	3.14	x02305	0.0036526	229151008
AN_IMAC_IMAC_HeLa250ug_3	IMAC_HeLa250ug	3	R.RSTS@PIIGS@PPVR.A	Q86TB9-4	763.864	2	1	1.396	0.182	x02305	0.00109598	1868950
AN_IMAC_IMAC_HeLa250ug_3	IMAC_HeLa250ug	3	R.APQQQPPPQQPPPPQPPPQQPPPPPSY@SPAR.N	Q9BUJ2-5	852.921	4	0	2.659	0.000691	x02305	0.000259943	605508
AN_IMAC_IMAC_HeLa250ug_3	IMAC_HeLa250ug	3	R.MEREDS@S@EEEEEEIDDEEIER.R	P55081	929.665	3	1	1.682	0.00224	x02305	0.000380011	131932
AN_IMAC_IMAC_HeLa250ug_3	IMAC_HeLa250ug	3	R.KAGSEPETSRPS@PLGS@YSPIR.S	Q8N2Y8	792.695	3	1	1.619	0.534	x02305	0.00109598	488459
AN_IMAC_IMAC_HeLa250ug_3	IMAC_HeLa250ug	3	K.RLPS@KELPDSSSPVPANNIR.V	Q9BWT3	753.052	3	2	2.327	0.000418	x02305	0.000259943	295988
AN_IMAC_IMAC_HeLa250ug_3	IMAC_HeLa250ug	3	R.ERS@S@SLQGM*DMAS@LPPR.K	Q9C0J8	1059.4	2	1	0.989	2.57	x02305	0.00574713	51064.7
AN_IMAC_IMAC_HeLa250ug_3	IMAC_HeLa250ug	3	R.VLGS@EGEEEDEALS@PAK.G	P18858	960.384	2	0	1.799	0.000267	x02305	0.000259943	3875870
AN_IMAC_IMAC_HeLa250ug_3	IMAC_HeLa250ug	3	R.TSSESIY@SRPGSSIPGS@PGHTIY@AK.V	Q5T6N4	940.4	3	0	3.309	8.59	x02305	0.000380011	1544190
AN_IMAC_IMAC_HeLa250ug_3	IMAC_HeLa250ug	3	K.KLSVPT@S@DEEDEVPAPKPR.G	Q8NE71-2	752.01	3	1	2.463	1.5e-05	x02305	0.000259943	1914910
AN_IMAC_IMAC_HeLa250ug_3	IMAC_HeLa250ug	3	K.NST@PSEPGSGRGPPQEEEEEEDEEEEATKEDAEAPGIR.D	Q5SZ08	1397.92	3	2	2.601	0	x02305	0.000259943	248956
AN_IMAC_IMAC_HeLa250ug_3	IMAC_HeLa250ug	3	R.QTQS@LY@IPNTR.T	Q8WWL2-4	740.818	2	0	1.697	0.0149	x02305	0.000380011	138692
AN_IMAC_IMAC_HeLa250ug_3	IMAC_HeLa250ug	3	R.APQQQPPPQQPPPPQPPPQQPPPPPSYS@PAR.N	Q9BUJ2-5	1136.89	3	0	3.15	2.81e-06	x02305	0.000259943	620187
AN_IMAC_IMAC_HeLa250ug_3	IMAC_HeLa250ug	3	K.SRS@ESDLSQPES@DEEGYALSGR.R	Q15751	853.672	3	1	1.898	0.654	x02305	0.00135911	956883
AN_IMAC_IMAC_HeLa250ug_3	IMAC_HeLa250ug	3	K.GHY@EVTGS@DDETGKLQGSGVSLASK.K	Q09666	894.719	3	1	2.68	9.81e-06	x02305	0.000259943	3050410
AN_IMAC_IMAC_HeLa250ug_3	IMAC_HeLa250ug	3	R.SS@TDSLPGPISR.Q	Q9HCD5	648.797	2	0	2.164	6.7e-06	x02305	0.000259943	691176
AN_IMAC_IMAC_HeLa250ug_3	IMAC_HeLa250ug	3	R.NAS@AS@FQELEDK.K	Q99543-2	749.78	2	0	1.125	1.58	x02305	0.00211297	218648
AN_IMAC_IMAC_HeLa250ug_3	IMAC_HeLa250ug	3	K.RLPS@KELPDSS@SPVPANNIR.V	Q9BWT3	779.707	3	2	1.572	0.0835	x02305	0.00135911	342491
AN_IMAC_IMAC_HeLa250ug_3	IMAC_HeLa250ug	3	R.TTS@EDNEVFGEADANQNNGTSSQDTAVTDSK.R	P02686-2	1104.78	3	0	2.995	2.5e-08	x02305	0.000259943	159656
AN_IMAC_IMAC_HeLa250ug_3	IMAC_HeLa250ug	3	R.AGS@S@TPGDAPPAVAEVQGR.S	Q7Z6Z7-3	642.939	3	0	1.541	0.000165	x02305	0.000380011	151352
AN_IMAC_IMAC_HeLa250ug_3	IMAC_HeLa250ug	3	R.KLS@S@SSEPYEEDEFNDDQSIKK.T	Q9H4L7-2	912.374	3	2	1.317	0.322	x02305	0.00211297	738185
AN_IMAC_IMAC_HeLa250ug_3	IMAC_HeLa250ug	3	K.SSS@PTSYWK.S	Q92614-5	561.73	2	0	0.982	0.711	x02305	0.00135911	87753.7
AN_IMAC_IMAC_HeLa250ug_3	IMAC_HeLa250ug	3	R.QQAAYYAQTS@PQGMPQHPPAPQGQ.-	Q96AE4	1331.08	2	0	3.257	0	x02305	0.000259943	153682
AN_IMAC_IMAC_HeLa250ug_3	IMAC_HeLa250ug	3	R.SRSSS@VGSSS@SYPISPAVSR.T	Q15149-9	719.982	3	1	1.922	7.61e-05	x02305	0.000380011	554991
AN_IMAC_IMAC_HeLa250ug_3	IMAC_HeLa250ug	3	R.KSPSGPVKS@PPLS@PVGTTPVK.L	Q9BVC5	740.71	3	2	3.488	4.37e-05	x02305	0.000259943	11939600
AN_IMAC_IMAC_HeLa250ug_3	IMAC_HeLa250ug	3	R.RNS@VERPAEPVAGAATPSLVEQQK.M	Q9BTC0	872.106	3	1	5.382	0	x02305	0.000259943	5503180
AN_IMAC_IMAC_HeLa250ug_3	IMAC_HeLa250ug	3	R.GAPS@SPATGVLPSPQGK.S	Q5SRE5-2	815.898	2	0	2.098	2.79e-07	x02305	0.000259943	230551
AN_IMAC_IMAC_HeLa250ug_3	IMAC_HeLa250ug	3	K.YTPTSPS@YSPSS@PEYTPTS@PK.Y	P24928	838.655	3	0	2.265	7.99	x02305	0.000963236	246917
AN_IMAC_IMAC_HeLa250ug_3	IMAC_HeLa250ug	3	M.n#S@DNGELEDKPPAPPVR.M	Q13177	921.918	2	0	1.877	7.84e-05	x02305	0.000259943	826257
AN_IMAC_IMAC_HeLa250ug_3	IMAC_HeLa250ug	3	K.TS@PLKDNPS@PEPQLDDIKR.E	Q96JC9	770.69	3	2	2.403	4.89e-05	x02305	0.000259943	4543790
AN_IMAC_IMAC_HeLa250ug_3	IMAC_HeLa250ug	3	K.YTPT@SPSYSPSS@PEYTPTS@PK.Y	P24928	1257.48	2	0	2.427	11.7	x02305	0.000380011	170408
AN_IMAC_IMAC_HeLa250ug_3	IMAC_HeLa250ug	3	R.TNRSS@VKT@PEPVVPTAPEPHPTTSTDQPVTPK.L	Q14676-3	1185.9	3	2	3.184	0.0773	x02305	0.000380011	114502
AN_IMAC_IMAC_HeLa250ug_3	IMAC_HeLa250ug	3	R.TNRS@SVKT@PEPVVPTAPEPHPTTSTDQPVTPK.L	Q14676-3	889.677	4	2	2.34	0.14	x02305	0.000542986	94901.5
AN_IMAC_IMAC_HeLa250ug_3	IMAC_HeLa250ug	3	K.TLETQPLAPDCCPSDQDPAPAHPS@PHAS@PM*NK.N	Q9BUR4	1214.83	3	0	2.748	7.94e-06	x02305	0.000259943	522976
AN_IMAC_IMAC_HeLa250ug_3	IMAC_HeLa250ug	3	K.TLETQPLAPDCCPSDQDPAPAHPS@PHAS@PM*NK.N	Q9BUR4	911.376	4	0	1.764	0.0191	x02305	0.00068271	204165
AN_IMAC_IMAC_HeLa250ug_3	IMAC_HeLa250ug	3	K.SRS@ESDLSQPES@DEEGYALSGR.R	Q15751	1280.01	2	1	2.321	1.86	x02305	0.000827952	144558
AN_IMAC_IMAC_HeLa250ug_3	IMAC_HeLa250ug	3	R.SSS@VLS@LEGSEK.G	G3V311	691.78	2	0	1.503	0.000857	x02305	0.000259943	312383
AN_IMAC_IMAC_HeLa250ug_3	IMAC_HeLa250ug	3	R.KSPSGPVKS@PPLS@PVGTTPVK.L	Q9BVC5	1110.56	2	2	3.159	5e-09	x02305	0.000259943	1402220
AN_IMAC_IMAC_HeLa250ug_3	IMAC_HeLa250ug	3	R.SS@S@PVTELASR.S	Q9UQ35-2	647.263	2	0	0.921	0.934	x02305	0.00694712	5320640
AN_IMAC_IMAC_HeLa250ug_3	IMAC_HeLa250ug	3	K.NSTPSEPGS@GRGPPQEEEEEEDEEEEATKEDAEAPGIR.D	Q5SZ08	1397.92	3	2	2.743	0	x02305	0.000259943	248956
AN_IMAC_IMAC_HeLa250ug_3	IMAC_HeLa250ug	3	K.KETES@EAEDNLDDLEK.H	Q8IYB3-2	972.903	2	1	3.764	2e-08	x02305	0.000259943	1168650
AN_IMAC_IMAC_HeLa250ug_3	IMAC_HeLa250ug	3	R.KSPSGPVKS@PPLS@PVGT@TPVK.L	Q9BVC5	767.366	3	2	2.122	0.00217	x02305	0.000380011	360823
AN_IMAC_IMAC_HeLa250ug_3	IMAC_HeLa250ug	3	K.KLSVPT@S@DEEDEVPAPKPR.G	Q8NE71-2	1127.51	2	1	2.065	6.74e-06	x02305	0.000259943	468668
AN_IMAC_IMAC_HeLa250ug_3	IMAC_HeLa250ug	3	R.TLS@PTPASATAPTSQGIPTS@DEEST@PKK.S	Q9NQS7-2	1013.77	3	1	2.416	21.6	x02305	0.00135911	1549250
AN_IMAC_IMAC_HeLa250ug_3	IMAC_HeLa250ug	3	R.SRSS@S@VGSSSSYPISPAVSR.T	Q15149-9	1079.47	2	1	2.951	0.0009	x02305	0.000259943	243217
AN_IMAC_IMAC_HeLa250ug_3	IMAC_HeLa250ug	3	R.S@PTGPSNSFLANM*GGTVAHK.I	Q96I25	690.312	3	0	3.101	1.8e-05	x02305	0.000259943	230751
AN_IMAC_IMAC_HeLa250ug_3	IMAC_HeLa250ug	3	K.SGSMEEDVDTS@PGGDYYTSPSS@PTSSSR.N	P08651-5	1015.04	3	0	2.194	39.7	x02305	0.0019174	244675
AN_IMAC_IMAC_HeLa250ug_3	IMAC_HeLa250ug	3	R.SRSPLDKDTY@PPSASVVGASVGGHR.H	Q96T37-3	874.091	3	2	2.193	0.0145	x02305	0.000380011	96747.1
AN_IMAC_IMAC_HeLa250ug_3	IMAC_HeLa250ug	3	R.GLVAAYSGES@DS@EEEQER.G	P98175-4	1058.4	2	0	1.783	0.00467	x02305	0.000380011	345110
AN_IMAC_IMAC_HeLa250ug_3	IMAC_HeLa250ug	3	K.KLPPPPGS@PLGHS@PT@ASPPPTAR.K	O95785-2	833.715	3	1	1.911	0.0723	x02305	0.00068271	752396
AN_IMAC_IMAC_HeLa250ug_3	IMAC_HeLa250ug	3	R.KAS@VVDPSTESSPAPQEGSEQPASPASPLSSR.Q	Q66K14-2	1087.51	3	1	2.739	2.4e-08	x02305	0.000259943	273941
AN_IMAC_IMAC_HeLa250ug_3	IMAC_HeLa250ug	3	K.KCS@LPAEEDSVLEK.L	P27816-6	842.88	2	1	2.213	2.83e-05	x02305	0.000259943	626246
AN_IMAC_IMAC_HeLa250ug_3	IMAC_HeLa250ug	3	K.SLGGES@SGGT@TPVGSFHTEAAR.W	O15085-2	755.648	3	0	3.388	1.75e-07	x02305	0.000259943	768412
AN_IMAC_IMAC_HeLa250ug_3	IMAC_HeLa250ug	3	R.HRS@SISGSLPSSGSLQAVSSR.F	Q9BXF6	727.356	3	1	3.175	6.84e-07	x02305	0.000259943	140477
AN_IMAC_IMAC_HeLa250ug_3	IMAC_HeLa250ug	3	K.KETES@EAEDNLDDLEK.H	Q8IYB3-2	648.938	3	1	2.43	0.00088	x02305	0.000380011	249985
AN_IMAC_IMAC_HeLa250ug_3	IMAC_HeLa250ug	3	R.TCPS@LSPTS@PLNNK.G	O75925	838.346	2	0	1.23	0.744	x02305	0.0019174	465047
AN_IMAC_IMAC_HeLa250ug_3	IMAC_HeLa250ug	3	R.RNS@VERPAEPVAGAATPSLVEQQK.M	Q9BTC0	654.332	4	1	1.732	0.00316	x02305	0.000380011	170238
AN_IMAC_IMAC_HeLa250ug_3	IMAC_HeLa250ug	3	K.EYPS@PPPS@PLR.R	Q9HCD6-2	700.29	2	0	1.004	0.694	x02305	0.00288699	409399
AN_IMAC_IMAC_HeLa250ug_3	IMAC_HeLa250ug	3	R.SSS@VGSSSSYPIS@PAVSR.T	Q15149-9	957.9	2	0	2.633	10.4	x02305	0.000380011	6807500
AN_IMAC_IMAC_HeLa250ug_3	IMAC_HeLa250ug	3	K.SLGGES@SGGTT@PVGSFHTEAAR.W	O15085-2	1132.97	2	0	2.844	0.000288	x02305	0.000259943	186028
AN_IMAC_IMAC_HeLa250ug_3	IMAC_HeLa250ug	3	K.SVTDY@AQQNPAAQIPAR.Q	Q9UM54-6	955.448	2	0	2.994	0	x02305	0.000259943	223076
AN_IMAC_IMAC_HeLa250ug_3	IMAC_HeLa250ug	3	R.AGEPNS@PDAEEANS@PDVTAGCDPAGVHPPR.-	Q08J23-2	1058.75	3	0	2.361	9.26e-05	x02305	0.000259943	30355500
AN_IMAC_IMAC_HeLa250ug_3	IMAC_HeLa250ug	3	R.GNIETTS@EDGQVFS@PK.K	Q5T200-2	934.874	2	0	1.949	0.000229	x02305	0.000259943	180920
AN_IMAC_IMAC_HeLa250ug_3	IMAC_HeLa250ug	3	R.S@RS@PLELEPEAK.K	Q92466-5	758.331	2	1	1.054	0.0803	x02305	0.00135911	2589410
AN_IMAC_IMAC_HeLa250ug_3	IMAC_HeLa250ug	3	K.ELSKEDLS@PAFDHS@PNK.I	P17706-3	1037.44	2	1	1.722	0.0386	x02305	0.000542986	92434.5
AN_IMAC_IMAC_HeLa250ug_3	IMAC_HeLa250ug	3	K.SVTDY@AQQNPAAQIPAR.Q	Q9UM54-6	637.301	3	0	2.122	5.26e-07	x02305	0.000259943	149827
AN_IMAC_IMAC_HeLa250ug_3	IMAC_HeLa250ug	3	R.S@QEATEAAPSCVGDMADTPR.D	Q9UHD8-7	1086.94	2	0	3.087	3.8e-08	x02305	0.000259943	173044
AN_IMAC_IMAC_HeLa250ug_3	IMAC_HeLa250ug	3	R.SQEAT@EAAPSCVGDMADTPR.D	Q9UHD8-7	724.959	3	0	2.528	7.84e-05	x02305	0.000259943	120647
AN_IMAC_IMAC_HeLa250ug_3	IMAC_HeLa250ug	3	K.HIKEEPLS@EEEPCTSTAIAS@PEK.K	Q9Y2X3	914.727	3	1	1.455	5.19	x02305	0.00223277	12778400
AN_IMAC_IMAC_HeLa250ug_3	IMAC_HeLa250ug	3	K.DKS@PVREPIDNLTPEER.D	Q5QP23	1038	2	2	1.942	0.00531	x02305	0.000259943	1995250
AN_IMAC_IMAC_HeLa250ug_3	IMAC_HeLa250ug	3	K.GLSLS@PQS@PPER.R	Q7Z2Z1-2	714.304	2	0	1.324	0.0987	x02305	0.00068271	201054
AN_IMAC_IMAC_HeLa250ug_3	IMAC_HeLa250ug	3	K.RKPS@VPDSASPADDSFVDPGER.L	P16333-2	803.694	3	1	3.324	6.9e-05	x02305	0.000259943	395880
AN_IMAC_IMAC_HeLa250ug_3	IMAC_HeLa250ug	3	R.SRTSS@FT@EQLDEGTPNR.E	Q86W71	695.617	3	1	1.32	2.07	x02305	0.00288699	88384.1
AN_IMAC_IMAC_HeLa250ug_3	IMAC_HeLa250ug	3	K.DKS@PVREPIDNLTPEER.D	Q5QP23	692.333	3	2	4.28	1.7e-08	x02305	0.000259943	6996550
AN_IMAC_IMAC_HeLa250ug_3	IMAC_HeLa250ug	3	K.NEENTEPGAESSENADDPNKDT@SENADGQSDENKDDYTIPDEYR.I	P43243-2	1246.99	4	2	2.126	0.00158	x02305	0.000380011	332235
AN_IMAC_IMAC_HeLa250ug_3	IMAC_HeLa250ug	3	R.SSSVGSSS@SYPIS@PAVSR.T	Q15149-9	638.936	3	0	1.834	5.22	x02305	0.00211297	385269
AN_IMAC_IMAC_HeLa250ug_3	IMAC_HeLa250ug	3	R.HGTDLWIDNM*SSAVPNHS@PEKK.D	Q8N6H7	853.717	3	1	2.274	0.00336	x02305	0.000380011	394069
AN_IMAC_IMAC_HeLa250ug_3	IMAC_HeLa250ug	3	R.TSS@FTEQLDEGTPNR.E	Q86W71	881.371	2	0	2.851	2.33e-07	x02305	0.000259943	441417
AN_IMAC_IMAC_HeLa250ug_3	IMAC_HeLa250ug	3	R.SNS@FNNPLGNR.A	O95835-2	650.279	2	0	2.081	5.76e-05	x02305	0.000259943	321658
AN_IMAC_IMAC_HeLa250ug_3	IMAC_HeLa250ug	3	K.GHYEVTGSDDET@GKLQGSGVSLASK.K	Q09666	868.062	3	1	2.393	1.37e-05	x02305	0.000259943	432295
AN_IMAC_IMAC_HeLa250ug_3	IMAC_HeLa250ug	3	R.EKPAQDPLY@DVPNASGGQAGGPQRPGR.V	Q13671-2	948.117	3	0	2.643	2.44e-05	x02305	0.000259943	1088290
AN_IMAC_IMAC_HeLa250ug_3	IMAC_HeLa250ug	3	K.EEPLS@EEEPCTSTAIAS@PEKK.K	Q9Y2X3	831.347	3	1	3.357	2.99e-06	x02305	0.000259943	2244740
AN_IMAC_IMAC_HeLa250ug_3	IMAC_HeLa250ug	3	R.ADY@DTLSLR.S	Q9Y446	567.249	2	0	1.292	0.0879	x02305	0.000380011	113141
AN_IMAC_IMAC_HeLa250ug_3	IMAC_HeLa250ug	3	K.WDTGENPIY@K.S	P05556	651.774	2	0	1.95	3.69e-05	x02305	0.000259943	254023
AN_IMAC_IMAC_HeLa250ug_3	IMAC_HeLa250ug	3	K.TVANLLS@GKSPR.K	Q13428-8	661.846	2	1	2.078	0.00144	x02305	0.000259943	194176
AN_IMAC_IMAC_HeLa250ug_3	IMAC_HeLa250ug	3	R.SSVAAPEKS@SSNDS@VDEETAESDTSPVLEK.E	Q99590-2	1085.78	3	1	2.322	1.25e-06	x02305	0.000259943	117856
AN_IMAC_IMAC_HeLa250ug_3	IMAC_HeLa250ug	3	K.ASEENLLSSSSVPSADRDS@SPTTNSK.L	Q9NRA8-2	916.072	3	1	2.533	0.000103	x02305	0.000259943	133854
AN_IMAC_IMAC_HeLa250ug_3	IMAC_HeLa250ug	3	R.KLNS@GGGLSEELGSAR.R	Q96KQ7-2	827.896	2	1	1.607	0.00259	x02305	0.000380011	123517
AN_IMAC_IMAC_HeLa250ug_3	IMAC_HeLa250ug	3	R.RNS@VERPAEPVAGAAT@PSLVEQQK.M	Q9BTC0	898.761	3	1	1.632	0.0683	x02305	0.000827952	267375
AN_IMAC_IMAC_HeLa250ug_3	IMAC_HeLa250ug	3	K.RHSGS@Y@LVTSV.-	P25054-2	683.285	2	1	1.331	0.0052	x02305	0.00068271	86817.3
AN_IMAC_IMAC_HeLa250ug_3	IMAC_HeLa250ug	3	R.APQQQPPPQQPPPPQPPPQQPPPPPSYS@PAR.N	Q9BUJ2-5	1136.89	3	0	2.916	8.67e-05	x02305	0.000259943	620187
AN_IMAC_IMAC_HeLa250ug_3	IMAC_HeLa250ug	3	M.n#ADHSFS@DGVPS@DSVEAAK.N	Q99733	1010.88	2	0	1.969	6.04e-05	x02305	0.000259943	106150
AN_IMAC_IMAC_HeLa250ug_3	IMAC_HeLa250ug	3	K.GNAEGS@S@DEEGKLVIDEPAKEK.N	Q5SZ08	821.352	3	2	3.696	0	x02305	0.000259943	35064900
AN_IMAC_IMAC_HeLa250ug_3	IMAC_HeLa250ug	3	K.KLPPPPGS@PLGHSPT@ASPPPTAR.K	O95785-2	807.059	3	1	2.121	0.919	x02305	0.000380011	623311
AN_IMAC_IMAC_HeLa250ug_3	IMAC_HeLa250ug	3	R.TGSTS@SKEDDYESDAATIVQK.C	Q5T4S7-5	1156.5	2	1	2.694	0.000866	x02305	0.000259943	1417410
AN_IMAC_IMAC_HeLa250ug_3	IMAC_HeLa250ug	3	R.SSVAAPEKSSS@NDS@VDEETAESDTSPVLEK.E	Q99590-2	1085.79	3	1	1.301	0.167	x02305	0.00211297	117856
AN_IMAC_IMAC_HeLa250ug_3	IMAC_HeLa250ug	3	R.KT@SSDDES@EEDEDDLLQR.T	Q9Y5J1	1135.92	2	1	1.96	0.00671	x02305	0.000380011	69646.3
AN_IMAC_IMAC_HeLa250ug_3	IMAC_HeLa250ug	3	K.RPGGS@SPLNAVPCEGPPGSEPPR.R	P48634-4	799.031	3	0	1.942	0.00895	x02305	0.000827952	91448.7
AN_IMAC_IMAC_HeLa250ug_3	IMAC_HeLa250ug	3	K.EEPLS@EEEPCTSTAIAS@PEKK.K	Q9Y2X3	1246.52	2	1	2.462	0.000291	x02305	0.000259943	289164
AN_IMAC_IMAC_HeLa250ug_3	IMAC_HeLa250ug	3	R.ALS@GRAS@PVPAPSSGLHAAVR.L	Q9P206-3	721.018	3	1	3.025	4.04e-07	x02305	0.000259943	717597
AN_IMAC_IMAC_HeLa250ug_3	IMAC_HeLa250ug	3	K.SKGHY@EVTGS@DDETGKLQGSGVSLASK.K	Q09666	966.427	3	2	2.208	0.000432	x02305	0.000380011	449639
AN_IMAC_IMAC_HeLa250ug_3	IMAC_HeLa250ug	3	K.TIDLGAAAHYTGDKAS@PDQNASTHT@PQSSVK.T	Q14677-3	1110.16	3	1	2.899	6.58e-07	x02305	0.000259943	302675
AN_IMAC_IMAC_HeLa250ug_3	IMAC_HeLa250ug	3	R.VS@PSPSQESLSS@SKSDTDTGVCSGTDEDPDDKNAPFR.Q	Q5JSH3-3	1353.88	3	2	3.27	0	x02305	0.000259943	159641
AN_IMAC_IMAC_HeLa250ug_3	IMAC_HeLa250ug	3	R.AAS@SDQLRDNS@PPPAFKPEPPK.A	Q9UDY2-3	837.045	3	1	2.149	1.25e-05	x02305	0.000259943	1348630
AN_IMAC_IMAC_HeLa250ug_3	IMAC_HeLa250ug	3	R.QTPS@PDVVLRGSSDGRGS@DSESDLPHR.K	Q9UPQ0-9	1004.44	3	2	1.27	9.21	x02305	0.00880551	170601
AN_IMAC_IMAC_HeLa250ug_3	IMAC_HeLa250ug	3	R.SSS@VGS@SSSYPIS@PAVSR.T	Q15149-9	997.881	2	0	2.038	19.7	x02305	0.000827952	337305
AN_IMAC_IMAC_HeLa250ug_3	IMAC_HeLa250ug	3	R.RTS@LPCIPR.E	Q14432	590.29	2	1	1.128	0.392	x02305	0.00165165	197192
AN_IMAC_IMAC_HeLa250ug_3	IMAC_HeLa250ug	3	K.GNAEGS@S@DEEGKLVIDEPAKEK.N	Q5SZ08	1231.52	2	2	1.692	1.37e-06	x02305	0.000259943	107664
AN_IMAC_IMAC_HeLa250ug_3	IMAC_HeLa250ug	3	K.FAAHIS@PAQGS@PKPPPAAS@PGVR.A	P19484	827.37	3	0	1.549	0.135	x02305	0.00109598	251251
AN_IMAC_IMAC_HeLa250ug_3	IMAC_HeLa250ug	3	K.Y@ES@QLSTNEEKVDTDDRTEGYLR.A	Q13433-2	970.069	3	2	1.468	0.0188	x02305	0.00135911	135217
AN_IMAC_IMAC_HeLa250ug_3	IMAC_HeLa250ug	3	R.KGS@DALRPPVPQGEDEVPK.A	Q8N3D4	1050.01	2	1	2.322	5.74e-05	x02305	0.000259943	364279
AN_IMAC_IMAC_HeLa250ug_3	IMAC_HeLa250ug	3	K.IAIS@PLKS@PNK.A	Q6MZP7-3	664.327	2	1	1.124	0.011	x02305	0.000380011	360811
AN_IMAC_IMAC_HeLa250ug_3	IMAC_HeLa250ug	3	K.SKGHY@EVTGS@DDETGKLQGSGVSLASK.K	Q09666	966.423	3	2	3.146	1e-09	x02305	0.000259943	319184
AN_IMAC_IMAC_HeLa250ug_3	IMAC_HeLa250ug	3	K.NHSVNEEEQEEQGEGS@EDEWEQVGPR.N	Q14694-3	1036.41	3	0	4.273	0	x02305	0.000259943	2953320
AN_IMAC_IMAC_HeLa250ug_3	IMAC_HeLa250ug	3	K.DNQES@SDAELSSSEYIK.T	Q96JM3	991.4	2	0	2.306	1.63e-07	x02305	0.000259943	117249
AN_IMAC_IMAC_HeLa250ug_3	IMAC_HeLa250ug	3	R.RFS@DQAGPAIPTS@NSYSK.K	Q7KZI7-16	1043.44	2	1	1.854	0.0286	x02305	0.000542986	90380.4
AN_IMAC_IMAC_HeLa250ug_3	IMAC_HeLa250ug	3	R.TDSVIIADQT@PT@PTR.F	P17544-6	887.89	2	0	2.218	0.00363	x02305	0.000259943	1451650
AN_IMAC_IMAC_HeLa250ug_3	IMAC_HeLa250ug	3	R.S@RES@LNVDVVK.Y	Q07866-9	703.312	2	1	1.197	0.368	x02305	0.00211297	209610
AN_IMAC_IMAC_HeLa250ug_3	IMAC_HeLa250ug	3	K.REVLYDS@EGLS@GEER.G	Q9H7N4	949.881	2	1	1.734	0.0145	x02305	0.000380011	269861
AN_IMAC_IMAC_HeLa250ug_3	IMAC_HeLa250ug	3	R.S@GEGEVSGLMR.K	Q13263-2	601.252	2	0	2.423	6.75e-07	x02305	0.000259943	4434910
AN_IMAC_IMAC_HeLa250ug_3	IMAC_HeLa250ug	3	R.SQDAT@FS@PGS@EQAEKSPGPIVSR.T	Q86WB0-2	872.357	3	1	1.473	0.00545	x02305	0.00068271	284002
AN_IMAC_IMAC_HeLa250ug_3	IMAC_HeLa250ug	3	R.GCDS@PDPDTSYVLT@PHTEEK.Y	Q02078-5	803.307	3	0	1.962	4.62	x02305	0.000963236	706244
AN_IMAC_IMAC_HeLa250ug_3	IMAC_HeLa250ug	3	M.n#SESGHS@QPGLY@GIER.R	Q9H0W8-2	909.861	2	0	0.95	3.2	x02305	0.00464622	66611.4
AN_IMAC_IMAC_HeLa250ug_3	IMAC_HeLa250ug	3	M.n#ADHSFS@DGVPS@DSVEAAK.N	Q99733	1010.88	2	0	1.949	6.33e-05	x02305	0.000259943	85252.3
AN_IMAC_IMAC_HeLa250ug_3	IMAC_HeLa250ug	3	R.DHS@PTPSVFNS@DEERYR.Y	Q6UN15-3	732.622	3	1	1.161	0.175	x02305	0.00211297	1178810
AN_IMAC_IMAC_HeLa250ug_3	IMAC_HeLa250ug	3	R.SS@T@PLPTISSSAENTR.Q	P42167-2	904.381	2	0	2.342	0.00213	x02305	0.000259943	837809
AN_IMAC_IMAC_HeLa250ug_3	IMAC_HeLa250ug	3	R.S@LS@PQEDALTGSR.V	Q96EN8	760.808	2	0	1.129	0.389	x02305	0.00211297	494347
AN_IMAC_IMAC_HeLa250ug_3	IMAC_HeLa250ug	3	R.RS@TS@PIIGSPPVR.A	Q86TB9-4	763.862	2	1	1.358	0.0395	x02305	0.000380011	1868950
AN_IMAC_IMAC_HeLa250ug_3	IMAC_HeLa250ug	3	R.EKPAQDPLY@DVPNASGGQAGGPQRPGR.V	Q13671-2	948.116	3	0	2.682	4.4e-06	x02305	0.000259943	1088290
AN_IMAC_IMAC_HeLa250ug_3	IMAC_HeLa250ug	3	R.APQQQPPPQQPPPPQPPPQQPPPPPSY@SPAR.N	Q9BUJ2-5	852.921	4	0	3.188	0.000576	x02305	0.000259943	605508
AN_IMAC_IMAC_HeLa250ug_3	IMAC_HeLa250ug	3	R.CEERS@PS@FGEDYYGPSR.S	P49761-3	732.599	3	1	1.072	0.956	x02305	0.00211297	371286
AN_IMAC_IMAC_HeLa250ug_3	IMAC_HeLa250ug	3	R.VLGS@EGEEEDEALS@PAK.G	P18858	960.382	2	0	1.016	0.515	x02305	0.00211297	3875870
AN_IMAC_IMAC_HeLa250ug_3	IMAC_HeLa250ug	3	R.DHSPT@PSVFNS@DEERYR.Y	Q6UN15-3	1098.43	2	1	1.683	0.0112	x02305	0.00135911	246951
AN_IMAC_IMAC_HeLa250ug_3	IMAC_HeLa250ug	3	K.YTPTSPSYSPSS@PEY@TPTSPK.Y	P24928	1217.49	2	0	2.336	1.23e-05	x02305	0.000259943	334144
AN_IMAC_IMAC_HeLa250ug_3	IMAC_HeLa250ug	3	R.GCDS@PDPDTSYVLT@PHTEEK.Y	Q02078-5	1204.46	2	0	2.262	4.8e-08	x02305	0.000259943	180572
AN_IMAC_IMAC_HeLa250ug_3	IMAC_HeLa250ug	3	K.KLS@VPTS@DEEDEVPAPKPR.G	Q8NE71-2	752.008	3	1	3.734	0	x02305	0.000259943	1914910
AN_IMAC_IMAC_HeLa250ug_3	IMAC_HeLa250ug	3	R.TSS@TCS@NESLSVGGTSVTPR.R	Q5JU47	1093.94	2	0	3.72	0.0687	x02305	0.000259943	981050
AN_IMAC_IMAC_HeLa250ug_3	IMAC_HeLa250ug	3	R.CEERS@PS@FGEDYYGPSR.S	P49761-3	1098.4	2	1	1.592	0.471	x02305	0.00068271	196834
AN_IMAC_IMAC_HeLa250ug_3	IMAC_HeLa250ug	3	R.SFS@S@PENFQR.Q	Q9Y580	679.746	2	0	1.476	0.00172	x02305	0.000380011	162970
AN_IMAC_IMAC_HeLa250ug_3	IMAC_HeLa250ug	3	K.YTPTSPSY@SPS@SPEYTPTSPK.Y	P24928	812	3	0	2.234	6.13	x02305	0.000827952	220150
AN_IMAC_IMAC_HeLa250ug_3	IMAC_HeLa250ug	3	K.GHY@EVTGS@DDETGKLQGSGVSLASK.K	Q09666	894.718	3	1	3.397	0.000232	x02305	0.000259943	3050410
AN_IMAC_IMAC_HeLa250ug_3	IMAC_HeLa250ug	3	R.RLPALS@HS@EGEEDEDEEEDEGKGWSSEK.V	P55201-4	1112.1	3	2	1.245	0.364	x02305	0.0030067	284459
AN_IMAC_IMAC_HeLa250ug_3	IMAC_HeLa250ug	3	R.TSS@TCS@NESLSVGGTSVTPR.R	Q5JU47	729.63	3	0	2.759	0.00044	x02305	0.000259943	619721
AN_IMAC_IMAC_HeLa250ug_3	IMAC_HeLa250ug	3	K.EVPWS@PSAEKAS@PQENGPAVHK.G	Q5JT00	835.703	3	1	1.91	0.027	x02305	0.000380011	399435
AN_IMAC_IMAC_HeLa250ug_3	IMAC_HeLa250ug	3	K.YRPENTPEPVSTSVS@HY@GAEPTTVSPCPSSSAK.G	P07947	1227.2	3	0	2.461	7.11	x02305	0.00068271	125222
AN_IMAC_IMAC_HeLa250ug_3	IMAC_HeLa250ug	3	K.VSKS@PSPASTST@VPNMTDAPTAPK.A	Q659A1	844.377	3	1	2.22	0.000428	x02305	0.000259943	243336
AN_IMAC_IMAC_HeLa250ug_3	IMAC_HeLa250ug	3	R.S@LGGAVGSVASGAR.A	Q8NHG8	634.805	2	0	2.133	6.3e-06	x02305	0.000259943	425936
AN_IMAC_IMAC_HeLa250ug_3	IMAC_HeLa250ug	3	-.n#AQES@PKNSAAEIPVTSNGEVDDSREHSFNR.D	P53367-2	1131.84	3	2	2.616	0.00806	x02305	0.000542986	131402
AN_IMAC_IMAC_HeLa250ug_3	IMAC_HeLa250ug	3	R.KVVDYSQFQES@DDADEDYGR.D	Q9H1E3	815.999	3	1	3.018	2.02e-07	x02305	0.000259943	1533820
AN_IMAC_IMAC_HeLa250ug_3	IMAC_HeLa250ug	3	R.SRSSSVGSS@SS@YPISPAVSR.T	Q15149-9	719.981	3	1	1.42	0.00547	x02305	0.00068271	554991
AN_IMAC_IMAC_HeLa250ug_3	IMAC_HeLa250ug	3	R.YS@GAYGASVSDEELK.R	Q9NX63	828.348	2	0	2.195	6.4e-06	x02305	0.000259943	298700
AN_IMAC_IMAC_HeLa250ug_3	IMAC_HeLa250ug	3	K.LSSDENSNPDLS@GDENDDAVSIESGTNTERPDT@PTNTPNAPGRK.S	O75530-3	1194.26	4	1	2.359	9.85	x02305	0.0019174	409574
AN_IMAC_IMAC_HeLa250ug_3	IMAC_HeLa250ug	3	R.KLS@SSS@EPYEEDEFNDDQSIKK.T	Q9H4L7-2	912.375	3	2	2.627	5.6e-06	x02305	0.000259943	738185
AN_IMAC_IMAC_HeLa250ug_3	IMAC_HeLa250ug	3	R.SFLSEPSS@PGR.T	Q69YN4-3	622.274	2	0	1.477	0.0167	x02305	0.00068271	111960
AN_IMAC_IMAC_HeLa250ug_3	IMAC_HeLa250ug	3	R.SAVQKPPS@TGSAPAIESVD.-	Q9NUQ3-2	960.955	2	0	1.6	0.00854	x02305	0.00068271	254275
AN_IMAC_IMAC_HeLa250ug_3	IMAC_HeLa250ug	3	R.KLS@S@S@SEPYEEDEFNDDQSIKK.T	Q9H4L7-2	939.028	3	2	2.024	0.000115	x02305	0.000259943	440517
AN_IMAC_IMAC_HeLa250ug_3	IMAC_HeLa250ug	3	R.DKS@PSSLLEDAK.E	P42684-9	685.318	2	1	1.818	0.000698	x02305	0.000259943	126133
AN_IMAC_IMAC_HeLa250ug_3	IMAC_HeLa250ug	3	R.RSDS@QQAVKS@PPLLESPDATR.E	Q15036	814.71	3	2	2.573	0.00687	x02305	0.000380011	237482
AN_IMAC_IMAC_HeLa250ug_3	IMAC_HeLa250ug	3	K.EGTHATCASEEGGTESSESGSSLQPLSADSTPDVNQS@PR.G	Q8WXG6-7	1348.23	3	0	4.91	0	x02305	0.000259943	263709
AN_IMAC_IMAC_HeLa250ug_3	IMAC_HeLa250ug	3	K.EPHSPCSEISSACS@QEQPFKFSYGEK.C	P50549-4	1032.76	3	1	1.252	1.84	x02305	0.00915448	98172.3
AN_IMAC_IMAC_HeLa250ug_3	IMAC_HeLa250ug	3	R.NES@EDNKFS@DDSDDDFVQPR.K	O15164-2	840.307	3	1	1.326	0.6	x02305	0.00657725	172573
AN_IMAC_IMAC_HeLa250ug_3	IMAC_HeLa250ug	3	R.SSLGQS@AS@ETEEDTVSVSK.K	Q13435	1050.92	2	0	1.486	0.29	x02305	0.000963236	557614
AN_IMAC_IMAC_HeLa250ug_3	IMAC_HeLa250ug	3	K.KVEEDLKADEPS@S@EESDLEIDK.E	P50502	889.043	3	2	1.849	0.00163	x02305	0.000380011	388517
AN_IMAC_IMAC_HeLa250ug_3	IMAC_HeLa250ug	3	R.IGDEYAEDS@S@DEEDIR.N	Q96Q25	1001.85	2	0	2.235	3.36e-06	x02305	0.000259943	172434
AN_IMAC_IMAC_HeLa250ug_3	IMAC_HeLa250ug	3	K.KLS@VPTS@DEEDEVPAPKPR.G	Q8NE71-2	1127.51	2	1	2.266	9.84e-06	x02305	0.000259943	468668
AN_IMAC_IMAC_HeLa250ug_3	IMAC_HeLa250ug	3	K.GT@EPS@TDGETSEAESNYSVSEHHDTILR.V	Q5QJE6	1070.09	3	0	2.323	0.00598	x02305	0.000380011	439373
AN_IMAC_IMAC_HeLa250ug_3	IMAC_HeLa250ug	3	M.n#ANENHGS@PREEASLLS@HSPGTSNQSQPCS@PKPIR.L	Q9H4Z3	988.669	4	1	1.679	0.203	x02305	0.0019174	322860
AN_IMAC_IMAC_HeLa250ug_3	IMAC_HeLa250ug	3	R.KVVDYSQFQES@DDADEDYGR.D	Q9H1E3	1223.49	2	1	3.092	0	x02305	0.000259943	729450
AN_IMAC_IMAC_HeLa250ug_3	IMAC_HeLa250ug	3	K.KLS@VPT@S@DEEDEVPAPKPR.G	Q8NE71-2	778.66	3	1	1.312	1.2	x02305	0.00339674	511423
AN_IMAC_IMAC_HeLa250ug_3	IMAC_HeLa250ug	3	R.S@GASEANLIVAK.S	P46013-2	620.304	2	0	1.047	0.33	x02305	0.0030067	88940.3
AN_IMAC_IMAC_HeLa250ug_3	IMAC_HeLa250ug	3	K.REPGS@GTESDT@SPDFHNQENEPSQEDPEDLDGSVQGVKPQK.A	Q9HAF1-3	1157.49	4	1	3.966	3.2e-07	x02305	0.000259943	1280390
AN_IMAC_IMAC_HeLa250ug_3	IMAC_HeLa250ug	3	K.KLPPPPGS@PLGHS@PTAS@PPPTAR.K	O95785-2	833.716	3	1	2.315	0.0207	x02305	0.000380011	752396
AN_IMAC_IMAC_HeLa250ug_3	IMAC_HeLa250ug	3	R.MSCFSRPS@M*S@PTPLDR.C	Q9UQ35	682.265	3	0	1.81	1.52	x02305	0.00068271	564124
AN_IMAC_IMAC_HeLa250ug_3	IMAC_HeLa250ug	3	R.GLVAAYSGES@DS@EEEQER.G	P98175-4	1058.39	2	0	2.63	4.45e-06	x02305	0.000259943	345110
AN_IMAC_IMAC_HeLa250ug_3	IMAC_HeLa250ug	3	M.n#ANENHGS@PREEASLLSHS@PGTSNQSQPCS@PKPIR.L	Q9H4Z3	1317.89	3	1	1.242	1.02	x02305	0.00288699	143861
AN_IMAC_IMAC_HeLa250ug_3	IMAC_HeLa250ug	3	K.EGTHATCASEEGGTESSESGSSLQPLSADSTPDVNQS@PR.G	Q8WXG6-7	1011.43	4	0	3.393	5.94e-07	x02305	0.000259943	123906
AN_IMAC_IMAC_HeLa250ug_3	IMAC_HeLa250ug	3	K.KVEEDLKADEPS@S@EESDLEIDK.E	P50502	889.044	3	2	3.029	3.81e-06	x02305	0.000259943	388517
AN_IMAC_IMAC_HeLa250ug_3	IMAC_HeLa250ug	3	R.NRPSVPPPPQPPGVHS@AGDSSLTNTAPTASK.I	Q68EM7-7	1048.84	3	0	1.568	2.51	x02305	0.0019174	105654
AN_IMAC_IMAC_HeLa250ug_3	IMAC_HeLa250ug	3	R.KLSSS@S@EPYEEDEFNDDQSIKK.T	Q9H4L7-2	912.376	3	2	1.678	0.00078	x02305	0.000542986	738185
AN_IMAC_IMAC_HeLa250ug_3	IMAC_HeLa250ug	3	R.S@QDATFSPGSEQAEKS@PGPIVSR.T	Q86WB0-2	845.701	3	1	3.214	1.09e-07	x02305	0.000259943	884335
AN_IMAC_IMAC_HeLa250ug_3	IMAC_HeLa250ug	3	R.VLS@STS@EEDEPGVVK.F	Q8NI08-4	868.36	2	0	2.367	0.000251	x02305	0.000259943	904502
AN_IMAC_IMAC_HeLa250ug_3	IMAC_HeLa250ug	3	R.MSCFSRPS@M*S@PTPLDR.C	Q9UQ35	1022.89	2	0	1.495	0.19	x02305	0.00068271	294476
AN_IMAC_IMAC_HeLa250ug_3	IMAC_HeLa250ug	3	R.NHSPS@PPVT@PTGAAPSLASPK.Q	Q5SYE7-2	724.998	3	0	1.803	1.4	x02305	0.000827952	104917
AN_IMAC_IMAC_HeLa250ug_3	IMAC_HeLa250ug	3	K.EYPS@PPPS@PLR.R	Q9HCD6-2	700.292	2	0	1.046	0.581	x02305	0.00276205	409399
AN_IMAC_IMAC_HeLa250ug_3	IMAC_HeLa250ug	3	K.EGM*NPSYDEY@ADSDEDQHDAYLER.M	Q08945	982.367	3	0	1.336	0.0854	x02305	0.00205158	88929.5
AN_IMAC_IMAC_HeLa250ug_3	IMAC_HeLa250ug	3	R.AGEPNS@PDAEEANS@PDVTAGCDPAGVHPPR.-	Q08J23-2	1058.76	3	0	2.232	0.000552	x02305	0.000380011	174322
AN_IMAC_IMAC_HeLa250ug_3	IMAC_HeLa250ug	3	K.MSS@PPS@SPQKCPS@PINEHNGLIK.G	Q9Y2H6-2	915.714	3	1	2.595	1.65e-07	x02305	0.000259943	650218
AN_IMAC_IMAC_HeLa250ug_3	IMAC_HeLa250ug	3	R.LPS@GSGAAS@PTGSAVDIR.A	Q09666	901.892	2	0	3.049	4.12e-07	x02305	0.000259943	19635600
AN_IMAC_IMAC_HeLa250ug_3	IMAC_HeLa250ug	3	R.SLS@RT@PS@PPPFR.G	Q7L4I2-2	791.319	2	1	1.1	0.624	x02305	0.0030067	465275
AN_IMAC_IMAC_HeLa250ug_3	IMAC_HeLa250ug	3	R.KDSLT@QAQEQGNLLN.-	Q5JTD0-4	869.906	2	1	2.394	0.000381	x02305	0.000259943	2019550
AN_IMAC_IMAC_HeLa250ug_3	IMAC_HeLa250ug	3	R.HNS@SDGFDSAIGRPNGGNFGR.K	Q86WP2-3	747.987	3	0	2.065	0.000225	x02305	0.000380011	203843
AN_IMAC_IMAC_HeLa250ug_3	IMAC_HeLa250ug	3	K.RIQPQPPDEDGDHS@DKEDEQPQVVVLK.K	Q96AT1	1060.16	3	2	2.404	2.39e-05	x02305	0.000259943	607026
AN_IMAC_IMAC_HeLa250ug_3	IMAC_HeLa250ug	3	R.TS@SESIY@SRPGSSIPGSPGHTIY@AK.V	Q5T6N4	940.399	3	0	2.908	142	x02305	0.000542986	581868
AN_IMAC_IMAC_HeLa250ug_3	IMAC_HeLa250ug	3	K.ANLDPGNSKHY@VY@STLTR.N	Q5T0W9	732.658	3	1	1.366	0.502	x02305	0.00211297	210652
AN_IMAC_IMAC_HeLa250ug_3	IMAC_HeLa250ug	3	R.LPSGS@GAASPTGSAVDIR.A	Q09666	861.908	2	0	1.347	0.192	x02305	0.00109598	2170610
AN_IMAC_IMAC_HeLa250ug_3	IMAC_HeLa250ug	3	R.LQQGAGLESPQGQPEPGAAS@PQRQQDLHLESPQR.Q	Q9H6F5	1238.93	3	1	2.149	0.000941	x02305	0.000380011	122402
AN_IMAC_IMAC_HeLa250ug_3	IMAC_HeLa250ug	3	R.VGDST@PVSEKPVSAAVDANASES@P.-	Q9H8Y8-2	825.352	3	0	1.263	0.727	x02305	0.00682814	288461
AN_IMAC_IMAC_HeLa250ug_3	IMAC_HeLa250ug	3	R.KLSS@S@S@EPYEEDEFNDDQSIKK.T	Q9H4L7-2	939.028	3	2	3.415	8e-08	x02305	0.000259943	440517
AN_IMAC_IMAC_HeLa250ug_3	IMAC_HeLa250ug	3	R.EKPAQDPLY@DVPNAS@GGQAGGPQRPGR.V	Q13671-2	974.77	3	0	1.572	0.0517	x02305	0.00068271	355028
AN_IMAC_IMAC_HeLa250ug_3	IMAC_HeLa250ug	3	R.RSDS@QQAVKS@PPLLESPDATR.E	Q15036	814.708	3	2	2.158	5.74e-05	x02305	0.000259943	237482
AN_IMAC_IMAC_HeLa250ug_3	IMAC_HeLa250ug	3	R.NESEDNKFS@DDS@DDDFVQPR.K	O15164-2	840.307	3	1	1.333	0.494	x02305	0.00464622	172573
AN_IMAC_IMAC_HeLa250ug_3	IMAC_HeLa250ug	3	K.DGDKS@PMSSLQISNEK.N	Q9UER7-2	908.397	2	1	1.88	2.1e-06	x02305	0.000259943	114497
AN_IMAC_IMAC_HeLa250ug_3	IMAC_HeLa250ug	3	R.GPST@PKS@PGASNFSTLPK.I	Q9Y4E8	644.956	3	1	2.712	3.13e-06	x02305	0.000259943	469417
AN_IMAC_IMAC_HeLa250ug_3	IMAC_HeLa250ug	3	R.S@PPEEPPDFCCPK.C	Q9Y6K9-3	820.313	2	0	1.893	2.02e-07	x02305	0.000259943	335128
AN_IMAC_IMAC_HeLa250ug_3	IMAC_HeLa250ug	3	K.DLHQPSLS@PAS@PHSQGFER.G	Q9BZF1-2	750.652	3	0	2.141	0.372	x02305	0.000542986	350232
AN_IMAC_IMAC_HeLa250ug_3	IMAC_HeLa250ug	3	R.QS@PAS@PPPLGGGAPVR.T	Q14160-3	824.365	2	0	0.972	0.109	x02305	0.00988217	192554
AN_IMAC_IMAC_HeLa250ug_3	IMAC_HeLa250ug	3	R.RRT@FS@LTEVR.G	O95239-2	712.827	2	2	1.153	5.12	x02305	0.00223277	897965
AN_IMAC_IMAC_HeLa250ug_3	IMAC_HeLa250ug	3	K.DSSSSLTDPQVSYVKS@PAAER.R	O94887-2	768.684	3	1	2.158	0.00199	x02305	0.000380011	107904
AN_IMAC_IMAC_HeLa250ug_3	IMAC_HeLa250ug	3	R.GPST@PKS@PGASNFSTLPK.I	Q9Y4E8	966.929	2	1	3	7e-09	x02305	0.000259943	905783
AN_IMAC_IMAC_HeLa250ug_3	IMAC_HeLa250ug	3	R.AASS@DQLRDNS@PPPAFKPEPPK.A	Q9UDY2-3	1255.06	2	1	1.216	0.00602	x02305	0.00068271	175272
AN_IMAC_IMAC_HeLa250ug_3	IMAC_HeLa250ug	3	R.LPS@GS@GAASPTGSAVDIR.A	Q09666	601.595	3	0	1.181	0.197	x02305	0.00109598	504525
AN_IMAC_IMAC_HeLa250ug_3	IMAC_HeLa250ug	3	R.ELEKPIQSKPQS@PVIQAAAVS@PK.F	Q9Y6D5	869.106	3	0	2.55	0.000179	x02305	0.000259943	8099680
AN_IMAC_IMAC_HeLa250ug_3	IMAC_HeLa250ug	3	R.LPS@GSGAASPTGSAVDIR.A	Q09666	861.907	2	0	3.915	0	x02305	0.000259943	2170610
AN_IMAC_IMAC_HeLa250ug_3	IMAC_HeLa250ug	3	R.S@PISDNSGCDAPGNSNPSLSVPSSAESEK.Q	Q99590-2	990.749	3	0	4.106	0	x02305	0.000259943	1623730
AN_IMAC_IMAC_HeLa250ug_3	IMAC_HeLa250ug	3	K.T@PELPEPSVK.V	Q8IYB3-2	588.782	2	0	1.443	0.00387	x02305	0.000259943	253609
AN_IMAC_IMAC_HeLa250ug_3	IMAC_HeLa250ug	3	K.NGS@EADIDEGLYSR.Q	Q5JRS3	803.325	2	0	2.427	5.33e-07	x02305	0.000259943	402498
AN_IMAC_IMAC_HeLa250ug_3	IMAC_HeLa250ug	3	K.RIQPQPPDEDGDHS@DKEDEQPQVVVLK.K	Q96AT1	1060.16	3	2	2.655	1.86e-05	x02305	0.000259943	607026
AN_IMAC_IMAC_HeLa250ug_3	IMAC_HeLa250ug	3	R.VVS@S@TSEEEEAFTEK.F	Q8N573-8	916.35	2	0	2.234	1.07e-07	x02305	0.000259943	288001
AN_IMAC_IMAC_HeLa250ug_3	IMAC_HeLa250ug	3	K.S@PGSSWQEYGPSDTCGSR.R	Q5JSZ5	1019.39	2	0	2.979	2e-09	x02305	0.000259943	352970
AN_IMAC_IMAC_HeLa250ug_3	IMAC_HeLa250ug	3	R.KTS@PAS@LDFPESQK.S	Q96JM3	847.858	2	1	1.156	0.0289	x02305	0.00068271	285210
AN_IMAC_IMAC_HeLa250ug_3	IMAC_HeLa250ug	3	R.RRT@FS@LTEVR.G	O95239-2	475.553	3	2	0.935	1.01	x02305	0.00464622	295160
AN_IMAC_IMAC_HeLa250ug_3	IMAC_HeLa250ug	3	R.MEREDS@S@EEEEEEIDDEEIER.R	P55081	929.664	3	1	1.378	0.000115	x02305	0.000380011	159939
AN_IMAC_IMAC_HeLa250ug_3	IMAC_HeLa250ug	3	K.TDS@RDKPLKDVIIADCGK.I	P23284	704.343	3	2	2.17	0.00682	x02305	0.000380011	214968
AN_IMAC_IMAC_HeLa250ug_3	IMAC_HeLa250ug	3	R.LPS@GSGAAS@PTGSAVDIR.A	Q09666	601.596	3	0	1.899	0.175	x02305	0.000380011	504525
AN_IMAC_IMAC_HeLa250ug_3	IMAC_HeLa250ug	3	K.GNAEGS@S@DEEGKLVIDEPAKEK.N	Q5SZ08	821.351	3	2	2.723	1.66e-07	x02305	0.000259943	35064900
AN_IMAC_IMAC_HeLa250ug_3	IMAC_HeLa250ug	3	K.S@PGSSWQEYGPSDTCGSR.R	Q5JSZ5	1019.38	2	0	2.021	0.000139	x02305	0.000380011	352970
AN_IMAC_IMAC_HeLa250ug_3	IMAC_HeLa250ug	3	R.SGSSS@PDSEITELK.F	P17812	758.826	2	0	1.767	0.000644	x02305	0.000259943	896771
AN_IMAC_IMAC_HeLa250ug_3	IMAC_HeLa250ug	3	R.S@PISDNSGCDAPGNSNPSLSVPSSAESEK.Q	Q99590-2	990.749	3	0	4.473	0	x02305	0.000259943	1623730
AN_IMAC_IMAC_HeLa250ug_3	IMAC_HeLa250ug	3	R.KGS@SSSVCSVASSSDISLGSTK.T	Q9ULT8	1106	2	1	4.303	0	x02305	0.000259943	573650
AN_IMAC_IMAC_HeLa250ug_3	IMAC_HeLa250ug	3	K.GNAEGS@S@DEEGKLVIDEPAK.E	Q5SZ08	1102.95	2	1	2.571	0.00128	x02305	0.000259943	8397830
AN_IMAC_IMAC_HeLa250ug_3	IMAC_HeLa250ug	3	R.S@PSTLLPK.K	P27816-6	461.736	2	0	1.372	0.00947	x02305	0.000380011	832660
AN_IMAC_IMAC_HeLa250ug_3	IMAC_HeLa250ug	3	R.ESTQLS@PADLTEGKPTDPSK.L	Q08J23-2	727.671	3	0	1.551	0.00445	x02305	0.000542986	217637
AN_IMAC_IMAC_HeLa250ug_3	IMAC_HeLa250ug	3	K.GNAEGS@S@DEEGKLVIDEPAK.E	Q5SZ08	735.638	3	1	2.417	3.71e-07	x02305	0.000259943	6097070
AN_IMAC_IMAC_HeLa250ug_3	IMAC_HeLa250ug	3	K.LHDFLAHSS@EESEETSS@PPR.L	P46100-6	805.657	3	0	1.955	0.00101	x02305	0.000380011	239225
AN_IMAC_IMAC_HeLa250ug_3	IMAC_HeLa250ug	3	K.KLS@VPT@S@DEEDEVPAPKPR.G	Q8NE71-2	1167.49	2	1	1.663	0.00313	x02305	0.000380011	747438
AN_IMAC_IMAC_HeLa250ug_3	IMAC_HeLa250ug	3	R.TTS@PSS@DTDLLDR.S	Q96QT6-3	784.3	2	0	1.83	3.19e-05	x02305	0.000259943	306896
AN_IMAC_IMAC_HeLa250ug_3	IMAC_HeLa250ug	3	R.SS@S@PVTELAS@RSPIRQDR.G	Q9UQ35-2	742.651	3	2	1.133	1.88	x02305	0.00598958	2102260
AN_IMAC_IMAC_HeLa250ug_3	IMAC_HeLa250ug	3	M.n#ANENHGS@PREEASLLSHSPGTSNQS@QPCSPKPIR.L	Q9H4Z3	1291.23	3	1	1.692	2.67	x02305	0.00611422	169684
AN_IMAC_IMAC_HeLa250ug_3	IMAC_HeLa250ug	3	K.NSTPS@EPGS@GRGPPQEEEEEEDEEEEATKEDAEAPGIR.D	Q5SZ08	1424.57	3	2	3.587	0	x02305	0.000259943	207628
AN_IMAC_IMAC_HeLa250ug_3	IMAC_HeLa250ug	3	R.SQSFNTDTT@TSGISSMS@SSPSR.E	Q6R327-3	808.979	3	0	1.408	4.61	x02305	0.00831947	207929
AN_IMAC_IMAC_HeLa250ug_3	IMAC_HeLa250ug	3	R.AGS@S@TPGDAPPAVAEVQGR.S	Q7Z6Z7-3	963.904	2	0	2.563	9.56e-06	x02305	0.000259943	119275
AN_IMAC_IMAC_HeLa250ug_3	IMAC_HeLa250ug	3	R.AAS@S@DQLRDNSPPPAFKPEPPK.A	Q9UDY2-3	837.045	3	1	1.431	0.315	x02305	0.00165165	1348630
AN_IMAC_IMAC_HeLa250ug_3	IMAC_HeLa250ug	3	R.ELEKPIQSKPQS@PVIQAAAVS@PK.F	Q9Y6D5	1303.16	2	0	1.834	5.02e-07	x02305	0.000259943	1020310
AN_IMAC_IMAC_HeLa250ug_3	IMAC_HeLa250ug	3	K.KLSVPT@S@DEEDEVPAPKPR.G	Q8NE71-2	752.007	3	1	1.418	0.215	x02305	0.000963236	1914910
AN_IMAC_IMAC_HeLa250ug_3	IMAC_HeLa250ug	3	R.KGSSSS@VCSVASSSDISLGSTK.T	Q9ULT8	737.668	3	1	3.82	4e-09	x02305	0.000259943	276810
AN_IMAC_IMAC_HeLa250ug_3	IMAC_HeLa250ug	3	R.TDS@REDEIS@PPPPNPVVK.G	P10644	712.981	3	1	1.237	2.23	x02305	0.00288699	483292
AN_IMAC_IMAC_HeLa250ug_3	IMAC_HeLa250ug	3	R.ST@PAPKEEEKVNEEQWSLR.E	O95071	779.697	3	2	2.666	1.25e-07	x02305	0.000259943	470842
AN_IMAC_IMAC_HeLa250ug_3	IMAC_HeLa250ug	3	K.TDS@RDKPLKDVIIADCGK.I	P23284	704.346	3	2	1.571	0.126	x02305	0.00068271	214968
AN_IMAC_IMAC_HeLa250ug_3	IMAC_HeLa250ug	3	R.HKS@DNETNLQQQVVWGNR.N	Q7Z401-2	745.01	3	1	3.369	9.1e-08	x02305	0.000259943	856773
AN_IMAC_IMAC_HeLa250ug_3	IMAC_HeLa250ug	3	K.NST@PSEPGS@GRGPPQEEEEEEDEEEEATKEDAEAPGIR.D	Q5SZ08	1068.68	4	2	2.895	2.3e-08	x02305	0.000259943	309617
AN_IMAC_IMAC_HeLa250ug_3	IMAC_HeLa250ug	3	R.S@LGEQDQMTLRPPEK.V	P48681	904.92	2	0	1.67	0.035	x02305	0.000380011	205656
AN_IMAC_IMAC_HeLa250ug_3	IMAC_HeLa250ug	3	R.TSSESIY@SRPGSSIPGS@PGHTIYAK.V	Q5T6N4	913.741	3	0	2.167	35.9	x02305	0.00135911	457082
AN_IMAC_IMAC_HeLa250ug_3	IMAC_HeLa250ug	3	M.n#ANENHGSPREEASLLS@HSPGTSNQSQPCS@PKPIR.L	Q9H4Z3	968.679	4	1	1.802	0.292	x02305	0.00288699	322320
AN_IMAC_IMAC_HeLa250ug_3	IMAC_HeLa250ug	3	K.SKGHY@EVTGS@DDETGKLQGSGVSLASK.K	Q09666	966.428	3	2	3.131	0.000828	x02305	0.000259943	449639
AN_IMAC_IMAC_HeLa250ug_3	IMAC_HeLa250ug	3	R.S@PPAVPS@PPSSTDHSSHFSNFNDNSR.D	P42694	976.728	3	0	2.17	2.71	x02305	0.000827952	967482
AN_IMAC_IMAC_HeLa250ug_3	IMAC_HeLa250ug	3	K.SLGNILQAKPTSS@PAKGPPQK.A	Q13428-8	733.725	3	1	2.798	0.00031	x02305	0.000259943	648007
AN_IMAC_IMAC_HeLa250ug_3	IMAC_HeLa250ug	3	R.HKS@DNETNLQQQVVWGNR.N	Q7Z401-2	745.012	3	1	3.538	1.9e-08	x02305	0.000259943	856773
AN_IMAC_IMAC_HeLa250ug_3	IMAC_HeLa250ug	3	K.NHSVNEEEQEEQGEGS@EDEWEQVGPR.N	Q14694-3	1036.41	3	0	3.051	0	x02305	0.000259943	2953320
AN_IMAC_IMAC_HeLa250ug_3	IMAC_HeLa250ug	3	K.NS@T@PSEPGSGRGPPQEEEEEEDEEEEATKEDAEAPGIR.D	Q5SZ08	1424.58	3	2	1.561	6.38e-05	x02305	0.000380011	207628
AN_IMAC_IMAC_HeLa250ug_3	IMAC_HeLa250ug	3	K.KLSVPT@S@DEEDEVPAPKPR.G	Q8NE71-2	752.008	3	1	1.932	0.00813	x02305	0.000380011	1914910
AN_IMAC_IMAC_HeLa250ug_3	IMAC_HeLa250ug	3	R.IKS@YDY@EAWAK.L	Q9H6T3-2	767.308	2	1	1.51	0.00499	x02305	0.000380011	163240
AN_IMAC_IMAC_HeLa250ug_3	IMAC_HeLa250ug	3	K.ALFKPPEDSQDDES@DS@DAEEEQTTKR.R	Q13769	1043.08	3	1	2.587	5.33e-07	x02305	0.000259943	278511
AN_IMAC_IMAC_HeLa250ug_3	IMAC_HeLa250ug	3	R.AGNWPGS@PQVS@GPSPAAR.M	O60244	948.393	2	0	1.615	0.0319	x02305	0.00068271	3771000
AN_IMAC_IMAC_HeLa250ug_3	IMAC_HeLa250ug	3	K.S@PGASNFSTLPK.I	Q9Y4E8	643.297	2	0	2.325	1.77e-06	x02305	0.000259943	2237980
AN_IMAC_IMAC_HeLa250ug_3	IMAC_HeLa250ug	3	R.HKS@DNETNLQQQVVWGNR.N	Q7Z401-2	1117.01	2	1	2.528	2e-09	x02305	0.000259943	132169
AN_IMAC_IMAC_HeLa250ug_3	IMAC_HeLa250ug	3	R.ST@PAPKEEEKVNEEQWSLR.E	O95071	779.699	3	2	2.227	0.00193	x02305	0.000259943	470842
AN_IMAC_IMAC_HeLa250ug_3	IMAC_HeLa250ug	3	R.AS@PAPGSGHPEGPGAHLDMNSLDR.A	O94826	817.359	3	0	3.468	6.4e-08	x02305	0.000259943	1460380
AN_IMAC_IMAC_HeLa250ug_3	IMAC_HeLa250ug	3	-.n#AQESPKNS@AAEIPVTSNGEVDDSR.E	P53367-2	875.058	3	1	3.451	6.66e-07	x02305	0.000259943	1390540
AN_IMAC_IMAC_HeLa250ug_3	IMAC_HeLa250ug	3	K.GTEPSPGGTPQPSRPVS@PAGPPEGVPEEAQPPR.L	Q8WUZ0-2	1113.86	3	0	1.544	0.205	x02305	0.00427179	149078
AN_IMAC_IMAC_HeLa250ug_3	IMAC_HeLa250ug	3	R.GLLYDS@DEEDEERPAR.K	P49736	987.412	2	0	1.777	0.000336	x02305	0.000380011	165502
AN_IMAC_IMAC_HeLa250ug_3	IMAC_HeLa250ug	3	R.SQDAT@FS@PGS@EQAEKSPGPIVSR.T	Q86WB0-2	872.356	3	1	0.936	0.336	x02305	0.00537071	284002
AN_IMAC_IMAC_HeLa250ug_3	IMAC_HeLa250ug	3	R.TYS@DTDSCSDIPLEDPDRPVHCSK.N	Q9HB20	958.727	3	0	2.803	5.13e-07	x02305	0.000259943	164431
AN_IMAC_IMAC_HeLa250ug_3	IMAC_HeLa250ug	3	K.IS@PSSLSNNYNNMNNR.N	Q9Y4E8	952.904	2	0	2.865	2.6e-08	x02305	0.000259943	90646
AN_IMAC_IMAC_HeLa250ug_3	IMAC_HeLa250ug	3	K.NTADHDES@PPRT@PTGNAPSSESDIDISSPNVSHDESIAK.D	O95251	1412.27	3	1	3.183	2.83	x02305	0.000380011	340223
AN_IMAC_IMAC_HeLa250ug_3	IMAC_HeLa250ug	3	K.KLSVPT@S@DEEDEVPAPKPR.G	Q8NE71-2	752.007	3	1	1.39	0.207	x02305	0.000963236	1914910
AN_IMAC_IMAC_HeLa250ug_3	IMAC_HeLa250ug	3	R.LQQGAGLES@PQGQPEPGAAS@PQRQQDLHLESPQR.Q	Q9H6F5	949.438	4	1	1.771	1.98	x02305	0.00598958	136834
AN_IMAC_IMAC_HeLa250ug_3	IMAC_HeLa250ug	3	M.n#S@EKS@VEAAAELSAK.D	P20962	811.344	2	1	1.927	2.33e-06	x02305	0.000259943	190788
AN_IMAC_IMAC_HeLa250ug_3	IMAC_HeLa250ug	3	K.GHY@EVTGS@DDETGKLQGSGVSLASK.K	Q09666	894.716	3	1	2.359	6.64e-06	x02305	0.000259943	3050410
AN_IMAC_IMAC_HeLa250ug_3	IMAC_HeLa250ug	3	R.NNS@NTCNIENELEDSRK.T	Q6PL18	706.293	3	1	1.962	0.00166	x02305	0.000259943	118202
AN_IMAC_IMAC_HeLa250ug_3	IMAC_HeLa250ug	3	M.TVSGPGT@PEPRPAT@PGASSVEQLR.K	Q9H3U1	851.059	3	0	1.98	0.528	x02305	0.000542986	291566
AN_IMAC_IMAC_HeLa250ug_3	IMAC_HeLa250ug	3	K.NTADHDES@PPRT@PTGNAPSSESDIDISSPNVSHDESIAK.D	O95251	1059.45	4	1	4.896	7.13e-07	x02305	0.000259943	820997
AN_IMAC_IMAC_HeLa250ug_3	IMAC_HeLa250ug	3	R.DKRPLS@GPDVGTPQPAGLASGAK.L	O96013	767.055	3	1	3.211	5.87e-07	x02305	0.000259943	770275
AN_IMAC_IMAC_HeLa250ug_3	IMAC_HeLa250ug	3	M.n#ADHSFS@DGVPS@DSVEAAK.N	Q99733	1010.89	2	0	2.082	2.06e-06	x02305	0.000259943	5073490
AN_IMAC_IMAC_HeLa250ug_3	IMAC_HeLa250ug	3	K.SVCGHLENT@S@VGNSPNPSSAENSFR.A	Q96HH9-5	936.378	3	0	3.446	6.47	x02305	0.000380011	507279
AN_IMAC_IMAC_HeLa250ug_3	IMAC_HeLa250ug	3	R.S@PEQLCAPAEAAPCPAEPER.S	Q86UD0	753.986	3	0	1.264	0.285	x02305	0.00211297	109176
AN_IMAC_IMAC_HeLa250ug_3	IMAC_HeLa250ug	3	M.n#AES@SESFTMASS@PAQR.R	P49736	944.351	2	0	2.714	2.39e-06	x02305	0.000259943	217419
AN_IMAC_IMAC_HeLa250ug_3	IMAC_HeLa250ug	3	R.KVVDYSQFQES@DDADEDYGR.D	Q9H1E3	815.998	3	1	3.009	1.26e-07	x02305	0.000259943	1533820
AN_IMAC_IMAC_HeLa250ug_3	IMAC_HeLa250ug	3	R.S@IGSAVDQGNESIVAK.T	Q9H0H5	827.89	2	0	2.83	0	x02305	0.000259943	886637
AN_IMAC_IMAC_HeLa250ug_3	IMAC_HeLa250ug	3	R.S@PLELEPEAK.K	Q92466-5	596.78	2	0	1.041	0.171	x02305	0.00211297	167597
AN_IMAC_IMAC_HeLa250ug_3	IMAC_HeLa250ug	3	R.CPSQSS@SRPAAMISQPPTPPTGQPVREDAK.W	Q6PKG0-3	1086.51	3	1	1.892	0.000184	x02305	0.000380011	242439
AN_IMAC_IMAC_HeLa250ug_3	IMAC_HeLa250ug	3	R.S@RDAT@PPVS@PINMEDQER.I	P17275	761.294	3	1	1.746	0.000354	x02305	0.000380011	336157
AN_IMAC_IMAC_HeLa250ug_3	IMAC_HeLa250ug	3	R.HRAEAPPLEREDSGT@FSLGK.M	O75569	759.696	3	2	1.423	0.0187	x02305	0.00109598	129833
AN_IMAC_IMAC_HeLa250ug_3	IMAC_HeLa250ug	3	R.TPT@DPGLDSALEPSGDPHGK.C	Q5T5Y3-3	1035.96	2	0	1.739	0.0079	x02305	0.000380011	108988
AN_IMAC_IMAC_HeLa250ug_3	IMAC_HeLa250ug	3	R.TS@PGRVDLPGSSTTLTK.S	O94875-7	898.946	2	1	1.249	0.0971	x02305	0.00135911	216296
AN_IMAC_IMAC_HeLa250ug_3	IMAC_HeLa250ug	3	K.NATLAWDSSHSS@IQNS@PK.L	Q86UX3	1051.94	2	0	1.964	0.0184	x02305	0.000380011	99547
AN_IMAC_IMAC_HeLa250ug_3	IMAC_HeLa250ug	3	R.VLGS@EGEEEDEALS@PAK.G	P18858	960.384	2	0	1.047	0.404	x02305	0.00512416	703836
AN_IMAC_IMAC_HeLa250ug_3	IMAC_HeLa250ug	3	R.S@PEQLCAPAEAAPCPAEPER.S	Q86UD0	1130.48	2	0	1.456	0.00123	x02305	0.000380011	86181.5
AN_IMAC_IMAC_HeLa250ug_3	IMAC_HeLa250ug	3	K.TLQTDSIDS@FET@QRT@PR.K	P06400	1117.95	2	1	0.969	1.31	x02305	0.00464622	75453.4
AN_IMAC_IMAC_HeLa250ug_3	IMAC_HeLa250ug	3	K.RKPSVPDS@AS@PADDSFVDPGER.L	P16333-2	830.353	3	1	2.263	0.000163	x02305	0.000380011	115388
AN_IMAC_IMAC_HeLa250ug_3	IMAC_HeLa250ug	3	K.NATLAWDS@SHSSIQNS@PK.L	Q86UX3	701.626	3	0	1.661	0.0559	x02305	0.000827952	193245
AN_IMAC_IMAC_HeLa250ug_3	IMAC_HeLa250ug	3	R.S@NSSEALLVDR.A	Q96HB5-2	635.789	2	0	2.044	0.000397	x02305	0.000380011	116435
AN_IMAC_IMAC_HeLa250ug_3	IMAC_HeLa250ug	3	R.KVVDYSQFQES@DDADEDYGR.D	Q9H1E3	1223.49	2	1	2.589	3e-09	x02305	0.000259943	729450
AN_IMAC_IMAC_HeLa250ug_3	IMAC_HeLa250ug	3	R.SSS@VGSSSSYPISPAVSR.T	Q15149-9	917.917	2	0	3.354	2.57e-07	x02305	0.000259943	6920300
AN_IMAC_IMAC_HeLa250ug_3	IMAC_HeLa250ug	3	K.GTEPS@T@DGETSEAESNYSVSEHHDTILR.V	Q5QJE6	1070.09	3	0	1.577	1.69	x02305	0.00524728	208596
AN_IMAC_IMAC_HeLa250ug_3	IMAC_HeLa250ug	3	R.FQDVGPQAPVGSVY@QK.T	Q9UJU6-3	900.424	2	0	2.124	0.000116	x02305	0.000259943	194766
AN_IMAC_IMAC_HeLa250ug_3	IMAC_HeLa250ug	3	K.SSS@PLPTVQLHPQS@PTAGKK.H	O60245-3	740.689	3	1	1.914	5.2	x02305	0.00135911	228586
AN_IMAC_IMAC_HeLa250ug_3	IMAC_HeLa250ug	3	K.SSGSVASLPQSDRSS@SSSQES@LNRPFSSK.W	O75122-2	1053.79	3	1	1.765	50.6	x02305	0.00427179	268132
AN_IMAC_IMAC_HeLa250ug_3	IMAC_HeLa250ug	3	R.GLVAAY@SGESDS@EEEQER.G	P98175-4	1058.4	2	0	2.391	9.16e-05	x02305	0.000259943	345110
AN_IMAC_IMAC_HeLa250ug_3	IMAC_HeLa250ug	3	R.KVVDYSQFQES@DDADEDYGR.D	Q9H1E3	1223.49	2	1	2.728	0	x02305	0.000259943	729450
AN_IMAC_IMAC_HeLa250ug_3	IMAC_HeLa250ug	3	R.ESGVVAVS@PEKSES@PQKEDGLSSQLK.S	Q96T58	959.108	3	2	2.686	0.0915	x02305	0.000380011	3993750
AN_IMAC_IMAC_HeLa250ug_3	IMAC_HeLa250ug	3	K.GS@LGQGTAPVLPGK.T	Q13428-8	681.348	2	0	1.403	0.000226	x02305	0.000380011	102732
AN_IMAC_IMAC_HeLa250ug_3	IMAC_HeLa250ug	3	R.TKDQPDGSSLS@PAQS@PSQSQPPAASSLREPGLESK.E	Q6WCQ1-3	1242.23	3	2	3.381	0.0148	x02305	0.000259943	479663
AN_IMAC_IMAC_HeLa250ug_3	IMAC_HeLa250ug	3	K.KAEAGAGS@ATEFQFR.G	Q9NQ39	825.373	2	1	2.155	0.000117	x02305	0.000259943	687636
AN_IMAC_IMAC_HeLa250ug_3	IMAC_HeLa250ug	3	R.SQS@ES@SDEVTELDLSHGK.K	Q86YS7-2	1054.41	2	0	2.191	7.68e-06	x02305	0.000259943	234861
AN_IMAC_IMAC_HeLa250ug_3	IMAC_HeLa250ug	3	R.TKDQPDGSSLS@PAQS@PSQSQPPAASSLREPGLESK.E	Q6WCQ1-3	931.925	4	2	3.292	0.00071	x02305	0.000259943	321776
AN_IMAC_IMAC_HeLa250ug_3	IMAC_HeLa250ug	3	K.KET@ES@EAEDNLDDLEK.H	Q8IYB3-2	1012.89	2	1	1.878	7.14e-05	x02305	0.000259943	5995340
AN_IMAC_IMAC_HeLa250ug_3	IMAC_HeLa250ug	3	K.KVEEDLKADEPS@S@EESDLEIDK.E	P50502	889.043	3	2	1.626	0.00271	x02305	0.00068271	222702
AN_IMAC_IMAC_HeLa250ug_3	IMAC_HeLa250ug	3	R.LPS@GSGAAS@PTGSAVDIR.A	Q09666	901.892	2	0	2.484	4.3e-05	x02305	0.000259943	19635600
AN_IMAC_IMAC_HeLa250ug_3	IMAC_HeLa250ug	3	K.FT@PVASKFSPGAPGGS@GSQPNQK.L	Q15942	802.691	3	1	1.635	0.471	x02305	0.000963236	429593
AN_IMAC_IMAC_HeLa250ug_3	IMAC_HeLa250ug	3	R.SQSES@S@DEVTELDLSHGK.K	Q86YS7-2	703.277	3	0	2.135	7.83e-05	x02305	0.000259943	137325
AN_IMAC_IMAC_HeLa250ug_3	IMAC_HeLa250ug	3	R.RISSS@S@VQPCSEEVSTPQDSLAQCK.E	P42694	980.744	3	1	1.946	0.00118	x02305	0.000380011	107373
AN_IMAC_IMAC_HeLa250ug_3	IMAC_HeLa250ug	3	R.AHAWPS@PY@KDYEVK.K	Q8NFJ5	925.883	2	1	1.433	0.000517	x02305	0.000380011	212451
AN_IMAC_IMAC_HeLa250ug_3	IMAC_HeLa250ug	3	K.SPEKIEEVLS@PEGS@PSKS@PSK.K	Q9UEY8-2	1226.52	2	2	2.096	8.06e-05	x02305	0.000259943	101175
AN_IMAC_IMAC_HeLa250ug_3	IMAC_HeLa250ug	3	R.GSGTAS@DDEFENLR.I	Q7Z6Z7-3	789.311	2	0	2.86	5.77e-06	x02305	0.000259943	1574170
AN_IMAC_IMAC_HeLa250ug_3	IMAC_HeLa250ug	3	R.KLSS@S@S@EPYEEDEFNDDQSIKK.T	Q9H4L7-2	939.03	3	2	2.969	2.05e-07	x02305	0.000259943	440517
AN_IMAC_IMAC_HeLa250ug_3	IMAC_HeLa250ug	3	R.NHS@PS@PPVT@PTGAAPSLASPK.Q	Q5SYE7-2	751.654	3	0	1.614	0.0177	x02305	0.000380011	142001
AN_IMAC_IMAC_HeLa250ug_3	IMAC_HeLa250ug	3	R.SFTCSS@SAEGRAAGGDKS@QGKPK.T	Q92835-3	825.01	3	2	1.142	0.76	x02305	0.00892857	129019
AN_IMAC_IMAC_HeLa250ug_3	IMAC_HeLa250ug	3	R.KSS@FNVSDVARPEAAGSPPEEGGCTEGTPAK.D	Q92619-2	1071.48	3	1	2.137	0.0085	x02305	0.000380011	343126
AN_IMAC_IMAC_HeLa250ug_3	IMAC_HeLa250ug	3	K.S@Y@LEGSSDNQLKDSESTPVDDR.I	Q9UHI6	1301.52	2	1	2.094	0.00109	x02305	0.000380011	136206
AN_IMAC_IMAC_HeLa250ug_3	IMAC_HeLa250ug	3	K.GRLDS@SEMDHS@ENEDYTMSSPLPGKK.S	Q9NTI5-2	1024.08	3	2	1.763	0.207	x02305	0.00068271	162644
AN_IMAC_IMAC_HeLa250ug_3	IMAC_HeLa250ug	3	R.GLRDS@HS@S@EEDEASSQTDLSQTISK.K	Q5JTV8-2	983.048	3	1	0.957	1.44	x02305	0.00657725	105405
AN_IMAC_IMAC_HeLa250ug_3	IMAC_HeLa250ug	3	R.SLPTTVPES@PNYR.N	Q6PKG0-3	770.858	2	0	1.717	0.000163	x02305	0.000380011	211242
AN_IMAC_IMAC_HeLa250ug_3	IMAC_HeLa250ug	3	K.S@PGHMVILDQTK.G	Q9NWH9	703.332	2	0	2.19	0.000106	x02305	0.000259943	752620
AN_IMAC_IMAC_HeLa250ug_3	IMAC_HeLa250ug	3	R.ESGVVAVS@PEKSES@PQKEDGLSSQLK.S	Q96T58	1438.16	2	2	2.952	1.2e-08	x02305	0.000259943	109270
AN_IMAC_IMAC_HeLa250ug_3	IMAC_HeLa250ug	3	R.SCDELS@PVS@PTQGGYPSEPTR.S	Q9HCD6-2	808.654	3	0	2.834	1.56e-06	x02305	0.000259943	373009
AN_IMAC_IMAC_HeLa250ug_3	IMAC_HeLa250ug	3	R.SSSVGSS@SSYPISPAVSR.T	Q15149-9	612.28	3	0	1.953	0.00655	x02305	0.000380011	182612
AN_IMAC_IMAC_HeLa250ug_3	IMAC_HeLa250ug	3	R.ASPGS@QAVPTSGK.V	Q6PEY1	633.788	2	0	1.012	0.773	x02305	0.00223277	147347
AN_IMAC_IMAC_HeLa250ug_3	IMAC_HeLa250ug	3	R.EPGSGTESDT@SPDFHNQENEPSQEDPEDLDGSVQGVKPQK.A	Q9HAF1-3	1098.47	4	0	2.401	2.93e-06	x02305	0.000259943	237492
AN_IMAC_IMAC_HeLa250ug_3	IMAC_HeLa250ug	3	R.S@RDAT@PPVS@PINMEDQER.I	P17275	1141.43	2	1	0.942	0.0793	x02305	0.00236967	120303
AN_IMAC_IMAC_HeLa250ug_3	IMAC_HeLa250ug	3	R.HAPS@PEPAVQGTGVAGVPEESGDAAAIPAKK.A	P13051	1006.82	3	1	3.459	0	x02305	0.000259943	209051
AN_IMAC_IMAC_HeLa250ug_3	IMAC_HeLa250ug	3	R.KQPPVSPGTALVGS@QKEPSEVPTPK.R	P17096-3	880.123	3	2	2.875	1.45e-06	x02305	0.000259943	1807260
AN_IMAC_IMAC_HeLa250ug_3	IMAC_HeLa250ug	3	K.KYGGSVGSQPPPVAPEPGPVPS@SPSQEPPTK.R	Q04323-2	1045.84	3	1	3.682	3.4e-08	x02305	0.000259943	210665
AN_IMAC_IMAC_HeLa250ug_3	IMAC_HeLa250ug	3	R.KRES@ES@ESDETPPAAPQLIK.K	O60832	1186.53	2	2	2.385	2.33e-07	x02305	0.000259943	1412780
AN_IMAC_IMAC_HeLa250ug_3	IMAC_HeLa250ug	3	K.REPGS@GTESDT@S@PDFHNQENEPSQEDPEDLDGSVQGVKPQK.A	Q9HAF1-3	1177.47	4	1	2.837	2.82e-05	x02305	0.000259943	234647
AN_IMAC_IMAC_HeLa250ug_3	IMAC_HeLa250ug	3	K.SVCGHLENT@S@VGNSPNPSS@AENSFR.A	Q96HH9-5	963.037	3	0	1.477	3.55	x02305	0.00657725	105301
AN_IMAC_IMAC_HeLa250ug_3	IMAC_HeLa250ug	3	R.AS@PIKMDLAPSK.D	P27816-6	669.332	2	1	1.799	0.00127	x02305	0.000259943	300285
AN_IMAC_IMAC_HeLa250ug_3	IMAC_HeLa250ug	3	R.RAPS@TSPS@FEGTQETYTVAHEENVR.F	Q9BUT9	985.086	3	1	3.807	0	x02305	0.000259943	600742
AN_IMAC_IMAC_HeLa250ug_3	IMAC_HeLa250ug	3	M.n#ADHSFSDGVPS@DSVEAAK.N	Q99733	970.9	2	0	1.565	0.0385	x02305	0.000380011	56477.4
AN_IMAC_IMAC_HeLa250ug_3	IMAC_HeLa250ug	3	R.S@HSDNDRPNCSWNTQYSSAYYTSR.K	Q5JRI3	992.729	3	0	2.553	2.36e-05	x02305	0.000259943	430499
AN_IMAC_IMAC_HeLa250ug_3	IMAC_HeLa250ug	3	K.LSVPTS@DEEDEVPAPKPR.G	Q8NE71-2	682.654	3	0	1.895	0.00103	x02305	0.000259943	113127
AN_IMAC_IMAC_HeLa250ug_3	IMAC_HeLa250ug	3	R.TSS@LTQFPPSQSEER.S	Q9H6Z4-3	887.392	2	0	1.195	2.19	x02305	0.0030067	100170
AN_IMAC_IMAC_HeLa250ug_3	IMAC_HeLa250ug	3	K.SAESPT@S@PVTSETGSTFK.K	Q02952-3	986.897	2	0	2.288	1.99	x02305	0.000380011	298599
AN_IMAC_IMAC_HeLa250ug_3	IMAC_HeLa250ug	3	K.ATSSS@NPSS@PAPDWYK.D	P46100-5	927.855	2	0	1.98	6.68e-05	x02305	0.000259943	373370
AN_IMAC_IMAC_HeLa250ug_3	IMAC_HeLa250ug	3	K.NKDQGT@YEDYVEGLR.V	P60660-2	933.901	2	1	3.437	1e-09	x02305	0.000259943	417979
AN_IMAC_IMAC_HeLa250ug_3	IMAC_HeLa250ug	3	K.LSVPT@SDEEDEVPAPKPR.G	Q8NE71-2	1023.48	2	0	2.253	6.27e-05	x02305	0.000259943	188662
AN_IMAC_IMAC_HeLa250ug_3	IMAC_HeLa250ug	3	R.AHAWPS@PY@KDYEVK.K	Q8NFJ5	617.592	3	1	1.172	0.0269	x02305	0.000963236	95789.2
AN_IMAC_IMAC_HeLa250ug_3	IMAC_HeLa250ug	3	K.KAPAGQEEPGT@PPS@SPLSAEQLDR.I	Q68DM5	1311.58	2	1	2.374	5e-09	x02305	0.000259943	128373
AN_IMAC_IMAC_HeLa250ug_3	IMAC_HeLa250ug	3	K.TAVPPLS@EGDGYSS@ENTSR.A	Q9BYW2	1063.92	2	0	1.188	0.815	x02305	0.00223277	109623
AN_IMAC_IMAC_HeLa250ug_3	IMAC_HeLa250ug	3	R.SPT@KAPHLQLIEGK.T	O43491-2	799.922	2	1	1.721	0.00624	x02305	0.000542986	249233
AN_IMAC_IMAC_HeLa250ug_3	IMAC_HeLa250ug	3	R.HRT@PS@LRSPDQPPPCPQFMAQGK.T	P49023-3	931.414	3	2	1.694	0.00233	x02305	0.000380011	481362
AN_IMAC_IMAC_HeLa250ug_3	IMAC_HeLa250ug	3	K.GNAEGS@S@DEEGKLVIDEPAK.E	Q5SZ08	1102.96	2	1	3.382	0	x02305	0.000259943	8397830
AN_IMAC_IMAC_HeLa250ug_3	IMAC_HeLa250ug	3	K.GNAEGS@S@DEEGKLVIDEPAK.E	Q5SZ08	735.64	3	1	3.426	0	x02305	0.000259943	6097070
AN_IMAC_IMAC_HeLa250ug_3	IMAC_HeLa250ug	3	K.KLS@VPT@S@DEEDEVPAPKPR.G	Q8NE71-2	778.664	3	1	2.884	3e-08	x02305	0.000259943	2398450
AN_IMAC_IMAC_HeLa250ug_3	IMAC_HeLa250ug	3	K.GNAEGS@S@DEEGKLVIDEPAKEK.N	Q5SZ08	821.353	3	2	2.979	1e-09	x02305	0.000259943	35064900
AN_IMAC_IMAC_HeLa250ug_3	IMAC_HeLa250ug	3	K.NKDQGTY@EDYVEGLR.V	P60660-2	622.937	3	1	1.869	0.000657	x02305	0.000259943	124468
AN_IMAC_IMAC_HeLa250ug_3	IMAC_HeLa250ug	3	R.VKEGYVPQEEVPVY@ENKY@VK.F	Q9BRP8-2	853.063	3	2	3.221	5.9e-08	x02305	0.000259943	333366
AN_IMAC_IMAC_HeLa250ug_3	IMAC_HeLa250ug	3	K.STLES@EKPGSPEAAET@SPPSNIIDHCEK.L	Q96T23-3	1057.45	3	0	2.68	6.23e-06	x02305	0.000259943	2258690
AN_IMAC_IMAC_HeLa250ug_3	IMAC_HeLa250ug	3	R.NES@EDNKFSDDS@DDDFVQPR.K	O15164-2	840.305	3	1	1.633	0.00257	x02305	0.00068271	172573
AN_IMAC_IMAC_HeLa250ug_3	IMAC_HeLa250ug	3	R.IGDEYAEDS@S@DEEDIR.N	Q96Q25	1001.85	2	0	1.457	0.000231	x02305	0.000380011	105350
AN_IMAC_IMAC_HeLa250ug_3	IMAC_HeLa250ug	3	R.SKSERPPTILMTEEPSS@PK.G	Q5VZK9-2	732.022	3	1	2.738	6.29e-05	x02305	0.000259943	146103
AN_IMAC_IMAC_HeLa250ug_3	IMAC_HeLa250ug	3	R.S@PTKAPHLQLIEGK.T	O43491-2	533.616	3	1	1	0.0462	x02305	0.00205158	131284
AN_IMAC_IMAC_HeLa250ug_3	IMAC_HeLa250ug	3	K.KLS@VPT@S@DEEDEVPAPKPR.G	Q8NE71-2	1167.49	2	1	2.322	1.32e-05	x02305	0.000259943	678207
AN_IMAC_IMAC_HeLa250ug_3	IMAC_HeLa250ug	3	R.TRS@PS@PDDILER.V	Q13523	773.323	2	1	1.492	0.00283	x02305	0.000380011	455847
AN_IMAC_IMAC_HeLa250ug_3	IMAC_HeLa250ug	3	R.DIEIS@T@EEEKDTGDLK.D	Q4G0J3	991.402	2	1	1.773	0.000134	x02305	0.000259943	193428
AN_IMAC_IMAC_HeLa250ug_3	IMAC_HeLa250ug	3	R.VGS@GAY@EQVVIK.R	Q5T8I3	705.311	2	0	1.107	1.66	x02305	0.0036526	93088.8
AN_IMAC_IMAC_HeLa250ug_3	IMAC_HeLa250ug	3	R.SQS@GTLDGESAAWSASGEDSR.G	P49815-6	1089.44	2	0	3.534	6e-09	x02305	0.000259943	71573.3
AN_IMAC_IMAC_HeLa250ug_3	IMAC_HeLa250ug	3	R.S@PLAEHRPDAY@QDVSIHGTLPR.K	O75815	873.733	3	0	1.269	0.84	x02305	0.00263049	195671
AN_IMAC_IMAC_HeLa250ug_3	IMAC_HeLa250ug	3	R.HRTPS@LRS@PDQPPPCPQFMAQGK.T	P49023-3	931.413	3	2	2.079	0.000335	x02305	0.000380011	481362
AN_IMAC_IMAC_HeLa250ug_3	IMAC_HeLa250ug	3	K.SS@PNPFVGS@PPK.G	P98082-3	687.283	2	0	1.091	0.0066	x02305	0.000827952	3498570
AN_IMAC_IMAC_HeLa250ug_3	IMAC_HeLa250ug	3	K.GPTTGEGALDLS@DVHSPPKS@PEGK.T	O95684-2	846.044	3	1	1.571	1.64	x02305	0.00440294	2012280
AN_IMAC_IMAC_HeLa250ug_3	IMAC_HeLa250ug	3	K.DVRQS@LS@PMSQRPVLK.V	Q9NSV4-7	667.653	3	1	1.578	0.0105	x02305	0.00068271	155705
AN_IMAC_IMAC_HeLa250ug_3	IMAC_HeLa250ug	3	K.TS@ASDVTNIYPGDAGK.A	Q15042	838.37	2	0	1.182	0.499	x02305	0.00223277	143950
AN_IMAC_IMAC_HeLa250ug_3	IMAC_HeLa250ug	3	R.T@PTAPAVNLAGAR.T	Q9UQ35	659.832	2	0	1.95	3.65e-06	x02305	0.000259943	465645
AN_IMAC_IMAC_HeLa250ug_3	IMAC_HeLa250ug	3	K.SKGHY@EVTGS@DDETGKLQGSGVSLASK.K	Q09666	966.429	3	2	1.917	1.47	x02305	0.00135911	610929
AN_IMAC_IMAC_HeLa250ug_3	IMAC_HeLa250ug	3	R.VY@FQSPPGAAGEGPGGADDEGPVRR.Q	Q96C90	856.051	3	1	2.73	0	x02305	0.000259943	220347
AN_IMAC_IMAC_HeLa250ug_3	IMAC_HeLa250ug	3	R.ERLDGENIY@IR.H	P11171-7	729.345	2	1	1.845	0.00937	x02305	0.000380011	97825.2
AN_IMAC_IMAC_HeLa250ug_3	IMAC_HeLa250ug	3	R.RQAPGVGAVGGGS@PEREEVGAGYNS@EDEYEAAAAR.I	Q96G74-3	1222.86	3	2	3.878	0	x02305	0.000259943	510697
AN_IMAC_IMAC_HeLa250ug_3	IMAC_HeLa250ug	3	K.ALFKPPEDS@QDDESDS@DAEEEQTTKR.R	Q13769	1043.08	3	1	2.517	3.73e-07	x02305	0.000259943	278511
AN_IMAC_IMAC_HeLa250ug_3	IMAC_HeLa250ug	3	K.YS@SNLGNFNYER.S	Q9BZZ5-5	772.316	2	0	2.82	5e-09	x02305	0.000259943	257994
AN_IMAC_IMAC_HeLa250ug_3	IMAC_HeLa250ug	3	K.KNS@SQDDLFPTSDTPR.A	Q9H6T3-2	944.413	2	1	2.32	2.85e-05	x02305	0.000259943	132902
AN_IMAC_IMAC_HeLa250ug_3	IMAC_HeLa250ug	3	K.GTEPSPGGTPQPS@RPVS@PAGPPEGVPEEAQPPR.L	Q8WUZ0-2	1140.52	3	0	2.072	0.0115	x02305	0.000380011	126180
AN_IMAC_IMAC_HeLa250ug_3	IMAC_HeLa250ug	3	R.AS@RRSDS@ASSEPVGIY@QGFEK.K	Q05655-2	837.675	3	2	1.567	0.00184	x02305	0.000827952	205406
AN_IMAC_IMAC_HeLa250ug_3	IMAC_HeLa250ug	3	K.S@LQLMDNR.L	Q9H7D0	528.732	2	0	1.401	0.0245	x02305	0.000380011	267025
AN_IMAC_IMAC_HeLa250ug_3	IMAC_HeLa250ug	3	K.KNS@LRVEGDNIY@VR.H	O43491	608.281	3	2	1.737	0.000899	x02305	0.000380011	106034
AN_IMAC_IMAC_HeLa250ug_3	IMAC_HeLa250ug	3	R.TPNDFSEAPSS@PSAQDHQPTLGLACSQHLHS@PQHK.L	Q6T4R5-3	992.431	4	0	3.078	5.77	x02305	0.00068271	839154
AN_IMAC_IMAC_HeLa250ug_3	IMAC_HeLa250ug	3	K.KAPAGQEEPGT@PPSS@PLSAEQLDR.I	Q68DM5	874.724	3	1	2.822	3.76e-06	x02305	0.000259943	1882140
AN_IMAC_IMAC_HeLa250ug_3	IMAC_HeLa250ug	3	K.VLDEEGS@EREFDEDS@DEKEEEEDTYEK.V	O43719	1147.43	3	2	1.639	0.000203	x02305	0.000259943	202124
AN_IMAC_IMAC_HeLa250ug_3	IMAC_HeLa250ug	3	R.TPNDFSEAPSS@PSAQDHQPTLGLACSQHLHS@PQHK.L	Q6T4R5-3	1322.91	3	0	2.711	11.1	x02305	0.00068271	241364
AN_IMAC_IMAC_HeLa250ug_3	IMAC_HeLa250ug	3	K.SPPLS@PVGT@TPVK.L	Q9BVC5	720.334	2	0	0.885	0.459	x02305	0.00211297	195269
AN_IMAC_IMAC_HeLa250ug_3	IMAC_HeLa250ug	3	K.AAGS@PSSSDQDEKLPGQDESTAGTSEQNDILK.V	Q9Y520-7	1114.82	3	1	3.652	2.13e-07	x02305	0.000259943	519258
AN_IMAC_IMAC_HeLa250ug_3	IMAC_HeLa250ug	3	K.GHY@EVTGSDDET@GKLQGSGVSLASK.K	Q09666	894.719	3	1	2.143	0.612	x02305	0.000542986	220846
AN_IMAC_IMAC_HeLa250ug_3	IMAC_HeLa250ug	3	R.IES@DEEEDFENVGK.V	Q96T23-3	860.338	2	0	2.158	1.04e-06	x02305	0.000259943	164345
AN_IMAC_IMAC_HeLa250ug_3	IMAC_HeLa250ug	3	R.KS@PSGPVKS@PPLS@PVGTTPVK.L	Q9BVC5	767.366	3	2	2.387	0.045	x02305	0.000259943	4901440
AN_IMAC_IMAC_HeLa250ug_3	IMAC_HeLa250ug	3	R.LS@PQQAFPR.T	Q9BUH8	562.271	2	0	1.367	1.67e-05	x02305	0.000259943	188200
AN_IMAC_IMAC_HeLa250ug_3	IMAC_HeLa250ug	3	K.NHSVNEEEQEEQGEGS@EDEWEQVGPR.N	Q14694-3	1036.41	3	0	2.963	8e-09	x02305	0.000259943	2953320
AN_IMAC_IMAC_HeLa250ug_3	IMAC_HeLa250ug	3	K.TSSSS@PANS@DVEIDGIGR.I	O60293-2	976.395	2	0	1.944	0.0012	x02305	0.000380011	106972
AN_IMAC_IMAC_HeLa250ug_3	IMAC_HeLa250ug	3	R.TS@STLDSEGTFNSYR.K	Q92609	872.86	2	0	2.656	2.11e-05	x02305	0.000259943	142386
AN_IMAC_IMAC_HeLa250ug_3	IMAC_HeLa250ug	3	M.n#ADHSFS@DGVPS@DSVEAAK.N	Q99733	674.26	3	0	2.007	0.0105	x02305	0.000380011	246826
AN_IMAC_IMAC_HeLa250ug_3	IMAC_HeLa250ug	3	R.AS@PGHSPHYFAASSPTSPNALPPAR.K	Q8TEM1	866.406	3	0	2.136	5.97e-05	x02305	0.000380011	144942
AN_IMAC_IMAC_HeLa250ug_3	IMAC_HeLa250ug	3	M.n#ADHSFS@DGVPS@DSVEAAK.N	Q99733	1010.89	2	0	2.468	4.83e-05	x02305	0.000259943	5073490
AN_IMAC_IMAC_HeLa250ug_3	IMAC_HeLa250ug	3	R.EDALDDSVSSSSVHAS@PLASS@PVRK.N	Q99666	901.066	3	1	3.056	1.07e-07	x02305	0.000259943	2803300
AN_IMAC_IMAC_HeLa250ug_3	IMAC_HeLa250ug	3	K.KET@ES@EAEDNLDDLEK.H	Q8IYB3-2	675.595	3	1	2.179	9.35e-05	x02305	0.000259943	395460
AN_IMAC_IMAC_HeLa250ug_3	IMAC_HeLa250ug	3	R.KRES@ES@ESDETPPAAPQLIK.K	O60832	791.354	3	2	3.561	3e-09	x02305	0.000259943	9820000
AN_IMAC_IMAC_HeLa250ug_3	IMAC_HeLa250ug	3	R.EDALDDSVSSSS@VHAS@PLASS@PVRK.N	Q99666	927.721	3	1	2.808	1.04e-06	x02305	0.000259943	550254
AN_IMAC_IMAC_HeLa250ug_3	IMAC_HeLa250ug	3	R.KS@PSGPVKS@PPLS@PVGTTPVK.L	Q9BVC5	1150.54	2	2	1.804	0.00158	x02305	0.000380011	383843
AN_IMAC_IMAC_HeLa250ug_3	IMAC_HeLa250ug	3	R.S@RSS@S@VGSSSSYPISPAVSR.T	Q15149-9	746.636	3	1	2.212	9.8e-08	x02305	0.000259943	234302
AN_IMAC_IMAC_HeLa250ug_3	IMAC_HeLa250ug	3	R.RPSADSES@PGTPSPDGAAWEPPAR.E	Q96PE2	839.037	3	0	2.5	7.67e-06	x02305	0.000259943	223952
AN_IMAC_IMAC_HeLa250ug_3	IMAC_HeLa250ug	3	R.SQEATCPS@PASSGASQETPNECSDDFGEFQSEKPK.I	Q9UMZ2-6	1290.52	3	0	2.959	2.1e-08	x02305	0.000259943	192548
AN_IMAC_IMAC_HeLa250ug_3	IMAC_HeLa250ug	3	R.NKS@NEDQSMGNWQIK.R	Q6UYC3	929.895	2	1	2.475	6.33e-06	x02305	0.000259943	416306
AN_IMAC_IMAC_HeLa250ug_3	IMAC_HeLa250ug	3	K.GPTTGEGALDLSDVHS@PPKS@PEGK.T	O95684-2	1268.56	2	1	1.35	0.00636	x02305	0.000542986	119027
AN_IMAC_IMAC_HeLa250ug_3	IMAC_HeLa250ug	3	K.NASTFEDVTQVSSAY@QK.T	Q14247-3	977.929	2	0	3.59	2e-09	x02305	0.000259943	1137010
AN_IMAC_IMAC_HeLa250ug_3	IMAC_HeLa250ug	3	K.SYLEGS@S@DNQLKDSESTPVDDR.I	Q9UHI6	868.016	3	1	2.295	2.88e-07	x02305	0.000259943	676416
AN_IMAC_IMAC_HeLa250ug_3	IMAC_HeLa250ug	3	K.REPGS@GTESDT@S@PDFHNQENEPSQEDPEDLDGSVQGVKPQK.A	Q9HAF1-3	1177.48	4	1	2.598	0.000103	x02305	0.000380011	234647
AN_IMAC_IMAC_HeLa250ug_3	IMAC_HeLa250ug	3	K.SSS@DPGIPGGPQAIPATNSPDHSDHTLSVSSDSGHSTASAR.T	Q68CZ2	1016.95	4	0	3.456	1.12e-06	x02305	0.000259943	344296
AN_IMAC_IMAC_HeLa250ug_3	IMAC_HeLa250ug	3	R.GVGS@PEPGPTAPY@LGR.S	Q9C0B5-2	857.868	2	0	1.893	0.000208	x02305	0.000259943	163751
AN_IMAC_IMAC_HeLa250ug_3	IMAC_HeLa250ug	3	M.n#ADHSFS@DGVPSDSVEAAK.N	Q99733	970.9	2	0	3.051	4e-09	x02305	0.000259943	313872
AN_IMAC_IMAC_HeLa250ug_3	IMAC_HeLa250ug	3	K.QISYNY@S@DLDQSNVTEETPEGEEHHPVADTENK.E	Q8NC51-2	1312.54	3	0	1.716	0.000921	x02305	0.00068271	136506
AN_IMAC_IMAC_HeLa250ug_3	IMAC_HeLa250ug	3	K.VAY@HPYPEDY@GDIEIGSHR.S	Q9Y4H2	793.325	3	0	4.604	0	x02305	0.000259943	377422
AN_IMAC_IMAC_HeLa250ug_3	IMAC_HeLa250ug	3	K.YGGSVGS@QPPPVAPEPGPVPS@SPSQEPPTKR.E	Q04323-2	1081.83	3	1	1.471	0.772	x02305	0.00211297	234715
AN_IMAC_IMAC_HeLa250ug_3	IMAC_HeLa250ug	3	R.QLEHVMDSAAEDPQS@PKT@PPHFQTHLAK.L	Q9NS87-4	1100.49	3	1	2.958	1.73e-05	x02305	0.000259943	346331
AN_IMAC_IMAC_HeLa250ug_3	IMAC_HeLa250ug	3	K.NASTFEDVTQVSSAY@QK.T	Q14247-3	652.288	3	0	1.586	0.000614	x02305	0.000380011	224256
AN_IMAC_IMAC_HeLa250ug_3	IMAC_HeLa250ug	3	M.n#AASAAAASAAAASAASGS@PGPGEGSAGGEKR.S	Q13263-2	889.07	3	1	6.472	0	x02305	0.000259943	790541
AN_IMAC_IMAC_HeLa250ug_3	IMAC_HeLa250ug	3	R.SPS@FGDPQLS@PEARPR.C	O95425-2	634.274	3	0	1.338	0.273	x02305	0.0019174	454399
AN_IMAC_IMAC_HeLa250ug_3	IMAC_HeLa250ug	3	R.SQSSEGVSSLSSSPSNSLETQSQSLS@R.S	O95155-2	946.09	3	0	1.981	0.00379	x02305	0.000380011	167513
AN_IMAC_IMAC_HeLa250ug_3	IMAC_HeLa250ug	3	K.TNLTSQSSTTNLPGS@PGS@PGSPGS@PGSPGSVPK.N	Q6IN85-4	1093.13	3	0	2.793	24.3	x02305	0.000542986	154279
AN_IMAC_IMAC_HeLa250ug_3	IMAC_HeLa250ug	3	K.QISYNY@S@DLDQSNVTEETPEGEEHHPVADTENK.E	Q8NC51-2	1312.53	3	0	1.255	0.736	x02305	0.00464622	136506
AN_IMAC_IMAC_HeLa250ug_3	IMAC_HeLa250ug	3	R.TPSS@PLQSCTPSLS@PR.S	Q96AP0-2	937.895	2	0	1.631	0.598	x02305	0.00068271	764365
AN_IMAC_IMAC_HeLa250ug_3	IMAC_HeLa250ug	3	K.DGADFAKWR.C	P09972	533.261	2	1	2.03	2.42e-05	x02305	0.000259943	153580
AN_IMAC_IMAC_HeLa250ug_3	IMAC_HeLa250ug	3	R.KGS@FSALVGR.T	Q13619	551.278	2	1	1.652	0.000847	x02305	0.000259943	179097
AN_IMAC_IMAC_HeLa250ug_3	IMAC_HeLa250ug	3	R.QLEHVMDSAAEDPQS@PKT@PPHFQTHLAK.L	Q9NS87-4	825.623	4	1	2.164	0.00968	x02305	0.000827952	144869
AN_IMAC_IMAC_HeLa250ug_3	IMAC_HeLa250ug	3	R.SS@PINPAQSGSPNHVDSAYFPGSSTSSSSDNDEGSGGATNHISGNK.I	Q9NZB2-5	1147.24	4	0	5.474	0	x02305	0.000259943	1463980
AN_IMAC_IMAC_HeLa250ug_3	IMAC_HeLa250ug	3	K.VAY@HPYPEDY@GDIEIGSHR.S	Q9Y4H2	793.324	3	0	3.926	2e-09	x02305	0.000259943	377422
AN_IMAC_IMAC_HeLa250ug_3	IMAC_HeLa250ug	3	R.S@PSFGDPQLS@PEARPR.C	O95425-2	950.905	2	0	1.713	0.000291	x02305	0.000380011	688664
AN_IMAC_IMAC_HeLa250ug_3	IMAC_HeLa250ug	3	R.EQSSDLT@PSGDVS@PVKPLSR.S	Q8WYQ5-3	753.672	3	0	1.696	4.35e-05	x02305	0.000259943	220983
AN_IMAC_IMAC_HeLa250ug_3	IMAC_HeLa250ug	3	R.GS@GTASDDEFENLR.I	Q7Z6Z7-3	789.312	2	0	2.145	9.45e-05	x02305	0.000259943	1574170
AN_IMAC_IMAC_HeLa250ug_3	IMAC_HeLa250ug	3	R.S@PTGNTPPVIDSVSEK.A	P25054-2	854.399	2	0	2.578	3e-08	x02305	0.000259943	158481
AN_IMAC_IMAC_HeLa250ug_3	IMAC_HeLa250ug	3	R.RNS@FTPLSSSNTIR.R	O60825	830.4	2	1	1.89	0.000413	x02305	0.000259943	252652
AN_IMAC_IMAC_HeLa250ug_3	IMAC_HeLa250ug	3	K.LENVSQLS@LDKS@PTEK.S	Q86W56-3	974.44	2	1	2.074	0.000649	x02305	0.000259943	160428
AN_IMAC_IMAC_HeLa250ug_3	IMAC_HeLa250ug	3	K.KET@ES@EAEDNLDDLEK.H	Q8IYB3-2	1012.89	2	1	3.157	2.51e-07	x02305	0.000259943	5995340
AN_IMAC_IMAC_HeLa250ug_3	IMAC_HeLa250ug	3	R.S@PSFGDPQLS@PEARPR.C	O95425-2	634.273	3	0	1.783	0.00903	x02305	0.000380011	454399
AN_IMAC_IMAC_HeLa250ug_3	IMAC_HeLa250ug	3	K.YGGSVGSQPPPVAPEPGPVPS@SPSQEPPTKR.E	Q04323-2	1055.18	3	1	3.22	5.4e-08	x02305	0.000259943	1730820
AN_IMAC_IMAC_HeLa250ug_3	IMAC_HeLa250ug	3	R.DGGGGGEFY@GY@MTM*DRPLSHCGR.S	Q9Y4H2	899.333	3	0	1.271	0.103	x02305	0.00165165	117136
AN_IMAC_IMAC_HeLa250ug_3	IMAC_HeLa250ug	3	M.n#AASAAAASAAAASAASGS@PGPGEGSAGGEKR.S	Q13263-2	1333.1	2	1	5.289	0	x02305	0.000259943	87852.6
AN_IMAC_IMAC_HeLa250ug_3	IMAC_HeLa250ug	3	R.RAQT@PPIS@SLPTSPSDEVGRR.Q	Q15751	804.377	3	2	1.333	0.231	x02305	0.00211297	112562
AN_IMAC_IMAC_HeLa250ug_3	IMAC_HeLa250ug	3	K.NKQDDDLNCEPLS@PHNIT@PEPVSK.L	Q6VMQ6-2	969.753	3	1	2.107	0.000251	x02305	0.000380011	1230570
AN_IMAC_IMAC_HeLa250ug_3	IMAC_HeLa250ug	3	M.n#AASAAAASAAAASAASGS@PGPGEGSAGGEKR.S	Q13263-2	1333.09	2	1	5.576	0	x02305	0.000259943	87852.6
AN_IMAC_IMAC_HeLa250ug_3	IMAC_HeLa250ug	3	R.KRES@ES@ESDETPPAAPQLIK.K	O60832	1186.53	2	2	2.36	2.1e-06	x02305	0.000259943	1412780
AN_IMAC_IMAC_HeLa250ug_3	IMAC_HeLa250ug	3	M.n#AASAAAASAAAASAASGS@PGPGEGS@AGGEKR.S	Q13263-2	915.724	3	1	4.064	9.47e-07	x02305	0.000259943	284862
AN_IMAC_IMAC_HeLa250ug_3	IMAC_HeLa250ug	3	K.LSVPT@S@DEEDEVPAPKPR.G	Q8NE71-2	1063.46	2	0	1.823	0.000679	x02305	0.000259943	776613
AN_IMAC_IMAC_HeLa250ug_3	IMAC_HeLa250ug	3	K.GYGY@GQGAGTLSTDKGESLGIK.H	P21291	747.017	3	1	2.381	6.33e-06	x02305	0.000259943	149297
AN_IMAC_IMAC_HeLa250ug_3	IMAC_HeLa250ug	3	R.NSGSFPS@PSIS@PR.-	Q9ULD2-6	746.799	2	0	1.348	0.174	x02305	0.00109598	161403
AN_IMAC_IMAC_HeLa250ug_3	IMAC_HeLa250ug	3	R.SQSSEGVSSLS@SSPSNSLETQSQSLS@R.S	O95155-2	972.746	3	0	3.143	9.79	x02305	0.000259943	515379
AN_IMAC_IMAC_HeLa250ug_3	IMAC_HeLa250ug	3	K.VVDYSQFQES@DDADEDYGRDS@GPPTK.K	Q9H1E3	1027.4	3	1	1.714	0.0415	x02305	0.00068271	151031
AN_IMAC_IMAC_HeLa250ug_3	IMAC_HeLa250ug	3	K.Y@GY@LSLPKPM*K.N	Q9UBT7-3	736.821	2	0	1.015	0.0758	x02305	0.000963236	87064.6
AN_IMAC_IMAC_HeLa250ug_3	IMAC_HeLa250ug	3	K.LSVPT@S@DEEDEVPAPKPR.G	Q8NE71-2	709.31	3	0	1.888	0.00823	x02305	0.000380011	333734
AN_IMAC_IMAC_HeLa250ug_3	IMAC_HeLa250ug	3	K.TGSGS@PFAGNS@PAREGEQDAASLK.D	Q9UPT8	832.016	3	1	2.467	1.95e-05	x02305	0.000259943	632578
AN_IMAC_IMAC_HeLa250ug_3	IMAC_HeLa250ug	3	R.RS@T@SPIIGS@PPVR.A	Q86TB9-4	803.845	2	1	1.038	0.822	x02305	0.00223277	350872
AN_IMAC_IMAC_HeLa250ug_3	IMAC_HeLa250ug	3	R.RAPST@SPSFEGT@QETYTVAHEENVR.F	Q9BUT9	985.086	3	1	2.127	0.796	x02305	0.000827952	600742
AN_IMAC_IMAC_HeLa250ug_3	IMAC_HeLa250ug	3	K.TQQS@PISNGS@PELGIK.K	Q15723-3	908.403	2	0	1.38	0.493	x02305	0.00109598	231680
AN_IMAC_IMAC_HeLa250ug_3	IMAC_HeLa250ug	3	R.SSS@PVTELAS@RSPIR.Q	Q9UQ35-2	582.934	3	1	1.288	2.03	x02305	0.0036526	152693
AN_IMAC_IMAC_HeLa250ug_3	IMAC_HeLa250ug	3	R.DLLPSGSRDEPPPASQSTSQDCSQALKQS@P.-	Q5JRA6-4	1088.49	3	2	2.418	0.258	x02305	0.000380011	648360
AN_IMAC_IMAC_HeLa250ug_3	IMAC_HeLa250ug	3	R.SSLGQS@AS@ETEEDTVSVSK.K	Q13435	1050.92	2	0	2.174	0.000171	x02305	0.000259943	170273
AN_IMAC_IMAC_HeLa250ug_3	IMAC_HeLa250ug	3	R.GAASQARGS@DS@EDGEFEIQAEDDAR.A	Q8TDD1-2	924.354	3	1	1.874	0.000141	x02305	0.000380011	174721
AN_IMAC_IMAC_HeLa250ug_3	IMAC_HeLa250ug	3	R.GGSGSHNWGTVKDELTES@PKY@IQK.Q	Q8NC51-2	926.746	3	2	2.358	0.00532	x02305	0.000380011	235093
AN_IMAC_IMAC_HeLa250ug_3	IMAC_HeLa250ug	3	R.RLS@PS@AS@PPR.R	Q8IYB3-2	654.252	2	1	0.557	0.482	x02305	0.00806658	591403
AN_IMAC_IMAC_HeLa250ug_3	IMAC_HeLa250ug	3	K.FT@PVAS@KFSPGAPGGSGSQPNQK.L	Q15942	802.691	3	1	1.711	0.00501	x02305	0.000380011	118595
AN_IMAC_IMAC_HeLa250ug_3	IMAC_HeLa250ug	3	K.TGSGS@PFAGNS@PAREGEQDAASLK.D	Q9UPT8	1247.52	2	1	1.769	3.79e-06	x02305	0.000259943	162323
AN_IMAC_IMAC_HeLa250ug_3	IMAC_HeLa250ug	3	R.S@VAVS@DEEEVEEEAER.R	Q9Y6X9-2	983.865	2	0	2.314	0.000127	x02305	0.000259943	113724
AN_IMAC_IMAC_HeLa250ug_3	IMAC_HeLa250ug	3	R.S@RS@FDYNYR.R	Q5JRI3	684.246	2	1	0.792	1.19	x02305	0.00794159	20044400
AN_IMAC_IMAC_HeLa250ug_3	IMAC_HeLa250ug	3	K.KLS@VPT@S@DEEDEVPAPKPR.G	Q8NE71-2	778.664	3	1	2.704	7.6e-08	x02305	0.000259943	2398450
AN_IMAC_IMAC_HeLa250ug_3	IMAC_HeLa250ug	3	K.GNAEGS@S@DEEGKLVIDEPAK.E	Q5SZ08	735.64	3	1	3.259	0	x02305	0.000259943	6097070
AN_IMAC_IMAC_HeLa250ug_3	IMAC_HeLa250ug	3	K.GNAEGS@S@DEEGKLVIDEPAK.E	Q5SZ08	1102.96	2	1	3.184	0	x02305	0.000259943	8397830
AN_IMAC_IMAC_HeLa250ug_3	IMAC_HeLa250ug	3	K.GNAEGS@S@DEEGKLVIDEPAKEK.N	Q5SZ08	821.353	3	2	2.396	2.6e-08	x02305	0.000259943	35064900
AN_IMAC_IMAC_HeLa250ug_3	IMAC_HeLa250ug	3	R.VQNHLPASGPTQPPVVS@STNEGSPS@PPEPTGK.G	O43294-2	1118.51	3	0	1.941	1.08	x02305	0.000827952	128029
AN_IMAC_IMAC_HeLa250ug_3	IMAC_HeLa250ug	3	R.KGSS@GNASEVSVACLTER.I	Q69YQ0	644.624	3	1	2.758	3.24e-06	x02305	0.000259943	195384
AN_IMAC_IMAC_HeLa250ug_3	IMAC_HeLa250ug	3	R.RRHSSETFSST@TT@VTPVS@PSFAHNPK.R	Q9Y4H2	1033.45	3	2	1.838	5.1	x02305	0.00657725	193677
AN_IMAC_IMAC_HeLa250ug_3	IMAC_HeLa250ug	3	M.n#ST@GGDFGNPLRK.F	Q1W5D8	685.811	2	1	1.435	0.000299	x02305	0.000380011	94228.4
AN_IMAC_IMAC_HeLa250ug_3	IMAC_HeLa250ug	3	K.STLESEKPGS@PEAAET@SPPSNIIDHCEK.L	Q96T23-3	1057.45	3	0	2.677	5.07e-07	x02305	0.000259943	2258690
AN_IMAC_IMAC_HeLa250ug_3	IMAC_HeLa250ug	3	K.KLS@VPT@S@DEEDEVPAPKPR.G	Q8NE71-2	1167.49	2	1	1.77	3.33e-05	x02305	0.000259943	678207
AN_IMAC_IMAC_HeLa250ug_3	IMAC_HeLa250ug	3	R.NS@LESIS@SIDR.E	Q14160-3	690.778	2	0	0.957	0.841	x02305	0.0036526	117890
AN_IMAC_IMAC_HeLa250ug_3	IMAC_HeLa250ug	3	K.DHYQDPVPGIT@PSS@SSR.T	Q7KZ85-2	1001.9	2	0	1.982	0.0035	x02305	0.000259943	74345.2
AN_IMAC_IMAC_HeLa250ug_3	IMAC_HeLa250ug	3	R.SRS@RS@PT@PPSSAGLGSNSAPPIPDSR.L	Q8IWX8	940.072	3	2	2.494	2.9e-05	x02305	0.000259943	136393
AN_IMAC_IMAC_HeLa250ug_3	IMAC_HeLa250ug	3	K.RPNEDS@DEDEEKGAVVPPVHDIYR.A	Q12996	949.428	3	1	2.304	1.17e-06	x02305	0.000259943	424382
AN_IMAC_IMAC_HeLa250ug_3	IMAC_HeLa250ug	3	K.IGGIGTVPVGR.V	Q5VTE0	513.31	2	0	1.475	0.0017	x02305	0.000380011	74031.6
AN_IMAC_IMAC_HeLa250ug_3	IMAC_HeLa250ug	3	K.TLETQPLAPDCCPSDQDPAPAHPS@PHAS@PMNK.N	Q9BUR4	1209.5	3	0	2.825	8e-08	x02305	0.000259943	971178
AN_IMAC_IMAC_HeLa250ug_3	IMAC_HeLa250ug	3	R.TRS@PS@PDDILER.V	Q13523	773.323	2	1	1.511	0.00855	x02305	0.000380011	455847
AN_IMAC_IMAC_HeLa250ug_3	IMAC_HeLa250ug	3	K.NHS@VNEEEQEEQGEGS@EDEWEQVGPR.N	Q14694-3	1063.07	3	0	1.669	0.0263	x02305	0.000380011	192679
AN_IMAC_IMAC_HeLa250ug_3	IMAC_HeLa250ug	3	K.VVDYSQFQES@DDADEDYGRDS@GPPTK.K	Q9H1E3	1027.4	3	1	1.644	0.0144	x02305	0.000542986	151031
AN_IMAC_IMAC_HeLa250ug_3	IMAC_HeLa250ug	3	K.TLETQPLAPDCCPSDQDPAPAHPS@PHAS@PMNK.N	Q9BUR4	907.377	4	0	2.161	0.000591	x02305	0.000380011	371738
AN_IMAC_IMAC_HeLa250ug_3	IMAC_HeLa250ug	3	R.CRS@PGMLEPLGSSR.T	Q9UQ35	813.862	2	1	1.353	0.0248	x02305	0.00068271	136194
AN_IMAC_IMAC_HeLa250ug_3	IMAC_HeLa250ug	3	R.HPPAPSPQNPQDPS@PDT@SPPTCPFK.T	P78524	952.733	3	0	1.296	0.0557	x02305	0.00211297	107574
AN_IMAC_IMAC_HeLa250ug_3	IMAC_HeLa250ug	3	K.RTGS@NIS@GASSDISLDEQYK.H	P22059	1144.48	2	1	1.839	0.000886	x02305	0.000380011	116238
AN_IMAC_IMAC_HeLa250ug_3	IMAC_HeLa250ug	3	K.SS@PNPFVGS@PPK.G	P98082-3	687.283	2	0	1.08	0.00918	x02305	0.000963236	3498570
AN_IMAC_IMAC_HeLa250ug_3	IMAC_HeLa250ug	3	K.EEALDDAEEPES@PPPPPRS@PS@PEPTVVDTPSHASQSAR.F	Q9P2R6-2	1062.2	4	1	2.925	3.32e-05	x02305	0.000259943	611348
AN_IMAC_IMAC_HeLa250ug_3	IMAC_HeLa250ug	3	K.NGS@EADIDEGLYSR.Q	Q5JRS3	803.319	2	0	2.271	2.99e-06	x02305	0.000259943	0
AN_IMAC_IMAC_HeLa250ug_3	IMAC_HeLa250ug	3	R.IGDEYAEDS@S@DEEDIR.N	Q96Q25	1001.85	2	0	1.393	0.048	x02305	0.000542986	105350
AN_IMAC_IMAC_HeLa250ug_3	IMAC_HeLa250ug	3	R.KPS@GSPDLWKLS@PDQRK.T	Q96JM3	700.331	3	2	1.139	1.94	x02305	0.00598958	105734
AN_IMAC_IMAC_HeLa250ug_3	IMAC_HeLa250ug	3	R.GAASQARGS@DS@EDGEFEIQAEDDAR.A	Q8TDD1-2	924.356	3	1	2.058	0.000182	x02305	0.000380011	212087
AN_IMAC_IMAC_HeLa250ug_3	IMAC_HeLa250ug	3	R.KGS@SGNASEVSVACLTER.I	Q69YQ0	966.432	2	1	3.553	2e-09	x02305	0.000259943	734707
AN_IMAC_IMAC_HeLa250ug_3	IMAC_HeLa250ug	3	K.QMNENSVTHCSENNMPSSDLADEKVETVSQPSES@PKDTIDK.T	Q99590-2	1165.25	4	2	1.721	0.12	x02305	0.00339674	277425
AN_IMAC_IMAC_HeLa250ug_3	IMAC_HeLa250ug	3	R.SPQTLAPVGEDAMKT@PS@PAAEDAREPEAK.G	Q92797	1051.8	3	2	2.913	0.00139	x02305	0.000259943	1407410
AN_IMAC_IMAC_HeLa250ug_3	IMAC_HeLa250ug	3	K.GTEPSPGGTPQPS@RPVS@PAGPPEGVPEEAQPPR.L	Q8WUZ0-2	855.64	4	0	2.193	0.00278	x02305	0.000380011	366584
AN_IMAC_IMAC_HeLa250ug_3	IMAC_HeLa250ug	3	K.GTEPS@PGGTPQPSRPVS@PAGPPEGVPEEAQPPR.L	Q8WUZ0-2	1140.52	3	0	4.077	4e-09	x02305	0.000259943	2772130
AN_IMAC_IMAC_HeLa250ug_3	IMAC_HeLa250ug	3	R.SAGEAPSENQSPSKGPEEAS@SEVQDTNEVHVPGDQDEPQTLGK.K	Q96N64	1136.25	4	1	3.097	6.97e-07	x02305	0.000259943	314595
AN_IMAC_IMAC_HeLa250ug_3	IMAC_HeLa250ug	3	K.GTEPS@PGGT@PQPSRPVS@PAGPPEGVPEEAQPPR.L	Q8WUZ0-2	1167.17	3	0	2.576	0.000106	x02305	0.000259943	265998
AN_IMAC_IMAC_HeLa250ug_3	IMAC_HeLa250ug	3	K.EEALDDAEEPES@PPPPPRS@PS@PEPTVVDTPSHASQSAR.F	Q9P2R6-2	1415.93	3	1	3.367	0.0614	x02305	0.000259943	198472
AN_IMAC_IMAC_HeLa250ug_3	IMAC_HeLa250ug	3	K.RT@GSNIS@GASSDISLDEQYK.H	P22059	763.324	3	1	2.252	0.00087	x02305	0.000380011	137706
AN_IMAC_IMAC_HeLa250ug_3	IMAC_HeLa250ug	3	K.DKDDDGGEDDDANCNLICGDEYGPETR.L	Q08211	1015.72	3	1	3.545	0	x02305	0.000259943	184883
AN_IMAC_IMAC_HeLa250ug_3	IMAC_HeLa250ug	3	K.EPHS@PADQPEQQAESTLTSAETR.G	Q9H2Y7	863.712	3	0	3.485	7.5e-08	x02305	0.000259943	134949
AN_IMAC_IMAC_HeLa250ug_3	IMAC_HeLa250ug	3	R.NHS@PS@PPVTPTGAAPSLASPK.Q	Q5SYE7-2	724.999	3	0	2.491	6.91e-05	x02305	0.000259943	192135
AN_IMAC_IMAC_HeLa250ug_3	IMAC_HeLa250ug	3	R.AAS@PPASASDLIEQQQK.R	Q5VSL9-3	910.928	2	0	2.02	3.51e-06	x02305	0.000259943	162540
AN_IMAC_IMAC_HeLa250ug_3	IMAC_HeLa250ug	3	R.VNPVTSLSENYTCS@DSEESSEKDK.L	Q14432	929.055	3	1	2.63	6.72e-06	x02305	0.000259943	198716
AN_IMAC_IMAC_HeLa250ug_3	IMAC_HeLa250ug	3	K.QGRPSPT@SPVKPS@SPASKPDGPAELPLTDR.E	Q68DL3	1077.18	3	0	2.988	7.33e-06	x02305	0.000259943	321822
AN_IMAC_IMAC_HeLa250ug_3	IMAC_HeLa250ug	3	R.GGQGDPAVPTQQPADPSTPEQQNS@PSGSEQFVR.R	O15231-4	1158.52	3	0	3.28	2.01e-07	x02305	0.000259943	144363
AN_IMAC_IMAC_HeLa250ug_3	IMAC_HeLa250ug	3	R.EVLYDS@EGLS@GEER.G	Q9H7N4	871.833	2	0	1.509	0.00472	x02305	0.000380011	468901
AN_IMAC_IMAC_HeLa250ug_3	IMAC_HeLa250ug	3	R.GRQS@QQEAEEEEREEEEEAQIIQR.R	Q9NQZ2	1004.11	3	2	1.144	0.137	x02305	0.00549451	188356
AN_IMAC_IMAC_HeLa250ug_3	IMAC_HeLa250ug	3	R.RS@TSTLY@SQFQTAESENR.S	O95248-4	755.651	3	1	2.574	3.31e-05	x02305	0.000259943	180960
AN_IMAC_IMAC_HeLa250ug_3	IMAC_HeLa250ug	3	R.EPGSGTES@DT@SPDFHNQENEPSQEDPEDLDGSVQGVKPQK.A	Q9HAF1-3	1118.46	4	0	4.281	0	x02305	0.000259943	493045
AN_IMAC_IMAC_HeLa250ug_3	IMAC_HeLa250ug	3	-.n#M*SDYSTGGPPPGPPPPAGGGGGAGGAGGGPPPGPPGAGDR.G	Q92945	1131.84	3	0	3.108	1.65e-07	x02305	0.000259943	613262
AN_IMAC_IMAC_HeLa250ug_3	IMAC_HeLa250ug	3	R.KSSFNVS@DVARPEAAGS@PPEEGGCTEGTPAK.D	Q92619-2	1098.13	3	1	1.22	0.12	x02305	0.00205158	577594
AN_IMAC_IMAC_HeLa250ug_3	IMAC_HeLa250ug	3	R.SPQTLAPVGEDAMKT@PS@PAAEDAREPEAK.G	Q92797	789.104	4	2	2.75	0.000112	x02305	0.000259943	157617
AN_IMAC_IMAC_HeLa250ug_3	IMAC_HeLa250ug	3	M.n#S@DYSTGGPPPGPPPPAGGGGGAGGAGGGPPPGPPGAGDR.G	Q92945	1109.49	3	0	5.802	0	x02305	0.000259943	359875
AN_IMAC_IMAC_HeLa250ug_3	IMAC_HeLa250ug	3	R.FS@PVLGR.A	Q9NRG9-2	428.211	2	0	1.041	0.0781	x02305	0.00135911	177194
AN_IMAC_IMAC_HeLa250ug_3	IMAC_HeLa250ug	3	R.HLGSEDDET@NDEESSTEIPQFSSCSHR.F	O60307	1058.42	3	0	1.382	0.376	x02305	0.00288699	82088
AN_IMAC_IMAC_HeLa250ug_3	IMAC_HeLa250ug	3	M.n#ADHSFS@DGVPS@DSVEAAK.N	Q99733	1010.89	2	0	2.542	1e-09	x02305	0.000259943	5073490
AN_IMAC_IMAC_HeLa250ug_3	IMAC_HeLa250ug	3	K.GTEPS@PGGT@PQPSRPVS@PAGPPEGVPEEAQPPR.L	Q8WUZ0-2	1167.17	3	0	3.371	2e-09	x02305	0.000259943	265998
AN_IMAC_IMAC_HeLa250ug_3	IMAC_HeLa250ug	3	R.SLS@EQPVMDTATATEQAK.Q	P18615	993.944	2	0	2.386	6.42e-06	x02305	0.000259943	168021
AN_IMAC_IMAC_HeLa250ug_3	IMAC_HeLa250ug	3	R.LST@TPS@PTSS@LHEDGVEDFRR.Q	O94842	857.682	3	1	1.469	0.00143	x02305	0.000827952	984019
AN_IMAC_IMAC_HeLa250ug_3	IMAC_HeLa250ug	3	K.SKPIPIMPAS@PQK.G	O00429-6	737.384	2	0	1.343	0.000621	x02305	0.000380011	145749
AN_IMAC_IMAC_HeLa250ug_3	IMAC_HeLa250ug	3	M.n#ADHSFS@DGVPS@DSVEAAK.N	Q99733	674.26	3	0	0.924	0.933	x02305	0.00598958	246826
AN_IMAC_IMAC_HeLa250ug_3	IMAC_HeLa250ug	3	R.RTSY@EPFHPGPS@PVDHDSLESK.R	O75376-2	881.372	3	1	1.748	0.0492	x02305	0.00068271	406612
AN_IMAC_IMAC_HeLa250ug_3	IMAC_HeLa250ug	3	R.KRES@ESES@DETPPAAPQLIK.K	O60832	791.355	3	2	2.864	2.59e-07	x02305	0.000259943	9820000
AN_IMAC_IMAC_HeLa250ug_3	IMAC_HeLa250ug	3	R.NAAFGQSGGAGSDSNS@PGNVQPNSAPSVESHPVLEK.L	Q9BYJ9-2	1191.87	3	0	3.572	0	x02305	0.000259943	272304
AN_IMAC_IMAC_HeLa250ug_3	IMAC_HeLa250ug	3	R.LPS@KELPDSSS@PVPANNIR.V	Q9BWT3	727.671	3	1	1.524	0.0824	x02305	0.000963236	121458
AN_IMAC_IMAC_HeLa250ug_3	IMAC_HeLa250ug	3	R.KQPPVS@PGTALVGSQKEPSEVPTPK.R	P17096-3	880.124	3	2	1.477	0.0377	x02305	0.00211297	187930
AN_IMAC_IMAC_HeLa250ug_3	IMAC_HeLa250ug	3	R.RSDS@ASSEPVGIY@QGFEK.K	Q05655-2	706.294	3	1	2.598	2.1e-08	x02305	0.000259943	336822
AN_IMAC_IMAC_HeLa250ug_3	IMAC_HeLa250ug	3	R.LSTTPSPT@S@SLHEDGVEDFRR.Q	O94842	831.029	3	1	2.348	6.6e-05	x02305	0.000380011	756952
AN_IMAC_IMAC_HeLa250ug_3	IMAC_HeLa250ug	3	R.TSADAQEPAS@PVVSPQQS@PPTS@PHTWR.K	Q96D71-3	1033.43	3	0	2.426	7.62	x02305	0.00068271	404571
AN_IMAC_IMAC_HeLa250ug_3	IMAC_HeLa250ug	3	R.GGQGDPAVPTQQPADPST@PEQQNS@PSGSEQFVR.R	O15231-4	1185.17	3	0	3.356	1.3e-08	x02305	0.000259943	658534
AN_IMAC_IMAC_HeLa250ug_3	IMAC_HeLa250ug	3	R.TLS@DPPS@PLPHGPPNK.G	Q9ULH1-2	907.402	2	0	1.416	0.00213	x02305	0.000380011	590800
AN_IMAC_IMAC_HeLa250ug_3	IMAC_HeLa250ug	3	R.RSDS@ASSEPVGIY@QGFEK.K	Q05655-2	1058.94	2	1	3.435	1.1e-08	x02305	0.000259943	312574
AN_IMAC_IMAC_HeLa250ug_3	IMAC_HeLa250ug	3	R.AASAPS@ILIHFINMFLFS@HSPS@NR.L	Q13488-2	966.429	3	0	1.209	0.962	x02305	0.00488901	610929
AN_IMAC_IMAC_HeLa250ug_3	IMAC_HeLa250ug	3	K.GNVFSS@PTAAGT@PNKETAGLK.V	Q05682-6	736.333	3	1	2.874	2.2e-06	x02305	0.000259943	1268050
AN_IMAC_IMAC_HeLa250ug_3	IMAC_HeLa250ug	3	M.n#S@DYSTGGPPPGPPPPAGGGGGAGGAGGGPPPGPPGAGDR.G	Q92945	832.37	4	0	3.988	1.11e-05	x02305	0.000259943	168251
AN_IMAC_IMAC_HeLa250ug_3	IMAC_HeLa250ug	3	K.QEPAEEYETPES@PVPPARS@PS@PPPKVVDVPSHASQSAR.F	P54259	1073.23	4	2	2.633	7.11e-06	x02305	0.000259943	920964
AN_IMAC_IMAC_HeLa250ug_3	IMAC_HeLa250ug	3	K.GNVFSS@PTAAGT@PNKETAGLK.V	Q05682-6	1104	2	1	3.111	1.4e-08	x02305	0.000259943	883891
AN_IMAC_IMAC_HeLa250ug_3	IMAC_HeLa250ug	3	R.KS@PSGPVKS@PPLSPVGTTPVK.L	Q9BVC5	740.71	3	2	3.42	0.000154	x02305	0.000259943	513048
AN_IMAC_IMAC_HeLa250ug_3	IMAC_HeLa250ug	3	R.VGDPPQPLPEEPM*EVQGAERAS@PEPQRENAS@PAPGTTAEEAM*SR.G	P46379-3	1208.78	4	2	1.641	0.633	x02305	0.00211297	223880
AN_IMAC_IMAC_HeLa250ug_3	IMAC_HeLa250ug	3	K.QEPAEEYETPES@PVPPARS@PS@PPPKVVDVPSHASQSAR.F	P54259	1430.63	3	2	1.743	0.000123	x02305	0.000380011	251443
AN_IMAC_IMAC_HeLa250ug_3	IMAC_HeLa250ug	3	K.RPNEDS@DEDEEKGAVVPPVHDIYR.A	Q12996	712.323	4	1	2.12	9.54e-06	x02305	0.000259943	131531
AN_IMAC_IMAC_HeLa250ug_3	IMAC_HeLa250ug	3	R.ELS@T@SPCNPIVR.Q	Q9H2Y7	766.817	2	0	1.509	0.00529	x02305	0.000542986	125057
AN_IMAC_IMAC_HeLa250ug_3	IMAC_HeLa250ug	3	R.QALLGDSGSQNWSTGTTDKY@GR.L	O43752	808.028	3	1	4.253	1e-09	x02305	0.000259943	258410
AN_IMAC_IMAC_HeLa250ug_3	IMAC_HeLa250ug	3	K.IPGT@PGAGGRLS@PENNQVLTK.K	Q16514-2	756.029	3	1	1.293	0.115	x02305	0.00211297	271601
AN_IMAC_IMAC_HeLa250ug_3	IMAC_HeLa250ug	3	R.S@RS@PLDKDTYPPSASVVGASVGGHR.H	Q96T37-3	900.747	3	2	3.396	7e-09	x02305	0.000259943	5570100
AN_IMAC_IMAC_HeLa250ug_3	IMAC_HeLa250ug	3	K.NHSVNEEEQEEQGEGS@EDEWEQVGPR.N	Q14694-3	1036.41	3	0	1.736	0.00245	x02305	0.000542986	187764
AN_IMAC_IMAC_HeLa250ug_3	IMAC_HeLa250ug	3	R.VSS@SCLDLPDSTEEK.G	Q5VT52-3	873.864	2	0	1.767	0.00623	x02305	0.000380011	318175
AN_IMAC_IMAC_HeLa250ug_3	IMAC_HeLa250ug	3	K.S@PVREPIDNLTPEER.D	Q5QP23	916.436	2	1	1.377	0.578	x02305	0.00211297	219366
AN_IMAC_IMAC_HeLa250ug_3	IMAC_HeLa250ug	3	R.TLS@DPPS@PLPHGPPNK.G	Q9ULH1-2	605.271	3	0	1.082	0.00704	x02305	0.00135911	146587
AN_IMAC_IMAC_HeLa250ug_3	IMAC_HeLa250ug	3	R.EQSSDLTPS@GDVS@PVKPLSR.S	Q8WYQ5-3	753.673	3	0	1.901	0.0352	x02305	0.000542986	499033
AN_IMAC_IMAC_HeLa250ug_3	IMAC_HeLa250ug	3	K.ADTS@QEICS@PRLPISASHSSK.T	P52948-6	811.02	3	1	2.474	2.1	x02305	0.000542986	282308
AN_IMAC_IMAC_HeLa250ug_3	IMAC_HeLa250ug	3	R.SPS@FGDPQLS@PEARPR.C	O95425-2	950.907	2	0	1.035	0.713	x02305	0.00339674	688664
AN_IMAC_IMAC_HeLa250ug_3	IMAC_HeLa250ug	3	R.KVVDYSQFQES@DDADEDYGR.D	Q9H1E3	815.996	3	1	2.589	6.87e-05	x02305	0.000259943	168552
AN_IMAC_IMAC_HeLa250ug_3	IMAC_HeLa250ug	3	R.EQSSDLTPS@GDVS@PVKPLSR.S	Q8WYQ5-3	1130.01	2	0	1.495	1.46	x02305	0.00135911	311135
AN_IMAC_IMAC_HeLa250ug_3	IMAC_HeLa250ug	3	K.AVS@PPPS@PRAS@PVAALK.A	O15417-2	942.928	2	1	1.191	1.19	x02305	0.00549451	122222
AN_IMAC_IMAC_HeLa250ug_3	IMAC_HeLa250ug	3	R.RM*S@GEPIQTVESIR.V	Q5VT52-3	849.901	2	1	1.31	0.292	x02305	0.00165165	118196
AN_IMAC_IMAC_HeLa250ug_3	IMAC_HeLa250ug	3	K.LS@PPVASGGIPHQS@PPTK.V	Q96T58	643.969	3	0	0.931	0.467	x02305	0.0049954	148867
AN_IMAC_IMAC_HeLa250ug_3	IMAC_HeLa250ug	3	R.FPSGNQGGAGPSQGSGGGTGGSVYTEDNDDDLY@G.-	P55072	1100.77	3	0	4.17	1e-09	x02305	0.000259943	998084
AN_IMAC_IMAC_HeLa250ug_3	IMAC_HeLa250ug	3	K.KET@ES@EAEDNLDDLEK.H	Q8IYB3-2	1012.89	2	1	2.354	1.37e-06	x02305	0.000259943	5995340
AN_IMAC_IMAC_HeLa250ug_3	IMAC_HeLa250ug	3	R.SS@LGSLQT@PEAVTTR.K	Q7Z2W4-3	853.876	2	0	2.074	5.16e-06	x02305	0.000259943	500855
AN_IMAC_IMAC_HeLa250ug_3	IMAC_HeLa250ug	3	R.TLS@PTPASATAPTSQGIPT@SDEESTPK.K	Q9NQS7-2	944.419	3	0	3.164	4e-08	x02305	0.000259943	211896
AN_IMAC_IMAC_HeLa250ug_3	IMAC_HeLa250ug	3	K.LSSDENSNPDLS@GDENDDAVSIESGTNTERPDT@PTNTPNAPGR.K	O75530-3	1162.23	4	0	3.895	0	x02305	0.000259943	393737
AN_IMAC_IMAC_HeLa250ug_3	IMAC_HeLa250ug	3	K.LS@PPVASGGIPHQS@PPTK.V	Q96T58	965.45	2	0	1.755	0.000422	x02305	0.000259943	180163
AN_IMAC_IMAC_HeLa250ug_3	IMAC_HeLa250ug	3	R.S@FEVEEVETPNSTPPRR.V	Q9UHD8-7	685.314	3	1	1.846	2.56e-05	x02305	0.000259943	132989
AN_IMAC_IMAC_HeLa250ug_3	IMAC_HeLa250ug	3	R.RHSS@ETFSSTTTVTPVS@PSFAHNPK.R	Q9Y4H2	954.756	3	1	3.68	1.15	x02305	0.000259943	617645
AN_IMAC_IMAC_HeLa250ug_3	IMAC_HeLa250ug	3	R.HAASYSSDS@ENQGSYSGVIPPPPGR.G	Q96D71-3	880.719	3	0	1.831	0.000148	x02305	0.000380011	213503
AN_IMAC_IMAC_HeLa250ug_3	IMAC_HeLa250ug	3	K.S@PCGLTEQYLHK.D	P78559-2	756.834	2	0	1.16	0.012	x02305	0.000542986	167914
AN_IMAC_IMAC_HeLa250ug_3	IMAC_HeLa250ug	3	R.SRSPLDKDT@Y@PPSASVVGASVGGHR.H	Q96T37-3	675.812	4	2	3.582	8.2e-08	x02305	0.000259943	537300
AN_IMAC_IMAC_HeLa250ug_3	IMAC_HeLa250ug	3	R.YSS@SGS@PANSFHFK.E	O00418	838.316	2	0	1.821	0.00124	x02305	0.000380011	2567250
AN_IMAC_IMAC_HeLa250ug_3	IMAC_HeLa250ug	3	R.RVS@S@DEEHTVDSCISDMK.T	Q70CQ2-3	752.287	3	1	1.707	0.00744	x02305	0.000542986	139331
AN_IMAC_IMAC_HeLa250ug_3	IMAC_HeLa250ug	3	K.S@KGSLEITESQSADAEPPPPPKPDLSR.Y	Q9C0B5-2	971.803	3	1	2.594	0.00049	x02305	0.000259943	134663
AN_IMAC_IMAC_HeLa250ug_3	IMAC_HeLa250ug	3	K.LSVPT@S@DEEDEVPAPKPR.G	Q8NE71-2	1063.46	2	0	1.774	0.000183	x02305	0.000380011	776613
AN_IMAC_IMAC_HeLa250ug_3	IMAC_HeLa250ug	3	K.IKLQT@PNT@FPK.R	Q14978-3	723.846	2	1	1.106	0.0677	x02305	0.00403388	275980
AN_IMAC_IMAC_HeLa250ug_3	IMAC_HeLa250ug	3	R.KHS@NLITVPIQDDSNSGAR.E	Q75N03	711.345	3	1	1.87	0.0329	x02305	0.000380011	96021.3
AN_IMAC_IMAC_HeLa250ug_3	IMAC_HeLa250ug	3	R.GSS@PQNTTTPKPSVEGQQPAAAAACEPVDHAQSESILK.V	Q27J81-2	1323.62	3	0	3.007	1.78e-07	x02305	0.000259943	2523690
AN_IMAC_IMAC_HeLa250ug_3	IMAC_HeLa250ug	3	K.TNNAQNGHLLEDDY@Y@SPHGMLANGSR.G	Q9HCD6-2	1012.08	3	0	1.633	0.0688	x02305	0.00150716	122028
AN_IMAC_IMAC_HeLa250ug_3	IMAC_HeLa250ug	3	K.LSVPT@S@DEEDEVPAPKPR.G	Q8NE71-2	709.309	3	0	1.849	0.0223	x02305	0.000380011	333734
AN_IMAC_IMAC_HeLa250ug_3	IMAC_HeLa250ug	3	R.GSS@PQNTTTPKPSVEGQQPAAAAACEPVDHAQSESILK.V	Q27J81-2	992.966	4	0	4.473	0	x02305	0.000259943	778794
AN_IMAC_IMAC_HeLa250ug_3	IMAC_HeLa250ug	3	R.TSS@PRS@PPSSSEIFTPAHEENVR.F	I3L4Q0	891.387	3	1	3.051	9.06e-06	x02305	0.000259943	331329
AN_IMAC_IMAC_HeLa250ug_3	IMAC_HeLa250ug	3	K.TSAAACAVT@DLSDDS@DFDEKAK.L	Q9NQZ2	826.323	3	1	1.43	0.015	x02305	0.00109598	213452
AN_IMAC_IMAC_HeLa250ug_3	IMAC_HeLa250ug	3	R.GSLRGRGPSPAAAS@PEGSPLR.R	Q9P107	700.683	3	2	1.22	1.01	x02305	0.00211297	137485
AN_IMAC_IMAC_HeLa250ug_3	IMAC_HeLa250ug	3	R.RS@PPWEP.-	Q9UBL3-3	474.704	2	1	0.91	0.0671	x02305	0.00211297	156738
AN_IMAC_IMAC_HeLa250ug_3	IMAC_HeLa250ug	3	R.GAASQARGS@DS@EDGEFEIQAEDDAR.A	Q8TDD1-2	924.355	3	1	2.312	2.67e-07	x02305	0.000259943	203162
AN_IMAC_IMAC_HeLa250ug_3	IMAC_HeLa250ug	3	R.SSLGQS@AS@ETEEDTVSVSK.K	Q13435	1050.92	2	0	1.523	0.00775	x02305	0.000380011	170273
AN_IMAC_IMAC_HeLa250ug_3	IMAC_HeLa250ug	3	K.KLS@VPT@S@DEEDEVPAPKPR.G	Q8NE71-2	778.664	3	1	2.513	2.68e-06	x02305	0.000259943	2398450
AN_IMAC_IMAC_HeLa250ug_3	IMAC_HeLa250ug	3	R.EGGGVHAVPPDPEDEGLEETGSKDKDQPPS@PS@PPPQSEALSSTSR.L	Q7L1V2	1189.52	4	2	2.379	0.0463	x02305	0.000542986	545956
AN_IMAC_IMAC_HeLa250ug_3	IMAC_HeLa250ug	3	K.GNAEGS@S@DEEGKLVIDEPAK.E	Q5SZ08	735.64	3	1	2.706	0	x02305	0.000259943	6097070
AN_IMAC_IMAC_HeLa250ug_3	IMAC_HeLa250ug	3	R.ISS@KS@PGHMVILDQTK.G	Q9NWH9	634.295	3	1	3.091	1e-08	x02305	0.000259943	880017
AN_IMAC_IMAC_HeLa250ug_3	IMAC_HeLa250ug	3	R.ADAPDAGAQS@DSELPSYHQNDVSLDR.G	Q92538	946.735	3	0	4.84	0	x02305	0.000259943	620972
AN_IMAC_IMAC_HeLa250ug_3	IMAC_HeLa250ug	3	K.SKS@QEEPKDTFEHDPSESIDEFNK.S	Q9NYF8-4	968.418	3	2	2.496	0.000334	x02305	0.000380011	389104
AN_IMAC_IMAC_HeLa250ug_3	IMAC_HeLa250ug	3	R.YLEEDNS@DES@DAEGEHGDGAEEEAPPAGPRPGPEPAGLGR.R	Q9H1C4	1421.91	3	0	2.568	2e-07	x02305	0.000259943	217124
AN_IMAC_IMAC_HeLa250ug_3	IMAC_HeLa250ug	3	K.GNAEGS@S@DEEGKLVIDEPAKEK.N	Q5SZ08	821.351	3	2	1.614	0.000153	x02305	0.000380011	35064900
AN_IMAC_IMAC_HeLa250ug_3	IMAC_HeLa250ug	3	K.SES@PFRETEPLVS@PHQDK.L	Q9BYW2-3	748.322	3	1	2.183	0.003	x02305	0.000259943	506762
AN_IMAC_IMAC_HeLa250ug_3	IMAC_HeLa250ug	3	R.SS@TQTLEDSWR.Y	Q8IX03-2	695.29	2	0	1.727	2.07e-05	x02305	0.000259943	201496
AN_IMAC_IMAC_HeLa250ug_3	IMAC_HeLa250ug	3	R.HSS@NPPLESHVGWVM*DSR.E	Q6PKG0-3	710.975	3	0	1.519	0.264	x02305	0.000827952	129485
AN_IMAC_IMAC_HeLa250ug_3	IMAC_HeLa250ug	3	K.SKSQEEPKDT@FEHDPSESIDEFNK.S	Q9NYF8-4	726.564	4	2	1.907	0.0195	x02305	0.00068271	111991
AN_IMAC_IMAC_HeLa250ug_3	IMAC_HeLa250ug	3	K.WPTVDASY@Y@GGR.G	Q9H6X2	766.288	2	0	2.679	1e-09	x02305	0.000259943	336219
AN_IMAC_IMAC_HeLa250ug_3	IMAC_HeLa250ug	3	K.Y@ADLPGIAR.N	Q13561-3	528.251	2	0	1.387	3.95e-06	x02305	0.000259943	139456
AN_IMAC_IMAC_HeLa250ug_3	IMAC_HeLa250ug	3	K.VVDYSQFQES@DDADEDYGR.D	Q9H1E3	1159.45	2	0	3.145	0	x02305	0.000259943	176840
AN_IMAC_IMAC_HeLa250ug_3	IMAC_HeLa250ug	3	R.SS@GSETEQVVDFSDR.G	O95251-2	861.848	2	0	3.054	5e-09	x02305	0.000259943	1293230
AN_IMAC_IMAC_HeLa250ug_3	IMAC_HeLa250ug	3	K.KLS@VPT@S@DEEDEVPAPKPR.G	Q8NE71-2	1167.49	2	1	1	0.112	x02305	0.00211297	1748310
AN_IMAC_IMAC_HeLa250ug_3	IMAC_HeLa250ug	3	R.KVVDYSQFQES@DDADEDYGR.D	Q9H1E3	1223.49	2	1	1.487	0.00303	x02305	0.000542986	696068
AN_IMAC_IMAC_HeLa250ug_3	IMAC_HeLa250ug	3	R.TRS@PS@PDDILER.V	Q13523	773.325	2	1	1.147	2.52	x02305	0.00657725	455847
AN_IMAC_IMAC_HeLa250ug_3	IMAC_HeLa250ug	3	R.DSGS@FEQYSENIK.L	Q8IZT6-2	792.318	2	0	1.003	2.29	x02305	0.00288699	117321
AN_IMAC_IMAC_HeLa250ug_3	IMAC_HeLa250ug	3	R.GLVAAYS@GESDS@EEEQER.G	P98175-4	1058.39	2	0	1.496	0.0128	x02305	0.00068271	345110
AN_IMAC_IMAC_HeLa250ug_3	IMAC_HeLa250ug	3	R.LDSSEMDHS@ENEDY@TMSSPLPGKK.S	Q9NTI5-2	953.04	3	1	1.51	0.00146	x02305	0.00068271	168991
AN_IMAC_IMAC_HeLa250ug_3	IMAC_HeLa250ug	3	R.SSS@VGS@SSSYPISPAVSR.T	Q15149-9	957.9	2	0	2.872	1.64e-07	x02305	0.000259943	1345990
AN_IMAC_IMAC_HeLa250ug_3	IMAC_HeLa250ug	3	R.SQS@SEGVSSLS@SSPSNSLETQSQS@LSR.S	O95155-2	999.4	3	0	2.186	89.6	x02305	0.00165165	198423
AN_IMAC_IMAC_HeLa250ug_3	IMAC_HeLa250ug	3	K.GNAEGS@S@DEEGKLVIDEPAK.E	Q5SZ08	1102.95	2	1	1.93	0.000904	x02305	0.000259943	8397830
AN_IMAC_IMAC_HeLa250ug_3	IMAC_HeLa250ug	3	K.VVDYSQFQES@DDADEDYGR.D	Q9H1E3	1159.44	2	0	3.107	7.5e-08	x02305	0.000259943	176840
AN_IMAC_IMAC_HeLa250ug_3	IMAC_HeLa250ug	3	K.SSPNPFVGS@PPK.G	P98082-3	647.298	2	0	0.596	0.2	x02305	0.00263049	563959
AN_IMAC_IMAC_HeLa250ug_3	IMAC_HeLa250ug	3	R.KQPPVS@PGTALVGSQKEPSEVPT@PK.R	P17096-3	906.778	3	2	1.868	2.03	x02305	0.00109598	484677
AN_IMAC_IMAC_HeLa250ug_3	IMAC_HeLa250ug	3	K.RPNEDS@DEDEEKGAVVPPVHDIYR.A	Q12996	949.427	3	1	2.048	0.00237	x02305	0.000380011	424382
AN_IMAC_IMAC_HeLa250ug_3	IMAC_HeLa250ug	3	K.EEPLS@EEEPCTSTAIAS@PEK.K	Q9Y2X3	1182.47	2	0	2.396	1.38e-06	x02305	0.000259943	474678
AN_IMAC_IMAC_HeLa250ug_3	IMAC_HeLa250ug	3	R.GSGT@AS@DDEFENLR.I	Q7Z6Z7-3	829.295	2	0	1.902	0.00631	x02305	0.000380011	292086
AN_IMAC_IMAC_HeLa250ug_3	IMAC_HeLa250ug	3	R.SS@TDFSELEQPR.S	Q86V48-3	738.308	2	0	2.286	0.000691	x02305	0.000259943	190992
AN_IMAC_IMAC_HeLa250ug_3	IMAC_HeLa250ug	3	K.EEPLS@EEEPCTSTAIAS@PEK.K	Q9Y2X3	788.648	3	0	2.655	0.213	x02305	0.000259943	305489
AN_IMAC_IMAC_HeLa250ug_3	IMAC_HeLa250ug	3	R.S@S@VKTPEPVVPTAPEPHPTTSTDQPVTPK.L	Q14676-3	1062.17	3	1	2.539	0.00179	x02305	0.000380011	190166
AN_IMAC_IMAC_HeLa250ug_3	IMAC_HeLa250ug	3	R.SGSS@S@PDSEITELK.F	P17812	798.809	2	0	1.938	1.56e-07	x02305	0.000259943	1623020
AN_IMAC_IMAC_HeLa250ug_3	IMAC_HeLa250ug	3	R.LDSS@EMDHS@ENEDYTMSSPLPGKK.S	Q9NTI5-2	953.039	3	1	1.632	0.000104	x02305	0.000380011	168991
AN_IMAC_IMAC_HeLa250ug_3	IMAC_HeLa250ug	3	K.SNDSTEQNLSDGTPMPDSYPT@TPSSTDAATSESK.E	Q7Z6Z7-3	1200.16	3	0	2.1	2.83	x02305	0.00165165	78027.5
AN_IMAC_IMAC_HeLa250ug_3	IMAC_HeLa250ug	3	R.SS@PINPAQSGS@PNHVDSAYFPGSSTSSSSDNDEGSGGATNHISGNK.I	Q9NZB2-5	1167.23	4	0	6.959	0	x02305	0.000259943	2111420
AN_IMAC_IMAC_HeLa250ug_3	IMAC_HeLa250ug	3	R.S@LPTTVPES@PNYR.N	Q6PKG0-3	810.84	2	0	1.708	0.387	x02305	0.000542986	6193190
AN_IMAC_IMAC_HeLa250ug_3	IMAC_HeLa250ug	3	R.S@S@VKTPEPVVPTAPEPHPTTSTDQPVTPK.L	Q14676-3	1062.16	3	1	2.322	0.00416	x02305	0.000380011	190166
AN_IMAC_IMAC_HeLa250ug_3	IMAC_HeLa250ug	3	R.NNY@ALNTTATY@AEPY@RPIQYR.V	Q99569-2	920.383	3	0	3.283	2.15	x02305	0.000259943	247678
AN_IMAC_IMAC_HeLa250ug_3	IMAC_HeLa250ug	3	R.LEPVYS@PPGS@PPPGDPR.I	O75676-2	961.412	2	0	1.304	0.00754	x02305	0.000542986	1574940
AN_IMAC_IMAC_HeLa250ug_3	IMAC_HeLa250ug	3	K.ALFKPPEDS@QDDESDS@DAEEEQTTKR.R	Q13769	1043.09	3	1	1.535	0.00159	x02305	0.000827952	278511
AN_IMAC_IMAC_HeLa250ug_3	IMAC_HeLa250ug	3	R.KLSSS@S@EPY@EEDEFNDDQSIKK.T	Q9H4L7-2	939.029	3	2	1.016	0.46	x02305	0.0049954	97197.3
AN_IMAC_IMAC_HeLa250ug_3	IMAC_HeLa250ug	3	R.EVLY@DSEGLS@GEER.G	Q9H7N4	871.835	2	0	1.589	0.00257	x02305	0.000380011	468901
AN_IMAC_IMAC_HeLa250ug_3	IMAC_HeLa250ug	3	R.STS@PIIGS@PPVR.A	Q86TB9-4	685.812	2	0	1.485	0.0098	x02305	0.000380011	739794
AN_IMAC_IMAC_HeLa250ug_3	IMAC_HeLa250ug	3	M.n#SDYS@TGGPPPGPPPPAGGGGGAGGAGGGPPPGPPGAGDR.G	Q92945	1109.48	3	0	2.339	0.021	x02305	0.00211297	0
AN_IMAC_IMAC_HeLa250ug_3	IMAC_HeLa250ug	3	K.YGGSVGS@QPPPVAPEPGPVPSSPSQEPPTKR.E	Q04323-2	1055.18	3	1	1.628	0.00222	x02305	0.000380011	1730820
AN_IMAC_IMAC_HeLa250ug_3	IMAC_HeLa250ug	3	K.VVDY@SQFQESDDADEDYGR.D	Q9H1E3	773.299	3	0	1.4	0.147	x02305	0.00211297	155572
AN_IMAC_IMAC_HeLa250ug_3	IMAC_HeLa250ug	3	K.SLS@PGKENVSALDMEK.E	Q9H307-2	892.913	2	1	1.717	0.00201	x02305	0.000380011	104861
AN_IMAC_IMAC_HeLa250ug_3	IMAC_HeLa250ug	3	K.TNLTSQSSTTNLPGSPGS@PGS@PGSPGS@PGSVPK.N	Q6IN85-4	1093.13	3	0	2.097	6.15	x02305	0.00135911	107631
AN_IMAC_IMAC_HeLa250ug_3	IMAC_HeLa250ug	3	M.n#ADHSFS@DGVPS@DSVEAAK.N	Q99733	1010.88	2	0	2.382	2.03e-07	x02305	0.000259943	5073490
AN_IMAC_IMAC_HeLa250ug_3	IMAC_HeLa250ug	3	R.TQPSSGVDSAVGTLPATS@PQSTSVQAK.G	Q13428-8	894.429	3	0	3.407	0.00741	x02305	0.000259943	286883
AN_IMAC_IMAC_HeLa250ug_3	IMAC_HeLa250ug	3	K.STT@PPPAEPVSLPQEPPKPR.V	Q9UN86-2	735.705	3	0	3.232	1.9e-08	x02305	0.000259943	848144
AN_IMAC_IMAC_HeLa250ug_3	IMAC_HeLa250ug	3	R.NPDPGSGPGTLPDPSSKPLPGSRST@PS@PTPVESSDPK.A	Q9NW07	1267.24	3	1	1.914	1.12	x02305	0.00403388	159726
AN_IMAC_IMAC_HeLa250ug_3	IMAC_HeLa250ug	3	R.SQS@LPNSLDYTQTSDPGR.H	Q96TC7	1023.45	2	0	2.599	2.45e-07	x02305	0.000259943	497242
AN_IMAC_IMAC_HeLa250ug_3	IMAC_HeLa250ug	3	R.TQS@GSSLSLASAATTEPESVHSGGTPSQR.V	Q5T5Y3-3	970.776	3	0	4.436	7.5e-08	x02305	0.000259943	192151
AN_IMAC_IMAC_HeLa250ug_3	IMAC_HeLa250ug	3	K.S@QEDFCGPEHSTEL.-	Q9NZJ0	858.319	2	0	1.81	0.000121	x02305	0.000259943	260148
AN_IMAC_IMAC_HeLa250ug_3	IMAC_HeLa250ug	3	R.SS@RGQEEISGALPVAS@PASSR.T	Q9UBK8-2	749.336	3	1	2.222	0.0013	x02305	0.000380011	570035
AN_IMAC_IMAC_HeLa250ug_3	IMAC_HeLa250ug	3	R.KRES@ESES@DETPPAAPQLIK.K	O60832	791.355	3	2	2.819	4.5e-08	x02305	0.000259943	9820000
AN_IMAC_IMAC_HeLa250ug_3	IMAC_HeLa250ug	3	R.GTQEVAPPTPLT@PTSHTANT@SPRPVSGMER.E	P48730-2	1092.83	3	0	3.029	7.6	x02305	0.000380011	339204
AN_IMAC_IMAC_HeLa250ug_3	IMAC_HeLa250ug	3	K.MPLAQKPALAPKPTSQT@PPAS@PLSK.L	Q6ZU35	906.124	3	0	2.088	0.000932	x02305	0.000380011	255145
AN_IMAC_IMAC_HeLa250ug_3	IMAC_HeLa250ug	3	R.GSGEKPVSAPGDDT@ES@LHSQGEEEFDMPQPPHGHVLHR.H	Q12888-2	1417.61	3	0	3.207	1.8e-08	x02305	0.000259943	177165
AN_IMAC_IMAC_HeLa250ug_3	IMAC_HeLa250ug	3	R.SS@PQLDPLR.K	Q8ND56-2	546.76	2	0	1.509	2.28e-05	x02305	0.000259943	438434
AN_IMAC_IMAC_HeLa250ug_3	IMAC_HeLa250ug	3	R.ILGS@AS@PEEEQEKPILDRPTR.I	Q7Z422-4	842.397	3	0	2.267	2.16e-06	x02305	0.000259943	329458
AN_IMAC_IMAC_HeLa250ug_3	IMAC_HeLa250ug	3	K.KQEGPATQVDSAVGTLPATS@PQSTSVQAK.G	Q13428-7	988.489	3	1	2.671	0.00146	x02305	0.000542986	1291080
AN_IMAC_IMAC_HeLa250ug_3	IMAC_HeLa250ug	3	R.GSGEKPVSAPGDDTES@LHS@QGEEEFDMPQPPHGHVLHR.H	Q12888-2	850.966	5	0	3.055	4e-09	x02305	0.000259943	172110
AN_IMAC_IMAC_HeLa250ug_3	IMAC_HeLa250ug	3	R.DAT@PPVS@PINMEDQER.I	P17275	979.885	2	0	1.963	7.12e-07	x02305	0.000259943	540601
AN_IMAC_IMAC_HeLa250ug_3	IMAC_HeLa250ug	3	R.NS@LESISSIDR.E	Q14160-3	650.794	2	0	1.828	0.000416	x02305	0.000259943	373455
AN_IMAC_IMAC_HeLa250ug_3	IMAC_HeLa250ug	3	R.SQSLPNS@LDYTQTSDPGR.H	Q96TC7	682.634	3	0	1.954	0.000647	x02305	0.000380011	176665
AN_IMAC_IMAC_HeLa250ug_3	IMAC_HeLa250ug	3	R.SLS@PGGAALGYR.D	Q96T37-3	614.791	2	0	1.59	0.000285	x02305	0.000380011	262885
AN_IMAC_IMAC_HeLa250ug_3	IMAC_HeLa250ug	3	K.IKNENTEGS@PQEDGVELEGLK.Q	P11388-4	789.366	3	1	2.968	2.9e-05	x02305	0.000259943	459447
AN_IMAC_IMAC_HeLa250ug_3	IMAC_HeLa250ug	3	K.GKY@GQFSGLNPGGRPITPPR.N	P62136-2	727.033	3	1	2.785	6.16e-06	x02305	0.000259943	173048
AN_IMAC_IMAC_HeLa250ug_3	IMAC_HeLa250ug	3	K.NDQDTWDYTNPNLSGQGDPGS@NPNKR.Q	P14866-2	990.751	3	1	1.712	0.00901	x02305	0.000380011	258208
AN_IMAC_IMAC_HeLa250ug_3	IMAC_HeLa250ug	3	R.S@PTQSQPAFLATNEEK.C	Q49A88-6	914.413	2	0	2.262	3.52e-06	x02305	0.000259943	91128.4
AN_IMAC_IMAC_HeLa250ug_3	IMAC_HeLa250ug	3	R.YS@QGDDDGSSSSGGSSVAGSQSTLFK.D	Q9UH99	1296.03	2	0	2.418	0	x02305	0.000259943	88294.5
AN_IMAC_IMAC_HeLa250ug_3	IMAC_HeLa250ug	3	K.SPSGPVKS@PPLS@PVGTTPVK.L	Q9BVC5	698.012	3	1	2.777	0.00146	x02305	0.000259943	1389820
AN_IMAC_IMAC_HeLa250ug_3	IMAC_HeLa250ug	3	R.GPPASS@PAPAPKFS@PVT@PK.F	Q15942	1036.95	2	1	1.433	0.00477	x02305	0.000380011	178523
AN_IMAC_IMAC_HeLa250ug_3	IMAC_HeLa250ug	3	R.HVS@PVT@PPREVPIY@ANR.F	Q13443	724.655	3	1	1.445	0.00197	x02305	0.000380011	284241
AN_IMAC_IMAC_HeLa250ug_3	IMAC_HeLa250ug	3	M.n#S@EKSVEAAAELSAK.D	P20962	771.361	2	1	1.789	3.16e-05	x02305	0.000259943	123323
AN_IMAC_IMAC_HeLa250ug_3	IMAC_HeLa250ug	3	R.SS@PVEFECINEK.K	O75131	759.815	2	0	1.406	3.38e-05	x02305	0.000380011	148099
AN_IMAC_IMAC_HeLa250ug_3	IMAC_HeLa250ug	3	R.NS@VERPAEPVAGAATPSLVEQQK.M	Q9BTC0	820.072	3	0	2.547	0.000213	x02305	0.000259943	91623.8
AN_IMAC_IMAC_HeLa250ug_3	IMAC_HeLa250ug	3	R.S@RS@PTPPSSAGLGSNSAPPIPDSR.L	Q8IWX8	832.373	3	1	2.64	0.0834	x02305	0.000259943	287713
AN_IMAC_IMAC_HeLa250ug_3	IMAC_HeLa250ug	3	K.SPSGPVKS@PPLS@PVGTTPVK.L	Q9BVC5	1046.51	2	1	2.25	0.574	x02305	0.000380011	427309
AN_IMAC_IMAC_HeLa250ug_3	IMAC_HeLa250ug	3	K.LMLSTSEYS@QS@PK.M	Q12888-2	815.83	2	0	1.748	3.44	x02305	0.00068271	223448
AN_IMAC_IMAC_HeLa250ug_3	IMAC_HeLa250ug	3	R.NAAFGQSGGAGS@DSNSPGNVQPNSAPSVESHPVLEK.L	Q9BYJ9-2	1191.87	3	0	2.037	6.85e-05	x02305	0.000380011	91328.6
AN_IMAC_IMAC_HeLa250ug_3	IMAC_HeLa250ug	3	R.LKS@VEDEM*DS@PGEEPFYTGQGR.S	Q12857-2	883.018	3	1	3.041	1.32e-07	x02305	0.000259943	247037
AN_IMAC_IMAC_HeLa250ug_3	IMAC_HeLa250ug	3	R.SRS@FTLDDESLK.Y	Q86WR7-2	739.333	2	1	2.617	0.000155	x02305	0.000259943	164001
AN_IMAC_IMAC_HeLa250ug_3	IMAC_HeLa250ug	3	R.LEPVYS@PPGS@PPPGDPR.I	O75676-2	641.278	3	0	1.188	0.0536	x02305	0.0019174	259458
AN_IMAC_IMAC_HeLa250ug_3	IMAC_HeLa250ug	3	K.VVDYSQFQES@DDADEDYGR.D	Q9H1E3	1159.45	2	0	2.082	1.74e-07	x02305	0.000259943	72356.5
AN_IMAC_IMAC_HeLa250ug_3	IMAC_HeLa250ug	3	K.SSDQPLTVPVS@PK.F	Q9ULW0	717.85	2	0	1.743	0.00103	x02305	0.000259943	309694
AN_IMAC_IMAC_HeLa250ug_3	IMAC_HeLa250ug	3	R.TLS@SSAQEDIIR.W	Q9H788-2	700.329	2	0	2.24	9.5e-05	x02305	0.000259943	180523
AN_IMAC_IMAC_HeLa250ug_3	IMAC_HeLa250ug	3	R.TRTSSSET@EEKKPEKPLILQSLGPK.T	Q9Y5K6	955.168	3	2	1.774	0.00254	x02305	0.00068271	125023
AN_IMAC_IMAC_HeLa250ug_3	IMAC_HeLa250ug	3	K.NSNY@CLPSYTAYK.N	Q9Y4E8-3	830.841	2	0	2.706	0	x02305	0.000259943	96306.3
AN_IMAC_IMAC_HeLa250ug_3	IMAC_HeLa250ug	3	R.S@RS@PLDKDTYPPSASVVGASVGGHR.H	Q96T37-3	900.747	3	2	3.71	1.19e-07	x02305	0.000259943	5570100
AN_IMAC_IMAC_HeLa250ug_3	IMAC_HeLa250ug	3	K.TAT@PPGYKPGS@PPSFR.T	P54259	910.397	2	0	1.195	0.273	x02305	0.0019174	569704
AN_IMAC_IMAC_HeLa250ug_3	IMAC_HeLa250ug	3	R.SGSALLQSQSST@EDPKDEPAELKPDSEDLSSQSSASK.A	Q5VTR2	1305.92	3	1	5.612	0	x02305	0.000259943	707018
AN_IMAC_IMAC_HeLa250ug_3	IMAC_HeLa250ug	3	K.QDVVGKT@PPSTTVGSHS@PPETPVLTR.S	Q9ULU4-9	949.785	3	1	2.247	84.5	x02305	0.00403388	162062
AN_IMAC_IMAC_HeLa250ug_3	IMAC_HeLa250ug	3	R.VHFPASTDY@STQY@GLK.S	Q99569-2	987.411	2	0	1.876	9.64e-05	x02305	0.000259943	174112
AN_IMAC_IMAC_HeLa250ug_3	IMAC_HeLa250ug	3	R.EPGRPTPTY@HLVPNTSQSQVEEDVSSPPQR.S	Q92536	1138.2	3	0	3.362	0.00863	x02305	0.000259943	307688
AN_IMAC_IMAC_HeLa250ug_3	IMAC_HeLa250ug	3	R.FPSGNQGGAGPSQGSGGGTGGSVYTEDNDDDLY@G.-	P55072	1100.77	3	0	4.598	5e-09	x02305	0.000259943	998084
AN_IMAC_IMAC_HeLa250ug_3	IMAC_HeLa250ug	3	R.GSGEKPVSAPGDDT@ESLHS@QGEEEFDMPQPPHGHVLHR.H	Q12888-2	1063.46	4	0	2.371	0.00108	x02305	0.000380011	1067340
AN_IMAC_IMAC_HeLa250ug_3	IMAC_HeLa250ug	3	R.SGSALLQSQSST@EDPKDEPAELKPDSEDLSSQSSASK.A	Q5VTR2	979.695	4	1	4.132	7e-09	x02305	0.000259943	546189
AN_IMAC_IMAC_HeLa250ug_3	IMAC_HeLa250ug	3	R.ATS@PLCTSTASMVSSSPSTPSNIPQKPSQPAAK.E	P30622-2	1132.53	3	0	3.56	0	x02305	0.000259943	489524
AN_IMAC_IMAC_HeLa250ug_3	IMAC_HeLa250ug	3	R.IQPQPPDEDGDHS@DKEDEQPQVVVLK.K	Q96AT1	1008.13	3	1	1.712	0.000768	x02305	0.000380011	2376350
AN_IMAC_IMAC_HeLa250ug_3	IMAC_HeLa250ug	3	R.SS@T@PSPSPLNLSSSR.N	Q5VZ84	838.852	2	0	1.332	0.874	x02305	0.00205158	77958
AN_IMAC_IMAC_HeLa250ug_3	IMAC_HeLa250ug	3	K.QSSS@SRDDNMFQIGK.M	P53999	890.375	2	1	1.127	0.0906	x02305	0.00135911	376932
AN_IMAC_IMAC_HeLa250ug_3	IMAC_HeLa250ug	3	K.TNLTSQSSTTNLPGSPGS@PGSPGSPGS@PGSVPK.N	Q6IN85-4	1066.48	3	0	2.773	6.07	x02305	0.000380011	147766
AN_IMAC_IMAC_HeLa250ug_3	IMAC_HeLa250ug	3	R.LSRGS@IDREDGSLQGPIGNQHIY@QPVGKPDPAAPPK.K	Q8N9D7	989.488	4	2	3.931	3.7e-08	x02305	0.000259943	1037950
AN_IMAC_IMAC_HeLa250ug_3	IMAC_HeLa250ug	3	R.VGLS@PDSPAGDRNS@VGSEGSVGSIR.S	Q8WXE0-2	854.044	3	1	1.552	0.617	x02305	0.00464622	310910
AN_IMAC_IMAC_HeLa250ug_3	IMAC_HeLa250ug	3	R.S@AQWLDQEEAPK.H	Q53H47	741.322	2	0	1.406	0.00561	x02305	0.000380011	143192
AN_IMAC_IMAC_HeLa250ug_3	IMAC_HeLa250ug	3	R.SESAPTLHPY@SPLS@PK.G	Q8WUF5	935.906	2	0	1.935	0.868	x02305	0.000380011	148305
AN_IMAC_IMAC_HeLa250ug_3	IMAC_HeLa250ug	3	R.LS@RGSIDREDGSLQGPIGNQHIY@QPVGKPDPAAPPK.K	Q8N9D7	1318.97	3	2	1.846	0.000254	x02305	0.000380011	358029
AN_IMAC_IMAC_HeLa250ug_3	IMAC_HeLa250ug	3	R.HVSPVT@PPREVPIY@ANR.F	Q13443	697.999	3	1	1.462	0.012	x02305	0.000380011	765649
AN_IMAC_IMAC_HeLa250ug_3	IMAC_HeLa250ug	3	K.GNAEGS@S@DEEGKLVIDEPAK.E	Q5SZ08	1102.96	2	1	2.2	9.42e-07	x02305	0.000259943	8397830
AN_IMAC_IMAC_HeLa250ug_3	IMAC_HeLa250ug	3	K.AAGS@PSSS@DQDEKLPGQDESTAGTSEQNDILK.V	Q9Y520-7	1141.48	3	1	3.023	0.311	x02305	0.000259943	402885
AN_IMAC_IMAC_HeLa250ug_3	IMAC_HeLa250ug	3	R.S@GSPAPETTNESVPFAQHSSLDSR.I	O15047	861.048	3	0	3.695	0	x02305	0.000259943	364741
AN_IMAC_IMAC_HeLa250ug_3	IMAC_HeLa250ug	3	R.RADDFPVRDDPS@DVT@DEDEGPAEPPPPPK.L	Q3YEC7-2	1107.46	3	2	3.082	3.41e-07	x02305	0.000259943	957753
AN_IMAC_IMAC_HeLa250ug_3	IMAC_HeLa250ug	3	R.EPGRPTPT@YHLVPNTSQSQVEEDVSSPPQR.S	Q92536	1138.2	3	0	4.548	1e-09	x02305	0.000259943	307688
AN_IMAC_IMAC_HeLa250ug_3	IMAC_HeLa250ug	3	K.NTGVSPASRPSPGTPT@SPSNLTSGLK.T	Q5VT52-3	864.091	3	0	3.314	2.32e-07	x02305	0.000259943	207342
AN_IMAC_IMAC_HeLa250ug_3	IMAC_HeLa250ug	3	R.NTPY@KTLEPVKPPTVPNDY@M*TSPAR.L	Q8IZP0-9	998.127	3	1	2.385	0.000728	x02305	0.000380011	689701
AN_IMAC_IMAC_HeLa250ug_3	IMAC_HeLa250ug	3	R.EASLY@S@PPSTLPR.N	Q8NFY4-6	789.339	2	0	2.017	1.69e-05	x02305	0.000259943	292110
AN_IMAC_IMAC_HeLa250ug_3	IMAC_HeLa250ug	3	R.ATAQPPAPLS@PDSGS@PSPDSGSASPVEEEDVGSSEK.L	O95361	1209.51	3	0	3.614	0	x02305	0.000259943	109989
AN_IMAC_IMAC_HeLa250ug_3	IMAC_HeLa250ug	3	K.TPEKLDNTPAS@PPRS@PAEPNDIPIAK.G	Q4VXL8	972.462	3	2	1.873	0.0468	x02305	0.000827952	1451160
AN_IMAC_IMAC_HeLa250ug_3	IMAC_HeLa250ug	3	K.QVLTAPGSAGQPRS@EDEDS@LEEAGSPAPGPCPR.S	Q8TBB5-3	1174.84	3	1	3.674	0	x02305	0.000259943	684518
AN_IMAC_IMAC_HeLa250ug_3	IMAC_HeLa250ug	3	R.FLEENS@SDPTY@TSSLGGK.I	Q96L35	1046.41	2	0	2.708	3.08	x02305	0.000259943	299912
AN_IMAC_IMAC_HeLa250ug_3	IMAC_HeLa250ug	3	R.SRS@PT@PPS@SAGLGSNSAPPIPDSR.L	Q8IWX8	859.028	3	1	2.55	5e-09	x02305	0.000259943	2114200
AN_IMAC_IMAC_HeLa250ug_3	IMAC_HeLa250ug	3	R.AESSSGGGTVPSSAGILEQGPSPGDGS@PPKPK.D	Q68EM7-7	1005.81	3	0	3.684	5.89e-07	x02305	0.000259943	2053750
AN_IMAC_IMAC_HeLa250ug_3	IMAC_HeLa250ug	3	K.VEM*YS@GS@DDDDDFNKLPK.K	O60841	1125.92	2	1	1.765	1.11e-05	x02305	0.000380011	185653
AN_IMAC_IMAC_HeLa250ug_3	IMAC_HeLa250ug	3	K.TSASEGNPY@VSSTLSVPAS@PR.V	Q86SQ0-3	1133.99	2	0	2.97	1.05e-06	x02305	0.000259943	145185
AN_IMAC_IMAC_HeLa250ug_3	IMAC_HeLa250ug	3	M.n#AASAAAASAAAASAASGS@PGPGEGSAGGEK.R	Q13263-2	837.034	3	0	5.953	0	x02305	0.000259943	599864
AN_IMAC_IMAC_HeLa250ug_3	IMAC_HeLa250ug	3	K.GLS@PAMS@PALQR.L	Q96DF8	694.297	2	0	1.956	0.000976	x02305	0.000259943	385103
AN_IMAC_IMAC_HeLa250ug_3	IMAC_HeLa250ug	3	R.S@VSSFPVPQDNVDTHPGSGK.E	Q676U5-5	712.322	3	0	2.969	5.02e-07	x02305	0.000259943	495762
AN_IMAC_IMAC_HeLa250ug_3	IMAC_HeLa250ug	3	R.TGEPS@PPHDILHEPPDVVS@DDEKDHGK.K	Q15311	1036.44	3	1	1.796	0.0969	x02305	0.00068271	743990
AN_IMAC_IMAC_HeLa250ug_3	IMAC_HeLa250ug	3	K.GNAEGS@S@DEEGKLVIDEPAK.E	Q5SZ08	735.64	3	1	1.045	0.0338	x02305	0.000827952	6097070
AN_IMAC_IMAC_HeLa250ug_3	IMAC_HeLa250ug	3	K.KLS@VPT@S@DEEDEVPAPKPR.G	Q8NE71-2	778.664	3	1	2.014	0.000887	x02305	0.000380011	2398450
AN_IMAC_IMAC_HeLa250ug_3	IMAC_HeLa250ug	3	R.AAFTTPDHAPLS@PQSSVAS@SGSEQTEEQGSSR.N	Q5PRF9	1136.15	3	0	3.66	2.06	x02305	0.000259943	122005
AN_IMAC_IMAC_HeLa250ug_3	IMAC_HeLa250ug	3	K.TSASEGNPY@VSSTLSVPAS@PR.V	Q86SQ0-3	756.328	3	0	1.159	5.16	x02305	0.00657725	90838.8
AN_IMAC_IMAC_HeLa250ug_3	IMAC_HeLa250ug	3	R.S@VSSFPVPQDNVDTHPGSGK.E	Q676U5-5	1067.98	2	0	2.13	2.46e-05	x02305	0.000259943	113760
AN_IMAC_IMAC_HeLa250ug_3	IMAC_HeLa250ug	3	K.GNAEGS@S@DEEGKLVIDEPAKEK.N	Q5SZ08	821.353	3	2	1.966	0.000172	x02305	0.000259943	35064900
AN_IMAC_IMAC_HeLa250ug_3	IMAC_HeLa250ug	3	K.QVLTAPGS@AGQPRS@EDEDSLEEAGSPAPGPCPR.S	Q8TBB5-3	881.377	4	1	1.977	0.000284	x02305	0.000380011	124661
AN_IMAC_IMAC_HeLa250ug_3	IMAC_HeLa250ug	3	R.TSADAQEPASPVVS@PQQS@PPTS@PHTWR.K	Q96D71-3	1033.43	3	0	2.02	6.78	x02305	0.0017956	146063
AN_IMAC_IMAC_HeLa250ug_3	IMAC_HeLa250ug	3	R.NKSES@QCDEDGMTSSLSESLK.T	Q92574-2	804.659	3	1	1.298	0.27	x02305	0.00205158	60046.6
AN_IMAC_IMAC_HeLa250ug_3	IMAC_HeLa250ug	3	K.SEPVKEESSELEQPFAQDTS@SVGPDRK.L	Q15424	1019.46	3	2	2.173	0.00297	x02305	0.000827952	148057
AN_IMAC_IMAC_HeLa250ug_3	IMAC_HeLa250ug	3	R.NTPY@KTLEPVKPPTVPNDY@M*TSPAR.L	Q8IZP0-9	998.125	3	1	2.61	0.000342	x02305	0.000259943	689701
AN_IMAC_IMAC_HeLa250ug_3	IMAC_HeLa250ug	3	R.SIS@CEEATCSDTSESILEEEPQENQKK.L	O94763-4	1070.11	3	1	2.386	0.00254	x02305	0.000259943	457351
AN_IMAC_IMAC_HeLa250ug_3	IMAC_HeLa250ug	3	R.YLEEDNS@DES@DAEGEHGDGAEEEAPPAGPRPGPEPAGLGR.R	Q9H1C4	1066.68	4	0	3.226	6.4e-06	x02305	0.000259943	664813
AN_IMAC_IMAC_HeLa250ug_3	IMAC_HeLa250ug	3	K.M*SQPGSPSPKTPTPS@T@PGDTQPNTPAPVPPAEDGIK.I	Q14839-2	1253.23	3	1	1.527	0.136	x02305	0.00135911	137143
AN_IMAC_IMAC_HeLa250ug_3	IMAC_HeLa250ug	3	K.STS@PPPS@PEVWADSR.S	Q08495-2	886.85	2	0	1.581	2.8e-05	x02305	0.000259943	255111
AN_IMAC_IMAC_HeLa250ug_3	IMAC_HeLa250ug	3	R.KRESES@ES@DET@PPAAPQLIK.K	O60832	818.008	3	2	1.053	4.27	x02305	0.00915448	377318
AN_IMAC_IMAC_HeLa250ug_3	IMAC_HeLa250ug	3	R.YLEEDNS@DES@DAEGEHGDGAEEEAPPAGPRPGPEPAGLGR.R	Q9H1C4	1421.91	3	0	2.205	3e-09	x02305	0.000259943	217124
AN_IMAC_IMAC_HeLa250ug_3	IMAC_HeLa250ug	3	R.GPPASS@PAPAPKFS@PVTPK.F	Q15942	996.968	2	1	2.487	1.38e-06	x02305	0.000259943	445067
AN_IMAC_IMAC_HeLa250ug_3	IMAC_HeLa250ug	3	R.S@PPSSSEIFTPAHEENVR.F	I3L4Q0	688.642	3	0	1.719	0.000177	x02305	0.000380011	112225
AN_IMAC_IMAC_HeLa250ug_3	IMAC_HeLa250ug	3	R.NSS@LGSPSNLCGS@PPGSIR.K	Q9C0B0	1023.92	2	0	2.611	3.15e-07	x02305	0.000259943	271586
AN_IMAC_IMAC_HeLa250ug_3	IMAC_HeLa250ug	3	R.GPPASS@PAPAPKFS@PVTPK.F	Q15942	664.981	3	1	2.417	5.6e-08	x02305	0.000259943	440785
AN_IMAC_IMAC_HeLa250ug_3	IMAC_HeLa250ug	3	R.SSSVLS@LEGS@EK.G	G3V311	691.78	2	0	1.094	0.0391	x02305	0.00068271	296277
AN_IMAC_IMAC_HeLa250ug_3	IMAC_HeLa250ug	3	R.S@PPSSSEIFTPAHEENVR.F	I3L4Q0	1032.46	2	0	2.128	0.000277	x02305	0.000380011	54779.7
AN_IMAC_IMAC_HeLa250ug_3	IMAC_HeLa250ug	3	R.S@RS@PT@PPSSAGLGSNSAPPIPDSR.L	Q8IWX8	1288.03	2	1	1.646	3.36e-07	x02305	0.000259943	163774
AN_IMAC_IMAC_HeLa250ug_3	IMAC_HeLa250ug	3	K.NKQDDDLNCEPLS@PHNITPEPVSK.L	Q6VMQ6-2	943.092	3	1	3.77	0	x02305	0.000259943	1170910
AN_IMAC_IMAC_HeLa250ug_3	IMAC_HeLa250ug	3	R.S@FEVEEVETPNST@PPRR.V	Q9UHD8-7	711.97	3	1	2.162	0.000837	x02305	0.000380011	222370
AN_IMAC_IMAC_HeLa250ug_3	IMAC_HeLa250ug	3	R.KQPPVS@PGTALVGS@QKEPSEVPTPK.R	P17096-3	906.779	3	2	2.155	2.7	x02305	0.000542986	484677
AN_IMAC_IMAC_HeLa250ug_3	IMAC_HeLa250ug	3	R.SGS@PS@DNSGAEEMEVSLAKPK.H	P31749	760.644	3	0	2.229	2.3e-07	x02305	0.000259943	179088
AN_IMAC_IMAC_HeLa250ug_3	IMAC_HeLa250ug	3	R.DRRY@DEVPSDLPY@QDTTIR.T	Q8N4S9-3	833.694	3	2	4.337	2e-09	x02305	0.000259943	268375
AN_IMAC_IMAC_HeLa250ug_3	IMAC_HeLa250ug	3	R.AS@PPPQGPLPGPPGALHR.W	Q96G74-3	609.31	3	0	2.359	0.00302	x02305	0.000259943	815394
AN_IMAC_IMAC_HeLa250ug_3	IMAC_HeLa250ug	3	R.RGQSS@PPPAPPICLR.R	O43379-4	856.921	2	1	1.101	0.182	x02305	0.00223277	115023
AN_IMAC_IMAC_HeLa250ug_3	IMAC_HeLa250ug	3	R.SGS@SS@PDSEITELK.F	P17812	798.81	2	0	1.638	0.00253	x02305	0.000380011	1623020
AN_IMAC_IMAC_HeLa250ug_3	IMAC_HeLa250ug	3	R.SS@RGQEEISGALPVASPASSR.T	Q9UBK8-2	722.68	3	1	2.631	2.8e-06	x02305	0.000259943	3301200
AN_IMAC_IMAC_HeLa250ug_3	IMAC_HeLa250ug	3	R.AS@PPPQGPLPGPPGALHR.W	Q96G74-3	913.462	2	0	1.697	0.000137	x02305	0.000259943	466268
AN_IMAC_IMAC_HeLa250ug_3	IMAC_HeLa250ug	3	R.GAAS@QARGS@DSEDGEFEIQAEDDAR.A	Q8TDD1-2	924.355	3	1	1.835	1.91e-06	x02305	0.000259943	212087
AN_IMAC_IMAC_HeLa250ug_3	IMAC_HeLa250ug	3	R.LEPVYS@PPGS@PPPGDPR.I	O75676-2	961.414	2	0	1.323	0.0264	x02305	0.000542986	1574940
AN_IMAC_IMAC_HeLa250ug_3	IMAC_HeLa250ug	3	K.EYIPGQPPLSQSSDSS@PTR.N	P07814	1063.48	2	0	1.656	8.31e-05	x02305	0.000380011	1305300
AN_IMAC_IMAC_HeLa250ug_3	IMAC_HeLa250ug	3	R.RGS@FSSENYWR.K	Q6P6C2-3	734.806	2	1	0.985	1.07	x02305	0.00880551	270031
AN_IMAC_IMAC_HeLa250ug_3	IMAC_HeLa250ug	3	K.AEEQQLPPPLS@PPS@PST@PNHRR.S	Q6WCQ1-3	892.387	3	1	1.448	0.845	x02305	0.00211297	319130
AN_IMAC_IMAC_HeLa250ug_3	IMAC_HeLa250ug	3	M.n#ADHSFS@DGVPS@DSVEAAK.N	Q99733	1010.88	2	0	2.279	1.47e-07	x02305	0.000259943	5073490
AN_IMAC_IMAC_HeLa250ug_3	IMAC_HeLa250ug	3	R.SS@RGQEEISGALPVASPASSR.T	Q9UBK8-2	1083.52	2	1	2.105	1.97e-07	x02305	0.000259943	678157
AN_IMAC_IMAC_HeLa250ug_3	IMAC_HeLa250ug	3	R.KLS@NPDIFSSTGK.V	Q6P0Q8-2	737.355	2	1	1.292	0.0195	x02305	0.00068271	176075
AN_IMAC_IMAC_HeLa250ug_3	IMAC_HeLa250ug	3	R.SKS@DSYTLDPDTLR.K	O75592-2	839.374	2	1	3.063	6e-09	x02305	0.000259943	221389
AN_IMAC_IMAC_HeLa250ug_3	IMAC_HeLa250ug	3	R.LT@PVRPAAAS@PIVSGAR.R	Q9Y2K7-3	608.306	3	0	1.295	0.121	x02305	0.00211297	322814
AN_IMAC_IMAC_HeLa250ug_3	IMAC_HeLa250ug	3	R.KRES@ESES@DETPPAAPQLIK.K	O60832	791.355	3	2	2.361	2.81e-06	x02305	0.000259943	9820000
AN_IMAC_IMAC_HeLa250ug_3	IMAC_HeLa250ug	3	R.GSIDREDGS@LQGPIGNQHIY@QPVGKPDPAAPPK.K	Q8N9D7	1200.23	3	1	1.631	0.0265	x02305	0.00165165	835178
AN_IMAC_IMAC_HeLa250ug_3	IMAC_HeLa250ug	3	K.STT@PPPAEPVSLPQEPPKPR.V	Q9UN86-2	735.706	3	0	2.617	2.51e-06	x02305	0.000259943	848144
AN_IMAC_IMAC_HeLa250ug_3	IMAC_HeLa250ug	3	R.AESSSGGGTVPSSAGILEQGPS@PGDGS@PPKPK.D	Q68EM7-7	1032.46	3	0	2.202	2.04	x02305	0.000827952	234527
AN_IMAC_IMAC_HeLa250ug_3	IMAC_HeLa250ug	3	R.GSIDREDGS@LQGPIGNQHIY@QPVGKPDPAAPPK.K	Q8N9D7	900.426	4	1	2.487	0.00101	x02305	0.000380011	480589
AN_IMAC_IMAC_HeLa250ug_3	IMAC_HeLa250ug	3	R.SKS@DSYTLDPDTLR.K	O75592-2	839.374	2	1	2.232	1.51e-06	x02305	0.000259943	221389
AN_IMAC_IMAC_HeLa250ug_3	IMAC_HeLa250ug	3	K.EYIPGQPPLSQSS@DSSPTR.N	P07814	709.322	3	0	1.407	0.537	x02305	0.00427179	251210
AN_IMAC_IMAC_HeLa250ug_3	IMAC_HeLa250ug	3	R.S@LPGPAPCLK.H	Q01433-2	560.269	2	0	1.656	1.78e-05	x02305	0.000259943	225529
AN_IMAC_IMAC_HeLa250ug_3	IMAC_HeLa250ug	3	K.VEM*YS@GS@DDDDDFNKLPK.K	O60841	750.948	3	1	1.407	0.00625	x02305	0.00068271	124526
AN_IMAC_IMAC_HeLa250ug_3	IMAC_HeLa250ug	3	K.DGLNQTTIPVS@PPSTTKPSR.A	Q71RC2-4	726.029	3	0	1.697	0.511	x02305	0.00068271	117377
AN_IMAC_IMAC_HeLa250ug_3	IMAC_HeLa250ug	3	K.SRSKDYDVY@S@DNDICSQESEDNFAK.E	Q8N5P1	1044.73	3	2	1.05	0.0861	x02305	0.0036526	109052
AN_IMAC_IMAC_HeLa250ug_3	IMAC_HeLa250ug	3	R.ALS@DREEEEEDDEEEEEEVEAAAQR.R	Q8N3E9	1006.06	3	1	1.781	0.000156	x02305	0.000380011	155275
AN_IMAC_IMAC_HeLa250ug_3	IMAC_HeLa250ug	3	R.S@LPTTVPESPNYR.N	Q6PKG0-3	770.858	2	0	1.729	4.68e-05	x02305	0.000259943	499931
AN_IMAC_IMAC_HeLa250ug_3	IMAC_HeLa250ug	3	R.QEASTGQSPEDHASLAPPLS@PDHS@SLEAK.D	P48681	1049.45	3	0	1.913	1.32	x02305	0.00109598	257271
AN_IMAC_IMAC_HeLa250ug_3	IMAC_HeLa250ug	3	K.NQATSATSEKDNDDDQS@DKGTYTIELENPNSEEVEAR.K	Q5SW79	1045.95	4	2	2.067	0.000526	x02305	0.000542986	293181
AN_IMAC_IMAC_HeLa250ug_3	IMAC_HeLa250ug	3	R.SQSSEGVSSLSSS@PSNSLETQSQSLSR.S	O95155-2	946.088	3	0	4.053	0	x02305	0.000259943	687608
AN_IMAC_IMAC_HeLa250ug_3	IMAC_HeLa250ug	3	R.ASS@LGEIDESSELR.V	Q16513-5	786.845	2	0	2.588	9.42e-06	x02305	0.000259943	369157
AN_IMAC_IMAC_HeLa250ug_3	IMAC_HeLa250ug	3	K.RRS@S@TVAPAQPDGAESEWTDVETR.C	Q02241-2	935.738	3	2	4.354	0	x02305	0.000259943	437272
AN_IMAC_IMAC_HeLa250ug_3	IMAC_HeLa250ug	3	R.INEWLTKT@PDGNKS@PAPKPSDLRPGDVSSK.R	Q05682-6	1132.21	3	2	3.045	0.000211	x02305	0.000259943	465341
AN_IMAC_IMAC_HeLa250ug_3	IMAC_HeLa250ug	3	R.INEWLT@KTPDGNKS@PAPKPSDLRPGDVSSK.R	Q05682-6	849.408	4	2	2.384	0.000175	x02305	0.000380011	340053
AN_IMAC_IMAC_HeLa250ug_3	IMAC_HeLa250ug	3	M.n#S@ESGHSQPGLYGIER.R	Q9H0W8-2	869.879	2	0	1.101	1.28	x02305	0.00477264	78329.7
AN_IMAC_IMAC_HeLa250ug_3	IMAC_HeLa250ug	3	K.QVLTAPGS@AGQPRSEDEDSLEEAGSPAPGPCPR.S	Q8TBB5-3	1148.18	3	1	1.762	0.000232	x02305	0.000380011	118896
AN_IMAC_IMAC_HeLa250ug_3	IMAC_HeLa250ug	3	R.GAAS@QARGS@DSEDGEFEIQAEDDAR.A	Q8TDD1-2	924.358	3	1	1.638	1.49e-05	x02305	0.000380011	212087
AN_IMAC_IMAC_HeLa250ug_3	IMAC_HeLa250ug	3	R.IST@Y@GLPAGGIQPHPQTK.N	Q9Y5K6	675.648	3	0	2.22	5.95e-05	x02305	0.000259943	452274
AN_IMAC_IMAC_HeLa250ug_3	IMAC_HeLa250ug	3	R.LRPS@IDESAIS@DVTPENGPSGVHSR.E	O15062	927.416	3	0	1.653	0.0282	x02305	0.000827952	145412
AN_IMAC_IMAC_HeLa250ug_3	IMAC_HeLa250ug	3	R.SGS@GISVISSTSVDQR.L	Q15811-4	830.385	2	0	2.875	1.48e-05	x02305	0.000259943	691884
AN_IMAC_IMAC_HeLa250ug_3	IMAC_HeLa250ug	3	R.IST@Y@GLPAGGIQPHPQTK.N	Q9Y5K6	1012.97	2	0	1.845	0.000157	x02305	0.000380011	297123
AN_IMAC_IMAC_HeLa250ug_3	IMAC_HeLa250ug	3	K.ALVVPEPEPDSDS@NQER.K	Q5VTR2	981.431	2	0	1.786	9.01e-06	x02305	0.000259943	265036
AN_IMAC_IMAC_HeLa250ug_3	IMAC_HeLa250ug	3	K.LAPVPS@PEPQKPAPVS@PESVK.A	Q96JM3	772.044	3	0	2.419	3.01e-05	x02305	0.000259943	9153320
AN_IMAC_IMAC_HeLa250ug_3	IMAC_HeLa250ug	3	K.NSNY@CLPSYTAYKNY@DY@SEPGR.N	Q9Y4E8-3	968.025	3	1	1.68	4.75	x02305	0.00378481	85862
AN_IMAC_IMAC_HeLa250ug_3	IMAC_HeLa250ug	3	R.EVLYDS@EGLS@GEER.G	Q9H7N4	871.833	2	0	1.244	0.144	x02305	0.00205158	468901
AN_IMAC_IMAC_HeLa250ug_3	IMAC_HeLa250ug	3	K.ASLGSLEGEAEAEASS@PKGK.F	Q09666	999.459	2	1	2.553	3.47e-05	x02305	0.000259943	191809
AN_IMAC_IMAC_HeLa250ug_3	IMAC_HeLa250ug	3	K.LAPVPS@PEPQKPAPVS@PESVK.A	Q96JM3	1157.56	2	0	2.338	1.15e-06	x02305	0.000259943	1043850
AN_IMAC_IMAC_HeLa250ug_3	IMAC_HeLa250ug	3	R.SKDY@DVYSDNDICSQESEDNFAK.E	Q8N5P1	937.043	3	1	2.096	0.00586	x02305	0.000380011	191636
AN_IMAC_IMAC_HeLa250ug_3	IMAC_HeLa250ug	3	R.NSSLGS@PSNLCGS@PPGSIR.K	Q9C0B0	1023.92	2	0	1.384	0.0227	x02305	0.00068271	271586
AN_IMAC_IMAC_HeLa250ug_3	IMAC_HeLa250ug	3	R.FPSGNQGGAGPSQGSGGGTGGSVYTEDNDDDLY@G.-	P55072	1100.77	3	0	3.186	3e-09	x02305	0.000259943	998084
AN_IMAC_IMAC_HeLa250ug_3	IMAC_HeLa250ug	3	M.n#S@QGDSNPAAIPHAAEDIQGDDR.W	P68402-4	796.004	3	0	3.123	3e-09	x02305	0.000259943	331698
AN_IMAC_IMAC_HeLa250ug_3	IMAC_HeLa250ug	3	K.GQKPALDCSQVSPPRPATS@PENNAS@LSDTSPM*DSSPSGIPK.R	P18858	1096.73	4	0	1.453	2.91	x02305	0.00950932	510945
AN_IMAC_IMAC_HeLa250ug_3	IMAC_HeLa250ug	3	R.FPSGNQGGAGPSQGSGGGTGGSVYTEDNDDDLY@G.-	P55072	1100.76	3	0	3.081	1.7e-08	x02305	0.000259943	998084
AN_IMAC_IMAC_HeLa250ug_3	IMAC_HeLa250ug	3	M.n#SQGDS@NPAAIPHAAEDIQGDDR.W	P68402-4	1193.5	2	0	2.361	4.3e-06	x02305	0.000259943	187075
AN_IMAC_IMAC_HeLa250ug_3	IMAC_HeLa250ug	3	K.SGYFPSSSVKPCPVDGRPPISRPPS@R.E	P52735-3	969.805	3	0	1.69	0.00419	x02305	0.000380011	166631
AN_IMAC_IMAC_HeLa250ug_3	IMAC_HeLa250ug	3	R.GESAPTLSTSPSPSSPS@PTS@PSPTLGR.R	Q9H330-4	914.735	3	0	2.01	26.5	x02305	0.00135911	181256
AN_IMAC_IMAC_HeLa250ug_3	IMAC_HeLa250ug	3	R.KGS@ISS@TQDTPVAVEEDCSLASSK.R	Q9BZ71	886.043	3	1	2.618	1.4e-07	x02305	0.000259943	169548
AN_IMAC_IMAC_HeLa250ug_3	IMAC_HeLa250ug	3	K.Y@KDIIRQPS@EEEIIK.L	Q15121	674.32	3	2	1.247	0.0458	x02305	0.00135911	144376
AN_IMAC_IMAC_HeLa250ug_3	IMAC_HeLa250ug	3	R.VSADAAPDCPETSNQT@PPGPGAAAGPGID.-	Q9NXH9-2	934.066	3	0	1.447	0.0161	x02305	0.00205158	260821
AN_IMAC_IMAC_HeLa250ug_3	IMAC_HeLa250ug	3	R.SRPFTVAASFQSTSVKS@PK.T	Q9UHB6-4	702.354	3	1	3.815	2.46e-07	x02305	0.000259943	356504
AN_IMAC_IMAC_HeLa250ug_3	IMAC_HeLa250ug	3	K.TYS@ECEDGT@YSPEISWHHR.K	Q9BUQ5	838.644	3	0	1.835	0.000495	x02305	0.000259943	209153
AN_IMAC_IMAC_HeLa250ug_3	IMAC_HeLa250ug	3	R.RADDFPVRDDPS@DVT@DEDEGPAEPPPPPK.L	Q3YEC7-2	1107.46	3	2	1.966	2.64e-05	x02305	0.000259943	957753
AN_IMAC_IMAC_HeLa250ug_3	IMAC_HeLa250ug	3	K.AQQGLY@QVPGPS@PQFQS@PPAK.Q	P56945-2	822.352	3	0	1.671	0.0178	x02305	0.000380011	200713
AN_IMAC_IMAC_HeLa250ug_3	IMAC_HeLa250ug	3	R.SRPFTVAASFQSTSVKS@PK.T	Q9UHB6-4	702.354	3	1	3.806	0.0014	x02305	0.000259943	356504
AN_IMAC_IMAC_HeLa250ug_3	IMAC_HeLa250ug	3	K.QVLTAPGS@AGQPRSEDEDS@LEEAGSPAPGPCPR.S	Q8TBB5-3	1174.84	3	1	2.191	0.000892	x02305	0.000259943	684518
AN_IMAC_IMAC_HeLa250ug_3	IMAC_HeLa250ug	3	K.LSEAVWQPEEHY@S@SSPEK.I	Q9Y485	754.972	3	0	1.242	2.16	x02305	0.0049954	140644
AN_IMAC_IMAC_HeLa250ug_3	IMAC_HeLa250ug	3	K.KTAHNSEADLEESFNEHELEPS@SPK.S	Q8IWS0	969.089	3	1	2.798	5.05e-05	x02305	0.000259943	119067
AN_IMAC_IMAC_HeLa250ug_3	IMAC_HeLa250ug	3	R.S@DS@QQAVKSPPLLESPDATR.E	Q15036	762.673	3	1	1.861	0.00342	x02305	0.000380011	136165
AN_IMAC_IMAC_HeLa250ug_3	IMAC_HeLa250ug	3	R.S@RS@PT@PPSSAGLGSNSAPPIPDSR.L	Q8IWX8	859.028	3	1	2.915	0	x02305	0.000259943	2114200
AN_IMAC_IMAC_HeLa250ug_3	IMAC_HeLa250ug	3	R.GESAPTLSTS@PSPSSPSPT@SPSPTLGR.R	Q9H330-4	914.736	3	0	2.008	44.9	x02305	0.00477264	181256
AN_IMAC_IMAC_HeLa250ug_3	IMAC_HeLa250ug	3	K.VEM*Y@S@GSDDDDDFNKLPK.K	O60841	1125.91	2	1	1.217	0.000101	x02305	0.000380011	185653
AN_IMAC_IMAC_HeLa250ug_3	IMAC_HeLa250ug	3	R.AATAARPPAPPPAPQPPS@PTPS@PPRPTLAR.E	Q96B36	781.894	4	0	2.772	4.66e-06	x02305	0.000259943	2576650
AN_IMAC_IMAC_HeLa250ug_3	IMAC_HeLa250ug	3	R.LGS@GGS@GDGPSVSWSR.Q	Q9Y6R9	833.32	2	0	1.869	0.000705	x02305	0.000259943	99314.8
AN_IMAC_IMAC_HeLa250ug_3	IMAC_HeLa250ug	3	K.GHY@EVTGS@DDETGKLQGSGVSLASK.K	Q09666	894.718	3	1	2.004	2.13e-05	x02305	0.000259943	96744.8
AN_IMAC_IMAC_HeLa250ug_3	IMAC_HeLa250ug	3	K.NTGVSPASRPSPGT@PTS@PSNLTSGLK.T	Q5VT52-3	890.745	3	0	3.573	4.09e-05	x02305	0.000259943	2008650
AN_IMAC_IMAC_HeLa250ug_3	IMAC_HeLa250ug	3	K.KLS@VPT@S@DEEDEVPAPKPR.G	Q8NE71-2	778.663	3	1	1.863	0.00272	x02305	0.000380011	2398450
AN_IMAC_IMAC_HeLa250ug_3	IMAC_HeLa250ug	3	R.M*SCFSRPS@MS@PTPLDR.C	Q9UQ35	682.264	3	0	1.767	0.0337	x02305	0.000542986	265812
AN_IMAC_IMAC_HeLa250ug_3	IMAC_HeLa250ug	3	R.CPS@QSSSRPAAMISQPPTPPTGQPVR.E	Q6PKG0-3	938.775	3	0	2.699	5.86e-07	x02305	0.000259943	229689
AN_IMAC_IMAC_HeLa250ug_3	IMAC_HeLa250ug	3	K.RKLS@QNETDGAAVAGNPGSDYFPGGTAPGAPGPGGPSGTSSSGSK.A	Q10571	1057.23	4	2	3.558	4.5e-08	x02305	0.000259943	241410
AN_IMAC_IMAC_HeLa250ug_3	IMAC_HeLa250ug	3	K.VTEWQQTY@TY@DSGIHSGANTCVPSVSSK.G	P14923	1088.12	3	0	3.845	1.27e-07	x02305	0.000259943	1061570
AN_IMAC_IMAC_HeLa250ug_3	IMAC_HeLa250ug	3	R.EPSVPASCAVSATYERS@PS@PAHLPDDPKVAEK.Q	Q92615	1184.87	3	2	1.552	0.0185	x02305	0.00068271	133977
AN_IMAC_IMAC_HeLa250ug_3	IMAC_HeLa250ug	3	R.TSADAQEPASPVVSPQQS@PPTS@PHTWR.K	Q96D71-3	1006.77	3	0	2.404	18.8	x02305	0.000542986	322468
AN_IMAC_IMAC_HeLa250ug_3	IMAC_HeLa250ug	3	R.EPSVPAS@CAVSATY@ERSPSPAHLPDDPKVAEK.Q	Q92615	888.902	4	2	1.596	0.728	x02305	0.00549451	145961
AN_IMAC_IMAC_HeLa250ug_3	IMAC_HeLa250ug	3	K.GNAEGS@S@DEEGKLVIDEPAK.E	Q5SZ08	735.64	3	1	1.61	3.33e-05	x02305	0.000259943	6097070
AN_IMAC_IMAC_HeLa250ug_3	IMAC_HeLa250ug	3	R.KRESES@ES@DET@PPAAPQLIK.K	O60832	818.01	3	2	1.399	0.2	x02305	0.00109598	377318
AN_IMAC_IMAC_HeLa250ug_3	IMAC_HeLa250ug	3	K.AELSYRGPVS@GTEPEPVY@SM*EAADYR.E	Q14247-3	1017.42	3	1	1.681	0.00216	x02305	0.000542986	116528
AN_IMAC_IMAC_HeLa250ug_3	IMAC_HeLa250ug	3	K.DFQDYMEPEEGCQGS@PQRR.G	O43237	803.65	3	1	1.82	0.0241	x02305	0.00068271	657249
AN_IMAC_IMAC_HeLa250ug_3	IMAC_HeLa250ug	3	R.YLEEDNS@DES@DAEGEHGDGAEEEAPPAGPRPGPEPAGLGR.R	Q9H1C4	1066.68	4	0	1.397	0.00146	x02305	0.00135911	664813
AN_IMAC_IMAC_HeLa250ug_3	IMAC_HeLa250ug	3	R.SGS@ALLQSQSST@EDPKDEPAELKPDSEDLSSQSSASK.A	Q5VTR2	1332.58	3	1	3.195	4.51e-05	x02305	0.000259943	178480
AN_IMAC_IMAC_HeLa250ug_3	IMAC_HeLa250ug	3	K.SSPSHS@TTSGETDPTTIFPCK.E	Q96PN7-5	772.997	3	0	1.564	0.00539	x02305	0.00068271	131414
AN_IMAC_IMAC_HeLa250ug_3	IMAC_HeLa250ug	3	K.NTGVSPASRPSPGT@PTS@PSNLTSGLK.T	Q5VT52-3	1335.62	2	0	2.501	2.94	x02305	0.000380011	126274
AN_IMAC_IMAC_HeLa250ug_3	IMAC_HeLa250ug	3	K.KQETAAVCGET@DEEAGES@GGEGIFR.E	Q9ULL5-3	929.704	3	1	3.354	1e-09	x02305	0.000259943	381546
AN_IMAC_IMAC_HeLa250ug_3	IMAC_HeLa250ug	3	R.QAPGVGAVGGGS@PEREEVGAGYNS@EDEYEAAAAR.I	Q96G74-3	1170.82	3	1	3.643	3.9e-06	x02305	0.000259943	2821610
AN_IMAC_IMAC_HeLa250ug_3	IMAC_HeLa250ug	3	R.S@LEVIPEKANDETGE.-	Q9UPR0-3	855.879	2	1	1.504	0.0251	x02305	0.000827952	151135
AN_IMAC_IMAC_HeLa250ug_3	IMAC_HeLa250ug	3	K.SPQVLGSSLSVRS@PTGS@PSR.L	Q86UU0-4	720.337	3	1	1.906	0.0296	x02305	0.000542986	133781
AN_IMAC_IMAC_HeLa250ug_3	IMAC_HeLa250ug	3	R.SGSALLQS@QSST@EDPKDEPAELKPDSEDLSSQSSASK.A	Q5VTR2	999.685	4	1	1.769	0.0817	x02305	0.00135911	98533.9
AN_IMAC_IMAC_HeLa250ug_3	IMAC_HeLa250ug	3	K.TAHNSEADLEES@FNEHELEPSS@PK.S	Q8IWS0	953.047	3	0	2.896	3.89e-07	x02305	0.000259943	2049280
AN_IMAC_IMAC_HeLa250ug_3	IMAC_HeLa250ug	3	R.AHEDYRY@Y@EYNHDLFQR.M	Q9H4B6	826.992	3	1	1.162	0.25	x02305	0.00537071	136790
AN_IMAC_IMAC_HeLa250ug_3	IMAC_HeLa250ug	3	R.SAS@QSS@LDKLDQELKEQQK.E	O60271-9	774.682	3	2	2.85	9.1e-07	x02305	0.000259943	4373040
AN_IMAC_IMAC_HeLa250ug_3	IMAC_HeLa250ug	3	R.TASISSSPSEGT@PT@VGSYGCT@PQSLPK.F	Q6PKG0-3	979.397	3	0	1.705	18.1	x02305	0.00263049	157166
AN_IMAC_IMAC_HeLa250ug_3	IMAC_HeLa250ug	3	R.S@WHDVQVSSAYVK.T	Q5JWU6	793.357	2	0	1.792	0.000575	x02305	0.000259943	527053
AN_IMAC_IMAC_HeLa250ug_3	IMAC_HeLa250ug	3	R.NVSSFPDDATS@PLQENR.N	P52292	978.921	2	0	2.702	2e-09	x02305	0.000259943	180308
AN_IMAC_IMAC_HeLa250ug_3	IMAC_HeLa250ug	3	R.QAPGVGAVGGGS@PEREEVGAGY@NSEDEYEAAAAR.I	Q96G74-3	878.37	4	1	2.182	0.00197	x02305	0.000380011	180173
AN_IMAC_IMAC_HeLa250ug_3	IMAC_HeLa250ug	3	R.ST@S@PIIGSPPVR.A	Q86TB9-4	685.811	2	0	1.474	0.000468	x02305	0.000380011	182362
AN_IMAC_IMAC_HeLa250ug_3	IMAC_HeLa250ug	3	K.DFQDYMEPEEGCQGS@PQRR.G	O43237	1204.97	2	1	1.23	0.00853	x02305	0.000380011	158144
AN_IMAC_IMAC_HeLa250ug_3	IMAC_HeLa250ug	3	R.SS@S@PVTELASRS@PIR.Q	Q9UQ35-2	913.879	2	1	1.524	0.131	x02305	0.000542986	704985
AN_IMAC_IMAC_HeLa250ug_3	IMAC_HeLa250ug	3	K.AEEQQLPPPLS@PPS@PS@TPNHRR.S	Q6WCQ1-3	892.385	3	1	1.49	0.0803	x02305	0.000963236	319130
AN_IMAC_IMAC_HeLa250ug_3	IMAC_HeLa250ug	3	R.SVPGTTSSPLVGDIS@PKS@SPHEVK.F	Q9UQR0-2	856.066	3	1	1.148	2.94	x02305	0.00427179	102736
AN_IMAC_IMAC_HeLa250ug_3	IMAC_HeLa250ug	3	R.LQEEQDGGS@S@DEDRAGPAPPGASDGVDIQDVK.F	Q14147	1133.8	3	1	2.392	5.65e-06	x02305	0.000259943	407426
AN_IMAC_IMAC_HeLa250ug_3	IMAC_HeLa250ug	3	K.DFQDYMEPEEGCQGS@PQRR.G	O43237	1204.97	2	1	1.062	0.00305	x02305	0.00068271	158144
AN_IMAC_IMAC_HeLa250ug_3	IMAC_HeLa250ug	3	R.EGETQGVAFEHESPADFQNS@QS@PVQDQDK.S	P78332	1122.12	3	0	3.094	1.22e-05	x02305	0.000259943	509378
AN_IMAC_IMAC_HeLa250ug_3	IMAC_HeLa250ug	3	R.SASQS@S@LDKLDQELKEQQK.E	O60271-9	1161.52	2	2	2.219	9.79e-05	x02305	0.000259943	972309
AN_IMAC_IMAC_HeLa250ug_3	IMAC_HeLa250ug	3	K.TKEVY@ELLDSPGK.V	P22234-2	779.876	2	1	1.963	0.00777	x02305	0.000380011	118220
AN_IMAC_IMAC_HeLa250ug_3	IMAC_HeLa250ug	3	R.KRESES@ES@DETPPAAPQLIK.K	O60832	791.353	3	2	1.852	0.0292	x02305	0.000542986	9820000
AN_IMAC_IMAC_HeLa250ug_3	IMAC_HeLa250ug	3	R.IGHHSTSDDS@SAYRS@VDEVNYWDK.Q	P12694	976.723	3	1	1.823	0.0472	x02305	0.00135911	281188
AN_IMAC_IMAC_HeLa250ug_3	IMAC_HeLa250ug	3	K.GELS@RS@PS@PFTHTHLAQGYR.R	P38398-4	827.678	3	1	2.402	0.488	x02305	0.000380011	192307
AN_IMAC_IMAC_HeLa250ug_3	IMAC_HeLa250ug	3	M.n#ADHSFS@DGVPS@DSVEAAK.N	Q99733	1010.89	2	0	2.136	7.55e-07	x02305	0.000259943	5073490
AN_IMAC_IMAC_HeLa250ug_3	IMAC_HeLa250ug	3	R.TEHQVPSSVSS@PDDAMVS@PLKPAPK.M	Q53SF7-4	922.083	3	0	1.705	0.0047	x02305	0.000380011	170491
AN_IMAC_IMAC_HeLa250ug_3	IMAC_HeLa250ug	3	R.S@PGAFDMSGVR.G	Q9Y6I3-3	602.248	2	0	1.601	2.11e-05	x02305	0.000259943	112058
AN_IMAC_IMAC_HeLa250ug_3	IMAC_HeLa250ug	3	R.SS@GS@ETEQVVDFSDR.G	O95251-2	901.831	2	0	2.763	2e-09	x02305	0.000259943	495630
AN_IMAC_IMAC_HeLa250ug_3	IMAC_HeLa250ug	3	K.QVLTAPGS@AGQPRSEDEDS@LEEAGSPAPGPCPR.S	Q8TBB5-3	1174.84	3	1	1.117	4.37	x02305	0.00694712	684518
AN_IMAC_IMAC_HeLa250ug_3	IMAC_HeLa250ug	3	K.EGYVPQEEVPVY@ENKY@VK.F	Q9BRP8-2	777.341	3	1	2.375	7.47e-05	x02305	0.000259943	386923
AN_IMAC_IMAC_HeLa250ug_3	IMAC_HeLa250ug	3	R.S@APASPNHAGVLSAHSSGAQT@PESLSREGS@PAPLEPEPGAAQPK.L	Q01167-2	1128.75	4	1	2.644	2.14e-06	x02305	0.000259943	713177
AN_IMAC_IMAC_HeLa250ug_3	IMAC_HeLa250ug	3	R.IGHHS@TSDDSSAY@RSVDEVNYWDK.Q	P12694	976.724	3	1	2.131	0.00609	x02305	0.000380011	281188
AN_IMAC_IMAC_HeLa250ug_3	IMAC_HeLa250ug	3	R.HS@LEEGLDMVNR.E	Q7Z309-5	740.32	2	0	2.328	9.1e-08	x02305	0.000259943	281555
AN_IMAC_IMAC_HeLa250ug_3	IMAC_HeLa250ug	3	K.GS@FKDDPQLY@QEIQER.G	Q5VV41	1056.94	2	1	1.584	0.142	x02305	0.000380011	191319
AN_IMAC_IMAC_HeLa250ug_3	IMAC_HeLa250ug	3	K.EGYVPQEEVPVY@ENKY@VK.F	Q9BRP8-2	1165.51	2	1	1.69	0.0019	x02305	0.000380011	167545
AN_IMAC_IMAC_HeLa250ug_3	IMAC_HeLa250ug	3	K.GS@FKDDPQLY@QEIQER.G	Q5VV41	704.962	3	1	1.943	0.000607	x02305	0.000259943	185752
AN_IMAC_IMAC_HeLa250ug_3	IMAC_HeLa250ug	3	R.S@PSDLHISPLAK.K	O95785-2	672.833	2	0	1.688	1.31e-05	x02305	0.000259943	209677
AN_IMAC_IMAC_HeLa250ug_3	IMAC_HeLa250ug	3	K.AAS@DDGS@LKSSS@PTSYWK.S	Q92614-5	1063.89	2	1	1.659	4.11	x02305	0.000963236	234461
AN_IMAC_IMAC_HeLa250ug_3	IMAC_HeLa250ug	3	-.n#MDSAGQDINLNS@PNK.G	Q5JWU6	863.356	2	0	2.107	2.85e-05	x02305	0.000259943	126815
AN_IMAC_IMAC_HeLa250ug_3	IMAC_HeLa250ug	3	R.FSTYS@QS@PPDTPSLR.E	Q6ZS17-3	921.873	2	0	1.884	0.0155	x02305	0.000380011	319499
AN_IMAC_IMAC_HeLa250ug_3	IMAC_HeLa250ug	3	R.RALSS@DS@ILSPAPDAR.A	Q8IVT2	908.41	2	1	1.364	0.297	x02305	0.00211297	229029
AN_IMAC_IMAC_HeLa250ug_3	IMAC_HeLa250ug	3	K.TEQELPRPQSPS@DLDS@LDGR.S	P54259	800.676	3	0	1.714	0.0219	x02305	0.00068271	165118
AN_IMAC_IMAC_HeLa250ug_3	IMAC_HeLa250ug	3	R.SSPINPAQSGSPNHVDSAY@FPGS@STSSSSDNDEGSGGATNHISGNK.I	Q9NZB2-5	1167.23	4	0	2.121	0.0176	x02305	0.00068271	2111420
AN_IMAC_IMAC_HeLa250ug_3	IMAC_HeLa250ug	3	K.IYHLPDAES@DEDEDFKEQTR.L	Q15019-2	839.69	3	1	2.513	5.69e-06	x02305	0.000259943	246743
AN_IMAC_IMAC_HeLa250ug_3	IMAC_HeLa250ug	3	K.MSQPGSPS@PKT@PTPSTPGDTQPNTPAPVPPAEDGIK.I	Q14839-2	1247.9	3	1	3.224	0	x02305	0.000259943	445603
AN_IMAC_IMAC_HeLa250ug_3	IMAC_HeLa250ug	3	R.GRNDS@GEENVPLDLTR.E	Q6R327-4	926.418	2	1	1.621	0.000231	x02305	0.000380011	303245
AN_IMAC_IMAC_HeLa250ug_3	IMAC_HeLa250ug	3	K.MSQPGSPSPKTPTPST@PGDT@QPNTPAPVPPAEDGIK.I	Q14839-2	936.179	4	1	2.039	0.000134	x02305	0.000380011	184099
AN_IMAC_IMAC_HeLa250ug_3	IMAC_HeLa250ug	3	R.SRSPLDKDT@Y@PPSASVVGASVGGHR.H	Q96T37-3	900.746	3	2	1.73	0.000473	x02305	0.000380011	5570100
AN_IMAC_IMAC_HeLa250ug_3	IMAC_HeLa250ug	3	K.AGSSAAGASGWTSAGSLNSVPTNSAQQGHNSPDS@PVTSAAK.G	Q86XP3-2	1298.25	3	0	3.598	6e-09	x02305	0.000259943	676425
AN_IMAC_IMAC_HeLa250ug_3	IMAC_HeLa250ug	3	R.EAHHSNTHS@PEVSHPHPPS@PVDPYLLTK.N	Q5VUA4-2	1090.82	3	0	1.789	0.887	x02305	0.000963236	556254
AN_IMAC_IMAC_HeLa250ug_3	IMAC_HeLa250ug	3	R.GRNDS@GEENVPLDLTR.E	Q6R327-4	617.947	3	1	1.342	0.00727	x02305	0.000542986	127146
AN_IMAC_IMAC_HeLa250ug_3	IMAC_HeLa250ug	3	K.SEQLKPLKTY@VDPHTY@EDPNQAVLK.F	P29317	1025.15	3	1	3.303	6.4e-08	x02305	0.000259943	1508190
AN_IMAC_IMAC_HeLa250ug_3	IMAC_HeLa250ug	3	R.S@PGAPGPLTLK.E	Q15942	559.288	2	0	2.112	6.97e-05	x02305	0.000259943	6040310
AN_IMAC_IMAC_HeLa250ug_3	IMAC_HeLa250ug	3	K.S@PSGPVKS@PPLS@PVGTTPVK.L	Q9BVC5	724.666	3	1	2.108	0.0598	x02305	0.000380011	1434810
AN_IMAC_IMAC_HeLa250ug_3	IMAC_HeLa250ug	3	K.TPT@PSTPGDT@QPNTPAPVPPAEDGIK.I	Q14839-2	915.743	3	0	1.608	0.0523	x02305	0.00109598	106937
AN_IMAC_IMAC_HeLa250ug_3	IMAC_HeLa250ug	3	K.MSQPGSPS@PKTPTPSTPGDT@QPNTPAPVPPAEDGIK.I	Q14839-2	936.175	4	1	1.836	1.28e-05	x02305	0.000380011	184099
AN_IMAC_IMAC_HeLa250ug_3	IMAC_HeLa250ug	3	R.FPSGNQGGAGPSQGSGGGTGGSVYTEDNDDDLY@G.-	P55072	1100.77	3	0	1.547	0.000548	x02305	0.000380011	998084
AN_IMAC_IMAC_HeLa250ug_3	IMAC_HeLa250ug	3	K.AGSSAAGASGWTSAGSLNSVPTNSAQQGHNSPDS@PVTSAAK.G	Q86XP3-2	973.941	4	0	5.619	0	x02305	0.000259943	140431
AN_IMAC_IMAC_HeLa250ug_3	IMAC_HeLa250ug	3	R.VAESAAAAPQGGPELPPS@PAS@PPEQPPAPEER.E	Q96N64-2	1097.82	3	0	2.405	6.44e-05	x02305	0.000259943	810341
AN_IMAC_IMAC_HeLa250ug_3	IMAC_HeLa250ug	3	K.KVQIPVSRPDPEPVS@DNEEDS@YDEEIHDPR.S	Q07157-2	1217.85	3	1	1.915	5.33e-06	x02305	0.000259943	298342
AN_IMAC_IMAC_HeLa250ug_3	IMAC_HeLa250ug	3	K.SPS@GPVKS@PPLS@PVGTTPVK.L	Q9BVC5	1086.5	2	1	1.827	0.0131	x02305	0.000380011	495205
AN_IMAC_IMAC_HeLa250ug_3	IMAC_HeLa250ug	3	R.EAHHSNTHS@PEVSHPHPPS@PVDPYLLTK.N	Q5VUA4-2	818.367	4	0	1.922	1.07	x02305	0.0019174	125039
AN_IMAC_IMAC_HeLa250ug_3	IMAC_HeLa250ug	3	R.RSS@S@PAELDLKDDLQQTQGK.C	Q2PPJ7-3	792.69	3	2	1.846	0.00339	x02305	0.000542986	155488
AN_IMAC_IMAC_HeLa250ug_3	IMAC_HeLa250ug	3	R.AATAARPPAPPPAPQPPS@PT@PSPPRPTLAR.E	Q96B36	1042.19	3	0	2.106	0.00343	x02305	0.000380011	11692000
AN_IMAC_IMAC_HeLa250ug_3	IMAC_HeLa250ug	3	K.Y@VDSEGHLY@TVPIR.E	Q03135	904.889	2	0	3.01	5.6e-08	x02305	0.000259943	211477
AN_IMAC_IMAC_HeLa250ug_3	IMAC_HeLa250ug	3	R.MS@GFIYQGK.I	Q15052-2	555.739	2	0	1.592	0.00047	x02305	0.000259943	806374
AN_IMAC_IMAC_HeLa250ug_3	IMAC_HeLa250ug	3	K.SEQLKPLKTY@VDPHTY@EDPNQAVLK.F	P29317	769.115	4	1	2.368	2.3e-05	x02305	0.000380011	149284
AN_IMAC_IMAC_HeLa250ug_3	IMAC_HeLa250ug	3	K.LNES@DEQHQENEGTNQLVMGIQK.Q	Q15545	907.735	3	0	1.488	0.145	x02305	0.00205158	239216
AN_IMAC_IMAC_HeLa250ug_3	IMAC_HeLa250ug	3	K.AEEQQLPPPLSPPS@PS@TPNHRR.S	Q6WCQ1-3	865.732	3	1	1.917	0.00372	x02305	0.000380011	123899
AN_IMAC_IMAC_HeLa250ug_3	IMAC_HeLa250ug	3	R.HSSET@FSSTTTVTPVSPSFAHNPK.R	Q9Y4H2	876.067	3	0	3.257	7e-09	x02305	0.000259943	116712
AN_IMAC_IMAC_HeLa250ug_3	IMAC_HeLa250ug	3	K.GRLDS@SEMDHS@ENEDYTMSSPLPGK.K	Q9NTI5-2	981.381	3	1	3.403	0	x02305	0.000259943	265207
AN_IMAC_IMAC_HeLa250ug_3	IMAC_HeLa250ug	3	R.GRLPNNSS@RPS@TPTINVLESK.D	Q15910-5	809.721	3	1	1.705	0.000918	x02305	0.000380011	492012
AN_IMAC_IMAC_HeLa250ug_3	IMAC_HeLa250ug	3	R.SRS@PTPPSS@AGLGS@NSAPPIPDSR.L	Q8IWX8	859.027	3	1	1.206	13.1	x02305	0.00806658	2114200
AN_IMAC_IMAC_HeLa250ug_3	IMAC_HeLa250ug	3	K.S@PDPFGAVAAQK.F	Q9Y3Q8	634.291	2	0	2.143	2.91e-06	x02305	0.000259943	274326
AN_IMAC_IMAC_HeLa250ug_3	IMAC_HeLa250ug	3	R.NAASFPLRS@PQPVCS@PAGSEGTPK.G	Q6KC79-3	872.385	3	1	4.008	0	x02305	0.000259943	806678
AN_IMAC_IMAC_HeLa250ug_3	IMAC_HeLa250ug	3	K.DSGHGSTSVDSEGFSIPDTGSHCSSEYAASS@PGDR.G	P54278-3	1208.48	3	0	5.091	1e-09	x02305	0.000259943	529374
AN_IMAC_IMAC_HeLa250ug_3	IMAC_HeLa250ug	3	R.AATAARPPAPPPAPQPPS@PTPS@PPRPTLAR.E	Q96B36	781.894	4	0	2.907	1.87e-06	x02305	0.000259943	2576650
AN_IMAC_IMAC_HeLa250ug_3	IMAC_HeLa250ug	3	R.LQEEQDGGS@S@DEDRAGPAPPGASDGVDIQDVK.F	Q14147	1133.81	3	1	3.185	3.1e-08	x02305	0.000259943	407426
AN_IMAC_IMAC_HeLa250ug_3	IMAC_HeLa250ug	3	K.KPPAPPS@PVQSQS@PSTNWSPAVPVKK.A	Q8IYB3-2	957.801	3	1	3.738	0	x02305	0.000259943	13385300
AN_IMAC_IMAC_HeLa250ug_3	IMAC_HeLa250ug	3	R.NNYALNTTAT@YAEPY@RPIQYR.V	Q99569-2	893.729	3	0	2.349	2.73	x02305	0.00068271	174463
AN_IMAC_IMAC_HeLa250ug_3	IMAC_HeLa250ug	3	R.QLPALDGSLM*GPES@PPAQEEEAPVS@PHKKPAPQKR.R	Q8N9T8-2	973.966	4	2	1.488	0.139	x02305	0.00263049	197791
AN_IMAC_IMAC_HeLa250ug_3	IMAC_HeLa250ug	3	R.YSLQSANASSLSSGQLKS@PSLSQSQASR.V	Q9H2P0	983.806	3	1	2.255	0.00286	x02305	0.000380011	124796
AN_IMAC_IMAC_HeLa250ug_3	IMAC_HeLa250ug	3	K.RAS@PPVS@PIPVSEYCESENK.W	Q2M2Z5-5	802.676	3	1	2.269	5.54e-05	x02305	0.000259943	413200
AN_IMAC_IMAC_HeLa250ug_3	IMAC_HeLa250ug	3	K.YGGSVGSQPPPVAPEPGPVPS@SPSQEPPTK.R	Q04323-2	1003.14	3	0	2.183	0.00399	x02305	0.000380011	98956.5
AN_IMAC_IMAC_HeLa250ug_3	IMAC_HeLa250ug	3	R.RVNS@NGKES@PGSSEFFQEAVSHGK.F	Q8N108-17	913.393	3	2	4.246	3.27e-07	x02305	0.000259943	1014780
AN_IMAC_IMAC_HeLa250ug_3	IMAC_HeLa250ug	3	R.S@LS@PGGAALGYR.D	Q96T37-3	654.774	2	0	1.629	0.000768	x02305	0.000259943	192397
AN_IMAC_IMAC_HeLa250ug_3	IMAC_HeLa250ug	3	R.RAQT@PPISSLPTS@PSDEVGR.R	Q15751	752.342	3	1	3.021	3.08e-05	x02305	0.000259943	465912
AN_IMAC_IMAC_HeLa250ug_3	IMAC_HeLa250ug	3	R.EPGRPT@PTYHLVPNT@SQSQVEEDVSSPPQR.S	Q92536	1164.85	3	0	1.554	0.287	x02305	0.0049954	98542.5
AN_IMAC_IMAC_HeLa250ug_3	IMAC_HeLa250ug	3	K.LDNTPAS@PPRS@PAEPNDIPIAK.G	Q4VXL8	820.715	3	1	2.46	0.0019	x02305	0.000259943	3553700
AN_IMAC_IMAC_HeLa250ug_3	IMAC_HeLa250ug	3	K.AGM*SSNQSISSPVLDAVPRT@PS@RER.S	Q9UQ35-2	940.094	3	2	1.46	0.489	x02305	0.00135911	251892
AN_IMAC_IMAC_HeLa250ug_3	IMAC_HeLa250ug	3	K.KLS@VPT@S@DEEDEVPAPKPR.G	Q8NE71-2	778.661	3	1	1.578	0.43	x02305	0.00109598	2398450
AN_IMAC_IMAC_HeLa250ug_3	IMAC_HeLa250ug	3	K.GGPTSHPS@PVPPPASS@PS@PLSGSALCGGK.Q	P49848-3	975.079	3	0	2.56	13	x02305	0.00068271	169955
AN_IMAC_IMAC_HeLa250ug_3	IMAC_HeLa250ug	3	R.RVNSNGKES@PGSS@EFFQEAVSHGK.F	Q8N108-17	685.296	4	2	2.379	2.55e-06	x02305	0.000259943	249760
AN_IMAC_IMAC_HeLa250ug_3	IMAC_HeLa250ug	3	R.HTHLDDPIAEVEPTDSEPY@SCSK.S	Q8TEU7-5	903.048	3	0	4.181	0	x02305	0.000259943	148840
AN_IMAC_IMAC_HeLa250ug_3	IMAC_HeLa250ug	3	K.DSGHGSTSVDSEGFSIPDTGSHCSSEYAAS@SPGDR.G	P54278-3	906.609	4	0	2.573	1.85e-07	x02305	0.000259943	131268
AN_IMAC_IMAC_HeLa250ug_3	IMAC_HeLa250ug	3	R.TS@MCSIQSAPPEPATLK.G	P20810-7	949.431	2	0	1.729	7e-09	x02305	0.000259943	145882
AN_IMAC_IMAC_HeLa250ug_3	IMAC_HeLa250ug	3	K.KPPAPPS@PVQS@QSPSTNWSPAVPVKK.A	Q8IYB3-2	718.604	4	1	2.701	3.6e-06	x02305	0.000259943	753005
AN_IMAC_IMAC_HeLa250ug_3	IMAC_HeLa250ug	3	R.RAS@S@KGGGGYTCQSGSGWDEFTK.H	P15924-2	1292.01	2	2	2.474	1.3e-08	x02305	0.000259943	285655
AN_IMAC_IMAC_HeLa250ug_3	IMAC_HeLa250ug	3	R.LS@DVDANTAIKHEEQSNEDIPIAEQSSK.D	Q12888-2	1050.15	3	1	2.788	1.03e-06	x02305	0.000259943	186375
AN_IMAC_IMAC_HeLa250ug_3	IMAC_HeLa250ug	3	R.KRES@ES@ES@DETPPAAPQLIK.K	O60832	818.01	3	2	1.218	0.332	x02305	0.00211297	377318
AN_IMAC_IMAC_HeLa250ug_3	IMAC_HeLa250ug	3	K.LTPVSLSNS@PIKGADCQEVPQDKDGYK.S	P46100-5	1009.48	3	2	3.155	4.26e-05	x02305	0.000259943	154348
AN_IMAC_IMAC_HeLa250ug_3	IMAC_HeLa250ug	3	R.VVNTDHGS@PEQLQIPVTDSGR.H	Q6IQ49-3	777.035	3	0	2.456	0.000256	x02305	0.000259943	151019
AN_IMAC_IMAC_HeLa250ug_3	IMAC_HeLa250ug	3	R.RAS@PAPSDSSPGEPFVGGPVSS@PR.A	O60346	833.364	3	1	0.94	1.35	x02305	0.00915448	131002
AN_IMAC_IMAC_HeLa250ug_3	IMAC_HeLa250ug	3	K.MSQPGSPS@PKTPT@PS@TPGDTQPNTPAPVPPAEDGIK.I	Q14839-2	1274.55	3	1	3.091	0	x02305	0.000259943	248321
AN_IMAC_IMAC_HeLa250ug_3	IMAC_HeLa250ug	3	K.KQETAAVCGET@DEEAGES@GGEGIFR.E	Q9ULL5-3	929.702	3	1	1.893	9.51e-05	x02305	0.000259943	381546
AN_IMAC_IMAC_HeLa250ug_3	IMAC_HeLa250ug	3	R.LSTT@PS@PTSSLHEDGVEDFRR.Q	O94842	831.026	3	1	1.66	1.03	x02305	0.00211297	1024580
AN_IMAC_IMAC_HeLa250ug_3	IMAC_HeLa250ug	3	R.TGTGDIATCYS@PRT@STESFAPR.D	Q9NZN5-2	845.681	3	1	1.252	3.1	x02305	0.00488901	121211
AN_IMAC_IMAC_HeLa250ug_3	IMAC_HeLa250ug	3	R.SPS@TTYLHTPTPSEDAAIPSK.S	Q13111	760.688	3	0	2.49	0.0269	x02305	0.000380011	329586
AN_IMAC_IMAC_HeLa250ug_3	IMAC_HeLa250ug	3	K.GNAEGS@S@DEEGKLVIDEPAK.E	Q5SZ08	735.64	3	1	1.54	0.0349	x02305	0.00068271	917358
AN_IMAC_IMAC_HeLa250ug_3	IMAC_HeLa250ug	3	R.SS@LGSLQTPEAVTTR.K	Q7Z2W4-3	813.891	2	0	2.007	0.0096	x02305	0.000380011	229226
AN_IMAC_IMAC_HeLa250ug_3	IMAC_HeLa250ug	3	R.HSS@IS@PSTLTLK.S	Q14004-2	715.821	2	0	1.81	9.16e-05	x02305	0.000259943	1459140
AN_IMAC_IMAC_HeLa250ug_3	IMAC_HeLa250ug	3	K.LDNTPAS@PPRS@PAEPNDIPIAK.G	Q4VXL8	1230.57	2	1	1.779	0.000268	x02305	0.000380011	300320
AN_IMAC_IMAC_HeLa250ug_3	IMAC_HeLa250ug	3	R.ATGDGS@S@PELPSLER.K	Q9H2Y7	838.336	2	0	2.464	1.8e-06	x02305	0.000259943	445235
AN_IMAC_IMAC_HeLa250ug_3	IMAC_HeLa250ug	3	R.KPGPPLS@PEIRS@PAGSPELR.K	Q96JM3	749.032	3	1	2.112	0.0054	x02305	0.000259943	871670
AN_IMAC_IMAC_HeLa250ug_3	IMAC_HeLa250ug	3	R.SPS@TTYLHTPTPSEDAAIPSK.S	Q13111	1140.53	2	0	1.546	0.0518	x02305	0.000542986	110379
AN_IMAC_IMAC_HeLa250ug_3	IMAC_HeLa250ug	3	R.HRGQHHQQQQAAGGSESHPVPPTAPLT@PLLHGEGASQQPR.H	Q7L2J0	1076.77	4	1	1.589	0.0191	x02305	0.000963236	206310
AN_IMAC_IMAC_HeLa250ug_3	IMAC_HeLa250ug	3	K.MSQPGSPSPKTPTPST@PGDT@QPNT@PAPVPPAEDGIK.I	Q14839-2	956.167	4	1	1.709	0.0328	x02305	0.000963236	158248
AN_IMAC_IMAC_HeLa250ug_3	IMAC_HeLa250ug	3	R.SCS@LDLGDAGCY@GYAR.R	Q6PJG9	962.837	2	0	1.569	0.593	x02305	0.000963236	76462.4
AN_IMAC_IMAC_HeLa250ug_3	IMAC_HeLa250ug	3	R.TRDDGDEEGLLT@HS@EEELEHSQDTDADDGALQ.-	Q9UKM9-2	1229.81	3	1	2.25	0.000107	x02305	0.000380011	1780720
AN_IMAC_IMAC_HeLa250ug_3	IMAC_HeLa250ug	3	R.GNEDLSNNGSLHSANSTTNLAAIEPQPS@PPHSEPPSVEQPPKPK.L	Q86TC9-2	1163.3	4	0	2.191	0.000577	x02305	0.000380011	1023310
AN_IMAC_IMAC_HeLa250ug_3	IMAC_HeLa250ug	3	K.S@PKS@PFQPGVLGSR.V	Q9BY89-2	808.867	2	1	1.532	0.00325	x02305	0.000380011	200887
AN_IMAC_IMAC_HeLa250ug_3	IMAC_HeLa250ug	3	K.VQMTS@PSSTGS@PMFK.F	P49790	872.841	2	0	1.895	5.12e-06	x02305	0.000259943	453207
AN_IMAC_IMAC_HeLa250ug_3	IMAC_HeLa250ug	3	R.HSSY@PAGTEDDEGMGEEPSPFR.G	Q92934	825.653	3	0	1.858	2.62e-05	x02305	0.000380011	150160
AN_IMAC_IMAC_HeLa250ug_3	IMAC_HeLa250ug	3	R.SQS@SEGVSSLSSSPSNSLETQSQSLSR.S	O95155-2	946.09	3	0	4.889	0	x02305	0.000259943	765639
AN_IMAC_IMAC_HeLa250ug_3	IMAC_HeLa250ug	3	K.S@QEEPKDTFEHDPSESIDEFNK.S	Q9NYF8-4	896.704	3	1	3.561	1.66e-05	x02305	0.000259943	1401550
AN_IMAC_IMAC_HeLa250ug_3	IMAC_HeLa250ug	3	K.NTGVSPASRPS@PGTPTS@PSNLTSGLK.T	Q5VT52-3	890.746	3	0	3.353	7.25	x02305	0.000380011	864663
AN_IMAC_IMAC_HeLa250ug_3	IMAC_HeLa250ug	3	K.LQLDNQY@AVLENQK.S	Q9UKY7	878.421	2	0	2.475	5.87e-07	x02305	0.000259943	157064
AN_IMAC_IMAC_HeLa250ug_3	IMAC_HeLa250ug	3	K.KPPAPPS@PVQSQS@PSTNWSPAVPVKK.A	Q8IYB3-2	1436.2	2	1	2.717	3e-09	x02305	0.000259943	179313
AN_IMAC_IMAC_HeLa250ug_3	IMAC_HeLa250ug	3	R.QNSPVT@QDGIQESPWQDR.H	O75815	722.316	3	0	1.97	0.000209	x02305	0.000259943	93739.4
AN_IMAC_IMAC_HeLa250ug_3	IMAC_HeLa250ug	3	R.QPSDS@S@VDKFVLRDEATEPGDQENKPCR.I	P42858	1122.15	3	2	1.578	0.00301	x02305	0.00109598	226102
AN_IMAC_IMAC_HeLa250ug_3	IMAC_HeLa250ug	3	R.TRDDGDEEGLLT@HS@EEELEHSQDTDADDGALQ.-	Q9UKM9-2	922.61	4	1	2.055	3.02e-05	x02305	0.000380011	300806
AN_IMAC_IMAC_HeLa250ug_3	IMAC_HeLa250ug	3	R.KASATCSSATAAASSGLEEWTSRS@PR.Q	Q96G74-3	917.084	3	2	4.806	0	x02305	0.000259943	396375
AN_IMAC_IMAC_HeLa250ug_3	IMAC_HeLa250ug	3	R.SGSALLQSQSS@T@EDPKDEPAELKPDSEDLSSQSSASK.A	Q5VTR2	1332.58	3	1	4.704	0.0104	x02305	0.000259943	357100
AN_IMAC_IMAC_HeLa250ug_3	IMAC_HeLa250ug	3	R.LLSSS@LTADCS@LRSPSGR.E	Q147X3-2	689.639	3	1	1.607	0.405	x02305	0.00135911	108059
AN_IMAC_IMAC_HeLa250ug_3	IMAC_HeLa250ug	3	R.QNS@PVTQDGIQESPWQDR.H	O75815	1082.97	2	0	2.71	8.6e-08	x02305	0.000259943	82915.7
AN_IMAC_IMAC_HeLa250ug_3	IMAC_HeLa250ug	3	K.WLKS@PT@TPIDPEK.Q	Q08AD1-3	836.377	2	1	1.758	0.0102	x02305	0.000380011	667640
AN_IMAC_IMAC_HeLa250ug_3	IMAC_HeLa250ug	3	R.IS@PVPSPES@AYTAETTSPHPSHDGSSFK.S	Q9UBU7-2	1025.1	3	0	1.833	0.0558	x02305	0.000542986	94908.4
AN_IMAC_IMAC_HeLa250ug_3	IMAC_HeLa250ug	3	K.TQLS@QGRS@SPQLDPLR.K	Q8ND56-2	648.299	3	1	2.098	0.000109	x02305	0.000380011	512273
AN_IMAC_IMAC_HeLa250ug_3	IMAC_HeLa250ug	3	R.GQS@TGKGPPQS@PVFEGVYNNSR.M	Q8WWM7-8	822.69	3	1	2.463	0.00188	x02305	0.000380011	145038
AN_IMAC_IMAC_HeLa250ug_3	IMAC_HeLa250ug	3	K.VEM*Y@S@GSDDDDDFNKLPK.K	O60841	1125.91	2	1	1.209	0.0706	x02305	0.000827952	185653
AN_IMAC_IMAC_HeLa250ug_3	IMAC_HeLa250ug	3	R.HAPS@PEPAVQGTGVAGVPEESGDAAAIPAK.K	P13051	964.127	3	0	4.57	0	x02305	0.000259943	893107
AN_IMAC_IMAC_HeLa250ug_3	IMAC_HeLa250ug	3	R.SS@PKEELHPAAPSQLAPSFSSSSSSSSGPR.S	O43166-2	1027.14	3	1	4.132	0.000423	x02305	0.000259943	1181750
AN_IMAC_IMAC_HeLa250ug_3	IMAC_HeLa250ug	3	R.KPGPPLS@PEIRS@PAGS@PELR.K	Q96JM3	775.687	3	1	1.381	1.33	x02305	0.00391152	6599240
AN_IMAC_IMAC_HeLa250ug_3	IMAC_HeLa250ug	3	R.KRES@ESES@DETPPAAPQLIK.K	O60832	791.353	3	2	1.79	0.0165	x02305	0.000542986	9820000
AN_IMAC_IMAC_HeLa250ug_3	IMAC_HeLa250ug	3	K.S@FDHLISDTK.A	P21359-2	621.775	2	0	1.386	0.193	x02305	0.000542986	188990
AN_IMAC_IMAC_HeLa250ug_3	IMAC_HeLa250ug	3	R.TGS@NISGASSDISLDEQYK.H	P22059	1026.44	2	0	1.5	0.0379	x02305	0.00068271	199367
AN_IMAC_IMAC_HeLa250ug_3	IMAC_HeLa250ug	3	R.TRDDGDEEGLLTHS@EEELEHSQDTDADDGALQ.-	Q9UKM9-2	1203.16	3	1	4.287	3.6e-08	x02305	0.000259943	2031470
AN_IMAC_IMAC_HeLa250ug_3	IMAC_HeLa250ug	3	R.IHGVNSGSSEGAQPNTENGVPEITDAATDQGPAES@PPTS@PSSASR.G	Q8IWE2	1141.74	4	0	3.652	1.62	x02305	0.000380011	454106
AN_IMAC_IMAC_HeLa250ug_3	IMAC_HeLa250ug	3	K.TAHNS@EADLEES@FNEHELEPSS@PK.S	Q8IWS0	979.705	3	0	1.855	0.00115	x02305	0.000380011	645756
AN_IMAC_IMAC_HeLa250ug_3	IMAC_HeLa250ug	3	M.n#ADHSFS@DGVPS@DSVEAAK.N	Q99733	1010.88	2	0	2.073	2.17e-05	x02305	0.000259943	5073490
AN_IMAC_IMAC_HeLa250ug_3	IMAC_HeLa250ug	3	K.EYIPGQPPLSQS@SDSS@PTR.N	P07814	1103.46	2	0	1.992	6.4e-05	x02305	0.000259943	2800080
AN_IMAC_IMAC_HeLa250ug_3	IMAC_HeLa250ug	3	R.SGSALLQSQS@ST@EDPKDEPAELKPDSEDLSSQSSASK.A	Q5VTR2	999.687	4	1	3.726	2.87e-06	x02305	0.000259943	416380
AN_IMAC_IMAC_HeLa250ug_3	IMAC_HeLa250ug	3	R.HAPS@PEPAVQGTGVAGVPEESGDAAAIPAK.K	P13051	964.127	3	0	3.765	4.6e-08	x02305	0.000259943	893107
AN_IMAC_IMAC_HeLa250ug_3	IMAC_HeLa250ug	3	R.NLVS@PAYCT@QESREEIPGGEAR.T	Q9NUQ3	875.036	3	1	1.959	0.000618	x02305	0.000380011	764208
AN_IMAC_IMAC_HeLa250ug_3	IMAC_HeLa250ug	3	K.AEADKIY@SFTDNAPS@PSIGGSSR.L	O15014	844.023	3	1	2.451	0.000384	x02305	0.000259943	150435
AN_IMAC_IMAC_HeLa250ug_3	IMAC_HeLa250ug	3	R.TRDDGDEEGLLTHS@EEELEHSQDTDADDGALQ.-	Q9UKM9-2	902.619	4	1	2.818	8.53e-05	x02305	0.000259943	420822
AN_IMAC_IMAC_HeLa250ug_3	IMAC_HeLa250ug	3	K.APVSSTESVIQSNT@PT@PPPSQPLNETAEEESR.I	Q9HC35	1180.52	3	0	5.03	0	x02305	0.000259943	116107
AN_IMAC_IMAC_HeLa250ug_3	IMAC_HeLa250ug	3	K.ERRT@PS@DDEEDNLFAPPK.L	Q9Y4E1-4	1138.47	2	2	1.555	0.00792	x02305	0.000380011	170041
AN_IMAC_IMAC_HeLa250ug_3	IMAC_HeLa250ug	3	R.EPSAPSIPTPAY@QSSPAGGHAPTPPTPAPR.T	Q8WUM4	1006.14	3	0	2.217	0.00158	x02305	0.000380011	238245
AN_IMAC_IMAC_HeLa250ug_3	IMAC_HeLa250ug	3	K.RES@ES@ESDETPPAAPQLIK.K	O60832	1122.48	2	1	1.78	0.00106	x02305	0.000380011	196299
AN_IMAC_IMAC_HeLa250ug_3	IMAC_HeLa250ug	3	R.ISNSATYSGS@VAPANSALGQTQPSDQDTLVQR.A	Q96HC4-4	1115.19	3	0	2.721	3.03e-05	x02305	0.000259943	95176.3
AN_IMAC_IMAC_HeLa250ug_3	IMAC_HeLa250ug	3	R.RHT@VEDAVVSQGPEAAGPLSTPQEVSASR.S	Q96NW4	1019.16	3	1	4.177	0	x02305	0.000259943	99330.7
AN_IMAC_IMAC_HeLa250ug_3	IMAC_HeLa250ug	3	K.APVSSTESVIQSNT@PT@PPPSQPLNETAEEESR.I	Q9HC35	1180.52	3	0	4.111	1e-09	x02305	0.000259943	116107
AN_IMAC_IMAC_HeLa250ug_3	IMAC_HeLa250ug	3	K.AEEQQLPPPLS@PPS@PSTPNHR.R	Q6WCQ1-3	813.699	3	0	2.554	0.000403	x02305	0.000259943	796075
AN_IMAC_IMAC_HeLa250ug_3	IMAC_HeLa250ug	3	R.SQS@SEGVSSLSS@SPSNSLETQSQSLSR.S	O95155-2	972.745	3	0	3.984	0.13	x02305	0.000259943	1041080
AN_IMAC_IMAC_HeLa250ug_3	IMAC_HeLa250ug	3	K.T@PKDS@PGIPPSANAHQLFR.G	P51812	731.67	3	1	2.679	2.35e-07	x02305	0.000259943	1316960
AN_IMAC_IMAC_HeLa250ug_3	IMAC_HeLa250ug	3	K.RS@ASPDDDLGSSNWEAADLGNEERK.Q	O00193	933.736	3	2	3.022	7e-09	x02305	0.000259943	117667
AN_IMAC_IMAC_HeLa250ug_3	IMAC_HeLa250ug	3	R.S@GS@PAPETTNESVPFAQHSSLDSR.I	O15047	887.705	3	0	2.5	6.75e-07	x02305	0.000259943	278773
AN_IMAC_IMAC_HeLa250ug_3	IMAC_HeLa250ug	3	R.SNS@VEKPVSSILSR.T	Q9UI08-2	791.898	2	0	1.382	0.0267	x02305	0.000827952	77127
AN_IMAC_IMAC_HeLa250ug_3	IMAC_HeLa250ug	3	R.T@PKDS@PGIPPSAGAHQLFR.G	Q5SVM6	712.661	3	1	2.309	0.000485	x02305	0.000259943	2647020
AN_IMAC_IMAC_HeLa250ug_3	IMAC_HeLa250ug	3	K.HLDVDLDRQS@LS@SIDKNPSER.G	Q9Y6D5	862.054	3	2	1.578	0.119	x02305	0.00135911	600743
AN_IMAC_IMAC_HeLa250ug_3	IMAC_HeLa250ug	3	K.HSQPSPEPHS@PTEPPAWGSSIVK.V	Q5VZ89-6	844.726	3	0	2.082	0.0231	x02305	0.000380011	157115
AN_IMAC_IMAC_HeLa250ug_3	IMAC_HeLa250ug	3	R.ERECS@PS@SPLPPLPEDEEGSEVTNSK.S	Q96GY3	1010.75	3	1	2.789	2.58e-05	x02305	0.000259943	518798
AN_IMAC_IMAC_HeLa250ug_3	IMAC_HeLa250ug	3	K.LGHPEALSAGT@GSPQPPSFTY@AQQR.E	Q15942	919.74	3	0	1.383	1.45	x02305	0.00276205	89614.1
AN_IMAC_IMAC_HeLa250ug_3	IMAC_HeLa250ug	3	R.TAPAAPAEDAVAAAAAAPSEPSEPSRPS@PQPKPRT@P.-	Q53GA4	913.429	4	1	3.9	7.08e-05	x02305	0.000259943	247910
AN_IMAC_IMAC_HeLa250ug_3	IMAC_HeLa250ug	3	R.RHSVSEMTS@CPEPQGFSDPPGQGPTGTFR.S	P85299-4	1076.13	3	1	2.557	8.77e-05	x02305	0.000259943	118957
AN_IMAC_IMAC_HeLa250ug_3	IMAC_HeLa250ug	3	K.AEAGAGS@ATEFQFR.G	Q9NQ39	761.321	2	0	2.638	8.79e-07	x02305	0.000259943	304468
AN_IMAC_IMAC_HeLa250ug_3	IMAC_HeLa250ug	3	R.ASSKGGGGY@TCQSGSGWDEFTK.H	P15924-2	782.987	3	1	2.785	1.6e-05	x02305	0.000259943	206804
AN_IMAC_IMAC_HeLa250ug_3	IMAC_HeLa250ug	3	R.AATAARPPAPPPAPQPPS@PTPS@PPRPTLAR.E	Q96B36	1042.19	3	0	1.805	3.04e-05	x02305	0.000380011	11692000
AN_IMAC_IMAC_HeLa250ug_3	IMAC_HeLa250ug	3	R.RRT@CETGEPMEAESGDTSSEGPAQVYLPGR.G	Q9BQ67	1116.49	3	2	3.09	1.9e-08	x02305	0.000259943	197947
AN_IMAC_IMAC_HeLa250ug_3	IMAC_HeLa250ug	3	K.SHVEDGDIAGAPASS@PEAPPAEQDPVQLK.T	Q9P2E9-3	998.128	3	0	3.206	0	x02305	0.000259943	101580
AN_IMAC_IMAC_HeLa250ug_3	IMAC_HeLa250ug	3	R.SRSPLDKDT@Y@PPSASVVGASVGGHR.H	Q96T37-3	900.745	3	2	1.322	0.272	x02305	0.00205158	5570100
AN_IMAC_IMAC_HeLa250ug_3	IMAC_HeLa250ug	3	R.QEASTGQS@PEDHASLAPPLS@PDHSSLEAK.D	P48681	1049.45	3	0	3.018	1.77e-05	x02305	0.000259943	1007410
AN_IMAC_IMAC_HeLa250ug_3	IMAC_HeLa250ug	3	R.KPGPPLS@PEIRS@PAGS@PELR.K	Q96JM3	1163.03	2	1	1.329	0.323	x02305	0.0036526	494058
AN_IMAC_IMAC_HeLa250ug_3	IMAC_HeLa250ug	3	K.AGSSAAGASGWTSAGSLNSVPTNSAQQGHNS@PDSPVTSAAK.G	Q86XP3-2	1298.25	3	0	2.208	8.28e-05	x02305	0.000259943	93273.4
AN_IMAC_IMAC_HeLa250ug_3	IMAC_HeLa250ug	3	K.GGPTSHPS@PVPPPASSPS@PLSGSALCGGK.Q	P49848-3	948.422	3	0	2.218	7.45	x02305	0.00068271	103740
AN_IMAC_IMAC_HeLa250ug_3	IMAC_HeLa250ug	3	R.GAASQARGS@DS@EDGEFEIQAEDDAR.A	Q8TDD1-2	924.357	3	1	1.583	0.000488	x02305	0.000542986	91156.1
AN_IMAC_IMAC_HeLa250ug_3	IMAC_HeLa250ug	3	K.KQSES@EDTLPSFSS.-	Q9HB20	811.337	2	1	1.643	0.00327	x02305	0.000380011	207124
AN_IMAC_IMAC_HeLa250ug_3	IMAC_HeLa250ug	3	K.NSNY@CLPSYTAYKNY@DYSEPGR.N	Q9Y4E8-3	941.368	3	1	3.832	0	x02305	0.000259943	351200
AN_IMAC_IMAC_HeLa250ug_3	IMAC_HeLa250ug	3	R.ADDFPVRDDPS@DVT@DEDEGPAEPPPPPK.L	Q3YEC7-2	1055.43	3	1	3.099	3.39e-06	x02305	0.000259943	201899
AN_IMAC_IMAC_HeLa250ug_3	IMAC_HeLa250ug	3	R.RVNS@NGKES@PGSSEFFQEAVSHGK.F	Q8N108-17	913.387	3	2	2.399	0.000367	x02305	0.000380011	143257
AN_IMAC_IMAC_HeLa250ug_3	IMAC_HeLa250ug	3	K.KPPAPPS@PVQSQS@PSTNWS@PAVPVKK.A	Q8IYB3-2	984.458	3	1	2.721	7.95e-07	x02305	0.000259943	16292800
AN_IMAC_IMAC_HeLa250ug_3	IMAC_HeLa250ug	3	R.RLS@PPSSSAASSY@SFSDLNSTR.G	P50402	826.353	3	1	3.342	0.709	x02305	0.000259943	208278
AN_IMAC_IMAC_HeLa250ug_3	IMAC_HeLa250ug	3	K.SYQNS@PSS@DDGIRPLPEYSTEK.H	Q15648	877.364	3	0	2.68	2e-08	x02305	0.000259943	2078880
AN_IMAC_IMAC_HeLa250ug_3	IMAC_HeLa250ug	3	R.AESS@SGGGTVPSSAGILEQGPSPGDGS@PPKPK.D	Q68EM7-7	1032.46	3	0	1.861	11.9	x02305	0.0019174	398737
AN_IMAC_IMAC_HeLa250ug_3	IMAC_HeLa250ug	3	K.NKDSGSDTASAIIPSTTPSVDS@DDESVVKDK.K	Q6WKZ4-3	1082.49	3	2	2.474	0.000946	x02305	0.000380011	103260
AN_IMAC_IMAC_HeLa250ug_3	IMAC_HeLa250ug	3	K.QHYLS@S@EDEPDDNPDVLDSR.I	Q8NFC6	830.986	3	0	2.789	0.000305	x02305	0.000259943	95768.1
AN_IMAC_IMAC_HeLa250ug_3	IMAC_HeLa250ug	3	R.LQAALDDEEAGGRPAM*EPGNGS@LDLGGDSAGR.S	Q00839-2	1074.81	3	0	1.639	0.0119	x02305	0.000380011	193666
AN_IMAC_IMAC_HeLa250ug_3	IMAC_HeLa250ug	3	R.LPSS@PVY@EDAASFK.A	Q14247-3	835.843	2	0	2.731	4e-09	x02305	0.000259943	52599200
AN_IMAC_IMAC_HeLa250ug_3	IMAC_HeLa250ug	3	K.KPPAPPS@PVQSQS@PSTNWSPAVPVKK.A	Q8IYB3-2	957.8	3	1	2.373	3.95e-06	x02305	0.000259943	13385300
AN_IMAC_IMAC_HeLa250ug_3	IMAC_HeLa250ug	3	R.TGS@NIS@GASSDISLDEQYK.H	P22059	1066.44	2	0	1.778	1.48	x02305	0.00236967	162701
AN_IMAC_IMAC_HeLa250ug_3	IMAC_HeLa250ug	3	K.RSYS@S@PDITQAIQEEEKR.K	P40818	766.337	3	2	3.812	6.7e-08	x02305	0.000259943	114099
AN_IMAC_IMAC_HeLa250ug_3	IMAC_HeLa250ug	3	K.T@PKDS@PGIPPSANAHQLFR.G	P51812	1097	2	1	1.183	1.94	x02305	0.00263049	161921
AN_IMAC_IMAC_HeLa250ug_3	IMAC_HeLa250ug	3	R.S@IQDLTVTGTEPGQVSSR.S	Q9UG54	977.961	2	0	3.137	2e-09	x02305	0.000259943	401890
AN_IMAC_IMAC_HeLa250ug_3	IMAC_HeLa250ug	3	K.SYQNSPS@S@DDGIRPLPEYSTEK.H	Q15648	1315.54	2	0	1.744	0.000363	x02305	0.000259943	255649
AN_IMAC_IMAC_HeLa250ug_3	IMAC_HeLa250ug	3	K.SYQNS@PS@SDDGIRPLPEYSTEK.H	Q15648	1315.54	2	0	2.398	4e-09	x02305	0.000259943	255649
AN_IMAC_IMAC_HeLa250ug_3	IMAC_HeLa250ug	3	K.SAQPSPHYMAAPSSGQIY@GSGPQGYNTQPVPVSGQCPPPSTR.G	Q93052	1474.33	3	0	3.785	0	x02305	0.000259943	121380
AN_IMAC_IMAC_HeLa250ug_3	IMAC_HeLa250ug	3	R.RADDFPVRDDPS@DVT@DEDEGPAEPPPPPK.L	Q3YEC7-2	1107.46	3	2	1.85	0.00853	x02305	0.000542986	509523
AN_IMAC_IMAC_HeLa250ug_3	IMAC_HeLa250ug	3	K.KPPAPPS@PVQS@QS@PSTNWSPAVPVKK.A	Q8IYB3-2	738.595	4	1	2.35	3.73e-06	x02305	0.000259943	507740
AN_IMAC_IMAC_HeLa250ug_3	IMAC_HeLa250ug	3	R.HSS@ETFSSTTTVTPVS@PSFAHNPK.R	Q9Y4H2	902.723	3	0	3.983	1e-09	x02305	0.000259943	1180480
AN_IMAC_IMAC_HeLa250ug_3	IMAC_HeLa250ug	3	R.GSVS@DCSDGTSELEEPLGEDPR.A	P50548	1208.48	2	0	2.859	4.86e-06	x02305	0.000259943	121165
AN_IMAC_IMAC_HeLa250ug_3	IMAC_HeLa250ug	3	K.NMTPY@RS@PPPYVPP.-	Q14118	888.369	2	1	1.113	0.108	x02305	0.00205158	244579
AN_IMAC_IMAC_HeLa250ug_3	IMAC_HeLa250ug	3	R.VGQGYVY@EAAQPEQDEY@DIPR.H	P56945-2	863.021	3	0	4.392	1.25e-07	x02305	0.000259943	1597200
AN_IMAC_IMAC_HeLa250ug_3	IMAC_HeLa250ug	3	K.AS@NSS@S@KLMEHKR.I	Q8N7Q3	857.825	2	2	0.941	1.49	x02305	0.00391152	614958
AN_IMAC_IMAC_HeLa250ug_3	IMAC_HeLa250ug	3	R.VGQGYVY@EAAQPEQDEY@DIPR.H	P56945-2	1294.03	2	0	4.118	0	x02305	0.000259943	482345
AN_IMAC_IMAC_HeLa250ug_3	IMAC_HeLa250ug	3	R.KRESES@ES@DET@PPAAPQLIK.K	O60832	818.009	3	2	1.775	0.0201	x02305	0.00068271	377318
AN_IMAC_IMAC_HeLa250ug_3	IMAC_HeLa250ug	3	R.VGQGYVY@EAAQPEQDEY@DIPR.H	P56945-2	1294.02	2	0	3.863	0	x02305	0.000259943	482345
AN_IMAC_IMAC_HeLa250ug_3	IMAC_HeLa250ug	3	K.ERRT@PS@DDEEDNLFAPPK.L	Q9Y4E1-4	759.315	3	2	1.3	0.154	x02305	0.00135911	368848
AN_IMAC_IMAC_HeLa250ug_3	IMAC_HeLa250ug	3	R.HGGSPQPLATT@PLSQEPVNPPS@EASPTR.D	Q9UQ35-2	1004.79	3	0	3.19	1.41e-06	x02305	0.000259943	643015
AN_IMAC_IMAC_HeLa250ug_3	IMAC_HeLa250ug	3	R.NAASFPLRS@PQPVCS@PAGSEGT@PK.G	Q6KC79-3	899.042	3	1	1.717	2.27	x02305	0.0017956	160905
AN_IMAC_IMAC_HeLa250ug_3	IMAC_HeLa250ug	3	R.RGPLAGLGPGS@T@PR.T	Q8WUM0	748.346	2	1	1.326	0.0154	x02305	0.000542986	444063
AN_IMAC_IMAC_HeLa250ug_3	IMAC_HeLa250ug	3	K.SYQNSPS@S@DDGIRPLPEYSTEK.H	Q15648	877.365	3	0	1.513	0.468	x02305	0.00211297	2078880
AN_IMAC_IMAC_HeLa250ug_3	IMAC_HeLa250ug	3	R.TRDDGDEEGLLTHS@EEELEHSQDT@DADDGALQ.-	Q9UKM9-2	1229.81	3	1	3.386	1.01e-07	x02305	0.000259943	1780720
AN_IMAC_IMAC_HeLa250ug_3	IMAC_HeLa250ug	3	R.TAS@ISSSPSEGT@PTVGSYGCT@PQSLPK.F	Q6PKG0-3	979.396	3	0	3.772	6.02	x02305	0.000259943	608386
AN_IMAC_IMAC_HeLa250ug_3	IMAC_HeLa250ug	3	R.SGS@TS@PLGFAR.A	O75385	620.244	2	0	1.825	2.6e-05	x02305	0.000259943	571381
AN_IMAC_IMAC_HeLa250ug_3	IMAC_HeLa250ug	3	R.LPSS@PVY@EDAASFK.A	Q14247-3	557.564	3	0	1.356	0.000388	x02305	0.000380011	158721
AN_IMAC_IMAC_HeLa250ug_3	IMAC_HeLa250ug	3	R.VADAKGDS@ES@EEDEDLEVPVPSR.F	Q9BUB1	878.374	3	1	3.076	3.62e-05	x02305	0.000259943	995922
AN_IMAC_IMAC_HeLa250ug_3	IMAC_HeLa250ug	3	K.M*LAES@DES@GDEESVSQTDKTELQNTLR.T	P22059	1063.43	3	1	4.827	0	x02305	0.000259943	638424
AN_IMAC_IMAC_HeLa250ug_3	IMAC_HeLa250ug	3	R.T@PKDS@PGIPPSAGAHQLFR.G	Q5SVM6	1068.49	2	1	1.482	0.251	x02305	0.00068271	406896
AN_IMAC_IMAC_HeLa250ug_3	IMAC_HeLa250ug	3	K.AQQGLY@QVPGPSPQFQSPPAK.Q	P56945-2	769.04	3	0	4.267	5e-09	x02305	0.000259943	429033
AN_IMAC_IMAC_HeLa250ug_3	IMAC_HeLa250ug	3	K.KPPAPPS@PVQSQS@PSTNWS@PAVPVKK.A	Q8IYB3-2	1476.18	2	1	2.214	3e-09	x02305	0.000259943	127712
AN_IMAC_IMAC_HeLa250ug_3	IMAC_HeLa250ug	3	R.VADAKGDS@ES@EEDEDLEVPVPSR.F	Q9BUB1	1317.03	2	1	2.367	5e-09	x02305	0.000259943	583104
AN_IMAC_IMAC_HeLa250ug_3	IMAC_HeLa250ug	3	K.AEEQQLPPPLS@PPS@PS@TPNHR.R	Q6WCQ1-3	840.352	3	0	1.629	2.1	x02305	0.00135911	551345
AN_IMAC_IMAC_HeLa250ug_3	IMAC_HeLa250ug	3	R.RLSSAST@GKPPLSVEDDFEK.L	O75152	748.36	3	1	2.108	0.0496	x02305	0.000380011	321190
AN_IMAC_IMAC_HeLa250ug_3	IMAC_HeLa250ug	3	K.NSTGGTSVGWDS@PPAS@PLQR.Q	Q13424	1087.45	2	0	2.125	0.231	x02305	0.000380011	302620
AN_IMAC_IMAC_HeLa250ug_3	IMAC_HeLa250ug	3	K.AQQGLY@QVPGPSPQFQS@PPAK.Q	P56945-2	795.696	3	0	2.869	0.000884	x02305	0.000259943	514045
AN_IMAC_IMAC_HeLa250ug_3	IMAC_HeLa250ug	3	K.NSTGGTSVGWDS@PPAS@PLQR.Q	Q13424	725.306	3	0	1.68	0.0736	x02305	0.000827952	136638
AN_IMAC_IMAC_HeLa250ug_3	IMAC_HeLa250ug	3	R.TASISSSPS@EGTPTVGSYGCT@PQSLPK.F	Q6PKG0-3	952.74	3	0	3.271	1.52	x02305	0.000380011	600586
AN_IMAC_IMAC_HeLa250ug_3	IMAC_HeLa250ug	3	R.KPGPPLS@PEIRS@PAGS@PELR.K	Q96JM3	775.688	3	1	1.861	0.0322	x02305	0.000380011	6599240
AN_IMAC_IMAC_HeLa250ug_3	IMAC_HeLa250ug	3	R.GGSGYVNQLSAGYES@VDSPT@GSENSLTHQSNDTDSSHDPQEEK.A	Q15007	1168.47	4	0	3.525	7.12e-07	x02305	0.000259943	458609
AN_IMAC_IMAC_HeLa250ug_3	IMAC_HeLa250ug	3	K.SSSQPS@SCCSDPSKPGGNVEGATQSLAEQMR.K	Q13501-2	1107.13	3	0	2.867	1.82e-07	x02305	0.000259943	370190
AN_IMAC_IMAC_HeLa250ug_3	IMAC_HeLa250ug	3	K.TAHNSEAADLEES@FNEHELEPSS@PK.S	Q8IWS0-2	976.725	3	0	3.491	8.26e-07	x02305	0.000259943	623668
AN_IMAC_IMAC_HeLa250ug_3	IMAC_HeLa250ug	3	K.YTPPTQPPIS@PPY@QEACTLKR.K	Q9UET6-2	868.726	3	1	1.709	0.00166	x02305	0.000380011	215634
AN_IMAC_IMAC_HeLa250ug_3	IMAC_HeLa250ug	3	K.HSPNLSFEPNFCQDNPRS@PTSSKES@PQEAK.R	Q86TC9-3	894.631	4	2	2.993	7.29e-06	x02305	0.000259943	677945
AN_IMAC_IMAC_HeLa250ug_3	IMAC_HeLa250ug	3	K.CGSGPVHISGQHLVAVEEDAES@EDEEEEDVK.L	P06748-3	1154.15	3	0	4.941	0	x02305	0.000259943	608608
AN_IMAC_IMAC_HeLa250ug_3	IMAC_HeLa250ug	3	R.ADSGPTQPPLS@LS@PAPETK.R	O15027-5	1026.95	2	0	1.753	0.0611	x02305	0.000380011	176351
AN_IMAC_IMAC_HeLa250ug_3	IMAC_HeLa250ug	3	R.SNSIDGS@NVTVT@PGPGEQTVDVEPR.I	Q96PN7-5	905.725	3	0	3.04	1.8e-07	x02305	0.000259943	143587
AN_IMAC_IMAC_HeLa250ug_3	IMAC_HeLa250ug	3	K.AGSSAAGASGWTSAGSLNSVPTNSAQQGHNS@PDS@PVTSAAK.G	Q86XP3-2	1324.91	3	0	4.295	1.87	x02305	0.000259943	1009950
AN_IMAC_IMAC_HeLa250ug_3	IMAC_HeLa250ug	3	R.TASISSSPS@EGTPTVGSYGCT@PQSLPK.F	Q6PKG0-3	1428.61	2	0	2.379	8.21	x02305	0.000380011	120074
AN_IMAC_IMAC_HeLa250ug_3	IMAC_HeLa250ug	3	K.GNAEGS@S@DEEGKLVIDEPAK.E	Q5SZ08	1102.96	2	1	1.794	0.000961	x02305	0.000380011	2536440
AN_IMAC_IMAC_HeLa250ug_3	IMAC_HeLa250ug	3	R.S@LHGPCPVTTFGPK.A	Q5QPS4	789.365	2	0	1.791	5.76e-05	x02305	0.000259943	130321
AN_IMAC_IMAC_HeLa250ug_3	IMAC_HeLa250ug	3	R.YRSSPT@VY@NSPTDKEDYMTDLR.T	Q96SK2-3	933.389	3	2	1.691	0.00155	x02305	0.00068271	105375
AN_IMAC_IMAC_HeLa250ug_3	IMAC_HeLa250ug	3	R.VKLDDDSDDDEES@KEGQESSSSAANTNPAVAPPCVVVEEK.K	Q12872-2	1082.72	4	2	3.006	1e-09	x02305	0.000259943	390248
AN_IMAC_IMAC_HeLa250ug_3	IMAC_HeLa250ug	3	R.CPFPAGAALACCS@EDEEDDEEHEGGGSRS@PAGGESATVAAK.G	Q147X3	1085.42	4	1	4.283	1e-09	x02305	0.000259943	431758
AN_IMAC_IMAC_HeLa250ug_3	IMAC_HeLa250ug	3	R.IHGVNSGSSEGAQPNTENGVPEITDAATDQGPAES@PPTS@PSSASR.G	Q8IWE2	1141.74	4	0	2.605	2.42	x02305	0.00109598	166076
AN_IMAC_IMAC_HeLa250ug_3	IMAC_HeLa250ug	3	R.S@PVQEASSATDTDTNSQEDPADTASVSSLSLSTGHTK.R	Q658Y4	1267.89	3	0	3.863	0	x02305	0.000259943	192021
AN_IMAC_IMAC_HeLa250ug_3	IMAC_HeLa250ug	3	K.AGSSAAGASGWTSAGSLNSVPTNSAQQGHNS@PDS@PVTSAAK.G	Q86XP3-2	993.93	4	0	5.211	2.67e-07	x02305	0.000259943	338189
AN_IMAC_IMAC_HeLa250ug_3	IMAC_HeLa250ug	3	R.NS@FTPLSSSNTIR.R	O60825	752.348	2	0	2.347	5.53e-06	x02305	0.000259943	542420
AN_IMAC_IMAC_HeLa250ug_3	IMAC_HeLa250ug	3	R.KRESES@ES@DETPPAAPQLIK.K	O60832	791.354	3	2	1.749	0.00482	x02305	0.000542986	9820000
AN_IMAC_IMAC_HeLa250ug_3	IMAC_HeLa250ug	3	R.LS@RGS@IDREDGSLQGPIGNQHIY@QPVGKPDPAAPPK.K	Q8N9D7	1345.63	3	2	1.076	1.43	x02305	0.00939802	106376
AN_IMAC_IMAC_HeLa250ug_3	IMAC_HeLa250ug	3	K.T@PKDS@PGIPPSANAHQLFR.G	P51812	731.67	3	1	2.966	2.81e-07	x02305	0.000259943	1316960
AN_IMAC_IMAC_HeLa250ug_3	IMAC_HeLa250ug	3	K.HSPNLSFEPNFCQDNPRS@PTSSKES@PQEAK.R	Q86TC9-3	1192.51	3	2	3.168	0.000267	x02305	0.000259943	1273010
AN_IMAC_IMAC_HeLa250ug_3	IMAC_HeLa250ug	3	R.KSATVKPGAVGAGEFVS@PCES@GDNTGEPSALEEQR.G	Q12888-2	1241.21	3	1	3.703	0	x02305	0.000259943	264288
AN_IMAC_IMAC_HeLa250ug_3	IMAC_HeLa250ug	3	R.VQRPKEES@S@EDENEVSNILR.S	Q01804-3	840.037	3	1	2.604	0.000235	x02305	0.000259943	275084
AN_IMAC_IMAC_HeLa250ug_3	IMAC_HeLa250ug	3	R.S@RS@RSPHEAGFCVYLK.G	Q9NTZ6	685.298	3	2	1.967	0.0304	x02305	0.000542986	611394
AN_IMAC_IMAC_HeLa250ug_3	IMAC_HeLa250ug	3	R.CPFPAGAALACCS@EDEEDDEEHEGGGSRS@PAGGESATVAAK.G	Q147X3	1446.89	3	1	3.465	0	x02305	0.000259943	167911
AN_IMAC_IMAC_HeLa250ug_3	IMAC_HeLa250ug	3	R.VKLDDDSDDDEESKEGQESSSS@AANTNPAVAPPCVVVEEK.K	Q12872-2	1443.29	3	2	2.253	0.000296	x02305	0.000380011	105705
AN_IMAC_IMAC_HeLa250ug_3	IMAC_HeLa250ug	3	M.n#ADHSFS@DGVPS@DSVEAAK.N	Q99733	1010.88	2	0	1.308	5.92e-05	x02305	0.000259943	111675
AN_IMAC_IMAC_HeLa250ug_3	IMAC_HeLa250ug	3	R.T@PKDS@PGIPPSAGAHQLFR.G	Q5SVM6	712.663	3	1	3.618	9.7e-08	x02305	0.000259943	2647020
AN_IMAC_IMAC_HeLa250ug_3	IMAC_HeLa250ug	3	K.AEEQQLPPPLS@PPS@PSTPNHR.R	Q6WCQ1-3	813.699	3	0	2.326	2.72	x02305	0.00068271	796075
AN_IMAC_IMAC_HeLa250ug_3	IMAC_HeLa250ug	3	R.SDDY@MPMS@PASVSAPK.Q	Q9Y4H2	921.843	2	0	2.574	7.4e-08	x02305	0.000259943	431578
AN_IMAC_IMAC_HeLa250ug_3	IMAC_HeLa250ug	3	R.S@PYAGLQLGAAK.K	Q14134-2	628.31	2	0	2.091	0.000314	x02305	0.000259943	187728
AN_IMAC_IMAC_HeLa250ug_3	IMAC_HeLa250ug	3	R.SPQNSHSHSTPSSSVRPNS@PS@PTALAFGDHPIVQPK.Q	Q9UKI8-5	977.952	4	0	4.034	1e-09	x02305	0.000259943	278652
AN_IMAC_IMAC_HeLa250ug_3	IMAC_HeLa250ug	3	R.LS@NGSFSAPSLTNSR.G	O94806-2	809.37	2	0	1.956	0.000115	x02305	0.000259943	160667
AN_IMAC_IMAC_HeLa250ug_3	IMAC_HeLa250ug	3	R.TDDTAQVTSDYETNNNS@DS@SDIVQNEDETECLREPLRK.A	Q14432	1137.97	4	2	2.605	4.38e-06	x02305	0.000259943	149203
AN_IMAC_IMAC_HeLa250ug_3	IMAC_HeLa250ug	3	R.S@PLSGIPVR.T	Q5M775-4	503.262	2	0	1.451	0.0103	x02305	0.000380011	129139
AN_IMAC_IMAC_HeLa250ug_3	IMAC_HeLa250ug	3	R.QHEAPSNRPLNELLT@PQGPS@PR.T	P10398	866.739	3	0	1.335	0.294	x02305	0.0049954	1991800
AN_IMAC_IMAC_HeLa250ug_3	IMAC_HeLa250ug	3	R.SSQGTES@GKDS@EQENGLGSLSPSDLNK.R	Q86US8	971.071	3	1	1.532	0.00876	x02305	0.000963236	87041.5
AN_IMAC_IMAC_HeLa250ug_3	IMAC_HeLa250ug	3	K.GNAEGS@S@DEEGKLVIDEPAKEK.N	Q5SZ08	821.358	3	2	1.433	0.00375	x02305	0.00109598	159816
AN_IMAC_IMAC_HeLa250ug_3	IMAC_HeLa250ug	3	K.GS@GIFDESTPVQTR.Q	Q9H910-2	787.351	2	0	1.933	0.00359	x02305	0.000259943	115792
AN_IMAC_IMAC_HeLa250ug_3	IMAC_HeLa250ug	3	K.INNY@LTVPAHKLDS@PTMSR.A	Q5TBB3	773.023	3	1	1.895	2.97	x02305	0.00135911	178753
AN_IMAC_IMAC_HeLa250ug_3	IMAC_HeLa250ug	3	R.VNS@GDTEVGSSLLR.H	O75592-2	757.351	2	0	1.131	0.999	x02305	0.0086901	95611.6
AN_IMAC_IMAC_HeLa250ug_3	IMAC_HeLa250ug	3	K.YSPTS@PTYSPTS@PVYTPTS@PK.Y	P24928	833.336	3	0	2.492	10.2	x02305	0.000380011	259686
AN_IMAC_IMAC_HeLa250ug_3	IMAC_HeLa250ug	3	R.HGGS@PQPLATT@PLSQEPVNPPSEAS@PTR.D	Q9UQ35-2	1031.45	3	0	2.697	0.000273	x02305	0.000259943	4392560
AN_IMAC_IMAC_HeLa250ug_3	IMAC_HeLa250ug	3	R.EREES@EDELEEANGNNPIDIEVDQNKESK.K	Q9UKL0	1147.16	3	2	3.051	1e-09	x02305	0.000259943	137119
AN_IMAC_IMAC_HeLa250ug_3	IMAC_HeLa250ug	3	R.VES@EES@GDEEGKKHSSGIVADLSEQSLK.D	Q15435-3	1045.46	3	2	3.159	4.68e-07	x02305	0.000259943	530815
AN_IMAC_IMAC_HeLa250ug_3	IMAC_HeLa250ug	3	R.RQGLAETAS@PVAVSLRS@DGS@ENLCTPQQSR.T	Q15154-2	1152.17	3	2	1.56	0.371	x02305	0.0019174	102010
AN_IMAC_IMAC_HeLa250ug_3	IMAC_HeLa250ug	3	K.KLPPPPPQAPPEEENES@EPEEPSGVEGAAFQSR.L	O60341	1202.88	3	1	2.978	1.77e-07	x02305	0.000259943	244930
AN_IMAC_IMAC_HeLa250ug_3	IMAC_HeLa250ug	3	R.LPTTGY@LVY@R.R	Q13671-2	671.798	2	0	2.197	2e-05	x02305	0.000259943	1161240
AN_IMAC_IMAC_HeLa250ug_3	IMAC_HeLa250ug	3	R.AATAARPPAPPPAPQPPS@PTPS@PPRPTLAR.E	Q96B36	1042.19	3	0	1.843	1.18e-05	x02305	0.000380011	11692000
AN_IMAC_IMAC_HeLa250ug_3	IMAC_HeLa250ug	3	R.SRS@RS@PHEAGFCVYLK.G	Q9NTZ6	1027.44	2	2	1.288	0.481	x02305	0.0017956	138914
AN_IMAC_IMAC_HeLa250ug_3	IMAC_HeLa250ug	3	R.KSVAAEGALLPQT@PPS@PR.N	Q86X27	660.32	3	1	1.586	0.00025	x02305	0.000380011	90539.5
AN_IMAC_IMAC_HeLa250ug_3	IMAC_HeLa250ug	3	K.KVASGVLS@PPPAAPPPSS@SSVPEAGGPPIKK.Q	Q8IXM2-2	1022.85	3	2	1.351	0.556	x02305	0.00339674	104511
AN_IMAC_IMAC_HeLa250ug_3	IMAC_HeLa250ug	3	R.RKTS@DANETEDHLESLICK.V	Q09161	582.267	4	2	3.348	1.64e-07	x02305	0.000259943	1381340
AN_IMAC_IMAC_HeLa250ug_3	IMAC_HeLa250ug	3	K.AKQEPEVNGGSGDAVPS@GNEVSENMEEEAENQAESR.A	Q5T624	1285.53	3	1	5.165	0	x02305	0.000259943	401336
AN_IMAC_IMAC_HeLa250ug_3	IMAC_HeLa250ug	3	R.HSS@HGSDVSLSQILKPNR.S	Q12802-4	681.334	3	0	3.615	1e-09	x02305	0.000259943	229091
AN_IMAC_IMAC_HeLa250ug_3	IMAC_HeLa250ug	3	R.LQAALDDEEAGGRPAM*EPGNGS@LDLGGDS@AGR.S	Q00839-2	1101.46	3	0	1.937	0.00381	x02305	0.000380011	373343
AN_IMAC_IMAC_HeLa250ug_3	IMAC_HeLa250ug	3	K.SEPVKEESSELEQPFAQDT@SSVGPDR.K	Q15424	976.763	3	1	2.192	0.0268	x02305	0.000542986	100101
AN_IMAC_IMAC_HeLa250ug_3	IMAC_HeLa250ug	3	R.NRLSSS@GS@NCSSGSEGEPVALHAGICVR.Q	Q9UPU5	1016.76	3	1	2.944	1.21e-07	x02305	0.000259943	217594
AN_IMAC_IMAC_HeLa250ug_3	IMAC_HeLa250ug	3	K.VETLS@PESALQGS@PR.S	Q99958	865.877	2	0	1.848	0.00607	x02305	0.000259943	1161280
AN_IMAC_IMAC_HeLa250ug_3	IMAC_HeLa250ug	3	R.RKTS@DANETEDHLESLICK.V	Q09161	1163.53	2	2	3.492	0	x02305	0.000259943	561288
AN_IMAC_IMAC_HeLa250ug_3	IMAC_HeLa250ug	3	R.QHS@LPSSEHLGADGGLY@QIPPQPR.R	Q9NZQ3-4	915.418	3	0	1.379	0.164	x02305	0.00211297	170102
AN_IMAC_IMAC_HeLa250ug_3	IMAC_HeLa250ug	3	R.SHSESASPSALSSSPNNLS@PTGWSQPK.T	P04049-2	940.756	3	0	2.939	1.65e-05	x02305	0.000259943	96805.6
AN_IMAC_IMAC_HeLa250ug_3	IMAC_HeLa250ug	3	R.CPFPAGAALACCS@EDEEDDEEHEGGGSRS@PAGGESATVAAK.G	Q147X3	1446.89	3	1	2.285	1.78e-07	x02305	0.000259943	167911
AN_IMAC_IMAC_HeLa250ug_3	IMAC_HeLa250ug	3	K.AKQEPEVNGGSGDAVPS@GNEVSENMEEEAENQAESR.A	Q5T624	964.407	4	1	3.608	1.24e-07	x02305	0.000259943	238817
AN_IMAC_IMAC_HeLa250ug_3	IMAC_HeLa250ug	3	R.LQAALDDEEAGGRPAM*EPGNGSLDLGGDS@AGR.S	Q00839-2	1074.81	3	0	2.275	0.00614	x02305	0.000380011	552500
AN_IMAC_IMAC_HeLa250ug_3	IMAC_HeLa250ug	3	K.KPPAPPS@PVQS@QS@PSTNWSPAVPVKK.A	Q8IYB3-2	984.457	3	1	3.009	1.73e-07	x02305	0.000259943	16292800
AN_IMAC_IMAC_HeLa250ug_3	IMAC_HeLa250ug	3	K.QS@PGHQS@PLAS@PKVPVCQPLKEEDDDEGPVDK.S	Q8N1G0-2	931.649	4	2	1.83	0.264	x02305	0.00211297	350294
AN_IMAC_IMAC_HeLa250ug_3	IMAC_HeLa250ug	3	K.QS@PGHQS@PLAS@PKVPVCQPLKEEDDDEGPVDK.S	Q8N1G0-2	1241.86	3	2	2.125	0.00249	x02305	0.000380011	217338
AN_IMAC_IMAC_HeLa250ug_3	IMAC_HeLa250ug	3	K.AADRLPNLSSPS@AEGPPGPPSGPAPR.K	O60784-4	859.086	3	1	2.311	3.3e-05	x02305	0.000259943	185717
AN_IMAC_IMAC_HeLa250ug_3	IMAC_HeLa250ug	3	R.SHSESASPSALSSSPNNLS@PTGWSQPK.T	P04049-2	940.758	3	0	1.55	0.938	x02305	0.00427179	96805.6
AN_IMAC_IMAC_HeLa250ug_3	IMAC_HeLa250ug	3	R.S@PLLAGGS@PPQPVVPAHK.D	Q8NFH5	637.979	3	0	1.63	0.000701	x02305	0.000380011	195023
AN_IMAC_IMAC_HeLa250ug_3	IMAC_HeLa250ug	3	R.LSS@GPEQITLEASSTEGHPGAPSPQHTDQTEAFQK.G	Q6P996	1248.23	3	0	3.288	4.7e-06	x02305	0.000259943	117702
AN_IMAC_IMAC_HeLa250ug_3	IMAC_HeLa250ug	3	R.LPSS@PVY@EDAASFK.A	Q14247-3	835.844	2	0	2.955	1e-08	x02305	0.000259943	52599200
AN_IMAC_IMAC_HeLa250ug_3	IMAC_HeLa250ug	3	K.HPTPGSSDPLIQPSSPAVCPEPPS@SPK.Y	P10636-9	949.444	3	0	4.033	8e-09	x02305	0.000259943	334062
AN_IMAC_IMAC_HeLa250ug_3	IMAC_HeLa250ug	3	R.TASISSSPSEGT@PTVGSYGCTPQSLPK.F	Q6PKG0-3	926.087	3	0	3.704	1.25e-07	x02305	0.000259943	486300
AN_IMAC_IMAC_HeLa250ug_3	IMAC_HeLa250ug	3	K.STRPGS@SDINVAPGEQGPDQEETNTLVANTSNSNGLK.L	Q9Y6M5	1288.92	3	0	4.508	0	x02305	0.000259943	840737
AN_IMAC_IMAC_HeLa250ug_3	IMAC_HeLa250ug	3	R.TRTS@S@SETEEKKPEKPLILQSLGPK.T	Q9Y5K6	981.824	3	2	3.817	9.26e-06	x02305	0.000259943	1424090
AN_IMAC_IMAC_HeLa250ug_3	IMAC_HeLa250ug	3	R.NSVDTATSSSLSTPSEPLS@PTSS@LGEERN.-	P13807-2	1037.44	3	1	3.69	2.61	x02305	0.000259943	485454
AN_IMAC_IMAC_HeLa250ug_3	IMAC_HeLa250ug	3	R.RTPS@DDEEDNLFAPPK.L	Q9Y4E1-4	955.914	2	1	1.132	3.29	x02305	0.00211297	151155
AN_IMAC_IMAC_HeLa250ug_3	IMAC_HeLa250ug	3	K.STRPGS@SDINVAPGEQGPDQEETNTLVANTSNSNGLK.L	Q9Y6M5	966.94	4	0	3.403	1.14e-05	x02305	0.000259943	213328
AN_IMAC_IMAC_HeLa250ug_3	IMAC_HeLa250ug	3	K.KVPQVSTPTLVEVSR.N	P02768-2	820.475	2	1	2.524	6e-09	x02305	0.000259943	588879
AN_IMAC_IMAC_HeLa250ug_3	IMAC_HeLa250ug	3	K.KVPQVSTPTLVEVSR.N	P02768-2	547.319	3	1	2.638	4.81e-06	x02305	0.000259943	350332
AN_IMAC_IMAC_HeLa250ug_3	IMAC_HeLa250ug	3	K.DKEADEEGGENGPADQGFQPQEEEEREDSDT@EEQVPEALER.K	Q9NU22	1175.24	4	2	2.942	5.49e-05	x02305	0.000380011	234554
AN_IMAC_IMAC_HeLa250ug_3	IMAC_HeLa250ug	3	R.TGDLGIPPNPEDRS@PS@PEPIYNSEGKR.L	Q15637-6	1028.13	3	2	2.295	9.91e-06	x02305	0.000259943	5294270
AN_IMAC_IMAC_HeLa250ug_3	IMAC_HeLa250ug	3	R.GQTHSAGTNGTGVS@M*EPSPPTPS@FKK.G	Q86XZ4	926.06	3	1	1.377	1.36	x02305	0.00339674	392358
AN_IMAC_IMAC_HeLa250ug_3	IMAC_HeLa250ug	3	K.WGQPPSPTPVPRPPDADPNT@PS@PKPLEGRPER.Q	Q14839-2	1210.57	3	0	1.764	1.44	x02305	0.0019174	584364
AN_IMAC_IMAC_HeLa250ug_3	IMAC_HeLa250ug	3	R.S@PLLAGGS@PPQPVVPAHK.D	Q8NFH5	956.462	2	0	1.163	0.142	x02305	0.00223277	171730
AN_IMAC_IMAC_HeLa250ug_3	IMAC_HeLa250ug	3	R.ADDFPVRDDPS@DVT@DEDEGPAEPPPPPK.L	Q3YEC7-2	1055.43	3	1	2.333	4.83e-07	x02305	0.000259943	201899
AN_IMAC_IMAC_HeLa250ug_3	IMAC_HeLa250ug	3	R.VGDPPQPLPEEPM*EVQGAERAS@PEPQRENAS@PAPGTTAEEAMSR.G	P46379-3	1204.78	4	2	2.405	1.23	x02305	0.000827952	504024
AN_IMAC_IMAC_HeLa250ug_3	IMAC_HeLa250ug	3	R.TNS@GISSASGGSTEPT@TPDSERPAQALLR.D	Q86X10-4	1016.45	3	0	2.29	8.89	x02305	0.00109598	261795
AN_IMAC_IMAC_HeLa250ug_3	IMAC_HeLa250ug	3	R.TRTSS@S@ETEEKKPEKPLILQSLGPK.T	Q9Y5K6	736.619	4	2	4.051	0	x02305	0.000259943	401976
AN_IMAC_IMAC_HeLa250ug_3	IMAC_HeLa250ug	3	K.VPPAPVPCPPPS@PGPSAVPSS@PK.S	O95817	793.703	3	0	2.734	6.63e-05	x02305	0.000259943	10720700
AN_IMAC_IMAC_HeLa250ug_3	IMAC_HeLa250ug	3	R.MLSST@PPT@PIACAPSAVNQAAPHQQNR.I	O75376-2	1002.11	3	0	1.794	0.00908	x02305	0.000542986	270380
AN_IMAC_IMAC_HeLa250ug_3	IMAC_HeLa250ug	3	K.HVPDS@GATATAYLCGVK.G	P10696	913.911	2	0	1.575	0.00137	x02305	0.000259943	219296
AN_IMAC_IMAC_HeLa250ug_3	IMAC_HeLa250ug	3	R.KVDVDEY@DENKFVDEEDGGDGQAGPDEGEVDSCLR.H	O15511-2	1323.21	3	2	4.309	0	x02305	0.000259943	121707
AN_IMAC_IMAC_HeLa250ug_3	IMAC_HeLa250ug	3	R.ESIPAKS@PVPGVDPVVS@HSPFDPHHR.G	O75376-2	983.456	3	1	1.436	0.5	x02305	0.0019174	328254
AN_IMAC_IMAC_HeLa250ug_3	IMAC_HeLa250ug	3	R.RT@PTMPQEEAAACPPHILPPEK.R	Q9NYV4	850.736	3	1	2.868	5.5e-06	x02305	0.000259943	105487
AN_IMAC_IMAC_HeLa250ug_3	IMAC_HeLa250ug	3	K.VPPAPVPCPPPS@PGPSAVPSS@PK.S	O95817	1190.05	2	0	3.27	0	x02305	0.000259943	2706150
AN_IMAC_IMAC_HeLa250ug_3	IMAC_HeLa250ug	3	K.GQASSPT@PEPGVGAGDLPGPTSAPVPSGS@QSGGRGSPVS@PRR.H	Q14676-3	1034.72	4	2	2.343	19.8	x02305	0.00223277	544883
AN_IMAC_IMAC_HeLa250ug_3	IMAC_HeLa250ug	3	R.QNS@DPTSEGPGPSPNPPAWVRPDNEAPPK.V	Q8N4C8-5	1040.14	3	0	3.16	3e-08	x02305	0.000259943	384623
AN_IMAC_IMAC_HeLa250ug_3	IMAC_HeLa250ug	3	K.GGLNT@PLHES@DFSGVTPQR.Q	Q99459	1086.46	2	0	1.255	0.0335	x02305	0.000827952	134224
AN_IMAC_IMAC_HeLa250ug_3	IMAC_HeLa250ug	3	R.KRESES@ES@DET@PPAAPQLIK.K	O60832	818.01	3	2	1.348	0.348	x02305	0.00211297	377318
AN_IMAC_IMAC_HeLa250ug_3	IMAC_HeLa250ug	3	R.TRDDGDEEGLLTHS@EEELEHS@QDTDADDGALQ.-	Q9UKM9-2	1229.81	3	1	2.426	6.46e-05	x02305	0.000380011	1780720
AN_IMAC_IMAC_HeLa250ug_3	IMAC_HeLa250ug	3	K.GPPDFSS@DEEREPT@PVLGSGAAAAGR.S	P42167-2	910.721	3	1	1.923	0.00561	x02305	0.000380011	791330
AN_IMAC_IMAC_HeLa250ug_3	IMAC_HeLa250ug	3	R.ELGTGEQPLS@PTTATS@PYGGGHALAGQTSPK.Q	Q96NU1-2	1057.48	3	0	3.607	0.000183	x02305	0.000259943	211590
AN_IMAC_IMAC_HeLa250ug_3	IMAC_HeLa250ug	3	K.GGLNT@PLHESDFS@GVTPQR.Q	Q99459	724.645	3	0	1.168	1.65	x02305	0.00488901	137732
AN_IMAC_IMAC_HeLa250ug_3	IMAC_HeLa250ug	3	R.AQQELVPPQQQAS@PPQLPK.A	O15027-5	722.034	3	0	1.859	0.0253	x02305	0.000380011	214254
AN_IMAC_IMAC_HeLa250ug_3	IMAC_HeLa250ug	3	R.AS@PLPPPPPPPGAEPACPGSSAAAPEYK.T	Q8NDT2	930.77	3	0	1.932	0.00106	x02305	0.000380011	119860
AN_IMAC_IMAC_HeLa250ug_3	IMAC_HeLa250ug	3	R.RPPS@PDVIVLS@DNEQPSSPR.V	Q86YP4-2	784.023	3	0	2.82	1.43e-07	x02305	0.000259943	205256
AN_IMAC_IMAC_HeLa250ug_3	IMAC_HeLa250ug	3	M.n#ADESETAVKPPAPPLPQMM*EGNGNGHEHCS@DCENEEDNSYNR.G	P30419	1213.48	4	0	2.292	4.37e-06	x02305	0.000380011	321548
AN_IMAC_IMAC_HeLa250ug_3	IMAC_HeLa250ug	3	K.QQPPEPEWIGDGESTS@PSDK.V	Q8NE71-2	1132.48	2	0	1.958	0.054	x02305	0.000380011	244659
AN_IMAC_IMAC_HeLa250ug_3	IMAC_HeLa250ug	3	K.TQGYLES@PKESSEPT@GSPAPVIQHSSATAPSNGLSVR.S	P17544-6	1309.6	3	1	4.442	0.228	x02305	0.000259943	570993
AN_IMAC_IMAC_HeLa250ug_3	IMAC_HeLa250ug	3	K.QQPPEPEWIGDGESTS@PSDK.V	Q8NE71-2	755.32	3	0	1.678	0.000254	x02305	0.000380011	117371
AN_IMAC_IMAC_HeLa250ug_3	IMAC_HeLa250ug	3	K.TQGYLES@PKESSEPTGS@PAPVIQHSSATAPSNGLSVR.S	P17544-6	982.452	4	1	4.484	11.7	x02305	0.000259943	346080
AN_IMAC_IMAC_HeLa250ug_3	IMAC_HeLa250ug	3	K.T@PKDS@PGIPPSANAHQLFR.G	P51812	1097	2	1	1.278	0.00394	x02305	0.000380011	161921
AN_IMAC_IMAC_HeLa250ug_3	IMAC_HeLa250ug	3	R.VGQGYVY@EAAQPEQDEY@DIPR.H	P56945-2	1294.02	2	0	0.974	0.0734	x02305	0.00744258	0
AN_IMAC_IMAC_HeLa250ug_3	IMAC_HeLa250ug	3	R.VADAKGDS@ES@EEDEDLEVPVPSR.F	Q9BUB1	878.358	3	1	3.322	1e-09	x02305	0.000259943	2407330
AN_IMAC_IMAC_HeLa250ug_3	IMAC_HeLa250ug	3	R.S@FEVEEVETPNSTPPR.R	Q9UHD8-7	949.416	2	0	3.323	8.6e-08	x02305	0.000259943	680064
AN_IMAC_IMAC_HeLa250ug_3	IMAC_HeLa250ug	3	R.T@PKDS@PGIPPSAGAHQLFR.G	Q5SVM6	1068.49	2	1	1.519	0.0256	x02305	0.000380011	406896
AN_IMAC_IMAC_HeLa250ug_3	IMAC_HeLa250ug	3	R.VADAKGDS@ES@EEDEDLEVPVPSR.F	Q9BUB1	1317.03	2	1	2.176	3.2e-08	x02305	0.000259943	583104
AN_IMAC_IMAC_HeLa250ug_3	IMAC_HeLa250ug	3	R.TSS@SETEEKKPEKPLILQSLGPK.T	Q9Y5K6	869.451	3	1	3.085	2.2e-08	x02305	0.000259943	409920
AN_IMAC_IMAC_HeLa250ug_3	IMAC_HeLa250ug	3	R.RKTS@DANETEDHLESLICK.V	Q09161	776.02	3	2	2.302	0.0162	x02305	0.000380011	7923000
AN_IMAC_IMAC_HeLa250ug_3	IMAC_HeLa250ug	3	R.GQHHQQQQAAGGSESHPVPPTAPLT@PLLHGEGASQQPR.H	Q7L2J0	1003.48	4	0	3.384	0	x02305	0.000259943	155258
AN_IMAC_IMAC_HeLa250ug_3	IMAC_HeLa250ug	3	K.M*LAES@DES@GDEESVSQTDKTELQNTLR.T	P22059	1063.43	3	1	2.264	1.39e-06	x02305	0.000259943	638424
AN_IMAC_IMAC_HeLa250ug_3	IMAC_HeLa250ug	3	K.KLAS@QGDSISSQLGPIHPPPR.T	Q92945	755.72	3	1	2.433	2.69e-06	x02305	0.000259943	161324
AN_IMAC_IMAC_HeLa250ug_3	IMAC_HeLa250ug	3	R.HGGS@PQPLATTPLSQEPVNPPS@EASPTRDR.S	Q9UQ35-2	1095.17	3	1	2.251	4.49	x02305	0.000963236	267351
AN_IMAC_IMAC_HeLa250ug_3	IMAC_HeLa250ug	3	M.n#ADFDTY@DDRAY@SSFGGGR.G	Q15056-2	1101.4	2	1	2.23	6.85e-05	x02305	0.000259943	375886
AN_IMAC_IMAC_HeLa250ug_3	IMAC_HeLa250ug	3	K.LEDSEVRS@VASNQS@EM*EFSSLQDM*PK.E	Q8N163-2	1045.76	3	1	2.345	1.46e-06	x02305	0.000259943	143965
AN_IMAC_IMAC_HeLa250ug_3	IMAC_HeLa250ug	3	R.S@FSIS@PVR.L	P18583-9	526.715	2	0	1.006	5.85	x02305	0.00211297	1275810
AN_IMAC_IMAC_HeLa250ug_3	IMAC_HeLa250ug	3	K.HPTPGSSDPLIQPS@SPAVCPEPPSS@PK.Y	P10636-9	976.098	3	0	4.365	1e-09	x02305	0.000259943	379992
AN_IMAC_IMAC_HeLa250ug_3	IMAC_HeLa250ug	3	K.NSNYCLPSYTAYKNY@DY@SEPGR.N	Q9Y4E8-3	941.369	3	1	3.777	1.37	x02305	0.000259943	419907
AN_IMAC_IMAC_HeLa250ug_3	IMAC_HeLa250ug	3	R.NSKS@PTEYHEPVY@ANPFYRPTTPQR.E	Q9NP74-3	1047.13	3	1	1.591	0.908	x02305	0.0049954	1266260
AN_IMAC_IMAC_HeLa250ug_3	IMAC_HeLa250ug	3	R.TGDLGIPPNPEDRS@PS@PEPIYNSEGKR.L	Q15637-6	771.345	4	2	1.845	0.027	x02305	0.000380011	411096
AN_IMAC_IMAC_HeLa250ug_3	IMAC_HeLa250ug	3	R.LSQNSVNLS@PSSHANNLSVVT@YSK.G	Q9H6K1-2	902.746	3	0	1.161	2.59	x02305	0.0086901	118194
AN_IMAC_IMAC_HeLa250ug_3	IMAC_HeLa250ug	3	K.S@PS@GPVKSPPLSPVGTTPVK.L	Q9BVC5	698.011	3	1	2.29	1.66e-05	x02305	0.000259943	202949
AN_IMAC_IMAC_HeLa250ug_3	IMAC_HeLa250ug	3	R.SHSESASPSALSSS@PNNLS@PTGWSQPK.T	P04049-2	967.41	3	0	4.394	0.308	x02305	0.000259943	1200320
AN_IMAC_IMAC_HeLa250ug_3	IMAC_HeLa250ug	3	R.GPVSGTEPEPVY@SMEAADY@R.E	Q14247-3	772.305	3	0	2.418	6.41e-05	x02305	0.000259943	652819
AN_IMAC_IMAC_HeLa250ug_3	IMAC_HeLa250ug	3	K.VQIPVSRPDPEPVS@DNEEDSY@DEEIHDPR.S	Q07157-2	1175.16	3	0	1.191	0.243	x02305	0.00464622	2516120
AN_IMAC_IMAC_HeLa250ug_3	IMAC_HeLa250ug	3	R.GS@FSSENYWR.K	Q6P6C2-3	656.753	2	0	1.047	0.00755	x02305	0.000542986	76079.7
AN_IMAC_IMAC_HeLa250ug_3	IMAC_HeLa250ug	3	K.T@PKDS@PGIPPSANAHQLFR.G	P51812	731.668	3	1	3.445	4.2e-08	x02305	0.000259943	1316960
AN_IMAC_IMAC_HeLa250ug_3	IMAC_HeLa250ug	3	R.S@VSTRSPHQLLSPSSFS@PSATPSQK.Y	Q14181	925.092	3	1	2.719	7.06	x02305	0.000380011	191573
AN_IMAC_IMAC_HeLa250ug_3	IMAC_HeLa250ug	3	R.RS@YDVPPPPM*EPDHPFYSNISK.D	Q8N0Y7	890.395	3	1	2.257	0.000231	x02305	0.000380011	276677
AN_IMAC_IMAC_HeLa250ug_3	IMAC_HeLa250ug	3	R.T@PKDS@PGIPPSAGAHQLFR.G	Q5SVM6	712.662	3	1	2.939	2.15e-06	x02305	0.000259943	2647020
AN_IMAC_IMAC_HeLa250ug_3	IMAC_HeLa250ug	3	R.GPVSGTEPEPVY@SMEAADY@R.E	Q14247-3	1157.95	2	0	4.063	1e-09	x02305	0.000259943	1311680
AN_IMAC_IMAC_HeLa250ug_3	IMAC_HeLa250ug	3	K.ALFKPPEDSQDDES@DS@DAEEEQTTKR.R	Q13769	1043.08	3	1	1.112	0.824	x02305	0.00464622	173861
AN_IMAC_IMAC_HeLa250ug_3	IMAC_HeLa250ug	3	R.IQTWQYSDSQQAISIEDNGCGIDLS@LQKKIFDPFFTT@K.A	Q06067	1146.28	4	2	1.864	1.89	x02305	0.00427179	3656010
AN_IMAC_IMAC_HeLa250ug_3	IMAC_HeLa250ug	3	R.TEPAAEAEAASGPSES@PSPPAAEELPGSHAEPPVPAQGEAPGEQAR.D	P55884-2	1135.26	4	0	4.546	1.4e-08	x02305	0.000259943	915960
AN_IMAC_IMAC_HeLa250ug_3	IMAC_HeLa250ug	3	M.n#ADFDTY@DDRAY@SSFGGGR.G	Q15056-2	1101.4	2	1	2.392	2.37e-05	x02305	0.000259943	375886
AN_IMAC_IMAC_HeLa250ug_3	IMAC_HeLa250ug	3	R.S@PGSGSQSSGWHEVEPGMPS@PTTLKK.S	Q12857-2	943.405	3	1	2.217	0.000761	x02305	0.000259943	1032070
AN_IMAC_IMAC_HeLa250ug_3	IMAC_HeLa250ug	3	R.LPLALPPASQGCSSGGGGGGGGGS@SAGGSGNSRPPR.N	Q9NZL4-2	1067.82	3	0	1.194	2.58	x02305	0.00915448	362945
AN_IMAC_IMAC_HeLa250ug_3	IMAC_HeLa250ug	3	K.KAETDKIVVGSSVAPGNTAPSPS@SPTS@PTSDATTSLEM*NNPHAIPR.R	P49757-4	1199.05	4	2	4.687	1e-09	x02305	0.000259943	224222
AN_IMAC_IMAC_HeLa250ug_3	IMAC_HeLa250ug	3	K.DHNS@EDEDEDKYADDIDMPGQNFDSK.R	O95391	1037.06	3	1	3.206	0	x02305	0.000259943	248051
AN_IMAC_IMAC_HeLa250ug_3	IMAC_HeLa250ug	3	R.TASIS@SSPS@EGTPTVGSYGCTPQSLPK.F	Q6PKG0-3	952.739	3	0	3.849	1.7e-08	x02305	0.000259943	2762060
AN_IMAC_IMAC_HeLa250ug_3	IMAC_HeLa250ug	3	R.KLS@QNETDGAAVAGNPGSDYFPGGTAPGAPGPGGPSGTSSSGSK.A	Q10571	1357.27	3	1	4.994	0	x02305	0.000259943	381160
AN_IMAC_IMAC_HeLa250ug_3	IMAC_HeLa250ug	3	R.NSKS@PTEYHEPVY@ANPFYRPTTPQR.E	Q9NP74-3	785.599	4	1	1.994	3.11	x02305	0.00211297	211689
AN_IMAC_IMAC_HeLa250ug_3	IMAC_HeLa250ug	3	K.AGM*SSNQSISS@PVLDAVPRT@PSR.E	Q9UQ35-2	845.044	3	1	3.287	1.33e-06	x02305	0.000259943	544608
AN_IMAC_IMAC_HeLa250ug_3	IMAC_HeLa250ug	3	R.RASSKGGGGY@T@CQS@GSGWDEFTK.H	P15924-2	888.328	3	2	2.041	4.78e-05	x02305	0.000380011	586662
AN_IMAC_IMAC_HeLa250ug_3	IMAC_HeLa250ug	3	R.KLS@QNETDGAAVAGNPGSDYFPGGTAPGAPGPGGPSGTSSSGSK.A	Q10571	1357.27	3	1	4.508	0	x02305	0.000259943	381160
AN_IMAC_IMAC_HeLa250ug_3	IMAC_HeLa250ug	3	R.TAS@ISSS@PSEGTPTVGSYGCTPQSLPK.F	Q6PKG0-3	1428.61	2	0	3.735	1e-09	x02305	0.000259943	363913
AN_IMAC_IMAC_HeLa250ug_3	IMAC_HeLa250ug	3	K.KLPPPPPQAPPEEENES@EPEEPSGVEGAAFQSR.L	O60341	1202.88	3	1	2.689	3.43e-07	x02305	0.000259943	244930
AN_IMAC_IMAC_HeLa250ug_3	IMAC_HeLa250ug	3	R.SVST@RSPHQLLSPSSFSPSATPSQK.Y	Q14181	898.436	3	1	2.99	5.53e-06	x02305	0.000259943	154325
AN_IMAC_IMAC_HeLa250ug_3	IMAC_HeLa250ug	3	R.M*LPHAPGVQMQAIPEDAVHEDS@GDEDGEDPDKR.I	Q92769	1227.86	3	1	1.606	0.00137	x02305	0.000380011	154131
AN_IMAC_IMAC_HeLa250ug_3	IMAC_HeLa250ug	3	K.EPSSY@DFVY@HYG.-	Q96JJ3	812.278	2	0	2.133	0.000783	x02305	0.000259943	382447
AN_IMAC_IMAC_HeLa250ug_3	IMAC_HeLa250ug	3	R.TVS@PGSVS@PIHGQGQVVENLK.A	Q9NZM3-4	765.028	3	0	2.818	1e-09	x02305	0.000259943	441946
AN_IMAC_IMAC_HeLa250ug_3	IMAC_HeLa250ug	3	R.DGKS@PTVPCLQEEAGEPLGGK.G	G3V311	750.346	3	1	1.459	0.364	x02305	0.00211297	102472
AN_IMAC_IMAC_HeLa250ug_3	IMAC_HeLa250ug	3	K.HSPNLSFEPNFCQDNPRS@PTSSK.E	Q86TC9-3	909.395	3	1	3.997	2.17e-07	x02305	0.000259943	2216880
AN_IMAC_IMAC_HeLa250ug_3	IMAC_HeLa250ug	3	R.ERS@PALKS@PLQSVVVR.R	Q9Y2W1	642.66	3	2	3.261	2.91e-06	x02305	0.000259943	15279000
AN_IMAC_IMAC_HeLa250ug_3	IMAC_HeLa250ug	3	R.ERS@PALKS@PLQSVVVR.R	Q9Y2W1	963.486	2	2	2.648	3.58e-05	x02305	0.000259943	9210700
AN_IMAC_IMAC_HeLa250ug_3	IMAC_HeLa250ug	3	R.YST@PHAFTFNTSSPSSEGSLSQR.Q	P04049-2	856.709	3	0	2.916	2.1e-08	x02305	0.000259943	218407
AN_IMAC_IMAC_HeLa250ug_3	IMAC_HeLa250ug	3	R.RMS@GEPIQTVESIR.V	Q5VT52-3	841.902	2	1	1.281	0.0196	x02305	0.000827952	221371
AN_IMAC_IMAC_HeLa250ug_3	IMAC_HeLa250ug	3	R.SLGYHGSSYSPEGVEPVS@PVSS@PSLTHDK.G	Q9Y618-5	1054.13	3	0	5.08	0.988	x02305	0.000259943	2745610
AN_IMAC_IMAC_HeLa250ug_3	IMAC_HeLa250ug	3	R.S@GRDY@STVSASPTALSTLK.Q	Q12774	700.982	3	1	2.112	0.653	x02305	0.00068271	138595
AN_IMAC_IMAC_HeLa250ug_3	IMAC_HeLa250ug	3	R.AS@RRS@DSASSEPVGIYQGFEK.K	Q05655-2	811.018	3	2	1.531	0.405	x02305	0.0019174	872405
AN_IMAC_IMAC_HeLa250ug_3	IMAC_HeLa250ug	3	K.NQSPTEAEKPASSS@LPS@SPPPQLLTR.N	Q99567	960.448	3	0	1.984	0.00015	x02305	0.000380011	118350
AN_IMAC_IMAC_HeLa250ug_3	IMAC_HeLa250ug	3	R.SAS@QSS@LDKLDQELK.E	O60271-9	904.891	2	1	2.103	1.97e-06	x02305	0.000259943	4744450
AN_IMAC_IMAC_HeLa250ug_3	IMAC_HeLa250ug	3	R.DTGSEVPSGSGHGPCT@PPPAPANFEDVAPTGSGEPGATRES@PK.A	O15047	1454.61	3	1	3.454	0.0979	x02305	0.000259943	284228
AN_IMAC_IMAC_HeLa250ug_3	IMAC_HeLa250ug	3	K.LLRPLS@PVT@PPPPNSGSK.S	Q9C0A6-3	673.004	3	0	1.544	0.071	x02305	0.00135911	77686.9
AN_IMAC_IMAC_HeLa250ug_3	IMAC_HeLa250ug	3	R.RPVDS@YDIPKTEEASSGFLPGDR.N	Q8WWI1-4	872.74	3	1	4.013	0.000606	x02305	0.000259943	196142
AN_IMAC_IMAC_HeLa250ug_3	IMAC_HeLa250ug	3	K.TSELIVDGQEEKDT@DVEEGS@EVEDERPAWNSK.L	Q9H2J7-2	1260.86	3	1	2.376	5.09e-06	x02305	0.000259943	154984
AN_IMAC_IMAC_HeLa250ug_3	IMAC_HeLa250ug	3	R.SKEGHSLEM*ENENLVENGADS@DEDDNSFLK.Q	Q9UHB6-4	1150.14	3	1	2.791	9.53e-05	x02305	0.000259943	320340
AN_IMAC_IMAC_HeLa250ug_3	IMAC_HeLa250ug	3	K.EADDDEEVDDNIPEMPS@PK.K	P26358-3	1112.93	2	0	2.091	1.5e-08	x02305	0.000259943	81946
AN_IMAC_IMAC_HeLa250ug_3	IMAC_HeLa250ug	3	R.RESCGS@SVLTDFEGKDVATK.V	O15231-4	756.01	3	2	3.694	2e-09	x02305	0.000259943	118540
AN_IMAC_IMAC_HeLa250ug_3	IMAC_HeLa250ug	3	K.RGT@S@PRPPEGGLGYSQLGDDDLK.E	Q9UQ88-8	859.048	3	1	2.374	0.0292	x02305	0.000259943	522480
AN_IMAC_IMAC_HeLa250ug_3	IMAC_HeLa250ug	3	R.SHSESAS@PSALSS@SPNNLS@PTGWSQPK.T	P04049-2	994.067	3	0	3.579	8.02	x02305	0.000259943	900483
AN_IMAC_IMAC_HeLa250ug_3	IMAC_HeLa250ug	3	K.RSS@GFISELPSEEGK.K	Q5VZK9-2	851.889	2	1	2.232	9.05e-05	x02305	0.000259943	160319
AN_IMAC_IMAC_HeLa250ug_3	IMAC_HeLa250ug	3	R.LPSS@PVY@EDAASFK.A	Q14247-3	835.844	2	0	2.306	2.58e-07	x02305	0.000259943	52599200
AN_IMAC_IMAC_HeLa250ug_3	IMAC_HeLa250ug	3	R.LLGLTPPEGGAGDRS@EEEASS@TEKPTK.A	Q9UGY1	972.77	3	1	1.593	0.132	x02305	0.00135911	183831
AN_IMAC_IMAC_HeLa250ug_3	IMAC_HeLa250ug	3	K.TAEPVKS@PTS@PTQNLFPASK.T	P35712-4	1130.52	2	1	1.722	3.42	x02305	0.00068271	122672
AN_IMAC_IMAC_HeLa250ug_3	IMAC_HeLa250ug	3	K.TAEPVKSPT@S@PTQNLFPASK.T	P35712-4	754.016	3	1	2.254	7.68e-06	x02305	0.000259943	315527
AN_IMAC_IMAC_HeLa250ug_3	IMAC_HeLa250ug	3	R.ERS@PS@PLRGNVVPS@PLPTR.R	Q9Y2V2	767.02	3	2	2.365	0.000785	x02305	0.000259943	18039300
AN_IMAC_IMAC_HeLa250ug_3	IMAC_HeLa250ug	3	M.n#SS@EAETQQPPAAPPAAPALSAADTKPGTTGSGAGSGGPGGLTSAAPAGGDKK.V	P67809	1181.31	4	1	3.876	0	x02305	0.000259943	2954880
AN_IMAC_IMAC_HeLa250ug_3	IMAC_HeLa250ug	3	R.RDS@GVGSGLEAQES@WERLSDGGK.A	Q12770-4	860.698	3	2	1.735	0.00204	x02305	0.000380011	215122
AN_IMAC_IMAC_HeLa250ug_3	IMAC_HeLa250ug	3	R.ELKPETIS@SPGY@HILR.A	Q9ULQ1-3	1000.47	2	0	1.997	2.67	x02305	0.000542986	200430
AN_IMAC_IMAC_HeLa250ug_3	IMAC_HeLa250ug	3	K.VLTQMGSPHNPISS@VS@.-	Q15797	907.385	2	0	1.63	0.162	x02305	0.00068271	138023
AN_IMAC_IMAC_HeLa250ug_3	IMAC_HeLa250ug	3	R.LPS@TS@GSEGVPFR.T	P29317	747.309	2	0	1.442	0.00664	x02305	0.000542986	508357
AN_IMAC_IMAC_HeLa250ug_3	IMAC_HeLa250ug	3	R.ELKPETISS@PGY@HILR.A	Q9ULQ1-3	667.317	3	0	1.45	1.74	x02305	0.0030067	146345
AN_IMAC_IMAC_HeLa250ug_3	IMAC_HeLa250ug	3	R.SAS@QSS@LDKLDQELK.E	O60271-9	603.597	3	1	1.892	2.08e-05	x02305	0.000259943	171879
AN_IMAC_IMAC_HeLa250ug_3	IMAC_HeLa250ug	3	R.TGDLGIPPNPEDRS@PS@PEPIYNSEGKR.L	Q15637-6	1028.12	3	2	2.794	1.77	x02305	0.000259943	5294270
AN_IMAC_IMAC_HeLa250ug_3	IMAC_HeLa250ug	3	K.VQIPVSRPDPEPVS@DNEEDS@YDEEIHDPR.S	Q07157-2	1175.16	3	0	2.107	8.49e-06	x02305	0.000259943	2516120
AN_IMAC_IMAC_HeLa250ug_3	IMAC_HeLa250ug	3	K.S@PGNTSQPPAFFSK.L	Q9Y618-5	772.845	2	0	2.288	3.92e-07	x02305	0.000259943	1365390
AN_IMAC_IMAC_HeLa250ug_3	IMAC_HeLa250ug	3	R.HPPFS@PPEPPLS@SPASQHK.G	Q68CZ2-2	732.989	3	0	1.265	2.77	x02305	0.0036526	251381
AN_IMAC_IMAC_HeLa250ug_3	IMAC_HeLa250ug	3	R.ERS@PS@PLRGNVVPS@PLPTR.R	Q9Y2V2	1150.03	2	2	1.703	0.00611	x02305	0.000380011	2833370
AN_IMAC_IMAC_HeLa250ug_3	IMAC_HeLa250ug	3	R.SQSSHS@YDDSTLPLIDR.N	O60716-9	667.626	3	0	1.941	0.00519	x02305	0.000380011	134173
AN_IMAC_IMAC_HeLa250ug_3	IMAC_HeLa250ug	3	R.RGAAAADLLSSS@PESQHGGTQSPGGGQPLLQPTK.V	Q9H3S7	1127.55	3	1	2.548	3.92e-06	x02305	0.000259943	130972
AN_IMAC_IMAC_HeLa250ug_3	IMAC_HeLa250ug	3	R.ATTPPNQGRPDS@PVY@ANLQELK.I	Q8IWW6-3	852.725	3	0	1.917	0.0891	x02305	0.000380011	228555
AN_IMAC_IMAC_HeLa250ug_3	IMAC_HeLa250ug	3	R.AATAARPPAPPPAPQPPSPT@PS@PPRPTLAR.E	Q96B36	1042.19	3	0	1.299	0.152	x02305	0.0019174	107904
AN_IMAC_IMAC_HeLa250ug_3	IMAC_HeLa250ug	3	R.SESAPTLHPYS@PLS@PK.G	Q8WUF5	935.906	2	0	1.657	0.0139	x02305	0.000380011	121037
AN_IMAC_IMAC_HeLa250ug_3	IMAC_HeLa250ug	3	R.ATTPPNQGRPDS@PVY@ANLQELK.I	Q8IWW6-3	852.725	3	0	1.619	0.456	x02305	0.000963236	228555
AN_IMAC_IMAC_HeLa250ug_3	IMAC_HeLa250ug	3	R.KDS@EEEVSLLGSQDIEEGNHQVEDGCR.E	Q9Y487	1047.11	3	1	5.187	2e-09	x02305	0.000259943	392024
AN_IMAC_IMAC_HeLa250ug_3	IMAC_HeLa250ug	3	K.DWEDDS@DEDMSNFDR.F	Q15185	978.318	2	0	2.194	9.29e-06	x02305	0.000259943	270093
AN_IMAC_IMAC_HeLa250ug_3	IMAC_HeLa250ug	3	R.SQSSHSY@DDSTLPLIDR.N	O60716-9	1000.93	2	0	2.544	3.44e-05	x02305	0.000259943	130871
AN_IMAC_IMAC_HeLa250ug_3	IMAC_HeLa250ug	3	R.QEAIPDLEDS@PPVS@DSEEQQESAR.A	Q9BTC0-1	939.38	3	0	2.686	3.39e-05	x02305	0.000259943	830985
AN_IMAC_IMAC_HeLa250ug_3	IMAC_HeLa250ug	3	R.SQSSHS@YDDSTLPLIDR.N	O60716-9	667.625	3	0	1.637	0.0025	x02305	0.000542986	134173
AN_IMAC_IMAC_HeLa250ug_3	IMAC_HeLa250ug	3	R.AQSS@PASATFPVSVQEPPTKPR.F	P56524	788.055	3	0	2.179	0.065	x02305	0.000542986	93700
AN_IMAC_IMAC_HeLa250ug_3	IMAC_HeLa250ug	3	R.S@INKLDSPDPFK.L	P42566-2	720.843	2	1	1.714	0.000251	x02305	0.000259943	163617
AN_IMAC_IMAC_HeLa250ug_3	IMAC_HeLa250ug	3	K.HSQPS@PEPHS@PTEPPAWGSSIVK.V	Q5VZ89-6	871.381	3	0	3.424	3e-09	x02305	0.000259943	2323250
AN_IMAC_IMAC_HeLa250ug_3	IMAC_HeLa250ug	3	R.SPGGHSDGAS@PRS@PVPTTLPGLR.H	Q63HR2-6	801.703	3	1	1.754	0.126	x02305	0.000827952	206818
AN_IMAC_IMAC_HeLa250ug_3	IMAC_HeLa250ug	3	K.RNS@VDTATSSSLSTPSEPLS@PTSSLGEERN.-	P13807-2	1089.47	3	2	4.164	5.13e-07	x02305	0.000259943	1121110
AN_IMAC_IMAC_HeLa250ug_3	IMAC_HeLa250ug	3	R.KHSS@DDYYYGDISSLESSQK.K	Q9UGU5	797.002	3	1	2.709	1.96e-06	x02305	0.000259943	170555
AN_IMAC_IMAC_HeLa250ug_3	IMAC_HeLa250ug	3	R.SSSS@LLAS@PGHISVK.E	H7BXI1	815.369	2	0	1.896	0.000585	x02305	0.000259943	150982
AN_IMAC_IMAC_HeLa250ug_3	IMAC_HeLa250ug	3	R.GQTPLTEGS@EDLDGHS@DPEESFAR.D	Q86VR2	912.026	3	0	2.911	3.26e-06	x02305	0.000259943	1460090
AN_IMAC_IMAC_HeLa250ug_3	IMAC_HeLa250ug	3	K.TVSS@PPT@SPRPGSAATVSASTSNIIPPR.H	O76094	965.795	3	0	2.807	3.83e-07	x02305	0.000259943	4807700
AN_IMAC_IMAC_HeLa250ug_3	IMAC_HeLa250ug	3	R.GSAPHSESDLPEQEEEILGS@DDDEQEDPNDYCK.G	Q96SB4-3	1272.16	3	0	3.501	0	x02305	0.000259943	411343
AN_IMAC_IMAC_HeLa250ug_3	IMAC_HeLa250ug	3	R.RPAPAVS@PGSWKPGPPGS@PRPWK.S	Q96JM3	857.083	3	0	2.381	9.42e-05	x02305	0.000259943	5037300
AN_IMAC_IMAC_HeLa250ug_3	IMAC_HeLa250ug	3	R.KRES@ESES@DET@PPAAPQLIK.K	O60832	818.009	3	2	1.215	1.04	x02305	0.00223277	377318
AN_IMAC_IMAC_HeLa250ug_3	IMAC_HeLa250ug	3	R.VSS@PLPSPS@AMTDAANSQAAAK.L	Q8WXI9	754.326	3	0	1.867	5.88e-05	x02305	0.000380011	143806
AN_IMAC_IMAC_HeLa250ug_3	IMAC_HeLa250ug	3	R.MHLPS@PTDSNFY@R.A	Q504U8	862.833	2	0	1.392	0.00232	x02305	0.00068271	213127
AN_IMAC_IMAC_HeLa250ug_3	IMAC_HeLa250ug	3	K.RIDFTPVS@PAPS@PTR.G	Q7Z309-5	900.91	2	1	1.962	0.0015	x02305	0.000380011	11673900
AN_IMAC_IMAC_HeLa250ug_3	IMAC_HeLa250ug	3	K.WGQPPSPT@PVPRPPDADPNT@PS@PKPLEGRPER.Q	Q14839-2	1237.22	3	0	2.156	0.000566	x02305	0.000542986	1102090
AN_IMAC_IMAC_HeLa250ug_3	IMAC_HeLa250ug	3	R.MAPTPIPTRS@PSDSSTASTPVAEQIER.A	Q16643-2	969.461	3	1	3.034	7.27e-07	x02305	0.000259943	211724
AN_IMAC_IMAC_HeLa250ug_3	IMAC_HeLa250ug	3	K.S@PTM*EQAVQTASAHLPAPAAVGR.R	Q8ND56-2	796.047	3	0	3.057	3.05e-07	x02305	0.000259943	364947
AN_IMAC_IMAC_HeLa250ug_3	IMAC_HeLa250ug	3	R.QEAIPDLEDS@PPVS@DSEEQQESAR.A	Q9BTC0-1	1408.57	2	0	2.97	8e-08	x02305	0.000259943	91171.3
AN_IMAC_IMAC_HeLa250ug_3	IMAC_HeLa250ug	3	R.EKVAAS@PKS@PTAALNESLVECPK.C	Q53EZ4	862.737	3	2	2.669	3.89e-06	x02305	0.000259943	366911
AN_IMAC_IMAC_HeLa250ug_3	IMAC_HeLa250ug	3	M.n#AS@GVAVSDGVIK.V	P23528	612.798	2	0	1.972	6.91e-07	x02305	0.000259943	328961
AN_IMAC_IMAC_HeLa250ug_3	IMAC_HeLa250ug	3	K.WGQPPSPT@PVPRPPDADPNT@PS@PKPLEGRPER.Q	Q14839-2	1237.23	3	0	1.922	0.00264	x02305	0.000380011	1102090
AN_IMAC_IMAC_HeLa250ug_3	IMAC_HeLa250ug	3	K.WGQPPSPT@PVPRPPDADPNT@PS@PKPLEGRPER.Q	Q14839-2	928.171	4	0	1.668	0.0553	x02305	0.00211297	888922
AN_IMAC_IMAC_HeLa250ug_3	IMAC_HeLa250ug	3	R.RAS@QGLLSSIENSES@DSSEAKEEGSR.K	Q5UIP0-2	971.743	3	2	1.965	4.47	x02305	0.00135911	194327
AN_IMAC_IMAC_HeLa250ug_3	IMAC_HeLa250ug	3	R.HGGSPQPLATTPLSQEPVNPPSEAS@PTR.D	Q9UQ35-2	978.135	3	0	3.417	0.000661	x02305	0.000259943	564530
AN_IMAC_IMAC_HeLa250ug_3	IMAC_HeLa250ug	3	K.KPHLQGKPGRPLS@PANVPALPGETVTS@PVR.L	Q8IY33-5	815.925	4	0	1.66	0.01	x02305	0.00135911	126893
AN_IMAC_IMAC_HeLa250ug_3	IMAC_HeLa250ug	3	K.RIDFTPVS@PAPS@PTR.G	Q7Z309-5	600.942	3	1	2.36	0.0877	x02305	0.000259943	1444380
AN_IMAC_IMAC_HeLa250ug_3	IMAC_HeLa250ug	3	R.RPPS@PDVIVLS@DNEQPSS@PR.V	Q86YP4-2	810.676	3	0	2.53	1.39e-06	x02305	0.000259943	1191970
AN_IMAC_IMAC_HeLa250ug_3	IMAC_HeLa250ug	3	R.MSCFSRPS@MS@PTPLDR.C	Q9UQ35	1014.89	2	0	1.659	0.078	x02305	0.00068271	667704
AN_IMAC_IMAC_HeLa250ug_3	IMAC_HeLa250ug	3	M.n#AAAAAAAAAAGAAGGRGS@GPGR.R	Q86U42-2	916.432	2	1	3.797	0	x02305	0.000259943	816950
AN_IMAC_IMAC_HeLa250ug_3	IMAC_HeLa250ug	3	R.VRS@PDEALPGGLSGCSSGSGHS@PYALER.A	Q5JSZ5-5	1001.76	3	1	4.296	5.54e-07	x02305	0.000259943	374636
AN_IMAC_IMAC_HeLa250ug_3	IMAC_HeLa250ug	3	R.EAAAGIQWS@EEET@EDEEEEKEVTPESGPPK.V	Q3KQS4	1164.14	3	1	3.146	2.9e-08	x02305	0.000259943	414216
AN_IMAC_IMAC_HeLa250ug_3	IMAC_HeLa250ug	3	K.GPPDFS@SDEEREPTPVLGSGAAAAGR.S	P42167-2	884.064	3	1	3.136	0	x02305	0.000259943	372983
AN_IMAC_IMAC_HeLa250ug_3	IMAC_HeLa250ug	3	R.TPS@LRS@PDQPPPCPQFMAQGK.T	P49023-3	833.693	3	1	2.002	0.0321	x02305	0.000380011	226669
AN_IMAC_IMAC_HeLa250ug_3	IMAC_HeLa250ug	3	K.HSQPS@PEPHS@PTEPPAWGSSIVK.V	Q5VZ89-6	1306.57	2	0	1.491	0.364	x02305	0.00205158	218257
AN_IMAC_IMAC_HeLa250ug_3	IMAC_HeLa250ug	3	R.Y@QQPFEDFR.I	P19174-2	655.266	2	0	1.894	3.63e-07	x02305	0.000259943	215739
AN_IMAC_IMAC_HeLa250ug_3	IMAC_HeLa250ug	3	R.VADAKGDS@ES@EEDEDLEVPVPSR.F	Q9BUB1	878.358	3	1	2.938	3.7e-08	x02305	0.000259943	2407330
AN_IMAC_IMAC_HeLa250ug_3	IMAC_HeLa250ug	3	R.MSCFSRPS@MS@PTPLDR.C	Q9UQ35	676.931	3	0	2.35	8.18e-05	x02305	0.000259943	475443
AN_IMAC_IMAC_HeLa250ug_3	IMAC_HeLa250ug	3	R.RPAPAVS@PGSWKPGPPGS@PRPWK.S	Q96JM3	643.062	4	0	1.643	0.218	x02305	0.00135911	331588
AN_IMAC_IMAC_HeLa250ug_3	IMAC_HeLa250ug	3	R.TRDDGDEEGLLTHSEEELEHS@QDT@DADDGALQ.-	Q9UKM9-2	1229.81	3	1	1.473	0.0148	x02305	0.00165165	1780720
AN_IMAC_IMAC_HeLa250ug_3	IMAC_HeLa250ug	3	R.SM*VS@PVPSPT@GTISVPNSCPAS@PR.G	P85037-2	894.364	3	0	2.403	9.49	x02305	0.00068271	547584
AN_IMAC_IMAC_HeLa250ug_3	IMAC_HeLa250ug	3	R.SPY@KFPSS@PLR.I	P06400	719.812	2	1	1.308	0.31	x02305	0.00135911	333845
AN_IMAC_IMAC_HeLa250ug_3	IMAC_HeLa250ug	3	R.HGGSPQPLATTPLS@QEPVNPPS@EASPTR.D	Q9UQ35-2	1004.79	3	0	3.304	3.7e-08	x02305	0.000259943	1009490
AN_IMAC_IMAC_HeLa250ug_3	IMAC_HeLa250ug	3	R.MAPTPIPTRSPS@DSSTAS@TPVAEQIER.A	Q16643-2	996.111	3	1	2.342	0.00798	x02305	0.000380011	254246
AN_IMAC_IMAC_HeLa250ug_3	IMAC_HeLa250ug	3	K.AQSLVIS@PPAPS@PR.K	P46013-2	790.368	2	0	2.167	0.00108	x02305	0.000259943	431136
AN_IMAC_IMAC_HeLa250ug_3	IMAC_HeLa250ug	3	K.IACRS@PQPDPVGT@PTIFKPQSK.R	P46013-2	862.071	3	1	2.995	6.95e-07	x02305	0.000259943	397451
AN_IMAC_IMAC_HeLa250ug_3	IMAC_HeLa250ug	3	K.AATSGVPSIY@APSTY@AHLSPAK.T	Q86X29-3	783.691	3	0	4.348	1.02	x02305	0.000259943	1711210
AN_IMAC_IMAC_HeLa250ug_3	IMAC_HeLa250ug	3	K.T@PKDS@PGIPPSANAHQLFR.G	P51812	731.669	3	1	2.01	0.00305	x02305	0.000259943	264889
AN_IMAC_IMAC_HeLa250ug_3	IMAC_HeLa250ug	3	R.VADAKGDS@ES@EEDEDLEVPVPSR.F	Q9BUB1	1317.03	2	1	2.393	6e-09	x02305	0.000259943	583104
AN_IMAC_IMAC_HeLa250ug_3	IMAC_HeLa250ug	3	R.LHNGNAS@PPRVPS@PPPAPEPPWHCGDR.G	O15037	1033.79	3	1	2.553	0.000171	x02305	0.000259943	355144
AN_IMAC_IMAC_HeLa250ug_3	IMAC_HeLa250ug	3	K.NSDSIVSLPQSDRSSSS@S@QESLNRPLSAK.R	Q7Z460-3	1079.49	3	1	1.318	5.92	x02305	0.00598958	165585
AN_IMAC_IMAC_HeLa250ug_3	IMAC_HeLa250ug	3	K.TAHNS@EADLEESFNEHELEPSS@PK.S	Q8IWS0	953.047	3	0	5.515	0	x02305	0.000259943	5224940
AN_IMAC_IMAC_HeLa250ug_3	IMAC_HeLa250ug	3	K.AATSGVPSIY@APSTY@AHLSPAK.T	Q86X29-3	1175.03	2	0	3.061	4.32	x02305	0.000259943	368750
AN_IMAC_IMAC_HeLa250ug_3	IMAC_HeLa250ug	3	R.KYT@ELPHGAISEDQAVGPADIPCDSTGQTST.-	Q9H773	1109.16	3	1	1.637	0.21	x02305	0.00150716	105114
AN_IMAC_IMAC_HeLa250ug_3	IMAC_HeLa250ug	3	R.AAEDDSAS@PPGAAS@DAEPGDEERPGLQVDCVVCGDK.S	P10588	1277.84	3	0	3.413	0	x02305	0.000259943	223834
AN_IMAC_IMAC_HeLa250ug_3	IMAC_HeLa250ug	3	K.TAHNS@EADLEESFNEHELEPSS@PK.S	Q8IWS0	1429.07	2	0	3.929	0	x02305	0.000259943	576777
AN_IMAC_IMAC_HeLa250ug_3	IMAC_HeLa250ug	3	R.TGDLGIPPNPEDRS@PS@PEPIYNSEGKR.L	Q15637-6	771.345	4	2	1.992	0.0413	x02305	0.000380011	411096
AN_IMAC_IMAC_HeLa250ug_3	IMAC_HeLa250ug	3	R.SLSKS@DSDLLTCS@PTEDATMGSR.S	Q92625	873.352	3	1	1.796	0.0438	x02305	0.00068271	119832
AN_IMAC_IMAC_HeLa250ug_3	IMAC_HeLa250ug	3	R.T@PKDS@PGIPPSAGAHQLFR.G	Q5SVM6	712.663	3	1	3.094	1.44e-07	x02305	0.000259943	2647020
AN_IMAC_IMAC_HeLa250ug_3	IMAC_HeLa250ug	3	R.SKEGHSLEMENENLVENGADS@DEDDNSFLKQQS@PQEPK.S	Q9UHB6-4	1109.46	4	2	1.74	0.205	x02305	0.0019174	349718
AN_IMAC_IMAC_HeLa250ug_3	IMAC_HeLa250ug	3	R.ALSS@DSILS@PAPDAR.A	Q8IVT2	830.356	2	0	2.238	2.59e-07	x02305	0.000259943	451373
AN_IMAC_IMAC_HeLa250ug_3	IMAC_HeLa250ug	3	R.RTPSLS@S@LNSQDSSIEISK.L	Q9ULH0-5	736.999	3	1	1.252	0.897	x02305	0.0030067	190797
AN_IMAC_IMAC_HeLa250ug_3	IMAC_HeLa250ug	3	R.SGISTNHADYSSS@PAGS@PGAQVSLYNSPSVASPAR.S	Q8WV41	1193.85	3	0	1.747	1.79	x02305	0.00211297	187961
AN_IMAC_IMAC_HeLa250ug_3	IMAC_HeLa250ug	3	R.ASS@KGGGGYT@CQSGSGWDEFTK.H	P15924-2	809.64	3	1	1.991	0.00275	x02305	0.000380011	221451
AN_IMAC_IMAC_HeLa250ug_3	IMAC_HeLa250ug	3	R.SLGYHGSSYS@PEGVEPVS@PVSS@PSLTHDK.G	Q9Y618-5	1080.78	3	0	3.536	7.58	x02305	0.000380011	4153800
AN_IMAC_IMAC_HeLa250ug_3	IMAC_HeLa250ug	3	R.EAAAGIQWS@EEET@EDEEEEKEVTPESGPPK.V	Q3KQS4	1164.14	3	1	2.451	1e-05	x02305	0.000259943	414216
AN_IMAC_IMAC_HeLa250ug_3	IMAC_HeLa250ug	3	K.SQSEYKPDTPQS@GLEYSGIQELEDRRS@QQR.F	Q16513-5	1224.54	3	2	2.189	8.83e-06	x02305	0.000380011	190479
AN_IMAC_IMAC_HeLa250ug_3	IMAC_HeLa250ug	3	R.RS@PVS@PQLQQQHQAAAAAFLQQR.N	Q7Z5Q1-7	907.434	3	1	2.62	5e-09	x02305	0.000259943	206443
AN_IMAC_IMAC_HeLa250ug_3	IMAC_HeLa250ug	3	R.DGGGGGEFY@GY@MTMDRPLSHCGR.S	Q9Y4H2	894.001	3	0	2.632	2.9e-08	x02305	0.000259943	153854
AN_IMAC_IMAC_HeLa250ug_3	IMAC_HeLa250ug	3	R.RPPS@PDVIVLS@DNEQPS@SPR.V	Q86YP4-2	1215.52	2	0	1.458	0.0243	x02305	0.00068271	131536
AN_IMAC_IMAC_HeLa250ug_3	IMAC_HeLa250ug	3	R.RQPPVS@PLTLS@PGPEAHQGFSR.Q	Q6UUV7-3	840.06	3	1	3.016	2.86e-05	x02305	0.000259943	1511200
AN_IMAC_IMAC_HeLa250ug_3	IMAC_HeLa250ug	3	K.SQSEYKPDTPQSGLEY@SGIQELEDRRS@QQR.F	Q16513-5	918.658	4	2	2.075	0.0924	x02305	0.00068271	99436.7
AN_IMAC_IMAC_HeLa250ug_3	IMAC_HeLa250ug	3	R.KAS@ATCSSATAAASSGLEEWTSRS@PR.Q	Q96G74-3	943.736	3	2	1.655	21.1	x02305	0.00488901	376018
AN_IMAC_IMAC_HeLa250ug_3	IMAC_HeLa250ug	3	R.EWYQSTIPQS@PS@PAPDDPEEGR.Q	Q08499-9	882.689	3	0	2.107	1.35e-05	x02305	0.000259943	231141
AN_IMAC_IMAC_HeLa250ug_3	IMAC_HeLa250ug	3	K.AVPIAVADEGES@ES@EDDDLKPR.G	Q9Y2K6	1251.52	2	0	1.963	0.00017	x02305	0.000259943	97973
AN_IMAC_IMAC_HeLa250ug_3	IMAC_HeLa250ug	3	K.GQASS@PTPEPGVGAGDLPGPTSAPVPSGSQSGGRGS@PVSPR.R	Q14676-3	1300.59	3	1	3.289	1.27	x02305	0.000259943	352767
AN_IMAC_IMAC_HeLa250ug_3	IMAC_HeLa250ug	3	R.EPSAPSIPT@PAYQSSPAGGHAPTPPTPAPR.T	Q8WUM4	1006.15	3	0	1.727	0.106	x02305	0.00109598	422752
AN_IMAC_IMAC_HeLa250ug_3	IMAC_HeLa250ug	3	K.GPPDFS@SDEEREPTPVLGSGAAAAGR.S	P42167-2	884.068	3	1	1.932	1.25e-05	x02305	0.000259943	372983
AN_IMAC_IMAC_HeLa250ug_3	IMAC_HeLa250ug	3	R.KPSGS@PDLWKLS@PDQR.K	Q96JM3	657.632	3	1	2.544	1.7e-05	x02305	0.000259943	2103880
AN_IMAC_IMAC_HeLa250ug_3	IMAC_HeLa250ug	3	M.n#SSEPPPPPQPPTHQASVGLLDTPRS@R.E	Q9Y2V2	957.467	3	1	1.208	2.33	x02305	0.00427179	212504
AN_IMAC_IMAC_HeLa250ug_3	IMAC_HeLa250ug	3	K.IACRS@PQPDPVGT@PTIFKPQSK.R	P46013-2	862.089	3	1	1.962	0.000341	x02305	0.00068271	0
AN_IMAC_IMAC_HeLa250ug_3	IMAC_HeLa250ug	3	R.KRESESES@DET@PPAAPQLIK.K	O60832	791.354	3	2	1.236	1.42	x02305	0.00464622	235040
AN_IMAC_IMAC_HeLa250ug_3	IMAC_HeLa250ug	3	R.KPSGS@PDLWKLS@PDQR.K	Q96JM3	985.944	2	1	2.49	5.2e-08	x02305	0.000259943	2314830
AN_IMAC_IMAC_HeLa250ug_3	IMAC_HeLa250ug	3	K.IPLS@VYNYM*GTCAEVYM*KLSVPK.G	Q8IZJ3-2	925.767	3	1	1.067	5.15	x02305	0.00939802	244385
AN_IMAC_IMAC_HeLa250ug_3	IMAC_HeLa250ug	3	K.MAES@PCSPSGQQPPSPPS@PDELPANVK.Q	Q14160-3	988.745	3	0	1.541	0.0252	x02305	0.000963236	206452
AN_IMAC_IMAC_HeLa250ug_3	IMAC_HeLa250ug	3	K.SPTEY@HEPVY@ANPFYRPTTPQR.E	Q9NP74-3	937.408	3	0	2.397	2.07	x02305	0.00068271	1031520
AN_IMAC_IMAC_HeLa250ug_3	IMAC_HeLa250ug	3	R.NRT@PS@DVKELVLDNSR.S	P39687	668.305	3	2	1.774	6.78e-05	x02305	0.000259943	174456
AN_IMAC_IMAC_HeLa250ug_3	IMAC_HeLa250ug	3	R.VSPAS@PAGS@PSADFAVHGESLGDR.H	Q96C92-4	824.349	3	0	3.753	0	x02305	0.000259943	1824400
AN_IMAC_IMAC_HeLa250ug_3	IMAC_HeLa250ug	3	K.AGMSSNQSISSPVLDAVPRT@PS@RER.S	Q9UQ35-2	934.76	3	2	2.176	0.813	x02305	0.000380011	609454
AN_IMAC_IMAC_HeLa250ug_3	IMAC_HeLa250ug	3	R.GFGDGYNGYGGGPGGGNFGGS@PGYGGGR.G	P22626-2	1288.01	2	0	3.907	0	x02305	0.000259943	1605140
AN_IMAC_IMAC_HeLa250ug_3	IMAC_HeLa250ug	3	R.KDDS@DDDGGGWITPSNIK.Q	Q9ULX3	1000.42	2	1	3.181	6.03e-07	x02305	0.000259943	671725
AN_IMAC_IMAC_HeLa250ug_3	IMAC_HeLa250ug	3	R.VSPAS@PAGS@PSADFAVHGESLGDR.H	Q96C92-4	1236.02	2	0	2.711	4.8e-08	x02305	0.000259943	372471
AN_IMAC_IMAC_HeLa250ug_3	IMAC_HeLa250ug	3	K.T@PKDS@PGIPPSANAHQLFR.G	P51812	731.669	3	1	2.371	0.000183	x02305	0.000259943	360258
AN_IMAC_IMAC_HeLa250ug_3	IMAC_HeLa250ug	3	R.AQT@PPISSLPT@SPSDEVGR.R	Q15751	1049.95	2	0	2.325	0.00137	x02305	0.000380011	156377
AN_IMAC_IMAC_HeLa250ug_3	IMAC_HeLa250ug	3	K.GQKPALDCSQVS@PPRPAT@SPENNASLSDTSPMDSSPSGIPK.R	P18858	1456.64	3	0	3.998	0	x02305	0.000259943	356100
AN_IMAC_IMAC_HeLa250ug_3	IMAC_HeLa250ug	3	R.VADSY@SNGY@REPPEPDGWAGGLR.G	Q6GQQ9	885.03	3	1	2.417	7.65e-06	x02305	0.000259943	126301
AN_IMAC_IMAC_HeLa250ug_3	IMAC_HeLa250ug	3	K.AEEQQLPPPLSPPS@PST@PNHR.R	Q6WCQ1-3	813.698	3	0	1.966	1.41	x02305	0.00109598	254439
AN_IMAC_IMAC_HeLa250ug_3	IMAC_HeLa250ug	3	R.SS@TVAPAQPDGAESEWTDVETR.C	Q02241-2	1207.02	2	0	3.556	1.7e-08	x02305	0.000259943	157872
AN_IMAC_IMAC_HeLa250ug_3	IMAC_HeLa250ug	3	R.GFGDGYNGYGGGPGGGNFGGS@PGYGGGR.G	P22626-2	859.008	3	0	4.208	6.7e-08	x02305	0.000259943	2101140
AN_IMAC_IMAC_HeLa250ug_3	IMAC_HeLa250ug	3	R.ELGTGEQPLS@PTTATSPYGGGHALAGQTS@PK.Q	Q96NU1-2	1057.48	3	0	5.285	0.648	x02305	0.000259943	639307
AN_IMAC_IMAC_HeLa250ug_3	IMAC_HeLa250ug	3	K.GPPDFS@S@DEEREPT@PVLGSGAAAAGR.S	P42167-2	937.377	3	1	1.784	7.51e-05	x02305	0.000259943	472011
AN_IMAC_IMAC_HeLa250ug_3	IMAC_HeLa250ug	3	K.KYTLENKEEGSLSDT@EADAVSGQLPDPTTNPSAGK.D	Q8N1G4	1243.91	3	2	3.229	9e-08	x02305	0.000259943	336193
AN_IMAC_IMAC_HeLa250ug_3	IMAC_HeLa250ug	3	K.ST@PSTSTTPTATQPTSLGQLAVQSPGQSNQTTNPK.L	Q7Z3K3-5	1198.57	3	0	1.926	0.00182	x02305	0.000380011	120963
AN_IMAC_IMAC_HeLa250ug_3	IMAC_HeLa250ug	3	R.NTPY@KTLEPVKPPTVPNDY@MTSPAR.L	Q8IZP0-9	992.793	3	1	2.897	0.0902	x02305	0.000380011	1903940
AN_IMAC_IMAC_HeLa250ug_3	IMAC_HeLa250ug	3	R.SSYSS@QHGGAVSPQSLSEWR.M	O00562-2	743.991	3	0	1.947	0.000401	x02305	0.000380011	371343
AN_IMAC_IMAC_HeLa250ug_3	IMAC_HeLa250ug	3	M.n#ADYSTVPPPS@SGSAGGGGGGGGGGGVNDAFK.D	Q96AE4-2	920.391	3	0	1.101	4.34	x02305	0.00464622	110857
AN_IMAC_IMAC_HeLa250ug_3	IMAC_HeLa250ug	3	R.KDDS@DDDGGGWITPSNIK.Q	Q9ULX3	667.281	3	1	1.397	0.00264	x02305	0.000380011	107640
AN_IMAC_IMAC_HeLa250ug_3	IMAC_HeLa250ug	3	R.ERS@PS@PLRGNVVPS@PLPTR.R	Q9Y2V2	767.017	3	2	1.817	0.00287	x02305	0.000380011	18039300
AN_IMAC_IMAC_HeLa250ug_3	IMAC_HeLa250ug	3	K.AGMSSNQSIS@SPVLDAVPRT@PS@RER.S	Q9UQ35-2	961.416	3	2	1.681	0.0645	x02305	0.000827952	556641
AN_IMAC_IMAC_HeLa250ug_3	IMAC_HeLa250ug	3	R.S@PGMLEPLGSSR.T	Q9UQ35	655.795	2	0	1.679	4.84e-05	x02305	0.000259943	167539
AN_IMAC_IMAC_HeLa250ug_3	IMAC_HeLa250ug	3	K.SVRDEVFHTDQDDPS@SS@DDEGMPYTRPVK.F	Q5JSH3-2	1157.13	3	1	1.363	0.0284	x02305	0.00211297	131497
AN_IMAC_IMAC_HeLa250ug_3	IMAC_HeLa250ug	3	R.LPSS@PVY@EDAASFK.A	Q14247-3	835.843	2	0	1.431	0.021	x02305	0.000380011	52599200
AN_IMAC_IMAC_HeLa250ug_3	IMAC_HeLa250ug	3	R.TGDLGIPPNPEDRS@PS@PEPIYNSEGKR.L	Q15637-6	1028.12	3	2	2.787	9.42e-05	x02305	0.000259943	5294270
AN_IMAC_IMAC_HeLa250ug_3	IMAC_HeLa250ug	3	R.VNS@NGKES@PGSSEFFQEAVSHGK.F	Q8N108-17	861.36	3	1	4.009	0	x02305	0.000259943	1929730
AN_IMAC_IMAC_HeLa250ug_3	IMAC_HeLa250ug	3	R.HGGS@PQPLATTPLS@QEPVNPPSEAS@PTR.D	Q9UQ35-2	1031.44	3	0	3.401	3.93	x02305	0.000259943	3608460
AN_IMAC_IMAC_HeLa250ug_3	IMAC_HeLa250ug	3	R.VNS@NGKES@PGSSEFFQEAVSHGK.F	Q8N108-17	1291.54	2	1	1.491	4e-05	x02305	0.000380011	99154.5
AN_IMAC_IMAC_HeLa250ug_3	IMAC_HeLa250ug	3	R.VS@PASPAGS@PSADFAVHGESLGDR.H	Q96C92-4	1236.02	2	0	1.075	0.176	x02305	0.00223277	372471
AN_IMAC_IMAC_HeLa250ug_3	IMAC_HeLa250ug	3	R.SAS@PDDDLGSSNWEAADLGNEERK.Q	O00193	881.698	3	1	2.636	0.000173	x02305	0.000259943	178853
AN_IMAC_IMAC_HeLa250ug_3	IMAC_HeLa250ug	3	R.KYS@EVDDSLPSGGEKPSKNETGLLSSIK.K	Q05D32-2	1015.83	3	2	2.943	2.64e-06	x02305	0.000259943	403116
AN_IMAC_IMAC_HeLa250ug_3	IMAC_HeLa250ug	3	R.YS@LVSEQLEPAATSTY@R.A	Q9Y446	1037.94	2	0	3.026	8e-08	x02305	0.000259943	269561
AN_IMAC_IMAC_HeLa250ug_3	IMAC_HeLa250ug	3	K.DGDSYDPYDFSDT@EEEM*PQVHT@PK.T	Q7Z6P5	993.36	3	0	1.567	1.55	x02305	0.00211297	2705570
AN_IMAC_IMAC_HeLa250ug_3	IMAC_HeLa250ug	3	R.SHVSSEPY@EPIS@PPQVPVVHEK.Q	O75376-2	868.061	3	0	2.666	1.9e-08	x02305	0.000259943	102229
AN_IMAC_IMAC_HeLa250ug_3	IMAC_HeLa250ug	3	R.GQS@SPPPAPPICLR.R	O43379-4	778.87	2	0	1.386	0.0183	x02305	0.000827952	65519.4
AN_IMAC_IMAC_HeLa250ug_3	IMAC_HeLa250ug	3	R.RLSSAS@T@GKPPLSVEDDFEK.L	O75152	775.015	3	1	2.416	0.000579	x02305	0.000259943	770151
AN_IMAC_IMAC_HeLa250ug_3	IMAC_HeLa250ug	3	M.n#ADESETAVKPPAPPLPQM*MEGNGNGHEHCS@DCENEEDNSYNR.G	P30419	1213.48	4	0	2.683	8.7e-07	x02305	0.000259943	385615
AN_IMAC_IMAC_HeLa250ug_3	IMAC_HeLa250ug	3	K.DGDSYDPY@DFSDTEEEM*PQVHT@PK.T	Q7Z6P5	993.36	3	0	1.675	1.84	x02305	0.00211297	2705570
AN_IMAC_IMAC_HeLa250ug_3	IMAC_HeLa250ug	3	R.RLSS@AS@TGKPPLSVEDDFEK.L	O75152	1162.02	2	1	2.362	6.65e-07	x02305	0.000259943	153306
AN_IMAC_IMAC_HeLa250ug_3	IMAC_HeLa250ug	3	K.GSSPS@IRPIQGSQGSS@SPVEKEVVEATDSR.E	Q92560	1077.83	3	1	3.089	6.44e-07	x02305	0.000259943	385490
AN_IMAC_IMAC_HeLa250ug_3	IMAC_HeLa250ug	3	R.S@PSSVTGNALWK.A	Q9NYB0	663.81	2	0	1.734	5.54e-05	x02305	0.000259943	182760
AN_IMAC_IMAC_HeLa250ug_3	IMAC_HeLa250ug	3	R.SGGLQT@PECLS@REGS@PIPHDPEFGSK.L	P85037-2	1008.08	3	1	2.106	0.00201	x02305	0.000380011	1411580
AN_IMAC_IMAC_HeLa250ug_3	IMAC_HeLa250ug	3	R.HGGS@PQPLATTPLSQEPVNPPSEASPTR.D	Q9UQ35-2	978.135	3	0	2.98	7.45e-06	x02305	0.000259943	154274
AN_IMAC_IMAC_HeLa250ug_3	IMAC_HeLa250ug	3	K.RNS@VDTATSSSLSTPSEPLS@PTSSLGEER.N	P13807-2	1051.46	3	1	2.422	3.03	x02305	0.00068271	221379
AN_IMAC_IMAC_HeLa250ug_3	IMAC_HeLa250ug	3	R.RSDS@ASSEPVGIYQGFEK.K	Q05655-2	1018.96	2	1	1.659	0.00178	x02305	0.000380011	136728
AN_IMAC_IMAC_HeLa250ug_3	IMAC_HeLa250ug	3	R.S@QDLGVQFPGDR.A	I3L2J0	699.808	2	0	1.928	1.4e-05	x02305	0.000259943	114613
AN_IMAC_IMAC_HeLa250ug_3	IMAC_HeLa250ug	3	K.GS@FKDDPQLYQEIQER.G	Q5VV41	678.307	3	1	1.498	0.0472	x02305	0.000380011	101521
AN_IMAC_IMAC_HeLa250ug_3	IMAC_HeLa250ug	3	K.TVSS@PPTS@PRPGSAATVSASTSNIIPPR.H	O76094	965.795	3	0	3.724	5e-09	x02305	0.000259943	4807700
AN_IMAC_IMAC_HeLa250ug_3	IMAC_HeLa250ug	3	R.S@PSDLHIS@PLAK.K	O95785-2	712.817	2	0	1.497	0.00113	x02305	0.000380011	704581
AN_IMAC_IMAC_HeLa250ug_3	IMAC_HeLa250ug	3	K.AEEQQLPPPLSPPS@PST@PNHR.R	Q6WCQ1-3	813.699	3	0	1.771	1.85	x02305	0.00109598	254439
AN_IMAC_IMAC_HeLa250ug_3	IMAC_HeLa250ug	3	R.GTS@PRPPEGGLGYSQLGDDDLK.E	Q9UQ88-8	780.359	3	0	2.705	0.00503	x02305	0.000380011	147369
AN_IMAC_IMAC_HeLa250ug_3	IMAC_HeLa250ug	3	R.RPAPAVS@PGSWKPGPPGS@PRPWK.S	Q96JM3	857.083	3	0	1.457	0.0246	x02305	0.00135911	5037300
AN_IMAC_IMAC_HeLa250ug_3	IMAC_HeLa250ug	3	R.QVPVMQGTGMQGASIQGGSQPGGFS@PGQNQVTPQDHEK.A	P33240-2	1315.6	3	0	2.296	0.000117	x02305	0.000259943	129298
AN_IMAC_IMAC_HeLa250ug_3	IMAC_HeLa250ug	3	R.ERS@PS@PLRGNVVPSPLPTR.R	Q9Y2V2	740.364	3	2	2.679	7.16e-05	x02305	0.000259943	58468000
AN_IMAC_IMAC_HeLa250ug_3	IMAC_HeLa250ug	3	R.SVPGTTS@SPLVGDIS@PK.S	Q9UQR0-2	901.406	2	0	1.432	0.00342	x02305	0.000380011	252247
AN_IMAC_IMAC_HeLa250ug_3	IMAC_HeLa250ug	3	K.QLPLEPES@PSGQVGPRPAPPQEES@PSSEAK.S	Q3KQU3-4	1095.83	3	0	2.001	2.13	x02305	0.000963236	222601
AN_IMAC_IMAC_HeLa250ug_3	IMAC_HeLa250ug	3	R.GSAPHSESDLPEQEEEILGS@DDDEQEDPNDYCK.G	Q96SB4-3	1272.16	3	0	1.664	2.4e-05	x02305	0.000380011	338748
AN_IMAC_IMAC_HeLa250ug_3	IMAC_HeLa250ug	3	R.KRESES@ES@DET@PPAAPQLIK.K	O60832	818.009	3	2	1.103	2.21	x02305	0.00939802	377318
AN_IMAC_IMAC_HeLa250ug_3	IMAC_HeLa250ug	3	R.ERS@PS@PLRGNVVPSPLPTR.R	Q9Y2V2	1110.04	2	2	2.466	0.000268	x02305	0.000259943	12360600
AN_IMAC_IMAC_HeLa250ug_3	IMAC_HeLa250ug	3	R.RPPS@PDVIVLS@DNEQPSS@PR.V	Q86YP4-2	810.679	3	0	2.563	1.71e-07	x02305	0.000259943	1191970
AN_IMAC_IMAC_HeLa250ug_3	IMAC_HeLa250ug	3	-.n#MYQDYPGNFDT@SS@RGSSGSPAHAESYSSGGGGQQK.F	P15408	1267.16	3	1	2.766	0.444	x02305	0.00109598	187541
AN_IMAC_IMAC_HeLa250ug_3	IMAC_HeLa250ug	3	R.APSDTGS@LS@PPWDQDRR.M	O15320-8	682.279	3	1	1.678	0.113	x02305	0.00068271	87103.3
AN_IMAC_IMAC_HeLa250ug_3	IMAC_HeLa250ug	3	R.VADAKGDS@ES@EEDEDLEVPVPSR.F	Q9BUB1	878.358	3	1	2.63	6e-09	x02305	0.000259943	2407330
AN_IMAC_IMAC_HeLa250ug_3	IMAC_HeLa250ug	3	R.AKTQTPPVSPAPQPTEERLPSS@PVY@EDAASFK.A	Q14247-3	1195.89	3	2	3.184	0.454	x02305	0.000259943	228495
AN_IMAC_IMAC_HeLa250ug_3	IMAC_HeLa250ug	3	R.SHS@LSRPGPTEGDAEGEAEGPVGSTLGSY@ATLTR.R	Q8WXE0-2	1182.85	3	0	4.935	1.74e-06	x02305	0.000259943	197149
AN_IMAC_IMAC_HeLa250ug_3	IMAC_HeLa250ug	3	K.ALS@PVRGCY@EAVCCLSER.S	Q02535	762.977	3	1	2.517	0.000823	x02305	0.000259943	201385
AN_IMAC_IMAC_HeLa250ug_3	IMAC_HeLa250ug	3	K.LEDVSKPPAYAYPATPSS@HPTSPPPAS@PPPTPGITR.K	O15417-2	1280.94	3	0	2.024	9.29	x02305	0.0019174	139835
AN_IMAC_IMAC_HeLa250ug_3	IMAC_HeLa250ug	3	R.KAEFPSSGSNSVLNT@PPT@TPES@PSSVTVTEGSR.Q	Q4LE39-4	1196.52	3	1	2.554	23	x02305	0.000827952	103145
AN_IMAC_IMAC_HeLa250ug_3	IMAC_HeLa250ug	3	R.ALVEFESNPEET@REPGS@PPSVQR.A	Q9H6F5	905.732	3	1	1.361	1.61	x02305	0.0049954	297345
AN_IMAC_IMAC_HeLa250ug_3	IMAC_HeLa250ug	3	K.YSPTS@PTYSPTSPVYTPTS@PK.Y	P24928	1209.51	2	0	1.832	2.16	x02305	0.00109598	295190
AN_IMAC_IMAC_HeLa250ug_3	IMAC_HeLa250ug	3	K.RSAS@PDDDLGSSNWEAADLGNEER.K	O00193	891.036	3	1	4.154	0	x02305	0.000259943	1456920
AN_IMAC_IMAC_HeLa250ug_3	IMAC_HeLa250ug	3	R.GPTSGPQSAPQIY@GPPQYNIQY@SSSAAVK.D	Q96RT1-8	1051.8	3	0	5.345	1e-08	x02305	0.000259943	417489
AN_IMAC_IMAC_HeLa250ug_3	IMAC_HeLa250ug	3	R.QRQPPGTQQSHS@SPGEITSS@PQGLDNPALLR.D	Q5TDH0-3	1148.53	3	1	1.637	0.0343	x02305	0.0019174	97721.3
AN_IMAC_IMAC_HeLa250ug_3	IMAC_HeLa250ug	3	R.S@PGASVSSSLTSLCSSSSDPAPSDR.S	Q9P206-3	840.366	3	0	2.219	0.0167	x02305	0.000380011	109445
AN_IMAC_IMAC_HeLa250ug_3	IMAC_HeLa250ug	3	R.NSKSPTEY@HEPVY@ANPFYRPTT@PQR.E	Q9NP74-3	1073.79	3	1	1.324	4.72	x02305	0.00915448	513315
AN_IMAC_IMAC_HeLa250ug_3	IMAC_HeLa250ug	3	R.ERS@PS@PLRGNVVPSPLPTR.R	Q9Y2V2	740.364	3	2	2.205	0.0933	x02305	0.000542986	58468000
AN_IMAC_IMAC_HeLa250ug_3	IMAC_HeLa250ug	3	K.TPQMHGTEMANS@PQPPPLS@PHPCDVVDEGVTK.T	Q9UHV7	1205.18	3	0	2.202	1.64e-05	x02305	0.000259943	242604
AN_IMAC_IMAC_HeLa250ug_3	IMAC_HeLa250ug	3	R.GRNDS@GEENVPLDLTREPSDNLR.E	Q6R327-4	888.408	3	2	1.303	0.0418	x02305	0.00068271	261609
AN_IMAC_IMAC_HeLa250ug_3	IMAC_HeLa250ug	3	R.NSKS@PTEY@HEPVYANPFYRPTT@PQR.E	Q9NP74-3	1073.79	3	1	1.461	4.18	x02305	0.0049954	513315
AN_IMAC_IMAC_HeLa250ug_3	IMAC_HeLa250ug	3	K.IALESEGRPEEQMESDNCS@GGDDDWTHLSSK.E	Q13501-2	1187.15	3	0	1.657	0.000554	x02305	0.000380011	157555
AN_IMAC_IMAC_HeLa250ug_3	IMAC_HeLa250ug	3	K.IALESEGRPEEQMESDNCS@GGDDDWTHLSSK.E	Q13501-2	1187.15	3	0	1.796	0.00289	x02305	0.000542986	157555
AN_IMAC_IMAC_HeLa250ug_3	IMAC_HeLa250ug	3	K.SIFETYMS@KEDVS@EGLKR.G	Q8IYB7-5	760.34	3	2	1.831	1.46	x02305	0.00939802	315063
AN_IMAC_IMAC_HeLa250ug_3	IMAC_HeLa250ug	3	K.RSAS@PDDDLGSSNWEAADLGNEER.K	O00193	1336.05	2	1	2.606	0	x02305	0.000259943	163884
AN_IMAC_IMAC_HeLa250ug_3	IMAC_HeLa250ug	3	R.FPSGNQGGAGPSQGSGGGTGGSVYTEDNDDDLY@G.-	P55072	1100.77	3	0	1.424	0.521	x02305	0.0019174	106006
AN_IMAC_IMAC_HeLa250ug_3	IMAC_HeLa250ug	3	R.TGPSGQSLAPPPPPY@RQPPGVPNGPSS@PTNESAPELPQR.H	Q8TF74-2	1030.48	4	1	3.126	3.37e-06	x02305	0.000259943	670123
AN_IMAC_IMAC_HeLa250ug_3	IMAC_HeLa250ug	3	R.DPS@PEADAPVLGS@PEKEEAASEPPAAAPDAAPPPPDRPIEK.K	O15234	1068.99	4	1	3.731	3e-09	x02305	0.000259943	414094
AN_IMAC_IMAC_HeLa250ug_3	IMAC_HeLa250ug	3	R.TGPSGQSLAPPPPPY@RQPPGVPNGPS@SPTNESAPELPQR.H	Q8TF74-2	1373.64	3	1	3.487	8.86e-07	x02305	0.000259943	283691
AN_IMAC_IMAC_HeLa250ug_3	IMAC_HeLa250ug	3	R.T@PKDS@PGIPPSAGAHQLFR.G	Q5SVM6	712.663	3	1	3.2	1.7e-08	x02305	0.000259943	286193
AN_IMAC_IMAC_HeLa250ug_3	IMAC_HeLa250ug	3	R.S@PS@PLRGNVVPSPLPTRR.T	Q9Y2V2	697.35	3	2	2.021	0.000542	x02305	0.000259943	223543
AN_IMAC_IMAC_HeLa250ug_3	IMAC_HeLa250ug	3	R.DPS@PEADAPVLGS@PEKEEAASEPPAAAPDAAPPPPDRPIEK.K	O15234	1424.99	3	1	3.021	1e-09	x02305	0.000259943	207057
AN_IMAC_IMAC_HeLa250ug_3	IMAC_HeLa250ug	3	R.HISESCPFPSPGGQLAEVHS@VSPEQGAK.D	Q5T1V6-2	1004.79	3	0	2.696	0.00027	x02305	0.000259943	177772
AN_IMAC_IMAC_HeLa250ug_3	IMAC_HeLa250ug	3	R.TES@PATAAETASEELDNR.S	Q9NTJ3-2	986.413	2	0	3.243	2.5e-08	x02305	0.000259943	214936
AN_IMAC_IMAC_HeLa250ug_3	IMAC_HeLa250ug	3	R.S@RPT@SFADELAAR.I	Q9Y4E1-4	790.83	2	0	1.866	0.000178	x02305	0.000380011	1142940
AN_IMAC_IMAC_HeLa250ug_3	IMAC_HeLa250ug	3	K.EGT@GQQERESPRPLQLPGAEGPAIS@DGEEGGGEPGAGGGAAGAAGAGR.R	Q6PKG0	1144.01	4	1	3.906	7.47e-07	x02305	0.000259943	381238
AN_IMAC_IMAC_HeLa250ug_3	IMAC_HeLa250ug	3	R.MLPHAPGVQMQAIPEDAVHEDS@GDEDGEDPDKR.I	Q92769	1222.52	3	1	2.671	0.000471	x02305	0.000259943	339766
AN_IMAC_IMAC_HeLa250ug_3	IMAC_HeLa250ug	3	R.MLPHAPGVQMQAIPEDAVHEDS@GDEDGEDPDKR.I	Q92769	917.145	4	1	2.522	3.69e-06	x02305	0.000259943	270758
AN_IMAC_IMAC_HeLa250ug_3	IMAC_HeLa250ug	3	K.SATVKPGAVGAGEFVS@PCES@GDNTGEPSALEEQR.G	Q12888-2	1198.51	3	0	3.91	5.94e-05	x02305	0.000259943	205526
AN_IMAC_IMAC_HeLa250ug_3	IMAC_HeLa250ug	3	R.RQPPVS@PLTLS@PGPEAHQGFSR.Q	Q6UUV7-3	840.061	3	1	3.735	1.39e-05	x02305	0.000259943	1511200
AN_IMAC_IMAC_HeLa250ug_3	IMAC_HeLa250ug	3	K.KKPCSETSQIEDTPSSKPTLLANGGHGVEGSDTTGS@PTEFLEEK.M	P27816-6	946.042	5	1	3.919	1.67e-05	x02305	0.000259943	765265
AN_IMAC_IMAC_HeLa250ug_3	IMAC_HeLa250ug	3	R.GLLSNHTGS@PRS@PSTTYLHTPTPSEDAAIPSK.S	Q13111	1160.54	3	1	2.494	9.16	x02305	0.00068271	316235
AN_IMAC_IMAC_HeLa250ug_3	IMAC_HeLa250ug	3	R.GNEPGSDRSPS@PS@KNDSFFTPDSNHNSLSQSTTGHLSLPQK.Q	Q5VT52-3	1129.49	4	2	4.687	1e-09	x02305	0.000259943	5957430
AN_IMAC_IMAC_HeLa250ug_3	IMAC_HeLa250ug	3	R.LPNNS@S@RPSTPTINVLESK.D	Q15910-5	738.679	3	0	1.285	0.856	x02305	0.00211297	223543
AN_IMAC_IMAC_HeLa250ug_3	IMAC_HeLa250ug	3	R.ENS@PAVS@PTTNSTAPFGLKPR.S	Q9Y2L9-3	777.688	3	0	4.103	0	x02305	0.000259943	374352
AN_IMAC_IMAC_HeLa250ug_3	IMAC_HeLa250ug	3	R.RES@CGSSVLTDFEGK.D	O15231-4	876.371	2	1	2.531	3.53e-06	x02305	0.000259943	213461
AN_IMAC_IMAC_HeLa250ug_3	IMAC_HeLa250ug	3	R.ALS@SDSILS@PAPDAR.A	Q8IVT2	830.357	2	0	2.149	2.38e-06	x02305	0.000259943	184297
AN_IMAC_IMAC_HeLa250ug_3	IMAC_HeLa250ug	3	R.S@LENPT@PPFTPK.M	O15085-2	744.316	2	0	1.392	0.00227	x02305	0.000380011	225829
AN_IMAC_IMAC_HeLa250ug_3	IMAC_HeLa250ug	3	K.QQLS@PS@PGQEAGILPETEK.A	Q17RY0-2	1084.98	2	0	1.746	0.000106	x02305	0.000259943	87262.1
AN_IMAC_IMAC_HeLa250ug_3	IMAC_HeLa250ug	3	R.VSALEEDMDDVES@S@EEEEEEDEKLER.V	Q8NAV1	1077.4	3	1	1.626	0.000109	x02305	0.000380011	111929
AN_IMAC_IMAC_HeLa250ug_3	IMAC_HeLa250ug	3	K.FHALSS@PQS@PFPSTPTSR.R	O43166-2	701.972	3	0	2.832	0.141	x02305	0.000380011	588967
AN_IMAC_IMAC_HeLa250ug_3	IMAC_HeLa250ug	3	R.SY@S@SPDITQAIQEEEKR.K	P40818	1070.95	2	1	3.168	7.5e-08	x02305	0.000259943	411678
AN_IMAC_IMAC_HeLa250ug_3	IMAC_HeLa250ug	3	R.EPSAPSIPT@PAYQSSPAGGHAPT@PPTPAPR.T	Q8WUM4	1032.8	3	0	1.596	5.23	x02305	0.00403388	1290370
AN_IMAC_IMAC_HeLa250ug_3	IMAC_HeLa250ug	3	R.GNEPGS@DRSPS@PSKNDSFFTPDSNHNSLSQSTTGHLSLPQK.Q	Q5VT52-3	903.798	5	2	3.48	0	x02305	0.000259943	383872
AN_IMAC_IMAC_HeLa250ug_3	IMAC_HeLa250ug	3	R.GNRTDGS@IS@GDRQPVTVADYISR.A	P51116	875.39	3	2	1.646	0.014	x02305	0.000380011	398590
AN_IMAC_IMAC_HeLa250ug_3	IMAC_HeLa250ug	3	K.GQASSPT@PEPGVGAGDLPGPTSAPVPSGS@QSGGRGSPVS@PR.R	Q14676-3	1327.25	3	1	1.471	5.09	x02305	0.00657725	122236
AN_IMAC_IMAC_HeLa250ug_3	IMAC_HeLa250ug	3	R.RISHS@LY@SGIEGLDESPSR.N	Q8TEW0-9	755	3	1	2.345	0.000376	x02305	0.000380011	84299.2
AN_IMAC_IMAC_HeLa250ug_3	IMAC_HeLa250ug	3	R.SY@S@SPDITQAIQEEEKR.K	P40818	714.3	3	1	3.549	3e-09	x02305	0.000259943	236779
AN_IMAC_IMAC_HeLa250ug_3	IMAC_HeLa250ug	3	K.FHALSS@PQS@PFPSTPTSR.R	O43166-2	1052.45	2	0	2.431	1.08	x02305	0.000259943	293970
AN_IMAC_IMAC_HeLa250ug_3	IMAC_HeLa250ug	3	R.KYTELPHGAISEDQAVGPADIPCDSTGQT@ST.-	Q9H773	1109.16	3	1	2.715	2.34e-05	x02305	0.000259943	565183
AN_IMAC_IMAC_HeLa250ug_3	IMAC_HeLa250ug	3	R.MAGNEALS@PTS@PFR.E	Q86WR7-2	819.326	2	0	2.215	4.94e-05	x02305	0.000259943	612026
AN_IMAC_IMAC_HeLa250ug_3	IMAC_HeLa250ug	3	K.EYIPGQPPLSQSSDS@SPTRNSEPAGLETPEAK.V	P07814	1150.53	3	1	1.282	0.358	x02305	0.00403388	113325
AN_IMAC_IMAC_HeLa250ug_3	IMAC_HeLa250ug	3	R.KQST@QDEDAVSLCSLDISEPSNKR.V	Q9NR81-2	929.756	3	2	3.326	0	x02305	0.000259943	106635
AN_IMAC_IMAC_HeLa250ug_3	IMAC_HeLa250ug	3	K.GDS@ES@EEDEDLEVPVPSR.F	Q9BUB1	1074.9	2	0	2.39	3.3e-08	x02305	0.000259943	259482
AN_IMAC_IMAC_HeLa250ug_3	IMAC_HeLa250ug	3	R.SDS@PVPTAPTSGGPKPSTASAVPELATDPELEKK.L	Q86U44	1147.89	3	1	1.762	3.85e-05	x02305	0.000380011	98802.2
AN_IMAC_IMAC_HeLa250ug_3	IMAC_HeLa250ug	3	R.KDDS@DDDGGGWITPSNIK.Q	Q9ULX3	1000.42	2	1	2.844	7.45e-07	x02305	0.000259943	671725
AN_IMAC_IMAC_HeLa250ug_3	IMAC_HeLa250ug	3	R.S@PDSCRPQALPCLPSTQDVPSR.Q	Q9Y283-2	850.051	3	0	3.557	3.65e-07	x02305	0.000259943	398538
AN_IMAC_IMAC_HeLa250ug_3	IMAC_HeLa250ug	3	R.LGGLRPES@PES@LTSVSR.T	Q9H6F5	972.948	2	0	1.211	1.36	x02305	0.00587621	78877.8
AN_IMAC_IMAC_HeLa250ug_3	IMAC_HeLa250ug	3	K.KLNLAPAATTSNEPSGNNPPTHLSLDPTNAENTASQS@PR.T	Q9UER7-2	1023.99	4	1	2.533	0.000863	x02305	0.000380011	122420
AN_IMAC_IMAC_HeLa250ug_3	IMAC_HeLa250ug	3	R.T@RS@VEDDEEGHLICQSGDVLSAR.Y	P49759-3	911.714	3	1	2.413	0.00562	x02305	0.000259943	473978
AN_IMAC_IMAC_HeLa250ug_3	IMAC_HeLa250ug	3	K.LGFSSPY@EGVLNKS@PK.T	Q13459-2	941.924	2	1	1.803	0.00899	x02305	0.000259943	143938
AN_IMAC_IMAC_HeLa250ug_3	IMAC_HeLa250ug	3	K.GLIVYCVT@S@PK.K	Q8TEU7-4	698.804	2	0	1.05	1.66	x02305	0.00939802	114908
AN_IMAC_IMAC_HeLa250ug_3	IMAC_HeLa250ug	3	K.GPPDFS@S@DEEREPT@PVLGSGAAAAGR.S	P42167-2	937.376	3	1	2.339	8.7e-06	x02305	0.000259943	472011
AN_IMAC_IMAC_HeLa250ug_3	IMAC_HeLa250ug	3	K.TVS@SPPTS@PRPGS@AATVSASTSNIIPPR.H	O76094	992.449	3	0	2.107	20.2	x02305	0.00211297	617651
AN_IMAC_IMAC_HeLa250ug_3	IMAC_HeLa250ug	3	R.RY@SDHAGPAIPSVVAYPK.R	P27448-8	669.994	3	1	3.304	1.5e-08	x02305	0.000259943	144864
AN_IMAC_IMAC_HeLa250ug_3	IMAC_HeLa250ug	3	R.S@PQPDPVGTPTIFKPQSK.R	P46013-2	668.667	3	0	2.005	7.36e-06	x02305	0.000259943	84335.6
AN_IMAC_IMAC_HeLa250ug_3	IMAC_HeLa250ug	3	K.YTPPTQPPIS@PPY@QEACTLK.R	Q9UET6-2	816.693	3	0	2.407	0.000264	x02305	0.000259943	145737
AN_IMAC_IMAC_HeLa250ug_3	IMAC_HeLa250ug	3	K.AEPASPDSPKGSS@ET@ET@EPPVALAPGPAPTR.C	P11474-2	1095.13	3	1	2.294	1.35e-07	x02305	0.000259943	231251
AN_IMAC_IMAC_HeLa250ug_3	IMAC_HeLa250ug	3	R.TGDLGIPPNPEDRS@PS@PEPIYNSEGKR.L	Q15637-6	1028.12	3	2	2.127	0.0151	x02305	0.000380011	5294270
AN_IMAC_IMAC_HeLa250ug_3	IMAC_HeLa250ug	3	R.S@PHQLLSPSSFS@PSATPSQK.Y	Q14181	748.333	3	0	3.174	1.16	x02305	0.000259943	1360120
AN_IMAC_IMAC_HeLa250ug_3	IMAC_HeLa250ug	3	R.SVS@TRSPHQLLS@PSSFS@PSATPSQK.Y	Q14181	951.75	3	1	2.592	6.78	x02305	0.000380011	476262
AN_IMAC_IMAC_HeLa250ug_3	IMAC_HeLa250ug	3	R.LST@TPS@PTSSLHEDGVEDFR.R	O94842	1167.98	2	0	2.067	0.00485	x02305	0.000380011	90937
AN_IMAC_IMAC_HeLa250ug_3	IMAC_HeLa250ug	3	R.S@PQPDPVGTPTIFKPQSK.R	P46013-2	1002.5	2	0	1.239	1.31	x02305	0.00263049	111379
AN_IMAC_IMAC_HeLa250ug_3	IMAC_HeLa250ug	3	K.VEMY@S@GSDDDDDFNKLPK.K	O60841	1117.91	2	1	1.323	0.000293	x02305	0.000380011	268947
AN_IMAC_IMAC_HeLa250ug_3	IMAC_HeLa250ug	3	K.ALDISLS@S@GEEDEGDEEDSTAGTTK.Q	Q8IY81	906.016	3	0	2.603	1e-09	x02305	0.000259943	137301
AN_IMAC_IMAC_HeLa250ug_3	IMAC_HeLa250ug	3	R.S@PHQLLSPSSFS@PSATPSQK.Y	Q14181	1122	2	0	2.533	0.591	x02305	0.000380011	369469
AN_IMAC_IMAC_HeLa250ug_3	IMAC_HeLa250ug	3	R.VNS@NGKES@PGSSEFFQEAVSHGK.F	Q8N108-17	861.354	3	1	3.445	0	x02305	0.000259943	270796
AN_IMAC_IMAC_HeLa250ug_3	IMAC_HeLa250ug	3	R.VKEEGY@ELPYNPATDDY@AVPPPR.S	Q99704-3	927.403	3	1	3.951	4.6e-08	x02305	0.000259943	476658
AN_IMAC_IMAC_HeLa250ug_3	IMAC_HeLa250ug	3	R.AYT@PPPPLGPHPNLGKS@PS@PVQR.I	P42694	883.069	3	1	1.112	0.846	x02305	0.00744258	207652
AN_IMAC_IMAC_HeLa250ug_3	IMAC_HeLa250ug	3	K.YS@LADQTSGDQS@PLPPCTPTPPCAEMR.E	Q06124-2	1046.09	3	0	3.31	0.136	x02305	0.000259943	198820
AN_IMAC_IMAC_HeLa250ug_3	IMAC_HeLa250ug	3	R.SHS@ESASPS@ALSSSPNNLS@PTGWSQPK.T	P04049-2	994.067	3	0	2.2	41.4	x02305	0.00135911	177597
AN_IMAC_IMAC_HeLa250ug_3	IMAC_HeLa250ug	3	M.n#AEPSAATQSHSISSSSFGAEPSAPGGGGS@PGACPALGTK.S	O95197-5	1231.54	3	0	4.663	9.9e-05	x02305	0.000259943	284494
AN_IMAC_IMAC_HeLa250ug_3	IMAC_HeLa250ug	3	R.TGDLGIPPNPEDRS@PS@PEPIYNSEGK.R	Q15637-6	976.09	3	1	2.147	0.775	x02305	0.000380011	22171700
AN_IMAC_IMAC_HeLa250ug_3	IMAC_HeLa250ug	3	R.S@PDEALPGGLSGCSSGSGHSPYALER.A	Q5JSZ5-5	890.051	3	0	3.154	5.9e-08	x02305	0.000259943	332862
AN_IMAC_IMAC_HeLa250ug_3	IMAC_HeLa250ug	3	R.S@PGSNSKVPEIEVTVEGPNNNNPQTSAVR.T	P78347-4	1034.48	3	1	3.822	3.86e-07	x02305	0.000259943	505221
AN_IMAC_IMAC_HeLa250ug_3	IMAC_HeLa250ug	3	M.n#S@DKPDMAEIEKFDK.S	Q5T4B6	887.886	2	1	1.997	6.43e-07	x02305	0.000259943	313236
AN_IMAC_IMAC_HeLa250ug_3	IMAC_HeLa250ug	3	K.DGDSYDPY@DFSDTEEEM*PQVHT@PK.T	Q7Z6P5	993.36	3	0	1.507	1.79	x02305	0.00211297	2705570
AN_IMAC_IMAC_HeLa250ug_3	IMAC_HeLa250ug	3	M.n#AEPSAATQSHSISSSSFGAEPSAPGGGGS@PGACPALGTK.S	O95197-5	923.909	4	0	4.359	0	x02305	0.000259943	233517
AN_IMAC_IMAC_HeLa250ug_3	IMAC_HeLa250ug	3	R.IDFTPVS@PAPS@PTR.G	Q7Z309-5	822.858	2	0	1.885	0.0807	x02305	0.000380011	1251600
AN_IMAC_IMAC_HeLa250ug_3	IMAC_HeLa250ug	3	R.EREES@EDELEEANGNNPIDIEVDQNK.E	Q9UKL0	1032.44	3	1	4.313	0	x02305	0.000259943	681659
AN_IMAC_IMAC_HeLa250ug_3	IMAC_HeLa250ug	3	M.n#AEPSAATQSHSISSSSFGAEPSAPGGGGS@PGACPALGTK.S	O95197-5	1231.54	3	0	4.633	0	x02305	0.000259943	284494
AN_IMAC_IMAC_HeLa250ug_3	IMAC_HeLa250ug	3	K.YTPPTQPPIS@PPY@QEACTLK.R	Q9UET6-2	1224.53	2	0	1.373	0.0967	x02305	0.000542986	155409
AN_IMAC_IMAC_HeLa250ug_3	IMAC_HeLa250ug	3	R.ERS@PS@PLRGNVVPSPLPTR.R	Q9Y2V2	740.364	3	2	2.811	1.02e-05	x02305	0.000259943	58468000
AN_IMAC_IMAC_HeLa250ug_3	IMAC_HeLa250ug	3	K.Y@GY@LSLPKPMK.N	Q9UBT7-3	728.822	2	0	2.385	0	x02305	0.000259943	277691
AN_IMAC_IMAC_HeLa250ug_3	IMAC_HeLa250ug	3	K.VKEVHDELEDLPS@PPPPLS@PPPTT@SPHKQTEDK.G	Q9NQX3-2	1294.58	3	2	1.764	0.572	x02305	0.0019174	782520
AN_IMAC_IMAC_HeLa250ug_3	IMAC_HeLa250ug	3	K.QDLESSVQSS@PHDSIAIIPPPQSTKPGR.G	P98082-3	1017.83	3	0	2.542	9.39e-06	x02305	0.000259943	307567
AN_IMAC_IMAC_HeLa250ug_3	IMAC_HeLa250ug	3	K.SPTEY@HEPVY@ANPFYRPTT@PQR.E	Q9NP74-3	964.059	3	0	1.514	1.19	x02305	0.00223277	198076
AN_IMAC_IMAC_HeLa250ug_3	IMAC_HeLa250ug	3	R.FES@PATGILS@PR.G	P49792	717.808	2	0	1.222	0.0348	x02305	0.000827952	158935
AN_IMAC_IMAC_HeLa250ug_3	IMAC_HeLa250ug	3	K.TVSS@PPT@SPRPGSAATVSASTSNIIPPR.H	O76094	965.793	3	0	1.561	2.15	x02305	0.00211297	4807700
AN_IMAC_IMAC_HeLa250ug_3	IMAC_HeLa250ug	3	K.DMES@PTKLDVTLAK.D	P27816-6	814.387	2	1	1.179	0.971	x02305	0.00205158	119002
AN_IMAC_IMAC_HeLa250ug_3	IMAC_HeLa250ug	3	K.MLAES@DES@GDEESVSQTDKTELQNTLR.T	P22059	1058.1	3	1	4.848	0	x02305	0.000259943	1548310
AN_IMAC_IMAC_HeLa250ug_3	IMAC_HeLa250ug	3	R.INKTS@PVTASDPAGPSYAAATLQASSAASSAS@PVSR.A	P18887	1193.55	3	1	4.735	0.000901	x02305	0.000259943	251171
AN_IMAC_IMAC_HeLa250ug_3	IMAC_HeLa250ug	3	R.RLS@S@ASTGKPPLSVEDDFEK.L	O75152	775.014	3	1	2.91	1.26e-06	x02305	0.000259943	2381980
AN_IMAC_IMAC_HeLa250ug_3	IMAC_HeLa250ug	3	R.RLS@S@ASTGKPPLSVEDDFEK.L	O75152	1162.02	2	1	3.053	1.2e-08	x02305	0.000259943	711387
AN_IMAC_IMAC_HeLa250ug_3	IMAC_HeLa250ug	3	R.ERS@PS@PLRGNVVPSPLPTR.R	Q9Y2V2	1110.04	2	2	0.95	0.24	x02305	0.00427179	12360600
AN_IMAC_IMAC_HeLa250ug_3	IMAC_HeLa250ug	3	R.VADAKGDS@ES@EEDEDLEVPVPSR.F	Q9BUB1	1317.03	2	1	1.732	1.28e-06	x02305	0.000259943	224139
AN_IMAC_IMAC_HeLa250ug_3	IMAC_HeLa250ug	3	R.NDS@GEENVPLDLTR.E	Q6R327-4	819.855	2	0	2.061	4.77e-06	x02305	0.000259943	316455
AN_IMAC_IMAC_HeLa250ug_3	IMAC_HeLa250ug	3	R.RKT@S@DANETEDHLESLICK.V	Q09161	802.678	3	2	2.256	0.032	x02305	0.000380011	588971
AN_IMAC_IMAC_HeLa250ug_3	IMAC_HeLa250ug	3	K.VKEVHDELEDLPS@PPPPLS@PPPTT@SPHKQTEDK.G	Q9NQX3-2	971.189	4	2	3.887	0	x02305	0.000259943	2562220
AN_IMAC_IMAC_HeLa250ug_3	IMAC_HeLa250ug	3	R.RDS@FDDRGPSLNPVLDYDHGSR.S	P43243	650.291	4	2	3.862	8.7e-08	x02305	0.000259943	987944
AN_IMAC_IMAC_HeLa250ug_3	IMAC_HeLa250ug	3	R.IADPEHDHTGFLT@EY@VATR.W	P27361-3	777.996	3	0	3.399	2.24e-07	x02305	0.000259943	1295800
AN_IMAC_IMAC_HeLa250ug_3	IMAC_HeLa250ug	3	K.SVAAEGALLPQT@PPS@PR.N	Q86X27	925.929	2	0	2.53	8.49e-07	x02305	0.000259943	228238
AN_IMAC_IMAC_HeLa250ug_3	IMAC_HeLa250ug	3	R.RGAAAADLLSSS@PESQHGGTQS@PGGGQPLLQPTK.V	Q9H3S7	1154.2	3	1	2.39	2.52	x02305	0.00068271	186622
AN_IMAC_IMAC_HeLa250ug_3	IMAC_HeLa250ug	3	M.n#ADESETAVKPPAPPLPQM*MEGNGNGHEHCS@DCENEEDNSYNR.G	P30419	1213.47	4	0	1.67	2.68e-05	x02305	0.000963236	231788
AN_IMAC_IMAC_HeLa250ug_3	IMAC_HeLa250ug	3	K.QFIAAQNLGPASGHGTPASSPSSSSLPS@PM*S@PTPR.Q	Q8WX93-4	1199.2	3	0	1.706	21.9	x02305	0.00223277	302143
AN_IMAC_IMAC_HeLa250ug_3	IMAC_HeLa250ug	3	R.VADAKGDS@ES@EEDEDLEVPVPSR.F	Q9BUB1	878.356	3	1	2.324	1.6e-05	x02305	0.000259943	2407330
AN_IMAC_IMAC_HeLa250ug_3	IMAC_HeLa250ug	3	R.YDSDGDKS@DDLVVDVSNEDPATPR.V	Q6PI57	897.044	3	1	2.204	1.86e-07	x02305	0.000259943	206970
AN_IMAC_IMAC_HeLa250ug_3	IMAC_HeLa250ug	3	R.RPPS@PDVIVLSDNEQPSS@PR.V	Q86YP4-2	784.023	3	0	3.879	1e-09	x02305	0.000259943	575148
AN_IMAC_IMAC_HeLa250ug_3	IMAC_HeLa250ug	3	R.IADPEHDHTGFLT@EY@VATR.W	P27361-3	1166.49	2	0	2.281	0.000114	x02305	0.000259943	181502
AN_IMAC_IMAC_HeLa250ug_3	IMAC_HeLa250ug	3	K.GPPDFS@S@DEEREPTPVLGSGAAAAGR.S	P42167-2	910.72	3	1	2.912	0	x02305	0.000259943	4068800
AN_IMAC_IMAC_HeLa250ug_3	IMAC_HeLa250ug	3	R.RPPS@PDVIVLSDNEQPSS@PR.V	Q86YP4-2	1175.53	2	0	2.844	1.07e-07	x02305	0.000259943	119822
AN_IMAC_IMAC_HeLa250ug_3	IMAC_HeLa250ug	3	R.RDS@FDDRGPSLNPVLDYDHGSR.S	P43243	866.719	3	2	4.223	0	x02305	0.000259943	6170670
AN_IMAC_IMAC_HeLa250ug_3	IMAC_HeLa250ug	3	R.RDS@FDDRGPSLNPVLDYDHGSR.S	P43243	1299.57	2	2	2.627	3e-09	x02305	0.000259943	156490
AN_IMAC_IMAC_HeLa250ug_3	IMAC_HeLa250ug	3	R.NHS@NAQFIESYVCR.M	P41229-4	902.879	2	0	3.056	6e-09	x02305	0.000259943	191413
AN_IMAC_IMAC_HeLa250ug_3	IMAC_HeLa250ug	3	R.RFS@LS@PSLGPQASR.F	Q9NYF3	831.875	2	1	1.651	0.00504	x02305	0.000380011	499185
AN_IMAC_IMAC_HeLa250ug_3	IMAC_HeLa250ug	3	K.VEMY@S@GSDDDDDFNKLPK.K	O60841	1117.92	2	1	1.456	0.00109	x02305	0.000380011	268947
AN_IMAC_IMAC_HeLa250ug_3	IMAC_HeLa250ug	3	R.SS@PPLRT@PDVLESSGPAVR.S	O75676-2	708.997	3	1	3.776	1.96e-07	x02305	0.000259943	3431250
AN_IMAC_IMAC_HeLa250ug_3	IMAC_HeLa250ug	3	R.NKIEEAPEATPQPSQPGPS@SPIS@LSAEEENAEGEVSR.A	Q9H4L7-2	1341.25	3	1	2.833	3.75e-05	x02305	0.000259943	236985
AN_IMAC_IMAC_HeLa250ug_3	IMAC_HeLa250ug	3	R.ASTAS@PCNNNINAATAVALQEPR.K	Q71RC2-4	817.377	3	0	1.483	0.232	x02305	0.000963236	201726
AN_IMAC_IMAC_HeLa250ug_3	IMAC_HeLa250ug	3	R.TGDLGIPPNPEDRS@PS@PEPIYNSEGK.R	Q15637-6	1463.63	2	1	2.604	1.06e-07	x02305	0.000259943	725595
AN_IMAC_IMAC_HeLa250ug_3	IMAC_HeLa250ug	3	K.NQS@PTEAEKPASSSLPSS@PPPQLLTR.N	Q99567	960.448	3	0	2.354	9.82e-07	x02305	0.000259943	292166
AN_IMAC_IMAC_HeLa250ug_3	IMAC_HeLa250ug	3	R.AQTLPTSVVTITSESS@PGKR.E	Q01082	713.696	3	1	2.143	0.0237	x02305	0.000380011	237216
AN_IMAC_IMAC_HeLa250ug_3	IMAC_HeLa250ug	3	R.KTS@DANETEDHLESLICK.V	Q09161	723.986	3	1	4.507	0	x02305	0.000259943	5196940
AN_IMAC_IMAC_HeLa250ug_3	IMAC_HeLa250ug	3	R.LPNTYPNSSS@PGPGGLGGSVHY@ATMAR.S	Q96N67-6	950.08	3	0	4.43	2.7e-05	x02305	0.000259943	179161
AN_IMAC_IMAC_HeLa250ug_3	IMAC_HeLa250ug	3	R.HGGS@PQPLATTPLSQEPVNPPSEAS@PTR.D	Q9UQ35-2	1004.79	3	0	4.276	3e-09	x02305	0.000259943	13389100
AN_IMAC_IMAC_HeLa250ug_3	IMAC_HeLa250ug	3	R.NLLHADSNGY@TNLPDVVQPSHS@PTENSK.G	Q8N4C8-5	1065.47	3	0	4.909	5e-09	x02305	0.000259943	452674
AN_IMAC_IMAC_HeLa250ug_3	IMAC_HeLa250ug	3	R.DSQDASAEQS@DHDDEVASLASASGGFGTK.V	Q6P2E9-2	988.069	3	0	4.069	0	x02305	0.000259943	269932
AN_IMAC_IMAC_HeLa250ug_3	IMAC_HeLa250ug	3	R.AKS@PTPESSTIASYVT@LR.K	Q9HAU0-6	1034.47	2	1	1.953	12.3	x02305	0.00135911	103849
AN_IMAC_IMAC_HeLa250ug_3	IMAC_HeLa250ug	3	R.SS@PPLRT@PDVLESSGPAVR.S	O75676-2	1062.99	2	1	1.494	0.0875	x02305	0.00109598	774817
AN_IMAC_IMAC_HeLa250ug_3	IMAC_HeLa250ug	3	K.S@PDLSNQNSDQANEEWETASESSDFTSER.R	P48634-3	1114.11	3	0	1.674	0.0154	x02305	0.000827952	138358
AN_IMAC_IMAC_HeLa250ug_3	IMAC_HeLa250ug	3	R.SFS@PKS@PLELGEK.L	Q15742-3	789.847	2	1	1.53	0.0118	x02305	0.000380011	151272
AN_IMAC_IMAC_HeLa250ug_3	IMAC_HeLa250ug	3	R.ERS@PAPPPPAVFPAARPEPGDGLS@SPAGGSYETGDRDDGR.G	Q5T9U4	1048.97	4	2	2.763	7.71e-06	x02305	0.000259943	539819
AN_IMAC_IMAC_HeLa250ug_3	IMAC_HeLa250ug	3	R.KTS@DANETEDHLESLICK.V	Q09161	1085.47	2	1	3.939	0	x02305	0.000259943	1108350
AN_IMAC_IMAC_HeLa250ug_3	IMAC_HeLa250ug	3	K.NLEHLSSFS@S@DEDDPGYSQDAYK.S	Q2KHR3-2	922.016	3	0	2.892	1.13	x02305	0.000380011	193457
AN_IMAC_IMAC_HeLa250ug_3	IMAC_HeLa250ug	3	R.ERS@PAPPPPAVFPAARPEPGDGLSS@PAGGSYETGDRDDGR.G	Q5T9U4	1398.29	3	2	1.627	0.00229	x02305	0.00068271	148286
AN_IMAC_IMAC_HeLa250ug_3	IMAC_HeLa250ug	3	K.GLPSTSSKEDVT@PPLS@PDDLK.Y	Q9Y4B5-4	781.687	3	1	1.51	0.427	x02305	0.00135911	291185
AN_IMAC_IMAC_HeLa250ug_3	IMAC_HeLa250ug	3	R.RGS@DASDFDLLETQSACSDTSESSAAGGQGNSR.R	Q9UPN3-5	1148.47	3	1	6.214	0	x02305	0.000259943	1724580
AN_IMAC_IMAC_HeLa250ug_3	IMAC_HeLa250ug	3	R.AKTQT@PPVSPAPQPTEERLPSS@PVY@EDAASFK.A	Q14247-3	917.163	4	2	3.553	16.3	x02305	0.000380011	552014
AN_IMAC_IMAC_HeLa250ug_3	IMAC_HeLa250ug	3	K.GPPDFS@S@DEEREPTPVLGSGAAAAGR.S	P42167-2	1365.58	2	1	1.781	3.7e-08	x02305	0.000259943	272413
AN_IMAC_IMAC_HeLa250ug_3	IMAC_HeLa250ug	3	K.KKPCSETSQIEDTPSSKPTLLANGGHGVEGSDTTGS@PTEFLEEK.M	P27816-6	946.038	5	1	3.188	4.29e-06	x02305	0.000259943	345996
AN_IMAC_IMAC_HeLa250ug_3	IMAC_HeLa250ug	3	K.SSKAS@LGS@LEGEAEAEASSPK.G	Q09666	1097.96	2	1	2.044	3.37e-07	x02305	0.000259943	80298.2
AN_IMAC_IMAC_HeLa250ug_3	IMAC_HeLa250ug	3	K.S@PVLEEAPFSR.R	Q9BZL4-3	656.304	2	0	1.246	8.22e-05	x02305	0.000259943	75817.1
AN_IMAC_IMAC_HeLa250ug_3	IMAC_HeLa250ug	3	R.LKS@VEDEMDS@PGEEPFYTGQGR.S	Q12857-2	877.685	3	1	1.886	0.000135	x02305	0.000259943	219797
AN_IMAC_IMAC_HeLa250ug_3	IMAC_HeLa250ug	3	K.VKEVHDELEDLPSPPPPLS@PPPT@TSPHKQTEDK.G	Q9NQX3-2	951.201	4	2	1.823	8.15	x02305	0.00880551	102894
AN_IMAC_IMAC_HeLa250ug_3	IMAC_HeLa250ug	3	K.RRVS@GPDPKPGSNCSPAQSVLSEVPSVPTNGM*AK.N	Q5JRS3	1201.58	3	2	1.495	3.64	x02305	0.00211297	90712.1
AN_IMAC_IMAC_HeLa250ug_3	IMAC_HeLa250ug	3	R.FYSQQNQPNLDTQSGPESLLNSQS@PESKPQTPSQTK.V	Q14202-2	1357.63	3	0	2.564	5.62e-07	x02305	0.000259943	144453
AN_IMAC_IMAC_HeLa250ug_3	IMAC_HeLa250ug	3	R.KEDKPEGQS@PVKAEWPSETPVLCQQCGGKPGVTFTSAK.G	Q9C0C9	1060.26	4	2	6.949	0	x02305	0.000259943	1408810
AN_IMAC_IMAC_HeLa250ug_3	IMAC_HeLa250ug	3	R.DSQDASAEQS@DHDDEVASLASASGGFGTK.V	Q6P2E9-2	988.071	3	0	2.719	8.81e-05	x02305	0.000259943	269932
AN_IMAC_IMAC_HeLa250ug_3	IMAC_HeLa250ug	3	R.TSGS@DDPGICSNTDSTQAQVLLGK.K	Q8NDI1-3	844.373	3	0	3.126	0	x02305	0.000259943	260088
AN_IMAC_IMAC_HeLa250ug_3	IMAC_HeLa250ug	3	K.GLPSTSSKEDVT@PPLS@PDDLK.Y	Q9Y4B5-4	1172.03	2	1	1.863	0.0848	x02305	0.000542986	177223
AN_IMAC_IMAC_HeLa250ug_3	IMAC_HeLa250ug	3	K.RRVS@GPDPKPGSNCSPAQSVLSEVPSVPTNGM*AK.N	Q5JRS3	901.435	4	2	2.326	0.00125	x02305	0.000380011	134600
AN_IMAC_IMAC_HeLa250ug_3	IMAC_HeLa250ug	3	K.GDS@ES@EEDEDLEVPVPSR.F	Q9BUB1	1074.9	2	0	2.228	1e-09	x02305	0.000259943	259482
AN_IMAC_IMAC_HeLa250ug_3	IMAC_HeLa250ug	3	K.S@PVGSGAPQAAAPAPAAHVAGNPGGDAAPAATGTAAAASLATAAGSEDAEKK.V	P16989-3	1147.55	4	1	7.62	0	x02305	0.000259943	4216150
AN_IMAC_IMAC_HeLa250ug_3	IMAC_HeLa250ug	3	R.KEDKPEGQS@PVKAEWPSETPVLCQQCGGKPGVTFTSAK.G	Q9C0C9	848.406	5	2	3.027	0.00537	x02305	0.000380011	129161
AN_IMAC_IMAC_HeLa250ug_3	IMAC_HeLa250ug	3	K.ASLGS@LEGEAEAEASS@PKGK.F	Q09666	1039.44	2	1	3.172	6.95e-07	x02305	0.000259943	263381
AN_IMAC_IMAC_HeLa250ug_3	IMAC_HeLa250ug	3	R.KEDKPEGQS@PVKAEWPSETPVLCQQCGGKPGVTFTSAK.G	Q9C0C9	1413.34	3	2	4.576	0	x02305	0.000259943	182754
AN_IMAC_IMAC_HeLa250ug_3	IMAC_HeLa250ug	3	R.TSGS@DDPGICSNTDSTQAQVLLGK.K	Q8NDI1-3	1266.05	2	0	3.097	0	x02305	0.000259943	165569
AN_IMAC_IMAC_HeLa250ug_3	IMAC_HeLa250ug	3	R.KEDKPEGQS@PVKAEWPSETPVLCQQCGGKPGVTFTSAK.G	Q9C0C9	848.406	5	2	2.074	0.0687	x02305	0.00223277	129161
AN_IMAC_IMAC_HeLa250ug_3	IMAC_HeLa250ug	3	K.KAETDKIVVGSSVAPGNTAPSPS@SPT@SPTSDATTSLEMNNPHAIPR.R	P49757-4	1195.06	4	2	6.501	0	x02305	0.000259943	352698
AN_IMAC_IMAC_HeLa250ug_3	IMAC_HeLa250ug	3	K.ASLGS@LEGEAEAEASS@PKGK.F	Q09666	693.296	3	1	2.152	3.04e-05	x02305	0.000259943	220558
AN_IMAC_IMAC_HeLa250ug_3	IMAC_HeLa250ug	3	K.KKPCSETSQIEDTPSSKPT@LLANGGHGVEGSDTTGS@PTEFLEEK.M	P27816-6	1202.29	4	1	2.824	0.0777	x02305	0.000380011	6659540
AN_IMAC_IMAC_HeLa250ug_3	IMAC_HeLa250ug	3	K.S@PVGSGAPQAAAPAPAAHVAGNPGGDAAPAATGTAAAASLATAAGSEDAEKK.V	P16989-3	918.242	5	1	1.415	0.105	x02305	0.00403388	84897
AN_IMAC_IMAC_HeLa250ug_3	IMAC_HeLa250ug	3	R.RPTPNDDTLDEGVGLVHSNIATEHIPS@PAKK.V	Q01581	1130.22	3	1	1.493	0.42	x02305	0.00391152	137091
AN_IMAC_IMAC_HeLa250ug_3	IMAC_HeLa250ug	3	R.TSS@S@ETEEKKPEKPLILQSLGPK.T	Q9Y5K6	896.106	3	1	2.839	0	x02305	0.000259943	291490
AN_IMAC_IMAC_HeLa250ug_3	IMAC_HeLa250ug	3	R.STPFIVPS@SPTEQEGR.Q	Q12888-2	906.416	2	0	1.561	0.242	x02305	0.000542986	131091
AN_IMAC_IMAC_HeLa250ug_3	IMAC_HeLa250ug	3	K.KPPAPPS@PVQSQSPSTNWS@PAVPVK.K	Q8IYB3-2	915.104	3	0	3.822	1.8e-08	x02305	0.000259943	8640760
AN_IMAC_IMAC_HeLa250ug_3	IMAC_HeLa250ug	3	K.GGGGYTCQS@GSGWDEFTK.H	P15924-2	987.374	2	0	2.487	1.91e-06	x02305	0.000259943	235240
AN_IMAC_IMAC_HeLa250ug_3	IMAC_HeLa250ug	3	K.EEGS@LSDTEADAVSGQLPDPTTNPSAGK.D	Q8N1G4	951.751	3	0	2.481	2.97e-07	x02305	0.000259943	400142
AN_IMAC_IMAC_HeLa250ug_3	IMAC_HeLa250ug	3	R.DDPFTQPDQSTPSSFDSLKS@PDQK.K	P98082-3	916.397	3	1	1.687	0.315	x02305	0.00135911	250455
AN_IMAC_IMAC_HeLa250ug_3	IMAC_HeLa250ug	3	R.YDSDGDKSDDLVVDVSNEDPATPRVS@PAHS@PPENGLDK.A	Q6PI57	1050.2	4	2	1.539	0.351	x02305	0.0049954	105288
AN_IMAC_IMAC_HeLa250ug_3	IMAC_HeLa250ug	3	M.n#SQGDS@NPAAIPHAAEDIQGDDRWMSQHNR.F	P68402-4	1109.14	3	1	1.326	0.00598	x02305	0.00135911	101313
AN_IMAC_IMAC_HeLa250ug_3	IMAC_HeLa250ug	3	-.MSSEAET@QQPPAAPPAAPALSAADTKPGTTGSGAGSGGPGGLTSAAPAGGDK.K	P67809	1171.57	4	0	2.671	0.000131	x02305	0.0049954	418660
AN_IMAC_IMAC_HeLa250ug_3	IMAC_HeLa250ug	3	R.S@PHQLLSPSSFSPSATPSQK.Y	Q14181	721.677	3	0	4.09	8e-09	x02305	0.000259943	1930790
AN_IMAC_IMAC_HeLa250ug_3	IMAC_HeLa250ug	3	R.S@PPSYSVLYPSSDPK.S	Q8N3V7-3	852.384	2	0	2.2	6.4e-08	x02305	0.000259943	266261
AN_IMAC_IMAC_HeLa250ug_3	IMAC_HeLa250ug	3	R.QSTKRS@PQQTVPYVVPLS@PK.L	Q9UQR0	800.731	3	2	1.493	0.398	x02305	0.000963236	654983
AN_IMAC_IMAC_HeLa250ug_3	IMAC_HeLa250ug	3	R.S@PHQLLSPSSFSPSATPSQK.Y	Q14181	1082.01	2	0	3.121	0.000999	x02305	0.000259943	680660
AN_IMAC_IMAC_HeLa250ug_3	IMAC_HeLa250ug	3	K.AGMSSNQSIS@SPVLDAVPRT@PSR.E	Q9UQ35-2	839.714	3	1	3.793	2.03e-06	x02305	0.000259943	1369960
AN_IMAC_IMAC_HeLa250ug_3	IMAC_HeLa250ug	3	K.KELNSNHDGADETS@EKEQQEAIEHIDEVQNEIDR.L	Q01105-2	1008.2	4	2	3.641	5.2e-08	x02305	0.000259943	247744
AN_IMAC_IMAC_HeLa250ug_3	IMAC_HeLa250ug	3	R.KAS@ATCSSATAAASSGLEEWTSR.S	Q96G74-3	803.686	3	1	2.838	6.31e-05	x02305	0.000259943	125628
AN_IMAC_IMAC_HeLa250ug_3	IMAC_HeLa250ug	3	R.KASPPS@GLWS@PAYASH.-	Q8TEM1	908.38	2	1	1.588	1.7e-05	x02305	0.000380011	123154
AN_IMAC_IMAC_HeLa250ug_3	IMAC_HeLa250ug	3	R.AESSSGGGTVPSSAGILEQGPSPGDGS@PPKPKDPVSAAVPAPGR.N	Q68EM7-7	1378.33	3	1	3.533	0	x02305	0.000259943	280283
AN_IMAC_IMAC_HeLa250ug_3	IMAC_HeLa250ug	3	R.LQAALDDEEAGGRPAMEPGNGS@LDLGGDSAGR.S	Q00839-2	1069.48	3	0	3.964	3e-09	x02305	0.000259943	539409
AN_IMAC_IMAC_HeLa250ug_3	IMAC_HeLa250ug	3	R.TGDLGIPPNPEDRS@PS@PEPIYNSEGK.R	Q15637-6	976.091	3	1	2.648	0.000309	x02305	0.000259943	22171700
AN_IMAC_IMAC_HeLa250ug_3	IMAC_HeLa250ug	3	R.AESSSGGGTVPSSAGILEQGPSPGDGS@PPKPKDPVSAAVPAPGR.N	Q68EM7-7	1034	4	1	4.655	0	x02305	0.000259943	487012
AN_IMAC_IMAC_HeLa250ug_3	IMAC_HeLa250ug	3	R.S@PDEALPGGLSGCS@SGSGHSPYALER.A	Q5JSZ5-5	916.706	3	0	2.019	5.2e-05	x02305	0.000380011	308916
AN_IMAC_IMAC_HeLa250ug_3	IMAC_HeLa250ug	3	K.TESVSDKEDKPPLAPSGGTEGPEQPPPPCPSQTGS@PPVGLIK.G	Q8WWM7-8	1087.02	4	1	3.226	1.82e-07	x02305	0.000259943	1139130
AN_IMAC_IMAC_HeLa250ug_3	IMAC_HeLa250ug	3	K.QAPFRSPT@APSVFS@PTGNR.T	Q9H3P2	726.325	3	1	1.89	1.43	x02305	0.000542986	256548
AN_IMAC_IMAC_HeLa250ug_3	IMAC_HeLa250ug	3	K.KEKPELSEPSHLNGPS@S@DPEAAFLSR.D	Q9H4A3-6	994.781	3	1	3.469	4.9e-08	x02305	0.000259943	374077
AN_IMAC_IMAC_HeLa250ug_3	IMAC_HeLa250ug	3	R.S@PDEALPGGLSGCSSGSGHS@PYALER.A	Q5JSZ5-5	916.706	3	0	1.979	0.00113	x02305	0.000380011	308916
AN_IMAC_IMAC_HeLa250ug_3	IMAC_HeLa250ug	3	R.AESSSGGGTVPSSAGILEQGPSPGDGS@PPKPKDPVSAAVPAPGR.N	Q68EM7-7	1034	4	1	2.586	0.731	x02305	0.000542986	487012
AN_IMAC_IMAC_HeLa250ug_3	IMAC_HeLa250ug	3	K.KPPAPPS@PVQSQSPSTNWS@PAVPVK.K	Q8IYB3-2	1372.15	2	0	0.963	1.49	x02305	0.00648677	138976
AN_IMAC_IMAC_HeLa250ug_3	IMAC_HeLa250ug	3	R.HGGS@PQPLATTPLSQEPVNPPS@EAS@PTR.D	Q9UQ35-2	1031.44	3	0	2.715	4.95	x02305	0.000380011	1022440
AN_IMAC_IMAC_HeLa250ug_3	IMAC_HeLa250ug	3	R.AGLQFPVGR.V	Q9BTM1-2	472.77	2	0	0.983	0.185	x02305	0.00211297	120938
AN_IMAC_IMAC_HeLa250ug_3	IMAC_HeLa250ug	3	R.LEQLVQEQLKS@PPS@PELQGPPSTEK.E	Q9HB09-3	973.801	3	1	1.289	0.603	x02305	0.00263049	111129
AN_IMAC_IMAC_HeLa250ug_3	IMAC_HeLa250ug	3	K.IALESEGRPEEQMES@DNCS@GGDDDWTHLSSK.E	Q13501-2	1213.8	3	0	1.477	0.0104	x02305	0.000827952	149103
AN_IMAC_IMAC_HeLa250ug_3	IMAC_HeLa250ug	3	R.ERS@PS@PLRGNVVPSPLPTR.R	Q9Y2V2	740.364	3	2	2.675	6.49e-05	x02305	0.000259943	58468000
AN_IMAC_IMAC_HeLa250ug_3	IMAC_HeLa250ug	3	K.AGMSSNQSIS@SPVLDAVPRT@PSR.E	Q9UQ35-2	1259.07	2	1	1.66	0.626	x02305	0.00135911	181674
AN_IMAC_IMAC_HeLa250ug_3	IMAC_HeLa250ug	3	R.KTS@TECASSTENSFVVSSSSVSNTTVAGTPPYPTSR.R	Q5UIP0-2	1268.57	3	1	3.504	0	x02305	0.000259943	141334
AN_IMAC_IMAC_HeLa250ug_3	IMAC_HeLa250ug	3	K.EKDS@PHMQDPNQADEEAMTQIIR.V	P23511-2	921.731	3	1	2.117	0.00139	x02305	0.000380011	125677
AN_IMAC_IMAC_HeLa250ug_3	IMAC_HeLa250ug	3	R.GT@S@PRPPEGGLGYSQLGDDDLK.E	Q9UQ88-8	807.013	3	0	1.589	0.0458	x02305	0.00068271	130752
AN_IMAC_IMAC_HeLa250ug_3	IMAC_HeLa250ug	3	R.VSALEEDMDDVES@S@EEEEEEDEKLER.V	Q8NAV1	1077.41	3	1	1.408	0.000811	x02305	0.00068271	111929
AN_IMAC_IMAC_HeLa250ug_3	IMAC_HeLa250ug	3	R.SYS@SPDITQAIQEEEKR.K	P40818	687.646	3	1	2.564	3.34e-06	x02305	0.000259943	106047
AN_IMAC_IMAC_HeLa250ug_3	IMAC_HeLa250ug	3	K.GSRPPLILQSQSLPCSS@PR.D	Q6KC79-3	720.695	3	0	2.517	2.6e-05	x02305	0.000259943	272433
AN_IMAC_IMAC_HeLa250ug_3	IMAC_HeLa250ug	3	R.NKIEEAPEATPQPSQPGPSS@PIS@LSAEEENAEGEVSR.A	Q9H4L7-2	1341.26	3	1	3.377	8.53e-05	x02305	0.000259943	612171
AN_IMAC_IMAC_HeLa250ug_3	IMAC_HeLa250ug	3	R.SYS@SPDITQAIQEEEKR.K	P40818	1030.96	2	1	2.343	0.000181	x02305	0.000259943	185899
AN_IMAC_IMAC_HeLa250ug_3	IMAC_HeLa250ug	3	K.MLAES@DES@GDEESVSQTDKTELQNTLR.T	P22059	1058.1	3	1	3.363	0	x02305	0.000259943	1548310
AN_IMAC_IMAC_HeLa250ug_3	IMAC_HeLa250ug	3	K.VKEVHDELEDLPS@PPPPLS@PPPT@TSPHKQTEDK.G	Q9NQX3-2	1294.58	3	2	2.333	4.26	x02305	0.00135911	782520
AN_IMAC_IMAC_HeLa250ug_3	IMAC_HeLa250ug	3	K.LKNGFPHPEPDCNPSEAASEES@NS@EIEQEIPVEQK.E	Q9NR30-2	1024.69	4	1	4.33	1e-09	x02305	0.000259943	398058
AN_IMAC_IMAC_HeLa250ug_3	IMAC_HeLa250ug	3	K.GVTIPYRPKPSS@SPVIFAGGQDR.Y	Q15366-6	837.093	3	0	1.849	0.00839	x02305	0.000380011	105702
AN_IMAC_IMAC_HeLa250ug_3	IMAC_HeLa250ug	3	K.VQSGM*GLILQGY@ESGS@EEEGEIHEK.A	Q13523	961.403	3	0	1.988	3.11e-05	x02305	0.000259943	216304
AN_IMAC_IMAC_HeLa250ug_3	IMAC_HeLa250ug	3	R.AKTQT@PPVSPAPQPTEERLPSSPVY@EDAASFK.A	Q14247-3	1195.89	3	2	2.081	14.6	x02305	0.00109598	126321
AN_IMAC_IMAC_HeLa250ug_3	IMAC_HeLa250ug	3	R.SGQGFHGNS@EVNAILS@PR.S	Q8TB72-3	677.291	3	0	1.243	0.118	x02305	0.0019174	70628.3
AN_IMAC_IMAC_HeLa250ug_3	IMAC_HeLa250ug	3	K.VKEVHDELEDLPS@PPPPLS@PPPTT@SPHKQTEDK.G	Q9NQX3-2	971.191	4	2	3.066	0.00021	x02305	0.000259943	2562220
AN_IMAC_IMAC_HeLa250ug_3	IMAC_HeLa250ug	3	M.n#AGVEEVAAS@GSHLNGDLDPDDREEGAASTAEEAAK.K	P50579	1197.53	3	1	1.229	0.231	x02305	0.00719609	167538
AN_IMAC_IMAC_HeLa250ug_3	IMAC_HeLa250ug	3	R.IT@PEPAVSNTEEPSTTSTASNYPDVLTRPSLHR.S	P49790	1216.58	3	0	1.818	0.00408	x02305	0.000380011	112411
AN_IMAC_IMAC_HeLa250ug_3	IMAC_HeLa250ug	3	K.TESVSDKEDKPPLAPSGGTEGPEQPPPPCPSQTGS@PPVGLIK.G	Q8WWM7-8	1449.03	3	1	2.332	0.0109	x02305	0.000380011	132987
AN_IMAC_IMAC_HeLa250ug_3	IMAC_HeLa250ug	3	R.LKS@VEDEMDS@PGEEPFYTGQGR.S	Q12857-2	877.688	3	1	1.323	0.00117	x02305	0.000380011	219797
AN_IMAC_IMAC_HeLa250ug_3	IMAC_HeLa250ug	3	K.KPPAPPS@PVQSQS@PSTNWS@PAVPVK.K	Q8IYB3-2	941.76	3	0	3.312	4.8e-08	x02305	0.000259943	4747580
AN_IMAC_IMAC_HeLa250ug_3	IMAC_HeLa250ug	3	K.NLEELEEKST@T@PPPAEPVSLPQEPPKPR.V	Q9UN86-2	1090.52	3	1	4.418	0	x02305	0.000259943	538478
AN_IMAC_IMAC_HeLa250ug_3	IMAC_HeLa250ug	3	R.S@IGASPNPFSVHTATAVPSGK.I	P09884	702.343	3	0	2.281	1.44e-05	x02305	0.000259943	201116
AN_IMAC_IMAC_HeLa250ug_3	IMAC_HeLa250ug	3	R.FTSQQGPIKPVS@PNSS@PFGTDYR.N	Q9P2B4	890.728	3	0	2.663	1.06	x02305	0.000380011	244505
AN_IMAC_IMAC_HeLa250ug_3	IMAC_HeLa250ug	3	R.SIGAS@PNPFSVHTATAVPSGK.I	P09884	1053	2	0	2.065	0.00264	x02305	0.00109598	120832
AN_IMAC_IMAC_HeLa250ug_3	IMAC_HeLa250ug	3	R.RNSS@EASSGDFLDLK.G	Q9UK76-3	853.377	2	1	3.326	6.08e-07	x02305	0.000259943	8295040
AN_IMAC_IMAC_HeLa250ug_3	IMAC_HeLa250ug	3	R.TVS@QQS@FDGVSLDSSGPEDR.I	Q6BDS2	1135.95	2	0	2.779	0.374	x02305	0.000380011	138400
AN_IMAC_IMAC_HeLa250ug_3	IMAC_HeLa250ug	3	K.GPPDFS@S@DEEREPTPVLGSGAAAAGR.S	P42167-2	910.721	3	1	3.883	0	x02305	0.000259943	4068800
AN_IMAC_IMAC_HeLa250ug_3	IMAC_HeLa250ug	3	K.AYS@PTCS@PTLGFK.E	Q5TGY3	794.813	2	0	1.186	0.7	x02305	0.00135911	377109
AN_IMAC_IMAC_HeLa250ug_3	IMAC_HeLa250ug	3	R.RDS@FDDRGPSLNPVLDYDHGSR.S	P43243	866.719	3	2	1.86	0.00687	x02305	0.000380011	6170670
AN_IMAC_IMAC_HeLa250ug_3	IMAC_HeLa250ug	3	R.ESPRPLQLPGAEGPAIS@DGEEGGGEPGAGGGAAGAAGAGR.R	Q6PKG0	1203.22	3	0	4.753	0	x02305	0.000259943	635759
AN_IMAC_IMAC_HeLa250ug_3	IMAC_HeLa250ug	3	K.S@PVQLEEAPFSR.R	Q9BZL4-4	720.332	2	0	1.222	0.00159	x02305	0.000380011	111069
AN_IMAC_IMAC_HeLa250ug_3	IMAC_HeLa250ug	3	K.SPTEYHEPVY@ANPFYRPT@TPQR.E	Q9NP74-3	937.407	3	0	2.514	1.06	x02305	0.00068271	327090
AN_IMAC_IMAC_HeLa250ug_3	IMAC_HeLa250ug	3	K.VAAS@PKSPT@AALNESLVECPK.C	Q53EZ4	777.025	3	1	3.544	2.08e-07	x02305	0.000259943	1786910
AN_IMAC_IMAC_HeLa250ug_3	IMAC_HeLa250ug	3	K.VEMYS@GS@DDDDDFNKLPK.K	O60841	1117.92	2	1	1.984	0.000365	x02305	0.000380011	268947
AN_IMAC_IMAC_HeLa250ug_3	IMAC_HeLa250ug	3	K.GLNGCES@PDADDYFEHS@PLSEDR.F	Q02078-7	924.007	3	0	1.11	1	x02305	0.00391152	123561
AN_IMAC_IMAC_HeLa250ug_3	IMAC_HeLa250ug	3	R.DKPSVEPVEEY@DY@EDLKESSNSVSNHQLSGFDQAR.L	Q9Y450-2	1386.92	3	1	5.443	0	x02305	0.000259943	428892
AN_IMAC_IMAC_HeLa250ug_3	IMAC_HeLa250ug	3	R.TGDLGIPPNPEDRS@PS@PEPIYNSEGK.R	Q15637-6	1463.63	2	1	3.048	4.8e-08	x02305	0.000259943	725595
AN_IMAC_IMAC_HeLa250ug_3	IMAC_HeLa250ug	3	R.DAGRPGERGS@GGLFS@PSTAHVPDGALGQR.D	Q9C0C2-2	1003.78	3	1	2.381	2.01e-06	x02305	0.000259943	667567
AN_IMAC_IMAC_HeLa250ug_3	IMAC_HeLa250ug	3	K.LKNGFPHPEPDCNPSEAAS@EES@NSEIEQEIPVEQK.E	Q9NR30-2	1365.91	3	1	2.33	0.00058	x02305	0.000259943	712300
AN_IMAC_IMAC_HeLa250ug_3	IMAC_HeLa250ug	3	R.YETPSDAIEVIS@PASS@PAPPQEK.L	O75376-2	858.376	3	0	3.123	9.09e-07	x02305	0.000259943	473185
AN_IMAC_IMAC_HeLa250ug_3	IMAC_HeLa250ug	3	K.LGLQEGSNNS@S@PVDFVNNKR.T	Q96R06	779.011	3	1	3.076	5.7e-08	x02305	0.000259943	210103
AN_IMAC_IMAC_HeLa250ug_3	IMAC_HeLa250ug	3	K.VAAS@PKS@PTAALNESLVECPK.C	Q53EZ4	1165.03	2	1	2.657	1.04e-05	x02305	0.000259943	485690
AN_IMAC_IMAC_HeLa250ug_3	IMAC_HeLa250ug	3	R.RNSS@EASSGDFLDLK.G	Q9UK76-3	569.254	3	1	1.921	2.43e-06	x02305	0.000259943	543506
AN_IMAC_IMAC_HeLa250ug_3	IMAC_HeLa250ug	3	R.FSISPDEDSSSY@SSNSDFNY@SYPTK.Q	Q96QD8	995.375	3	0	3.021	6.21	x02305	0.000380011	186529
AN_IMAC_IMAC_HeLa250ug_3	IMAC_HeLa250ug	3	R.VGDPPQPLPEEPMEVQGAERAS@PEPQRENAS@PAPGTTAEEAMSR.G	P46379-3	1200.78	4	2	3.281	0.00821	x02305	0.000380011	1206780
AN_IMAC_IMAC_HeLa250ug_3	IMAC_HeLa250ug	3	K.KPATPAEDDEDDDIDLFGS@DNEEEDKEAAQLREER.L	P29692-3	1018.68	4	2	5.663	0	x02305	0.000259943	713324
AN_IMAC_IMAC_HeLa250ug_3	IMAC_HeLa250ug	3	K.KPATPAEDDEDDDIDLFGS@DNEEEDKEAAQLREER.L	P29692-3	1357.91	3	2	3.458	0	x02305	0.000259943	552028
AN_IMAC_IMAC_HeLa250ug_3	IMAC_HeLa250ug	3	R.EREES@EDELEEANGNNPIDIEVDQNK.E	Q9UKL0	1032.44	3	1	1.674	0.0448	x02305	0.00109598	141992
AN_IMAC_IMAC_HeLa250ug_3	IMAC_HeLa250ug	3	K.KPPAPPS@PVQSQS@PSTNWS@PAVPVK.K	Q8IYB3-2	1412.13	2	0	2.247	5.34e-07	x02305	0.000259943	239707
AN_IMAC_IMAC_HeLa250ug_3	IMAC_HeLa250ug	3	R.S@RS@PHEAGFCVYLK.G	Q9NTZ6	905.876	2	1	1.337	0.273	x02305	0.000827952	372410
AN_IMAC_IMAC_HeLa250ug_3	IMAC_HeLa250ug	3	R.RS@PVPAQIAITVPK.T	O43432-3	778.933	2	1	2.392	1.68e-05	x02305	0.000259943	382357
AN_IMAC_IMAC_HeLa250ug_3	IMAC_HeLa250ug	3	R.LPSS@PVYEDAASFK.A	Q14247-3	795.86	2	0	2.828	2.19e-07	x02305	0.000259943	278020
AN_IMAC_IMAC_HeLa250ug_3	IMAC_HeLa250ug	3	R.YETPSDAIEVIS@PASS@PAPPQEK.L	O75376-2	1287.06	2	0	2.981	0	x02305	0.000259943	187477
AN_IMAC_IMAC_HeLa250ug_3	IMAC_HeLa250ug	3	R.QTALDNEKDRDSHEDGDY@Y@EVDINGPEILACK.Y	Q8TD16-2	1290.54	3	2	2.897	1.81e-07	x02305	0.000259943	196334
AN_IMAC_IMAC_HeLa250ug_3	IMAC_HeLa250ug	3	R.SQSS@HS@YDDSTLPLIDR.N	O60716-9	694.282	3	0	2.1	0.000153	x02305	0.000259943	150301
AN_IMAC_IMAC_HeLa250ug_3	IMAC_HeLa250ug	3	R.SQS@SHSY@DDSTLPLIDR.N	O60716-9	1040.92	2	0	1.696	100	x02305	0.00211297	133816
AN_IMAC_IMAC_HeLa250ug_3	IMAC_HeLa250ug	3	K.GQDTVAIEGFT@DEEDTES@GGEGQYR.E	Q2KHR3-2	950.694	3	0	1.291	0.0125	x02305	0.000963236	121964
AN_IMAC_IMAC_HeLa250ug_3	IMAC_HeLa250ug	3	K.SNS@LSEQLAINTS@PDAVK.A	Q5T1M5-3	1017.44	2	0	1.275	1.42	x02305	0.00211297	76889.2
AN_IMAC_IMAC_HeLa250ug_3	IMAC_HeLa250ug	3	R.RAS@QEANLLTLAQK.A	Q6PJG2	811.918	2	1	1.617	0.0156	x02305	0.000380011	213016
AN_IMAC_IMAC_HeLa250ug_3	IMAC_HeLa250ug	3	K.NLEHLSSFS@S@DEDDPGYSQDAYK.S	Q2KHR3-2	922.017	3	0	1.427	0.001	x02305	0.000380011	193457
AN_IMAC_IMAC_HeLa250ug_3	IMAC_HeLa250ug	3	R.HGTDLWIDNMSSAVPNHS@PEKK.D	Q8N6H7	848.385	3	1	4.703	0	x02305	0.000259943	923865
AN_IMAC_IMAC_HeLa250ug_3	IMAC_HeLa250ug	3	K.EKGGRS@PDEVTLTSIVPTR.D	Q9UKS6	708.025	3	2	2.433	0.000461	x02305	0.000259943	114071
AN_IMAC_IMAC_HeLa250ug_3	IMAC_HeLa250ug	3	R.SM*VSPVPS@PTGTISVPNSCPAS@PR.G	P85037-2	867.71	3	0	2.829	2.19e-06	x02305	0.000259943	707314
AN_IMAC_IMAC_HeLa250ug_3	IMAC_HeLa250ug	3	K.ITSVSTGNLCTEEQT@PPPRPEAYPIPTQTY@TR.E	Q5TIG5	1255.57	3	0	2.217	27	x02305	0.00211297	161283
AN_IMAC_IMAC_HeLa250ug_3	IMAC_HeLa250ug	3	R.HGTDLWIDNMSSAVPNHS@PEKK.D	Q8N6H7	636.541	4	1	2.583	6.42e-06	x02305	0.000259943	237549
AN_IMAC_IMAC_HeLa250ug_3	IMAC_HeLa250ug	3	R.SY@DVPPPPM*EPDHPFYSNISK.D	Q8N0Y7	838.366	3	0	2.678	3.31e-05	x02305	0.000259943	291674
AN_IMAC_IMAC_HeLa250ug_3	IMAC_HeLa250ug	3	R.SM*VSPVPS@PTGTISVPNSCPAS@PR.G	P85037-2	1301.06	2	0	2.097	4.44e-07	x02305	0.000259943	182502
AN_IMAC_IMAC_HeLa250ug_3	IMAC_HeLa250ug	3	K.YTLENKEEGSLS@DTEADAVSGQLPDPTTNPSAGK.D	Q8N1G4	1201.21	3	1	3.166	8.84e-07	x02305	0.000259943	406727
AN_IMAC_IMAC_HeLa250ug_3	IMAC_HeLa250ug	3	K.KPPAPPS@PVQSQS@PSTNWSPAVPVK.K	Q8IYB3-2	1372.15	2	0	2.514	0	x02305	0.000259943	359651
AN_IMAC_IMAC_HeLa250ug_3	IMAC_HeLa250ug	3	K.VKEVHDELEDLPS@PPPPLS@PPPTTSPHK.Q	Q9NQX3-2	1067.5	3	1	3.389	9.1e-08	x02305	0.000259943	853718
AN_IMAC_IMAC_HeLa250ug_3	IMAC_HeLa250ug	3	R.RSS@DSWEVWGSASTNR.N	Q8N6T3-2	952.902	2	1	1.599	0.00441	x02305	0.000542986	108453
AN_IMAC_IMAC_HeLa250ug_3	IMAC_HeLa250ug	3	R.HSS@NPPLESHVGWVMDSR.E	Q6PKG0-3	705.644	3	0	2.802	4.33e-06	x02305	0.000259943	154510
AN_IMAC_IMAC_HeLa250ug_3	IMAC_HeLa250ug	3	K.KKPCSETSQIEDT@PSSKPTLLANGGHGVEGSDTTGS@PTEFLEEK.M	P27816-6	1202.29	4	1	4.543	1.7e-08	x02305	0.000259943	6659540
AN_IMAC_IMAC_HeLa250ug_3	IMAC_HeLa250ug	3	K.KPPAPPS@PVQSQS@PSTNWSPAVPVK.K	Q8IYB3-2	915.104	3	0	3.761	2e-09	x02305	0.000259943	8640760
AN_IMAC_IMAC_HeLa250ug_3	IMAC_HeLa250ug	3	K.LEDS@EVRSVAS@NQSEMEFSSLQDM*PK.E	Q8N163-2	1040.43	3	1	3.609	1e-07	x02305	0.000259943	233953
AN_IMAC_IMAC_HeLa250ug_3	IMAC_HeLa250ug	3	K.SATRPS@PS@PERSS@TGPEPPAPTPLLAER.H	Q9UQ35-3	1042.47	3	1	2.972	4.25e-05	x02305	0.000259943	3817890
AN_IMAC_IMAC_HeLa250ug_3	IMAC_HeLa250ug	3	R.SSS@AGGQGSY@VPLLR.D	Q86X29-3	819.853	2	0	2.452	0.000161	x02305	0.000259943	235490
AN_IMAC_IMAC_HeLa250ug_3	IMAC_HeLa250ug	3	R.SSVKT@PETVVPTAPELQPSTSTDQPVT@PEPTSQATR.G	Q14676-3	1308.61	3	1	3.198	10.8	x02305	0.000380011	115153
AN_IMAC_IMAC_HeLa250ug_3	IMAC_HeLa250ug	3	K.GDS@ES@EEDEDLEVPVPSR.F	Q9BUB1	1074.9	2	0	1.725	2.52e-06	x02305	0.000259943	259482
AN_IMAC_IMAC_HeLa250ug_3	IMAC_HeLa250ug	3	K.ASSS@PEPPAVAELSDSGQQEPEDGGPAPGEASQGS@DSEGGAQGLASASR.D	Q9C0C9	1193	4	0	4.451	2.19e-07	x02305	0.000259943	210753
AN_IMAC_IMAC_HeLa250ug_3	IMAC_HeLa250ug	3	R.CQPGGGPPS@PPPGIPGQPLPS@PTR.L	Q9C0C4	836.712	3	0	1.74	0.00638	x02305	0.000380011	88652.7
AN_IMAC_IMAC_HeLa250ug_3	IMAC_HeLa250ug	3	R.INKTSPVTAS@DPAGPSYAAATLQASSAASSASPVSR.A	P18887	1166.9	3	1	3.335	1.5e-08	x02305	0.000259943	148662
AN_IMAC_IMAC_HeLa250ug_3	IMAC_HeLa250ug	3	R.M*DRT@PPPPTLS@PAAITVGR.G	Q8NDX5-7	718.334	3	1	2.634	3.21e-07	x02305	0.000259943	469477
AN_IMAC_IMAC_HeLa250ug_3	IMAC_HeLa250ug	3	R.EAS@AES@DVGKSSESEFTQYTTHHILK.S	P28290-3	1014.43	3	1	1.901	0.00137	x02305	0.000380011	90160.6
AN_IMAC_IMAC_HeLa250ug_3	IMAC_HeLa250ug	3	R.KNTFTAWS@DEES@DYEIDDRDVNK.I	Q6PKG0-3	979.724	3	2	3.32	1e-09	x02305	0.000259943	213709
AN_IMAC_IMAC_HeLa250ug_3	IMAC_HeLa250ug	3	R.SS@PPLRTPDVLESSGPAVR.S	O75676-2	682.342	3	1	1.892	0.00629	x02305	0.000380011	102307
AN_IMAC_IMAC_HeLa250ug_3	IMAC_HeLa250ug	3	K.FLNRS@PEES@FDIK.E	Q96S38	871.368	2	1	1.054	0.0178	x02305	0.000963236	68994.2
AN_IMAC_IMAC_HeLa250ug_3	IMAC_HeLa250ug	3	R.S@RS@PHEAGFCVYLK.G	Q9NTZ6	604.253	3	1	0.995	0.104	x02305	0.00223277	196154
AN_IMAC_IMAC_HeLa250ug_3	IMAC_HeLa250ug	3	K.SKPELPPGLSPEAT@APVT@PSRPEGGEPGLSK.T	Q9BRP8-2	1081.52	3	0	1.617	0.129	x02305	0.00135911	202263
AN_IMAC_IMAC_HeLa250ug_3	IMAC_HeLa250ug	3	R.IAQLSES@PVILT@PNAK.R	Q6P4F7	920.948	2	0	1.841	0.000571	x02305	0.000259943	98559.4
AN_IMAC_IMAC_HeLa250ug_3	IMAC_HeLa250ug	3	R.TGDLGIPPNPEDRS@PS@PEPIYNSEGK.R	Q15637-6	976.092	3	1	2.712	0.00157	x02305	0.000259943	22171700
AN_IMAC_IMAC_HeLa250ug_3	IMAC_HeLa250ug	3	R.LQAALDDEEAGGRPAMEPGNGSLDLGGDS@AGR.S	Q00839-2	1069.47	3	0	3.189	5.6e-05	x02305	0.000259943	1349420
AN_IMAC_IMAC_HeLa250ug_3	IMAC_HeLa250ug	3	K.VKEVHDELEDLPS@PPPPLS@PPPTTSPHK.Q	Q9NQX3-2	800.881	4	1	2.539	0.279	x02305	0.000380011	275779
AN_IMAC_IMAC_HeLa250ug_3	IMAC_HeLa250ug	3	K.SATRPS@PSPERS@S@TGPEPPAPTPLLAER.H	Q9UQ35-3	782.101	4	1	2.904	0.000786	x02305	0.000259943	87558.4
AN_IMAC_IMAC_HeLa250ug_3	IMAC_HeLa250ug	3	K.TESVS@DKEDKPPLAPSGGTEGPEQPPPPCPSQTGSPPVGLIK.G	Q8WWM7-8	1087.02	4	1	3.174	2.28e-07	x02305	0.000259943	563366
AN_IMAC_IMAC_HeLa250ug_3	IMAC_HeLa250ug	3	R.LQAALDDEEAGGRPAMEPGNGS@LDLGGDS@AGR.S	Q00839-2	1096.13	3	0	3.222	5.92e-06	x02305	0.000259943	525501
AN_IMAC_IMAC_HeLa250ug_3	IMAC_HeLa250ug	3	R.NEIIQS@PISQVPS@VEK.L	Q7Z3T8	964.448	2	0	1.81	5.59e-06	x02305	0.000259943	636472
AN_IMAC_IMAC_HeLa250ug_3	IMAC_HeLa250ug	3	R.NDS@PTQIPVSSDVCRLT@PA.-	Q8TC07-2	1108.97	2	1	1.629	0.000801	x02305	0.000380011	231619
AN_IMAC_IMAC_HeLa250ug_3	IMAC_HeLa250ug	3	K.GRSS@DPGPDIGVVEES@PEKGDEISLR.R	Q7Z2Z1-2	962.428	3	2	2.451	7.25e-06	x02305	0.000259943	153347
AN_IMAC_IMAC_HeLa250ug_3	IMAC_HeLa250ug	3	R.ERS@PS@PLRGNVVPSPLPTR.R	Q9Y2V2	740.365	3	2	1.747	0.00585	x02305	0.000380011	58468000
AN_IMAC_IMAC_HeLa250ug_3	IMAC_HeLa250ug	3	K.DSFIENSSSNCTSGSSKPNS@PSIS@PSILSNTEHK.R	Q99700-4	1252.53	3	0	3.38	2.04e-07	x02305	0.000259943	919598
AN_IMAC_IMAC_HeLa250ug_3	IMAC_HeLa250ug	3	R.S@PGSNS@KVPEIEVTVEGPNNNNPQTSAVR.T	P78347-4	1061.15	3	1	2.58	0.000718	x02305	0.000259943	93061
AN_IMAC_IMAC_HeLa250ug_3	IMAC_HeLa250ug	3	R.MLSS@T@PPTPIACAPSAVNQAAPHQQNR.I	O75376-2	1002.11	3	0	1.224	2.37	x02305	0.00561945	67709.3
AN_IMAC_IMAC_HeLa250ug_3	IMAC_HeLa250ug	3	K.YTLENKEEGSLSDT@EADAVSGQLPDPTTNPSAGK.D	Q8N1G4	1201.21	3	1	2.467	9.5e-06	x02305	0.000380011	406727
AN_IMAC_IMAC_HeLa250ug_3	IMAC_HeLa250ug	3	R.MS@GEPIQTVESIR.V	Q5VT52-3	763.852	2	0	1.366	0.000273	x02305	0.000380011	79342
AN_IMAC_IMAC_HeLa250ug_3	IMAC_HeLa250ug	3	M.n#S@DFDEFER.Q	P26368-2	583.707	2	0	0.881	0.094	x02305	0.00135911	100542
AN_IMAC_IMAC_HeLa250ug_3	IMAC_HeLa250ug	3	R.KGAAEEEQQDS@GS@EPRGDEDDIPLGPQSNVSLLDQHQHLK.E	Q9UJV9	1129.26	4	2	3.19	4e-09	x02305	0.000259943	167814
AN_IMAC_IMAC_HeLa250ug_3	IMAC_HeLa250ug	3	R.TPLSFTNPLHS@DDS@DSDERNSDGAVTQNK.T	Q05209	1103.12	3	1	1.684	3.13	x02305	0.0036526	214337
AN_IMAC_IMAC_HeLa250ug_3	IMAC_HeLa250ug	3	R.RLSS@S@ESPQRDPPPPPPPPPLLR.L	Q9H2G4	893.104	3	2	1.719	0.00179	x02305	0.000542986	234556
AN_IMAC_IMAC_HeLa250ug_3	IMAC_HeLa250ug	3	R.SKEGHSLEMENENLVENGADS@DEDDNSFLK.Q	Q9UHB6-4	1144.81	3	1	4.762	8e-09	x02305	0.000259943	251563
AN_IMAC_IMAC_HeLa250ug_3	IMAC_HeLa250ug	3	K.SS@PVCSTAPVETEPKLS@PSWNPK.I	Q96BY7	886.726	3	1	2.964	2.94	x02305	0.000380011	382524
AN_IMAC_IMAC_HeLa250ug_3	IMAC_HeLa250ug	3	K.DSFIENSSSNCTSGSSKPNS@PSIS@PSILSNTEHK.R	Q99700-4	939.652	4	0	2.895	61.1	x02305	0.00109598	161076
AN_IMAC_IMAC_HeLa250ug_3	IMAC_HeLa250ug	3	R.ATT@PPNQGRPDS@PVYANLQELK.I	Q8IWW6-3	852.725	3	0	2.346	8.8e-06	x02305	0.000259943	489321
AN_IMAC_IMAC_HeLa250ug_3	IMAC_HeLa250ug	3	K.LKNGFPHPEPDCNPS@EAASEESNS@EIEQEIPVEQK.E	Q9NR30-2	1024.69	4	1	1.965	1.29	x02305	0.00211297	1092670
AN_IMAC_IMAC_HeLa250ug_3	IMAC_HeLa250ug	3	R.SLRGS@DALS@ETSSVSHIEDLEK.V	Q6P996	840.704	3	1	4.216	5e-09	x02305	0.000259943	327964
AN_IMAC_IMAC_HeLa250ug_3	IMAC_HeLa250ug	3	R.RTS@DPSAAVNHVSSTTSLGENYEDDDLVNSDEVMK.K	Q8NHH9-2	1288.23	3	1	4.086	1.25e-07	x02305	0.000259943	174111
AN_IMAC_IMAC_HeLa250ug_3	IMAC_HeLa250ug	3	R.QPDISCILGTGGKS@PR.L	P57740	883.422	2	1	1.681	0.000287	x02305	0.000259943	146084
AN_IMAC_IMAC_HeLa250ug_3	IMAC_HeLa250ug	3	R.APGLITPGS@PPPAQQNQY@VHISSSPQNTGR.T	P54253	1087.17	3	0	2.513	3.82	x02305	0.000542986	134356
AN_IMAC_IMAC_HeLa250ug_3	IMAC_HeLa250ug	3	R.KNTFTAWS@DEES@DYEIDDRDVNK.I	Q6PKG0-3	979.724	3	2	3.177	0	x02305	0.000259943	213709
AN_IMAC_IMAC_HeLa250ug_3	IMAC_HeLa250ug	3	K.NVPPPSIEPLT@PPPQY@DEVQEK.A	Q9NW97	878.733	3	0	1.568	0.2	x02305	0.0017956	116099
AN_IMAC_IMAC_HeLa250ug_3	IMAC_HeLa250ug	3	R.QPDISCILGTGGKS@PR.L	P57740	589.284	3	1	1.393	0.101	x02305	0.000963236	106751
AN_IMAC_IMAC_HeLa250ug_3	IMAC_HeLa250ug	3	K.SKPVLEPLT@PPLGS@PRPR.D	Q9H7P9-3	701.027	3	0	1.344	0.234	x02305	0.00211297	162664
AN_IMAC_IMAC_HeLa250ug_3	IMAC_HeLa250ug	3	R.M*GQAPSQSLLPPAQDQPRS@PVPSAFSDQSR.C	Q9UQ35	1092.51	3	1	2.137	0.00018	x02305	0.000380011	138300
AN_IMAC_IMAC_HeLa250ug_3	IMAC_HeLa250ug	3	R.SCT@PS@PDQISHRAS@LEDAPVDDLTR.K	Q7Z2W4-3	1003.07	3	1	2.507	8e-09	x02305	0.000259943	660992
AN_IMAC_IMAC_HeLa250ug_3	IMAC_HeLa250ug	3	R.RGEAAGS@PVPT@PPRS@PAQEEPTDFLSR.L	Q9HB09	1030.45	3	2	1.91	0.000397	x02305	0.000380011	495925
AN_IMAC_IMAC_HeLa250ug_3	IMAC_HeLa250ug	3	K.KPPAPPS@PVQSQSPS@T@NWSPAVPVK.K	Q8IYB3-2	941.755	3	0	1.954	0.00127	x02305	0.000380011	4747580
AN_IMAC_IMAC_HeLa250ug_3	IMAC_HeLa250ug	3	K.GRAEGEWEDQEALDY@FSDKESGK.Q	Q9NYF8-3	909.383	3	2	2.16	1.79e-05	x02305	0.000259943	117753
AN_IMAC_IMAC_HeLa250ug_3	IMAC_HeLa250ug	3	R.ASS@PAQCVTPVQTVV.-	Q13614	812.379	2	0	1.488	0.023	x02305	0.00068271	93768.8
AN_IMAC_IMAC_HeLa250ug_3	IMAC_HeLa250ug	3	R.S@PHQLLS@PS@SFSPSATPSQK.Y	Q14181	1161.98	2	0	1.752	1.48	x02305	0.000963236	305018
AN_IMAC_IMAC_HeLa250ug_3	IMAC_HeLa250ug	3	K.S@ACGNCYLGDAFR.C	Q6FI81-3	785.797	2	0	1.943	2.5e-05	x02305	0.000259943	96271
AN_IMAC_IMAC_HeLa250ug_3	IMAC_HeLa250ug	3	R.SS@GFISELPSEEGK.K	Q5VZK9-2	773.84	2	0	2.106	1.52e-06	x02305	0.000259943	211313
AN_IMAC_IMAC_HeLa250ug_3	IMAC_HeLa250ug	3	R.QPPGTQQSHSS@PGEITSSPQGLDNPALLR.D	Q5TDH0-3	1027.15	3	0	2.714	2.57e-07	x02305	0.000259943	158513
AN_IMAC_IMAC_HeLa250ug_3	IMAC_HeLa250ug	3	K.NGFPHPEPDCNPSEAAS@EESNS@EIEQEIPVEQK.E	Q9NR30-2	1285.51	3	0	3.037	0	x02305	0.000259943	122651
AN_IMAC_IMAC_HeLa250ug_3	IMAC_HeLa250ug	3	K.GPPDFS@S@DEEREPTPVLGSGAAAAGR.S	P42167-2	910.722	3	1	3.485	0	x02305	0.000259943	4068800
AN_IMAC_IMAC_HeLa250ug_3	IMAC_HeLa250ug	3	R.SAAPS@S@PGSPRPALPATPPATPPAASPSALK.G	Q9H211	1003.82	3	0	2.12	6.86	x02305	0.00211297	211712
AN_IMAC_IMAC_HeLa250ug_3	IMAC_HeLa250ug	3	K.EKETNDDNY@GPGPSLRPPNVACWR.D	Q9Y520-7	951.421	3	1	1.972	0.000122	x02305	0.000380011	88042.9
AN_IMAC_IMAC_HeLa250ug_3	IMAC_HeLa250ug	3	K.TSSLAPVVGTT@TTTPS@PSAIK.A	Q92733	1088.51	2	0	1.921	0.00322	x02305	0.000380011	83647.2
AN_IMAC_IMAC_HeLa250ug_3	IMAC_HeLa250ug	3	R.HVS@ISYDIPPTPGNTY@QIPR.T	Q13480-2	805.7	3	0	2.067	0.00147	x02305	0.000380011	80149.8
AN_IMAC_IMAC_HeLa250ug_3	IMAC_HeLa250ug	3	R.S@PHQLLS@PSSFS@PSATPSQK.Y	Q14181	774.989	3	0	2.39	0.428	x02305	0.000380011	1402360
AN_IMAC_IMAC_HeLa250ug_3	IMAC_HeLa250ug	3	K.LKNGFPHPEPDCNPS@EAASEES@NSEIEQEIPVEQK.E	Q9NR30-2	1365.91	3	1	2.215	0.00795	x02305	0.00068271	1951950
AN_IMAC_IMAC_HeLa250ug_3	IMAC_HeLa250ug	3	R.RGPGYTSGTNSEASNAS@ET@ESDHRDELSDWSLAPTEEER.E	Q06787-7	1107.7	4	2	3.393	1.4e-08	x02305	0.000259943	187273
AN_IMAC_IMAC_HeLa250ug_3	IMAC_HeLa250ug	3	R.TGDLGIPPNPEDRS@PS@PEPIYNSEGK.R	Q15637-6	1463.63	2	1	2.768	1.6e-08	x02305	0.000259943	725595
AN_IMAC_IMAC_HeLa250ug_3	IMAC_HeLa250ug	3	K.VEMY@S@GSDDDDDFNKLPK.K	O60841	1117.92	2	1	1.735	1.07e-06	x02305	0.000259943	268947
AN_IMAC_IMAC_HeLa250ug_3	IMAC_HeLa250ug	3	K.GLYPGSSKPSPIY@ISSYS@SPAR.E	Q99569	825.375	3	0	2.013	1.57	x02305	0.00068271	74235.4
AN_IMAC_IMAC_HeLa250ug_3	IMAC_HeLa250ug	3	R.KTPQGPPEIY@SDTQFPSLQSTAK.H	Q9UKY7-3	867.416	3	1	5.033	0	x02305	0.000259943	1712930
AN_IMAC_IMAC_HeLa250ug_3	IMAC_HeLa250ug	3	K.NGFPHPEPDCNPSEAAS@EES@NSEIEQEIPVEQK.E	Q9NR30-2	1285.52	3	0	3.566	9.78e-07	x02305	0.000259943	2045600
AN_IMAC_IMAC_HeLa250ug_3	IMAC_HeLa250ug	3	M.n#AS@GADSKGDDLSTAILK.Q	P55072	885.914	2	1	1.676	0.00164	x02305	0.000380011	97663.1
AN_IMAC_IMAC_HeLa250ug_3	IMAC_HeLa250ug	3	R.DTTLIRHS@PQPS@PSSSFNEGLLTGGHR.H	Q9Y2J4-4	1017.8	3	1	2.156	5.67	x02305	0.0019174	89580.2
AN_IMAC_IMAC_HeLa250ug_3	IMAC_HeLa250ug	3	R.S@LQHQEQLEDSKELQPVVSHQETSVGALGSLCR.Q	Q9BSJ6-2	1257.27	3	1	1.476	0.473	x02305	0.00524728	66921.5
AN_IMAC_IMAC_HeLa250ug_3	IMAC_HeLa250ug	3	R.NS@LESISSIDRELS@PEGPGKEK.E	Q14160-3	844.717	3	2	1.084	0.655	x02305	0.00598958	122534
AN_IMAC_IMAC_HeLa250ug_3	IMAC_HeLa250ug	3	K.GAAEEEQQDS@GSEPRGDEDDIPLGPQSNVSLLDQHQHLK.E	Q9UJV9	1077.24	4	1	1.885	0.0128	x02305	0.00135911	155403
AN_IMAC_IMAC_HeLa250ug_3	IMAC_HeLa250ug	3	K.KSGVSS@DNEDDDDEEDGNYLHPSLFASK.K	Q12872-2	1050.76	3	1	2.266	1.55e-06	x02305	0.000259943	88963.1
AN_IMAC_IMAC_HeLa250ug_3	IMAC_HeLa250ug	3	R.KRES@ESES@DET@PPAAPQLIK.K	O60832	818.013	3	2	1.198	0.145	x02305	0.00561945	203764
AN_IMAC_IMAC_HeLa250ug_3	IMAC_HeLa250ug	3	M.S@GDEMIFDPTM*SK.K	P20042	777.3	2	0	0.817	1.16	x02305	0.00732177	72150.9
AN_IMAC_IMAC_HeLa250ug_3	IMAC_HeLa250ug	3	R.LHSS@NPNLSTLDFGEEKNY@SDGSETSSEFSK.M	Q9H4L5-8	1189.49	3	1	1.861	23.5	x02305	0.00732177	137493
AN_IMAC_IMAC_HeLa250ug_3	IMAC_HeLa250ug	3	R.T@PPVPDSGSANGSFFAPSR.D	Q9NPA3	985.939	2	0	1.605	0.000114	x02305	0.000259943	121059
AN_IMAC_IMAC_HeLa250ug_3	IMAC_HeLa250ug	3	R.RS@QSS@S@QGDNPLAPGYLPPHYK.E	Q6ZRV2	880.366	3	1	0.996	0.00676	x02305	0.00211297	95889.3
AN_IMAC_IMAC_HeLa250ug_3	IMAC_HeLa250ug	3	K.QKS@AEPS@PTVM*STSLGSNLSELDR.L	P49023-3	904.064	3	1	2.747	0.422	x02305	0.000380011	206558
AN_IMAC_IMAC_HeLa250ug_3	IMAC_HeLa250ug	3	R.T@PQS@PAPCVLLR.A	Q9Y613	749.832	2	0	1.159	0.0114	x02305	0.000827952	134535
AN_IMAC_IMAC_HeLa250ug_3	IMAC_HeLa250ug	3	R.QHS@NPGHAGPFPVVSVHNTTINPTS@PTTATMANANR.G	Q9UPN9-2	971.691	4	0	2.688	0.00258	x02305	0.000380011	275259
AN_IMAC_IMAC_HeLa250ug_3	IMAC_HeLa250ug	3	K.TQTPPVSPAPQPTEERLPS@SPVY@EDAASFK.A	Q14247-3	1129.52	3	1	3.689	0.129	x02305	0.000259943	7891830
AN_IMAC_IMAC_HeLa250ug_3	IMAC_HeLa250ug	3	R.EHS@PYGPS@PLGWPSSETR.A	O15320-8	1072.43	2	0	2.864	5.98	x02305	0.000380011	97397.4
AN_IMAC_IMAC_HeLa250ug_3	IMAC_HeLa250ug	3	R.TPSSSST@LAY@SPRDEEDSMPPISTPR.R	Q6Q0C0	990.083	3	1	1.275	1.8	x02305	0.0030067	59294.1
AN_IMAC_IMAC_HeLa250ug_3	IMAC_HeLa250ug	3	M.n#AHS@PVQSGLPGMQNLK.A	Q9Y6E0-2	893.421	2	0	2.564	3e-08	x02305	0.000259943	154067
AN_IMAC_IMAC_HeLa250ug_3	IMAC_HeLa250ug	3	R.S@PS@PLRGNVVPS@PLPTR.R	Q9Y2V2	671.972	3	1	1.55	0.00634	x02305	0.000380011	262295
AN_IMAC_IMAC_HeLa250ug_3	IMAC_HeLa250ug	3	K.QGSGSS@QPMEVQEGYGFGSGDDPYSSAEPHVSGVK.R	Q13263-2	1213.17	3	0	4.232	2e-09	x02305	0.000259943	290368
AN_IMAC_IMAC_HeLa250ug_3	IMAC_HeLa250ug	3	R.GPGS@PPRT@PPAPGPPSFEEQLR.L	Q6ZTN6-3	811.035	3	1	2.917	1.72e-06	x02305	0.000259943	405483
AN_IMAC_IMAC_HeLa250ug_3	IMAC_HeLa250ug	3	K.LLAAS@GS@NSPTRSESPEPAATCSLPSDLTR.A	Q9NS37	1078.15	3	1	1.769	0.00111	x02305	0.00068271	82363.3
AN_IMAC_IMAC_HeLa250ug_3	IMAC_HeLa250ug	3	K.DLSTS@PKPS@PIPS@PVLGR.K	Q8NDI1-3	1044.47	2	0	1.744	0.0189	x02305	0.000542986	136089
AN_IMAC_IMAC_HeLa250ug_3	IMAC_HeLa250ug	3	R.IEEQELSENTSLPAEEANGS@LS@EEEANGPELGSGK.A	Q9BUR4	1268.87	3	0	1.965	0.000254	x02305	0.000380011	71870.3
AN_IMAC_IMAC_HeLa250ug_3	IMAC_HeLa250ug	3	M.n#SY@GRPPPDVEGMTSLK.V	Q01130	928.422	2	0	1.429	0.0315	x02305	0.000963236	61193.1
AN_IMAC_IMAC_HeLa250ug_3	IMAC_HeLa250ug	3	R.TAGTSFM*MT@PY@VVTR.Y	Q499Y8	919.371	2	0	1.252	9.21	x02305	0.00223277	68171.1
AN_IMAC_IMAC_HeLa250ug_3	IMAC_HeLa250ug	3	K.TQTPPVSPAPQPTEERLPSS@PVY@EDAASFK.A	Q14247-3	847.388	4	1	2.727	4.48	x02305	0.000542986	201183
AN_IMAC_IMAC_HeLa250ug_3	IMAC_HeLa250ug	3	K.NGFPHPEPDCNPSEAASEES@NS@EIEQEIPVEQK.E	Q9NR30-2	964.392	4	0	3.181	5e-09	x02305	0.000259943	176692
AN_IMAC_IMAC_HeLa250ug_3	IMAC_HeLa250ug	3	R.SAS@PDDDLGSSNWEAADLGNEER.K	O00193	1258	2	0	4.401	0	x02305	0.000259943	1463800
AN_IMAC_IMAC_HeLa250ug_3	IMAC_HeLa250ug	3	K.MLAES@DES@GDEESVSQTDKTELQNTLR.T	P22059	1058.1	3	1	2.111	5.02e-06	x02305	0.000259943	1548310
AN_IMAC_IMAC_HeLa250ug_3	IMAC_HeLa250ug	3	R.S@PTPALCDPPACSLPVASQPPQHLSEAGR.G	Q9P2R6	1040.82	3	0	2.485	3.98e-05	x02305	0.000259943	369902
AN_IMAC_IMAC_HeLa250ug_3	IMAC_HeLa250ug	3	K.KKPCSETSQIEDTPSSKPT@LLANGGHGVEGSDTTGS@PTEFLEEK.M	P27816-6	1202.29	4	1	2.8	36.5	x02305	0.00223277	1912000
AN_IMAC_IMAC_HeLa250ug_3	IMAC_HeLa250ug	3	K.VKEVHDELEDLPS@PPPPLS@PPPTTSPHK.Q	Q9NQX3-2	1067.51	3	1	3.024	0.614	x02305	0.000259943	853718
AN_IMAC_IMAC_HeLa250ug_3	IMAC_HeLa250ug	3	R.NGILAIEGT@GSDVDDDMSGDEKQDNESNVDPR.D	Q93008-1	1158.15	3	1	1.411	0.154	x02305	0.0036526	64407.2
AN_IMAC_IMAC_HeLa250ug_3	IMAC_HeLa250ug	3	R.SNS@VGIQDAFNDGSDSTFQK.R	O14497-3	1098.96	2	0	2.563	2.77e-07	x02305	0.000259943	168487
AN_IMAC_IMAC_HeLa250ug_3	IMAC_HeLa250ug	3	R.LY@DLNMPAY@VK.F	P16333-2	743.809	2	0	2.413	8.39e-06	x02305	0.000259943	181410
AN_IMAC_IMAC_HeLa250ug_3	IMAC_HeLa250ug	3	K.VSSTHY@Y@LLPERPSYLER.Y	Q07912-3	790.693	3	0	2.408	0.0158	x02305	0.000380011	477696
AN_IMAC_IMAC_HeLa250ug_3	IMAC_HeLa250ug	3	K.EVHDELEDLPS@PPPPLS@PPPTT@SPHKQTEDK.G	Q9NQX3-2	914.4	4	1	2.899	0.000529	x02305	0.000259943	282932
AN_IMAC_IMAC_HeLa250ug_3	IMAC_HeLa250ug	3	K.SSISSVLKDPDSNPY@SLLDNTESDQTADTDASESHHSTNR.R	P51114-3	1100.98	4	1	3.458	3e-09	x02305	0.000259943	155847
AN_IMAC_IMAC_HeLa250ug_3	IMAC_HeLa250ug	3	R.S@PALKS@PLQSVVVR.R	Q9Y2W1	820.914	2	1	2.403	2e-09	x02305	0.000259943	364023
AN_IMAC_IMAC_HeLa250ug_3	IMAC_HeLa250ug	3	K.EVHDELEDLPS@PPPPLS@PPPTTS@PHKQTEDK.G	Q9NQX3-2	1218.86	3	1	3.004	6.21e-06	x02305	0.000259943	298700
AN_IMAC_IMAC_HeLa250ug_3	IMAC_HeLa250ug	3	K.YS@LADQTSGDQSPLPPCTPTPPCAEMR.E	Q06124-2	1019.43	3	0	1.363	0.171	x02305	0.00135911	52488.8
AN_IMAC_IMAC_HeLa250ug_3	IMAC_HeLa250ug	3	R.TGDLGIPPNPEDRS@PS@PEPIYNSEGK.R	Q15637-6	976.092	3	1	2.725	0.00034	x02305	0.000259943	22171700
AN_IMAC_IMAC_HeLa250ug_3	IMAC_HeLa250ug	3	R.LQAALDDEEAGGRPAMEPGNGSLDLGGDS@AGR.S	Q00839-2	1069.47	3	0	1.904	0.0315	x02305	0.00068271	352560
AN_IMAC_IMAC_HeLa250ug_3	IMAC_HeLa250ug	3	R.LIS@PLAS@PADGVK.S	Q8WYP5-3	714.334	2	0	1.388	0.0144	x02305	0.000380011	166482
AN_IMAC_IMAC_HeLa250ug_3	IMAC_HeLa250ug	3	K.TLVLSS@SPTS@PTQEPLPGGK.T	Q96QF0-8	1078.5	2	0	1.751	33.8	x02305	0.00135911	55201.7
AN_IMAC_IMAC_HeLa250ug_3	IMAC_HeLa250ug	3	R.FLSAQSHSTS@PQGLDSPLPLEGSGAHQVLHNESKGS@PTSAYPER.K	Q6ZRV2	1191.05	4	1	3.159	11.2	x02305	0.000827952	315740
AN_IMAC_IMAC_HeLa250ug_3	IMAC_HeLa250ug	3	K.GPRT@PS@PPPPIPEDIALGKK.Y	Q5T200-2	743.038	3	2	2.801	3.82e-07	x02305	0.000259943	468910
AN_IMAC_IMAC_HeLa250ug_3	IMAC_HeLa250ug	3	K.GPRT@PS@PPPPIPEDIALGKK.Y	Q5T200-2	743.038	3	2	2.73	1.77e-06	x02305	0.000259943	468910
AN_IMAC_IMAC_HeLa250ug_3	IMAC_HeLa250ug	3	R.S@IGAS@PNPFSVHTATAVPSGK.I	P09884	728.998	3	0	2.616	8.6e-08	x02305	0.000259943	294704
AN_IMAC_IMAC_HeLa250ug_3	IMAC_HeLa250ug	3	K.SS@EYPISQNPEGLSADKFEVSADSSTSK.N	P38398-6	1014.12	3	1	3.522	4e-09	x02305	0.000259943	288934
AN_IMAC_IMAC_HeLa250ug_3	IMAC_HeLa250ug	3	R.S@IGAS@PNPFSVHTATAVPSGK.I	P09884	1092.99	2	0	1.925	0.000293	x02305	0.000259943	209010
AN_IMAC_IMAC_HeLa250ug_3	IMAC_HeLa250ug	3	K.EGALSRVS@DES@LSKVQEAESPVFK.E	Q08357	918.09	3	2	2.669	0.000658	x02305	0.000259943	332791
AN_IMAC_IMAC_HeLa250ug_3	IMAC_HeLa250ug	3	R.LQAALDDEEAGGRPAMEPGNGS@LDLGGDS@AGR.S	Q00839-2	1096.13	3	0	2.241	0.00012	x02305	0.000259943	525501
AN_IMAC_IMAC_HeLa250ug_3	IMAC_HeLa250ug	3	-.n#M*EDLDQS@PLVSSSDS@PPRPQPAFK.Y	Q9NQC3-5	949.407	3	0	3.726	0	x02305	0.000259943	341418
AN_IMAC_IMAC_HeLa250ug_3	IMAC_HeLa250ug	3	R.YDSDGDKS@DDLVVDVSNEDPAT@PRVSPAHS@PPENGLDK.A	Q6PI57	1070.19	4	2	2.659	35.6	x02305	0.00135911	168339
AN_IMAC_IMAC_HeLa250ug_3	IMAC_HeLa250ug	3	R.KT@PEVVQSTRPIIEGSISQGTPIK.F	O75376-2	882.471	3	1	1.723	3.14e-05	x02305	0.000259943	124203
AN_IMAC_IMAC_HeLa250ug_3	IMAC_HeLa250ug	3	R.RNSS@EAS@SGDFLDLK.G	Q9UK76-3	893.359	2	1	1.349	0.71	x02305	0.00109598	126751
AN_IMAC_IMAC_HeLa250ug_3	IMAC_HeLa250ug	3	R.IAAY@AY@SALSQIR.V	Q6IAA8	793.858	2	0	2.749	1.24e-06	x02305	0.000259943	172158
AN_IMAC_IMAC_HeLa250ug_3	IMAC_HeLa250ug	3	R.AS@LEAAIADAEQR.G	P05787	712.827	2	0	2.256	5.55e-07	x02305	0.000259943	228662
AN_IMAC_IMAC_HeLa250ug_3	IMAC_HeLa250ug	3	R.ERS@PS@PLRGNVVPSPLPTR.R	Q9Y2V2	740.365	3	2	1.488	0.0486	x02305	0.000963236	58468000
AN_IMAC_IMAC_HeLa250ug_3	IMAC_HeLa250ug	3	R.TPLSFTNPLHS@DDS@DSDERNSDGAVTQNK.T	Q05209	1103.12	3	1	2.246	3.45	x02305	0.00135911	214337
AN_IMAC_IMAC_HeLa250ug_3	IMAC_HeLa250ug	3	R.SS@PQLDPLRKSPT@M*EQAVQTASAHLPAPAAVGR.R	Q8ND56-2	1196.57	3	2	3.799	2e-09	x02305	0.000259943	1274030
AN_IMAC_IMAC_HeLa250ug_3	IMAC_HeLa250ug	3	K.TPS@SPSKS@PASFEIPASAMEANGVDGDGLNKPAKK.K	Q4VXL8	1215.89	3	2	3.143	0.00255	x02305	0.000259943	94024.8
AN_IMAC_IMAC_HeLa250ug_3	IMAC_HeLa250ug	3	R.SS@PQLDPLRKS@PTM*EQAVQTASAHLPAPAAVGR.R	Q8ND56-2	897.685	4	2	4.198	1e-09	x02305	0.000259943	1383500
AN_IMAC_IMAC_HeLa250ug_3	IMAC_HeLa250ug	3	R.S@PPLPAVIR.N	Q9Y6X9-2	515.278	2	0	0.835	7.34e-05	x02305	0.000380011	178550
AN_IMAC_IMAC_HeLa250ug_3	IMAC_HeLa250ug	3	R.RPPSQSLTSSSLS@SPDIFDSPS@PEEDKEEHISLAHR.G	Q96B97-3	1031.47	4	1	5.273	0	x02305	0.000259943	390065
AN_IMAC_IMAC_HeLa250ug_3	IMAC_HeLa250ug	3	R.SKEGHSLEMENENLVENGADS@DEDDNSFLK.Q	Q9UHB6-4	1144.81	3	1	2.049	0.0105	x02305	0.000542986	251563
AN_IMAC_IMAC_HeLa250ug_3	IMAC_HeLa250ug	3	K.TAESQT@PTPSATSFFSGK.S	P55265-5	962.425	2	0	2.692	1.1e-08	x02305	0.000259943	123211
AN_IMAC_IMAC_HeLa250ug_3	IMAC_HeLa250ug	3	R.TLS@VEPSQQLDTASTEETDPETSQPEPNRPSELDLR.L	Q8TEQ6	1359.63	3	0	1.658	0.0244	x02305	0.0019174	70896.6
AN_IMAC_IMAC_HeLa250ug_3	IMAC_HeLa250ug	3	R.SPPGS@GASTPVGPWDQAVQR.R	Q8TE77-4	691.986	3	0	2.898	1.57e-07	x02305	0.000259943	177644
AN_IMAC_IMAC_HeLa250ug_3	IMAC_HeLa250ug	3	R.DSS@TSYTET@KDPSSGQEVATPPVPQLQVCEPK.E	Q9UKV3-5	1208.19	3	1	1.963	0.00137	x02305	0.000380011	175802
AN_IMAC_IMAC_HeLa250ug_3	IMAC_HeLa250ug	3	K.KPPAPPS@PVQS@QS@PSTNWSPAVPVK.K	Q8IYB3-2	941.76	3	0	1.941	0.00108	x02305	0.000380011	4747580
AN_IMAC_IMAC_HeLa250ug_3	IMAC_HeLa250ug	3	K.GFNGCDS@PEPDGEDS@LEQSPLLEDKYR.R	Q14814-4	1072.09	3	1	1.421	1.1e-07	x02305	0.000259943	109194
AN_IMAC_IMAC_HeLa250ug_3	IMAC_HeLa250ug	3	R.VKEEHLDVASPDKAS@S@PELPVSVENIK.Q	Q969R5	1026.49	3	2	3.362	5e-09	x02305	0.000259943	504557
AN_IMAC_IMAC_HeLa250ug_3	IMAC_HeLa250ug	3	R.HDS@PDLAPNVTYSLPR.T	Q9BRD0	931.433	2	0	2.339	6.5e-08	x02305	0.000259943	239702
AN_IMAC_IMAC_HeLa250ug_3	IMAC_HeLa250ug	3	K.GPPDFS@S@DEEREPTPVLGSGAAAAGR.S	P42167-2	910.722	3	1	3.506	0	x02305	0.000259943	4068800
AN_IMAC_IMAC_HeLa250ug_3	IMAC_HeLa250ug	3	K.TESVS@DKEDKPPLAPSGGTEGPEQPPPPCPSQTGS@PPVGLIK.G	Q8WWM7-8	1107.02	4	1	2.842	0.00171	x02305	0.000380011	1595520
AN_IMAC_IMAC_HeLa250ug_3	IMAC_HeLa250ug	3	K.SS@PPVLQGPAPAGFSQHPGLLVPHTHAR.D	J3KNL6	979.164	3	0	2.207	0.00111	x02305	0.000259943	231263
AN_IMAC_IMAC_HeLa250ug_3	IMAC_HeLa250ug	3	K.S@PSSKPSLAVAVDSAPEVAVK.E	Q5SRN1	707.03	3	0	1.964	0.00584	x02305	0.000380011	84892.2
AN_IMAC_IMAC_HeLa250ug_3	IMAC_HeLa250ug	3	K.EVHDELEDLPS@PPPPLS@PPPT@TSPHKQTEDK.G	Q9NQX3-2	1218.86	3	1	2.499	2.3e-05	x02305	0.000259943	298700
AN_IMAC_IMAC_HeLa250ug_3	IMAC_HeLa250ug	3	K.S@PSSKPSLAVAVDSAPEVAVK.E	Q5SRN1	1060.04	2	0	2.95	4.12e-07	x02305	0.000259943	112768
AN_IMAC_IMAC_HeLa250ug_3	IMAC_HeLa250ug	3	R.SS@PAS@SPELPWRPR.G	Q9NYF3	863.873	2	0	1.197	0.146	x02305	0.0019174	199606
AN_IMAC_IMAC_HeLa250ug_3	IMAC_HeLa250ug	3	R.TNSMSSSGLGS@PNRS@SPSIICMPK.Q	Q9NZN8-5	885.708	3	1	1.791	58.1	x02305	0.00427179	80206.1
AN_IMAC_IMAC_HeLa250ug_3	IMAC_HeLa250ug	3	R.S@WCSEATSGQELADLESEHDER.T	Q9BU19-5	872.68	3	0	3.309	1e-09	x02305	0.000259943	99662.3
AN_IMAC_IMAC_HeLa250ug_3	IMAC_HeLa250ug	3	R.VADAKGDS@ES@EEDEDLEVPVPSR.F	Q9BUB1	878.357	3	1	1.632	7.78e-05	x02305	0.000380011	2407330
AN_IMAC_IMAC_HeLa250ug_3	IMAC_HeLa250ug	3	K.SPVGS@GAPQAAAPAPAAHVAGNPGGDAAPAATGTAAAASLATAAGSEDAEK.K	P16989-3	1115.53	4	0	6.297	0	x02305	0.000259943	359945
AN_IMAC_IMAC_HeLa250ug_3	IMAC_HeLa250ug	3	R.Y@EPIQATPPPPPLPSQY@AQPSQPVTSASLHIHSK.G	Q07157-2	956.711	4	0	4.219	3e-09	x02305	0.000259943	461587
AN_IMAC_IMAC_HeLa250ug_3	IMAC_HeLa250ug	3	R.Y@EPIQATPPPPPLPSQY@AQPSQPVTSASLHIHSK.G	Q07157-2	1275.28	3	0	4.445	0	x02305	0.000259943	399149
AN_IMAC_IMAC_HeLa250ug_3	IMAC_HeLa250ug	3	R.HVSISY@DIPPTPGNTY@QIPR.T	Q13480-2	805.699	3	0	1.514	0.715	x02305	0.00211297	80149.8
AN_IMAC_IMAC_HeLa250ug_3	IMAC_HeLa250ug	3	R.GSVSHSECST@PPQS@PLNIDTLSSCSQSQTSASTLPR.I	Q8TDM6-5	1321.9	3	0	4.534	4.11	x02305	0.000259943	190794
AN_IMAC_IMAC_HeLa250ug_3	IMAC_HeLa250ug	3	R.DFTNEAPPAPLPDAS@ASPLS@PHRR.A	Q6WCQ1-2	901.74	3	1	1.312	2.37	x02305	0.00598958	458518
AN_IMAC_IMAC_HeLa250ug_3	IMAC_HeLa250ug	3	K.SLENIY@S@EPEGQECGPSINPLPKPR.R	Q68D51-3	991.107	3	0	1.589	0.0992	x02305	0.00165165	697018
AN_IMAC_IMAC_HeLa250ug_3	IMAC_HeLa250ug	3	K.TESVS@DKEDKPPLAPSGGTEGPEQPPPPCPSQTGS@PPVGLIK.G	Q8WWM7-8	1475.68	3	1	2.592	9.92e-05	x02305	0.000259943	234708
AN_IMAC_IMAC_HeLa250ug_3	IMAC_HeLa250ug	3	R.SAS@PDDDLGSSNWEAADLGNEER.K	O00193	839.004	3	0	2.308	0.00103	x02305	0.000380011	2439310
AN_IMAC_IMAC_HeLa250ug_3	IMAC_HeLa250ug	3	R.ES@PRPLQLPGAEGPAIS@DGEEGGGEPGAGGGAAGAAGAGR.R	Q6PKG0	1229.88	3	0	3.511	2e-09	x02305	0.000259943	245092
AN_IMAC_IMAC_HeLa250ug_3	IMAC_HeLa250ug	3	K.DSFIENSSSNCT@SGSSKPNS@PSISPSILSNTEHK.R	Q99700-4	1252.53	3	0	3.657	1e-09	x02305	0.000259943	687063
AN_IMAC_IMAC_HeLa250ug_3	IMAC_HeLa250ug	3	R.SS@TVTEAPIAVVTSR.T	Q8TD19	799.397	2	0	1.886	0.000978	x02305	0.000380011	223721
AN_IMAC_IMAC_HeLa250ug_3	IMAC_HeLa250ug	3	K.S@PVGSGAPQAAAPAPAAHVAGNPGGDAAPAATGTAAAASLATAAGSEDAEK.K	P16989-3	1487.03	3	0	4.509	1e-09	x02305	0.000259943	192147
AN_IMAC_IMAC_HeLa250ug_3	IMAC_HeLa250ug	3	R.VEHPNGTGVLGPHS@PPAQPTPGPPDNTLQETGTFPSS.-	Q8IZ69	1266.59	3	0	3.148	7.39e-05	x02305	0.000259943	118936
AN_IMAC_IMAC_HeLa250ug_3	IMAC_HeLa250ug	3	R.IPAS@QT@SVPFDHLGK.-	P49674	878.891	2	0	1.151	1.8	x02305	0.00427179	108109
AN_IMAC_IMAC_HeLa250ug_3	IMAC_HeLa250ug	3	R.RVS@GPDPKPGSNCS@PAQSVLSEVPSVPTNGM*AK.N	Q5JRS3	1176.2	3	1	3.535	1.9e-08	x02305	0.000259943	1112360
AN_IMAC_IMAC_HeLa250ug_3	IMAC_HeLa250ug	3	R.QPPGTQQSHSS@PGEITSS@PQGLDNPALLR.D	Q5TDH0-3	1053.81	3	0	3.517	1.01e-07	x02305	0.000259943	557302
AN_IMAC_IMAC_HeLa250ug_3	IMAC_HeLa250ug	3	R.NSPVT@KTPPRDLPTIPGVTS@PSSDEPPM*EASQSHLR.N	Q13541	1001.22	4	2	2.294	0.000111	x02305	0.000380011	1608660
AN_IMAC_IMAC_HeLa250ug_3	IMAC_HeLa250ug	3	R.SS@LS@GDEEDELFK.G	Q5T1M5-2	808.295	2	0	2.118	0	x02305	0.000259943	1683750
AN_IMAC_IMAC_HeLa250ug_3	IMAC_HeLa250ug	3	R.QLPALDGSLMGPES@PPAQEEEAPVS@PHKKPAPQK.R	Q8N9T8-2	930.942	4	1	3.407	2.31e-06	x02305	0.000259943	993616
AN_IMAC_IMAC_HeLa250ug_3	IMAC_HeLa250ug	3	K.DSFIENSSS@NCTSGSSKPNS@PSISPSILSNTEHK.R	Q99700-4	939.651	4	0	2.652	0.0293	x02305	0.000380011	187346
AN_IMAC_IMAC_HeLa250ug_3	IMAC_HeLa250ug	3	R.QLPALDGSLMGPES@PPAQEEEAPVS@PHKKPAPQK.R	Q8N9T8-2	1240.92	3	1	3.166	0.000147	x02305	0.000259943	729796
AN_IMAC_IMAC_HeLa250ug_3	IMAC_HeLa250ug	3	K.SHY@ADVDPENQNFLLESNLGKK.K	Q96QD8	866.735	3	1	2.767	0	x02305	0.000259943	165066
AN_IMAC_IMAC_HeLa250ug_3	IMAC_HeLa250ug	3	K.TVYLQSALSSSTSAEKFPS@PHPS@PAK.L	O14681	959.778	3	1	1.902	0.969	x02305	0.000963236	163736
AN_IMAC_IMAC_HeLa250ug_3	IMAC_HeLa250ug	3	K.VEMY@S@GSDDDDDFNKLPK.K	O60841	1117.92	2	1	1.151	0.0178	x02305	0.000827952	268947
AN_IMAC_IMAC_HeLa250ug_3	IMAC_HeLa250ug	3	R.AKTQT@PPVS@PAPQPTEERLPS@SPVYEDAASFK.A	Q14247-3	1222.55	3	2	3.213	5.4	x02305	0.000380011	1174660
AN_IMAC_IMAC_HeLa250ug_3	IMAC_HeLa250ug	3	R.RVS@GPDPKPGS@NCSPAQSVLSEVPSVPTNGM*AK.N	Q5JRS3	882.4	4	1	2.361	0.0337	x02305	0.000380011	195842
AN_IMAC_IMAC_HeLa250ug_3	IMAC_HeLa250ug	3	R.MDRT@PPPPTLS@PAAITVGR.G	Q8NDX5-7	713.004	3	1	3.118	1.96e-06	x02305	0.000259943	1355750
AN_IMAC_IMAC_HeLa250ug_3	IMAC_HeLa250ug	3	R.AKTQT@PPVS@PAPQPTEERLPSS@PVYEDAASFK.A	Q14247-3	917.163	4	2	3.343	8.42	x02305	0.000380011	385018
AN_IMAC_IMAC_HeLa250ug_3	IMAC_HeLa250ug	3	R.RYS@DKYNVPISSADIAQNQEFYK.N	Q9H334-4	939.436	3	2	2.952	4.45e-05	x02305	0.000259943	154458
AN_IMAC_IMAC_HeLa250ug_3	IMAC_HeLa250ug	3	K.VKEVHDELEDLPS@PPPPLS@PPPT@TSPHK.Q	Q9NQX3-2	1094.16	3	1	1.974	0.0493	x02305	0.00068271	810555
AN_IMAC_IMAC_HeLa250ug_3	IMAC_HeLa250ug	3	K.NHETDGGS@AHGDDDDDGPHFEPVVPLPDK.I	P49792	1050.43	3	0	3.175	1e-09	x02305	0.000259943	490340
AN_IMAC_IMAC_HeLa250ug_3	IMAC_HeLa250ug	3	R.KTPQGPPEIY@S@DTQFPSLQSTAK.H	Q9UKY7-3	894.072	3	1	3.253	0.102	x02305	0.000380011	244006
AN_IMAC_IMAC_HeLa250ug_3	IMAC_HeLa250ug	3	R.TLNGVSS@PPHPSPKS@PVQLEEAPFSR.R	Q9BZL4-4	973.456	3	1	2.805	2.7e-07	x02305	0.000259943	132864
AN_IMAC_IMAC_HeLa250ug_3	IMAC_HeLa250ug	3	R.SSSHLDPAGTHSTLQGSGT@TTPEHPSVIDPLMEQDEGPS@TPPAK.Q	Q8TDM6-5	1164.27	4	0	2.6	0.667	x02305	0.00109598	144178
AN_IMAC_IMAC_HeLa250ug_3	IMAC_HeLa250ug	3	R.NSPVTKT@PPRDLPT@IPGVTSPSSDEPPM*EASQSHLR.N	Q13541	1334.62	3	2	1.421	0.674	x02305	0.00657725	816865
AN_IMAC_IMAC_HeLa250ug_3	IMAC_HeLa250ug	3	R.RVS@GPDPKPGSNCSPAQSVLSEVPSVPTNGM*AK.N	Q5JRS3	1149.54	3	1	2.928	2.1e-07	x02305	0.000259943	1177850
AN_IMAC_IMAC_HeLa250ug_3	IMAC_HeLa250ug	3	R.NDS@GEENVPLDLTREPSDNLR.E	Q6R327-4	817.368	3	1	1.884	0.00684	x02305	0.000380011	115522
AN_IMAC_IMAC_HeLa250ug_3	IMAC_HeLa250ug	3	R.AEGEWEDQEALDY@FSDKES@GKQK.F	Q9NYF8-3	950.382	3	2	1.391	0.354	x02305	0.0019174	249645
AN_IMAC_IMAC_HeLa250ug_3	IMAC_HeLa250ug	3	K.TQTPPVS@PAPQPTEERLPSSPVY@EDAASFK.A	Q14247-3	1129.51	3	1	2.958	11.3	x02305	0.000380011	7891830
AN_IMAC_IMAC_HeLa250ug_3	IMAC_HeLa250ug	3	K.AEASS@PVPY@LSPETNPASSTSAVNHNVNLTNVR.L	Q07157	1195.21	3	0	2.395	0.00015	x02305	0.000380011	273215
AN_IMAC_IMAC_HeLa250ug_3	IMAC_HeLa250ug	3	R.SSSS@S@SGGGLLPYPR.R	O60293-4	806.329	2	0	2.117	0.000155	x02305	0.000259943	178330
AN_IMAC_IMAC_HeLa250ug_3	IMAC_HeLa250ug	3	R.GSGSST@SLSTVGSEGDPAPGPTPACSASRPEPLPGPPIR.L	Q9H7P9-3	1270.93	3	0	2.4	2.12e-06	x02305	0.000259943	183507
AN_IMAC_IMAC_HeLa250ug_3	IMAC_HeLa250ug	3	R.RPPSQSLTSSSLSSPDIFDS@PS@PEEDKEEHISLAHR.G	Q96B97-3	1374.95	3	1	2.938	1e-09	x02305	0.000259943	124538
AN_IMAC_IMAC_HeLa250ug_3	IMAC_HeLa250ug	3	K.KPPAPPS@PVQSQSPST@NWSPAVPVK.K	Q8IYB3-2	915.101	3	0	1.363	0.999	x02305	0.00211297	123295
AN_IMAC_IMAC_HeLa250ug_3	IMAC_HeLa250ug	3	R.SAS@PDDDLGSSNWEAADLGNEER.K	O00193	1258.01	2	0	1.318	0.0969	x02305	0.00263049	102765
AN_IMAC_IMAC_HeLa250ug_3	IMAC_HeLa250ug	3	R.RVS@GPDPKPGSNCSPAQSVLSEVPSVPTNGM*AK.N	Q5JRS3	862.41	4	1	3.186	4.02e-06	x02305	0.000259943	291768
AN_IMAC_IMAC_HeLa250ug_3	IMAC_HeLa250ug	3	R.RSQS@S@S@QGDNPLAPGYLPPHYK.E	Q6ZRV2	880.364	3	1	1.128	0.00746	x02305	0.00109598	95889.3
AN_IMAC_IMAC_HeLa250ug_3	IMAC_HeLa250ug	3	K.KNS@QQDLNTPDTRPAGLEEADQPPLPGEQGINLDNSGPK.L	Q14686	1056	4	1	2.766	2e-08	x02305	0.000259943	219554
AN_IMAC_IMAC_HeLa250ug_3	IMAC_HeLa250ug	3	R.NSPVT@KT@PPRDLPTIPGVTSPSSDEPPM*EASQSHLR.N	Q13541	1334.62	3	2	2.617	1.24	x02305	0.00068271	816865
AN_IMAC_IMAC_HeLa250ug_3	IMAC_HeLa250ug	3	R.GAAAADLLSSS@PESQHGGTQS@PGGGQPLLQPTK.V	Q9H3S7	1102.17	3	0	3.275	5.96e-07	x02305	0.000259943	153789
AN_IMAC_IMAC_HeLa250ug_3	IMAC_HeLa250ug	3	M.n#AAAAAALSGAGTPPAGGGAGGGGAGGGGS@PPGGWAVARLEGR.E	Q01167-3	1174.57	3	1	1.8	0.0735	x02305	0.0019174	42010.6
AN_IMAC_IMAC_HeLa250ug_3	IMAC_HeLa250ug	3	K.KNS@QQDLNTPDTRPAGLEEADQPPLPGEQGINLDNSGPK.L	Q14686	1407.67	3	1	1.387	0.0281	x02305	0.00135911	119643
AN_IMAC_IMAC_HeLa250ug_3	IMAC_HeLa250ug	3	R.Y@ILTPGGLAEQPGQAEHQPES@PLNETQR.L	Q06418	1074.15	3	0	2.315	6.67e-05	x02305	0.000259943	211166
AN_IMAC_IMAC_HeLa250ug_3	IMAC_HeLa250ug	3	R.ALEAASLSQHPPS@LCIS@DSEEEEEER.K	O43159	1025.09	3	0	1.305	0.226	x02305	0.00236967	426621
AN_IMAC_IMAC_HeLa250ug_3	IMAC_HeLa250ug	3	R.RHS@AQLSSDHIIPLMHLAK.D	Q9H2Y7	745.382	3	1	1.148	0.321	x02305	0.00464622	65863.2
AN_IMAC_IMAC_HeLa250ug_3	IMAC_HeLa250ug	3	R.MDRT@PPPPTLS@PAAITVGR.G	Q8NDX5-7	1069	2	1	2.033	0.000827	x02305	0.000380011	346458
AN_IMAC_IMAC_HeLa250ug_3	IMAC_HeLa250ug	3	K.ELNSNHDGADETS@EKEQQEAIEHIDEVQNEIDR.L	Q01105-2	976.172	4	1	2.535	0.00375	x02305	0.000380011	22171700
AN_IMAC_IMAC_HeLa250ug_3	IMAC_HeLa250ug	3	M.n#S@QDGASQFQEVIR.Q	Q16851-2	793.848	2	0	2.171	9.23e-07	x02305	0.000259943	268576
AN_IMAC_IMAC_HeLa250ug_3	IMAC_HeLa250ug	3	K.ELNSNHDGADETS@EKEQQEAIEHIDEVQNEIDR.L	Q01105-2	1301.23	3	1	4.412	0	x02305	0.000259943	285533
AN_IMAC_IMAC_HeLa250ug_3	IMAC_HeLa250ug	3	R.SQS@LPHSATVTLGGTSDPSTLSSSALSER.E	Q8WUA7-3	985.134	3	0	4.317	0	x02305	0.000259943	284482
AN_IMAC_IMAC_HeLa250ug_3	IMAC_HeLa250ug	3	K.NGFPHPEPDCNPSEAASEES@NS@EIEQEIPVEQK.E	Q9NR30-2	1285.51	3	0	1.892	0.00027	x02305	0.00211297	728239
AN_IMAC_IMAC_HeLa250ug_3	IMAC_HeLa250ug	3	R.S@PS@PPLPTHIPPEPPR.T	Q8IZ21-3	626.958	3	0	1.007	2.37	x02305	0.00915448	80646.4
AN_IMAC_IMAC_HeLa250ug_3	IMAC_HeLa250ug	3	R.ASESS@S@EEKDDYEIFVK.V	P18583-9	1061.91	2	1	1.554	0.323	x02305	0.00068271	141379
AN_IMAC_IMAC_HeLa250ug_3	IMAC_HeLa250ug	3	K.KKPCSETSQIEDTPSSKPTLLANGGHGVEGSDTT@GS@PTEFLEEK.M	P27816-6	1202.29	4	1	2.218	0.041	x02305	0.000963236	6659540
AN_IMAC_IMAC_HeLa250ug_3	IMAC_HeLa250ug	3	R.S@QEADVQDWEFR.K	Q9C0C2-2	795.319	2	0	2.619	8e-09	x02305	0.000259943	3115020
AN_IMAC_IMAC_HeLa250ug_3	IMAC_HeLa250ug	3	R.DISEGGES@PVVQS@DEEEVQVDTALATSHTDR.E	Q96EV8	1154.14	3	0	2.372	0.000915	x02305	0.000380011	112651
AN_IMAC_IMAC_HeLa250ug_3	IMAC_HeLa250ug	3	R.RSDVQEESEGS@DT@DDNKDSAAFEDNEVQDEFLEK.L	Q9UIG0-2	1346.53	3	2	2.678	4.28e-07	x02305	0.000259943	62040.5
AN_IMAC_IMAC_HeLa250ug_3	IMAC_HeLa250ug	3	K.VKEVHDELEDLPS@PPPPLS@PPPTTS@PHK.Q	Q9NQX3-2	820.873	4	1	1.987	0.00169	x02305	0.00068271	203027
AN_IMAC_IMAC_HeLa250ug_3	IMAC_HeLa250ug	3	R.AQS@YPDNHQEFS@DYDNPIFEK.F	Q9Y2U5	902.018	3	0	1.631	0.00106	x02305	0.000380011	133963
AN_IMAC_IMAC_HeLa250ug_3	IMAC_HeLa250ug	3	R.DIEIS@T@EEEKDTGDLKDSSLLK.T	Q4G0J3	875.723	3	2	3.49	0	x02305	0.000259943	437105
AN_IMAC_IMAC_HeLa250ug_3	IMAC_HeLa250ug	3	K.MTINPIY@EHVGY@TTLNR.E	P15882-3	727.988	3	0	2.543	3.4e-06	x02305	0.000259943	145242
AN_IMAC_IMAC_HeLa250ug_3	IMAC_HeLa250ug	3	K.TQT@PPVSPAPQPTEERLPSS@PVY@EDAASFK.A	Q14247-3	867.379	4	1	2.071	11.3	x02305	0.00276205	76587.6
AN_IMAC_IMAC_HeLa250ug_3	IMAC_HeLa250ug	3	K.NS@PEDLGLSLTGDSCK.L	Q12888-2	886.876	2	0	3.318	0	x02305	0.000259943	873918
AN_IMAC_IMAC_HeLa250ug_3	IMAC_HeLa250ug	3	R.YTPAS@PSS@PDFTTWSCAK.C	O75808-2	1081.91	2	0	2.049	0.00317	x02305	0.000380011	139479
AN_IMAC_IMAC_HeLa250ug_3	IMAC_HeLa250ug	3	R.T@PNNVVSTPAPS@PDASQLASSLSSQK.E	Q8WWI1-4	915.081	3	0	1.572	2.09	x02305	0.00211297	66284.4
AN_IMAC_IMAC_HeLa250ug_3	IMAC_HeLa250ug	3	K.YGPADVEDTTGSGATDSKDDDDIDLFGS@DDEEESEEAKR.L	P24534	1420.9	3	2	4.223	1.6e-08	x02305	0.000259943	447939
AN_IMAC_IMAC_HeLa250ug_3	IMAC_HeLa250ug	3	K.DSFIENSSSNCTS@GSSKPNS@PSIS@PSILSNTEHK.R	Q99700-4	1279.18	3	0	3.448	59.3	x02305	0.000542986	1245070
AN_IMAC_IMAC_HeLa250ug_3	IMAC_HeLa250ug	3	R.S@WASPVY@TEADGTFSR.L	Q8WWI1-3	967.378	2	0	2.751	0.915	x02305	0.000259943	202941
AN_IMAC_IMAC_HeLa250ug_3	IMAC_HeLa250ug	3	R.MQNGFGSPEPSLPGT@PHS@PAPPSGGTWK.E	Q8N1G0-2	993.425	3	0	1.347	0.594	x02305	0.00477264	113883
AN_IMAC_IMAC_HeLa250ug_3	IMAC_HeLa250ug	3	R.SLRGS@DALS@ETSSVSHIEDLEK.V	Q6P996	840.705	3	1	1.528	0.805	x02305	0.00223277	92054.6
AN_IMAC_IMAC_HeLa250ug_3	IMAC_HeLa250ug	3	K.MTINPIY@EHVGY@TTLNR.E	P15882-3	1091.48	2	0	1.581	0.0166	x02305	0.000380011	61278.3
AN_IMAC_IMAC_HeLa250ug_3	IMAC_HeLa250ug	3	K.YGPADVEDTTGSGATDSKDDDDIDLFGS@DDEEESEEAKR.L	P24534	1065.93	4	2	3.738	2e-09	x02305	0.000259943	620191
AN_IMAC_IMAC_HeLa250ug_3	IMAC_HeLa250ug	3	R.TDGS@IS@GDRQPVTVADYISR.A	P51116	766.336	3	1	3.134	1.2e-08	x02305	0.000259943	4508230
AN_IMAC_IMAC_HeLa250ug_3	IMAC_HeLa250ug	3	K.TVIRLPSGS@GAAS@PTGSAVDIR.A	Q09666	758.032	3	1	2.621	1.47e-05	x02305	0.000259943	280713
AN_IMAC_IMAC_HeLa250ug_3	IMAC_HeLa250ug	3	R.MVEPENAVTITPLRPEDDY@S@PRER.R	Q14160-3	992.108	3	1	2.762	0.000457	x02305	0.000259943	796093
AN_IMAC_IMAC_HeLa250ug_3	IMAC_HeLa250ug	3	R.TDGS@IS@GDRQPVTVADYISR.A	P51116	1149	2	1	1.513	0.0521	x02305	0.00109598	2226020
AN_IMAC_IMAC_HeLa250ug_3	IMAC_HeLa250ug	3	R.NSS@PPPS@PNKNNNAVDSGIHLTIEMNK.S	P20020-6	1012.46	3	1	2.681	6.81e-05	x02305	0.000259943	384411
AN_IMAC_IMAC_HeLa250ug_3	IMAC_HeLa250ug	3	R.RSGYAFSHQEGFGELIMS@GK.N	P98198-3	761.009	3	1	1.865	0.224	x02305	0.00109598	51829.4
AN_IMAC_IMAC_HeLa250ug_3	IMAC_HeLa250ug	3	R.VSALEEDMDDVES@S@EEEEEEDEKLER.V	Q8NAV1	1077.41	3	1	1.265	0.111	x02305	0.00211297	93381.4
AN_IMAC_IMAC_HeLa250ug_3	IMAC_HeLa250ug	3	K.TVIRLPS@GS@GAASPTGSAVDIR.A	Q09666	1136.55	2	1	1.741	0.787	x02305	0.00135911	103108
AN_IMAC_IMAC_HeLa250ug_3	IMAC_HeLa250ug	3	R.TGDLGIPPNPEDRS@PS@PEPIYNSEGK.R	Q15637-6	976.091	3	1	2.238	0.725	x02305	0.000380011	22171700
AN_IMAC_IMAC_HeLa250ug_3	IMAC_HeLa250ug	3	R.QPPVS@PLTLS@PGPEAHQGFSR.Q	Q6UUV7-3	788.028	3	0	2.491	0.0042	x02305	0.000380011	891124
AN_IMAC_IMAC_HeLa250ug_3	IMAC_HeLa250ug	3	K.DSFIENSS@SNCTSGSSKPNS@PSIS@PSILSNTEHK.R	Q99700-4	959.643	4	0	3.503	35	x02305	0.000380011	322637
AN_IMAC_IMAC_HeLa250ug_3	IMAC_HeLa250ug	3	K.QQSFCAKPPPS@PLS@PVPSVVK.Q	Q70E73	804.05	3	0	2.063	0.00145	x02305	0.000380011	1175440
AN_IMAC_IMAC_HeLa250ug_3	IMAC_HeLa250ug	3	K.QGRPSPTS@PVKPS@SPASKPDGPAELPLTDREVEILNK.T	Q68DL3	1014.51	4	1	2.297	0.000993	x02305	0.000380011	150950
AN_IMAC_IMAC_HeLa250ug_3	IMAC_HeLa250ug	3	R.LSFASETPLEKEPHS@PADQPEQQAESTLTSAETR.G	Q9H2Y7	1264.59	3	1	2.129	0.000103	x02305	0.000259943	72720.7
AN_IMAC_IMAC_HeLa250ug_3	IMAC_HeLa250ug	3	K.MFVSSSGLPPS@PVPS@PR.R	Q7Z309-5	951.42	2	0	1.737	0.0055	x02305	0.000380011	232579
AN_IMAC_IMAC_HeLa250ug_3	IMAC_HeLa250ug	3	K.RPDYAPM*ES@S@DEEDEEFQFIKK.A	P55081	956.049	3	1	1.873	5.04e-05	x02305	0.000380011	209535
AN_IMAC_IMAC_HeLa250ug_3	IMAC_HeLa250ug	3	K.SWS@TATS@PLGGERPFR.S	Q9UPQ0-9	954.908	2	0	1.787	0.000178	x02305	0.000380011	603864
AN_IMAC_IMAC_HeLa250ug_3	IMAC_HeLa250ug	3	R.AVS@LDSPVSVGSS@PPVK.N	Q9Y6Q9-5	893.409	2	0	1.763	0.0114	x02305	0.000380011	128209
AN_IMAC_IMAC_HeLa250ug_3	IMAC_HeLa250ug	3	K.AGM*SSNQS@IS@SPVLDAVPR.T	Q9UQ35-2	1046.44	2	0	1.848	0.000115	x02305	0.000259943	85841.4
AN_IMAC_IMAC_HeLa250ug_3	IMAC_HeLa250ug	3	K.RRVS@GPDPKPGS@NCSPAQSVLSEVPSVPTNGMAK.N	Q5JRS3	917.428	4	2	2.284	5.64e-05	x02305	0.000259943	197223
AN_IMAC_IMAC_HeLa250ug_3	IMAC_HeLa250ug	3	R.S@PS@PPLPTHIPPEPPR.T	Q8IZ21-3	939.933	2	0	1.474	0.0786	x02305	0.00068271	75209.1
AN_IMAC_IMAC_HeLa250ug_3	IMAC_HeLa250ug	3	K.LNLAPAATTSNEPSGNNPPTHLSLDPTNAENTASQS@PR.T	Q9UER7-2	1322.29	3	0	2.301	0.000506	x02305	0.000380011	117931
AN_IMAC_IMAC_HeLa250ug_3	IMAC_HeLa250ug	3	R.EGLHVGRAS@T@PDWVSEGPQPGLR.R	Q8IVT2	869.062	3	1	1.699	0.00207	x02305	0.000380011	92139
AN_IMAC_IMAC_HeLa250ug_3	IMAC_HeLa250ug	3	K.KPATPAEDDEDDDIDLFGS@DNEEEDKEAAQLR.E	P29692-3	1219.85	3	1	5.361	0	x02305	0.000259943	1733250
AN_IMAC_IMAC_HeLa250ug_3	IMAC_HeLa250ug	3	K.RRVS@GPDPKPGSNCS@PAQSVLSEVPSVPTNGMAK.N	Q5JRS3	1222.9	3	2	2.2	13	x02305	0.00477264	243219
AN_IMAC_IMAC_HeLa250ug_3	IMAC_HeLa250ug	3	K.NY@GSY@STQASAAAATAELLKK.Q	O14828-2	769.012	3	1	5.03	0	x02305	0.000259943	621794
AN_IMAC_IMAC_HeLa250ug_3	IMAC_HeLa250ug	3	K.ASLGS@LEGEAEAEASS@PK.G	Q09666	946.885	2	0	1.924	0.000408	x02305	0.000380011	541245
AN_IMAC_IMAC_HeLa250ug_3	IMAC_HeLa250ug	3	M.n#S@YGPLDMY@RNPGPSGPQLR.D	Q86Y82	769.662	3	1	2.569	1.51e-07	x02305	0.000259943	243867
AN_IMAC_IMAC_HeLa250ug_3	IMAC_HeLa250ug	3	K.TGQAGSLS@GSPKPFSPQLSAPITTK.T	Q9ULU4-9	846.429	3	0	3.011	5.81e-06	x02305	0.000259943	287546
AN_IMAC_IMAC_HeLa250ug_3	IMAC_HeLa250ug	3	K.QQSFCAKPPPS@PLS@PVPSVVK.Q	Q70E73	1205.57	2	0	2.206	6.85e-05	x02305	0.000259943	154294
AN_IMAC_IMAC_HeLa250ug_3	IMAC_HeLa250ug	3	K.EIPFNEDPNPNTHS@SGPS@TPLKNQTYSFS@PSK.S	Q86YS7	1253.19	3	1	1.956	0.0533	x02305	0.000827952	205607
AN_IMAC_IMAC_HeLa250ug_3	IMAC_HeLa250ug	3	K.SQDSYPVSPRPFS@SPS@MSPSHGMNIHNLASGK.G	Q96S59-2	1187.18	3	0	3.56	3.3e-08	x02305	0.000259943	324632
AN_IMAC_IMAC_HeLa250ug_3	IMAC_HeLa250ug	3	M.n#SY@GPLDMY@RNPGPSGPQLR.D	Q86Y82	1153.99	2	1	1.717	0.0231	x02305	0.000542986	236134
AN_IMAC_IMAC_HeLa250ug_3	IMAC_HeLa250ug	3	K.NY@GSY@STQASAAAATAELLKK.Q	O14828-2	1153.01	2	1	4.444	0	x02305	0.000259943	204998
AN_IMAC_IMAC_HeLa250ug_3	IMAC_HeLa250ug	3	K.RRVS@GPDPKPGSNCSPAQSVLSEVPSVPTNGMAK.N	Q5JRS3	897.437	4	2	3.203	1.77e-06	x02305	0.000259943	353122
AN_IMAC_IMAC_HeLa250ug_3	IMAC_HeLa250ug	3	R.ERS@PS@PLRGNVVPSPLPTR.R	Q9Y2V2	740.365	3	2	1.523	0.0219	x02305	0.000542986	58468000
AN_IMAC_IMAC_HeLa250ug_3	IMAC_HeLa250ug	3	R.MGQAPSQSLLPPAQDQPRS@PVPSAFSDQSR.C	Q9UQ35	1087.18	3	1	2.631	9.77e-06	x02305	0.000259943	237125
AN_IMAC_IMAC_HeLa250ug_3	IMAC_HeLa250ug	3	R.ET@YTDDLPPPPVPPPAIKS@PTAQSK.T	Q9Y6N7-5	936.105	3	1	2.103	0.425	x02305	0.00068271	255375
AN_IMAC_IMAC_HeLa250ug_3	IMAC_HeLa250ug	3	K.WDCESICSTY@SNLY@NHPQLIK.Y	Q96GA3	930.048	3	0	2.926	2.1e-08	x02305	0.000259943	144118
AN_IMAC_IMAC_HeLa250ug_3	IMAC_HeLa250ug	3	R.QLS@ST@SPLAPYPTSQMVSSDR.S	Q6UUV7-3	1206.52	2	0	2.303	0.145	x02305	0.000380011	167761
AN_IMAC_IMAC_HeLa250ug_3	IMAC_HeLa250ug	3	R.T@PS@PSPSTALQQFR.R	Q9UQ84-4	838.86	2	0	1.658	0.0968	x02305	0.000380011	134526
AN_IMAC_IMAC_HeLa250ug_3	IMAC_HeLa250ug	3	K.SGTAETEPVEQDSS@QPS@LPLVR.A	Q12888-2	829.697	3	0	1.265	0.709	x02305	0.00327645	48707.9
AN_IMAC_IMAC_HeLa250ug_3	IMAC_HeLa250ug	3	R.RPPSQSLTSSSLSSPDIFDS@PS@PEEDKEEHISLAHR.G	Q96B97-3	1031.46	4	1	3.886	18.1	x02305	0.000380011	390065
AN_IMAC_IMAC_HeLa250ug_3	IMAC_HeLa250ug	3	R.GSQHS@PTRPPVAAAAASLGSLPGPGAAR.G	Q86VQ1	887.783	3	0	4.616	0	x02305	0.000259943	308528
AN_IMAC_IMAC_HeLa250ug_3	IMAC_HeLa250ug	3	K.GPPDFS@S@DEEREPTPVLGSGAAAAGR.S	P42167-2	910.722	3	1	3.422	0	x02305	0.000259943	4068800
AN_IMAC_IMAC_HeLa250ug_3	IMAC_HeLa250ug	3	K.RRVS@GPDPKPGSNCSPAQSVLSEVPSVPTNGMAK.N	Q5JRS3	1196.24	3	2	3.123	2.59e-07	x02305	0.000259943	312465
AN_IMAC_IMAC_HeLa250ug_3	IMAC_HeLa250ug	3	K.KPATPAEDDEDDDIDLFGS@DNEEEDKEAAQLR.E	P29692-3	915.138	4	1	5.13	0	x02305	0.000259943	208531
AN_IMAC_IMAC_HeLa250ug_3	IMAC_HeLa250ug	3	K.LKNGFPHPEPDCNPSEAAS@EES@NS@EIEQEIPVEQK.E	Q9NR30-2	1044.68	4	1	1.298	0.053	x02305	0.00327645	90246.4
AN_IMAC_IMAC_HeLa250ug_3	IMAC_HeLa250ug	3	R.SHNVAAGS@YEAPLPPGSFHGDFAYGTY@R.S	O15027-5	1043.44	3	0	1.454	0.0394	x02305	0.00135911	87872.2
AN_IMAC_IMAC_HeLa250ug_3	IMAC_HeLa250ug	3	K.RCS@EDFSPLS@PDVPMTVNTVDHSHSTTVEKPNNETGDITR.N	Q7Z3T8	1158.26	4	1	3.795	5.9e-08	x02305	0.000259943	708347
AN_IMAC_IMAC_HeLa250ug_3	IMAC_HeLa250ug	3	M.n#SY@GPLDMY@RNPGPSGPQLR.D	Q86Y82	1153.99	2	1	1.792	0.00842	x02305	0.000380011	236134
AN_IMAC_IMAC_HeLa250ug_3	IMAC_HeLa250ug	3	R.EKEPSYPMPVQETQAPES@PGENSEQALQTLS@PR.A	Q7Z434	1272.23	3	1	2.997	2.63e-05	x02305	0.000259943	104871
AN_IMAC_IMAC_HeLa250ug_3	IMAC_HeLa250ug	3	K.NLEELEEKS@TT@PPPAEPVSLPQEPPK.A	Q9UN86	1006.13	3	1	3.074	4e-09	x02305	0.000259943	87260.2
AN_IMAC_IMAC_HeLa250ug_3	IMAC_HeLa250ug	3	K.QQSFCAKPPPS@PLS@PVPSVVK.Q	Q70E73	1205.57	2	0	1.278	0.0839	x02305	0.000963236	154294
AN_IMAC_IMAC_HeLa250ug_3	IMAC_HeLa250ug	3	K.EYQQNIDS@PKLY@SNLLTSR.K	Q8NFY4-6	810.366	3	1	2.645	0.000167	x02305	0.000259943	143368
AN_IMAC_IMAC_HeLa250ug_3	IMAC_HeLa250ug	3	R.QLPALDGSLM*GPES@PPAQEEEAPVS@PHK.K	Q8N9T8-2	1029.79	3	0	1.282	0.277	x02305	0.00211297	83206.2
AN_IMAC_IMAC_HeLa250ug_3	IMAC_HeLa250ug	3	K.ATT@PASTANSDVATIPTDT@PLKEENEGFVK.V	O60271-9	1088.83	3	1	3.973	2.93e-07	x02305	0.000259943	241377
AN_IMAC_IMAC_HeLa250ug_3	IMAC_HeLa250ug	3	K.KGPRT@PS@PPPPIPEDIALGK.K	Q5T200-2	743.039	3	2	3.244	6e-09	x02305	0.000259943	817777
AN_IMAC_IMAC_HeLa250ug_3	IMAC_HeLa250ug	3	R.RLSS@S@ES@PQRDPPPPPPPPPLLR.L	Q9H2G4	919.761	3	2	2.746	6e-09	x02305	0.000259943	154023
AN_IMAC_IMAC_HeLa250ug_3	IMAC_HeLa250ug	3	R.SS@LS@GDEEDELFK.G	Q5T1M5-2	808.296	2	0	1.981	2e-08	x02305	0.000259943	1683750
AN_IMAC_IMAC_HeLa250ug_3	IMAC_HeLa250ug	3	K.AHIANPSGASTECFVT@DNADGTYQVEY@TPFEK.G	O75369-9	1227.17	3	0	2.017	17.4	x02305	0.0019174	192702
AN_IMAC_IMAC_HeLa250ug_3	IMAC_HeLa250ug	3	R.KIVEPEVVGES@DS@EVEGDAWR.M	P55081	830.69	3	1	2.146	0.000291	x02305	0.000259943	121645
AN_IMAC_IMAC_HeLa250ug_3	IMAC_HeLa250ug	3	K.VKEVHDELEDLPS@PPPPLS@PPPT@TSPHK.Q	Q9NQX3-2	1094.16	3	1	3.267	1.55e-05	x02305	0.000259943	810555
AN_IMAC_IMAC_HeLa250ug_3	IMAC_HeLa250ug	3	K.KPCS@ETSQIEDTPSSKPTLLANGGHGVEGSDTTGS@PTEFLEEK.M	P27816-6	1170.27	4	0	3.211	6.7	x02305	0.000380011	256114
AN_IMAC_IMAC_HeLa250ug_3	IMAC_HeLa250ug	3	K.NGFPHPEPDCNPS@EAASEESNS@EIEQEIPVEQK.E	Q9NR30-2	964.388	4	0	1.49	0.00096	x02305	0.00211297	151158
AN_IMAC_IMAC_HeLa250ug_3	IMAC_HeLa250ug	3	R.SKESVPEFPLS@PPK.K	P16949-2	811.399	2	1	1.714	0.011	x02305	0.000380011	319032
AN_IMAC_IMAC_HeLa250ug_3	IMAC_HeLa250ug	3	R.RVS@GPDPKPGSNCSPAQSVLSEVPSVPTNGM*AK.N	Q5JRS3	1149.54	3	1	1.753	1.07	x02305	0.00135911	710131
AN_IMAC_IMAC_HeLa250ug_3	IMAC_HeLa250ug	3	R.VEHGSGLTRT@PS@SEEISPTKFPGLYR.T	Q15311	1002.47	3	2	3.345	1.1e-08	x02305	0.000259943	360477
AN_IMAC_IMAC_HeLa250ug_3	IMAC_HeLa250ug	3	R.KVEVVS@PAT@PVPSETAPASVFPQNGAAR.R	Q92993-4	989.478	3	1	2.681	1.53e-07	x02305	0.000259943	189652
AN_IMAC_IMAC_HeLa250ug_3	IMAC_HeLa250ug	3	R.VY@APASTLVDQPY@ANEGTVVVTER.V	Q14126	913.751	3	0	4.791	0	x02305	0.000259943	881608
AN_IMAC_IMAC_HeLa250ug_3	IMAC_HeLa250ug	3	K.GS@LGGGFSSGGFSGGSFSR.G	P13645	894.376	2	0	2.351	1.15e-05	x02305	0.000259943	111125
AN_IMAC_IMAC_HeLa250ug_3	IMAC_HeLa250ug	3	K.FEEESKEPVADEEEEDS@DDDVEPITEFR.F	P54105	1132.13	3	1	3.32	0	x02305	0.000259943	90956.4
AN_IMAC_IMAC_HeLa250ug_3	IMAC_HeLa250ug	3	K.SQSEY@KPDTPQSGLEY@SGIQELEDR.R	Q16513-5	1006.09	3	0	4.373	0	x02305	0.000259943	166301
AN_IMAC_IMAC_HeLa250ug_3	IMAC_HeLa250ug	3	R.VY@APASTLVDQPY@ANEGTVVVTER.V	Q14126	1370.12	2	0	4.65	0	x02305	0.000259943	202676
AN_IMAC_IMAC_HeLa250ug_3	IMAC_HeLa250ug	3	K.TPPRDLPT@IPGVTSPSSDEPPM*EASQSHLR.N	Q13541	1099.18	3	1	2.758	1.48e-05	x02305	0.000259943	222868
AN_IMAC_IMAC_HeLa250ug_3	IMAC_HeLa250ug	3	R.RVS@GPDPKPGSNCSPAQSVLSEVPSVPTNGM*AK.N	Q5JRS3	862.405	4	1	1.732	0.657	x02305	0.00263049	190618
AN_IMAC_IMAC_HeLa250ug_3	IMAC_HeLa250ug	3	K.LQELNAHIVVSDPEDIT@DCPRTPDT@PNNDPR.C	Q16513-3	1230.21	3	1	1.477	0.00511	x02305	0.00135911	256086
AN_IMAC_IMAC_HeLa250ug_3	IMAC_HeLa250ug	3	R.TGS@VQT@PPDLESSEEVDAAEGAPEVVGPK.S	P28290-3	1019.11	3	0	2.743	4e-08	x02305	0.000259943	141292
AN_IMAC_IMAC_HeLa250ug_3	IMAC_HeLa250ug	3	K.NTFT@AWSDEES@DYEIDDRDVNK.I	Q6PKG0-3	937.025	3	1	2.065	7.57e-07	x02305	0.000259943	106340
AN_IMAC_IMAC_HeLa250ug_3	IMAC_HeLa250ug	3	R.AAATT@PTKVY@SEVHFTLAKPPSVVNR.T	Q8N3V7-3	982.153	3	1	2.943	6.6e-08	x02305	0.000259943	906941
AN_IMAC_IMAC_HeLa250ug_3	IMAC_HeLa250ug	3	K.FTSGAFLS@PSVSVQECRT@PR.A	P52948-6	1193.52	2	1	1.125	3.96	x02305	0.00744258	95042.8
AN_IMAC_IMAC_HeLa250ug_3	IMAC_HeLa250ug	3	R.ALEAASLSQHPPSLCIS@DS@EEEEEER.K	O43159	1025.09	3	0	2.351	0.00132	x02305	0.000380011	426621
AN_IMAC_IMAC_HeLa250ug_3	IMAC_HeLa250ug	3	K.TS@DANETEDHLESLICK.V	Q09161	681.288	3	0	3.588	0	x02305	0.000259943	471756
AN_IMAC_IMAC_HeLa250ug_3	IMAC_HeLa250ug	3	K.TPPRDLPT@IPGVTSPSSDEPPM*EASQSHLR.N	Q13541	1099.18	3	1	2.778	2.57e-06	x02305	0.000259943	222868
AN_IMAC_IMAC_HeLa250ug_3	IMAC_HeLa250ug	3	K.LPSSSGNSSSGNYFTPQQTSSFLKS@PT@PPPSSKPSSIPR.K	Q8NEM7-2	1049.99	4	1	3.196	1.84	x02305	0.000542986	162241
AN_IMAC_IMAC_HeLa250ug_3	IMAC_HeLa250ug	3	R.S@PS@PLRGNVVPSPLPTR.R	Q9Y2V2	645.316	3	1	1.936	0.00849	x02305	0.000259943	511540
AN_IMAC_IMAC_HeLa250ug_3	IMAC_HeLa250ug	3	R.SVPS@ISSEADDS@IPLSSGYEKPEK.S	Q9H3R0-2	894.721	3	0	1.537	0.0643	x02305	0.000963236	104999
AN_IMAC_IMAC_HeLa250ug_3	IMAC_HeLa250ug	3	R.TVQSPNSS@VPS@PGLAGPVTM*TSVHPPIR.S	O15164-2	997.136	3	0	2.495	2.4e-06	x02305	0.000259943	78432.6
AN_IMAC_IMAC_HeLa250ug_3	IMAC_HeLa250ug	3	R.HGS@GADSDYENTQSGDPLLGLEGK.R	Q9Y2X7-3	843.029	3	0	4.148	0	x02305	0.000259943	416248
AN_IMAC_IMAC_HeLa250ug_3	IMAC_HeLa250ug	3	K.YGPADVEDTTGSGATDSKDDDDIDLFGS@DDEEESEEAKR.L	P24534	1420.9	3	2	2.987	0.00881	x02305	0.000259943	447939
AN_IMAC_IMAC_HeLa250ug_3	IMAC_HeLa250ug	3	K.TS@DANETEDHLESLICK.V	Q09161	1021.43	2	0	2.551	1.83e-07	x02305	0.000259943	560915
AN_IMAC_IMAC_HeLa250ug_3	IMAC_HeLa250ug	3	R.RVS@PLNLSSVT@P.-	Q9UJX2-3	715.33	2	1	1.954	0.00193	x02305	0.000259943	1443450
AN_IMAC_IMAC_HeLa250ug_3	IMAC_HeLa250ug	3	K.NGFPHPEPDCNPS@EAASEESNS@EIEQEIPVEQK.E	Q9NR30-2	1285.52	3	0	2.316	5.67e-07	x02305	0.000259943	728239
AN_IMAC_IMAC_HeLa250ug_3	IMAC_HeLa250ug	3	R.SISKDS@LASNIVNLTPQNQPHPTATK.S	Q5T5Y3-3	947.813	3	1	3.468	9.29e-07	x02305	0.000259943	336499
AN_IMAC_IMAC_HeLa250ug_3	IMAC_HeLa250ug	3	R.NSS@PPPS@PNKNNNAVDSGIHLTIEMNK.S	P20020-6	1012.45	3	1	1.914	0.183	x02305	0.00135911	384411
AN_IMAC_IMAC_HeLa250ug_3	IMAC_HeLa250ug	3	R.DS@FDDRGPSLNPVLDYDHGSR.S	P43243	814.685	3	1	3.311	0.00619	x02305	0.000259943	180280
AN_IMAC_IMAC_HeLa250ug_3	IMAC_HeLa250ug	3	R.TLNGVSSPPHPS@PKS@PVQLEEAPFSR.R	Q9BZL4-4	973.45	3	1	2.204	4.98	x02305	0.0030067	56401.3
AN_IMAC_IMAC_HeLa250ug_3	IMAC_HeLa250ug	3	R.IQQFDDGGS@DEEDIWEEK.H	Q5H9R7-6	1110.44	2	0	2.838	5.1e-08	x02305	0.000259943	243805
AN_IMAC_IMAC_HeLa250ug_3	IMAC_HeLa250ug	3	R.EQDRDVQLSKALSY@ALR.H	Q86TN4	691.345	3	2	1.235	0.643	x02305	0.00427179	222903
AN_IMAC_IMAC_HeLa250ug_3	IMAC_HeLa250ug	3	R.DSSTSYTETKDPS@SGQEVATPPVPQLQVCEPK.E	Q9UKV3-5	1181.54	3	1	2.43	0.000133	x02305	0.000259943	343071
AN_IMAC_IMAC_HeLa250ug_3	IMAC_HeLa250ug	3	K.TQT@PPVSPAPQPTEERLPSSPVY@EDAASFK.A	Q14247-3	1129.51	3	1	2.775	3.61	x02305	0.000380011	195782
AN_IMAC_IMAC_HeLa250ug_3	IMAC_HeLa250ug	3	R.TPPTANHPVEPVTS@VTQPSELLQQK.G	O95487-2	926.797	3	0	2.085	0.000938	x02305	0.000380011	114711
AN_IMAC_IMAC_HeLa250ug_3	IMAC_HeLa250ug	3	R.HGNVASLVQRIST@Y@GLPAGGIQPHPQTK.N	Q9Y5K6	1029.51	3	1	2.14	7.67e-05	x02305	0.000380011	181944
AN_IMAC_IMAC_HeLa250ug_3	IMAC_HeLa250ug	3	R.SAS@PDDDLGSSNWEAADLGNEER.K	O00193	1258	2	0	1.514	0.00237	x02305	0.00068271	88059.2
AN_IMAC_IMAC_HeLa250ug_3	IMAC_HeLa250ug	3	K.KGGS@WIQEINVAEK.N	P78527-2	819.9	2	1	1.38	0.00666	x02305	0.000827952	91420.4
AN_IMAC_IMAC_HeLa250ug_3	IMAC_HeLa250ug	3	K.TFNKDTVIIVS@EPS@EDEESQGLPTM*AR.R	Q9H4L7-2	1057.13	3	1	2.452	1.7e-06	x02305	0.000259943	125725
AN_IMAC_IMAC_HeLa250ug_3	IMAC_HeLa250ug	3	R.LSPFHGSSPPQST@PLS@PPPLT@PK.A	Q9H7D0	870.392	3	0	2.029	0.0772	x02305	0.00068271	215247
AN_IMAC_IMAC_HeLa250ug_3	IMAC_HeLa250ug	3	R.APS@RKDS@LESDSSTAIIPHELIR.T	Q9UMX1-3	894.76	3	2	2.897	5.12e-06	x02305	0.000259943	227473
AN_IMAC_IMAC_HeLa250ug_3	IMAC_HeLa250ug	3	R.KRES@ES@ES@DETPPAAPQLIK.K	O60832	818.01	3	2	1.09	0.468	x02305	0.00524728	203764
AN_IMAC_IMAC_HeLa250ug_3	IMAC_HeLa250ug	3	K.NM*TVEQLLTGS@PTS@PTVEPEKPTR.E	Q9C0C9	930.091	3	0	2.64	7.9e-08	x02305	0.000259943	202205
AN_IMAC_IMAC_HeLa250ug_3	IMAC_HeLa250ug	3	R.RNS@S@EASSGDFLDLK.G	Q9UK76-3	893.361	2	1	2.194	0.00136	x02305	0.000259943	723904
AN_IMAC_IMAC_HeLa250ug_3	IMAC_HeLa250ug	3	R.VADAKGDS@ES@EEDEDLEVPVPSR.F	Q9BUB1	878.359	3	1	1.027	0.00812	x02305	0.00109598	2407330
AN_IMAC_IMAC_HeLa250ug_3	IMAC_HeLa250ug	3	K.EVHDELEDLPS@PPPPLS@PPPTTSPHK.Q	Q9NQX3-2	991.785	3	0	3.461	2e-09	x02305	0.000259943	194750
AN_IMAC_IMAC_HeLa250ug_3	IMAC_HeLa250ug	3	R.TDGS@IS@GDRQPVTVADYISR.A	P51116	766.336	3	1	2.314	8.9e-08	x02305	0.000259943	4508230
AN_IMAC_IMAC_HeLa250ug_3	IMAC_HeLa250ug	3	R.AAATTPT@KVY@SEVHFTLAKPPSVVNR.T	Q8N3V7-3	736.866	4	1	2.415	1.5e-06	x02305	0.000380011	112595
AN_IMAC_IMAC_HeLa250ug_3	IMAC_HeLa250ug	3	K.YGPADVEDTTGSGAT@DSKDDDDIDLFGSDDEEESEEAKR.L	P24534	1065.93	4	2	1.638	0.00357	x02305	0.00211297	620191
AN_IMAC_IMAC_HeLa250ug_3	IMAC_HeLa250ug	3	K.YGPADVEDTTGSGATDSKDDDDIDLFGS@DDEEESEEAKR.L	P24534	1420.91	3	2	3.585	0.00872	x02305	0.000259943	447939
AN_IMAC_IMAC_HeLa250ug_3	IMAC_HeLa250ug	3	R.GS@GGLFSPSTAHVPDGALGQR.D	Q9C0C2-2	697.663	3	0	1.569	0.000481	x02305	0.000380011	65884.6
AN_IMAC_IMAC_HeLa250ug_3	IMAC_HeLa250ug	3	K.SLLGDSAPTLHLNKGT@PSQS@PVVGR.S	P52594-3	897.77	3	1	3.239	0.025	x02305	0.000259943	1322210
AN_IMAC_IMAC_HeLa250ug_3	IMAC_HeLa250ug	3	R.TGDLGIPPNPEDRS@PS@PEPIYNSEGK.R	Q15637-6	976.091	3	1	1.635	0.266	x02305	0.00068271	22171700
AN_IMAC_IMAC_HeLa250ug_3	IMAC_HeLa250ug	3	R.MQNGFGSPEPS@LPGTPHS@PAPPSGGTWK.E	Q8N1G0-2	993.425	3	0	2.528	1.74e-06	x02305	0.000259943	100663
AN_IMAC_IMAC_HeLa250ug_3	IMAC_HeLa250ug	3	R.SFGTRPLS@SGFS@PEEAQQQDEEFEK.K	Q9C0C2-2	997.41	3	0	2.516	2.9e-08	x02305	0.000259943	99753.8
AN_IMAC_IMAC_HeLa250ug_3	IMAC_HeLa250ug	3	K.IKGS@SPGIQDTLEAEDGAFETDEAPEDR.I	Q9UNX4	1019.78	3	1	2.823	1.09e-07	x02305	0.000259943	98936.5
AN_IMAC_IMAC_HeLa250ug_3	IMAC_HeLa250ug	3	R.DLPTIPGVTS@PSSDEPPM*EASQSHLRNS@PEDK.R	Q13541	1198.85	3	1	1.588	0.25	x02305	0.00211297	155803
AN_IMAC_IMAC_HeLa250ug_3	IMAC_HeLa250ug	3	K.KKPCSETSQIEDTPSSKPT@LLANGGHGVEGSDTTGS@PTEFLEEK.M	P27816-6	1202.29	4	1	1.886	17.6	x02305	0.00950932	6659540
AN_IMAC_IMAC_HeLa250ug_3	IMAC_HeLa250ug	3	R.EAEQAASEAAGGDT@TPGS@SPSSLYYEEPLGQPPR.F	Q86TC9-3	1203.84	3	0	4.197	0	x02305	0.000259943	326778
AN_IMAC_IMAC_HeLa250ug_3	IMAC_HeLa250ug	3	K.MFVSSSGLPPS@PVPS@PR.R	Q7Z309-5	951.419	2	0	1.736	0.42	x02305	0.000542986	232579
AN_IMAC_IMAC_HeLa250ug_3	IMAC_HeLa250ug	3	K.VSS@PLS@PLSPGIK.S	Q9P2B4	721.343	2	0	1.005	0.622	x02305	0.00211297	77080.9
AN_IMAC_IMAC_HeLa250ug_3	IMAC_HeLa250ug	3	R.VSALEEDMDDVES@S@EEEEEEDEKLER.V	Q8NAV1	1077.41	3	1	0.999	0.425	x02305	0.00477264	65157.4
AN_IMAC_IMAC_HeLa250ug_3	IMAC_HeLa250ug	3	R.SMVS@PVPSPTGT@ISVPNSCPASPR.G	P85037-2	862.381	3	0	2.545	0.0705	x02305	0.000380011	118499
AN_IMAC_IMAC_HeLa250ug_3	IMAC_HeLa250ug	3	R.HGS@GADSDY@ENTQSGDPLLGLEGK.R	Q9Y2X7-3	869.685	3	0	2.781	2e-09	x02305	0.000259943	97221
AN_IMAC_IMAC_HeLa250ug_3	IMAC_HeLa250ug	3	R.KGEEVEPAPIVDSGT@VSDQDSCLQSLPDCGVK.G	Q12802-4	1166.19	3	1	2.451	2.4e-06	x02305	0.000259943	112880
AN_IMAC_IMAC_HeLa250ug_3	IMAC_HeLa250ug	3	K.QFIAAQNLGPASGHGTPASSPSSSSLPS@PMS@PTPR.Q	Q8WX93-4	1193.88	3	0	2.85	0.000377	x02305	0.000259943	508880
AN_IMAC_IMAC_HeLa250ug_3	IMAC_HeLa250ug	3	K.EKPELSEPS@HLNGPSS@DPEAAFLSR.D	Q9H4A3-6	952.085	3	0	1.309	0.418	x02305	0.00339674	251531
AN_IMAC_IMAC_HeLa250ug_3	IMAC_HeLa250ug	3	K.SDS@ELEVKPAESLLR.S	Q92539	876.927	2	0	1.36	0.0419	x02305	0.00109598	69900.9
AN_IMAC_IMAC_HeLa250ug_3	IMAC_HeLa250ug	3	R.SWAS@PVY@TEADGTFSR.L	Q8WWI1-3	967.376	2	0	2.344	0.44	x02305	0.000380011	138186
AN_IMAC_IMAC_HeLa250ug_3	IMAC_HeLa250ug	3	R.NSPVTKT@PPRDLPT@IPGVTS@PSSDEPPM*EASQSHLR.N	Q13541	1021.21	4	2	3.007	3.32e-05	x02305	0.000259943	1338190
AN_IMAC_IMAC_HeLa250ug_3	IMAC_HeLa250ug	3	K.RKS@PPEALSGSLPPATTCPASSTPAPTIIPAPAAPGKPASAATVK.R	Q8IWZ8	1100.58	4	2	3.966	2.9e-08	x02305	0.000259943	157915
AN_IMAC_IMAC_HeLa250ug_3	IMAC_HeLa250ug	3	R.S@HSLSRPGPTEGDAEGEAEGPVGSTLGSYATLTR.R	Q8WXE0-2	1156.2	3	0	3.858	1.1e-08	x02305	0.000259943	106337
AN_IMAC_IMAC_HeLa250ug_3	IMAC_HeLa250ug	3	R.WPFSGKTS@PPCS@PANLSR.H	P49585	716.973	3	1	2	0.000158	x02305	0.000380011	819951
AN_IMAC_IMAC_HeLa250ug_3	IMAC_HeLa250ug	3	R.GEAAGS@PVPT@PPRS@PAQEEPTDFLSR.L	Q9HB09	978.409	3	1	1.167	0.163	x02305	0.00223277	67144.9
AN_IMAC_IMAC_HeLa250ug_3	IMAC_HeLa250ug	3	K.GPPDFS@S@DEEREPTPVLGSGAAAAGR.S	P42167-2	910.722	3	1	2.778	0	x02305	0.000259943	4068800
AN_IMAC_IMAC_HeLa250ug_3	IMAC_HeLa250ug	3	R.ERS@PS@PLRGNVVPSPLPTR.R	Q9Y2V2	740.365	3	2	0.994	0.0523	x02305	0.00288699	133448
AN_IMAC_IMAC_HeLa250ug_3	IMAC_HeLa250ug	3	R.WPFSGKTS@PPCS@PANLSR.H	P49585	1074.96	2	1	2.09	0.0026	x02305	0.000380011	495082
AN_IMAC_IMAC_HeLa250ug_3	IMAC_HeLa250ug	3	R.GS@TGDTVLLPLAQGGHRPLSR.A	Q8WUI4-8	738.048	3	0	1.91	1.26e-06	x02305	0.000259943	151810
AN_IMAC_IMAC_HeLa250ug_3	IMAC_HeLa250ug	3	R.EAEQAASEAAGGDT@TPGS@SPSSLYYEEPLGQPPR.F	Q86TC9-3	1203.85	3	0	3.821	0	x02305	0.000259943	326778
AN_IMAC_IMAC_HeLa250ug_3	IMAC_HeLa250ug	3	R.SMVS@PVPSPT@GTISVPNSCPAS@PR.G	P85037-2	889.035	3	0	2.547	9.31	x02305	0.000380011	800511
AN_IMAC_IMAC_HeLa250ug_3	IMAC_HeLa250ug	3	R.NS@PVTKT@PPRDLPTIPGVTS@PSSDEPPM*EASQSHLR.N	Q13541	1361.28	3	2	2.893	1.58e-05	x02305	0.000259943	485922
AN_IMAC_IMAC_HeLa250ug_3	IMAC_HeLa250ug	3	R.LSVGSVTS@RPST@PTLGTPTPQTMSVSTK.V	Q16594	993.141	3	0	1.493	0.687	x02305	0.00223277	221543
AN_IMAC_IMAC_HeLa250ug_3	IMAC_HeLa250ug	3	K.RRVS@GPDPKPGSNCSPAQSVLSEVPSVPTNGMAK.N	Q5JRS3	897.432	4	2	2.196	0.0145	x02305	0.000380011	89244.5
AN_IMAC_IMAC_HeLa250ug_3	IMAC_HeLa250ug	3	R.KLS@LGQY@DNDAGGQLPFSK.C	Q68CZ2-2	733.326	3	1	3.338	0	x02305	0.000259943	549888
AN_IMAC_IMAC_HeLa250ug_3	IMAC_HeLa250ug	3	M.n#ASEAPS@PPRS@PPPPTS@PEPELAQLR.R	Q8N302-3	964.087	3	1	3.266	4e-09	x02305	0.000259943	483731
AN_IMAC_IMAC_HeLa250ug_3	IMAC_HeLa250ug	3	R.KLS@LGQY@DNDAGGQLPFSK.C	Q68CZ2-2	1099.48	2	1	3.141	1.95e-07	x02305	0.000259943	519319
AN_IMAC_IMAC_HeLa250ug_3	IMAC_HeLa250ug	3	K.IVVGSSVAPGNTAPS@PSSPTS@PTSDATTSLEMNNPHAIPR.R	P49757-4	1368.96	3	0	5.058	0	x02305	0.000259943	156986
AN_IMAC_IMAC_HeLa250ug_3	IMAC_HeLa250ug	3	R.LFPS@PGLPTRTS@PVR.G	Q8IY17-3	892.931	2	1	1.022	2.87	x02305	0.00598958	168033
AN_IMAC_IMAC_HeLa250ug_3	IMAC_HeLa250ug	3	R.CDDSPRTPSNT@PS@AEADWSPGLELHPDYK.T	Q9Y3Z3-2	1134.8	3	1	1.253	0.013	x02305	0.00464622	68670
AN_IMAC_IMAC_HeLa250ug_3	IMAC_HeLa250ug	3	R.FRFNSES@ES@GSEASSPDYFGPPAK.N	Q9BW71	918.364	3	1	2.805	4.05e-07	x02305	0.000259943	168402
AN_IMAC_IMAC_HeLa250ug_3	IMAC_HeLa250ug	3	K.SS@VSDAPVHITASGEPVPISEESEELDQK.T	O14646-2	1039.81	3	0	3.511	1.46e-05	x02305	0.000259943	282429
AN_IMAC_IMAC_HeLa250ug_3	IMAC_HeLa250ug	3	K.LPSSSGLPAADVSPATAEEPLS@PST@PTR.R	O43149	965.778	3	0	4.217	1e-09	x02305	0.000259943	150604
AN_IMAC_IMAC_HeLa250ug_3	IMAC_HeLa250ug	3	R.S@PQLSDFGLER.Y	Q8IX90-3	664.799	2	0	1.915	4.52e-06	x02305	0.000259943	244984
AN_IMAC_IMAC_HeLa250ug_3	IMAC_HeLa250ug	3	K.NAEDCLY@ELPENIR.V	Q9NZ63	908.387	2	0	1.786	0.0038	x02305	0.000380011	67518.9
AN_IMAC_IMAC_HeLa250ug_3	IMAC_HeLa250ug	3	K.IVVGSSVAPGNTAPSPS@SPTS@PTSDATTSLEMNNPHAIPR.R	P49757-4	1026.97	4	0	4.539	0	x02305	0.000259943	184929
AN_IMAC_IMAC_HeLa250ug_3	IMAC_HeLa250ug	3	M.n#S@GDEM*IFDPTMSK.K	P20042	798.306	2	0	1.108	0.0167	x02305	0.000827952	71671.8
AN_IMAC_IMAC_HeLa250ug_3	IMAC_HeLa250ug	3	R.AS@S@LNFLNKSVEEPTQPGGTGLSDSR.T	Q9H0B6-2	951.091	3	1	1.723	0.038	x02305	0.00135911	232579
AN_IMAC_IMAC_HeLa250ug_3	IMAC_HeLa250ug	3	R.S@VGDGETVEFDVVEGEK.G	Q9Y2T7	938.401	2	0	1.877	1.98e-05	x02305	0.000259943	75218.6
AN_IMAC_IMAC_HeLa250ug_3	IMAC_HeLa250ug	3	K.LEDSEVRS@VAS@NQSEM*EFSSLQDMPK.E	Q8N163-2	1040.44	3	1	2.32	0.769	x02305	0.0019174	139757
AN_IMAC_IMAC_HeLa250ug_3	IMAC_HeLa250ug	3	R.ELTLQPGALT@NSGKRS@PACSSLTPSLCK.L	Q96R06	1045.16	3	2	1.406	1.55	x02305	0.00288699	141150
AN_IMAC_IMAC_HeLa250ug_3	IMAC_HeLa250ug	3	R.SPT@GPSNSFLANMGGTVAHK.I	Q96I25	1026.96	2	0	2.72	1.85e-07	x02305	0.000259943	184929
AN_IMAC_IMAC_HeLa250ug_3	IMAC_HeLa250ug	3	R.S@PTGPSNSFLANMGGTVAHK.I	Q96I25	684.973	3	0	2.304	6.92e-06	x02305	0.000259943	0
AN_IMAC_IMAC_HeLa250ug_3	IMAC_HeLa250ug	3	K.VSMPDVELNLKS@PK.V	Q09666	818.909	2	1	1.919	1.84e-06	x02305	0.000259943	89405.5
AN_IMAC_IMAC_HeLa250ug_3	IMAC_HeLa250ug	3	K.CGSGPVHISGQHLVAVEEDAES@EDEEEEDVK.L	P06748-3	1154.15	3	0	1.252	0.0245	x02305	0.00109598	64246
AN_IMAC_IMAC_HeLa250ug_3	IMAC_HeLa250ug	3	R.S@S@LSGDEEDELFK.G	Q5T1M5-2	808.297	2	0	1.477	5.71e-06	x02305	0.000380011	1683750
AN_IMAC_IMAC_HeLa250ug_3	IMAC_HeLa250ug	3	K.TGQAGSLSGS@PKPFS@PQLSAPITTK.T	Q9ULU4-9	873.085	3	0	2.849	3.15	x02305	0.000380011	462010
AN_IMAC_IMAC_HeLa250ug_3	IMAC_HeLa250ug	3	K.LEDSEVRS@VAS@NQSEM*EFSSLQDMPK.E	Q8N163-2	1040.43	3	1	3.049	5.71e-05	x02305	0.000259943	140376
AN_IMAC_IMAC_HeLa250ug_3	IMAC_HeLa250ug	3	R.SPHQLLS@PSS@FSPSATPSQK.Y	Q14181	748.332	3	0	2.359	0.00378	x02305	0.000380011	274263
AN_IMAC_IMAC_HeLa250ug_3	IMAC_HeLa250ug	3	R.LRLS@VDEVSSPS@TPEAPDIPACPSPGQK.I	Q9H211	1032.14	3	1	2.789	1.9e-06	x02305	0.000259943	279194
AN_IMAC_IMAC_HeLa250ug_3	IMAC_HeLa250ug	3	R.KIVEPEVVGES@DS@EVEGDAWR.M	P55081	830.69	3	1	1.282	0.814	x02305	0.0030067	121645
AN_IMAC_IMAC_HeLa250ug_3	IMAC_HeLa250ug	3	R.ALS@S@DSILSPAPDAR.A	Q8IVT2	830.357	2	0	2.072	0.000103	x02305	0.000259943	242556
AN_IMAC_IMAC_HeLa250ug_3	IMAC_HeLa250ug	3	K.VEMY@S@GSDDDDDFNKLPK.K	O60841	1117.92	2	1	0.905	0.0339	x02305	0.0030067	57896.6
AN_IMAC_IMAC_HeLa250ug_3	IMAC_HeLa250ug	3	K.AKGLNPDGTPALSTLGGFS@PASKPSS@PR.E	Q9UK58	957.456	3	1	1.585	0.198	x02305	0.00109598	119218
AN_IMAC_IMAC_HeLa250ug_3	IMAC_HeLa250ug	3	R.RSS@MSSCGSSGYFSSSPTLSSS@PPVLCNPK.S	Q8TB45	1104.46	3	1	1.704	2.48e-06	x02305	0.000259943	58074.1
AN_IMAC_IMAC_HeLa250ug_3	IMAC_HeLa250ug	3	K.TGQAGSLSGS@PKPFS@PQLSAPITTK.T	Q9ULU4-9	873.084	3	0	3.727	4.91	x02305	0.000259943	462010
AN_IMAC_IMAC_HeLa250ug_3	IMAC_HeLa250ug	3	K.EES@S@EDENEVSNILR.S	Q01804-3	955.361	2	0	2.117	0.000421	x02305	0.000259943	66592.5
AN_IMAC_IMAC_HeLa250ug_3	IMAC_HeLa250ug	3	M.n#S@AADEVDGLGVARPHYGSVLDNER.L	P46940	883.739	3	0	1.35	0.00082	x02305	0.000380011	59487.1
AN_IMAC_IMAC_HeLa250ug_3	IMAC_HeLa250ug	3	R.SS@DKFCSPISSELAQNHEFYK.N	Q8IVH2-3	852.039	3	1	4.321	0	x02305	0.000259943	448873
AN_IMAC_IMAC_HeLa250ug_3	IMAC_HeLa250ug	3	K.SQDSYPVS@PRPFS@SPSMS@PSHGMNIHNLASGK.G	Q96S59-2	1213.84	3	0	3.462	1.9e-08	x02305	0.000259943	160626
AN_IMAC_IMAC_HeLa250ug_3	IMAC_HeLa250ug	3	K.DLSTS@PKPSPIPS@PVLGR.K	Q8NDI1-3	669.991	3	0	1.878	0.00369	x02305	0.000380011	272356
AN_IMAC_IMAC_HeLa250ug_3	IMAC_HeLa250ug	3	K.DLST@SPKPSPIPS@PVLGR.K	Q8NDI1-3	1004.48	2	0	1.855	3.23	x02305	0.000963236	382154
AN_IMAC_IMAC_HeLa250ug_3	IMAC_HeLa250ug	3	R.KS@PTMEQAVQTASAHLPAPAAVGR.R	Q8ND56-2	833.415	3	1	2.06	6.98e-06	x02305	0.000259943	140745
AN_IMAC_IMAC_HeLa250ug_3	IMAC_HeLa250ug	3	K.SCEGQNPELLPKT@PIS@PLK.T	Q9NQW6-2	1134.53	2	1	1.903	1.69e-06	x02305	0.000259943	103243
AN_IMAC_IMAC_HeLa250ug_3	IMAC_HeLa250ug	3	R.RSAS@PHDVDLCLVS@PCEFEHR.K	Q66K74	891.034	3	1	1.169	0.553	x02305	0.0030067	267863
AN_IMAC_IMAC_HeLa250ug_3	IMAC_HeLa250ug	3	R.ALEAASLSQHPPSLCIS@DS@EEEEEER.K	O43159	1025.09	3	0	1.83	0.00393	x02305	0.000542986	426621
AN_IMAC_IMAC_HeLa250ug_3	IMAC_HeLa250ug	3	R.ELPPAAAIGATSLVAAPHSSSS@SPSKDSSR.G	Q14C86-6	986.813	3	1	3.049	9.69e-07	x02305	0.000259943	177241
AN_IMAC_IMAC_HeLa250ug_3	IMAC_HeLa250ug	3	K.DGDSYDPYDFS@DT@EEEMPQVHTPK.T	Q7Z6P5	988.028	3	0	1.488	0.528	x02305	0.00211297	167367
AN_IMAC_IMAC_HeLa250ug_3	IMAC_HeLa250ug	3	R.RDS@SDDWEIPDGQITVGQR.I	P15056	751.999	3	1	2.244	1.43e-07	x02305	0.000259943	179683
AN_IMAC_IMAC_HeLa250ug_3	IMAC_HeLa250ug	3	R.S@KESVPEFPLSPPK.K	P16949-2	811.398	2	1	1.568	0.000161	x02305	0.000259943	319032
AN_IMAC_IMAC_HeLa250ug_3	IMAC_HeLa250ug	3	K.DTLLSPDSS@FEY@VPPKPKPSR.V	O95239-2	840.723	3	0	1.246	0.379	x02305	0.00464622	108686
AN_IMAC_IMAC_HeLa250ug_3	IMAC_HeLa250ug	3	R.KDS@SGSVS@PNTLSQEEGDQICLYHIR.K	Q9H0J9	1027.44	3	1	4.079	1e-09	x02305	0.000259943	1028410
AN_IMAC_IMAC_HeLa250ug_3	IMAC_HeLa250ug	3	R.SAVS@PDLHIT@PIY@EGR.T	Q99569-2	997.909	2	0	2.141	4.14e-05	x02305	0.000259943	144724
AN_IMAC_IMAC_HeLa250ug_3	IMAC_HeLa250ug	3	R.TAST@PT@PPQTGGGLEPQANGETPQVAVIVRPDDR.S	Q04637-6	904.924	4	0	3.568	0.00012	x02305	0.000259943	359132
AN_IMAC_IMAC_HeLa250ug_3	IMAC_HeLa250ug	3	R.SS@DKFCSPISSELAQNHEFYK.N	Q8IVH2-3	1277.55	2	1	2.509	0	x02305	0.000259943	48437.3
AN_IMAC_IMAC_HeLa250ug_3	IMAC_HeLa250ug	3	R.TLEPVRPPVVPNDY@VPS@PTR.N	Q9NYB9-4	798.384	3	0	2.059	2.07e-05	x02305	0.000259943	177609
AN_IMAC_IMAC_HeLa250ug_3	IMAC_HeLa250ug	3	K.SQSEYKPDT@PQSGLEY@SGIQELEDR.R	Q16513-5	1006.09	3	0	2.384	1.95e-07	x02305	0.000259943	87292.2
AN_IMAC_IMAC_HeLa250ug_3	IMAC_HeLa250ug	3	K.KPAT@PAEDDEDDDIDLFGS@DNEEEDKEAAQLR.E	P29692-3	935.128	4	1	3.056	5e-09	x02305	0.000259943	60157.9
AN_IMAC_IMAC_HeLa250ug_3	IMAC_HeLa250ug	3	K.HLFS@STENLAAGSWKEPAEGGGLSSDR.Q	Q6WKZ4-3	961.772	3	1	1.218	0.275	x02305	0.00403388	57331.4
AN_IMAC_IMAC_HeLa250ug_3	IMAC_HeLa250ug	3	K.TQTPPVS@PAPQPTEERLPS@SPVYEDAASFK.A	Q14247-3	1129.51	3	1	2.079	16.9	x02305	0.00109598	203699
AN_IMAC_IMAC_HeLa250ug_3	IMAC_HeLa250ug	3	M.n#ADESETAVKPPAPPLPQMMEGNGNGHEHCS@DCENEEDNSYNR.G	P30419	1209.48	4	0	1.857	0.000195	x02305	0.000380011	487345
AN_IMAC_IMAC_HeLa250ug_3	IMAC_HeLa250ug	3	K.NTDSWAPPLEIVNHRS@PS@REK.K	Q9NRR4	865.06	3	2	1.304	0.601	x02305	0.00744258	196504
AN_IMAC_IMAC_HeLa250ug_3	IMAC_HeLa250ug	3	K.S@FQGDDSDLLLK.T	Q9UPQ0-9	709.318	2	0	2.2	0.000478	x02305	0.000259943	246994
AN_IMAC_IMAC_HeLa250ug_3	IMAC_HeLa250ug	3	K.TQTPPVS@PAPQPTEERLPSS@PVYEDAASFK.A	Q14247-3	1129.51	3	1	2.64	0.000276	x02305	0.000259943	203699
AN_IMAC_IMAC_HeLa250ug_3	IMAC_HeLa250ug	3	R.VKEEHLDVAS@PDKAS@S@PELPVSVENIK.Q	Q969R5	1053.15	3	2	2.635	1.6e-06	x02305	0.000259943	102642
AN_IMAC_IMAC_HeLa250ug_3	IMAC_HeLa250ug	3	K.SSEGSQQRSPSYTNDS@TATFIIDGMHCK.S	Q04656-5	1062.12	3	1	1.799	2.66e-06	x02305	0.000380011	71922.4
AN_IMAC_IMAC_HeLa250ug_3	IMAC_HeLa250ug	3	K.EGLSGDALSS@PSAPEPVVGT@PDDKLDADYIKR.Y	Q92503-3	1153.86	3	2	4.266	0	x02305	0.000259943	738652
AN_IMAC_IMAC_HeLa250ug_3	IMAC_HeLa250ug	3	R.LSPFHGSSPPQST@PLS@PPPLTPK.A	Q9H7D0	843.734	3	0	3.49	0.539	x02305	0.000259943	513272
AN_IMAC_IMAC_HeLa250ug_3	IMAC_HeLa250ug	3	K.RQSST@PSAPELGQQPDVNISEWK.D	Q93100-4	878.747	3	1	1.942	0.000484	x02305	0.000380011	93104.6
AN_IMAC_IMAC_HeLa250ug_3	IMAC_HeLa250ug	3	K.KPAT@PAEDDEDDDIDLFGS@DNEEEDKEAAQLREER.L	P29692-3	1038.66	4	2	2.179	4.66e-06	x02305	0.000542986	0
AN_IMAC_IMAC_HeLa250ug_3	IMAC_HeLa250ug	3	R.KRESES@ES@DET@PPAAPQLIK.K	O60832	818.01	3	2	1.048	0.00231	x02305	0.000827952	103943
AN_IMAC_IMAC_HeLa250ug_3	IMAC_HeLa250ug	3	K.EGLSGDALSSPS@APEPVVGT@PDDKLDADYIKR.Y	Q92503-3	865.647	4	2	1.812	0.18	x02305	0.00109598	66532.8
AN_IMAC_IMAC_HeLa250ug_3	IMAC_HeLa250ug	3	R.VADAKGDS@ES@EEDEDLEVPVPSR.F	Q9BUB1	878.359	3	1	1.362	0.0181	x02305	0.000963236	2407330
AN_IMAC_IMAC_HeLa250ug_3	IMAC_HeLa250ug	3	R.TDGS@IS@GDRQPVTVADYISR.A	P51116	766.336	3	1	1.45	0.113	x02305	0.00135911	4508230
AN_IMAC_IMAC_HeLa250ug_3	IMAC_HeLa250ug	3	R.RNSS@EAS@SGDFLDLK.G	Q9UK76-3	893.361	2	1	1.383	0.0011	x02305	0.000542986	723904
AN_IMAC_IMAC_HeLa250ug_3	IMAC_HeLa250ug	3	R.VADAKGDS@ES@EEDEDLEVPVPSR.F	Q9BUB1	878.356	3	1	1.192	0.00575	x02305	0.00135911	2407330
AN_IMAC_IMAC_HeLa250ug_3	IMAC_HeLa250ug	3	K.EVHDELEDLPS@PPPPLS@PPPT@TSPHK.Q	Q9NQX3-2	1018.44	3	0	2.223	0.000155	x02305	0.000380011	148523
AN_IMAC_IMAC_HeLa250ug_3	IMAC_HeLa250ug	3	K.THDHQLES@SLS@PVEVFAK.T	Q9H410-4	728.653	3	0	2.946	1.52e-05	x02305	0.000259943	192814
AN_IMAC_IMAC_HeLa250ug_3	IMAC_HeLa250ug	3	R.NS@TELAPPLPVR.R	Q9H7D0	687.347	2	0	1.967	9.97e-06	x02305	0.000259943	271568
AN_IMAC_IMAC_HeLa250ug_3	IMAC_HeLa250ug	3	R.TGDLGIPPNPEDRS@PS@PEPIYNSEGK.R	Q15637-6	976.093	3	1	2.219	1.5	x02305	0.000380011	22171700
AN_IMAC_IMAC_HeLa250ug_3	IMAC_HeLa250ug	3	K.YGPADVEDTTGSGAT@DSKDDDDIDLFGSDDEEESEEAKR.L	P24534	1065.93	4	2	2.113	0.193	x02305	0.00109598	620191
AN_IMAC_IMAC_HeLa250ug_3	IMAC_HeLa250ug	3	K.THDHQLES@SLS@PVEVFAK.T	Q9H410-4	1092.48	2	0	1.67	3.73e-06	x02305	0.000259943	66815.5
AN_IMAC_IMAC_HeLa250ug_3	IMAC_HeLa250ug	3	R.NHLLQFALES@PAKS@PASSSSK.N	Q9NS91	787.032	3	1	1.618	2.93	x02305	0.00150716	721981
AN_IMAC_IMAC_HeLa250ug_3	IMAC_HeLa250ug	3	R.GQGLEVVRS@PS@PPLPLSCSNSTR.S	Q96HJ3-2	866.734	3	1	3.735	7e-09	x02305	0.000259943	618659
AN_IMAC_IMAC_HeLa250ug_3	IMAC_HeLa250ug	3	R.NS@LESISS@IDRELSPEGPGK.E	Q14160-3	759.004	3	1	1.604	0.295	x02305	0.00135911	146808
AN_IMAC_IMAC_HeLa250ug_3	IMAC_HeLa250ug	3	R.NSVLSDPGLDS@PRT@SPVIMAR.V	O15085-2	791.365	3	1	2.588	0.00353	x02305	0.000380011	221612
AN_IMAC_IMAC_HeLa250ug_3	IMAC_HeLa250ug	3	R.RSAS@PHDVDLCLVS@PCEFEHR.K	Q66K74	891.036	3	1	2.558	0.000106	x02305	0.000259943	267863
AN_IMAC_IMAC_HeLa250ug_3	IMAC_HeLa250ug	3	R.GS@LDESSLGFGYPK.F	Q9BUZ4	768.838	2	0	2.21	0	x02305	0.000259943	292798
AN_IMAC_IMAC_HeLa250ug_3	IMAC_HeLa250ug	3	K.GGRS@PDEVTLTSIVPTR.D	Q9UKS6	932.965	2	1	2.643	7e-09	x02305	0.000259943	96290.7
AN_IMAC_IMAC_HeLa250ug_3	IMAC_HeLa250ug	3	R.VAFDPEQKPLHGVLKT@PTSS@PAS@SPLVAK.K	Q14684-2	1081.19	3	1	1.891	2.1e-05	x02305	0.000380011	157490
AN_IMAC_IMAC_HeLa250ug_3	IMAC_HeLa250ug	3	K.HGCSLPS@PLCHPAYADSVPT@CVIAK.V	Q9BUH8	966.416	3	0	1.855	5.84	x02305	0.00211297	78664.5
AN_IMAC_IMAC_HeLa250ug_3	IMAC_HeLa250ug	3	K.YGPADVEDTTGSGATDSKDDDDIDLFGS@DDEEESEEAKR.L	P24534	1420.91	3	2	3.337	7.52e-06	x02305	0.000259943	110594
AN_IMAC_IMAC_HeLa250ug_3	IMAC_HeLa250ug	3	R.YSISDRTSIS@DPPES@PPLLPPREPVR.T	Q07889	1022.49	3	2	1.232	1.59	x02305	0.00488901	99603.6
AN_IMAC_IMAC_HeLa250ug_3	IMAC_HeLa250ug	3	K.LKNGFPHPEPDCNPSEAAS@EES@NS@EIEQEIPVEQK.E	Q9NR30-2	1392.57	3	1	1.172	1.82	x02305	0.00694712	94036.4
AN_IMAC_IMAC_HeLa250ug_3	IMAC_HeLa250ug	3	K.YS@PPAIS@PLVSEK.Q	Q14694-3	774.346	2	0	1.285	0.00455	x02305	0.000380011	170230
AN_IMAC_IMAC_HeLa250ug_3	IMAC_HeLa250ug	3	R.T@PENLITEIR.S	Q7Z4H7-3	633.312	2	0	1.336	0.00139	x02305	0.000380011	63612.5
AN_IMAC_IMAC_HeLa250ug_3	IMAC_HeLa250ug	3	K.SPNAFSENRQDY@FDY@ESTNPFTAK.F	Q7L804	996.733	3	1	1.77	1.13	x02305	0.00223277	84393
AN_IMAC_IMAC_HeLa250ug_3	IMAC_HeLa250ug	3	R.SCS@SPAVSAVSQLPLS@PK.E	Q9Y2F5	987.938	2	0	2.526	0	x02305	0.000259943	270354
AN_IMAC_IMAC_HeLa250ug_3	IMAC_HeLa250ug	3	K.YS@PPAIS@PLVSEK.Q	Q14694-3	774.346	2	0	1.291	0.00109	x02305	0.000542986	170230
AN_IMAC_IMAC_HeLa250ug_3	IMAC_HeLa250ug	3	K.GGRS@PDEVTLTSIVPTR.D	Q9UKS6	622.312	3	1	0.832	0.0367	x02305	0.00211297	78863.1
AN_IMAC_IMAC_HeLa250ug_3	IMAC_HeLa250ug	3	K.GPPDFS@S@DEEREPTPVLGSGAAAAGR.S	P42167-2	910.721	3	1	2.969	8e-09	x02305	0.000259943	4068800
AN_IMAC_IMAC_HeLa250ug_3	IMAC_HeLa250ug	3	R.NHLLQFALES@PAKS@PASSSSK.N	Q9NS91	1180.04	2	1	1.375	1.68	x02305	0.00135911	379761
AN_IMAC_IMAC_HeLa250ug_3	IMAC_HeLa250ug	3	R.TAST@PT@PPQTGGGLEPQANGETPQVAVIVRPDDR.S	Q04637-6	1206.22	3	0	2.011	0.000389	x02305	0.000380011	1057210
AN_IMAC_IMAC_HeLa250ug_3	IMAC_HeLa250ug	3	K.QRPY@SVAVPAFSQGLDDY@GAR.S	Q9UQB8-6	819.695	3	0	2.852	4.6e-08	x02305	0.000259943	281157
AN_IMAC_IMAC_HeLa250ug_3	IMAC_HeLa250ug	3	R.KLS@GDQITLPTTVDYSS@VPK.Q	Q5Y8C7	770.363	3	1	1.113	0.573	x02305	0.0036526	65746.2
AN_IMAC_IMAC_HeLa250ug_3	IMAC_HeLa250ug	3	R.AHS@GAAPWQPLAAPSGASAQAAEQLQR.G	P51617-4	917.773	3	0	1.477	0.00906	x02305	0.00068271	52710.1
AN_IMAC_IMAC_HeLa250ug_3	IMAC_HeLa250ug	3	R.MESMNRPYTS@LVPPLS@PQPK.I	Q70E73	811.366	3	0	1.65	0.034	x02305	0.000963236	110370
AN_IMAC_IMAC_HeLa250ug_3	IMAC_HeLa250ug	3	R.TLNGVSS@PPHPS@PKS@PVLEEAPFSR.R	Q9BZL4-3	957.425	3	1	1.27	0.277	x02305	0.00211297	51322.9
AN_IMAC_IMAC_HeLa250ug_3	IMAC_HeLa250ug	3	K.SGVSS@DNEDDDDEEDGNYLHPSLFASK.K	Q12872-2	1008.07	3	0	3.776	0	x02305	0.000259943	380109
AN_IMAC_IMAC_HeLa250ug_3	IMAC_HeLa250ug	3	K.TGQAGSLS@GS@PKPFSPQLSAPITTK.T	Q9ULU4-9	1309.12	2	0	1.831	0.00631	x02305	0.000380011	99995.7
AN_IMAC_IMAC_HeLa250ug_3	IMAC_HeLa250ug	3	K.RS@PQQTVPYVVPLS@PK.L	Q9UQR0	978.473	2	1	2.731	2.64e-07	x02305	0.000259943	525277
AN_IMAC_IMAC_HeLa250ug_3	IMAC_HeLa250ug	3	R.ST@ELVLS@PDMPR.T	Q8TDY2-2	752.812	2	0	0.968	0.0195	x02305	0.00135911	82554
AN_IMAC_IMAC_HeLa250ug_3	IMAC_HeLa250ug	3	R.SAVS@PDLHITPIY@EGR.T	Q99569-2	957.925	2	0	2.887	3e-08	x02305	0.000259943	515958
AN_IMAC_IMAC_HeLa250ug_3	IMAC_HeLa250ug	3	R.KS@PRPAGPQLFLPDPDPQR.G	Q9BUH6	732.704	3	1	3.239	2.42e-06	x02305	0.000259943	1793730
AN_IMAC_IMAC_HeLa250ug_3	IMAC_HeLa250ug	3	K.RS@PQQTVPYVVPLS@PK.L	Q9UQR0	652.652	3	1	1.673	0.0366	x02305	0.000380011	176787
AN_IMAC_IMAC_HeLa250ug_3	IMAC_HeLa250ug	3	R.DSHEDGDY@Y@EVDINGPEILACK.Y	Q8TD16-2	900.348	3	0	3.292	0	x02305	0.000259943	112619
AN_IMAC_IMAC_HeLa250ug_3	IMAC_HeLa250ug	3	R.S@PGLVPPS@PEFAPR.S	Q9H5H4	805.855	2	0	1.707	5.7e-07	x02305	0.000259943	522875
AN_IMAC_IMAC_HeLa250ug_3	IMAC_HeLa250ug	3	R.YSISDRTSIS@DPPES@PPLLPPREPVR.T	Q07889	1022.49	3	2	1.157	1.64	x02305	0.00391152	99603.6
AN_IMAC_IMAC_HeLa250ug_3	IMAC_HeLa250ug	3	R.KS@PRPAGPQLFLPDPDPQR.G	Q9BUH6	1098.55	2	1	1.236	0.0667	x02305	0.000963236	234400
AN_IMAC_IMAC_HeLa250ug_3	IMAC_HeLa250ug	3	R.SAVS@PDLHITPIY@EGR.T	Q99569-2	638.952	3	0	2.332	1.36e-05	x02305	0.000259943	159158
AN_IMAC_IMAC_HeLa250ug_3	IMAC_HeLa250ug	3	R.SAS@VNKEPVSLPGIMR.R	Q8WWI1-4	882.942	2	1	1.736	0.000624	x02305	0.000380011	100202
AN_IMAC_IMAC_HeLa250ug_3	IMAC_HeLa250ug	3	K.DKS@KYDEIFYNLAPADGK.L	Q9NZN4	718.665	3	2	2.392	9.36e-06	x02305	0.000259943	81037.9
AN_IMAC_IMAC_HeLa250ug_3	IMAC_HeLa250ug	3	R.DPHY@QDPHSTAVGNPEY@LNTVQPTCVNSTFDSPAHWAQK.G	P00533	1142.99	4	0	4.074	0	x02305	0.000259943	388657
AN_IMAC_IMAC_HeLa250ug_3	IMAC_HeLa250ug	3	K.TGQAGSLS@GS@PKPFS@PQLSAPITTK.T	Q9ULU4-9	899.739	3	0	2.959	1.4	x02305	0.000259943	242803
AN_IMAC_IMAC_HeLa250ug_3	IMAC_HeLa250ug	3	K.ESMCSTPAFPVS@PETPY@VK.T	Q68CZ2-2	1143.96	2	0	2.198	2.75e-06	x02305	0.000259943	128242
AN_IMAC_IMAC_HeLa250ug_3	IMAC_HeLa250ug	3	R.SKES@VPEFPLS@PPK.K	P16949-2	851.381	2	1	1.638	5.47e-06	x02305	0.000259943	198492
AN_IMAC_IMAC_HeLa250ug_3	IMAC_HeLa250ug	3	K.TS@PKPAVVETVTTAKPQQIQALM*DEVTK.Q	P56192	1036.2	3	0	2.762	4.61e-05	x02305	0.000259943	456590
AN_IMAC_IMAC_HeLa250ug_3	IMAC_HeLa250ug	3	K.TPPRDLPT@IPGVT@SPSSDEPPM*EASQSHLR.N	Q13541	1125.84	3	1	2.62	1.93e-07	x02305	0.000259943	752022
AN_IMAC_IMAC_HeLa250ug_3	IMAC_HeLa250ug	3	K.TENGTCPS@PPQPLS@PAAALGSGSAAAVPK.I	Q12948	1447.15	2	0	3.175	0	x02305	0.000259943	128801
AN_IMAC_IMAC_HeLa250ug_3	IMAC_HeLa250ug	3	K.DKS@KYDEIFYNLAPADGK.L	Q9NZN4	1077.5	2	2	1.497	0.00491	x02305	0.00109598	67437.4
AN_IMAC_IMAC_HeLa250ug_3	IMAC_HeLa250ug	3	R.S@LPSS@PLLTHQSISVR.L	J3QQY7	941.451	2	0	2.286	2.12e-05	x02305	0.000259943	175651
AN_IMAC_IMAC_HeLa250ug_3	IMAC_HeLa250ug	3	K.TPS@SPSKS@PASFEIPASAMEANGVDGDGLNKPAK.K	Q4VXL8	1173.2	3	1	3.96	2e-09	x02305	0.000259943	335992
AN_IMAC_IMAC_HeLa250ug_3	IMAC_HeLa250ug	3	R.S@PPEGDTTLFLSR.L	Q9BTC0-1	750.344	2	0	1.888	2.13e-06	x02305	0.000259943	114259
AN_IMAC_IMAC_HeLa250ug_3	IMAC_HeLa250ug	3	R.LKS@PSMAVPSPGWVAS@PK.T	Q86UU0-4	999.964	2	1	2.501	4.47e-06	x02305	0.000259943	83480.1
AN_IMAC_IMAC_HeLa250ug_3	IMAC_HeLa250ug	3	R.MLPHAPGVQMQAIPEDAIPEES@GDEDEDDPDKR.I	Q13547	1237.87	3	1	1.624	0.000135	x02305	0.000380011	69932.8
AN_IMAC_IMAC_HeLa250ug_3	IMAC_HeLa250ug	3	K.NKPRPPPLS@PLGGPVPSALPNGPPS@PR.S	Q15642	952.818	3	0	1.479	0.158	x02305	0.00109598	557526
AN_IMAC_IMAC_HeLa250ug_3	IMAC_HeLa250ug	3	R.LRLS@VDEVSSPSTPEAPDIPACPS@PGQK.I	Q9H211	1032.14	3	1	1.495	0.0241	x02305	0.000963236	87588.2
AN_IMAC_IMAC_HeLa250ug_3	IMAC_HeLa250ug	3	K.TQT@PPVS@PAPQPTEERLPSS@PVYEDAASFK.A	Q14247-3	1156.17	3	1	2.58	25.6	x02305	0.00068271	2315840
AN_IMAC_IMAC_HeLa250ug_3	IMAC_HeLa250ug	3	R.STS@STSSGSNSNALVPVSWK.R	O94915	1038.47	2	0	1.311	0.0865	x02305	0.00125215	73831.2
AN_IMAC_IMAC_HeLa250ug_3	IMAC_HeLa250ug	3	K.KSTGSVDY@LALDFQPSS@PSPHR.K	Q9UQC2-2	850.378	3	1	3.825	7.32e-07	x02305	0.000259943	149751
AN_IMAC_IMAC_HeLa250ug_3	IMAC_HeLa250ug	3	R.SSLGQS@AS@ETEEDTVSVSK.K	Q13435	1050.92	2	0	1.429	0.277	x02305	0.00165165	50312.4
AN_IMAC_IMAC_HeLa250ug_3	IMAC_HeLa250ug	3	M.n#ASEAPS@PPRS@PPPPTSPEPELAQLR.R	Q8N302-3	937.433	3	1	2.185	5.9e-05	x02305	0.000259943	244656
AN_IMAC_IMAC_HeLa250ug_3	IMAC_HeLa250ug	3	M.n#ASEAPS@PPRS@PPPPTSPEPELAQLR.R	Q8N302-3	937.433	3	1	3.724	0	x02305	0.000259943	244656
AN_IMAC_IMAC_HeLa250ug_3	IMAC_HeLa250ug	3	K.T@PPRDLPTIPGVTS@PSSDEPPM*EASQSHLR.N	Q13541	844.631	4	1	2.34	0.00984	x02305	0.000380011	77703
AN_IMAC_IMAC_HeLa250ug_3	IMAC_HeLa250ug	3	K.KPAT@PAEDDEDDDIDLFGS@DNEEEDKEAAQLR.E	P29692-3	1246.51	3	1	2.413	0.000491	x02305	0.000259943	109942
AN_IMAC_IMAC_HeLa250ug_3	IMAC_HeLa250ug	3	R.KPSPSES@PEPWKPFPAVS@PEPR.R	Q96JM3	869.399	3	0	2.033	0.000125	x02305	0.000259943	283094
AN_IMAC_IMAC_HeLa250ug_3	IMAC_HeLa250ug	3	K.GSHQISLDNPDY@QQDFFPK.E	P00533	772.673	3	0	0.922	0.28	x02305	0.00488901	115437
AN_IMAC_IMAC_HeLa250ug_3	IMAC_HeLa250ug	3	K.KAENAEGQTPAIGPDGEPLDETS@QMS@DLPVK.V	Q9HBD4	1128.83	3	1	2.084	0.000711	x02305	0.000380011	127474
AN_IMAC_IMAC_HeLa250ug_3	IMAC_HeLa250ug	3	R.S@PVIGSEVFLPNSNHVASGAGEAEER.V	P29590-9	911.757	3	0	2.49	4.35e-06	x02305	0.000259943	122984
AN_IMAC_IMAC_HeLa250ug_3	IMAC_HeLa250ug	3	K.TAPVASTPS@STPIPALS@PPTKVPEPNENVGDAVQTK.L	Q7Z3K3-5	1253.27	3	1	2.451	4.19e-06	x02305	0.000259943	104017
AN_IMAC_IMAC_HeLa250ug_3	IMAC_HeLa250ug	3	R.RCS@VTSMESTVSSGTQTTVQDDPEQFEVIK.Q	Q9Y6D5	1142.84	3	1	2.537	1.75e-07	x02305	0.000259943	45205.6
AN_IMAC_IMAC_HeLa250ug_3	IMAC_HeLa250ug	3	K.TPPRDLPT@IPGVTSPSSDEPPMEASQSHLRNS@PEDK.R	Q13541	1008.21	4	2	2.128	0.424	x02305	0.00211297	329938
AN_IMAC_IMAC_HeLa250ug_3	IMAC_HeLa250ug	3	R.VADAKGDS@ES@EEDEDLEVPVPSR.F	Q9BUB1	878.36	3	1	0.936	0.0961	x02305	0.00657725	2407330
AN_IMAC_IMAC_HeLa250ug_3	IMAC_HeLa250ug	3	R.KRES@ES@ES@DETPPAAPQLIK.K	O60832	818.009	3	2	0.976	0.0313	x02305	0.00223277	116545
AN_IMAC_IMAC_HeLa250ug_3	IMAC_HeLa250ug	3	K.TENGTCPS@PPQPLS@PAAALGSGSAAAVPK.I	Q12948	965.097	3	0	2.907	3.43e-05	x02305	0.000259943	513779
AN_IMAC_IMAC_HeLa250ug_3	IMAC_HeLa250ug	3	R.TGDLGIPPNPEDRS@PS@PEPIYNSEGK.R	Q15637-6	976.091	3	1	1.756	0.12	x02305	0.00068271	22171700
AN_IMAC_IMAC_HeLa250ug_3	IMAC_HeLa250ug	3	K.IKPVTENLVLS@S@HTGFCQSSGDEALSK.S	P46100-6	1022.13	3	0	1.741	0.00404	x02305	0.000380011	402759
AN_IMAC_IMAC_HeLa250ug_3	IMAC_HeLa250ug	3	K.TASRPAPLVQQLS@PSLLPNSKS@PR.E	Q9Y6X9-2	902.126	3	1	2.712	6.59e-06	x02305	0.000259943	151892
AN_IMAC_IMAC_HeLa250ug_3	IMAC_HeLa250ug	3	-.n#M*EFDLGAALEPTSQKPGVGAGHGGDPKLS@PHK.V	Q9GZP8-2	1122.87	3	1	2.269	7.12e-05	x02305	0.000380011	170339
AN_IMAC_IMAC_HeLa250ug_3	IMAC_HeLa250ug	3	R.RS@PTDSDVSLDSEDSGAKS@PGILGYNICPR.G	Q8N3V7-2	1118.49	3	2	3.002	1e-09	x02305	0.000259943	148113
AN_IMAC_IMAC_HeLa250ug_3	IMAC_HeLa250ug	3	R.T@PS@PPPPIPEDIALGKK.Y	Q5T200-2	639.646	3	1	1.64	4.32e-06	x02305	0.000259943	290672
AN_IMAC_IMAC_HeLa250ug_3	IMAC_HeLa250ug	3	R.DLPTIPGVT@SPSSDEPPMEASQSHLRNS@PEDKR.A	Q13541	1245.55	3	2	2.475	2.27	x02305	0.000827952	1057590
AN_IMAC_IMAC_HeLa250ug_3	IMAC_HeLa250ug	3	R.T@PS@PPPPIPEDIALGKK.Y	Q5T200-2	958.965	2	1	1.522	1.32e-05	x02305	0.000259943	233227
AN_IMAC_IMAC_HeLa250ug_3	IMAC_HeLa250ug	3	R.QQSTSS@DRVSQTPESLDFLK.V	Q12965	778.363	3	1	1.597	0.000846	x02305	0.000380011	123828
AN_IMAC_IMAC_HeLa250ug_3	IMAC_HeLa250ug	3	K.SS@PNPFVGS@PPKGLSIQNGVK.Q	P98082-3	757.361	3	1	1.233	0.00112	x02305	0.000827952	234014
AN_IMAC_IMAC_HeLa250ug_3	IMAC_HeLa250ug	3	R.DLPTIPGVTSPSS@DEPPMEASQSHLRNS@PEDKR.A	Q13541	934.419	4	2	2.311	0.00465	x02305	0.000542986	460249
AN_IMAC_IMAC_HeLa250ug_3	IMAC_HeLa250ug	3	K.S@VDFDSLTVR.T	Q9Y5K6	609.776	2	0	1.1	0.00197	x02305	0.000380011	85614.8
AN_IMAC_IMAC_HeLa250ug_3	IMAC_HeLa250ug	3	K.KPLS@PVRDNIQLT@PEAEEDIFNKPECGR.V	Q9UQ84	1138.2	3	1	4.042	1e-09	x02305	0.000259943	476064
AN_IMAC_IMAC_HeLa250ug_3	IMAC_HeLa250ug	3	K.GPPDFS@S@DEEREPTPVLGSGAAAAGR.S	P42167-2	910.723	3	1	2.705	0	x02305	0.000259943	4068800
AN_IMAC_IMAC_HeLa250ug_3	IMAC_HeLa250ug	3	K.KPLS@PVRDNIQLT@PEAEEDIFNKPECGR.V	Q9UQ84	853.899	4	1	1.573	0.103	x02305	0.00223277	111088
AN_IMAC_IMAC_HeLa250ug_3	IMAC_HeLa250ug	3	R.DLPTIPGVT@SPSSDEPPMEASQSHLRNS@PEDKR.A	Q13541	1245.56	3	2	2.871	3.13	x02305	0.000827952	1057590
AN_IMAC_IMAC_HeLa250ug_3	IMAC_HeLa250ug	3	R.SHNVAAGSY@EAPLPPGSFHGDFAY@GTYR.S	O15027-5	1043.44	3	0	1.974	0.00964	x02305	0.000380011	130523
AN_IMAC_IMAC_HeLa250ug_3	IMAC_HeLa250ug	3	R.LGSTGS@QPNSEAESVPENVPKPPLLPPK.R	Q8IZ21-3	983.828	3	0	1.152	0.0903	x02305	0.0030067	67552.1
AN_IMAC_IMAC_HeLa250ug_3	IMAC_HeLa250ug	3	K.ASSESSY@LSILPKT@PEGISEEQR.S	Q86SQ0-3	890.068	3	1	1.932	0.182	x02305	0.000963236	364049
AN_IMAC_IMAC_HeLa250ug_3	IMAC_HeLa250ug	3	R.CDDSPRT@PS@NT@PSAEADWSPGLELHPDYK.T	Q9Y3Z3-2	1161.45	3	1	1.968	3.18e-05	x02305	0.000380011	137566
AN_IMAC_IMAC_HeLa250ug_3	IMAC_HeLa250ug	3	K.RKADTTTPTPTAILAPGS@PAS@PPGSLEPK.A	Q658Y7	1006.83	3	2	2.888	0.00173	x02305	0.000259943	392049
AN_IMAC_IMAC_HeLa250ug_3	IMAC_HeLa250ug	3	R.LNETELTDLEGQQES@PPKNY@LCIEEEK.I	Q9ULF5	1122.82	3	1	3.232	6.92e-05	x02305	0.000259943	219410
AN_IMAC_IMAC_HeLa250ug_3	IMAC_HeLa250ug	3	K.DGDSYDPY@DFSDTEEEMPQVHT@PK.T	Q7Z6P5	1481.54	2	0	2.057	2.8	x02305	0.00135911	162288
AN_IMAC_IMAC_HeLa250ug_3	IMAC_HeLa250ug	3	M.n#AEQEPTAEQLAQIAAENEEDEHS@VNYKPPAQK.S	P52565	1229.56	3	0	1.821	0.0144	x02305	0.00068271	214276
AN_IMAC_IMAC_HeLa250ug_3	IMAC_HeLa250ug	3	K.SS@PNPFVGS@PPKGLSIQNGVK.Q	P98082-3	1135.54	2	1	1.158	0.0303	x02305	0.00135911	56451.4
AN_IMAC_IMAC_HeLa250ug_3	IMAC_HeLa250ug	3	R.S@PSLGSDLTFATR.T	Q13425	716.331	2	0	2.234	4.23e-06	x02305	0.000259943	359957
AN_IMAC_IMAC_HeLa250ug_3	IMAC_HeLa250ug	3	K.HKETNNSNAQNPS@EEEGEGQDEDILPLTLEEK.E	O43422-2	1225.54	3	1	3.508	0	x02305	0.000259943	254471
AN_IMAC_IMAC_HeLa250ug_3	IMAC_HeLa250ug	3	R.SMVSPVPSPTGT@ISVPNSCPAS@PR.G	P85037-2	862.379	3	0	2.778	1.27e-06	x02305	0.000259943	855756
AN_IMAC_IMAC_HeLa250ug_3	IMAC_HeLa250ug	3	R.AS@GEM*ASAQYITAALR.D	P54578	868.392	2	0	1.672	0.00931	x02305	0.00068271	146892
AN_IMAC_IMAC_HeLa250ug_3	IMAC_HeLa250ug	3	K.KPATPAEDDEDDDIDLFGS@DNEEEDKEAAQLR.E	P29692-3	1219.85	3	1	2.673	4.7e-06	x02305	0.000259943	173325
AN_IMAC_IMAC_HeLa250ug_3	IMAC_HeLa250ug	3	R.SMVSPVPS@PTGTISVPNSCPAS@PR.G	P85037-2	1293.07	2	0	2.554	2.07	x02305	0.000380011	305647
AN_IMAC_IMAC_HeLa250ug_3	IMAC_HeLa250ug	3	R.LSEHSGPPIVIRDS@PVPCT@PPALPPCAR.E	Q6ZRI6-2	1060.83	3	1	1.263	0.161	x02305	0.00109598	77017
AN_IMAC_IMAC_HeLa250ug_3	IMAC_HeLa250ug	3	K.APTKPPRT@PS@FELPDASERPPT@YCELVPR.V	Q9BRG2	887.9	4	1	1.386	0.309	x02305	0.00524728	84870.2
AN_IMAC_IMAC_HeLa250ug_3	IMAC_HeLa250ug	3	K.KKPSTDEQTS@S@AEEDVPTCGYLNVLSNSR.W	Q8N556	1124.82	3	1	2.725	7.5e-08	x02305	0.000259943	169689
AN_IMAC_IMAC_HeLa250ug_3	IMAC_HeLa250ug	3	R.RFEHGS@PSYIQVTSPLSQQVQT@QS@PTQPSPGPGQALQNVR.A	Q96L91-5	1143.77	4	1	2.508	26	x02305	0.00135911	167422
AN_IMAC_IMAC_HeLa250ug_3	IMAC_HeLa250ug	3	R.NSPVTKT@PPRDLPTIPGVTS@PSSDEPPMEASQSHLR.N	Q13541	997.218	4	2	1.759	5.31	x02305	0.00950932	4552110
AN_IMAC_IMAC_HeLa250ug_3	IMAC_HeLa250ug	3	R.TS@PCQSPTISEGPVPSLPIRPSR.A	O43426-4	848.418	3	0	1.899	0.0104	x02305	0.000542986	103663
AN_IMAC_IMAC_HeLa250ug_3	IMAC_HeLa250ug	3	R.KTS@EDQAAILPGKLELCSDDQGS@LSPAR.E	Q12968-6	1049.48	3	2	1.967	0.000773	x02305	0.000380011	88350.7
AN_IMAC_IMAC_HeLa250ug_3	IMAC_HeLa250ug	3	R.S@PVPAQIAITVPK.T	O43432-3	700.882	2	0	1.403	0.00156	x02305	0.000380011	113501
AN_IMAC_IMAC_HeLa250ug_3	IMAC_HeLa250ug	3	R.RAS@AGPAPGPVVTAEGLHPSLPSPTGNSTPLGSSK.E	Q4KMP7-2	1125.57	3	1	1.501	0.364	x02305	0.00205158	180588
AN_IMAC_IMAC_HeLa250ug_3	IMAC_HeLa250ug	3	K.DGDSYDPYDFS@DTEEEMPQVHTPK.T	Q7Z6P5	961.374	3	0	1.738	8.5e-08	x02305	0.000259943	47574.1
AN_IMAC_IMAC_HeLa250ug_3	IMAC_HeLa250ug	3	R.RVS@GPDPKPGSNCSPAQSVLSEVPSVPTNGMAK.N	Q5JRS3	858.411	4	1	2.965	1.02e-05	x02305	0.000259943	605351
AN_IMAC_IMAC_HeLa250ug_3	IMAC_HeLa250ug	3	K.DGDSYDPY@DFSDTEEEMPQVHT@PK.T	Q7Z6P5	988.031	3	0	3.534	0.107	x02305	0.000259943	2253240
AN_IMAC_IMAC_HeLa250ug_3	IMAC_HeLa250ug	3	K.TS@PKPAVVETVTTAKPQQIQALM*DEVTK.Q	P56192	1036.2	3	0	4.009	2e-09	x02305	0.000259943	474193
AN_IMAC_IMAC_HeLa250ug_3	IMAC_HeLa250ug	3	K.APS@PTGPALISGAS@PVHCAADGTVELK.A	Q76L83	921.755	3	0	3.739	3e-09	x02305	0.000259943	283287
AN_IMAC_IMAC_HeLa250ug_3	IMAC_HeLa250ug	3	R.RVS@GPDPKPGSNCS@PAQSVLSEVPSVPTNGMAK.N	Q5JRS3	878.4	4	1	2.581	0.000181	x02305	0.000259943	312781
AN_IMAC_IMAC_HeLa250ug_3	IMAC_HeLa250ug	3	K.QFIAAQNLGPASGHGTPAS@SPSSSSLPSPMSPT@PR.Q	Q8WX93-4	1193.87	3	0	2.388	23.4	x02305	0.00205158	171215
AN_IMAC_IMAC_HeLa250ug_3	IMAC_HeLa250ug	3	R.TEATQGLDYVPS@AGTISPTSS@LEEDKGFK.S	P78559-2	1063.47	3	1	1.6	1.24	x02305	0.00211297	141085
AN_IMAC_IMAC_HeLa250ug_3	IMAC_HeLa250ug	3	R.ELPPAAAIGATSLVAAPHS@SSSS@PSKDSSR.G	Q14C86-6	1013.47	3	1	2.329	47.7	x02305	0.0019174	186113
AN_IMAC_IMAC_HeLa250ug_3	IMAC_HeLa250ug	3	R.KLS@PTEPKNYGSY@S@TQASAAAATAELLK.K	O14828-2	1046.47	3	2	2.147	0.00018	x02305	0.000259943	109409
AN_IMAC_IMAC_HeLa250ug_3	IMAC_HeLa250ug	3	K.KPATPAEDDEDDDIDLFGS@DNEEEDKEAAQLR.E	P29692-3	1219.85	3	1	2.071	9.88e-05	x02305	0.000380011	173325
AN_IMAC_IMAC_HeLa250ug_3	IMAC_HeLa250ug	3	K.KVSGT@LDT@PEKTVDSQGPTPVCTPTFLER.R	Q9BYG3	1107.51	3	2	1.622	0.0016	x02305	0.00068271	85980.2
AN_IMAC_IMAC_HeLa250ug_3	IMAC_HeLa250ug	3	R.RVS@GPDPKPGSNCSPAQSVLSEVPSVPTNGMAK.N	Q5JRS3	1144.21	3	1	3.945	1e-09	x02305	0.000259943	3843380
AN_IMAC_IMAC_HeLa250ug_3	IMAC_HeLa250ug	3	R.TFGYNTIDVVPTY@EHY@ANSTQPGEPR.K	P55017-3	1039.44	3	0	4.806	0	x02305	0.000259943	1200700
AN_IMAC_IMAC_HeLa250ug_3	IMAC_HeLa250ug	3	R.RVS@GPDPKPGSNCS@PAQSVLSEVPSVPTNGMAK.N	Q5JRS3	1170.87	3	1	3.819	7.38e-07	x02305	0.000259943	2783420
AN_IMAC_IMAC_HeLa250ug_3	IMAC_HeLa250ug	3	R.GRLT@PS@PDIIVLS@DNEASSPR.S	Q8WXI9	822.024	3	1	2.308	0.000144	x02305	0.000259943	113461
AN_IMAC_IMAC_HeLa250ug_3	IMAC_HeLa250ug	3	K.SDLRKS@PVFS@DEDSDLDFDISK.L	O00566	892.379	3	2	1.056	0.301	x02305	0.00263049	100710
AN_IMAC_IMAC_HeLa250ug_3	IMAC_HeLa250ug	3	K.GSS@PGIQDTLEAEDGAFETDEAPEDR.I	Q9UNX4	939.386	3	0	2.103	1.82e-05	x02305	0.000259943	102528
AN_IMAC_IMAC_HeLa250ug_3	IMAC_HeLa250ug	3	K.GFGFGQGAGALVHS@E.-	P21291	757.33	2	0	2.323	0	x02305	0.000259943	533648
AN_IMAC_IMAC_HeLa250ug_3	IMAC_HeLa250ug	3	R.KPS@PSESPEPWKPFPAVS@PEPR.R	Q96JM3	869.398	3	0	1.707	0.0125	x02305	0.00068271	298263
AN_IMAC_IMAC_HeLa250ug_3	IMAC_HeLa250ug	3	K.AGMSSNQS@ISS@PVLDAVPR.T	Q9UQ35-2	1038.45	2	0	2.321	2.3e-06	x02305	0.000259943	191135
AN_IMAC_IMAC_HeLa250ug_3	IMAC_HeLa250ug	3	K.SATSSSPGS@PIHSLETS@L.-	Q01814-8	959.399	2	0	2.332	25.3	x02305	0.000380011	346021
AN_IMAC_IMAC_HeLa250ug_3	IMAC_HeLa250ug	3	R.TGDLGIPPNPEDRS@PS@PEPIYNSEGK.R	Q15637-6	976.09	3	1	1.608	0.0986	x02305	0.000542986	290836
AN_IMAC_IMAC_HeLa250ug_3	IMAC_HeLa250ug	3	R.SLSDKEPS@SGPEVSEEQALQLVCK.I	O95155-3	899.754	3	1	2.243	4.65e-05	x02305	0.000259943	141239
AN_IMAC_IMAC_HeLa250ug_3	IMAC_HeLa250ug	3	K.GSS@PGIQDTLEAEDGAFETDEAPEDR.I	Q9UNX4	1408.58	2	0	2.607	0	x02305	0.000259943	63090.5
AN_IMAC_IMAC_HeLa250ug_3	IMAC_HeLa250ug	3	K.TYETPPPS@PGLDPT@FSNQPVPPDAVR.M	Q14168-3	980.438	3	0	1.424	0.00718	x02305	0.000963236	60430.6
AN_IMAC_IMAC_HeLa250ug_3	IMAC_HeLa250ug	3	R.IEEDNLTY@QHLLPES@PEPSASHALSDYETSEK.S	Q96SN8-4	1263.88	3	0	3.001	0.639	x02305	0.000259943	122559
AN_IMAC_IMAC_HeLa250ug_3	IMAC_HeLa250ug	3	K.TLVITSTPAS@PNRELHPQLLS@PTK.A	Q8TBN0	920.797	3	1	1.579	0.696	x02305	0.00109598	313087
AN_IMAC_IMAC_HeLa250ug_3	IMAC_HeLa250ug	3	K.AGMSSNQSIS@S@PVLDAVPR.T	Q9UQ35-2	692.635	3	0	1.168	0.149	x02305	0.00211297	110361
AN_IMAC_IMAC_HeLa250ug_3	IMAC_HeLa250ug	3	R.KSS@VDLNQVSMLS@PAALS@PASSSQR.T	Q8NEM7-2	934.074	3	1	3.277	0.000215	x02305	0.000259943	95432.3
AN_IMAC_IMAC_HeLa250ug_3	IMAC_HeLa250ug	3	R.LHGGFDS@DCS@EDGEALNGEPELDLTSK.L	O00178	1018.07	3	0	3.03	1e-09	x02305	0.000259943	164276
AN_IMAC_IMAC_HeLa250ug_3	IMAC_HeLa250ug	3	K.S@PRPAS@PASNVVVLPSGSTVYVK.S	Q7Z589-2	824.737	3	0	2.235	7.58e-05	x02305	0.000259943	133350
AN_IMAC_IMAC_HeLa250ug_3	IMAC_HeLa250ug	3	K.DHGFEVASTSPEDES@PGSNPEPDATPFQEGLR.T	Q5JRU2	1160.49	3	0	4.031	0	x02305	0.000259943	163738
AN_IMAC_IMAC_HeLa250ug_3	IMAC_HeLa250ug	3	R.S@WASPVYTEADGTFSR.L	Q8WWI1-3	927.393	2	0	2.89	3.4e-08	x02305	0.000259943	320047
AN_IMAC_IMAC_HeLa250ug_3	IMAC_HeLa250ug	3	R.GRLT@PSPDIIVLS@DNEASSPR.S	Q8WXI9	795.371	3	1	3.092	4.8e-05	x02305	0.000259943	101495
AN_IMAC_IMAC_HeLa250ug_3	IMAC_HeLa250ug	3	R.S@PAS@PLNNQGIPTPAQLTK.S	Q719H9	1047.49	2	0	1.251	0.0979	x02305	0.000827952	64158.2
AN_IMAC_IMAC_HeLa250ug_3	IMAC_HeLa250ug	3	R.LPS@PTS@PFSSLSQDQAATSK.A	Q8WWI1-4	1104.98	2	0	3.583	6.7e-08	x02305	0.000259943	652953
AN_IMAC_IMAC_HeLa250ug_3	IMAC_HeLa250ug	3	R.VDS@PSHGLVTSSLCIPS@PAR.L	Q9UER7	747.334	3	0	2.621	0.991	x02305	0.000380011	518794
AN_IMAC_IMAC_HeLa250ug_3	IMAC_HeLa250ug	3	R.HRSNS@FSDEREFSGPSTPT@GTLEFEGGEVSLEGGK.V	Q09666	1296.55	3	2	1.839	4.33e-05	x02305	0.000259943	77904.6
AN_IMAC_IMAC_HeLa250ug_3	IMAC_HeLa250ug	3	R.LPS@PTS@PFSSLSQDQAATSK.A	Q8WWI1-4	736.988	3	0	2.907	7.2e-08	x02305	0.000259943	220446
AN_IMAC_IMAC_HeLa250ug_3	IMAC_HeLa250ug	3	R.RGS@GSALGGPLDPQFVGPSDTSLGAAPGHR.V	P98174	981.138	3	1	4.974	1e-09	x02305	0.000259943	160949
AN_IMAC_IMAC_HeLa250ug_3	IMAC_HeLa250ug	3	R.VS@PGLPS@PNLENGAPAVGPVQPR.T	Q9UGP4	805.051	3	0	3.35	3.2e-08	x02305	0.000259943	234476
AN_IMAC_IMAC_HeLa250ug_3	IMAC_HeLa250ug	3	R.VDS@PSHGLVTSSLCIPS@PAR.L	Q9UER7	1120.5	2	0	2.653	4.4e-08	x02305	0.000259943	231559
AN_IMAC_IMAC_HeLa250ug_3	IMAC_HeLa250ug	3	K.GPPDFS@S@DEEREPTPVLGSGAAAAGR.S	P42167-2	910.721	3	1	2.449	7.32e-05	x02305	0.000259943	4068800
AN_IMAC_IMAC_HeLa250ug_3	IMAC_HeLa250ug	3	R.VS@PGLPS@PNLENGAPAVGPVQPR.T	Q9UGP4	1207.07	2	0	1.95	1.25e-06	x02305	0.000259943	72833.3
AN_IMAC_IMAC_HeLa250ug_3	IMAC_HeLa250ug	3	R.STSAGST@PTHCPQDSLSGVGGDVQEAFAQGTR.R	O60941	1095.81	3	0	3.4	3e-09	x02305	0.000259943	196352
AN_IMAC_IMAC_HeLa250ug_3	IMAC_HeLa250ug	3	K.LDSTQLQQLHNQVLLEQHQLQNPPPS@SPK.E	Q86TC9-2	1133.24	3	0	2.634	1.6e-07	x02305	0.000259943	127557
AN_IMAC_IMAC_HeLa250ug_3	IMAC_HeLa250ug	3	R.SIY@DDISS@PGLGSTPLTSR.R	Q8NFH5	1063.46	2	0	2.966	1.15	x02305	0.000259943	104233
AN_IMAC_IMAC_HeLa250ug_3	IMAC_HeLa250ug	3	R.KRESES@ES@DET@PPAAPQLIK.K	O60832	818.01	3	2	1.134	0.752	x02305	0.00611422	116545
AN_IMAC_IMAC_HeLa250ug_3	IMAC_HeLa250ug	3	K.EPTSVSENEGISTIPS@PVTS@PVLSR.R	Q8NEL9-3	915.088	3	0	3.008	1.57	x02305	0.000380011	73039.7
AN_IMAC_IMAC_HeLa250ug_3	IMAC_HeLa250ug	3	K.VKAS@PITNDGEDEFVPSDGLDKDEYTFS@PGK.S	Q02880-2	1173.17	3	2	3.855	8.65e-07	x02305	0.000259943	427456
AN_IMAC_IMAC_HeLa250ug_3	IMAC_HeLa250ug	3	K.DREGPTDHLESACPLNLPLQNNHTAADM*YLS@PVRS@PK.K	P06400	1080.74	4	2	2.584	0.000111	x02305	0.000380011	152099
AN_IMAC_IMAC_HeLa250ug_3	IMAC_HeLa250ug	3	R.RSS@DPALIGLSTSVSDSNFSSEEPSR.K	Q8TEW0-9	935.76	3	1	4.678	0	x02305	0.000259943	149858
AN_IMAC_IMAC_HeLa250ug_3	IMAC_HeLa250ug	3	R.AFAAVPTSHPPEDAPAQPPT@PGPAAS@PEQLSFR.E	Q14160-3	1166.87	3	0	3.56	2e-09	x02305	0.000259943	74352.9
AN_IMAC_IMAC_HeLa250ug_3	IMAC_HeLa250ug	3	K.AES@PAEKVPEESVLPLVQK.S	Q9UKV3-5	710.697	3	1	0.737	0.0416	x02305	0.00211297	48913.2
AN_IMAC_IMAC_HeLa250ug_3	IMAC_HeLa250ug	3	R.SIY@DDIS@SPGLGSTPLTSR.R	Q8NFH5	1063.46	2	0	2.807	1.11	x02305	0.000380011	104233
AN_IMAC_IMAC_HeLa250ug_3	IMAC_HeLa250ug	3	R.SPSAEFS@PAAPPGISSIHSPSLR.E	Q68DK2-2	791.383	3	0	2.137	0.000755	x02305	0.000380011	86825.1
AN_IMAC_IMAC_HeLa250ug_3	IMAC_HeLa250ug	3	R.ALSSGGSITS@PPLS@PALPK.Y	Q6Y7W6-3	970.463	2	0	2.033	1.42	x02305	0.000380011	1064620
AN_IMAC_IMAC_HeLa250ug_3	IMAC_HeLa250ug	3	R.SPS@LSLAPLS@PR.A	Q969H4-2	692.82	2	0	1.796	0.00016	x02305	0.000380011	389556
AN_IMAC_IMAC_HeLa250ug_3	IMAC_HeLa250ug	3	R.LKS@PSMAVPS@PGWVASPK.T	Q86UU0-4	999.965	2	1	2.318	9.67e-05	x02305	0.000259943	80411.3
AN_IMAC_IMAC_HeLa250ug_3	IMAC_HeLa250ug	3	R.SCDEPLT@PPPHS@PTSM*LQLIHDPVSPR.G	Q9Y2K7-3	1062.14	3	0	2.849	7e-09	x02305	0.000259943	395173
AN_IMAC_IMAC_HeLa250ug_3	IMAC_HeLa250ug	3	R.SISKDS@LAS@NIVNLTPQNQPHPTATK.S	Q5T5Y3-3	974.467	3	1	1.303	0.28	x02305	0.00223277	120037
AN_IMAC_IMAC_HeLa250ug_3	IMAC_HeLa250ug	3	K.LS@PQDPRPLS@PGALQLAGEK.S	Q8TEK3-2	745.36	3	0	1.404	0.00397	x02305	0.000380011	168670
AN_IMAC_IMAC_HeLa250ug_3	IMAC_HeLa250ug	3	R.HGS@GADS@DY@ENTQSGDPLLGLEGK.R	Q9Y2X7-3	896.339	3	0	2.239	2.22e-07	x02305	0.000259943	118868
AN_IMAC_IMAC_HeLa250ug_3	IMAC_HeLa250ug	3	R.LAS@PSGSTSS@GLEVVAPEGTSAPGGGPGTLDDSATICR.V	Q13263-2	1240.21	3	0	5.213	0	x02305	0.000259943	497159
AN_IMAC_IMAC_HeLa250ug_3	IMAC_HeLa250ug	3	R.GS@GGLFS@PSTAHVPDGALGQR.D	Q9C0C2-2	724.316	3	0	1.347	0.188	x02305	0.00135911	284369
AN_IMAC_IMAC_HeLa250ug_3	IMAC_HeLa250ug	3	R.HGS@GADS@DY@ENTQSGDPLLGLEGK.R	Q9Y2X7-3	896.338	3	0	2.422	6.92e-07	x02305	0.000259943	118868
AN_IMAC_IMAC_HeLa250ug_3	IMAC_HeLa250ug	3	R.LAS@PSGSTSS@GLEVVAPEGTSAPGGGPGTLDDSATICR.V	Q13263-2	1240.21	3	0	4.771	0	x02305	0.000259943	497159
AN_IMAC_IMAC_HeLa250ug_3	IMAC_HeLa250ug	3	K.GSHQIS@LDNPDY@QQDFFPK.E	P00533	799.328	3	0	2.868	2.5e-08	x02305	0.000259943	279503
AN_IMAC_IMAC_HeLa250ug_3	IMAC_HeLa250ug	3	R.VISANPY@LGGTSNGYAHPSGTALHY@DDVPCINGSLK.G	Q8N556	1302.58	3	0	2.475	1.09	x02305	0.00068271	148958
AN_IMAC_IMAC_HeLa250ug_3	IMAC_HeLa250ug	3	R.GS@GGLFS@PSTAHVPDGALGQR.D	Q9C0C2-2	1085.97	2	0	1.623	4.42e-06	x02305	0.000259943	155508
AN_IMAC_IMAC_HeLa250ug_3	IMAC_HeLa250ug	3	R.MQNNSSPS@IS@PNTSFTSDGSPSPLGGIK.R	Q9H0D6-2	989.754	3	0	3.134	0	x02305	0.000259943	136184
AN_IMAC_IMAC_HeLa250ug_3	IMAC_HeLa250ug	3	K.RPDYAPMES@S@DEEDEEFQFIKK.A	P55081	950.715	3	1	1.544	2.14e-06	x02305	0.000259943	132964
AN_IMAC_IMAC_HeLa250ug_3	IMAC_HeLa250ug	3	R.SES@T@DSLGGLSPSEVTAIQCK.N	O60318	1163.48	2	0	1.285	0.0879	x02305	0.00109598	82846.4
AN_IMAC_IMAC_HeLa250ug_3	IMAC_HeLa250ug	3	R.HGS@GADSDY@ENT@QSGDPLLGLEGK.R	Q9Y2X7-3	1344	2	0	0.845	0.0776	x02305	0.00339674	52926.6
AN_IMAC_IMAC_HeLa250ug_3	IMAC_HeLa250ug	3	R.IAQVS@PGPRDS@PAFPDSPWR.E	Q9NQS7-2	780.68	3	1	2.302	0.000117	x02305	0.000259943	160496
AN_IMAC_IMAC_HeLa250ug_3	IMAC_HeLa250ug	3	R.LAAAEETAVS@PRKS@PRPAGPQLFLPDPDPQR.G	Q9BUH6	1157.9	3	2	1.585	0.0127	x02305	0.000542986	344827
AN_IMAC_IMAC_HeLa250ug_3	IMAC_HeLa250ug	3	K.RPDYAPMES@S@DEEDEEFQFIKK.A	P55081	950.715	3	1	1.935	1.27e-06	x02305	0.000259943	132964
AN_IMAC_IMAC_HeLa250ug_3	IMAC_HeLa250ug	3	R.ALEAASLSQHPPS@LCIS@DSEEEEEER.K	O43159	1025.08	3	0	1.415	0.486	x02305	0.00223277	426621
AN_IMAC_IMAC_HeLa250ug_3	IMAC_HeLa250ug	3	R.HGCALGSIVGKDES@VEVPS@VGGRPPR.S	P0ABH0	940.775	3	1	1.148	0.079	x02305	0.00598958	232794
AN_IMAC_IMAC_HeLa250ug_3	IMAC_HeLa250ug	3	R.RAS@AGPAPGPVVTAEGLHPSLPS@PTGNSTPLGSSK.E	Q4KMP7-2	1152.22	3	1	4.789	1.4e-08	x02305	0.000259943	2872990
AN_IMAC_IMAC_HeLa250ug_3	IMAC_HeLa250ug	3	R.TVQS@PNSSVPSPGLAGPVTMTSVHPPIRS@PSASSVGSR.G	O15164-2	1296.95	3	1	2.319	7.07	x02305	0.00109598	137455
AN_IMAC_IMAC_HeLa250ug_3	IMAC_HeLa250ug	3	K.GGPGSAVS@PYPTFNPSSDVAALHK.A	Q5T3N1	812.714	3	0	1.448	0.032	x02305	0.000963236	131759
AN_IMAC_IMAC_HeLa250ug_3	IMAC_HeLa250ug	3	R.GDHPWIPKPVQISAAS@QAS@APILGAPK.R	Q96JE9-2	966.142	3	0	1.186	0.418	x02305	0.00561945	48793.4
AN_IMAC_IMAC_HeLa250ug_3	IMAC_HeLa250ug	3	K.DGDSYDPY@DFSDTEEEMPQVHT@PK.T	Q7Z6P5	988.028	3	0	2.467	0.00245	x02305	0.000259943	2253240
AN_IMAC_IMAC_HeLa250ug_3	IMAC_HeLa250ug	3	R.RAS@AGPAPGPVVTAEGLHPSLPS@PTGNSTPLGSSK.E	Q4KMP7-2	864.416	4	1	4.83	0.000443	x02305	0.000259943	402836
AN_IMAC_IMAC_HeLa250ug_3	IMAC_HeLa250ug	3	K.NLDPDPEPPS@PDS@PTETFAAPAEVR.H	Q9BUA3	937.059	3	0	2.675	2.05e-07	x02305	0.000259943	101300
AN_IMAC_IMAC_HeLa250ug_3	IMAC_HeLa250ug	3	R.LAAAEETAVS@PRKS@PRPAGPQLFLPDPDPQR.G	Q9BUH6	868.675	4	2	2.254	0.000421	x02305	0.000380011	102966
AN_IMAC_IMAC_HeLa250ug_3	IMAC_HeLa250ug	3	K.RQSS@T@PSAPELGQQPDVNISEWK.D	Q93100-4	905.403	3	1	3.314	6.64e-07	x02305	0.000259943	187204
AN_IMAC_IMAC_HeLa250ug_3	IMAC_HeLa250ug	3	K.S@PLELGEKLS@PLPGGPGAGDPR.I	Q15742-3	768.695	3	1	2.548	1.76e-06	x02305	0.000259943	844869
AN_IMAC_IMAC_HeLa250ug_3	IMAC_HeLa250ug	3	K.QAALKS@HY@ADVDPENQNFLLESNLGK.K	Q96QD8	1021.13	3	1	1.875	0.0166	x02305	0.000380011	134009
AN_IMAC_IMAC_HeLa250ug_3	IMAC_HeLa250ug	3	R.ELPPAAAIGATSLVAAPHS@SSSS@PSKDSSR.G	Q14C86-6	1013.47	3	1	1.423	4.28	x02305	0.00327645	184336
AN_IMAC_IMAC_HeLa250ug_3	IMAC_HeLa250ug	3	R.TACTNFMMT@PY@VVTR.Y	P45984-5	976.383	2	0	2.546	2.08	x02305	0.000259943	83071.8
AN_IMAC_IMAC_HeLa250ug_3	IMAC_HeLa250ug	3	R.SHNVAAGS@Y@EAPLPPGSFHGDFAYGTYR.S	O15027-5	1043.44	3	0	1.541	0.466	x02305	0.00211297	75744
AN_IMAC_IMAC_HeLa250ug_3	IMAC_HeLa250ug	3	R.RAS@AGPAPGPVVTAEGLHPSLPS@PTGNSTPLGSSK.E	Q4KMP7-2	864.417	4	1	4.398	0.0833	x02305	0.000259943	402836
AN_IMAC_IMAC_HeLa250ug_3	IMAC_HeLa250ug	3	K.KVDAQSSAGEEDVLLSKS@PSSLSANIISS@PK.G	Q8NFA0	1102.19	3	2	3.694	4.34e-07	x02305	0.000259943	170775
AN_IMAC_IMAC_HeLa250ug_3	IMAC_HeLa250ug	3	K.TEASPES@MLS@PSHGSNPIEDPLEAETQHK.F	Q9H0E9-4	1093.46	3	0	2.112	0.00118	x02305	0.000380011	148142
AN_IMAC_IMAC_HeLa250ug_3	IMAC_HeLa250ug	3	R.KLS@GDQITLPTTVDYSSVPK.Q	Q5Y8C7	1115.06	2	1	3.018	4.7e-08	x02305	0.000259943	525745
AN_IMAC_IMAC_HeLa250ug_3	IMAC_HeLa250ug	3	R.ASGDY@DNDCTNPITPLCTQPDQVIK.G	Q8TAF3-4	968.08	3	0	2.496	0	x02305	0.000259943	174535
AN_IMAC_IMAC_HeLa250ug_3	IMAC_HeLa250ug	3	R.SY@DVPPPPMEPDHPFYSNISK.D	Q8N0Y7	833.032	3	0	2.409	1.57e-05	x02305	0.000259943	370349
AN_IMAC_IMAC_HeLa250ug_3	IMAC_HeLa250ug	3	K.VEMYS@GS@DDDDDFNKLPK.K	O60841	1117.91	2	1	1.074	0.0745	x02305	0.0019174	55035
AN_IMAC_IMAC_HeLa250ug_3	IMAC_HeLa250ug	3	R.RVS@GPDPKPGSNCS@PAQSVLSEVPSVPTNGMAK.N	Q5JRS3	1170.86	3	1	1.765	4.17	x02305	0.00598958	902650
AN_IMAC_IMAC_HeLa250ug_3	IMAC_HeLa250ug	3	R.KLS@GDQITLPTTVDYSSVPK.Q	Q5Y8C7	743.708	3	1	3.167	1.26e-05	x02305	0.000259943	318054
AN_IMAC_IMAC_HeLa250ug_3	IMAC_HeLa250ug	3	R.TFGY@NTIDVVPTYEHY@ANSTQPGEPR.K	P55017-3	1039.44	3	0	3.89	0.000113	x02305	0.000259943	256556
AN_IMAC_IMAC_HeLa250ug_3	IMAC_HeLa250ug	3	R.DHAPS@IPTS@PFGDSLESSTELRR.H	Q9Y4B5-3	887.055	3	1	1.384	0.011	x02305	0.000827952	100981
AN_IMAC_IMAC_HeLa250ug_3	IMAC_HeLa250ug	3	R.FSISPDEDSSS@YSS@NSDFNYSYPTK.Q	Q96QD8	995.375	3	0	2.122	0.00959	x02305	0.000380011	77060.2
AN_IMAC_IMAC_HeLa250ug_3	IMAC_HeLa250ug	3	R.VIT@NQYNNPAGLYSS@ENISNFNNALESK.T	O00151	1087.81	3	0	2.687	5e-08	x02305	0.000259943	54497.8
AN_IMAC_IMAC_HeLa250ug_3	IMAC_HeLa250ug	3	R.LSPFHGSS@PPQST@PLSPPPLT@PK.A	Q9H7D0	870.39	3	0	1.343	0.864	x02305	0.00464622	399403
AN_IMAC_IMAC_HeLa250ug_3	IMAC_HeLa250ug	3	R.SCDEPLT@PPPHSPT@SM*LQLIHDPVSPR.G	Q9Y2K7-3	1062.14	3	0	1.334	0.317	x02305	0.0030067	395173
AN_IMAC_IMAC_HeLa250ug_3	IMAC_HeLa250ug	3	K.GLKSVS@GPKFILPAIDGST@VK.Q	P22729	758.728	3	2	1.249	0.584	x02305	0.0049954	133932
AN_IMAC_IMAC_HeLa250ug_3	IMAC_HeLa250ug	3	R.S@PSAEFSPAAPPGISSIHS@PSLR.E	Q68DK2-2	818.038	3	0	1.756	0.0232	x02305	0.000542986	204914
AN_IMAC_IMAC_HeLa250ug_3	IMAC_HeLa250ug	3	R.RVS@GPDPKPGSNCSPAQSVLSEVPSVPTNGMAK.N	Q5JRS3	858.406	4	1	1.563	0.825	x02305	0.00915448	117311
AN_IMAC_IMAC_HeLa250ug_3	IMAC_HeLa250ug	3	R.KLS@LGQYDNDAGGQLPFSK.C	Q68CZ2-2	706.669	3	1	1.891	2.68e-06	x02305	0.000259943	138587
AN_IMAC_IMAC_HeLa250ug_3	IMAC_HeLa250ug	3	K.SPSMAVPS@PGWVAS@PK.T	Q86UU0-4	879.374	2	0	1.042	0.424	x02305	0.0019174	79685.1
AN_IMAC_IMAC_HeLa250ug_3	IMAC_HeLa250ug	3	R.KLS@LGQYDNDAGGQLPFSK.C	Q68CZ2-2	1059.5	2	1	1.811	0.00885	x02305	0.000380011	88697.2
AN_IMAC_IMAC_HeLa250ug_3	IMAC_HeLa250ug	3	R.QSS@FEPEFVIS@PRPK.E	Q9H9A7	954.423	2	0	2.087	4.2e-08	x02305	0.000259943	361317
AN_IMAC_IMAC_HeLa250ug_3	IMAC_HeLa250ug	3	M.S@GDEMIFDPTMSK.K	P20042	769.304	2	0	2.069	1.6e-08	x02305	0.000259943	227298
AN_IMAC_IMAC_HeLa250ug_3	IMAC_HeLa250ug	3	K.VSS@PLSPLSPGIKS@PTIPR.A	Q9P2B4	698.355	3	1	2.252	0.637	x02305	0.000380011	72670.5
AN_IMAC_IMAC_HeLa250ug_3	IMAC_HeLa250ug	3	R.GRLT@PS@PDIIVLS@DNEASSPR.S	Q8WXI9	822.025	3	1	1.941	0.00196	x02305	0.000380011	113461
AN_IMAC_IMAC_HeLa250ug_3	IMAC_HeLa250ug	3	R.HSS@GS@LT@PPVTPPITPSSSFR.S	Q86VZ6-2	798.009	3	0	1.203	0.000558	x02305	0.000827952	142113
AN_IMAC_IMAC_HeLa250ug_3	IMAC_HeLa250ug	3	K.SHY@ADVDPENQNFLLESNLGK.K	Q96QD8	824.038	3	0	4.909	0	x02305	0.000259943	1683300
AN_IMAC_IMAC_HeLa250ug_3	IMAC_HeLa250ug	3	K.KPSLVSDLPWEGAAPQS@PSFSGSEDSGS@PKHQNSTK.D	Q13425-2	975.684	4	1	3.456	6.52e-05	x02305	0.000259943	142623
AN_IMAC_IMAC_HeLa250ug_3	IMAC_HeLa250ug	3	R.S@LGEQDQMTLRPPEKVDLEPLK.S	P48681	868.433	3	1	1.073	0.101	x02305	0.00339674	86766.5
AN_IMAC_IMAC_HeLa250ug_3	IMAC_HeLa250ug	3	R.KPS@PSES@PEPWKPFPAVSPEPR.R	Q96JM3	869.399	3	0	2.93	1.46e-07	x02305	0.000259943	2212720
AN_IMAC_IMAC_HeLa250ug_3	IMAC_HeLa250ug	3	R.QS@SFEPEFVIS@PRPK.E	Q9H9A7	636.618	3	0	1.098	0.00195	x02305	0.000963236	44835.2
AN_IMAC_IMAC_HeLa250ug_3	IMAC_HeLa250ug	3	K.AGT@PIRDS@HSPDLQLPTPEVIPSSGSK.L	H3BQK9	982.796	3	1	1.5	0.00137	x02305	0.00068271	52494.3
AN_IMAC_IMAC_HeLa250ug_3	IMAC_HeLa250ug	3	K.SHY@ADVDPENQNFLLESNLGK.K	Q96QD8	1235.55	2	0	4.176	0	x02305	0.000259943	241115
AN_IMAC_IMAC_HeLa250ug_3	IMAC_HeLa250ug	3	R.TLSSPS@LQT@DGIAATPVPPPPPPK.S	Q9H7D0	843.41	3	0	2.759	1e-08	x02305	0.000259943	202745
AN_IMAC_IMAC_HeLa250ug_3	IMAC_HeLa250ug	3	R.LHGGFDS@DCS@EDGEALNGEPELDLTSK.L	O00178	1018.07	3	0	2.687	0	x02305	0.000259943	164276
AN_IMAC_IMAC_HeLa250ug_3	IMAC_HeLa250ug	3	K.TPPRDLPT@IPGVTSPSSDEPPMEASQSHLR.N	Q13541	1093.85	3	1	2.373	0.00094	x02305	0.000380011	677779
AN_IMAC_IMAC_HeLa250ug_3	IMAC_HeLa250ug	3	R.TGDLGIPPNPEDRS@PS@PEPIYNSEGK.R	Q15637-6	976.092	3	1	1.19	3.08	x02305	0.00427179	151467
AN_IMAC_IMAC_HeLa250ug_3	IMAC_HeLa250ug	3	K.GPPDFS@S@DEEREPTPVLGSGAAAAGR.S	P42167-2	910.722	3	1	3.14	1e-09	x02305	0.000259943	4068800
AN_IMAC_IMAC_HeLa250ug_3	IMAC_HeLa250ug	3	R.LGPGGLDDRYS@LVSEQLEPAATSTY@R.A	Q9Y446	985.778	3	1	4.302	0	x02305	0.000259943	389246
AN_IMAC_IMAC_HeLa250ug_3	IMAC_HeLa250ug	3	R.IPGGNIYIS@PLKS@PYK.I	P06400	953.965	2	1	1.671	0.0668	x02305	0.00068271	237445
AN_IMAC_IMAC_HeLa250ug_3	IMAC_HeLa250ug	3	R.TNRS@SVKT@PESIVPIAPELQPSTSR.N	Q14676-3	952.132	3	2	1.87	0.0142	x02305	0.00068271	151125
AN_IMAC_IMAC_HeLa250ug_3	IMAC_HeLa250ug	3	R.KKAS@LVALPEQTAS@EEETPPPLLTK.E	Q9UKV3-5	946.473	3	2	1.169	0.383	x02305	0.00223277	68555.4
AN_IMAC_IMAC_HeLa250ug_3	IMAC_HeLa250ug	3	K.SRS@PAPPADKEAEKPVFFPAFAAEAQK.L	Q9Y618-5	989.488	3	2	2.352	5.96e-06	x02305	0.000259943	99185.3
AN_IMAC_IMAC_HeLa250ug_3	IMAC_HeLa250ug	3	R.RGS@GDTSSLIDPDTSLSELR.D	Q9Y608-4	729.34	3	1	3.83	1.76e-07	x02305	0.000259943	492595
AN_IMAC_IMAC_HeLa250ug_3	IMAC_HeLa250ug	3	R.RGS@GDTSSLIDPDTSLSELR.D	Q9Y608-4	1093.51	2	1	2.603	0.000148	x02305	0.000259943	476755
AN_IMAC_IMAC_HeLa250ug_3	IMAC_HeLa250ug	3	R.KPSPS@ES@PEPWKPFPAVSPEPR.R	Q96JM3	1303.59	2	0	1.841	3.26e-06	x02305	0.000259943	138876
AN_IMAC_IMAC_HeLa250ug_3	IMAC_HeLa250ug	3	K.VSS@PLSPLS@PGIKS@PTIPR.A	Q9P2B4	725.009	3	1	1.152	1.15	x02305	0.00453454	104156
AN_IMAC_IMAC_HeLa250ug_3	IMAC_HeLa250ug	3	K.T@PPRDLPTIPGVTSPSSDEPPMEASQSHLR.N	Q13541	820.64	4	1	2.346	0.000927	x02305	0.000380011	67589.9
AN_IMAC_IMAC_HeLa250ug_3	IMAC_HeLa250ug	3	R.SGTNS@PPPPFSDWGR.L	Q9UKT5-2	841.355	2	0	0.94	0.00313	x02305	0.00109598	68163.4
AN_IMAC_IMAC_HeLa250ug_3	IMAC_HeLa250ug	3	K.VKAS@PITNDGEDEFVPS@DGLDKDEYTFS@PGK.S	Q02880-2	1199.83	3	2	1.752	2.13	x02305	0.00211297	103944
AN_IMAC_IMAC_HeLa250ug_3	IMAC_HeLa250ug	3	R.NLETLPSFS@S@DEEDSVAK.N	Q9ULL5-3	1064.42	2	0	1.094	3.4	x02305	0.00624025	52134.2
AN_IMAC_IMAC_HeLa250ug_3	IMAC_HeLa250ug	3	R.HRSNS@FSDEREFSGPSTPT@GTLEFEGGEVSLEGGK.V	Q09666	1296.55	3	2	2.578	9.28e-05	x02305	0.000380011	290948
AN_IMAC_IMAC_HeLa250ug_3	IMAC_HeLa250ug	3	R.KVPS@FTFTPTVTY@QR.G	Q9Y6N7-4	966.442	2	1	2.271	3.16	x02305	0.000542986	256535
AN_IMAC_IMAC_HeLa250ug_3	IMAC_HeLa250ug	3	R.IS@MSEVDLNVAAPK.V	Q09666	777.371	2	0	2.358	3e-09	x02305	0.000259943	104672
AN_IMAC_IMAC_HeLa250ug_3	IMAC_HeLa250ug	3	K.DKSKY@DEIFY@NLAPADGK.L	Q9NZN4	745.322	3	2	2.063	0.000342	x02305	0.000259943	116098
AN_IMAC_IMAC_HeLa250ug_3	IMAC_HeLa250ug	3	K.LSFDS@SPTSSTDGHS@SYGLDSGFCTISR.L	Q00587-2	1043.42	3	0	1.352	2.65	x02305	0.00988217	150133
AN_IMAC_IMAC_HeLa250ug_3	IMAC_HeLa250ug	3	R.GRPPAQALGPAAS@PPPS@PPLGPSLG.-	H7C3H7	817.062	3	0	3.582	1e-09	x02305	0.000259943	431168
AN_IMAC_IMAC_HeLa250ug_3	IMAC_HeLa250ug	3	R.KVPSFTFT@PTVTY@QR.G	Q9Y6N7-4	644.63	3	1	1.069	0.0511	x02305	0.00211297	136006
AN_IMAC_IMAC_HeLa250ug_3	IMAC_HeLa250ug	3	K.ASSESS@Y@LSILPKT@PEGISEEQR.S	Q86SQ0-3	916.722	3	1	1.285	0.69	x02305	0.0036526	75773.2
AN_IMAC_IMAC_HeLa250ug_3	IMAC_HeLa250ug	3	K.S@PGDFTSAAQLASTPFHK.L	O43683	971.444	2	0	2.135	4.03e-07	x02305	0.000259943	57807.2
AN_IMAC_IMAC_HeLa250ug_3	IMAC_HeLa250ug	3	R.KGS@KVGDFGDAINWPTPGEIAHK.S	Q6PKG0-3	835.406	3	2	2.485	5.58e-05	x02305	0.000259943	157366
AN_IMAC_IMAC_HeLa250ug_3	IMAC_HeLa250ug	3	R.GRPPAQALGPAAS@PPPS@PPLGPSLG.-	H7C3H7	1225.09	2	0	2.201	6.1e-08	x02305	0.000259943	147924
AN_IMAC_IMAC_HeLa250ug_3	IMAC_HeLa250ug	3	R.HGS@GADS@DYENT@QSGDPLLGLEGK.R	Q9Y2X7-3	896.34	3	0	1.529	6.64e-05	x02305	0.000380011	118868
AN_IMAC_IMAC_HeLa250ug_3	IMAC_HeLa250ug	3	K.DGDSYDPYDFS@DTEEEMPQVHT@PK.T	Q7Z6P5	988.03	3	0	1.908	0.0136	x02305	0.00068271	2253240
AN_IMAC_IMAC_HeLa250ug_3	IMAC_HeLa250ug	3	K.LSDPPT@S@PSSPSQMMPHVQTHF.-	Q13496	856.686	3	0	2.544	1.24e-06	x02305	0.000259943	340006
AN_IMAC_IMAC_HeLa250ug_3	IMAC_HeLa250ug	3	R.ST@GVVNIPAAECLDEYEDDEAGQKER.K	Q96IZ0	992.426	3	1	1.491	0.0126	x02305	0.00068271	1357640
AN_IMAC_IMAC_HeLa250ug_3	IMAC_HeLa250ug	3	R.TS@PCQS@PTISEGPVPSLPIRPSR.A	O43426-4	875.074	3	0	2.681	0	x02305	0.000259943	715941
AN_IMAC_IMAC_HeLa250ug_3	IMAC_HeLa250ug	3	R.TSSISGPLS@PAY@TGQVPYNYNQLEGR.F	Q01082-3	987.104	3	0	3.433	2.6e-08	x02305	0.000259943	317867
AN_IMAC_IMAC_HeLa250ug_3	IMAC_HeLa250ug	3	K.GPRT@PS@PPPPIPEDIALGK.K	Q5T200-2	700.339	3	1	2.497	2.03e-06	x02305	0.000259943	1269030
AN_IMAC_IMAC_HeLa250ug_3	IMAC_HeLa250ug	3	R.RLLSPAGSSGAPASPACS@S@PPSSEFMDVN.-	P51784	1012.76	3	1	2.242	1.5e-08	x02305	0.000259943	123572
AN_IMAC_IMAC_HeLa250ug_3	IMAC_HeLa250ug	3	R.SPS@PPLPTHIPPEPPRT@PPFPAK.T	Q8IZ21-3	873.094	3	1	2.586	4.58e-07	x02305	0.000259943	376383
AN_IMAC_IMAC_HeLa250ug_3	IMAC_HeLa250ug	3	K.GPRT@PS@PPPPIPEDIALGK.K	Q5T200-2	1050	2	1	2.106	2.21e-06	x02305	0.000259943	271863
AN_IMAC_IMAC_HeLa250ug_3	IMAC_HeLa250ug	3	K.SKY@DEIFYNLAPADGK.L	Q9NZN4	955.933	2	1	1.46	7.39e-05	x02305	0.000380011	57683.6
AN_IMAC_IMAC_HeLa250ug_3	IMAC_HeLa250ug	3	R.LAS@PS@GSTSSGLEVVAPEGTSAPGGGPGTLDDSATICR.V	Q13263-2	1240.23	3	0	3.686	3.45e-07	x02305	0.000259943	164138
AN_IMAC_IMAC_HeLa250ug_3	IMAC_HeLa250ug	3	R.WSMPELAEVEENKKMS@QPGS@PSPK.T	Q14839-2	949.412	3	2	1.141	0.445	x02305	0.00211297	160883
AN_IMAC_IMAC_HeLa250ug_3	IMAC_HeLa250ug	3	R.NS@PVT@KTPPRDLPTIPGVT@SPSSDEPPMEASQSHLR.N	Q13541	1017.21	4	2	3.757	3.54e-05	x02305	0.000259943	3018760
AN_IMAC_IMAC_HeLa250ug_3	IMAC_HeLa250ug	3	R.KADTTTPTPTAILAPGS@PAS@PPGSLEPK.A	Q658Y7	954.794	3	1	3.871	0.121	x02305	0.000259943	1372660
AN_IMAC_IMAC_HeLa250ug_3	IMAC_HeLa250ug	3	K.ALELPLAAS@SIPRPRT@PSPESHR.S	Q66K74	881.436	3	1	2.303	0.000363	x02305	0.000380011	2231060
AN_IMAC_IMAC_HeLa250ug_3	IMAC_HeLa250ug	3	R.EVSSRPS@T@PGLSVVSGISATSEDIPNK.I	Q14C86-6	958.781	3	0	1.481	12.4	x02305	0.00880551	156590
AN_IMAC_IMAC_HeLa250ug_3	IMAC_HeLa250ug	3	K.NHETDGGS@AHGDDDDDGPHFEPVVPLPDKIEVK.T	P49792	1206.87	3	1	3.58	0	x02305	0.000259943	1015110
AN_IMAC_IMAC_HeLa250ug_3	IMAC_HeLa250ug	3	R.ST@GVVNIPAAECLDEYEDDEAGQKER.K	Q96IZ0	992.428	3	1	2.342	1.23e-05	x02305	0.000259943	1357640
AN_IMAC_IMAC_HeLa250ug_3	IMAC_HeLa250ug	3	R.LSPFHGSSPPQST@PLS@PPPLTPK.A	Q9H7D0	843.734	3	0	2.233	0.552	x02305	0.00068271	725230
AN_IMAC_IMAC_HeLa250ug_3	IMAC_HeLa250ug	3	R.TPS@SEEIS@PTKFPGLYR.T	Q15311	1034.96	2	1	1.961	6.87e-06	x02305	0.000259943	235533
AN_IMAC_IMAC_HeLa250ug_3	IMAC_HeLa250ug	3	R.QSS@TPSAPELGQQPDVNISEWK.D	Q93100-4	826.714	3	0	1.16	0.216	x02305	0.00339674	63513.9
AN_IMAC_IMAC_HeLa250ug_3	IMAC_HeLa250ug	3	R.NS@PVTKT@PPRDLPTIPGVTS@PSSDEPPMEASQSHLR.N	Q13541	1355.94	3	2	2.871	2.31e-07	x02305	0.000259943	1295160
AN_IMAC_IMAC_HeLa250ug_3	IMAC_HeLa250ug	3	R.KREEGS@DIEDEDMEELLNDTR.L	Q8NHQ9	868.367	3	2	2.175	0.000141	x02305	0.000259943	198531
AN_IMAC_IMAC_HeLa250ug_3	IMAC_HeLa250ug	3	R.QDGGQNES@FKRYEEELEINDFPQTAR.W	Q7L014	1060.8	3	2	1.809	0.000396	x02305	0.000380011	161581
AN_IMAC_IMAC_HeLa250ug_3	IMAC_HeLa250ug	3	K.NHETDGGS@AHGDDDDDGPHFEPVVPLPDKIEVK.T	P49792	905.398	4	1	2.408	5.4e-08	x02305	0.000259943	400079
AN_IMAC_IMAC_HeLa250ug_3	IMAC_HeLa250ug	3	R.GRLT@PSPDIIVLS@DNEASS@PR.S	Q8WXI9	822.027	3	1	2.213	0.000234	x02305	0.000380011	150431
AN_IMAC_IMAC_HeLa250ug_3	IMAC_HeLa250ug	3	K.RIPSIVSS@PLNS@PLDR.S	P49790	637.644	3	1	2.257	0.000546	x02305	0.000259943	452250
AN_IMAC_IMAC_HeLa250ug_3	IMAC_HeLa250ug	3	R.TPS@S@EEISPTKFPGLYR.T	Q15311	690.308	3	1	2.044	0.000103	x02305	0.000259943	143270
AN_IMAC_IMAC_HeLa250ug_3	IMAC_HeLa250ug	3	K.S@QDVELWEGEVVK.E	Q9UHB6-4	799.363	2	0	1.826	8.72e-07	x02305	0.000259943	36206
AN_IMAC_IMAC_HeLa250ug_3	IMAC_HeLa250ug	3	K.SPFIEEQLHTVLEKS@PENS@PPVKPK.H	Q8TF72	997.483	3	1	2.24	3.63e-07	x02305	0.000259943	151190
AN_IMAC_IMAC_HeLa250ug_3	IMAC_HeLa250ug	3	R.LAS@PSGSTSS@GLEVVAPEGTSAPGGGPGTLDDSATICR.V	Q13263-2	1240.21	3	0	4.921	0	x02305	0.000259943	351713
AN_IMAC_IMAC_HeLa250ug_3	IMAC_HeLa250ug	3	K.S@PEPEVLSTQEDLFDQSNK.T	Q12888-2	1122	2	0	3.135	0	x02305	0.000259943	139037
AN_IMAC_IMAC_HeLa250ug_3	IMAC_HeLa250ug	3	K.ASS@ESSY@LSILPK.T	Q86SQ0-3	771.333	2	0	1.686	7.36	x02305	0.000963236	210448
AN_IMAC_IMAC_HeLa250ug_3	IMAC_HeLa250ug	3	K.GPPDFS@S@DEEREPTPVLGSGAAAAGR.S	P42167-2	910.721	3	1	1.506	0.00922	x02305	0.00068271	358908
AN_IMAC_IMAC_HeLa250ug_3	IMAC_HeLa250ug	3	R.S@ASPHDVDLCLVS@PCEFEHR.K	Q66K74	839.001	3	0	2.025	0.0202	x02305	0.000380011	534187
AN_IMAC_IMAC_HeLa250ug_3	IMAC_HeLa250ug	3	R.S@AS@PHDVDLCLVSPCEFEHR.K	Q66K74	1258	2	0	1.095	0.139	x02305	0.00135911	84718.7
AN_IMAC_IMAC_HeLa250ug_3	IMAC_HeLa250ug	3	K.IKPSSS@ANAIY@SLAARPLPVPK.L	P22681	814.087	3	0	2.445	3.5e-05	x02305	0.000259943	192571
AN_IMAC_IMAC_HeLa250ug_3	IMAC_HeLa250ug	3	R.GRLT@PS@PDIIVLSDNEASSPR.S	Q8WXI9	795.37	3	1	3.838	1e-08	x02305	0.000259943	351869
AN_IMAC_IMAC_HeLa250ug_3	IMAC_HeLa250ug	3	R.HRSNSFSDEREFS@GPSTPT@GT@LEFEGGEVSLEGGK.V	Q09666	1323.21	3	2	1.593	0.00235	x02305	0.00068271	922607
AN_IMAC_IMAC_HeLa250ug_3	IMAC_HeLa250ug	3	R.GRLT@PS@PDIIVLSDNEASSPR.S	Q8WXI9	1192.55	2	1	1.932	0.000379	x02305	0.000259943	92877
AN_IMAC_IMAC_HeLa250ug_3	IMAC_HeLa250ug	3	-.n#MDVAES@PERDPHS@PEDEEQPQGLSDDDILR.D	Q86VM9-2	1203.48	3	1	1.422	0.00354	x02305	0.00636364	69391.4
AN_IMAC_IMAC_HeLa250ug_3	IMAC_HeLa250ug	3	K.RPSTS@QTVSTPAPVPVIESTEAIEAK.A	P12270	925.8	3	0	4.464	0	x02305	0.000259943	433058
AN_IMAC_IMAC_HeLa250ug_3	IMAC_HeLa250ug	3	R.KRESES@ES@DET@PPAAPQLIK.K	O60832	818.014	3	2	1.035	0.00669	x02305	0.00211297	89388.1
AN_IMAC_IMAC_HeLa250ug_3	IMAC_HeLa250ug	3	R.REDRPIS@FY@QLGSNQLQSNAVSLAR.D	O43150-2	1003.81	3	1	1.903	0.00329	x02305	0.000380011	82145.7
AN_IMAC_IMAC_HeLa250ug_3	IMAC_HeLa250ug	3	R.SVAS@NQS@EMEFSSLQDMPK.E	Q8N163-2	1137.94	2	0	2.604	1.4e-08	x02305	0.000259943	72603.6
AN_IMAC_IMAC_HeLa250ug_3	IMAC_HeLa250ug	3	K.HSTS@GTDEGEDGDEPDDGSNDVVDLLPR.T	Q14008-3	1003.4	3	0	2.84	0	x02305	0.000259943	125548
AN_IMAC_IMAC_HeLa250ug_3	IMAC_HeLa250ug	3	K.TTTTASMQINLNS@SDPLPT@VT@PFSASNADSYNKK.G	P75937	1281.22	3	1	1.211	1.12	x02305	0.00561945	174175
AN_IMAC_IMAC_HeLa250ug_3	IMAC_HeLa250ug	3	K.NY@GSY@STQASAAAATAELLK.K	O14828-2	1088.97	2	0	4.997	0	x02305	0.000259943	1034250
AN_IMAC_IMAC_HeLa250ug_3	IMAC_HeLa250ug	3	R.TDEVPAGGS@RSEAEDEDDEDYVPYVPLR.Q	Q9UJV9	1064.12	3	1	1.917	4.43e-05	x02305	0.000259943	87269.7
AN_IMAC_IMAC_HeLa250ug_3	IMAC_HeLa250ug	3	K.NY@GSY@STQASAAAATAELLK.K	O14828-2	726.314	3	0	4.002	0	x02305	0.000259943	312127
AN_IMAC_IMAC_HeLa250ug_3	IMAC_HeLa250ug	3	R.DRPGS@PES@PLLDAPFSR.A	Q8TF72	667.624	3	0	2.372	0.000245	x02305	0.000259943	372107
AN_IMAC_IMAC_HeLa250ug_3	IMAC_HeLa250ug	3	R.DRPGS@PES@PLLDAPFSR.A	Q8TF72	1000.93	2	0	2.099	3.29e-06	x02305	0.000259943	233023
AN_IMAC_IMAC_HeLa250ug_3	IMAC_HeLa250ug	3	R.KLFAPQQILQCS@PAN.-	P04183	897.937	2	1	1.998	3.29e-05	x02305	0.000259943	112776
AN_IMAC_IMAC_HeLa250ug_3	IMAC_HeLa250ug	3	R.LSPFHGSS@PPQSTPLS@PPPLTPK.A	Q9H7D0	843.735	3	0	2.113	0.000102	x02305	0.000380011	725230
AN_IMAC_IMAC_HeLa250ug_3	IMAC_HeLa250ug	3	R.DLPTIPGVTS@PSSDEPPMEASQSHLRNS@PEDK.R	Q13541	1193.52	3	1	2.081	0.566	x02305	0.00109598	550741
AN_IMAC_IMAC_HeLa250ug_3	IMAC_HeLa250ug	3	R.RPYTGNPQYT@YNNWS@PPVQSNETSNGYFLER.S	Q93008-1	1280.54	3	0	2.671	0.195	x02305	0.000380011	82091
AN_IMAC_IMAC_HeLa250ug_3	IMAC_HeLa250ug	3	K.DTHEDHDTS@TENTDESNHDPQFEPIVSLPEQEIK.T	P43487	1338.57	3	0	3.755	1e-09	x02305	0.000259943	482260
AN_IMAC_IMAC_HeLa250ug_3	IMAC_HeLa250ug	3	K.GQNGDDS@SAGGDFPPPAEVEPTPEAELLAQPCHDSEASK.L	O94992	1362.91	3	0	2.254	1.02e-05	x02305	0.000259943	109476
AN_IMAC_IMAC_HeLa250ug_3	IMAC_HeLa250ug	3	K.SKS@PPKVPIVIQDDSLPAGPPPQIR.I	Q7Z422-4	906.155	3	2	4.635	0	x02305	0.000259943	1202930
AN_IMAC_IMAC_HeLa250ug_3	IMAC_HeLa250ug	3	R.SGSTSISAPTGPSS@PLPAPET@PTAPAAESAPNGLSTVSHDYLK.G	O15357	1436.66	3	0	3.569	4.2e-08	x02305	0.000259943	97854.9
AN_IMAC_IMAC_HeLa250ug_3	IMAC_HeLa250ug	3	K.RPDYAPMES@S@DEEDEEFQFIKK.A	P55081	950.713	3	1	2.252	1.29e-07	x02305	0.000259943	125290
AN_IMAC_IMAC_HeLa250ug_3	IMAC_HeLa250ug	3	K.DGDSYDPYDFSDT@EEEMPQVHT@PK.T	Q7Z6P5	988.03	3	0	1.306	0.329	x02305	0.00427179	2253240
AN_IMAC_IMAC_HeLa250ug_3	IMAC_HeLa250ug	3	R.KPSPS@ES@PEPWKPFPAVS@PEPR.R	Q96JM3	896.053	3	0	2.062	1.33e-05	x02305	0.000259943	716589
AN_IMAC_IMAC_HeLa250ug_3	IMAC_HeLa250ug	3	R.TAGTSFMMT@PY@VVTR.Y	Q499Y8	911.374	2	0	1.97	10.3	x02305	0.000963236	100065
AN_IMAC_IMAC_HeLa250ug_3	IMAC_HeLa250ug	3	R.LGSTGS@QPNSEAES@VPENVPKPPLLPPK.R	Q8IZ21-3	1010.48	3	0	1.583	0.000853	x02305	0.00068271	69842.2
AN_IMAC_IMAC_HeLa250ug_3	IMAC_HeLa250ug	3	K.VSS@PLSPLS@PGIK.S	Q9P2B4	721.342	2	0	0.899	0.238	x02305	0.00263049	274512
AN_IMAC_IMAC_HeLa250ug_3	IMAC_HeLa250ug	3	K.DTHEDHDTSTENT@DESNHDPQFEPIVSLPEQEIK.T	P43487	1004.18	4	0	3.213	0	x02305	0.000259943	489036
AN_IMAC_IMAC_HeLa250ug_3	IMAC_HeLa250ug	3	R.VADAKGDS@ES@EEDEDLEVPVPSR.F	Q9BUB1	878.356	3	1	0.976	0.025	x02305	0.000963236	78580.2
AN_IMAC_IMAC_HeLa250ug_3	IMAC_HeLa250ug	3	R.S@RS@PLGFYVHLK.N	Q8IXT5	521.91	3	1	1.71	0.00281	x02305	0.000380011	307526
AN_IMAC_IMAC_HeLa250ug_3	IMAC_HeLa250ug	3	R.ALEAASLS@QHPPSLCISDS@EEEEEER.K	O43159	1025.09	3	0	1.453	0.194	x02305	0.00211297	124752
AN_IMAC_IMAC_HeLa250ug_3	IMAC_HeLa250ug	3	R.LAEAPSPAPTPS@PTPVEDLGPQTSTS@PGRLPLSGK.K	Q14160-3	1204.91	3	1	3.671	1e-09	x02305	0.000259943	103158
AN_IMAC_IMAC_HeLa250ug_3	IMAC_HeLa250ug	3	R.SPS@PPLPTHIPPEPPRT@PPFPAK.T	Q8IZ21-3	873.094	3	1	2.486	1.98e-06	x02305	0.000259943	376383
AN_IMAC_IMAC_HeLa250ug_3	IMAC_HeLa250ug	3	R.GSVSQPS@TPS@PPKPTGIFQTSANSSFEPVK.S	O15027-5	1073.83	3	0	2.216	9.34	x02305	0.00135911	1604300
AN_IMAC_IMAC_HeLa250ug_3	IMAC_HeLa250ug	3	R.HTSDY@EDTDTEGGAYTDQELDETLNDEVGTPPESAITR.S	Q07157-2	1417.92	3	0	1.686	1.17e-06	x02305	0.000380011	75859.7
AN_IMAC_IMAC_HeLa250ug_3	IMAC_HeLa250ug	3	K.S@KSPPKVPIVIQDDSLPAGPPPQIR.I	Q7Z422-4	679.868	4	2	1.334	0.02	x02305	0.00211297	38535.8
AN_IMAC_IMAC_HeLa250ug_3	IMAC_HeLa250ug	3	R.EKQS@DDEVYAPGLDIESSLK.Q	Q15459	1152.03	2	1	1.211	0.152	x02305	0.00135911	86261.4
AN_IMAC_IMAC_HeLa250ug_3	IMAC_HeLa250ug	3	K.LEDSEVRS@VAS@NQSEMEFSSLQDMPK.E	Q8N163-2	1035.09	3	1	3.843	1e-09	x02305	0.000259943	278798
AN_IMAC_IMAC_HeLa250ug_3	IMAC_HeLa250ug	3	K.AVSPPHLDGPPS@PRS@PVIGSEVFLPNSNHVASGAGEAEER.V	P29590-9	1055.99	4	1	4.155	1.78e-06	x02305	0.000259943	564430
AN_IMAC_IMAC_HeLa250ug_3	IMAC_HeLa250ug	3	R.NDS@WGSFDLR.A	Q7Z417	638.754	2	0	1.469	0.000362	x02305	0.000259943	184975
AN_IMAC_IMAC_HeLa250ug_3	IMAC_HeLa250ug	3	R.Y@QQPFEDFRIS@QEHLADHFDSR.E	P19174-2	975.742	3	1	1.496	0.000222	x02305	0.000380011	377241
AN_IMAC_IMAC_HeLa250ug_3	IMAC_HeLa250ug	3	R.S@PTDSDVSLDSEDSGAKS@PGILGYNICPR.G	Q8N3V7-2	1066.45	3	1	2.858	3.39e-07	x02305	0.000259943	125432
AN_IMAC_IMAC_HeLa250ug_3	IMAC_HeLa250ug	3	K.AGTFIAPPVY@SNITPYQS@HLRSPVR.L	Q6PJG2	977.804	3	1	1.84	0.0215	x02305	0.000380011	257632
AN_IMAC_IMAC_HeLa250ug_3	IMAC_HeLa250ug	3	R.SSTS@PCGTS@KSPNREWEVLQPAPHQVITNLPEGVR.L	O75376-2	1005.47	4	2	2.516	2.7e-06	x02305	0.000259943	430694
AN_IMAC_IMAC_HeLa250ug_3	IMAC_HeLa250ug	3	R.QQS@T@SSDRVSQTPESLDFLK.V	Q12965	805.015	3	1	2.384	0.00228	x02305	0.000380011	706712
AN_IMAC_IMAC_HeLa250ug_3	IMAC_HeLa250ug	3	R.LGTLAQLHASHCLDDLPLS@TPS@SPR.T	Q68DK2-2	949.438	3	0	2.442	0.00119	x02305	0.000380011	147052
AN_IMAC_IMAC_HeLa250ug_3	IMAC_HeLa250ug	3	R.LVDVS@PDRGS@PPSRVPQALNFS@PEESDSTFSK.S	Q9NYZ3	1229.2	3	2	1.295	0.0452	x02305	0.00211297	96930.4
AN_IMAC_IMAC_HeLa250ug_3	IMAC_HeLa250ug	3	K.KKTEFLDLDNSPLSPPS@PR.T	Q8NCF5	741.035	3	2	1.664	0.0309	x02305	0.000542986	121857
AN_IMAC_IMAC_HeLa250ug_3	IMAC_HeLa250ug	3	R.SSTSPCGT@S@KSPNREWEVLQPAPHQVITNLPEGVR.L	O75376-2	1340.29	3	2	2.068	2.74e-06	x02305	0.000259943	253047
AN_IMAC_IMAC_HeLa250ug_3	IMAC_HeLa250ug	3	K.NY@GSYSTQASAAAATAELLK.K	O14828-2	1048.98	2	0	1.807	1.25e-07	x02305	0.000259943	54259.8
AN_IMAC_IMAC_HeLa250ug_3	IMAC_HeLa250ug	3	K.GSSDAVS@PDTFTAEVSSDAVPDVRS@PATPACR.R	Q69YH5	1137.15	3	1	2.077	2.23	x02305	0.00135911	77584
AN_IMAC_IMAC_HeLa250ug_3	IMAC_HeLa250ug	3	K.GPPDFS@S@DEEREPTPVLGSGAAAAGR.S	P42167-2	910.721	3	1	3.244	0	x02305	0.000259943	358908
AN_IMAC_IMAC_HeLa250ug_3	IMAC_HeLa250ug	3	K.GLNPDGTPALSTLGGFS@PASKPSS@PR.E	Q9UK58	891.079	3	0	2.508	1.72	x02305	0.000380011	9101260
AN_IMAC_IMAC_HeLa250ug_3	IMAC_HeLa250ug	3	R.IS@APNVDFNLEGPK.V	Q09666	790.872	2	0	2.189	2e-09	x02305	0.000259943	272133
AN_IMAC_IMAC_HeLa250ug_3	IMAC_HeLa250ug	3	R.S@PQQTVPYVVPLS@PK.L	Q9UQR0	900.426	2	0	2.097	0.000145	x02305	0.000259943	1277350
AN_IMAC_IMAC_HeLa250ug_3	IMAC_HeLa250ug	3	R.SCDEPLTPPPHS@PTS@M*LQLIHDPVS@PR.G	Q9Y2K7-3	1088.79	3	0	1.437	0.0284	x02305	0.00068271	639411
AN_IMAC_IMAC_HeLa250ug_3	IMAC_HeLa250ug	3	R.S@RS@PLGFYVHLK.N	Q8IXT5	782.361	2	1	1.543	0.00102	x02305	0.000259943	1828250
AN_IMAC_IMAC_HeLa250ug_3	IMAC_HeLa250ug	3	R.AYSQEEITQGFEETGDTLY@APY@STHFQLQNQPPQK.E	Q8NFJ5	1052.21	4	0	5.432	1e-09	x02305	0.000259943	236877
AN_IMAC_IMAC_HeLa250ug_3	IMAC_HeLa250ug	3	R.IST@PQTNTVPIKPLIS@TPPVSSQPK.V	Q9BTA9-5	930.809	3	0	2.139	6.69	x02305	0.00135911	87827.9
AN_IMAC_IMAC_HeLa250ug_3	IMAC_HeLa250ug	3	R.QQST@SS@DRVSQTPESLDFLK.V	Q12965	1207.02	2	1	1.764	0.0211	x02305	0.000542986	182379
AN_IMAC_IMAC_HeLa250ug_3	IMAC_HeLa250ug	3	R.SCDEPLTPPPHS@PTS@M*LQLIHDPVS@PR.G	Q9Y2K7-3	1088.79	3	0	1.524	0.0415	x02305	0.000827952	639411
AN_IMAC_IMAC_HeLa250ug_3	IMAC_HeLa250ug	3	K.GLNPDGTPALSTLGGFS@PASKPSS@PR.E	Q9UK58	1336.11	2	0	2.976	1.74e-07	x02305	0.000259943	511757
AN_IMAC_IMAC_HeLa250ug_3	IMAC_HeLa250ug	3	R.HEDEQALLDQNSQT@PPPS@PFSVQAFNK.G	O75592-2	1062.13	3	0	4.052	0	x02305	0.000259943	575458
AN_IMAC_IMAC_HeLa250ug_3	IMAC_HeLa250ug	3	K.VSGTLDT@PEKT@VDSQGPTPVCTPTFLER.R	Q9BYG3	1064.81	3	1	2.009	0.0101	x02305	0.000542986	148630
AN_IMAC_IMAC_HeLa250ug_3	IMAC_HeLa250ug	3	R.S@PPGAGGS@PPGAAVAPSALQLSPAAAAAAAHR.L	P78415	979.474	3	0	1.322	0.0679	x02305	0.00211297	82538.1
AN_IMAC_IMAC_HeLa250ug_3	IMAC_HeLa250ug	3	R.Y@QQPFEDFRIS@QEHLADHFDSR.E	P19174-2	975.738	3	1	1.298	0.0146	x02305	0.00135911	377241
AN_IMAC_IMAC_HeLa250ug_3	IMAC_HeLa250ug	3	R.KKS@PNELVDDLFK.G	Q9UNZ2-5	806.904	2	2	2.202	4e-09	x02305	0.000259943	331176
AN_IMAC_IMAC_HeLa250ug_3	IMAC_HeLa250ug	3	R.WDS@YENLSADGEVLHTQGPVDGSLY@AK.V	Q68CZ2-3	1037.77	3	0	3.3	7e-09	x02305	0.000259943	978264
AN_IMAC_IMAC_HeLa250ug_3	IMAC_HeLa250ug	3	R.SS@IEDAQCPGLPDLIEENHVVNK.T	Q15398-1	882.072	3	0	2.816	6e-08	x02305	0.000259943	398279
AN_IMAC_IMAC_HeLa250ug_3	IMAC_HeLa250ug	3	R.HRS@NS@FSDEREFSGPSTPTGTLEFEGGEVSLEGGK.V	Q09666	1296.55	3	2	1.976	0.000137	x02305	0.000380011	290948
AN_IMAC_IMAC_HeLa250ug_3	IMAC_HeLa250ug	3	K.AGTFIAPPVYS@NITPY@QSHLRS@PVR.L	Q6PJG2	1004.46	3	1	1.832	2.27	x02305	0.0019174	183197
AN_IMAC_IMAC_HeLa250ug_3	IMAC_HeLa250ug	3	K.SQY@Y@STVGGSHPHSEQYPDLLPLEAR.T	Q6XZF7	1031.11	3	0	1.732	2.66	x02305	0.00135911	99636.1
AN_IMAC_IMAC_HeLa250ug_3	IMAC_HeLa250ug	3	K.S@PGEY@INIDFGEPGAR.L	Q9Y4H2	941.375	2	0	2.684	0	x02305	0.000259943	191893
AN_IMAC_IMAC_HeLa250ug_3	IMAC_HeLa250ug	3	K.S@PNSHDSEPWTLLR.Q	Q5T5Y3-3	859.882	2	0	1.315	0.000367	x02305	0.000380011	173975
AN_IMAC_IMAC_HeLa250ug_3	IMAC_HeLa250ug	3	R.AGAAS@PLNS@PLSSAVPSLGK.E	O75962-5	992.463	2	0	2.609	3.6e-08	x02305	0.000259943	463359
AN_IMAC_IMAC_HeLa250ug_3	IMAC_HeLa250ug	3	R.GRLT@PSPDIIVLSDNEAS@SPR.S	Q8WXI9	795.368	3	1	3.35	4.2e-08	x02305	0.000259943	197163
AN_IMAC_IMAC_HeLa250ug_3	IMAC_HeLa250ug	3	K.RPDYAPMES@S@DEEDEEFQFIKK.A	P55081	950.715	3	1	1.802	1.72e-07	x02305	0.000259943	132964
AN_IMAC_IMAC_HeLa250ug_3	IMAC_HeLa250ug	3	K.DGDSY@DPYDFSDTEEEMPQVHT@PK.T	Q7Z6P5	988.028	3	0	1.407	0.0591	x02305	0.000963236	2253240
AN_IMAC_IMAC_HeLa250ug_3	IMAC_HeLa250ug	3	R.AHSSPASLQLGAVSPGT@LT@PTGVVSGPAATPTAQHLR.Q	P46937-3	1232.27	3	0	5.217	0	x02305	0.000259943	256888
AN_IMAC_IMAC_HeLa250ug_3	IMAC_HeLa250ug	3	K.TFNKDTVIIVS@EPS@EDEESQGLPTMAR.R	Q9H4L7-2	1051.8	3	1	1.098	4.47	x02305	0.00657725	106513
AN_IMAC_IMAC_HeLa250ug_3	IMAC_HeLa250ug	3	R.S@PQVPAAQQMLNFPEK.N	Q92922	932.937	2	0	1.536	6.62e-06	x02305	0.000259943	115949
AN_IMAC_IMAC_HeLa250ug_3	IMAC_HeLa250ug	3	R.RKT@VSFS@AIEVVPAPEPPPATPPQAK.F	O15047	958.811	3	2	3.284	1e-09	x02305	0.000259943	177855
AN_IMAC_IMAC_HeLa250ug_3	IMAC_HeLa250ug	3	R.GRLT@PS@PDIIVLSDNEASS@PR.S	Q8WXI9	822.023	3	1	2.455	1.99e-05	x02305	0.000259943	126648
AN_IMAC_IMAC_HeLa250ug_3	IMAC_HeLa250ug	3	K.TPPRDLPT@IPGVTSPSS@DEPPMEASQSHLR.N	Q13541	1120.52	3	1	1.532	0.0124	x02305	0.0036526	0
AN_IMAC_IMAC_HeLa250ug_3	IMAC_HeLa250ug	3	R.GS@PHY@FS@PFRPY.-	Q13242	847.796	2	0	0.753	0.0152	x02305	0.00205158	166533
AN_IMAC_IMAC_HeLa250ug_3	IMAC_HeLa250ug	3	R.SPS@PPLPTHIPPEPPRT@PPFPAK.T	Q8IZ21-3	873.092	3	1	1.985	0.00104	x02305	0.000380011	376383
AN_IMAC_IMAC_HeLa250ug_3	IMAC_HeLa250ug	3	R.VS@GPDPKPGSNCSPAQSVLSEVPSVPTNGMAK.N	Q5JRS3	1092.18	3	0	1.718	0.000398	x02305	0.000380011	200081
AN_IMAC_IMAC_HeLa250ug_3	IMAC_HeLa250ug	3	R.QVVQTPNTVLST@PFRTPSNGAEGLT@PR.S	Q99459	1009.82	3	1	1.409	0.308	x02305	0.00488901	108430
AN_IMAC_IMAC_HeLa250ug_3	IMAC_HeLa250ug	3	K.GLNPDGTPALSTLGGFSPASKPSS@PR.E	Q9UK58	864.422	3	0	1.428	0.0471	x02305	0.000827952	97924.7
AN_IMAC_IMAC_HeLa250ug_3	IMAC_HeLa250ug	3	M.n#S@LY@PSLEDLKVDK.V	O00560-2	854.877	2	1	1.724	8e-09	x02305	0.000259943	88240.8
AN_IMAC_IMAC_HeLa250ug_3	IMAC_HeLa250ug	3	R.KRESES@ES@DET@PPAAPQLIK.K	O60832	818.008	3	2	0.899	0.0019	x02305	0.00150716	116545
AN_IMAC_IMAC_HeLa250ug_3	IMAC_HeLa250ug	3	R.ENHS@PLPQGQDSIASDLPS@PISLEQCQSK.A	Q8TCU4-3	1108.15	3	0	1.192	0.807	x02305	0.0049954	135476
AN_IMAC_IMAC_HeLa250ug_3	IMAC_HeLa250ug	3	K.TPPRDLPT@IPGVTS@PSSDEPPMEASQSHLR.N	Q13541	1120.51	3	1	3.943	2e-09	x02305	0.000259943	1826270
AN_IMAC_IMAC_HeLa250ug_3	IMAC_HeLa250ug	3	R.GSS@GGGCFGGSSGGYGGLGGFGGGSFR.G	P13645	1211.98	2	0	4.281	0	x02305	0.000259943	702499
AN_IMAC_IMAC_HeLa250ug_3	IMAC_HeLa250ug	3	R.GRLT@PS@PDIIVLSDNEASS@PR.S	Q8WXI9	822.025	3	1	2.849	8.39e-05	x02305	0.000259943	126648
AN_IMAC_IMAC_HeLa250ug_3	IMAC_HeLa250ug	3	R.IPSIVSS@PLNS@PLDR.S	P49790	877.911	2	0	2.446	1.23e-07	x02305	0.000259943	437045
AN_IMAC_IMAC_HeLa250ug_3	IMAC_HeLa250ug	3	R.TVAISDAAQLPHDY@CTTPGGTLFSTT@PGGTR.I	Q13542	838.871	4	0	1.4	0.178	x02305	0.00211297	78131.2
AN_IMAC_IMAC_HeLa250ug_3	IMAC_HeLa250ug	3	R.GT@PPPVFT@PPLPK.G	Q6NZY4-2	754.354	2	0	0.916	0.000153	x02305	0.000380011	234511
AN_IMAC_IMAC_HeLa250ug_3	IMAC_HeLa250ug	3	K.S@PTMEQAVQTASAHLPAPAAVGR.R	Q8ND56-2	790.716	3	0	2.841	2.4e-08	x02305	0.000259943	465333
AN_IMAC_IMAC_HeLa250ug_3	IMAC_HeLa250ug	3	R.GSSGGGCFGGSS@GGYGGLGGFGGGSFR.G	P13645	808.319	3	0	2.037	3.77e-06	x02305	0.000380011	316224
AN_IMAC_IMAC_HeLa250ug_3	IMAC_HeLa250ug	3	R.TVAISDAAQLPHDYCTT@PGGTLFSTT@PGGTR.I	Q13542	1118.16	3	0	2.922	3.05	x02305	0.000380011	2578710
AN_IMAC_IMAC_HeLa250ug_3	IMAC_HeLa250ug	3	R.GS@PHY@FSPFRPY.-	Q13242	807.813	2	0	1.551	8.33e-05	x02305	0.000380011	666120
AN_IMAC_IMAC_HeLa250ug_3	IMAC_HeLa250ug	3	K.TPPRDLPT@IPGVTS@PSSDEPPMEASQSHLR.N	Q13541	840.631	4	1	2.276	1.21e-05	x02305	0.000259943	246737
AN_IMAC_IMAC_HeLa250ug_3	IMAC_HeLa250ug	3	R.S@VAS@NQSEMEFSSLQDMPK.E	Q8N163-2	1137.94	2	0	3.031	0	x02305	0.000259943	136873
AN_IMAC_IMAC_HeLa250ug_3	IMAC_HeLa250ug	3	K.GPPDFSS@DEEREPT@PVLGSGAAAAGR.S	P42167-2	910.721	3	1	1.286	0.00013	x02305	0.000380011	289543
AN_IMAC_IMAC_HeLa250ug_3	IMAC_HeLa250ug	3	K.GPPDFSS@DEEREPT@PVLGSGAAAAGR.S	P42167-2	910.721	3	1	0.898	0.11	x02305	0.00339674	289543
AN_IMAC_IMAC_HeLa250ug_3	IMAC_HeLa250ug	3	K.AAPEASS@PPAS@PLQHLLPGK.A	Q96TA1-2	1064.5	2	0	2.391	5.03e-07	x02305	0.000259943	11981400
AN_IMAC_IMAC_HeLa250ug_3	IMAC_HeLa250ug	3	R.TSAGSY@SSPPPAPYS@APQAPALSVTGPITANSEQIAR.L	Q6ZVM7-3	1267.92	3	0	4.175	0.00962	x02305	0.000259943	112108
AN_IMAC_IMAC_HeLa250ug_3	IMAC_HeLa250ug	3	R.TSAGSYS@SPPPAPY@SAPQAPALSVTGPITANSEQIAR.L	Q6ZVM7-3	951.193	4	0	2.607	3.17e-05	x02305	0.000259943	74369.7
AN_IMAC_IMAC_HeLa250ug_3	IMAC_HeLa250ug	3	R.SQS@LPTTLLS@PVR.V	P28290-3	779.869	2	0	1.709	2.2	x02305	0.000827952	431313
AN_IMAC_IMAC_HeLa250ug_3	IMAC_HeLa250ug	3	K.VY@IDPFTY@EDPNEAVR.E	Q96L35	1044.42	2	0	2.847	8.3e-08	x02305	0.000259943	123843
AN_IMAC_IMAC_HeLa250ug_3	IMAC_HeLa250ug	3	K.S@PTMEQAVQTASAHLPAPAAVGR.R	Q8ND56-2	790.714	3	0	4.105	0	x02305	0.000259943	465333
AN_IMAC_IMAC_HeLa250ug_3	IMAC_HeLa250ug	3	R.ALS@SGGSITS@PPLSPALPK.Y	Q6Y7W6-3	970.462	2	0	1.613	1.23	x02305	0.000963236	74612.1
AN_IMAC_IMAC_HeLa250ug_3	IMAC_HeLa250ug	3	R.GS@PHYFSPFRPY.-	Q13242	767.831	2	0	1.409	2.54e-06	x02305	0.000259943	3316110
AN_IMAC_IMAC_HeLa250ug_3	IMAC_HeLa250ug	3	K.VSSPLSPLS@PGIKS@PTIPR.A	Q9P2B4	698.355	3	1	1.934	1.12	x02305	0.000542986	220706
AN_IMAC_IMAC_HeLa250ug_3	IMAC_HeLa250ug	3	K.VSSPLSPLS@PGIKS@PTIPR.A	Q9P2B4	1047.03	2	1	2.195	5.79e-07	x02305	0.000259943	166949
AN_IMAC_IMAC_HeLa250ug_3	IMAC_HeLa250ug	3	R.S@PSYTNDSTATFIIDGMHCK.S	Q04656-5	775.657	3	0	2.237	1.54e-06	x02305	0.000259943	65944.8
AN_IMAC_IMAC_HeLa250ug_3	IMAC_HeLa250ug	3	K.ALASIYSPDHSSNNFSSSPST@PVGS@PQGLAGTSQWPR.A	Q2TB39	1316.58	3	0	4.485	1.89e-07	x02305	0.000259943	157333
AN_IMAC_IMAC_HeLa250ug_3	IMAC_HeLa250ug	3	R.TFS@PTY@GLLR.N	O15061-2	657.781	2	0	1.097	1.01	x02305	0.00211297	121328
AN_IMAC_IMAC_HeLa250ug_3	IMAC_HeLa250ug	3	R.AAS@PAKPS@SLDLVPNLPK.G	Q8N3V7-3	982.978	2	0	1.485	0.000174	x02305	0.000380011	183618
AN_IMAC_IMAC_HeLa250ug_3	IMAC_HeLa250ug	3	K.RPDYAPMES@S@DEEDEEFQFIKK.A	P55081	950.73	3	1	1.548	0.0131	x02305	0.00263049	48300.2
AN_IMAC_IMAC_HeLa250ug_3	IMAC_HeLa250ug	3	R.TSS@ISGPLS@PAYTGQVPYNYNQLEGR.F	Q01082-3	987.103	3	0	3.601	2.8e-08	x02305	0.000259943	293860
AN_IMAC_IMAC_HeLa250ug_3	IMAC_HeLa250ug	3	R.AMDNHS@DS@EEELAAFCPQLDDSTVAR.E	Q86VR2	1023.4	3	0	2.487	1.8e-08	x02305	0.000259943	108180
AN_IMAC_IMAC_HeLa250ug_3	IMAC_HeLa250ug	3	R.SGSTS@ISAPTGPS@SPLPAPETPTAPAAESAPNGLSTVSHDYLK.G	O15357	1436.66	3	0	5.334	0	x02305	0.000259943	273870
AN_IMAC_IMAC_HeLa250ug_3	IMAC_HeLa250ug	3	R.SGS@TSISAPTGPSS@PLPAPETPTAPAAESAPNGLSTVSHDYLK.G	O15357	1077.75	4	0	4.073	2.41e-07	x02305	0.000259943	182381
AN_IMAC_IMAC_HeLa250ug_3	IMAC_HeLa250ug	3	R.GS@PHYFSPFRPY.-	Q13242	512.223	3	0	0.836	0.512	x02305	0.00488901	201441
AN_IMAC_IMAC_HeLa250ug_3	IMAC_HeLa250ug	3	R.S@FPLFDNSK.A	Q5T0W9	567.748	2	0	0.906	0.039	x02305	0.0019174	141473
AN_IMAC_IMAC_HeLa250ug_3	IMAC_HeLa250ug	3	R.SFSPKS@PLELGEKLS@PLPGGPGAGDPR.I	Q15742-3	950.788	3	2	1.609	0.0181	x02305	0.00068271	524634
AN_IMAC_IMAC_HeLa250ug_3	IMAC_HeLa250ug	3	K.CVPASGELS@PELQEWAPY@SPGHSSR.H	Q8TDM6-4	967.735	3	0	1.284	0.486	x02305	0.00403388	193608
AN_IMAC_IMAC_HeLa250ug_3	IMAC_HeLa250ug	3	R.RS@QERDNLGMLVWSPNQNLSEAK.L	Q9UKL0	918.101	3	2	3.086	1.98e-07	x02305	0.000259943	168066
AN_IMAC_IMAC_HeLa250ug_3	IMAC_HeLa250ug	3	K.TLAPS@PKS@PGDFTSAAQLASTPFHK.L	O43683	906.086	3	1	3.467	3e-08	x02305	0.000259943	126886
AN_IMAC_IMAC_HeLa250ug_3	IMAC_HeLa250ug	3	K.VVINPY@FGLGAPDY@SK.I	O00522-3	950.421	2	0	1.105	1.4	x02305	0.00339674	85577.5
AN_IMAC_IMAC_HeLa250ug_3	IMAC_HeLa250ug	3	K.DGDSYDPYDFSDT@EEEMPQVHT@PK.T	Q7Z6P5	988.028	3	0	1.198	0.243	x02305	0.00339674	2253240
AN_IMAC_IMAC_HeLa250ug_3	IMAC_HeLa250ug	3	R.GLLAQGLRPES@PPPAGPLLNGAPAGESPQPK.A	Q96TA1-2	1032.87	3	0	1.808	2.57e-05	x02305	0.000259943	133016
AN_IMAC_IMAC_HeLa250ug_3	IMAC_HeLa250ug	3	K.DGDSYDPYDFS@DTEEEMPQVHT@PK.T	Q7Z6P5	988.028	3	0	1.69	0.254	x02305	0.000827952	2253240
AN_IMAC_IMAC_HeLa250ug_3	IMAC_HeLa250ug	3	R.SPS@PPLPT@HIPPEPPRT@PPFPAK.T	Q8IZ21-3	899.749	3	1	1.336	0.0458	x02305	0.0019174	442096
AN_IMAC_IMAC_HeLa250ug_3	IMAC_HeLa250ug	3	R.GSS@GGGCFGGSSGGYGGLGGFGGGSFR.G	P13645	1211.99	2	0	1.877	1.1e-08	x02305	0.000259943	183994
AN_IMAC_IMAC_HeLa250ug_3	IMAC_HeLa250ug	3	K.EVAATEEDVTRLPS@PTS@PFSSLSQDQAATSK.A	Q8WWI1-4	1137.17	3	1	5.273	0	x02305	0.000259943	6214180
AN_IMAC_IMAC_HeLa250ug_3	IMAC_HeLa250ug	3	K.TEELIES@PKLESS@EGEIIQTVDR.Q	Q99590-2	921.419	3	1	2.679	1.59e-05	x02305	0.000259943	155148
AN_IMAC_IMAC_HeLa250ug_3	IMAC_HeLa250ug	3	R.AHS@SPASLQLGAVSPGT@LT@PTGVVSGPAATPTAQHLR.Q	P46937-3	944.448	4	0	3.575	1.41	x02305	0.000380011	96208
AN_IMAC_IMAC_HeLa250ug_3	IMAC_HeLa250ug	3	R.NKPY@ISWPSSGGSEPSVTVPLR.S	Q9Y5S2	813.398	3	0	3.327	0	x02305	0.000259943	409088
AN_IMAC_IMAC_HeLa250ug_3	IMAC_HeLa250ug	3	K.RPDYAPMES@S@DEEDEEFQFIKK.A	P55081	950.717	3	1	1.094	0.03	x02305	0.00135911	95210.8
AN_IMAC_IMAC_HeLa250ug_3	IMAC_HeLa250ug	3	R.GRLT@PS@PDIIVLSDNEASS@PR.S	Q8WXI9	822.024	3	1	2.435	1.13e-05	x02305	0.000259943	126648
AN_IMAC_IMAC_HeLa250ug_3	IMAC_HeLa250ug	3	R.GSS@GGGCFGGSSGGYGGLGGFGGGSFR.G	P13645	1211.99	2	0	1.472	0.000589	x02305	0.000963236	183994
AN_IMAC_IMAC_HeLa250ug_3	IMAC_HeLa250ug	3	K.DREGPTDHLESACPLNLPLQNNHTAADMY@LSPVRS@PK.K	P06400	1076.74	4	2	3.34	4.47e-07	x02305	0.000259943	283587
AN_IMAC_IMAC_HeLa250ug_3	IMAC_HeLa250ug	3	-.n#MEDLDQS@PLVSSSDS@PPRPQPAFK.Y	Q9NQC3-5	944.077	3	0	3.168	7.4e-08	x02305	0.000259943	394701
AN_IMAC_IMAC_HeLa250ug_3	IMAC_HeLa250ug	3	R.SPLPAGPSSCTS@PRS@PLPAPPRPFLYR.R	Q8N3V7-2	1022.49	3	1	2.034	3.93e-05	x02305	0.000380011	771004
AN_IMAC_IMAC_HeLa250ug_3	IMAC_HeLa250ug	3	R.AS@AGPAPGPVVTAEGLHPSLPS@PTGNSTPLGSSK.E	Q4KMP7-2	1100.19	3	0	2.182	3.25	x02305	0.00068271	283280
AN_IMAC_IMAC_HeLa250ug_3	IMAC_HeLa250ug	3	K.ETTQNALQTPCYTPY@Y@VAPEVLGPEK.Y	Q16644	1043.79	3	0	1.878	0.0129	x02305	0.000380011	92329.4
AN_IMAC_IMAC_HeLa250ug_3	IMAC_HeLa250ug	3	K.AAPEASS@PPAS@PLQHLLPGK.A	Q96TA1-2	710.002	3	0	1.95	5.19e-05	x02305	0.000259943	31042000
AN_IMAC_IMAC_HeLa250ug_3	IMAC_HeLa250ug	3	R.AHS@SPASLQLGAVSPGTLTPTGVVSGPAATPTAQHLR.Q	P46937-3	1205.62	3	0	4.694	0	x02305	0.000259943	233121
AN_IMAC_IMAC_HeLa250ug_3	IMAC_HeLa250ug	3	R.LY@VS@CSKSPNSHDSEPWTLLR.Q	Q5T5Y3-3	879.38	3	1	1.637	0.00537	x02305	0.00068271	168495
AN_IMAC_IMAC_HeLa250ug_3	IMAC_HeLa250ug	3	K.EVAATEEDVTRLPS@PTS@PFSSLSQDQAATSK.A	Q8WWI1-4	853.134	4	1	2.732	4.76e-06	x02305	0.000259943	84483.4
AN_IMAC_IMAC_HeLa250ug_3	IMAC_HeLa250ug	3	M.n#S@IHFS@SPVFTSR.S	P08729	783.825	2	0	1.565	0.013	x02305	0.000542986	511359
AN_IMAC_IMAC_HeLa250ug_3	IMAC_HeLa250ug	3	R.DSYS@GGVVNM*Y@HM*KEDGWVKVESTDVSDLLHQY@R.E	Q5JNW7	1406.24	3	2	0.817	0.552	x02305	0.00988217	0
AN_IMAC_IMAC_HeLa250ug_3	IMAC_HeLa250ug	3	K.DTHEDHDTSTENT@DES@NHDPQFEPIVSLPEQEIK.T	P43487	1024.17	4	0	2.478	4.88e-07	x02305	0.000259943	251757
AN_IMAC_IMAC_HeLa250ug_3	IMAC_HeLa250ug	3	K.AAPEASS@PPAS@PLQHLLPGK.A	Q96TA1-2	1064.5	2	0	2.101	5.41e-05	x02305	0.000259943	11981400
AN_IMAC_IMAC_HeLa250ug_3	IMAC_HeLa250ug	3	R.KISENS@YS@LDDLEIGPGQLSSSTFDSEKNESR.R	Q9UHB6-4	1231.54	3	2	2.527	7.78e-05	x02305	0.000259943	167770
AN_IMAC_IMAC_HeLa250ug_3	IMAC_HeLa250ug	3	R.GSVSQPS@T@PS@PPKPTGIFQTSANSSFEPVK.S	O15027-5	1100.48	3	0	2.381	14.6	x02305	0.000542986	1063420
AN_IMAC_IMAC_HeLa250ug_3	IMAC_HeLa250ug	3	R.AEELS@PAALS@PSLEPIR.C	Q12774	970.446	2	0	1.946	3.58e-06	x02305	0.000259943	115992
AN_IMAC_IMAC_HeLa250ug_3	IMAC_HeLa250ug	3	R.DRAS@PAAAEEVVPEWASCLKS@PR.I	Q8N3V7-3	896.061	3	2	3.056	1.05e-07	x02305	0.000259943	377534
AN_IMAC_IMAC_HeLa250ug_3	IMAC_HeLa250ug	3	K.S@PNREWEVLQPAPHQVITNLPEGVR.L	O75376-2	982.826	3	1	2.055	0.000103	x02305	0.000259943	97517.2
AN_IMAC_IMAC_HeLa250ug_3	IMAC_HeLa250ug	3	K.GPPDFS@S@DEEREPTPVLGSGAAAAGR.S	P42167-2	910.72	3	1	2.223	4e-09	x02305	0.000259943	212569
AN_IMAC_IMAC_HeLa250ug_3	IMAC_HeLa250ug	3	R.TS@PQVLGSILK.S	Q7Z417	611.826	2	0	1.584	0.012	x02305	0.000380011	174671
AN_IMAC_IMAC_HeLa250ug_3	IMAC_HeLa250ug	3	K.S@PNREWEVLQPAPHQVITNLPEGVR.L	O75376-2	982.826	3	1	2.56	4.03e-07	x02305	0.000259943	97517.2
AN_IMAC_IMAC_HeLa250ug_3	IMAC_HeLa250ug	3	R.TVQSPNSS@VPS@PGLAGPVTMTSVHPPIR.S	O15164-2	991.804	3	0	2.905	0.0577	x02305	0.000259943	168457
AN_IMAC_IMAC_HeLa250ug_3	IMAC_HeLa250ug	3	R.KLSNSSS@SVSPLILSSNLPVNNK.T	Q9BVC5	822.428	3	1	3.442	2.91e-06	x02305	0.000259943	640685
AN_IMAC_IMAC_HeLa250ug_3	IMAC_HeLa250ug	3	M.n#S@GEDEQQEQTIAEDLVVTK.Y	Q9UQ80	747.666	3	0	2.108	9.57e-06	x02305	0.000259943	427231
AN_IMAC_IMAC_HeLa250ug_3	IMAC_HeLa250ug	3	M.n#S@GEDEQQEQTIAEDLVVTK.Y	Q9UQ80	1120.99	2	0	2.855	0	x02305	0.000259943	357903
AN_IMAC_IMAC_HeLa250ug_3	IMAC_HeLa250ug	3	K.VSIGNIT@LSPAISRHS@PVQMNR.N	Q0JRZ9	846.409	3	1	1.907	0.112	x02305	0.000380011	164222
AN_IMAC_IMAC_HeLa250ug_3	IMAC_HeLa250ug	3	K.Y@LSFTPPEKDGFPSGT@PALNAK.G	Q13177	833.043	3	1	1.433	0.0556	x02305	0.00109598	84633.8
AN_IMAC_IMAC_HeLa250ug_3	IMAC_HeLa250ug	3	K.QKSAEPS@PT@VMSTSLGSNLSELDR.L	P49023-3	898.731	3	1	2.915	6.69e-07	x02305	0.000259943	434464
AN_IMAC_IMAC_HeLa250ug_3	IMAC_HeLa250ug	3	R.KRES@ESES@DET@PPAAPQLIK.K	O60832	818.011	3	2	0.679	0.00341	x02305	0.00223277	66792.5
AN_IMAC_IMAC_HeLa250ug_3	IMAC_HeLa250ug	3	K.Y@LSFTPPEKDGFPSGT@PALNAK.G	Q13177	833.043	3	1	1.335	0.00157	x02305	0.00068271	84633.8
AN_IMAC_IMAC_HeLa250ug_3	IMAC_HeLa250ug	3	R.S@AS@PHDVDLCLVSPCEFEHR.K	Q66K74	839.002	3	0	1.761	0.139	x02305	0.00339674	113567
AN_IMAC_IMAC_HeLa250ug_3	IMAC_HeLa250ug	3	R.GS@PHYFSPFRPY.-	Q13242	767.832	2	0	1.131	0.00153	x02305	0.000380011	3316110
AN_IMAC_IMAC_HeLa250ug_3	IMAC_HeLa250ug	3	R.SSSPT@SSLTQPIEM*PTLSSS@PTEERPTVGPGQQDNPLLK.T	Q7LBC6-2	1423.99	3	0	2.326	1.59e-06	x02305	0.000259943	102161
AN_IMAC_IMAC_HeLa250ug_3	IMAC_HeLa250ug	3	R.VTQPNTFGLFLY@KEQGY@HR.L	Q13671-2	820.039	3	1	3.622	5e-09	x02305	0.000259943	454161
AN_IMAC_IMAC_HeLa250ug_3	IMAC_HeLa250ug	3	K.VSS@PLSPLSPGIKS@PTIPR.A	Q9P2B4	698.355	3	1	1.396	0.282	x02305	0.00135911	151811
AN_IMAC_IMAC_HeLa250ug_3	IMAC_HeLa250ug	3	R.DSSKGEDS@AEETEAKPAVVAPAPVVEAVST@PSAAFPSDATAENVK.Q	Q12906-6	1154.78	4	1	5.706	2.81e-07	x02305	0.000259943	878630
AN_IMAC_IMAC_HeLa250ug_3	IMAC_HeLa250ug	3	R.EDRPISFY@QLGS@NQLQSNAVSLAR.D	O43150-2	951.771	3	0	1.891	0.00157	x02305	0.000380011	101207
AN_IMAC_IMAC_HeLa250ug_3	IMAC_HeLa250ug	3	K.VSS@PLSPLSPGIKS@PTIPR.A	Q9P2B4	698.355	3	1	1.065	1.74	x02305	0.00857326	151811
AN_IMAC_IMAC_HeLa250ug_3	IMAC_HeLa250ug	3	R.LGS@PDYGNSALLSLPGYRPTT@R.S	Q9BTE9	832.386	3	0	3.058	4.39e-05	x02305	0.000259943	75813
AN_IMAC_IMAC_HeLa250ug_3	IMAC_HeLa250ug	3	K.QDSRGS@PLLGPVVPGPS@PIPSVTEK.R	P49454	892.103	3	1	2.073	9.97e-05	x02305	0.000380011	167542
AN_IMAC_IMAC_HeLa250ug_3	IMAC_HeLa250ug	3	R.EDRPIS@FY@QLGSNQLQSNAVSLAR.D	O43150-2	951.771	3	0	1.968	0.00259	x02305	0.000380011	101207
AN_IMAC_IMAC_HeLa250ug_3	IMAC_HeLa250ug	3	K.VS@SPLSPLSPGIKS@PTIPR.A	Q9P2B4	1047.03	2	1	1.349	0.00433	x02305	0.00068271	64652.7
AN_IMAC_IMAC_HeLa250ug_3	IMAC_HeLa250ug	3	R.SS@SLKSAQGT@GFELGQLQSIR.S	Q9C0B5-2	785.366	3	1	1.456	0.077	x02305	0.00211297	178657
AN_IMAC_IMAC_HeLa250ug_3	IMAC_HeLa250ug	3	K.SQVEDPLPPVFS@GT@PK.G	Q13164-2	929.409	2	0	1.953	4.01e-06	x02305	0.000259943	201940
AN_IMAC_IMAC_HeLa250ug_3	IMAC_HeLa250ug	3	R.QRSS@DYQFPSS@PFTDTLK.G	Q9UK61-3	755.316	3	1	1.847	0.00258	x02305	0.000380011	173109
AN_IMAC_IMAC_HeLa250ug_3	IMAC_HeLa250ug	3	K.GPGEPDS@PTPLHPPT@PPILSTDR.S	Q03164-2	846.717	3	0	1.282	0.0564	x02305	0.00135911	87189.9
AN_IMAC_IMAC_HeLa250ug_3	IMAC_HeLa250ug	3	R.S@PS@PPLPTHIPPEPPRT@PPFPAK.T	Q8IZ21-3	899.75	3	1	2.309	9.09e-07	x02305	0.000259943	442096
AN_IMAC_IMAC_HeLa250ug_3	IMAC_HeLa250ug	3	K.EVAATEEDVTRLPS@PTS@PFSSLSQDQAATSK.A	Q8WWI1-4	1137.18	3	1	4.593	0	x02305	0.000259943	6214180
AN_IMAC_IMAC_HeLa250ug_3	IMAC_HeLa250ug	3	R.HETS@DHEAEEPDCIISEAPT@SPLGHLTSEYDTDR.N	Q6XZF7	1000.4	4	0	3.276	4e-09	x02305	0.000259943	142022
AN_IMAC_IMAC_HeLa250ug_3	IMAC_HeLa250ug	3	R.APLSPS@LNSRPS@PIS@ATPPALVPETR.E	Q6P3S6	965.788	3	0	1.186	2.99	x02305	0.00950932	72833.2
AN_IMAC_IMAC_HeLa250ug_3	IMAC_HeLa250ug	3	R.AMDNHS@DS@EEELAAFCPQLDDSTVAR.E	Q86VR2	1023.4	3	0	1.665	0.000376	x02305	0.000380011	52244.4
AN_IMAC_IMAC_HeLa250ug_3	IMAC_HeLa250ug	3	R.QRSS@DYQFPS@SPFTDTLK.G	Q9UK61-3	1132.47	2	1	1.802	1.37	x02305	0.00068271	136408
AN_IMAC_IMAC_HeLa250ug_3	IMAC_HeLa250ug	3	R.QY@ATLDVY@NPFETR.E	O14828	938.883	2	0	3.092	2e-09	x02305	0.000259943	473056
AN_IMAC_IMAC_HeLa250ug_3	IMAC_HeLa250ug	3	R.SY@S@LSELSVLQAK.S	Q9P0V3-2	792.853	2	0	1.006	2.22	x02305	0.00427179	95378.3
AN_IMAC_IMAC_HeLa250ug_3	IMAC_HeLa250ug	3	R.KSFEFEDAS@SLQSLYPS@SPTENGTENQPK.F	P78524-2	1126.48	3	1	1.411	0.427	x02305	0.0049954	47947.4
AN_IMAC_IMAC_HeLa250ug_3	IMAC_HeLa250ug	3	K.NTS@LPPLWS@PEAER.S	P49790	878.873	2	0	1.127	0.0865	x02305	0.00109598	161068
AN_IMAC_IMAC_HeLa250ug_3	IMAC_HeLa250ug	3	R.DQEPDVHY@DFEPHVS@ANAWSPVMR.A	Q92619-2	996.069	3	0	1.426	0.0102	x02305	0.00109598	124075
AN_IMAC_IMAC_HeLa250ug_3	IMAC_HeLa250ug	3	K.IEIPVT@PTGQSVPSS@PSIPGT@PTLK.M	Q9H4Z3	915.095	3	0	2.092	6.48	x02305	0.00109598	192880
AN_IMAC_IMAC_HeLa250ug_3	IMAC_HeLa250ug	3	R.GT@PPPVFTPPLPK.G	Q6NZY4-2	714.372	2	0	0.917	0.01	x02305	0.00068271	63388.9
AN_IMAC_IMAC_HeLa250ug_3	IMAC_HeLa250ug	3	R.ATS@PLVSLY@PALECR.A	Q96G74-3	918.912	2	0	2.344	4.95e-05	x02305	0.000259943	96373.5
AN_IMAC_IMAC_HeLa250ug_3	IMAC_HeLa250ug	3	R.SGSSS@PDSEITELKFPSINHD.-	P17812	776.342	3	1	3.159	0	x02305	0.000259943	478192
AN_IMAC_IMAC_HeLa250ug_3	IMAC_HeLa250ug	3	K.IEIPVTPTGQS@VPSS@PSIPGT@PTLK.M	Q9H4Z3	1372.14	2	0	1.414	0.538	x02305	0.0030067	83773.1
AN_IMAC_IMAC_HeLa250ug_3	IMAC_HeLa250ug	3	R.GRLT@PS@PDIIVLSDNEASS@PR.S	Q8WXI9	822.025	3	1	2.142	0.00818	x02305	0.000380011	126648
AN_IMAC_IMAC_HeLa250ug_3	IMAC_HeLa250ug	3	R.GPS@WDPFR.D	P04792	521.214	2	0	1.014	0.00067	x02305	0.000380011	73210.6
AN_IMAC_IMAC_HeLa250ug_3	IMAC_HeLa250ug	3	R.APLS@PSLNSRPS@PISATPPALVPETR.E	Q6P3S6	939.133	3	0	2.601	2.92e-07	x02305	0.000259943	195488
AN_IMAC_IMAC_HeLa250ug_3	IMAC_HeLa250ug	3	R.SGSSS@PDSEITELKFPSINHD.-	P17812	1164.01	2	1	2.955	1e-09	x02305	0.000259943	143554
AN_IMAC_IMAC_HeLa250ug_3	IMAC_HeLa250ug	3	K.DTHEDHDTSTENT@DES@NHDPQFEPIVSLPEQEIK.T	P43487	1024.17	4	0	1.745	6.14e-05	x02305	0.00068271	251757
AN_IMAC_IMAC_HeLa250ug_3	IMAC_HeLa250ug	3	R.RDS@GDNSAPSGQEREDHGLETGDPPLPPPPVLPGPGEELPGAR.L	Q8IXQ3	1120.02	4	2	3.657	0	x02305	0.000259943	1069430
AN_IMAC_IMAC_HeLa250ug_3	IMAC_HeLa250ug	3	R.GSVSQPS@T@PS@PPKPTGIFQTSANSSFEPVK.S	O15027-5	1100.48	3	0	2.759	11.5	x02305	0.000380011	1063420
AN_IMAC_IMAC_HeLa250ug_3	IMAC_HeLa250ug	3	R.SGSS@SPDSEITELKFPSINHD.-	P17812	1164.01	2	1	2.057	8.73e-05	x02305	0.000259943	143554
AN_IMAC_IMAC_HeLa250ug_3	IMAC_HeLa250ug	3	K.GPPDFS@S@DEEREPTPVLGSGAAAAGR.S	P42167-2	910.721	3	1	2.984	0	x02305	0.000259943	4068800
AN_IMAC_IMAC_HeLa250ug_3	IMAC_HeLa250ug	3	K.VTGSASDCALCACPHSPPAS@FS@PTCVLEGDHDFR.C	P25391	1289.18	3	0	3.058	1.9e-08	x02305	0.000259943	445976
AN_IMAC_IMAC_HeLa250ug_3	IMAC_HeLa250ug	3	R.KISENS@YS@LDDLEIGPGQLSSSTFDSEKNESR.R	Q9UHB6-4	1231.53	3	2	1.282	0.365	x02305	0.00657725	167770
AN_IMAC_IMAC_HeLa250ug_3	IMAC_HeLa250ug	3	R.S@PLPAGPSSCTS@PRS@PLPAPPRPFLYR.R	Q8N3V7-2	1049.14	3	1	1.617	0.00402	x02305	0.00068271	277020
AN_IMAC_IMAC_HeLa250ug_3	IMAC_HeLa250ug	3	R.IFDEVM*GCFS@DSPPQS@PTFPEAGHTSLYDEDKVPR.D	Q13085-4	1377.91	3	1	1.673	6.69	x02305	0.00549451	95631.8
AN_IMAC_IMAC_HeLa250ug_3	IMAC_HeLa250ug	3	K.RIDFIPVS@PAPS@PTR.G	Q96E09	906.928	2	1	1.674	0.000843	x02305	0.000380011	1171030
AN_IMAC_IMAC_HeLa250ug_3	IMAC_HeLa250ug	3	K.VTGSAS@DCALCACPHSPPAS@FSPTCVLEGDHDFR.C	P25391	967.133	4	0	2.582	2.19e-07	x02305	0.000259943	120490
AN_IMAC_IMAC_HeLa250ug_3	IMAC_HeLa250ug	3	R.TGDLGIPPNPEDRS@PS@PEPIYNSEGK.R	Q15637-6	976.09	3	1	1.205	1.34	x02305	0.00211297	102241
AN_IMAC_IMAC_HeLa250ug_3	IMAC_HeLa250ug	3	K.VEMY@S@GSDDDDDFNKLPK.K	O60841	1117.92	2	1	1.077	0.0869	x02305	0.00135911	70322.6
AN_IMAC_IMAC_HeLa250ug_3	IMAC_HeLa250ug	3	K.YGPADVEDTTGS@GATDSKDDDDIDLFGSDDEEESEEAKR.L	P24534	1420.9	3	2	2.122	0.00417	x02305	0.000380011	60843.8
AN_IMAC_IMAC_HeLa250ug_3	IMAC_HeLa250ug	3	R.AGS@PRGS@PLAEGPQAFFPER.G	Q8WUF5	744.329	3	1	2.244	0.00039	x02305	0.000259943	143946
AN_IMAC_IMAC_HeLa250ug_3	IMAC_HeLa250ug	3	K.ELSNS@PLRENSFGS@PLEFR.N	Q9UQ35-2	1170.01	2	1	1.317	1.77	x02305	0.00378481	668276
AN_IMAC_IMAC_HeLa250ug_3	IMAC_HeLa250ug	3	K.RIDFIPVS@PAPS@PTR.G	Q96E09	604.955	3	1	1.227	0.0127	x02305	0.000963236	131380
AN_IMAC_IMAC_HeLa250ug_3	IMAC_HeLa250ug	3	R.AHSS@PASLQLGAVS@PGTLTPTGVVSGPAATPTAQHLR.Q	P46937-3	1232.27	3	0	5.193	0	x02305	0.000259943	399998
AN_IMAC_IMAC_HeLa250ug_3	IMAC_HeLa250ug	3	R.T@PS@PPPPIPEDIALGK.K	Q5T200-2	894.918	2	0	2.063	5.79e-07	x02305	0.000259943	853350
AN_IMAC_IMAC_HeLa250ug_3	IMAC_HeLa250ug	3	R.RS@SISS@HESFSILDSGIYR.I	Q9UPZ3-2	767.673	3	1	1.291	0.577	x02305	0.0030067	70794.2
AN_IMAC_IMAC_HeLa250ug_3	IMAC_HeLa250ug	3	K.GSVPSPSPRPQALDAT@QVPS@PLPLAQPST@PPVR.R	O95402	1195.57	3	0	1.764	0.000524	x02305	0.000380011	93921.6
AN_IMAC_IMAC_HeLa250ug_3	IMAC_HeLa250ug	3	R.S@HESLLSPCSTVECLDLGR.G	Q9UJF2	747.331	3	0	3.055	1.44e-07	x02305	0.000259943	95106.8
AN_IMAC_IMAC_HeLa250ug_3	IMAC_HeLa250ug	3	R.T@DRGSHSDLWSSSSSLESSSFPLPK.Q	Q8IX03-2	925.418	3	1	2.86	2.2e-05	x02305	0.000259943	92841
AN_IMAC_IMAC_HeLa250ug_3	IMAC_HeLa250ug	3	R.RDS@GDNSAPSGQEREDHGLETGDPPLPPPPVLPGPGEELPGAR.L	Q8IXQ3	1493.03	3	2	2.01	6.71e-07	x02305	0.000259943	68611.3
AN_IMAC_IMAC_HeLa250ug_3	IMAC_HeLa250ug	3	K.IS@PLSSPCSS@PLQGTPASSLVSK.I	Q14432	820.71	3	0	1.803	6.79e-06	x02305	0.000380011	171652
AN_IMAC_IMAC_HeLa250ug_3	IMAC_HeLa250ug	3	R.AHS@SPASLQLGAVS@PGTLTPTGVVSGPAATPTAQHLR.Q	P46937-3	924.46	4	0	5.371	0	x02305	0.000259943	128208
AN_IMAC_IMAC_HeLa250ug_3	IMAC_HeLa250ug	3	K.DTHEDHDTS@TENT@DESNHDPQFEPIVSLPEQEIK.T	P43487	1365.21	3	0	2.648	3.8e-08	x02305	0.000259943	271549
AN_IMAC_IMAC_HeLa250ug_3	IMAC_HeLa250ug	3	R.CSDAAGYPHATHDLEGPPLDAYSIQGQHT@IS@PLDLAK.L	Q15365	1027.21	4	0	1.567	4.3e-05	x02305	0.00068271	157277
AN_IMAC_IMAC_HeLa250ug_3	IMAC_HeLa250ug	3	K.RPDYAPMES@S@DEEDEEFQFIKK.A	P55081	950.716	3	1	1.348	0.0109	x02305	0.000827952	132964
AN_IMAC_IMAC_HeLa250ug_3	IMAC_HeLa250ug	3	K.ESEVCPVPT@NS@PSPPPLPPPPPLPK.I	Q9ULJ3-2	930.767	3	0	3.086	0	x02305	0.000259943	226493
AN_IMAC_IMAC_HeLa250ug_3	IMAC_HeLa250ug	3	K.AVS@PPHLDGPPS@PRS@PVIGSEVFLPNSNHVASGAGEAEER.V	P29590-9	1075.99	4	1	3.277	0.000533	x02305	0.000259943	2436500
AN_IMAC_IMAC_HeLa250ug_3	IMAC_HeLa250ug	3	R.AY@SQEEITQGFEETGDTLYAPY@STHFQLQNQPPQK.E	Q8NFJ5	1402.61	3	0	4.078	1e-09	x02305	0.000259943	189365
AN_IMAC_IMAC_HeLa250ug_3	IMAC_HeLa250ug	3	R.FSEVAAVSEKPIFQES@PSHLLEES@PPNPCSEQLHCSK.E	Q96R06	1089.49	4	0	2.352	0.000365	x02305	0.000380011	70975.2
AN_IMAC_IMAC_HeLa250ug_3	IMAC_HeLa250ug	3	K.VQS@GMGLILQGYESGS@EEEGEIHEK.A	Q13523	956.07	3	0	1.41	0.00612	x02305	0.00068271	133138
AN_IMAC_IMAC_HeLa250ug_3	IMAC_HeLa250ug	3	R.S@EAEDEDDEDYVPYVPLR.Q	Q9UJV9	1110.95	2	0	1.621	0.000429	x02305	0.000259943	43539.9
AN_IMAC_IMAC_HeLa250ug_3	IMAC_HeLa250ug	3	R.GLLAQGLRPES@PPPAGPLLNGAPAGES@PQPK.A	Q96TA1-2	1059.52	3	0	3.904	0	x02305	0.000259943	8375600
AN_IMAC_IMAC_HeLa250ug_3	IMAC_HeLa250ug	3	R.AY@SQEEITQGFEETGDTLYAPY@STHFQLQNQPPQK.E	Q8NFJ5	1052.21	4	0	4.674	0	x02305	0.000259943	150350
AN_IMAC_IMAC_HeLa250ug_3	IMAC_HeLa250ug	3	R.TGSDHT@NPT@SPLLVKPSDLLEENKINSSVK.F	Q96D71-3	1127.55	3	1	1.659	0.0138	x02305	0.0019174	139752
AN_IMAC_IMAC_HeLa250ug_3	IMAC_HeLa250ug	3	R.AGSEECVFYTDETAS@PLAPDLAKAS@PK.R	Q765P7	1005.43	3	1	1.38	0.000256	x02305	0.000542986	48525.6
AN_IMAC_IMAC_HeLa250ug_3	IMAC_HeLa250ug	3	R.KQDAET@PPPPDPPAPETLLAPPPLPS@TPDPPRR.E	Q86WR7-2	913.696	4	2	2.044	0.000139	x02305	0.000380011	124840
AN_IMAC_IMAC_HeLa250ug_3	IMAC_HeLa250ug	3	R.S@PS@PPLPTHIPPEPPRT@PPFPAK.T	Q8IZ21-3	899.751	3	1	1.748	0.000154	x02305	0.000380011	442096
AN_IMAC_IMAC_HeLa250ug_3	IMAC_HeLa250ug	3	K.EVAATEEDVTRLPS@PT@SPFSSLSQDQAATSK.A	Q8WWI1-4	1137.18	3	1	4.13	0	x02305	0.000259943	6214180
AN_IMAC_IMAC_HeLa250ug_3	IMAC_HeLa250ug	3	K.AVS@PPHLDGPPS@PRS@PVIGSEVFLPNSNHVASGAGEAEER.V	P29590-9	1434.31	3	1	3.832	5.4e-08	x02305	0.000259943	671651
AN_IMAC_IMAC_HeLa250ug_3	IMAC_HeLa250ug	3	R.KQDAET@PPPPDPPAPETLLAPPPLPST@PDPPRR.E	Q86WR7-2	1217.93	3	2	2.144	2.63e-06	x02305	0.000259943	101154
AN_IMAC_IMAC_HeLa250ug_3	IMAC_HeLa250ug	3	K.TLRFS@LCS@DNLEGISEGPSNR.S	Q14C86-6	838.027	3	1	2.023	1.15	x02305	0.000963236	121480
AN_IMAC_IMAC_HeLa250ug_3	IMAC_HeLa250ug	3	R.GLLAQGLRPES@PPPAGPLLNGAPAGES@PQPK.A	Q96TA1-2	794.895	4	0	2.552	5.11e-05	x02305	0.000259943	217392
AN_IMAC_IMAC_HeLa250ug_3	IMAC_HeLa250ug	3	R.NNSY@T@CYTAAICGLPVHATFR.A	Q08357	859.357	3	0	1.985	6.8e-08	x02305	0.000259943	50728.2
AN_IMAC_IMAC_HeLa250ug_3	IMAC_HeLa250ug	3	R.TGDLGIPPNPEDRS@PS@PEPIYNSEGK.R	Q15637-6	976.092	3	1	1.186	4.47	x02305	0.00950932	102241
AN_IMAC_IMAC_HeLa250ug_3	IMAC_HeLa250ug	3	K.AVS@PPHLDGPPS@PRS@PVIGSEVFLPNSNHVASGAGEAGR.E	P29590-4	1025.72	4	1	2.659	0.0183	x02305	0.000380011	287064
AN_IMAC_IMAC_HeLa250ug_3	IMAC_HeLa250ug	3	R.SS@PQLDPLRKSPT@MEQAVQTASAHLPAPAAVGR.R	Q8ND56-2	1191.25	3	2	4.037	0	x02305	0.000259943	1734340
AN_IMAC_IMAC_HeLa250ug_3	IMAC_HeLa250ug	3	K.AVS@PPHLDGPPS@PRS@PVIGSEVFLPNSNHVASGAGEAGR.E	P29590-4	1367.28	3	1	3.367	1.6e-08	x02305	0.000259943	173226
AN_IMAC_IMAC_HeLa250ug_3	IMAC_HeLa250ug	3	R.IDFIPVS@PAPS@PTR.G	Q96E09	828.878	2	0	1.105	0.721	x02305	0.00223277	92503
AN_IMAC_IMAC_HeLa250ug_3	IMAC_HeLa250ug	3	K.S@KS@PPKVPIVIQDDSLPAGPPPQIR.I	Q7Z422-4	932.811	3	2	3.834	1e-09	x02305	0.000259943	2800260
AN_IMAC_IMAC_HeLa250ug_3	IMAC_HeLa250ug	3	R.AKS@PQPPVEEEDEHFDDTVVCLDTYNCDLHFK.I	Q5RI18	1305.56	3	1	3.523	7.59e-07	x02305	0.000259943	273663
AN_IMAC_IMAC_HeLa250ug_3	IMAC_HeLa250ug	3	R.AKS@PQPPVEEEDEHFDDTVVCLDTYNCDLHFK.I	Q5RI18	979.421	4	1	4.016	5e-09	x02305	0.000259943	166970
AN_IMAC_IMAC_HeLa250ug_3	IMAC_HeLa250ug	3	R.KTVSLT@PS@PTTQVETPDLVDHDNTSPLFR.T	Q05209	1119.19	3	1	2.807	1.73e-06	x02305	0.000259943	97572.8
AN_IMAC_IMAC_HeLa250ug_3	IMAC_HeLa250ug	3	R.TPS@FELPDASERPPTY@CELVPR.V	Q9BRG2	907.728	3	0	2.567	5.48e-05	x02305	0.000259943	270352
AN_IMAC_IMAC_HeLa250ug_3	IMAC_HeLa250ug	3	R.TRT@PAS@INATPANINLADLTR.A	Q7KZ85-2	790.714	3	1	3.066	3.69e-06	x02305	0.000259943	216963
AN_IMAC_IMAC_HeLa250ug_3	IMAC_HeLa250ug	3	K.S@PGEYINIDFGEPGAR.L	Q9Y4H2	901.395	2	0	2.444	1e-09	x02305	0.000259943	46161.6
AN_IMAC_IMAC_HeLa250ug_3	IMAC_HeLa250ug	3	R.AYSQEEITQGFEETGDTLYAPYST@HFQLQNQPPQK.E	Q8NFJ5	1375.95	3	0	1.458	0.0141	x02305	0.00211297	131270
AN_IMAC_IMAC_HeLa250ug_3	IMAC_HeLa250ug	3	K.ELSNS@PLRENSFGS@PLEFR.N	Q9UQ35-2	780.343	3	1	1.543	0.00337	x02305	0.00068271	2590420
AN_IMAC_IMAC_HeLa250ug_3	IMAC_HeLa250ug	3	K.AIGGIILTAS@HNPGGPNGDFGIK.F	P36871-2	762.715	3	0	1.508	0.00642	x02305	0.00068271	54987.4
AN_IMAC_IMAC_HeLa250ug_3	IMAC_HeLa250ug	3	K.AVS@PPHLDGPPS@PRS@PVIGSEVFLPNSNHVASGAGEAGR.E	P29590-4	1367.29	3	1	1.6	0.114	x02305	0.0019174	173226
AN_IMAC_IMAC_HeLa250ug_3	IMAC_HeLa250ug	3	K.ATNES@EDEIPQLVPIGK.K	O76021	960.455	2	0	1.861	4.29e-05	x02305	0.000259943	477362
AN_IMAC_IMAC_HeLa250ug_3	IMAC_HeLa250ug	3	K.GPPDFSS@DEEREPT@PVLGSGAAAAGR.S	P42167-2	910.722	3	1	1.149	0.000902	x02305	0.000963236	4068800
AN_IMAC_IMAC_HeLa250ug_3	IMAC_HeLa250ug	3	R.S@ISGPSVGVMEMRSPLLAGGS@PPQPVVPAHK.D	Q8NFH5	1081.52	3	1	1.604	0.686	x02305	0.00211297	70002.7
AN_IMAC_IMAC_HeLa250ug_3	IMAC_HeLa250ug	3	R.SNSFSDEREFS@GPST@PTGTLEFEGGEVSLEGGK.V	Q09666	1198.83	3	1	2.066	3.03e-05	x02305	0.000380011	68714.9
AN_IMAC_IMAC_HeLa250ug_3	IMAC_HeLa250ug	3	K.RGTS@PRPPEGGLGY@SQLGDDDLKETGFHLTTTNQGASAAGPGFSLK.F	Q9UQ88-8	1212.81	4	2	2.842	0.000146	x02305	0.000259943	782896
AN_IMAC_IMAC_HeLa250ug_3	IMAC_HeLa250ug	3	R.QQST@SSDRVS@QTPESLDFLKVPDQGAAGVR.R	Q12965	1121.85	3	2	2.606	2.36e-06	x02305	0.000259943	584828
AN_IMAC_IMAC_HeLa250ug_3	IMAC_HeLa250ug	3	K.AVS@PPHLDGPPS@PRS@PVIGSEVFLPNSNHVASGAGEAEER.V	P29590-9	1434.32	3	1	3.15	0.000798	x02305	0.000380011	0
AN_IMAC_IMAC_HeLa250ug_3	IMAC_HeLa250ug	3	R.KTVSLTPS@PTTQVETPDLVDHDNTS@PLFR.T	Q05209	1119.19	3	1	2.766	4.84	x02305	0.000380011	326795
AN_IMAC_IMAC_HeLa250ug_3	IMAC_HeLa250ug	3	R.S@SVKT@PESIVPIAPELQPSTSR.N	Q14676-3	828.401	3	1	1.562	0.00199	x02305	0.000380011	136242
AN_IMAC_IMAC_HeLa250ug_3	IMAC_HeLa250ug	3	K.NMTVEQLLT@GSPT@SPTVEPEKPTR.E	Q9C0C9	924.76	3	0	2.456	1.31e-06	x02305	0.000259943	304670
AN_IMAC_IMAC_HeLa250ug_3	IMAC_HeLa250ug	3	R.KQS@LGELIGTLNAAK.V	P60174-1	811.932	2	1	2.145	2.33e-06	x02305	0.000259943	111673
AN_IMAC_IMAC_HeLa250ug_3	IMAC_HeLa250ug	3	R.SNS@APLIHGLSDT@SPVFQAEAPSAR.R	Q96E09	904.742	3	0	2.607	1.3e-08	x02305	0.000259943	205188
AN_IMAC_IMAC_HeLa250ug_3	IMAC_HeLa250ug	3	K.RPDYAPMES@S@DEEDEEFQFIKK.A	P55081	950.713	3	1	1.255	0.00083	x02305	0.000380011	95210.8
AN_IMAC_IMAC_HeLa250ug_3	IMAC_HeLa250ug	3	K.AVS@PPHLDGPPS@PRS@PVIGSEVFLPNSNHVASGAGEAEER.V	P29590-9	1075.98	4	1	3.159	9.51e-05	x02305	0.000259943	2436500
AN_IMAC_IMAC_HeLa250ug_3	IMAC_HeLa250ug	3	R.AHSS@PASLQLGAVS@PGTLTPTGVVSGPAATPTAQHLR.Q	P46937-3	1232.27	3	0	3.675	6.47	x02305	0.000259943	146623
AN_IMAC_IMAC_HeLa250ug_3	IMAC_HeLa250ug	3	K.LSCLFAGPHSTLT@PPCS@PPEDGLCPH.-	Q9Y5X2	1003.08	3	0	2.155	0.00042	x02305	0.000380011	125079
AN_IMAC_IMAC_HeLa250ug_3	IMAC_HeLa250ug	3	R.GSVSQPS@T@PS@PPKPTGIFQTSANSSFEPVK.S	O15027-5	1100.48	3	0	1.479	10.3	x02305	0.00416611	1063420
AN_IMAC_IMAC_HeLa250ug_3	IMAC_HeLa250ug	3	R.ALT@KLAS@S@LGPQPEPLPDVSDAN.-	I3L0L0	1280.57	2	1	0.69	0.0261	x02305	0.00657725	0
AN_IMAC_IMAC_HeLa250ug_3	IMAC_HeLa250ug	3	K.NMTVEQLLTGS@PTS@PTVEPEKPTR.E	Q9C0C9	924.759	3	0	3.601	0	x02305	0.000259943	304670
AN_IMAC_IMAC_HeLa250ug_3	IMAC_HeLa250ug	3	R.TSS@EDNLY@LAVLR.A	Q15149-4	820.855	2	0	2.54	1.18e-06	x02305	0.000259943	152013
AN_IMAC_IMAC_HeLa250ug_3	IMAC_HeLa250ug	3	R.HEDLVPPAGS@PELS@PPQPLFRPR.S	Q9UPS6	899.429	3	0	1.908	6e-06	x02305	0.000259943	159960
AN_IMAC_IMAC_HeLa250ug_3	IMAC_HeLa250ug	3	R.VADAKGDS@ES@EEDEDLEVPVPSR.F	Q9BUB1	878.36	3	1	1.268	0.00493	x02305	0.000963236	99669.1
AN_IMAC_IMAC_HeLa250ug_3	IMAC_HeLa250ug	3	K.MLAES@DES@GDEESVSQTDKTELQNTLR.T	P22059	1058.1	3	1	1.746	0.000419	x02305	0.000380011	73318.3
AN_IMAC_IMAC_HeLa250ug_3	IMAC_HeLa250ug	3	K.EVAATEEDVTRLPS@PTS@PFSSLSQDQAATSK.A	Q8WWI1-4	1137.18	3	1	3.945	0	x02305	0.000259943	6214180
AN_IMAC_IMAC_HeLa250ug_3	IMAC_HeLa250ug	3	R.SS@LGQS@ASETEEDTVSVSK.K	Q13435	1050.92	2	0	1.761	8.1e-05	x02305	0.000259943	40950.5
AN_IMAC_IMAC_HeLa250ug_3	IMAC_HeLa250ug	3	R.DTYSDRS@GS@SSPDSEITELKFPSINHD.-	P17812	1048.77	3	2	1.525	1.54e-06	x02305	0.000380011	1353900
AN_IMAC_IMAC_HeLa250ug_3	IMAC_HeLa250ug	3	K.NMTVEQLLTGS@PTS@PTVEPEKPTR.E	Q9C0C9	1386.63	2	0	2.13	7.48e-06	x02305	0.000259943	46511
AN_IMAC_IMAC_HeLa250ug_3	IMAC_HeLa250ug	3	K.TDPSLDLHS@LS@SAETQPAQEELREDPDFEIK.E	P11171-7	1219.87	3	1	1.377	0.951	x02305	0.00537071	74441.5
AN_IMAC_IMAC_HeLa250ug_3	IMAC_HeLa250ug	3	M.n#S@GDEMIFDPTMSK.K	P20042	790.309	2	0	1.967	1.6e-08	x02305	0.000259943	108647
AN_IMAC_IMAC_HeLa250ug_3	IMAC_HeLa250ug	3	K.KPSLVSDLPWEGAAPQS@PSFSGSEDSGSPK.H	Q13425-2	1042.15	3	0	2.021	0.000273	x02305	0.000380011	105446
AN_IMAC_IMAC_HeLa250ug_3	IMAC_HeLa250ug	3	R.TGDLGIPPNPEDRS@PS@PEPIYNSEGK.R	Q15637-6	976.092	3	1	1.291	0.525	x02305	0.00694712	102241
AN_IMAC_IMAC_HeLa250ug_3	IMAC_HeLa250ug	3	R.GTS@PRPPEGGLGYSQLGDDDLKETGFHLTTTNQGASAAGPGFSLK.F	Q9UQ88-8	1153.8	4	1	2.981	8.03e-06	x02305	0.000259943	194240
AN_IMAC_IMAC_HeLa250ug_3	IMAC_HeLa250ug	3	R.DRQAFSMY@EPGS@ALKPFGGPPGDELTTR.L	Q9Y2X7-3	1062.13	3	1	1.622	0.00246	x02305	0.00068271	107962
AN_IMAC_IMAC_HeLa250ug_3	IMAC_HeLa250ug	3	R.S@GEQIFTQDVRPEQLLEGK.D	Q8WXE0-2	752.032	3	0	1.925	1.41e-06	x02305	0.000259943	95173.1
AN_IMAC_IMAC_HeLa250ug_3	IMAC_HeLa250ug	3	K.VTGS@ASDCALCACPHS@PPASFSPTCVLEGDHDFR.C	P25391	1289.18	3	0	1.648	9.17e-05	x02305	0.000380011	77400.3
AN_IMAC_IMAC_HeLa250ug_3	IMAC_HeLa250ug	3	R.GSSMSS@PPPLPPPPPMS@PSWSER.S	Q8N3V7-2	855.693	3	0	1.387	0.0292	x02305	0.000963236	53380.5
AN_IMAC_IMAC_HeLa250ug_3	IMAC_HeLa250ug	3	R.LGS@PDY@GNSALLSLPGYRPTTR.S	Q9BTE9	832.386	3	0	2.839	1.08e-05	x02305	0.000259943	154218
AN_IMAC_IMAC_HeLa250ug_3	IMAC_HeLa250ug	3	R.TGDLGIPPNPEDRS@PS@PEPIYNSEGK.R	Q15637-6	976.091	3	1	1.335	0.829	x02305	0.00403388	102241
AN_IMAC_IMAC_HeLa250ug_3	IMAC_HeLa250ug	3	R.KSSLTQSNTSLGSDST@LSSASGSLAYQGPGAELLTR.S	Q9BXF6	1217.92	3	1	2.568	1e-09	x02305	0.000259943	59502
AN_IMAC_IMAC_HeLa250ug_3	IMAC_HeLa250ug	3	R.S@GEQIFTQDVRPEQLLEGK.D	Q8WXE0-2	1127.55	2	0	1.522	0.0888	x02305	0.000963236	85439
AN_IMAC_IMAC_HeLa250ug_3	IMAC_HeLa250ug	3	R.KTVSLT@PS@PTTQVETPDLVDHDNTS@PLFR.T	Q05209	1145.84	3	1	2.987	12	x02305	0.000542986	200266
AN_IMAC_IMAC_HeLa250ug_3	IMAC_HeLa250ug	3	R.SS@PQLDPLRKS@PTMEQAVQTASAHLPAPAAVGR.R	Q8ND56-2	1191.24	3	2	1.931	0.909	x02305	0.0017956	1734340
AN_IMAC_IMAC_HeLa250ug_3	IMAC_HeLa250ug	3	K.S@KS@PPKVPIVIQDDSLPAGPPPQIR.I	Q7Z422-4	932.811	3	2	1.612	0.00346	x02305	0.00135911	2800260
AN_IMAC_IMAC_HeLa250ug_3	IMAC_HeLa250ug	3	R.S@IEVENDFLPVEK.T	Q96B97-2	799.875	2	0	1.763	1.48e-05	x02305	0.000259943	106897
AN_IMAC_IMAC_HeLa250ug_3	IMAC_HeLa250ug	3	R.EGPTDHLESACPLNLPLQNNHT@AADMYLSPVRS@PK.K	P06400	1344.93	3	1	1.99	0.00109	x02305	0.000380011	76915.1
AN_IMAC_IMAC_HeLa250ug_3	IMAC_HeLa250ug	3	R.SNSAPLIHGLS@DTSPVFQAEAPSAR.R	Q96E09	878.088	3	0	2.229	8.9e-05	x02305	0.000259943	109838
AN_IMAC_IMAC_HeLa250ug_3	IMAC_HeLa250ug	3	R.VADAKGDS@ES@EEDEDLEVPVPSR.F	Q9BUB1	878.361	3	1	1.344	0.00288	x02305	0.00068271	99669.1
AN_IMAC_IMAC_HeLa250ug_3	IMAC_HeLa250ug	3	R.EGPTDHLESACPLNLPLQNNHT@AADMYLSPVRS@PK.K	P06400	1008.96	4	1	1.832	0.0488	x02305	0.00135911	72235.1
AN_IMAC_IMAC_HeLa250ug_3	IMAC_HeLa250ug	3	K.ELS@NSPLRENS@FGSPLEFR.N	Q9UQ35-2	780.339	3	1	1.481	0.00882	x02305	0.00150716	93499.9
AN_IMAC_IMAC_HeLa250ug_3	IMAC_HeLa250ug	3	K.RPDYAPMES@S@DEEDEEFQFIKK.A	P55081	950.719	3	1	1.754	3.68e-07	x02305	0.000259943	142176
AN_IMAC_IMAC_HeLa250ug_3	IMAC_HeLa250ug	3	R.HRSNSFS@DEREFS@GPSTPTGTLEFEGGEVSLEGGK.V	Q09666	1296.56	3	2	2.237	9.68e-06	x02305	0.000259943	270665
AN_IMAC_IMAC_HeLa250ug_3	IMAC_HeLa250ug	3	K.GPPDFS@S@DEEREPTPVLGSGAAAAGR.S	P42167-2	910.723	3	1	3.159	0	x02305	0.000259943	262650
AN_IMAC_IMAC_HeLa250ug_3	IMAC_HeLa250ug	3	R.DSSKGEDS@AEETEAKPAVVAPAPVVEAVSTPSAAFPSDATAENVK.Q	Q12906-6	1134.79	4	1	6.434	0	x02305	0.000259943	4483630
AN_IMAC_IMAC_HeLa250ug_3	IMAC_HeLa250ug	3	K.SNPSASSGPWKPAKPAPSVS@PGPWKPIPS@VSPGPWKPTPSVSSASWK.S	Q96JM3	1238.36	4	0	1.62	0.0404	x02305	0.00211297	623027
AN_IMAC_IMAC_HeLa250ug_3	IMAC_HeLa250ug	3	K.LEPVS@PPS@PPHTDPELELVPPR.L	Q9Y618-5	855.071	3	0	2.795	7.39e-07	x02305	0.000259943	1369220
AN_IMAC_IMAC_HeLa250ug_3	IMAC_HeLa250ug	3	R.KIS@ENSYSLDDLEIGPGQLSSSTFDSEKNESR.R	Q9UHB6-4	1204.88	3	2	7.125	0	x02305	0.000259943	652748
AN_IMAC_IMAC_HeLa250ug_3	IMAC_HeLa250ug	3	K.GKLTALDLQT@QES@LNPNNLEYWM*EDIYTPGY@DSLLKR.K	Q9UPX6	1147.02	4	2	1.811	0.448	x02305	0.00657725	533755
AN_IMAC_IMAC_HeLa250ug_3	IMAC_HeLa250ug	3	M.n#SDEFSLADALPEHS@PAK.T	Q8NDC0	968.425	2	0	2.609	0	x02305	0.000259943	168821
AN_IMAC_IMAC_HeLa250ug_3	IMAC_HeLa250ug	3	K.KPPGT@PPPSALPLGAPPPDALPPGPT@PEDSPSLETGSR.Q	Q9BQQ3-3	1285.62	3	0	2.359	0.166	x02305	0.000542986	215708
AN_IMAC_IMAC_HeLa250ug_3	IMAC_HeLa250ug	3	R.ALEAASLSQHPPS@LCISDS@EEEEEER.K	O43159	1025.09	3	0	1.417	0.00906	x02305	0.00109598	126208
AN_IMAC_IMAC_HeLa250ug_3	IMAC_HeLa250ug	3	R.ALEAASLSQHPPS@LCIS@DSEEEEEER.K	O43159	1025.08	3	0	1.864	0.00029	x02305	0.000380011	126208
AN_IMAC_IMAC_HeLa250ug_3	IMAC_HeLa250ug	3	K.GVNIGGAGSY@IY@EKPLAEGPQVTGPIEVPAAR.A	P52943	1124.21	3	0	4.613	0	x02305	0.000259943	424655
AN_IMAC_IMAC_HeLa250ug_3	IMAC_HeLa250ug	3	K.QTELFAHFIQPAAQKT@PTS@PLK.M	O60264	871.759	3	1	3.509	0.000265	x02305	0.000259943	492440
AN_IMAC_IMAC_HeLa250ug_3	IMAC_HeLa250ug	3	K.KPPGT@PPPSALPLGAPPPDALPPGPT@PEDS@PSLETGSR.Q	Q9BQQ3-3	1312.27	3	0	2.574	1.57	x02305	0.000542986	90033.1
AN_IMAC_IMAC_HeLa250ug_3	IMAC_HeLa250ug	3	R.ISYT@PPES@PVPSYASSTPLHVPVPR.A	P41212	946.78	3	0	3.635	0	x02305	0.000259943	451067
AN_IMAC_IMAC_HeLa250ug_3	IMAC_HeLa250ug	3	R.KSLGTPT@VICT@PTEESVFFPGNGESDR.L	Q8NG31-4	1029.12	3	1	1.743	0.013	x02305	0.000827952	98380.5
AN_IMAC_IMAC_HeLa250ug_3	IMAC_HeLa250ug	3	R.AS@GEMASAQYITAALR.D	P54578	860.396	2	0	2.044	0.00544	x02305	0.000380011	85040.5
AN_IMAC_IMAC_HeLa250ug_3	IMAC_HeLa250ug	3	R.GLLAQGLRPES@PPPAGPLLNGAPAGES@PQPK.A	Q96TA1-2	1059.52	3	0	2.932	1.03e-06	x02305	0.000259943	633432
AN_IMAC_IMAC_HeLa250ug_3	IMAC_HeLa250ug	3	K.M*PEANQLHLPNLNSQVDSPS@S@EKSPVMTPFK.F	Q9UPQ0-9	1200.21	3	1	1.845	0.256	x02305	0.000963236	117546
AN_IMAC_IMAC_HeLa250ug_3	IMAC_HeLa250ug	3	R.HFDPEFTEEPVPNS@IGKS@PDSVLVTASVK.E	O00141-5	1096.17	3	1	3.75	0	x02305	0.000259943	176645
AN_IMAC_IMAC_HeLa250ug_3	IMAC_HeLa250ug	3	K.SGISLGS@PFHLT@PDQEEKPFTSNK.G	P25054-2	926.084	3	0	2.177	0.952	x02305	0.000827952	162779
AN_IMAC_IMAC_HeLa250ug_3	IMAC_HeLa250ug	3	K.RAS@GQAFELILS@PR.S	P16949-2	852.901	2	1	1.922	1.33e-06	x02305	0.000259943	9026020
AN_IMAC_IMAC_HeLa250ug_3	IMAC_HeLa250ug	3	R.DSAPS@TPT@SPTEFLTPGLR.S	Q9NZJ4-2	1067.46	2	0	1.292	0.422	x02305	0.00263049	43117.8
AN_IMAC_IMAC_HeLa250ug_3	IMAC_HeLa250ug	3	K.SSS@PAPADIAQTVQEDLR.T	Q13283	982.956	2	0	3.505	0	x02305	0.000259943	4175930
AN_IMAC_IMAC_HeLa250ug_3	IMAC_HeLa250ug	3	K.KPSKYPLCSADAAVSTT@PPGS@PPPPPPLPEPPVLK.V	Q9BTC0	1250.62	3	1	4.548	0	x02305	0.000259943	1692250
AN_IMAC_IMAC_HeLa250ug_3	IMAC_HeLa250ug	3	K.KPSKYPLCSADAAVSTT@PPGS@PPPPPPLPEPPVLK.V	Q9BTC0	938.216	4	1	5.312	0	x02305	0.000259943	1242700
AN_IMAC_IMAC_HeLa250ug_3	IMAC_HeLa250ug	3	K.SSS@PAPADIAQTVQEDLR.T	Q13283	655.64	3	0	3.609	6.69e-06	x02305	0.000259943	677321
AN_IMAC_IMAC_HeLa250ug_3	IMAC_HeLa250ug	3	K.AAPPPPALT@PDSQTVDSSCKT@PEVSFLPEEATEEAGVR.G	Q9H7N4	1380.96	3	1	3.15	4e-09	x02305	0.000259943	358458
AN_IMAC_IMAC_HeLa250ug_3	IMAC_HeLa250ug	3	R.HSS@IS@PVRLPLNSSLGAELSR.K	Q9NYV4-3	794.055	3	1	3.436	0.135	x02305	0.000259943	3325430
AN_IMAC_IMAC_HeLa250ug_3	IMAC_HeLa250ug	3	K.KKLDDQSEDEALELEGPLITPGSGSIY@SSPGLY@SK.T	Q96AC1-3	1295.27	3	2	5.852	0	x02305	0.000259943	1022180
AN_IMAC_IMAC_HeLa250ug_3	IMAC_HeLa250ug	3	R.AY@SQEEITQGFEETGDTLYAPY@STHFQLQNQPPQK.E	Q8NFJ5	1402.61	3	0	3.363	3.9e-06	x02305	0.000259943	453995
AN_IMAC_IMAC_HeLa250ug_3	IMAC_HeLa250ug	3	K.KKLDDQSEDEALELEGPLITPGSGSIY@SSPGLYS@K.T	Q96AC1-3	971.703	4	2	1.822	0.00802	x02305	0.000963236	259351
AN_IMAC_IMAC_HeLa250ug_3	IMAC_HeLa250ug	3	R.HSS@IS@PVRLPLNSSLGAELSR.K	Q9NYV4-3	1190.58	2	1	2.308	0.000188	x02305	0.000380011	442309
AN_IMAC_IMAC_HeLa250ug_3	IMAC_HeLa250ug	3	K.RAS@GQAFELILS@PR.S	P16949-2	568.936	3	1	2.337	7.18e-07	x02305	0.000259943	839669
AN_IMAC_IMAC_HeLa250ug_3	IMAC_HeLa250ug	3	R.KIS@ENSYSLDDLEIGPGQLSSSTFDSEKNESR.R	Q9UHB6-4	1204.88	3	2	5.225	0	x02305	0.000259943	652748
AN_IMAC_IMAC_HeLa250ug_3	IMAC_HeLa250ug	3	K.RAS@GQAFELILSPR.S	P16949-2	812.916	2	1	2.936	5.77e-07	x02305	0.000259943	355920
AN_IMAC_IMAC_HeLa250ug_3	IMAC_HeLa250ug	3	K.KEGITGPPADSSKPIGPDDAIDALSSDFTCGS@PTAAGK.K	P20810-7	1270.92	3	1	4.573	0	x02305	0.000259943	380677
AN_IMAC_IMAC_HeLa250ug_3	IMAC_HeLa250ug	3	K.GTPLGTPATS@PPPAPLCHSDDY@VHISLPQATVTPPR.K	Q92574-2	1303.28	3	0	2.179	2.84	x02305	0.000963236	374192
AN_IMAC_IMAC_HeLa250ug_3	IMAC_HeLa250ug	3	K.GTPLGTPAT@SPPPAPLCHSDDY@VHISLPQATVTPPR.K	Q92574-2	977.709	4	0	2.602	0.000494	x02305	0.000380011	337863
AN_IMAC_IMAC_HeLa250ug_3	IMAC_HeLa250ug	3	K.KEGITGPPADSSKPIGPDDAIDALSSDFTCGS@PTAAGK.K	P20810-7	953.443	4	1	4.119	0	x02305	0.000259943	252606
AN_IMAC_IMAC_HeLa250ug_3	IMAC_HeLa250ug	3	K.S@PPKVPIVIQDDSLPAGPPPQIR.I	Q7Z422-4	834.446	3	1	2.383	1.18e-05	x02305	0.000259943	637144
AN_IMAC_IMAC_HeLa250ug_3	IMAC_HeLa250ug	3	R.KRS@DSSGGYNLSDIIQSPSSTGLLK.S	Q9P2D0-2	897.441	3	2	1.946	0.000126	x02305	0.000259943	185644
AN_IMAC_IMAC_HeLa250ug_3	IMAC_HeLa250ug	3	R.SGS@SS@PDSEITELKFPSINHD.-	P17812	1203.99	2	1	3.571	0	x02305	0.000259943	1389280
AN_IMAC_IMAC_HeLa250ug_3	IMAC_HeLa250ug	3	K.FACLS@PGYYSPDYGLPS@PK.V	Q6UB99	1139.97	2	0	1.493	0.316	x02305	0.00211297	35657100
AN_IMAC_IMAC_HeLa250ug_3	IMAC_HeLa250ug	3	K.IEIPVT@PTGQSVPS@SPSIPGTPTLK.M	Q9H4Z3	888.439	3	0	2.061	0.000519	x02305	0.000380011	978105
AN_IMAC_IMAC_HeLa250ug_3	IMAC_HeLa250ug	3	R.SPGKAEAES@DALPDDTVIESEALPSDIAAEAR.A	Q9GZR7	1112.18	3	1	1.587	0.00364	x02305	0.00068271	685649
AN_IMAC_IMAC_HeLa250ug_3	IMAC_HeLa250ug	3	K.SSVLPSPS@GRSAQGS@SSPVPS@MVQKSPR.I	P35658-5	1013.12	3	2	1.607	4.47	x02305	0.00950932	262854
AN_IMAC_IMAC_HeLa250ug_3	IMAC_HeLa250ug	3	R.KIS@ENSYS@LDDLEIGPGQLSSSTFDSEK.N	Q9UHB6-4	1069.46	3	1	4.116	2.05e-07	x02305	0.000259943	492103
AN_IMAC_IMAC_HeLa250ug_3	IMAC_HeLa250ug	3	-.n#MEFDLGAALEPTS@QKPGVGAGHGGDPKLSPHK.V	Q9GZP8-2	1117.54	3	1	1.923	0.0367	x02305	0.00427179	260440
AN_IMAC_IMAC_HeLa250ug_3	IMAC_HeLa250ug	3	R.RNS@PM*AQT@PPCHLPNIPGVTSPGTLIEDSK.V	Q13542	1130.85	3	1	2.078	0.0331	x02305	0.000542986	171001
AN_IMAC_IMAC_HeLa250ug_3	IMAC_HeLa250ug	3	M.n#ASESDT@EEFYDAPEDVHLGGGYPVGS@PGK.V	Q5JSH3-2	1071.43	3	0	1.448	0.247	x02305	0.0019174	75138.6
AN_IMAC_IMAC_HeLa250ug_3	IMAC_HeLa250ug	3	K.KENSSSSSTPLSNGPLNGDVDY@FGQQFDQISNR.T	P98082-3	1223.54	3	1	4.57	0	x02305	0.000259943	248837
AN_IMAC_IMAC_HeLa250ug_3	IMAC_HeLa250ug	3	R.GS@PHYFS@PFRPY.-	Q13242	807.815	2	0	1.406	1.15e-05	x02305	0.000380011	5678540
AN_IMAC_IMAC_HeLa250ug_3	IMAC_HeLa250ug	3	R.RPPGGT@SPPNGGLPGPLATSAAPPGPPAAASPCLGPVAAAGSGLR.R	Q8WWM7-8	1368.69	3	0	3.367	2.31e-06	x02305	0.000259943	306124
AN_IMAC_IMAC_HeLa250ug_3	IMAC_HeLa250ug	3	R.RPPGGTS@PPNGGLPGPLATSAAPPGPPAAASPCLGPVAAAGSGLR.R	Q8WWM7-8	1026.77	4	0	2.917	2.34e-06	x02305	0.000259943	219937
AN_IMAC_IMAC_HeLa250ug_3	IMAC_HeLa250ug	3	R.RVVLGDGVQLPPGDYS@TTPGGTLFSTT@PGGTR.I	Q13541	1121.86	3	1	2.905	4.54e-06	x02305	0.000259943	7061070
AN_IMAC_IMAC_HeLa250ug_3	IMAC_HeLa250ug	3	R.GS@PHY@FSPFRPY.-	Q13242	538.879	3	0	1.018	0.0242	x02305	0.00288699	195627
AN_IMAC_IMAC_HeLa250ug_3	IMAC_HeLa250ug	3	K.VSS@PELPKPWGDGDLPLEEENPNS@PQEELHPR.A	Q9BVV6-2	1251.56	3	0	1.904	0.0875	x02305	0.0017956	81979.4
AN_IMAC_IMAC_HeLa250ug_3	IMAC_HeLa250ug	3	K.KEES@EES@DDDM*GFGLFD.-	P05387	1063.35	2	1	1.133	0.0568	x02305	0.00211297	345835
AN_IMAC_IMAC_HeLa250ug_3	IMAC_HeLa250ug	3	R.TVSS@PIPYTPSPSSSRPIS@PGLSYASHTVGFTPPTSLTR.A	Q16204	1397.34	3	0	2.467	16.1	x02305	0.00135911	456089
AN_IMAC_IMAC_HeLa250ug_3	IMAC_HeLa250ug	3	R.TVSSPIPYTPSPSSSRPIS@PGLSYASHTVGFT@PPTSLTR.A	Q16204	1048.26	4	0	3.239	2.68	x02305	0.000380011	874151
AN_IMAC_IMAC_HeLa250ug_3	IMAC_HeLa250ug	3	R.LQPFHSTELEDDAIY@SVHVPAGLY@R.I	Q9Y2X7-3	1006.46	3	0	1.718	0.232	x02305	0.00135911	125592
AN_IMAC_IMAC_HeLa250ug_3	IMAC_HeLa250ug	3	R.DSSKGEDS@AEETEAKPAVVAPAPVVEAVSTPSAAFPSDATAEQGPILTK.H	Q12906-5	1233.85	4	1	4.36	2e-09	x02305	0.000259943	12296900
AN_IMAC_IMAC_HeLa250ug_3	IMAC_HeLa250ug	3	K.TVSLT@PS@PTTQVETPDLVDHDNTSPLFR.T	Q05209	1076.49	3	0	1.691	1.25	x02305	0.00427179	178356
AN_IMAC_IMAC_HeLa250ug_3	IMAC_HeLa250ug	3	R.NSNSY@GIPEPAHAY@AQPQTTTPLPAVSGSPGAAITPLPSTQNGPVFAK.A	P46109	1241.34	4	0	4.181	2.06e-05	x02305	0.000259943	590087
AN_IMAC_IMAC_HeLa250ug_3	IMAC_HeLa250ug	3	R.SQLQALHIGLDSSS@IGS@GPGDAEADDGFPESR.L	O75116	1125.15	3	0	4.378	0	x02305	0.000259943	1035670
AN_IMAC_IMAC_HeLa250ug_3	IMAC_HeLa250ug	3	K.AGPDLPSLPSHALEDEGWAAAAPS@PGS@AR.S	Q9H3Q1	996.439	3	0	1.514	0.0449	x02305	0.000827952	229132
AN_IMAC_IMAC_HeLa250ug_3	IMAC_HeLa250ug	3	K.KENSS@SSSTPLSNGPLNGDVDY@FGQQFDQISNR.T	P98082-3	1250.2	3	1	3.055	1.4e-06	x02305	0.000259943	202561
AN_IMAC_IMAC_HeLa250ug_3	IMAC_HeLa250ug	3	K.T@SPKPAVVETVTTAKPQQIQALMDEVTK.Q	P56192	1030.87	3	0	4.293	2.3e-08	x02305	0.000259943	1747350
AN_IMAC_IMAC_HeLa250ug_3	IMAC_HeLa250ug	3	K.HSVTAATPPPSPTSGESGDLLS@NLLQS@PSSAK.L	Q96QU8	1098.51	3	0	1.738	1.23	x02305	0.00339674	246827
AN_IMAC_IMAC_HeLa250ug_3	IMAC_HeLa250ug	3	R.S@LESVLSLGPRPTGGGSS@PPEIR.Q	Q13470-2	818.39	3	0	2.648	6.27e-05	x02305	0.000259943	1764860
AN_IMAC_IMAC_HeLa250ug_3	IMAC_HeLa250ug	3	K.ELS@NS@PLRENSFGSPLEFR.N	Q9UQ35-2	1170.01	2	1	1.008	1.24	x02305	0.0049954	92648.6
AN_IMAC_IMAC_HeLa250ug_3	IMAC_HeLa250ug	3	R.TCNS@PQNSTDSVSDIVPDSPFPGALGSDTR.T	Q14694-3	1067.8	3	0	4.256	0	x02305	0.000259943	511255
AN_IMAC_IMAC_HeLa250ug_3	IMAC_HeLa250ug	3	R.GSY@GDLGGPIITTQVTIPK.D	Q5T6W5	999.005	2	0	1.493	0.000137	x02305	0.000380011	313891
AN_IMAC_IMAC_HeLa250ug_3	IMAC_HeLa250ug	3	R.SLES@VLSLGPRPTGGGSS@PPEIR.Q	Q13470-2	1227.08	2	0	1.237	3.46	x02305	0.00427179	288843
AN_IMAC_IMAC_HeLa250ug_3	IMAC_HeLa250ug	3	K.ELS@NS@PLRENSFGSPLEFR.N	Q9UQ35-2	780.344	3	1	2.946	0.00157	x02305	0.000259943	258138
AN_IMAC_IMAC_HeLa250ug_3	IMAC_HeLa250ug	3	K.S@VVSDLEADDVKGSVPLSSS@PPATHFPDETEITNPVPK.K	P11388-4	1374.63	3	1	2.78	0.000107	x02305	0.000259943	166107
AN_IMAC_IMAC_HeLa250ug_3	IMAC_HeLa250ug	3	K.EPPAGDLAPALAEDGPPTVAPGPVQS@PLPLS@PLAGRPGKPGAGPAQVPR.E	O95785-2	1207.61	4	0	3.319	1.6e-06	x02305	0.000259943	169230
AN_IMAC_IMAC_HeLa250ug_3	IMAC_HeLa250ug	3	K.KEELGASSPS@YGPPNLGFVDS@PSSGTHLGGLELK.T	O14686-3	1196.55	3	1	4.291	6e-08	x02305	0.000259943	403329
AN_IMAC_IMAC_HeLa250ug_3	IMAC_HeLa250ug	3	K.TVSSDGCS@T@PSREEGGCSLASTPATTLHLLQLSGQR.S	Q12888-2	1307.58	3	1	1.769	0.0175	x02305	0.000542986	200787
AN_IMAC_IMAC_HeLa250ug_3	IMAC_HeLa250ug	3	K.EGITGPPADSSKPIGPDDAIDALSSDFTCGS@PTAAGK.K	P20810-7	1228.22	3	0	3.432	8.4e-08	x02305	0.000259943	214362
AN_IMAC_IMAC_HeLa250ug_3	IMAC_HeLa250ug	3	R.IFDEVMGCFS@DSPPQSPT@FPEAGHTSLYDEDKVPR.D	Q13085-4	1029.68	4	1	2.509	0.0387	x02305	0.000380011	250554
AN_IMAC_IMAC_HeLa250ug_3	IMAC_HeLa250ug	3	K.IGTAEPDY@GALY@EGRNPGFY@VEANPMPTFK.C	P19174-2	1182.16	3	1	2.224	0.00287	x02305	0.000380011	115759
AN_IMAC_IMAC_HeLa250ug_3	IMAC_HeLa250ug	3	R.IFDEVMGCFS@DSPPQS@PTFPEAGHTSLYDEDKVPR.D	Q13085-4	1372.58	3	1	2.832	0	x02305	0.000259943	199367
AN_IMAC_IMAC_HeLa250ug_3	IMAC_HeLa250ug	3	K.KLDDQSEDEALELEGPLITPGSGSIY@SSPGLY@SK.T	Q96AC1-3	939.679	4	1	1.799	5.87	x02305	0.0049954	72450.5
AN_IMAC_IMAC_HeLa250ug_3	IMAC_HeLa250ug	3	K.LSGINEIPRPFS@PPVTSNTS@PPPAAPLAR.A	Q0JRZ9	1048.52	3	0	3.465	2.9e-08	x02305	0.000259943	308043
AN_IMAC_IMAC_HeLa250ug_3	IMAC_HeLa250ug	3	K.TNILQYAST@RPPTLSPIPHIPRS@PYKFPSS@PLR.I	P06400	1324.65	3	2	1.43	1.13	x02305	0.00427179	99646.4
AN_IMAC_IMAC_HeLa250ug_3	IMAC_HeLa250ug	3	R.SS@DYQFPS@SPFTDTLK.G	Q9UK61-3	990.39	2	0	1.593	0.121	x02305	0.000827952	71777.1
AN_IMAC_IMAC_HeLa250ug_3	IMAC_HeLa250ug	3	R.LLEDS@DS@EDEAAPSPLQPALRPNPTAILDEAPKPK.R	Q9BW85	1295.62	3	0	2.45	8.11e-07	x02305	0.000259943	239267
AN_IMAC_IMAC_HeLa250ug_3	IMAC_HeLa250ug	3	R.LLEDS@DS@EDEAAPSPLQPALRPNPTAILDEAPKPK.R	Q9BW85	971.965	4	0	2.371	5e-09	x02305	0.000259943	195232
AN_IMAC_IMAC_HeLa250ug_3	IMAC_HeLa250ug	3	R.TASRPDDIPDS@PSS@PKVALLPPVLK.K	Q5VZK9-2	920.795	3	1	1.605	0.0435	x02305	0.00109598	135349
AN_IMAC_IMAC_HeLa250ug_3	IMAC_HeLa250ug	3	R.AGAAS@PLNSPLS@SAVPSLGKEPFPPSS@PLQK.G	O75962-5	1091.18	3	1	2.997	0.000226	x02305	0.000259943	299192
AN_IMAC_IMAC_HeLa250ug_3	IMAC_HeLa250ug	3	R.RGS@S@PGSLEIPKDLPDILNK.Q	Q6GYQ0-6	766.04	3	2	1.273	0.0115	x02305	0.000963236	150143
AN_IMAC_IMAC_HeLa250ug_3	IMAC_HeLa250ug	3	K.ASALLFS@S@DEEDQWNIPASQTHLASDSR.S	Q9Y4E1-4	1079.13	3	0	3.31	0.000192	x02305	0.000259943	128884
AN_IMAC_IMAC_HeLa250ug_3	IMAC_HeLa250ug	3	K.RAS@GQAFELILS@PR.S	P16949-2	852.899	2	1	1.52	1.19e-05	x02305	0.000259943	9026020
AN_IMAC_IMAC_HeLa250ug_3	IMAC_HeLa250ug	3	K.ASFGATGGPPAHLLT@PS@PLSGPGGSSLLEK.F	O14686-3	988.473	3	0	1.035	1.1	x02305	0.00657725	924111
AN_IMAC_IMAC_HeLa250ug_3	IMAC_HeLa250ug	3	R.SCDEPLT@PPPHS@PTSMLQLIHDPVSPR.G	Q9Y2K7-3	1056.81	3	0	3.312	4e-09	x02305	0.000259943	936189
AN_IMAC_IMAC_HeLa250ug_3	IMAC_HeLa250ug	3	K.RRGS@SGS@VDETLFALPAASEPVIR.S	Q9NQC3-5	892.427	3	2	2.526	6e-09	x02305	0.000259943	231212
AN_IMAC_IMAC_HeLa250ug_3	IMAC_HeLa250ug	3	R.TCNSPQNSTDS@VS@DIVPDSPFPGALGSDTR.T	Q14694-3	1094.45	3	0	2.621	8.9e-08	x02305	0.000259943	348941
AN_IMAC_IMAC_HeLa250ug_3	IMAC_HeLa250ug	3	K.VGS@PLDYSLVDLPS@TNGQSPGK.A	Q96T23-3	797.691	3	0	1.166	3.62	x02305	0.0086901	126292
AN_IMAC_IMAC_HeLa250ug_3	IMAC_HeLa250ug	3	R.VVLGDGVQLPPGDYST@TPGGTLFSTT@PGGTR.I	Q13541	1069.83	3	0	2.913	2.88e-05	x02305	0.000259943	1235180
AN_IMAC_IMAC_HeLa250ug_3	IMAC_HeLa250ug	3	R.SGS@IVELIAGGGSSCS@PVLSR.K	P42858	1096.99	2	0	3.219	8.57e-07	x02305	0.000259943	190737
AN_IMAC_IMAC_HeLa250ug_3	IMAC_HeLa250ug	3	R.NFDFEGS@LS@PVIAPK.K	Q9H1A4	890.886	2	0	1.458	0.000887	x02305	0.000380011	41201.1
AN_IMAC_IMAC_HeLa250ug_3	IMAC_HeLa250ug	3	K.KICTLPS@PPS@PLASLAPVADSSTR.V	Q9UER7-2	875.761	3	1	1.707	3.63	x02305	0.00524728	183170
AN_IMAC_IMAC_HeLa250ug_3	IMAC_HeLa250ug	3	R.AS@GQAFELILS@PR.S	P16949-2	774.849	2	0	1.403	0.000547	x02305	0.000380011	3427180
AN_IMAC_IMAC_HeLa250ug_3	IMAC_HeLa250ug	3	K.LY@YGLS@EGEAAGRPAGPDPLDPTDLNGAHFDPEVYLDK.L	Q9UID3	1407.29	3	0	1.356	0.11	x02305	0.00211297	140608
AN_IMAC_IMAC_HeLa250ug_3	IMAC_HeLa250ug	3	R.TSSVPEY@VY@NLHLVENDFVGGR.S	Q99959-2	885.725	3	0	2.177	1.48e-05	x02305	0.000259943	133593
AN_IMAC_IMAC_HeLa250ug_3	IMAC_HeLa250ug	3	K.LY@Y@GLSEGEAAGRPAGPDPLDPTDLNGAHFDPEVYLDK.L	Q9UID3	1055.72	4	0	1.333	0.00276	x02305	0.000827952	120365
AN_IMAC_IMAC_HeLa250ug_3	IMAC_HeLa250ug	3	R.SNFSSGPGFPEY@GYPADTVWPAMEQVSSRPTS@PEK.F	O15027-5	1321.56	3	0	2.073	21.7	x02305	0.00339674	129087
AN_IMAC_IMAC_HeLa250ug_3	IMAC_HeLa250ug	3	R.SNS@ELEDEILCLEK.D	Q8IX94	879.882	2	0	1.144	0.0101	x02305	0.00135911	72076.1
AN_IMAC_IMAC_HeLa250ug_3	IMAC_HeLa250ug	3	K.MY@FPDVEFDIKS@PK.F	Q09666	938.392	2	1	1.548	0.000306	x02305	0.000259943	93916.6
AN_IMAC_IMAC_HeLa250ug_3	IMAC_HeLa250ug	3	R.CS@PTVAFVEFPSS@PQLK.N	Q9UPQ0-9	1027.44	2	0	1.378	0.00283	x02305	0.000827952	279662
AN_IMAC_IMAC_HeLa250ug_3	IMAC_HeLa250ug	3	K.SS@GPTSLFAVTVAPPGAR.Q	Q00839-2	897.944	2	0	2.717	1.05e-07	x02305	0.000259943	498649
AN_IMAC_IMAC_HeLa250ug_3	IMAC_HeLa250ug	3	K.LDDQSEDEALELEGPLITPGSGSIY@SSPGLYS@K.T	Q96AC1-3	1209.87	3	0	2.195	18	x02305	0.00205158	91110.2
AN_IMAC_IMAC_HeLa250ug_3	IMAC_HeLa250ug	3	R.EGDPVSLSTPLETEFGS@PSELS@PR.I	Q9BUR4	897.723	3	0	2.734	0.000151	x02305	0.000259943	271705
AN_IMAC_IMAC_HeLa250ug_3	IMAC_HeLa250ug	3	R.AS@PATQPPPLLPPSATGPDATVGGPAPTPLLPPSATASVK.M	Q07666-3	1269.66	3	0	2.944	3.91e-06	x02305	0.000259943	248290
AN_IMAC_IMAC_HeLa250ug_3	IMAC_HeLa250ug	3	R.EGDPVSLSTPLETEFGS@PSELS@PR.I	Q9BUR4	1346.08	2	0	2.815	1e-09	x02305	0.000259943	221831
AN_IMAC_IMAC_HeLa250ug_3	IMAC_HeLa250ug	3	K.KEES@EES@DDDM*GFGLFD.-	P05387	1063.35	2	1	1.79	5.48e-05	x02305	0.000259943	345835
AN_IMAC_IMAC_HeLa250ug_3	IMAC_HeLa250ug	3	R.ESQLAHIKDEPPPLS@PAPLT@PATPSSLDPFFSR.E	Q7Z6Z7-3	926.444	4	1	1.345	0.469	x02305	0.00744258	94284.6
AN_IMAC_IMAC_HeLa250ug_3	IMAC_HeLa250ug	3	R.AS@PATQPPPLLPPSATGPDATVGGPAPTPLLPPSATASVK.M	Q07666-3	952.495	4	0	2.507	6.35e-05	x02305	0.000259943	167838
AN_IMAC_IMAC_HeLa250ug_3	IMAC_HeLa250ug	3	K.KQPAFPASYIPPS@PPT@PPVPVPPPTLPK.Q	Q70E73	1026.52	3	1	1.367	0.0242	x02305	0.000827952	66442.7
AN_IMAC_IMAC_HeLa250ug_3	IMAC_HeLa250ug	3	R.SCDEPLT@PPPHSPTS@MLQLIHDPVS@PR.G	Q9Y2K7-3	1083.46	3	0	1.905	0.00895	x02305	0.00068271	1796340
AN_IMAC_IMAC_HeLa250ug_3	IMAC_HeLa250ug	3	K.YPLCSADAAVSTT@PPGS@PPPPPPLPEPPVLK.V	Q9BTC0	1103.86	3	0	3.139	0	x02305	0.000259943	140128
AN_IMAC_IMAC_HeLa250ug_3	IMAC_HeLa250ug	3	K.SGEVDAT@SDQEESVAWALAPAVPQS@PLKNELR.R	Q8NCD3	1185.54	3	1	1.467	0.00623	x02305	0.00068271	44279.1
AN_IMAC_IMAC_HeLa250ug_3	IMAC_HeLa250ug	3	R.AAS@GEDSTEEALAAAAAPWEGGPVPGVDRS@PFAK.S	Q641Q2-2	1157.86	3	1	4.022	0	x02305	0.000259943	49687.7
AN_IMAC_IMAC_HeLa250ug_3	IMAC_HeLa250ug	3	R.AS@GQAFELILSPR.S	P16949-2	734.865	2	0	1.863	1.32e-05	x02305	0.000259943	429890
AN_IMAC_IMAC_HeLa250ug_3	IMAC_HeLa250ug	3	R.LDS@PPPS@PITEASEAAEAAEAGNLAVSSR.E	Q9C0C2	999.778	3	0	3.228	0	x02305	0.000259943	263557
AN_IMAC_IMAC_HeLa250ug_3	IMAC_HeLa250ug	3	R.S@PVS@PLAAQGIPLPAQLTK.S	Q96SI1-2	1024.52	2	0	2.145	1.6e-08	x02305	0.000259943	166895
AN_IMAC_IMAC_HeLa250ug_3	IMAC_HeLa250ug	3	R.LSLTRS@PVS@PLAAQGIPLPAQLTK.S	Q96SI1-2	873.465	3	1	1.753	5.18e-05	x02305	0.000380011	170922
AN_IMAC_IMAC_HeLa250ug_3	IMAC_HeLa250ug	3	R.ESQLAHIKDEPPPLSPAPLT@PAT@PSSLDPFFSR.E	Q7Z6Z7-3	1234.92	3	1	2.831	0.00219	x02305	0.000259943	150155
AN_IMAC_IMAC_HeLa250ug_3	IMAC_HeLa250ug	3	K.QVVSVVQDEEVGLPFEASPES@PPPAS@PDGVTEIR.G	Q96TA1-2	1241.24	3	0	3.669	2.54e-07	x02305	0.000259943	897351
AN_IMAC_IMAC_HeLa250ug_3	IMAC_HeLa250ug	3	K.GEVIS@S@GSKPLSPGPCLDIPSILSNK.Q	Q8TEP8-2	938.115	3	0	1.015	0.138	x02305	0.00403388	320316
AN_IMAC_IMAC_HeLa250ug_3	IMAC_HeLa250ug	3	R.IWTCVFYFGIES@EEDLSS@AKRK.F	F8W8N5	942.413	3	2	1.219	1.31	x02305	0.00915448	179453
AN_IMAC_IMAC_HeLa250ug_3	IMAC_HeLa250ug	3	R.S@LPAGDALYLSFNPPQPSR.G	Q92974-3	1055.51	2	0	1.94	2.09e-06	x02305	0.000259943	104190
AN_IMAC_IMAC_HeLa250ug_3	IMAC_HeLa250ug	3	R.ESQLAHIKDEPPPLS@PAPLT@PAT@PSSLDPFFSR.E	Q7Z6Z7-3	1261.58	3	1	3.588	0.000334	x02305	0.000259943	1061950
AN_IMAC_IMAC_HeLa250ug_3	IMAC_HeLa250ug	3	R.ESQLAHIKDEPPPLS@PAPLT@PAT@PSSLDPFFSR.E	Q7Z6Z7-3	946.436	4	1	3.136	5.88e-05	x02305	0.000259943	534567
AN_IMAC_IMAC_HeLa250ug_3	IMAC_HeLa250ug	3	K.AT@PPPS@PLLSELLKK.G	Q9H0E9-4	875.945	2	1	1.075	0.0877	x02305	0.000963236	427708
AN_IMAC_IMAC_HeLa250ug_3	IMAC_HeLa250ug	3	K.ATSSS@NPS@SPAPDWYKDFVTDADAEVLEHSGK.M	P46100-5	1190.17	3	1	3.672	0	x02305	0.000259943	337426
AN_IMAC_IMAC_HeLa250ug_3	IMAC_HeLa250ug	3	R.VSPPAS@PTLEVELGS@AELPLQGAVGPELPPGGGHGR.A	Q7Z6J0	1211.59	3	0	2.932	4.93e-07	x02305	0.000259943	132039
AN_IMAC_IMAC_HeLa250ug_3	IMAC_HeLa250ug	3	K.KFELLPT@PPLS@PSR.G	P04198	871.421	2	1	1.605	0.0024	x02305	0.000380011	97572.9
AN_IMAC_IMAC_HeLa250ug_3	IMAC_HeLa250ug	3	R.SKLPDGPT@GS@SEEEEEFLEIPPFNK.Q	Q12888-2	979.423	3	1	1.588	0.0222	x02305	0.00068271	64970.2
AN_IMAC_IMAC_HeLa250ug_3	IMAC_HeLa250ug	3	R.AQEPPAGGGGSIHDLPLFTETS@PTSAPWDPLPGPPPVLPHS@PHSHL.-	Q9NRG9-2	1214.57	4	0	2.984	2.87e-05	x02305	0.000259943	381278
AN_IMAC_IMAC_HeLa250ug_3	IMAC_HeLa250ug	3	R.FIIGS@VSEDNS@EDEISNLVK.L	Q13085-4	1178.01	2	0	2.478	2.44e-05	x02305	0.000259943	117035
AN_IMAC_IMAC_HeLa250ug_3	IMAC_HeLa250ug	3	K.GLPLGSAVSS@PVLFS@PVGR.R	Q8WUM0	1000.49	2	0	1.235	0.291	x02305	0.00211297	116711
AN_IMAC_IMAC_HeLa250ug_3	IMAC_HeLa250ug	3	R.S@PLS@PTETFSWPDVR.E	G3V311	939.89	2	0	1.489	0.00471	x02305	0.000259943	60322.9
AN_IMAC_IMAC_HeLa250ug_3	IMAC_HeLa250ug	3	K.GIPLATGDT@S@PEPELLPGAPLPPPK.E	O75821	875.428	3	0	2.46	1.7e-08	x02305	0.000259943	83044.2
AN_IMAC_IMAC_HeLa250ug_3	IMAC_HeLa250ug	3	R.KILDPNTGEPAPVLSS@PPPADVSTFLAFPS@PEK.L	P46060	1193.58	3	1	3.883	1.06e-07	x02305	0.000259943	427907
AN_IMAC_IMAC_HeLa250ug_3	IMAC_HeLa250ug	3	R.FAELPEFRPEEVLPS@PTLQS@LATSPR.A	Q96RK0	1024.49	3	0	1.869	0.000178	x02305	0.000380011	422186
AN_IMAC_IMAC_HeLa250ug_3	IMAC_HeLa250ug	3	R.RRS@VNEDDNPPSPIGGDMMDSLIS@QLQPPPQQQPFPK.Q	O60244	1069.74	4	2	1.404	0.0557	x02305	0.00403388	246030
AN_IMAC_IMAC_HeLa250ug_3	IMAC_HeLa250ug	3	K.HAPTYT@IPLS@PVLS@PTLPAEAPTAQVPPSLPR.N	Q9NPI6	1186.9	3	0	1.548	0.00458	x02305	0.000827952	42172.9
AN_IMAC_IMAC_HeLa250ug_3	IMAC_HeLa250ug	3	R.GGTLGGGTLGPPS@PPGAPS@PPEPGGEIELVFRPHPLLVEK.G	Q06587-2	1357.68	3	0	1.758	0.00129	x02305	0.000380011	172250
AN_IMAC_IMAC_HeLa250ug_3	IMAC_HeLa250ug	3	K.DKNNKEPIIEDILNLESSPT@ASGSSVS@PGLYSK.T	Q9BQL6-4	1217.24	3	2	1.853	0.000622	x02305	0.000542986	112765
AN_IMAC_IMAC_HeLa250ug_3	IMAC_HeLa250ug	3	K.HAPTYTIPLS@PVLS@PTLPAEAPTAQVPPSLPR.N	Q9NPI6	1160.25	3	0	3.833	8e-09	x02305	0.000259943	937635
AN_IMAC_IMAC_HeLa250ug_3	IMAC_HeLa250ug	3	R.RSSKS@FS@LDEPPLFIPDNIATIR.R	Q92576-2	921.779	3	2	3.159	1e-09	x02305	0.000259943	351123
AN_IMAC_IMAC_HeLa250ug_3	IMAC_HeLa250ug	3	K.HAPTYTIPLSPVLS@PT@LPAEAPTAQVPPSLPR.N	Q9NPI6	870.443	4	0	2.336	2.12e-05	x02305	0.000259943	99819.8
AN_IMAC_IMAC_HeLa250ug_3	IMAC_HeLa250ug	3	K.DLFDLNS@S@EEDDTEGFSER.G	Q9Y3T9	1182.93	2	0	2.713	2.89e-07	x02305	0.000259943	48608.4
AN_IMAC_IMAC_HeLa250ug_3	IMAC_HeLa250ug	3	K.QFLIS@PPAS@PPVGWK.Q	Q9UKA8-2	892.418	2	0	1.496	0.00207	x02305	0.000380011	107276
AN_IMAC_IMAC_HeLa250ug_3	IMAC_HeLa250ug	3	K.VEAKEES@EES@DEDMGFGLFD.-	Q8NHW5	1211.93	2	1	1.694	5.72e-05	x02305	0.000259943	140025
AN_IMAC_IMAC_HeLa250ug_3	IMAC_HeLa250ug	3	K.VSTTTDS@PVS@PAQAASPFIPLDELSSK.-	Q96E09	969.113	3	0	2.663	3.58e-06	x02305	0.000259943	179566
AN_IMAC_IMAC_HeLa250ug_3	IMAC_HeLa250ug	3	R.AST@DNEELLQFPLELCSDSLPSHPFPPAK.E	Q86YS7-2	1107.18	3	0	1.476	0.00174	x02305	0.000963236	43829.4
AN_IMAC_IMAC_HeLa250ug_3	IMAC_HeLa250ug	3	K.KEES@EES@DDDM*GFGLFD.-	P05387	1063.35	2	1	1.689	1.19e-05	x02305	0.000259943	345835
AN_IMAC_IMAC_HeLa250ug_3	IMAC_HeLa250ug	3	K.NNKEPIIEDILNLESS@PTASGSSVSPGLY@SK.T	Q9BQL6-4	1136.2	3	1	1.432	0.0312	x02305	0.000963236	61454.9
AN_IMAC_IMAC_HeLa250ug_3	IMAC_HeLa250ug	3	K.DLFDLNS@S@EEDDTEGFSER.G	Q9Y3T9	1182.93	2	0	2.907	3e-09	x02305	0.000259943	48608.4
AN_IMAC_IMAC_HeLa250ug_3	IMAC_HeLa250ug	3	R.ELS@PLISLPS@PVPPLS@PIHSNQQTLPR.T	P51825	1053.18	3	0	2.3	0.0254	x02305	0.000380011	203381
AN_IMAC_IMAC_HeLa250ug_3	IMAC_HeLa250ug	3	K.APDPEGLARPVS@PDS@PEIISELQQYADVAAAR.E	Q9Y4B4	1174.88	3	0	2.245	5.69e-06	x02305	0.000259943	68419.7
AN_IMAC_IMAC_HeLa250ug_3	IMAC_HeLa250ug	3	K.ASGPPQPPAFFS@FSPPTGPSPSLAQS@PLK.L	Q15627	1018.81	3	0	1.84	6.38	x02305	0.00211297	77588.4
AN_IMAC_IMAC_HeLa250ug_3	IMAC_HeLa250ug	3	R.RVS@S@SSELDLPSGDHCEAGLLQLDVPLLR.T	Q92614-5	1108.52	3	1	2.685	0	x02305	0.000259943	81773.2
AN_IMAC_IMAC_HeLa250ug_3	IMAC_HeLa250ug	3	R.T@NSAEVTPPVLS@VMGEATPVSIEPR.I	Q6PJG2	914.423	3	0	2.069	0.000491	x02305	0.000380011	106516
AN_IMAC_IMAC_HeLa250ug_3	IMAC_HeLa250ug	3	K.NSFNNPAY@Y@VLEGVPHQLLPPEPPSPAR.A	O15357-2	1088.51	3	0	4.372	0	x02305	0.000259943	2415430
AN_IMAC_IMAC_HeLa250ug_3	IMAC_HeLa250ug	3	R.SFELPPY@TPPPILS@PVR.E	Q6PJG2	1035.49	2	0	0.936	0.159	x02305	0.00211297	73006.6
AN_IMAC_IMAC_HeLa250ug_3	IMAC_HeLa250ug	3	R.SVS@PS@PVPLLFQPDQNAPPIR.L	Q02241-2	1210.08	2	0	2.335	1.23e-06	x02305	0.000259943	84790.3
AN_IMAC_IMAC_HeLa250ug_3	IMAC_HeLa250ug	3	R.ESQLAHIKDEPPPLS@PAPLT@PAT@PSSLDPFFSR.E	Q7Z6Z7-3	1261.58	3	1	1.891	0.131	x02305	0.00068271	1061950
AN_IMAC_IMAC_HeLa250ug_3	IMAC_HeLa250ug	3	K.FTSSQTQS@PT@PPKPPSPS@FELGLSSFPPLPGAAGNLK.T	Q92615	1336.28	3	0	2.577	1.85e-07	x02305	0.000259943	247134
AN_IMAC_IMAC_HeLa250ug_3	IMAC_HeLa250ug	3	K.SCS@PSPVS@PQVQPQAADTISDSVAVPASLLGMR.R	Q9NQW6-2	1171.53	3	0	1.739	4.18	x02305	0.00276205	44595.9
AN_IMAC_IMAC_HeLa250ug_3	IMAC_HeLa250ug	3	K.S@PEPEATLTFPFLDK.M	Q9UPQ0-9	886.416	2	0	2.504	1e-09	x02305	0.000259943	549540
AN_IMAC_IMAC_HeLa250ug_3	IMAC_HeLa250ug	3	K.QVVSVVQDEEVGLPFEAS@PESPPPAS@PDGVTEIR.G	Q96TA1-2	1241.24	3	0	1.515	0.461	x02305	0.00211297	114547
AN_IMAC_IMAC_HeLa250ug_3	IMAC_HeLa250ug	3	K.KEES@EES@DDDMGFGLFD.-	P05387	1055.35	2	1	2.287	0.000424	x02305	0.000259943	947555
AN_IMAC_IMAC_HeLa250ug_3	IMAC_HeLa250ug	3	K.NSFNNPAY@Y@VLEGVPHQLLPPEPPS@PAR.A	O15357-2	1115.16	3	0	2.117	2e-06	x02305	0.000259943	265849
AN_IMAC_IMAC_HeLa250ug_3	IMAC_HeLa250ug	3	R.SSKS@FS@LDEPPLFIPDNIATIR.R	Q92576-2	869.746	3	1	2.691	5.6e-08	x02305	0.000259943	180686
AN_IMAC_IMAC_HeLa250ug_3	IMAC_HeLa250ug	3	K.AASEQQADT@SGGDSPKDESKPPFSYAQLIVQAISSAQDR.Q	P85037-2	1387.31	3	1	3.25	0	x02305	0.000259943	180956
AN_IMAC_IMAC_HeLa250ug_3	IMAC_HeLa250ug	3	R.FPLDY@Y@SIPFPTPTTPLTGR.D	Q14157-5	1222.04	2	0	1.663	1.73e-06	x02305	0.00109598	40437.9
AN_IMAC_IMAC_HeLa250ug_3	IMAC_HeLa250ug	3	K.AT@PPPS@PLLSELLK.K	Q9H0E9-4	811.897	2	0	1.403	0.000444	x02305	0.000380011	3516560
AN_IMAC_IMAC_HeLa250ug_3	IMAC_HeLa250ug	3	R.KPS@PAQAAETPALELPLPSVPAPAPL.-	Q8WX92	881.468	3	0	4.34	0	x02305	0.000259943	241714
AN_IMAC_IMAC_HeLa250ug_3	IMAC_HeLa250ug	3	R.KPS@PAQAAETPALELPLPSVPAPAPL.-	Q8WX92	1321.7	2	0	3.548	0	x02305	0.000259943	171953
AN_IMAC_IMAC_HeLa250ug_3	IMAC_HeLa250ug	3	K.DLFDLNS@S@EEDDTEGFSER.G	Q9Y3T9	1182.92	2	0	2.459	1e-09	x02305	0.000259943	60305.5
AN_IMAC_IMAC_HeLa250ug_3	IMAC_HeLa250ug	3	K.S@GSELPSILPEIWPK.T	Q96FF9	866.933	2	0	2.256	0	x02305	0.000259943	206939
AN_IMAC_IMAC_HeLa250ug_3	IMAC_HeLa250ug	3	K.AASEQQADTS@GGDSPKDESKPPFSY@AQLIVQAISSAQDR.Q	P85037-2	1413.97	3	1	1.857	0.0118	x02305	0.00109598	73812.9
AN_IMAC_IMAC_HeLa250ug_3	IMAC_HeLa250ug	3	R.HLLTDLPLPPELPGGDLS@PPDS@PEPK.A	Q9NYV4-3	964.456	3	0	1.099	0.0258	x02305	0.00109598	830568
AN_IMAC_IMAC_HeLa250ug_3	IMAC_HeLa250ug	3	M.n#AAAITDMADLEELSRLS@PLPPGS@PGSAAR.G	Q6ZN18-2	1032.48	3	1	3.024	5e-09	x02305	0.000259943	216092
AN_IMAC_IMAC_HeLa250ug_3	IMAC_HeLa250ug	3	K.GEASS@S@NPATPIKIPDCPVPASLLEELLRPPPAVSK.E	Q08378	1299.98	3	1	0.948	0.00907	x02305	0.0036526	64533.1
AN_IMAC_IMAC_HeLa250ug_3	IMAC_HeLa250ug	3	R.SRT@PT@SPLEELTSLFSSGR.S	Q9P242-3	742.335	3	1	2.545	0.000327	x02305	0.000259943	63616
AN_IMAC_IMAC_HeLa250ug_3	IMAC_HeLa250ug	3	R.SRT@PTS@PLEELTSLFSSGR.S	Q9P242-3	1113	2	1	2.212	0.00122	x02305	0.000259943	268129
AN_IMAC_IMAC_HeLa250ug_3	IMAC_HeLa250ug	3	K.KEES@EES@DDDMGFGLFD.-	P05387	1055.35	2	1	2.027	1.59e-05	x02305	0.000259943	947555
AN_IMAC_IMAC_HeLa250ug_3	IMAC_HeLa250ug	3	R.VKEEPPS@PPQS@PRVEEAS@PGRPSSVDTLLSPTALIDSILR.E	Q00613-2	1123.79	4	2	2.366	4.37	x02305	0.000963236	289637
AN_IMAC_IMAC_HeLa250ug_3	IMAC_HeLa250ug	3	K.KEES@EES@DDDM*GFGLFD.-	P05387	1063.35	2	1	0.636	0.277	x02305	0.0086901	345835
AN_IMAC_IMAC_HeLa250ug_3	IMAC_HeLa250ug	3	K.EVAATEEDVTRLPSPT@S@PFSSLSQDQAATSK.A	Q8WWI1-4	1137.18	3	1	1.859	17.5	x02305	0.00276205	48683.2
AN_IMAC_IMAC_HeLa250ug_3	IMAC_HeLa250ug	3	R.AFLS@PPTLLEGPLRLS@PLLPGGGGR.G	O15320-8	892.463	3	1	1.137	0.00868	x02305	0.000827952	78444.1
AN_IMAC_IMAC_HeLa250ug_3	IMAC_HeLa250ug	3	K.KEES@EES@DDDMGFGLFD.-	P05387	1055.35	2	1	1.742	0.00045	x02305	0.000259943	947555
AN_IMAC_IMAC_HeLa250ug_3	IMAC_HeLa250ug	3	R.VEEAS@PGRPSSVDTLLS@PTALIDSILR.E	Q00613-2	995.154	3	0	2.977	1.76e-05	x02305	0.000259943	976551
AN_IMAC_IMAC_HeLa250ug_3	IMAC_HeLa250ug	3	K.KEES@EES@DDDMGFGLFD.-	P05387	1055.35	2	1	0.831	0.0129	x02305	0.0019174	163029
AN_IMAC_IMAC_HeLa250ug_3	IMAC_HeLa250ug	3	K.KEES@EES@DDDMGFGLFD.-	P05387	1055.35	2	1	1.255	0.0018	x02305	0.000542986	453137
AN_IMAC_IMAC_HeLa250ug_3	IMAC_HeLa250ug	3	K.KEES@EES@DDDMGFGLFD.-	P05387	1055.35	2	1	1.127	0.0508	x02305	0.00211297	411825
AN_IMAC_IMAC_HeLa250ug_3	IMAC_HeLa250ug	3	K.KEES@EES@DDDMGFGLFD.-	P05387	1055.35	2	1	1.162	0.0202	x02305	0.00109598	427890
AN_IMAC_IMAC_HeLa250ug_3	IMAC_HeLa250ug	3	K.KEES@EES@DDDMGFGLFD.-	P05387	1055.35	2	1	1.371	0.000272	x02305	0.000380011	427890
AN_IMAC_IMAC_HeLa250ug_3	IMAC_HeLa250ug	3	K.GPPDFSS@DEEREPT@PVLGSGAAAAGR.S	P42167-2	910.721	3	1	1.088	0.00616	x02305	0.00135911	114342
AN_IMAC_IMAC_HeLa250ug_3	IMAC_HeLa250ug	3	K.DLFDLNS@S@EEDDTEGFSER.G	Q9Y3T9	1182.93	2	0	2.135	2e-08	x02305	0.000259943	96842.5
AN_IMAC_IMAC_HeLa250ug_3	IMAC_HeLa250ug	3	K.VEAKEES@EES@DEDMGFGLFD.-	Q8NHW5	1211.93	2	1	0.904	0.0359	x02305	0.00488901	73731.3
AN_IMAC_IMAC_HeLa250ug_3	IMAC_HeLa250ug	3	R.S@RS@PLDKDTYPPSASVVGASVGGHR.H	Q96T37-3	900.746	3	2	0.958	0.239	x02305	0.00915448	59967.6
AN_IMAC_IMAC_HeLa250ug_3	IMAC_HeLa250ug	3	K.KEES@EES@DDDM*GFGLFD.-	P05387	1063.35	2	1	0.753	0.056	x02305	0.00211297	137857
AN_IMAC_IMAC_HeLa250ug_3	IMAC_HeLa250ug	3	K.KEES@EES@DDDMGFGLFD.-	P05387	1055.35	2	1	0.868	0.068	x02305	0.00223277	427890
AN_IMAC_IMAC_HeLa250ug_2	IMAC_HeLa250ug	2	R.RVS@HS@PPPK.Q	Q8IYB3-2	582.754	2	1	0.481	0.00437	x02304	0.00250896	440959
AN_IMAC_IMAC_HeLa250ug_2	IMAC_HeLa250ug	2	R.RHS@HS@HS@PMSTR.R	P62995	553.861	3	1	0.981	0.0364	x02304	0.00205637	188936
AN_IMAC_IMAC_HeLa250ug_2	IMAC_HeLa250ug	2	K.GKGS@PRPQAPK.A	Q14978-3	401.54	3	1	1.128	0.37	x02304	0.00487307	77366.3
AN_IMAC_IMAC_HeLa250ug_2	IMAC_HeLa250ug	2	K.RKS@LSDSESDDSK.S	Q13185	511.887	3	2	0.738	0.0454	x02304	0.00593239	55760.5
AN_IMAC_IMAC_HeLa250ug_2	IMAC_HeLa250ug	2	K.GHTGGHHS@PVK.G	Q96I15-2	398.512	3	0	1.338	0.345	x02304	0.00282885	526471
AN_IMAC_IMAC_HeLa250ug_2	IMAC_HeLa250ug	2	K.GHTGGHHS@PVK.G	Q96I15-2	597.264	2	0	1.283	0.0172	x02304	0.000320667	444414
AN_IMAC_IMAC_HeLa250ug_2	IMAC_HeLa250ug	2	R.RHS@DENDGGQPHKR.R	Q09161	428.937	4	2	2.041	0.0013	x02304	0.000737681	4058710
AN_IMAC_IMAC_HeLa250ug_2	IMAC_HeLa250ug	2	R.RHS@DENDGGQPHKR.R	Q09161	571.58	3	2	3.468	0.00039	x02304	0.000203666	2828940
AN_IMAC_IMAC_HeLa250ug_2	IMAC_HeLa250ug	2	R.RRHS@DENDGGQPHK.R	Q09161	856.866	2	2	2.001	0.00357	x02304	0.000863061	1920180
AN_IMAC_IMAC_HeLa250ug_2	IMAC_HeLa250ug	2	R.NRS@PHHSTVK.V	Q8TAD8	621.79	2	1	1.644	0.00393	x02304	0.000203666	1230620
AN_IMAC_IMAC_HeLa250ug_2	IMAC_HeLa250ug	2	R.NRS@PHHSTVK.V	Q8TAD8	414.863	3	1	1.528	0.0922	x02304	0.00093658	1005010
AN_IMAC_IMAC_HeLa250ug_2	IMAC_HeLa250ug	2	R.RRHS@HS@HS@PM*STR.R	P62995	611.225	3	2	1.731	0.0916	x02304	0.000470588	4900390
AN_IMAC_IMAC_HeLa250ug_2	IMAC_HeLa250ug	2	R.RRHS@HS@HS@PM*STR.R	P62995	458.671	4	2	1.366	0.0945	x02304	0.00182393	4025070
AN_IMAC_IMAC_HeLa250ug_2	IMAC_HeLa250ug	2	R.RHSHS@HS@PM*STR.R	P62995	798.3	2	1	1.197	0.818	x02304	0.00137055	614610
AN_IMAC_IMAC_HeLa250ug_2	IMAC_HeLa250ug	2	R.RHS@HS@HSPM*STR.R	P62995	532.536	3	1	1.519	0.0353	x02304	0.000863061	856296
AN_IMAC_IMAC_HeLa250ug_2	IMAC_HeLa250ug	2	R.RHSHS@HS@PM*STR.R	P62995	399.654	4	1	1.187	2.83	x02304	0.00582829	928429
AN_IMAC_IMAC_HeLa250ug_2	IMAC_HeLa250ug	2	R.RRS@PPPR.R	P84103	473.243	2	2	1.576	0.589	x02304	0.00093658	181066000
AN_IMAC_IMAC_HeLa250ug_2	IMAC_HeLa250ug	2	R.RHES@EEGDSHRR.H	Q6UN15-3	394.417	4	2	1.932	0.588	x02304	0.000320667	1753430
AN_IMAC_IMAC_HeLa250ug_2	IMAC_HeLa250ug	2	R.RRHS@HS@HS@PM*STR.R	P62995	916.335	2	2	1.465	0.0219	x02304	0.000320667	1225880
AN_IMAC_IMAC_HeLa250ug_2	IMAC_HeLa250ug	2	R.RHES@EEGDSHRR.H	Q6UN15-3	787.827	2	2	1.481	0.184	x02304	0.00137055	1113450
AN_IMAC_IMAC_HeLa250ug_2	IMAC_HeLa250ug	2	R.HHHHDS@DS@NSPCCK.R	Q9BU76	626.534	3	0	1.199	0.0179	x02304	0.000863061	313644
AN_IMAC_IMAC_HeLa250ug_2	IMAC_HeLa250ug	2	R.RHES@EEGDSHRR.H	Q6UN15-3	525.554	3	2	1.486	0.022	x02304	0.000616523	904178
AN_IMAC_IMAC_HeLa250ug_2	IMAC_HeLa250ug	2	R.RHS@DENDGGQPHK.R	Q09161	519.546	3	1	3.432	2.34e-06	x02304	0.000203666	2440790
AN_IMAC_IMAC_HeLa250ug_2	IMAC_HeLa250ug	2	R.RHS@DENDGGQPHK.R	Q09161	389.911	4	1	3.078	4.05e-06	x02304	0.000203666	2607110
AN_IMAC_IMAC_HeLa250ug_2	IMAC_HeLa250ug	2	K.HHS@DS@DEEKSHR.R	Q9UPT8	541.858	3	1	1.568	0.00547	x02304	0.000320667	410839
AN_IMAC_IMAC_HeLa250ug_2	IMAC_HeLa250ug	2	R.RHS@DENDGGQPHK.R	Q09161	778.816	2	1	2.241	9e-09	x02304	0.000203666	2140530
AN_IMAC_IMAC_HeLa250ug_2	IMAC_HeLa250ug	2	K.RKS@PENTEGK.D	Q15651-2	409.191	3	2	2.699	2.47e-05	x02304	0.000203666	388216
AN_IMAC_IMAC_HeLa250ug_2	IMAC_HeLa250ug	2	K.RKS@PENTEGK.D	Q15651-2	613.282	2	2	1.429	0.00672	x02304	0.000320667	427634
AN_IMAC_IMAC_HeLa250ug_2	IMAC_HeLa250ug	2	K.HHS@DS@DEEKSHR.R	Q9UPT8	406.645	4	1	1.221	0.496	x02304	0.00415608	329381
AN_IMAC_IMAC_HeLa250ug_2	IMAC_HeLa250ug	2	R.RHES@EEGDSHR.R	Q6UN15-3	709.776	2	1	1.714	0.0158	x02304	0.000320667	746841
AN_IMAC_IMAC_HeLa250ug_2	IMAC_HeLa250ug	2	R.RHES@EEGDSHR.R	Q6UN15-3	473.52	3	1	1.899	0.000685	x02304	0.000320667	906910
AN_IMAC_IMAC_HeLa250ug_2	IMAC_HeLa250ug	2	K.SARHT@PARS@R.S	P62995	433.522	3	2	1.317	0.313	x02304	0.0043613	7484420
AN_IMAC_IMAC_HeLa250ug_2	IMAC_HeLa250ug	2	R.DKS@HS@HT@PSRR.M	Q9UQ35-2	774.282	2	2	1.047	1.59	x02304	0.00260447	2143590
AN_IMAC_IMAC_HeLa250ug_2	IMAC_HeLa250ug	2	K.THRPRS@PR.Q	Q99700-4	543.77	2	1	1.318	0.0897	x02304	0.00093658	1669410
AN_IMAC_IMAC_HeLa250ug_2	IMAC_HeLa250ug	2	R.HHHHDS@DS@NS@PCCK.R	Q9BU76	653.19	3	0	1.031	0.0405	x02304	0.00093658	210778
AN_IMAC_IMAC_HeLa250ug_2	IMAC_HeLa250ug	2	R.HSHGETGNRHS@DSPR.H	Q86XP3-2	585.245	3	1	1.28	0.143	x02304	0.00114811	2300120
AN_IMAC_IMAC_HeLa250ug_2	IMAC_HeLa250ug	2	R.HSHGETGNRHS@DSPR.H	Q86XP3-2	439.185	4	1	1.855	0.00209	x02304	0.000320667	4102110
AN_IMAC_IMAC_HeLa250ug_2	IMAC_HeLa250ug	2	R.RHS@HS@HS@PM*STR.R	P62995	559.192	3	1	1.503	0.0197	x02304	0.000320667	24456100
AN_IMAC_IMAC_HeLa250ug_2	IMAC_HeLa250ug	2	R.RHS@HS@HS@PM*STR.R	P62995	838.284	2	1	1.406	0.0659	x02304	0.000320667	10532000
AN_IMAC_IMAC_HeLa250ug_2	IMAC_HeLa250ug	2	M.ATGANATPLAAAASTAT@VPR.R	F8WEG7	379.19	5	0	2.332	0.539	x02304	0.00809451	418588
AN_IMAC_IMAC_HeLa250ug_2	IMAC_HeLa250ug	2	R.RGRS@PS@PKPR.G	Q9UQ35-2	649.301	2	2	1.569	0.0982	x02304	0.000863061	20513100
AN_IMAC_IMAC_HeLa250ug_2	IMAC_HeLa250ug	2	R.RHSHS@HSPMSTR.R	P62995	500.545	3	1	1.802	0.138	x02304	0.00443636	2341820
AN_IMAC_IMAC_HeLa250ug_2	IMAC_HeLa250ug	2	K.TRHS@PTPQQSNR.T	Q8IYB3-2	496.895	3	1	2.176	0.0186	x02304	0.000203666	66169100
AN_IMAC_IMAC_HeLa250ug_2	IMAC_HeLa250ug	2	R.HHNHGS@PHLK.A	Q9UK58	622.278	2	0	1.648	0.0468	x02304	0.000320667	7944960
AN_IMAC_IMAC_HeLa250ug_2	IMAC_HeLa250ug	2	R.RRHS@HS@HSPMSTR.R	P62995	434.681	4	2	1.665	0.545	x02304	0.00104398	6310600
AN_IMAC_IMAC_HeLa250ug_2	IMAC_HeLa250ug	2	K.KDDSHS@AEDS@EDEKEDHK.N	Q9H1E3-2	565.954	4	2	1.78	0.0215	x02304	0.00104398	51173500
AN_IMAC_IMAC_HeLa250ug_2	IMAC_HeLa250ug	2	K.KDDS@HS@AEDSEDEKEDHK.N	Q9H1E3-2	754.269	3	2	1.559	0.0753	x02304	0.00137055	43555000
AN_IMAC_IMAC_HeLa250ug_2	IMAC_HeLa250ug	2	K.KPIKS@PSKDASSGK.E	Q13523	378.197	4	2	2.266	0.33	x02304	0.00137055	15803800
AN_IMAC_IMAC_HeLa250ug_2	IMAC_HeLa250ug	2	K.KPIKS@PSKDASSGK.E	Q13523	503.928	3	2	1.946	0.276	x02304	0.00093658	14580600
AN_IMAC_IMAC_HeLa250ug_2	IMAC_HeLa250ug	2	R.ASEDTTSGS@PPKK.S	Q9BZZ5-5	692.801	2	1	2.722	0.000106	x02304	0.000203666	34156900
