## Supporting Table 1 for "Automated Enrichment of Phosphotyrosine Peptides for High-Throughput Proteomics" (part 5 of 27)

### Sheet: Supporting Table 1A (continued)
sample_name	condition	replicate	sequence	reference	obs_m_z	charge	missed_cleavages	x_corr	expect	raw_file_name	q_value	intensity
AN_IMAC_IMAC_HeLa250ug_2	IMAC_HeLa250ug	2	K.KPIKS@PSKDASSGK.E	Q13523	755.388	2	2	2.228	0.00175	x02304	0.000203666	11719600
AN_IMAC_IMAC_HeLa250ug_2	IMAC_HeLa250ug	2	R.RVS@HS@PPPK.Q	Q8IYB3-2	582.752	2	1	1.416	0.00226	x02304	0.000320667	78931104
AN_IMAC_IMAC_HeLa250ug_2	IMAC_HeLa250ug	2	K.AVQEKS@SS@PPPRK.T	Q9Y2W1	785.858	2	2	1.521	0.208	x02304	0.000737681	547285
AN_IMAC_IMAC_HeLa250ug_2	IMAC_HeLa250ug	2	R.RVS@HS@PPPK.Q	Q8IYB3-2	388.837	3	1	1.31	1.85	x02304	0.00093658	68348704
AN_IMAC_IMAC_HeLa250ug_2	IMAC_HeLa250ug	2	R.RRHS@HS@HS@PMSTR.R	P62995	454.672	4	2	1.237	5.35	x02304	0.00425336	188200992
AN_IMAC_IMAC_HeLa250ug_2	IMAC_HeLa250ug	2	R.RRHS@HS@HS@PMSTR.R	P62995	605.894	3	2	1.591	0.0973	x02304	0.000737681	159078000
AN_IMAC_IMAC_HeLa250ug_2	IMAC_HeLa250ug	2	R.RHS@HS@HSPMSTR.R	P62995	395.655	4	1	0.844	2.41	x02304	0.00850785	53223300
AN_IMAC_IMAC_HeLa250ug_2	IMAC_HeLa250ug	2	R.RRHS@HS@HS@PMSTR.R	P62995	908.337	2	2	1.499	0.323	x02304	0.00093658	48454900
AN_IMAC_IMAC_HeLa250ug_2	IMAC_HeLa250ug	2	R.RHS@HS@HSPMSTR.R	P62995	790.303	2	1	0.911	0.807	x02304	0.00582829	28271500
AN_IMAC_IMAC_HeLa250ug_2	IMAC_HeLa250ug	2	R.DRS@PHRS@SPSDTRPK.C	Q8IWS0-2	628.271	3	2	1.021	0.209	x02304	0.00738618	44355400
AN_IMAC_IMAC_HeLa250ug_2	IMAC_HeLa250ug	2	K.NEEDEGHSNSS@PR.H	Q14103-3	769.281	2	0	1.131	1.1	x02304	0.00229026	9998220
AN_IMAC_IMAC_HeLa250ug_2	IMAC_HeLa250ug	2	R.SS@PGNKDKEAPCSR.E	O15231-4	538.238	3	2	2.355	0.0604	x02304	0.00093658	0
AN_IMAC_IMAC_HeLa250ug_2	IMAC_HeLa250ug	2	R.RAS@PS@PPPKR.R	Q8IYB3-2	418.192	3	2	1.858	0.00641	x02304	0.000203666	62617000
AN_IMAC_IMAC_HeLa250ug_2	IMAC_HeLa250ug	2	R.ASS@HSSQTQGGGSVTK.K	Q6UYC3	799.844	2	0	2.639	7e-09	x02304	0.000203666	150992000
AN_IMAC_IMAC_HeLa250ug_2	IMAC_HeLa250ug	2	R.ASSHSS@QTQGGGSVTK.K	Q6UYC3	533.566	3	0	1.778	0.00382	x02304	0.000320667	77281504
AN_IMAC_IMAC_HeLa250ug_2	IMAC_HeLa250ug	2	K.DDSHS@AEDS@EDEKEDHK.N	Q9H1E3-2	1066.85	2	1	1.048	0.444	x02304	0.00260447	27233600
AN_IMAC_IMAC_HeLa250ug_2	IMAC_HeLa250ug	2	R.RAS@PS@PPPKR.R	Q8IYB3-2	626.784	2	2	1.682	0.000172	x02304	0.000203666	46854900
AN_IMAC_IMAC_HeLa250ug_2	IMAC_HeLa250ug	2	M.S@CS@RS@RSLEASSSR.G	F8WBN6	603.885	3	2	1.249	0.875	x02304	0.00738618	4846680
AN_IMAC_IMAC_HeLa250ug_2	IMAC_HeLa250ug	2	R.RHS@HS@HS@PMSTR.R	P62995	553.86	3	1	1.57	0.0282	x02304	0.00093658	369209984
AN_IMAC_IMAC_HeLa250ug_2	IMAC_HeLa250ug	2	R.RHS@HS@HS@PMSTR.R	P62995	830.286	2	1	1.567	0.0329	x02304	0.000320667	152220992
AN_IMAC_IMAC_HeLa250ug_2	IMAC_HeLa250ug	2	K.RKS@LSDSESDDSK.S	Q13185	511.886	3	2	1.858	0.0492	x02304	0.000320667	101615000
AN_IMAC_IMAC_HeLa250ug_2	IMAC_HeLa250ug	2	K.RKS@LSDSESDDSK.S	Q13185	767.325	2	2	1.788	0.000491	x02304	0.000203666	92646096
AN_IMAC_IMAC_HeLa250ug_2	IMAC_HeLa250ug	2	R.RHS@HS@HS@PMSTR.R	P62995	415.647	4	1	1.496	0.144	x02304	0.00260447	33673900
AN_IMAC_IMAC_HeLa250ug_2	IMAC_HeLa250ug	2	R.AHS@HEEASRPAATSTR.L	Q96FS4	447.701	4	0	1.863	0.0561	x02304	0.00093658	9455380
AN_IMAC_IMAC_HeLa250ug_2	IMAC_HeLa250ug	2	K.GKGS@PRPQAPK.A	Q14978-3	401.54	3	1	2.051	0.00258	x02304	0.000203666	172371008
AN_IMAC_IMAC_HeLa250ug_2	IMAC_HeLa250ug	2	K.RPMEEDGEEKS@PSKK.K	Q12906-6	457.456	4	2	3	0.00269	x02304	0.000203666	12051100
AN_IMAC_IMAC_HeLa250ug_2	IMAC_HeLa250ug	2	K.GKGS@PRPQAPK.A	Q14978-3	601.806	2	1	1.96	0.00171	x02304	0.000203666	93386304
AN_IMAC_IMAC_HeLa250ug_2	IMAC_HeLa250ug	2	K.DDSHS@AEDSEDEKEDHKNVR.Q	Q9H1E3-2	606.242	4	2	5.636	0	x02304	0.000203666	25510600
AN_IMAC_IMAC_HeLa250ug_2	IMAC_HeLa250ug	2	K.DDSHS@AEDS@EDEKEDHKNVR.Q	Q9H1E3-2	626.233	4	2	1.865	7.02e-05	x02304	0.000320667	303640992
AN_IMAC_IMAC_HeLa250ug_2	IMAC_HeLa250ug	2	K.DDSHS@AEDS@EDEKEDHKNVR.Q	Q9H1E3-2	834.642	3	2	2.96	3.46e-06	x02304	0.000203666	212828992
AN_IMAC_IMAC_HeLa250ug_2	IMAC_HeLa250ug	2	K.NTPSQHS@HSIQHSPER.S	Q9NYF8-4	481.213	4	0	1.928	0.278	x02304	0.00093658	103162000
AN_IMAC_IMAC_HeLa250ug_2	IMAC_HeLa250ug	2	K.NTPSQHSHS@IQHSPER.S	Q9NYF8-4	641.282	3	0	2.315	0.0187	x02304	0.000320667	87563296
AN_IMAC_IMAC_HeLa250ug_2	IMAC_HeLa250ug	2	K.NTPSQHSHSIQHS@PER.S	Q9NYF8-4	961.419	2	0	2.004	0.425	x02304	0.000320667	31101800
AN_IMAC_IMAC_HeLa250ug_2	IMAC_HeLa250ug	2	K.DDSHS@AEDS@EDEKEDHKNVR.Q	Q9H1E3-2	1251.46	2	2	2.037	0.000184	x02304	0.000203666	26086900
AN_IMAC_IMAC_HeLa250ug_2	IMAC_HeLa250ug	2	K.RKS@LS@DSESDDSK.S	Q13185	807.309	2	2	1.541	4.57e-05	x02304	0.000203666	70479400
AN_IMAC_IMAC_HeLa250ug_2	IMAC_HeLa250ug	2	R.RDS@ASYR.D	Q92841-3	467.693	2	1	1.017	4.93	x02304	0.00950837	18091800
AN_IMAC_IMAC_HeLa250ug_2	IMAC_HeLa250ug	2	R.SQSSDTEQQS@PTSGGGK.V	P23588	880.853	2	0	1.363	0.701	x02304	0.00114811	16357500
AN_IMAC_IMAC_HeLa250ug_2	IMAC_HeLa250ug	2	K.RRS@PSLSSK.H	Q8IYB3-2	549.277	2	2	1.358	0.525	x02304	0.00093658	52377600
AN_IMAC_IMAC_HeLa250ug_2	IMAC_HeLa250ug	2	R.TRS@NPEGAEDR.A	Q9NWV8-3	656.27	2	1	1.819	0.0186	x02304	0.000320667	28793400
AN_IMAC_IMAC_HeLa250ug_2	IMAC_HeLa250ug	2	R.TPSRHS@CSGS@SPPR.V	Q9UQ35-2	558.215	3	1	1.359	4.33	x02304	0.00415608	24902500
AN_IMAC_IMAC_HeLa250ug_2	IMAC_HeLa250ug	2	R.QKS@PEIHR.R	Q9NYF8-4	537.759	2	1	1.461	0.0246	x02304	0.000320667	18699700
AN_IMAC_IMAC_HeLa250ug_2	IMAC_HeLa250ug	2	R.HDS@PEDVKR.R	P31948	388.168	3	1	1.176	3.88	x02304	0.0039402	17120400
AN_IMAC_IMAC_HeLa250ug_2	IMAC_HeLa250ug	2	R.S@GKNSQEDSEDSEDKDVK.T	Q9H1E3	692.947	3	2	2.038	0.00591	x02304	0.000320667	12973700
AN_IMAC_IMAC_HeLa250ug_2	IMAC_HeLa250ug	2	R.SRT@GS@ESSQTGTSTTSSR.N	P23588	988.884	2	1	2.54	1.25	x02304	0.000320667	11870100
AN_IMAC_IMAC_HeLa250ug_2	IMAC_HeLa250ug	2	R.SRTGSES@S@QTGTSTTSSR.N	P23588	659.592	3	1	1.977	0.3	x02304	0.00093658	9929340
AN_IMAC_IMAC_HeLa250ug_2	IMAC_HeLa250ug	2	K.RASPS@KPASAPASR.S	P27816-6	488.244	3	1	1.054	6.63	x02304	0.00961123	9203750
AN_IMAC_IMAC_HeLa250ug_2	IMAC_HeLa250ug	2	R.T@PS@PESHR.S	Q66K74	535.689	2	0	0.93	1.85	x02304	0.00282885	4288600
AN_IMAC_IMAC_HeLa250ug_2	IMAC_HeLa250ug	2	R.RKGS@GS@EQEGEDEEGGER.K	Q6PD62	699.259	3	2	2.345	0.00443	x02304	0.000320667	43678600
AN_IMAC_IMAC_HeLa250ug_2	IMAC_HeLa250ug	2	R.RKGS@GS@EQEGEDEEGGER.K	Q6PD62	1048.38	2	2	1.128	0.425	x02304	0.00250896	23350900
AN_IMAC_IMAC_HeLa250ug_2	IMAC_HeLa250ug	2	K.DDS@HS@AEDS@EDEKEDHKNVR.Q	Q9H1E3-2	861.298	3	2	1.35	1.6e-07	x02304	0.000203666	10715600
AN_IMAC_IMAC_HeLa250ug_2	IMAC_HeLa250ug	2	R.RRS@S@DEDAAGEPK.A	Q9BUI4	789.304	2	2	1.559	0.00098	x02304	0.000320667	5587080
AN_IMAC_IMAC_HeLa250ug_2	IMAC_HeLa250ug	2	K.RKS@LS@DSES@DDSK.S	Q13185	565.198	3	2	1.61	0.127	x02304	0.00104398	5144440
AN_IMAC_IMAC_HeLa250ug_2	IMAC_HeLa250ug	2	R.RRS@PS@PPPTR.R	Q8IYB3-2	437.531	3	2	1.521	0.0102	x02304	0.000320667	79212400
AN_IMAC_IMAC_HeLa250ug_2	IMAC_HeLa250ug	2	R.SPRPDHPGT@PPHK.T	P30291	376.429	4	0	1.644	4.84	x02304	0.00656358	4634670
AN_IMAC_IMAC_HeLa250ug_2	IMAC_HeLa250ug	2	K.SST@PPRQS@PSR.S	Q9UQ35-2	680.277	2	1	1.425	0.661	x02304	0.00114811	62422800
AN_IMAC_IMAC_HeLa250ug_2	IMAC_HeLa250ug	2	R.RRPS@PQPS@PR.D	Q9UQ35-2	446.535	3	1	1.885	0.00204	x02304	0.000320667	56740500
AN_IMAC_IMAC_HeLa250ug_2	IMAC_HeLa250ug	2	K.RESPS@PAPKPR.K	Q8IYB3-2	434.551	3	1	2.123	0.00018	x02304	0.000203666	38949600
AN_IMAC_IMAC_HeLa250ug_2	IMAC_HeLa250ug	2	R.S@PDKPGGSPSASR.R	Q9Y3T9	661.791	2	0	1.718	0.00157	x02304	0.000203666	4932720
AN_IMAC_IMAC_HeLa250ug_2	IMAC_HeLa250ug	2	R.TGS@ESSQTGTSTTSSR.N	P23588	827.334	2	0	2.106	2.85e-05	x02304	0.000203666	103673000
AN_IMAC_IMAC_HeLa250ug_2	IMAC_HeLa250ug	2	K.NT@PSQHSHSIQHS@PER.S	Q9NYF8-4	667.937	3	0	2.26	3.71	x02304	0.00093658	21954600
AN_IMAC_IMAC_HeLa250ug_2	IMAC_HeLa250ug	2	R.EAARS@PDKPGGSPSASR.R	Q9Y3T9	583.936	3	1	1.991	0.0345	x02304	0.000616523	20748700
AN_IMAC_IMAC_HeLa250ug_2	IMAC_HeLa250ug	2	K.ESGADGAS@TSPR.N	O75528-2	607.738	2	0	1.472	0.0953	x02304	0.000737681	7682010
AN_IMAC_IMAC_HeLa250ug_2	IMAC_HeLa250ug	2	K.NTPS@QHSHSIQHS@PER.S	Q9NYF8-4	501.205	4	0	1.316	15.9	x02304	0.0049785	7589620
AN_IMAC_IMAC_HeLa250ug_2	IMAC_HeLa250ug	2	R.SGKNSQEDS@EDS@EDKDVK.T	Q9H1E3	719.602	3	2	1.607	0.132	x02304	0.00093658	7143790
AN_IMAC_IMAC_HeLa250ug_2	IMAC_HeLa250ug	2	R.RRS@PS@PPPTR.R	Q8IYB3-2	655.793	2	2	0.838	0.0571	x02304	0.00104398	32328100
AN_IMAC_IMAC_HeLa250ug_2	IMAC_HeLa250ug	2	R.SQS@SDTEQQS@PTSGGGK.V	P23588	920.836	2	0	0.924	1.26	x02304	0.00625419	5670760
AN_IMAC_IMAC_HeLa250ug_2	IMAC_HeLa250ug	2	R.QGS@PGSVSK.Q	O00425	463.708	2	0	1.682	0.0356	x02304	0.000320667	5462360
AN_IMAC_IMAC_HeLa250ug_2	IMAC_HeLa250ug	2	K.RRS@LS@PKPR.D	Q13523	419.539	3	2	1.108	0.145	x02304	0.00349487	74610800
AN_IMAC_IMAC_HeLa250ug_2	IMAC_HeLa250ug	2	K.KPS@PQPSS@PR.Q	O75909-4	620.766	2	0	1.586	0.0245	x02304	0.000737681	13154600
AN_IMAC_IMAC_HeLa250ug_2	IMAC_HeLa250ug	2	K.RRS@PS@LSSK.H	Q8IYB3-2	393.176	3	2	1.02	3.77	x02304	0.00453875	10092800
AN_IMAC_IMAC_HeLa250ug_2	IMAC_HeLa250ug	2	R.RRT@PS@PPPR.R	Q8IYB3-2	408.52	3	2	1.439	0.0415	x02304	0.000320667	136112000
AN_IMAC_IMAC_HeLa250ug_2	IMAC_HeLa250ug	2	K.RQS@PLPPQKK.K	Q01105	629.837	2	2	2.672	0.00143	x02304	0.000203666	5584490
AN_IMAC_IMAC_HeLa250ug_2	IMAC_HeLa250ug	2	R.RRT@PS@PPPR.R	Q8IYB3-2	612.277	2	2	1.159	5.34	x02304	0.00443636	39070900
AN_IMAC_IMAC_HeLa250ug_2	IMAC_HeLa250ug	2	K.RPMEEDGEEKS@PSK.K	Q12906-6	566.907	3	1	3.704	2.4e-06	x02304	0.000203666	32352100
AN_IMAC_IMAC_HeLa250ug_2	IMAC_HeLa250ug	2	K.IDASKNEEDEGHSNS@SPR.H	Q14103-3	684.616	3	1	4.242	1e-09	x02304	0.000203666	86755104
AN_IMAC_IMAC_HeLa250ug_2	IMAC_HeLa250ug	2	K.RPMEEDGEEKS@PSK.K	Q12906-6	849.857	2	1	1.675	0.189	x02304	0.000863061	13490000
AN_IMAC_IMAC_HeLa250ug_2	IMAC_HeLa250ug	2	R.EAARS@PDKPGGS@PSASR.R	Q9Y3T9	610.592	3	1	2.646	0.000473	x02304	0.000203666	52052100
AN_IMAC_IMAC_HeLa250ug_2	IMAC_HeLa250ug	2	R.RGS@PAPANPGR.A	O75676-2	580.273	2	1	1.667	0.054	x02304	0.000320667	7982790
AN_IMAC_IMAC_HeLa250ug_2	IMAC_HeLa250ug	2	K.REEDEENDNDNES@DHDEADS.-	Q9NRG0	815.269	3	1	1.369	0.283	x02304	0.00229026	15029600
AN_IMAC_IMAC_HeLa250ug_2	IMAC_HeLa250ug	2	K.RES@PS@PAPKPR.K	Q8IYB3-2	461.206	3	1	2.035	6.72e-05	x02304	0.000203666	42763800
AN_IMAC_IMAC_HeLa250ug_2	IMAC_HeLa250ug	2	K.NSQEDSEDS@EDKDVK.T	Q9H1E3	902.843	2	1	2.158	2.3e-06	x02304	0.000203666	10095300
AN_IMAC_IMAC_HeLa250ug_2	IMAC_HeLa250ug	2	R.KGAGDGS@DEEVDGK.A	P35579-2	722.287	2	1	3.027	1e-09	x02304	0.000203666	79730496
AN_IMAC_IMAC_HeLa250ug_2	IMAC_HeLa250ug	2	R.RRT@PT@PPPR.R	Q8IYB3-2	413.193	3	2	1.188	0.147	x02304	0.000320667	77302800
AN_IMAC_IMAC_HeLa250ug_2	IMAC_HeLa250ug	2	R.KGAGDGS@DEEVDGK.A	P35579-2	481.86	3	1	1.34	0.106	x02304	0.00104398	21548500
AN_IMAC_IMAC_HeLa250ug_2	IMAC_HeLa250ug	2	R.SRTPS@ASNDDQQE.-	O43765	757.793	2	1	1.468	8.58e-05	x02304	0.000203666	18517800
AN_IMAC_IMAC_HeLa250ug_2	IMAC_HeLa250ug	2	R.HKSDS@PES@DAEREK.D	O75400-3	592.229	3	2	1.546	0.00525	x02304	0.000737681	12990300
AN_IMAC_IMAC_HeLa250ug_2	IMAC_HeLa250ug	2	R.S@GKNSQEDS@EDS@EDKDVK.T	Q9H1E3	1118.88	2	2	0.711	0.254	x02304	0.00656358	5215270
AN_IMAC_IMAC_HeLa250ug_2	IMAC_HeLa250ug	2	R.KS@KS@PTLR.R	Q13523	538.75	2	2	0.869	0.72	x02304	0.00738618	15193600
AN_IMAC_IMAC_HeLa250ug_2	IMAC_HeLa250ug	2	R.ESQNQKS@T@VPSR.R	Q8WWI1-4	507.543	3	1	0.856	6.07	x02304	0.00656358	1083170
AN_IMAC_IMAC_HeLa250ug_2	IMAC_HeLa250ug	2	R.SYS@PDGKESPSDKK.S	P43243-2	535.567	3	2	1.826	0.0365	x02304	0.000737681	7879020
AN_IMAC_IMAC_HeLa250ug_2	IMAC_HeLa250ug	2	R.S@RS@RT@SPVTR.R	Q9UQ35-2	693.771	2	2	1.012	11.3	x02304	0.00950837	33377300
AN_IMAC_IMAC_HeLa250ug_2	IMAC_HeLa250ug	2	R.S@RS@HS@PMSNR.R	Q13595	699.726	2	1	1.415	0.0588	x02304	0.000320667	12659200
AN_IMAC_IMAC_HeLa250ug_2	IMAC_HeLa250ug	2	R.SRS@RT@S@PVTR.R	Q9UQ35-2	462.849	3	2	1.282	2.56	x02304	0.00316567	22661800
AN_IMAC_IMAC_HeLa250ug_2	IMAC_HeLa250ug	2	R.RRT@PT@PPPR.R	Q8IYB3-2	619.284	2	2	1.663	0.00279	x02304	0.000320667	22370300
AN_IMAC_IMAC_HeLa250ug_2	IMAC_HeLa250ug	2	K.IDASKNEEDEGHS@NSS@PR.H	Q14103-3	711.271	3	1	2.209	0.00393	x02304	0.000320667	5432210
AN_IMAC_IMAC_HeLa250ug_2	IMAC_HeLa250ug	2	K.SPAKS@PNPSTPR.G	O76021	440.21	3	1	0.661	1.65	x02304	0.00880914	6001550
AN_IMAC_IMAC_HeLa250ug_2	IMAC_HeLa250ug	2	K.SKS@PS@PPR.L	Q9UKV3-5	508.204	2	1	1.171	0.101	x02304	0.000737681	16068400
AN_IMAC_IMAC_HeLa250ug_2	IMAC_HeLa250ug	2	R.SYS@PDGKES@PSDKK.S	P43243-2	562.222	3	2	1.252	0.634	x02304	0.00217286	53552600
AN_IMAC_IMAC_HeLa250ug_2	IMAC_HeLa250ug	2	R.SYS@PDGKES@PSDKK.S	P43243-2	842.83	2	2	1.468	0.0733	x02304	0.00093658	35383500
AN_IMAC_IMAC_HeLa250ug_2	IMAC_HeLa250ug	2	R.RRS@PS@PAPPPR.R	Q8IYB3-2	459.878	3	2	2.165	1.02e-05	x02304	0.000203666	57872100
AN_IMAC_IMAC_HeLa250ug_2	IMAC_HeLa250ug	2	K.SKS@PS@PPR.L	Q9UKV3-5	508.204	2	1	0.946	0.185	x02304	0.00114811	16068400
AN_IMAC_IMAC_HeLa250ug_2	IMAC_HeLa250ug	2	K.KPIETGS@PK.T	Q5T757	518.758	2	0	1.778	0.0206	x02304	0.000203666	52515500
AN_IMAC_IMAC_HeLa250ug_2	IMAC_HeLa250ug	2	R.RRS@PS@PAPPPR.R	Q8IYB3-2	689.314	2	2	1.771	0.0176	x02304	0.000320667	14127600
AN_IMAC_IMAC_HeLa250ug_2	IMAC_HeLa250ug	2	K.EAEEGEDDRDS@ANGEDDS.-	P07910-4	1010.33	2	1	1.002	0.000928	x02304	0.00316567	5266940
AN_IMAC_IMAC_HeLa250ug_2	IMAC_HeLa250ug	2	R.KRS@PS@PSPTPEAK.K	Q8TAQ2-3	514.564	3	2	2.034	0.000796	x02304	0.000203666	40005400
AN_IMAC_IMAC_HeLa250ug_2	IMAC_HeLa250ug	2	R.S@PQPPSR.Q	Q86VM9-2	424.687	2	0	1.594	0.00977	x02304	0.000320667	15321600
AN_IMAC_IMAC_HeLa250ug_2	IMAC_HeLa250ug	2	R.KRS@PS@PSPTPEAK.K	Q8TAQ2-3	771.343	2	2	2.079	7.54e-05	x02304	0.000203666	25079600
AN_IMAC_IMAC_HeLa250ug_2	IMAC_HeLa250ug	2	K.NSQEDS@EDS@EDKDVK.T	Q9H1E3	942.825	2	1	2.214	1.66e-06	x02304	0.000203666	61821900
AN_IMAC_IMAC_HeLa250ug_2	IMAC_HeLa250ug	2	K.NSQEDS@EDS@EDKDVK.T	Q9H1E3	628.886	3	1	1.12	0.166	x02304	0.00349487	48874100
AN_IMAC_IMAC_HeLa250ug_2	IMAC_HeLa250ug	2	K.S@PEIHR.R	Q9Y2W1	409.682	2	0	1.293	0.0283	x02304	0.000203666	13862000
AN_IMAC_IMAC_HeLa250ug_2	IMAC_HeLa250ug	2	R.HLDRS@PESDRPR.K	Q96T37-3	386.93	4	1	2.603	7.96e-05	x02304	0.000203666	16627700
AN_IMAC_IMAC_HeLa250ug_2	IMAC_HeLa250ug	2	K.VDVKS@PK.T	Q09666	426.716	2	1	1.635	0.00508	x02304	0.000203666	19637400
AN_IMAC_IMAC_HeLa250ug_2	IMAC_HeLa250ug	2	K.KVVVS@PTKK.V	P19338	533.308	2	2	2.369	0.00312	x02304	0.000203666	88783400
AN_IMAC_IMAC_HeLa250ug_2	IMAC_HeLa250ug	2	R.SAS@ASHQADIK.E	Q14739	597.762	2	0	1.823	0.132	x02304	0.000320667	17463600
AN_IMAC_IMAC_HeLa250ug_2	IMAC_HeLa250ug	2	R.RRS@QS@IEQESQEK.Q	Q5VTL8	588.917	3	2	2.082	0.00238	x02304	0.000203666	39890100
AN_IMAC_IMAC_HeLa250ug_2	IMAC_HeLa250ug	2	R.SRS@Y@S@PAHNR.E	Q9Y2W1	707.74	2	1	0.954	0.0576	x02304	0.0039402	11402900
AN_IMAC_IMAC_HeLa250ug_2	IMAC_HeLa250ug	2	R.RRS@QS@IEQESQEK.Q	Q5VTL8	882.871	2	2	2.407	1.2e-05	x02304	0.000203666	19222500
AN_IMAC_IMAC_HeLa250ug_2	IMAC_HeLa250ug	2	R.RPPS@PEPSTK.V	Q01082-3	588.278	2	0	1.361	1	x02304	0.000863061	6190390
AN_IMAC_IMAC_HeLa250ug_2	IMAC_HeLa250ug	2	R.DKPRST@S@PAGQHHS@PISSR.H	Q5T200-2	762.315	3	1	1.452	0.67	x02304	0.00158983	4702330
AN_IMAC_IMAC_HeLa250ug_2	IMAC_HeLa250ug	2	R.SKS@DGEAKPEPSPSPR.I	P26358	583.601	3	1	3.107	5.7e-08	x02304	0.000203666	26604000
AN_IMAC_IMAC_HeLa250ug_2	IMAC_HeLa250ug	2	R.HAS@APSHVQPSDSEK.N	O60343-3	828.864	2	0	1.482	0.00113	x02304	0.000863061	2851110
AN_IMAC_IMAC_HeLa250ug_2	IMAC_HeLa250ug	2	R.HKS@DS@PES@DAEREK.D	O75400-3	618.884	3	2	1.503	0.000383	x02304	0.000320667	40645600
AN_IMAC_IMAC_HeLa250ug_2	IMAC_HeLa250ug	2	K.SSSISEEKGDS@DDEKPR.K	Q9UKV3-5	649.274	3	1	2.945	1.19e-06	x02304	0.000203666	29565800
AN_IMAC_IMAC_HeLa250ug_2	IMAC_HeLa250ug	2	K.GEEGS@DDDETENGPKPK.K	Q6PD62	628.579	3	0	1.834	0.00361	x02304	0.000616523	14433300
AN_IMAC_IMAC_HeLa250ug_2	IMAC_HeLa250ug	2	R.KVS@SAEGAAKEEPK.R	P05114	504.244	3	2	3.535	3e-09	x02304	0.000203666	42634500
AN_IMAC_IMAC_HeLa250ug_2	IMAC_HeLa250ug	2	R.S@QS@PKKDIAR.E	Q99590-2	645.288	2	2	0.65	0.058	x02304	0.00593239	7802770
AN_IMAC_IMAC_HeLa250ug_2	IMAC_HeLa250ug	2	R.ERS@RS@FER.S	Q9UK58	613.741	2	2	1.001	1.17	x02304	0.00850785	8203990
AN_IMAC_IMAC_HeLa250ug_2	IMAC_HeLa250ug	2	R.S@QS@PKKDIAR.E	Q99590-2	430.527	3	2	1.464	0.0418	x02304	0.00093658	6650660
AN_IMAC_IMAC_HeLa250ug_2	IMAC_HeLa250ug	2	K.SSSISEEKGDS@DDEKPR.K	Q9UKV3-5	973.406	2	1	3.087	0	x02304	0.000203666	5898910
AN_IMAC_IMAC_HeLa250ug_2	IMAC_HeLa250ug	2	R.GPS@PAPAS@SPKR.E	Q9H7N4	656.28	2	1	0.707	0.121	x02304	0.00415608	8259520
AN_IMAC_IMAC_HeLa250ug_2	IMAC_HeLa250ug	2	R.KVS@SAEGAAKEEPK.R	P05114	755.863	2	2	2.554	5.81e-07	x02304	0.000203666	15168400
AN_IMAC_IMAC_HeLa250ug_2	IMAC_HeLa250ug	2	R.KRS@PS@PS@PTPEAK.K	Q8TAQ2-3	541.22	3	2	1.445	0.159	x02304	0.00093658	3573740
AN_IMAC_IMAC_HeLa250ug_2	IMAC_HeLa250ug	2	R.SKS@DGEAKPEPSPSPR.I	P26358	874.898	2	1	2.275	0.000144	x02304	0.000203666	3032670
AN_IMAC_IMAC_HeLa250ug_2	IMAC_HeLa250ug	2	R.GPS@PAPAS@SPKR.E	Q9H7N4	437.856	3	1	1.73	0.568	x02304	0.00093658	2617650
AN_IMAC_IMAC_HeLa250ug_2	IMAC_HeLa250ug	2	R.HKS@DS@PES@DAEREK.D	O75400-3	927.824	2	2	1.453	0.000547	x02304	0.000320667	9756960
AN_IMAC_IMAC_HeLa250ug_2	IMAC_HeLa250ug	2	R.KRS@PS@PS@PTPEAK.K	Q8TAQ2-3	811.327	2	2	1.496	0.0043	x02304	0.000320667	2496270
AN_IMAC_IMAC_HeLa250ug_2	IMAC_HeLa250ug	2	R.QAQAQES@EEEEESR.S	Q9NVM6	865.334	2	0	1.029	0.15	x02304	0.00260447	1963700
AN_IMAC_IMAC_HeLa250ug_2	IMAC_HeLa250ug	2	R.RKS@HEAEVLK.Q	P16949-2	426.219	3	2	2.134	0.068	x02304	0.000203666	105074000
AN_IMAC_IMAC_HeLa250ug_2	IMAC_HeLa250ug	2	R.RKS@HEAEVLK.Q	P16949-2	638.825	2	2	2.12	0.18	x02304	0.000203666	37630500
AN_IMAC_IMAC_HeLa250ug_2	IMAC_HeLa250ug	2	R.DRS@PIRGS@PR.R	Q9HCD5	650.783	2	2	1.194	0.268	x02304	0.00240298	29701400
AN_IMAC_IMAC_HeLa250ug_2	IMAC_HeLa250ug	2	M.n#SS@SPVKR.Q	P37837	441.709	2	1	1.32	3.77	x02304	0.00294499	43142100
AN_IMAC_IMAC_HeLa250ug_2	IMAC_HeLa250ug	2	R.KHGLAHDEMKS@PR.E	Q9Y2W1	397.189	4	2	2.04	0.0734	x02304	0.00093658	18464800
AN_IMAC_IMAC_HeLa250ug_2	IMAC_HeLa250ug	2	R.KKNDIY@GED.-	P50395-2	581.246	2	2	2.528	1.57e-07	x02304	0.000203666	21120400
AN_IMAC_IMAC_HeLa250ug_2	IMAC_HeLa250ug	2	R.SY@S@PAHNR.E	Q9Y2W1	546.19	2	0	1.143	0.0145	x02304	0.000737681	9571570
AN_IMAC_IMAC_HeLa250ug_2	IMAC_HeLa250ug	2	R.KHGLAHDEMKS@PR.E	Q9Y2W1	529.25	3	2	1.84	0.261	x02304	0.00093658	9200990
AN_IMAC_IMAC_HeLa250ug_2	IMAC_HeLa250ug	2	R.S@VS@PPPKR.A	Q13247	514.223	2	1	1.127	0.0128	x02304	0.000737681	57901300
AN_IMAC_IMAC_HeLa250ug_2	IMAC_HeLa250ug	2	R.IGHHS@TSDDSSAYR.S	P12694	538.228	3	0	2.94	2.88e-05	x02304	0.000203666	4562980
AN_IMAC_IMAC_HeLa250ug_2	IMAC_HeLa250ug	2	K.ARS@VS@PPPKR.A	Q13247	418.864	3	2	1.134	0.307	x02304	0.00217286	224546000
AN_IMAC_IMAC_HeLa250ug_2	IMAC_HeLa250ug	2	R.HGT@PDPS@PR.K	Q9BRD0-2	562.203	2	0	1.32	0.000969	x02304	0.000320667	6451600
AN_IMAC_IMAC_HeLa250ug_2	IMAC_HeLa250ug	2	M.n#ASGEHS@PGSGAAR.R	Q9H4A4	653.266	2	0	2.2	1.89e-05	x02304	0.000203666	24551700
AN_IMAC_IMAC_HeLa250ug_2	IMAC_HeLa250ug	2	K.TSQVGAASAPAKES@PRK.G	Q13428-8	588.961	3	2	2.582	0.000886	x02304	0.000203666	3873240
AN_IMAC_IMAC_HeLa250ug_2	IMAC_HeLa250ug	2	R.KAAS@LTEDRDR.G	Q04637-6	447.878	3	2	1.743	0.0031	x02304	0.000320667	24704700
AN_IMAC_IMAC_HeLa250ug_2	IMAC_HeLa250ug	2	R.KAAS@LTEDRDR.G	Q04637-6	671.313	2	2	1.642	0.0853	x02304	0.000737681	11998400
AN_IMAC_IMAC_HeLa250ug_2	IMAC_HeLa250ug	2	K.ETESAPGS@PR.A	Q6PKG0-3	555.728	2	0	1.683	0.000674	x02304	0.000203666	9340460
AN_IMAC_IMAC_HeLa250ug_2	IMAC_HeLa250ug	2	R.HRS@NSFSDER.E	Q09666	438.847	3	1	2.329	0.00033	x02304	0.000203666	9536020
AN_IMAC_IMAC_HeLa250ug_2	IMAC_HeLa250ug	2	R.HRS@NSFSDER.E	Q09666	657.766	2	1	1.524	0.0621	x02304	0.000737681	6684090
AN_IMAC_IMAC_HeLa250ug_2	IMAC_HeLa250ug	2	R.LS@PGKETR.C	P28290-3	484.235	2	1	1.057	3.37	x02304	0.00788523	4253670
AN_IMAC_IMAC_HeLa250ug_2	IMAC_HeLa250ug	2	R.RGS@PS@PPR.G	Q5VUA4-2	507.203	2	1	0.684	0.055	x02304	0.00383053	4034000
AN_IMAC_IMAC_HeLa250ug_2	IMAC_HeLa250ug	2	K.RPAAAAAAGS@ASPR.S	Q96S55-2	667.318	2	0	1.341	0.621	x02304	0.0043613	3734530
AN_IMAC_IMAC_HeLa250ug_2	IMAC_HeLa250ug	2	R.LGS@PKPER.Q	Q86VM9	482.238	2	0	1.289	0.0997	x02304	0.000616523	7045140
AN_IMAC_IMAC_HeLa250ug_2	IMAC_HeLa250ug	2	R.DRDYS@DHPSGGSYR.D	Q96E39	564.554	3	1	1.478	0.197	x02304	0.00137055	2521180
AN_IMAC_IMAC_HeLa250ug_2	IMAC_HeLa250ug	2	K.SHTPS@PTS@PK.S	P40123	599.732	2	0	1.04	0.238	x02304	0.00093658	2384550
AN_IMAC_IMAC_HeLa250ug_2	IMAC_HeLa250ug	2	R.SRGS@PRYS@PR.H	Q07955	661.775	2	2	1.144	3.75	x02304	0.00719743	19828700
AN_IMAC_IMAC_HeLa250ug_2	IMAC_HeLa250ug	2	K.DFDS@S@EDEKHSK.K	P46100-6	528.516	3	1	1.563	0.000123	x02304	0.000320667	12604600
AN_IMAC_IMAC_HeLa250ug_2	IMAC_HeLa250ug	2	K.DFDS@S@EDEKHSK.K	P46100-6	792.271	2	1	1.526	0.000739	x02304	0.000203666	8346740
AN_IMAC_IMAC_HeLa250ug_2	IMAC_HeLa250ug	2	R.SQEVT@RDEESTR.S	Q99933-4	758.821	2	1	1.023	1.14	x02304	0.00582829	4623150
AN_IMAC_IMAC_HeLa250ug_2	IMAC_HeLa250ug	2	R.S@RS@HS@DNDRFK.H	O75494-2	794.773	2	2	0.894	0.0523	x02304	0.00405374	4458830
AN_IMAC_IMAC_HeLa250ug_2	IMAC_HeLa250ug	2	K.RPAAAAAAGSAS@PR.S	Q96S55-2	445.215	3	0	2.939	1.39e-06	x02304	0.000203666	4850760
AN_IMAC_IMAC_HeLa250ug_2	IMAC_HeLa250ug	2	R.RS@PTLR.Y	Q8NAV1-2	405.206	2	1	1.305	0.629	x02304	0.00114811	19785200
AN_IMAC_IMAC_HeLa250ug_2	IMAC_HeLa250ug	2	R.KSS@LVTSK.L	Q5T5H1	465.24	2	1	1.766	0.0519	x02304	0.000203666	4906040
AN_IMAC_IMAC_HeLa250ug_2	IMAC_HeLa250ug	2	R.DTS@PSSGSAVSSSK.V	Q8NEY8-8	688.784	2	0	2.399	0.000149	x02304	0.000203666	12587300
AN_IMAC_IMAC_HeLa250ug_2	IMAC_HeLa250ug	2	R.NQGGYGGSSSSSSY@GSGR.R	P09651-3	887.839	2	0	4.104	0	x02304	0.000203666	3974880
AN_IMAC_IMAC_HeLa250ug_2	IMAC_HeLa250ug	2	R.RNS@FSENEK.H	Q9HCG8	595.747	2	1	1.645	0.427	x02304	0.000470588	3556700
AN_IMAC_IMAC_HeLa250ug_2	IMAC_HeLa250ug	2	R.SY@S@PDGKES@PSDKK.S	P43243-2	882.814	2	2	1.258	0.617	x02304	0.00229026	3077160
AN_IMAC_IMAC_HeLa250ug_2	IMAC_HeLa250ug	2	K.SHTPSPTS@PK.S	P40123	559.749	2	0	1.676	3.87e-05	x02304	0.000203666	1742850
AN_IMAC_IMAC_HeLa250ug_2	IMAC_HeLa250ug	2	R.EHS@PDS@DAYNS@GDDKNEK.H	Q5T200-2	749.912	3	1	1.686	0.0511	x02304	0.00093658	1474300
AN_IMAC_IMAC_HeLa250ug_2	IMAC_HeLa250ug	2	K.RLS@DEHEPEQR.K	Q9UK59-2	738.32	2	1	1.684	0.000349	x02304	0.000320667	1270190
AN_IMAC_IMAC_HeLa250ug_2	IMAC_HeLa250ug	2	R.S@RS@RS@PGSYK.Q	Q86X95	682.745	2	2	0.86	1.47	x02304	0.00788523	2020280
AN_IMAC_IMAC_HeLa250ug_2	IMAC_HeLa250ug	2	R.RQS@PS@PSTRPIRR.V	Q8IYB3-2	566.606	3	2	1.226	4.29	x02304	0.00738618	2959350
AN_IMAC_IMAC_HeLa250ug_2	IMAC_HeLa250ug	2	R.HLDRS@PES@DRPR.K	Q96T37-3	542.227	3	1	1.274	0.0897	x02304	0.00182393	3207640
AN_IMAC_IMAC_HeLa250ug_2	IMAC_HeLa250ug	2	R.S@GS@S@PEVKDKPR.A	Q9UQ35-2	763.79	2	1	1.37	0.00135	x02304	0.000320667	2454970
AN_IMAC_IMAC_HeLa250ug_2	IMAC_HeLa250ug	2	R.S@GS@S@PEVKDKPR.A	Q9UQ35-2	509.529	3	1	2.233	1.66e-05	x02304	0.000203666	1995530
AN_IMAC_IMAC_HeLa250ug_2	IMAC_HeLa250ug	2	K.ELKTDSS@PNQAR.A	P26599-3	713.324	2	1	2.034	0.0252	x02304	0.000616523	1448450
AN_IMAC_IMAC_HeLa250ug_2	IMAC_HeLa250ug	2	K.KSDGACDS@PSSDKENSSQIAQDHQK.K	Q9UIG0-2	700.545	4	2	1.4	0.598	x02304	0.00443636	1343890
AN_IMAC_IMAC_HeLa250ug_2	IMAC_HeLa250ug	2	K.KWDGS@EEDEDNSKK.I	O60841	582.902	3	2	2.918	0.000122	x02304	0.000203666	2574300
AN_IMAC_IMAC_HeLa250ug_2	IMAC_HeLa250ug	2	K.CDSSPDSAEDVRK.V	P02765	489.214	3	1	2.864	1.7e-08	x02304	0.000203666	1462720
AN_IMAC_IMAC_HeLa250ug_2	IMAC_HeLa250ug	2	K.KKEEPSQNDIS@PK.T	Q9NR30-2	527.251	3	2	2.526	0.000134	x02304	0.000203666	53530100
AN_IMAC_IMAC_HeLa250ug_2	IMAC_HeLa250ug	2	K.KKEEPSQNDIS@PK.T	Q9NR30-2	790.374	2	2	2.27	0.000236	x02304	0.000203666	15764400
AN_IMAC_IMAC_HeLa250ug_2	IMAC_HeLa250ug	2	R.HAS@SS@PESPKPAPAPGSHR.E	Q9UQ35-2	686.294	3	0	3.355	5e-09	x02304	0.000203666	2780810
AN_IMAC_IMAC_HeLa250ug_2	IMAC_HeLa250ug	2	R.HRS@NS@FSDER.E	Q09666	465.502	3	1	1.946	0.00274	x02304	0.000203666	22053100
AN_IMAC_IMAC_HeLa250ug_2	IMAC_HeLa250ug	2	R.HRS@NS@FSDER.E	Q09666	697.75	2	1	1.615	0.0529	x02304	0.000320667	18821500
AN_IMAC_IMAC_HeLa250ug_2	IMAC_HeLa250ug	2	K.RNSS@DSAIDNPKPNK.L	P46100-6	574.933	3	1	3.034	4.99e-07	x02304	0.000203666	1516470
AN_IMAC_IMAC_HeLa250ug_2	IMAC_HeLa250ug	2	R.KPS@DDKHFGQAPSK.G	Q5VT52-3	541.252	3	1	1.347	0.0112	x02304	0.000737681	1259280
AN_IMAC_IMAC_HeLa250ug_2	IMAC_HeLa250ug	2	K.ETSVSKEDTDHEEKAS@NEDVTK.A	O75475-3	640.277	4	2	1.335	1.17	x02304	0.00880914	1177690
AN_IMAC_IMAC_HeLa250ug_2	IMAC_HeLa250ug	2	K.ETES@APGS@PR.A	Q6PKG0-3	595.712	2	0	1.149	0.971	x02304	0.00093658	4986360
AN_IMAC_IMAC_HeLa250ug_2	IMAC_HeLa250ug	2	R.KLS@GDQPAAR.T	Q13428-8	561.77	2	1	1.972	0.000178	x02304	0.000203666	60385900
AN_IMAC_IMAC_HeLa250ug_2	IMAC_HeLa250ug	2	K.SATRPS@PS@PER.S	Q9UQ35-3	672.772	2	0	1.865	0.225	x02304	0.000320667	79338200
AN_IMAC_IMAC_HeLa250ug_2	IMAC_HeLa250ug	2	K.RSEDES@ET@EDEEEKSQEDQEQK.R	Q7Z6P5	948.682	3	2	4.044	1.45e-05	x02304	0.000203666	3540110
AN_IMAC_IMAC_HeLa250ug_2	IMAC_HeLa250ug	2	R.S@QS@KS@PTGTPAR.V	Q13595	728.769	2	1	1.709	0.00381	x02304	0.000203666	4642250
AN_IMAC_IMAC_HeLa250ug_2	IMAC_HeLa250ug	2	R.LSSSADANGNAQPS@SLAAK.G	Q9BX66-9	467.966	4	0	1.729	0.554	x02304	0.00182393	0
AN_IMAC_IMAC_HeLa250ug_2	IMAC_HeLa250ug	2	K.ARS@VS@PPPK.R	Q13247	549.742	2	1	1.272	0.0892	x02304	0.000470588	16935300
AN_IMAC_IMAC_HeLa250ug_2	IMAC_HeLa250ug	2	R.GPSQEEEDNHS@DEEDRASEPK.S	Q86VM9-2	822.319	3	1	2.948	0.000614	x02304	0.000203666	1437330
AN_IMAC_IMAC_HeLa250ug_2	IMAC_HeLa250ug	2	K.SEANDAVNS@STKEEKGEEKPDTK.S	O15234	858.382	3	2	1.176	0.186	x02304	0.00425336	1214470
AN_IMAC_IMAC_HeLa250ug_2	IMAC_HeLa250ug	2	R.SRT@PPSAPSQSR.M	Q9UQ35	450.878	3	1	0.97	1.32	x02304	0.00574001	5524380
AN_IMAC_IMAC_HeLa250ug_2	IMAC_HeLa250ug	2	K.RES@EDDPES@EPDDHEK.R	P16383	691.905	3	1	1.678	0.00926	x02304	0.000320667	1197660
AN_IMAC_IMAC_HeLa250ug_2	IMAC_HeLa250ug	2	K.KWDGS@EEDEDNSKK.I	O60841	873.85	2	2	1.234	0.52	x02304	0.00158983	865310
AN_IMAC_IMAC_HeLa250ug_2	IMAC_HeLa250ug	2	R.S@PS@PPPTRR.R	Q8IYB3-2	385.498	3	1	1.446	0.224	x02304	0.00114811	843759
AN_IMAC_IMAC_HeLa250ug_2	IMAC_HeLa250ug	2	K.SATRPS@PS@PER.S	Q9UQ35-3	448.851	3	0	1.99	0.121	x02304	0.000320667	11493200
AN_IMAC_IMAC_HeLa250ug_2	IMAC_HeLa250ug	2	R.KLS@GDQPAAR.T	Q13428-8	374.849	3	1	2.079	0.0247	x02304	0.000320667	0
AN_IMAC_IMAC_HeLa250ug_2	IMAC_HeLa250ug	2	R.SYS@PDGK.E	P43243-2	417.158	2	0	1.252	0.000166	x02304	0.000203666	2750170
AN_IMAC_IMAC_HeLa250ug_2	IMAC_HeLa250ug	2	K.NSSQSGGKPGS@SPITK.H	Q15648	806.374	2	0	1.813	4.63e-05	x02304	0.000320667	1628640
AN_IMAC_IMAC_HeLa250ug_2	IMAC_HeLa250ug	2	K.IS@PKEEER.K	O14974-4	534.243	2	1	1.334	0.114	x02304	0.00093658	2088460
AN_IMAC_IMAC_HeLa250ug_2	IMAC_HeLa250ug	2	R.SSNPPARSQSS@DT@EQQSPTSGGGK.V	P23588	850.678	3	1	1.311	0.525	x02304	0.0037257	589429
AN_IMAC_IMAC_HeLa250ug_2	IMAC_HeLa250ug	2	R.AQS@RS@RECDITK.G	Q13427	805.826	2	2	0.83	0.0776	x02304	0.00563507	1226810
AN_IMAC_IMAC_HeLa250ug_2	IMAC_HeLa250ug	2	R.EIS@SS@PTSK.N	Q9UQ35-2	548.205	2	0	1.191	4.03	x02304	0.00158983	7750560
AN_IMAC_IMAC_HeLa250ug_2	IMAC_HeLa250ug	2	R.STS@PAGQHHS@PISSR.H	Q5T200-2	570.234	3	0	2.52	0.000832	x02304	0.000203666	3377310
AN_IMAC_IMAC_HeLa250ug_2	IMAC_HeLa250ug	2	R.S@RTSPITR.R	Q9UQ35-2	499.246	2	1	0.778	0.573	x02304	0.0087127	10197600
AN_IMAC_IMAC_HeLa250ug_2	IMAC_HeLa250ug	2	R.LCS@SSS@SDTSSR.S	Q86WB0-2	717.238	2	0	1.322	0.366	x02304	0.00093658	635033
AN_IMAC_IMAC_HeLa250ug_2	IMAC_HeLa250ug	2	R.STS@PAGQHHS@PISSR.H	Q5T200-2	854.848	2	0	1.714	1.65e-05	x02304	0.000320667	1202840
AN_IMAC_IMAC_HeLa250ug_2	IMAC_HeLa250ug	2	R.QLS@PQSK.S	Q86VM9	434.203	2	0	1.204	2.19	x02304	0.00093658	957143
AN_IMAC_IMAC_HeLa250ug_2	IMAC_HeLa250ug	2	K.AGGSAALS@PSKK.R	Q92522	577.286	2	1	2.3	0.00203	x02304	0.000203666	6199560
AN_IMAC_IMAC_HeLa250ug_2	IMAC_HeLa250ug	2	R.SVS@CDNVSK.V	Q96CB8	538.209	2	0	1.269	0.119	x02304	0.000863061	1649410
AN_IMAC_IMAC_HeLa250ug_2	IMAC_HeLa250ug	2	K.SSS@ISEEKGDS@DDEKPR.K	Q9UKV3-5	675.929	3	1	2.423	1.4e-05	x02304	0.000203666	4023420
AN_IMAC_IMAC_HeLa250ug_2	IMAC_HeLa250ug	2	K.S@AS@PEVSEGHENQHGQESEAK.A	O60930	799.642	3	0	1.579	0.131	x02304	0.00104398	550660
AN_IMAC_IMAC_HeLa250ug_2	IMAC_HeLa250ug	2	R.S@KDAS@PINR.W	Q13523	574.232	2	1	1.005	0.0415	x02304	0.00158983	2439230
AN_IMAC_IMAC_HeLa250ug_2	IMAC_HeLa250ug	2	K.HASQKDY@SSGFGGK.Y	Q14247-3	516.889	3	1	3.065	2e-09	x02304	0.000203666	1847980
AN_IMAC_IMAC_HeLa250ug_2	IMAC_HeLa250ug	2	R.S@RS@RS@PPPVSK.R	Q01130	719.291	2	2	1.439	0.00184	x02304	0.000320667	20106200
AN_IMAC_IMAC_HeLa250ug_2	IMAC_HeLa250ug	2	K.RLS@AS@STGSTR.S	P56945-2	641.764	2	1	1.022	8.95	x02304	0.00656358	1607390
AN_IMAC_IMAC_HeLa250ug_2	IMAC_HeLa250ug	2	K.AGGSAALS@PSKK.R	Q92522	385.193	3	1	1.246	1.23	x02304	0.00260447	1435520
AN_IMAC_IMAC_HeLa250ug_2	IMAC_HeLa250ug	2	K.NEGS@ESAPEGQAQQR.R	P67809	834.339	2	0	2.256	3e-09	x02304	0.000203666	1764740
AN_IMAC_IMAC_HeLa250ug_2	IMAC_HeLa250ug	2	R.GPHHLDNS@SPGPGSEAR.G	Q8WWM7-8	598.925	3	0	3.332	2.14e-05	x02304	0.000203666	1667430
AN_IMAC_IMAC_HeLa250ug_2	IMAC_HeLa250ug	2	K.RSS@LS@PGR.G	Q9BUQ8	510.209	2	1	1.061	14.1	x02304	0.00656358	8275080
AN_IMAC_IMAC_HeLa250ug_2	IMAC_HeLa250ug	2	R.HGSS@DISSPR.R	Q9BRD0	561.734	2	0	1.051	1.17	x02304	0.00158983	996369
AN_IMAC_IMAC_HeLa250ug_2	IMAC_HeLa250ug	2	K.YVDEENS@DGETSNHR.L	Q8N9T8-2	611.232	3	0	2.246	0.0141	x02304	0.000320667	1293240
AN_IMAC_IMAC_HeLa250ug_2	IMAC_HeLa250ug	2	K.S@LSDSESDDSK.S	Q13185	625.229	2	0	1.912	2.9e-05	x02304	0.000203666	13451200
AN_IMAC_IMAC_HeLa250ug_2	IMAC_HeLa250ug	2	K.KFDHESS@PGT@DEDKSG.-	Q13427	632.564	3	2	1.452	0.0453	x02304	0.00114811	1389150
AN_IMAC_IMAC_HeLa250ug_2	IMAC_HeLa250ug	2	R.SS@RSS@PELTRK.A	Q9UQ35-2	469.873	3	2	1.43	0.877	x02304	0.00260447	1850140
AN_IMAC_IMAC_HeLa250ug_2	IMAC_HeLa250ug	2	K.YVDEENS@DGETSNHR.L	Q8N9T8-2	916.344	2	0	2.518	5.41e-05	x02304	0.000203666	996235
AN_IMAC_IMAC_HeLa250ug_2	IMAC_HeLa250ug	2	R.HDS@PDPS@PPRR.A	Q9BRD0	474.186	3	1	1.547	0.097	x02304	0.00093658	2416920
AN_IMAC_IMAC_HeLa250ug_2	IMAC_HeLa250ug	2	R.DSDAGS@STPTTSTR.S	Q9HBD4	731.791	2	0	2.507	2.2e-08	x02304	0.000203666	695447
AN_IMAC_IMAC_HeLa250ug_2	IMAC_HeLa250ug	2	R.SS@RS@SPELTRK.A	Q9UQ35-2	704.307	2	2	1.09	0.602	x02304	0.00415608	1675960
AN_IMAC_IMAC_HeLa250ug_2	IMAC_HeLa250ug	2	K.GKHS@LDSDEEEDDDDGGSSK.Y	O95400	734.606	3	1	1.305	0.0205	x02304	0.00114811	593715
AN_IMAC_IMAC_HeLa250ug_2	IMAC_HeLa250ug	2	K.HIVSNDSSDS@DDESHEPK.G	P47712	693.272	3	0	3.951	1.22e-07	x02304	0.000203666	9200300
AN_IMAC_IMAC_HeLa250ug_2	IMAC_HeLa250ug	2	R.QSHSES@PSLQSK.S	Q9UQ35-2	697.802	2	0	2.626	0.000191	x02304	0.000203666	8437720
AN_IMAC_IMAC_HeLa250ug_2	IMAC_HeLa250ug	2	R.QSHSES@PSLQSK.S	Q9UQ35-2	465.537	3	0	1.842	0.53	x02304	0.000470588	6262380
AN_IMAC_IMAC_HeLa250ug_2	IMAC_HeLa250ug	2	R.GPHHLDNS@SPGPGSEAR.G	Q8WWM7-8	598.925	3	0	3.108	1.22e-05	x02304	0.000203666	1667430
AN_IMAC_IMAC_HeLa250ug_2	IMAC_HeLa250ug	2	R.AVS@PAPQSSSR.L	Q9P275-2	583.765	2	0	1.283	0.185	x02304	0.00158983	1245460
AN_IMAC_IMAC_HeLa250ug_2	IMAC_HeLa250ug	2	K.RRT@AS@PPPPPK.R	Q8IYB3-2	455.216	3	2	1.955	0.00559	x02304	0.000203666	6087220
AN_IMAC_IMAC_HeLa250ug_2	IMAC_HeLa250ug	2	K.TEESPASDEAGEKEAKS@D.-	P05114	980.391	2	2	3.235	0	x02304	0.000203666	1576500
AN_IMAC_IMAC_HeLa250ug_2	IMAC_HeLa250ug	2	K.ST@PQPPSGK.T	P35269	489.719	2	0	1.141	1.52	x02304	0.00114811	1128560
AN_IMAC_IMAC_HeLa250ug_2	IMAC_HeLa250ug	2	R.S@RS@PPPVSK.R	Q01130	557.74	2	1	1.406	0.233	x02304	0.000320667	104860000
AN_IMAC_IMAC_HeLa250ug_2	IMAC_HeLa250ug	2	K.GKDSLY@AQGK.R	P83881	573.764	2	1	2.619	2.1e-08	x02304	0.000203666	1197330
AN_IMAC_IMAC_HeLa250ug_2	IMAC_HeLa250ug	2	R.S@PGAPCQECSR.C	Q9NWF9-3	664.743	2	0	1.022	2.89e-05	x02304	0.000320667	1457480
AN_IMAC_IMAC_HeLa250ug_2	IMAC_HeLa250ug	2	R.S@HHAASTTTAPTPAAR.S	Q7Z6Z7-3	552.922	3	0	3.632	4.82e-06	x02304	0.000203666	17027600
AN_IMAC_IMAC_HeLa250ug_2	IMAC_HeLa250ug	2	R.KHDS@GAADLER.V	Q9NX55-3	426.855	3	1	3.016	8.12e-05	x02304	0.000203666	5448430
AN_IMAC_IMAC_HeLa250ug_2	IMAC_HeLa250ug	2	K.HIVSNDSSDS@DDESHEPK.G	P47712	1039.4	2	0	3.533	0	x02304	0.000203666	1650440
AN_IMAC_IMAC_HeLa250ug_2	IMAC_HeLa250ug	2	R.S@RS@RS@PPPVSK.R	Q01130	719.29	2	2	1.485	0.0254	x02304	0.00093658	20106200
AN_IMAC_IMAC_HeLa250ug_2	IMAC_HeLa250ug	2	R.KHDS@GAADLER.V	Q9NX55-3	639.779	2	1	1.969	0.000443	x02304	0.000203666	3974670
AN_IMAC_IMAC_HeLa250ug_2	IMAC_HeLa250ug	2	K.HSTPSNSSNPSGPPS@PNSPHR.S	Q9Y5S2	740.987	3	0	4.868	0	x02304	0.000203666	2727690
AN_IMAC_IMAC_HeLa250ug_2	IMAC_HeLa250ug	2	K.EAEDS@DS@DDNIKR.G	Q96ST2-3	827.289	2	1	1.345	0.00153	x02304	0.000320667	10647200
AN_IMAC_IMAC_HeLa250ug_2	IMAC_HeLa250ug	2	K.GHEY@TNIK.Y	Q06124-2	521.225	2	0	1.847	0.000627	x02304	0.000203666	3475440
AN_IMAC_IMAC_HeLa250ug_2	IMAC_HeLa250ug	2	K.EAEDS@DS@DDNIKR.G	Q96ST2-3	551.862	3	1	1.873	0.0003	x02304	0.000203666	5786110
AN_IMAC_IMAC_HeLa250ug_2	IMAC_HeLa250ug	2	K.TDSEKPFRGS@QS@PKR.Y	Q9Y2W1	627.277	3	2	1.792	0.00456	x02304	0.000320667	92779504
AN_IMAC_IMAC_HeLa250ug_2	IMAC_HeLa250ug	2	K.KLTS@DEEGEPSGKR.K	Q8WVC0-2	538.246	3	2	3.479	9.72e-07	x02304	0.000203666	5891200
AN_IMAC_IMAC_HeLa250ug_2	IMAC_HeLa250ug	2	R.S@HHAASTTTAPTPAAR.S	Q7Z6Z7-3	828.88	2	0	2.871	5e-09	x02304	0.000203666	3850300
AN_IMAC_IMAC_HeLa250ug_2	IMAC_HeLa250ug	2	K.RRT@AS@PPPPPK.R	Q8IYB3-2	682.319	2	2	1.953	0.000439	x02304	0.000203666	3187450
AN_IMAC_IMAC_HeLa250ug_2	IMAC_HeLa250ug	2	R.HDS@PDPS@PPRR.A	Q9BRD0	710.775	2	1	1.663	0.000136	x02304	0.000203666	1000500
AN_IMAC_IMAC_HeLa250ug_2	IMAC_HeLa250ug	2	K.TDSEKPFRGS@QS@PKR.Y	Q9Y2W1	470.709	4	2	1.686	0.121	x02304	0.000863061	19353900
AN_IMAC_IMAC_HeLa250ug_2	IMAC_HeLa250ug	2	K.HGLAHDEMKS@PR.E	Q9Y2W1	486.551	3	1	3.123	3.98e-05	x02304	0.000203666	5401530
AN_IMAC_IMAC_HeLa250ug_2	IMAC_HeLa250ug	2	K.TDSEKPFRGS@QS@PKR.Y	Q9Y2W1	940.411	2	2	1.34	0.0843	x02304	0.000737681	10450000
AN_IMAC_IMAC_HeLa250ug_2	IMAC_HeLa250ug	2	K.KAAS@PSPQSVR.R	Q8IYB3-2	604.296	2	1	1.842	5.52e-05	x02304	0.000203666	3455380
AN_IMAC_IMAC_HeLa250ug_2	IMAC_HeLa250ug	2	K.LS@PANQR.K	Q13263-2	433.201	2	0	1.206	0.0456	x02304	0.00093658	1740740
AN_IMAC_IMAC_HeLa250ug_2	IMAC_HeLa250ug	2	K.KLTS@DEEGEPSGKR.K	Q8WVC0-2	806.866	2	2	2.329	4.74e-05	x02304	0.000203666	2029410
AN_IMAC_IMAC_HeLa250ug_2	IMAC_HeLa250ug	2	K.S@PAKS@PNPSTPR.G	O76021	466.866	3	1	1.298	0.613	x02304	0.00271483	940316
AN_IMAC_IMAC_HeLa250ug_2	IMAC_HeLa250ug	2	R.RTVT@NDRS@APR.I	Q765P7	716.808	2	2	0.898	3.4	x02304	0.00542128	662940
AN_IMAC_IMAC_HeLa250ug_2	IMAC_HeLa250ug	2	K.SDGAPAS@DSKPGSSEAAPSSK.E	P80723-2	671.622	3	0	2.988	3.63e-07	x02304	0.000203666	6152130
AN_IMAC_IMAC_HeLa250ug_2	IMAC_HeLa250ug	2	K.CDSSPDS@AEDVRK.V	P02765	773.3	2	1	2.412	0	x02304	0.000203666	786092030
AN_IMAC_IMAC_HeLa250ug_2	IMAC_HeLa250ug	2	K.HAS@PDKWNDKPK.N	Q96JM3	376.426	4	1	2.766	1.66e-05	x02304	0.000203666	2312070
AN_IMAC_IMAC_HeLa250ug_2	IMAC_HeLa250ug	2	R.KS@RVS@VSPGR.T	Q8IYB3-2	411.524	3	2	1.377	3.57	x02304	0.00677853	23686700
AN_IMAC_IMAC_HeLa250ug_2	IMAC_HeLa250ug	2	K.HAS@PDKWNDKPK.N	Q96JM3	501.566	3	1	2.51	0.000151	x02304	0.000203666	2077200
AN_IMAC_IMAC_HeLa250ug_2	IMAC_HeLa250ug	2	R.HNS@WSSSSR.H	Q96F86	564.218	2	0	1.643	0.0806	x02304	0.000203666	4700750
AN_IMAC_IMAC_HeLa250ug_2	IMAC_HeLa250ug	2	R.S@AS@PPPATSSSSSSR.R	Q9H7N4	783.299	2	0	1.87	3e-07	x02304	0.000203666	1691790
AN_IMAC_IMAC_HeLa250ug_2	IMAC_HeLa250ug	2	R.KSRVS@VS@PGR.T	Q8IYB3-2	616.783	2	2	0.922	0.263	x02304	0.00114811	21166100
AN_IMAC_IMAC_HeLa250ug_2	IMAC_HeLa250ug	2	R.KAS@AQASLASK.D	Q15154-2	571.286	2	1	3.298	9.7e-06	x02304	0.000203666	5008860
AN_IMAC_IMAC_HeLa250ug_2	IMAC_HeLa250ug	2	R.KRS@VQEGENPDDGVR.G	Q5TCT4	589.269	3	2	4.263	3.5e-08	x02304	0.000203666	7825540
AN_IMAC_IMAC_HeLa250ug_2	IMAC_HeLa250ug	2	R.RPQS@PGAS@PSQAER.L	Q96T58	543.228	3	0	2.404	0.000249	x02304	0.000203666	2238930
AN_IMAC_IMAC_HeLa250ug_2	IMAC_HeLa250ug	2	R.RPQS@PGAS@PSQAER.L	Q96T58	814.337	2	0	1.737	1.96e-05	x02304	0.000203666	2039030
AN_IMAC_IMAC_HeLa250ug_2	IMAC_HeLa250ug	2	K.SKGHY@EVTGS@DDETGK.L	Q09666	623.904	3	1	2.659	8.5e-05	x02304	0.000203666	5303980
AN_IMAC_IMAC_HeLa250ug_2	IMAC_HeLa250ug	2	R.VQAGPGS@PR.R	Q6PK04	474.72	2	0	1.109	0.848	x02304	0.00240298	1049910
AN_IMAC_IMAC_HeLa250ug_2	IMAC_HeLa250ug	2	K.RAS@FAEK.T	Q15149-9	444.704	2	1	1.261	4.37	x02304	0.00093658	2191130
AN_IMAC_IMAC_HeLa250ug_2	IMAC_HeLa250ug	2	R.RPAEATSSPTS@PERPR.H	Q9BU76	606.956	3	0	2.411	0.00102	x02304	0.000203666	1095630
AN_IMAC_IMAC_HeLa250ug_2	IMAC_HeLa250ug	2	R.KKS@PIINESR.S	Q13523	417.888	3	2	2.082	0.0124	x02304	0.000320667	23776600
AN_IMAC_IMAC_HeLa250ug_2	IMAC_HeLa250ug	2	R.KKS@PIINESR.S	Q13523	626.328	2	2	1.943	0.000272	x02304	0.000203666	14177800
AN_IMAC_IMAC_HeLa250ug_2	IMAC_HeLa250ug	2	R.RGSQNS@SEHRPPASSTSEDVKAS@PSSANK.R	O15014	790.346	4	2	2.333	1.15	x02304	0.00093658	2389450
AN_IMAC_IMAC_HeLa250ug_2	IMAC_HeLa250ug	2	K.SDGAPAS@DSKPGSSEAAPSSK.E	P80723-2	1006.93	2	0	2.664	1e-09	x02304	0.000203666	2345440
AN_IMAC_IMAC_HeLa250ug_2	IMAC_HeLa250ug	2	R.RAS@DDGKLTDPSK.T	P04049-2	490.56	3	2	2.618	0.000282	x02304	0.000203666	4303760
AN_IMAC_IMAC_HeLa250ug_2	IMAC_HeLa250ug	2	R.S@KT@PPKSYSTAR.R	Q5T760	494.885	3	2	2.292	0.00442	x02304	0.000203666	2025250
AN_IMAC_IMAC_HeLa250ug_2	IMAC_HeLa250ug	2	K.SKGHY@EVTGS@DDETGK.L	Q09666	935.352	2	1	2.901	1e-09	x02304	0.000203666	3274870
AN_IMAC_IMAC_HeLa250ug_2	IMAC_HeLa250ug	2	R.KRS@VQEGENPDDGVR.G	Q5TCT4	883.398	2	2	2.556	1.18e-06	x02304	0.000203666	1376620
AN_IMAC_IMAC_HeLa250ug_2	IMAC_HeLa250ug	2	R.QKS@DHGAYSQSPAIKK.Q	Q9Y4B6-3	456.972	4	2	1.365	0.485	x02304	0.00240298	1315240
AN_IMAC_IMAC_HeLa250ug_2	IMAC_HeLa250ug	2	K.TNKS@PEAKPLPGK.L	Q3KQS4	482.918	3	1	2.367	0.000454	x02304	0.000203666	4608710
AN_IMAC_IMAC_HeLa250ug_2	IMAC_HeLa250ug	2	K.TGVTST@SDS@EEEGDDQEGEKKR.K	O75475-3	848.662	3	2	3.825	9.3e-08	x02304	0.000203666	15779200
AN_IMAC_IMAC_HeLa250ug_2	IMAC_HeLa250ug	2	K.KSDGACDS@PSS@DKENSSQIAQDHQK.K	Q9UIG0-2	960.378	3	2	1.929	0.00195	x02304	0.000320667	2150080
AN_IMAC_IMAC_HeLa250ug_2	IMAC_HeLa250ug	2	R.TTAPTEGKS@PLKK.E	Q96T37-3	719.372	2	2	1.415	0.0676	x02304	0.00114811	1761210
AN_IMAC_IMAC_HeLa250ug_2	IMAC_HeLa250ug	2	R.RAS@DDGKLTDPSK.T	P04049-2	735.336	2	2	1.978	0.000205	x02304	0.000203666	1621650
AN_IMAC_IMAC_HeLa250ug_2	IMAC_HeLa250ug	2	R.RS@NS@PDKFK.R	Q16204	619.753	2	2	1.289	0.0906	x02304	0.00093658	2367630
AN_IMAC_IMAC_HeLa250ug_2	IMAC_HeLa250ug	2	K.TNKS@PEAKPLPGK.L	Q3KQS4	723.872	2	1	1.789	0.00156	x02304	0.000203666	2055520
AN_IMAC_IMAC_HeLa250ug_2	IMAC_HeLa250ug	2	K.KSDGACDSPS@S@DKENSSQIAQDHQK.K	Q9UIG0-2	720.536	4	2	1.341	0.407	x02304	0.00425336	1819880
AN_IMAC_IMAC_HeLa250ug_2	IMAC_HeLa250ug	2	R.DDY@SRDDYR.R	P23588	642.731	2	1	1.977	0.000299	x02304	0.000203666	773157
AN_IMAC_IMAC_HeLa250ug_2	IMAC_HeLa250ug	2	R.SHS@PSASQSGSQLR.N	Q8WWI1-4	754.829	2	0	2.696	2.01e-05	x02304	0.000203666	11561700
AN_IMAC_IMAC_HeLa250ug_2	IMAC_HeLa250ug	2	R.SHS@PSASQSGSQLR.N	Q8WWI1-4	503.555	3	0	2.757	3.35e-05	x02304	0.000203666	6694940
AN_IMAC_IMAC_HeLa250ug_2	IMAC_HeLa250ug	2	R.S@PDSTANVR.I	O75044	513.722	2	0	1.168	0.0527	x02304	0.00158983	937517
AN_IMAC_IMAC_HeLa250ug_2	IMAC_HeLa250ug	2	R.SRERS@PS@PLR.G	Q9Y2V2	448.866	3	2	1.497	0.297	x02304	0.00093658	3897460
AN_IMAC_IMAC_HeLa250ug_2	IMAC_HeLa250ug	2	K.TGVTST@SDS@EEEGDDQEGEKKR.K	O75475-3	1272.49	2	2	1.439	0.0318	x02304	0.00104398	2475980
AN_IMAC_IMAC_HeLa250ug_2	IMAC_HeLa250ug	2	R.RDS@FDDR.G	P43243	495.688	2	1	1.489	1.44	x02304	0.000320667	8039410
AN_IMAC_IMAC_HeLa250ug_2	IMAC_HeLa250ug	2	K.KADRDQS@PFSK.I	Q13427	679.809	2	2	1.773	0.0318	x02304	0.000320667	1851330
AN_IMAC_IMAC_HeLa250ug_2	IMAC_HeLa250ug	2	K.KADRDQS@PFSK.I	Q13427	453.542	3	2	1.552	1.73	x02304	0.00260447	2925200
AN_IMAC_IMAC_HeLa250ug_2	IMAC_HeLa250ug	2	K.SLSSS@PVKK.A	Q9H3Q1	506.758	2	1	1.558	0.0938	x02304	0.000320667	3847200
AN_IMAC_IMAC_HeLa250ug_2	IMAC_HeLa250ug	2	K.T@SPENVQDR.F	P49792	563.233	2	0	1.746	0.00379	x02304	0.000203666	3316380
AN_IMAC_IMAC_HeLa250ug_2	IMAC_HeLa250ug	2	K.VS@SAEGAAKEEPK.R	P05114	691.815	2	1	1.631	3.43e-05	x02304	0.000203666	1097660
AN_IMAC_IMAC_HeLa250ug_2	IMAC_HeLa250ug	2	R.RT@PT@PPPR.R	Q8IYB3-2	541.234	2	1	1.147	0.0669	x02304	0.000737681	1802900
AN_IMAC_IMAC_HeLa250ug_2	IMAC_HeLa250ug	2	R.SRYS@RS@PYSR.S	Q9BRL6-2	709.786	2	2	1.065	4.94	x02304	0.00656358	4096280
AN_IMAC_IMAC_HeLa250ug_2	IMAC_HeLa250ug	2	K.Y@GIDKDKVDK.S	Q14247-3	420.868	3	2	2.444	0.000675	x02304	0.000203666	1506550
AN_IMAC_IMAC_HeLa250ug_2	IMAC_HeLa250ug	2	K.SVESTS@PEPSK.I	P18583-9	614.262	2	0	1.551	0.00952	x02304	0.000320667	1648880
AN_IMAC_IMAC_HeLa250ug_2	IMAC_HeLa250ug	2	K.HSTENDS@PTNVQQ.-	P49354-2	768.803	2	0	1.236	0.083	x02304	0.00993306	1123020
AN_IMAC_IMAC_HeLa250ug_2	IMAC_HeLa250ug	2	K.RQS@PLPPQK.K	Q01105	565.791	2	1	2.093	0.118	x02304	0.000203666	8715650
AN_IMAC_IMAC_HeLa250ug_2	IMAC_HeLa250ug	2	R.T@AS@PPPPPKR.R	Q8IYB3-2	604.269	2	1	0.957	0.000677	x02304	0.00093658	12436100
AN_IMAC_IMAC_HeLa250ug_2	IMAC_HeLa250ug	2	R.VQQSSESSTSS@PSQHEATPGAR.R	O75152	780.005	3	0	1.914	0.025	x02304	0.000320667	837615
AN_IMAC_IMAC_HeLa250ug_2	IMAC_HeLa250ug	2	K.Y@GIDKDKVDK.S	Q14247-3	630.798	2	2	2.231	0.000171	x02304	0.000203666	1076890
AN_IMAC_IMAC_HeLa250ug_2	IMAC_HeLa250ug	2	K.CDSSPDS@AEDVRK.V	P02765	515.869	3	1	2.298	3.52e-06	x02304	0.000203666	454921984
AN_IMAC_IMAC_HeLa250ug_2	IMAC_HeLa250ug	2	K.SS@PVKVGEK.R	P49916-2	505.751	2	1	1.38	0.00222	x02304	0.000320667	3025260
AN_IMAC_IMAC_HeLa250ug_2	IMAC_HeLa250ug	2	K.DISGPS@PSKK.L	Q96GX9-3	548.259	2	1	1.083	0.269	x02304	0.000863061	1812810
AN_IMAC_IMAC_HeLa250ug_2	IMAC_HeLa250ug	2	R.SEDES@ET@EDEEEKSQEDQEQKR.K	Q7Z6P5	711.763	4	2	4.121	1e-09	x02304	0.000203666	1633230
AN_IMAC_IMAC_HeLa250ug_2	IMAC_HeLa250ug	2	R.SRKS@PS@PAGGGS@SPYSR.R	Q14004-2	639.917	3	2	1.924	3.68	x02304	0.00114811	2157580
AN_IMAC_IMAC_HeLa250ug_2	IMAC_HeLa250ug	2	R.RHS@WGPGK.N	Q12802-4	502.728	2	1	1.492	1.07	x02304	0.000737681	1555120
AN_IMAC_IMAC_HeLa250ug_2	IMAC_HeLa250ug	2	K.SKEY@FSK.Q	Q06830	484.711	2	1	2.426	0.155	x02304	0.000203666	3203490
AN_IMAC_IMAC_HeLa250ug_2	IMAC_HeLa250ug	2	M.n#S@QPGQKPAASPRPR.R	P20810-7	533.6	3	0	1.543	0.0023	x02304	0.000320667	2471360
AN_IMAC_IMAC_HeLa250ug_2	IMAC_HeLa250ug	2	R.TAS@PPPPPKR.R	Q8IYB3-2	564.285	2	1	1.231	0.0421	x02304	0.000470588	1234340
AN_IMAC_IMAC_HeLa250ug_2	IMAC_HeLa250ug	2	R.HS@PQQPSNGSLR.S	Q07157-2	694.311	2	0	2.052	0.000179	x02304	0.000203666	2529230
AN_IMAC_IMAC_HeLa250ug_2	IMAC_HeLa250ug	2	K.HTLGDS@DNES.-	P02794	577.705	2	0	1.324	0.0982	x02304	0.00349487	14265200
AN_IMAC_IMAC_HeLa250ug_2	IMAC_HeLa250ug	2	R.SRKS@PS@PAGGGSS@PYSR.R	Q14004-2	959.371	2	2	1.261	0.976	x02304	0.00250896	696168
AN_IMAC_IMAC_HeLa250ug_2	IMAC_HeLa250ug	2	K.S@LS@DSESDDSK.S	Q13185	665.212	2	0	1.309	0.000254	x02304	0.000320667	1451470
AN_IMAC_IMAC_HeLa250ug_2	IMAC_HeLa250ug	2	R.HS@PQQPSNGSLR.S	Q07157-2	463.21	3	0	1.594	0.0166	x02304	0.000737681	16650200
AN_IMAC_IMAC_HeLa250ug_2	IMAC_HeLa250ug	2	R.KIS@PVK.F	Q9NUW8	376.21	2	1	1.109	3.12	x02304	0.00104398	1168120
AN_IMAC_IMAC_HeLa250ug_2	IMAC_HeLa250ug	2	R.S@RS@RT@PPVTR.R	Q9UQ35-2	466.191	3	2	1.119	0.442	x02304	0.00582829	29626400
AN_IMAC_IMAC_HeLa250ug_2	IMAC_HeLa250ug	2	K.GKADGGAEY@ATY@QTK.S	P15529-7	860.34	2	1	4.58	0	x02304	0.000203666	912455
AN_IMAC_IMAC_HeLa250ug_2	IMAC_HeLa250ug	2	K.KGNS@PNSEPPTPK.T	P48634-4	716.83	2	1	2.41	1.84e-07	x02304	0.000203666	1028180
AN_IMAC_IMAC_HeLa250ug_2	IMAC_HeLa250ug	2	K.KKEPAITSQNS@PEAR.E	P23193-2	579.286	3	2	3.998	7.8e-08	x02304	0.000203666	45302300
AN_IMAC_IMAC_HeLa250ug_2	IMAC_HeLa250ug	2	K.DDEKEAEEGEDDRDS@ANGEDDS.-	P07910-4	836.291	3	2	3.338	9.84e-05	x02304	0.000203666	2239640
AN_IMAC_IMAC_HeLa250ug_2	IMAC_HeLa250ug	2	K.KKEPAITSQNS@PEAR.E	P23193-2	868.426	2	2	3.331	2.42e-07	x02304	0.000203666	12687500
AN_IMAC_IMAC_HeLa250ug_2	IMAC_HeLa250ug	2	R.RDS@PLQGSGQQNSQAGQR.N	O95819-5	665.302	3	1	1.05	0.393	x02304	0.00443636	1117550
AN_IMAC_IMAC_HeLa250ug_2	IMAC_HeLa250ug	2	K.SEEEQS@SSS@VKKDETNVK.M	P07910-4	724.301	3	2	1.39	0.469	x02304	0.00443636	835425
AN_IMAC_IMAC_HeLa250ug_2	IMAC_HeLa250ug	2	R.T@AS@PPPPPKR.R	Q8IYB3-2	403.182	3	1	2.016	0.000542	x02304	0.000203666	2870450
AN_IMAC_IMAC_HeLa250ug_2	IMAC_HeLa250ug	2	R.TAS@PPPPPKR.R	Q8IYB3-2	376.526	3	1	2.107	0.0273	x02304	0.000203666	1116080
AN_IMAC_IMAC_HeLa250ug_2	IMAC_HeLa250ug	2	R.HELS@PPQKR.M	Q9BXP5-5	391.193	3	1	1.606	0.136	x02304	0.00093658	3124980
AN_IMAC_IMAC_HeLa250ug_2	IMAC_HeLa250ug	2	R.HAS@S@SPES@PKPAPAPGSHR.E	Q9UQ35-2	712.94	3	0	2.483	5.09e-05	x02304	0.000737681	0
AN_IMAC_IMAC_HeLa250ug_2	IMAC_HeLa250ug	2	R.DKS@PGRPLER.E	O14578-4	412.204	3	1	1.377	0.0817	x02304	0.00114811	1741770
AN_IMAC_IMAC_HeLa250ug_2	IMAC_HeLa250ug	2	R.ALQAPHS@PSKTDGK.E	Q96AQ6-3	758.863	2	1	1.933	0.000175	x02304	0.000203666	683831
AN_IMAC_IMAC_HeLa250ug_2	IMAC_HeLa250ug	2	R.STPESGDS@DKESVGSSSTSNEGGR.R	Q6GQQ9	812.996	3	1	3.469	2.67e-07	x02304	0.000203666	748578
AN_IMAC_IMAC_HeLa250ug_2	IMAC_HeLa250ug	2	R.SEDES@ET@EDEEEKSQEDQEQKR.K	Q7Z6P5	948.683	3	2	3.149	0	x02304	0.000203666	21745200
AN_IMAC_IMAC_HeLa250ug_2	IMAC_HeLa250ug	2	R.S@PS@PAPPPRR.R	Q8IYB3-2	611.265	2	1	1.221	0.0022	x02304	0.000470588	4294110
AN_IMAC_IMAC_HeLa250ug_2	IMAC_HeLa250ug	2	R.RSS@RSS@PELTR.K	Q9UQ35-2	718.31	2	2	1.76	0.322	x02304	0.00093658	11523000
AN_IMAC_IMAC_HeLa250ug_2	IMAC_HeLa250ug	2	R.RSS@RSS@PELTR.K	Q9UQ35-2	479.209	3	2	1.502	0.234	x02304	0.00104398	11466500
AN_IMAC_IMAC_HeLa250ug_2	IMAC_HeLa250ug	2	K.KTET@QEKNTLPTK.E	P63313	533.268	3	2	2.191	0.00272	x02304	0.000203666	2082400
AN_IMAC_IMAC_HeLa250ug_2	IMAC_HeLa250ug	2	K.HSTPSNSSNPSGPPS@PNS@PHR.S	Q9Y5S2	767.643	3	0	3.222	0.018	x02304	0.000203666	2775550
AN_IMAC_IMAC_HeLa250ug_2	IMAC_HeLa250ug	2	R.KKS@VGGDS@DTEDMR.S	Q9UK61-4	842.82	2	2	1.666	0.000595	x02304	0.000203666	1183390
AN_IMAC_IMAC_HeLa250ug_2	IMAC_HeLa250ug	2	R.KKS@VGGDS@DTEDMR.S	Q9UK61-4	562.216	3	2	1.682	0.155	x02304	0.00093658	967149
AN_IMAC_IMAC_HeLa250ug_2	IMAC_HeLa250ug	2	R.HQAS@DS@ENEEPPKPR.M	Q96ST2	627.58	3	0	1.786	0.00314	x02304	0.000320667	1319530
AN_IMAC_IMAC_HeLa250ug_2	IMAC_HeLa250ug	2	K.EEDEEPES@PPEKK.T	Q9H1E3-2	811.83	2	1	1.897	4.6e-06	x02304	0.000203666	888564
AN_IMAC_IMAC_HeLa250ug_2	IMAC_HeLa250ug	2	K.HSQAQSKPTT@PEKTDLTNGEHAR.S	Q9Y6D5	654.059	4	1	4.646	1.9e-08	x02304	0.000203666	943802
AN_IMAC_IMAC_HeLa250ug_2	IMAC_HeLa250ug	2	K.HSQAQSKPTT@PEKTDLTNGEHAR.S	Q9Y6D5	523.448	5	1	5.022	0	x02304	0.000203666	894498
AN_IMAC_IMAC_HeLa250ug_2	IMAC_HeLa250ug	2	R.SYS@PER.S	Q8NEY8-8	409.659	2	0	0.972	1.71	x02304	0.00137055	952835
AN_IMAC_IMAC_HeLa250ug_2	IMAC_HeLa250ug	2	R.SHRDS@EDI.-	P46013-2	519.699	2	1	0.996	0.0142	x02304	0.00552798	893344
AN_IMAC_IMAC_HeLa250ug_2	IMAC_HeLa250ug	2	K.RKHS@PS@PPPPTPTESR.K	Q92922	644.292	3	2	2.41	2.58e-07	x02304	0.000203666	2344580
AN_IMAC_IMAC_HeLa250ug_2	IMAC_HeLa250ug	2	K.RSHS@PSIDGTPK.R	Q9BWT3	454.546	3	1	2.052	0.00894	x02304	0.000320667	1242270
AN_IMAC_IMAC_HeLa250ug_2	IMAC_HeLa250ug	2	K.KTET@QEKNTLPTK.E	P63313	799.397	2	2	1.233	0.449	x02304	0.00137055	697580
AN_IMAC_IMAC_HeLa250ug_2	IMAC_HeLa250ug	2	K.ARS@VS@PPPK.R	Q13247	549.742	2	1	1.179	0.0117	x02304	0.000320667	16935300
AN_IMAC_IMAC_HeLa250ug_2	IMAC_HeLa250ug	2	K.IEDVGS@DEEDDSGKDKK.K	Q58FF8	649.27	3	2	2.714	1.04e-05	x02304	0.000203666	517152000
AN_IMAC_IMAC_HeLa250ug_2	IMAC_HeLa250ug	2	R.S@GPIKPEK.I	Q9H7E2-3	468.235	2	0	1.175	0.0204	x02304	0.00104398	632146
AN_IMAC_IMAC_HeLa250ug_2	IMAC_HeLa250ug	2	K.TGVTST@S@DS@EEEGDDQEGEKKR.K	O75475-3	875.317	3	2	2.125	0.000366	x02304	0.000320667	1050730
AN_IMAC_IMAC_HeLa250ug_2	IMAC_HeLa250ug	2	R.RRGDS@ESEEDEQDSEEVR.L	Q9NZ63	744.63	3	2	1.072	0.00124	x02304	0.00093658	863183
AN_IMAC_IMAC_HeLa250ug_2	IMAC_HeLa250ug	2	K.RQS@PLPPQK.K	Q01105	377.53	3	1	1.591	0.336	x02304	0.000863061	881710
AN_IMAC_IMAC_HeLa250ug_2	IMAC_HeLa250ug	2	R.RQS@PSPSTRPIR.R	Q8IYB3-2	487.917	3	1	1.866	0.066	x02304	0.000320667	12564800
AN_IMAC_IMAC_HeLa250ug_2	IMAC_HeLa250ug	2	R.DRPVGGS@PGGPR.L	Q8NHG8	616.284	2	0	1.07	0.00388	x02304	0.000863061	1550240
AN_IMAC_IMAC_HeLa250ug_2	IMAC_HeLa250ug	2	K.SGMS@PEQSR.F	Q9UQ35-2	529.703	2	0	1.7	0.0145	x02304	0.000203666	3855810
AN_IMAC_IMAC_HeLa250ug_2	IMAC_HeLa250ug	2	R.RQS@PSPSTRPIR.R	Q8IYB3-2	731.371	2	1	1.743	0.219	x02304	0.00093658	3575160
AN_IMAC_IMAC_HeLa250ug_2	IMAC_HeLa250ug	2	R.KVEEEGS@PGDPDHEASTQGR.T	Q9NZT2-2	735.643	3	1	3.963	2e-09	x02304	0.000203666	2437600
AN_IMAC_IMAC_HeLa250ug_2	IMAC_HeLa250ug	2	K.IEDVGS@DEEDDSGKDKK.K	Q58FF8	649.271	3	2	2.683	6.96e-06	x02304	0.000203666	517152000
AN_IMAC_IMAC_HeLa250ug_2	IMAC_HeLa250ug	2	R.RPAEATSSPT@S@PERPR.H	Q9BU76	633.612	3	0	1.579	0.0109	x02304	0.000863061	12459300
AN_IMAC_IMAC_HeLa250ug_2	IMAC_HeLa250ug	2	R.HELS@PPQKR.M	Q9BXP5-5	586.286	2	1	1.559	0.0136	x02304	0.000203666	1426090
AN_IMAC_IMAC_HeLa250ug_2	IMAC_HeLa250ug	2	K.KAQEAEAQS@EDDDEDT@EEEQGEEKEK.G	Q5C9Z4	1052.73	3	2	2.498	3.71e-06	x02304	0.000203666	761930
AN_IMAC_IMAC_HeLa250ug_2	IMAC_HeLa250ug	2	K.KSS@PSTGSLDSGNESK.E	Q15057	830.857	2	1	3.094	6.9e-08	x02304	0.000203666	753788
AN_IMAC_IMAC_HeLa250ug_2	IMAC_HeLa250ug	2	R.S@YS@PR.R	Q8IYB3	385.12	2	0	0.832	14.5	x02304	0.00137055	941890
AN_IMAC_IMAC_HeLa250ug_2	IMAC_HeLa250ug	2	K.HSQAQSKPT@TPEKTDLTNGEHAR.S	Q9Y6D5	871.741	3	1	1.241	0.526	x02304	0.00383053	426378
AN_IMAC_IMAC_HeLa250ug_2	IMAC_HeLa250ug	2	R.VGDTEKPEPERS@PPNR.K	Q9NZ63	629.959	3	1	3.095	0.000295	x02304	0.000203666	9059900
AN_IMAC_IMAC_HeLa250ug_2	IMAC_HeLa250ug	2	R.T@PPSAPSQSR.M	Q9UQ35	554.247	2	0	1.545	0.0163	x02304	0.000320667	666206
AN_IMAC_IMAC_HeLa250ug_2	IMAC_HeLa250ug	2	K.EDIY@SGGGGGGSR.S	Q13151	646.253	2	0	0.896	0.0246	x02304	0.00114811	538742
AN_IMAC_IMAC_HeLa250ug_2	IMAC_HeLa250ug	2	K.IEDVGS@DEEDDSGKDKK.K	Q58FF8	973.401	2	2	2.585	3e-09	x02304	0.000203666	168216992
AN_IMAC_IMAC_HeLa250ug_2	IMAC_HeLa250ug	2	R.RPAEAT@SSPT@SPERPR.H	Q9BU76	949.914	2	0	2.597	1.83e-05	x02304	0.000203666	4565740
AN_IMAC_IMAC_HeLa250ug_2	IMAC_HeLa250ug	2	R.HGS@FVNKPTR.G	Q5T182	408.197	3	0	2.3	0.00288	x02304	0.000203666	1700950
AN_IMAC_IMAC_HeLa250ug_2	IMAC_HeLa250ug	2	K.RSEDESET@EDEEEKSQEDQEQK.R	Q7Z6P5	922.027	3	2	4.771	9.21e-07	x02304	0.000203666	1599240
AN_IMAC_IMAC_HeLa250ug_2	IMAC_HeLa250ug	2	K.SAT@RPS@PS@PER.S	Q9UQ35-3	712.757	2	0	0.92	4.22	x02304	0.00899631	1246810
AN_IMAC_IMAC_HeLa250ug_2	IMAC_HeLa250ug	2	R.RPDHSGGS@PSPPTSEPAR.S	Q8TAD8	637.952	3	0	3.088	1.59e-07	x02304	0.000203666	1939360
AN_IMAC_IMAC_HeLa250ug_2	IMAC_HeLa250ug	2	K.S@PSLSSK.Q	Q9UPU5	393.177	2	0	1.299	0.329	x02304	0.000320667	971375
AN_IMAC_IMAC_HeLa250ug_2	IMAC_HeLa250ug	2	R.QQS@IEDKEDKPPPR.Q	Q5JT00	582.942	3	1	2.462	0.00136	x02304	0.000203666	1029370
AN_IMAC_IMAC_HeLa250ug_2	IMAC_HeLa250ug	2	R.TNS@GGGDGPHISSK.V	Q96EV2	697.292	2	0	3.218	0.000437	x02304	0.000203666	2506840
AN_IMAC_IMAC_HeLa250ug_2	IMAC_HeLa250ug	2	R.KGS@WSER.R	Q96NI0	465.198	2	1	0.806	6.08	x02304	0.00148773	1215980
AN_IMAC_IMAC_HeLa250ug_2	IMAC_HeLa250ug	2	R.S@GNSDSIER.D	Q7Z2E3-9	522.705	2	0	1.06	1.24	x02304	0.00114811	676832
AN_IMAC_IMAC_HeLa250ug_2	IMAC_HeLa250ug	2	R.RRS@PS@PTPTPGPSR.R	P49450-2	551.584	3	2	2.185	0.109	x02304	0.000203666	4035660
AN_IMAC_IMAC_HeLa250ug_2	IMAC_HeLa250ug	2	R.RLS@QPESAEK.H	Q9UKV3-5	612.787	2	1	2.096	0.0828	x02304	0.000203666	21571300
AN_IMAC_IMAC_HeLa250ug_2	IMAC_HeLa250ug	2	K.IKQSS@QDNELK.S	Q13427	685.323	2	1	1.809	0.0456	x02304	0.000320667	795208
AN_IMAC_IMAC_HeLa250ug_2	IMAC_HeLa250ug	2	K.TVT@PASS@AKTS@PAK.Q	Q16555	793.321	2	1	1.815	2.95	x02304	0.000203666	862645
AN_IMAC_IMAC_HeLa250ug_2	IMAC_HeLa250ug	2	K.RRNS@CNVGGGGGGFK.H	Q7L2J0	534.905	3	2	3.387	3.25e-06	x02304	0.000203666	1789420
AN_IMAC_IMAC_HeLa250ug_2	IMAC_HeLa250ug	2	K.SALSPSKS@PAK.L	Q7Z3J3	576.789	2	1	1.86	0.114	x02304	0.000320667	1343570
AN_IMAC_IMAC_HeLa250ug_2	IMAC_HeLa250ug	2	K.QLVAGNS@PKK.Q	Q96EU6-2	561.291	2	1	1.364	0.354	x02304	0.00137055	678834
AN_IMAC_IMAC_HeLa250ug_2	IMAC_HeLa250ug	2	R.KSS@TSGSDFDTK.K	P46100-6	670.276	2	1	2.221	2.4e-06	x02304	0.000203666	559180
AN_IMAC_IMAC_HeLa250ug_2	IMAC_HeLa250ug	2	K.EGQPSPADEKGNDS@DGEGESDDPEKK.K	O75351	933.041	3	2	2.811	1.3e-05	x02304	0.000203666	1189270
AN_IMAC_IMAC_HeLa250ug_2	IMAC_HeLa250ug	2	R.SEDES@ET@EDEEEKSQEDQEQK.R	Q7Z6P5	896.649	3	1	4.354	0	x02304	0.000203666	17643900
AN_IMAC_IMAC_HeLa250ug_2	IMAC_HeLa250ug	2	K.VVVS@PTKK.V	P19338	469.261	2	1	1.321	0.00559	x02304	0.000203666	7001260
AN_IMAC_IMAC_HeLa250ug_2	IMAC_HeLa250ug	2	K.KAAS@PS@PQSVR.R	Q8IYB3-2	644.28	2	1	1.324	0.0152	x02304	0.000320667	39494200
AN_IMAC_IMAC_HeLa250ug_2	IMAC_HeLa250ug	2	R.RLS@QPESAEK.H	Q9UKV3-5	408.86	3	1	1.804	0.0319	x02304	0.000320667	822253
AN_IMAC_IMAC_HeLa250ug_2	IMAC_HeLa250ug	2	R.SFS@QPEAGGSHHK.V	Q8WVV9-4	483.538	3	0	2.313	5.13e-05	x02304	0.000203666	1161430
AN_IMAC_IMAC_HeLa250ug_2	IMAC_HeLa250ug	2	R.S@KS@DGEAKPEPSPSPR.I	P26358	610.257	3	1	2.703	7.73e-07	x02304	0.000203666	3041380
AN_IMAC_IMAC_HeLa250ug_2	IMAC_HeLa250ug	2	R.LQEEQDGGS@S@DEDR.A	Q14147	862.79	2	0	1.167	0.00906	x02304	0.000470588	526762
AN_IMAC_IMAC_HeLa250ug_2	IMAC_HeLa250ug	2	M.n#S@S@PASTPSR.R	P33991	546.195	2	0	1.413	0.00471	x02304	0.000320667	1500300
AN_IMAC_IMAC_HeLa250ug_2	IMAC_HeLa250ug	2	K.QKSDAEEDGGTVS@QEEEDRKPK.A	P27824	848.038	3	2	2.295	0.012	x02304	0.000320667	18519600
AN_IMAC_IMAC_HeLa250ug_2	IMAC_HeLa250ug	2	K.QKSDAEEDGGTVS@QEEEDRKPK.A	P27824	848.039	3	2	1.847	0.0599	x02304	0.00093658	18519600
AN_IMAC_IMAC_HeLa250ug_2	IMAC_HeLa250ug	2	K.QKSDAEEDGGTVS@QEEEDRKPK.A	P27824	636.281	4	2	3.389	5.58e-05	x02304	0.000203666	11857700
AN_IMAC_IMAC_HeLa250ug_2	IMAC_HeLa250ug	2	R.SKVGS@TENIK.H	P27816-6	571.778	2	1	1.513	1.33	x02304	0.00114811	5661520
AN_IMAC_IMAC_HeLa250ug_2	IMAC_HeLa250ug	2	R.SNPKS@PQKPIVR.V	P15056	477.59	3	1	2.146	0.000484	x02304	0.000203666	2759750
AN_IMAC_IMAC_HeLa250ug_2	IMAC_HeLa250ug	2	R.GPS@PAPAS@SPK.R	Q9H7N4	578.23	2	0	1.269	0.708	x02304	0.00127421	1563130
AN_IMAC_IMAC_HeLa250ug_2	IMAC_HeLa250ug	2	K.ES@GEGPAKSALR.K	Q8N0Z2	641.297	2	1	0.803	0.136	x02304	0.00582829	1020480
AN_IMAC_IMAC_HeLa250ug_2	IMAC_HeLa250ug	2	K.IEDVGS@DEEDDSGKDKK.K	Q58FF8	487.204	4	2	2.694	1.61e-05	x02304	0.000203666	7599260
AN_IMAC_IMAC_HeLa250ug_2	IMAC_HeLa250ug	2	R.GEES@S@EEEEKGYK.G	Q9BW71	830.788	2	1	1.618	0.000174	x02304	0.000203666	8585260
AN_IMAC_IMAC_HeLa250ug_2	IMAC_HeLa250ug	2	R.S@KS@DGEAKPEPSPSPR.I	P26358	914.881	2	1	2.2	6.2e-08	x02304	0.000203666	967813
AN_IMAC_IMAC_HeLa250ug_2	IMAC_HeLa250ug	2	R.SEDES@ET@EDEEEKSQEDQEQK.R	Q7Z6P5	1344.47	2	1	2.395	5.4e-06	x02304	0.000203666	1846010
AN_IMAC_IMAC_HeLa250ug_2	IMAC_HeLa250ug	2	R.SFS@QPEAGGSHHK.V	Q8WVV9-4	724.803	2	0	1.468	0.0188	x02304	0.000616523	705934
AN_IMAC_IMAC_HeLa250ug_2	IMAC_HeLa250ug	2	R.RDSS@EGPPGSEGDGGGQSKPSNASGGVDK.A	Q9NRH2	932.731	3	1	1.601	0.295	x02304	0.00453875	604712
AN_IMAC_IMAC_HeLa250ug_2	IMAC_HeLa250ug	2	R.S@RT@PPSAPSQSR.M	Q9UQ35	715.798	2	1	1.052	0.172	x02304	0.00593239	8394750
AN_IMAC_IMAC_HeLa250ug_2	IMAC_HeLa250ug	2	R.KRS@WGHES@PEER.H	Q9UKJ3-2	553.223	3	2	2.081	0.0105	x02304	0.000320667	3845960
AN_IMAC_IMAC_HeLa250ug_2	IMAC_HeLa250ug	2	K.SKS@PS@PLK.N	O94913	502.218	2	1	1.245	0.576	x02304	0.00093658	1681510
AN_IMAC_IMAC_HeLa250ug_2	IMAC_HeLa250ug	2	R.DQRPS@SPIR.H	Q5T200-2	568.267	2	0	1.2	2.33	x02304	0.00158983	1553420
AN_IMAC_IMAC_HeLa250ug_2	IMAC_HeLa250ug	2	R.SRS@GSS@PGLR.D	Q9UQ35-2	582.235	2	1	1.123	3.75	x02304	0.00688201	1789530
AN_IMAC_IMAC_HeLa250ug_2	IMAC_HeLa250ug	2	K.KAAS@PS@PQSVR.R	Q8IYB3-2	429.855	3	1	1.331	0.221	x02304	0.00193986	2114000
AN_IMAC_IMAC_HeLa250ug_2	IMAC_HeLa250ug	2	R.S@RS@PPPVSK.R	Q01130	557.739	2	1	1.154	0.365	x02304	0.00104398	104860000
AN_IMAC_IMAC_HeLa250ug_2	IMAC_HeLa250ug	2	R.KAAS@LTEDR.D	Q04637-6	535.748	2	1	1.588	0.0839	x02304	0.000320667	1476980
AN_IMAC_IMAC_HeLa250ug_2	IMAC_HeLa250ug	2	K.GHY@EVTGSDDETGK.L	Q09666	787.806	2	0	3.505	0	x02304	0.000203666	1689090
AN_IMAC_IMAC_HeLa250ug_2	IMAC_HeLa250ug	2	K.GDVEGSQS@QDEGEGSGESER.G	Q9UQE7	1059.89	2	0	1.752	3.26e-05	x02304	0.000203666	826801
AN_IMAC_IMAC_HeLa250ug_2	IMAC_HeLa250ug	2	R.HRPS@PPAT@PPPK.T	Q8IYB3	481.219	3	0	1.61	0.0948	x02304	0.000863061	35499600
AN_IMAC_IMAC_HeLa250ug_2	IMAC_HeLa250ug	2	R.RIS@QSQPVR.G	O95071	575.791	2	1	1.608	0.0783	x02304	0.000616523	4716360
AN_IMAC_IMAC_HeLa250ug_2	IMAC_HeLa250ug	2	K.THTTALAGRS@PS@PASGRR.G	Q9UQ35-3	661.637	3	2	2.254	2.31	x02304	0.000737681	25418300
AN_IMAC_IMAC_HeLa250ug_2	IMAC_HeLa250ug	2	M.n#S@SPASTPSR.R	P33991	506.212	2	0	1.483	0.000797	x02304	0.000203666	2728300
AN_IMAC_IMAC_HeLa250ug_2	IMAC_HeLa250ug	2	R.SYS@PDGKES@PSDK.K	P43243-2	778.783	2	1	1.23	0.779	x02304	0.00158983	1625880
AN_IMAC_IMAC_HeLa250ug_2	IMAC_HeLa250ug	2	R.GEES@S@EEEEKGYK.G	Q9BW71	554.195	3	1	1.698	0.0357	x02304	0.00093658	1713550
AN_IMAC_IMAC_HeLa250ug_2	IMAC_HeLa250ug	2	R.SSGNS@PTPVSR.W	O95429-2	584.754	2	0	1.612	0.222	x02304	0.000320667	3741890
AN_IMAC_IMAC_HeLa250ug_2	IMAC_HeLa250ug	2	R.SVS@GS@PEPAAK.K	Q8IYB3-2	595.232	2	0	1.44	0.00943	x02304	0.000320667	1937880
AN_IMAC_IMAC_HeLa250ug_2	IMAC_HeLa250ug	2	K.HLDGEEDGSS@DQSQASGTTGGR.R	Q9UNF1-2	757.632	3	0	2.923	5.81e-07	x02304	0.000203666	998504
AN_IMAC_IMAC_HeLa250ug_2	IMAC_HeLa250ug	2	R.S@RT@PPSAPSQSR.M	Q9UQ35	477.533	3	1	1.988	0.0356	x02304	0.000203666	3081050
AN_IMAC_IMAC_HeLa250ug_2	IMAC_HeLa250ug	2	R.VGDTEKPEPERS@PPNR.K	Q9NZ63	944.434	2	1	2.029	1.17e-05	x02304	0.000203666	990470
AN_IMAC_IMAC_HeLa250ug_2	IMAC_HeLa250ug	2	K.KKEQSEVSVS@PR.A	Q7L4I2	485.24	3	2	2.725	0.0079	x02304	0.000203666	6025010
AN_IMAC_IMAC_HeLa250ug_2	IMAC_HeLa250ug	2	K.THTTALAGRS@PS@PASGRR.G	Q9UQ35-3	991.952	2	2	2.461	1.42	x02304	0.000470588	1782260
AN_IMAC_IMAC_HeLa250ug_2	IMAC_HeLa250ug	2	K.KLT@S@DEEGEPSGKR.K	Q8WVC0-2	564.901	3	2	2.328	0.000716	x02304	0.000203666	1370380
AN_IMAC_IMAC_HeLa250ug_2	IMAC_HeLa250ug	2	R.RSLT@NSHLEK.K	Q9H2H9	422.207	3	1	3.002	0.00222	x02304	0.000203666	21052500
AN_IMAC_IMAC_HeLa250ug_2	IMAC_HeLa250ug	2	R.SKT@PPPPPQTAQTK.R	P25054-2	519.928	3	1	2.167	0.000718	x02304	0.000203666	1164890
AN_IMAC_IMAC_HeLa250ug_2	IMAC_HeLa250ug	2	K.TVTPASS@AKTS@PAK.Q	Q16555	753.337	2	1	1.596	0.0108	x02304	0.000320667	809888
AN_IMAC_IMAC_HeLa250ug_2	IMAC_HeLa250ug	2	R.HRPS@PPAT@PPPK.T	Q8IYB3	721.324	2	0	1.698	4.05e-05	x02304	0.000203666	13170600
AN_IMAC_IMAC_HeLa250ug_2	IMAC_HeLa250ug	2	K.KKEQSEVSVS@PR.A	Q7L4I2	727.357	2	2	2.158	0.000149	x02304	0.000203666	2299090
AN_IMAC_IMAC_HeLa250ug_2	IMAC_HeLa250ug	2	R.S@GSGNFGGGR.G	P09651-2	488.189	2	0	1.579	0.00331	x02304	0.000320667	1342180
AN_IMAC_IMAC_HeLa250ug_2	IMAC_HeLa250ug	2	K.SKGHYEVTGS@DDETGK.L	Q09666	597.249	3	1	2.49	0.000626	x02304	0.000203666	1015360
AN_IMAC_IMAC_HeLa250ug_2	IMAC_HeLa250ug	2	K.KLEGNS@PQGS@NQGVK.I	P61006	851.865	2	1	1.033	0.597	x02304	0.00240298	834272
AN_IMAC_IMAC_HeLa250ug_2	IMAC_HeLa250ug	2	R.SKT@PPPPPQTAQTK.R	P25054-2	779.388	2	1	1.684	2.42e-05	x02304	0.000203666	1047300
AN_IMAC_IMAC_HeLa250ug_2	IMAC_HeLa250ug	2	R.S@RGS@PRYS@PR.H	Q07955	701.758	2	2	1.081	2.74	x02304	0.00542128	3059530
AN_IMAC_IMAC_HeLa250ug_2	IMAC_HeLa250ug	2	R.RS@LTNSHLEK.K	Q9H2H9	632.807	2	1	1.838	0.097	x02304	0.000203666	9367010
AN_IMAC_IMAC_HeLa250ug_2	IMAC_HeLa250ug	2	R.SNS@TTQVSQPR.S	Q9UPN4-3	642.784	2	0	2.131	3.81e-06	x02304	0.000203666	1309670
AN_IMAC_IMAC_HeLa250ug_2	IMAC_HeLa250ug	2	K.HY@RGPAGDATVASEK.E	Q15758	546.915	3	1	3.612	7.3e-06	x02304	0.000203666	1828400
AN_IMAC_IMAC_HeLa250ug_2	IMAC_HeLa250ug	2	R.S@PS@PPPTR.R	Q8IYB3-2	499.692	2	0	0.588	0.0223	x02304	0.00656358	7284370
AN_IMAC_IMAC_HeLa250ug_2	IMAC_HeLa250ug	2	K.NAEEES@ES@EAEEGD.-	Q7L1Q6-4	842.745	2	0	1.822	1.23e-05	x02304	0.000203666	13109800
AN_IMAC_IMAC_HeLa250ug_2	IMAC_HeLa250ug	2	R.ATAPQTQHVS@PM*R.Q	P29692-3	507.23	3	0	1.378	1.73	x02304	0.00899631	3025500
AN_IMAC_IMAC_HeLa250ug_2	IMAC_HeLa250ug	2	M.n#S@EEELTK.A	G3V3G9	479.2	2	0	1.017	0.452	x02304	0.00850785	739486
AN_IMAC_IMAC_HeLa250ug_2	IMAC_HeLa250ug	2	R.ATAPQTQHVS@PM*R.Q	P29692-3	760.341	2	0	1.975	0.00237	x02304	0.000203666	2347500
AN_IMAC_IMAC_HeLa250ug_2	IMAC_HeLa250ug	2	K.LSS@SPPSGSGGGGGASSSSHCSGESQCR.A	Q9Y4X0-3	902.021	3	0	2.857	1.28e-05	x02304	0.000203666	1415540
AN_IMAC_IMAC_HeLa250ug_2	IMAC_HeLa250ug	2	R.S@PGYESESSR.Y	Q9H5H4	589.723	2	0	1.654	0.0392	x02304	0.000320667	804782
AN_IMAC_IMAC_HeLa250ug_2	IMAC_HeLa250ug	2	K.ST@STPTS@PGPR.T	Q8WWM7-8	624.241	2	0	1.286	0.00986	x02304	0.00137055	2215040
AN_IMAC_IMAC_HeLa250ug_2	IMAC_HeLa250ug	2	R.SSFSHY@SGLKHEDKR.G	Q8NC51-3	465.214	4	2	3.328	4.6e-05	x02304	0.000203666	1071900
AN_IMAC_IMAC_HeLa250ug_2	IMAC_HeLa250ug	2	R.KGPGQPSS@PQRLDR.L	O95400	534.931	3	2	2.378	0.00663	x02304	0.000320667	4510290
AN_IMAC_IMAC_HeLa250ug_2	IMAC_HeLa250ug	2	K.KFDHES@S@PGT@DEDKSG.-	Q13427	659.22	3	2	1.5	0.0787	x02304	0.00093658	1267580
AN_IMAC_IMAC_HeLa250ug_2	IMAC_HeLa250ug	2	R.DKY@EPAAVSEQGDKK.G	P05023-2	582.266	3	2	3.976	1.2e-08	x02304	0.000203666	2744430
AN_IMAC_IMAC_HeLa250ug_2	IMAC_HeLa250ug	2	K.KFDHES@S@PGT@DEDKSG.-	Q13427	988.326	2	2	1.888	3.5e-05	x02304	0.000320667	1590730
AN_IMAC_IMAC_HeLa250ug_2	IMAC_HeLa250ug	2	K.HY@RGPAGDATVASEK.E	Q15758	819.869	2	1	1.889	0.00633	x02304	0.000320667	805068
AN_IMAC_IMAC_HeLa250ug_2	IMAC_HeLa250ug	2	R.DKERPVQSLKTS@R.D	Q8NEY8-8	541.947	3	2	1.541	1.07	x02304	0.00158983	2234700
AN_IMAC_IMAC_HeLa250ug_2	IMAC_HeLa250ug	2	R.SSFSHY@SGLKHEDKR.G	Q8NC51-3	619.949	3	2	3.333	1.2e-08	x02304	0.000203666	457137
AN_IMAC_IMAC_HeLa250ug_2	IMAC_HeLa250ug	2	K.STSTPTS@PGPR.T	Q8WWM7-8	584.257	2	0	1.784	0.0218	x02304	0.000203666	5931430
AN_IMAC_IMAC_HeLa250ug_2	IMAC_HeLa250ug	2	K.AEEAQKTES@VDNEGE.-	Q15651	858.338	2	1	1.375	0.0743	x02304	0.000737681	525592
AN_IMAC_IMAC_HeLa250ug_2	IMAC_HeLa250ug	2	R.S@RS@RTS@PITR.R	Q9UQ35-2	700.78	2	2	1.117	3.09	x02304	0.00582829	12745100
AN_IMAC_IMAC_HeLa250ug_2	IMAC_HeLa250ug	2	R.DKERPVQSLKTS@R.D	Q8NEY8-8	406.712	4	2	1.771	0.801	x02304	0.00137055	1241660
AN_IMAC_IMAC_HeLa250ug_2	IMAC_HeLa250ug	2	R.DKY@EPAAVSEQGDKK.G	P05023-2	872.896	2	2	3.416	0	x02304	0.000203666	1112090
AN_IMAC_IMAC_HeLa250ug_2	IMAC_HeLa250ug	2	K.ASAPERT@PS@PAPK.R	Q96P11-2	734.817	2	1	1.193	0.382	x02304	0.00093658	3344130
AN_IMAC_IMAC_HeLa250ug_2	IMAC_HeLa250ug	2	R.KGPGQPSS@PQRLDR.L	O95400	801.893	2	2	1.68	0.118	x02304	0.00104398	1281820
AN_IMAC_IMAC_HeLa250ug_2	IMAC_HeLa250ug	2	R.RLS@DCESTDVKR.A	Q7Z333-4	515.896	3	2	2.323	0.00572	x02304	0.000203666	1757670
AN_IMAC_IMAC_HeLa250ug_2	IMAC_HeLa250ug	2	K.ASAPERT@PS@PAPK.R	Q96P11-2	490.214	3	1	1.282	1.04	x02304	0.00582829	1315070
AN_IMAC_IMAC_HeLa250ug_2	IMAC_HeLa250ug	2	R.T@PT@PPPR.R	Q8IYB3-2	463.184	2	0	0.989	0.0203	x02304	0.000737681	8266930
AN_IMAC_IMAC_HeLa250ug_2	IMAC_HeLa250ug	2	K.RS@PS@PSPTPEAK.K	Q8TAQ2-3	707.297	2	1	1.922	2.12	x02304	0.000320667	595796
AN_IMAC_IMAC_HeLa250ug_2	IMAC_HeLa250ug	2	R.HKLTVS@DGES@GEEKK.T	P46100-6	902.384	2	2	2.188	0	x02304	0.000203666	4604510
AN_IMAC_IMAC_HeLa250ug_2	IMAC_HeLa250ug	2	R.RLS@DCESTDVKR.A	Q7Z333-4	515.897	3	2	2.369	0.00164	x02304	0.000203666	1757670
AN_IMAC_IMAC_HeLa250ug_2	IMAC_HeLa250ug	2	R.RKS@YTSDLQK.K	Q8WWI1-4	435.879	3	2	2.68	0.00156	x02304	0.000203666	4526100
AN_IMAC_IMAC_HeLa250ug_2	IMAC_HeLa250ug	2	K.GQSQTS@PDHRS@DTSS@PEVR.Q	Q9UQ35-2	770.955	3	1	2.105	21.6	x02304	0.00193986	44700100
AN_IMAC_IMAC_HeLa250ug_2	IMAC_HeLa250ug	2	R.RKS@YTSDLQK.K	Q8WWI1-4	653.315	2	2	1.591	0.167	x02304	0.000863061	2438880
AN_IMAC_IMAC_HeLa250ug_2	IMAC_HeLa250ug	2	R.S@RTS@PITR.R	Q9UQ35-2	539.229	2	1	0.948	4.48	x02304	0.00271483	44444800
AN_IMAC_IMAC_HeLa250ug_2	IMAC_HeLa250ug	2	K.GPAS@DS@ETEDASR.H	Q96ST2-3	741.247	2	0	1.645	0.00964	x02304	0.000203666	1392340
AN_IMAC_IMAC_HeLa250ug_2	IMAC_HeLa250ug	2	K.WDGS@EEDEDNSKK.I	O60841	809.802	2	1	1.901	1.61e-06	x02304	0.000203666	3239800
AN_IMAC_IMAC_HeLa250ug_2	IMAC_HeLa250ug	2	R.RPEGPGAQAPS@SPR.V	P40222	743.845	2	0	1.623	0.00232	x02304	0.000320667	16612800
AN_IMAC_IMAC_HeLa250ug_2	IMAC_HeLa250ug	2	R.RSS@LSSHSHQSQIYR.S	O15027-5	463.968	4	1	2.266	0.72	x02304	0.000863061	1474820
AN_IMAC_IMAC_HeLa250ug_2	IMAC_HeLa250ug	2	R.RSSLSS@HSHQSQIYR.S	O15027-5	618.288	3	1	2.927	0.000299	x02304	0.000203666	573730
AN_IMAC_IMAC_HeLa250ug_2	IMAC_HeLa250ug	2	K.QKS@DAEEDGGTVSQEEEDRKPK.A	P27824	1271.55	2	2	3.098	4.9e-08	x02304	0.000203666	606495
AN_IMAC_IMAC_HeLa250ug_2	IMAC_HeLa250ug	2	R.QSHS@ES@PSLQSK.S	Q9UQ35-2	737.787	2	0	1.388	0.754	x02304	0.000863061	526879
AN_IMAC_IMAC_HeLa250ug_2	IMAC_HeLa250ug	2	K.DLESCSDDDNQGSKS@PK.I	Q5T3I0-3	981.375	2	1	1.83	0.000457	x02304	0.000320667	421871
AN_IMAC_IMAC_HeLa250ug_2	IMAC_HeLa250ug	2	R.HAS@S@S@PESPKPAPAPGSHR.E	Q9UQ35-2	712.951	3	0	2.95	2.48e-06	x02304	0.000203666	2909980
AN_IMAC_IMAC_HeLa250ug_2	IMAC_HeLa250ug	2	R.SGS@M*DPSGAHPSVR.Q	Q07666-3	740.8	2	0	2.15	7.18e-05	x02304	0.000203666	3714670
AN_IMAC_IMAC_HeLa250ug_2	IMAC_HeLa250ug	2	R.S@RSPNRFDAHDPR.Y	Q96T58	409.436	4	2	1.994	0.0572	x02304	0.000863061	1450790
AN_IMAC_IMAC_HeLa250ug_2	IMAC_HeLa250ug	2	K.ASGANY@SFHK.E	Q9UJU6-3	581.241	2	0	2.097	0.000278	x02304	0.000203666	719813
AN_IMAC_IMAC_HeLa250ug_2	IMAC_HeLa250ug	2	R.LAS@DSDAESDSR.A	Q8WXG6-7	666.753	2	0	2.539	1.46e-05	x02304	0.000203666	642208
AN_IMAC_IMAC_HeLa250ug_2	IMAC_HeLa250ug	2	K.SS@QPLASK.Q	P17096-3	449.21	2	0	1.334	0.578	x02304	0.00104398	6961970
AN_IMAC_IMAC_HeLa250ug_2	IMAC_HeLa250ug	2	R.SGS@M*DPSGAHPSVR.Q	Q07666-3	494.203	3	0	3.201	5.4e-08	x02304	0.000203666	2458720
AN_IMAC_IMAC_HeLa250ug_2	IMAC_HeLa250ug	2	K.SDGEAKPEPS@PS@PR.I	P26358	807.318	2	0	0.884	0.546	x02304	0.00719743	469005
AN_IMAC_IMAC_HeLa250ug_2	IMAC_HeLa250ug	2	K.NAEEESES@EAEEGD.-	Q7L1Q6-4	802.761	2	0	1.605	0.00352	x02304	0.000737681	1553590
AN_IMAC_IMAC_HeLa250ug_2	IMAC_HeLa250ug	2	R.T@PLGQR.S	Q9UQ35-2	376.18	2	0	1.044	0.199	x02304	0.00104398	480460
AN_IMAC_IMAC_HeLa250ug_2	IMAC_HeLa250ug	2	K.CDSSPDS@AEDVRK.V	P02765	773.289	2	1	1.753	9.91e-05	x02304	0.000320667	0
AN_IMAC_IMAC_HeLa250ug_2	IMAC_HeLa250ug	2	K.CDSSPDS@AEDVRK.V	P02765	515.862	3	1	2.004	0.00309	x02304	0.00093658	0
AN_IMAC_IMAC_HeLa250ug_2	IMAC_HeLa250ug	2	K.SGDEGS@EDEAPS@GED.-	Q9H1E3-2	820.731	2	0	1.193	0.000136	x02304	0.000320667	2647370
AN_IMAC_IMAC_HeLa250ug_2	IMAC_HeLa250ug	2	R.QQASKS@PYNGVR.K	Q9UK58	707.829	2	1	2.31	0.000274	x02304	0.000203666	1174960
AN_IMAC_IMAC_HeLa250ug_2	IMAC_HeLa250ug	2	K.KAEQGS@EEEGEGEEEEEEGGESK.A	Q8NE71	1281.48	2	1	4.652	0	x02304	0.000203666	5544690
AN_IMAC_IMAC_HeLa250ug_2	IMAC_HeLa250ug	2	R.SEAEEGEVRT@PTK.I	Q9H4G0-4	756.835	2	1	2.068	8.6e-05	x02304	0.000203666	1653510
AN_IMAC_IMAC_HeLa250ug_2	IMAC_HeLa250ug	2	R.QQASKS@PYNGVR.K	Q9UK58	472.222	3	1	1.86	0.00226	x02304	0.000320667	461364
AN_IMAC_IMAC_HeLa250ug_2	IMAC_HeLa250ug	2	K.SEPVS@PSR.E	Q5T9U4	469.704	2	0	0.903	1.08	x02304	0.0049785	383203
AN_IMAC_IMAC_HeLa250ug_2	IMAC_HeLa250ug	2	K.RQS@PLPPQK.K	Q01105	565.791	2	1	2.169	0.055	x02304	0.000203666	8715650
AN_IMAC_IMAC_HeLa250ug_2	IMAC_HeLa250ug	2	R.GRS@IDQDY@ER.A	Q9UDY2-5	699.759	2	1	2.203	0.000445	x02304	0.000203666	3123110
AN_IMAC_IMAC_HeLa250ug_2	IMAC_HeLa250ug	2	K.RLKS@DERPVHIK.-	Q9UPN9-2	390.213	4	2	2.197	0.0249	x02304	0.000320667	3752450
AN_IMAC_IMAC_HeLa250ug_2	IMAC_HeLa250ug	2	R.TSS@KHKEDVY@ENLHTK.N	P29350-3	519.728	4	2	2.063	0.000138	x02304	0.000320667	2566180
AN_IMAC_IMAC_HeLa250ug_2	IMAC_HeLa250ug	2	R.TSS@KHKEDVY@ENLHTK.N	P29350-3	692.634	3	2	3.793	5.8e-05	x02304	0.000203666	2409690
AN_IMAC_IMAC_HeLa250ug_2	IMAC_HeLa250ug	2	R.RNS@SDSFCR.N	Q96N46	604.731	2	1	0.748	0.183	x02304	0.00271483	1021530
AN_IMAC_IMAC_HeLa250ug_2	IMAC_HeLa250ug	2	K.TDEERPPVEHS@PEK.Q	Q15170-2	577.264	3	0	1.841	0.31	x02304	0.00217286	1100780
AN_IMAC_IMAC_HeLa250ug_2	IMAC_HeLa250ug	2	R.HTDDEM*TGY@VATR.W	Q16539-4	796.31	2	0	1.411	0.00959	x02304	0.000616523	495407
AN_IMAC_IMAC_HeLa250ug_2	IMAC_HeLa250ug	2	R.SGGGYGGDRSS@GGGYSGDR.S	Q92804-2	914.85	2	1	1.279	0.776	x02304	0.00531554	2367620
AN_IMAC_IMAC_HeLa250ug_2	IMAC_HeLa250ug	2	R.SGGGYGGDRS@SGGGYSGDR.S	Q92804-2	610.236	3	1	1.794	0.994	x02304	0.000737681	1654640
AN_IMAC_IMAC_HeLa250ug_2	IMAC_HeLa250ug	2	R.EVQAEQPSS@SSPR.R	Q9Y388	741.32	2	0	1.98	0.00894	x02304	0.000203666	2332910
AN_IMAC_IMAC_HeLa250ug_2	IMAC_HeLa250ug	2	K.MSQPGS@PSPK.T	Q14839-2	548.232	2	0	1.335	0.123	x02304	0.000320667	1333620
AN_IMAC_IMAC_HeLa250ug_2	IMAC_HeLa250ug	2	K.KIY@EDGDDDMKR.T	Q9HB71	522.217	3	2	5.595	0	x02304	0.000203666	2851790
AN_IMAC_IMAC_HeLa250ug_2	IMAC_HeLa250ug	2	R.SSLS@PGR.G	Q9BUQ8	392.175	2	0	1.005	1.47	x02304	0.00415608	599577
AN_IMAC_IMAC_HeLa250ug_2	IMAC_HeLa250ug	2	R.RQSS@GSATNVASTPDNR.G	Q7Z460-3	609.939	3	1	3.552	0.000391	x02304	0.000203666	3020770
AN_IMAC_IMAC_HeLa250ug_2	IMAC_HeLa250ug	2	R.RQS@SGSATNVASTPDNR.G	Q7Z460-3	914.405	2	1	3.757	1e-09	x02304	0.000203666	3114280
AN_IMAC_IMAC_HeLa250ug_2	IMAC_HeLa250ug	2	K.KNQKPSQVNGAPGS@PTEPAGQK.Q	Q9BQG0-2	767.375	3	1	3.759	1e-09	x02304	0.000203666	5473440
AN_IMAC_IMAC_HeLa250ug_2	IMAC_HeLa250ug	2	K.TDEERPPVEHS@PEK.Q	Q15170-2	577.253	3	0	2.651	0.00094	x02304	0.000203666	1500610
AN_IMAC_IMAC_HeLa250ug_2	IMAC_HeLa250ug	2	K.HKEDVY@ENLHTK.N	P29350-3	531.576	3	1	2.998	5.39e-07	x02304	0.000203666	1272820
AN_IMAC_IMAC_HeLa250ug_2	IMAC_HeLa250ug	2	R.ST@S@PAGQHHS@PISSR.H	Q5T200-2	596.891	3	0	2.279	9.79e-06	x02304	0.000203666	3246900
AN_IMAC_IMAC_HeLa250ug_2	IMAC_HeLa250ug	2	R.ST@S@PAGQHHS@PISSR.H	Q5T200-2	894.831	2	0	1.741	0.152	x02304	0.00104398	2666370
AN_IMAC_IMAC_HeLa250ug_2	IMAC_HeLa250ug	2	K.KIY@EDGDDDMKR.T	Q9HB71	782.823	2	2	3.06	4.2e-08	x02304	0.000203666	1036340
AN_IMAC_IMAC_HeLa250ug_2	IMAC_HeLa250ug	2	R.ETEEQDS@DSAEQGDPAGEGK.E	O95361	1079.9	2	0	2.727	1.78e-07	x02304	0.000203666	753574
AN_IMAC_IMAC_HeLa250ug_2	IMAC_HeLa250ug	2	K.ESSTSEGADQKMS@S@PEDDSDTKR.L	Q15424	882.999	3	2	3.612	3.33	x02304	0.000203666	9289760
AN_IMAC_IMAC_HeLa250ug_2	IMAC_HeLa250ug	2	K.GEIKDSS@PSSS@PS@PK.G	Q6WKZ4-3	871.822	2	1	2.17	3.29e-06	x02304	0.000203666	2523530
AN_IMAC_IMAC_HeLa250ug_2	IMAC_HeLa250ug	2	K.HKEDVY@ENLHTK.N	P29350-3	398.934	4	1	2.873	2.52e-06	x02304	0.000203666	1459540
AN_IMAC_IMAC_HeLa250ug_2	IMAC_HeLa250ug	2	R.S@LHSAHSLASR.R	O15027-5	623.292	2	0	1.8	0.002	x02304	0.000203666	995369
AN_IMAC_IMAC_HeLa250ug_2	IMAC_HeLa250ug	2	K.KQNS@PVAPTAQPK.A	Q6P1N0-2	723.363	2	1	1.68	0.0199	x02304	0.000320667	1350700
AN_IMAC_IMAC_HeLa250ug_2	IMAC_HeLa250ug	2	R.RPDHSGGS@PS@PPTSEPAR.S	Q8TAD8	664.611	3	0	2.184	0.00165	x02304	0.000320667	17278400
AN_IMAC_IMAC_HeLa250ug_2	IMAC_HeLa250ug	2	K.LSPS@PSSR.V	Q03252	455.706	2	0	1.251	0.386	x02304	0.000616523	1223620
AN_IMAC_IMAC_HeLa250ug_2	IMAC_HeLa250ug	2	K.LVEQANS@PK.H	O95391	533.254	2	0	1.635	0.00642	x02304	0.000203666	756075
AN_IMAC_IMAC_HeLa250ug_2	IMAC_HeLa250ug	2	R.HRPS@PPATPPPK.T	Q8IYB3	454.564	3	0	3.064	0.000199	x02304	0.000203666	1638620
AN_IMAC_IMAC_HeLa250ug_2	IMAC_HeLa250ug	2	K.KKEPAITSQNS@PEAR.E	P23193-2	579.278	3	2	2.133	0.0741	x02304	0.00114811	0
AN_IMAC_IMAC_HeLa250ug_2	IMAC_HeLa250ug	2	K.KAEQGS@EEEGEGEEEEEEGGESK.A	Q8NE71	854.657	3	1	3.764	2e-09	x02304	0.000203666	23779700
AN_IMAC_IMAC_HeLa250ug_2	IMAC_HeLa250ug	2	R.SRS@PSS@PELNNK.C	Q9UQ35-2	738.302	2	1	2.013	0.00995	x02304	0.000320667	1446480
AN_IMAC_IMAC_HeLa250ug_2	IMAC_HeLa250ug	2	K.DLESCS@DDDNQGSKS@PK.I	Q5T3I0-3	1021.36	2	1	2.713	1.3e-06	x02304	0.000203666	1708580
AN_IMAC_IMAC_HeLa250ug_2	IMAC_HeLa250ug	2	K.IEDVGS@DEEDDSGKDKK.K	Q58FF8	649.27	3	2	2.743	7.55e-06	x02304	0.000203666	517152000
AN_IMAC_IMAC_HeLa250ug_2	IMAC_HeLa250ug	2	K.IEDVGS@DEEDDS@GKDKK.K	Q58FF8	675.926	3	2	1.889	0.000107	x02304	0.000320667	15980700
AN_IMAC_IMAC_HeLa250ug_2	IMAC_HeLa250ug	2	K.IEDVGS@DEEDDS@GKDKK.K	Q58FF8	1013.38	2	2	2.296	3.56e-05	x02304	0.000203666	10141500
AN_IMAC_IMAC_HeLa250ug_2	IMAC_HeLa250ug	2	R.DRS@VS@VDSGEQR.E	Q86UU0-4	747.786	2	1	1.557	0.316	x02304	0.000737681	1718130
AN_IMAC_IMAC_HeLa250ug_2	IMAC_HeLa250ug	2	R.LAS@DS@DAESDSR.A	Q8WXG6-7	706.736	2	0	2.156	0.00053	x02304	0.000203666	2342220
AN_IMAC_IMAC_HeLa250ug_2	IMAC_HeLa250ug	2	R.S@LHSAHSLASR.R	O15027-5	415.864	3	0	1.238	0.633	x02304	0.00137055	1819840
AN_IMAC_IMAC_HeLa250ug_2	IMAC_HeLa250ug	2	R.KRS@ELSQDAEPAGSQETK.D	Q9BVJ6-2	680.981	3	2	2.708	8.41e-05	x02304	0.000203666	1027560
AN_IMAC_IMAC_HeLa250ug_2	IMAC_HeLa250ug	2	K.STSAPQM*S@PGSSDNQSSSPQPAQQK.L	Q14157-5	876.703	3	0	2.737	0.00023	x02304	0.000203666	2425770
AN_IMAC_IMAC_HeLa250ug_2	IMAC_HeLa250ug	2	K.KEEPSQNDIS@PK.T	Q9NR30-2	726.326	2	1	1.507	0.0822	x02304	0.00114811	663942
AN_IMAC_IMAC_HeLa250ug_2	IMAC_HeLa250ug	2	K.ESSTSEGADQKMS@S@PEDDSDTKR.L	Q15424	1323.99	2	2	1.936	0.345	x02304	0.000737681	634932
AN_IMAC_IMAC_HeLa250ug_2	IMAC_HeLa250ug	2	R.RRS@PSPYYSR.Y	Q13595	450.211	3	2	2.119	0.013	x02304	0.000203666	11005000
AN_IMAC_IMAC_HeLa250ug_2	IMAC_HeLa250ug	2	R.EDKS@DQS@DDEKIQNS@DDEER.A	Q8WVC0-2	874.633	3	2	2.066	0.00101	x02304	0.000320667	2342750
AN_IMAC_IMAC_HeLa250ug_2	IMAC_HeLa250ug	2	M.n#S@QPGQKPAAS@PRPR.R	P20810-7	560.255	3	0	1.405	0.0119	x02304	0.000737681	2932560
AN_IMAC_IMAC_HeLa250ug_2	IMAC_HeLa250ug	2	R.GGPGKLS@PR.K	Q12888-2	474.738	2	1	2.066	0.00134	x02304	0.000203666	4879120
AN_IMAC_IMAC_HeLa250ug_2	IMAC_HeLa250ug	2	R.RRS@PSPYYSR.Y	Q13595	674.813	2	2	1.826	1.76	x02304	0.000737681	5367240
AN_IMAC_IMAC_HeLa250ug_2	IMAC_HeLa250ug	2	K.QKS@DAEEDGGTVS@QEEEDRKPK.A	P27824	874.694	3	2	2.611	0.128	x02304	0.000320667	194140992
AN_IMAC_IMAC_HeLa250ug_2	IMAC_HeLa250ug	2	R.S@VS@GS@PEPAAK.K	Q8IYB3-2	635.215	2	0	1.432	0.000143	x02304	0.000203666	4574130
AN_IMAC_IMAC_HeLa250ug_2	IMAC_HeLa250ug	2	K.DLESCS@DDDNQGSKS@PK.I	Q5T3I0-3	681.243	3	1	1.892	0.00014	x02304	0.000320667	1193700
AN_IMAC_IMAC_HeLa250ug_2	IMAC_HeLa250ug	2	K.TGVTSTS@DS@EEEGDDQEGEKK.R	O75475-3	796.628	3	1	3.43	1.46e-05	x02304	0.000203666	3258720
AN_IMAC_IMAC_HeLa250ug_2	IMAC_HeLa250ug	2	R.RS@PERPTGDLR.E	Q5T9K0	455.222	3	1	2.004	0.0733	x02304	0.000203666	4777790
AN_IMAC_IMAC_HeLa250ug_2	IMAC_HeLa250ug	2	R.QS@GDGQESTEPVENK.V	O15234	842.841	2	0	2.28	2.46e-07	x02304	0.000203666	1069180
AN_IMAC_IMAC_HeLa250ug_2	IMAC_HeLa250ug	2	R.RPDHSGGS@PS@PPTSEPAR.S	Q8TAD8	996.405	2	0	2.367	3.92e-05	x02304	0.000203666	983898
AN_IMAC_IMAC_HeLa250ug_2	IMAC_HeLa250ug	2	R.SRS@NS@KSKPNLPSESR.S	Q08170	645.29	3	2	2.593	0.000575	x02304	0.000203666	1454170
AN_IMAC_IMAC_HeLa250ug_2	IMAC_HeLa250ug	2	K.HIVSNDSS@DS@DDESHEPK.G	P47712	1079.39	2	0	2.845	8e-09	x02304	0.000203666	1072620
AN_IMAC_IMAC_HeLa250ug_2	IMAC_HeLa250ug	2	R.TPPPRS@PNPS@PERPR.S	Q96ST8-3	615.612	3	1	1.154	0.879	x02304	0.00205637	545786
AN_IMAC_IMAC_HeLa250ug_2	IMAC_HeLa250ug	2	R.RS@PERPTGDLR.E	Q5T9K0	682.329	2	1	1.831	0.657	x02304	0.000320667	2508470
AN_IMAC_IMAC_HeLa250ug_2	IMAC_HeLa250ug	2	K.TGVTSTS@DS@EEEGDDQEGEKK.R	O75475-3	1194.44	2	1	2.988	2.66e-06	x02304	0.000203666	1241780
AN_IMAC_IMAC_HeLa250ug_2	IMAC_HeLa250ug	2	R.TY@DETYQR.Y	O14974-4	578.221	2	0	1.853	0.0278	x02304	0.000203666	465853
AN_IMAC_IMAC_HeLa250ug_2	IMAC_HeLa250ug	2	K.HIVSNDSS@DS@DDESHEPK.G	P47712	719.928	3	0	3.217	6.54e-06	x02304	0.000203666	2879640
AN_IMAC_IMAC_HeLa250ug_2	IMAC_HeLa250ug	2	R.NS@PGSQVASNPR.Q	Q9H0D6-2	647.285	2	0	2.638	3.1e-08	x02304	0.000203666	6304260
AN_IMAC_IMAC_HeLa250ug_2	IMAC_HeLa250ug	2	K.TS@PLNSSGSSQGR.N	P51003	679.292	2	0	2.202	4.47e-05	x02304	0.000203666	1594600
AN_IMAC_IMAC_HeLa250ug_2	IMAC_HeLa250ug	2	R.KHSPS@PPPPTPTESR.K	Q92922	565.603	3	1	2.111	0.122	x02304	0.000320667	1131750
AN_IMAC_IMAC_HeLa250ug_2	IMAC_HeLa250ug	2	K.LQLHESQKDY@K.T	Q14247	490.234	3	1	2.238	0.000909	x02304	0.000203666	1096950
AN_IMAC_IMAC_HeLa250ug_2	IMAC_HeLa250ug	2	K.QKS@DAEEDGGTVS@QEEEDRKPK.A	P27824	656.272	4	2	2.643	2.29e-06	x02304	0.000203666	55780600
AN_IMAC_IMAC_HeLa250ug_2	IMAC_HeLa250ug	2	K.ERPVQSLKT@SR.D	Q8NEY8-8	460.906	3	1	1.809	0.231	x02304	0.00093658	850454
AN_IMAC_IMAC_HeLa250ug_2	IMAC_HeLa250ug	2	K.SDKNQQGFS@PK.A	Q9NS87-4	658.289	2	1	1.59	0.00576	x02304	0.000320667	1100840
AN_IMAC_IMAC_HeLa250ug_2	IMAC_HeLa250ug	2	K.LQLHESQKDY@K.T	Q14247	734.847	2	1	2.292	1.49e-05	x02304	0.000203666	555366
AN_IMAC_IMAC_HeLa250ug_2	IMAC_HeLa250ug	2	R.RDSS@SHEETPGSHPLYGHGECK.W	Q8IVH2-3	510.214	5	1	3.957	6.05e-05	x02304	0.000203666	1873900
AN_IMAC_IMAC_HeLa250ug_2	IMAC_HeLa250ug	2	K.DSPSKSS@AEAQTPEDTPNK.S	O43493-5	690.297	3	1	3.306	4.2e-06	x02304	0.000203666	2158990
AN_IMAC_IMAC_HeLa250ug_2	IMAC_HeLa250ug	2	R.QRS@VS@PYSR.R	Q9NYV4-3	620.251	2	1	1.23	0.522	x02304	0.000863061	2320930
AN_IMAC_IMAC_HeLa250ug_2	IMAC_HeLa250ug	2	R.HSLSGS@SPGMK.D	Q9UQ35-2	584.248	2	0	2.491	0.0265	x02304	0.000203666	2028920
AN_IMAC_IMAC_HeLa250ug_2	IMAC_HeLa250ug	2	R.RDSSS@HEETPGSHPLYGHGECK.W	Q8IVH2-3	637.516	4	1	3.737	1.16e-06	x02304	0.000203666	1774630
AN_IMAC_IMAC_HeLa250ug_2	IMAC_HeLa250ug	2	R.RDS@SSHEETPGSHPLYGHGECK.W	Q8IVH2-3	849.685	3	1	4.726	0	x02304	0.000203666	1401940
AN_IMAC_IMAC_HeLa250ug_2	IMAC_HeLa250ug	2	K.KLTS@DEEGEPSGK.R	Q8WVC0-2	728.815	2	1	2.645	3.98e-07	x02304	0.000203666	4937840
AN_IMAC_IMAC_HeLa250ug_2	IMAC_HeLa250ug	2	R.T@PS@PPPR.R	Q8IYB3-2	456.176	2	0	0.97	0.807	x02304	0.00104398	1853020
AN_IMAC_IMAC_HeLa250ug_2	IMAC_HeLa250ug	2	K.DSPSKSS@AEAQTPEDTPNK.S	O43493-5	1034.94	2	1	3.494	4e-09	x02304	0.000203666	1035700
AN_IMAC_IMAC_HeLa250ug_2	IMAC_HeLa250ug	2	R.RLSGGS@HSYGGESPR.L	Q68DL3	542.906	3	1	1.657	0.276	x02304	0.000863061	667849
AN_IMAC_IMAC_HeLa250ug_2	IMAC_HeLa250ug	2	R.S@PS@PYSR.R	Q9NYV4-3	477.163	2	0	0.946	0.0936	x02304	0.000863061	1199240
AN_IMAC_IMAC_HeLa250ug_2	IMAC_HeLa250ug	2	K.SDS@PES@DAEREK.D	O75400-3	755.262	2	1	1.292	0.00247	x02304	0.000320667	1833260
AN_IMAC_IMAC_HeLa250ug_2	IMAC_HeLa250ug	2	R.NS@PVTKT@PPR.D	Q13541	628.777	2	1	1.389	0.209	x02304	0.00093658	13739100
AN_IMAC_IMAC_HeLa250ug_2	IMAC_HeLa250ug	2	R.KKEVDATS@PAPSTSSTVK.T	Q16666-7	638.315	3	2	2.202	0.00764	x02304	0.000320667	866273
AN_IMAC_IMAC_HeLa250ug_2	IMAC_HeLa250ug	2	R.SS@LS@PGR.G	Q9BUQ8	432.157	2	0	0.815	5.83	x02304	0.00719743	781014
AN_IMAC_IMAC_HeLa250ug_2	IMAC_HeLa250ug	2	R.SSAQADS@GS@S@DDEAASEAR.S	Q9UJ88	1040.83	2	0	2.488	5e-08	x02304	0.000203666	697623
AN_IMAC_IMAC_HeLa250ug_2	IMAC_HeLa250ug	2	R.GAKEEHGGLIRS@PR.H	P26368-2	397.451	4	2	2.402	0.00774	x02304	0.000203666	6965450
AN_IMAC_IMAC_HeLa250ug_2	IMAC_HeLa250ug	2	R.GAKEEHGGLIRS@PR.H	P26368-2	529.6	3	2	2.7	0.000258	x02304	0.000203666	8439320
AN_IMAC_IMAC_HeLa250ug_2	IMAC_HeLa250ug	2	R.KRLS@PDQMK.H	Q86TC9-3	394.863	3	2	2.088	0.021	x02304	0.000203666	2091650
AN_IMAC_IMAC_HeLa250ug_2	IMAC_HeLa250ug	2	K.STY@TSY@PK.A	O14964-2	553.698	2	0	2.148	3.16	x02304	0.000203666	1647520
AN_IMAC_IMAC_HeLa250ug_2	IMAC_HeLa250ug	2	R.KRLS@PDQMK.H	Q86TC9-3	591.79	2	2	2.004	0.0577	x02304	0.000203666	1591530
AN_IMAC_IMAC_HeLa250ug_2	IMAC_HeLa250ug	2	K.ADGGAEY@ATY@QTK.S	P15529-7	767.782	2	0	3.388	0	x02304	0.000203666	2377130
AN_IMAC_IMAC_HeLa250ug_2	IMAC_HeLa250ug	2	R.QIASDS@PHAS@PK.H	Q9HCD6-4	699.281	2	0	1.611	0.035	x02304	0.000320667	915310
AN_IMAC_IMAC_HeLa250ug_2	IMAC_HeLa250ug	2	K.TAAASSASSAASSASSASASKDEAT@RQAS@AAK.S	P76072	762.325	4	2	1.761	0.265	x02304	0.00582829	680685
AN_IMAC_IMAC_HeLa250ug_2	IMAC_HeLa250ug	2	K.DGLPRT@PSRR.S	Q9UQ35-2	412.208	3	2	1.316	0.501	x02304	0.00193986	932880
AN_IMAC_IMAC_HeLa250ug_2	IMAC_HeLa250ug	2	R.EVS@DSEAGGGPQGER.K	Q9BW71	777.809	2	0	2.247	1.8e-06	x02304	0.000203666	821387
AN_IMAC_IMAC_HeLa250ug_2	IMAC_HeLa250ug	2	R.RET@PS@PRPMR.H	Q9UQ35-2	693.793	2	1	1.341	0.0245	x02304	0.00093658	1170590
AN_IMAC_IMAC_HeLa250ug_2	IMAC_HeLa250ug	2	K.ESSTESSQSAKPVSGQDTSGNTEGS@PAAEK.A	Q96S66-4	1011.77	3	0	3.819	5.37e-07	x02304	0.000203666	1591940
AN_IMAC_IMAC_HeLa250ug_2	IMAC_HeLa250ug	2	K.SDKQY@AENYTRPSSR.N	Q9Y608-4	627.944	3	1	2.558	0.00109	x02304	0.000203666	812073
AN_IMAC_IMAC_HeLa250ug_2	IMAC_HeLa250ug	2	R.RS@LS@GSS@PCPK.Q	Q9UQ35-2	708.247	2	1	1.396	0.0782	x02304	0.000737681	1754450
AN_IMAC_IMAC_HeLa250ug_2	IMAC_HeLa250ug	2	K.RPPT@PCS@DPER.K	Q9BW71-2	736.278	2	0	1.743	0.00116	x02304	0.000203666	10248600
AN_IMAC_IMAC_HeLa250ug_2	IMAC_HeLa250ug	2	K.QKS@DAEEDGGTVS@QEEEDRKPK.A	P27824	1311.54	2	2	1.657	0.000214	x02304	0.000320667	10219600
AN_IMAC_IMAC_HeLa250ug_2	IMAC_HeLa250ug	2	R.KVELS@ESEEDKGGK.M	Q8IYB3-2	538.915	3	2	2.435	0.000439	x02304	0.000203666	3824750
AN_IMAC_IMAC_HeLa250ug_2	IMAC_HeLa250ug	2	R.DSS@TMSHTVAGGGSGDHSHQVR.V	P41743	573.24	4	0	2.35	0.00119	x02304	0.000203666	492388
AN_IMAC_IMAC_HeLa250ug_2	IMAC_HeLa250ug	2	R.GAKEEHGGLIRS@PR.H	P26368-2	793.896	2	2	2.435	1.75e-05	x02304	0.000203666	2951950
AN_IMAC_IMAC_HeLa250ug_2	IMAC_HeLa250ug	2	K.CETS@PPS@SPR.A	Q13136-2	639.218	2	0	1.418	5.36e-05	x02304	0.000320667	1459800
AN_IMAC_IMAC_HeLa250ug_2	IMAC_HeLa250ug	2	K.QKS@DAEEDGGTVS@QEEEDRKPK.A	P27824	1311.54	2	2	2.27	1.1e-08	x02304	0.000203666	10219600
AN_IMAC_IMAC_HeLa250ug_2	IMAC_HeLa250ug	2	R.SGS@VSNYR.S	Q13131-2	475.194	2	0	1.283	0.165	x02304	0.000320667	1208420
AN_IMAC_IMAC_HeLa250ug_2	IMAC_HeLa250ug	2	K.KAEGEPQEES@PLKSK.S	Q9NYF8-4	868.911	2	2	2.959	2.01e-07	x02304	0.000203666	8917450
AN_IMAC_IMAC_HeLa250ug_2	IMAC_HeLa250ug	2	K.VDGPRS@PSYGRS@R.S	Q07955	797.335	2	2	1.266	1.64	x02304	0.00582829	4267580
AN_IMAC_IMAC_HeLa250ug_2	IMAC_HeLa250ug	2	R.KVELS@ESEEDKGGK.M	Q8IYB3-2	807.869	2	2	2.474	0.00044	x02304	0.000203666	2050140
AN_IMAC_IMAC_HeLa250ug_2	IMAC_HeLa250ug	2	R.HLS@ESSGKPLSTK.Q	Q8IVT2	484.238	3	0	2.533	2.08e-06	x02304	0.000203666	1627480
AN_IMAC_IMAC_HeLa250ug_2	IMAC_HeLa250ug	2	K.KTET@QEKNPLPSK.E	P62328	527.264	3	2	2.723	7.09e-05	x02304	0.000203666	17600900
AN_IMAC_IMAC_HeLa250ug_2	IMAC_HeLa250ug	2	R.SEDES@ETEDEEEKSQEDQEQKR.K	Q7Z6P5	922.027	3	2	5.086	0	x02304	0.000203666	7991670
AN_IMAC_IMAC_HeLa250ug_2	IMAC_HeLa250ug	2	R.HLS@ESSGKPLSTK.Q	Q8IVT2	725.853	2	0	2.267	2.72e-07	x02304	0.000203666	963293
AN_IMAC_IMAC_HeLa250ug_2	IMAC_HeLa250ug	2	R.KNS@STDQGS@DEEGSLQK.E	Q12789-3	985.378	2	1	3.122	1.23e-07	x02304	0.000203666	1683800
AN_IMAC_IMAC_HeLa250ug_2	IMAC_HeLa250ug	2	R.RPAEAT@SS@PTS@PERPR.H	Q9BU76	660.268	3	0	1.178	1.05	x02304	0.0077868	901251
AN_IMAC_IMAC_HeLa250ug_2	IMAC_HeLa250ug	2	K.RPPT@PCS@DPER.K	Q9BW71-2	491.188	3	0	1.397	0.0043	x02304	0.000320667	1826910
AN_IMAC_IMAC_HeLa250ug_2	IMAC_HeLa250ug	2	R.ARSLPS@S@PERR.Q	O95685	472.546	3	2	1.17	1.81	x02304	0.00563507	1112630
AN_IMAC_IMAC_HeLa250ug_2	IMAC_HeLa250ug	2	R.DS@STMSHTVAGGGSGDHSHQVR.V	P41743	763.985	3	0	1.592	0.203	x02304	0.00148773	474835
AN_IMAC_IMAC_HeLa250ug_2	IMAC_HeLa250ug	2	R.HRPS@PPAT@PPPK.T	Q8IYB3	481.219	3	0	2.027	5.17e-05	x02304	0.000203666	35499600
AN_IMAC_IMAC_HeLa250ug_2	IMAC_HeLa250ug	2	K.KTET@QEKNPLPSK.E	P62328	790.392	2	2	2.338	6.67e-05	x02304	0.000203666	6167690
AN_IMAC_IMAC_HeLa250ug_2	IMAC_HeLa250ug	2	K.RHEHPPNPPVS@PGK.T	Q6VMQ6-2	543.596	3	1	2.668	0.000172	x02304	0.000203666	847609
AN_IMAC_IMAC_HeLa250ug_2	IMAC_HeLa250ug	2	K.TPSPKEEDEEPES@PPEKK.T	Q9H1E3-2	711.649	3	2	3.355	8.78e-06	x02304	0.000203666	5942830
AN_IMAC_IMAC_HeLa250ug_2	IMAC_HeLa250ug	2	K.MDS@DEDEKEGEEEKVAK.R	Q96ST2-3	1024.41	2	2	1.837	0.000942	x02304	0.000203666	744302
AN_IMAC_IMAC_HeLa250ug_2	IMAC_HeLa250ug	2	K.MDS@DEDEKEGEEEKVAK.R	Q96ST2-3	683.274	3	2	3.518	3e-09	x02304	0.000203666	1631430
AN_IMAC_IMAC_HeLa250ug_2	IMAC_HeLa250ug	2	R.SQS@ADAPGPTER.E	Q9NSC5-2	648.268	2	0	2.059	0.00111	x02304	0.000203666	1160650
AN_IMAC_IMAC_HeLa250ug_2	IMAC_HeLa250ug	2	R.IS@ASSATR.E	P49023-4	436.698	2	0	1.35	0.0444	x02304	0.000320667	2836440
AN_IMAC_IMAC_HeLa250ug_2	IMAC_HeLa250ug	2	R.DNSNS@DS@EGEDRRPAGPPR.E	Q8NCF5	739.286	3	1	1.678	0.605	x02304	0.00104398	2200230
AN_IMAC_IMAC_HeLa250ug_2	IMAC_HeLa250ug	2	R.SRS@GS@S@PGLR.D	Q9UQ35-2	622.218	2	1	1.095	0.289	x02304	0.00104398	2325560
AN_IMAC_IMAC_HeLa250ug_2	IMAC_HeLa250ug	2	R.QRS@MS@PTSTPK.A	O94913	690.277	2	1	1.561	0.0293	x02304	0.000320667	2369870
AN_IMAC_IMAC_HeLa250ug_2	IMAC_HeLa250ug	2	R.SATDGNTSTT@PPTSAK.K	Q13620-1	808.348	2	0	2.243	1.72e-06	x02304	0.000203666	487290
AN_IMAC_IMAC_HeLa250ug_2	IMAC_HeLa250ug	2	R.HRPS@PPAT@PPPK.T	Q8IYB3	721.325	2	0	1.615	1.86e-05	x02304	0.000203666	13170600
AN_IMAC_IMAC_HeLa250ug_2	IMAC_HeLa250ug	2	K.EKTDDT@S@GEDNDEKEAVASK.G	Q9Y618-5	776.633	3	2	4.075	2e-09	x02304	0.000203666	2671310
AN_IMAC_IMAC_HeLa250ug_2	IMAC_HeLa250ug	2	R.HPSS@PSALR.S	O60504-2	516.238	2	0	1.349	0.00887	x02304	0.000320667	1882290
AN_IMAC_IMAC_HeLa250ug_2	IMAC_HeLa250ug	2	K.TAQALSSGSGS@QETK.I	O95747	766.337	2	0	2.172	3.92e-06	x02304	0.000203666	944997
AN_IMAC_IMAC_HeLa250ug_2	IMAC_HeLa250ug	2	R.AQGS@DEDKLQNS@DDDEK.M	Q8WVC0-2	685.249	3	1	1.695	0.0183	x02304	0.000616523	742130
AN_IMAC_IMAC_HeLa250ug_2	IMAC_HeLa250ug	2	K.TSQVGAASAPAKES@PR.K	Q13428-8	818.89	2	1	3.555	3.38e-07	x02304	0.000203666	12567000
AN_IMAC_IMAC_HeLa250ug_2	IMAC_HeLa250ug	2	R.AQGS@DEDKLQNS@DDDEK.M	Q8WVC0-2	1027.37	2	1	2.32	3.77e-05	x02304	0.000203666	865271
AN_IMAC_IMAC_HeLa250ug_2	IMAC_HeLa250ug	2	R.S@PGS@PVCR.A	Q86VQ1	510.175	2	0	1.052	0.164	x02304	0.00093658	2888860
AN_IMAC_IMAC_HeLa250ug_2	IMAC_HeLa250ug	2	K.HLDGEEDGSS@DQS@QASGTTGGR.R	Q9UNF1-2	784.288	3	0	1.963	0.154	x02304	0.000616523	647421
AN_IMAC_IMAC_HeLa250ug_2	IMAC_HeLa250ug	2	R.SEDES@ETEDEEEKSQEDQEQKR.K	Q7Z6P5	691.771	4	2	2.394	1.57e-05	x02304	0.000203666	642020
AN_IMAC_IMAC_HeLa250ug_2	IMAC_HeLa250ug	2	R.KVS@S@AEGAAKEEPK.R	P05114	795.846	2	2	2.073	1.48e-05	x02304	0.000203666	1336340
AN_IMAC_IMAC_HeLa250ug_2	IMAC_HeLa250ug	2	K.SDGACDS@PS@SDKENSSQIAQDHQK.K	Q9UIG0-2	917.681	3	1	3.634	0	x02304	0.000203666	771933
AN_IMAC_IMAC_HeLa250ug_2	IMAC_HeLa250ug	2	R.S@PS@PPPTR.R	Q8IYB3-2	499.692	2	0	0.825	0.00764	x02304	0.00104398	7284370
AN_IMAC_IMAC_HeLa250ug_2	IMAC_HeLa250ug	2	K.TSQVGAASAPAKES@PR.K	Q13428-8	546.262	3	1	3.069	7.76e-06	x02304	0.000203666	9550870
AN_IMAC_IMAC_HeLa250ug_2	IMAC_HeLa250ug	2	R.STPES@GDS@DKESVGSSSTSNEGGR.R	Q6GQQ9	839.65	3	1	4.326	8.46e-06	x02304	0.000203666	2520130
AN_IMAC_IMAC_HeLa250ug_2	IMAC_HeLa250ug	2	R.NS@PVTKT@PPR.D	Q13541	419.52	3	1	1.756	0.00793	x02304	0.000320667	1433990
AN_IMAC_IMAC_HeLa250ug_2	IMAC_HeLa250ug	2	R.S@VS@PPPK.R	Q13247	436.173	2	0	1.06	1.02	x02304	0.00271483	2651830
AN_IMAC_IMAC_HeLa250ug_2	IMAC_HeLa250ug	2	R.KVS@S@AEGAAKEEPK.R	P05114	530.9	3	2	2.02	3.72e-05	x02304	0.000203666	749200
AN_IMAC_IMAC_HeLa250ug_2	IMAC_HeLa250ug	2	K.NAEEES@ES@EAEEGD.-	Q7L1Q6-4	842.745	2	0	1.425	0.00305	x02304	0.000320667	13109800
AN_IMAC_IMAC_HeLa250ug_2	IMAC_HeLa250ug	2	K.EKTDDT@S@GEDNDEKEAVASK.G	Q9Y618-5	1164.44	2	2	3.001	8.28e-07	x02304	0.000203666	616696
AN_IMAC_IMAC_HeLa250ug_2	IMAC_HeLa250ug	2	K.Y@GVQADRVDK.S	Q14247-3	615.779	2	1	1.314	0.348	x02304	0.00114811	536241
AN_IMAC_IMAC_HeLa250ug_2	IMAC_HeLa250ug	2	K.TS@PAKQQAPPVR.N	Q16555	680.345	2	1	2.057	5.58e-06	x02304	0.000203666	1436450
AN_IMAC_IMAC_HeLa250ug_2	IMAC_HeLa250ug	2	R.SCGT@DSQSENEAS@PVKRPR.L	Q9H8U3	755.64	3	1	1.43	0.349	x02304	0.00170545	2770140
AN_IMAC_IMAC_HeLa250ug_2	IMAC_HeLa250ug	2	K.IEDVGS@DEEDDSGKDKK.K	Q58FF8	973.402	2	2	1.783	7.05e-05	x02304	0.000203666	168216992
AN_IMAC_IMAC_HeLa250ug_2	IMAC_HeLa250ug	2	R.RSS@RS@S@PELTR.K	Q9UQ35-2	758.294	2	2	1.585	2.47	x02304	0.00758158	3463850
AN_IMAC_IMAC_HeLa250ug_2	IMAC_HeLa250ug	2	K.LGASNS@PGQPNSVKR.K	P49756	796.385	2	1	1.92	0.000466	x02304	0.000203666	843602
AN_IMAC_IMAC_HeLa250ug_2	IMAC_HeLa250ug	2	K.STS@TPTS@PGPR.T	Q8WWM7-8	624.24	2	0	1.168	14.6	x02304	0.00305379	832745
AN_IMAC_IMAC_HeLa250ug_2	IMAC_HeLa250ug	2	K.TS@PAKQQAPPVR.N	Q16555	453.899	3	1	2.552	0.000117	x02304	0.000203666	1206530
AN_IMAC_IMAC_HeLa250ug_2	IMAC_HeLa250ug	2	R.RSS@RS@S@PELTR.K	Q9UQ35-2	505.865	3	2	0.934	2.35	x02304	0.00383053	2104590
AN_IMAC_IMAC_HeLa250ug_2	IMAC_HeLa250ug	2	K.KVIY@SQPSAR.S	Q9Y624	614.809	2	1	2.011	0.0121	x02304	0.000203666	641107
AN_IMAC_IMAC_HeLa250ug_2	IMAC_HeLa250ug	2	R.APQTSSS@PPPVRR.G	Q8IYB3-2	487.241	3	1	1.417	0.0184	x02304	0.000737681	695053
AN_IMAC_IMAC_HeLa250ug_2	IMAC_HeLa250ug	2	K.LGASNS@PGQPNSVKR.K	P49756	531.259	3	1	2.56	0.000547	x02304	0.000203666	697412
AN_IMAC_IMAC_HeLa250ug_2	IMAC_HeLa250ug	2	R.QGSGRES@PSLASR.E	Q8WWM7-8	706.321	2	1	1.971	0.0345	x02304	0.000320667	1816570
AN_IMAC_IMAC_HeLa250ug_2	IMAC_HeLa250ug	2	R.GSSDGRGS@DSESDLPHR.K	Q9UPQ0-9	613.583	3	1	2.139	0.00149	x02304	0.000320667	5123450
AN_IMAC_IMAC_HeLa250ug_2	IMAC_HeLa250ug	2	R.T@PT@PPPR.R	Q8IYB3-2	463.184	2	0	1.085	0.00316	x02304	0.000320667	8266930
AN_IMAC_IMAC_HeLa250ug_2	IMAC_HeLa250ug	2	R.S@RS@ESETSTMAAK.K	Q96B23-2	772.79	2	1	1.638	0.245	x02304	0.000737681	3419280
AN_IMAC_IMAC_HeLa250ug_2	IMAC_HeLa250ug	2	R.QGSGRES@PSLASR.E	Q8WWM7-8	706.321	2	1	2.163	0.0107	x02304	0.000203666	1816570
AN_IMAC_IMAC_HeLa250ug_2	IMAC_HeLa250ug	2	K.FDHES@S@PGT@DEDKSG.-	Q13427	924.278	2	1	1.457	0.000164	x02304	0.000320667	1435300
AN_IMAC_IMAC_HeLa250ug_2	IMAC_HeLa250ug	2	R.AGGAS@PAASSTAQPPTQHR.L	Q8IU81	936.425	2	0	3.107	1.33e-06	x02304	0.000203666	775137
AN_IMAC_IMAC_HeLa250ug_2	IMAC_HeLa250ug	2	M.n#S@SPASTPSR.R	P33991	506.212	2	0	0.724	1.1	x02304	0.00604162	692992
AN_IMAC_IMAC_HeLa250ug_2	IMAC_HeLa250ug	2	R.QGSGRES@PSLASR.E	Q8WWM7-8	471.217	3	1	1.831	0.16	x02304	0.000320667	1002800
AN_IMAC_IMAC_HeLa250ug_2	IMAC_HeLa250ug	2	R.APQTSSS@PPPVRR.G	Q8IYB3-2	730.358	2	1	1.121	1.56	x02304	0.00425336	479963
AN_IMAC_IMAC_HeLa250ug_2	IMAC_HeLa250ug	2	K.QNEENPGDEEAKNQVNS@ES@DS@DSEESKKPR.Y	P46100-6	1206.13	3	2	1.629	0.663	x02304	0.00158983	613199
AN_IMAC_IMAC_HeLa250ug_2	IMAC_HeLa250ug	2	R.RLS@GKDTEQIR.E	Q9UMX1-3	461.566	3	2	1.59	0.66	x02304	0.00093658	536584
AN_IMAC_IMAC_HeLa250ug_2	IMAC_HeLa250ug	2	R.KGAGDGS@DEEVDGKADGAEAKPAE.-	P35579-2	795.005	3	2	3.758	1e-09	x02304	0.000203666	2331440
AN_IMAC_IMAC_HeLa250ug_2	IMAC_HeLa250ug	2	R.RHS@EQVANGPTPPPR.R	K7EKG0	574.942	3	1	3.005	0.0001	x02304	0.000203666	495354
AN_IMAC_IMAC_HeLa250ug_2	IMAC_HeLa250ug	2	K.AQEAEAQS@EDDDEDT@EEEQGEEKEK.G	Q5C9Z4	1010.03	3	1	2.282	2.2e-06	x02304	0.000203666	499606
AN_IMAC_IMAC_HeLa250ug_2	IMAC_HeLa250ug	2	R.RQS@PS@PSTRPIR.R	Q8IYB3-2	514.573	3	1	1.184	2.51	x02304	0.00443636	47735200
AN_IMAC_IMAC_HeLa250ug_2	IMAC_HeLa250ug	2	R.RQS@PSPST@RPIR.R	Q8IYB3-2	771.355	2	1	1.851	1.6	x02304	0.000863061	36202000
AN_IMAC_IMAC_HeLa250ug_2	IMAC_HeLa250ug	2	K.SRVS@VS@PGR.T	Q8IYB3-2	552.735	2	1	1.03	0.915	x02304	0.00788523	85941696
AN_IMAC_IMAC_HeLa250ug_2	IMAC_HeLa250ug	2	R.AS@DKDITVSK.N	P49790	572.27	2	1	1.545	0.198	x02304	0.000470588	13220400
AN_IMAC_IMAC_HeLa250ug_2	IMAC_HeLa250ug	2	R.APS@PTKPLRR.S	Q96FF9	401.553	3	1	1.301	0.163	x02304	0.00114811	773312
AN_IMAC_IMAC_HeLa250ug_2	IMAC_HeLa250ug	2	K.KGES@PSLESR.S	Q8NDX5-7	585.266	2	1	1.632	0.0097	x02304	0.000203666	673634
AN_IMAC_IMAC_HeLa250ug_2	IMAC_HeLa250ug	2	R.RT@AS@PPPPPK.R	Q8IYB3-2	604.269	2	1	0.94	0.546	x02304	0.00443636	338254
AN_IMAC_IMAC_HeLa250ug_2	IMAC_HeLa250ug	2	K.HSDS@KEDDGQEIA.-	Q5ZPR3-2	755.79	2	1	2.035	0.000276	x02304	0.000203666	3891850
AN_IMAC_IMAC_HeLa250ug_2	IMAC_HeLa250ug	2	R.LS@DSENEEPSR.G	Q8NCN4	671.764	2	0	0.879	0.000339	x02304	0.000616523	302183
AN_IMAC_IMAC_HeLa250ug_2	IMAC_HeLa250ug	2	R.S@RERPSQPEGLR.K	Q04637-6	497.908	3	1	1.767	0.038	x02304	0.00093658	3675170
AN_IMAC_IMAC_HeLa250ug_2	IMAC_HeLa250ug	2	K.KVVVS@PTK.K	P19338	469.261	2	1	1.775	0.0708	x02304	0.000203666	6301680
AN_IMAC_IMAC_HeLa250ug_2	IMAC_HeLa250ug	2	R.RTDALTSS@PGR.D	P49736	620.789	2	1	2.075	0.0107	x02304	0.000320667	14139600
AN_IMAC_IMAC_HeLa250ug_2	IMAC_HeLa250ug	2	R.S@PGSPVCR.A	Q86VQ1	470.192	2	0	1.237	0.011	x02304	0.000320667	2167310
AN_IMAC_IMAC_HeLa250ug_2	IMAC_HeLa250ug	2	R.RRS@PS@PYYSR.Y	Q13595	714.797	2	2	1.733	3.22	x02304	0.00104398	203628000
AN_IMAC_IMAC_HeLa250ug_2	IMAC_HeLa250ug	2	R.LNQPGT@PTR.T	P36507	532.251	2	0	1.448	0.301	x02304	0.000737681	4809060
AN_IMAC_IMAC_HeLa250ug_2	IMAC_HeLa250ug	2	K.SLS@SS@PVKK.A	Q9H3Q1	546.742	2	1	1.212	0.496	x02304	0.00093658	569495
AN_IMAC_IMAC_HeLa250ug_2	IMAC_HeLa250ug	2	K.S@DERPVHIK.-	Q9UPN9-2	387.521	3	0	1.585	0.421	x02304	0.000737681	1596450
AN_IMAC_IMAC_HeLa250ug_2	IMAC_HeLa250ug	2	R.GSSDGRGS@DSESDLPHR.K	Q9UPQ0-9	919.872	2	1	1.775	0.0635	x02304	0.00093658	1018540
AN_IMAC_IMAC_HeLa250ug_2	IMAC_HeLa250ug	2	K.KKS@GPPAPEEEEEEER.Q	Q9NTI5-5	640.947	3	2	2.439	5.78e-05	x02304	0.000203666	321681
AN_IMAC_IMAC_HeLa250ug_2	IMAC_HeLa250ug	2	R.AS@DKDITVSK.N	P49790	381.849	3	1	1.423	0.569	x02304	0.00383053	803703
AN_IMAC_IMAC_HeLa250ug_2	IMAC_HeLa250ug	2	R.RRS@PS@PYYSR.Y	Q13595	476.867	3	2	1.583	0.0465	x02304	0.000320667	220288000
AN_IMAC_IMAC_HeLa250ug_2	IMAC_HeLa250ug	2	K.TDSEKPFRGS@QS@PK.R	Q9Y2W1	575.242	3	1	1.405	0.109	x02304	0.000616523	6840580
AN_IMAC_IMAC_HeLa250ug_2	IMAC_HeLa250ug	2	K.TDSEKPFRGS@QS@PK.R	Q9Y2W1	862.361	2	1	1.917	5.58e-05	x02304	0.000203666	7586710
AN_IMAC_IMAC_HeLa250ug_2	IMAC_HeLa250ug	2	K.RQS@PLPPQK.K	Q01105	565.791	2	1	2.013	0.0779	x02304	0.000203666	8715650
AN_IMAC_IMAC_HeLa250ug_2	IMAC_HeLa250ug	2	R.RRLS@SLR.A	P62753	484.265	2	2	1.53	4.67	x02304	0.00349487	3752770
AN_IMAC_IMAC_HeLa250ug_2	IMAC_HeLa250ug	2	R.S@PGEPGGAAPER.E	Q96EB6-2	602.755	2	0	2.058	5.64e-06	x02304	0.000203666	4695780
AN_IMAC_IMAC_HeLa250ug_2	IMAC_HeLa250ug	2	K.ESLKEEDES@DDDNM*.-	P25788-2	876.299	2	1	2.214	7.97e-06	x02304	0.000203666	3927990
AN_IMAC_IMAC_HeLa250ug_2	IMAC_HeLa250ug	2	K.NRHS@PDHPGMGSSQASSSSSLR.-	J3KR33	591.257	4	1	3.935	2.7e-06	x02304	0.000203666	2026270
AN_IMAC_IMAC_HeLa250ug_2	IMAC_HeLa250ug	2	R.S@RERPSQPEGLR.K	Q04637-6	746.359	2	1	2.003	0.118	x02304	0.000320667	1228870
AN_IMAC_IMAC_HeLa250ug_2	IMAC_HeLa250ug	2	K.NRHS@PDHPGMGSSQASSSSSLR.-	J3KR33	788.007	3	1	3.799	1.11e-05	x02304	0.000203666	2113380
AN_IMAC_IMAC_HeLa250ug_2	IMAC_HeLa250ug	2	R.LKS@DERPVHIK.-	Q9UPN9-2	467.914	3	1	2.456	0.000725	x02304	0.000203666	8830820
AN_IMAC_IMAC_HeLa250ug_2	IMAC_HeLa250ug	2	R.LSSLRAS@TSKS@ESSQK.-	P62753	619.28	3	2	1.606	0.347	x02304	0.00104398	3830840
AN_IMAC_IMAC_HeLa250ug_2	IMAC_HeLa250ug	2	R.LKS@DERPVHIK.-	Q9UPN9-2	701.368	2	1	2.251	0.000933	x02304	0.000320667	6264270
AN_IMAC_IMAC_HeLa250ug_2	IMAC_HeLa250ug	2	K.TPSPKEEDEEPES@PPEKK.T	Q9H1E3-2	1066.97	2	2	2.649	4.15e-06	x02304	0.000203666	1080880
AN_IMAC_IMAC_HeLa250ug_2	IMAC_HeLa250ug	2	R.LSSLRAS@TSKS@ESSQK.-	P62753	928.415	2	2	2.092	1.67	x02304	0.00093658	2268360
AN_IMAC_IMAC_HeLa250ug_2	IMAC_HeLa250ug	2	R.EKEIS@DDEAEEEK.G	P08238	815.823	2	1	2.176	1.56e-06	x02304	0.000203666	1529640
AN_IMAC_IMAC_HeLa250ug_2	IMAC_HeLa250ug	2	R.RLS@QPES@AEK.H	Q9UKV3-5	652.769	2	1	0.767	0.203	x02304	0.00758158	912112
AN_IMAC_IMAC_HeLa250ug_2	IMAC_HeLa250ug	2	K.HKS@ESPCESPYPNEK.D	Q8NI27-2	623.591	3	1	2.441	5.72e-05	x02304	0.000203666	1460020
AN_IMAC_IMAC_HeLa250ug_2	IMAC_HeLa250ug	2	R.RTDALTS@SPGR.D	P49736	414.195	3	1	2.077	0.194	x02304	0.000320667	771278
AN_IMAC_IMAC_HeLa250ug_2	IMAC_HeLa250ug	2	R.GRSDY@DGIGSR.G	O00571-2	631.763	2	1	3.081	9.89e-06	x02304	0.000203666	1629730
AN_IMAC_IMAC_HeLa250ug_2	IMAC_HeLa250ug	2	K.TKFAS@DDEHDEHDENGATGPVKR.A	P05455	659.533	4	2	4.402	7e-09	x02304	0.000203666	3003790
AN_IMAC_IMAC_HeLa250ug_2	IMAC_HeLa250ug	2	R.S@LS@PKPR.D	Q13523	472.705	2	0	1.135	0.0351	x02304	0.000616523	28941600
AN_IMAC_IMAC_HeLa250ug_2	IMAC_HeLa250ug	2	K.TKFAS@DDEHDEHDENGATGPVKR.A	P05455	527.828	5	2	4.779	0	x02304	0.000203666	3490680
AN_IMAC_IMAC_HeLa250ug_2	IMAC_HeLa250ug	2	K.TKFAS@DDEHDEHDENGATGPVKR.A	P05455	879.041	3	2	3.412	0	x02304	0.000203666	2663100
AN_IMAC_IMAC_HeLa250ug_2	IMAC_HeLa250ug	2	R.GLNS@QS@SDDHLNKR.S	Q96HA1-3	577.569	3	1	2.198	0.0115	x02304	0.000320667	1373490
AN_IMAC_IMAC_HeLa250ug_2	IMAC_HeLa250ug	2	R.S@PGTPRPPGASK.G	Q9Y3X0	616.297	2	0	2.053	9.17e-07	x02304	0.000203666	1585040
AN_IMAC_IMAC_HeLa250ug_2	IMAC_HeLa250ug	2	K.S@PQKPIVR.V	P15056	502.769	2	0	0.921	6.89	x02304	0.00738618	660721
AN_IMAC_IMAC_HeLa250ug_2	IMAC_HeLa250ug	2	K.HKSES@PCESPYPNEK.D	Q8NI27-2	934.878	2	1	1.202	0.00726	x02304	0.00093658	380931
AN_IMAC_IMAC_HeLa250ug_2	IMAC_HeLa250ug	2	K.YSPT@SPK.Y	P24928	430.184	2	0	1.111	0.0086	x02304	0.000320667	430320
AN_IMAC_IMAC_HeLa250ug_2	IMAC_HeLa250ug	2	R.AENGERS@DLEEDNER.E	Q8WU90	921.862	2	1	1.377	0.0411	x02304	0.00093658	440543
AN_IMAC_IMAC_HeLa250ug_2	IMAC_HeLa250ug	2	K.S@PAVKPAAAPK.Q	Q14978-3	558.795	2	0	2.154	0.00012	x02304	0.000203666	4591750
AN_IMAC_IMAC_HeLa250ug_2	IMAC_HeLa250ug	2	R.S@RS@RS@LVR.R	Q9UQ35-2	600.739	2	2	1.142	0.273	x02304	0.00563507	11842400
AN_IMAC_IMAC_HeLa250ug_2	IMAC_HeLa250ug	2	K.RLS@GS@S@EDEEDSGKGEPTAK.G	Q9BW71	1159.93	2	2	2.727	0	x02304	0.000203666	1732430
AN_IMAC_IMAC_HeLa250ug_2	IMAC_HeLa250ug	2	K.TKS@QYHDLQAPDNQQTK.D	Q9H788-2	694.649	3	1	3.592	0.000284	x02304	0.000203666	591829
AN_IMAC_IMAC_HeLa250ug_2	IMAC_HeLa250ug	2	R.AAATGNAS@PGKLEHSK.A	Q8NB78	540.259	3	1	1.679	0.0091	x02304	0.000320667	1046510
AN_IMAC_IMAC_HeLa250ug_2	IMAC_HeLa250ug	2	R.KRKPS@PEPEGEVGPPK.I	Q7Z5L9-2	604.641	3	2	2.137	0.262	x02304	0.000737681	666410
AN_IMAC_IMAC_HeLa250ug_2	IMAC_HeLa250ug	2	R.STS@VPENPK.S	Q3MSN4	519.729	2	0	1.751	3.26e-06	x02304	0.000203666	1815140
AN_IMAC_IMAC_HeLa250ug_2	IMAC_HeLa250ug	2	K.RPAS@VSSSAAVEHEQR.E	Q7Z5L9-2	597.612	3	0	4.977	1e-09	x02304	0.000203666	1163980
AN_IMAC_IMAC_HeLa250ug_2	IMAC_HeLa250ug	2	R.RGPS@PPAS@PTR.K	Q6P5Z2	641.772	2	1	0.957	0.155	x02304	0.00104398	1461580
AN_IMAC_IMAC_HeLa250ug_2	IMAC_HeLa250ug	2	K.DTLRT@PPRER.S	Q9UQ35-2	440.886	3	2	1.232	0.76	x02304	0.00137055	1722480
AN_IMAC_IMAC_HeLa250ug_2	IMAC_HeLa250ug	2	R.KLS@PTEPK.N	O14828-2	490.247	2	1	1.786	0.0162	x02304	0.000203666	1816750
AN_IMAC_IMAC_HeLa250ug_2	IMAC_HeLa250ug	2	R.SEDES@ETEDEEEKSQEDQEQK.R	Q7Z6P5	869.991	3	1	4.715	0	x02304	0.000203666	5537540
AN_IMAC_IMAC_HeLa250ug_2	IMAC_HeLa250ug	2	K.RLS@GS@S@EDEEDSGKGEPTAK.G	Q9BW71	773.621	3	2	3.587	1e-09	x02304	0.000203666	4737720
AN_IMAC_IMAC_HeLa250ug_2	IMAC_HeLa250ug	2	K.AGLESGAEPGDGDSDT@TKKK.K	O60832	681.637	3	2	3.067	7.48e-07	x02304	0.000203666	3345080
AN_IMAC_IMAC_HeLa250ug_2	IMAC_HeLa250ug	2	R.GHS@RS@RS@PQWR.R	Q9UQ35-2	531.868	3	2	1.155	1.05	x02304	0.00899631	13252700
AN_IMAC_IMAC_HeLa250ug_2	IMAC_HeLa250ug	2	R.DGLAPEKT@SPDRDK.K	Q7L4I2	536.914	3	2	1.959	0.045	x02304	0.000320667	2398770
AN_IMAC_IMAC_HeLa250ug_2	IMAC_HeLa250ug	2	K.SEHQNSS@PTCQEDEEDVR.Y	Q9NP74-3	742.947	3	0	2.832	3.88e-06	x02304	0.000203666	829459
AN_IMAC_IMAC_HeLa250ug_2	IMAC_HeLa250ug	2	R.DGLAPEKTS@PDRDK.K	Q7L4I2	804.867	2	2	2.071	4.92e-05	x02304	0.000203666	1627880
AN_IMAC_IMAC_HeLa250ug_2	IMAC_HeLa250ug	2	R.SVS@VDSGEQR.E	Q86UU0-4	572.239	2	0	1.706	0.00041	x02304	0.000203666	1027660
AN_IMAC_IMAC_HeLa250ug_2	IMAC_HeLa250ug	2	K.SES@PKEPEQLRK.L	P09651-3	503.244	3	2	3.134	1.49e-07	x02304	0.000203666	58475800
AN_IMAC_IMAC_HeLa250ug_2	IMAC_HeLa250ug	2	K.GKADGGAEYATY@QTK.S	P15529-7	820.355	2	1	3.73	6e-09	x02304	0.000203666	612531
AN_IMAC_IMAC_HeLa250ug_2	IMAC_HeLa250ug	2	R.GLNSQS@S@DDHLNKR.S	Q96HA1-3	865.85	2	1	1.599	0.00474	x02304	0.000320667	598460
AN_IMAC_IMAC_HeLa250ug_2	IMAC_HeLa250ug	2	K.RPPTPCS@DPER.K	Q9BW71-2	696.294	2	0	1.308	0.295	x02304	0.00271483	524282
AN_IMAC_IMAC_HeLa250ug_2	IMAC_HeLa250ug	2	R.TSGGDHAPDSPS@GENSPAPQGR.L	Q96NY9	734.302	3	0	1.931	0.443	x02304	0.000863061	624626
AN_IMAC_IMAC_HeLa250ug_2	IMAC_HeLa250ug	2	K.QKS@DAEEDGGTVS@QEEEDRKPK.A	P27824	874.691	3	2	2.767	3.16e-07	x02304	0.000203666	194140992
AN_IMAC_IMAC_HeLa250ug_2	IMAC_HeLa250ug	2	R.GHS@RS@RS@PQWR.R	Q9UQ35-2	797.299	2	2	1.193	0.364	x02304	0.00443636	4417400
AN_IMAC_IMAC_HeLa250ug_2	IMAC_HeLa250ug	2	K.HSLDS@DEEEDDDDGGSSK.Y	O95400	1008.85	2	0	3.467	2e-09	x02304	0.000203666	2577380
AN_IMAC_IMAC_HeLa250ug_2	IMAC_HeLa250ug	2	K.SES@PKEPEQLRK.L	P09651-3	754.363	2	2	1.622	6.56e-05	x02304	0.000203666	24365900
AN_IMAC_IMAC_HeLa250ug_2	IMAC_HeLa250ug	2	R.SEDES@ETEDEEEKSQEDQEQK.R	Q7Z6P5	1304.49	2	1	3.261	1.2e-08	x02304	0.000203666	743066
AN_IMAC_IMAC_HeLa250ug_2	IMAC_HeLa250ug	2	R.HPS@HSTTPSGPGDEVAR.G	P53365	604.597	3	0	3.668	9.9e-08	x02304	0.000203666	1186530
AN_IMAC_IMAC_HeLa250ug_2	IMAC_HeLa250ug	2	R.SAS@EPSLHR.T	P10398	532.233	2	0	1.235	0.286	x02304	0.00114811	2829450
AN_IMAC_IMAC_HeLa250ug_2	IMAC_HeLa250ug	2	K.EAQQKVPDEEENEES@DNEKETEK.S	P11388-4	938.722	3	2	2.709	0.00196	x02304	0.000203666	500756
AN_IMAC_IMAC_HeLa250ug_2	IMAC_HeLa250ug	2	K.GHKHEDGTQS@DSEDPLAK.A	Q9Y4F5-3	677.622	3	1	2.299	0.000516	x02304	0.000320667	444198
AN_IMAC_IMAC_HeLa250ug_2	IMAC_HeLa250ug	2	K.TPAISPS@KR.A	H0YKC5	518.764	2	1	1.377	0.00163	x02304	0.000320667	439176
AN_IMAC_IMAC_HeLa250ug_2	IMAC_HeLa250ug	2	K.GRKES@EFDDEPK.F	Q9Y2W1	506.217	3	2	1.752	0.000952	x02304	0.000320667	854352
AN_IMAC_IMAC_HeLa250ug_2	IMAC_HeLa250ug	2	K.GHY@EVTGS@DDETGK.L	Q09666	827.79	2	0	2.094	7.65e-07	x02304	0.000203666	1751700
AN_IMAC_IMAC_HeLa250ug_2	IMAC_HeLa250ug	2	R.S@DSRAQAVSEDAGGNEGR.A	P55884-2	943.39	2	1	1.942	0.000576	x02304	0.000320667	623484
AN_IMAC_IMAC_HeLa250ug_2	IMAC_HeLa250ug	2	R.SDS@RAQAVSEDAGGNEGR.A	P55884-2	629.263	3	1	3.22	1.65e-05	x02304	0.000203666	845162
AN_IMAC_IMAC_HeLa250ug_2	IMAC_HeLa250ug	2	K.DLDRPESQS@PK.R	Q8WUA4-2	676.301	2	0	1.525	0.0166	x02304	0.000320667	663580
AN_IMAC_IMAC_HeLa250ug_2	IMAC_HeLa250ug	2	K.HSLDS@DEEEDDDDGGSSK.Y	O95400	672.902	3	0	2.792	5.85e-07	x02304	0.000203666	921063
AN_IMAC_IMAC_HeLa250ug_2	IMAC_HeLa250ug	2	K.SALS@PSKSPAK.L	Q7Z3J3	576.789	2	1	1.606	0.401	x02304	0.000616523	441979
AN_IMAC_IMAC_HeLa250ug_2	IMAC_HeLa250ug	2	R.T@PS@PSYQR.T	Q5T200-2	548.201	2	0	0.952	0.354	x02304	0.00425336	1505940
AN_IMAC_IMAC_HeLa250ug_2	IMAC_HeLa250ug	2	K.S@PDPYR.L	P18583-9	407.661	2	0	1.339	0.16	x02304	0.000737681	912239
AN_IMAC_IMAC_HeLa250ug_2	IMAC_HeLa250ug	2	R.NQGGYGGSSSSSSYGS@GR.R	P09651-3	887.84	2	0	2.665	9e-09	x02304	0.000203666	5983370
AN_IMAC_IMAC_HeLa250ug_2	IMAC_HeLa250ug	2	R.ERS@PS@PLR.G	Q9Y2V2	551.23	2	1	0.979	0.413	x02304	0.00260447	72578200
AN_IMAC_IMAC_HeLa250ug_2	IMAC_HeLa250ug	2	R.S@LTNS@HLEKK.K	Q9H2H9	658.788	2	1	1.488	0.341	x02304	0.000863061	2053480
AN_IMAC_IMAC_HeLa250ug_2	IMAC_HeLa250ug	2	K.HLDGEEDGSS@DQS@QAS@GTTGGR.R	Q9UNF1-2	810.945	3	0	2.555	9e-09	x02304	0.000203666	540868
AN_IMAC_IMAC_HeLa250ug_2	IMAC_HeLa250ug	2	R.YSGGNYRDNY@DN.-	P98179	759.273	2	1	2.128	9.37e-05	x02304	0.000320667	945248
AN_IMAC_IMAC_HeLa250ug_2	IMAC_HeLa250ug	2	R.NQGGYGGSSSSSSYGS@GR.R	P09651-3	592.229	3	0	1.571	5.8	x02304	0.00305379	673280
AN_IMAC_IMAC_HeLa250ug_2	IMAC_HeLa250ug	2	K.LEGNS@PQGS@NQGVK.I	P61006	787.818	2	0	1.166	0.106	x02304	0.00137055	510543
AN_IMAC_IMAC_HeLa250ug_2	IMAC_HeLa250ug	2	M.n#SDSGEQNYGERES@RS@ASR.S	P62995	739.615	3	2	2.036	0.00399	x02304	0.000320667	2063130
AN_IMAC_IMAC_HeLa250ug_2	IMAC_HeLa250ug	2	R.RSS@TSSEPTPTVK.T	Q69YQ0	728.84	2	1	2.229	7.39e-05	x02304	0.000203666	1488850
AN_IMAC_IMAC_HeLa250ug_2	IMAC_HeLa250ug	2	K.S@PPSTGSTYGSSQK.E	Q9Y2W1	732.308	2	0	2.203	8.4e-08	x02304	0.000203666	1863920
AN_IMAC_IMAC_HeLa250ug_2	IMAC_HeLa250ug	2	R.DVDDGSGSPHS@PHQLSSK.S	Q9H4A3-6	965.403	2	0	3.435	1.2e-08	x02304	0.000203666	978604
AN_IMAC_IMAC_HeLa250ug_2	IMAC_HeLa250ug	2	R.SHSHT@QEQTGETASEEQRPGGPSANVTK.E	Q9BWH6-2	758.336	4	0	4.437	1e-09	x02304	0.000203666	783708
AN_IMAC_IMAC_HeLa250ug_2	IMAC_HeLa250ug	2	R.SHS@HTQEQTGETASEEQRPGGPSANVTK.E	Q9BWH6-2	1010.78	3	0	3.046	4.2e-08	x02304	0.000203666	378756
AN_IMAC_IMAC_HeLa250ug_2	IMAC_HeLa250ug	2	K.S@PALSDANK.A	P52701-2	491.717	2	0	1.704	0.000338	x02304	0.000320667	1522460
AN_IMAC_IMAC_HeLa250ug_2	IMAC_HeLa250ug	2	R.KHS@PS@PPPPTPTESR.K	Q92922	887.879	2	1	1.42	0.0372	x02304	0.00093658	7093920
AN_IMAC_IMAC_HeLa250ug_2	IMAC_HeLa250ug	2	R.RVNDAEPGS@PEAPQGK.R	Q8N8A6	866.39	2	1	2.282	2.31e-07	x02304	0.000203666	569069
AN_IMAC_IMAC_HeLa250ug_2	IMAC_HeLa250ug	2	R.RS@LTNS@HLEK.K	Q9H2H9	672.791	2	1	1.052	3.37	x02304	0.00443636	5590070
AN_IMAC_IMAC_HeLa250ug_2	IMAC_HeLa250ug	2	R.TSYQPSS@PGR.F	Q14134-2	580.243	2	0	1.284	0.237	x02304	0.000616523	889034
AN_IMAC_IMAC_HeLa250ug_2	IMAC_HeLa250ug	2	M.n#SDSGEQNYGERES@RS@ASR.S	P62995	1108.92	2	2	1.014	0.341	x02304	0.0039402	618746
AN_IMAC_IMAC_HeLa250ug_2	IMAC_HeLa250ug	2	R.RSST@SSEPTPTVK.T	Q69YQ0	486.228	3	1	1.835	0.0225	x02304	0.000737681	467895
AN_IMAC_IMAC_HeLa250ug_2	IMAC_HeLa250ug	2	K.IEDVGS@DEEDDSGKDKK.K	Q58FF8	649.27	3	2	1.373	1.03	x02304	0.00758158	517152000
AN_IMAC_IMAC_HeLa250ug_2	IMAC_HeLa250ug	2	R.RVNDAEPGS@PEAPQGK.R	Q8N8A6	577.93	3	1	1.548	0.0446	x02304	0.00093658	344629
AN_IMAC_IMAC_HeLa250ug_2	IMAC_HeLa250ug	2	R.RSLT@NS@HLEK.K	Q9H2H9	448.863	3	1	1.624	0.127	x02304	0.00093658	3291430
AN_IMAC_IMAC_HeLa250ug_2	IMAC_HeLa250ug	2	K.SS@LVTSK.L	Q5T5H1	401.192	2	0	1.211	0.399	x02304	0.000737681	354086
AN_IMAC_IMAC_HeLa250ug_2	IMAC_HeLa250ug	2	R.SGS@SPGLR.D	Q9UQ35-2	420.685	2	0	1.048	2.04	x02304	0.00656358	338073
AN_IMAC_IMAC_HeLa250ug_2	IMAC_HeLa250ug	2	K.RKPST@S@DDS@DSNFEK.I	P11388-4	976.839	2	1	1.695	0.00402	x02304	0.000320667	994277
AN_IMAC_IMAC_HeLa250ug_2	IMAC_HeLa250ug	2	K.AKS@PTPSPS@PPRNS@DQEGGGK.K	Q8IYB3-2	778.647	3	2	1.596	0.332	x02304	0.00104398	301683
AN_IMAC_IMAC_HeLa250ug_2	IMAC_HeLa250ug	2	R.LS@AKPAPPKPEPKPK.K	P05204	416.984	4	0	1.82	0.00135	x02304	0.000320667	292471
AN_IMAC_IMAC_HeLa250ug_2	IMAC_HeLa250ug	2	M.n#ST@NENANTPAAR.L	P52292	684.285	2	0	1.912	1.6e-06	x02304	0.000203666	1839730
AN_IMAC_IMAC_HeLa250ug_2	IMAC_HeLa250ug	2	R.RS@LS@GSSPCPK.Q	Q9UQ35-2	668.264	2	1	1.239	4.79	x02304	0.00114811	932666
AN_IMAC_IMAC_HeLa250ug_2	IMAC_HeLa250ug	2	R.RGGGSGGGEES@EGEEVDED.-	Q96QR8	966.344	2	1	2.776	1e-09	x02304	0.000203666	2927800
AN_IMAC_IMAC_HeLa250ug_2	IMAC_HeLa250ug	2	K.KKEQSEVS@VS@PR.A	Q7L4I2	767.341	2	2	1.37	0.206	x02304	0.00104398	718230
AN_IMAC_IMAC_HeLa250ug_2	IMAC_HeLa250ug	2	K.S@PQSDPADTPTNTK.Q	P46013-2	769.824	2	0	1.313	0.0616	x02304	0.00114811	490804
AN_IMAC_IMAC_HeLa250ug_2	IMAC_HeLa250ug	2	R.KKSSSEAKPT@SLGLAGGHK.E	Q96RK0	491.507	4	2	1.97	0.0114	x02304	0.000320667	416953
AN_IMAC_IMAC_HeLa250ug_2	IMAC_HeLa250ug	2	R.HDS@PDPS@PPR.R	Q9BRD0-2	632.725	2	0	1.411	3.66e-07	x02304	0.000203666	2376100
AN_IMAC_IMAC_HeLa250ug_2	IMAC_HeLa250ug	2	K.AQQQEEQGS@VNDVKEEEKEEK.E	Q9Y4W2-3	847.706	3	2	2.223	0.0003	x02304	0.000203666	1905350
AN_IMAC_IMAC_HeLa250ug_2	IMAC_HeLa250ug	2	R.RPDHS@GGS@PS@PPTSEPAR.S	Q8TAD8	691.262	3	0	1.974	1.32	x02304	0.000616523	386115
AN_IMAC_IMAC_HeLa250ug_2	IMAC_HeLa250ug	2	R.HRPS@PPAT@PPPK.T	Q8IYB3	481.219	3	0	1.865	0.00533	x02304	0.000320667	35499600
AN_IMAC_IMAC_HeLa250ug_2	IMAC_HeLa250ug	2	R.ST@SATDTHHVEMAR.E	Q96G95	541.56	3	0	3.064	2.62e-07	x02304	0.000203666	2945920
AN_IMAC_IMAC_HeLa250ug_2	IMAC_HeLa250ug	2	R.SNS@LRRDS@PPPPAR.A	O96013-4	570.591	3	2	1.423	0.168	x02304	0.00104398	1581170
AN_IMAC_IMAC_HeLa250ug_2	IMAC_HeLa250ug	2	K.NNTAAET@EDDES@DGEDRGGGTSGVR.R	Q6KC79-2	900.331	3	1	2.724	1.78e-05	x02304	0.000203666	1318370
AN_IMAC_IMAC_HeLa250ug_2	IMAC_HeLa250ug	2	K.KKAEPSEVDMNS@PK.S	Q9NR30	547.253	3	2	1.907	0.147	x02304	0.00093658	1709220
AN_IMAC_IMAC_HeLa250ug_2	IMAC_HeLa250ug	2	R.S@QS@IEQESQEK.Q	Q5VTL8	726.77	2	0	2.024	8e-08	x02304	0.000203666	2627450
AN_IMAC_IMAC_HeLa250ug_2	IMAC_HeLa250ug	2	K.NNTAAETEDDES@DGEDRGGGTSGVR.R	Q6KC79-2	873.675	3	1	2.934	1.03e-07	x02304	0.000203666	2169190
AN_IMAC_IMAC_HeLa250ug_2	IMAC_HeLa250ug	2	R.KAQAVS@EEEEEEEGKSSS@PK.K	Q9GZR7	779.986	3	2	3.604	4.1e-07	x02304	0.000203666	524735
AN_IMAC_IMAC_HeLa250ug_2	IMAC_HeLa250ug	2	R.KKS@SSEAKPTSLGLAGGHK.E	Q96RK0	655.007	3	2	2.688	0.00301	x02304	0.000203666	309376
AN_IMAC_IMAC_HeLa250ug_2	IMAC_HeLa250ug	2	R.ST@SATDTHHVEMAR.E	Q96G95	811.837	2	0	2.897	7e-09	x02304	0.000203666	622814
AN_IMAC_IMAC_HeLa250ug_2	IMAC_HeLa250ug	2	R.S@QSIEQESQEK.Q	Q5VTL8	686.788	2	0	2.359	0.000243	x02304	0.000203666	1914400
AN_IMAC_IMAC_HeLa250ug_2	IMAC_HeLa250ug	2	R.ERQELGS@PEER.L	Q92974-3	705.309	2	1	1.152	0.772	x02304	0.00909879	384113
AN_IMAC_IMAC_HeLa250ug_2	IMAC_HeLa250ug	2	K.NHGS@SPEQVVRPK.V	O43164-2	505.577	3	0	1.678	0.000466	x02304	0.000320667	598133
AN_IMAC_IMAC_HeLa250ug_2	IMAC_HeLa250ug	2	K.AGGSAALS@PSK.K	Q92522	513.238	2	0	2.771	2.27e-05	x02304	0.000203666	7048060
AN_IMAC_IMAC_HeLa250ug_2	IMAC_HeLa250ug	2	K.KSTVLQQQY@NR.V	Q9Y490	722.853	2	1	2.99	2.78e-05	x02304	0.000203666	1219410
AN_IMAC_IMAC_HeLa250ug_2	IMAC_HeLa250ug	2	K.EGQPSPADEKGNDS@DGEGESDDPEK.K	O75351	890.341	3	1	2.962	2.5e-05	x02304	0.000203666	2733160
AN_IMAC_IMAC_HeLa250ug_2	IMAC_HeLa250ug	2	K.KKAEPSEVDMNS@PK.S	Q9NR30	820.375	2	2	2.079	0.00327	x02304	0.000203666	896928
AN_IMAC_IMAC_HeLa250ug_2	IMAC_HeLa250ug	2	R.ENPPVEDS@S@DEDDKR.N	Q8TCJ2	946.337	2	1	1.813	9.82e-06	x02304	0.000203666	2695960
AN_IMAC_IMAC_HeLa250ug_2	IMAC_HeLa250ug	2	K.RPNKQEESES@PVERPLK.E	Q96SB4-3	701.681	3	1	2.795	0.00169	x02304	0.000203666	449259
AN_IMAC_IMAC_HeLa250ug_2	IMAC_HeLa250ug	2	K.AAS@PSPQSVR.R	Q8IYB3-2	540.249	2	0	1.803	2.65e-05	x02304	0.000203666	2696380
AN_IMAC_IMAC_HeLa250ug_2	IMAC_HeLa250ug	2	R.NS@PQALR.R	Q7L7X3-3	433.201	2	0	1.1	0.317	x02304	0.00250896	361854
AN_IMAC_IMAC_HeLa250ug_2	IMAC_HeLa250ug	2	K.SDAEEDGGTVS@QEEEDRKPK.A	P27824	762.654	3	1	3.036	2.79e-07	x02304	0.000203666	1968380
AN_IMAC_IMAC_HeLa250ug_2	IMAC_HeLa250ug	2	K.TKECS@VEKGTGDSLR.E	Q5T757	582.931	3	2	2.995	4.7e-06	x02304	0.000203666	2112180
AN_IMAC_IMAC_HeLa250ug_2	IMAC_HeLa250ug	2	K.AAS@PS@PQSVR.R	Q8IYB3-2	580.233	2	0	1.327	0.01	x02304	0.000320667	39072600
AN_IMAC_IMAC_HeLa250ug_2	IMAC_HeLa250ug	2	R.VSVS@PGR.T	Q8IYB3-2	391.185	2	0	1.096	0.312	x02304	0.00093658	1589880
AN_IMAC_IMAC_HeLa250ug_2	IMAC_HeLa250ug	2	K.TKECS@VEKGTGDSLR.E	Q5T757	873.892	2	2	1.238	0.492	x02304	0.00114811	723624
AN_IMAC_IMAC_HeLa250ug_2	IMAC_HeLa250ug	2	R.HRPS@PPAT@PPPK.T	Q8IYB3	721.326	2	0	1.307	0.0201	x02304	0.000320667	13170600
AN_IMAC_IMAC_HeLa250ug_2	IMAC_HeLa250ug	2	K.VDGPRS@PSYGR.S	Q07955	635.785	2	1	1.868	0.116	x02304	0.000320667	5149690
AN_IMAC_IMAC_HeLa250ug_2	IMAC_HeLa250ug	2	K.ADRDQS@PFSK.I	Q13427	615.763	2	1	1.466	0.118	x02304	0.000616523	1595660
AN_IMAC_IMAC_HeLa250ug_2	IMAC_HeLa250ug	2	R.ENPPVEDS@S@DEDDKR.N	Q8TCJ2	631.228	3	1	1.605	0.0249	x02304	0.000470588	1460930
AN_IMAC_IMAC_HeLa250ug_2	IMAC_HeLa250ug	2	R.LSPS@PTSQR.S	Q6UYC3	526.744	2	0	1.406	0.114	x02304	0.000320667	6553830
AN_IMAC_IMAC_HeLa250ug_2	IMAC_HeLa250ug	2	R.KNT@HENIQLSQSK.K	Q6ZWT7	536.26	3	1	1.585	0.299	x02304	0.00158983	326899
AN_IMAC_IMAC_HeLa250ug_2	IMAC_HeLa250ug	2	K.VDGPRS@PSYGR.S	Q07955	424.192	3	1	1.662	0.0565	x02304	0.000320667	1883940
AN_IMAC_IMAC_HeLa250ug_2	IMAC_HeLa250ug	2	R.RQSLT@S@PDSQSARPANR.T	Q15751	677.634	3	1	1.776	0.981	x02304	0.00316567	751917
AN_IMAC_IMAC_HeLa250ug_2	IMAC_HeLa250ug	2	K.AQAVSEEEEEEEGKSSS@PK.K	Q9GZR7	710.633	3	1	4.088	1.3e-08	x02304	0.000203666	1348050
AN_IMAC_IMAC_HeLa250ug_2	IMAC_HeLa250ug	2	R.DYDEEEQGYDS@EKEKK.E	Q5T757	691.278	3	2	1.733	0.00316	x02304	0.00093658	1587610
AN_IMAC_IMAC_HeLa250ug_2	IMAC_HeLa250ug	2	K.EELSHS@PEPCTK.M	P41229-4	747.305	2	0	1.37	0.126	x02304	0.00104398	568061
AN_IMAC_IMAC_HeLa250ug_2	IMAC_HeLa250ug	2	R.S@VS@PPPK.R	Q13247	436.173	2	0	0.88	0.0119	x02304	0.00093658	2651830
AN_IMAC_IMAC_HeLa250ug_2	IMAC_HeLa250ug	2	K.SKPNLPSES@RS@R.S	Q08170	759.332	2	1	1.194	0.0195	x02304	0.00093658	1209790
AN_IMAC_IMAC_HeLa250ug_2	IMAC_HeLa250ug	2	R.RAS@YDYNQDR.T	Q96T58	684.273	2	1	0.807	0.805	x02304	0.0049785	995071
AN_IMAC_IMAC_HeLa250ug_2	IMAC_HeLa250ug	2	R.WRPHS@PDGPR.S	Q6Y7W6-3	428.861	3	0	1.591	0.109	x02304	0.00104398	2837000
AN_IMAC_IMAC_HeLa250ug_2	IMAC_HeLa250ug	2	R.DYDEEEQGYDS@EKEKK.E	Q5T757	1036.41	2	2	2.474	1.26e-07	x02304	0.000203666	720655
AN_IMAC_IMAC_HeLa250ug_2	IMAC_HeLa250ug	2	K.AQAVSEEEEEEEGKSSS@PK.K	Q9GZR7	1065.45	2	1	3.892	2e-09	x02304	0.000203666	443348
AN_IMAC_IMAC_HeLa250ug_2	IMAC_HeLa250ug	2	K.RSNS@EVEDVGPTSHNR.K	Q13206	621.941	3	1	1.6	0.0339	x02304	0.00093658	552247
AN_IMAC_IMAC_HeLa250ug_2	IMAC_HeLa250ug	2	K.KLT@S@DEEGEPSGK.R	Q8WVC0-2	768.8	2	1	2.406	3.9e-08	x02304	0.000203666	1834260
AN_IMAC_IMAC_HeLa250ug_2	IMAC_HeLa250ug	2	R.RNPS@CGS@DNDSVQPVRR.R	Q9HCS5	701.955	3	2	1.621	0.0431	x02304	0.00093658	502112
AN_IMAC_IMAC_HeLa250ug_2	IMAC_HeLa250ug	2	R.AASSSS@PGS@PVASS@PSR.L	Q92538	886.323	2	0	1.829	2.42	x02304	0.000737681	495925
AN_IMAC_IMAC_HeLa250ug_2	IMAC_HeLa250ug	2	R.YSERY@DPEPK.S	Q14677-3	682.284	2	1	1.482	0.223	x02304	0.000470588	443521
AN_IMAC_IMAC_HeLa250ug_2	IMAC_HeLa250ug	2	R.WRPHS@PDGPR.S	Q6Y7W6-3	642.787	2	0	1.413	0.0136	x02304	0.00093658	1297900
AN_IMAC_IMAC_HeLa250ug_2	IMAC_HeLa250ug	2	R.SNS@FSDER.E	Q09666	511.186	2	0	1.735	0.00628	x02304	0.000320667	620845
AN_IMAC_IMAC_HeLa250ug_2	IMAC_HeLa250ug	2	R.VADNS@FDAKR.G	Q14978-3	601.766	2	1	1.305	1.25	x02304	0.00250896	841973
AN_IMAC_IMAC_HeLa250ug_2	IMAC_HeLa250ug	2	R.HS@PPMVR.S	O60256-2	452.2	2	0	1.177	0.099	x02304	0.00114811	375054
AN_IMAC_IMAC_HeLa250ug_2	IMAC_HeLa250ug	2	K.QKSDAEEDGGTVS@QEEEDR.K	P27824	730.292	3	1	2.331	0.0328	x02304	0.000320667	1001750
AN_IMAC_IMAC_HeLa250ug_2	IMAC_HeLa250ug	2	R.KGAGDGS@DEEVDGKADGAEAKPAE.-	P35579-2	795.005	3	2	5.417	0	x02304	0.000203666	103759000
AN_IMAC_IMAC_HeLa250ug_2	IMAC_HeLa250ug	2	R.KPS@HTSAVSIAGK.E	Q9HC35	454.898	3	0	2.895	0.000851	x02304	0.000203666	1005170
AN_IMAC_IMAC_HeLa250ug_2	IMAC_HeLa250ug	2	M.n#SSS@PLSKK.R	Q5JRR9	478.23	2	1	1.486	0.288	x02304	0.000320667	1718720
AN_IMAC_IMAC_HeLa250ug_2	IMAC_HeLa250ug	2	R.HS@WGPGK.N	Q12802-4	424.677	2	0	1.671	0.00649	x02304	0.000203666	1202250
AN_IMAC_IMAC_HeLa250ug_2	IMAC_HeLa250ug	2	K.DLES@CS@DDDNQGSKS@PK.I	Q5T3I0-3	707.899	3	1	1.8	3.25e-05	x02304	0.000320667	585575
AN_IMAC_IMAC_HeLa250ug_2	IMAC_HeLa250ug	2	R.QRGS@ETGSETHESDLAPSDK.E	P48634	737.647	3	1	2.213	0.0538	x02304	0.000320667	501578
AN_IMAC_IMAC_HeLa250ug_2	IMAC_HeLa250ug	2	R.S@DSEATISR.S	Q5SW79-3	523.215	2	0	1.533	0.0193	x02304	0.000320667	448972
AN_IMAC_IMAC_HeLa250ug_2	IMAC_HeLa250ug	2	K.DLES@CS@DDDNQGSKS@PK.I	Q5T3I0-3	1061.35	2	1	2.261	2e-09	x02304	0.000203666	616298
AN_IMAC_IMAC_HeLa250ug_2	IMAC_HeLa250ug	2	R.LAGTSGS@DKGLSGK.R	Q9P016-2	679.323	2	1	1.122	9.14	x02304	0.00582829	423146
AN_IMAC_IMAC_HeLa250ug_2	IMAC_HeLa250ug	2	K.Y@FTTNK.K	P63010-2	427.179	2	0	1.024	0.598	x02304	0.00093658	418947
AN_IMAC_IMAC_HeLa250ug_2	IMAC_HeLa250ug	2	R.KPS@HTSAVSIAGK.E	Q9HC35	681.844	2	0	2.562	0.000253	x02304	0.000203666	701919
AN_IMAC_IMAC_HeLa250ug_2	IMAC_HeLa250ug	2	R.KGAGDGS@DEEVDGKADGAEAKPAE.-	P35579-2	1192	2	2	3.631	0	x02304	0.000203666	9727600
AN_IMAC_IMAC_HeLa250ug_2	IMAC_HeLa250ug	2	R.RRGNDPLTSS@PGR.S	P49736	498.24	3	2	1.217	1.6	x02304	0.00271483	1472020
AN_IMAC_IMAC_HeLa250ug_2	IMAC_HeLa250ug	2	R.RRS@PS@PYYSR.Y	Q13595	714.797	2	2	1.307	1.46	x02304	0.00158983	203628000
AN_IMAC_IMAC_HeLa250ug_2	IMAC_HeLa250ug	2	K.RGS@IGENQIKDEK.I	Q05682-5	518.584	3	2	4.128	5.44e-07	x02304	0.000203666	17337500
AN_IMAC_IMAC_HeLa250ug_2	IMAC_HeLa250ug	2	R.AASSSSPGS@PVASS@PSR.L	Q92538	846.34	2	0	2.245	1.31	x02304	0.000203666	1067250
AN_IMAC_IMAC_HeLa250ug_2	IMAC_HeLa250ug	2	K.RAPSS@PVAKPGPVK.T	Q9GZR2-2	490.934	3	1	2.408	0.000204	x02304	0.000203666	927810
AN_IMAC_IMAC_HeLa250ug_2	IMAC_HeLa250ug	2	R.KGAGDGS@DEEVDGKADGAEAKPAE.-	P35579-2	596.505	4	2	3.742	6e-09	x02304	0.000203666	1511850
AN_IMAC_IMAC_HeLa250ug_2	IMAC_HeLa250ug	2	K.T@SPHWK.E	Q9BRD0	418.18	2	0	0.995	1.87	x02304	0.00349487	1048420
AN_IMAC_IMAC_HeLa250ug_2	IMAC_HeLa250ug	2	R.AES@DGS@LLLES@K.I	Q6IN85-5	744.768	2	0	1.096	0.19	x02304	0.00250896	904585
AN_IMAC_IMAC_HeLa250ug_2	IMAC_HeLa250ug	2	R.AHYDLR.H	P02765	387.699	2	0	1.278	1.02	x02304	0.00158983	366737
AN_IMAC_IMAC_HeLa250ug_2	IMAC_HeLa250ug	2	K.RGS@IGENQIKDEK.I	Q05682-5	777.372	2	2	2.874	1.1e-06	x02304	0.000203666	8899900
AN_IMAC_IMAC_HeLa250ug_2	IMAC_HeLa250ug	2	R.RRS@PS@PYYSR.Y	Q13595	476.867	3	2	1.755	0.0693	x02304	0.000320667	220288000
AN_IMAC_IMAC_HeLa250ug_2	IMAC_HeLa250ug	2	R.SSS@KESLVR.T	Q86W71	536.756	2	1	1.341	0.0603	x02304	0.000320667	2121830
AN_IMAC_IMAC_HeLa250ug_2	IMAC_HeLa250ug	2	R.S@GNGNKPPSTDLK.T	P51153	697.821	2	0	2.257	0.00843	x02304	0.000203666	1210880
AN_IMAC_IMAC_HeLa250ug_2	IMAC_HeLa250ug	2	R.KRS@ELS@QDAEPAGSQETK.D	Q9BVJ6-2	707.636	3	2	3.223	1.61e-05	x02304	0.000203666	711072
AN_IMAC_IMAC_HeLa250ug_2	IMAC_HeLa250ug	2	M.n#SDSGEQNYGERES@R.S	P62995	868.334	2	1	1.94	0.000368	x02304	0.000203666	6520920
AN_IMAC_IMAC_HeLa250ug_2	IMAC_HeLa250ug	2	R.LYADS@DS@GDDSDKR.S	O43896	852.298	2	1	1.907	0.000309	x02304	0.000203666	1742530
AN_IMAC_IMAC_HeLa250ug_2	IMAC_HeLa250ug	2	R.VQEHEDS@GDSEVENEAK.G	Q9Y5J1	661.262	3	0	2.946	4.33e-05	x02304	0.000203666	1300610
AN_IMAC_IMAC_HeLa250ug_2	IMAC_HeLa250ug	2	R.KRS@PTESVNTPVGK.D	Q8WXG6-7	790.395	2	2	3.031	0.00133	x02304	0.000203666	1497290
AN_IMAC_IMAC_HeLa250ug_2	IMAC_HeLa250ug	2	R.KLS@ASYEK.E	Q9Y297-2	503.237	2	1	0.832	7.03	x02304	0.00415608	627346
AN_IMAC_IMAC_HeLa250ug_2	IMAC_HeLa250ug	2	R.VQEHEDS@GDSEVENEAK.G	Q9Y5J1	991.39	2	0	3.165	2.8e-08	x02304	0.000203666	1122970
AN_IMAC_IMAC_HeLa250ug_2	IMAC_HeLa250ug	2	R.YRS@PYSGPK.F	Q5QP23	567.755	2	1	1.746	0.0706	x02304	0.000320667	4394830
AN_IMAC_IMAC_HeLa250ug_2	IMAC_HeLa250ug	2	R.SRS@RDS@GDENEPIQER.F	Q8WX93-9	678.941	3	2	1.724	0.0136	x02304	0.00093658	784202
AN_IMAC_IMAC_HeLa250ug_2	IMAC_HeLa250ug	2	K.IEDVGS@DEEDDSGKDK.K	Q58FF8	909.355	2	1	2.287	4.84e-07	x02304	0.000203666	70904000
AN_IMAC_IMAC_HeLa250ug_2	IMAC_HeLa250ug	2	K.TQNKEESY@DFSK.S	Q9UDY2-3	778.324	2	1	1.87	0.00542	x02304	0.000320667	1310360
AN_IMAC_IMAC_HeLa250ug_2	IMAC_HeLa250ug	2	R.SRS@PS@S@PELNNK.C	Q9UQ35-2	778.286	2	1	1.396	0.0845	x02304	0.00170545	16968600
AN_IMAC_IMAC_HeLa250ug_2	IMAC_HeLa250ug	2	K.MIST@PS@PKK.S	Q53F19-2	574.746	2	1	1.269	0.000331	x02304	0.000320667	1492730
AN_IMAC_IMAC_HeLa250ug_2	IMAC_HeLa250ug	2	K.GFEEEHKDS@DDDS@SDDEQEKKPEAPK.L	Q13435	788.557	4	2	1.31	0.00109	x02304	0.00114811	691577
AN_IMAC_IMAC_HeLa250ug_2	IMAC_HeLa250ug	2	R.ASSSGPRS@PLDQR.S	O14646-2	719.328	2	1	1.837	0.302	x02304	0.00114811	1483740
AN_IMAC_IMAC_HeLa250ug_2	IMAC_HeLa250ug	2	R.ERS@MS@ENAVR.Q	Q9GZY8-5	669.75	2	1	1.32	0.0016	x02304	0.000320667	895263
AN_IMAC_IMAC_HeLa250ug_2	IMAC_HeLa250ug	2	K.EGQPSPADEKGNDS@DGEGESDDPEK.K	O75351	890.34	3	1	1.264	0.23	x02304	0.00158983	2733160
AN_IMAC_IMAC_HeLa250ug_2	IMAC_HeLa250ug	2	R.RYS@PS@PPPK.R	Q8IYB3-2	594.748	2	1	1.158	0.793	x02304	0.00250896	28391400
AN_IMAC_IMAC_HeLa250ug_2	IMAC_HeLa250ug	2	R.RVS@PS@PPR.A	Q5VUA4-2	528.226	2	1	1.11	0.401	x02304	0.00137055	4205090
AN_IMAC_IMAC_HeLa250ug_2	IMAC_HeLa250ug	2	M.PGPTPSGTNVGSSGRS@PSK.A	P60468	617.288	3	1	4.359	7e-09	x02304	0.000203666	15150600
AN_IMAC_IMAC_HeLa250ug_2	IMAC_HeLa250ug	2	M.n#S@DSGEQNYGERES@RS@ASR.S	P62995	766.271	3	2	1.206	0.875	x02304	0.0043613	4338070
AN_IMAC_IMAC_HeLa250ug_2	IMAC_HeLa250ug	2	M.PGPTPSGTNVGSSGRS@PSK.A	P60468	925.427	2	1	2.796	2e-09	x02304	0.000203666	7419210
AN_IMAC_IMAC_HeLa250ug_2	IMAC_HeLa250ug	2	R.NYQQNY@QNSESGEKNEGSESAPEGQAQQR.R	P67809	1113.13	3	1	4.007	0	x02304	0.000203666	652895
AN_IMAC_IMAC_HeLa250ug_2	IMAC_HeLa250ug	2	R.GSSDGRGS@DS@ESDLPHR.K	Q9UPQ0-9	640.237	3	1	1.718	4.44e-05	x02304	0.000320667	2239610
AN_IMAC_IMAC_HeLa250ug_2	IMAC_HeLa250ug	2	R.NPFRGS@PK.C	Q14966-4	491.73	2	1	1.029	0.308	x02304	0.00158983	907459
AN_IMAC_IMAC_HeLa250ug_2	IMAC_HeLa250ug	2	K.GFEEEHKDS@DDDS@SDDEQEKKPEAPK.L	Q13435	1051.07	3	2	2.166	1.08e-05	x02304	0.000203666	438085
AN_IMAC_IMAC_HeLa250ug_2	IMAC_HeLa250ug	2	R.RAS@HTLLPSHR.L	Q9UKV3-5	452.23	3	1	2.744	8.02e-05	x02304	0.000203666	4438400
AN_IMAC_IMAC_HeLa250ug_2	IMAC_HeLa250ug	2	K.SPGSTPTT@PTSSQAPQK.L	P35658-5	876.397	2	0	2.328	0.000132	x02304	0.000203666	846876
AN_IMAC_IMAC_HeLa250ug_2	IMAC_HeLa250ug	2	R.RS@PS@VS@SPEPAEK.S	Q9UQ35-2	805.801	2	1	1.469	0.0247	x02304	0.000737681	544376
AN_IMAC_IMAC_HeLa250ug_2	IMAC_HeLa250ug	2	R.GSSDGRGS@DS@ESDLPHR.K	Q9UPQ0-9	959.853	2	1	1.807	0.00287	x02304	0.000320667	964532
AN_IMAC_IMAC_HeLa250ug_2	IMAC_HeLa250ug	2	R.NRS@AEEGELAESK.S	Q9C0C2	750.324	2	1	2.906	4.51e-05	x02304	0.000203666	7375040
AN_IMAC_IMAC_HeLa250ug_2	IMAC_HeLa250ug	2	R.DKDSGSSS@PLPK.Y	Q86VQ1	649.289	2	1	2.121	0.0139	x02304	0.000203666	585797
AN_IMAC_IMAC_HeLa250ug_2	IMAC_HeLa250ug	2	R.ASSSGPRS@PLDQR.S	O14646-2	479.889	3	1	1.756	1.09	x02304	0.000863061	495726
AN_IMAC_IMAC_HeLa250ug_2	IMAC_HeLa250ug	2	M.n#SRPSS@VS@PR.Q	Q9H6S0	587.738	2	0	0.866	4.24	x02304	0.00656358	552470
AN_IMAC_IMAC_HeLa250ug_2	IMAC_HeLa250ug	2	R.YRS@PYSGPK.F	Q5QP23	378.838	3	1	1.878	0.00025	x02304	0.000203666	806722
AN_IMAC_IMAC_HeLa250ug_2	IMAC_HeLa250ug	2	R.GSDS@ESDLPHR.K	Q9UPQ0-9	640.259	2	0	1.34	1.74	x02304	0.00453875	29840800
AN_IMAC_IMAC_HeLa250ug_2	IMAC_HeLa250ug	2	R.RAS@HTLLPSHR.L	Q9UKV3-5	677.843	2	1	1.335	0.0561	x02304	0.00093658	1781840
AN_IMAC_IMAC_HeLa250ug_2	IMAC_HeLa250ug	2	K.CCCIY@EKPR.A	Q5SRK2	683.263	2	0	1.606	0.000171	x02304	0.000203666	360812
AN_IMAC_IMAC_HeLa250ug_2	IMAC_HeLa250ug	2	K.SQQTSFQSSPCNKS@PK.S	Q12986-3	630.941	3	1	2.138	0.0117	x02304	0.000737681	453863
AN_IMAC_IMAC_HeLa250ug_2	IMAC_HeLa250ug	2	R.S@ALEDKERDEDDEDGDGDGDGATGK.K	P50579	892.676	3	2	2.648	4e-09	x02304	0.000203666	316601
AN_IMAC_IMAC_HeLa250ug_2	IMAC_HeLa250ug	2	R.SNS@EVEDVGPTSHNRK.K	Q13206	612.604	3	1	1.637	0.000191	x02304	0.000320667	319083
AN_IMAC_IMAC_HeLa250ug_2	IMAC_HeLa250ug	2	R.EKTIAS@DS@EEEAGK.E	Q96ST2-3	827.321	2	1	1.323	0.026	x02304	0.000320667	401780
AN_IMAC_IMAC_HeLa250ug_2	IMAC_HeLa250ug	2	R.QGS@PVAAGAPAK.Q	Q9NZI8	567.273	2	0	2.276	0.00139	x02304	0.000203666	6305030
AN_IMAC_IMAC_HeLa250ug_2	IMAC_HeLa250ug	2	R.NRS@AEEGELAESK.S	Q9C0C2	500.552	3	1	2.137	1.18e-07	x02304	0.000203666	2236250
AN_IMAC_IMAC_HeLa250ug_2	IMAC_HeLa250ug	2	R.KVELS@ES@EEDKGGK.M	Q8IYB3-2	565.571	3	2	1.956	0.00466	x02304	0.000320667	38871700
AN_IMAC_IMAC_HeLa250ug_2	IMAC_HeLa250ug	2	R.KVELS@ES@EEDKGGK.M	Q8IYB3-2	847.853	2	2	2.055	0.00141	x02304	0.000203666	38226200
AN_IMAC_IMAC_HeLa250ug_2	IMAC_HeLa250ug	2	R.GRS@RS@PQRPGWSR.S	Q9UQ35-2	562.919	3	2	1.638	0.0574	x02304	0.00137055	10917100
AN_IMAC_IMAC_HeLa250ug_2	IMAC_HeLa250ug	2	K.TEQSLAGPKGS@PSES@EKER.A	Q9NYD6	726.312	3	2	2.823	0.00209	x02304	0.000203666	879105
AN_IMAC_IMAC_HeLa250ug_2	IMAC_HeLa250ug	2	R.TNS@PGFQK.K	Q5T8P6-5	479.706	2	0	1.749	0.00612	x02304	0.000203666	691636
AN_IMAC_IMAC_HeLa250ug_2	IMAC_HeLa250ug	2	K.LKS@PSQKQDGGTAPVASASPK.L	Q96T37-3	712.025	3	2	3.997	0	x02304	0.000203666	369275
AN_IMAC_IMAC_HeLa250ug_2	IMAC_HeLa250ug	2	K.SFGS@PNR.A	P50613	422.672	2	0	1.276	0.0257	x02304	0.00158983	1693900
AN_IMAC_IMAC_HeLa250ug_2	IMAC_HeLa250ug	2	R.RTDALT@SS@PGR.D	P49736	660.772	2	1	1.329	0.288	x02304	0.00093658	2382950
AN_IMAC_IMAC_HeLa250ug_2	IMAC_HeLa250ug	2	R.SQS@WDDRGER.R	O75420	658.259	2	1	1.159	1.72	x02304	0.00349487	1003510
AN_IMAC_IMAC_HeLa250ug_2	IMAC_HeLa250ug	2	R.DVDDGSGS@PHS@PHQLSSK.S	Q9H4A3-6	1005.39	2	0	2.731	1.94e-07	x02304	0.000203666	2022850
AN_IMAC_IMAC_HeLa250ug_2	IMAC_HeLa250ug	2	R.RGDS@ES@EEDEQDSEEVR.L	Q9NZ63	1078.37	2	1	2.933	7.15e-07	x02304	0.000203666	4239890
AN_IMAC_IMAC_HeLa250ug_2	IMAC_HeLa250ug	2	R.RGDS@ES@EEDEQDSEEVR.L	Q9NZ63	719.251	3	1	3.334	3.89e-05	x02304	0.000203666	4278660
AN_IMAC_IMAC_HeLa250ug_2	IMAC_HeLa250ug	2	K.S@PYNGVR.K	Q9UK58	436.688	2	0	1.294	0.0525	x02304	0.000320667	457885
AN_IMAC_IMAC_HeLa250ug_2	IMAC_HeLa250ug	2	K.QKS@DAEEDGGTVSQEEEDR.K	P27824	1094.93	2	1	3.547	3e-09	x02304	0.000203666	969181
AN_IMAC_IMAC_HeLa250ug_2	IMAC_HeLa250ug	2	R.S@EDES@ETEDEEEKSQEDQEQKR.K	Q7Z6P5	948.681	3	2	2.896	0	x02304	0.000203666	435392
AN_IMAC_IMAC_HeLa250ug_2	IMAC_HeLa250ug	2	R.KGS@DS@SIPDEEK.M	Q15652-3	726.272	2	1	1.193	0.725	x02304	0.00104398	397851
AN_IMAC_IMAC_HeLa250ug_2	IMAC_HeLa250ug	2	R.SRDPHY@DDFR.S	Q86X29-3	463.186	3	1	2.635	0.00251	x02304	0.000203666	532354
AN_IMAC_IMAC_HeLa250ug_2	IMAC_HeLa250ug	2	M.n#SSS@PVNVKK.L	Q00839-2	534.261	2	1	2.09	0.00949	x02304	0.000203666	67840000
AN_IMAC_IMAC_HeLa250ug_2	IMAC_HeLa250ug	2	K.SQNSQESTADES@EDDMSSQASK.S	Q9BXW9-2	814.304	3	0	3.357	3.93e-07	x02304	0.000203666	820843
AN_IMAC_IMAC_HeLa250ug_2	IMAC_HeLa250ug	2	K.S@SPLPAK.G	Q7L2J0	390.189	2	0	1.277	0.102	x02304	0.000737681	504048
AN_IMAC_IMAC_HeLa250ug_2	IMAC_HeLa250ug	2	R.SS@NADAEEKLDR.S	O60828-6	707.798	2	1	1.962	0.00354	x02304	0.000203666	400843
AN_IMAC_IMAC_HeLa250ug_2	IMAC_HeLa250ug	2	R.YMEDSTY@Y@KASK.G	Q8N9D7	823.301	2	1	2.797	0.000517	x02304	0.000203666	1108410
AN_IMAC_IMAC_HeLa250ug_2	IMAC_HeLa250ug	2	R.IET@DEEES@CDNAHGDANQPAR.D	Q96T23-3	839.97	3	0	2.916	6.15e-06	x02304	0.000203666	406367
AN_IMAC_IMAC_HeLa250ug_2	IMAC_HeLa250ug	2	R.SS@RSS@PELTR.K	Q9UQ35-2	427.175	3	1	1.607	0.192	x02304	0.00093658	2838420
AN_IMAC_IMAC_HeLa250ug_2	IMAC_HeLa250ug	2	K.IEDVGS@DEEDDSGKDK.K	Q58FF8	606.572	3	1	3.005	9e-08	x02304	0.000203666	31246900
AN_IMAC_IMAC_HeLa250ug_2	IMAC_HeLa250ug	2	R.AALAPAKES@PR.K	Q13428-8	595.801	2	1	1.658	0.0072	x02304	0.000203666	2864140
AN_IMAC_IMAC_HeLa250ug_2	IMAC_HeLa250ug	2	R.SRDPHY@DDFR.S	Q86X29-3	694.277	2	1	1.282	2.07	x02304	0.00137055	306035
AN_IMAC_IMAC_HeLa250ug_2	IMAC_HeLa250ug	2	R.RDY@DDMS@PR.R	Q5T6W5	657.716	2	1	0.9	0.141	x02304	0.00137055	1452670
AN_IMAC_IMAC_HeLa250ug_2	IMAC_HeLa250ug	2	R.SS@PGSVAAS@PSGGGGR.R	Q9BXB5-2	745.789	2	0	1.91	0.000191	x02304	0.000203666	428466
AN_IMAC_IMAC_HeLa250ug_2	IMAC_HeLa250ug	2	R.KHS@PS@PPPPTPTESR.K	Q92922	592.258	3	1	2.601	3.39e-05	x02304	0.000203666	31318100
AN_IMAC_IMAC_HeLa250ug_2	IMAC_HeLa250ug	2	R.NRDS@DKTDTDWR.A	P23588	530.219	3	2	1.833	0.0106	x02304	0.000470588	2054780
AN_IMAC_IMAC_HeLa250ug_2	IMAC_HeLa250ug	2	R.S@LEGGGCPAR.A	Q9Y613	542.22	2	0	2.049	0.00163	x02304	0.000203666	2808770
AN_IMAC_IMAC_HeLa250ug_2	IMAC_HeLa250ug	2	R.QQAS@KS@PYNGVR.K	Q9UK58	747.812	2	1	1.275	0.0265	x02304	0.000737681	409594
AN_IMAC_IMAC_HeLa250ug_2	IMAC_HeLa250ug	2	R.AALAPAKES@PR.K	Q13428-8	397.537	3	1	1.459	0.687	x02304	0.00137055	437862
AN_IMAC_IMAC_HeLa250ug_2	IMAC_HeLa250ug	2	K.SS@DGEDEQQVPK.G	Q16649	699.775	2	0	1.578	0.000943	x02304	0.000320667	403850
AN_IMAC_IMAC_HeLa250ug_2	IMAC_HeLa250ug	2	K.GVPAGNS@DTEGGQPGR.K	Q9UKV3-5	789.832	2	0	2.441	0.000121	x02304	0.000203666	868220
AN_IMAC_IMAC_HeLa250ug_2	IMAC_HeLa250ug	2	K.SPAPGAPTRS@PS@TPAKS@PK.L	Q9BQG0-2	691.966	3	2	1.318	1.62	x02304	0.00316567	313186
AN_IMAC_IMAC_HeLa250ug_2	IMAC_HeLa250ug	2	K.CAAPRPPSSS@PEQR.T	Q5H9R7-6	810.355	2	0	1.598	0.0355	x02304	0.00093658	387912
AN_IMAC_IMAC_HeLa250ug_2	IMAC_HeLa250ug	2	K.THTTALAGRS@PS@PASGR.R	Q9UQ35-3	609.604	3	1	2.016	3.38	x02304	0.000320667	67680096
AN_IMAC_IMAC_HeLa250ug_2	IMAC_HeLa250ug	2	R.RS@RS@VS@PCSNVESR.L	Q9UQ35-2	620.901	3	2	1.846	0.0705	x02304	0.000320667	6390370
AN_IMAC_IMAC_HeLa250ug_2	IMAC_HeLa250ug	2	K.THTTALAGRS@PS@PASGR.R	Q9UQ35-3	913.903	2	1	2.616	2.06	x02304	0.000203666	21934200
AN_IMAC_IMAC_HeLa250ug_2	IMAC_HeLa250ug	2	R.RYS@PS@PPPK.R	Q8IYB3-2	396.834	3	1	1.435	0.246	x02304	0.00271483	2743290
AN_IMAC_IMAC_HeLa250ug_2	IMAC_HeLa250ug	2	R.KHS@PS@PPPPTPTESR.K	Q92922	887.883	2	1	1.847	0.000935	x02304	0.000203666	10189900
AN_IMAC_IMAC_HeLa250ug_2	IMAC_HeLa250ug	2	K.LY@QYR.E	Q8WWI1-4	411.682	2	0	1.388	0.144	x02304	0.000320667	458612
AN_IMAC_IMAC_HeLa250ug_2	IMAC_HeLa250ug	2	R.RS@RS@VSPCS@NVESR.L	Q9UQ35-2	930.848	2	2	2.148	0.0735	x02304	0.000737681	4173820
AN_IMAC_IMAC_HeLa250ug_2	IMAC_HeLa250ug	2	R.ATS@SSSGSLSATGR.L	Q03252	674.792	2	0	2.123	0.000251	x02304	0.000203666	530205
AN_IMAC_IMAC_HeLa250ug_2	IMAC_HeLa250ug	2	R.SGS@S@PGLR.D	Q9UQ35-2	460.669	2	0	1.174	0.596	x02304	0.000737681	3661380
AN_IMAC_IMAC_HeLa250ug_2	IMAC_HeLa250ug	2	K.ATVTPS@PVKGK.G	Q9H1E3-2	582.806	2	1	2.233	6.98e-05	x02304	0.000203666	4736850
AN_IMAC_IMAC_HeLa250ug_2	IMAC_HeLa250ug	2	R.SQS@WEERGDR.R	Q6Y7W6-3	665.266	2	1	0.945	0.357	x02304	0.00240298	1193830
AN_IMAC_IMAC_HeLa250ug_2	IMAC_HeLa250ug	2	R.TAS@PPPPPK.R	Q8IYB3-2	486.234	2	0	1.864	1.36e-05	x02304	0.000203666	870005
AN_IMAC_IMAC_HeLa250ug_2	IMAC_HeLa250ug	2	K.SMGSQEDDSGNKPSSYS@.-	Q9UNS2-2	928.327	2	0	2.558	5.3e-06	x02304	0.000203666	658535
AN_IMAC_IMAC_HeLa250ug_2	IMAC_HeLa250ug	2	R.S@PS@PAPPPR.R	Q8IYB3-2	533.213	2	0	1.012	1.29	x02304	0.00114811	6801740
AN_IMAC_IMAC_HeLa250ug_2	IMAC_HeLa250ug	2	R.GSSQPNLSTSHSEQEY@GK.A	O95208-3	672.619	3	0	2.21	1.22e-05	x02304	0.000203666	341018
AN_IMAC_IMAC_HeLa250ug_2	IMAC_HeLa250ug	2	M.n#SESSSKSS@QPLASK.Q	P17096-3	772.847	2	1	3.129	2.17e-07	x02304	0.000203666	3704520
AN_IMAC_IMAC_HeLa250ug_2	IMAC_HeLa250ug	2	R.T@AS@PPPPPK.R	Q8IYB3-2	526.218	2	0	1.774	2.97e-05	x02304	0.000203666	8694140
AN_IMAC_IMAC_HeLa250ug_2	IMAC_HeLa250ug	2	K.ATVTPS@PVKGK.G	Q9H1E3-2	388.873	3	1	1.074	0.907	x02304	0.00271483	682714
AN_IMAC_IMAC_HeLa250ug_2	IMAC_HeLa250ug	2	K.RKLS@DDPCPVESK.K	O60244	537.582	3	2	1.725	0.037	x02304	0.00093658	456222
AN_IMAC_IMAC_HeLa250ug_2	IMAC_HeLa250ug	2	R.NQGGYGGSS@SSSSYGSGR.R	P09651-3	887.839	2	0	2.963	0	x02304	0.000203666	1181930
AN_IMAC_IMAC_HeLa250ug_2	IMAC_HeLa250ug	2	K.DGQDAIAQS@PEKESK.D	Q9NWH9	841.869	2	1	3.426	6.5e-08	x02304	0.000203666	4306450
AN_IMAC_IMAC_HeLa250ug_2	IMAC_HeLa250ug	2	R.GGGAGGNS@DSDNLDSTDCNSESSSGGK.S	Q8IWZ3-6	871.318	3	0	3.859	4.02e-06	x02304	0.000203666	828730
AN_IMAC_IMAC_HeLa250ug_2	IMAC_HeLa250ug	2	K.LSNS@DSQDIQGR.N	O14545	700.297	2	0	1.135	1.76	x02304	0.00182393	319659
AN_IMAC_IMAC_HeLa250ug_2	IMAC_HeLa250ug	2	K.SMGSQEDDSGNKPSSYS@.-	Q9UNS2-2	928.344	2	0	2.218	1.52e-05	x02304	0.000203666	675632
AN_IMAC_IMAC_HeLa250ug_2	IMAC_HeLa250ug	2	K.IDGATQSS@PAEPK.S	Q32MZ4-3	690.807	2	0	2.331	0.000187	x02304	0.000203666	663812
AN_IMAC_IMAC_HeLa250ug_2	IMAC_HeLa250ug	2	K.RVPS@PTPAPK.E	Q9UQ35-2	565.293	2	1	1.616	0.0209	x02304	0.000203666	1233940
AN_IMAC_IMAC_HeLa250ug_2	IMAC_HeLa250ug	2	K.DGQDAIAQS@PEKESK.D	Q9NWH9	561.582	3	1	2.874	1.71e-05	x02304	0.000203666	1903130
AN_IMAC_IMAC_HeLa250ug_2	IMAC_HeLa250ug	2	K.RKS@NFSNSADDIK.S	P45973	521.239	3	2	1.309	0.137	x02304	0.00137055	329061
AN_IMAC_IMAC_HeLa250ug_2	IMAC_HeLa250ug	2	K.CAAPRPPS@SSPEQR.T	Q5H9R7-6	540.572	3	0	1.552	0.0589	x02304	0.00093658	316430
AN_IMAC_IMAC_HeLa250ug_2	IMAC_HeLa250ug	2	R.AASSSSPGS@PVASSPSR.L	Q92538	806.357	2	0	1.342	0.188	x02304	0.00104398	5146870
AN_IMAC_IMAC_HeLa250ug_2	IMAC_HeLa250ug	2	R.SRDS@GDENEPIQER.F	Q8WX93-9	571.237	3	1	2.029	0.000517	x02304	0.000320667	307516
AN_IMAC_IMAC_HeLa250ug_2	IMAC_HeLa250ug	2	R.TS@S@KHKEDVY@ENLHTK.N	P29350-3	719.288	3	2	1.579	0.666	x02304	0.00127421	291121
AN_IMAC_IMAC_HeLa250ug_2	IMAC_HeLa250ug	2	R.SS@PGSVAASPSGGGGR.R	Q9BXB5-2	705.805	2	0	1.095	0.0041	x02304	0.00093658	408976
AN_IMAC_IMAC_HeLa250ug_2	IMAC_HeLa250ug	2	K.KKY@EPPVPTR.V	P62191	432.224	3	2	1.861	0.00435	x02304	0.000320667	374050
AN_IMAC_IMAC_HeLa250ug_2	IMAC_HeLa250ug	2	R.QINYKEDS@ES@DGSQK.S	Q96T23-3	944.358	2	1	1.147	1.39	x02304	0.00260447	378464
AN_IMAC_IMAC_HeLa250ug_2	IMAC_HeLa250ug	2	K.GADNDGS@GSESGYTT@PK.K	Q7Z417	901.814	2	0	2.172	1.36	x02304	0.000320667	327366
AN_IMAC_IMAC_HeLa250ug_2	IMAC_HeLa250ug	2	R.SCGT@DSQS@ENEAS@PVKRPR.L	Q9H8U3	782.296	3	1	1.44	0.143	x02304	0.00104398	418315
AN_IMAC_IMAC_HeLa250ug_2	IMAC_HeLa250ug	2	K.RKAEDS@DS@EPEPEDNVR.L	Q9H0D6-2	711.612	3	2	2.48	7.28e-05	x02304	0.000203666	3684660
AN_IMAC_IMAC_HeLa250ug_2	IMAC_HeLa250ug	2	K.CDSSPDS@AEDVR.K	P02765	709.253	2	0	2.304	8.42e-07	x02304	0.000203666	50980600
AN_IMAC_IMAC_HeLa250ug_2	IMAC_HeLa250ug	2	R.S@AS@PERMD.-	Q16629	526.663	2	1	0.884	2.01	x02304	0.00625419	6830740
AN_IMAC_IMAC_HeLa250ug_2	IMAC_HeLa250ug	2	R.SS@PELTR.K	Q9UQ35-2	435.193	2	0	1.15	0.14	x02304	0.00104398	709656
AN_IMAC_IMAC_HeLa250ug_2	IMAC_HeLa250ug	2	R.RNS@CNVGGGGGGFK.H	Q7L2J0	723.804	2	1	3.583	6.4e-08	x02304	0.000203666	4255860
AN_IMAC_IMAC_HeLa250ug_2	IMAC_HeLa250ug	2	K.RKAEDS@DS@EPEPEDNVR.L	Q9H0D6-2	1066.92	2	2	2.325	2.92e-06	x02304	0.000203666	1378240
AN_IMAC_IMAC_HeLa250ug_2	IMAC_HeLa250ug	2	R.SAGAGS@PARPPS@PR.L	P83369	734.313	2	0	1.23	0.0706	x02304	0.00093658	1110890
AN_IMAC_IMAC_HeLa250ug_2	IMAC_HeLa250ug	2	R.S@RS@PSSPELNNK.C	Q9UQ35-2	738.302	2	1	1.9	0.00464	x02304	0.000203666	4528100
AN_IMAC_IMAC_HeLa250ug_2	IMAC_HeLa250ug	2	R.YHGHS@M*SDPGVSYR.T	Q5JPU3	563.558	3	0	1.173	1.19	x02304	0.00593239	881043
AN_IMAC_IMAC_HeLa250ug_2	IMAC_HeLa250ug	2	K.AEQGS@EEEGEGEEEEEEGGESK.A	Q8NE71	811.96	3	0	3.176	8.35e-07	x02304	0.000203666	2252330
AN_IMAC_IMAC_HeLa250ug_2	IMAC_HeLa250ug	2	R.AAS@EDMTS@DEER.M	Q96RK0	750.736	2	0	0.972	0.0422	x02304	0.00114811	287488
AN_IMAC_IMAC_HeLa250ug_2	IMAC_HeLa250ug	2	R.S@RSPQWR.R	Q9UQ35-2	498.726	2	1	1.51	0.399	x02304	0.00093658	775847
AN_IMAC_IMAC_HeLa250ug_2	IMAC_HeLa250ug	2	R.SKS@PPKS@PEEEGAVS@S.-	Q01130	928.344	2	2	1.296	0.0245	x02304	0.00104398	675632
AN_IMAC_IMAC_HeLa250ug_2	IMAC_HeLa250ug	2	R.RNS@CNVGGGGGGFK.H	Q7L2J0	482.871	3	1	2.531	6.41e-05	x02304	0.000203666	1292770
AN_IMAC_IMAC_HeLa250ug_2	IMAC_HeLa250ug	2	K.GHYEVTGS@DDETGK.L	Q09666	787.806	2	0	2.263	2.04e-06	x02304	0.000203666	3549680
AN_IMAC_IMAC_HeLa250ug_2	IMAC_HeLa250ug	2	R.S@RS@PSSPELNNK.C	Q9UQ35-2	492.537	3	1	1.887	0.0377	x02304	0.000320667	622957
AN_IMAC_IMAC_HeLa250ug_2	IMAC_HeLa250ug	2	K.STS@PAS@EKADPGAVK.D	Q9ULU4-9	802.836	2	1	1.627	0.000118	x02304	0.000203666	664022
AN_IMAC_IMAC_HeLa250ug_2	IMAC_HeLa250ug	2	K.AEQGS@EEEGEGEEEEEEGGESK.A	Q8NE71	1217.44	2	0	3.763	0	x02304	0.000203666	1385570
AN_IMAC_IMAC_HeLa250ug_2	IMAC_HeLa250ug	2	R.QKS@DHGAYSQSPAIK.K	Q9Y4B6-3	848.89	2	1	1.534	0.0239	x02304	0.000863061	297463
AN_IMAC_IMAC_HeLa250ug_2	IMAC_HeLa250ug	2	K.KMS@DDEDDDEEEYGKEEHEK.E	Q7KZ85-3	634.987	4	2	3.724	5.3e-08	x02304	0.000203666	659841
AN_IMAC_IMAC_HeLa250ug_2	IMAC_HeLa250ug	2	R.RTHS@DASDDEAFTTSK.T	Q13017-2	616.588	3	1	1.903	0.0742	x02304	0.000863061	360962
AN_IMAC_IMAC_HeLa250ug_2	IMAC_HeLa250ug	2	R.RS@S@LSSHSHQSQIYR.S	O15027-5	966.912	2	1	2.853	1.2e-06	x02304	0.000203666	278229
AN_IMAC_IMAC_HeLa250ug_2	IMAC_HeLa250ug	2	R.KTS@EEEKNGSEELVEK.K	Q9H0C8	639.291	3	2	3.339	5.47e-07	x02304	0.000203666	1193950
AN_IMAC_IMAC_HeLa250ug_2	IMAC_HeLa250ug	2	R.KGAGDGS@DEEVDGKADGAEAKPAE.-	P35579-2	795.004	3	2	5.213	1e-09	x02304	0.000203666	103759000
AN_IMAC_IMAC_HeLa250ug_2	IMAC_HeLa250ug	2	K.ESLSTHTS@PSQS@PNSVHGSR.R	Q9H1K0	752.311	3	0	3.6	1.54e-07	x02304	0.000203666	2026510
AN_IMAC_IMAC_HeLa250ug_2	IMAC_HeLa250ug	2	R.S@QKEEDEQEDLTK.D	Q92922	829.845	2	1	1.928	0.000107	x02304	0.000203666	558886
AN_IMAC_IMAC_HeLa250ug_2	IMAC_HeLa250ug	2	R.S@PGYEPR.S	Q9H5H4	443.181	2	0	1.246	1.6	x02304	0.00127421	2665890
AN_IMAC_IMAC_HeLa250ug_2	IMAC_HeLa250ug	2	R.M*S@PGETASFNKTS@GK.S	Q9P212-2	573.221	3	1	1.02	0.148	x02304	0.00349487	620611
AN_IMAC_IMAC_HeLa250ug_2	IMAC_HeLa250ug	2	K.TKFAS@DDEHDEHDENGATGPVKR.A	P05455	879.036	3	2	1.756	0.0101	x02304	0.00093658	471665
AN_IMAC_IMAC_HeLa250ug_2	IMAC_HeLa250ug	2	R.SIHKS@SQDGDTPAQAS@PPEEK.V	Q6ZUM4-3	790.331	3	1	2.084	0.0661	x02304	0.000737681	225904
AN_IMAC_IMAC_HeLa250ug_2	IMAC_HeLa250ug	2	R.RS@EEKEAGEI.-	Q9NQ29-3	614.267	2	2	2.126	0.000387	x02304	0.000203666	21073000
AN_IMAC_IMAC_HeLa250ug_2	IMAC_HeLa250ug	2	K.KGRS@PDELPSAGGDGGK.S	O60610-3	569.93	3	2	2.977	0.000782	x02304	0.000203666	892462
AN_IMAC_IMAC_HeLa250ug_2	IMAC_HeLa250ug	2	R.RRS@PS@PYYSR.Y	Q13595	714.796	2	2	1.07	5.99	x02304	0.00574001	203628000
AN_IMAC_IMAC_HeLa250ug_2	IMAC_HeLa250ug	2	R.CDGDAS@PPS@PAR.W	Q14493	695.232	2	0	1.605	4.25e-05	x02304	0.000203666	542569
AN_IMAC_IMAC_HeLa250ug_2	IMAC_HeLa250ug	2	R.REAYNDSSDEES@S@SHHGPGVQCAHQ.-	O60884	982.028	3	1	1.55	0.000121	x02304	0.000737681	402843
AN_IMAC_IMAC_HeLa250ug_2	IMAC_HeLa250ug	2	R.HSS@IS@PVR.L	Q9NYV4-3	521.711	2	0	1.153	0.41	x02304	0.00093658	1702390
AN_IMAC_IMAC_HeLa250ug_2	IMAC_HeLa250ug	2	K.STVTGERQS@GDGQESTEPVENK.V	O15234	805.686	3	1	3.108	5.13e-06	x02304	0.000203666	5888290
AN_IMAC_IMAC_HeLa250ug_2	IMAC_HeLa250ug	2	K.NSSNKPAVTTKS@PAVKPAAAPK.Q	Q14978-3	561.801	4	1	4.39	6.91e-06	x02304	0.000203666	1452970
AN_IMAC_IMAC_HeLa250ug_2	IMAC_HeLa250ug	2	K.WDGS@EEDEDNSK.K	O60841	745.753	2	0	1.948	2.53e-07	x02304	0.000203666	1822030
AN_IMAC_IMAC_HeLa250ug_2	IMAC_HeLa250ug	2	K.STVTGERQS@GDGQESTEPVENK.V	O15234	1208.03	2	1	3.387	0	x02304	0.000203666	944854
AN_IMAC_IMAC_HeLa250ug_2	IMAC_HeLa250ug	2	K.NSSNKPAVTTKS@PAVKPAAAPK.Q	Q14978-3	748.732	3	1	3.956	0	x02304	0.000203666	1241160
AN_IMAC_IMAC_HeLa250ug_2	IMAC_HeLa250ug	2	R.LQHQQLY@Y@SQDDSNRK.N	Q99569-2	728.304	3	1	4.211	1.31e-06	x02304	0.000203666	780386
AN_IMAC_IMAC_HeLa250ug_2	IMAC_HeLa250ug	2	K.SGT@GATATVSPK.E	Q86TU7-3	578.769	2	0	1.223	0.277	x02304	0.00476244	432594
AN_IMAC_IMAC_HeLa250ug_2	IMAC_HeLa250ug	2	K.KMS@DDEDDDEEEYGKEEHEK.E	Q7KZ85-3	846.313	3	2	2.844	1.22e-05	x02304	0.000203666	459177
AN_IMAC_IMAC_HeLa250ug_2	IMAC_HeLa250ug	2	K.DSYVGDEAQSK.R	Q5T8M8	599.766	2	0	2.348	4e-08	x02304	0.000203666	900403
AN_IMAC_IMAC_HeLa250ug_2	IMAC_HeLa250ug	2	R.GGGSCSGSAGGGGS@GSLPSQR.G	O15234	930.371	2	0	1.809	0.589	x02304	0.000470588	376147
AN_IMAC_IMAC_HeLa250ug_2	IMAC_HeLa250ug	2	K.KEQSEVSVS@PR.A	Q7L4I2	663.31	2	1	1.763	0.0314	x02304	0.000320667	806041
AN_IMAC_IMAC_HeLa250ug_2	IMAC_HeLa250ug	2	R.LHS@PQTHWK.T	Q9H8Y5	405.189	3	0	1.399	0.0997	x02304	0.00093658	359886
AN_IMAC_IMAC_HeLa250ug_2	IMAC_HeLa250ug	2	R.S@PS@PSPTPEAK.K	Q8TAQ2-3	629.245	2	0	2.014	1.62	x02304	0.000203666	1352920
AN_IMAC_IMAC_HeLa250ug_2	IMAC_HeLa250ug	2	R.SCS@FSSESR.A	Q5VZ89-6	563.698	2	0	1.18	1.21	x02304	0.00148773	285226
AN_IMAC_IMAC_HeLa250ug_2	IMAC_HeLa250ug	2	R.KTS@EEEKNGSEELVEK.K	Q9H0C8	958.433	2	2	1.778	0.0238	x02304	0.000737681	260844
AN_IMAC_IMAC_HeLa250ug_2	IMAC_HeLa250ug	2	K.VDGPRS@PS@YGR.S	Q07955	675.767	2	1	1.335	0.21	x02304	0.00104398	21427000
AN_IMAC_IMAC_HeLa250ug_2	IMAC_HeLa250ug	2	K.IEDVGS@DEEDDSGKDK.K	Q58FF8	909.353	2	1	1.256	1.96	x02304	0.00582829	70904000
AN_IMAC_IMAC_HeLa250ug_2	IMAC_HeLa250ug	2	R.RTS@PSSLPGR.L	Q5SNT2	569.275	2	1	1.762	0.171	x02304	0.000320667	869187
AN_IMAC_IMAC_HeLa250ug_2	IMAC_HeLa250ug	2	R.GRS@GSAAQAEGLCK.Q	Q92685	736.323	2	1	2.964	2.16e-06	x02304	0.000203666	789571
AN_IMAC_IMAC_HeLa250ug_2	IMAC_HeLa250ug	2	R.KGAGDGS@DEEVDGKADGAEAKPAE.-	P35579-2	1192.01	2	2	3.285	0	x02304	0.000203666	537936
AN_IMAC_IMAC_HeLa250ug_2	IMAC_HeLa250ug	2	K.ESS@PEKEAEEGCPEK.E	O43719	893.35	2	1	1.659	3.41e-06	x02304	0.000203666	387633
AN_IMAC_IMAC_HeLa250ug_2	IMAC_HeLa250ug	2	R.HKLSHS@DEKPYQCPVCQQR.F	P56270-2	620.028	4	1	1.632	1.18	x02304	0.00443636	1579050
AN_IMAC_IMAC_HeLa250ug_2	IMAC_HeLa250ug	2	K.S@PVISRPK.S	Q8N8S7-2	482.256	2	0	1.581	0.0013	x02304	0.000203666	577757
AN_IMAC_IMAC_HeLa250ug_2	IMAC_HeLa250ug	2	R.SS@FSSDPDEK.A	P46013	589.718	2	0	1.032	1.06	x02304	0.00229026	472283
AN_IMAC_IMAC_HeLa250ug_2	IMAC_HeLa250ug	2	R.KPIDSLRDS@R.S	Q9UQ35-2	633.815	2	1	1.327	0.028	x02304	0.00104398	917696
AN_IMAC_IMAC_HeLa250ug_2	IMAC_HeLa250ug	2	K.NQKPSQVNGAPGS@PTEPAGQK.Q	Q9BQG0-2	724.676	3	0	3.712	6e-09	x02304	0.000203666	8270640
AN_IMAC_IMAC_HeLa250ug_2	IMAC_HeLa250ug	2	R.AYT@HQVVTR.W	P50613	577.773	2	0	1.222	0.0366	x02304	0.000737681	512846
AN_IMAC_IMAC_HeLa250ug_2	IMAC_HeLa250ug	2	R.S@SGLVQR.R	Q9H4A6	413.695	2	0	1.214	0.442	x02304	0.00093658	478752
AN_IMAC_IMAC_HeLa250ug_2	IMAC_HeLa250ug	2	R.VIHFMET@QY@VDEHHFR.L	Q3MIT2	749.976	3	0	1.426	1.06	x02304	0.00349487	3844190
AN_IMAC_IMAC_HeLa250ug_2	IMAC_HeLa250ug	2	R.KDDEDEEEEEEVS@DS.-	Q8TAD8	932.315	2	1	1.357	0.000258	x02304	0.000863061	231370
AN_IMAC_IMAC_HeLa250ug_2	IMAC_HeLa250ug	2	K.S@HEAEVLK.Q	P16949-2	496.728	2	0	1.422	0.169	x02304	0.000320667	3801100
AN_IMAC_IMAC_HeLa250ug_2	IMAC_HeLa250ug	2	R.SQS@S@SQFR.S	Q16537	543.688	2	0	0.788	3.49	x02304	0.00880914	293070
AN_IMAC_IMAC_HeLa250ug_2	IMAC_HeLa250ug	2	K.STDRKS@AVEAQNEVTENPK.Q	Q32MZ4-3	728.339	3	2	2.208	0.00435	x02304	0.000320667	233532
AN_IMAC_IMAC_HeLa250ug_2	IMAC_HeLa250ug	2	R.RYS@PS@PPPK.R	Q8IYB3-2	594.748	2	1	1.695	0.00903	x02304	0.000203666	28391400
AN_IMAC_IMAC_HeLa250ug_2	IMAC_HeLa250ug	2	R.QS@PSFK.L	Q6IN85-4	387.166	2	0	0.998	0.992	x02304	0.00260447	586971
AN_IMAC_IMAC_HeLa250ug_2	IMAC_HeLa250ug	2	K.HTPLY@ER.S	Q9NZB2-6	498.222	2	0	1.628	0.00118	x02304	0.000203666	1353430
AN_IMAC_IMAC_HeLa250ug_2	IMAC_HeLa250ug	2	K.NQKPSQVNGAPGS@PTEPAGQK.Q	Q9BQG0-2	1086.51	2	0	3.547	0	x02304	0.000203666	1032960
AN_IMAC_IMAC_HeLa250ug_2	IMAC_HeLa250ug	2	R.QQLS@PDRQPQSSGPDR.L	Q9H1H9-4	625.952	3	1	1.888	0.0079	x02304	0.000320667	401943
AN_IMAC_IMAC_HeLa250ug_2	IMAC_HeLa250ug	2	R.SS@LSSHSHQSQIYR.S	O15027-5	566.254	3	0	2.744	0.000936	x02304	0.000203666	764478
AN_IMAC_IMAC_HeLa250ug_2	IMAC_HeLa250ug	2	R.AS@FDER.Q	P08069	402.651	2	0	1.025	0.559	x02304	0.00542128	256864
AN_IMAC_IMAC_HeLa250ug_2	IMAC_HeLa250ug	2	K.SLDNNY@S@TPNER.G	O60716-9	785.288	2	0	0.841	4.12	x02304	0.00971817	220664
AN_IMAC_IMAC_HeLa250ug_2	IMAC_HeLa250ug	2	R.WKAEGHS@DDES@DSEGS@DSESTSR.E	Q9P289-3	913.302	3	1	1.144	0.855	x02304	0.0084199	337654
AN_IMAC_IMAC_HeLa250ug_2	IMAC_HeLa250ug	2	R.EGSTQQLQTTS@PK.V	Q5T8P6-2	742.838	2	0	2.126	0.000271	x02304	0.000203666	932166
AN_IMAC_IMAC_HeLa250ug_2	IMAC_HeLa250ug	2	R.SQS@FTHSPSGDPK.A	Q9Y4F5-3	727.803	2	0	1.017	1.35	x02304	0.00425336	409475
AN_IMAC_IMAC_HeLa250ug_2	IMAC_HeLa250ug	2	R.HEHPPNPPVS@PGK.T	Q6VMQ6-2	491.563	3	0	1.679	0.00513	x02304	0.000320667	497324
AN_IMAC_IMAC_HeLa250ug_2	IMAC_HeLa250ug	2	K.THYPAQQGEY@QTHQPVY@HK.I	O95817	824.68	3	0	2.537	6.97e-05	x02304	0.000320667	1395710
AN_IMAC_IMAC_HeLa250ug_2	IMAC_HeLa250ug	2	K.GFEEEHKDS@DDDS@S@DDEQEKKPEAPK.L	Q13435	1077.73	3	2	2.327	4.63e-06	x02304	0.000203666	14413300
AN_IMAC_IMAC_HeLa250ug_2	IMAC_HeLa250ug	2	M.n#S@NKEGSGGFR.K	Q99598	580.742	2	1	1.178	0.00658	x02304	0.000470588	300888
AN_IMAC_IMAC_HeLa250ug_2	IMAC_HeLa250ug	2	K.RKGS@DDAPY@SPTAR.V	O75151	560.899	3	2	1.298	0.99	x02304	0.00443636	281042
AN_IMAC_IMAC_HeLa250ug_2	IMAC_HeLa250ug	2	K.RKGS@DDAPYS@PTAR.V	O75151	840.845	2	2	1.538	0.00679	x02304	0.000737681	243834
AN_IMAC_IMAC_HeLa250ug_2	IMAC_HeLa250ug	2	R.LDKAS@PDSRHS@PATISSSTR.G	O15119-3	758.34	3	2	3.008	2.81	x02304	0.000320667	1337300
AN_IMAC_IMAC_HeLa250ug_2	IMAC_HeLa250ug	2	R.HKLTVS@DGES@GEEK.K	P46100-6	838.337	2	1	1.757	3.49e-05	x02304	0.000203666	2127430
AN_IMAC_IMAC_HeLa250ug_2	IMAC_HeLa250ug	2	R.S@LS@GSS@PCPK.Q	Q9UQ35-2	630.197	2	0	1.656	0.0019	x02304	0.000203666	6697990
AN_IMAC_IMAC_HeLa250ug_2	IMAC_HeLa250ug	2	R.RVS@RSS@FSSDPDEK.A	P46013	878.853	2	2	1.479	0.000253	x02304	0.000320667	632342
AN_IMAC_IMAC_HeLa250ug_2	IMAC_HeLa250ug	2	R.NS@PGVPTGAK.K	Q08379	504.233	2	0	1.844	0.000908	x02304	0.000203666	558842
AN_IMAC_IMAC_HeLa250ug_2	IMAC_HeLa250ug	2	R.HKLTVS@DGES@GEEK.K	P46100-6	559.227	3	1	1.136	5.62	x02304	0.00552798	826337
AN_IMAC_IMAC_HeLa250ug_2	IMAC_HeLa250ug	2	R.GSS@DGRGS@DSESDLPHR.K	Q9UPQ0-9	640.238	3	1	2.143	6.7e-08	x02304	0.000203666	1385250
AN_IMAC_IMAC_HeLa250ug_2	IMAC_HeLa250ug	2	R.SEDES@ET@EDEEEKSQEDQEQK.R	Q7Z6P5	896.649	3	1	2.114	8.16e-05	x02304	0.000320667	304938
AN_IMAC_IMAC_HeLa250ug_2	IMAC_HeLa250ug	2	K.SPSVPKS@PTPK.S	Q9NVD7-2	602.805	2	1	1.942	0.0146	x02304	0.000203666	866596
AN_IMAC_IMAC_HeLa250ug_2	IMAC_HeLa250ug	2	R.SS@LSSHSHQSQIYR.S	O15027-5	848.879	2	0	2.327	0.000201	x02304	0.000203666	358602
AN_IMAC_IMAC_HeLa250ug_2	IMAC_HeLa250ug	2	R.KVELS@ES@EEDKGGK.M	Q8IYB3-2	847.852	2	2	1.298	0.159	x02304	0.00114811	38226200
AN_IMAC_IMAC_HeLa250ug_2	IMAC_HeLa250ug	2	K.SKFS@PQKEAS@PAAK.T	Q9NS91	818.367	2	2	1.369	0.0276	x02304	0.00093658	557445
AN_IMAC_IMAC_HeLa250ug_2	IMAC_HeLa250ug	2	R.SS@PVESLKK.E	Q9NRA8-2	527.764	2	1	1.211	0.699	x02304	0.00093658	1558770
AN_IMAC_IMAC_HeLa250ug_2	IMAC_HeLa250ug	2	K.HIVSNDS@S@DS@DDESHEPK.G	P47712	746.585	3	0	2.145	0.0193	x02304	0.000320667	1177130
AN_IMAC_IMAC_HeLa250ug_2	IMAC_HeLa250ug	2	M.n#ASTSY@DY@CR.V	Q10589	662.704	2	0	1.503	0.059	x02304	0.000320667	434389
AN_IMAC_IMAC_HeLa250ug_2	IMAC_HeLa250ug	2	R.TAS@FSESR.A	P53396-2	482.694	2	0	1.494	0.000943	x02304	0.000203666	6047540
AN_IMAC_IMAC_HeLa250ug_2	IMAC_HeLa250ug	2	K.TQASSS@FQDSSQPAGK.A	Q3KQS4	853.36	2	0	2.733	6e-09	x02304	0.000203666	1150150
AN_IMAC_IMAC_HeLa250ug_2	IMAC_HeLa250ug	2	K.DIKEES@DEEEEDDEESGR.L	Q96EV2-2	740.607	3	1	2.743	9.15e-06	x02304	0.000203666	546518
AN_IMAC_IMAC_HeLa250ug_2	IMAC_HeLa250ug	2	K.NSSRDS@GRGDSVSDSGSDALR.S	Q5VZS7	735.648	3	2	2.826	0.00693	x02304	0.000320667	885381
AN_IMAC_IMAC_HeLa250ug_2	IMAC_HeLa250ug	2	R.HKM*S@PPPSGFGER.S	Q8IY67-2	508.223	3	1	1.556	0.000208	x02304	0.000320667	314889
AN_IMAC_IMAC_HeLa250ug_2	IMAC_HeLa250ug	2	K.TGVTSTS@DS@EEEGDDQEGEK.K	O75475-3	1130.39	2	0	3.47	2.2e-08	x02304	0.000203666	5080480
AN_IMAC_IMAC_HeLa250ug_2	IMAC_HeLa250ug	2	K.SRS@PIIHS@PK.R	O94913	641.294	2	1	1.134	0.385	x02304	0.00148773	4777800
AN_IMAC_IMAC_HeLa250ug_2	IMAC_HeLa250ug	2	R.LS@PS@PTSQR.S	Q6UYC3	566.728	2	0	1.11	0.32	x02304	0.00229026	3047790
AN_IMAC_IMAC_HeLa250ug_2	IMAC_HeLa250ug	2	K.Y@SPKT@PPR.W	Q7Z3J3	553.23	2	1	1.07	2.62	x02304	0.00349487	327988
AN_IMAC_IMAC_HeLa250ug_2	IMAC_HeLa250ug	2	R.NEKPTQS@VSSPEATSGSTGS@VEKK.Q	Q9BZ95-4	865.716	3	1	2.071	15.4	x02304	0.00574001	316988
AN_IMAC_IMAC_HeLa250ug_2	IMAC_HeLa250ug	2	K.SRS@PIIHS@PK.R	O94913	427.865	3	1	1.778	0.00973	x02304	0.000737681	3492670
AN_IMAC_IMAC_HeLa250ug_2	IMAC_HeLa250ug	2	R.QGDETPS@TNNGSDDEKTGLK.I	Q9Y3P9-4	1086.96	2	1	1.149	0.00444	x02304	0.00104398	290656
AN_IMAC_IMAC_HeLa250ug_2	IMAC_HeLa250ug	2	K.TGVTSTS@DS@EEEGDDQEGEK.K	O75475-3	753.931	3	0	2.755	5.99e-06	x02304	0.000203666	3141140
AN_IMAC_IMAC_HeLa250ug_2	IMAC_HeLa250ug	2	R.AKT@PVTLK.Q	P42167-2	469.262	2	1	1.408	0.137	x02304	0.000470588	862942
AN_IMAC_IMAC_HeLa250ug_2	IMAC_HeLa250ug	2	K.DIKEES@DEEEEDDEESGR.L	Q96EV2-2	1110.41	2	1	2.621	1.32e-06	x02304	0.000203666	590999
AN_IMAC_IMAC_HeLa250ug_2	IMAC_HeLa250ug	2	K.SPGS@TPTT@PTSSQAPQK.L	P35658-5	916.383	2	0	2.381	2.4e-07	x02304	0.000203666	9265840
AN_IMAC_IMAC_HeLa250ug_2	IMAC_HeLa250ug	2	K.HIVSNDS@S@DS@DDESHEPK.G	P47712	1119.37	2	0	2.363	4.43e-06	x02304	0.000203666	428849
AN_IMAC_IMAC_HeLa250ug_2	IMAC_HeLa250ug	2	R.SNS@FSDER.E	Q09666	511.187	2	0	1.544	0.0108	x02304	0.000320667	620879
AN_IMAC_IMAC_HeLa250ug_2	IMAC_HeLa250ug	2	R.S@LHS@AHSLASR.R	O15027-5	663.276	2	0	1.355	0.458	x02304	0.00093658	3687270
AN_IMAC_IMAC_HeLa250ug_2	IMAC_HeLa250ug	2	R.S@LHS@AHSLASR.R	O15027-5	442.52	3	0	1.529	0.194	x02304	0.000737681	2171950
AN_IMAC_IMAC_HeLa250ug_2	IMAC_HeLa250ug	2	K.TPS@PKEEDEEPES@PPEKK.T	Q9H1E3-2	738.305	3	2	3.222	1.8e-08	x02304	0.000203666	1746160
AN_IMAC_IMAC_HeLa250ug_2	IMAC_HeLa250ug	2	K.TIAS@DS@EEEAGK.E	Q96ST2-3	698.752	2	0	1.289	0.00452	x02304	0.000737681	2090450
AN_IMAC_IMAC_HeLa250ug_2	IMAC_HeLa250ug	2	R.GSS@DGRGS@DSESDLPHR.K	Q9UPQ0-9	959.855	2	1	1.43	4.82	x02304	0.00158983	769509
AN_IMAC_IMAC_HeLa250ug_2	IMAC_HeLa250ug	2	R.QS@SGSATNVASTPDNR.G	Q7Z460-3	836.356	2	0	2.713	1.25e-07	x02304	0.000203666	606854
AN_IMAC_IMAC_HeLa250ug_2	IMAC_HeLa250ug	2	K.SPGSTPT@T@PTSSQAPQK.L	P35658-5	611.258	3	0	2.374	13.2	x02304	0.000863061	2134040
AN_IMAC_IMAC_HeLa250ug_2	IMAC_HeLa250ug	2	K.QAREES@EES@EAEPVQR.T	Q9BW71	678.603	3	1	2.418	0.00168	x02304	0.000320667	1024170
AN_IMAC_IMAC_HeLa250ug_2	IMAC_HeLa250ug	2	K.QAREES@EES@EAEPVQR.T	Q9BW71	1017.4	2	1	1.848	0.00153	x02304	0.000320667	544410
AN_IMAC_IMAC_HeLa250ug_2	IMAC_HeLa250ug	2	R.KHS@PS@PPPPTPTESR.K	Q92922	592.259	3	1	1.795	0.0116	x02304	0.000320667	31318100
AN_IMAC_IMAC_HeLa250ug_2	IMAC_HeLa250ug	2	K.SKDAST@SPPNRETIGSAQCK.E	Q15154-3	738.67	3	2	1.628	0.641	x02304	0.00158983	533478
AN_IMAC_IMAC_HeLa250ug_2	IMAC_HeLa250ug	2	R.GPKPEPPGS@GS@PAPPRR.R	Q9UKJ3-2	615.284	3	1	1.333	0.101	x02304	0.00950837	205483
AN_IMAC_IMAC_HeLa250ug_2	IMAC_HeLa250ug	2	R.RGGGS@GGGEES@EGEEVDED.-	Q96QR8	1006.33	2	1	1.991	1.1e-06	x02304	0.000203666	803903
AN_IMAC_IMAC_HeLa250ug_2	IMAC_HeLa250ug	2	K.KSPVGKS@PPSTGSTYGSSQK.E	Q9Y2W1	687.331	3	2	3.452	5.54e-05	x02304	0.000203666	307157
AN_IMAC_IMAC_HeLa250ug_2	IMAC_HeLa250ug	2	R.AASSS@SPGS@PVASSPSR.L	Q92538	846.341	2	0	1.922	1.45	x02304	0.000320667	930591
AN_IMAC_IMAC_HeLa250ug_2	IMAC_HeLa250ug	2	R.S@LSGSSPCPK.Q	Q9UQ35-2	550.23	2	0	2.213	0.0319	x02304	0.000203666	4069190
AN_IMAC_IMAC_HeLa250ug_2	IMAC_HeLa250ug	2	K.NQGGGLS@SSGAGEGQGPK.K	P07814	834.358	2	0	2.842	1.3e-08	x02304	0.000203666	436052
AN_IMAC_IMAC_HeLa250ug_2	IMAC_HeLa250ug	2	R.S@RS@NS@KSKPNLPSESR.S	Q08170	671.946	3	2	1.752	0.0156	x02304	0.000320667	1332170
AN_IMAC_IMAC_HeLa250ug_2	IMAC_HeLa250ug	2	K.IEDVGS@DEEDDS@GKDK.K	Q58FF8	949.338	2	1	1.609	0.000175	x02304	0.000203666	2019090
AN_IMAC_IMAC_HeLa250ug_2	IMAC_HeLa250ug	2	R.SMS@ENAVR.Q	Q9GZY8-5	487.195	2	0	1.438	0.000561	x02304	0.000203666	885012
AN_IMAC_IMAC_HeLa250ug_2	IMAC_HeLa250ug	2	R.S@PSQESIGAR.S	Q8WXE0-2	556.245	2	0	1.394	0.144	x02304	0.000320667	360818
AN_IMAC_IMAC_HeLa250ug_2	IMAC_HeLa250ug	2	R.DKY@EPAAVSEQGDK.K	P05023-2	808.848	2	1	2.507	3.94e-07	x02304	0.000203666	293244
AN_IMAC_IMAC_HeLa250ug_2	IMAC_HeLa250ug	2	R.HPS@S@PSALR.S	O60504-2	556.223	2	0	1.151	0.406	x02304	0.00093658	1762350
AN_IMAC_IMAC_HeLa250ug_2	IMAC_HeLa250ug	2	R.DVDDGS@GS@PHS@PHQLSSK.S	Q9H4A3-6	697.251	3	0	2.15	1.1e-05	x02304	0.000203666	2319100
AN_IMAC_IMAC_HeLa250ug_2	IMAC_HeLa250ug	2	K.KPRPS@EGDEDCLPASK.K	Q5VU10	622.611	3	0	3.263	7.41e-06	x02304	0.000203666	2777260
AN_IMAC_IMAC_HeLa250ug_2	IMAC_HeLa250ug	2	K.SSS@LGNLKK.E	Q86W92-4	507.257	2	1	1.187	0.0214	x02304	0.000737681	680610
AN_IMAC_IMAC_HeLa250ug_2	IMAC_HeLa250ug	2	K.DKLNTQSTY@SEA.-	Q5JWQ6	718.804	2	1	2.064	2.86e-06	x02304	0.000203666	348786
AN_IMAC_IMAC_HeLa250ug_2	IMAC_HeLa250ug	2	K.RFVS@EGDGGR.L	Q53EL6	580.25	2	1	1.553	0.0595	x02304	0.00104398	661193
AN_IMAC_IMAC_HeLa250ug_2	IMAC_HeLa250ug	2	R.DVDDGS@GS@PHS@PHQLSSK.S	Q9H4A3-6	1045.37	2	0	1.768	0.000169	x02304	0.000203666	1431200
AN_IMAC_IMAC_HeLa250ug_2	IMAC_HeLa250ug	2	K.HAS@QKDYSSGFGGK.Y	Q14247-3	516.89	3	1	2.329	7.66e-05	x02304	0.000203666	439581
AN_IMAC_IMAC_HeLa250ug_2	IMAC_HeLa250ug	2	R.S@LSGSS@PCPK.Q	Q9UQ35-2	590.213	2	0	1.928	0.000225	x02304	0.000203666	6211840
AN_IMAC_IMAC_HeLa250ug_2	IMAC_HeLa250ug	2	R.S@PS@PAPPPR.R	Q8IYB3-2	533.214	2	0	1.619	1.48e-05	x02304	0.000203666	6801740
AN_IMAC_IMAC_HeLa250ug_2	IMAC_HeLa250ug	2	K.TDDT@S@GEDNDEKEAVASK.G	Q9Y618-5	1035.88	2	1	2.953	0	x02304	0.000203666	1633580
AN_IMAC_IMAC_HeLa250ug_2	IMAC_HeLa250ug	2	R.VS@VS@PGR.T	Q8IYB3-2	431.168	2	0	0.767	0.604	x02304	0.00738618	20280600
AN_IMAC_IMAC_HeLa250ug_2	IMAC_HeLa250ug	2	M.n#S@DSGEQNYGER.V	P62995-2	682.246	2	0	2.012	2.2e-05	x02304	0.000203666	8797140
AN_IMAC_IMAC_HeLa250ug_2	IMAC_HeLa250ug	2	R.T@VSDNS@LSNSR.G	Q96RU3-4	670.251	2	0	1.503	0.177	x02304	0.00104398	1020350
AN_IMAC_IMAC_HeLa250ug_2	IMAC_HeLa250ug	2	K.AINDLDR.D	F5H6C1	408.715	2	0	0.926	1.84	x02304	0.00719743	309485
AN_IMAC_IMAC_HeLa250ug_2	IMAC_HeLa250ug	2	R.SRS@VS@PCSNVESR.L	Q9UQ35-2	812.816	2	1	1.818	5.56	x02304	0.000863061	3717620
AN_IMAC_IMAC_HeLa250ug_2	IMAC_HeLa250ug	2	K.TDDT@S@GEDNDEKEAVASK.G	Q9Y618-5	690.921	3	1	3.529	0	x02304	0.000203666	1124670
AN_IMAC_IMAC_HeLa250ug_2	IMAC_HeLa250ug	2	R.GRS@PPERPVPGTPK.E	Q9Y4B5	518.933	3	1	2.059	0.00082	x02304	0.000203666	432244
AN_IMAC_IMAC_HeLa250ug_2	IMAC_HeLa250ug	2	K.TSGAPGS@PQT@PPER.H	Q96MH2	771.307	2	0	1.591	0.0192	x02304	0.000320667	759500
AN_IMAC_IMAC_HeLa250ug_2	IMAC_HeLa250ug	2	R.T@AS@PPPPPK.R	Q8IYB3-2	526.218	2	0	1.122	0.00745	x02304	0.000320667	8694140
AN_IMAC_IMAC_HeLa250ug_2	IMAC_HeLa250ug	2	R.SSARLS@QSSQDS@SPVR.N	O95251-2	926.387	2	1	1.575	2.94	x02304	0.00137055	583942
AN_IMAC_IMAC_HeLa250ug_2	IMAC_HeLa250ug	2	K.KS@RS@PVDLR.G	Q13523	609.278	2	2	1.238	0.434	x02304	0.00114811	3086210
AN_IMAC_IMAC_HeLa250ug_2	IMAC_HeLa250ug	2	R.RNS@TTIMSR.H	Q7Z309-4	573.262	2	1	1.558	0.56	x02304	0.00093658	1780990
AN_IMAC_IMAC_HeLa250ug_2	IMAC_HeLa250ug	2	R.AVVVS@PKEENK.A	O75909-1	640.321	2	1	1.162	1.92	x02304	0.00880914	458168
AN_IMAC_IMAC_HeLa250ug_2	IMAC_HeLa250ug	2	K.EKTPSPKEEDEEPES@PPEK.K	Q9H1E3-2	754.664	3	2	1.612	0.55	x02304	0.00327792	472029
AN_IMAC_IMAC_HeLa250ug_2	IMAC_HeLa250ug	2	R.RS@GEVTLTK.G	Q96KQ7-2	535.768	2	1	1.547	0.767	x02304	0.000470588	440462
AN_IMAC_IMAC_HeLa250ug_2	IMAC_HeLa250ug	2	R.VNDAEPGS@PEAPQGK.R	Q8N8A6	788.34	2	0	2.545	9.84e-07	x02304	0.000203666	1223530
AN_IMAC_IMAC_HeLa250ug_2	IMAC_HeLa250ug	2	K.SEES@S@DDESHPLR.E	Q9UQ84-4	824.285	2	0	1.137	0.308	x02304	0.00158983	270058
AN_IMAC_IMAC_HeLa250ug_2	IMAC_HeLa250ug	2	R.GGSSGAT@GEPGDSS@DREPGRPPGDR.A	J3KNZ9	853.34	3	1	1.324	0.126	x02304	0.00767881	439206
AN_IMAC_IMAC_HeLa250ug_2	IMAC_HeLa250ug	2	R.ASS@LSESSPPK.A	Q9UHB6-4	585.259	2	0	1.92	0.00579	x02304	0.000203666	1165400
AN_IMAC_IMAC_HeLa250ug_2	IMAC_HeLa250ug	2	R.SLS@S@PPSSK.R	Q5VW31	525.203	2	0	0.805	8.2	x02304	0.00260447	550005
AN_IMAC_IMAC_HeLa250ug_2	IMAC_HeLa250ug	2	R.VQEKPDS@PGGSTQIQR.Y	Q13459-2	602.953	3	0	1.95	0.00688	x02304	0.000203666	1102150
AN_IMAC_IMAC_HeLa250ug_2	IMAC_HeLa250ug	2	K.FAS@DDEHDEHDENGATGPVKR.A	P05455	602.249	4	1	5.014	0	x02304	0.000203666	19804000
AN_IMAC_IMAC_HeLa250ug_2	IMAC_HeLa250ug	2	R.SRS@VS@PCSNVESR.L	Q9UQ35-2	542.213	3	1	1.775	0.0443	x02304	0.000470588	1212320
AN_IMAC_IMAC_HeLa250ug_2	IMAC_HeLa250ug	2	R.VQEKPDS@PGGSTQIQR.Y	Q13459-2	903.925	2	0	2.425	4.9e-08	x02304	0.000203666	679505
AN_IMAC_IMAC_HeLa250ug_2	IMAC_HeLa250ug	2	R.RTDALT@S@S@PGR.D	P49736	700.757	2	1	1.154	0.272	x02304	0.00093658	718978
AN_IMAC_IMAC_HeLa250ug_2	IMAC_HeLa250ug	2	K.HAS@QKDYSSGFGGK.Y	Q14247-3	774.83	2	1	2.049	4.8e-08	x02304	0.000203666	231002
AN_IMAC_IMAC_HeLa250ug_2	IMAC_HeLa250ug	2	R.IET@DEEESCDNAHGDANQPARDS@QPR.V	Q96T23-3	1034.39	3	1	2.311	0.000179	x02304	0.000320667	466563
AN_IMAC_IMAC_HeLa250ug_2	IMAC_HeLa250ug	2	R.AY@S@PEYR.R	Q9UDY2-5	523.177	2	0	1.572	0.0745	x02304	0.000320667	588441
AN_IMAC_IMAC_HeLa250ug_2	IMAC_HeLa250ug	2	K.EEDCHS@PTSKPPKPDQPLK.V	P23588	757.349	3	0	1.724	1.14	x02304	0.00250896	599042
AN_IMAC_IMAC_HeLa250ug_2	IMAC_HeLa250ug	2	K.FAS@DDEHDEHDENGATGPVKR.A	P05455	802.662	3	1	4.486	0	x02304	0.000203666	15933000
AN_IMAC_IMAC_HeLa250ug_2	IMAC_HeLa250ug	2	R.TS@PDTLR.R	Q01130	435.193	2	0	1.311	0.0327	x02304	0.000320667	7898540
AN_IMAC_IMAC_HeLa250ug_2	IMAC_HeLa250ug	2	K.EEDCHS@PTSKPPKPDQPLK.V	P23588	568.261	4	0	2.48	2.9e-05	x02304	0.000203666	535832
AN_IMAC_IMAC_HeLa250ug_2	IMAC_HeLa250ug	2	K.TPS@PKEEDEEPES@PPEKK.T	Q9H1E3-2	1106.95	2	2	1.388	0.00199	x02304	0.000320667	315281
AN_IMAC_IMAC_HeLa250ug_2	IMAC_HeLa250ug	2	R.TSS@DPNLNNHCQEVR.V	Q9NYA4	617.593	3	0	2.037	0.0791	x02304	0.000737681	70731.2
AN_IMAC_IMAC_HeLa250ug_2	IMAC_HeLa250ug	2	R.ATS@SSS@GSLSATGR.L	Q03252	714.776	2	0	2.196	6.25	x02304	0.000320667	574810
AN_IMAC_IMAC_HeLa250ug_2	IMAC_HeLa250ug	2	K.QKS@DAEEDGGTVS@QEEEDR.K	P27824	756.949	3	1	2.874	0.0102	x02304	0.000320667	10149900
AN_IMAC_IMAC_HeLa250ug_2	IMAC_HeLa250ug	2	K.CDSSPDS@AEDVR.K	P02765	709.252	2	0	2.183	1.06e-05	x02304	0.000203666	50980600
AN_IMAC_IMAC_HeLa250ug_2	IMAC_HeLa250ug	2	K.QKS@DAEEDGGTVS@QEEEDR.K	P27824	1134.92	2	1	2.766	0.000142	x02304	0.000203666	4034690
AN_IMAC_IMAC_HeLa250ug_2	IMAC_HeLa250ug	2	K.FAS@DDEHDEHDENGATGPVKR.A	P05455	1203.49	2	1	2.616	5e-08	x02304	0.000203666	1236800
AN_IMAC_IMAC_HeLa250ug_2	IMAC_HeLa250ug	2	K.SQDVAVS@PQQQQCSK.S	Q96F86	885.383	2	0	3.07	1e-09	x02304	0.000203666	4463700
AN_IMAC_IMAC_HeLa250ug_2	IMAC_HeLa250ug	2	K.S@DAEEDGGTVS@QEEEDRKPK.A	P27824	789.311	3	1	1.914	0.00271	x02304	0.000320667	827326
AN_IMAC_IMAC_HeLa250ug_2	IMAC_HeLa250ug	2	K.S@PGS@TPTT@PTSSQAPQK.L	P35658-5	956.365	2	0	1.56	6.56	x02304	0.00170545	399878
AN_IMAC_IMAC_HeLa250ug_2	IMAC_HeLa250ug	2	K.HKS@ES@PCESPYPNEK.D	Q8NI27-2	650.246	3	1	2.116	0.00785	x02304	0.000320667	271130
AN_IMAC_IMAC_HeLa250ug_2	IMAC_HeLa250ug	2	K.RPNKQEESES@PVERPLKENPPNK.M	Q96SB4-3	696.346	4	2	3.467	2.6e-06	x02304	0.000203666	1333020
AN_IMAC_IMAC_HeLa250ug_2	IMAC_HeLa250ug	2	M.n#S@DS@GEQNYGER.V	P62995-2	722.229	2	0	1.981	0.00476	x02304	0.000203666	429323
AN_IMAC_IMAC_HeLa250ug_2	IMAC_HeLa250ug	2	K.SQDVAVS@PQQQQCSK.S	Q96F86	885.382	2	0	3.099	0	x02304	0.000203666	4463700
AN_IMAC_IMAC_HeLa250ug_2	IMAC_HeLa250ug	2	R.NY@QQNYQNSESGEKNEGSESAPEGQAQQR.R	P67809	1113.13	3	1	4.407	0	x02304	0.000203666	606924
AN_IMAC_IMAC_HeLa250ug_2	IMAC_HeLa250ug	2	K.SQDVAVS@PQQQQCSK.S	Q96F86	590.591	3	0	2.416	0.000391	x02304	0.000203666	988180
AN_IMAC_IMAC_HeLa250ug_2	IMAC_HeLa250ug	2	R.S@LPAEEGSSGK.K	Q9UKJ3-2	571.244	2	0	1.555	3.06e-05	x02304	0.000203666	808788
AN_IMAC_IMAC_HeLa250ug_2	IMAC_HeLa250ug	2	K.RPNKQEESES@PVERPLKENPPNK.M	Q96SB4-3	557.278	5	2	2.278	0.00184	x02304	0.000737681	716130
AN_IMAC_IMAC_HeLa250ug_2	IMAC_HeLa250ug	2	K.RPNKQEESES@PVERPLKENPPNK.M	Q96SB4-3	928.125	3	2	2.261	3.37e-06	x02304	0.000203666	916584
AN_IMAC_IMAC_HeLa250ug_2	IMAC_HeLa250ug	2	R.AS@GGAQS@PLR.Y	Q6NXT1	552.22	2	0	1.341	0.0336	x02304	0.00093658	338616
AN_IMAC_IMAC_HeLa250ug_2	IMAC_HeLa250ug	2	R.RGFS@DSGGGPPAK.Q	Q9H307	438.196	3	1	1.695	0.107	x02304	0.000737681	399181
AN_IMAC_IMAC_HeLa250ug_2	IMAC_HeLa250ug	2	K.SGCSEAQPPES@PETR.L	Q9Y6A5	856.338	2	0	2.27	2.67e-07	x02304	0.000203666	587568
AN_IMAC_IMAC_HeLa250ug_2	IMAC_HeLa250ug	2	K.RRS@PPADAIPK.S	P18754-2	429.892	3	2	1.853	0.103	x02304	0.000737681	8064450
AN_IMAC_IMAC_HeLa250ug_2	IMAC_HeLa250ug	2	K.NGSLDS@PGKQDTEEDEEEDEKDK.G	Q9Y266	892.025	3	2	5.098	0	x02304	0.000203666	1038740
AN_IMAC_IMAC_HeLa250ug_2	IMAC_HeLa250ug	2	K.STPEDHRNSSTET@DQQPHS@PDSSSSVHSIR.N	Q92613	867.107	4	1	3.339	2.83	x02304	0.000470588	1315000
AN_IMAC_IMAC_HeLa250ug_2	IMAC_HeLa250ug	2	R.S@PPVDCPR.K	Q5VZK9-2	504.206	2	0	1.279	0.0094	x02304	0.000320667	856175
AN_IMAC_IMAC_HeLa250ug_2	IMAC_HeLa250ug	2	K.NSS@PAPPQPAPGK.V	Q9NYV4-3	664.308	2	0	2.055	3.63e-07	x02304	0.000203666	2202750
AN_IMAC_IMAC_HeLa250ug_2	IMAC_HeLa250ug	2	R.KGAGDGS@DEEVDGKADGAEAKPAE.-	P35579-2	795.005	3	2	3.424	8e-09	x02304	0.000203666	103759000
AN_IMAC_IMAC_HeLa250ug_2	IMAC_HeLa250ug	2	K.RLST@S@PVR.L	Q9Y2J2-3	538.24	2	1	0.993	3.21	x02304	0.00250896	5309590
AN_IMAC_IMAC_HeLa250ug_2	IMAC_HeLa250ug	2	R.REEQTDTS@DGESVTHHIR.R	P36915	544.989	4	1	4.3	4e-09	x02304	0.000203666	1543350
AN_IMAC_IMAC_HeLa250ug_2	IMAC_HeLa250ug	2	R.QNPQS@PPQDSSVTSK.R	Q9UBN7	840.369	2	0	1.969	0.000176	x02304	0.000203666	304779
AN_IMAC_IMAC_HeLa250ug_2	IMAC_HeLa250ug	2	K.RRS@PPADAIPK.S	P18754-2	644.334	2	2	1.383	0.00843	x02304	0.000863061	5156570
AN_IMAC_IMAC_HeLa250ug_2	IMAC_HeLa250ug	2	K.DVPEKTS@S@PEESIR.M	Q9Y4G6	434.186	4	1	1.456	0.415	x02304	0.00425336	284046
AN_IMAC_IMAC_HeLa250ug_2	IMAC_HeLa250ug	2	R.REEQTDTS@DGESVTHHIR.R	P36915	726.316	3	1	3.716	7e-09	x02304	0.000203666	890623
AN_IMAC_IMAC_HeLa250ug_2	IMAC_HeLa250ug	2	R.SFS@ASQSTDR.E	Q9ULJ3-2	583.232	2	0	1.59	0.000826	x02304	0.000203666	393078
AN_IMAC_IMAC_HeLa250ug_2	IMAC_HeLa250ug	2	R.S@PERPTGDLR.E	Q5T9K0	604.279	2	0	1.226	5.83	x02304	0.00148773	6411970
AN_IMAC_IMAC_HeLa250ug_2	IMAC_HeLa250ug	2	R.STS@YGYSR.S	Q13242	500.694	2	0	1.295	0.00172	x02304	0.000616523	1247380
AN_IMAC_IMAC_HeLa250ug_2	IMAC_HeLa250ug	2	K.STPEDHRNSSTET@DQQPHS@PDSSSSVHSIR.N	Q92613	1155.81	3	1	2.399	0.00247	x02304	0.000320667	451761
AN_IMAC_IMAC_HeLa250ug_2	IMAC_HeLa250ug	2	K.LSQCS@S@KDSDSEESDCNIK.L	Q9UQ84-4	783.618	3	1	1.818	0.00281	x02304	0.000470588	287167
AN_IMAC_IMAC_HeLa250ug_2	IMAC_HeLa250ug	2	K.RS@FSKEVEER.S	Q04637-6	449.543	3	2	1.854	0.0853	x02304	0.000320667	427687
AN_IMAC_IMAC_HeLa250ug_2	IMAC_HeLa250ug	2	R.RS@PSPYYSR.Y	Q13595	596.763	2	1	1.093	1.44	x02304	0.00240298	279461
AN_IMAC_IMAC_HeLa250ug_2	IMAC_HeLa250ug	2	R.SGSYSGRS@PS@PYGR.R	Q9NYV4-3	539.877	3	1	1.205	5.26	x02304	0.00625419	815139
AN_IMAC_IMAC_HeLa250ug_2	IMAC_HeLa250ug	2	R.RRS@PS@PYYSR.Y	Q13595	714.797	2	2	1.04	9.19	x02304	0.00615144	203628000
AN_IMAC_IMAC_HeLa250ug_2	IMAC_HeLa250ug	2	K.NGSLDS@PGKQDT@EEDEEEDEKDK.G	Q9Y266	918.682	3	2	3.914	6.19e-05	x02304	0.000203666	940175
AN_IMAC_IMAC_HeLa250ug_2	IMAC_HeLa250ug	2	R.TS@PDSLR.R	Q9BRL6-2	428.186	2	0	1.193	0.266	x02304	0.00093658	260454
AN_IMAC_IMAC_HeLa250ug_2	IMAC_HeLa250ug	2	R.SNVSSPATPTASSSSSTT@PTRK.I	Q12888-2	744.347	3	1	1.804	2.58	x02304	0.00148773	290782
AN_IMAC_IMAC_HeLa250ug_2	IMAC_HeLa250ug	2	R.S@PGNLTER.E	Q9H0F6-2	477.201	2	0	1.214	0.0164	x02304	0.00443636	229948
AN_IMAC_IMAC_HeLa250ug_2	IMAC_HeLa250ug	2	K.STY@TSYPK.A	O14964-2	513.714	2	0	2.231	3.58e-05	x02304	0.000203666	956730
AN_IMAC_IMAC_HeLa250ug_2	IMAC_HeLa250ug	2	R.S@LTNSHLEK.K	Q9H2H9	554.758	2	0	1.706	0.453	x02304	0.000320667	17598200
AN_IMAC_IMAC_HeLa250ug_2	IMAC_HeLa250ug	2	R.RDSFS@GVK.D	Q14865-3	488.22	2	1	1.197	2.57	x02304	0.00305379	507507
AN_IMAC_IMAC_HeLa250ug_2	IMAC_HeLa250ug	2	R.TRS@ES@EKSTEVVPK.K	Q9BZ95-4	868.882	2	2	1.227	5.66	x02304	0.00625419	583660
AN_IMAC_IMAC_HeLa250ug_2	IMAC_HeLa250ug	2	R.TRS@ES@EKSTEVVPK.K	Q9BZ95-4	579.591	3	2	1.354	3.18	x02304	0.0037257	571245
AN_IMAC_IMAC_HeLa250ug_2	IMAC_HeLa250ug	2	K.KSLDS@DES@EDEEDDY@QQKR.K	Q13442	852.63	3	2	3.915	2.11e-07	x02304	0.000203666	646101
AN_IMAC_IMAC_HeLa250ug_2	IMAC_HeLa250ug	2	R.HAPHCLS@EEEGEQDRPR.A	O75190-3	532.475	4	0	2.225	0.0319	x02304	0.000320667	361686
AN_IMAC_IMAC_HeLa250ug_2	IMAC_HeLa250ug	2	R.KRVS@LEPHQGPGT@PESK.K	Q9BTE9	669.644	3	2	2.543	1.44e-05	x02304	0.000203666	1648630
AN_IMAC_IMAC_HeLa250ug_2	IMAC_HeLa250ug	2	R.VAAAAGSGPS@PPGS@PGHDRER.Q	Q9BTU6	711.638	3	1	2.442	0.00011	x02304	0.000203666	2268350
AN_IMAC_IMAC_HeLa250ug_2	IMAC_HeLa250ug	2	R.SNS@KS@KPNLPSESR.S	Q08170	564.247	3	1	1.261	1.38	x02304	0.00425336	205808
AN_IMAC_IMAC_HeLa250ug_2	IMAC_HeLa250ug	2	R.S@VS@PYSR.R	Q9NYV4-3	478.171	2	0	0.947	0.291	x02304	0.00349487	2570780
AN_IMAC_IMAC_HeLa250ug_2	IMAC_HeLa250ug	2	R.KSS@ISSISGR.D	Q86SQ0-3	551.27	2	1	1.936	0.0404	x02304	0.000203666	1077240
AN_IMAC_IMAC_HeLa250ug_2	IMAC_HeLa250ug	2	R.S@GNGNKPPSTDLK.T	P51153	697.812	2	0	1.681	0.138	x02304	0.00443636	0
AN_IMAC_IMAC_HeLa250ug_2	IMAC_HeLa250ug	2	R.IS@DSESEDPPR.N	Q96ST2-3	656.26	2	0	1.569	0.000343	x02304	0.000203666	1518030
AN_IMAC_IMAC_HeLa250ug_2	IMAC_HeLa250ug	2	R.SS@RS@S@PELTR.K	Q9UQ35-2	680.242	2	1	1.235	0.713	x02304	0.00158983	5068060
AN_IMAC_IMAC_HeLa250ug_2	IMAC_HeLa250ug	2	R.NSSTETDQQPHS@PDSSSSVHSIR.N	Q92613	641.525	4	0	2.678	6.61e-07	x02304	0.000203666	511690
AN_IMAC_IMAC_HeLa250ug_2	IMAC_HeLa250ug	2	K.AGLES@GAEPGDGDSDT@TKKK.K	O60832	708.294	3	2	1.78	0.128	x02304	0.00104398	2858600
AN_IMAC_IMAC_HeLa250ug_2	IMAC_HeLa250ug	2	R.ADRLEGDRS@EGS@GQENENEDEE.-	Q58WW2-4	875.649	3	2	2.205	0.00031	x02304	0.000863061	883086
AN_IMAC_IMAC_HeLa250ug_2	IMAC_HeLa250ug	2	K.IEDVGS@DEEDDSGKDKK.K	Q58FF8	649.271	3	2	1.817	0.00451	x02304	0.000320667	324029
AN_IMAC_IMAC_HeLa250ug_2	IMAC_HeLa250ug	2	R.S@PTVPSQNPSR.L	Q03164-2	625.285	2	0	1.431	0.000592	x02304	0.000320667	399650
AN_IMAC_IMAC_HeLa250ug_2	IMAC_HeLa250ug	2	R.S@PGNLTER.E	Q9H0F6-2	477.209	2	0	1.248	0.0448	x02304	0.000616523	383548
AN_IMAC_IMAC_HeLa250ug_2	IMAC_HeLa250ug	2	K.SHVTEEEEEEEEEES@DS.-	O75971-2	1051.86	2	0	2.697	6e-09	x02304	0.000203666	358906
AN_IMAC_IMAC_HeLa250ug_2	IMAC_HeLa250ug	2	K.LKTEKEPDATPPS@PR.T	P28715	582.623	3	2	1.801	0.168	x02304	0.00093658	185088
AN_IMAC_IMAC_HeLa250ug_2	IMAC_HeLa250ug	2	K.LS@NSDSQDIQGR.N	O14545	700.298	2	0	1.923	0.000172	x02304	0.000203666	257942
AN_IMAC_IMAC_HeLa250ug_2	IMAC_HeLa250ug	2	R.KS@PGVEIK.S	Q9Y597-3	469.243	2	1	1.977	0.0641	x02304	0.000203666	1908340
AN_IMAC_IMAC_HeLa250ug_2	IMAC_HeLa250ug	2	K.EQTFSGGT@SQDTK.A	Q9Y2W1	733.298	2	0	1.694	0.000349	x02304	0.000203666	1032970
AN_IMAC_IMAC_HeLa250ug_2	IMAC_HeLa250ug	2	R.RYS@PS@PPPK.R	Q8IYB3-2	594.748	2	1	1.168	1.37	x02304	0.00443636	28391400
AN_IMAC_IMAC_HeLa250ug_2	IMAC_HeLa250ug	2	R.AY@SSFGGGR.G	Q15056-2	491.196	2	0	2.026	4.96e-06	x02304	0.000203666	3543320
AN_IMAC_IMAC_HeLa250ug_2	IMAC_HeLa250ug	2	M.n#SS@S@PVNVKK.L	Q00839-2	574.245	2	1	1.093	0.657	x02304	0.00114811	366975
AN_IMAC_IMAC_HeLa250ug_2	IMAC_HeLa250ug	2	R.HAPHCLS@EEEGEQDRPR.A	O75190-3	709.631	3	0	1.717	0.00945	x02304	0.000737681	264408
AN_IMAC_IMAC_HeLa250ug_2	IMAC_HeLa250ug	2	R.SSFASSSASDASKPSS@PR.G	Q96IF1	612.601	3	0	2.193	8.79e-05	x02304	0.000203666	351537
AN_IMAC_IMAC_HeLa250ug_2	IMAC_HeLa250ug	2	R.SSFASSSASDASKPS@SPR.G	Q96IF1	918.398	2	0	3.315	2.93e-07	x02304	0.000203666	415426
AN_IMAC_IMAC_HeLa250ug_2	IMAC_HeLa250ug	2	K.NYAES@DHS@EDEDNDNNSATAEESTK.K	Q9P2R6	978.006	3	0	2.536	1.6e-08	x02304	0.000203666	268077
AN_IMAC_IMAC_HeLa250ug_2	IMAC_HeLa250ug	2	K.GFEEEHKDS@DDDS@S@DDEQEKKPEAPK.L	Q13435	647.039	5	2	1.363	0.0126	x02304	0.00563507	276481
AN_IMAC_IMAC_HeLa250ug_2	IMAC_HeLa250ug	2	R.KNS@GAEAAQLSER.T	Q5SYE7-2	720.831	2	1	1.564	0.128	x02304	0.000737681	186218
AN_IMAC_IMAC_HeLa250ug_2	IMAC_HeLa250ug	2	R.SQS@AAVTPSSTTSSTR.A	Q16186	824.367	2	0	2.259	4.86e-07	x02304	0.000203666	807101
AN_IMAC_IMAC_HeLa250ug_2	IMAC_HeLa250ug	2	K.AKS@PTPSPS@PPR.N	Q8IYB3-2	691.303	2	1	1.372	0.158	x02304	0.000863061	452280
AN_IMAC_IMAC_HeLa250ug_2	IMAC_HeLa250ug	2	M.n#GDS@DDEYDR.R	Q9BXP5-5	597.187	2	0	1.537	0.0127	x02304	0.000320667	620228
AN_IMAC_IMAC_HeLa250ug_2	IMAC_HeLa250ug	2	K.SLDNNY@STPNER.G	O60716-9	745.303	2	0	2.782	8.48e-06	x02304	0.000203666	3653030
AN_IMAC_IMAC_HeLa250ug_2	IMAC_HeLa250ug	2	K.NQKPSQVNGAPGS@PTEPAGQK.Q	Q9BQG0-2	724.67	3	0	3.574	2.8e-08	x02304	0.000203666	2919210
AN_IMAC_IMAC_HeLa250ug_2	IMAC_HeLa250ug	2	K.AEDGATPS@PS@NETPK.K	P29966	830.813	2	0	0.985	0.9	x02304	0.00425336	223885
AN_IMAC_IMAC_HeLa250ug_2	IMAC_HeLa250ug	2	R.GFGS@EEGSR.A	Q9Y5S9	503.189	2	0	1.33	0.000119	x02304	0.000203666	2357380
AN_IMAC_IMAC_HeLa250ug_2	IMAC_HeLa250ug	2	R.DPS@PESNKKGES@PSLESR.S	Q8NDX5-7	701.962	3	2	2.347	0.00644	x02304	0.000320667	188517
AN_IMAC_IMAC_HeLa250ug_2	IMAC_HeLa250ug	2	K.GFEEEHKDS@DDDS@S@DDEQEKKPEAPK.L	Q13435	1077.73	3	2	3.393	6e-09	x02304	0.000203666	14413300
AN_IMAC_IMAC_HeLa250ug_2	IMAC_HeLa250ug	2	K.GFEEEHKDS@DDDS@S@DDEQEKKPEAPK.L	Q13435	808.547	4	2	3.253	2.1e-08	x02304	0.000203666	12075400
AN_IMAC_IMAC_HeLa250ug_2	IMAC_HeLa250ug	2	K.KTEAPAAPAAQETKS@DGAPASDSKPGSSEAAPSSK.E	P80723-2	852.402	4	2	6.283	0	x02304	0.000203666	6285930
AN_IMAC_IMAC_HeLa250ug_2	IMAC_HeLa250ug	2	R.TQDPSS@PGTTPPQAR.Q	Q13112	810.358	2	0	1.824	0.000193	x02304	0.000203666	1254740
AN_IMAC_IMAC_HeLa250ug_2	IMAC_HeLa250ug	2	K.RPNKQEES@ES@PVERPLK.E	Q96SB4-3	728.336	3	1	2.323	0.000942	x02304	0.000320667	1960430
AN_IMAC_IMAC_HeLa250ug_2	IMAC_HeLa250ug	2	K.S@SENNGTLVSK.Q	Q9Y4C1	608.269	2	0	1.854	0.000671	x02304	0.000203666	496389
AN_IMAC_IMAC_HeLa250ug_2	IMAC_HeLa250ug	2	K.KAEGEPQEES@PLK.S	Q9NYF8-4	761.347	2	1	2.633	1.73e-06	x02304	0.000203666	4320310
AN_IMAC_IMAC_HeLa250ug_2	IMAC_HeLa250ug	2	R.QGS@GRES@PSLASR.E	Q8WWM7-8	497.872	3	1	1.504	1.35	x02304	0.00487307	536604
AN_IMAC_IMAC_HeLa250ug_2	IMAC_HeLa250ug	2	R.KRVS@LEPHQGPGT@PESK.K	Q9BTE9	1003.96	2	2	1.752	6.15e-05	x02304	0.000203666	257411
AN_IMAC_IMAC_HeLa250ug_2	IMAC_HeLa250ug	2	K.KTEAPAAPAAQETKS@DGAPASDSKPGSSEAAPSSK.E	P80723-2	1136.2	3	2	5.5	0	x02304	0.000203666	1504580
AN_IMAC_IMAC_HeLa250ug_2	IMAC_HeLa250ug	2	K.NQKPSQVNGAPGS@PTEPAGQK.Q	Q9BQG0-2	1086.5	2	0	2.511	2.16e-06	x02304	0.000203666	385870
AN_IMAC_IMAC_HeLa250ug_2	IMAC_HeLa250ug	2	R.NTDVAQS@PEAPKQEAPAK.K	Q9P2E9-3	654.307	3	1	2.606	3.64e-05	x02304	0.000203666	490802
AN_IMAC_IMAC_HeLa250ug_2	IMAC_HeLa250ug	2	K.SSS@QTSTSQLPSK.S	Q9NXV6	709.316	2	0	2.196	0.000782	x02304	0.000203666	2264390
AN_IMAC_IMAC_HeLa250ug_2	IMAC_HeLa250ug	2	R.RRS@PS@PYYSR.Y	Q13595	476.867	3	2	1.398	0.0578	x02304	0.000737681	503259
AN_IMAC_IMAC_HeLa250ug_2	IMAC_HeLa250ug	2	K.KAEGEPQEES@PLK.S	Q9NYF8-4	507.9	3	1	2.012	0.000283	x02304	0.000320667	1311570
AN_IMAC_IMAC_HeLa250ug_2	IMAC_HeLa250ug	2	K.VKS@PQRPSDWSK.K	Q5UIP0-2	498.91	3	1	1.347	0.066	x02304	0.00158983	574591
AN_IMAC_IMAC_HeLa250ug_2	IMAC_HeLa250ug	2	R.KTS@EEEKNGSEELVEK.K	Q9H0C8	639.285	3	2	2.016	0.0499	x02304	0.00093658	44235.8
AN_IMAC_IMAC_HeLa250ug_2	IMAC_HeLa250ug	2	R.LHRIET@DEEES@CDNAHGDANQPAR.D	Q96T23-3	975.383	3	1	0.982	0.0665	x02304	0.0039402	321623
AN_IMAC_IMAC_HeLa250ug_2	IMAC_HeLa250ug	2	K.TKFAS@DDEHDEHDENGATGPVK.R	P05455	827.009	3	1	4.404	0	x02304	0.000203666	3239710
AN_IMAC_IMAC_HeLa250ug_2	IMAC_HeLa250ug	2	K.TKFAS@DDEHDEHDENGATGPVK.R	P05455	620.508	4	1	4.27	2e-09	x02304	0.000203666	3040390
AN_IMAC_IMAC_HeLa250ug_2	IMAC_HeLa250ug	2	K.RPNKQEES@ES@PVERPLK.E	Q96SB4-3	546.504	4	1	2.113	0.102	x02304	0.000737681	459679
AN_IMAC_IMAC_HeLa250ug_2	IMAC_HeLa250ug	2	R.STS@YGY@SR.S	Q13242	540.676	2	0	0.996	0.813	x02304	0.00250896	2498290
AN_IMAC_IMAC_HeLa250ug_2	IMAC_HeLa250ug	2	R.TS@PQPESGIK.R	Q5EBL4-3	562.257	2	0	1.192	0.223	x02304	0.00104398	346002
AN_IMAC_IMAC_HeLa250ug_2	IMAC_HeLa250ug	2	K.GKAS@PFEEDQNR.D	Q8TB72-3	729.308	2	1	2.215	6.34e-06	x02304	0.000203666	2088570
AN_IMAC_IMAC_HeLa250ug_2	IMAC_HeLa250ug	2	M.PGPTPSGTNVGSS@GRS@PSK.A	P60468	965.412	2	1	2.077	1.64	x02304	0.00114811	624579
AN_IMAC_IMAC_HeLa250ug_2	IMAC_HeLa250ug	2	R.SRGS@GHSQEQPAPQPSGGDPSPPQER.N	Q8WXE0-2	917.404	3	1	4.256	7e-08	x02304	0.000203666	302989
AN_IMAC_IMAC_HeLa250ug_2	IMAC_HeLa250ug	2	K.ETPAATEAPSST@PK.A	P80723-2	733.826	2	0	2.002	0.000348	x02304	0.000203666	272946
AN_IMAC_IMAC_HeLa250ug_2	IMAC_HeLa250ug	2	R.NTDVAQS@PEAPKQEAPAK.K	Q9P2E9-3	980.956	2	1	1.589	0.00258	x02304	0.000320667	179432
AN_IMAC_IMAC_HeLa250ug_2	IMAC_HeLa250ug	2	R.NSSTETDQQPHS@PDSSSSVHSIR.N	Q92613	855.03	3	0	2.291	0.00595	x02304	0.000320667	3387870
AN_IMAC_IMAC_HeLa250ug_2	IMAC_HeLa250ug	2	K.DKDAY@SSFGSR.D	O15523	438.179	3	1	2.284	9.51e-06	x02304	0.000203666	1049340
AN_IMAC_IMAC_HeLa250ug_2	IMAC_HeLa250ug	2	R.GRS@IDQDYER.A	Q9UDY2-5	659.777	2	1	2.286	0.000223	x02304	0.000203666	1135470
AN_IMAC_IMAC_HeLa250ug_2	IMAC_HeLa250ug	2	R.RS@DSAISVR.S	Q6Q0C0-2	535.754	2	1	1.504	0.484	x02304	0.000737681	1119210
AN_IMAC_IMAC_HeLa250ug_2	IMAC_HeLa250ug	2	R.FVS@EGDGGR.L	Q53EL6	502.199	2	0	1.104	0.00279	x02304	0.000320667	2082720
AN_IMAC_IMAC_HeLa250ug_2	IMAC_HeLa250ug	2	R.GRECS@PTSS@LER.L	Q9P1Y6-3	769.791	2	1	1.437	0.637	x02304	0.00114811	902881
AN_IMAC_IMAC_HeLa250ug_2	IMAC_HeLa250ug	2	K.S@GGGGGGGGSSWGGR.S	Q13151	636.742	2	0	2.42	3.76e-05	x02304	0.000203666	332624
AN_IMAC_IMAC_HeLa250ug_2	IMAC_HeLa250ug	2	R.RQYHES@EEES@EEEEAA.-	Q8N9N8	1056.36	2	1	1.594	0.000108	x02304	0.000737681	405219
AN_IMAC_IMAC_HeLa250ug_2	IMAC_HeLa250ug	2	R.RQYHES@EEES@EEEEAA.-	Q8N9N8	704.577	3	1	1.771	0.0113	x02304	0.000470588	310885
AN_IMAC_IMAC_HeLa250ug_2	IMAC_HeLa250ug	2	K.QES@DEESRPQNANYPR.S	O15164-2	667.278	3	0	1.329	1.03	x02304	0.00850785	223066
AN_IMAC_IMAC_HeLa250ug_2	IMAC_HeLa250ug	2	R.KS@LS@PGVSR.D	Q9UKV3-5	545.74	2	1	1.249	0.0351	x02304	0.000320667	4830830
AN_IMAC_IMAC_HeLa250ug_2	IMAC_HeLa250ug	2	R.QRGSET@GS@ETHESDLAPSDK.E	P48634	764.301	3	1	2.231	0.325	x02304	0.000320667	587668
AN_IMAC_IMAC_HeLa250ug_2	IMAC_HeLa250ug	2	R.TVS@DNSLSNSR.G	Q96RU3-4	630.268	2	0	1.446	0.00583	x02304	0.000203666	1649790
AN_IMAC_IMAC_HeLa250ug_2	IMAC_HeLa250ug	2	R.RPDPDS@DEDEDYERER.R	Q96I25	701.605	3	1	3.048	7.04e-07	x02304	0.000203666	1129480
AN_IMAC_IMAC_HeLa250ug_2	IMAC_HeLa250ug	2	R.SSS@PGKPQAVSSLNSSHSR.S	Q9UHB7-3	664.978	3	0	4.102	0	x02304	0.000203666	1491330
AN_IMAC_IMAC_HeLa250ug_2	IMAC_HeLa250ug	2	K.LTGS@TSSLNK.L	Q9NV70-2	544.256	2	0	0.87	0.979	x02304	0.00260447	329164
AN_IMAC_IMAC_HeLa250ug_2	IMAC_HeLa250ug	2	K.ADTSQEICS@PR.L	P52948-6	672.269	2	0	1.496	0.00857	x02304	0.000203666	529530
AN_IMAC_IMAC_HeLa250ug_2	IMAC_HeLa250ug	2	K.ASTTS@LSGS@DSETEGK.Q	Q8N1G2	858.819	2	0	1.318	1.49	x02304	0.00170545	395409
AN_IMAC_IMAC_HeLa250ug_2	IMAC_HeLa250ug	2	R.GGGSGGGEES@EGEEVDED.-	Q96QR8	888.294	2	0	1.436	0.000537	x02304	0.000320667	621269
AN_IMAC_IMAC_HeLa250ug_2	IMAC_HeLa250ug	2	K.GADNDGS@GSESGYTTPK.K	Q7Z417	861.83	2	0	3.009	0	x02304	0.000203666	2190300
AN_IMAC_IMAC_HeLa250ug_2	IMAC_HeLa250ug	2	K.ADGGAEYATY@QTK.S	P15529-7	727.797	2	0	2.031	1.86e-05	x02304	0.000203666	827932
AN_IMAC_IMAC_HeLa250ug_2	IMAC_HeLa250ug	2	K.EEHGGLIRS@PR.H	P26368-2	665.819	2	1	1.115	0.885	x02304	0.00891304	2084480
AN_IMAC_IMAC_HeLa250ug_2	IMAC_HeLa250ug	2	K.DGQDAIAQS@PEK.E	Q9NWH9	669.784	2	0	2.51	1.5e-06	x02304	0.000203666	1313360
AN_IMAC_IMAC_HeLa250ug_2	IMAC_HeLa250ug	2	K.HGLAHDEMKS@PREPGYK.A	Q9Y2W1	508.734	4	2	2.329	0.00263	x02304	0.000320667	627640
AN_IMAC_IMAC_HeLa250ug_2	IMAC_HeLa250ug	2	M.n#S@ESSSKSS@QPLASK.Q	P17096-3	812.831	2	1	1.678	0.000726	x02304	0.000470588	480265
AN_IMAC_IMAC_HeLa250ug_2	IMAC_HeLa250ug	2	R.ERHPS@WRS@EETQER.E	P23588	662.935	3	2	1.94	0.0525	x02304	0.000737681	7523920
AN_IMAC_IMAC_HeLa250ug_2	IMAC_HeLa250ug	2	K.HGLAHDEMKS@PREPGYK.A	Q9Y2W1	677.977	3	2	2.942	1.16e-05	x02304	0.000203666	261075
AN_IMAC_IMAC_HeLa250ug_2	IMAC_HeLa250ug	2	R.KVM*DS@DEDDDY.-	O14737	714.234	2	1	1.657	0.000967	x02304	0.000863061	729508
AN_IMAC_IMAC_HeLa250ug_2	IMAC_HeLa250ug	2	R.SKS@IEEREEEYQR.V	Q9UBL0	588.261	3	2	1.916	0.000955	x02304	0.000320667	1402150
AN_IMAC_IMAC_HeLa250ug_2	IMAC_HeLa250ug	2	R.CGS@SEDLHDSVR.E	Q7Z4V5	721.277	2	0	2.029	1.37e-05	x02304	0.000203666	324377
AN_IMAC_IMAC_HeLa250ug_2	IMAC_HeLa250ug	2	R.S@NS@FSDER.E	Q09666	551.17	2	0	0.897	3.86	x02304	0.00880914	297351
AN_IMAC_IMAC_HeLa250ug_2	IMAC_HeLa250ug	2	R.RPDPDS@DEDEDYER.E	Q96I25	606.556	3	0	2.135	0.00121	x02304	0.000203666	228102
AN_IMAC_IMAC_HeLa250ug_2	IMAC_HeLa250ug	2	R.QELGS@PEER.L	Q92974-3	562.736	2	0	1.517	0.00657	x02304	0.000203666	613527
AN_IMAC_IMAC_HeLa250ug_2	IMAC_HeLa250ug	2	R.VKVDGPRS@PSYGR.S	Q07955	499.913	3	2	2.301	0.000103	x02304	0.000203666	5672820
AN_IMAC_IMAC_HeLa250ug_2	IMAC_HeLa250ug	2	K.SS@SKDSRPSQAAGDNQGDEAKEQTFSGGTSQDTK.A	Q9Y2W1	896.139	4	2	5.886	0	x02304	0.000203666	2998650
AN_IMAC_IMAC_HeLa250ug_2	IMAC_HeLa250ug	2	R.VKVDGPRS@PSYGR.S	Q07955	749.366	2	2	2.089	0.00202	x02304	0.000203666	2224640
AN_IMAC_IMAC_HeLa250ug_2	IMAC_HeLa250ug	2	R.ERHPS@WRS@EETQER.E	P23588	993.899	2	2	1.438	0.0177	x02304	0.000863061	1962500
AN_IMAC_IMAC_HeLa250ug_2	IMAC_HeLa250ug	2	K.CDSSPDS@AEDVR.K	P02765	709.243	2	0	1.541	0.000235	x02304	0.000737681	0
AN_IMAC_IMAC_HeLa250ug_2	IMAC_HeLa250ug	2	R.GS@PATSPHLGR.R	Q13671-2	580.269	2	0	1.761	0.00113	x02304	0.000203666	496518
AN_IMAC_IMAC_HeLa250ug_2	IMAC_HeLa250ug	2	R.NS@TSSIEPR.L	G5E948	535.731	2	0	1.8	0.0443	x02304	0.000203666	617647
AN_IMAC_IMAC_HeLa250ug_2	IMAC_HeLa250ug	2	R.EREAANEAGDS@S@QDEAEDDVK.Q	Q9NVU0-4	1212.94	2	1	2.141	4.2e-08	x02304	0.000203666	120512
AN_IMAC_IMAC_HeLa250ug_2	IMAC_HeLa250ug	2	R.GHTDTEGRPPS@PPPT@STPEK.C	Q00613-2	749.985	3	0	1.43	0.701	x02304	0.00453875	2724340
AN_IMAC_IMAC_HeLa250ug_2	IMAC_HeLa250ug	2	K.QGPPCS@DS@EEEVERK.K	O43159	953.854	2	1	1.551	0.00768	x02304	0.000320667	226955
AN_IMAC_IMAC_HeLa250ug_2	IMAC_HeLa250ug	2	R.KQSGS@PTLDTAPNGR.Y	Q9H2J7	804.875	2	1	1.889	7.1e-05	x02304	0.000203666	219371
AN_IMAC_IMAC_HeLa250ug_2	IMAC_HeLa250ug	2	K.QGPPCS@DS@EEEVERK.K	O43159	636.238	3	1	1.313	0.336	x02304	0.00137055	359957
AN_IMAC_IMAC_HeLa250ug_2	IMAC_HeLa250ug	2	K.KLGAGEGGEASVS@PEKTSTTSK.G	Q13428-8	734.351	3	2	3.984	2.54e-07	x02304	0.000203666	1031270
AN_IMAC_IMAC_HeLa250ug_2	IMAC_HeLa250ug	2	R.ERHPS@WRS@EETQER.E	P23588	497.453	4	2	1.912	0.00597	x02304	0.000320667	595608
AN_IMAC_IMAC_HeLa250ug_2	IMAC_HeLa250ug	2	K.SSS@KDSRPSQAAGDNQGDEAKEQTFSGGTSQDTK.A	Q9Y2W1	1194.52	3	2	4.474	0	x02304	0.000203666	842768
AN_IMAC_IMAC_HeLa250ug_2	IMAC_HeLa250ug	2	K.DY@SSGFGGK.Y	Q14247-3	499.188	2	0	1.192	0.0586	x02304	0.000320667	1707940
AN_IMAC_IMAC_HeLa250ug_2	IMAC_HeLa250ug	2	R.S@LPSTSSTSSTK.R	Q12857-2	631.781	2	0	1.68	0.0135	x02304	0.000203666	334144
AN_IMAC_IMAC_HeLa250ug_2	IMAC_HeLa250ug	2	R.S@PS@SESSPQHPTPPARPR.H	O14733-4	692.298	3	0	1.499	0.0542	x02304	0.00093658	274666
AN_IMAC_IMAC_HeLa250ug_2	IMAC_HeLa250ug	2	R.S@LPSASTSK.A	Q9UQN3	479.219	2	0	1.256	0.00587	x02304	0.000320667	255767
AN_IMAC_IMAC_HeLa250ug_2	IMAC_HeLa250ug	2	R.SS@SPGKPQAVSSLNSSHSR.S	Q9UHB7-3	996.96	2	0	1.724	5.38e-06	x02304	0.000203666	192874
AN_IMAC_IMAC_HeLa250ug_2	IMAC_HeLa250ug	2	R.KPS@T@S@DDSDSNFEK.I	P11388-4	898.79	2	0	1.348	0.153	x02304	0.00093658	465164
AN_IMAC_IMAC_HeLa250ug_2	IMAC_HeLa250ug	2	R.RNS@TTFPSR.H	Q96E09	573.26	2	1	1.175	0.192	x02304	0.00093658	629873
AN_IMAC_IMAC_HeLa250ug_2	IMAC_HeLa250ug	2	K.THTTALAGRS@PS@PAS@GR.R	Q9UQ35-3	636.261	3	1	1.203	1.17	x02304	0.00850785	561600
AN_IMAC_IMAC_HeLa250ug_2	IMAC_HeLa250ug	2	R.SES@LESPR.G	Q92974-3	492.707	2	0	1.362	0.0154	x02304	0.000320667	576644
AN_IMAC_IMAC_HeLa250ug_2	IMAC_HeLa250ug	2	R.TQDPSS@PGTT@PPQAR.Q	Q13112	850.342	2	0	1.783	0.0335	x02304	0.000320667	1559300
AN_IMAC_IMAC_HeLa250ug_2	IMAC_HeLa250ug	2	K.CS@PEKDGLGSSPR.V	P52569-3	735.31	2	1	2.167	1.94e-05	x02304	0.000203666	742750
AN_IMAC_IMAC_HeLa250ug_2	IMAC_HeLa250ug	2	R.GSS@DGRGS@DS@ESDLPHR.K	Q9UPQ0-9	999.838	2	1	1.311	0.0419	x02304	0.00093658	680674
AN_IMAC_IMAC_HeLa250ug_2	IMAC_HeLa250ug	2	K.LTGS@TSS@LNK.L	Q9NV70-2	584.24	2	0	0.969	2.36	x02304	0.0049785	1029120
AN_IMAC_IMAC_HeLa250ug_2	IMAC_HeLa250ug	2	R.S@YDSSMESR.N	Q9HCG8	571.199	2	0	1.85	0.0023	x02304	0.000203666	532893
AN_IMAC_IMAC_HeLa250ug_2	IMAC_HeLa250ug	2	R.NSVAS@PT@SPTR.S	Q96HB5-2	638.754	2	0	1.119	0.107	x02304	0.00114811	347833
AN_IMAC_IMAC_HeLa250ug_2	IMAC_HeLa250ug	2	K.IS@SPTETER.C	P31949	550.239	2	0	1.219	0.281	x02304	0.000737681	665306
AN_IMAC_IMAC_HeLa250ug_2	IMAC_HeLa250ug	2	K.GEAAAERPGEAAVASS@PSK.A	P29966	932.928	2	0	1.549	0.0103	x02304	0.00093658	161139
AN_IMAC_IMAC_HeLa250ug_2	IMAC_HeLa250ug	2	K.FAS@DDEHDEHDENGATGPVKR.A	P05455	602.244	4	1	2.861	0.000252	x02304	0.000203666	2242460
AN_IMAC_IMAC_HeLa250ug_2	IMAC_HeLa250ug	2	R.KRT@Y@SLTTPAR.Q	Q9Y4H2	727.336	2	2	1.329	0.43	x02304	0.00158983	524112
AN_IMAC_IMAC_HeLa250ug_2	IMAC_HeLa250ug	2	R.RGS@LSQEMAK.G	Q8NFC6	593.772	2	1	2.17	0.00285	x02304	0.000203666	561760
AN_IMAC_IMAC_HeLa250ug_2	IMAC_HeLa250ug	2	K.SQY@HDLQAPDNQQTK.D	Q9H788-2	618.268	3	0	2.859	0.00853	x02304	0.000203666	9488520
AN_IMAC_IMAC_HeLa250ug_2	IMAC_HeLa250ug	2	R.HCAPS@PDRSPELSSSR.D	Q96T37-3	621.602	3	1	1.915	0.000737	x02304	0.000203666	441134
AN_IMAC_IMAC_HeLa250ug_2	IMAC_HeLa250ug	2	R.KRTY@S@LTTPAR.Q	Q9Y4H2	485.226	3	2	1.722	0.895	x02304	0.000470588	370159
AN_IMAC_IMAC_HeLa250ug_2	IMAC_HeLa250ug	2	R.APQTSSS@PPPVR.R	Q8IYB3-2	652.308	2	0	1.55	0.000126	x02304	0.000320667	1548400
AN_IMAC_IMAC_HeLa250ug_2	IMAC_HeLa250ug	2	K.STNVVY@QAHHVSR.N	O95340-2	526.58	3	0	3.798	7.85e-07	x02304	0.000203666	794484
AN_IMAC_IMAC_HeLa250ug_2	IMAC_HeLa250ug	2	K.TPVQYSQQQNS@PQK.H	P46013	856.887	2	0	2.917	3.2e-08	x02304	0.000203666	1034690
AN_IMAC_IMAC_HeLa250ug_2	IMAC_HeLa250ug	2	K.CS@PEKDGLGSSPR.V	P52569-3	490.542	3	1	2.456	5.62e-05	x02304	0.000203666	295374
AN_IMAC_IMAC_HeLa250ug_2	IMAC_HeLa250ug	2	R.SSARLSQS@S@QDSS@PVR.N	O95251-2	966.372	2	1	1.563	2.46	x02304	0.00271483	1453690
AN_IMAC_IMAC_HeLa250ug_2	IMAC_HeLa250ug	2	R.SS@GAASSAPGGGDGAEYK.T	Q96T37-3	824.832	2	0	2.232	4.15e-07	x02304	0.000203666	482459
AN_IMAC_IMAC_HeLa250ug_2	IMAC_HeLa250ug	2	M.n#SDT@AVADTRR.L	Q9UMY4-2	607.266	2	1	1.075	5.88	x02304	0.0043613	595604
AN_IMAC_IMAC_HeLa250ug_2	IMAC_HeLa250ug	2	R.APS@SSSLNSATSSQSK.K	Q5F1R6-3	809.853	2	0	1.654	0.000115	x02304	0.000320667	669852
AN_IMAC_IMAC_HeLa250ug_2	IMAC_HeLa250ug	2	K.TKPTQAAGPS@SPQKPPTPEETK.A	P18887	786.387	3	0	2.326	0.00444	x02304	0.000320667	2340540
AN_IMAC_IMAC_HeLa250ug_2	IMAC_HeLa250ug	2	K.LGASNS@PGQPNSVK.R	P49756	718.335	2	0	3.212	2.11e-07	x02304	0.000203666	4660770
AN_IMAC_IMAC_HeLa250ug_2	IMAC_HeLa250ug	2	K.STNVVY@QAHHVSR.N	O95340-2	789.368	2	0	3.485	2.64e-06	x02304	0.000203666	277189
AN_IMAC_IMAC_HeLa250ug_2	IMAC_HeLa250ug	2	R.KGEQGGPPPKAS@PSTAGETPSGVK.R	Q9UI10-3	782.046	3	2	3.613	8.65e-05	x02304	0.000203666	516232
AN_IMAC_IMAC_HeLa250ug_2	IMAC_HeLa250ug	2	R.RHVTLPS@SPR.S	Q5T4S7-4	410.544	3	1	1.789	0.00986	x02304	0.000320667	181398
AN_IMAC_IMAC_HeLa250ug_2	IMAC_HeLa250ug	2	R.LS@QSSQDSSPVR.N	O95251-2	685.803	2	0	1.933	0.00147	x02304	0.000203666	410856
AN_IMAC_IMAC_HeLa250ug_2	IMAC_HeLa250ug	2	K.THYPAQQGEY@QTHQPVYHK.I	O95817	598.77	4	0	3.142	5.55e-05	x02304	0.000203666	1228650
AN_IMAC_IMAC_HeLa250ug_2	IMAC_HeLa250ug	2	K.SQY@HDLQAPDNQQTK.D	Q9H788-2	926.901	2	0	2.868	5.21e-06	x02304	0.000203666	6639160
AN_IMAC_IMAC_HeLa250ug_2	IMAC_HeLa250ug	2	R.RGNDPLTS@S@PGRSSR.R	P49736	582.918	3	2	1.338	0.667	x02304	0.0087127	668201
AN_IMAC_IMAC_HeLa250ug_2	IMAC_HeLa250ug	2	R.GRS@GS@AAQAEGLCK.Q	Q92685	776.307	2	1	2.726	8.2e-08	x02304	0.000203666	2820530
AN_IMAC_IMAC_HeLa250ug_2	IMAC_HeLa250ug	2	K.THYPAQQGEY@QTHQPVYHK.I	O95817	798.025	3	0	3.081	4.7e-07	x02304	0.000203666	1132520
AN_IMAC_IMAC_HeLa250ug_2	IMAC_HeLa250ug	2	K.ELVSSSSSGS@DSDSEVDKK.L	P53999	674.953	3	1	1.542	0.114	x02304	0.00114811	270734
AN_IMAC_IMAC_HeLa250ug_2	IMAC_HeLa250ug	2	K.ELVSSSSSGSDS@DSEVDKK.L	P53999	1011.93	2	1	1.793	4.75e-06	x02304	0.000203666	238129
AN_IMAC_IMAC_HeLa250ug_2	IMAC_HeLa250ug	2	R.KETTSGTSTEPVKNSS@PAPPQPAPGK.V	Q9NYV4-3	891.768	3	2	5.151	0	x02304	0.000203666	2182830
AN_IMAC_IMAC_HeLa250ug_2	IMAC_HeLa250ug	2	K.AEVYGS@ENESER.N	Q9BVS4	725.283	2	0	1.743	0.000214	x02304	0.000203666	378329
AN_IMAC_IMAC_HeLa250ug_2	IMAC_HeLa250ug	2	R.NSS@PEDRYEEQERS@PR.D	Q9HCG8	713.613	3	2	1.234	2.3	x02304	0.0087127	1229760
AN_IMAC_IMAC_HeLa250ug_2	IMAC_HeLa250ug	2	R.GRS@GS@AAQAEGLCK.Q	Q92685	517.874	3	1	1.521	0.0201	x02304	0.000320667	681221
AN_IMAC_IMAC_HeLa250ug_2	IMAC_HeLa250ug	2	K.ATVT@PS@PVKGK.G	Q9H1E3-2	622.79	2	1	1.761	0.00518	x02304	0.000203666	32225500
AN_IMAC_IMAC_HeLa250ug_2	IMAC_HeLa250ug	2	K.QCEGITS@PEGSK.S	Q9Y570-2	686.779	2	0	1.965	0.000263	x02304	0.000203666	1539270
AN_IMAC_IMAC_HeLa250ug_2	IMAC_HeLa250ug	2	K.AKS@LDGVTNDR.T	Q9UBM7	628.29	2	1	2.051	1.63e-05	x02304	0.000203666	675054
AN_IMAC_IMAC_HeLa250ug_2	IMAC_HeLa250ug	2	K.SRS@PGS@PVGEGTGSPPK.W	Q86XM2	878.883	2	1	1.575	0.753	x02304	0.00316567	0
AN_IMAC_IMAC_HeLa250ug_2	IMAC_HeLa250ug	2	R.S@QESGYYDR.M	P43243	592.719	2	0	1.847	0.00027	x02304	0.000203666	1624460
AN_IMAC_IMAC_HeLa250ug_2	IMAC_HeLa250ug	2	K.RRS@PPADAIPK.S	P18754-2	429.892	3	2	3.446	5.92e-06	x02304	0.000203666	8064450
AN_IMAC_IMAC_HeLa250ug_2	IMAC_HeLa250ug	2	R.DGSGTPSRHS@LSGS@SPGMK.D	Q9UQ35-2	668.937	3	1	1.69	5.68	x02304	0.00114811	1244010
AN_IMAC_IMAC_HeLa250ug_2	IMAC_HeLa250ug	2	K.AGLESGAEPGDGDS@DTTKK.K	O60832	638.939	3	1	2.928	6.66e-06	x02304	0.000203666	2400620
AN_IMAC_IMAC_HeLa250ug_2	IMAC_HeLa250ug	2	K.S@PGSTPTTPTSSQAPQK.L	P35658-5	876.399	2	0	2.869	1e-09	x02304	0.000203666	1668260
AN_IMAC_IMAC_HeLa250ug_2	IMAC_HeLa250ug	2	K.AGLESGAEPGDGDS@DTTKK.K	O60832	957.903	2	1	3.138	5e-09	x02304	0.000203666	1665990
AN_IMAC_IMAC_HeLa250ug_2	IMAC_HeLa250ug	2	K.LTVS@DGES@GEEKK.T	P46100-6	769.807	2	1	1.393	0.00546	x02304	0.000320667	5772450
AN_IMAC_IMAC_HeLa250ug_2	IMAC_HeLa250ug	2	K.HHQEEDAGPTQPS@PAKPQLK.L	Q9C086	759.025	3	0	2.823	2.89e-06	x02304	0.000203666	558161
AN_IMAC_IMAC_HeLa250ug_2	IMAC_HeLa250ug	2	R.DGSGTPSRHS@LSGSS@PGMK.D	Q9UQ35-2	1002.9	2	1	1.228	1.5	x02304	0.00240298	438489
AN_IMAC_IMAC_HeLa250ug_2	IMAC_HeLa250ug	2	K.RRS@PPADAIPK.S	P18754-2	644.334	2	2	1.686	0.019	x02304	0.000320667	5156570
AN_IMAC_IMAC_HeLa250ug_2	IMAC_HeLa250ug	2	R.KETTSGTSTEPVKNSS@PAPPQPAPGK.V	Q9NYV4-3	669.077	4	2	2.931	0.00226	x02304	0.000320667	651822
AN_IMAC_IMAC_HeLa250ug_2	IMAC_HeLa250ug	2	R.HCAPS@PDRS@PELSSSR.D	Q96T37-3	648.256	3	1	2.366	0.000542	x02304	0.000203666	22240500
AN_IMAC_IMAC_HeLa250ug_2	IMAC_HeLa250ug	2	K.HHQEEDAGPTQPS@PAKPQLK.L	Q9C086	759.025	3	0	3.564	5.8e-08	x02304	0.000203666	558161
AN_IMAC_IMAC_HeLa250ug_2	IMAC_HeLa250ug	2	R.RNS@RTEEPTVASESVENGHR.K	Q14686	584.518	4	2	3.333	8.09e-05	x02304	0.000203666	490484
AN_IMAC_IMAC_HeLa250ug_2	IMAC_HeLa250ug	2	K.SSS@QTSGSLVSK.S	Q9NXV6	624.28	2	0	2.218	7.4e-05	x02304	0.000203666	704543
AN_IMAC_IMAC_HeLa250ug_2	IMAC_HeLa250ug	2	K.HRPS@EADEEELAR.R	O14617-5	540.234	3	0	2.11	0.0316	x02304	0.000320667	587889
AN_IMAC_IMAC_HeLa250ug_2	IMAC_HeLa250ug	2	K.AVTIANSPS@KPSEK.D	Q8NEF9	754.873	2	0	1.407	0.153	x02304	0.00093658	362786
AN_IMAC_IMAC_HeLa250ug_2	IMAC_HeLa250ug	2	R.DQS@PFSK.I	Q13427	444.679	2	0	1.202	0.246	x02304	0.00093658	1136070
AN_IMAC_IMAC_HeLa250ug_2	IMAC_HeLa250ug	2	R.VQEHEDS@GDS@EVENEAK.G	Q9Y5J1	1031.37	2	0	2.869	4.88e-07	x02304	0.000203666	7681980
AN_IMAC_IMAC_HeLa250ug_2	IMAC_HeLa250ug	2	K.VELS@ES@EEDKGGK.M	Q8IYB3-2	783.803	2	1	1.492	0.00123	x02304	0.000320667	1126320
AN_IMAC_IMAC_HeLa250ug_2	IMAC_HeLa250ug	2	K.KAPSAS@DS@DS@KADSDGAKPEPVAM*AR.S	Q7Z4V5-2	948.712	3	2	1.712	2.99	x02304	0.00193986	645924
AN_IMAC_IMAC_HeLa250ug_2	IMAC_HeLa250ug	2	R.VQEHEDS@GDS@EVENEAK.G	Q9Y5J1	687.917	3	0	2.063	0.175	x02304	0.000737681	5124790
AN_IMAC_IMAC_HeLa250ug_2	IMAC_HeLa250ug	2	R.HCAPS@PDRS@PELSSSR.D	Q96T37-3	971.88	2	1	2.396	4.8e-08	x02304	0.000203666	8505780
AN_IMAC_IMAC_HeLa250ug_2	IMAC_HeLa250ug	2	K.ISLSKS@PTKTDPK.N	Q5BKZ1-3	741.385	2	2	1.369	0.319	x02304	0.00114811	1269150
AN_IMAC_IMAC_HeLa250ug_2	IMAC_HeLa250ug	2	K.ISLSKS@PTKTDPK.N	Q5BKZ1-3	494.592	3	2	1.704	0.109	x02304	0.000863061	1876460
AN_IMAC_IMAC_HeLa250ug_2	IMAC_HeLa250ug	2	R.SDY@DGIGSR.G	O00571-2	525.201	2	0	2.27	1.58e-05	x02304	0.000203666	671063
AN_IMAC_IMAC_HeLa250ug_2	IMAC_HeLa250ug	2	R.S@MS@PTSTPK.A	O94913	548.196	2	0	1.221	0.00461	x02304	0.000320667	665338
AN_IMAC_IMAC_HeLa250ug_2	IMAC_HeLa250ug	2	R.GHTDTEGRPPS@PPPTST@PEK.C	Q00613-2	1124.47	2	0	1.924	2.13	x02304	0.000737681	437553
AN_IMAC_IMAC_HeLa250ug_2	IMAC_HeLa250ug	2	K.ATVT@PS@PVKGK.G	Q9H1E3-2	415.528	3	1	1.289	0.148	x02304	0.00093658	1536460
AN_IMAC_IMAC_HeLa250ug_2	IMAC_HeLa250ug	2	R.QS@PS@PSTRPIR.R	Q8IYB3-2	462.538	3	0	1.06	0.546	x02304	0.00788523	623760
AN_IMAC_IMAC_HeLa250ug_2	IMAC_HeLa250ug	2	K.EGDVLRRS@EEHS@PPR.G	Q8IXT5	641.943	3	2	1.391	0.49	x02304	0.00453875	12227000
AN_IMAC_IMAC_HeLa250ug_2	IMAC_HeLa250ug	2	R.AS@PEPPGPESSSR.W	Q9C0C2-2	689.287	2	0	1.377	0.104	x02304	0.00093658	2772070
AN_IMAC_IMAC_HeLa250ug_2	IMAC_HeLa250ug	2	R.S@RS@RDS@GDENEPIQER.F	Q8WX93-9	705.591	3	2	2.402	6.85e-05	x02304	0.000203666	11130100
AN_IMAC_IMAC_HeLa250ug_2	IMAC_HeLa250ug	2	K.QESCSPHHPQVLAQQGSGSS@PK.A	Q8N1G0-2	809.357	3	0	2.678	0.000194	x02304	0.000203666	753144
AN_IMAC_IMAC_HeLa250ug_2	IMAC_HeLa250ug	2	R.EAYNDS@S@DEESSSHHGPGVQCAHQ.-	O60884	929.995	3	0	4.105	0	x02304	0.000203666	2193250
AN_IMAC_IMAC_HeLa250ug_2	IMAC_HeLa250ug	2	K.CGSGPVHISGQHLVAVEEDAES@EDEEEEDVK.L	P06748-3	865.853	4	0	2.402	0.0231	x02304	0.0039402	493321
AN_IMAC_IMAC_HeLa250ug_2	IMAC_HeLa250ug	2	R.LIHGEDS@DS@EGEEEGRGSSGCSEAGGAGHEEGR.A	Q9C0C9	1168.77	3	1	2.214	6.95e-05	x02304	0.000320667	749903
AN_IMAC_IMAC_HeLa250ug_2	IMAC_HeLa250ug	2	R.S@RS@RDS@GDENEPIQER.F	Q8WX93-9	1057.88	2	2	2.155	3.28e-05	x02304	0.000203666	4248340
AN_IMAC_IMAC_HeLa250ug_2	IMAC_HeLa250ug	2	R.EES@EESEAEPVQR.T	Q9BW71	799.815	2	0	2.316	9.25e-06	x02304	0.000203666	1941900
AN_IMAC_IMAC_HeLa250ug_2	IMAC_HeLa250ug	2	R.LIHGEDS@DS@EGEEEGRGSSGCSEAGGAGHEEGR.A	Q9C0C9	1168.77	3	1	2.311	2.9e-05	x02304	0.000203666	749903
AN_IMAC_IMAC_HeLa250ug_2	IMAC_HeLa250ug	2	R.LIHGEDS@DS@EGEEEGRGSSGCSEAGGAGHEEGR.A	Q9C0C9	876.83	4	1	3.744	1e-09	x02304	0.000203666	922757
AN_IMAC_IMAC_HeLa250ug_2	IMAC_HeLa250ug	2	R.SSS@PRGEASSLNGESH.-	Q8IY57-3	841.346	2	1	1.805	0.000119	x02304	0.000737681	568215
AN_IMAC_IMAC_HeLa250ug_2	IMAC_HeLa250ug	2	R.SAS@PTVPR.S	Q92817	447.708	2	0	1.235	1.22	x02304	0.00093658	391032
AN_IMAC_IMAC_HeLa250ug_2	IMAC_HeLa250ug	2	K.KKEIQNGNLHES@DSESVPR.D	Q86UP2-3	562.516	4	2	3.391	6.17e-05	x02304	0.000203666	1082200
AN_IMAC_IMAC_HeLa250ug_2	IMAC_HeLa250ug	2	R.KYES@DEDS@LGSSGR.V	O00418	845.306	2	1	2.033	0.523	x02304	0.000320667	2056950
AN_IMAC_IMAC_HeLa250ug_2	IMAC_HeLa250ug	2	M.TTESGS@DSESKPDQEAEPQEAAGAQGR.A	Q9Y2J2-3	948.06	3	0	3.649	0	x02304	0.000203666	570036
AN_IMAC_IMAC_HeLa250ug_2	IMAC_HeLa250ug	2	K.EQYVPPRS@PK.-	Q71RC2-4	640.806	2	1	1.457	0.0282	x02304	0.000320667	792292
AN_IMAC_IMAC_HeLa250ug_2	IMAC_HeLa250ug	2	R.GNSRPGT@PSAEGGSTSSTLR.A	P35269	999.949	2	0	1.667	0.0189	x02304	0.000320667	720397
AN_IMAC_IMAC_HeLa250ug_2	IMAC_HeLa250ug	2	K.KKEIQNGNLHES@DSESVPR.D	Q86UP2-3	749.686	3	2	1.717	0.468	x02304	0.0043613	974057
AN_IMAC_IMAC_HeLa250ug_2	IMAC_HeLa250ug	2	R.GNSRPGT@PSAEGGSTSSTLR.A	P35269	666.968	3	0	3.557	9.39e-07	x02304	0.000203666	1342910
AN_IMAC_IMAC_HeLa250ug_2	IMAC_HeLa250ug	2	K.GFEEEHKDS@DDDS@S@DDEQEKKPEAPK.L	Q13435	1077.73	3	2	2.803	5.5e-08	x02304	0.000203666	14413300
AN_IMAC_IMAC_HeLa250ug_2	IMAC_HeLa250ug	2	K.GFEEEHKDS@DDDS@S@DDEQEKKPEAPK.L	Q13435	808.546	4	2	1.902	3.35e-06	x02304	0.000203666	12075400
AN_IMAC_IMAC_HeLa250ug_2	IMAC_HeLa250ug	2	R.DKAPVQPQQS@PAAAPGGTDEKPSGK.E	Q13200	847.739	3	1	4.872	5.2e-08	x02304	0.000203666	8421500
AN_IMAC_IMAC_HeLa250ug_2	IMAC_HeLa250ug	2	R.RS@RS@PLLNDR.R	Q13523	458.541	3	2	1.193	0.124	x02304	0.00137055	382628
AN_IMAC_IMAC_HeLa250ug_2	IMAC_HeLa250ug	2	K.MS@DDEDDDEEEYGKEEHEK.E	Q7KZ85-3	803.613	3	1	2.196	0.0245	x02304	0.000320667	382777
AN_IMAC_IMAC_HeLa250ug_2	IMAC_HeLa250ug	2	R.ASSLSESS@PPK.A	Q9UHB6-4	585.258	2	0	1.849	0.0012	x02304	0.000203666	1835940
AN_IMAC_IMAC_HeLa250ug_2	IMAC_HeLa250ug	2	K.RKPS@PEPEGEVGPPK.I	Q7Z5L9-2	561.943	3	1	2.622	0.00142	x02304	0.000203666	1333920
AN_IMAC_IMAC_HeLa250ug_2	IMAC_HeLa250ug	2	R.SRPTSEGS@DIESTEPQK.Q	Q4G0J3	964.418	2	0	2.38	0.0021	x02304	0.000203666	1166120
AN_IMAC_IMAC_HeLa250ug_2	IMAC_HeLa250ug	2	R.RTHS@DAS@DDEAFTTSK.T	Q13017-2	643.242	3	1	2.359	0.00556	x02304	0.000320667	947217
AN_IMAC_IMAC_HeLa250ug_2	IMAC_HeLa250ug	2	R.RTHS@DAS@DDEAFTTSK.T	Q13017-2	964.36	2	1	1.226	0.198	x02304	0.00104398	627219
AN_IMAC_IMAC_HeLa250ug_2	IMAC_HeLa250ug	2	R.S@ISSTVQR.Q	Q6PJF5-2	479.225	2	0	1.229	0.124	x02304	0.000737681	580046
AN_IMAC_IMAC_HeLa250ug_2	IMAC_HeLa250ug	2	K.KEQSEVS@VS@PR.A	Q7L4I2	703.293	2	1	1.475	0.259	x02304	0.000863061	834666
AN_IMAC_IMAC_HeLa250ug_2	IMAC_HeLa250ug	2	K.NPEPDS@DEHT@PVEDEEPKK.S	Q8N5F7	784.638	3	1	2.517	3.9e-08	x02304	0.000203666	1388230
AN_IMAC_IMAC_HeLa250ug_2	IMAC_HeLa250ug	2	K.NSSRDS@GRGDS@VSDSGSDALR.S	Q5VZS7	762.299	3	2	1.479	0.783	x02304	0.00305379	467964
AN_IMAC_IMAC_HeLa250ug_2	IMAC_HeLa250ug	2	R.RSS@LLNAK.K	Q8TEU7-5	484.751	2	1	1.571	0.944	x02304	0.000320667	525775
AN_IMAC_IMAC_HeLa250ug_2	IMAC_HeLa250ug	2	R.GNSRPGT@PSAEGGSTSSTLR.A	P35269	999.948	2	0	1.074	3.58	x02304	0.00349487	720397
AN_IMAC_IMAC_HeLa250ug_2	IMAC_HeLa250ug	2	R.VS@DFGGR.S	P27694	409.166	2	0	1.093	1.03	x02304	0.00582829	363081
AN_IMAC_IMAC_HeLa250ug_2	IMAC_HeLa250ug	2	R.KRS@SSEDAESLAPR.S	Q4G0J3	538.25	3	2	2.977	9.15e-07	x02304	0.000203666	1197150
AN_IMAC_IMAC_HeLa250ug_2	IMAC_HeLa250ug	2	R.KNGSTAVAESVAS@PQK.T	Q12888-2	827.397	2	1	3.26	7e-09	x02304	0.000203666	1028230
AN_IMAC_IMAC_HeLa250ug_2	IMAC_HeLa250ug	2	R.SRPTSEGS@DIESTEPQK.Q	Q4G0J3	643.282	3	0	1.351	2.5	x02304	0.00383053	830455
AN_IMAC_IMAC_HeLa250ug_2	IMAC_HeLa250ug	2	K.TET@QEKNPLPSK.E	P62328	726.344	2	1	1.526	0.0385	x02304	0.000320667	531882
AN_IMAC_IMAC_HeLa250ug_2	IMAC_HeLa250ug	2	R.DKAPVQPQQS@PAAAPGGTDEKPSGK.E	Q13200	636.056	4	1	4.167	2.7e-08	x02304	0.000203666	1148220
AN_IMAC_IMAC_HeLa250ug_2	IMAC_HeLa250ug	2	K.S@RSDEEASPLHPACSQK.K	Q8IWE5	660.284	3	1	2.178	9.72e-05	x02304	0.000203666	371227
AN_IMAC_IMAC_HeLa250ug_2	IMAC_HeLa250ug	2	K.RKPS@PEPEGEVGPPK.I	Q7Z5L9-2	842.41	2	1	1.937	0.000675	x02304	0.000320667	682633
AN_IMAC_IMAC_HeLa250ug_2	IMAC_HeLa250ug	2	K.KEPDDSRDEDEDEDES@S@EEDS@EDEEPPPK.R	Q5SSJ5-3	1206.74	3	2	3.409	0	x02304	0.000203666	673288
AN_IMAC_IMAC_HeLa250ug_2	IMAC_HeLa250ug	2	R.RNS@LEGYSR.S	Q8NDT2	581.257	2	1	1.44	0.145	x02304	0.000737681	858650
AN_IMAC_IMAC_HeLa250ug_2	IMAC_HeLa250ug	2	R.GDS@ES@EEDEQDSEEVR.L	Q9NZ63	1000.32	2	0	2.182	4.53e-07	x02304	0.000203666	758501
AN_IMAC_IMAC_HeLa250ug_2	IMAC_HeLa250ug	2	R.KPIDS@LRDS@R.S	Q9UQ35-2	673.798	2	1	1.178	1.02	x02304	0.00767881	708445
AN_IMAC_IMAC_HeLa250ug_2	IMAC_HeLa250ug	2	K.SPVVSGDTS@PR.H	P10636-9	591.264	2	0	1.363	0.0544	x02304	0.000320667	454070
AN_IMAC_IMAC_HeLa250ug_2	IMAC_HeLa250ug	2	R.DKAPVQPQQS@PAAAPGGTDEKPSGK.E	Q13200	1271.1	2	1	3.494	0	x02304	0.000203666	421586
AN_IMAC_IMAC_HeLa250ug_2	IMAC_HeLa250ug	2	R.ASS@LSESS@PPK.A	Q9UHB6-4	625.242	2	0	1.568	2.35	x02304	0.000320667	5586100
AN_IMAC_IMAC_HeLa250ug_2	IMAC_HeLa250ug	2	R.S@LS@GSSPCPK.Q	Q9UQ35-2	590.212	2	0	1.672	0.00508	x02304	0.000203666	7878250
AN_IMAC_IMAC_HeLa250ug_2	IMAC_HeLa250ug	2	R.RDS@SESQLASTESDKPTTGR.V	Q96B23-2	744.665	3	1	6.391	0	x02304	0.000203666	12760700
AN_IMAC_IMAC_HeLa250ug_2	IMAC_HeLa250ug	2	R.DY@DDMS@PR.R	Q5T6W5	579.665	2	0	1.194	0.053	x02304	0.000737681	425996
AN_IMAC_IMAC_HeLa250ug_2	IMAC_HeLa250ug	2	R.KNGSTAVAESVAS@PQK.T	Q12888-2	551.934	3	1	2.455	0.000894	x02304	0.000203666	368827
AN_IMAC_IMAC_HeLa250ug_2	IMAC_HeLa250ug	2	R.YS@PS@PPPK.R	Q8IYB3-2	516.697	2	0	1.122	0.165	x02304	0.00137055	351285
AN_IMAC_IMAC_HeLa250ug_2	IMAC_HeLa250ug	2	R.KRS@SSEDAESLAPR.S	Q4G0J3	806.87	2	2	2.47	1.71e-06	x02304	0.000203666	727176
AN_IMAC_IMAC_HeLa250ug_2	IMAC_HeLa250ug	2	R.GHTDTEGRPPS@PPPTSTPEK.C	Q00613-2	723.328	3	0	1.625	0.085	x02304	0.00093658	611276
AN_IMAC_IMAC_HeLa250ug_2	IMAC_HeLa250ug	2	K.S@KGDS@DIS@DEEAAQQSK.K	Q5T200-2	1017.85	2	1	1.962	1.47e-05	x02304	0.000203666	553822
AN_IMAC_IMAC_HeLa250ug_2	IMAC_HeLa250ug	2	K.SINHQIES@PSER.R	Q9UPQ0-9	738.829	2	0	1.54	0.0336	x02304	0.000320667	271570
AN_IMAC_IMAC_HeLa250ug_2	IMAC_HeLa250ug	2	R.DKKSPLIEST@ANM*DNNQSQK.T	O14974-4	782.022	3	2	1.932	0.0577	x02304	0.000737681	204300
AN_IMAC_IMAC_HeLa250ug_2	IMAC_HeLa250ug	2	R.LIHGEDS@DS@EGEEEGR.G	Q9C0C9	959.842	2	0	2.511	2.03e-07	x02304	0.000203666	2424090
AN_IMAC_IMAC_HeLa250ug_2	IMAC_HeLa250ug	2	K.S@GAEVEAGDAAER.R	Q8IY67-3	671.271	2	0	2.2	3.87e-07	x02304	0.000203666	1208900
AN_IMAC_IMAC_HeLa250ug_2	IMAC_HeLa250ug	2	R.TSS@GTSLSAMHSSGSSGK.G	Q12888-2	874.864	2	0	2.988	7.7e-08	x02304	0.000203666	691100
AN_IMAC_IMAC_HeLa250ug_2	IMAC_HeLa250ug	2	R.IHLGSS@PK.K	Q9H410-4	459.727	2	0	1.32	0.061	x02304	0.000320667	879121
AN_IMAC_IMAC_HeLa250ug_2	IMAC_HeLa250ug	2	R.GPAY@GLSR.E	P37802	450.703	2	0	2.273	0.00283	x02304	0.000203666	8263490
AN_IMAC_IMAC_HeLa250ug_2	IMAC_HeLa250ug	2	R.TSS@GTSLSAMHSSGSSGK.G	Q12888-2	583.578	3	0	2.221	2.93e-06	x02304	0.000203666	351246
AN_IMAC_IMAC_HeLa250ug_2	IMAC_HeLa250ug	2	R.KKSS@S@EAKPTSLGLAGGHK.E	Q96RK0	681.663	3	2	2.727	0.00159	x02304	0.000203666	974140
AN_IMAC_IMAC_HeLa250ug_2	IMAC_HeLa250ug	2	R.LIHGEDS@DS@EGEEEGR.G	Q9C0C9	640.231	3	0	1.913	0.00309	x02304	0.000203666	883498
AN_IMAC_IMAC_HeLa250ug_2	IMAC_HeLa250ug	2	K.FAS@DDEHDEHDENGATGPVKR.A	P05455	1203.48	2	1	1.181	0.0504	x02304	0.00738618	221980
AN_IMAC_IMAC_HeLa250ug_2	IMAC_HeLa250ug	2	K.YNLDAS@EEEDSNKKK.S	O95218-2	617.268	3	2	1.799	0.0147	x02304	0.000737681	632143
AN_IMAC_IMAC_HeLa250ug_2	IMAC_HeLa250ug	2	R.RDS@SESQLASTESDKPTTGR.V	Q96B23-2	1116.49	2	1	3.542	0	x02304	0.000203666	1234790
AN_IMAC_IMAC_HeLa250ug_2	IMAC_HeLa250ug	2	K.AQAVS@EEEEEEEGKSSS@PK.K	Q9GZR7	1105.43	2	1	2.989	4.29e-07	x02304	0.000203666	1922180
AN_IMAC_IMAC_HeLa250ug_2	IMAC_HeLa250ug	2	R.SAS@EPSLNR.A	P15056	520.725	2	0	1.269	0.00756	x02304	0.000320667	476131
AN_IMAC_IMAC_HeLa250ug_2	IMAC_HeLa250ug	2	R.KKS@SS@EAKPTSLGLAGGHK.E	Q96RK0	511.499	4	2	3.389	4.97e-07	x02304	0.000203666	593554
AN_IMAC_IMAC_HeLa250ug_2	IMAC_HeLa250ug	2	K.AQAVS@EEEEEEEGKSSS@PK.K	Q9GZR7	737.287	3	1	3.596	1.79e-07	x02304	0.000203666	3038690
AN_IMAC_IMAC_HeLa250ug_2	IMAC_HeLa250ug	2	R.EES@EEEEDEDDEEEEEEEKEK.S	P35659	908.315	3	1	4.245	0	x02304	0.000203666	5571920
AN_IMAC_IMAC_HeLa250ug_2	IMAC_HeLa250ug	2	K.QSNASS@DVEVEEK.E	O75475-3	751.308	2	0	2.237	4.86e-06	x02304	0.000203666	1212230
AN_IMAC_IMAC_HeLa250ug_2	IMAC_HeLa250ug	2	R.SS@RS@VEDDKEGHLVCR.I	P49761-3	678.612	3	2	2.699	0.000271	x02304	0.000203666	1123420
AN_IMAC_IMAC_HeLa250ug_2	IMAC_HeLa250ug	2	K.S@VGGDSDTEDMR.S	Q9UK61-4	674.742	2	0	1.993	0.000248	x02304	0.000203666	481814
AN_IMAC_IMAC_HeLa250ug_2	IMAC_HeLa250ug	2	R.GHTDTEGRPPS@PPPTSTPEK.C	Q00613-2	723.328	3	0	2.131	4.5e-05	x02304	0.000203666	611276
AN_IMAC_IMAC_HeLa250ug_2	IMAC_HeLa250ug	2	R.DYDEEEQGYDS@EKEK.K	Q5T757	972.359	2	1	2.435	2.2e-08	x02304	0.000203666	1238600
AN_IMAC_IMAC_HeLa250ug_2	IMAC_HeLa250ug	2	K.YNLDAS@EEEDSNKKK.S	O95218-2	925.397	2	2	1.721	8.86e-05	x02304	0.000203666	244664
AN_IMAC_IMAC_HeLa250ug_2	IMAC_HeLa250ug	2	R.RTS@PSS@LPGR.L	Q5SNT2	609.259	2	1	1.085	1.79	x02304	0.00582829	550626
AN_IMAC_IMAC_HeLa250ug_2	IMAC_HeLa250ug	2	R.GHTDTEGRPPS@PPPTST@PEK.C	Q00613-2	749.984	3	0	1.613	1.29	x02304	0.00542128	2724340
AN_IMAC_IMAC_HeLa250ug_2	IMAC_HeLa250ug	2	K.TY@GCVPVANKR.D	O75391	672.812	2	1	2.142	4.76e-06	x02304	0.000203666	647019
AN_IMAC_IMAC_HeLa250ug_2	IMAC_HeLa250ug	2	R.DYDEEEQGYDS@EKEK.K	Q5T757	648.575	3	1	1.107	2.79	x02304	0.00880914	739933
AN_IMAC_IMAC_HeLa250ug_2	IMAC_HeLa250ug	2	R.RYPSSISSS@PQK.D	Q14157-5	708.832	2	1	1.766	0.42	x02304	0.000320667	2442120
AN_IMAC_IMAC_HeLa250ug_2	IMAC_HeLa250ug	2	M.n#S@QKQEEENPAEETGEEKQDTQEK.E	Q5T5H1	938.395	3	2	4.586	0	x02304	0.000203666	34520200
AN_IMAC_IMAC_HeLa250ug_2	IMAC_HeLa250ug	2	R.RDSS@ESQLASTESDKPTTGR.V	Q96B23-2	558.751	4	1	4.104	2.6e-08	x02304	0.000203666	259997
AN_IMAC_IMAC_HeLa250ug_2	IMAC_HeLa250ug	2	R.LHRIET@DEEESCDNAHGDANQPARDS@QPR.V	Q96T23-3	877.608	4	2	1.286	0.0841	x02304	0.00542128	363736
AN_IMAC_IMAC_HeLa250ug_2	IMAC_HeLa250ug	2	K.QSPGSTS@PKPPHTLSR.K	O43159	586.286	3	0	1.124	2.78	x02304	0.00574001	248828
AN_IMAC_IMAC_HeLa250ug_2	IMAC_HeLa250ug	2	K.RRS@TDSSSVSGSLQQETK.Y	Q9H8G2	678.316	3	2	2.337	0.0257	x02304	0.000320667	438596
AN_IMAC_IMAC_HeLa250ug_2	IMAC_HeLa250ug	2	K.TKPTQAAGPSS@PQKPPT@PEETK.A	P18887	1219.06	2	0	2.076	1.24	x02304	0.000320667	467043
AN_IMAC_IMAC_HeLa250ug_2	IMAC_HeLa250ug	2	R.GSS@PGPRPVEGTPASR.T	Q13112	544.591	3	0	2.649	1.63e-07	x02304	0.000203666	3965420
AN_IMAC_IMAC_HeLa250ug_2	IMAC_HeLa250ug	2	R.GSS@PGPRPVEGTPASR.T	Q13112	816.383	2	0	1.509	0.00485	x02304	0.000737681	3691370
AN_IMAC_IMAC_HeLa250ug_2	IMAC_HeLa250ug	2	K.FAS@DDEHDEHDENGATGPVKR.A	P05455	602.243	4	1	2.64	0.000429	x02304	0.000203666	3809640
AN_IMAC_IMAC_HeLa250ug_2	IMAC_HeLa250ug	2	R.S@PSVSS@PEPAEK.S	Q9UQ35-2	687.766	2	0	1.864	0.0759	x02304	0.000203666	444383
AN_IMAC_IMAC_HeLa250ug_2	IMAC_HeLa250ug	2	R.KYES@DEDS@LGS@SGR.V	O00418	885.291	2	1	0.8	0.778	x02304	0.00425336	383472
AN_IMAC_IMAC_HeLa250ug_2	IMAC_HeLa250ug	2	K.AEGDEEGPS@GAS@EEEDT.-	Q96DX7	934.787	2	0	1.575	1.64e-05	x02304	0.000203666	555745
AN_IMAC_IMAC_HeLa250ug_2	IMAC_HeLa250ug	2	R.DLPAQRGEES@S@EEEEK.G	Q9BW71	996.88	2	1	1.001	0.42	x02304	0.00729766	340162
AN_IMAC_IMAC_HeLa250ug_2	IMAC_HeLa250ug	2	R.GTQSIPNDS@PAR.G	Q9NQ92	661.794	2	0	1.508	0.135	x02304	0.00114811	377539
AN_IMAC_IMAC_HeLa250ug_2	IMAC_HeLa250ug	2	R.KYS@DSSLPPSNSGK.I	Q68CP9-3	773.845	2	1	1.688	0.0256	x02304	0.000320667	318561
AN_IMAC_IMAC_HeLa250ug_2	IMAC_HeLa250ug	2	R.SSPNVANQPPS@PGGK.S	Q5TIG5	758.847	2	0	2.328	1.7e-05	x02304	0.000203666	628793
AN_IMAC_IMAC_HeLa250ug_2	IMAC_HeLa250ug	2	R.LSS@LRAS@TSK.S	P62753	605.269	2	1	1.205	0.44	x02304	0.00158983	18012300
AN_IMAC_IMAC_HeLa250ug_2	IMAC_HeLa250ug	2	K.FAS@DDEHDEHDENGATGPVKR.A	P05455	802.655	3	1	2.442	0.000363	x02304	0.000203666	3860200
AN_IMAC_IMAC_HeLa250ug_2	IMAC_HeLa250ug	2	M.n#SSS@PLSK.K	Q5JRR9	414.182	2	0	1.586	0.626	x02304	0.000203666	2001110
AN_IMAC_IMAC_HeLa250ug_2	IMAC_HeLa250ug	2	R.IS@DS@ESEDPPR.N	Q96ST2-3	696.244	2	0	1.523	0.00315	x02304	0.000203666	2220810
AN_IMAC_IMAC_HeLa250ug_2	IMAC_HeLa250ug	2	R.S@KS@PPKS@PEEEGAVSS.-	Q01130	928.347	2	2	1.423	0.00112	x02304	0.000320667	8083620
AN_IMAC_IMAC_HeLa250ug_2	IMAC_HeLa250ug	2	K.TKPTQAAGPSS@PQKPPT@PEETK.A	P18887	1219.06	2	0	2.543	3e-09	x02304	0.000203666	467043
AN_IMAC_IMAC_HeLa250ug_2	IMAC_HeLa250ug	2	R.APQTSSS@PPPVR.R	Q8IYB3-2	652.307	2	0	1.244	0.00651	x02304	0.000616523	1548400
AN_IMAC_IMAC_HeLa250ug_2	IMAC_HeLa250ug	2	R.RRS@PS@PYYSR.Y	Q13595	476.867	3	2	1.438	0.112	x02304	0.000616523	219547
AN_IMAC_IMAC_HeLa250ug_2	IMAC_HeLa250ug	2	R.EES@EEEEDEDDEEEEEEEKEK.S	P35659	1361.97	2	1	3.413	6e-09	x02304	0.000203666	723459
AN_IMAC_IMAC_HeLa250ug_2	IMAC_HeLa250ug	2	K.KTEAPAAPAAQETKS@DGAPAS@DSKPGSSEAAPSSK.E	P80723-2	872.392	4	2	3.234	0.405	x02304	0.000320667	206241
AN_IMAC_IMAC_HeLa250ug_2	IMAC_HeLa250ug	2	R.NSTGSQDGPVS@NPSSSNSSQDSLHK.A	Q13136-2	866.366	3	0	2.959	4.9	x02304	0.000320667	257530
AN_IMAC_IMAC_HeLa250ug_2	IMAC_HeLa250ug	2	R.SGS@YS@GRS@PSPYGR.R	Q9NYV4-3	849.294	2	1	1.4	5.91	x02304	0.0049785	1354690
AN_IMAC_IMAC_HeLa250ug_2	IMAC_HeLa250ug	2	K.LNQSS@PDNVTDTK.G	Q08AD1-3	749.827	2	0	2.258	4.37e-05	x02304	0.000203666	792398
AN_IMAC_IMAC_HeLa250ug_2	IMAC_HeLa250ug	2	K.THYPAQQGEYQTHQPVY@HK.I	O95817	598.77	4	0	2.284	0.00206	x02304	0.000320667	1175880
AN_IMAC_IMAC_HeLa250ug_2	IMAC_HeLa250ug	2	R.NS@PLDCGSAS@PNK.V	O75179-4	753.772	2	0	1.402	0.00584	x02304	0.000320667	437764
AN_IMAC_IMAC_HeLa250ug_2	IMAC_HeLa250ug	2	R.SFS@SSAEEHS.-	Q96EQ0	574.202	2	0	1.479	0.00171	x02304	0.000863061	410277
AN_IMAC_IMAC_HeLa250ug_2	IMAC_HeLa250ug	2	K.QS@PGHQS@PLASPK.V	Q8N1G0-2	747.315	2	0	1.33	0.0206	x02304	0.000320667	406161
AN_IMAC_IMAC_HeLa250ug_2	IMAC_HeLa250ug	2	R.KYES@DEDSLGSSGR.V	O00418	805.324	2	1	2.912	1e-09	x02304	0.000203666	702213
AN_IMAC_IMAC_HeLa250ug_2	IMAC_HeLa250ug	2	M.n#S@QKQEEENPAEETGEEKQDTQEK.E	Q5T5H1	1407.09	2	2	2.736	5e-09	x02304	0.000203666	1111180
AN_IMAC_IMAC_HeLa250ug_2	IMAC_HeLa250ug	2	R.RAGSSGNSCITY@QPSVSGEHK.A	Q99755-4	768.004	3	1	3.86	3e-09	x02304	0.000203666	396714
AN_IMAC_IMAC_HeLa250ug_2	IMAC_HeLa250ug	2	K.ASASGDDSHFDY@VHDQNQK.N	Q9H329-2	734.29	3	0	2.005	0.0037	x02304	0.000320667	264992
AN_IMAC_IMAC_HeLa250ug_2	IMAC_HeLa250ug	2	K.CS@PEKDGLGSS@PR.V	P52569-3	775.294	2	1	1.62	0.00269	x02304	0.000320667	472205
AN_IMAC_IMAC_HeLa250ug_2	IMAC_HeLa250ug	2	R.RS@PTEDFR.Q	Q8IXT5	544.234	2	1	1.294	0.109	x02304	0.000320667	619864
AN_IMAC_IMAC_HeLa250ug_2	IMAC_HeLa250ug	2	K.TKPTQAAGPSS@PQKPPT@PEETK.A	P18887	610.034	4	0	2.006	0.0282	x02304	0.000737681	303541
AN_IMAC_IMAC_HeLa250ug_2	IMAC_HeLa250ug	2	K.NNTAAET@EDDES@DGEDRGGGTSGSLR.R	Q6KC79	934.016	3	1	1.983	5.22e-05	x02304	0.000320667	331068
AN_IMAC_IMAC_HeLa250ug_2	IMAC_HeLa250ug	2	R.GSPATS@PHLGR.R	Q13671-2	580.268	2	0	1.405	0.152	x02304	0.000320667	325923
AN_IMAC_IMAC_HeLa250ug_2	IMAC_HeLa250ug	2	R.RYPSSIS@SSPQK.D	Q14157-5	472.89	3	1	1.302	0.263	x02304	0.00349487	341462
AN_IMAC_IMAC_HeLa250ug_2	IMAC_HeLa250ug	2	K.NNTAAETEDDES@DGEDRGGGTSGSLR.R	Q6KC79	907.36	3	1	2.65	0.00012	x02304	0.000203666	427930
AN_IMAC_IMAC_HeLa250ug_2	IMAC_HeLa250ug	2	R.S@AEEGELAESK.S	Q9C0C2	615.253	2	0	0.997	0.322	x02304	0.00170545	1611660
AN_IMAC_IMAC_HeLa250ug_2	IMAC_HeLa250ug	2	R.NYQQNYQNS@ESGEKNEGSESAPEGQAQQR.R	P67809	1113.13	3	1	4.223	0	x02304	0.000203666	15936300
AN_IMAC_IMAC_HeLa250ug_2	IMAC_HeLa250ug	2	K.SNTAGSQS@QVETEA.-	Q02790	744.799	2	0	1.571	0.0476	x02304	0.00383053	4833130
AN_IMAC_IMAC_HeLa250ug_2	IMAC_HeLa250ug	2	R.S@QDKLDKDDLEK.E	Q14185	757.345	2	2	1.399	0.323	x02304	0.00443636	334428
AN_IMAC_IMAC_HeLa250ug_2	IMAC_HeLa250ug	2	R.RDS@SESQLAST@ESDKPTTGR.V	Q96B23-2	771.322	3	1	3.983	4.14e-05	x02304	0.000203666	501547
AN_IMAC_IMAC_HeLa250ug_2	IMAC_HeLa250ug	2	R.RDYDDMS@PR.R	Q5T6W5	617.733	2	1	1.055	0.815	x02304	0.00240298	664133
AN_IMAC_IMAC_HeLa250ug_2	IMAC_HeLa250ug	2	R.S@VEDDKEGHLVCR.I	P49761-3	541.901	3	1	2.834	1.2e-07	x02304	0.000203666	803249
AN_IMAC_IMAC_HeLa250ug_2	IMAC_HeLa250ug	2	R.KLS@ELERPHK.V	Q14241	658.842	2	1	0.956	0.15	x02304	0.0049785	240872
AN_IMAC_IMAC_HeLa250ug_2	IMAC_HeLa250ug	2	K.KEPDDSRDEDEDEDES@S@EEDS@EDEEPPPK.R	Q5SSJ5-3	905.306	4	2	1.394	0.00022	x02304	0.00093658	230490
AN_IMAC_IMAC_HeLa250ug_2	IMAC_HeLa250ug	2	K.ATVT@PS@PVKGK.G	Q9H1E3-2	622.79	2	1	1.244	0.206	x02304	0.00093658	32225500
AN_IMAC_IMAC_HeLa250ug_2	IMAC_HeLa250ug	2	R.AQLGGPEAAKS@DETAAK.-	P04792	862.401	2	1	2.175	2.3e-08	x02304	0.000203666	219804
AN_IMAC_IMAC_HeLa250ug_2	IMAC_HeLa250ug	2	R.SQS@WEER.G	Q6Y7W6-3	501.191	2	0	1.367	0.0357	x02304	0.000320667	2582020
AN_IMAC_IMAC_HeLa250ug_2	IMAC_HeLa250ug	2	R.SAS@PCRLS@PR.E	H0Y459	645.759	2	1	0.828	0.46	x02304	0.00443636	1755400
AN_IMAC_IMAC_HeLa250ug_2	IMAC_HeLa250ug	2	R.S@VQEGENPDDGVR.G	Q5TCT4	741.301	2	0	2.689	4.67e-07	x02304	0.000203666	3318200
AN_IMAC_IMAC_HeLa250ug_2	IMAC_HeLa250ug	2	K.ECINAAPDS@PSK.Q	Q7Z569	684.781	2	0	1.818	0.00833	x02304	0.000320667	809724
AN_IMAC_IMAC_HeLa250ug_2	IMAC_HeLa250ug	2	K.QSSYSQQPYNNQGQQQNM*ESSGS@QGGR.A	Q92804-2	1024.41	3	0	2.795	9.01e-05	x02304	0.000203666	578937
AN_IMAC_IMAC_HeLa250ug_2	IMAC_HeLa250ug	2	R.GADSAY@Y@QVGQTGK.E	Q9Y2I7	802.808	2	0	2.77	2e-08	x02304	0.000203666	350782
AN_IMAC_IMAC_HeLa250ug_2	IMAC_HeLa250ug	2	R.NYQQNYQNSES@GEKNEGSESAPEGQAQQR.R	P67809	835.098	4	1	2.845	3e-05	x02304	0.000203666	2992690
AN_IMAC_IMAC_HeLa250ug_2	IMAC_HeLa250ug	2	R.RKS@QVNGEAGSYEMTNQHVK.Q	Q05D32-2	586.521	4	2	2.804	4.45e-05	x02304	0.000203666	398449
AN_IMAC_IMAC_HeLa250ug_2	IMAC_HeLa250ug	2	R.SGYSS@PGSPGTPGSR.S	P10636-9	737.307	2	0	2.084	0.000375	x02304	0.000203666	582419
AN_IMAC_IMAC_HeLa250ug_2	IMAC_HeLa250ug	2	R.RKS@QVNGEAGSYEMTNQHVK.Q	Q05D32-2	781.692	3	2	4.222	1.52e-06	x02304	0.000203666	283208
AN_IMAC_IMAC_HeLa250ug_2	IMAC_HeLa250ug	2	R.KVMDS@DEDDDY@.-	O14737	746.22	2	1	1.07	0.714	x02304	0.00688201	451856
AN_IMAC_IMAC_HeLa250ug_2	IMAC_HeLa250ug	2	R.APQTS@SS@PPPVR.R	Q8IYB3-2	692.29	2	0	2.196	2.92e-06	x02304	0.000203666	2842050
AN_IMAC_IMAC_HeLa250ug_2	IMAC_HeLa250ug	2	K.APVQPQQS@PAAAPGGTDEKPSGK.E	Q13200	766.699	3	0	4.482	1e-09	x02304	0.000203666	2337720
AN_IMAC_IMAC_HeLa250ug_2	IMAC_HeLa250ug	2	K.GAGDGS@DEEVDGKADGAEAKPAE.-	P35579-2	1127.95	2	1	3.208	0	x02304	0.000203666	1189570
AN_IMAC_IMAC_HeLa250ug_2	IMAC_HeLa250ug	2	R.S@RDS@GDENEPIQER.F	Q8WX93-9	896.336	2	1	1.816	0.0001	x02304	0.000203666	454252
AN_IMAC_IMAC_HeLa250ug_2	IMAC_HeLa250ug	2	K.AAVLS@DS@EDEEKASAKK.S	Q96ST2-3	646.611	3	2	2.049	0.00104	x02304	0.000320667	3635160
AN_IMAC_IMAC_HeLa250ug_2	IMAC_HeLa250ug	2	R.SQS@PVHLR.R	Q96T58	502.241	2	0	1.397	0.192	x02304	0.000203666	555291
AN_IMAC_IMAC_HeLa250ug_2	IMAC_HeLa250ug	2	R.EAANEAGDS@S@QDEAEDDVK.Q	Q9NVU0-4	1070.37	2	0	3.071	0	x02304	0.000203666	1045530
AN_IMAC_IMAC_HeLa250ug_2	IMAC_HeLa250ug	2	K.RPGTQGHLGPEKEEEES@DGEPEDSSTS.-	Q8IYB7	988.743	3	1	3.334	2e-09	x02304	0.000203666	1859510
AN_IMAC_IMAC_HeLa250ug_2	IMAC_HeLa250ug	2	K.AAVLS@DS@EDEEKASAKK.S	Q96ST2-3	969.413	2	2	2.469	0	x02304	0.000203666	1525980
AN_IMAC_IMAC_HeLa250ug_2	IMAC_HeLa250ug	2	K.S@LDNNY@STPNER.G	O60716-9	785.288	2	0	1.764	0.0197	x02304	0.000320667	331377
AN_IMAC_IMAC_HeLa250ug_2	IMAC_HeLa250ug	2	R.S@VEDDKEGHLVCR.I	P49761-3	812.348	2	1	1.347	0.00842	x02304	0.00093658	319062
AN_IMAC_IMAC_HeLa250ug_2	IMAC_HeLa250ug	2	K.NGDECAYHHPIS@PCK.A	Q6PJT7-9	622.245	3	0	2.369	1.14e-05	x02304	0.000203666	422688
AN_IMAC_IMAC_HeLa250ug_2	IMAC_HeLa250ug	2	K.NGSLDS@PGKQDT@EEDEEEDEKDK.G	Q9Y266	918.673	3	2	3.139	0.0174	x02304	0.000203666	309799
AN_IMAC_IMAC_HeLa250ug_2	IMAC_HeLa250ug	2	R.SS@TSSEPTPTVK.T	Q69YQ0	650.789	2	0	0.919	0.541	x02304	0.00383053	235709
AN_IMAC_IMAC_HeLa250ug_2	IMAC_HeLa250ug	2	R.EES@EES@EAEPVQR.T	Q9BW71	839.8	2	0	2.019	5.54e-05	x02304	0.000203666	7453680
AN_IMAC_IMAC_HeLa250ug_2	IMAC_HeLa250ug	2	K.ERPVQSLKTS@RDTS@PSSGSAVSSSK.V	Q8NEY8-8	913.42	3	2	3.046	1.03	x02304	0.000320667	2961860
AN_IMAC_IMAC_HeLa250ug_2	IMAC_HeLa250ug	2	R.RS@PVSTRPLPSASQK.A	Q8ND56-2	564.294	3	1	2.328	0.00959	x02304	0.000320667	2368330
AN_IMAC_IMAC_HeLa250ug_2	IMAC_HeLa250ug	2	K.TIQNSSVS@PTSSSSSSSSTGETQTQSSSR.L	Q7Z417	991.427	3	0	4.856	0	x02304	0.000203666	1252220
AN_IMAC_IMAC_HeLa250ug_2	IMAC_HeLa250ug	2	R.S@RS@RDS@GDENEPIQER.F	Q8WX93-9	705.592	3	2	1.619	0.0013	x02304	0.000863061	11130100
AN_IMAC_IMAC_HeLa250ug_2	IMAC_HeLa250ug	2	R.KLS@SGDLR.V	Q86UU1-3	478.235	2	1	1.269	1.58	x02304	0.00093658	349843
AN_IMAC_IMAC_HeLa250ug_2	IMAC_HeLa250ug	2	R.LCPSCPAS@SPK.V	Q9Y4H2	642.264	2	0	1.226	0.0576	x02304	0.00093658	406561
AN_IMAC_IMAC_HeLa250ug_2	IMAC_HeLa250ug	2	R.SGS@AAQAEGLCK.Q	Q92685	629.762	2	0	2.331	1.74e-07	x02304	0.000203666	5828600
AN_IMAC_IMAC_HeLa250ug_2	IMAC_HeLa250ug	2	R.S@VSTLKPCAK.D	Q7Z3U7-4	585.785	2	0	1.809	0.00202	x02304	0.000203666	1448010
AN_IMAC_IMAC_HeLa250ug_2	IMAC_HeLa250ug	2	K.KAEPSEVDMNS@PK.S	Q9NR30	756.328	2	1	1.767	0.0109	x02304	0.000320667	303467
AN_IMAC_IMAC_HeLa250ug_2	IMAC_HeLa250ug	2	K.ERPVQSLKTS@RDT@SPSSGSAVSSSK.V	Q8NEY8-8	685.317	4	2	2.99	0.0103	x02304	0.000320667	729555
AN_IMAC_IMAC_HeLa250ug_2	IMAC_HeLa250ug	2	K.SLDS@DES@EDEEDDY@QQKR.K	Q13442	809.934	3	1	3.423	0	x02304	0.000203666	424288
AN_IMAC_IMAC_HeLa250ug_2	IMAC_HeLa250ug	2	R.SDGSGESAQPPEDSS@PPASSESSSTR.D	Q7Z6Z7-3	872.682	3	0	2.073	1.15	x02304	0.000737681	630866
AN_IMAC_IMAC_HeLa250ug_2	IMAC_HeLa250ug	2	K.S@PTPTVNPR.K	Q8WY36-2	524.746	2	0	1.583	0.00116	x02304	0.000203666	300562
AN_IMAC_IMAC_HeLa250ug_2	IMAC_HeLa250ug	2	R.GRECS@PTSSLER.L	Q9P1Y6-3	729.808	2	1	1.385	0.12	x02304	0.00093658	263054
AN_IMAC_IMAC_HeLa250ug_2	IMAC_HeLa250ug	2	R.EAANEAGDS@S@QDEAEDDVK.Q	Q9NVU0-4	713.917	3	0	2.268	0.004	x02304	0.000203666	393752
AN_IMAC_IMAC_HeLa250ug_2	IMAC_HeLa250ug	2	K.GAGDGS@DEEVDGKADGAEAKPAE.-	P35579-2	752.306	3	1	3.109	1.07e-07	x02304	0.000203666	2926960
AN_IMAC_IMAC_HeLa250ug_2	IMAC_HeLa250ug	2	R.ARHDT@PDPS@PLR.G	Q9BRD0-2	507.881	3	1	1.804	0.0108	x02304	0.000320667	821366
AN_IMAC_IMAC_HeLa250ug_2	IMAC_HeLa250ug	2	K.AGLS@PANCQSDR.V	Q14692	678.277	2	0	1.667	0.00584	x02304	0.000203666	444591
AN_IMAC_IMAC_HeLa250ug_2	IMAC_HeLa250ug	2	R.RS@PVSTRPLPSASQK.A	Q8ND56-2	845.938	2	1	1.294	0.405	x02304	0.00383053	841505
AN_IMAC_IMAC_HeLa250ug_2	IMAC_HeLa250ug	2	R.RLS@SLRAS@TSK.S	P62753	683.32	2	2	1.666	0.556	x02304	0.00137055	7635490
AN_IMAC_IMAC_HeLa250ug_2	IMAC_HeLa250ug	2	R.S@MS@ENAVR.Q	Q9GZY8-5	527.178	2	0	1.304	0.0139	x02304	0.000320667	290336
AN_IMAC_IMAC_HeLa250ug_2	IMAC_HeLa250ug	2	R.RNPS@CGS@DNDSVQPVR.R	Q9HCS5	649.921	3	1	1.703	0.00739	x02304	0.000616523	273326
AN_IMAC_IMAC_HeLa250ug_2	IMAC_HeLa250ug	2	R.GS@PDGSLQTGKPSAPK.K	Q8IZL8-2	803.879	2	0	2.609	2e-09	x02304	0.000203666	5231440
AN_IMAC_IMAC_HeLa250ug_2	IMAC_HeLa250ug	2	K.ACS@AGRMERCT@CDEAPDLENR.E	O14904	665.245	4	2	1.245	0.0926	x02304	0.0049785	1039060
AN_IMAC_IMAC_HeLa250ug_2	IMAC_HeLa250ug	2	R.GS@PDGSLQTGKPSAPK.K	Q8IZL8-2	536.256	3	0	2.673	1.99e-06	x02304	0.000203666	2044120
AN_IMAC_IMAC_HeLa250ug_2	IMAC_HeLa250ug	2	R.EES@EES@EAEPVQR.T	Q9BW71	560.203	3	0	1.58	0.334	x02304	0.00158983	404613
AN_IMAC_IMAC_HeLa250ug_2	IMAC_HeLa250ug	2	K.SLDS@DES@EDEEDDY@QQKR.K	Q13442	1214.39	2	1	2.053	0.0015	x02304	0.000203666	184639
AN_IMAC_IMAC_HeLa250ug_2	IMAC_HeLa250ug	2	R.TDALTS@S@PGR.D	P49736	582.721	2	0	1.781	0.00243	x02304	0.000203666	829645
AN_IMAC_IMAC_HeLa250ug_2	IMAC_HeLa250ug	2	K.TSTTGVATTQS@PTPR.S	Q8WWI1-4	792.868	2	0	2.252	0.000253	x02304	0.000203666	700590
AN_IMAC_IMAC_HeLa250ug_2	IMAC_HeLa250ug	2	R.SES@WER.G	O43598-2	437.161	2	0	1.145	0.973	x02304	0.00093658	2587570
AN_IMAC_IMAC_HeLa250ug_2	IMAC_HeLa250ug	2	R.TSS@KES@SPIPS@PTSDRK.A	Q01082	681.942	3	2	1.526	0.352	x02304	0.00114811	11113400
AN_IMAC_IMAC_HeLa250ug_2	IMAC_HeLa250ug	2	K.EQYVPPRS@PK.-	Q71RC2-4	640.806	2	1	1.541	0.0265	x02304	0.000320667	792292
AN_IMAC_IMAC_HeLa250ug_2	IMAC_HeLa250ug	2	R.TSS@KESS@PIPS@PTSDRK.A	Q01082	1022.41	2	2	1.724	4.19	x02304	0.00093658	7867060
AN_IMAC_IMAC_HeLa250ug_2	IMAC_HeLa250ug	2	R.S@PAFTSR.L	Q7Z6Z7-3	423.18	2	0	1.331	0.366	x02304	0.000320667	368091
AN_IMAC_IMAC_HeLa250ug_2	IMAC_HeLa250ug	2	K.KLGAGEGGEASVS@PEK.T	Q13428-8	798.373	2	1	2.342	0.000376	x02304	0.000203666	533953
AN_IMAC_IMAC_HeLa250ug_2	IMAC_HeLa250ug	2	R.S@RS@PLLNDRR.S	Q13523	458.542	3	2	1.705	0.115	x02304	0.000737681	13269900
AN_IMAC_IMAC_HeLa250ug_2	IMAC_HeLa250ug	2	K.RLSS@LR.R	Q9Y253-2	406.214	2	1	1.059	4.15	x02304	0.00738618	7366780
AN_IMAC_IMAC_HeLa250ug_2	IMAC_HeLa250ug	2	R.S@PS@VSPSKQPVSTSSK.T	Q96JG6	881.888	2	1	1.432	0.0161	x02304	0.00093658	935447
AN_IMAC_IMAC_HeLa250ug_2	IMAC_HeLa250ug	2	R.S@RS@VS@PCSNVESR.L	Q9UQ35-2	852.798	2	1	1.689	0.0226	x02304	0.000320667	3004930
AN_IMAC_IMAC_HeLa250ug_2	IMAC_HeLa250ug	2	K.GADNDGS@GS@ESGYTTPK.K	Q7Z417	901.812	2	0	1.848	0.0133	x02304	0.000320667	825439
AN_IMAC_IMAC_HeLa250ug_2	IMAC_HeLa250ug	2	R.SDGSGESAQPPEDS@SPPASSESSSTR.D	Q7Z6Z7-3	1308.52	2	0	2.092	0.903	x02304	0.00093658	562807
AN_IMAC_IMAC_HeLa250ug_2	IMAC_HeLa250ug	2	K.GT@PS@QSPVVGR.S	P52594-3	622.759	2	0	1.143	3.71	x02304	0.00305379	378790
AN_IMAC_IMAC_HeLa250ug_2	IMAC_HeLa250ug	2	R.SSS@LDMNR.T	Q96D71-3	495.192	2	0	1.576	0.0105	x02304	0.000320667	480011
AN_IMAC_IMAC_HeLa250ug_2	IMAC_HeLa250ug	2	R.TY@TY@ISR.-	Q9Y297-2	532.2	2	0	1.687	3.86	x02304	0.000203666	369370
AN_IMAC_IMAC_HeLa250ug_2	IMAC_HeLa250ug	2	K.ADTS@QEICS@PR.L	P52948-6	712.254	2	0	1.75	0.0019	x02304	0.000203666	1199090
AN_IMAC_IMAC_HeLa250ug_2	IMAC_HeLa250ug	2	R.SPS@VSPS@KQPVSTSSK.T	Q96JG6	588.261	3	1	1.422	0.598	x02304	0.00137055	432324
AN_IMAC_IMAC_HeLa250ug_2	IMAC_HeLa250ug	2	R.ERS@PS@PSFR.W	P49585	611.738	2	1	1.198	0.254	x02304	0.00093658	12487600
AN_IMAC_IMAC_HeLa250ug_2	IMAC_HeLa250ug	2	K.ESDTKNEVNGTSEDIKSEGDT@QSN.-	O95232	888.696	3	2	3.646	0.000295	x02304	0.000203666	3505300
AN_IMAC_IMAC_HeLa250ug_2	IMAC_HeLa250ug	2	K.RPGTQGHLGPEKEEEES@DGEPEDSSTS.-	Q8IYB7	741.807	4	1	2.299	0.000345	x02304	0.000320667	440168
AN_IMAC_IMAC_HeLa250ug_2	IMAC_HeLa250ug	2	K.SPPREGS@QGELTPANSQSR.M	Q13098-7	693.316	3	1	2.23	0.00372	x02304	0.000320667	944440
AN_IMAC_IMAC_HeLa250ug_2	IMAC_HeLa250ug	2	R.KRS@EGFSMDR.K	Q7Z4V5-2	431.521	3	2	2.509	0.000118	x02304	0.000203666	2408340
AN_IMAC_IMAC_HeLa250ug_2	IMAC_HeLa250ug	2	R.ANY@LEDR.K	O00186	480.695	2	0	1.69	0.00178	x02304	0.000203666	336151
AN_IMAC_IMAC_HeLa250ug_2	IMAC_HeLa250ug	2	K.LKTEKEPDAT@PPS@PR.T	P28715	609.278	3	2	1.474	0.00983	x02304	0.00093658	549422
AN_IMAC_IMAC_HeLa250ug_2	IMAC_HeLa250ug	2	R.METVSNASSSSNPS@SPGR.I	Q9NTI5-2	937.886	2	0	2.296	6e-09	x02304	0.000203666	527455
AN_IMAC_IMAC_HeLa250ug_2	IMAC_HeLa250ug	2	K.NKDQSEQETSDADQHVTS@NASDSESSYR.G	Q12959-4	1065.76	3	1	2.683	3.25e-05	x02304	0.000203666	692428
AN_IMAC_IMAC_HeLa250ug_2	IMAC_HeLa250ug	2	R.KAEDS@DS@EPEPEDNVR.L	Q9H0D6-2	988.863	2	1	2.724	4.33e-06	x02304	0.000203666	11547200
AN_IMAC_IMAC_HeLa250ug_2	IMAC_HeLa250ug	2	R.S@RS@VS@PCSNVESR.L	Q9UQ35-2	568.868	3	1	1.643	0.122	x02304	0.000320667	655736
AN_IMAC_IMAC_HeLa250ug_2	IMAC_HeLa250ug	2	R.SRS@WEDS@PER.G	Q9UDY2-5	704.752	2	1	1.634	0.141	x02304	0.000616523	3215280
AN_IMAC_IMAC_HeLa250ug_2	IMAC_HeLa250ug	2	R.KAEDS@DS@EPEPEDNVR.L	Q9H0D6-2	659.578	3	1	1.66	0.00583	x02304	0.000320667	5692020
AN_IMAC_IMAC_HeLa250ug_2	IMAC_HeLa250ug	2	K.KEPDDSRDEDEDEDES@S@EEDS@EDEEPPPK.R	Q5SSJ5-3	1206.73	3	2	3.23	0	x02304	0.000203666	673288
AN_IMAC_IMAC_HeLa250ug_2	IMAC_HeLa250ug	2	K.RPNKQEES@ES@PVERPLKENPPNK.M	Q96SB4-3	716.337	4	2	3.079	4.66e-05	x02304	0.000203666	4598550
AN_IMAC_IMAC_HeLa250ug_2	IMAC_HeLa250ug	2	R.GDVTAEEAAGAS@PAK.A	P49006	727.315	2	0	2.346	0.000208	x02304	0.000203666	321744
AN_IMAC_IMAC_HeLa250ug_2	IMAC_HeLa250ug	2	R.GSGHSQEQPAPQPSGGDPS@PPQER.N	Q8WXE0-2	836.355	3	0	2.182	0.0133	x02304	0.000320667	470489
AN_IMAC_IMAC_HeLa250ug_2	IMAC_HeLa250ug	2	R.ESRPS@EEREWDR.E	Q14152	552.566	3	1	1.269	3.71	x02304	0.0043613	464332
AN_IMAC_IMAC_HeLa250ug_2	IMAC_HeLa250ug	2	R.AGS@EKDDDSFNLHNSNSTHQER.D	Q86WP2-4	856.685	3	1	1.328	0.26	x02304	0.00205637	347964
AN_IMAC_IMAC_HeLa250ug_2	IMAC_HeLa250ug	2	K.RPNKQEES@ES@PVERPLKENPPNK.M	Q96SB4-3	954.78	3	2	2.163	1.24e-06	x02304	0.000203666	3425650
AN_IMAC_IMAC_HeLa250ug_2	IMAC_HeLa250ug	2	K.HTPNT@S@DNEGSDTEVCGPNSPSK.R	Q8NEN9	863.989	3	0	2.017	2.5e-06	x02304	0.000203666	264482
AN_IMAC_IMAC_HeLa250ug_2	IMAC_HeLa250ug	2	R.STSS@HGTDEMESSSYR.D	Q8IWS0-2	920.842	2	0	2.108	6.17e-06	x02304	0.000203666	431285
AN_IMAC_IMAC_HeLa250ug_2	IMAC_HeLa250ug	2	K.EKLQEEGGGS@DEEETGSPSEDGM*QSAR.T	Q7Z3X9	979.054	3	1	4.034	4.1e-06	x02304	0.000203666	905984
AN_IMAC_IMAC_HeLa250ug_2	IMAC_HeLa250ug	2	R.KFQEQECPPS@PEPTRK.E	P62070-3	679.977	3	2	1.296	2.25	x02304	0.0037257	516832
AN_IMAC_IMAC_HeLa250ug_2	IMAC_HeLa250ug	2	R.T@SPTFR.R	P62750	394.671	2	0	0.961	4.57	x02304	0.00305379	1702380
AN_IMAC_IMAC_HeLa250ug_2	IMAC_HeLa250ug	2	R.S@GGGSGGSGGQVSLK.K	Q9H7N4	657.788	2	0	1.641	2.11e-05	x02304	0.000203666	389846
AN_IMAC_IMAC_HeLa250ug_2	IMAC_HeLa250ug	2	K.NGSLDS@PGKQDTEEDEEEDEKDK.G	Q9Y266	892.019	3	2	3.782	1.08e-05	x02304	0.000203666	391899
AN_IMAC_IMAC_HeLa250ug_2	IMAC_HeLa250ug	2	R.DAGY@IY@CQR.I	Q96QD5-2	653.224	2	0	2.075	5.41e-07	x02304	0.000203666	942278
AN_IMAC_IMAC_HeLa250ug_2	IMAC_HeLa250ug	2	R.HQAS@DSENEELPKPR.I	Q96ST2	606.269	3	0	3.604	1.37e-07	x02304	0.000203666	310620
AN_IMAC_IMAC_HeLa250ug_2	IMAC_HeLa250ug	2	R.EGKPEIEGKPES@EGEPGSETR.A	Q96EI5-2	774.679	3	0	2.502	0.000127	x02304	0.000203666	523107
AN_IMAC_IMAC_HeLa250ug_2	IMAC_HeLa250ug	2	R.AGLGS@PERPPK.T	Q9H6F5	594.793	2	0	1.831	0.000499	x02304	0.000203666	568349
AN_IMAC_IMAC_HeLa250ug_2	IMAC_HeLa250ug	2	R.ITPPAAKPGS@PQAK.S	P35658-5	721.876	2	0	1.532	0.0141	x02304	0.000737681	720177
AN_IMAC_IMAC_HeLa250ug_2	IMAC_HeLa250ug	2	R.RS@SLS@S@HSHQSQIYR.S	O15027-5	671.599	3	1	2.435	0.011	x02304	0.000320667	1080790
AN_IMAC_IMAC_HeLa250ug_2	IMAC_HeLa250ug	2	K.S@VSS@PTSSNTPTPTK.H	Q5M775-5	825.838	2	0	1.632	0.456	x02304	0.000863061	718635
AN_IMAC_IMAC_HeLa250ug_2	IMAC_HeLa250ug	2	R.SRS@WEDSPER.G	Q9UDY2-5	664.769	2	1	1.724	0.00406	x02304	0.000320667	949742
AN_IMAC_IMAC_HeLa250ug_2	IMAC_HeLa250ug	2	R.SGYSS@PGS@PGTPGSR.S	P10636-9	777.29	2	0	1.586	7.37	x02304	0.00114811	2516800
AN_IMAC_IMAC_HeLa250ug_2	IMAC_HeLa250ug	2	K.TPTS@PLK.M	O60264	412.203	2	0	1.427	0.091	x02304	0.000320667	473034
AN_IMAC_IMAC_HeLa250ug_2	IMAC_HeLa250ug	2	R.STSSHGT@DEMESSSYR.D	Q8IWS0-2	614.23	3	0	1.675	0.000645	x02304	0.000320667	310313
AN_IMAC_IMAC_HeLa250ug_2	IMAC_HeLa250ug	2	R.SS@WHQSSFHSTR.T	Q99959-2	509.545	3	0	2.425	2.82e-05	x02304	0.000203666	530237
AN_IMAC_IMAC_HeLa250ug_2	IMAC_HeLa250ug	2	R.KYS@DSSLPPSNSGK.I	Q68CP9-3	773.844	2	1	1.856	0.00323	x02304	0.000203666	324674
AN_IMAC_IMAC_HeLa250ug_2	IMAC_HeLa250ug	2	R.VS@DSES@EGPQKGPASDS@ETEDASR.H	Q96ST2-3	902.32	3	1	1.856	4.29	x02304	0.00625419	1774260
AN_IMAC_IMAC_HeLa250ug_2	IMAC_HeLa250ug	2	R.ITPPAAKPGS@PQAK.S	P35658-5	481.587	3	0	1.324	0.364	x02304	0.00305379	434643
AN_IMAC_IMAC_HeLa250ug_2	IMAC_HeLa250ug	2	R.VKVDGPRS@PS@YGR.S	Q07955	789.35	2	2	1.644	0.0269	x02304	0.000616523	41620900
AN_IMAC_IMAC_HeLa250ug_2	IMAC_HeLa250ug	2	R.S@HEEVNTELK.A	Q9UL03-3	633.276	2	0	1.773	0.00782	x02304	0.000203666	2273170
AN_IMAC_IMAC_HeLa250ug_2	IMAC_HeLa250ug	2	R.SNVVS@PTKNEDNGAPENSVEKPHEKPEAR.A	Q71RC2-4	648.707	5	1	3.652	1e-09	x02304	0.000203666	1789190
AN_IMAC_IMAC_HeLa250ug_2	IMAC_HeLa250ug	2	R.SNVVSPT@KNEDNGAPENSVEKPHEKPEAR.A	Q71RC2-4	810.632	4	1	4.521	1e-09	x02304	0.000203666	958839
AN_IMAC_IMAC_HeLa250ug_2	IMAC_HeLa250ug	2	R.SNVVS@PTKNEDNGAPENSVEKPHEKPEAR.A	Q71RC2-4	1080.51	3	1	5.208	0	x02304	0.000203666	793048
AN_IMAC_IMAC_HeLa250ug_2	IMAC_HeLa250ug	2	R.GS@PAT@SPHLGR.R	Q13671-2	620.252	2	0	1.253	0.105	x02304	0.00114811	1623960
AN_IMAC_IMAC_HeLa250ug_2	IMAC_HeLa250ug	2	K.TSTS@PPPEKS@GDEGS@EDEAPSGED.-	Q9H1E3-2	1322.94	2	1	1.084	3.83	x02304	0.00656358	289879
AN_IMAC_IMAC_HeLa250ug_2	IMAC_HeLa250ug	2	R.KNS@FGYR.K	Q92615	476.209	2	1	1.536	0.0165	x02304	0.000203666	1297170
AN_IMAC_IMAC_HeLa250ug_2	IMAC_HeLa250ug	2	K.SRS@TTELDDYSTNKNGNNK.Y	Q8WWI1-4	741.986	3	2	2.633	0.00658	x02304	0.000737681	1894200
AN_IMAC_IMAC_HeLa250ug_2	IMAC_HeLa250ug	2	R.EFTGS@PPS@SATKK.D	Q92609	748.811	2	1	0.935	1.89	x02304	0.0033934	378471
AN_IMAC_IMAC_HeLa250ug_2	IMAC_HeLa250ug	2	R.ARGDS@EALDEES.-	Q7Z4V5-2	679.761	2	1	1.639	0.000214	x02304	0.000203666	3190660
AN_IMAC_IMAC_HeLa250ug_2	IMAC_HeLa250ug	2	M.n#S@DQEAKPSTEDLGDKK.E	P63165	935.412	2	1	2.002	4.98e-07	x02304	0.000203666	19734000
AN_IMAC_IMAC_HeLa250ug_2	IMAC_HeLa250ug	2	K.SQGS@GNEAEPLGK.G	Q9NUQ6-2	677.289	2	0	2.072	0.000128	x02304	0.000203666	503311
AN_IMAC_IMAC_HeLa250ug_2	IMAC_HeLa250ug	2	K.DSRPSQAAGDNQGDEAKEQT@FSGGTSQDTK.A	Q9Y2W1	1064.79	3	1	2.392	0.000407	x02304	0.000320667	485914
AN_IMAC_IMAC_HeLa250ug_2	IMAC_HeLa250ug	2	K.DSRPSQAAGDNQGDEAKEQTFS@GGTSQDTK.A	Q9Y2W1	798.841	4	1	1.594	0.0499	x02304	0.00158983	294126
AN_IMAC_IMAC_HeLa250ug_2	IMAC_HeLa250ug	2	R.KPS@GGS@S@RGNSRPGTPSAEGGSTSSTLR.A	P35269	972.409	3	1	1.174	1.47	x02304	0.00282885	695126
AN_IMAC_IMAC_HeLa250ug_2	IMAC_HeLa250ug	2	R.RS@S@LS@SHSHQSQIYR.S	O15027-5	1006.9	2	1	1.606	2.43	x02304	0.00158983	358280
AN_IMAC_IMAC_HeLa250ug_2	IMAC_HeLa250ug	2	M.n#S@DQEAKPSTEDLGDKK.E	P63165	623.944	3	1	3.354	2e-09	x02304	0.000203666	18624100
AN_IMAC_IMAC_HeLa250ug_2	IMAC_HeLa250ug	2	K.EKT@PS@PKEEDEEPES@PPEK.K	Q9H1E3-2	807.974	3	2	2.52	0.000712	x02304	0.000203666	2620960
AN_IMAC_IMAC_HeLa250ug_2	IMAC_HeLa250ug	2	R.SPGS@PVGEGTGSPPK.W	Q86XM2	717.321	2	0	1.666	0.0134	x02304	0.000320667	900981
AN_IMAC_IMAC_HeLa250ug_2	IMAC_HeLa250ug	2	R.NHSGS@RTPPVALNSSR.M	Q9UQ35	587.281	3	1	2.465	0.000803	x02304	0.000203666	649441
AN_IMAC_IMAC_HeLa250ug_2	IMAC_HeLa250ug	2	R.RGNDPLTS@SPGR.S	P49736	446.206	3	1	2.089	0.00305	x02304	0.000320667	993765
AN_IMAC_IMAC_HeLa250ug_2	IMAC_HeLa250ug	2	K.RGFEGSCS@QKESEEGNPVR.G	O43719	744.984	3	2	2.663	0.00014	x02304	0.000203666	1500870
AN_IMAC_IMAC_HeLa250ug_2	IMAC_HeLa250ug	2	R.KGDRS@PEPGQTWTR.E	Q09666-2	847.888	2	2	1.769	0.00542	x02304	0.000320667	6425630
AN_IMAC_IMAC_HeLa250ug_2	IMAC_HeLa250ug	2	K.EKT@PS@PKEEDEEPES@PPEK.K	Q9H1E3-2	1211.46	2	2	1.508	0.0146	x02304	0.000737681	505251
AN_IMAC_IMAC_HeLa250ug_2	IMAC_HeLa250ug	2	K.TCFS@PNR.V	O00303	481.184	2	0	1.153	0.0555	x02304	0.000470588	355327
AN_IMAC_IMAC_HeLa250ug_2	IMAC_HeLa250ug	2	R.DNSNS@DS@EGEDRRPAGPPREPVR.R	Q8NCF5	899.709	3	2	1.402	0.00293	x02304	0.00148773	1966150
AN_IMAC_IMAC_HeLa250ug_2	IMAC_HeLa250ug	2	R.DNSNS@DS@EGEDRRPAGPPREPVR.R	Q8NCF5	675.033	4	2	1.293	0.181	x02304	0.00158983	820638
AN_IMAC_IMAC_HeLa250ug_2	IMAC_HeLa250ug	2	R.SNS@LPHSAVSNAGSK.S	Q8TBZ3-2	768.347	2	0	2.231	4.54e-06	x02304	0.000203666	894731
AN_IMAC_IMAC_HeLa250ug_2	IMAC_HeLa250ug	2	R.ATAPQTQHVS@PMR.Q	P29692-3	752.344	2	0	1.98	0.000698	x02304	0.000203666	7541410
AN_IMAC_IMAC_HeLa250ug_2	IMAC_HeLa250ug	2	R.ATAPQTQHVS@PMR.Q	P29692-3	501.898	3	0	1.687	0.126	x02304	0.000863061	6303830
AN_IMAC_IMAC_HeLa250ug_2	IMAC_HeLa250ug	2	R.S@RS@PQRPGWSR.S	Q9UQ35-2	491.878	3	1	1.212	0.305	x02304	0.00383053	12805000
AN_IMAC_IMAC_HeLa250ug_2	IMAC_HeLa250ug	2	R.S@RS@PQWR.R	Q9UQ35-2	538.708	2	1	0.849	1.79	x02304	0.00656358	10915400
AN_IMAC_IMAC_HeLa250ug_2	IMAC_HeLa250ug	2	M.n#S@QKQEEENPAEETGEEK.Q	Q5T5H1	695.282	3	1	2.177	0.00655	x02304	0.000320667	1677910
AN_IMAC_IMAC_HeLa250ug_2	IMAC_HeLa250ug	2	R.SAGAPASVSGQDADGSTS@PR.S	P42679-3	949.4	2	0	4.031	1e-09	x02304	0.000203666	489494
AN_IMAC_IMAC_HeLa250ug_2	IMAC_HeLa250ug	2	R.QRGSET@DTDSEIHESASDKDSLSK.G	Q9Y520-7	676.291	4	2	4.591	1e-09	x02304	0.000203666	688822
AN_IMAC_IMAC_HeLa250ug_2	IMAC_HeLa250ug	2	K.RSFS@KEVEER.S	Q04637-6	673.809	2	2	1.601	0.952	x02304	0.00093658	881411
AN_IMAC_IMAC_HeLa250ug_2	IMAC_HeLa250ug	2	R.QRGSETDT@DSEIHESASDKDSLSK.G	Q9Y520-7	901.385	3	2	1.914	1.87e-05	x02304	0.000320667	575288
AN_IMAC_IMAC_HeLa250ug_2	IMAC_HeLa250ug	2	K.AAPQS@PSVPK.K	O75694-2	531.255	2	0	1.105	0.209	x02304	0.00093658	845148
AN_IMAC_IMAC_HeLa250ug_2	IMAC_HeLa250ug	2	R.NYQQNYQNSESGEKNEGS@ESAPEGQAQQR.R	P67809	1113.13	3	1	3.297	5.4e-08	x02304	0.000203666	15936300
AN_IMAC_IMAC_HeLa250ug_2	IMAC_HeLa250ug	2	K.TEIKEEEDQPSTSATQSS@PAPGQSK.K	Q09472	904.734	3	1	4.407	0	x02304	0.000203666	1212020
AN_IMAC_IMAC_HeLa250ug_2	IMAC_HeLa250ug	2	R.SQGDEAGGHGEDRPEPLS@PK.E	Q9NZT2-2	714.976	3	0	1.702	0.048	x02304	0.00104398	1563270
AN_IMAC_IMAC_HeLa250ug_2	IMAC_HeLa250ug	2	K.SKEFVS@S@DESS@SGENK.S	Q08945	978.834	2	1	1.985	0.000311	x02304	0.000320667	1030020
AN_IMAC_IMAC_HeLa250ug_2	IMAC_HeLa250ug	2	K.RSFS@KEVEER.S	Q04637-6	449.543	3	2	1.678	0.0506	x02304	0.000320667	792722
AN_IMAC_IMAC_HeLa250ug_2	IMAC_HeLa250ug	2	R.SGS@MDPSGAHPSVR.Q	Q07666-3	732.802	2	0	2.497	0	x02304	0.000203666	10832300
AN_IMAC_IMAC_HeLa250ug_2	IMAC_HeLa250ug	2	R.LKATVTPS@PVKGK.G	Q9H1E3-2	703.396	2	2	1.55	0.0135	x02304	0.000320667	391479
AN_IMAC_IMAC_HeLa250ug_2	IMAC_HeLa250ug	2	K.ESDTKNEVNGTSEDIKS@EGDTQS@N.-	O95232	915.352	3	2	3.823	4.72e-05	x02304	0.000203666	3173580
AN_IMAC_IMAC_HeLa250ug_2	IMAC_HeLa250ug	2	K.SLGTPEDGM*AVCM*FM*QNT@LT@RFMR.L	Q9NTX5-3	1001.07	3	1	1.302	0.392	x02304	0.00240298	789215
AN_IMAC_IMAC_HeLa250ug_2	IMAC_HeLa250ug	2	K.RNSS@DSAIDNPKPNKLPK.S	P46100-6	516.009	4	2	2.988	1.5e-08	x02304	0.000203666	1284410
AN_IMAC_IMAC_HeLa250ug_2	IMAC_HeLa250ug	2	R.SNS@LPHSAVSNAGSK.S	Q8TBZ3-2	512.567	3	0	2.717	2.44e-05	x02304	0.000203666	552230
AN_IMAC_IMAC_HeLa250ug_2	IMAC_HeLa250ug	2	K.SPSVPKS@PT@PKSPPSR.K	Q9NVD7-2	603.618	3	2	2.364	0.0113	x02304	0.000320667	6885110
AN_IMAC_IMAC_HeLa250ug_2	IMAC_HeLa250ug	2	R.RNS@NSPPS@PSSMNQR.R	Q7Z5L9-3	606.906	3	1	2.404	0.0012	x02304	0.000203666	774968
AN_IMAC_IMAC_HeLa250ug_2	IMAC_HeLa250ug	2	R.SGS@MDPSGAHPSVR.Q	Q07666-3	488.87	3	0	3.602	1.2e-08	x02304	0.000203666	3188850
AN_IMAC_IMAC_HeLa250ug_2	IMAC_HeLa250ug	2	K.KEQES@DEEEEEEEEDEPSGATTR.S	Q8NFC6	921.348	3	1	3.297	2e-09	x02304	0.000203666	436133
AN_IMAC_IMAC_HeLa250ug_2	IMAC_HeLa250ug	2	R.VAAAAGSGPS@PPGS@PGHDR.E	Q9BTU6	924.379	2	0	2.751	7.48e-06	x02304	0.000203666	1485670
AN_IMAC_IMAC_HeLa250ug_2	IMAC_HeLa250ug	2	R.RNS@NSPPS@PSSMNQR.R	Q7Z5L9-3	909.856	2	1	1.959	0.00529	x02304	0.000320667	700874
AN_IMAC_IMAC_HeLa250ug_2	IMAC_HeLa250ug	2	K.EKDRQS@PLHGNHITISHTQATGSR.S	Q86VQ1	917.443	3	2	2.255	0.000544	x02304	0.000203666	401838
AN_IMAC_IMAC_HeLa250ug_2	IMAC_HeLa250ug	2	R.RGDDS@FGDKYR.D	P23588	465.862	3	2	1.568	0.000941	x02304	0.000320667	640960
AN_IMAC_IMAC_HeLa250ug_2	IMAC_HeLa250ug	2	R.VAAAAGSGPS@PPGS@PGHDR.E	Q9BTU6	616.588	3	0	2.24	0.027	x02304	0.000320667	2536460
AN_IMAC_IMAC_HeLa250ug_2	IMAC_HeLa250ug	2	R.NYQQNYQNSES@GEKNEGSESAPEGQAQQR.R	P67809	835.097	4	1	2.416	0.00012	x02304	0.000203666	2992690
AN_IMAC_IMAC_HeLa250ug_2	IMAC_HeLa250ug	2	R.APQTS@SS@PPPVR.R	Q8IYB3-2	692.29	2	0	1.527	0.000441	x02304	0.000320667	2842050
AN_IMAC_IMAC_HeLa250ug_2	IMAC_HeLa250ug	2	R.NYQQNYQNSES@GEKNEGSES@APEGQAQQR.R	P67809	1139.78	3	1	3.196	7.62e-07	x02304	0.000203666	3432590
AN_IMAC_IMAC_HeLa250ug_2	IMAC_HeLa250ug	2	K.KKEIQNGNLHES@DSESVPR.D	Q86UP2-3	562.513	4	2	2.078	0.0143	x02304	0.00093658	316333
AN_IMAC_IMAC_HeLa250ug_2	IMAC_HeLa250ug	2	K.NSS@RDS@GRGDSVSDSGSDALR.S	Q5VZS7	762.302	3	2	2.612	0.0289	x02304	0.000320667	1819090
AN_IMAC_IMAC_HeLa250ug_2	IMAC_HeLa250ug	2	R.RGDDS@FGDKYR.D	P23588	698.289	2	2	1.766	0.00213	x02304	0.000320667	403732
AN_IMAC_IMAC_HeLa250ug_2	IMAC_HeLa250ug	2	R.GRTSST@NEDEDLNPEQK.I	Q99081-3	667.28	3	1	1.332	1.28	x02304	0.00271483	346591
AN_IMAC_IMAC_HeLa250ug_2	IMAC_HeLa250ug	2	K.KKEIQNGNLHES@DSESVPR.D	Q86UP2-3	749.681	3	2	2.246	0.0275	x02304	0.000863061	331664
AN_IMAC_IMAC_HeLa250ug_2	IMAC_HeLa250ug	2	R.ASSLS@ES@SPPK.A	Q9UHB6-4	625.242	2	0	1.151	8.67	x02304	0.00114811	517283
AN_IMAC_IMAC_HeLa250ug_2	IMAC_HeLa250ug	2	K.TLHCEGTEINS@DDEQESK.E	Q9BPX3	724.621	3	0	3.515	7.8e-07	x02304	0.000203666	2202150
AN_IMAC_IMAC_HeLa250ug_2	IMAC_HeLa250ug	2	K.RNS@SDSAIDNPKPNKLPK.S	P46100-6	687.676	3	2	3.269	5e-09	x02304	0.000203666	973608
AN_IMAC_IMAC_HeLa250ug_2	IMAC_HeLa250ug	2	K.QEKPAEKPAET@PVATS@PTATDSTSGDSSR.S	P54727	1035.78	3	0	3.915	0.879	x02304	0.000203666	642222
AN_IMAC_IMAC_HeLa250ug_2	IMAC_HeLa250ug	2	K.ESS@PEKEAEEGCPEKESEEGCPK.R	O43719	901.356	3	2	4.173	8.25e-07	x02304	0.000203666	9480410
AN_IMAC_IMAC_HeLa250ug_2	IMAC_HeLa250ug	2	R.SDS@DSSTLPR.K	Q9ULE0	572.731	2	0	1.711	0.0223	x02304	0.000203666	357526
AN_IMAC_IMAC_HeLa250ug_2	IMAC_HeLa250ug	2	R.QRGSET@DT@DSEIHESASDKDSLSK.G	Q9Y520-7	928.043	3	2	1.514	0.00488	x02304	0.00093658	385233
AN_IMAC_IMAC_HeLa250ug_2	IMAC_HeLa250ug	2	R.M*GPSGGEGMEPERRDS@QDGSSYR.R	Q14847-2	861.01	3	2	3.079	2.98e-06	x02304	0.000203666	484875
AN_IMAC_IMAC_HeLa250ug_2	IMAC_HeLa250ug	2	K.ESDTKNEVNGTSEDIKS@EGDTQS@N.-	O95232	1372.54	2	2	2.335	4.07e-07	x02304	0.000203666	299766
AN_IMAC_IMAC_HeLa250ug_2	IMAC_HeLa250ug	2	K.TLHCEGTEINS@DDEQESK.E	Q9BPX3	1086.43	2	0	3.384	0	x02304	0.000203666	628741
AN_IMAC_IMAC_HeLa250ug_2	IMAC_HeLa250ug	2	R.S@LDEGASQDAPK.L	Q8N1G1	649.27	2	0	1.838	0.000213	x02304	0.000203666	554303
AN_IMAC_IMAC_HeLa250ug_2	IMAC_HeLa250ug	2	K.RNSS@DSAIDNPKPNKLPK.S	P46100-6	1031.01	2	2	2.295	3.6e-08	x02304	0.000203666	253610
AN_IMAC_IMAC_HeLa250ug_2	IMAC_HeLa250ug	2	R.SSS@KT@GRDTPENGETAIGAENSEK.I	Q8N3X1-2	875.698	3	2	2.045	0.000775	x02304	0.000320667	248797
AN_IMAC_IMAC_HeLa250ug_2	IMAC_HeLa250ug	2	K.ISLSKS@PTK.T	Q5BKZ1-3	520.774	2	1	1.796	0.0524	x02304	0.000203666	736731
AN_IMAC_IMAC_HeLa250ug_2	IMAC_HeLa250ug	2	R.GDQCCYSHS@PPTPR.V	Q9NXH9-2	581.222	3	0	2.321	1.39e-05	x02304	0.000203666	338896
AN_IMAC_IMAC_HeLa250ug_2	IMAC_HeLa250ug	2	R.SS@PNVANQPPS@PGGK.S	Q5TIG5	798.829	2	0	1.301	0.021	x02304	0.00093658	398860
AN_IMAC_IMAC_HeLa250ug_2	IMAC_HeLa250ug	2	K.SKENM*AQESSIQEQGVTSNT@SDSESSSK.G	Q92796-3	1024.43	3	1	2.361	1.56e-05	x02304	0.000203666	274818
AN_IMAC_IMAC_HeLa250ug_2	IMAC_HeLa250ug	2	K.QEAGDS@PPPAPGT@PK.A	P49848-3	804.823	2	0	1.683	2.11e-05	x02304	0.000203666	700774
AN_IMAC_IMAC_HeLa250ug_2	IMAC_HeLa250ug	2	R.IPNTKDFDS@S@EDEKHSK.K	P46100-6	712.958	3	2	1.64	0.0981	x02304	0.00114811	1455490
AN_IMAC_IMAC_HeLa250ug_2	IMAC_HeLa250ug	2	R.SSS@PCRTPEPDNDAHLR.S	Q9Y2K6	673.619	3	1	1.771	0.0538	x02304	0.00093658	313719
AN_IMAC_IMAC_HeLa250ug_2	IMAC_HeLa250ug	2	R.NYQQNYQNSES@GEKNEGS@ESAPEGQAQQR.R	P67809	855.089	4	1	2.351	1.23e-06	x02304	0.000203666	779111
AN_IMAC_IMAC_HeLa250ug_2	IMAC_HeLa250ug	2	R.S@GSAAQAEGLCK.Q	Q92685	629.762	2	0	2.661	1.07e-06	x02304	0.000203666	1620890
AN_IMAC_IMAC_HeLa250ug_2	IMAC_HeLa250ug	2	R.S@PSGPSGSLENGTK.A	Q14134-2	699.303	2	0	2.642	1.64e-07	x02304	0.000203666	3219880
AN_IMAC_IMAC_HeLa250ug_2	IMAC_HeLa250ug	2	K.SPVGKS@PPSTGSTYGSSQK.E	Q9Y2W1	644.631	3	1	3.414	4.57e-07	x02304	0.000203666	502104
AN_IMAC_IMAC_HeLa250ug_2	IMAC_HeLa250ug	2	K.SPSVPKS@PTPKS@PPSR.K	Q9NVD7-2	904.924	2	2	1.902	0.00045	x02304	0.000203666	1643630
AN_IMAC_IMAC_HeLa250ug_2	IMAC_HeLa250ug	2	K.NRVPS@AGDVEK.A	Q15785	626.292	2	1	1.418	0.628	x02304	0.00443636	355580
AN_IMAC_IMAC_HeLa250ug_2	IMAC_HeLa250ug	2	R.SQGDEAGGHGEDRPEPLS@PK.E	Q9NZT2-2	1071.96	2	0	1.559	7.39e-05	x02304	0.000320667	239762
AN_IMAC_IMAC_HeLa250ug_2	IMAC_HeLa250ug	2	R.IPNT@KDFDSS@EDEKHSK.K	P46100-6	534.97	4	2	1.544	0.0205	x02304	0.00104398	336059
AN_IMAC_IMAC_HeLa250ug_2	IMAC_HeLa250ug	2	R.KAAVLS@DS@EDEEKASAK.K	Q96ST2-3	646.612	3	2	2.984	0.00639	x02304	0.000203666	4948660
AN_IMAC_IMAC_HeLa250ug_2	IMAC_HeLa250ug	2	K.TLHCEGTEINS@DDEQESK.E	Q9BPX3	1086.43	2	0	3.231	0	x02304	0.000203666	628741
AN_IMAC_IMAC_HeLa250ug_2	IMAC_HeLa250ug	2	R.KAAVLS@DS@EDEEKASAK.K	Q96ST2-3	969.414	2	2	2.805	1e-08	x02304	0.000203666	2635280
AN_IMAC_IMAC_HeLa250ug_2	IMAC_HeLa250ug	2	R.QKIEKEDDS@EGEES@EEEEEGEEEGS@ESESR.S	Q9HBD4	1228.77	3	2	2.475	0.000326	x02304	0.000320667	2882560
AN_IMAC_IMAC_HeLa250ug_2	IMAC_HeLa250ug	2	K.SKS@EEAHAEDSVM*DHHFR.K	Q8NC51-4	552.727	4	1	3.931	2.07e-07	x02304	0.000203666	1162370
AN_IMAC_IMAC_HeLa250ug_2	IMAC_HeLa250ug	2	R.IHRAS@DPGLPAEEPKEK.S	P27708	489.243	4	2	3.293	1.42e-06	x02304	0.000203666	1440270
AN_IMAC_IMAC_HeLa250ug_2	IMAC_HeLa250ug	2	R.RPTETNPVTSNS@DEECNETVKEK.Q	P46100-6	915.397	3	1	4.643	0	x02304	0.000203666	3053970
AN_IMAC_IMAC_HeLa250ug_2	IMAC_HeLa250ug	2	R.AES@PEEVACR.K	Q7Z6Z7-3	614.241	2	0	1.875	0.000342	x02304	0.000203666	725501
AN_IMAC_IMAC_HeLa250ug_2	IMAC_HeLa250ug	2	K.ESS@PEKEAEEGCPEKESEEGCPK.R	O43719	676.27	4	2	4.007	2.94e-06	x02304	0.000203666	262655
AN_IMAC_IMAC_HeLa250ug_2	IMAC_HeLa250ug	2	R.IHRAS@DPGLPAEEPKEK.S	P27708	651.988	3	2	3.247	2.64e-06	x02304	0.000203666	1733540
AN_IMAC_IMAC_HeLa250ug_2	IMAC_HeLa250ug	2	K.ESS@PEKEAEEGCPEKESEEGCPK.R	O43719	1351.53	2	2	3.371	2.61e-05	x02304	0.000203666	345603
AN_IMAC_IMAC_HeLa250ug_2	IMAC_HeLa250ug	2	K.GSTTNDPPKQS@PGSTS@PKPPHTLSR.K	O43159	912.082	3	1	1.763	0.0237	x02304	0.00093658	849542
AN_IMAC_IMAC_HeLa250ug_2	IMAC_HeLa250ug	2	K.SKS@EEAHAEDSVM*DHHFR.K	Q8NC51-4	442.383	5	1	2.929	1.21e-05	x02304	0.000203666	1098340
AN_IMAC_IMAC_HeLa250ug_2	IMAC_HeLa250ug	2	R.GDQCCYSHS@PPTPR.V	Q9NXH9-2	871.329	2	0	2.049	1.57e-05	x02304	0.000203666	224105
AN_IMAC_IMAC_HeLa250ug_2	IMAC_HeLa250ug	2	R.SS@S@PRGEASSLNGESH.-	Q8IY57-3	881.33	2	1	1.22	0.0154	x02304	0.00758158	289894
AN_IMAC_IMAC_HeLa250ug_2	IMAC_HeLa250ug	2	K.KKDELS@DYAEK.S	P46100-6	703.319	2	2	1.766	0.0737	x02304	0.000320667	1201880
AN_IMAC_IMAC_HeLa250ug_2	IMAC_HeLa250ug	2	R.QLS@EEQPSGNGVK.K	Q9H4Z3	726.824	2	0	2.068	0.000102	x02304	0.000203666	560011
AN_IMAC_IMAC_HeLa250ug_2	IMAC_HeLa250ug	2	R.IHRAS@DPGLPAEEPKEK.S	P27708	977.478	2	2	2.044	4.22e-06	x02304	0.000203666	407442
AN_IMAC_IMAC_HeLa250ug_2	IMAC_HeLa250ug	2	R.Y@FQSPSR.S	Q16629	482.703	2	0	0.932	0.843	x02304	0.0043613	326567
AN_IMAC_IMAC_HeLa250ug_2	IMAC_HeLa250ug	2	K.NEVNGTSEDIKSEGDTQS@N.-	O95232	1052.42	2	1	2.853	0.000117	x02304	0.000203666	902039
AN_IMAC_IMAC_HeLa250ug_2	IMAC_HeLa250ug	2	R.IYS@S@DS@DEGSEEDKAQR.L	Q8WVC0-2	1078.36	2	1	1.475	0.00253	x02304	0.000470588	234210
AN_IMAC_IMAC_HeLa250ug_2	IMAC_HeLa250ug	2	R.KQS@GS@PTLDTAPNGR.Y	Q9H2J7	844.857	2	1	2.398	9e-09	x02304	0.000203666	3749820
AN_IMAC_IMAC_HeLa250ug_2	IMAC_HeLa250ug	2	K.DKAS@PEPEKDFSEK.A	Q9ULU4-9	562.915	3	2	2.166	0.00225	x02304	0.000203666	615542
AN_IMAC_IMAC_HeLa250ug_2	IMAC_HeLa250ug	2	R.SKLS@PS@PSLRK.S	Q5T200-2	680.327	2	2	1.052	1.22	x02304	0.00114811	1429620
AN_IMAC_IMAC_HeLa250ug_2	IMAC_HeLa250ug	2	K.SES@PKEPEQLR.K	P09651-3	690.316	2	1	1.708	0.0053	x02304	0.000203666	29428400
AN_IMAC_IMAC_HeLa250ug_2	IMAC_HeLa250ug	2	R.GDAAS@SPAPAASVGSSQGGAR.K	Q8WVB6-2	940.913	2	0	3.094	2e-09	x02304	0.000203666	302514
AN_IMAC_IMAC_HeLa250ug_2	IMAC_HeLa250ug	2	R.QPEYS@PES@PR.C	Q9H6F5	675.247	2	0	0.987	2.75	x02304	0.00698835	890089
AN_IMAC_IMAC_HeLa250ug_2	IMAC_HeLa250ug	2	K.RQLQEDQENNLQDNQTSNSS@PCR.S	Q92576-2	947.736	3	1	4.484	0	x02304	0.000203666	530620
AN_IMAC_IMAC_HeLa250ug_2	IMAC_HeLa250ug	2	K.LGAS@NS@PGQPNSVK.R	P49756	758.318	2	0	1.552	0.00774	x02304	0.000616523	466845
AN_IMAC_IMAC_HeLa250ug_2	IMAC_HeLa250ug	2	K.SKS@EEAHAEDSVM*DHHFR.K	Q8NC51-4	736.634	3	1	3.368	3.78e-06	x02304	0.000203666	808204
AN_IMAC_IMAC_HeLa250ug_2	IMAC_HeLa250ug	2	R.S@RS@VS@PCSNVESR.L	Q9UQ35-2	852.799	2	1	1.139	2.91	x02304	0.00316567	3004930
AN_IMAC_IMAC_HeLa250ug_2	IMAC_HeLa250ug	2	R.KNGSTAVAESVAS@PQK.T	Q12888-2	827.389	2	1	1.38	0.118	x02304	0.00453875	0
AN_IMAC_IMAC_HeLa250ug_2	IMAC_HeLa250ug	2	R.TSS@KESS@PIPSPTSDRK.A	Q01082	655.288	3	2	2.033	0.001	x02304	0.000320667	1349720
AN_IMAC_IMAC_HeLa250ug_2	IMAC_HeLa250ug	2	K.DKAS@PEPEKDFSEK.A	Q9ULU4-9	843.871	2	2	1.949	0.000678	x02304	0.000203666	285011
AN_IMAC_IMAC_HeLa250ug_2	IMAC_HeLa250ug	2	R.GDAASS@PAPAASVGSSQGGAR.K	Q8WVB6-2	627.612	3	0	1.592	0.0416	x02304	0.00093658	228020
AN_IMAC_IMAC_HeLa250ug_2	IMAC_HeLa250ug	2	K.SPVGKS@PPSTGSTYGSSQK.E	Q9Y2W1	966.443	2	1	2.488	1.14e-07	x02304	0.000203666	212603
AN_IMAC_IMAC_HeLa250ug_2	IMAC_HeLa250ug	2	K.SES@PKEPEQLR.K	P09651-3	460.547	3	1	2.45	0.000532	x02304	0.000203666	10104600
AN_IMAC_IMAC_HeLa250ug_2	IMAC_HeLa250ug	2	R.YMEDSTY@Y@K.A	Q8N9D7	680.219	2	0	1.196	11.9	x02304	0.00137055	578083
AN_IMAC_IMAC_HeLa250ug_2	IMAC_HeLa250ug	2	R.EGS@QGELTPANSQSR.M	Q13098-7	820.852	2	0	2.26	2e-08	x02304	0.000203666	1751370
AN_IMAC_IMAC_HeLa250ug_2	IMAC_HeLa250ug	2	R.RDS@S@ESQLASTESDKPTTGR.V	Q96B23-2	771.322	3	1	4.575	0	x02304	0.000203666	653556
AN_IMAC_IMAC_HeLa250ug_2	IMAC_HeLa250ug	2	K.SPVVS@GDT@SPR.H	P10636-9	631.25	2	0	1.379	0.0303	x02304	0.000737681	438158
AN_IMAC_IMAC_HeLa250ug_2	IMAC_HeLa250ug	2	R.RPTETNPVTSNS@DEECNETVKEK.Q	P46100-6	686.801	4	1	2.772	5.6e-05	x02304	0.000203666	425035
AN_IMAC_IMAC_HeLa250ug_2	IMAC_HeLa250ug	2	K.S@VSSPTSSNTPTPTK.H	Q5M775-5	785.856	2	0	2.121	0.0014	x02304	0.000203666	404906
AN_IMAC_IMAC_HeLa250ug_2	IMAC_HeLa250ug	2	K.NGVAAEVS@PAKEENPRR.A	Q9BW71	635.308	3	2	1.944	0.00405	x02304	0.000320667	769132
AN_IMAC_IMAC_HeLa250ug_2	IMAC_HeLa250ug	2	K.S@PVGKS@PPSTGSTYGSSQK.E	Q9Y2W1	671.287	3	1	2.304	0.367	x02304	0.000320667	835416
AN_IMAC_IMAC_HeLa250ug_2	IMAC_HeLa250ug	2	R.KYSIS@S@DNSDTTDSHATSTSASR.C	Q9NQC1-3	860.008	3	1	1.558	2.22	x02304	0.00327792	293098
AN_IMAC_IMAC_HeLa250ug_2	IMAC_HeLa250ug	2	R.SAAASNY@V.-	O14493	431.672	2	0	1.033	0.0422	x02304	0.00443636	389307
AN_IMAC_IMAC_HeLa250ug_2	IMAC_HeLa250ug	2	R.SNS@EVEDVGPTSHNR.K	Q13206	569.906	3	0	3.885	5.8e-08	x02304	0.000203666	815138
AN_IMAC_IMAC_HeLa250ug_2	IMAC_HeLa250ug	2	R.S@HDRLPYQR.R	P49761-3	417.861	3	1	1.679	0.089	x02304	0.00093658	330730
AN_IMAC_IMAC_HeLa250ug_2	IMAC_HeLa250ug	2	R.KQS@GS@PTLDTAPNGR.Y	Q9H2J7	563.574	3	1	2.974	1.45e-05	x02304	0.000203666	1150210
AN_IMAC_IMAC_HeLa250ug_2	IMAC_HeLa250ug	2	R.RNSDRS@EDGY@HS@DGDYGEHDYR.H	P52756-5	957.325	3	2	1.399	1.93	x02304	0.00899631	1278860
AN_IMAC_IMAC_HeLa250ug_2	IMAC_HeLa250ug	2	K.SPPREGS@QGELTPANSQSR.M	Q13098-7	693.318	3	1	3.444	2.9e-07	x02304	0.000203666	3235280
AN_IMAC_IMAC_HeLa250ug_2	IMAC_HeLa250ug	2	R.RNSDRS@EDGY@HS@DGDYGEHDYR.H	P52756-5	718.246	4	2	1.408	0.000158	x02304	0.000863061	554791
AN_IMAC_IMAC_HeLa250ug_2	IMAC_HeLa250ug	2	K.GFEEEHKDS@DDDS@S@DDEQEKKPEAPK.L	Q13435	1077.73	3	2	2.459	1.1e-07	x02304	0.000203666	14413300
AN_IMAC_IMAC_HeLa250ug_2	IMAC_HeLa250ug	2	M.TTES@GS@DSESKPDQEAEPQEAAGAQGR.A	Q9Y2J2-3	974.72	3	0	3.597	1e-09	x02304	0.000203666	2736620
AN_IMAC_IMAC_HeLa250ug_2	IMAC_HeLa250ug	2	R.TSS@KESS@PIPSPTSDRK.A	Q01082	982.428	2	2	1.238	3.33	x02304	0.00767881	77055000
AN_IMAC_IMAC_HeLa250ug_2	IMAC_HeLa250ug	2	K.KS@CVEEPEPEPEAAEGDGDKK.G	Q5SZ08	794.336	3	2	3.767	7e-09	x02304	0.000203666	993906
AN_IMAC_IMAC_HeLa250ug_2	IMAC_HeLa250ug	2	K.IYNGDY@Y@R.Q	P30530-2	612.215	2	0	1.789	0.00344	x02304	0.000203666	462307
AN_IMAC_IMAC_HeLa250ug_2	IMAC_HeLa250ug	2	R.RAGDLLEDS@PKRPK.E	Q5SZ08	554.62	3	2	2.338	0.000459	x02304	0.000203666	5601300
AN_IMAC_IMAC_HeLa250ug_2	IMAC_HeLa250ug	2	K.LSS@EDEEEDEAEDDQSEASGKK.S	Q8NEJ9-2	836.323	3	1	4.781	0	x02304	0.000203666	859680
AN_IMAC_IMAC_HeLa250ug_2	IMAC_HeLa250ug	2	R.KFDGVEGPRT@PK.Y	Q6PKG0-3	705.845	2	2	1.538	0.165	x02304	0.00093658	289364
AN_IMAC_IMAC_HeLa250ug_2	IMAC_HeLa250ug	2	K.S@PVGKS@PPSTGSTYGSSQK.E	Q9Y2W1	1006.43	2	1	2.234	0.00035	x02304	0.000203666	440337
AN_IMAC_IMAC_HeLa250ug_2	IMAC_HeLa250ug	2	K.GFEEEHKDS@DDDS@S@DDEQEKKPEAPK.L	Q13435	808.548	4	2	1.769	0.00017	x02304	0.000320667	12075400
AN_IMAC_IMAC_HeLa250ug_2	IMAC_HeLa250ug	2	K.ESDTKNEVNGTSEDIKSEGDTQS@N.-	O95232	888.698	3	2	3.92	0.000105	x02304	0.000203666	5052730
AN_IMAC_IMAC_HeLa250ug_2	IMAC_HeLa250ug	2	R.RAGDLLEDS@PKRPK.E	Q5SZ08	416.216	4	2	2.26	0.000103	x02304	0.000203666	3749860
AN_IMAC_IMAC_HeLa250ug_2	IMAC_HeLa250ug	2	K.HADGEKEDQFNGS@PPRPQPR.G	Q69YN4-4	586.266	4	1	1.771	0.356	x02304	0.00443636	1323800
AN_IMAC_IMAC_HeLa250ug_2	IMAC_HeLa250ug	2	R.NYQQNYQNSESGEKNEGS@ES@APEGQAQQR.R	P67809	855.09	4	1	2.268	0.000561	x02304	0.000320667	779111
AN_IMAC_IMAC_HeLa250ug_2	IMAC_HeLa250ug	2	K.ESRS@PQQSAALPR.R	Q6IBW4-4	502.908	3	1	2.264	5.92e-05	x02304	0.000203666	384184
AN_IMAC_IMAC_HeLa250ug_2	IMAC_HeLa250ug	2	R.LNAS@PAAREEATS@PGAK.D	Q9UGU0-2	610.601	3	1	1.223	5.36	x02304	0.00950837	765211
AN_IMAC_IMAC_HeLa250ug_2	IMAC_HeLa250ug	2	R.SANPTRPSS@PVTSHISK.V	Q92560	615.969	3	0	1.752	2.23	x02304	0.00748816	294651
AN_IMAC_IMAC_HeLa250ug_2	IMAC_HeLa250ug	2	K.HADGEKEDQFNGS@PPRPQPR.G	Q69YN4-4	781.352	3	1	1.599	0.859	x02304	0.00950837	1128550
AN_IMAC_IMAC_HeLa250ug_2	IMAC_HeLa250ug	2	R.RAGDLLEDS@PKRPK.E	Q5SZ08	831.425	2	2	2.068	7.58e-05	x02304	0.000203666	1643470
AN_IMAC_IMAC_HeLa250ug_2	IMAC_HeLa250ug	2	R.S@PGAAGLTSR.D	Q53T59	498.731	2	0	1.114	0.0395	x02304	0.00093658	316176
AN_IMAC_IMAC_HeLa250ug_2	IMAC_HeLa250ug	2	R.SNS@EVEDVGPTSHNR.K	Q13206	854.355	2	0	2.964	4.8e-08	x02304	0.000203666	1075630
AN_IMAC_IMAC_HeLa250ug_2	IMAC_HeLa250ug	2	R.SSS@VTS@IDKESR.E	Q5T5C0-3	728.294	2	1	1.589	0.00943	x02304	0.000320667	3073900
AN_IMAC_IMAC_HeLa250ug_2	IMAC_HeLa250ug	2	R.EEQTDTS@DGESVTHHIR.R	P36915	674.283	3	0	3.376	7.34e-07	x02304	0.000203666	907630
AN_IMAC_IMAC_HeLa250ug_2	IMAC_HeLa250ug	2	K.S@PPREGSQGELTPANSQSR.M	Q13098-7	1039.47	2	1	1.572	0.0136	x02304	0.000616523	793984
AN_IMAC_IMAC_HeLa250ug_2	IMAC_HeLa250ug	2	K.NEVNGTSEDIKS@EGDTQS@N.-	O95232	1092.41	2	1	2.434	0.000138	x02304	0.000320667	580910
AN_IMAC_IMAC_HeLa250ug_2	IMAC_HeLa250ug	2	K.SKS@NPDFLKK.D	Q6WCQ1-3	415.209	3	2	2.035	0.00321	x02304	0.000320667	1104020
AN_IMAC_IMAC_HeLa250ug_2	IMAC_HeLa250ug	2	K.NFYES@DDDQKEK.T	O00203	799.31	2	1	1.834	0.000133	x02304	0.000203666	459696
AN_IMAC_IMAC_HeLa250ug_2	IMAC_HeLa250ug	2	R.NSTGS@QDGPVSNPSSSNSSQDSLHK.A	Q13136-2	866.366	3	0	2.756	0.00022	x02304	0.000203666	292582
AN_IMAC_IMAC_HeLa250ug_2	IMAC_HeLa250ug	2	R.GGSGS@HNWGTVK.D	Q8NC51-4	633.768	2	0	1.122	0.213	x02304	0.00137055	380340
AN_IMAC_IMAC_HeLa250ug_2	IMAC_HeLa250ug	2	K.SKS@NPDFLKK.D	Q6WCQ1-3	622.31	2	2	1.904	0.00237	x02304	0.000203666	828341
AN_IMAC_IMAC_HeLa250ug_2	IMAC_HeLa250ug	2	K.KEPDDSRDEDEDEDES@S@EEDS@EDEEPPPK.R	Q5SSJ5-3	1206.73	3	2	2.337	0	x02304	0.000203666	194284
AN_IMAC_IMAC_HeLa250ug_2	IMAC_HeLa250ug	2	R.KAEDS@DS@EPEPEDNVR.L	Q9H0D6-2	988.864	2	1	1.937	1.39e-05	x02304	0.000203666	11547200
AN_IMAC_IMAC_HeLa250ug_2	IMAC_HeLa250ug	2	K.FAS@DDEHDEHDENGATGPVK.R	P05455	750.629	3	0	3.559	1.93e-07	x02304	0.000203666	14165700
AN_IMAC_IMAC_HeLa250ug_2	IMAC_HeLa250ug	2	K.ESS@PEKEAEEGCPEKESEEGCPK.R	O43719	901.357	3	2	2.956	0.000212	x02304	0.000203666	9480410
AN_IMAC_IMAC_HeLa250ug_2	IMAC_HeLa250ug	2	K.SQEPIPDDQKVS@DDDKEK.G	Q86UE4	718.317	3	2	2.527	0.000182	x02304	0.000203666	1748670
AN_IMAC_IMAC_HeLa250ug_2	IMAC_HeLa250ug	2	R.TCEERPAEDGS@DEEDPDSM*EAPTR.I	Q9H6Y2	940.351	3	0	2.839	9.1e-08	x02304	0.000203666	359817
AN_IMAC_IMAC_HeLa250ug_2	IMAC_HeLa250ug	2	R.DSGRGDS@VSDSGSDALR.S	Q5VZS7	880.859	2	1	2.465	6.3e-07	x02304	0.000203666	1668340
AN_IMAC_IMAC_HeLa250ug_2	IMAC_HeLa250ug	2	R.NYQQNYQNSES@GEKNEGS@ES@APEGQAQQR.R	P67809	1166.44	3	1	2.208	5.6e-08	x02304	0.000203666	300079
AN_IMAC_IMAC_HeLa250ug_2	IMAC_HeLa250ug	2	K.WDEQTSNTKGDDDEES@DEEAVKK.T	O43395	912.371	3	2	2.183	0.00016	x02304	0.000320667	936152
AN_IMAC_IMAC_HeLa250ug_2	IMAC_HeLa250ug	2	K.SPSHSSSNRPFTPPTSTGGS@KSPGSAGR.S	Q15648	936.764	3	1	1.617	0.756	x02304	0.00137055	171860
AN_IMAC_IMAC_HeLa250ug_2	IMAC_HeLa250ug	2	K.FAS@DDEHDEHDENGATGPVK.R	P05455	1125.44	2	0	2.769	1.7e-08	x02304	0.000203666	1566600
AN_IMAC_IMAC_HeLa250ug_2	IMAC_HeLa250ug	2	R.LSQS@S@QDSSPVR.N	O95251-2	725.788	2	0	1.468	0.0548	x02304	0.000616523	183409
AN_IMAC_IMAC_HeLa250ug_2	IMAC_HeLa250ug	2	R.EEQTDTS@DGESVTHHIR.R	P36915	674.282	3	0	2.978	2.08e-06	x02304	0.000203666	907630
AN_IMAC_IMAC_HeLa250ug_2	IMAC_HeLa250ug	2	K.LRS@PRGS@PDGSLQTGKPSAPK.K	Q8IZL8-2	574.779	4	2	3.248	5.57e-07	x02304	0.000203666	2082800
AN_IMAC_IMAC_HeLa250ug_2	IMAC_HeLa250ug	2	K.HEAPSS@PISGQPCGDDQNASPSK.L	O75376-2	816.007	3	0	3.125	2.9e-08	x02304	0.000203666	1355960
AN_IMAC_IMAC_HeLa250ug_2	IMAC_HeLa250ug	2	R.DSGRGDS@VSDSGSDALR.S	Q5VZS7	587.577	3	1	2.568	0.000484	x02304	0.000203666	959794
AN_IMAC_IMAC_HeLa250ug_2	IMAC_HeLa250ug	2	R.SGDETPGSEVPGDKAAEEQGDDQDS@EKSKPAGSDGER.R	Q1KMD3	961.153	4	2	2.938	1.11e-06	x02304	0.000203666	296048
AN_IMAC_IMAC_HeLa250ug_2	IMAC_HeLa250ug	2	K.ESDTKNEVNGTSEDIKSEGDTQS@N.-	O95232	1332.55	2	2	3.642	0	x02304	0.000203666	310590
AN_IMAC_IMAC_HeLa250ug_2	IMAC_HeLa250ug	2	K.KLEKEEEEGISQESS@EEEQ.-	P17096-2	772.995	3	2	2.509	9.53e-05	x02304	0.000203666	3131470
AN_IMAC_IMAC_HeLa250ug_2	IMAC_HeLa250ug	2	K.FNYSGS@GGR.S	Q12906	512.7	2	0	1.054	1.18	x02304	0.00850785	400506
AN_IMAC_IMAC_HeLa250ug_2	IMAC_HeLa250ug	2	K.GGY@LQGNVNGR.L	Q9UPY5	607.772	2	0	1.668	0.000261	x02304	0.000203666	874992
AN_IMAC_IMAC_HeLa250ug_2	IMAC_HeLa250ug	2	R.ALEEGDGSVSGSS@PR.S	Q8N3X1-2	764.322	2	0	2.139	1.4e-05	x02304	0.000203666	732627
AN_IMAC_IMAC_HeLa250ug_2	IMAC_HeLa250ug	2	R.KGDRS@PEPGQTWTR.E	Q09666-2	565.595	3	2	2.239	0.0175	x02304	0.000320667	20403900
AN_IMAC_IMAC_HeLa250ug_2	IMAC_HeLa250ug	2	K.LRS@PRGS@PDGSLQTGKPSAPK.K	Q8IZL8-2	1148.55	2	2	2.737	4.1e-05	x02304	0.000203666	564469
AN_IMAC_IMAC_HeLa250ug_2	IMAC_HeLa250ug	2	K.S@AS@PKEPEQLR.K	Q32P51	467.874	3	1	1.926	0.00355	x02304	0.00104398	265879
AN_IMAC_IMAC_HeLa250ug_2	IMAC_HeLa250ug	2	K.SQEPIPDDQKVS@DDDKEK.G	Q86UE4	1076.97	2	2	2.15	9.5e-07	x02304	0.000203666	209900
AN_IMAC_IMAC_HeLa250ug_2	IMAC_HeLa250ug	2	R.S@QQQPTPVTPK.K	O95251-2	645.811	2	0	1.788	4.77e-05	x02304	0.000203666	1481910
AN_IMAC_IMAC_HeLa250ug_2	IMAC_HeLa250ug	2	K.ELVSSS@SSGS@DSDSEVDKK.L	P53999	1051.91	2	1	1.625	0.00889	x02304	0.000616523	194038
AN_IMAC_IMAC_HeLa250ug_2	IMAC_HeLa250ug	2	R.VVS@DADDS@DSDAVSDK.S	Q96ST2-3	892.813	2	0	2.004	8.44e-07	x02304	0.000203666	936600
AN_IMAC_IMAC_HeLa250ug_2	IMAC_HeLa250ug	2	R.KS@PSDTEGLVK.S	O95297-4	620.797	2	1	2.605	0.000164	x02304	0.000203666	1340810
AN_IMAC_IMAC_HeLa250ug_2	IMAC_HeLa250ug	2	R.RNS@NS@PPS@PSSMNQR.R	Q7Z5L9-3	949.839	2	1	1.585	0.248	x02304	0.000737681	1168140
AN_IMAC_IMAC_HeLa250ug_2	IMAC_HeLa250ug	2	K.DSRPSQAAGDNQGDEAKEQTFSGGTS@QDTK.A	Q9Y2W1	1064.79	3	1	5.453	0	x02304	0.000203666	1677920
AN_IMAC_IMAC_HeLa250ug_2	IMAC_HeLa250ug	2	K.KLEKEEEEGISQES@SEEEQ.-	P17096-2	1158.99	2	2	3.174	0	x02304	0.000203666	660300
AN_IMAC_IMAC_HeLa250ug_2	IMAC_HeLa250ug	2	R.DSGNNS@GDQAT@EEEEGGYSCGTAESHDSK.G	Q96RS0	1060.03	3	0	4.22	0	x02304	0.000203666	433300
AN_IMAC_IMAC_HeLa250ug_2	IMAC_HeLa250ug	2	R.NS@CNVGGGGGGFK.H	Q7L2J0	645.753	2	0	1.257	0.00653	x02304	0.000320667	792328
AN_IMAC_IMAC_HeLa250ug_2	IMAC_HeLa250ug	2	K.FAS@DDEHDEHDENGATGPVK.R	P05455	563.223	4	0	1.609	0.286	x02304	0.00250896	264326
AN_IMAC_IMAC_HeLa250ug_2	IMAC_HeLa250ug	2	R.THS@DASDDEAFTTSK.T	Q13017-2	846.328	2	0	3.102	0	x02304	0.000203666	193767
AN_IMAC_IMAC_HeLa250ug_2	IMAC_HeLa250ug	2	K.KLGAGEGGEAS@VS@PEKTSTTSK.G	Q13428-8	761.006	3	2	2.101	0.332	x02304	0.000737681	272805
AN_IMAC_IMAC_HeLa250ug_2	IMAC_HeLa250ug	2	R.RNS@NS@PPS@PSSMNQR.R	Q7Z5L9-3	633.562	3	1	1.479	0.0716	x02304	0.00104398	1541470
AN_IMAC_IMAC_HeLa250ug_2	IMAC_HeLa250ug	2	R.SGDET@PGSEVPGDK.A	Q1KMD3	727.791	2	0	1.34	0.159	x02304	0.00104398	196628
AN_IMAC_IMAC_HeLa250ug_2	IMAC_HeLa250ug	2	K.NSCNVLHPQS@PNNSNR.Q	Q7Z333-4	639.941	3	0	2.525	0.18	x02304	0.000203666	532104
AN_IMAC_IMAC_HeLa250ug_2	IMAC_HeLa250ug	2	K.SNPTPMEPT@SPGEHQQNSK.L	P78312-4	715.971	3	0	1.734	0.154	x02304	0.00093658	177113
AN_IMAC_IMAC_HeLa250ug_2	IMAC_HeLa250ug	2	R.GNSRPGT@PSAEGGSTSSTLR.A	P35269	666.97	3	0	3.385	1.58e-05	x02304	0.000203666	466049
AN_IMAC_IMAC_HeLa250ug_2	IMAC_HeLa250ug	2	K.DSRPSQAAGDNQGDEAKEQTFSGGTS@QDTK.A	Q9Y2W1	798.841	4	1	4.422	1e-09	x02304	0.000203666	481141
AN_IMAC_IMAC_HeLa250ug_2	IMAC_HeLa250ug	2	K.TEAPAAPAAQETKS@DGAPASDSKPGSSEAAPSSK.E	P80723-2	820.374	4	1	1.971	0.000222	x02304	0.000320667	311614
AN_IMAC_IMAC_HeLa250ug_2	IMAC_HeLa250ug	2	R.FKQY@LR.N	Q5T188	467.732	2	1	1.652	0.0983	x02304	0.000737681	306104
AN_IMAC_IMAC_HeLa250ug_2	IMAC_HeLa250ug	2	K.GFEEEHKDS@DDDS@S@DDEQEKKPEAPK.L	Q13435	808.547	4	2	1.24	0.0446	x02304	0.00425336	12075400
AN_IMAC_IMAC_HeLa250ug_2	IMAC_HeLa250ug	2	K.NSCNVLHPQS@PNNSNR.Q	Q7Z333-4	959.408	2	0	2.757	3.99e-07	x02304	0.000203666	188145
AN_IMAC_IMAC_HeLa250ug_2	IMAC_HeLa250ug	2	R.AS@HTLLPSHR.L	Q9UKV3-5	400.197	3	0	1.362	0.462	x02304	0.00137055	375612
AN_IMAC_IMAC_HeLa250ug_2	IMAC_HeLa250ug	2	K.KAEGAATEEEGT@PKESEPQAAAEPAEAK.E	P80723-2	969.44	3	2	5.257	0	x02304	0.000203666	526033
AN_IMAC_IMAC_HeLa250ug_2	IMAC_HeLa250ug	2	R.S@LGEPAAGEGSAK.R	Q9BUL9	627.276	2	0	1.59	0.00137	x02304	0.000320667	204518
AN_IMAC_IMAC_HeLa250ug_2	IMAC_HeLa250ug	2	K.EEEEGIS@QES@SEEEQ.-	P17096-2	949.811	2	0	1.045	1.25	x02304	0.00383053	7891530
AN_IMAC_IMAC_HeLa250ug_2	IMAC_HeLa250ug	2	R.GNS@RPGTPSAEGGSTSSTLR.A	P35269	999.952	2	0	1.446	0.312	x02304	0.00148773	239038
AN_IMAC_IMAC_HeLa250ug_2	IMAC_HeLa250ug	2	R.SPLEHSS@PEKEAPS@PEK.T	Q13459-2	670.284	3	1	2.357	0.00401	x02304	0.000320667	1903380
AN_IMAC_IMAC_HeLa250ug_2	IMAC_HeLa250ug	2	R.S@IEDLHR.G	Q96PY5-3	475.212	2	0	1.269	0.238	x02304	0.000863061	1048550
AN_IMAC_IMAC_HeLa250ug_2	IMAC_HeLa250ug	2	R.SES@PSLTQER.A	Q9BXW9-3	607.261	2	0	1.78	0.128	x02304	0.000320667	464959
AN_IMAC_IMAC_HeLa250ug_2	IMAC_HeLa250ug	2	R.DSGNNS@GDQATEEEEGGYSCGTAESHDSK.G	Q96RS0	1033.38	3	0	5.844	0	x02304	0.000203666	438803
AN_IMAC_IMAC_HeLa250ug_2	IMAC_HeLa250ug	2	R.S@VS@PCSNVESR.L	Q9UQ35-2	691.249	2	0	1.693	0.00776	x02304	0.000203666	28012100
AN_IMAC_IMAC_HeLa250ug_2	IMAC_HeLa250ug	2	R.GSASPHKS@S@PQPLVATPSQHHQQQQQQIK.R	Q9P0U4-2	830.643	4	1	2.923	1.7	x02304	0.000470588	510047
AN_IMAC_IMAC_HeLa250ug_2	IMAC_HeLa250ug	2	K.KSS@PSVKPAVDPAAAK.L	Q6FI81-3	544.952	3	1	3.455	1.66e-07	x02304	0.000203666	2918290
AN_IMAC_IMAC_HeLa250ug_2	IMAC_HeLa250ug	2	R.LEGVDGGQS@PR.A	O00418	597.763	2	0	1.93	0.00573	x02304	0.000320667	560970
AN_IMAC_IMAC_HeLa250ug_2	IMAC_HeLa250ug	2	R.SPLEHSS@PEKEAPS@PEK.T	Q13459-2	1004.92	2	1	2.612	2.39e-05	x02304	0.000203666	784760
AN_IMAC_IMAC_HeLa250ug_2	IMAC_HeLa250ug	2	K.RAHTPT@PGIYMGRPTHSGGGGGGGGGGGGGGGGR.R	Q13595	757.596	4	1	3.613	3.41e-06	x02304	0.000203666	205070
AN_IMAC_IMAC_HeLa250ug_2	IMAC_HeLa250ug	2	R.SSSQRSPSPGPNHT@SNS@SNASNATVVPQNSSAR.S	Q9BTA9-5	868.376	4	1	3.12	5.35e-06	x02304	0.000203666	1722110
AN_IMAC_IMAC_HeLa250ug_2	IMAC_HeLa250ug	2	R.SSSQRS@PS@PGPNHTSNSSNASNATVVPQNSSAR.S	Q9BTA9-5	1157.5	3	1	4.152	0	x02304	0.000203666	1808040
AN_IMAC_IMAC_HeLa250ug_2	IMAC_HeLa250ug	2	K.KSS@PSVKPAVDPAAAK.L	Q6FI81-3	816.924	2	1	2.931	8.82e-06	x02304	0.000203666	1665360
AN_IMAC_IMAC_HeLa250ug_2	IMAC_HeLa250ug	2	R.RVTQHES@DNENEIQIQNK.L	Q5VZL5-4	754.68	3	1	4.088	9.22e-06	x02304	0.000203666	709472
AN_IMAC_IMAC_HeLa250ug_2	IMAC_HeLa250ug	2	R.NYQQNYQNSES@GEKNEGSESAPEGQAQQR.R	P67809	1113.12	3	1	1.678	0.337	x02304	0.00260447	15936300
AN_IMAC_IMAC_HeLa250ug_2	IMAC_HeLa250ug	2	R.GYTS@DSEVY@TDHGRPGK.I	Q92538	1014.89	2	0	2.407	9.42e-06	x02304	0.000203666	666582
AN_IMAC_IMAC_HeLa250ug_2	IMAC_HeLa250ug	2	K.TGRDT@PENGETAIGAENSEK.I	Q8N3X1-2	719.312	3	1	4.094	2.9e-07	x02304	0.000203666	644053
AN_IMAC_IMAC_HeLa250ug_2	IMAC_HeLa250ug	2	R.EGPDLDRPGS@DR.Q	Q7Z4V5-2	697.293	2	0	1.117	0.278	x02304	0.00260447	798852
AN_IMAC_IMAC_HeLa250ug_2	IMAC_HeLa250ug	2	K.IKS@SPS@PEVVKPK.I	Q15652-3	519.257	3	1	1.734	0.000582	x02304	0.000320667	716405
AN_IMAC_IMAC_HeLa250ug_2	IMAC_HeLa250ug	2	K.IKSS@PS@PEVVKPK.I	Q15652-3	778.381	2	1	2.23	4.65e-05	x02304	0.000203666	686900
AN_IMAC_IMAC_HeLa250ug_2	IMAC_HeLa250ug	2	K.ESS@PIPS@PTSDRK.A	Q01082	780.822	2	1	1.336	0.0283	x02304	0.000863061	3767270
AN_IMAC_IMAC_HeLa250ug_2	IMAC_HeLa250ug	2	K.KKEIQNGNLHES@DSESVPR.D	Q86UP2-3	562.512	4	2	1.976	0.0311	x02304	0.00093658	622535
AN_IMAC_IMAC_HeLa250ug_2	IMAC_HeLa250ug	2	R.SHS@LS@PSPVNK.H	Q96GE4	656.772	2	0	1.618	0.000597	x02304	0.000203666	699784
AN_IMAC_IMAC_HeLa250ug_2	IMAC_HeLa250ug	2	R.ERSDS@GGSSSEPFDR.H	P48634-4	564.889	3	1	2.052	2.29	x02304	0.000863061	411597
AN_IMAC_IMAC_HeLa250ug_2	IMAC_HeLa250ug	2	K.EQSEVSVS@PR.A	Q7L4I2	599.263	2	0	1.718	0.00469	x02304	0.000203666	1573130
AN_IMAC_IMAC_HeLa250ug_2	IMAC_HeLa250ug	2	R.NYQQNYQNS@ES@GEKNEGSESAPEGQAQQR.R	P67809	1139.78	3	1	2.41	2.2e-07	x02304	0.000203666	3432590
AN_IMAC_IMAC_HeLa250ug_2	IMAC_HeLa250ug	2	R.AS@KDYSGFR.G	Q71RC2-4	555.736	2	1	1.242	0.0696	x02304	0.000320667	363477
AN_IMAC_IMAC_HeLa250ug_2	IMAC_HeLa250ug	2	R.QEDGGVY@SSSGLK.Q	P16591-3	703.797	2	0	1.182	4.3	x02304	0.00729766	245564
AN_IMAC_IMAC_HeLa250ug_2	IMAC_HeLa250ug	2	K.S@REDLSAQPVQTK.F	Q07157-2	769.866	2	1	1.978	1.18e-05	x02304	0.000203666	4222060
AN_IMAC_IMAC_HeLa250ug_2	IMAC_HeLa250ug	2	R.SGAQASST@PLS@PTR.I	Q6UYC3	760.314	2	0	2.467	5.86e-06	x02304	0.000203666	20584300
AN_IMAC_IMAC_HeLa250ug_2	IMAC_HeLa250ug	2	K.KKEIQNGNLHES@DSESVPR.D	Q86UP2-3	749.68	3	2	2.63	0.00109	x02304	0.000320667	562057
AN_IMAC_IMAC_HeLa250ug_2	IMAC_HeLa250ug	2	K.GRS@PDELPSAGGDGGK.S	O60610-3	790.343	2	1	3.243	1.97e-07	x02304	0.000203666	436830
AN_IMAC_IMAC_HeLa250ug_2	IMAC_HeLa250ug	2	K.S@REDLSAQPVQTK.F	Q07157-2	513.58	3	1	2.125	0.00409	x02304	0.000320667	1479260
AN_IMAC_IMAC_HeLa250ug_2	IMAC_HeLa250ug	2	K.SPPHHS@GFQQYQQADASK.Q	Q92540-4	698.302	3	0	1.644	5.88	x02304	0.00271483	7059310
AN_IMAC_IMAC_HeLa250ug_2	IMAC_HeLa250ug	2	R.GLPPS@M*ERGY@PPPR.D	P38159-2	577.243	3	1	1.274	0.735	x02304	0.00625419	0
AN_IMAC_IMAC_HeLa250ug_2	IMAC_HeLa250ug	2	K.VNGDDHHEEDMDMS@D.-	Q5T757	913.289	2	0	1.714	8.37e-06	x02304	0.000203666	572357
AN_IMAC_IMAC_HeLa250ug_2	IMAC_HeLa250ug	2	R.GPKPEPPGS@GS@PAPPR.R	Q9UKJ3-2	844.369	2	0	1.878	1.05e-06	x02304	0.000203666	478458
AN_IMAC_IMAC_HeLa250ug_2	IMAC_HeLa250ug	2	R.SRPTS@EGSDIESTEPQK.Q	Q4G0J3	964.42	2	0	2.446	1.11e-05	x02304	0.000203666	243466
AN_IMAC_IMAC_HeLa250ug_2	IMAC_HeLa250ug	2	R.RRS@S@PSARPPDVPGQQPQAAK.S	Q96JP5-2	797.378	3	2	3.022	4.53e-05	x02304	0.000203666	4357080
AN_IMAC_IMAC_HeLa250ug_2	IMAC_HeLa250ug	2	R.RRS@PGLCSDSLEK.S	Q5VUA4-2	792.866	2	2	1.432	0.0127	x02304	0.00093658	338163
AN_IMAC_IMAC_HeLa250ug_2	IMAC_HeLa250ug	2	K.RAHT@PTPGIYMGRPTHSGGGGGGGGGGGGGGGGR.R	Q13595	757.586	4	1	1.781	0.0433	x02304	0.00552798	266020
AN_IMAC_IMAC_HeLa250ug_2	IMAC_HeLa250ug	2	R.EAEY@SDKHGQY@LIGHGTK.V	Q96L35	731.642	3	1	3.468	4.16e-06	x02304	0.000203666	1399110
AN_IMAC_IMAC_HeLa250ug_2	IMAC_HeLa250ug	2	K.EPAITSQNS@PEAR.E	P23193-2	740.331	2	0	1.863	0.00511	x02304	0.000320667	421324
AN_IMAC_IMAC_HeLa250ug_2	IMAC_HeLa250ug	2	R.QRGSETGSET@HESDLAPSDKEAPTPK.E	P48634	709.32	4	2	2.881	3.15e-05	x02304	0.000203666	467468
AN_IMAC_IMAC_HeLa250ug_2	IMAC_HeLa250ug	2	K.ESS@PIPS@PTSDRK.A	Q01082	520.884	3	1	1.997	0.00443	x02304	0.000320667	650788
AN_IMAC_IMAC_HeLa250ug_2	IMAC_HeLa250ug	2	R.KLS@DDPCPVESK.K	O60244	727.818	2	1	2.108	1.37e-05	x02304	0.000203666	495602
AN_IMAC_IMAC_HeLa250ug_2	IMAC_HeLa250ug	2	R.QRGSET@GSETHESDLAPSDKEAPTPK.E	P48634	945.424	3	2	3.395	1.23e-07	x02304	0.000203666	570117
AN_IMAC_IMAC_HeLa250ug_2	IMAC_HeLa250ug	2	R.TVS@TSS@QPEENVDR.A	P42684-9	854.828	2	0	2.23	2.72e-05	x02304	0.000203666	899902
AN_IMAC_IMAC_HeLa250ug_2	IMAC_HeLa250ug	2	K.SQAKPGTPGGTGGPAPQY@.-	Q96L35	875.897	2	0	2.436	6.69e-07	x02304	0.000203666	371714
AN_IMAC_IMAC_HeLa250ug_2	IMAC_HeLa250ug	2	R.RTS@FSTSDVSK.L	Q13459-2	647.789	2	1	2.33	0.00103	x02304	0.000203666	449097
AN_IMAC_IMAC_HeLa250ug_2	IMAC_HeLa250ug	2	R.STFSTNY@R.S	P05783	528.215	2	0	1.465	0.000461	x02304	0.000203666	737862
AN_IMAC_IMAC_HeLa250ug_2	IMAC_HeLa250ug	2	R.RRS@S@PSARPPDVPGQQPQAAK.S	Q96JP5-2	598.285	4	2	3.959	6.34e-07	x02304	0.000203666	1154300
AN_IMAC_IMAC_HeLa250ug_2	IMAC_HeLa250ug	2	K.LSEEAECPNPST@PSK.A	O94804	863.356	2	0	1.946	0.000864	x02304	0.000320667	255192
AN_IMAC_IMAC_HeLa250ug_2	IMAC_HeLa250ug	2	R.SSARLSQS@S@QDSSPVR.N	O95251-2	926.387	2	1	1.131	2.61	x02304	0.0039402	213779
AN_IMAC_IMAC_HeLa250ug_2	IMAC_HeLa250ug	2	R.RGS@LPDTQPSQGPS@TPKGER.A	Q86Y91-4	752.334	3	2	3.921	1e-09	x02304	0.000203666	595714
AN_IMAC_IMAC_HeLa250ug_2	IMAC_HeLa250ug	2	R.HKFQSQADQDQQAS@GLQSPPSR.D	Q9P2B4	840.715	3	1	3.371	5e-09	x02304	0.000203666	376126
AN_IMAC_IMAC_HeLa250ug_2	IMAC_HeLa250ug	2	R.SQEDEIS@SPVNK.V	Q5UIP0-2	706.802	2	0	1.395	0.501	x02304	0.00104398	323872
AN_IMAC_IMAC_HeLa250ug_2	IMAC_HeLa250ug	2	R.KGS@PTPGFSTR.R	Q6ZRV2	607.784	2	1	1.977	0.00187	x02304	0.000203666	702374
AN_IMAC_IMAC_HeLa250ug_2	IMAC_HeLa250ug	2	K.EQSEVS@VS@PR.A	Q7L4I2	639.246	2	0	1.632	0.00585	x02304	0.000203666	1341000
AN_IMAC_IMAC_HeLa250ug_2	IMAC_HeLa250ug	2	R.GRSS@DAHSSWYNGR.S	Q9Y388	553.896	3	1	2.004	0.000283	x02304	0.000203666	203485
AN_IMAC_IMAC_HeLa250ug_2	IMAC_HeLa250ug	2	K.TVS@PPIRK.G	Q9UHB6-4	489.264	2	1	1.33	0.0611	x02304	0.000203666	237730
AN_IMAC_IMAC_HeLa250ug_2	IMAC_HeLa250ug	2	R.S@PAGS@PELR.K	Q96JM3	537.209	2	0	0.979	0.308	x02304	0.00453875	1233100
AN_IMAC_IMAC_HeLa250ug_2	IMAC_HeLa250ug	2	K.STSAPQMSPGSSDNQSSS@PQPAQQK.L	Q14157-5	871.372	3	0	2.989	7.84e-06	x02304	0.000203666	1228020
AN_IMAC_IMAC_HeLa250ug_2	IMAC_HeLa250ug	2	R.SASS@GAEGDVS@SEREP.-	Q8TEA8	862.809	2	1	1.951	2.27e-05	x02304	0.000203666	541647
AN_IMAC_IMAC_HeLa250ug_2	IMAC_HeLa250ug	2	R.GPKPEPPGS@GS@PAPPR.R	Q9UKJ3-2	563.248	3	0	2.669	9.16e-06	x02304	0.000203666	350976
AN_IMAC_IMAC_HeLa250ug_2	IMAC_HeLa250ug	2	K.IRKS@NQIPTEVR.S	Q9BWH2	507.605	3	2	1.831	0.00851	x02304	0.000320667	692115
AN_IMAC_IMAC_HeLa250ug_2	IMAC_HeLa250ug	2	R.S@PAGSPELR.K	Q96JM3	497.226	2	0	1.161	0.292	x02304	0.00093658	217839
AN_IMAC_IMAC_HeLa250ug_2	IMAC_HeLa250ug	2	R.SRS@GEGEVSGLM*R.K	Q13263-2	487.546	3	1	2.686	4.71e-05	x02304	0.000203666	1588710
AN_IMAC_IMAC_HeLa250ug_2	IMAC_HeLa250ug	2	R.SRS@GEGEVSGLM*R.K	Q13263-2	730.816	2	1	2.734	4.93e-05	x02304	0.000203666	2992150
AN_IMAC_IMAC_HeLa250ug_2	IMAC_HeLa250ug	2	R.REEQT@DT@S@DGESVTHHIR.R	P36915	779.627	3	1	2.948	0.000131	x02304	0.000203666	1536210
AN_IMAC_IMAC_HeLa250ug_2	IMAC_HeLa250ug	2	K.AGLES@GAEPGDGDS@DTTKK.K	O60832	997.888	2	1	1.9	0.000115	x02304	0.000203666	704377
AN_IMAC_IMAC_HeLa250ug_2	IMAC_HeLa250ug	2	K.AGLES@GAEPGDGDS@DTTKK.K	O60832	665.594	3	1	1.507	0.126	x02304	0.00104398	701851
AN_IMAC_IMAC_HeLa250ug_2	IMAC_HeLa250ug	2	K.MIST@PS@PK.K	Q53F19-2	510.699	2	0	1.162	0.0667	x02304	0.000320667	1287080
AN_IMAC_IMAC_HeLa250ug_2	IMAC_HeLa250ug	2	R.ERS@PS@PPTIQSK.R	Q14687-3	743.823	2	1	1.939	0.000744	x02304	0.000203666	1795430
AN_IMAC_IMAC_HeLa250ug_2	IMAC_HeLa250ug	2	K.QSSVTQVT@EQSPK.V	Q14966-4	749.846	2	0	1.017	2.14	x02304	0.00748816	231206
AN_IMAC_IMAC_HeLa250ug_2	IMAC_HeLa250ug	2	K.QGPPCS@DS@EEEVER.K	O43159	889.804	2	0	1.581	0.000775	x02304	0.000320667	2736430
AN_IMAC_IMAC_HeLa250ug_2	IMAC_HeLa250ug	2	K.NKPRS@PVVELSK.V	P25098	478.59	3	1	1.652	0.0118	x02304	0.000616523	277173
AN_IMAC_IMAC_HeLa250ug_2	IMAC_HeLa250ug	2	K.LRS@PRGS@PDGSLQTGKPSAPK.K	Q8IZL8-2	766.036	3	2	1.496	0.209	x02304	0.00260447	12298400
AN_IMAC_IMAC_HeLa250ug_2	IMAC_HeLa250ug	2	R.NS@S@PEDRYEEQERS@PR.D	Q9HCG8	740.27	3	2	1.255	0.0153	x02304	0.00205637	1017610
AN_IMAC_IMAC_HeLa250ug_2	IMAC_HeLa250ug	2	K.KSLDS@DES@EDEEDDYQQKR.K	Q13442	825.978	3	2	4.549	8e-09	x02304	0.000203666	6462840
AN_IMAC_IMAC_HeLa250ug_2	IMAC_HeLa250ug	2	R.SS@DQDSTNKEAEAAGVKPAGVRPR.E	Q92625	638.307	4	1	1.762	0.38	x02304	0.00271483	537887
AN_IMAC_IMAC_HeLa250ug_2	IMAC_HeLa250ug	2	R.SDS@YSQSLK.S	Q9H8W4	547.726	2	0	1.736	0.00762	x02304	0.000203666	599564
AN_IMAC_IMAC_HeLa250ug_2	IMAC_HeLa250ug	2	R.SS@DQDSTNKEAEAAGVKPAGVRPR.E	Q92625	850.74	3	1	2.809	3.26e-06	x02304	0.000203666	333518
AN_IMAC_IMAC_HeLa250ug_2	IMAC_HeLa250ug	2	K.SYKYS@PKT@PPR.W	Q7Z3J3	495.219	3	2	1.475	2.12	x02304	0.00114811	1127200
AN_IMAC_IMAC_HeLa250ug_2	IMAC_HeLa250ug	2	R.SGS@DAGEARPPTPASPR.A	Q96FS4	866.89	2	0	1.206	2.44	x02304	0.00656358	433203
AN_IMAC_IMAC_HeLa250ug_2	IMAC_HeLa250ug	2	K.REEDEPEERS@GDETPGSEVPGDK.A	Q1KMD3	875.363	3	2	3.375	1.8e-06	x02304	0.000203666	7405170
AN_IMAC_IMAC_HeLa250ug_2	IMAC_HeLa250ug	2	K.SYKYS@PKT@PPR.W	Q7Z3J3	742.325	2	2	1.304	0.764	x02304	0.00093658	841485
AN_IMAC_IMAC_HeLa250ug_2	IMAC_HeLa250ug	2	K.STSAPQMS@PGSSDNQSSS@PQPAQQK.L	Q14157-5	898.027	3	0	3.209	3.02e-05	x02304	0.000203666	4803700
AN_IMAC_IMAC_HeLa250ug_2	IMAC_HeLa250ug	2	R.S@PSAPAATSSASSSTSSYK.R	Q15345-3	927.398	2	0	2.992	5.51e-07	x02304	0.000203666	425700
AN_IMAC_IMAC_HeLa250ug_2	IMAC_HeLa250ug	2	K.SVSTPS@EAGSQDSGDGAVGSR.R	Q13409-6	677.617	3	0	1.808	0.00726	x02304	0.000737681	233371
AN_IMAC_IMAC_HeLa250ug_2	IMAC_HeLa250ug	2	R.REEQT@DT@S@DGESVTHHIR.R	P36915	584.972	4	1	2.471	0.00076	x02304	0.000203666	241991
AN_IMAC_IMAC_HeLa250ug_2	IMAC_HeLa250ug	2	K.TGVAGEDMQDNSGTY@GK.I	Q05655	905.356	2	0	2.244	6.41e-05	x02304	0.000203666	584599
AN_IMAC_IMAC_HeLa250ug_2	IMAC_HeLa250ug	2	R.RRS@GEQITSS@PVS@PK.S	O43314-2	623.597	3	2	2.257	0.0464	x02304	0.000320667	546642
AN_IMAC_IMAC_HeLa250ug_2	IMAC_HeLa250ug	2	R.KRSS@S@EDAESLAPR.S	Q4G0J3	564.907	3	2	2.494	0.000353	x02304	0.000203666	6141900
AN_IMAC_IMAC_HeLa250ug_2	IMAC_HeLa250ug	2	R.RS@EDEPPAASASAAPPPQR.D	Q96IZ0	671.975	3	1	3.682	0	x02304	0.000203666	287283
AN_IMAC_IMAC_HeLa250ug_2	IMAC_HeLa250ug	2	K.HADGEKEDQFNGS@PPRPQPR.G	Q69YN4-4	586.261	4	1	1.919	0.0611	x02304	0.00158983	189663
AN_IMAC_IMAC_HeLa250ug_2	IMAC_HeLa250ug	2	K.RQIDS@S@EEDDDEEDYDNDKR.S	O14646-2	878.314	3	2	1.606	4.68e-06	x02304	0.000320667	167390
AN_IMAC_IMAC_HeLa250ug_2	IMAC_HeLa250ug	2	K.KSLDS@DES@EDEEDDYQQKR.K	Q13442	1238.46	2	2	2.976	1.41e-07	x02304	0.000203666	672474
AN_IMAC_IMAC_HeLa250ug_2	IMAC_HeLa250ug	2	R.KYSIS@S@DNS@DTTDSHATSTSASR.C	Q9NQC1-3	886.663	3	1	3.473	3.59e-06	x02304	0.000203666	936420
AN_IMAC_IMAC_HeLa250ug_2	IMAC_HeLa250ug	2	R.HKFQSQADQDQQASGLQS@PPSR.D	Q9P2B4	840.718	3	1	3.436	3.05e-06	x02304	0.000203666	376126
AN_IMAC_IMAC_HeLa250ug_2	IMAC_HeLa250ug	2	M.n#S@DTAVADTR.R	Q9UMY4-2	529.215	2	0	1.511	0.00149	x02304	0.000203666	594122
AN_IMAC_IMAC_HeLa250ug_2	IMAC_HeLa250ug	2	K.REEDEPEERS@GDETPGSEVPGDK.A	Q1KMD3	656.774	4	2	3.274	2.28e-06	x02304	0.000203666	764715
AN_IMAC_IMAC_HeLa250ug_2	IMAC_HeLa250ug	2	R.VKEEPPS@PPQS@PR.V	Q00613-2	804.349	2	1	1.658	0.00109	x02304	0.000203666	2697180
AN_IMAC_IMAC_HeLa250ug_2	IMAC_HeLa250ug	2	R.RPS@QEQSASASSGQPQAPLNR.E	Q5T1M5-2	759.352	3	0	4.385	0	x02304	0.000203666	4910410
AN_IMAC_IMAC_HeLa250ug_2	IMAC_HeLa250ug	2	R.RLSPS@AS@PPR.R	Q8IYB3-2	614.271	2	1	1.024	0.673	x02304	0.00349487	20075300
AN_IMAC_IMAC_HeLa250ug_2	IMAC_HeLa250ug	2	K.SVSTPSEAGS@QDSGDGAVGSR.R	Q13409-6	1015.92	2	0	2.214	1.76e-06	x02304	0.000203666	287233
AN_IMAC_IMAC_HeLa250ug_2	IMAC_HeLa250ug	2	R.RRS@GEQITS@SPVS@PK.S	O43314-2	934.891	2	2	1.254	0.542	x02304	0.00260447	277886
AN_IMAC_IMAC_HeLa250ug_2	IMAC_HeLa250ug	2	R.KRS@S@SEDAESLAPR.S	Q4G0J3	846.857	2	2	2.351	4.46e-06	x02304	0.000203666	5312570
AN_IMAC_IMAC_HeLa250ug_2	IMAC_HeLa250ug	2	K.ADT@SQEICSPR.L	P52948-6	672.27	2	0	1.101	0.0372	x02304	0.00093658	262594
AN_IMAC_IMAC_HeLa250ug_2	IMAC_HeLa250ug	2	R.SPQPVCS@PAGSEGTPK.G	Q6KC79-3	839.864	2	0	1.258	0.376	x02304	0.00170545	251480
AN_IMAC_IMAC_HeLa250ug_2	IMAC_HeLa250ug	2	R.GGS@SKDLLDNQSQEEQRR.E	Q504Z1	709.655	3	2	2.363	0.00293	x02304	0.000203666	2948870
AN_IMAC_IMAC_HeLa250ug_2	IMAC_HeLa250ug	2	K.RNS@TDSRPVSVTYR.F	Q8TBZ3-2	573.274	3	1	2.044	0.228	x02304	0.000863061	386367
AN_IMAC_IMAC_HeLa250ug_2	IMAC_HeLa250ug	2	K.SGPS@PLSS@PNGK.L	O75179-4	644.255	2	0	1.151	0.127	x02304	0.00137055	1600230
AN_IMAC_IMAC_HeLa250ug_2	IMAC_HeLa250ug	2	R.CGS@S@EDLHDSVR.E	Q7Z4V5	761.259	2	0	1.989	6.44e-06	x02304	0.000203666	1430320
AN_IMAC_IMAC_HeLa250ug_2	IMAC_HeLa250ug	2	K.NSS@RDS@GRGDS@VSDSGSDALR.S	Q5VZS7	788.956	3	2	1.36	0.277	x02304	0.00240298	335224
AN_IMAC_IMAC_HeLa250ug_2	IMAC_HeLa250ug	2	K.FAS@DDEHDEHDENGATGPVK.R	P05455	750.621	3	0	1.739	0.158	x02304	0.00593239	1296810
AN_IMAC_IMAC_HeLa250ug_2	IMAC_HeLa250ug	2	R.RLS@PS@AS@PPR.R	Q8IYB3-2	654.252	2	1	0.838	0.0941	x02304	0.00137055	16485300
AN_IMAC_IMAC_HeLa250ug_2	IMAC_HeLa250ug	2	K.STSAPQMS@PGSSDNQSSS@PQPAQQK.L	Q14157-5	1346.54	2	0	2.269	23.4	x02304	0.00093658	274191
AN_IMAC_IMAC_HeLa250ug_2	IMAC_HeLa250ug	2	R.SST@SPCGTSKS@PNREWEGK.S	H0Y459	752.301	3	2	1.709	0.999	x02304	0.00148773	754754
AN_IMAC_IMAC_HeLa250ug_2	IMAC_HeLa250ug	2	R.S@LHLDK.S	Q96T37-3	396.687	2	0	0.983	3.34	x02304	0.00625419	1319290
AN_IMAC_IMAC_HeLa250ug_2	IMAC_HeLa250ug	2	R.GDREEEVERPVS@SPGDPEQK.K	O43149	774.009	3	1	1.644	0.247	x02304	0.00114811	658362
AN_IMAC_IMAC_HeLa250ug_2	IMAC_HeLa250ug	2	R.NTTQNTGYSSGTQNANY@PVR.A	Q12965	751.658	3	0	3.228	2.77e-06	x02304	0.000203666	390780
AN_IMAC_IMAC_HeLa250ug_2	IMAC_HeLa250ug	2	K.KQSFDDNDS@EELEDKDSK.S	O60841	736.968	3	2	4.335	0	x02304	0.000203666	3518940
AN_IMAC_IMAC_HeLa250ug_2	IMAC_HeLa250ug	2	K.TQS@PEFEAQSSK.F	Q9H5H4	709.797	2	0	1.024	1.88	x02304	0.00415608	266380
AN_IMAC_IMAC_HeLa250ug_2	IMAC_HeLa250ug	2	R.RPS@QEQSASASSGQPQAPLNR.E	Q5T1M5-2	1138.53	2	0	3.509	0	x02304	0.000203666	535753
AN_IMAC_IMAC_HeLa250ug_2	IMAC_HeLa250ug	2	K.QEKPAEKPAETPVATS@PTATDSTSGDSSR.S	P54727	1009.13	3	0	5.192	1e-09	x02304	0.000203666	23765000
AN_IMAC_IMAC_HeLa250ug_2	IMAC_HeLa250ug	2	K.RGPEVTSQGVQT@SSPACK.Q	Q99700-4	656.968	3	1	1.881	0.000772	x02304	0.000320667	395047
AN_IMAC_IMAC_HeLa250ug_2	IMAC_HeLa250ug	2	M.PCSEETPAIS@PSKR.A	P33316-2	819.865	2	1	2.444	0	x02304	0.000203666	8646000
AN_IMAC_IMAC_HeLa250ug_2	IMAC_HeLa250ug	2	R.GSLTPHPAACDKDGQT@DS@AAEESSSQETSK.D	P55201-4	1084.43	3	1	2.705	6.31e-05	x02304	0.000203666	335336
AN_IMAC_IMAC_HeLa250ug_2	IMAC_HeLa250ug	2	K.KKPT@SPVKPIPQNTEYR.T	P25054-2	688.362	3	1	2.351	0.000271	x02304	0.000203666	474274
AN_IMAC_IMAC_HeLa250ug_2	IMAC_HeLa250ug	2	M.PCSEETPAIS@PSKR.A	P33316-2	546.913	3	1	2.414	3.76e-05	x02304	0.000203666	7718140
AN_IMAC_IMAC_HeLa250ug_2	IMAC_HeLa250ug	2	R.IPRPSVSQGCS@R.E	O75122	475.223	3	0	1.18	0.038	x02304	0.00093658	337003
AN_IMAC_IMAC_HeLa250ug_2	IMAC_HeLa250ug	2	R.RT@PTMPQEEAAEK.R	Q9NYV4-2	784.346	2	1	2.602	7.62e-05	x02304	0.000203666	360455
AN_IMAC_IMAC_HeLa250ug_2	IMAC_HeLa250ug	2	K.KKPT@SPVKPIPQNTEYR.T	P25054-2	516.523	4	1	1.958	0.000302	x02304	0.000320667	410377
AN_IMAC_IMAC_HeLa250ug_2	IMAC_HeLa250ug	2	K.IES@PKLER.T	Q92598-3	526.264	2	1	1.186	0.799	x02304	0.00093658	1189690
AN_IMAC_IMAC_HeLa250ug_2	IMAC_HeLa250ug	2	R.QRGS@ET@DT@DSEIHESASDKDSLSK.G	Q9Y520-7	716.276	4	2	2.804	0.000295	x02304	0.000203666	276378
AN_IMAC_IMAC_HeLa250ug_2	IMAC_HeLa250ug	2	R.IPRPSVSQGCS@R.E	O75122	712.331	2	0	1.456	0.0652	x02304	0.00093658	713984
AN_IMAC_IMAC_HeLa250ug_2	IMAC_HeLa250ug	2	K.QEKPAEKPAETPVAT@SPTATDSTSGDSSR.S	P54727	757.098	4	0	4.178	3.1e-08	x02304	0.000203666	6383070
AN_IMAC_IMAC_HeLa250ug_2	IMAC_HeLa250ug	2	K.LGAGEGGEASVS@PEKTSTTSK.G	Q13428-8	691.652	3	1	3.381	1.94e-05	x02304	0.000203666	1104840
AN_IMAC_IMAC_HeLa250ug_2	IMAC_HeLa250ug	2	R.RRS@S@SPFLSK.R	Q9NYV4-3	662.795	2	2	1.866	0.563	x02304	0.000737681	4224880
AN_IMAC_IMAC_HeLa250ug_2	IMAC_HeLa250ug	2	K.NPSDSAVHS@PFTKR.Q	Q14157-5	541.583	3	1	2.27	0.00303	x02304	0.000203666	557303
AN_IMAC_IMAC_HeLa250ug_2	IMAC_HeLa250ug	2	R.TKGDEEEY@WNSSK.F	Q9H9C1-2	826.828	2	1	2.349	0.000271	x02304	0.000203666	554404
AN_IMAC_IMAC_HeLa250ug_2	IMAC_HeLa250ug	2	R.HQAS@DS@ENEELPKPR.I	Q96ST2	632.924	3	0	3.056	1.02e-06	x02304	0.000203666	3610710
AN_IMAC_IMAC_HeLa250ug_2	IMAC_HeLa250ug	2	R.NSPLDCGSAS@PNK.V	O75179-4	713.789	2	0	1.308	0.00665	x02304	0.00093658	502521
AN_IMAC_IMAC_HeLa250ug_2	IMAC_HeLa250ug	2	R.SSINSVDGES@PNGSSDR.G	Q9NUY8-2	894.36	2	0	2.086	4.07e-06	x02304	0.000203666	366431
AN_IMAC_IMAC_HeLa250ug_2	IMAC_HeLa250ug	2	R.RT@PTMPQEEAAEK.R	Q9NYV4-2	523.233	3	1	2.075	0.0123	x02304	0.000320667	368264
AN_IMAC_IMAC_HeLa250ug_2	IMAC_HeLa250ug	2	R.SGDET@PGS@EVPGDK.A	Q1KMD3	767.773	2	0	1.304	0.0896	x02304	0.000863061	682948
AN_IMAC_IMAC_HeLa250ug_2	IMAC_HeLa250ug	2	R.SAS@SGAEGDVSSEREP.-	Q8TEA8	822.824	2	1	3.035	1.45e-06	x02304	0.000203666	5881620
AN_IMAC_IMAC_HeLa250ug_2	IMAC_HeLa250ug	2	R.VHDRS@EEEEEEEEEEEEEQPR.R	Q5TAQ9-2	918.02	3	1	5.861	0	x02304	0.000203666	4616880
AN_IMAC_IMAC_HeLa250ug_2	IMAC_HeLa250ug	2	K.GKGGVTGS@PEASISGSK.G	Q09666	799.876	2	1	3.88	0	x02304	0.000203666	2846060
AN_IMAC_IMAC_HeLa250ug_2	IMAC_HeLa250ug	2	R.RRS@SS@PFLSK.R	Q9NYV4-3	442.199	3	2	2.109	0.0879	x02304	0.000203666	3050960
AN_IMAC_IMAC_HeLa250ug_2	IMAC_HeLa250ug	2	R.QYHES@EEES@EEEEAA.-	Q8N9N8	978.311	2	0	1.313	0.0346	x02304	0.00104398	981161
AN_IMAC_IMAC_HeLa250ug_2	IMAC_HeLa250ug	2	K.RGHTASES@DEQQWPEEK.R	Q9NTI5-5	698.623	3	1	1.714	0.232	x02304	0.00093658	457277
AN_IMAC_IMAC_HeLa250ug_2	IMAC_HeLa250ug	2	K.LGAGEGGEASVS@PEKTSTTSK.G	Q13428-8	1036.97	2	1	4.003	0	x02304	0.000203666	529545
AN_IMAC_IMAC_HeLa250ug_2	IMAC_HeLa250ug	2	R.KAAVLS@DS@EDEEK.A	Q96ST2-3	790.812	2	1	2.104	1.34e-05	x02304	0.000203666	1531770
AN_IMAC_IMAC_HeLa250ug_2	IMAC_HeLa250ug	2	K.LIT@SEEERS@PAKR.G	Q12888-2	559.255	3	2	1.243	1.41	x02304	0.00443636	847554
AN_IMAC_IMAC_HeLa250ug_2	IMAC_HeLa250ug	2	K.IHNAENIQPGEQKY@EYK.S	Q04637-6	714.33	3	1	2.722	3.11e-05	x02304	0.000203666	411293
AN_IMAC_IMAC_HeLa250ug_2	IMAC_HeLa250ug	2	K.HRHES@EEKGDVEQKPESESALDMR.T	Q15751	726.573	4	2	2.327	0.00312	x02304	0.000616523	270623
AN_IMAC_IMAC_HeLa250ug_2	IMAC_HeLa250ug	2	K.KLEKEEEEGISQES@S@EEEQ.-	P17096-2	799.649	3	2	1.253	0.176	x02304	0.00563507	118027000
AN_IMAC_IMAC_HeLa250ug_2	IMAC_HeLa250ug	2	K.EEEEGISQES@S@EEEQ.-	P17096-2	949.811	2	0	1.32	0.0482	x02304	0.00850785	7891530
AN_IMAC_IMAC_HeLa250ug_2	IMAC_HeLa250ug	2	R.GNS@RPGT@PSAEGGSTSSTLR.A	P35269	693.625	3	0	3.441	0.00118	x02304	0.000203666	5139380
AN_IMAC_IMAC_HeLa250ug_2	IMAC_HeLa250ug	2	K.LITS@EEERS@PAKR.G	Q12888-2	838.379	2	2	1.036	4.6	x02304	0.00899631	499925
AN_IMAC_IMAC_HeLa250ug_2	IMAC_HeLa250ug	2	R.LRPS@TS@VDEEDEESERER.D	Q9UPS6	774.978	3	1	1.845	0.00931	x02304	0.000320667	297693
AN_IMAC_IMAC_HeLa250ug_2	IMAC_HeLa250ug	2	K.NPSDSAVHS@PFTKR.Q	Q14157-5	811.872	2	1	1.664	0.018	x02304	0.000737681	444205
AN_IMAC_IMAC_HeLa250ug_2	IMAC_HeLa250ug	2	K.VAVVRT@PPKS@PSSAK.S	P10636-9	561.947	3	2	1.577	0.0243	x02304	0.000737681	468253
AN_IMAC_IMAC_HeLa250ug_2	IMAC_HeLa250ug	2	K.KQSFDDNDS@EELEDKDSK.S	O60841	1104.95	2	2	2.462	1.28e-07	x02304	0.000203666	370571
AN_IMAC_IMAC_HeLa250ug_2	IMAC_HeLa250ug	2	K.GKGGVT@GSPEASISGSK.G	Q09666	533.587	3	1	2.685	0.000112	x02304	0.000203666	1338200
AN_IMAC_IMAC_HeLa250ug_2	IMAC_HeLa250ug	2	K.STSAPQMS@PGSSDNQSSSPQPAQQK.L	Q14157-5	1306.55	2	0	3.444	0	x02304	0.000203666	779810
AN_IMAC_IMAC_HeLa250ug_2	IMAC_HeLa250ug	2	R.RLPS@S@PASPSPK.G	Q9H4G0-4	692.306	2	1	1.272	0.529	x02304	0.00093658	454878
AN_IMAC_IMAC_HeLa250ug_2	IMAC_HeLa250ug	2	R.QKIEKEDDS@EGEES@EEEEEGEEEGSESESR.S	Q9HBD4	1202.11	3	2	3.523	4.32e-05	x02304	0.000203666	381856
AN_IMAC_IMAC_HeLa250ug_2	IMAC_HeLa250ug	2	R.S@PSPYYSR.Y	Q13595	518.712	2	0	1.777	0.0109	x02304	0.000203666	4559780
AN_IMAC_IMAC_HeLa250ug_2	IMAC_HeLa250ug	2	K.ATVT@PS@PVK.G	Q9H1E3-2	530.231	2	0	1.462	0.0161	x02304	0.000320667	8522210
AN_IMAC_IMAC_HeLa250ug_2	IMAC_HeLa250ug	2	K.YDGES@DKEQFDDDQK.V	Q08AD1-3	949.855	2	1	1.912	0.00306	x02304	0.000320667	333677
AN_IMAC_IMAC_HeLa250ug_2	IMAC_HeLa250ug	2	R.GNS@RPGT@PSAEGGSTSSTLR.A	P35269	1039.93	2	0	1.756	0.32	x02304	0.000737681	2419820
AN_IMAC_IMAC_HeLa250ug_2	IMAC_HeLa250ug	2	R.DAPAGS@PPAS@PGPQGPSTK.L	Q3MIN7	939.889	2	0	1.811	1.82e-06	x02304	0.000203666	325457
AN_IMAC_IMAC_HeLa250ug_2	IMAC_HeLa250ug	2	R.RSS@PSARPPDVPGQQPQAAK.S	Q96JP5-2	718.688	3	1	3.504	1.62e-07	x02304	0.000203666	1849050
AN_IMAC_IMAC_HeLa250ug_2	IMAC_HeLa250ug	2	R.HPS@WRS@EETQER.E	P23588	567.887	3	1	1.211	0.47	x02304	0.00899631	258276
AN_IMAC_IMAC_HeLa250ug_2	IMAC_HeLa250ug	2	K.VAVVRT@PPKS@PSSAK.S	P10636-9	842.418	2	2	1.221	0.498	x02304	0.00093658	293676
AN_IMAC_IMAC_HeLa250ug_2	IMAC_HeLa250ug	2	R.RSET@PPHWR.Q	Q13427	415.856	3	1	1.253	0.241	x02304	0.00093658	406254
AN_IMAC_IMAC_HeLa250ug_2	IMAC_HeLa250ug	2	K.GTY@VPSS@PTR.L	Q9Y4P8-4	612.741	2	0	1.486	0.0786	x02304	0.000470588	583417
AN_IMAC_IMAC_HeLa250ug_2	IMAC_HeLa250ug	2	K.LS@S@EDEEEDEAEDDQSEASGKK.S	Q8NEJ9-2	862.978	3	1	5.391	0	x02304	0.000203666	3692790
AN_IMAC_IMAC_HeLa250ug_2	IMAC_HeLa250ug	2	R.HQAS@DS@ENEELPKPR.I	Q96ST2	948.882	2	0	2.208	2.37e-05	x02304	0.000203666	1582730
AN_IMAC_IMAC_HeLa250ug_2	IMAC_HeLa250ug	2	K.LSHS@DEKPYQCPVCQQR.F	P56270-2	737.984	3	0	4.208	7.3e-08	x02304	0.000203666	433537
AN_IMAC_IMAC_HeLa250ug_2	IMAC_HeLa250ug	2	R.LGEY@EDVSR.V	Q99426	574.238	2	0	2.468	5.96e-06	x02304	0.000203666	1233190
AN_IMAC_IMAC_HeLa250ug_2	IMAC_HeLa250ug	2	R.VHDRS@EEEEEEEEEEEEEQPR.R	Q5TAQ9-2	688.766	4	1	4.238	0	x02304	0.000203666	484636
AN_IMAC_IMAC_HeLa250ug_2	IMAC_HeLa250ug	2	R.S@GPLEESER.D	Q9Y3X0	542.223	2	0	0.934	0.151	x02304	0.00170545	562289
AN_IMAC_IMAC_HeLa250ug_2	IMAC_HeLa250ug	2	K.QESCS@PHHPQVLAQQGSGS@SPK.A	Q8N1G0-2	836.012	3	0	2.997	0.000125	x02304	0.000203666	2485960
AN_IMAC_IMAC_HeLa250ug_2	IMAC_HeLa250ug	2	K.LS@S@EDEEEDEAEDDQSEASGKK.S	Q8NEJ9-2	1293.96	2	1	3.203	6.71e-07	x02304	0.000203666	608843
AN_IMAC_IMAC_HeLa250ug_2	IMAC_HeLa250ug	2	K.GSS@PT@PPCS@PVQPSK.Q	Q9NUL3-4	883.321	2	0	1.217	0.0295	x02304	0.00093658	292095
AN_IMAC_IMAC_HeLa250ug_2	IMAC_HeLa250ug	2	R.S@FVPEEEKHEER.V	O94880-2	532.564	3	1	2.567	3.67e-05	x02304	0.000203666	414467
AN_IMAC_IMAC_HeLa250ug_2	IMAC_HeLa250ug	2	R.STGS@ATSLASQGER.R	Q5SW79-3	716.311	2	0	2.347	6.32e-05	x02304	0.000203666	622355
AN_IMAC_IMAC_HeLa250ug_2	IMAC_HeLa250ug	2	R.SSSQRSPSPGPNHTSNSS@NASNAT@VVPQNSSAR.S	Q9BTA9-5	868.375	4	1	1.331	4.91	x02304	0.00880914	268257
AN_IMAC_IMAC_HeLa250ug_2	IMAC_HeLa250ug	2	K.AGFAGDDAPR.A	Q6S8J3	488.729	2	0	1.983	0.0122	x02304	0.000203666	235366
AN_IMAC_IMAC_HeLa250ug_2	IMAC_HeLa250ug	2	R.S@VS@PCSNVESR.L	Q9UQ35-2	691.248	2	0	1.395	0.107	x02304	0.000320667	28012100
AN_IMAC_IMAC_HeLa250ug_2	IMAC_HeLa250ug	2	R.VHDRS@EEEEEEEEEEEEEQPR.R	Q5TAQ9-2	688.766	4	1	3.889	1.2e-08	x02304	0.000203666	484636
AN_IMAC_IMAC_HeLa250ug_2	IMAC_HeLa250ug	2	R.S@GDETPGSEVPGDK.A	Q1KMD3	727.789	2	0	2.171	7.82e-06	x02304	0.000203666	10029600
AN_IMAC_IMAC_HeLa250ug_2	IMAC_HeLa250ug	2	R.QRS@DDESPSTSSGSSDADQRDPAAPEPEEQEER.K	Q969T4	918.124	4	2	2.227	0.221	x02304	0.00093658	1892350
AN_IMAC_IMAC_HeLa250ug_2	IMAC_HeLa250ug	2	R.RLSPS@AS@PPR.R	Q8IYB3-2	409.849	3	1	1.278	0.215	x02304	0.00114811	1220900
AN_IMAC_IMAC_HeLa250ug_2	IMAC_HeLa250ug	2	R.S@FVPEEEKHEER.V	O94880-2	798.347	2	1	1.415	0.00386	x02304	0.000737681	450338
AN_IMAC_IMAC_HeLa250ug_2	IMAC_HeLa250ug	2	R.QRS@DDESPSTSSGSSDADQRDPAAPEPEEQEER.K	Q969T4	1223.83	3	2	2.967	1.4e-05	x02304	0.000203666	769941
AN_IMAC_IMAC_HeLa250ug_2	IMAC_HeLa250ug	2	K.KLEKEEEEGISQES@S@EEEQ.-	P17096-2	1198.97	2	2	2.221	9.3e-08	x02304	0.000203666	37170900
AN_IMAC_IMAC_HeLa250ug_2	IMAC_HeLa250ug	2	K.KS@LDS@DESEDEEDDYQQKR.K	Q13442	825.976	3	2	2.226	0.00339	x02304	0.000320667	6462840
AN_IMAC_IMAC_HeLa250ug_2	IMAC_HeLa250ug	2	K.HEAPSS@PISGQPCGDDQNAS@PSK.L	O75376-2	842.661	3	0	2.803	1.05e-05	x02304	0.000203666	3570330
AN_IMAC_IMAC_HeLa250ug_2	IMAC_HeLa250ug	2	R.RAGSS@GNSCITY@QPSVSGEHK.A	Q99755-4	794.66	3	1	3.746	3.12e-07	x02304	0.000203666	692409
AN_IMAC_IMAC_HeLa250ug_2	IMAC_HeLa250ug	2	K.RKAS@PEPPDSAEGALK.L	Q9H1B7	578.282	3	2	1.584	0.844	x02304	0.00542128	409769
AN_IMAC_IMAC_HeLa250ug_2	IMAC_HeLa250ug	2	R.S@FNGTDNHIR.F	Q5T0W9	620.75	2	0	1.42	0.0123	x02304	0.00137055	0
AN_IMAC_IMAC_HeLa250ug_2	IMAC_HeLa250ug	2	K.TSSVSNPQDSVGS@PCSR.V	P49023-3	922.879	2	0	2.52	1.17e-05	x02304	0.000203666	862412
AN_IMAC_IMAC_HeLa250ug_2	IMAC_HeLa250ug	2	K.KPLTS@SSAAPQRPISTQR.T	Q15691	669.014	3	0	1.279	1.06	x02304	0.00349487	244961
AN_IMAC_IMAC_HeLa250ug_2	IMAC_HeLa250ug	2	R.NYQQNYQNSES@GEKNEGSESAPEGQAQQR.R	P67809	1113.12	3	1	1.705	0.057	x02304	0.00137055	260084
AN_IMAC_IMAC_HeLa250ug_2	IMAC_HeLa250ug	2	R.VHDRS@EEEEEEEEEEEEEQPR.R	Q5TAQ9-2	1376.53	2	1	2.847	0	x02304	0.000203666	238394
AN_IMAC_IMAC_HeLa250ug_2	IMAC_HeLa250ug	2	K.AADPPAENSS@APEAEQGGAE.-	P67809	989.391	2	0	2.986	0.000272	x02304	0.000203666	1246830
AN_IMAC_IMAC_HeLa250ug_2	IMAC_HeLa250ug	2	K.AADPPAENSS@APEAEQGGAE.-	P67809	659.931	3	0	1.731	0.0622	x02304	0.00093658	740628
AN_IMAC_IMAC_HeLa250ug_2	IMAC_HeLa250ug	2	R.RPTETNPVTS@NS@DEECNETVKEK.Q	P46100-6	942.054	3	1	3.201	6e-09	x02304	0.000203666	2032850
AN_IMAC_IMAC_HeLa250ug_2	IMAC_HeLa250ug	2	R.NQGGYDRYS@GGNYR.D	P98179	562.895	3	1	1.247	1.09	x02304	0.00316567	411582
AN_IMAC_IMAC_HeLa250ug_2	IMAC_HeLa250ug	2	K.ANNNRGLS@SSSGSGGSSKS@QSSTSPEGQALENR.M	O60239-2	850.361	4	2	1.982	6.89	x02304	0.00909879	1087290
AN_IMAC_IMAC_HeLa250ug_2	IMAC_HeLa250ug	2	M.n#S@KSESPKEPEQLR.K	P09651-3	546.259	3	2	2.451	0.0041	x02304	0.000203666	2707550
AN_IMAC_IMAC_HeLa250ug_2	IMAC_HeLa250ug	2	R.QRS@DDESPSTSSGSSDADQRDPAAPEPEEQEER.K	Q969T4	918.127	4	2	4.597	0	x02304	0.000203666	1892350
AN_IMAC_IMAC_HeLa250ug_2	IMAC_HeLa250ug	2	R.KPS@VSEEVQATPNK.A	Q9UKJ3-2	797.382	2	0	2.426	1.32e-06	x02304	0.000203666	3388430
AN_IMAC_IMAC_HeLa250ug_2	IMAC_HeLa250ug	2	K.KKPSS@EERETEISLK.D	O75475	460.983	4	2	1.231	0.613	x02304	0.00738618	432449
AN_IMAC_IMAC_HeLa250ug_2	IMAC_HeLa250ug	2	K.TSSVSNPQDS@VGSPCSR.V	P49023-3	615.59	3	0	1.222	2.94	x02304	0.0087127	323792
AN_IMAC_IMAC_HeLa250ug_2	IMAC_HeLa250ug	2	R.DSGRGDS@VS@DSGSDALR.S	Q5VZS7	920.845	2	1	1.586	0.35	x02304	0.00093658	571692
AN_IMAC_IMAC_HeLa250ug_2	IMAC_HeLa250ug	2	R.YFQS@PS@R.S	Q16629	522.684	2	0	0.617	1.45	x02304	0.00542128	5571590
AN_IMAC_IMAC_HeLa250ug_2	IMAC_HeLa250ug	2	K.ETTSGTSTEPVKNSS@PAPPQPAPGK.V	Q9NYV4-3	849.068	3	1	2.718	2.68e-06	x02304	0.000203666	1222970
AN_IMAC_IMAC_HeLa250ug_2	IMAC_HeLa250ug	2	K.EVEDKES@EGEEEDEDEDLSK.Y	O95218-2	807.309	3	1	3.564	5.78e-05	x02304	0.000203666	6923190
AN_IMAC_IMAC_HeLa250ug_2	IMAC_HeLa250ug	2	R.EHS@PSESEKEVVGADPR.G	Q12986-3	644.951	3	1	1.279	0.473	x02304	0.00229026	605762
AN_IMAC_IMAC_HeLa250ug_2	IMAC_HeLa250ug	2	R.DSGRGDS@VSDSGSDALR.S	Q5VZS7	587.576	3	1	2.347	0.00036	x02304	0.000203666	238134
AN_IMAC_IMAC_HeLa250ug_2	IMAC_HeLa250ug	2	K.EAAAQEAGADTPGKGEPPAPKS@PPK.A	O95466-3	827.73	3	2	2.698	0.00167	x02304	0.000203666	400772
AN_IMAC_IMAC_HeLa250ug_2	IMAC_HeLa250ug	2	R.LS@PGESAYQK.L	Q6NYC8-2	580.256	2	0	1.92	0.000533	x02304	0.000203666	671315
AN_IMAC_IMAC_HeLa250ug_2	IMAC_HeLa250ug	2	M.n#SSS@PVNVK.K	Q00839-2	470.214	2	0	1.692	0.0288	x02304	0.000203666	13012100
AN_IMAC_IMAC_HeLa250ug_2	IMAC_HeLa250ug	2	K.EVEDKES@EGEEEDEDEDLSK.Y	O95218-2	1210.46	2	1	4.242	2.25e-07	x02304	0.000203666	1986030
AN_IMAC_IMAC_HeLa250ug_2	IMAC_HeLa250ug	2	R.SRS@DIDVNAAAGAK.A	O75122-2	727.836	2	1	2.493	0.00503	x02304	0.000203666	1444780
AN_IMAC_IMAC_HeLa250ug_2	IMAC_HeLa250ug	2	R.S@GS@AAQAEGLCK.Q	Q92685	669.745	2	0	2.029	4.81e-07	x02304	0.000203666	1413040
AN_IMAC_IMAC_HeLa250ug_2	IMAC_HeLa250ug	2	K.RSS@DGSLSHEEDLAK.V	Q13136-2	570.917	3	1	2.61	9.76e-06	x02304	0.000203666	680892
AN_IMAC_IMAC_HeLa250ug_2	IMAC_HeLa250ug	2	R.RLS@SSLNPSK.R	Q13535-3	584.791	2	1	1.373	0.0758	x02304	0.000737681	342655
AN_IMAC_IMAC_HeLa250ug_2	IMAC_HeLa250ug	2	K.HNDIVDS@DS@DAEDR.G	P78316-2	874.298	2	0	2.071	9.02e-06	x02304	0.000203666	715220
AN_IMAC_IMAC_HeLa250ug_2	IMAC_HeLa250ug	2	R.SAGGSS@PEGGEDSDREDGNYCPPVKR.E	Q9H6Z4-3	935.051	3	2	2.815	1.28e-05	x02304	0.000203666	1085020
AN_IMAC_IMAC_HeLa250ug_2	IMAC_HeLa250ug	2	R.S@IDQDYER.A	Q9UDY2-5	553.216	2	0	1.557	0.000546	x02304	0.000203666	464515
AN_IMAC_IMAC_HeLa250ug_2	IMAC_HeLa250ug	2	R.RDGPGLERS@PGEPGGAAPER.E	Q96EB6-2	695.658	3	2	2.643	0.00105	x02304	0.000203666	617008
AN_IMAC_IMAC_HeLa250ug_2	IMAC_HeLa250ug	2	K.LTVS@DGES@GEEK.K	P46100-6	705.759	2	0	1.404	0.341	x02304	0.00093658	1283300
AN_IMAC_IMAC_HeLa250ug_2	IMAC_HeLa250ug	2	K.HTLEKEELR.K	Q8N4C6-9	577.814	2	1	1.341	0.389	x02304	0.00093658	1001380
AN_IMAC_IMAC_HeLa250ug_2	IMAC_HeLa250ug	2	R.SRS@DIDVNAAAGAK.A	O75122-2	485.561	3	1	2.307	9.19e-05	x02304	0.000203666	370223
AN_IMAC_IMAC_HeLa250ug_2	IMAC_HeLa250ug	2	R.S@WGHES@PEER.H	Q9UKJ3-2	687.233	2	0	1.234	0.214	x02304	0.00137055	652159
AN_IMAC_IMAC_HeLa250ug_2	IMAC_HeLa250ug	2	R.SDS@FPER.R	P18615	459.175	2	0	1.104	0.407	x02304	0.00093658	308864
AN_IMAC_IMAC_HeLa250ug_2	IMAC_HeLa250ug	2	K.RTEARS@SDEENGPPSS@PDLDR.I	Q96B36-2	825.668	3	2	2.335	0.00285	x02304	0.000320667	318847
AN_IMAC_IMAC_HeLa250ug_2	IMAC_HeLa250ug	2	K.CCTESLVNR.R	P02768-2	569.755	2	0	2.423	1.05e-06	x02304	0.000203666	485413
AN_IMAC_IMAC_HeLa250ug_2	IMAC_HeLa250ug	2	R.NQKNS@LSDPNIDR.I	Q9NRY4	527.575	3	1	1.963	0.0053	x02304	0.000320667	348165
AN_IMAC_IMAC_HeLa250ug_2	IMAC_HeLa250ug	2	R.VKEEPPS@PPQS@PR.V	Q00613-2	536.568	3	1	1.538	0.00485	x02304	0.000320667	1943280
AN_IMAC_IMAC_HeLa250ug_2	IMAC_HeLa250ug	2	R.SS@PQLAK.L	Q13370	405.692	2	0	0.927	5.99	x02304	0.00850785	660297
AN_IMAC_IMAC_HeLa250ug_2	IMAC_HeLa250ug	2	R.DLPAQRGEES@S@EEEEKGYK.G	Q9BW71	780.981	3	2	1.08	0.103	x02304	0.00305379	1648030
AN_IMAC_IMAC_HeLa250ug_2	IMAC_HeLa250ug	2	K.FDALKDDDS@GDHDQNEENSTQK.D	O60573	863.341	3	1	2.439	0.000158	x02304	0.000203666	343175
AN_IMAC_IMAC_HeLa250ug_2	IMAC_HeLa250ug	2	K.EKEHY@QVLE.-	Q86UP2-3	627.775	2	1	1.719	0.0396	x02304	0.000320667	735112
AN_IMAC_IMAC_HeLa250ug_2	IMAC_HeLa250ug	2	K.FDALKDDDS@GDHDQNEENSTQK.D	O60573	863.342	3	1	2.205	0.00266	x02304	0.000320667	343175
AN_IMAC_IMAC_HeLa250ug_2	IMAC_HeLa250ug	2	R.SAGGSSPEGGEDS@DREDGNYCPPVKR.E	Q9H6Z4-3	935.049	3	2	2.197	0.000166	x02304	0.000320667	1085020
AN_IMAC_IMAC_HeLa250ug_2	IMAC_HeLa250ug	2	K.STSAPQMSPGS@S@DNQSSSPQPAQQK.L	Q14157-5	898.027	3	0	2.55	4.1e-07	x02304	0.000203666	541216
AN_IMAC_IMAC_HeLa250ug_2	IMAC_HeLa250ug	2	R.SCT@PS@PDQISHR.A	Q7Z2W4-3	772.786	2	0	1.775	0.000689	x02304	0.000203666	4622190
AN_IMAC_IMAC_HeLa250ug_2	IMAC_HeLa250ug	2	M.n#ATAAETS@AS@EPEAESK.A	Q15020-3	890.834	2	0	2.175	1.02e-06	x02304	0.000203666	2090560
AN_IMAC_IMAC_HeLa250ug_2	IMAC_HeLa250ug	2	K.EAAAQEAGADTPGKGEPPAPKS@PPK.A	O95466-3	827.728	3	2	3.009	5.98e-05	x02304	0.000203666	400772
AN_IMAC_IMAC_HeLa250ug_2	IMAC_HeLa250ug	2	R.KDS@FQENEDGYR.W	Q5VYS8-6	784.309	2	1	2.039	0.00151	x02304	0.000203666	378458
AN_IMAC_IMAC_HeLa250ug_2	IMAC_HeLa250ug	2	R.SSS@FGSVSTSSNSSK.G	P57768-2	764.814	2	0	2.411	3.64e-06	x02304	0.000203666	470524
AN_IMAC_IMAC_HeLa250ug_2	IMAC_HeLa250ug	2	R.SCT@PS@PDQISHR.A	Q7Z2W4-3	515.526	3	0	2.589	0.000755	x02304	0.000203666	1623390
AN_IMAC_IMAC_HeLa250ug_2	IMAC_HeLa250ug	2	R.SAGGSSPEGGEDS@DREDGNYCPPVKR.E	Q9H6Z4-3	701.539	4	2	3.024	2.25e-06	x02304	0.000203666	292426
AN_IMAC_IMAC_HeLa250ug_2	IMAC_HeLa250ug	2	K.TLTDEVNS@PDSDRR.D	Q8TAQ2-3	562.246	3	1	1.214	0.297	x02304	0.00193986	356568
AN_IMAC_IMAC_HeLa250ug_2	IMAC_HeLa250ug	2	R.RLPRS@PS@PYSR.R	Q14004-2	492.558	3	2	1.197	1.13	x02304	0.00250896	461191
AN_IMAC_IMAC_HeLa250ug_2	IMAC_HeLa250ug	2	K.KQEY@LEVQR.Q	O14964	636.805	2	1	1.421	0.621	x02304	0.00349487	375388
AN_IMAC_IMAC_HeLa250ug_2	IMAC_HeLa250ug	2	K.QPATPTAAES@S@EGEGEEGDDGGETESR.E	Q96S55-2	951.682	3	0	3.12	0	x02304	0.000203666	417446
AN_IMAC_IMAC_HeLa250ug_2	IMAC_HeLa250ug	2	K.TLTDEVNS@PDSDRR.D	Q8TAQ2-3	842.864	2	1	1.462	0.647	x02304	0.00093658	435328
AN_IMAC_IMAC_HeLa250ug_2	IMAC_HeLa250ug	2	R.RPS@ES@DKEDELDKVK.S	Q02952-3	967.913	2	2	1.24	0.0355	x02304	0.00148773	265748
AN_IMAC_IMAC_HeLa250ug_2	IMAC_HeLa250ug	2	R.S@PSPGPNHTSNSSNASNATVVPQNSSAR.S	Q9BTA9-5	949.09	3	0	2.845	9.18e-07	x02304	0.000203666	853691
AN_IMAC_IMAC_HeLa250ug_2	IMAC_HeLa250ug	2	R.SRPTS@EGS@DIESTEPQK.Q	Q4G0J3	1004.4	2	0	2.281	0.00638	x02304	0.000203666	4956000
AN_IMAC_IMAC_HeLa250ug_2	IMAC_HeLa250ug	2	R.ERESSANNSVS@PSESLR.A	Q6PI57	643.618	3	1	3.183	0.00086	x02304	0.000203666	515976
AN_IMAC_IMAC_HeLa250ug_2	IMAC_HeLa250ug	2	R.SLDS@PTSS@PGAGTR.Q	Q9P107	746.792	2	0	1.948	1.6e-05	x02304	0.000203666	441177
AN_IMAC_IMAC_HeLa250ug_2	IMAC_HeLa250ug	2	R.SRPTS@EGS@DIESTEPQK.Q	Q4G0J3	669.939	3	0	2.65	0.000124	x02304	0.000203666	4064080
AN_IMAC_IMAC_HeLa250ug_2	IMAC_HeLa250ug	2	R.ERESSANNSVS@PSESLR.A	Q6PI57	964.923	2	1	1.7	8.06	x02304	0.00137055	331767
AN_IMAC_IMAC_HeLa250ug_2	IMAC_HeLa250ug	2	R.RCQTAEADS@ES@DHEVPEPESEM*K.M	Q9BPX3	946.352	3	1	1.539	0.0119	x02304	0.00093658	286997
AN_IMAC_IMAC_HeLa250ug_2	IMAC_HeLa250ug	2	R.RLS@PSAS@PPR.R	Q8IYB3-2	614.27	2	1	1.216	0.206	x02304	0.00114811	20075300
AN_IMAC_IMAC_HeLa250ug_2	IMAC_HeLa250ug	2	R.VKEEPPS@PPQS@PR.V	Q00613-2	804.348	2	1	1.544	0.0142	x02304	0.000320667	2697180
AN_IMAC_IMAC_HeLa250ug_2	IMAC_HeLa250ug	2	R.QS@PGPALAR.L	P85037	488.735	2	0	1.672	0.0061	x02304	0.000203666	984863
AN_IMAC_IMAC_HeLa250ug_2	IMAC_HeLa250ug	2	R.GISS@SNEGVEEPSK.K	Q9NXV6	750.319	2	0	1.956	0.00145	x02304	0.000203666	261381
AN_IMAC_IMAC_HeLa250ug_2	IMAC_HeLa250ug	2	R.S@PMCNQPSINK.A	Q08499-9	678.28	2	0	1.433	0.0166	x02304	0.000737681	305199
AN_IMAC_IMAC_HeLa250ug_2	IMAC_HeLa250ug	2	R.CGS@S@EDLHDVR.E	Q7Z4V5-2	717.744	2	0	2.02	5.56e-06	x02304	0.000203666	582868
AN_IMAC_IMAC_HeLa250ug_2	IMAC_HeLa250ug	2	R.RNSVT@PLAS@PEPTKKPR.I	Q9H178	680.003	3	2	2.189	0.0171	x02304	0.000320667	387062
AN_IMAC_IMAC_HeLa250ug_2	IMAC_HeLa250ug	2	K.WDS@ES@NS@ERDVTK.N	P30414	896.8	2	1	0.829	0.321	x02304	0.00443636	265424
AN_IMAC_IMAC_HeLa250ug_2	IMAC_HeLa250ug	2	R.CTS@HSETPTVDDEEKVDER.A	O95425-2	771.98	3	1	2.264	4.61e-05	x02304	0.000203666	568923
AN_IMAC_IMAC_HeLa250ug_2	IMAC_HeLa250ug	2	K.SYIS@PHSS@PSHTPTR.H	Q96BY7	605.25	3	0	2.236	2.02	x02304	0.000616523	590304
AN_IMAC_IMAC_HeLa250ug_2	IMAC_HeLa250ug	2	M.n#ATAAET@SAS@EPEAESK.A	Q15020-3	594.226	3	0	1.192	1.06	x02304	0.00415608	207743
AN_IMAC_IMAC_HeLa250ug_2	IMAC_HeLa250ug	2	R.S@IPAGAEPGEK.G	Q9H910-2	568.258	2	0	1.741	0.00376	x02304	0.000203666	356875
AN_IMAC_IMAC_HeLa250ug_2	IMAC_HeLa250ug	2	R.RADLNQGIGEPQS@PSRR.V	Q96C19	980.973	2	2	1.538	0.0785	x02304	0.00137055	311145
AN_IMAC_IMAC_HeLa250ug_2	IMAC_HeLa250ug	2	K.TNKS@PEAKPLPGKLPK.G	Q3KQS4	446.998	4	2	1.921	0.000694	x02304	0.000320667	455449
AN_IMAC_IMAC_HeLa250ug_2	IMAC_HeLa250ug	2	K.KQS@FDDNDSEELEDKDSK.S	O60841	1104.93	2	2	1.464	0.000814	x02304	0.00899631	1331530
AN_IMAC_IMAC_HeLa250ug_2	IMAC_HeLa250ug	2	R.KPRT@TEPK.Q	Q13569	518.764	2	1	1.262	1.12	x02304	0.00250896	479615
AN_IMAC_IMAC_HeLa250ug_2	IMAC_HeLa250ug	2	R.AGSSGNSCITY@QPSVSGEHK.A	Q99755-4	715.97	3	0	2.662	1.57e-05	x02304	0.000203666	272971
AN_IMAC_IMAC_HeLa250ug_2	IMAC_HeLa250ug	2	K.AESCGS@FDETESEESSK.L	Q9Y343-2	979.848	2	0	1.842	4.25e-05	x02304	0.000203666	196844
AN_IMAC_IMAC_HeLa250ug_2	IMAC_HeLa250ug	2	R.RLS@PS@AS@PPR.R	Q8IYB3-2	654.253	2	1	0.992	0.32	x02304	0.00104398	16485300
AN_IMAC_IMAC_HeLa250ug_2	IMAC_HeLa250ug	2	K.SKS@VKEDSNLTLQEK.K	P46940	595.961	3	2	2.72	4.98e-05	x02304	0.000203666	1587660
AN_IMAC_IMAC_HeLa250ug_2	IMAC_HeLa250ug	2	R.RLPS@S@PAS@PSPK.G	Q9H4G0-4	732.293	2	1	0.991	2.12	x02304	0.00260447	300317
AN_IMAC_IMAC_HeLa250ug_2	IMAC_HeLa250ug	2	R.SSS@TEPPPPVR.Q	Q8N684-3	617.281	2	0	1.814	8.16e-06	x02304	0.000203666	709596
AN_IMAC_IMAC_HeLa250ug_2	IMAC_HeLa250ug	2	K.KQS@FDDNDSEELEDKDSK.S	O60841	736.968	3	2	5.046	0	x02304	0.000203666	906857
AN_IMAC_IMAC_HeLa250ug_2	IMAC_HeLa250ug	2	R.SQS@PAASDCSSSSSSASLPSSGR.S	O95817	760.643	3	0	4.446	0	x02304	0.000203666	6735310
AN_IMAC_IMAC_HeLa250ug_2	IMAC_HeLa250ug	2	K.KQS@FDDNDS@EELEDKDSK.S	O60841	763.624	3	2	4.2	8.51e-07	x02304	0.000203666	8675640
AN_IMAC_IMAC_HeLa250ug_2	IMAC_HeLa250ug	2	R.HRHS@PTGPPGFPR.D	P98175-2	508.242	3	1	2.588	1.69e-05	x02304	0.000203666	3602260
AN_IMAC_IMAC_HeLa250ug_2	IMAC_HeLa250ug	2	R.SQS@PAASDCSSSSSSASLPSSGR.S	O95817	1140.46	2	0	4.32	0	x02304	0.000203666	2272440
AN_IMAC_IMAC_HeLa250ug_2	IMAC_HeLa250ug	2	K.STSAPQMSPGSS@DNQSSSPQPAQQK.L	Q14157-5	871.372	3	0	1.836	6.74	x02304	0.00158983	10345600
AN_IMAC_IMAC_HeLa250ug_2	IMAC_HeLa250ug	2	K.AGEPDGES@LDEQPSSSSSK.R	Q9H3Q1	993.896	2	0	2.54	2.65e-05	x02304	0.000203666	333033
AN_IMAC_IMAC_HeLa250ug_2	IMAC_HeLa250ug	2	K.LDS@PS@RSPSKVEVTEK.T	O14523-2	640.292	3	2	2.392	0.000377	x02304	0.000203666	296580
AN_IMAC_IMAC_HeLa250ug_2	IMAC_HeLa250ug	2	K.ALEQQEAES@DS@SDTEEKDDDDDDEEDVGKR.E	Q9BXY0	1187.11	3	2	5.069	0	x02304	0.000203666	4408280
AN_IMAC_IMAC_HeLa250ug_2	IMAC_HeLa250ug	2	K.RINPPSSGGTSSS@PIK.A	P14859-5	832.906	2	1	1.55	0.0382	x02304	0.000737681	172010
AN_IMAC_IMAC_HeLa250ug_2	IMAC_HeLa250ug	2	R.S@PS@PYYSR.Y	Q13595	558.695	2	0	1.158	0.108	x02304	0.000737681	5025840
AN_IMAC_IMAC_HeLa250ug_2	IMAC_HeLa250ug	2	R.DMYDKEY@Y@SVHNK.T	P08581-2	617.897	3	1	1.725	0.00195	x02304	0.000470588	615334
AN_IMAC_IMAC_HeLa250ug_2	IMAC_HeLa250ug	2	R.AS@DLEDEESAAR.G	Q86VM9-2	686.769	2	0	2.159	1.91e-05	x02304	0.000203666	884692
AN_IMAC_IMAC_HeLa250ug_2	IMAC_HeLa250ug	2	K.SKS@VKEDSNLTLQEK.K	P46940	893.437	2	2	2.487	7.2e-06	x02304	0.000203666	455565
AN_IMAC_IMAC_HeLa250ug_2	IMAC_HeLa250ug	2	R.NDSDPTY@GQQGHPNTWK.R	Q93052	675.612	3	0	3.245	1.6e-08	x02304	0.000203666	1183330
AN_IMAC_IMAC_HeLa250ug_2	IMAC_HeLa250ug	2	K.STSAPQMSPGS@SDNQSSSPQPAQQK.L	Q14157-5	871.372	3	0	1.813	3.6	x02304	0.00137055	10345600
AN_IMAC_IMAC_HeLa250ug_2	IMAC_HeLa250ug	2	R.SHHAPMS@PGSSGGGGQPLAR.T	O14497-2	656.625	3	0	3.231	7.54e-06	x02304	0.000203666	698793
AN_IMAC_IMAC_HeLa250ug_2	IMAC_HeLa250ug	2	K.REEDEPEERS@GDET@PGSEVPGDK.A	Q1KMD3	902.017	3	2	2.305	0.000108	x02304	0.000203666	856315
AN_IMAC_IMAC_HeLa250ug_2	IMAC_HeLa250ug	2	K.KQS@FDDNDS@EELEDKDSK.S	O60841	1144.93	2	2	3.959	3e-08	x02304	0.000203666	1407690
AN_IMAC_IMAC_HeLa250ug_2	IMAC_HeLa250ug	2	K.LRS@PRGS@PDGSLQTGKPSAPK.K	Q8IZL8-2	766.036	3	2	1.687	0.779	x02304	0.00453875	273769
AN_IMAC_IMAC_HeLa250ug_2	IMAC_HeLa250ug	2	R.S@FSKEVEER.S	Q04637-6	595.76	2	1	1.658	0.00452	x02304	0.000203666	15650400
AN_IMAC_IMAC_HeLa250ug_2	IMAC_HeLa250ug	2	K.RKGS@AVDASVQEESPVTK.E	O95613	656.654	3	2	1.876	0.2	x02304	0.000863061	447942
AN_IMAC_IMAC_HeLa250ug_2	IMAC_HeLa250ug	2	R.NDSDPTY@GQQGHPNTWK.R	Q93052	1012.91	2	0	3.307	0	x02304	0.000203666	627441
AN_IMAC_IMAC_HeLa250ug_2	IMAC_HeLa250ug	2	R.DMYDKEY@Y@SVHNK.T	P08581-2	926.339	2	1	3.16	1.01e-07	x02304	0.000203666	343146
AN_IMAC_IMAC_HeLa250ug_2	IMAC_HeLa250ug	2	R.SRS@DIDVNAAASAK.S	Q7Z460-3	742.843	2	1	3.805	0.00252	x02304	0.000203666	1429590
AN_IMAC_IMAC_HeLa250ug_2	IMAC_HeLa250ug	2	R.HQAS@DS@ENEELPKPR.I	Q96ST2	632.924	3	0	1.472	0.0199	x02304	0.00093658	3610710
AN_IMAC_IMAC_HeLa250ug_2	IMAC_HeLa250ug	2	M.n#FS@WLGTDDRR.R	Q9NZN3	458.87	3	1	1.084	1.05	x02304	0.00758158	560146
AN_IMAC_IMAC_HeLa250ug_2	IMAC_HeLa250ug	2	R.ST@PS@PTPVESSDPK.A	Q9NW07	794.815	2	0	1.649	7.57e-05	x02304	0.000203666	351675
AN_IMAC_IMAC_HeLa250ug_2	IMAC_HeLa250ug	2	K.KLEKEEEEGISQES@S@EEEQ.-	P17096-2	799.649	3	2	3.544	7.7e-08	x02304	0.000203666	118027000
AN_IMAC_IMAC_HeLa250ug_2	IMAC_HeLa250ug	2	R.GS@ETDTDSEIHESASDKDSLSK.G	Q9Y520-7	806.668	3	1	1.997	0.0072	x02304	0.000320667	417545
AN_IMAC_IMAC_HeLa250ug_2	IMAC_HeLa250ug	2	R.SRS@DIDVNAAASAK.S	Q7Z460-3	495.564	3	1	2.889	2.75e-07	x02304	0.000203666	364959
AN_IMAC_IMAC_HeLa250ug_2	IMAC_HeLa250ug	2	R.VS@PAHRS@PTVLCQK.V	Q5VUA4	580.596	3	1	2.238	0.000622	x02304	0.000203666	1073110
AN_IMAC_IMAC_HeLa250ug_2	IMAC_HeLa250ug	2	R.EGS@PANWK.R	O96019-2	484.699	2	0	1.405	0.378	x02304	0.000320667	1086810
AN_IMAC_IMAC_HeLa250ug_2	IMAC_HeLa250ug	2	R.GS@FEAPR.Y	Q96IF1	422.175	2	0	0.979	1.77	x02304	0.00260447	207228
AN_IMAC_IMAC_HeLa250ug_2	IMAC_HeLa250ug	2	K.SSSGLGS@SGSLSQK.T	Q15648	681.303	2	0	1.49	0.147	x02304	0.000470588	398720
AN_IMAC_IMAC_HeLa250ug_2	IMAC_HeLa250ug	2	K.KLEKEEEEGIS@QES@S@EEEQ.-	P17096-2	1238.95	2	2	2.143	0	x02304	0.000203666	5141030
AN_IMAC_IMAC_HeLa250ug_2	IMAC_HeLa250ug	2	R.ARNSGT@QS@DGEEKQPGLVM*ER.A	Q6P1M3-2	822.346	3	2	2.31	0.00145	x02304	0.000320667	529063
AN_IMAC_IMAC_HeLa250ug_2	IMAC_HeLa250ug	2	R.EEQT@DT@SDGESVTHHIR.R	P36915	700.937	3	0	3.322	4e-09	x02304	0.000203666	789350
AN_IMAC_IMAC_HeLa250ug_2	IMAC_HeLa250ug	2	K.ASS@PAESSPEDSGY@MR.M	Q9Y4H2	915.82	2	0	2.058	1.9e-07	x02304	0.000203666	320238
AN_IMAC_IMAC_HeLa250ug_2	IMAC_HeLa250ug	2	K.QKSS@PVNNHHS@PGQTPTLGQPEAR.A	Q96L14	909.742	3	1	1.4	0.848	x02304	0.00443636	195851
AN_IMAC_IMAC_HeLa250ug_2	IMAC_HeLa250ug	2	R.RAS@AAAAAGGGATGHPGGGQGAENPAGLK.S	Q07617	847.067	3	1	2.75	0.00123	x02304	0.000203666	245498
AN_IMAC_IMAC_HeLa250ug_2	IMAC_HeLa250ug	2	R.QGSITSPQANEQSVT@PQRR.S	Q9UQ35-2	722.011	3	1	1.995	0.101	x02304	0.000320667	1040990
AN_IMAC_IMAC_HeLa250ug_2	IMAC_HeLa250ug	2	K.QSGS@PTLDTAPNGR.Y	Q9H2J7	740.828	2	0	2.312	0.000143	x02304	0.000203666	330086
AN_IMAC_IMAC_HeLa250ug_2	IMAC_HeLa250ug	2	R.S@GGGGGGGGCGGGGGVSSLR.I	P13645	815.327	2	0	3.43	7e-09	x02304	0.000203666	24155700
AN_IMAC_IMAC_HeLa250ug_2	IMAC_HeLa250ug	2	R.SRT@S@PAPWKR.S	Q9UQ35-2	673.296	2	2	1.167	1.54	x02304	0.00729766	3065260
AN_IMAC_IMAC_HeLa250ug_2	IMAC_HeLa250ug	2	R.AS@PEPQRENAS@PAPGTTAEEAM*SR.G	P46379-3	887.364	3	1	1.883	0.0477	x02304	0.000616523	437395
AN_IMAC_IMAC_HeLa250ug_2	IMAC_HeLa250ug	2	K.HQQIPLHS@PPSK.V	Q8NDX5-7	483.575	3	0	1.924	0.00886	x02304	0.000320667	218755
AN_IMAC_IMAC_HeLa250ug_2	IMAC_HeLa250ug	2	R.S@FSKEVEER.S	Q04637-6	397.509	3	1	1.292	1.29	x02304	0.00260447	250790
AN_IMAC_IMAC_HeLa250ug_2	IMAC_HeLa250ug	2	R.S@RT@SPAPWKR.S	Q9UQ35-2	449.2	3	2	1.499	0.0114	x02304	0.000470588	1594390
AN_IMAC_IMAC_HeLa250ug_2	IMAC_HeLa250ug	2	R.S@GGGGGGGGCGGGGGVSSLR.I	P13645	543.887	3	0	3.174	3.76e-07	x02304	0.000203666	2448660
AN_IMAC_IMAC_HeLa250ug_2	IMAC_HeLa250ug	2	K.GSS@PTPPCS@PVQPSK.Q	Q9NUL3-4	843.337	2	0	1.208	0.0533	x02304	0.00093658	861224
AN_IMAC_IMAC_HeLa250ug_2	IMAC_HeLa250ug	2	R.KSS@TVATLQGT@PDHGDPR.T	Q8IVT2	676.294	3	1	1.533	0.51	x02304	0.00137055	364188
AN_IMAC_IMAC_HeLa250ug_2	IMAC_HeLa250ug	2	R.TGS@CSELDACPSK.I	Q9H1H9-4	746.279	2	0	2.538	2.8e-08	x02304	0.000203666	2134500
AN_IMAC_IMAC_HeLa250ug_2	IMAC_HeLa250ug	2	K.KLEKEEEEGISQES@S@EEEQ.-	P17096-2	1198.97	2	2	2.873	1e-09	x02304	0.000203666	37170900
AN_IMAC_IMAC_HeLa250ug_2	IMAC_HeLa250ug	2	K.AGLESGAEPGDGDS@DTTK.K	O60832	893.855	2	0	3.045	2.63e-05	x02304	0.000203666	4913390
AN_IMAC_IMAC_HeLa250ug_2	IMAC_HeLa250ug	2	K.FS@PGAPGGSGSQPNQK.L	Q15942	798.348	2	0	1.749	0.000468	x02304	0.000203666	2498610
AN_IMAC_IMAC_HeLa250ug_2	IMAC_HeLa250ug	2	K.KLEKEEEEGIS@QES@S@EEEQ.-	P17096-2	826.305	3	2	1.736	0.00401	x02304	0.000737681	20745800
AN_IMAC_IMAC_HeLa250ug_2	IMAC_HeLa250ug	2	R.TRS@RS@PESQVIGENTK.Q	O95218-2	650.29	3	2	1.778	0.296	x02304	0.00093658	3025350
AN_IMAC_IMAC_HeLa250ug_2	IMAC_HeLa250ug	2	R.S@GEVTLTK.G	Q96KQ7-2	457.716	2	0	1.876	0.0063	x02304	0.000203666	595761
AN_IMAC_IMAC_HeLa250ug_2	IMAC_HeLa250ug	2	R.VS@PSPSQESLSSSK.S	Q5JSH3-3	750.337	2	0	1.933	3.21e-05	x02304	0.000203666	812326
AN_IMAC_IMAC_HeLa250ug_2	IMAC_HeLa250ug	2	R.THS@DAS@DDEAFTTSK.T	Q13017-2	886.311	2	0	2.641	0.00142	x02304	0.000203666	1167330
AN_IMAC_IMAC_HeLa250ug_2	IMAC_HeLa250ug	2	K.AEDS@DS@EPEPEDNVR.L	Q9H0D6-2	924.817	2	0	2.403	9.21e-07	x02304	0.000203666	1404430
AN_IMAC_IMAC_HeLa250ug_2	IMAC_HeLa250ug	2	R.VSADSQGGRAGSS@SPS@SALR.L	Q96NJ1	1018.93	2	1	1.162	7.62	x02304	0.00861599	0
AN_IMAC_IMAC_HeLa250ug_2	IMAC_HeLa250ug	2	K.ALEQQEAES@DSS@DTEEKDDDDDDEEDVGKR.E	Q9BXY0	890.58	4	2	3.183	2.24e-07	x02304	0.000203666	2090560
AN_IMAC_IMAC_HeLa250ug_2	IMAC_HeLa250ug	2	R.TRS@RS@PESQVIGENTK.Q	O95218-2	974.93	2	2	2.103	0.000544	x02304	0.000320667	1160740
AN_IMAC_IMAC_HeLa250ug_2	IMAC_HeLa250ug	2	R.KSST@VATLQGTPDHGDPR.T	Q8IVT2	649.638	3	1	2.423	0.00403	x02304	0.000320667	644236
AN_IMAC_IMAC_HeLa250ug_2	IMAC_HeLa250ug	2	R.NS@DRS@EDGYHS@DGDYGEHDYR.H	P52756-5	905.29	3	1	2.314	0.000111	x02304	0.000320667	382306
AN_IMAC_IMAC_HeLa250ug_2	IMAC_HeLa250ug	2	R.SKS@PRDPDANWDSPSR.V	Q9UHB7-3	632.275	3	2	2.123	0.000129	x02304	0.000203666	300988
AN_IMAC_IMAC_HeLa250ug_2	IMAC_HeLa250ug	2	K.VTKNEEPS@EEEIDAPKPK.K	Q9NR30-2	707.332	3	1	1.735	0.0365	x02304	0.000737681	411203
AN_IMAC_IMAC_HeLa250ug_2	IMAC_HeLa250ug	2	K.LVVS@SPTS@PKNK.S	Q9Y4G2	708.831	2	1	1.897	0.00172	x02304	0.000203666	298218
AN_IMAC_IMAC_HeLa250ug_2	IMAC_HeLa250ug	2	R.TRSRS@PES@QVIGENTK.Q	O95218-2	974.93	2	2	1.493	1.52	x02304	0.00137055	1160740
AN_IMAC_IMAC_HeLa250ug_2	IMAC_HeLa250ug	2	K.TEEARPSPAPGPGT@PTGTPT@R.T	Q4KMP7	746.328	3	0	2.208	0.397	x02304	0.00158983	465467
AN_IMAC_IMAC_HeLa250ug_2	IMAC_HeLa250ug	2	R.NHSGS@RT@PPVALNSSR.M	Q9UQ35	613.936	3	1	1.815	0.000732	x02304	0.000320667	6193540
AN_IMAC_IMAC_HeLa250ug_2	IMAC_HeLa250ug	2	K.TRKS@PSSDSWTCADTSTER.R	Q8N6T3-2	751.318	3	2	3.174	0.000132	x02304	0.000203666	807612
AN_IMAC_IMAC_HeLa250ug_2	IMAC_HeLa250ug	2	R.MGANS@LER.M	P52272-2	479.197	2	0	1.166	0.00641	x02304	0.000863061	845328
AN_IMAC_IMAC_HeLa250ug_2	IMAC_HeLa250ug	2	K.S@PGFASPK.I	P49790	435.692	2	0	1.428	0.00494	x02304	0.000320667	362160
AN_IMAC_IMAC_HeLa250ug_2	IMAC_HeLa250ug	2	-.n#MNTAPSRPSPT@RR.D	Q9HCD5	531.585	3	1	1.411	0.275	x02304	0.00443636	248729
AN_IMAC_IMAC_HeLa250ug_2	IMAC_HeLa250ug	2	K.GSSPTPPCS@PVQPSK.Q	Q9NUL3-4	803.354	2	0	1.112	0.649	x02304	0.00114811	337646
AN_IMAC_IMAC_HeLa250ug_2	IMAC_HeLa250ug	2	K.QEKPAEKPAETPVAT@SPTAT@DSTSGDSSR.S	P54727	1035.78	3	0	2.995	4.53	x02304	0.00093658	464110
AN_IMAC_IMAC_HeLa250ug_2	IMAC_HeLa250ug	2	R.RPTETNPVT@S@NS@DEECNETVKEK.Q	P46100-6	968.709	3	1	2.994	1.12e-06	x02304	0.000203666	818220
AN_IMAC_IMAC_HeLa250ug_2	IMAC_HeLa250ug	2	K.RKNS@TDLDSAPEDPT@SPK.R	Q96RK0	706.633	3	2	1.466	6.36	x02304	0.00738618	468240
AN_IMAC_IMAC_HeLa250ug_2	IMAC_HeLa250ug	2	R.RST@QESLTAGGTDLKR.E	Q15345-3	600.628	3	2	3.647	3.49e-06	x02304	0.000203666	333185
AN_IMAC_IMAC_HeLa250ug_2	IMAC_HeLa250ug	2	R.S@KS@PVLHPPK.F	Q9NX31	625.292	2	1	1.198	0.0463	x02304	0.000470588	557031
AN_IMAC_IMAC_HeLa250ug_2	IMAC_HeLa250ug	2	K.GASS@PYGAPGT@PR.M	Q5UIP0-2	689.267	2	0	0.967	2.11	x02304	0.00582829	293496
AN_IMAC_IMAC_HeLa250ug_2	IMAC_HeLa250ug	2	R.GDS@VSDSGSDALR.S	Q5VZS7	673.268	2	0	1.705	0.00246	x02304	0.000203666	463483
AN_IMAC_IMAC_HeLa250ug_2	IMAC_HeLa250ug	2	R.LKAT@VTPS@PVKGK.G	Q9H1E3-2	495.921	3	2	1.414	0.368	x02304	0.00104398	8703560
AN_IMAC_IMAC_HeLa250ug_2	IMAC_HeLa250ug	2	K.AS@PPGDLQNPK.R	O00273	602.275	2	0	1.194	0.013	x02304	0.00093658	1132990
AN_IMAC_IMAC_HeLa250ug_2	IMAC_HeLa250ug	2	R.LKATVT@PS@PVKGK.G	Q9H1E3-2	743.38	2	2	1.851	0.119	x02304	0.000737681	8003350
AN_IMAC_IMAC_HeLa250ug_2	IMAC_HeLa250ug	2	R.KGS@ITEY@TAAEEK.E	Q12982-2	793.825	2	1	2.776	1e-05	x02304	0.000203666	1767180
AN_IMAC_IMAC_HeLa250ug_2	IMAC_HeLa250ug	2	K.NS@S@RDS@GRGDSVSDSGSDALR.S	Q5VZS7	788.957	3	2	0.909	1.06	x02304	0.00950837	498594
AN_IMAC_IMAC_HeLa250ug_2	IMAC_HeLa250ug	2	R.NHSGS@RT@PPVALNSSR.M	Q9UQ35	920.404	2	1	1.738	0.00209	x02304	0.000616523	1079070
AN_IMAC_IMAC_HeLa250ug_2	IMAC_HeLa250ug	2	K.QKPES@DDDS@DRENKGEDTEMQNDSFHSDSHMDR.K	Q96ST2-3	809.104	5	2	1.715	0.00328	x02304	0.00899631	511674
AN_IMAC_IMAC_HeLa250ug_2	IMAC_HeLa250ug	2	K.TLTDEVNS@PDS@DRR.D	Q8TAQ2-3	882.846	2	1	1.438	0.0242	x02304	0.000320667	335187
AN_IMAC_IMAC_HeLa250ug_2	IMAC_HeLa250ug	2	R.KVLQDS@DS@ETEDTNASPEK.T	Q9HAW4-3	751.634	3	1	2.502	0.0156	x02304	0.000203666	292001
AN_IMAC_IMAC_HeLa250ug_2	IMAC_HeLa250ug	2	R.GLSQEGT@GPPTSAGEGHSR.T	Q63HN8-5	635.612	3	0	2.316	2.55e-05	x02304	0.000203666	216672
AN_IMAC_IMAC_HeLa250ug_2	IMAC_HeLa250ug	2	K.AALLKAS@PK.K	P50914	489.774	2	1	1.824	0.000282	x02304	0.000203666	3151520
AN_IMAC_IMAC_HeLa250ug_2	IMAC_HeLa250ug	2	K.GSTAENAEY@LR.V	P00533	645.773	2	0	2.587	1.96e-05	x02304	0.000203666	769676
AN_IMAC_IMAC_HeLa250ug_2	IMAC_HeLa250ug	2	K.KVEEEQEADEEDVS@EEEAESK.E	Q9H3N1	840.004	3	1	3.8	2.23e-07	x02304	0.000203666	1172810
AN_IMAC_IMAC_HeLa250ug_2	IMAC_HeLa250ug	2	R.SECSGAS@S@PECEVER.G	O60239-2	922.303	2	0	2.15	0.00108	x02304	0.000203666	373849
AN_IMAC_IMAC_HeLa250ug_2	IMAC_HeLa250ug	2	R.TS@PAPWKR.S	Q9UQ35-2	511.746	2	1	1.352	0.0965	x02304	0.000863061	333496
AN_IMAC_IMAC_HeLa250ug_2	IMAC_HeLa250ug	2	R.NS@ASATTPLSGNSSR.R	Q9Y608-4	765.336	2	0	2.329	2.18e-06	x02304	0.000203666	291394
AN_IMAC_IMAC_HeLa250ug_2	IMAC_HeLa250ug	2	K.RNSS@DS@AIDNPKPNKLPK.S	P46100-6	714.333	3	2	2.215	5.17e-05	x02304	0.000203666	435352
AN_IMAC_IMAC_HeLa250ug_2	IMAC_HeLa250ug	2	R.SEEIS@ES@ESEETNAPK.K	P54259	963.352	2	0	2.234	2.81e-06	x02304	0.000203666	471524
AN_IMAC_IMAC_HeLa250ug_2	IMAC_HeLa250ug	2	K.GLTTTGNSS@LNSTSNTK.V	Q96KR1	881.899	2	0	1.993	6.52e-05	x02304	0.000203666	191715
AN_IMAC_IMAC_HeLa250ug_2	IMAC_HeLa250ug	2	R.LSS@PVLHR.L	Q16643-2	494.754	2	0	0.951	2.53	x02304	0.00443636	216009
AN_IMAC_IMAC_HeLa250ug_2	IMAC_HeLa250ug	2	R.S@PTVLCQK.V	Q5VUA4	506.731	2	0	1.403	0.0508	x02304	0.000863061	601613
AN_IMAC_IMAC_HeLa250ug_2	IMAC_HeLa250ug	2	K.FM*EQSRSPSVS@PS@KQPVSTSSK.T	Q96JG6	853.041	3	2	2.018	5.2	x02304	0.00443636	459716
AN_IMAC_IMAC_HeLa250ug_2	IMAC_HeLa250ug	2	K.MAEESSSSSSSSS@PTAATSQQQQLK.N	Q13620-1	875.374	3	0	3.781	0	x02304	0.000203666	766489
AN_IMAC_IMAC_HeLa250ug_2	IMAC_HeLa250ug	2	R.LS@SDLTR.E	Q7Z6E9-4	436.201	2	0	1.485	0.337	x02304	0.000320667	654674
AN_IMAC_IMAC_HeLa250ug_2	IMAC_HeLa250ug	2	K.S@RS@PVDLR.G	Q13523	545.23	2	1	1.321	0.689	x02304	0.000863061	35841800
AN_IMAC_IMAC_HeLa250ug_2	IMAC_HeLa250ug	2	R.KVTS@PLQS@PTK.A	Q6IQ23-3	673.314	2	1	1.746	1.81	x02304	0.000320667	709570
AN_IMAC_IMAC_HeLa250ug_2	IMAC_HeLa250ug	2	R.RYS@PPIQR.R	Q8IYB3-2	548.77	2	1	0.968	1.33	x02304	0.00158983	2502980
AN_IMAC_IMAC_HeLa250ug_2	IMAC_HeLa250ug	2	R.S@GDET@PGSEVPGDK.A	Q1KMD3	767.772	2	0	1.63	1.89e-05	x02304	0.000203666	389918
AN_IMAC_IMAC_HeLa250ug_2	IMAC_HeLa250ug	2	R.S@KS@PVLHPPK.F	Q9NX31	417.198	3	1	1.746	0.000873	x02304	0.000320667	372935
AN_IMAC_IMAC_HeLa250ug_2	IMAC_HeLa250ug	2	K.S@PQPVNDDNIR.E	Q86TC9-2	667.792	2	0	1.973	0.000289	x02304	0.000203666	484101
AN_IMAC_IMAC_HeLa250ug_2	IMAC_HeLa250ug	2	R.SRS@PESQVIGENTK.Q	O95218-2	806.375	2	1	2.554	7.94e-07	x02304	0.000203666	209153
AN_IMAC_IMAC_HeLa250ug_2	IMAC_HeLa250ug	2	K.LSLQHTQQNADGQEDGES@ERNS@NSSGDPGR.Q	O75052-3	1125.12	3	1	2.227	0.000174	x02304	0.000320667	314485
AN_IMAC_IMAC_HeLa250ug_2	IMAC_HeLa250ug	2	R.SRTS@PAPWK.R	Q9UQ35-2	555.262	2	1	1.81	0.0192	x02304	0.000203666	562842
AN_IMAC_IMAC_HeLa250ug_2	IMAC_HeLa250ug	2	K.LGAGEGGEASVS@PEK.T	Q13428-8	734.311	2	0	1.558	0.00275	x02304	0.0084199	464681
AN_IMAC_IMAC_HeLa250ug_2	IMAC_HeLa250ug	2	K.AKSEDS@DVELS@D.-	Q5VZL5-4	727.754	2	1	1.25	0.238	x02304	0.000863061	1272030
AN_IMAC_IMAC_HeLa250ug_2	IMAC_HeLa250ug	2	K.ATGPPSQNSNIGT@GRGSEGDCS@PEDKNSVTAK.L	Q9UKJ3-2	1126.81	3	2	3.233	1.17	x02304	0.000320667	804428
AN_IMAC_IMAC_HeLa250ug_2	IMAC_HeLa250ug	2	K.GGS@LPKVEAK.F	P06748-2	533.271	2	1	1.163	3.09	x02304	0.00260447	710541
AN_IMAC_IMAC_HeLa250ug_2	IMAC_HeLa250ug	2	R.GISS@SNEGVEEPSK.K	Q9NXV6	750.318	2	0	1.274	0.0242	x02304	0.000737681	1801390
AN_IMAC_IMAC_HeLa250ug_2	IMAC_HeLa250ug	2	R.RLS@PS@AS@PPR.R	Q8IYB3-2	654.252	2	1	1.202	0.0186	x02304	0.000737681	16485300
AN_IMAC_IMAC_HeLa250ug_2	IMAC_HeLa250ug	2	R.RLS@QPES@AEKHVTQR.L	Q9UKV3-5	642.628	3	2	1.835	0.00193	x02304	0.000616523	378001
AN_IMAC_IMAC_HeLa250ug_2	IMAC_HeLa250ug	2	K.ATGPPSQNSNIGT@GRGSEGDCS@PEDKNSVTAK.L	Q9UKJ3-2	845.356	4	2	2.51	0.696	x02304	0.00260447	391054
AN_IMAC_IMAC_HeLa250ug_2	IMAC_HeLa250ug	2	K.LHEEEPPQNMKPQS@GNDKPLSK.T	Q9BY44-2	646.554	4	0	1.994	0.00534	x02304	0.000320667	312222
AN_IMAC_IMAC_HeLa250ug_2	IMAC_HeLa250ug	2	K.S@PGPIVSR.T	Q86WB0-2	446.719	2	0	1.278	0.000538	x02304	0.000320667	381692
AN_IMAC_IMAC_HeLa250ug_2	IMAC_HeLa250ug	2	K.HQEVQDQDPVFQGSDSSGYQS@DHKKK.K	Q3B726	1018.78	3	2	2.672	0.000174	x02304	0.000203666	230554
AN_IMAC_IMAC_HeLa250ug_2	IMAC_HeLa250ug	2	R.S@RS@Y@TPEYR.R	Q13595	466.824	3	1	1.157	0.425	x02304	0.00383053	318012
AN_IMAC_IMAC_HeLa250ug_2	IMAC_HeLa250ug	2	R.HRHS@PTGPPGFPR.D	P98175-2	508.241	3	1	2.719	5.54e-06	x02304	0.000203666	3602260
AN_IMAC_IMAC_HeLa250ug_2	IMAC_HeLa250ug	2	R.AGLGSPERPPKTS@PGS@PR.L	Q9H6F5	650.968	3	1	1.802	0.213	x02304	0.00093658	4816110
AN_IMAC_IMAC_HeLa250ug_2	IMAC_HeLa250ug	2	R.DYDDMS@PR.R	Q5T6W5	539.682	2	0	1.042	0.0407	x02304	0.00137055	615945
AN_IMAC_IMAC_HeLa250ug_2	IMAC_HeLa250ug	2	R.AS@PCSFSER.Y	Q9BUH8	560.712	2	0	1.058	0.837	x02304	0.00383053	385316
AN_IMAC_IMAC_HeLa250ug_2	IMAC_HeLa250ug	2	K.IACKS@PPPESVDT@PTSTK.Q	P46013-2	692.298	3	1	1.202	1.24	x02304	0.00327792	177301
AN_IMAC_IMAC_HeLa250ug_2	IMAC_HeLa250ug	2	R.KS@NQIPTEVR.S	Q9BWH2	626.31	2	1	1.466	0.00083	x02304	0.000203666	379886
AN_IMAC_IMAC_HeLa250ug_2	IMAC_HeLa250ug	2	K.AGYS@T@DESSSSSLHATR.T	P51116	958.359	2	0	1.045	0.0262	x02304	0.00104398	177652
AN_IMAC_IMAC_HeLa250ug_2	IMAC_HeLa250ug	2	R.S@PS@PYYSR.Y	Q13595	558.695	2	0	1.322	0.0248	x02304	0.000203666	5025840
AN_IMAC_IMAC_HeLa250ug_2	IMAC_HeLa250ug	2	R.QRGSET@GS@ETHESDLAPSDKEAPTPK.E	P48634	972.077	3	2	3.523	0.0327	x02304	0.000203666	1225080
AN_IMAC_IMAC_HeLa250ug_2	IMAC_HeLa250ug	2	R.YPSSISS@SPQK.D	Q14157-5	630.781	2	0	1.14	0.461	x02304	0.00093658	217493
AN_IMAC_IMAC_HeLa250ug_2	IMAC_HeLa250ug	2	R.AES@PESSAIES@T@QSTPQKGR.G	Q9NTI5-2	777.308	3	1	1.805	1.31	x02304	0.00114811	259249
AN_IMAC_IMAC_HeLa250ug_2	IMAC_HeLa250ug	2	R.FIHQQPQSSS@PVY@GSSAK.T	P49023-3	703.303	3	0	3.167	7.5e-08	x02304	0.000203666	3810650
AN_IMAC_IMAC_HeLa250ug_2	IMAC_HeLa250ug	2	R.YPSS@IS@SSPQK.D	Q14157-5	670.764	2	0	1.127	9.27	x02304	0.00688201	388473
AN_IMAC_IMAC_HeLa250ug_2	IMAC_HeLa250ug	2	R.QRGS@ET@GSETHESDLAPSDKEAPTPK.E	P48634	729.311	4	2	2.876	0.0124	x02304	0.000203666	480964
AN_IMAC_IMAC_HeLa250ug_2	IMAC_HeLa250ug	2	R.TS@PTPPESATTVK.S	Q5M775-4	698.325	2	0	1.648	0.0099	x02304	0.000320667	980880
AN_IMAC_IMAC_HeLa250ug_2	IMAC_HeLa250ug	2	K.QSVDKVTS@PTKV.-	Q05682-6	684.844	2	2	2.025	0.00231	x02304	0.000320667	711180
AN_IMAC_IMAC_HeLa250ug_2	IMAC_HeLa250ug	2	R.KKGDDS@DEEDLCISNK.W	Q9Y3M8-5	644.937	3	2	2.733	9.66e-05	x02304	0.000203666	717109
AN_IMAC_IMAC_HeLa250ug_2	IMAC_HeLa250ug	2	R.DS@LGTYSSR.D	Q9C0C2-2	533.217	2	0	1.285	0.736	x02304	0.00093658	713034
AN_IMAC_IMAC_HeLa250ug_2	IMAC_HeLa250ug	2	K.YICENQDSISSK.L	P02768-2	722.326	2	0	1.533	0.00904	x02304	0.000320667	658157
AN_IMAC_IMAC_HeLa250ug_2	IMAC_HeLa250ug	2	K.KLEKEEEEGISQES@S@EEEQ.-	P17096-2	799.648	3	2	3.505	3.42e-07	x02304	0.000203666	118027000
AN_IMAC_IMAC_HeLa250ug_2	IMAC_HeLa250ug	2	R.S@PTEDFR.Q	Q8IXT5	466.183	2	0	1.561	0.0163	x02304	0.000320667	1888140
AN_IMAC_IMAC_HeLa250ug_2	IMAC_HeLa250ug	2	K.S@KGPSAGEQEPDKESGASVDEVAR.Q	G3XA91	837.375	3	2	2.736	9.24e-06	x02304	0.000203666	342764
AN_IMAC_IMAC_HeLa250ug_2	IMAC_HeLa250ug	2	R.RPTETNPVTSNS@DEECNETVK.E	P46100-6	829.685	3	0	4.298	0.00114	x02304	0.000203666	2156200
AN_IMAC_IMAC_HeLa250ug_2	IMAC_HeLa250ug	2	K.LEKEEEEGIS@QES@S@EEEQ.-	P17096-2	783.607	3	1	1.538	0.00111	x02304	0.00158983	10245000
AN_IMAC_IMAC_HeLa250ug_2	IMAC_HeLa250ug	2	R.S@PSDEYKDNLHQVSK.R	Q9UKD2	609.605	3	1	2.295	3.34e-06	x02304	0.000203666	333023
AN_IMAC_IMAC_HeLa250ug_2	IMAC_HeLa250ug	2	K.SLSDNGQPGT@PDPADSGGTSAK.E	O75691	713.635	3	0	2.322	1.1e-05	x02304	0.000203666	290188
AN_IMAC_IMAC_HeLa250ug_2	IMAC_HeLa250ug	2	K.REEDEPEERS@GDET@PGS@EVPGDK.A	Q1KMD3	928.67	3	2	1.484	9.03e-05	x02304	0.000320667	241040
AN_IMAC_IMAC_HeLa250ug_2	IMAC_HeLa250ug	2	R.HSGSDRSS@FSHY@SGLK.H	Q8NC51-3	637.92	3	1	1.988	4.66	x02304	0.00093658	698803
AN_IMAC_IMAC_HeLa250ug_2	IMAC_HeLa250ug	2	K.KLEKEEEEGIS@QES@S@EEEQ.-	P17096-2	1238.95	2	2	2.297	1.9e-08	x02304	0.000203666	5141030
AN_IMAC_IMAC_HeLa250ug_2	IMAC_HeLa250ug	2	R.FIHQQPQSSS@PVY@GSSAK.T	P49023-3	1054.45	2	0	3.164	2e-09	x02304	0.000203666	1124540
AN_IMAC_IMAC_HeLa250ug_2	IMAC_HeLa250ug	2	R.SSSQRSPSPGPNHT@SNS@S@NASNATVVPQNSSAR.S	Q9BTA9-5	888.368	4	1	2.348	102	x02304	0.00193986	1157590
AN_IMAC_IMAC_HeLa250ug_2	IMAC_HeLa250ug	2	R.ENYS@DS@EEEDDDDVASSR.Q	Q9Y2U8	1111.36	2	0	3.199	2.78e-07	x02304	0.000203666	580381
AN_IMAC_IMAC_HeLa250ug_2	IMAC_HeLa250ug	2	R.SPLEHS@S@PEKEAPS@PEK.T	Q13459-2	696.939	3	1	1.482	0.252	x02304	0.00093658	341433
AN_IMAC_IMAC_HeLa250ug_2	IMAC_HeLa250ug	2	K.SLSDNGQPGT@PDPADSGGTSAK.E	O75691	1069.95	2	0	3.299	0	x02304	0.000203666	258145
AN_IMAC_IMAC_HeLa250ug_2	IMAC_HeLa250ug	2	K.GSIS@TPNS@PVK.M	Q96AY4	623.761	2	0	1.422	0.0272	x02304	0.000320667	527006
AN_IMAC_IMAC_HeLa250ug_2	IMAC_HeLa250ug	2	R.AGDLLEDS@PKRPK.E	Q5SZ08	502.585	3	1	2.476	0.00189	x02304	0.000203666	6114410
AN_IMAC_IMAC_HeLa250ug_2	IMAC_HeLa250ug	2	R.YHGHS@MSDPGVSYR.T	Q5JPU3	558.226	3	0	2.325	2.72e-06	x02304	0.000203666	3880360
AN_IMAC_IMAC_HeLa250ug_2	IMAC_HeLa250ug	2	K.AAVLS@DS@EDEEKASAK.K	Q96ST2-3	905.364	2	1	2.008	5.33e-06	x02304	0.000203666	8645130
AN_IMAC_IMAC_HeLa250ug_2	IMAC_HeLa250ug	2	R.SPLEHS@S@PEKEAPS@PEK.T	Q13459-2	1044.9	2	1	1.284	0.00246	x02304	0.000737681	113813
AN_IMAC_IMAC_HeLa250ug_2	IMAC_HeLa250ug	2	R.SS@SQRS@PS@PGPNHTSNSSNASNATVVPQNSSAR.S	Q9BTA9-5	1184.15	3	1	2.832	19	x02304	0.00093658	1234360
AN_IMAC_IMAC_HeLa250ug_2	IMAC_HeLa250ug	2	K.AAVLS@DS@EDEEKASAK.K	Q96ST2-3	603.913	3	1	2.098	0.000595	x02304	0.000320667	4488540
AN_IMAC_IMAC_HeLa250ug_2	IMAC_HeLa250ug	2	R.FIHQQPQSSSPVY@GSSAK.T	P49023-3	676.648	3	0	3.562	1.84e-06	x02304	0.000203666	1307580
AN_IMAC_IMAC_HeLa250ug_2	IMAC_HeLa250ug	2	K.RS@LS@RS@PLPSR.K	Q9NYV4-2	748.317	2	2	1.594	0.197	x02304	0.00148773	590243
AN_IMAC_IMAC_HeLa250ug_2	IMAC_HeLa250ug	2	R.NSS@DSAIDNPKPNKLPK.S	P46100-6	635.644	3	1	3.482	0	x02304	0.000203666	2567870
AN_IMAC_IMAC_HeLa250ug_2	IMAC_HeLa250ug	2	R.RGSQS@DEDSCSLHSQTLSEDER.F	Q9UPZ3-2	868.351	3	1	2.944	0.00626	x02304	0.000203666	915004
AN_IMAC_IMAC_HeLa250ug_2	IMAC_HeLa250ug	2	R.ENS@PVQSIRS@PK.S	Q7Z2Z1-2	751.329	2	1	1.233	1.09	x02304	0.00114811	262951
AN_IMAC_IMAC_HeLa250ug_2	IMAC_HeLa250ug	2	R.ENY@S@DSEEEDDDDVASSR.Q	Q9Y2U8	741.239	3	0	2.086	8.66	x02304	0.00104398	217377
AN_IMAC_IMAC_HeLa250ug_2	IMAC_HeLa250ug	2	R.S@LGHPEPLSNGRPQGNSR.Q	P49768-7	661.647	3	0	1.692	0.121	x02304	0.00093658	1493130
AN_IMAC_IMAC_HeLa250ug_2	IMAC_HeLa250ug	2	K.EGEEPT@VYSDEEEPKDESARK.N	O00264	835.352	3	2	1.423	1.12	x02304	0.00443636	176371
AN_IMAC_IMAC_HeLa250ug_2	IMAC_HeLa250ug	2	R.AGDLLEDS@PKRPK.E	Q5SZ08	753.374	2	1	2.13	0.00216	x02304	0.000203666	2337850
AN_IMAC_IMAC_HeLa250ug_2	IMAC_HeLa250ug	2	R.SGPKPFSAPKPQTS@PS@PKR.A	Q01518-2	718.68	3	1	2.814	8.62e-06	x02304	0.000203666	14294700
AN_IMAC_IMAC_HeLa250ug_2	IMAC_HeLa250ug	2	R.AGLGSPERPPKTS@PGS@PR.L	Q9H6F5	975.948	2	1	1.525	0.0181	x02304	0.00093658	775598
AN_IMAC_IMAC_HeLa250ug_2	IMAC_HeLa250ug	2	K.ESEDKPEIEDVGS@DEEEEKKDGDK.K	Q86U12	939.393	3	2	2.592	4.93e-05	x02304	0.000203666	46539600
AN_IMAC_IMAC_HeLa250ug_2	IMAC_HeLa250ug	2	K.S@LS@PGVSR.D	Q9UKV3-5	481.692	2	0	1.129	0.0945	x02304	0.000320667	3971900
AN_IMAC_IMAC_HeLa250ug_2	IMAC_HeLa250ug	2	M.n#ATS@PQKS@PSVPK.S	Q9NVD7-2	714.815	2	1	1.168	1.53	x02304	0.00260447	1574850
AN_IMAC_IMAC_HeLa250ug_2	IMAC_HeLa250ug	2	R.SELS@QDAEPAGSQETK.D	Q9BVJ6-2	878.871	2	0	1.264	0.0363	x02304	0.00093658	412779
AN_IMAC_IMAC_HeLa250ug_2	IMAC_HeLa250ug	2	R.LSKS@QGGEEEGPLSDK.C	Q9H063	580.93	3	1	1.627	0.0142	x02304	0.000737681	247739
AN_IMAC_IMAC_HeLa250ug_2	IMAC_HeLa250ug	2	R.YHGHS@MSDPGVSYR.T	Q5JPU3	836.839	2	0	2.303	1.11e-05	x02304	0.000203666	1551030
AN_IMAC_IMAC_HeLa250ug_2	IMAC_HeLa250ug	2	R.SGPKPFSAPKPQTS@PS@PKR.A	Q01518-2	539.26	4	1	2.617	0.0222	x02304	0.000320667	1829440
AN_IMAC_IMAC_HeLa250ug_2	IMAC_HeLa250ug	2	K.EEKESEDKPEIEDVGS@DEEEEKK.D	Q86U12	929.729	3	2	4.346	1.1e-05	x02304	0.000203666	290589
AN_IMAC_IMAC_HeLa250ug_2	IMAC_HeLa250ug	2	R.NSS@DSAIDNPKPNKLPK.S	P46100-6	952.962	2	1	1.742	0.0188	x02304	0.000616523	665460
AN_IMAC_IMAC_HeLa250ug_2	IMAC_HeLa250ug	2	K.KLEKEEEEGIS@QES@S@EEEQ.-	P17096-2	826.305	3	2	2.811	2.05e-06	x02304	0.000203666	20745800
AN_IMAC_IMAC_HeLa250ug_2	IMAC_HeLa250ug	2	R.S@LGHPEPLSNGRPQGNSR.Q	P49768-7	661.647	3	0	2.413	0.00198	x02304	0.000203666	1493130
AN_IMAC_IMAC_HeLa250ug_2	IMAC_HeLa250ug	2	K.KLEKEEEEGISQES@S@EEEQ.-	P17096-2	1198.97	2	2	2.476	1e-09	x02304	0.000203666	37170900
AN_IMAC_IMAC_HeLa250ug_2	IMAC_HeLa250ug	2	K.GATAAPQRKS@EDDSAVPLAK.A	Q9Y2W2	698.01	3	2	2.755	0.00087	x02304	0.000203666	900161
AN_IMAC_IMAC_HeLa250ug_2	IMAC_HeLa250ug	2	K.SCVEEPEPEPEAAEGDGDKKGNAEGS@SDEEGK.L	Q5SZ08	854.095	4	2	2.228	0.0481	x02304	0.000737681	340026
AN_IMAC_IMAC_HeLa250ug_2	IMAC_HeLa250ug	2	K.NGVAAEVS@PAKEENPR.R	Q9BW71	583.274	3	1	2.397	3.16e-05	x02304	0.000203666	334444
AN_IMAC_IMAC_HeLa250ug_2	IMAC_HeLa250ug	2	K.SCVEEPEPEPEAAEGDGDKKGNAEGS@SDEEGK.L	Q5SZ08	1138.46	3	2	2.199	0.000722	x02304	0.000320667	389557
AN_IMAC_IMAC_HeLa250ug_2	IMAC_HeLa250ug	2	K.NGVAAEVS@PAKEENPR.R	Q9BW71	874.406	2	1	3.06	1.4e-07	x02304	0.000203666	316009
AN_IMAC_IMAC_HeLa250ug_2	IMAC_HeLa250ug	2	R.SGPKPFSAPKPQTS@PS@PKR.A	Q01518-2	1077.51	2	1	2.263	1.87	x02304	0.000470588	702024
AN_IMAC_IMAC_HeLa250ug_2	IMAC_HeLa250ug	2	K.VSEEDQS@LENS@EADVKESR.K	Q9BZC7-3	770.975	3	1	1.886	0.866	x02304	0.00104398	210085
AN_IMAC_IMAC_HeLa250ug_2	IMAC_HeLa250ug	2	R.MGPSGGEGMEPERRDS@QDGSSY@R.R	Q14847-2	882.334	3	2	2.252	0.00391	x02304	0.000470588	966432
AN_IMAC_IMAC_HeLa250ug_2	IMAC_HeLa250ug	2	K.KTVEDEDQDS@EEEKDNDSYIK.E	Q9Y5T5-4	866.022	3	2	3.238	8.3e-05	x02304	0.000203666	456050
AN_IMAC_IMAC_HeLa250ug_2	IMAC_HeLa250ug	2	R.QIDS@S@EEDDDEEDYDNDKR.S	O14646-2	826.281	3	1	1.788	0.000572	x02304	0.000320667	515128
AN_IMAC_IMAC_HeLa250ug_2	IMAC_HeLa250ug	2	R.S@PVDLR.G	Q13523	383.679	2	0	1.176	0.934	x02304	0.000737681	301303
AN_IMAC_IMAC_HeLa250ug_2	IMAC_HeLa250ug	2	K.RPGNSTVTSS@PPVT@PK.K	Q7Z2Z1-2	892.904	2	0	0.832	0.415	x02304	0.00383053	187021
AN_IMAC_IMAC_HeLa250ug_2	IMAC_HeLa250ug	2	K.NGSTAVAESVAS@PQK.T	Q12888-2	763.351	2	0	1.153	0.256	x02304	0.00542128	236185
AN_IMAC_IMAC_HeLa250ug_2	IMAC_HeLa250ug	2	K.VLQDS@DS@ETEDTNASPEK.T	Q9HAW4-3	1062.9	2	0	1.993	4.63e-06	x02304	0.000203666	182684
AN_IMAC_IMAC_HeLa250ug_2	IMAC_HeLa250ug	2	R.RLGDSS@GPALK.R	Q9UHD8	590.791	2	1	1.045	2	x02304	0.00767881	187009
AN_IMAC_IMAC_HeLa250ug_2	IMAC_HeLa250ug	2	R.AKTQT@PPVS@PAPQPTEER.L	Q14247-3	698.651	3	1	2.799	0.000139	x02304	0.000203666	37907300
AN_IMAC_IMAC_HeLa250ug_2	IMAC_HeLa250ug	2	R.SGAQASSTPLS@PTR.I	Q6UYC3	720.332	2	0	2.622	6.1e-06	x02304	0.000203666	7225010
AN_IMAC_IMAC_HeLa250ug_2	IMAC_HeLa250ug	2	R.RLS@S@LRASTSK.S	P62753	683.32	2	2	2.008	0.00322	x02304	0.000320667	4010560
AN_IMAC_IMAC_HeLa250ug_2	IMAC_HeLa250ug	2	R.RLS@S@LRASTSK.S	P62753	455.883	3	2	1.058	0.361	x02304	0.00193986	2404860
AN_IMAC_IMAC_HeLa250ug_2	IMAC_HeLa250ug	2	K.S@LDGVTNDR.T	Q9UBM7	528.723	2	0	1.578	0.0173	x02304	0.000203666	390085
AN_IMAC_IMAC_HeLa250ug_2	IMAC_HeLa250ug	2	K.QSSYSQQPYNNQGQQQNMESSGS@QGGR.A	Q92804-2	1019.08	3	0	3.775	7.89e-07	x02304	0.000203666	3235510
AN_IMAC_IMAC_HeLa250ug_2	IMAC_HeLa250ug	2	K.RVS@LEPHQGPGT@PESK.K	Q9BTE9	626.945	3	1	1.593	0.134	x02304	0.000863061	409678
AN_IMAC_IMAC_HeLa250ug_2	IMAC_HeLa250ug	2	R.TVS@DNS@LSNSRGEGKPDLK.F	Q96RU3-4	721.985	3	1	1.45	0.813	x02304	0.00294499	384715
AN_IMAC_IMAC_HeLa250ug_2	IMAC_HeLa250ug	2	R.AKTQT@PPVS@PAPQPTEER.L	Q14247-3	1047.47	2	1	2.722	2.75e-06	x02304	0.000203666	7961910
AN_IMAC_IMAC_HeLa250ug_2	IMAC_HeLa250ug	2	K.S@QPSPVTVKPKPPAR.S	Q96AY4	556.968	3	0	2.212	6.85e-05	x02304	0.000203666	241392
AN_IMAC_IMAC_HeLa250ug_2	IMAC_HeLa250ug	2	K.SKS@PS@PPRLTEDR.K	Q9UKV3-5	543.908	3	2	1.078	1.85	x02304	0.00719743	2442960
AN_IMAC_IMAC_HeLa250ug_2	IMAC_HeLa250ug	2	K.KSLDS@DES@EDEEDDYQQK.R	Q13442	773.942	3	1	2.47	3.68e-05	x02304	0.000203666	12084800
AN_IMAC_IMAC_HeLa250ug_2	IMAC_HeLa250ug	2	R.S@PVSTRPLPSASQK.A	Q8ND56-2	767.887	2	0	2.488	6.59e-06	x02304	0.000203666	30310800
AN_IMAC_IMAC_HeLa250ug_2	IMAC_HeLa250ug	2	K.SELNEIKENQRS@PVR.V	Q13427	626.975	3	2	1.613	1.28	x02304	0.00349487	734399
AN_IMAC_IMAC_HeLa250ug_2	IMAC_HeLa250ug	2	R.S@PVSTRPLPSASQK.A	Q8ND56-2	512.26	3	0	1.773	0.0289	x02304	0.000320667	10805700
AN_IMAC_IMAC_HeLa250ug_2	IMAC_HeLa250ug	2	K.SYT@SDLQK.K	Q8WWI1-4	511.217	2	0	0.881	13.8	x02304	0.00327792	517058
AN_IMAC_IMAC_HeLa250ug_2	IMAC_HeLa250ug	2	R.RSEACPCQPDSGS@PLPAEEEKR.L	Q14160-3	860.702	3	2	3.588	0	x02304	0.000203666	478800
AN_IMAC_IMAC_HeLa250ug_2	IMAC_HeLa250ug	2	R.NHS@GSRT@PPVALNSSR.M	Q9UQ35	613.936	3	1	2.603	7.97e-06	x02304	0.000203666	6193540
AN_IMAC_IMAC_HeLa250ug_2	IMAC_HeLa250ug	2	K.ESLKEEDES@DDDNM.-	P25788-2	868.3	2	1	2.355	6.69e-06	x02304	0.000203666	12025300
AN_IMAC_IMAC_HeLa250ug_2	IMAC_HeLa250ug	2	R.QIDS@S@EEDDDEEDYDNDKR.S	O14646-2	1238.91	2	1	1.337	0.000545	x02304	0.000320667	220726
AN_IMAC_IMAC_HeLa250ug_2	IMAC_HeLa250ug	2	R.VS@PAHS@PPENGLDK.A	Q6PI57	804.331	2	0	1.779	0.00459	x02304	0.000320667	3421790
AN_IMAC_IMAC_HeLa250ug_2	IMAC_HeLa250ug	2	K.QSSYSQQPYNNQGQQQNM*ESS@GSQGGR.A	Q92804-2	1024.41	3	0	1.17	2.26	x02304	0.00677853	238181
AN_IMAC_IMAC_HeLa250ug_2	IMAC_HeLa250ug	2	K.KSLDS@DES@EDEEDDYQQK.R	Q13442	1160.41	2	1	3.489	0	x02304	0.000203666	7038660
AN_IMAC_IMAC_HeLa250ug_2	IMAC_HeLa250ug	2	R.KFS@AGGDSDPPLKR.S	O75152	518.916	3	2	2.67	3.84e-06	x02304	0.000203666	1726380
AN_IMAC_IMAC_HeLa250ug_2	IMAC_HeLa250ug	2	R.S@QS@PVHLR.R	Q96T58	542.224	2	0	1.372	0.0162	x02304	0.000320667	2960450
AN_IMAC_IMAC_HeLa250ug_2	IMAC_HeLa250ug	2	R.SAS@S@GAEGDVSSEREP.-	Q8TEA8	862.808	2	1	2.678	2.94e-07	x02304	0.000203666	1525420
AN_IMAC_IMAC_HeLa250ug_2	IMAC_HeLa250ug	2	R.ARQEEGADAS@EEDPTPAGEEDVKDAR.E	Q86X53	951.401	3	2	2.267	3.01e-06	x02304	0.000203666	314427
AN_IMAC_IMAC_HeLa250ug_2	IMAC_HeLa250ug	2	R.KFS@AGGDSDPPLKR.S	O75152	777.872	2	2	2.024	0.00366	x02304	0.000203666	660941
AN_IMAC_IMAC_HeLa250ug_2	IMAC_HeLa250ug	2	R.SAGGSS@PEGGEDS@DREDGNYCPPVKR.E	Q9H6Z4-3	961.704	3	2	2.817	7e-09	x02304	0.000203666	3205130
AN_IMAC_IMAC_HeLa250ug_2	IMAC_HeLa250ug	2	R.HVTLPSS@PR.S	Q5T4S7-4	537.262	2	0	1.854	0.00119	x02304	0.000203666	1613490
AN_IMAC_IMAC_HeLa250ug_2	IMAC_HeLa250ug	2	R.RDS@DGVDGFEAEGKK.D	Q96KR1	563.91	3	2	3.375	0	x02304	0.000203666	730066
AN_IMAC_IMAC_HeLa250ug_2	IMAC_HeLa250ug	2	R.SRTAS@GSSVTSLDGTR.S	Q92597	554.589	3	1	1.56	0.0603	x02304	0.000863061	272435
AN_IMAC_IMAC_HeLa250ug_2	IMAC_HeLa250ug	2	R.RGNDPLTS@S@PGR.S	P49736	708.789	2	1	1.067	2.03	x02304	0.00552798	1476170
AN_IMAC_IMAC_HeLa250ug_2	IMAC_HeLa250ug	2	R.SAGGS@SPEGGEDS@DREDGNYCPPVKR.E	Q9H6Z4-3	721.53	4	2	2.198	0.000584	x02304	0.000320667	420948
AN_IMAC_IMAC_HeLa250ug_2	IMAC_HeLa250ug	2	R.SRT@ASGSSVTSLDGTR.S	Q92597	831.38	2	1	2.109	0.00438	x02304	0.000320667	310912
AN_IMAC_IMAC_HeLa250ug_2	IMAC_HeLa250ug	2	R.ENPPVEDS@SDEDDKRNQGNLYDK.A	Q8TCJ2	915.382	3	2	1.655	0.0491	x02304	0.00137055	286885
AN_IMAC_IMAC_HeLa250ug_2	IMAC_HeLa250ug	2	K.KS@ADVLALADEAGYYFFNGNYKVDS@PK.N	Q86TH1	786.358	4	2	1.767	0.839	x02304	0.00656358	83175
AN_IMAC_IMAC_HeLa250ug_2	IMAC_HeLa250ug	2	K.IACKS@PPPESVDTPTSTK.Q	P46013-2	665.644	3	1	2.476	0.000693	x02304	0.000203666	236163
AN_IMAC_IMAC_HeLa250ug_2	IMAC_HeLa250ug	2	R.NHS@GS@RTPPVALNSSR.M	Q9UQ35	920.4	2	1	1.633	0.00752	x02304	0.000616523	1698170
AN_IMAC_IMAC_HeLa250ug_2	IMAC_HeLa250ug	2	R.AAKLS@EGSQPAEEEEDQETPSR.N	Q9UKV3-5	823.355	3	1	4.243	8e-08	x02304	0.000203666	2716880
AN_IMAC_IMAC_HeLa250ug_2	IMAC_HeLa250ug	2	R.LS@GGLGAGSCR.L	Q04695	557.74	2	0	2.264	0.00495	x02304	0.000203666	18397200
AN_IMAC_IMAC_HeLa250ug_2	IMAC_HeLa250ug	2	R.RHSS@DINHLVTQGR.E	Q5T0N5-5	567.273	3	1	2.467	0.00129	x02304	0.000203666	880946
AN_IMAC_IMAC_HeLa250ug_2	IMAC_HeLa250ug	2	K.ESEDKPEIEDVGS@DEEEEKKDGDK.K	Q86U12	1408.58	2	2	4.18	0	x02304	0.000203666	2018800
AN_IMAC_IMAC_HeLa250ug_2	IMAC_HeLa250ug	2	R.QRS@PS@PAPAPAPAAAAGPPTRK.K	Q9H7N4	752.697	3	2	3.212	3.5e-08	x02304	0.000203666	401084
AN_IMAC_IMAC_HeLa250ug_2	IMAC_HeLa250ug	2	R.HTDDEMTGY@VATR.W	Q16539-4	525.878	3	0	3.114	6.5e-07	x02304	0.000203666	323844
AN_IMAC_IMAC_HeLa250ug_2	IMAC_HeLa250ug	2	R.S@RSWPASPR.G	Q86YD1	562.257	2	1	1.205	0.786	x02304	0.00158983	492476
AN_IMAC_IMAC_HeLa250ug_2	IMAC_HeLa250ug	2	R.HTDDEMTGY@VATR.W	Q16539-4	788.312	2	0	3.835	0	x02304	0.000203666	1036440
AN_IMAC_IMAC_HeLa250ug_2	IMAC_HeLa250ug	2	K.RKY@SEVDDSLPSGGEKPSK.N	Q05D32-2	540.507	4	2	1.492	0.239	x02304	0.00148773	225161
AN_IMAC_IMAC_HeLa250ug_2	IMAC_HeLa250ug	2	R.QLQEDQENNLQDNQTSNSS@PCR.S	Q92576-2	1343.04	2	0	2.675	2.47e-06	x02304	0.000203666	348921
AN_IMAC_IMAC_HeLa250ug_2	IMAC_HeLa250ug	2	R.QLQEDQENNLQDNQTSNSS@PCR.S	Q92576-2	895.702	3	0	2.516	0.0183	x02304	0.000863061	1242900
AN_IMAC_IMAC_HeLa250ug_2	IMAC_HeLa250ug	2	R.APPQTHLPSGASSGTGSASATHGGGS@PPGTR.G	P46379-3	955.768	3	0	2.626	0.00789	x02304	0.000320667	2940440
AN_IMAC_IMAC_HeLa250ug_2	IMAC_HeLa250ug	2	R.VS@PAHS@PPENGLDK.A	Q6PI57	536.557	3	0	1.998	0.000173	x02304	0.000203666	2336490
AN_IMAC_IMAC_HeLa250ug_2	IMAC_HeLa250ug	2	R.RDAGGRGGVY@EHLGGAPR.R	P11487	635.633	3	2	1.325	0.639	x02304	0.00748816	378151
AN_IMAC_IMAC_HeLa250ug_2	IMAC_HeLa250ug	2	R.MHNLHGTKPPPS@EGS@DEEEEEEDEEDEEER.K	Q9BQ67	918.091	4	0	3.054	1.34e-06	x02304	0.000203666	397839
AN_IMAC_IMAC_HeLa250ug_2	IMAC_HeLa250ug	2	K.GKGS@LGSQGAKDEPEEELQK.G	Q13428-8	723.004	3	2	2.317	0.0298	x02304	0.000320667	319189
AN_IMAC_IMAC_HeLa250ug_2	IMAC_HeLa250ug	2	R.AAKLS@EGSQPAEEEEDQETPSR.N	Q9UKV3-5	1234.53	2	1	3.092	4e-09	x02304	0.000203666	323076
AN_IMAC_IMAC_HeLa250ug_2	IMAC_HeLa250ug	2	R.MHNLHGTKPPPS@EGS@DEEEEEEDEEDEEER.K	Q9BQ67	1223.78	3	0	3.231	2e-09	x02304	0.000203666	216661
AN_IMAC_IMAC_HeLa250ug_2	IMAC_HeLa250ug	2	R.IHRAS@DPGLPAEEPK.E	P27708	566.275	3	1	2.952	0.000116	x02304	0.000203666	1189580
AN_IMAC_IMAC_HeLa250ug_2	IMAC_HeLa250ug	2	R.TAS@FSESRADEVAPAKK.A	P53396-2	625.296	3	2	1.903	0.00018	x02304	0.000203666	621924
AN_IMAC_IMAC_HeLa250ug_2	IMAC_HeLa250ug	2	R.GNDPLTSS@PGR.S	P49736	590.754	2	0	2.095	3.08e-07	x02304	0.000203666	7117580
AN_IMAC_IMAC_HeLa250ug_2	IMAC_HeLa250ug	2	K.LEKEEEEGISQES@S@EEEQ.-	P17096-2	1134.92	2	1	2.475	0.000172	x02304	0.000203666	8562720
AN_IMAC_IMAC_HeLa250ug_2	IMAC_HeLa250ug	2	R.APPQTHLPSGASSGTGSASATHGGGS@PPGTR.G	P46379-3	717.08	4	0	4.53	1.2e-08	x02304	0.000203666	1818150
AN_IMAC_IMAC_HeLa250ug_2	IMAC_HeLa250ug	2	R.DNS@PEPNDPEEPQEVSSTPSDKK.G	Q9HB58-6	869.367	3	1	3.58	8e-09	x02304	0.000203666	677330
AN_IMAC_IMAC_HeLa250ug_2	IMAC_HeLa250ug	2	K.KEGS@DGPLATSKPVPAEK.S	P08240	630.979	3	1	1.759	0.0312	x02304	0.000320667	196125
AN_IMAC_IMAC_HeLa250ug_2	IMAC_HeLa250ug	2	R.IHRAS@DPGLPAEEPK.E	P27708	848.908	2	1	2.135	0.000319	x02304	0.000203666	488217
AN_IMAC_IMAC_HeLa250ug_2	IMAC_HeLa250ug	2	K.SLDS@DES@EDEEDDYQQKR.K	Q13442	783.277	3	1	3.546	0	x02304	0.000203666	10245000
AN_IMAC_IMAC_HeLa250ug_2	IMAC_HeLa250ug	2	K.SLDS@DES@EDEEDDYQQKR.K	Q13442	1174.41	2	1	2.263	1.1e-08	x02304	0.000203666	5671460
AN_IMAC_IMAC_HeLa250ug_2	IMAC_HeLa250ug	2	R.VTQHES@DNENEIQIQNK.L	Q5VZL5-4	702.644	3	0	3.356	7.6e-07	x02304	0.000203666	1329900
AN_IMAC_IMAC_HeLa250ug_2	IMAC_HeLa250ug	2	R.GS@ETGSETHESDLAPSDKEAPTPK.E	P48634	850.702	3	1	2.305	0.000547	x02304	0.000320667	382472
AN_IMAC_IMAC_HeLa250ug_2	IMAC_HeLa250ug	2	R.RLS@PS@AS@PPR.R	Q8IYB3-2	654.252	2	1	0.854	0.0525	x02304	0.00193986	16485300
AN_IMAC_IMAC_HeLa250ug_2	IMAC_HeLa250ug	2	R.KCT@SDELR.A	Q8IWC1-3	544.727	2	1	0.838	3.48	x02304	0.00250896	0
AN_IMAC_IMAC_HeLa250ug_2	IMAC_HeLa250ug	2	R.VS@PAHS@PPENGLDK.A	Q6PI57	536.556	3	0	1.932	0.00342	x02304	0.000320667	2336490
AN_IMAC_IMAC_HeLa250ug_2	IMAC_HeLa250ug	2	R.HRHS@PTGPPGFPR.D	P98175-2	508.242	3	1	1.44	0.1	x02304	0.00316567	3602260
AN_IMAC_IMAC_HeLa250ug_2	IMAC_HeLa250ug	2	R.DLVQPDKPAS@PK.F	Q6PJT7-9	687.838	2	0	1.375	0.0548	x02304	0.000737681	415640
AN_IMAC_IMAC_HeLa250ug_2	IMAC_HeLa250ug	2	R.VTQHES@DNENEIQIQNK.L	Q5VZL5-4	1053.46	2	0	3.196	8.86e-07	x02304	0.000203666	873117
AN_IMAC_IMAC_HeLa250ug_2	IMAC_HeLa250ug	2	R.S@PS@PSFR.W	P49585	469.165	2	0	0.834	0.704	x02304	0.0039402	701240
AN_IMAC_IMAC_HeLa250ug_2	IMAC_HeLa250ug	2	R.NTTQNTGY@SSGTQNANYPVR.A	Q12965	1126.99	2	0	3.831	0	x02304	0.000203666	394281
AN_IMAC_IMAC_HeLa250ug_2	IMAC_HeLa250ug	2	K.IRTSPT@FR.R	P62750	529.266	2	1	1.203	5.36	x02304	0.00729766	694005
AN_IMAC_IMAC_HeLa250ug_2	IMAC_HeLa250ug	2	R.DTY@HPMSEYPTY@HTHGR.Y	Q7Z550	751.283	3	0	2.951	28.8	x02304	0.000203666	275449
AN_IMAC_IMAC_HeLa250ug_2	IMAC_HeLa250ug	2	R.NTTQNTGY@SSGTQNANYPVR.A	Q12965	751.659	3	0	2.898	6.84e-05	x02304	0.000203666	656065
AN_IMAC_IMAC_HeLa250ug_2	IMAC_HeLa250ug	2	K.LS@S@EDEEEDEAEDDQSEASGK.K	Q8NEJ9-2	820.279	3	0	2.675	3.47e-07	x02304	0.000203666	500737
AN_IMAC_IMAC_HeLa250ug_2	IMAC_HeLa250ug	2	K.AEGAATEEEGT@PKESEPQAAAEPAEAK.E	P80723-2	926.74	3	1	3.618	4.57e-07	x02304	0.000203666	498068
AN_IMAC_IMAC_HeLa250ug_2	IMAC_HeLa250ug	2	R.NTTQNTGY@SSGTQNANYPVR.A	Q12965	1126.98	2	0	2.649	1.3e-07	x02304	0.000203666	394281
AN_IMAC_IMAC_HeLa250ug_2	IMAC_HeLa250ug	2	K.TGSGS@PFAGNS@PAR.E	Q9UPT8	733.281	2	0	1.91	0.000639	x02304	0.000203666	2965850
AN_IMAC_IMAC_HeLa250ug_2	IMAC_HeLa250ug	2	R.SQS@PHYFR.S	Q9UKJ3-2	551.23	2	0	1.394	0.0114	x02304	0.000320667	900899
AN_IMAC_IMAC_HeLa250ug_2	IMAC_HeLa250ug	2	K.EDLPAENGETKT@EES@PASDEAGEKEAK.S	P05114	1007.75	3	2	2.537	0.000144	x02304	0.000320667	1163980
AN_IMAC_IMAC_HeLa250ug_2	IMAC_HeLa250ug	2	R.HDT@PDPS@PLR.G	Q9BRD0-2	647.748	2	0	1.712	3.37e-05	x02304	0.000203666	3182470
AN_IMAC_IMAC_HeLa250ug_2	IMAC_HeLa250ug	2	R.DIY@ETDY@YRK.G	P08069	763.288	2	1	2.086	0.000517	x02304	0.000203666	532190
AN_IMAC_IMAC_HeLa250ug_2	IMAC_HeLa250ug	2	K.LS@S@EDEEEDEAEDDQSEASGK.K	Q8NEJ9-2	1229.91	2	0	3.3	0	x02304	0.000203666	328780
AN_IMAC_IMAC_HeLa250ug_2	IMAC_HeLa250ug	2	R.EEDEPEERS@GDETPGSEVPGDK.A	Q1KMD3	823.328	3	1	2.509	0.0107	x02304	0.000320667	9867740
AN_IMAC_IMAC_HeLa250ug_2	IMAC_HeLa250ug	2	K.VKPET@PPRQSHSGSIS@PYPK.V	Q9UQ35-2	1176.55	2	1	1.864	4.66	x02304	0.00104398	312272
AN_IMAC_IMAC_HeLa250ug_2	IMAC_HeLa250ug	2	R.TSS@KESS@PIPS@PTSDR.K	Q01082	958.364	2	1	1.769	1.35	x02304	0.000863061	4906910
AN_IMAC_IMAC_HeLa250ug_2	IMAC_HeLa250ug	2	K.KLEKEEEEGISQES@S@EEEQ.-	P17096-2	799.647	3	2	3.393	0	x02304	0.000203666	118027000
AN_IMAC_IMAC_HeLa250ug_2	IMAC_HeLa250ug	2	R.NQIHVKS@PPREGSQGELTPANSQSR.M	Q13098-7	700.092	4	2	3.634	1.39e-06	x02304	0.000203666	982223
AN_IMAC_IMAC_HeLa250ug_2	IMAC_HeLa250ug	2	K.RTEARS@S@DEENGPPSS@PDLDR.I	Q96B36-2	852.324	3	2	3.792	9e-09	x02304	0.000203666	2466850
AN_IMAC_IMAC_HeLa250ug_2	IMAC_HeLa250ug	2	K.S@KGPSAAGEQEPDKESGASVDEVAR.Q	P50579	861.055	3	2	3.515	2e-09	x02304	0.000203666	1352840
AN_IMAC_IMAC_HeLa250ug_2	IMAC_HeLa250ug	2	K.SS@PVNNHHSPGQTPTLGQPEAR.A	Q96L14	797.702	3	0	2.728	0.000668	x02304	0.000203666	454656
AN_IMAC_IMAC_HeLa250ug_2	IMAC_HeLa250ug	2	K.SKGPSAAGEQEPDKES@GAS@VDEVAR.Q	P50579	887.709	3	2	1.422	0.654	x02304	0.00240298	443011
AN_IMAC_IMAC_HeLa250ug_2	IMAC_HeLa250ug	2	M.PCS@EETPAIS@PSKR.A	P33316-2	859.848	2	1	1.806	2.42	x02304	0.000320667	1221420
AN_IMAC_IMAC_HeLa250ug_2	IMAC_HeLa250ug	2	R.NQIHVKS@PPREGSQGELTPANSQSR.M	Q13098-7	933.121	3	2	3.203	2.8e-08	x02304	0.000203666	789097
AN_IMAC_IMAC_HeLa250ug_2	IMAC_HeLa250ug	2	R.HKMS@PPPSGFGER.S	Q8IY67-2	502.891	3	1	2.013	0.00166	x02304	0.000320667	623911
AN_IMAC_IMAC_HeLa250ug_2	IMAC_HeLa250ug	2	R.TSS@KES@S@PIPSPTSDRK.A	Q01082	681.942	3	2	1.911	0.00513	x02304	0.000320667	369542
AN_IMAC_IMAC_HeLa250ug_2	IMAC_HeLa250ug	2	R.EEDEPEERS@GDETPGSEVPGDK.A	Q1KMD3	1234.49	2	1	2.61	6.8e-08	x02304	0.000203666	1269850
AN_IMAC_IMAC_HeLa250ug_2	IMAC_HeLa250ug	2	R.HREDS@DVEMVEDDSRK.E	P40692	676.279	3	2	3.381	4.12e-05	x02304	0.000203666	412012
AN_IMAC_IMAC_HeLa250ug_2	IMAC_HeLa250ug	2	R.QGS@ITS@PQANEQSVT@PQRR.S	Q9UQ35-2	775.322	3	1	1.637	1.48	x02304	0.00158983	1047390
AN_IMAC_IMAC_HeLa250ug_2	IMAC_HeLa250ug	2	R.NVDNAEGS@DTDY.-	Q15751	690.238	2	0	1.213	0.0022	x02304	0.00093658	324282
AN_IMAC_IMAC_HeLa250ug_2	IMAC_HeLa250ug	2	R.TSS@KESS@PIPS@PTSDR.K	Q01082	639.244	3	1	1.584	1.12	x02304	0.00114811	1833940
AN_IMAC_IMAC_HeLa250ug_2	IMAC_HeLa250ug	2	K.KLEKEEEEGIS@QES@S@EEEQ.-	P17096-2	1238.95	2	2	2.023	7.61e-05	x02304	0.000203666	5141030
AN_IMAC_IMAC_HeLa250ug_2	IMAC_HeLa250ug	2	R.SRT@AS@GSSVTSLDGTR.S	Q92597	871.363	2	1	1.764	1.68	x02304	0.00093658	1386510
AN_IMAC_IMAC_HeLa250ug_2	IMAC_HeLa250ug	2	R.NCES@DTEEDIAR.R	Q9UIK4	759.776	2	0	1.611	0.00346	x02304	0.000320667	261501
AN_IMAC_IMAC_HeLa250ug_2	IMAC_HeLa250ug	2	K.ESEDKPEIEDVGS@DEEEEKKDGDK.K	Q86U12	704.795	4	2	3.34	1.21e-05	x02304	0.000203666	57712200
AN_IMAC_IMAC_HeLa250ug_2	IMAC_HeLa250ug	2	K.NSS@PEPQALT@PSSK.L	P98169	801.828	2	0	1.643	8.82e-05	x02304	0.000203666	521047
AN_IMAC_IMAC_HeLa250ug_2	IMAC_HeLa250ug	2	K.RSS@DGS@LSHEEDLAK.V	Q13136-2	895.855	2	1	2.284	6.12e-05	x02304	0.000203666	1933970
AN_IMAC_IMAC_HeLa250ug_2	IMAC_HeLa250ug	2	K.RSS@DGS@LSHEEDLAK.V	Q13136-2	597.573	3	1	2.526	0.0133	x02304	0.000203666	1611520
AN_IMAC_IMAC_HeLa250ug_2	IMAC_HeLa250ug	2	K.KES@KEEETSIDVAGKPNEVTK.A	P53985	800.055	3	2	4.946	0	x02304	0.000203666	3950470
AN_IMAC_IMAC_HeLa250ug_2	IMAC_HeLa250ug	2	K.SS@PVNNHHSPGQTPTLGQPEAR.A	Q96L14	797.702	3	0	2.74	0.000436	x02304	0.000203666	454656
AN_IMAC_IMAC_HeLa250ug_2	IMAC_HeLa250ug	2	K.TPDGNKS@PAPKPSDLRPGDVSSK.R	Q05682-6	810.729	3	1	3.431	4.38e-07	x02304	0.000203666	510945
AN_IMAC_IMAC_HeLa250ug_2	IMAC_HeLa250ug	2	K.GPSS@VEDIK.A	P06748-3	506.225	2	0	1.706	0.00279	x02304	0.000203666	949119
AN_IMAC_IMAC_HeLa250ug_2	IMAC_HeLa250ug	2	R.S@RS@PLLNDR.R	Q13523	609.259	2	1	1.069	0.703	x02304	0.00114811	16158400
AN_IMAC_IMAC_HeLa250ug_2	IMAC_HeLa250ug	2	K.ESEDKPEIEDVGS@DEEEEKKDGDK.K	Q86U12	939.39	3	2	3.21	6.39e-06	x02304	0.000203666	46539600
AN_IMAC_IMAC_HeLa250ug_2	IMAC_HeLa250ug	2	K.ESEDKPEIEDVGS@DEEEEKKDGDK.K	Q86U12	939.39	3	2	2.291	0.000814	x02304	0.000320667	46539600
AN_IMAC_IMAC_HeLa250ug_2	IMAC_HeLa250ug	2	M.n#S@DTSESGAGLTR.F	Q9UNF1-2	651.765	2	0	2.049	5.98e-07	x02304	0.000203666	1054140
AN_IMAC_IMAC_HeLa250ug_2	IMAC_HeLa250ug	2	K.KES@KEEETSIDVAGKPNEVTK.A	P53985	600.291	4	2	4.838	0	x02304	0.000203666	3749880
AN_IMAC_IMAC_HeLa250ug_2	IMAC_HeLa250ug	2	R.SS@LGSHQLPR.G	O95817	581.275	2	0	1.764	0.00306	x02304	0.000203666	1756670
AN_IMAC_IMAC_HeLa250ug_2	IMAC_HeLa250ug	2	K.GVY@QY@HWQSHNVK.H	Q12965	903.364	2	0	3.712	8e-09	x02304	0.000203666	1566810
AN_IMAC_IMAC_HeLa250ug_2	IMAC_HeLa250ug	2	M.PCS@EETPAIS@PSKR.A	P33316-2	573.568	3	1	2.341	4.98e-05	x02304	0.000203666	530271
AN_IMAC_IMAC_HeLa250ug_2	IMAC_HeLa250ug	2	R.HREDS@DVEMVEDDSRK.E	P40692	507.46	4	2	3.26	2.39e-07	x02304	0.000203666	409336
AN_IMAC_IMAC_HeLa250ug_2	IMAC_HeLa250ug	2	R.RRT@EEGPTLSYGR.D	P43243	534.586	3	2	2.563	3.95e-05	x02304	0.000203666	442089
AN_IMAC_IMAC_HeLa250ug_2	IMAC_HeLa250ug	2	K.GVY@QY@HWQSHNVK.H	Q12965	602.579	3	0	3.364	1.09e-06	x02304	0.000203666	3726080
AN_IMAC_IMAC_HeLa250ug_2	IMAC_HeLa250ug	2	K.KLEKEEEEGIS@QES@S@EEEQ.-	P17096-2	826.304	3	2	1.921	0.000912	x02304	0.000320667	20745800
AN_IMAC_IMAC_HeLa250ug_2	IMAC_HeLa250ug	2	R.GRS@TDEYS@EADEEEEEEEGKPSR.K	Q96T23-3	940.015	3	1	4.404	0	x02304	0.000203666	656993
AN_IMAC_IMAC_HeLa250ug_2	IMAC_HeLa250ug	2	R.QGS@ITSPQANEQS@VTPQRR.S	Q9UQ35-2	748.667	3	1	1.35	2.7	x02304	0.00453875	351011
AN_IMAC_IMAC_HeLa250ug_2	IMAC_HeLa250ug	2	M.n#S@KS@ESPKEPEQLR.K	P09651-3	858.869	2	2	1.594	0.02	x02304	0.000737681	9203250
AN_IMAC_IMAC_HeLa250ug_2	IMAC_HeLa250ug	2	R.AASAAGAAGS@AGGSSGAAGAAGGGAGAGTRPGDGGTASAGAAGPGAATK.A	Q9UKY7-2	1250.57	3	0	4.931	7.1e-08	x02304	0.000203666	564703
AN_IMAC_IMAC_HeLa250ug_2	IMAC_HeLa250ug	2	R.S@PDGPVLSK.A	Q96AY4	490.229	2	0	1.516	0.000248	x02304	0.000203666	353285
AN_IMAC_IMAC_HeLa250ug_2	IMAC_HeLa250ug	2	R.HAY@GLGEHYNSVTR.L	Q8N6M0	842.372	2	0	1.235	0.343	x02304	0.00260447	431894
AN_IMAC_IMAC_HeLa250ug_2	IMAC_HeLa250ug	2	R.EEQT@DT@S@DGESVTHHIR.R	P36915	727.592	3	0	1.278	0.218	x02304	0.00137055	277664
AN_IMAC_IMAC_HeLa250ug_2	IMAC_HeLa250ug	2	R.EEDEPEERS@GDETPGSEVPGDK.A	Q1KMD3	823.327	3	1	2.942	0.000149	x02304	0.000203666	9867740
AN_IMAC_IMAC_HeLa250ug_2	IMAC_HeLa250ug	2	M.n#S@KSES@PKEPEQLR.K	P09651-3	572.914	3	2	2.069	0.000351	x02304	0.000203666	3229510
AN_IMAC_IMAC_HeLa250ug_2	IMAC_HeLa250ug	2	R.S@RS@PLLNDR.R	Q13523	406.508	3	1	1.541	0.0458	x02304	0.000737681	549033
AN_IMAC_IMAC_HeLa250ug_2	IMAC_HeLa250ug	2	K.TSPTTPEASATNS@PCTSKPATPAPSEK.G	Q12873-2	932.422	3	0	2.63	5.67e-06	x02304	0.000203666	491019
AN_IMAC_IMAC_HeLa250ug_2	IMAC_HeLa250ug	2	K.LNGPGENVS@EDEAQSSNQR.K	Q659C4-9	1055.94	2	0	1.07	0.059	x02304	0.00250896	198977
AN_IMAC_IMAC_HeLa250ug_2	IMAC_HeLa250ug	2	R.AEQPS@PPNS@DSGQDAHPDPDANPDAAR.M	Q9BUA3	972.711	3	0	2.888	0.000288	x02304	0.000203666	1735220
AN_IMAC_IMAC_HeLa250ug_2	IMAC_HeLa250ug	2	K.SKS@PS@PPRLTEDR.K	Q9UKV3-5	815.357	2	2	1.344	0.145	x02304	0.00104398	1703450
AN_IMAC_IMAC_HeLa250ug_2	IMAC_HeLa250ug	2	K.S@LESINSR.L	P62888	493.222	2	0	1.621	0.0111	x02304	0.000203666	1172390
AN_IMAC_IMAC_HeLa250ug_2	IMAC_HeLa250ug	2	K.GTYVPS@SPTR.L	Q9Y4P8-4	572.756	2	0	0.755	4.95	x02304	0.00880914	1043290
AN_IMAC_IMAC_HeLa250ug_2	IMAC_HeLa250ug	2	R.RRT@NS@SSSSPVVLK.E	Q7Z589-2	559.93	3	2	1.537	1.13	x02304	0.00093658	899192
AN_IMAC_IMAC_HeLa250ug_2	IMAC_HeLa250ug	2	R.SS@LGSHQLPR.G	O95817	387.853	3	0	1.236	0.246	x02304	0.00217286	256099
AN_IMAC_IMAC_HeLa250ug_2	IMAC_HeLa250ug	2	K.KES@KEEETSIDVAGKPNEVTK.A	P53985	1199.58	2	2	3.195	0	x02304	0.000203666	210269
AN_IMAC_IMAC_HeLa250ug_2	IMAC_HeLa250ug	2	R.SKS@YDEGLDDY@REDAK.L	Q5T5U3-3	684.262	3	2	1.202	2.66	x02304	0.00738618	200863
AN_IMAC_IMAC_HeLa250ug_2	IMAC_HeLa250ug	2	K.SKS@PS@PPRLTEDR.K	Q9UKV3-5	543.907	3	2	1.493	0.278	x02304	0.00093658	2442960
AN_IMAC_IMAC_HeLa250ug_2	IMAC_HeLa250ug	2	R.APPQTHLPSGASSGTGSASATHGGGS@PPGTR.G	P46379-3	955.769	3	0	2.17	0.00801	x02304	0.000320667	2940440
AN_IMAC_IMAC_HeLa250ug_2	IMAC_HeLa250ug	2	R.RS@ET@PPHWR.Q	Q13427	442.512	3	1	1.478	0.0166	x02304	0.00093658	372676
AN_IMAC_IMAC_HeLa250ug_2	IMAC_HeLa250ug	2	R.RRT@NS@SSSSPVVLK.E	Q7Z589-2	839.391	2	2	1.823	0.00466	x02304	0.000320667	705269
AN_IMAC_IMAC_HeLa250ug_2	IMAC_HeLa250ug	2	R.RS@ET@PPHWR.Q	Q13427	663.263	2	1	1.047	0.322	x02304	0.00282885	341006
AN_IMAC_IMAC_HeLa250ug_2	IMAC_HeLa250ug	2	K.KAEQGS@EEEGEGEEEEEEGGESKADDPY@AHLSK.K	Q8NE71	1247.15	3	2	1.449	0.000248	x02304	0.000737681	212723
AN_IMAC_IMAC_HeLa250ug_2	IMAC_HeLa250ug	2	K.QGPVSQSATQQPVT@ADKQQGHEPVSPR.S	Q9BTA9-5	979.801	3	1	2.255	0.00337	x02304	0.000470588	492614
AN_IMAC_IMAC_HeLa250ug_2	IMAC_HeLa250ug	2	R.SPT@ESVNTPVGK.D	Q8WXG6-7	648.302	2	0	1.584	0.0188	x02304	0.000203666	566043
AN_IMAC_IMAC_HeLa250ug_2	IMAC_HeLa250ug	2	R.STSQGSINSPVY@SR.H	Q5T6N4	781.848	2	0	2.521	3.82e-05	x02304	0.000203666	189843
AN_IMAC_IMAC_HeLa250ug_2	IMAC_HeLa250ug	2	K.LPKS@LSSS@PVKK.A	Q9H3Q1	715.857	2	2	1.562	0.013	x02304	0.000320667	302253
AN_IMAC_IMAC_HeLa250ug_2	IMAC_HeLa250ug	2	K.TLGTPT@QPGS@T@PR.I	Q8NFH5	776.797	2	0	0.921	1.14	x02304	0.00193986	387884
AN_IMAC_IMAC_HeLa250ug_2	IMAC_HeLa250ug	2	K.KSLDS@DES@EDEEDDYQQK.R	Q13442	773.942	3	1	1.453	0.798	x02304	0.00193986	12084800
AN_IMAC_IMAC_HeLa250ug_2	IMAC_HeLa250ug	2	R.HERPAGPGT@PPPDSGPLAK.D	Q9P2K8-2	654.316	3	0	1.743	0.0539	x02304	0.000737681	190286
AN_IMAC_IMAC_HeLa250ug_2	IMAC_HeLa250ug	2	K.QGPVSQSATQQPVTADKQQGHEPVS@PR.S	Q9BTA9-5	735.102	4	1	2.349	0.00707	x02304	0.000320667	269080
AN_IMAC_IMAC_HeLa250ug_2	IMAC_HeLa250ug	2	K.LEKEEEEGIS@QESS@EEEQ.-	P17096-2	756.951	3	1	1.719	0.0696	x02304	0.00104398	7498200
AN_IMAC_IMAC_HeLa250ug_2	IMAC_HeLa250ug	2	M.n#S@KS@AS@PKEPEQLR.K	Q32P51	580.241	3	2	1.611	0.00555	x02304	0.00158983	212203
AN_IMAC_IMAC_HeLa250ug_2	IMAC_HeLa250ug	2	K.QGPVSQSATQQPVTADKQQGHEPVS@PR.S	Q9BTA9-5	979.802	3	1	2.459	0.00113	x02304	0.000320667	492614
AN_IMAC_IMAC_HeLa250ug_2	IMAC_HeLa250ug	2	R.HNQGDS@DDDVEETHPMDGNDSDYDPKK.E	Q9P2K3-4	785.8	4	1	3.468	2.3e-08	x02304	0.000203666	356568
AN_IMAC_IMAC_HeLa250ug_2	IMAC_HeLa250ug	2	K.ELSNS@PLR.E	Q9UQ35-2	498.233	2	0	1.007	1.12	x02304	0.00137055	315533
AN_IMAC_IMAC_HeLa250ug_2	IMAC_HeLa250ug	2	K.ACRSPT@AQSPTPSVEADSPDQK.K	Q96HH9-4	803.684	3	1	1.593	1.67	x02304	0.00158983	484890
AN_IMAC_IMAC_HeLa250ug_2	IMAC_HeLa250ug	2	R.TAS@QEGCQELTQEQR.D	O43933	922.88	2	0	2.987	2e-07	x02304	0.000203666	576905
AN_IMAC_IMAC_HeLa250ug_2	IMAC_HeLa250ug	2	K.S@PGETSKPRPFAGGGYR.L	Q9UNZ2-6	615.289	3	0	1.859	0.00789	x02304	0.000320667	946936
AN_IMAC_IMAC_HeLa250ug_2	IMAC_HeLa250ug	2	K.QQTEKPES@EDEWER.T	O60231	935.881	2	0	2.002	0.00134	x02304	0.000203666	316672
AN_IMAC_IMAC_HeLa250ug_2	IMAC_HeLa250ug	2	K.SPS@GLRSPSES@PQHIAHPER.K	Q68DK2-4	777.012	3	1	1.723	0.123	x02304	0.00093658	223760
AN_IMAC_IMAC_HeLa250ug_2	IMAC_HeLa250ug	2	R.SRT@ASGS@SVTS@LDGTR.S	Q92597	911.347	2	1	1.366	0.697	x02304	0.00158983	271048
AN_IMAC_IMAC_HeLa250ug_2	IMAC_HeLa250ug	2	R.HNQGDS@DDDVEETHPMDGNDSDYDPKK.E	Q9P2K3-4	1047.4	3	1	3.55	0	x02304	0.000203666	406958
AN_IMAC_IMAC_HeLa250ug_2	IMAC_HeLa250ug	2	R.GGSS@KDLLDNQSQEEQR.R	Q504Z1	657.622	3	1	2.719	0.00014	x02304	0.000203666	715779
AN_IMAC_IMAC_HeLa250ug_2	IMAC_HeLa250ug	2	K.S@SGGREDLESSGLQR.R	Q9UK76-3	553.246	3	1	2.676	0.00228	x02304	0.000203666	1030780
AN_IMAC_IMAC_HeLa250ug_2	IMAC_HeLa250ug	2	K.S@QGGEEEGPLSDK.C	Q9H063	706.785	2	0	2.08	2.47e-06	x02304	0.000203666	2114000
AN_IMAC_IMAC_HeLa250ug_2	IMAC_HeLa250ug	2	R.DRDYSDHPSGGS@YRDSYESYGNSR.S	Q96E39	713.283	4	2	2.187	0.000336	x02304	0.000320667	299079
AN_IMAC_IMAC_HeLa250ug_2	IMAC_HeLa250ug	2	R.RREEGPPPPS@PDGASSDAEPEPPSGR.T	Q9NTJ3-2	688.558	4	2	2.016	0.00614	x02304	0.000616523	650315
AN_IMAC_IMAC_HeLa250ug_2	IMAC_HeLa250ug	2	R.DRDYSDHPSGGSYRDS@YESYGNSR.S	Q96E39	950.708	3	2	1.627	0.00631	x02304	0.00093658	294912
AN_IMAC_IMAC_HeLa250ug_2	IMAC_HeLa250ug	2	M.n#ATSPQKS@PSVPKS@PTPK.S	Q9NVD7-2	646.973	3	2	2.303	0.000129	x02304	0.000203666	1057190
AN_IMAC_IMAC_HeLa250ug_2	IMAC_HeLa250ug	2	K.S@CVEEPEPEPEAAEGDGDKK.G	Q5SZ08	751.638	3	1	3.615	5e-09	x02304	0.000203666	892351
AN_IMAC_IMAC_HeLa250ug_2	IMAC_HeLa250ug	2	R.S@PSPGPNHTSNS@SNASNATVVPQNSSAR.S	Q9BTA9-5	975.747	3	0	3.016	3.52e-07	x02304	0.000203666	857818
AN_IMAC_IMAC_HeLa250ug_2	IMAC_HeLa250ug	2	R.GRNSATS@ADEQPHIGNYR.L	Q7KZI7-9	684.971	3	1	3.429	5.4e-07	x02304	0.000203666	1541560
AN_IMAC_IMAC_HeLa250ug_2	IMAC_HeLa250ug	2	R.MGPSGGEGMEPERRDS@QDGSSYR.R	Q14847-2	855.679	3	2	2.24	0.000309	x02304	0.000320667	2753640
AN_IMAC_IMAC_HeLa250ug_2	IMAC_HeLa250ug	2	R.GGSS@KDLLDNQSQEEQR.R	Q504Z1	985.93	2	1	2.791	1.85e-05	x02304	0.000203666	400089
AN_IMAC_IMAC_HeLa250ug_2	IMAC_HeLa250ug	2	R.SHS@PSSPDPDTPSPVGDSR.A	Q13586	667.947	3	0	3.536	1.69e-06	x02304	0.000203666	525496
AN_IMAC_IMAC_HeLa250ug_2	IMAC_HeLa250ug	2	R.YNDWS@DDDDDSNESK.S	Q9UH62	942.812	2	0	2.183	0.00116	x02304	0.000203666	246405
AN_IMAC_IMAC_HeLa250ug_2	IMAC_HeLa250ug	2	K.IAAPELHKGDS@DS@EEDEPTKK.K	Q92733	819.352	3	2	1.761	0.00496	x02304	0.000320667	1404980
AN_IMAC_IMAC_HeLa250ug_2	IMAC_HeLa250ug	2	R.GRNS@ATSADEQPHIGNYR.L	Q7KZI7-9	1026.95	2	1	1.587	0.00553	x02304	0.00093658	173808
AN_IMAC_IMAC_HeLa250ug_2	IMAC_HeLa250ug	2	K.QQTEKPES@EDEWER.T	O60231	935.883	2	0	1.672	0.00688	x02304	0.000320667	316672
AN_IMAC_IMAC_HeLa250ug_2	IMAC_HeLa250ug	2	R.GRNSATS@ADEQPHIGNYR.L	Q7KZI7-9	684.97	3	1	2.785	7.38e-05	x02304	0.000203666	1541560
AN_IMAC_IMAC_HeLa250ug_2	IMAC_HeLa250ug	2	M.n#ATSPQKS@PSVPKS@PTPK.S	Q9NVD7-2	969.956	2	2	1.816	5.34	x02304	0.00093658	587505
AN_IMAC_IMAC_HeLa250ug_2	IMAC_HeLa250ug	2	R.S@GDETPGSEVPGDKAAEEQGDDQDSEK.S	Q1KMD3	953.046	3	1	4.072	1e-09	x02304	0.000203666	2513070
AN_IMAC_IMAC_HeLa250ug_2	IMAC_HeLa250ug	2	R.SHS@PSSPDPDTPSPVGDSR.A	Q13586	1001.41	2	0	2.225	1.79e-07	x02304	0.000203666	171727
AN_IMAC_IMAC_HeLa250ug_2	IMAC_HeLa250ug	2	R.AS@PS@PPAHAEHGGVLAR.K	O75385	605.266	3	0	2.141	3.12e-07	x02304	0.000203666	797893
AN_IMAC_IMAC_HeLa250ug_2	IMAC_HeLa250ug	2	R.VAHEPVAPPEDKES@ESEAKVDGETASDSESR.A	O95674	841.374	4	2	1.633	0.701	x02304	0.00719743	172816
AN_IMAC_IMAC_HeLa250ug_2	IMAC_HeLa250ug	2	R.S@PDELPSAGGDGGK.S	O60610-3	683.783	2	0	1.997	7.36e-06	x02304	0.000203666	206136
AN_IMAC_IMAC_HeLa250ug_2	IMAC_HeLa250ug	2	K.QQTEKPES@EDEWER.T	O60231	624.257	3	0	1.476	0.128	x02304	0.00137055	204090
AN_IMAC_IMAC_HeLa250ug_2	IMAC_HeLa250ug	2	K.LS@EGSQPAEEEEDQETPSR.N	Q9UKV3-5	733.3	3	0	3.178	2.47e-05	x02304	0.000203666	1168830
AN_IMAC_IMAC_HeLa250ug_2	IMAC_HeLa250ug	2	K.GKGSLGS@QGAKDEPEEELQK.G	Q13428-8	723.005	3	2	2.424	0.000167	x02304	0.000203666	345482
AN_IMAC_IMAC_HeLa250ug_2	IMAC_HeLa250ug	2	K.DTLSNPQS@PQPSPYNS@PKPQHK.V	Q96PU5-9	869.717	3	0	2.142	0.0247	x02304	0.000470588	254272
AN_IMAC_IMAC_HeLa250ug_2	IMAC_HeLa250ug	2	K.LS@EGSQPAEEEEDQETPSR.N	Q9UKV3-5	1099.45	2	0	3.009	7e-09	x02304	0.000203666	1320410
AN_IMAC_IMAC_HeLa250ug_2	IMAC_HeLa250ug	2	K.AAVLS@DS@EDEEK.A	Q96ST2-3	726.765	2	0	1.353	0.0175	x02304	0.000737681	2858090
AN_IMAC_IMAC_HeLa250ug_2	IMAC_HeLa250ug	2	R.STPLASPSPS@PGRSPQR.L	Q8WYP5-3	601.294	3	1	1.522	0.0406	x02304	0.00093658	433249
AN_IMAC_IMAC_HeLa250ug_2	IMAC_HeLa250ug	2	R.S@GS@PGSSSYEHYESR.K	Q9P1Y6-3	895.311	2	0	2.174	2.41	x02304	0.000320667	187824
AN_IMAC_IMAC_HeLa250ug_2	IMAC_HeLa250ug	2	R.MGPSGGEGMEPERRDS@QDGSSYR.R	Q14847-2	642.011	4	2	2.211	0.000182	x02304	0.000320667	274080
AN_IMAC_IMAC_HeLa250ug_2	IMAC_HeLa250ug	2	R.AS@DPGLPAEEPKEK.S	P27708	774.356	2	1	1.819	5.52e-06	x02304	0.000203666	1380790
AN_IMAC_IMAC_HeLa250ug_2	IMAC_HeLa250ug	2	R.NRENSPS@SQSAGLSSINK.E	Q9H2Y7	652.635	3	1	2.611	9.78e-05	x02304	0.000203666	579101
AN_IMAC_IMAC_HeLa250ug_2	IMAC_HeLa250ug	2	K.SPPSTGSTYGSS@QKEESAASGGAAYTK.R	Q9Y2W1	896.056	3	1	3.61	1.64e-06	x02304	0.000203666	302595
AN_IMAC_IMAC_HeLa250ug_2	IMAC_HeLa250ug	2	R.RREEGPPPPSPDGASS@DAEPEPPSGR.T	Q9NTJ3-2	688.559	4	2	3.034	9.82e-07	x02304	0.000203666	650315
AN_IMAC_IMAC_HeLa250ug_2	IMAC_HeLa250ug	2	K.SS@PVKKPSLLK.A	O60318	421.909	3	1	1.775	0.00429	x02304	0.000320667	391297
AN_IMAC_IMAC_HeLa250ug_2	IMAC_HeLa250ug	2	R.AS@DPGLPAEEPKEK.S	P27708	516.573	3	1	2.116	4.69e-06	x02304	0.000203666	563776
AN_IMAC_IMAC_HeLa250ug_2	IMAC_HeLa250ug	2	K.NLES@PEKHLQN.-	P26374	694.818	2	1	1.155	0.0357	x02304	0.00158983	160928
AN_IMAC_IMAC_HeLa250ug_2	IMAC_HeLa250ug	2	K.GDRS@PEPGQTWTR.E	Q09666-2	522.897	3	1	2.302	7.23e-05	x02304	0.000203666	205782
AN_IMAC_IMAC_HeLa250ug_2	IMAC_HeLa250ug	2	R.AKTQT@PPVSPAPQPTEER.L	Q14247-3	671.997	3	1	3.243	2.04e-07	x02304	0.000203666	397489
AN_IMAC_IMAC_HeLa250ug_2	IMAC_HeLa250ug	2	K.LEKEEEEGISQES@S@EEEQ.-	P17096-2	1134.93	2	1	2.517	1.2e-05	x02304	0.000203666	8562720
AN_IMAC_IMAC_HeLa250ug_2	IMAC_HeLa250ug	2	R.QGSITS@PQANEQSVT@PQRR.S	Q9UQ35-2	1122.5	2	1	2.023	0.00151	x02304	0.000320667	715792
AN_IMAC_IMAC_HeLa250ug_2	IMAC_HeLa250ug	2	R.DIRNS@TGS@QDGPVSNPSSSNSSQDSLHK.A	Q13136-2	1021.09	3	1	3.235	0.000124	x02304	0.000203666	300476
AN_IMAC_IMAC_HeLa250ug_2	IMAC_HeLa250ug	2	R.NRENS@PSSQSAGLSSINK.E	Q9H2Y7	978.448	2	1	2.176	3.88e-06	x02304	0.000203666	293136
AN_IMAC_IMAC_HeLa250ug_2	IMAC_HeLa250ug	2	K.RKSEDGT@PAEDGTPAATGGSQPPSMGR.K	Q9BQG0-2	913.061	3	2	3.627	1.66e-06	x02304	0.000203666	2174500
AN_IMAC_IMAC_HeLa250ug_2	IMAC_HeLa250ug	2	R.SKS@QSSGSSATHPISVPGAR.R	Q9Y4H2	674.323	3	1	3.315	2e-09	x02304	0.000203666	2047350
AN_IMAC_IMAC_HeLa250ug_2	IMAC_HeLa250ug	2	K.ASS@PIKQSHEPVPDTSVEK.G	Q9ULM3	706.007	3	1	2.042	0.00149	x02304	0.000203666	439458
AN_IMAC_IMAC_HeLa250ug_2	IMAC_HeLa250ug	2	K.GAEIINPKT@ALLPSDSVFAEER.N	Q14966-5	813.071	3	1	1.688	0.447	x02304	0.00738618	3369700
AN_IMAC_IMAC_HeLa250ug_2	IMAC_HeLa250ug	2	R.AAKLS@EGS@QPAEEEEDQETPSR.N	Q9UKV3-5	850.013	3	1	3.61	1.5e-08	x02304	0.000203666	5396600
AN_IMAC_IMAC_HeLa250ug_2	IMAC_HeLa250ug	2	K.GLAEVQQDGEAEEGAT@SDGEKKR.E	Q02952-3	828.706	3	2	2.02	0.611	x02304	0.00114811	300108
AN_IMAC_IMAC_HeLa250ug_2	IMAC_HeLa250ug	2	R.DLEPGEVPS@DSDEDGEHKSHS@PR.A	Q96T58	893.684	3	1	2.053	0.0216	x02304	0.000863061	370278
AN_IMAC_IMAC_HeLa250ug_2	IMAC_HeLa250ug	2	K.GAEIINPKT@ALLPSDSVFAEER.N	Q14966-5	610.055	4	1	1.938	2.96	x02304	0.00425336	2326930
AN_IMAC_IMAC_HeLa250ug_2	IMAC_HeLa250ug	2	K.YGLQDS@DEEEEEHPSK.T	P52948-6	986.382	2	0	1.05	0.114	x02304	0.00250896	449983
AN_IMAC_IMAC_HeLa250ug_2	IMAC_HeLa250ug	2	R.SAS@SDTSEELNSQDSPPK.Q	O14745	979.905	2	0	3.626	0	x02304	0.000203666	1162380
AN_IMAC_IMAC_HeLa250ug_2	IMAC_HeLa250ug	2	R.HVTLPS@S@PRS@NTPM*GDKDDDDDDDADEK.M	Q5T4S7-4	1110.07	3	2	1.539	0.000225	x02304	0.000737681	216523
AN_IMAC_IMAC_HeLa250ug_2	IMAC_HeLa250ug	2	R.ELVGDTGSQEGDHEPS@GS@ETEEDTSSSPHR.I	P0DJ93	829.819	4	0	3.137	0.000562	x02304	0.000320667	23949400
AN_IMAC_IMAC_HeLa250ug_2	IMAC_HeLa250ug	2	R.CQTAEADS@ES@DHEVPEPESEM*K.M	Q9BPX3	894.319	3	0	2.555	0.000266	x02304	0.000203666	584681
AN_IMAC_IMAC_HeLa250ug_2	IMAC_HeLa250ug	2	R.YS@PSQNS@PIHHIPS@RRSPAK.T	Q9NYF8-4	833.699	3	2	1.528	0.753	x02304	0.00305379	772193
AN_IMAC_IMAC_HeLa250ug_2	IMAC_HeLa250ug	2	K.NHSDSSTSESEVSSVS@PLKNK.H	Q9NY27-3	767.012	3	1	4.383	3.72e-05	x02304	0.000203666	531203
AN_IMAC_IMAC_HeLa250ug_2	IMAC_HeLa250ug	2	K.TSPTT@PEASATNS@PCTSKPATPAPSEK.G	Q12873-2	959.079	3	0	3.296	10.5	x02304	0.000203666	2048310
AN_IMAC_IMAC_HeLa250ug_2	IMAC_HeLa250ug	2	R.S@PQPVPSPRPQSQPPHS@SPSPR.M	Q09472	836.383	3	0	2.078	0.65	x02304	0.00093658	177298
AN_IMAC_IMAC_HeLa250ug_2	IMAC_HeLa250ug	2	R.SKS@QSSGSSATHPISVPGAR.R	Q9Y4H2	1010.98	2	1	3.182	1.2e-08	x02304	0.000203666	500807
AN_IMAC_IMAC_HeLa250ug_2	IMAC_HeLa250ug	2	M.SETAPAETATPAPVEKS@PAK.K	P16401	687.999	3	1	2.415	0.0031	x02304	0.000320667	255392
AN_IMAC_IMAC_HeLa250ug_2	IMAC_HeLa250ug	2	K.TNPEVHNY@QPQY@HPNIHPSQPR.W	Q9H329-2	938.409	3	0	2.609	0.00335	x02304	0.000203666	481976
AN_IMAC_IMAC_HeLa250ug_2	IMAC_HeLa250ug	2	R.RSS@QPSPTAVPASDSPPTK.Q	Q3KQU3-4	663.984	3	1	3.342	7.03e-07	x02304	0.000203666	482889
AN_IMAC_IMAC_HeLa250ug_2	IMAC_HeLa250ug	2	M.PCSEETPAIS@PSK.R	P33316-2	741.816	2	0	2.559	5.58e-07	x02304	0.000203666	1179850
AN_IMAC_IMAC_HeLa250ug_2	IMAC_HeLa250ug	2	R.AAKLS@EGS@QPAEEEEDQETPSR.N	Q9UKV3-5	1274.52	2	1	2.63	2.4e-08	x02304	0.000203666	521680
AN_IMAC_IMAC_HeLa250ug_2	IMAC_HeLa250ug	2	K.TNPEVHNY@QPQY@HPNIHPSQPR.W	Q9H329-2	704.058	4	0	2.692	0.000231	x02304	0.000203666	272927
AN_IMAC_IMAC_HeLa250ug_2	IMAC_HeLa250ug	2	R.RYS@GDSDSSASSAQSGPLGTR.S	Q99501	722.645	3	1	2.666	1.01e-06	x02304	0.000203666	239447
AN_IMAC_IMAC_HeLa250ug_2	IMAC_HeLa250ug	2	K.NSCQDSEADEET@SPGFDEQEDGSSSQTANKPSR.F	Q86W56-3	1223.81	3	0	3.338	0	x02304	0.000203666	97229.4
AN_IMAC_IMAC_HeLa250ug_2	IMAC_HeLa250ug	2	K.RS@LTVSDDAESSEPER.K	Q8NFC6	929.4	2	1	2.901	7.21e-05	x02304	0.000203666	273761
AN_IMAC_IMAC_HeLa250ug_2	IMAC_HeLa250ug	2	R.EAAAES@DRELNEDDS@T@DCDDDVQR.E	Q8WU17	999.001	3	1	1.699	2.03e-06	x02304	0.000203666	192313
AN_IMAC_IMAC_HeLa250ug_2	IMAC_HeLa250ug	2	K.Y@NVPLNR.L	Q9UHB6-4	478.226	2	0	0.931	1.74	x02304	0.00487307	188286
AN_IMAC_IMAC_HeLa250ug_2	IMAC_HeLa250ug	2	R.STS@GPRPGCQPSSPCVPK.L	O14545	660.291	3	0	2.727	1.37e-05	x02304	0.000203666	1010720
AN_IMAC_IMAC_HeLa250ug_2	IMAC_HeLa250ug	2	K.KDSNELS@DS@AGEEDSADLKR.A	Q9Y6X9-2	775.976	3	2	4.145	9e-09	x02304	0.000203666	3334330
AN_IMAC_IMAC_HeLa250ug_2	IMAC_HeLa250ug	2	R.ELVGDTGSQEGDHEPS@GS@ET@EEDTSSSPHR.I	P0DJ93	1132.74	3	0	2.994	1.37	x02304	0.000320667	813601
AN_IMAC_IMAC_HeLa250ug_2	IMAC_HeLa250ug	2	K.KLEKEEEEGISQES@S@EEEQ.-	P17096-2	799.651	3	2	2.13	2.27e-05	x02304	0.000203666	1253060
AN_IMAC_IMAC_HeLa250ug_2	IMAC_HeLa250ug	2	R.QSS@PSGSEQLVR.R	O15231-4	677.806	2	0	2.389	6.22e-06	x02304	0.000203666	301496
AN_IMAC_IMAC_HeLa250ug_2	IMAC_HeLa250ug	2	K.IIS@PGSST@PSSTR.S	Q5VT52-3	725.309	2	0	1.888	2.25	x02304	0.00093658	179566
AN_IMAC_IMAC_HeLa250ug_2	IMAC_HeLa250ug	2	R.RSS@QPSPTAVPASDSPPTK.Q	Q3KQU3-4	995.472	2	1	2.481	8.54e-05	x02304	0.000203666	246883
AN_IMAC_IMAC_HeLa250ug_2	IMAC_HeLa250ug	2	R.ST@GS@ATSLASQGER.R	Q5SW79-3	756.296	2	0	2.376	0.000145	x02304	0.000203666	693179
AN_IMAC_IMAC_HeLa250ug_2	IMAC_HeLa250ug	2	R.QDVY@GPQPQVR.V	O60716-9	683.814	2	0	2.42	3.34e-06	x02304	0.000203666	494379
AN_IMAC_IMAC_HeLa250ug_2	IMAC_HeLa250ug	2	R.S@RESS@PSHGLLK.L	Q96JH7	729.316	2	1	1.191	0.0797	x02304	0.00158983	792098
AN_IMAC_IMAC_HeLa250ug_2	IMAC_HeLa250ug	2	R.S@QEQEVLER.G	Q9UKV3-5	599.264	2	0	1.827	0.00106	x02304	0.000203666	2551010
AN_IMAC_IMAC_HeLa250ug_2	IMAC_HeLa250ug	2	R.RES@IS@PQPADSACSSPAPSTGK.V	Q9GZR1-2	797.335	3	1	2.593	2.08e-06	x02304	0.000203666	276429
AN_IMAC_IMAC_HeLa250ug_2	IMAC_HeLa250ug	2	R.HKMS@PPPSGFGER.S	Q8IY67-2	502.892	3	1	2.023	0.0054	x02304	0.000320667	623911
AN_IMAC_IMAC_HeLa250ug_2	IMAC_HeLa250ug	2	K.KDSNELS@DS@AGEEDSADLKR.A	Q9Y6X9-2	1163.46	2	2	3.06	5.9e-08	x02304	0.000203666	429996
AN_IMAC_IMAC_HeLa250ug_2	IMAC_HeLa250ug	2	R.AS@PS@PPAHAEHGGVLAR.K	O75385	907.397	2	0	1.392	0.0361	x02304	0.00093658	246550
AN_IMAC_IMAC_HeLa250ug_2	IMAC_HeLa250ug	2	K.EDLPAENGETKT@EESPAS@DEAGEKEAK.S	P05114	1007.74	3	2	2.185	0.00704	x02304	0.00093658	719834
AN_IMAC_IMAC_HeLa250ug_2	IMAC_HeLa250ug	2	R.KSS@ADTEFSDECTTAER.V	Q9H6S0	671.933	3	1	3.566	5.21e-07	x02304	0.000203666	1047250
AN_IMAC_IMAC_HeLa250ug_2	IMAC_HeLa250ug	2	R.SGPKPFSAPKPQT@SPSPK.R	Q01518-2	639.99	3	0	3.05	0.000314	x02304	0.000203666	1723570
AN_IMAC_IMAC_HeLa250ug_2	IMAC_HeLa250ug	2	R.KSS@ADTEFSDECTTAER.V	Q9H6S0	1007.39	2	1	3.951	1.1e-08	x02304	0.000203666	1081510
AN_IMAC_IMAC_HeLa250ug_2	IMAC_HeLa250ug	2	R.KS@EDDSAVPLAK.A	Q9Y2W2	670.314	2	1	2.209	5.13e-06	x02304	0.000203666	769322
AN_IMAC_IMAC_HeLa250ug_2	IMAC_HeLa250ug	2	K.VKAQT@PPGPSLSGSKS@PCPQEK.S	Q9UQ35-2	814.041	3	2	2.119	0.777	x02304	0.0039402	11046700
AN_IMAC_IMAC_HeLa250ug_2	IMAC_HeLa250ug	2	R.SRT@ASGSS@VTSLDGTR.S	Q92597	871.365	2	1	1.63	0.845	x02304	0.00137055	325584
AN_IMAC_IMAC_HeLa250ug_2	IMAC_HeLa250ug	2	K.SAKPPAGGKS@SQQPSTPQQAPPGQPQQGTFVAHK.E	Q86VM9	876.934	4	1	2.477	0.000323	x02304	0.000320667	248137
AN_IMAC_IMAC_HeLa250ug_2	IMAC_HeLa250ug	2	M.n#AEQLS@PGK.A	O15541	476.214	2	0	0.983	0.707	x02304	0.00443636	295327
AN_IMAC_IMAC_HeLa250ug_2	IMAC_HeLa250ug	2	R.EEDEPEERS@GDET@PGS@EVPGDK.A	Q1KMD3	876.639	3	1	1.507	0.0621	x02304	0.00104398	210419
AN_IMAC_IMAC_HeLa250ug_2	IMAC_HeLa250ug	2	R.ADDADEFGY@SR.-	Q7KZF4	663.24	2	0	2.129	1.42e-06	x02304	0.000203666	279601
AN_IMAC_IMAC_HeLa250ug_2	IMAC_HeLa250ug	2	R.EEDEPEERS@GDET@PGSEVPGDK.A	Q1KMD3	1274.47	2	1	1.245	0.166	x02304	0.00137055	169741
AN_IMAC_IMAC_HeLa250ug_2	IMAC_HeLa250ug	2	K.LKFS@DEEDGRDS@DEEGAEGHR.D	P48634-4	846.657	3	2	1.89	0.00583	x02304	0.00093658	10126300
AN_IMAC_IMAC_HeLa250ug_2	IMAC_HeLa250ug	2	R.S@RS@ASSLHICDSR.E	Q5T760	818.324	2	1	1.637	0.142	x02304	0.00093658	264063
AN_IMAC_IMAC_HeLa250ug_2	IMAC_HeLa250ug	2	R.RHEVTICNY@EASANPADHR.V	Q9GZP4-2	774.005	3	1	2.169	0.203	x02304	0.000320667	131423
AN_IMAC_IMAC_HeLa250ug_2	IMAC_HeLa250ug	2	K.QSNASS@DVEVEEKET@SVSKEDTDHEEK.A	O75475-3	1066.1	3	2	2.793	5.06	x02304	0.00093658	759863
AN_IMAC_IMAC_HeLa250ug_2	IMAC_HeLa250ug	2	R.AHT@PTPGIYMGRPTHSGGGGGGGGGGGGGGGGR.R	Q13595	957.758	3	0	2.908	7.7e-06	x02304	0.000203666	831378
AN_IMAC_IMAC_HeLa250ug_2	IMAC_HeLa250ug	2	R.SRS@ASS@LHICDSR.E	Q5T760	545.885	3	1	1.376	1.88	x02304	0.00327792	317693
AN_IMAC_IMAC_HeLa250ug_2	IMAC_HeLa250ug	2	K.DAPT@SPASVASSSS@TPSSK.T	Q6PI57	962.388	2	0	2.115	0.286	x02304	0.000320667	544806
AN_IMAC_IMAC_HeLa250ug_2	IMAC_HeLa250ug	2	R.SGPKPFSAPKPQTS@PSPK.R	Q01518-2	959.483	2	0	3.112	2.25e-06	x02304	0.000203666	320727
AN_IMAC_IMAC_HeLa250ug_2	IMAC_HeLa250ug	2	K.QS@NASSDVEVEEKET@SVSKEDTDHEEK.A	O75475-3	799.826	4	2	1.822	0.611	x02304	0.00656358	243436
AN_IMAC_IMAC_HeLa250ug_2	IMAC_HeLa250ug	2	K.SGT@PPRQGSITSPQANEQSVT@PQRR.S	Q9UQ35-2	947.104	3	2	1.293	0.652	x02304	0.00582829	1430740
AN_IMAC_IMAC_HeLa250ug_2	IMAC_HeLa250ug	2	R.VS@PPAS@PGP.-	Q9Y4U1	484.682	2	0	0.905	0.0126	x02304	0.00137055	994957
AN_IMAC_IMAC_HeLa250ug_2	IMAC_HeLa250ug	2	K.AGLES@GAEPGDGDS@DTTK.K	O60832	933.841	2	0	1.966	0.000303	x02304	0.000203666	1848820
AN_IMAC_IMAC_HeLa250ug_2	IMAC_HeLa250ug	2	R.AHT@PTPGIYMGRPTHSGGGGGGGGGGGGGGGGR.R	Q13595	718.57	4	0	6.458	0	x02304	0.000203666	923087
AN_IMAC_IMAC_HeLa250ug_2	IMAC_HeLa250ug	2	K.QSNASS@DVEVEEKET@SVSKEDTDHEEK.A	O75475-3	1066.1	3	2	2.806	5.01	x02304	0.000737681	759863
AN_IMAC_IMAC_HeLa250ug_2	IMAC_HeLa250ug	2	R.TEARSS@DEENGPPSS@PDLDR.I	Q96B36-2	773.636	3	1	3.689	1.79e-05	x02304	0.000203666	2496330
AN_IMAC_IMAC_HeLa250ug_2	IMAC_HeLa250ug	2	R.TASRPDDIPDS@PSS@PK.V	Q5VZK9-2	915.376	2	0	2.295	0.000161	x02304	0.000203666	1527760
AN_IMAC_IMAC_HeLa250ug_2	IMAC_HeLa250ug	2	K.KLEKEEEEGIS@QES@S@EEEQ.-	P17096-2	826.307	3	2	1.961	2.64e-05	x02304	0.000203666	20745800
AN_IMAC_IMAC_HeLa250ug_2	IMAC_HeLa250ug	2	R.SDS@GGSSSEPFDR.H	P48634-4	704.26	2	0	2.22	0.00298	x02304	0.000203666	1393330
AN_IMAC_IMAC_HeLa250ug_2	IMAC_HeLa250ug	2	R.CAPSAGS@PAAAVGR.E	Q7L2J0	676.298	2	0	1.707	1.54e-05	x02304	0.000203666	277445
AN_IMAC_IMAC_HeLa250ug_2	IMAC_HeLa250ug	2	K.NPSDSAVHS@PFTK.R	Q14157-5	733.823	2	0	2.504	1.24e-07	x02304	0.000203666	473825
AN_IMAC_IMAC_HeLa250ug_2	IMAC_HeLa250ug	2	R.T@SADVEIR.G	Q6ZRS2-3	485.718	2	0	1.296	0.1	x02304	0.000737681	239837
AN_IMAC_IMAC_HeLa250ug_2	IMAC_HeLa250ug	2	K.KQQS@IAGSADSKPIDVSR.L	Q12904-2	656.328	3	1	1.311	0.0157	x02304	0.00137055	137235
AN_IMAC_IMAC_HeLa250ug_2	IMAC_HeLa250ug	2	R.MREDY@DSVEQDGDEPGPQR.S	Q9Y5S9-2	768.307	3	1	2.482	3.6e-05	x02304	0.000203666	182851
AN_IMAC_IMAC_HeLa250ug_2	IMAC_HeLa250ug	2	R.TEARSS@DEENGPPS@SPDLDR.I	Q96B36-2	1159.95	2	1	3.062	6.15e-07	x02304	0.000203666	449281
AN_IMAC_IMAC_HeLa250ug_2	IMAC_HeLa250ug	2	K.S@LDNNYSTPNER.G	O60716-9	745.305	2	0	2.175	0.0539	x02304	0.000203666	304801
AN_IMAC_IMAC_HeLa250ug_2	IMAC_HeLa250ug	2	K.IACKS@PQPDPVDTPASTK.Q	P46013-2	664.645	3	1	1.675	0.00343	x02304	0.00093658	150286
AN_IMAC_IMAC_HeLa250ug_2	IMAC_HeLa250ug	2	R.S@QDPTPPSAPQEATEGSK.V	Q9UPN7	953.911	2	0	2.459	2.07e-07	x02304	0.000203666	344293
AN_IMAC_IMAC_HeLa250ug_2	IMAC_HeLa250ug	2	R.S@QDPTPPSAPQEATEGSK.V	Q9UPN7	636.277	3	0	2.32	0.000523	x02304	0.000203666	180932
AN_IMAC_IMAC_HeLa250ug_2	IMAC_HeLa250ug	2	R.QNS@PAGNKENIKPNETSPSFSK.A	Q99700-4	818.718	3	1	2.434	0.00191	x02304	0.000320667	291709
AN_IMAC_IMAC_HeLa250ug_2	IMAC_HeLa250ug	2	R.QAS@DKDDRPFQGEDVENSR.L	Q5TIG5	758.318	3	1	1.636	0.266	x02304	0.00240298	215162
AN_IMAC_IMAC_HeLa250ug_2	IMAC_HeLa250ug	2	R.GYTS@DSEVYTDHGRPGK.I	Q92538	974.912	2	0	2.469	3e-09	x02304	0.000203666	605754
AN_IMAC_IMAC_HeLa250ug_2	IMAC_HeLa250ug	2	R.VGGS@DEEASGIPSR.T	Q9NQ55-2	720.807	2	0	3.03	3.71e-07	x02304	0.000203666	15264200
AN_IMAC_IMAC_HeLa250ug_2	IMAC_HeLa250ug	2	R.AKT@QT@PPVSPAPQPTEER.L	Q14247-3	698.646	3	1	1.501	0.648	x02304	0.00850785	49776.7
AN_IMAC_IMAC_HeLa250ug_2	IMAC_HeLa250ug	2	K.VKPET@PPRQSHSGSIS@PYPK.V	Q9UQ35-2	784.702	3	1	1.793	0.958	x02304	0.00260447	537614
AN_IMAC_IMAC_HeLa250ug_2	IMAC_HeLa250ug	2	R.RREEGPPPPSPDGASS@DAEPEPPSGR.T	Q9NTJ3-2	917.743	3	2	3.795	0	x02304	0.000203666	3325570
AN_IMAC_IMAC_HeLa250ug_2	IMAC_HeLa250ug	2	R.S@QPNHTPAGPPGPSSNPVSNGK.E	Q9BQ15-2	736.338	3	0	4.158	3.2e-08	x02304	0.000203666	3504130
AN_IMAC_IMAC_HeLa250ug_2	IMAC_HeLa250ug	2	K.LITS@EEERS@PAK.R	Q12888-2	760.329	2	1	0.922	2.35	x02304	0.00729766	589945
AN_IMAC_IMAC_HeLa250ug_2	IMAC_HeLa250ug	2	K.SGT@PPRQGSITSPQANEQS@VTPQRR.S	Q9UQ35-2	710.58	4	2	1.974	0.72	x02304	0.00137055	226962
AN_IMAC_IMAC_HeLa250ug_2	IMAC_HeLa250ug	2	R.KYQEDS@DPERSDYEEQQLQK.E	Q6P6C2-3	865.705	3	2	2.674	0.000233	x02304	0.000203666	324932
AN_IMAC_IMAC_HeLa250ug_2	IMAC_HeLa250ug	2	K.IKEKGS@FSDTGLGDGK.M	Q9Y2W1	573.607	3	2	2.178	7.25e-05	x02304	0.000203666	264172
AN_IMAC_IMAC_HeLa250ug_2	IMAC_HeLa250ug	2	R.GRS@T@DEYS@EADEEEEEEEGKPSR.K	Q96T23-3	966.673	3	1	4.172	0	x02304	0.000203666	3279870
AN_IMAC_IMAC_HeLa250ug_2	IMAC_HeLa250ug	2	M.AADS@DDGAVSAPAASDGGVSK.S	Q96GM8	964.407	2	0	3.241	0	x02304	0.000203666	2481350
AN_IMAC_IMAC_HeLa250ug_2	IMAC_HeLa250ug	2	K.S@GGNEVSIEER.L	Q15061	628.765	2	0	2.647	0.000419	x02304	0.000203666	1496570
AN_IMAC_IMAC_HeLa250ug_2	IMAC_HeLa250ug	2	R.SEGEGEAASADDGSLNTS@GAGPK.S	Q9NWV8-3	1093.94	2	0	3.149	0	x02304	0.000203666	195425
AN_IMAC_IMAC_HeLa250ug_2	IMAC_HeLa250ug	2	K.VSNLQVS@PK.S	O00443	526.265	2	0	1.77	0.00225	x02304	0.000203666	194432
AN_IMAC_IMAC_HeLa250ug_2	IMAC_HeLa250ug	2	R.IS@SSSFSR.V	P05787	475.704	2	0	1.626	0.698	x02304	0.00093658	1263150
AN_IMAC_IMAC_HeLa250ug_2	IMAC_HeLa250ug	2	K.SCVEEPEPEPEAAEGDGDKKGNAEGS@S@DEEGK.L	Q5SZ08	1165.11	3	2	2.226	0.00143	x02304	0.000320667	3176270
AN_IMAC_IMAC_HeLa250ug_2	IMAC_HeLa250ug	2	R.SAGGS@S@PEGGEDS@DREDGNYCPPVKR.E	Q9H6Z4-3	988.36	3	2	1.846	0.00676	x02304	0.000863061	3252400
AN_IMAC_IMAC_HeLa250ug_2	IMAC_HeLa250ug	2	K.WNSVS@PAS@AGKR.K	Q86UE4	710.298	2	1	1.086	0.505	x02304	0.00205637	212835
AN_IMAC_IMAC_HeLa250ug_2	IMAC_HeLa250ug	2	K.VKAQT@PPGPSLSGS@KSPCPQEK.S	Q9UQ35-2	610.782	4	2	2.949	0.0111	x02304	0.000203666	722142
AN_IMAC_IMAC_HeLa250ug_2	IMAC_HeLa250ug	2	M.AADS@DDGAVSAPAASDGGVSK.S	Q96GM8	643.271	3	0	2.488	1.73e-06	x02304	0.000203666	446096
AN_IMAC_IMAC_HeLa250ug_2	IMAC_HeLa250ug	2	R.IMS@CS@PDTQCSR.D	Q9C0C9	801.266	2	0	1.522	0.00481	x02304	0.000320667	529850
AN_IMAC_IMAC_HeLa250ug_2	IMAC_HeLa250ug	2	R.SQPNHT@PAGPPGPSSNPVSNGK.E	Q9BQ15-2	1104	2	0	2.087	0.000609	x02304	0.000320667	507213
AN_IMAC_IMAC_HeLa250ug_2	IMAC_HeLa250ug	2	R.SSDGS@LSHEEDLAK.V	Q13136-2	777.822	2	0	1.774	0.00658	x02304	0.000320667	249209
AN_IMAC_IMAC_HeLa250ug_2	IMAC_HeLa250ug	2	K.QKFNDS@EGDDTEETEDYR.Q	Q9NYF8-3	753.288	3	1	2.983	1.18e-06	x02304	0.000203666	2818180
AN_IMAC_IMAC_HeLa250ug_2	IMAC_HeLa250ug	2	K.SCVEEPEPEPEAAEGDGDKKGNAEGS@S@DEEGK.L	Q5SZ08	874.085	4	2	2.338	21.3	x02304	0.00193986	858669
AN_IMAC_IMAC_HeLa250ug_2	IMAC_HeLa250ug	2	K.MQNT@DDEERPQLS@DDER.Q	Q8WVC0-2	746.609	3	0	1.844	0.108	x02304	0.00093658	737404
AN_IMAC_IMAC_HeLa250ug_2	IMAC_HeLa250ug	2	K.QKFNDS@EGDDTEETEDYR.Q	Q9NYF8-3	1129.43	2	1	2.962	4.84e-06	x02304	0.000203666	1202780
AN_IMAC_IMAC_HeLa250ug_2	IMAC_HeLa250ug	2	K.VSTLAGPS@SDDENEEESKPEKEDEPQEDAK.E	Q9ULT8	843.108	4	1	1.507	0.0827	x02304	0.00158983	388762
AN_IMAC_IMAC_HeLa250ug_2	IMAC_HeLa250ug	2	R.RNS@CNVGGGGGGFKHPAFK.R	Q7L2J0	676.309	3	2	3.814	3e-09	x02304	0.000203666	384097
AN_IMAC_IMAC_HeLa250ug_2	IMAC_HeLa250ug	2	K.LKFS@DEEDGRDS@DEEGAEGHR.D	P48634-4	635.244	4	2	3.126	3.08e-05	x02304	0.000203666	1411650
AN_IMAC_IMAC_HeLa250ug_2	IMAC_HeLa250ug	2	R.SGSGSVGNGSSRYS@PSQNS@PIHHIPSRR.S	Q9NYF8-4	767.845	4	2	2.44	0.557	x02304	0.00093658	827948
AN_IMAC_IMAC_HeLa250ug_2	IMAC_HeLa250ug	2	R.RNS@CNVGGGGGGFKHPAFK.R	Q7L2J0	507.484	4	2	2.501	8.76e-06	x02304	0.000203666	302364
AN_IMAC_IMAC_HeLa250ug_2	IMAC_HeLa250ug	2	R.RREEGPPPPS@PDGAS@SDAEPEPPSGR.T	Q9NTJ3-2	944.396	3	2	3.23	7e-09	x02304	0.000203666	6397160
AN_IMAC_IMAC_HeLa250ug_2	IMAC_HeLa250ug	2	R.TLDVS@T@DEEDKIHHSSESK.D	P16383-2	772.983	3	1	2.788	2.04e-05	x02304	0.000203666	1633960
AN_IMAC_IMAC_HeLa250ug_2	IMAC_HeLa250ug	2	R.SRSGS@S@QELDVKPSASPQER.S	Q9UQ35-2	769.002	3	1	3.383	9.34e-05	x02304	0.000203666	2196570
AN_IMAC_IMAC_HeLa250ug_2	IMAC_HeLa250ug	2	K.LKFS@DEEDGRDS@DEEGAEGHR.D	P48634-4	1269.48	2	2	2.533	3.09e-06	x02304	0.000203666	602351
AN_IMAC_IMAC_HeLa250ug_2	IMAC_HeLa250ug	2	K.SPRIT@PPAAKPGS@PQAK.S	P35658-5	621.637	3	1	2.04	0.000847	x02304	0.000320667	470104
AN_IMAC_IMAC_HeLa250ug_2	IMAC_HeLa250ug	2	R.RPVDSY@DIPK.T	Q8WWI1-4	635.299	2	0	1.397	0.0872	x02304	0.000320667	428144
AN_IMAC_IMAC_HeLa250ug_2	IMAC_HeLa250ug	2	K.VKAQT@PPGPSLSGSKS@PCPQEK.S	Q9UQ35-2	1220.56	2	2	2.278	2.27e-05	x02304	0.000203666	568736
AN_IMAC_IMAC_HeLa250ug_2	IMAC_HeLa250ug	2	R.SGSGSVGNGSSRYSPS@QNS@PIHHIPSRR.S	Q9NYF8-4	1023.46	3	2	1.64	0.000335	x02304	0.000470588	441038
AN_IMAC_IMAC_HeLa250ug_2	IMAC_HeLa250ug	2	R.ENPPVEDS@S@DEDDKRNQGNLYDK.A	Q8TCJ2	942.04	3	2	1.815	0.00708	x02304	0.00093658	2984990
AN_IMAC_IMAC_HeLa250ug_2	IMAC_HeLa250ug	2	R.YS@PSQNSPIHHIPSRR.S	Q9NYF8-4	652.648	3	1	1.667	0.0281	x02304	0.000737681	358532
AN_IMAC_IMAC_HeLa250ug_2	IMAC_HeLa250ug	2	R.RPTETNPVTS@NS@DEECNETVK.E	P46100-6	856.34	3	0	1.865	0.182	x02304	0.000863061	2746320
AN_IMAC_IMAC_HeLa250ug_2	IMAC_HeLa250ug	2	K.EKLQEEGGGS@DEEETGSPSEDGMQSAR.T	Q7Z3X9	973.722	3	1	4.764	0	x02304	0.000203666	3845160
AN_IMAC_IMAC_HeLa250ug_2	IMAC_HeLa250ug	2	K.SNS@LDKHQQSSTLGNSVVR.C	Q9BZ29-5	713.007	3	1	2.754	0.0874	x02304	0.000320667	641335
AN_IMAC_IMAC_HeLa250ug_2	IMAC_HeLa250ug	2	R.LGAGGGS@PEKSPSAQELK.E	Q9UNE7	896.929	2	1	2.3	0.000548	x02304	0.000203666	2034200
AN_IMAC_IMAC_HeLa250ug_2	IMAC_HeLa250ug	2	R.SS@PSARPPDVPGQQPQAAK.S	Q96JP5-2	666.655	3	0	2.366	0.000232	x02304	0.000203666	508465
AN_IMAC_IMAC_HeLa250ug_2	IMAC_HeLa250ug	2	R.SLS@SGESGPGS@PTHSHSLSPR.S	Q6P0Q8-2	741.975	3	0	2.243	1.9	x02304	0.000863061	473575
AN_IMAC_IMAC_HeLa250ug_2	IMAC_HeLa250ug	2	R.LGAGGGS@PEKSPSAQELK.E	Q9UNE7	598.289	3	1	3.002	8.31e-05	x02304	0.000203666	1355220
AN_IMAC_IMAC_HeLa250ug_2	IMAC_HeLa250ug	2	R.EEDEPEERS@GDETPGSEVPGDKAAEEQGDDQDSEK.S	Q1KMD3	968.384	4	2	4.347	4.15e-07	x02304	0.000203666	2351860
AN_IMAC_IMAC_HeLa250ug_2	IMAC_HeLa250ug	2	R.QRGSET@GS@ET@HESDLAPSDKEAPTPK.E	P48634	998.733	3	2	2.555	0.00179	x02304	0.000320667	1064660
AN_IMAC_IMAC_HeLa250ug_2	IMAC_HeLa250ug	2	R.SHS@PSS@PDPDTPSPVGDSR.A	Q13586	1041.4	2	0	1.998	0.0202	x02304	0.000320667	5449730
AN_IMAC_IMAC_HeLa250ug_2	IMAC_HeLa250ug	2	R.RRS@S@S@PFLSK.R	Q9NYV4-3	702.778	2	2	1.268	1.26	x02304	0.00137055	1573740
AN_IMAC_IMAC_HeLa250ug_2	IMAC_HeLa250ug	2	R.SHS@PSS@PDPDTPSPVGDSR.A	Q13586	694.601	3	0	2.926	9.13e-06	x02304	0.000203666	343266
AN_IMAC_IMAC_HeLa250ug_2	IMAC_HeLa250ug	2	R.SAGGS@S@PEGGEDS@DREDGNYCPPVKR.E	Q9H6Z4-3	741.521	4	2	1.602	0.000119	x02304	0.000470588	504345
AN_IMAC_IMAC_HeLa250ug_2	IMAC_HeLa250ug	2	R.GIS@S@SNEGVEEPSK.K	Q9NXV6	790.3	2	0	1.822	0.000405	x02304	0.000203666	328129
AN_IMAC_IMAC_HeLa250ug_2	IMAC_HeLa250ug	2	R.RREEGPPPPS@PDGASS@DAEPEPPSGR.T	Q9NTJ3-2	708.548	4	2	2.357	9.24e-05	x02304	0.000203666	770441
AN_IMAC_IMAC_HeLa250ug_2	IMAC_HeLa250ug	2	R.EEDEPEERS@GDETPGSEVPGDKAAEEQGDDQDSEK.S	Q1KMD3	1290.84	3	2	3.708	5.9e-08	x02304	0.000203666	1203350
AN_IMAC_IMAC_HeLa250ug_2	IMAC_HeLa250ug	2	R.SSGHS@SSELSPDAVEK.A	Q9UQ35-2	848.859	2	0	3.916	3e-09	x02304	0.000203666	4884960
AN_IMAC_IMAC_HeLa250ug_2	IMAC_HeLa250ug	2	R.RREEGPPPPS@PDGAS@SDAEPEPPSGR.T	Q9NTJ3-2	708.549	4	2	2.544	0.000429	x02304	0.000203666	770441
AN_IMAC_IMAC_HeLa250ug_2	IMAC_HeLa250ug	2	R.TSCRLS@GGLGAGSCR.L	Q04695	540.234	3	1	2.59	2.03e-06	x02304	0.000203666	2047570
AN_IMAC_IMAC_HeLa250ug_2	IMAC_HeLa250ug	2	K.GAEETSWS@GEER.A	Q9H7N4	709.269	2	0	0.945	1.09	x02304	0.00327792	302592
AN_IMAC_IMAC_HeLa250ug_2	IMAC_HeLa250ug	2	R.TSCRLS@GGLGAGSCR.L	Q04695	809.847	2	1	2.305	2.65e-05	x02304	0.000203666	3327960
AN_IMAC_IMAC_HeLa250ug_2	IMAC_HeLa250ug	2	K.TPTS@PLS@PSSQK.S	Q5VT06	695.29	2	0	2.008	0.83	x02304	0.000203666	796790
AN_IMAC_IMAC_HeLa250ug_2	IMAC_HeLa250ug	2	K.RVY@ELHGSSPAVSSEECTPSR.I	Q15058	810.028	3	1	1.782	0.0153	x02304	0.00093658	300328
AN_IMAC_IMAC_HeLa250ug_2	IMAC_HeLa250ug	2	R.YSPS@QNSPIHHIPSRR.S	Q9NYF8-4	489.737	4	1	1.314	0.0504	x02304	0.00137055	290290
AN_IMAC_IMAC_HeLa250ug_2	IMAC_HeLa250ug	2	K.ESEDKPEIEDVGS@DEEEEKK.D	Q86U12	801.002	3	1	3.68	1.11e-06	x02304	0.000203666	8741200
AN_IMAC_IMAC_HeLa250ug_2	IMAC_HeLa250ug	2	K.AQTPPGPSLSGSKS@PCPQEK.S	Q9UQ35-2	711.664	3	1	2.294	5.92e-05	x02304	0.000203666	2440130
AN_IMAC_IMAC_HeLa250ug_2	IMAC_HeLa250ug	2	K.S@PPSTGSTYGSSQKEESAASGGAAYTK.R	Q9Y2W1	896.057	3	1	4.623	0	x02304	0.000203666	2509770
AN_IMAC_IMAC_HeLa250ug_2	IMAC_HeLa250ug	2	R.SSGHS@SSELSPDAVEK.A	Q9UQ35-2	566.242	3	0	3.009	0.00159	x02304	0.000203666	699708
AN_IMAC_IMAC_HeLa250ug_2	IMAC_HeLa250ug	2	K.NEEPS@EEEIDAPKPK.K	Q9NR30-2	597.929	3	0	1.95	5.51e-05	x02304	0.000203666	465014
AN_IMAC_IMAC_HeLa250ug_2	IMAC_HeLa250ug	2	R.NQAS@DS@ENEELPKPR.V	Q96ST2-3	937.373	2	0	2.287	2e-09	x02304	0.000203666	1832710
AN_IMAC_IMAC_HeLa250ug_2	IMAC_HeLa250ug	2	R.GGS@PQMDDIK.V	Q13144	564.227	2	0	1.515	0.0152	x02304	0.000320667	1111550
AN_IMAC_IMAC_HeLa250ug_2	IMAC_HeLa250ug	2	K.SSEPVKETVQTTQS@PTPVEK.E	Q9UPN6	751.363	3	1	3.299	4.27e-07	x02304	0.000203666	538240
AN_IMAC_IMAC_HeLa250ug_2	IMAC_HeLa250ug	2	K.IAKEEES@EDES@NEEEEEEDEEESESEAK.S	P51531-2	1149.74	3	1	2.422	5.9e-05	x02304	0.000203666	393624
AN_IMAC_IMAC_HeLa250ug_2	IMAC_HeLa250ug	2	R.GHTASES@DEQQWPEEK.R	Q9NTI5-5	969.383	2	0	1.524	0.00253	x02304	0.000320667	1484720
AN_IMAC_IMAC_HeLa250ug_2	IMAC_HeLa250ug	2	M.n#ATS@PQKS@PSVPKS@PTPK.S	Q9NVD7-2	673.628	3	2	1.709	8.19	x02304	0.00425336	2674250
AN_IMAC_IMAC_HeLa250ug_2	IMAC_HeLa250ug	2	K.ESEDKPEIEDVGS@DEEEEKK.D	Q86U12	1201	2	1	3.628	0	x02304	0.000203666	867735
AN_IMAC_IMAC_HeLa250ug_2	IMAC_HeLa250ug	2	R.NQAS@DS@ENEELPKPR.V	Q96ST2-3	625.252	3	0	3.249	0	x02304	0.000203666	1306330
AN_IMAC_IMAC_HeLa250ug_2	IMAC_HeLa250ug	2	R.GLS@GEEEDDEPDCCNDER.Y	Q6P158-3	1103.37	2	0	3.283	9.5e-07	x02304	0.000203666	1084340
AN_IMAC_IMAC_HeLa250ug_2	IMAC_HeLa250ug	2	R.SAPAS@PTHPGLM*S@PR.S	P85037-2	841.347	2	0	1.615	0.218	x02304	0.000863061	406856
AN_IMAC_IMAC_HeLa250ug_2	IMAC_HeLa250ug	2	R.SRSHTS@EGAHLDITPNSGAAGNSAGPK.S	Q92597	675.561	4	1	3.803	1.71e-06	x02304	0.000203666	750132
AN_IMAC_IMAC_HeLa250ug_2	IMAC_HeLa250ug	2	K.MATLTSGGEKPNKDLESCS@DDDNQGSKS@PK.I	Q5T3I0-3	1119.46	3	2	3.517	0.00872	x02304	0.000203666	926853
AN_IMAC_IMAC_HeLa250ug_2	IMAC_HeLa250ug	2	R.KVMDS@DEDDDY.-	O14737	706.235	2	1	1.689	7.89e-06	x02304	0.000203666	3236130
AN_IMAC_IMAC_HeLa250ug_2	IMAC_HeLa250ug	2	K.MATLTSGGEKPNKDLESCS@DDDNQGSKS@PK.I	Q5T3I0-3	839.85	4	2	3.06	1.36e-05	x02304	0.000203666	679671
AN_IMAC_IMAC_HeLa250ug_2	IMAC_HeLa250ug	2	R.RNS@SS@PVS@PASVPGQR.R	Q9H1B7	933.371	2	1	2.401	0.0215	x02304	0.000203666	3738300
AN_IMAC_IMAC_HeLa250ug_2	IMAC_HeLa250ug	2	K.KES@KEEETS@IDVAGKPNEVTK.A	P53985	826.708	3	2	3.901	9e-09	x02304	0.000203666	1527990
AN_IMAC_IMAC_HeLa250ug_2	IMAC_HeLa250ug	2	R.SSGS@PYGGGYGSGGGSGGYGSR.R	P51991-2	995.885	2	0	3.818	1e-09	x02304	0.000203666	4042900
AN_IMAC_IMAC_HeLa250ug_2	IMAC_HeLa250ug	2	R.S@GEGEVSGLM*R.K	Q13263-2	609.248	2	0	1.82	1.13e-05	x02304	0.000203666	1698220
AN_IMAC_IMAC_HeLa250ug_2	IMAC_HeLa250ug	2	R.SSTETCY@SAIPK.A	O75369-9	712.296	2	0	1.356	0.172	x02304	0.00093658	1597010
AN_IMAC_IMAC_HeLa250ug_2	IMAC_HeLa250ug	2	K.AQTPPGPSLSGSKS@PCPQEK.S	Q9UQ35-2	1066.99	2	1	2.041	0.00112	x02304	0.000320667	340109
AN_IMAC_IMAC_HeLa250ug_2	IMAC_HeLa250ug	2	R.RADLNQGIGEPQS@PSR.R	Q96C19	902.922	2	1	1.956	8.24e-05	x02304	0.000320667	502900
AN_IMAC_IMAC_HeLa250ug_2	IMAC_HeLa250ug	2	R.RPTETNPVT@S@NS@DEECNETVK.E	P46100-6	882.998	3	0	3.174	7.34e-07	x02304	0.000203666	573099
AN_IMAC_IMAC_HeLa250ug_2	IMAC_HeLa250ug	2	R.LKLS@PSPSSR.V	Q03252	576.296	2	1	1.317	0.37	x02304	0.00093658	1364880
AN_IMAC_IMAC_HeLa250ug_2	IMAC_HeLa250ug	2	R.RNS@S@SPVS@PASVPGQR.R	Q9H1B7	622.584	3	1	2.228	0.000269	x02304	0.000203666	1465810
AN_IMAC_IMAC_HeLa250ug_2	IMAC_HeLa250ug	2	R.GLS@GEEEDDEPDCCNDER.Y	Q6P158-3	735.914	3	0	1.943	6.85e-05	x02304	0.000203666	436416
AN_IMAC_IMAC_HeLa250ug_2	IMAC_HeLa250ug	2	M.n#ATS@PQKS@PSVPKS@PTPK.S	Q9NVD7-2	1009.94	2	2	1.421	1.35	x02304	0.00137055	1398030
AN_IMAC_IMAC_HeLa250ug_2	IMAC_HeLa250ug	2	R.LLKPGEEPSEY@TDEEDTKDHNKQD.-	O15173	725.067	4	2	2.932	0.000495	x02304	0.000320667	696219
AN_IMAC_IMAC_HeLa250ug_2	IMAC_HeLa250ug	2	R.LLKPGEEPSEY@TDEEDTKDHNKQD.-	O15173	966.42	3	2	3.266	4.2e-07	x02304	0.000203666	469812
AN_IMAC_IMAC_HeLa250ug_2	IMAC_HeLa250ug	2	R.RADLNQGIGEPQS@PSR.R	Q96C19	602.285	3	1	3.203	1.53e-06	x02304	0.000203666	312967
AN_IMAC_IMAC_HeLa250ug_2	IMAC_HeLa250ug	2	R.QNS@PAGNKENIKPNETS@PSFSK.A	Q99700-4	845.373	3	1	2.864	0.0211	x02304	0.000203666	2646470
AN_IMAC_IMAC_HeLa250ug_2	IMAC_HeLa250ug	2	K.SGTPPRQGS@ITS@PQANEQSVT@PQRR.S	Q9UQ35-2	973.757	3	2	1.429	2.71	x02304	0.00415608	5020010
AN_IMAC_IMAC_HeLa250ug_2	IMAC_HeLa250ug	2	R.ASHASS@S@DWTPRPR.I	Q96EB6-2	857.843	2	0	1.373	0.299	x02304	0.00158983	302242
AN_IMAC_IMAC_HeLa250ug_2	IMAC_HeLa250ug	2	R.SSGS@PYGGGYGSGGGSGGYGSR.R	P51991-2	664.259	3	0	3.651	6e-08	x02304	0.000203666	1039890
AN_IMAC_IMAC_HeLa250ug_2	IMAC_HeLa250ug	2	R.KQATTNVY@QVQTGSEY@TDTSNHSSLK.R	Q14161-9	1016.44	3	1	3.561	12.7	x02304	0.000320667	246487
AN_IMAC_IMAC_HeLa250ug_2	IMAC_HeLa250ug	2	R.ASASRPQPAPADGADPPPAEEPEARPDGEGS@PGK.A	P11274-2	1130.18	3	0	3.403	2.22e-05	x02304	0.000203666	370019
AN_IMAC_IMAC_HeLa250ug_2	IMAC_HeLa250ug	2	K.SLDS@DES@EDEEDDYQQK.R	Q13442	1096.36	2	0	2.983	1.16e-06	x02304	0.000203666	16932000
AN_IMAC_IMAC_HeLa250ug_2	IMAC_HeLa250ug	2	K.SEVQQPVHPKPLS@PDSR.A	Q9UHB6-4	660.991	3	0	2.593	2.85e-05	x02304	0.000203666	1771770
AN_IMAC_IMAC_HeLa250ug_2	IMAC_HeLa250ug	2	R.S@PGPPALK.H	Q8IU81	423.711	2	0	1.302	0.186	x02304	0.000320667	355429
AN_IMAC_IMAC_HeLa250ug_2	IMAC_HeLa250ug	2	K.DMSLKDS@GS@DLSHRPK.R	O95251	644.937	3	1	1.827	0.000165	x02304	0.000320667	340769
AN_IMAC_IMAC_HeLa250ug_2	IMAC_HeLa250ug	2	K.S@PSFGGASEASAR.T	Q8WVT3	652.271	2	0	1.79	0.00011	x02304	0.000203666	459020
AN_IMAC_IMAC_HeLa250ug_2	IMAC_HeLa250ug	2	R.YS@PSQNS@PIHHIPSRR.S	Q9NYF8-4	679.303	3	1	2.253	0.000339	x02304	0.000320667	10440700
AN_IMAC_IMAC_HeLa250ug_2	IMAC_HeLa250ug	2	K.RDS@FDNCSLGESSK.I	Q5UIP0-2	841.329	2	1	2.992	1.19e-06	x02304	0.000203666	723492
AN_IMAC_IMAC_HeLa250ug_2	IMAC_HeLa250ug	2	R.ASASRPQPAPADGADPPPAEEPEARPDGEGS@PGK.A	P11274-2	847.885	4	0	2.232	1.29	x02304	0.00798774	353058
AN_IMAC_IMAC_HeLa250ug_2	IMAC_HeLa250ug	2	R.GPPS@PPAPVM*HS@PSR.K	Q13573	563.901	3	0	1.726	0.00192	x02304	0.000320667	697906
AN_IMAC_IMAC_HeLa250ug_2	IMAC_HeLa250ug	2	R.NEEENIY@SVPHDSTQGK.I	Q9NRY4	1013.93	2	0	3.119	3.2e-08	x02304	0.000203666	246147
AN_IMAC_IMAC_HeLa250ug_2	IMAC_HeLa250ug	2	K.SLDS@DES@EDEEDDYQQK.R	Q13442	731.243	3	0	2.059	1.56e-06	x02304	0.000203666	2953770
AN_IMAC_IMAC_HeLa250ug_2	IMAC_HeLa250ug	2	R.NEEENIY@SVPHDSTQGK.I	Q9NRY4	676.286	3	0	1.718	3.84	x02304	0.00104398	209367
AN_IMAC_IMAC_HeLa250ug_2	IMAC_HeLa250ug	2	R.SRS@SDIVSSVR.R	Q14C86-6	636.803	2	1	2.511	0.00181	x02304	0.000203666	1785510
AN_IMAC_IMAC_HeLa250ug_2	IMAC_HeLa250ug	2	K.AQT@PPGPSLSGSK.S	Q9UQ35-2	653.807	2	0	1.759	4.88e-06	x02304	0.000203666	448696
AN_IMAC_IMAC_HeLa250ug_2	IMAC_HeLa250ug	2	R.KSS@LENEPSLGR.T	Q56NI9	698.829	2	1	1.398	0.02	x02304	0.000863061	210148
AN_IMAC_IMAC_HeLa250ug_2	IMAC_HeLa250ug	2	R.EDPQARPLEGSSSEDSPPEGQAPPSHS@PR.G	Q12789-3	1041.12	3	0	3.032	8.86e-06	x02304	0.000203666	565031
AN_IMAC_IMAC_HeLa250ug_2	IMAC_HeLa250ug	2	K.AVDGY@VKPQIK.Q	Q8WWS9	649.333	2	0	2.479	1.16e-05	x02304	0.000203666	541208
AN_IMAC_IMAC_HeLa250ug_2	IMAC_HeLa250ug	2	K.DAPTS@PASVASSSSTPSSK.T	Q6PI57	922.404	2	0	2.893	6.3e-08	x02304	0.000203666	2290040
AN_IMAC_IMAC_HeLa250ug_2	IMAC_HeLa250ug	2	R.KQSQIQNQQGEDS@GS@DPEDTY.-	P18858	838.65	3	1	3.285	1.09e-07	x02304	0.000203666	3230870
AN_IMAC_IMAC_HeLa250ug_2	IMAC_HeLa250ug	2	R.RGDS@QPYQALK.Y	Q9BTA9-5	671.813	2	1	1.677	0.134	x02304	0.000320667	308926
AN_IMAC_IMAC_HeLa250ug_2	IMAC_HeLa250ug	2	R.TSS@KESS@PIPSPTSDR.K	Q01082	918.379	2	1	1.643	0.0421	x02304	0.00093658	669791
AN_IMAC_IMAC_HeLa250ug_2	IMAC_HeLa250ug	2	K.RDS@FDNCSLGESSK.I	Q5UIP0-2	561.224	3	1	2.145	0.000971	x02304	0.000203666	260926
AN_IMAC_IMAC_HeLa250ug_2	IMAC_HeLa250ug	2	R.YS@PSQNS@PIHHIPSRR.S	Q9NYF8-4	509.729	4	1	2.793	8e-08	x02304	0.000203666	769686
AN_IMAC_IMAC_HeLa250ug_2	IMAC_HeLa250ug	2	K.SEVQQPVHPKPLS@PDSR.A	Q9UHB6-4	990.982	2	0	2.459	5.25e-07	x02304	0.000203666	304627
AN_IMAC_IMAC_HeLa250ug_2	IMAC_HeLa250ug	2	R.RGS@QS@DEDSCSLHSQTLSEDER.F	Q9UPZ3-2	895.006	3	1	3.447	1.02e-07	x02304	0.000203666	1514500
AN_IMAC_IMAC_HeLa250ug_2	IMAC_HeLa250ug	2	R.TKEY@VSNDAAQS@DDEEKLQSQPTDTDGGR.L	Q5JSH3-2	1115.46	3	2	3.333	1.16e-07	x02304	0.000203666	496157
AN_IMAC_IMAC_HeLa250ug_2	IMAC_HeLa250ug	2	R.RSS@QPSPT@AVPASDSPPTK.Q	Q3KQU3-4	690.638	3	1	2.724	0.000348	x02304	0.000203666	553306
AN_IMAC_IMAC_HeLa250ug_2	IMAC_HeLa250ug	2	R.QTYFGGFPRDLQT@SQPPFCLPASS@LGVATSK.N	Q9H5Z6	880.161	4	1	1.538	0.292	x02304	0.00850785	3733140
AN_IMAC_IMAC_HeLa250ug_2	IMAC_HeLa250ug	2	K.EPVVMAAS@S@M*NHLSPRR.V	F5GYB0	686.63	3	1	1.187	17.2	x02304	0.00880914	268856
AN_IMAC_IMAC_HeLa250ug_2	IMAC_HeLa250ug	2	R.RIS@LDQQ.-	Q96PM5-2	470.219	2	1	1.018	0.403	x02304	0.00443636	275283
AN_IMAC_IMAC_HeLa250ug_2	IMAC_HeLa250ug	2	R.DGLSVPKHS@AGS@GAEESNSSSTVQK.Q	Q8IYL3	873.706	3	1	2.264	0.0121	x02304	0.000320667	365592
AN_IMAC_IMAC_HeLa250ug_2	IMAC_HeLa250ug	2	R.AGLGS@PERPPKTS@PGS@PR.L	Q9H6F5	677.623	3	1	1.848	0.0193	x02304	0.000737681	3208940
AN_IMAC_IMAC_HeLa250ug_2	IMAC_HeLa250ug	2	K.HY@VY@STLTR.N	Q5T0W9	650.263	2	0	2.997	8.48e-07	x02304	0.000203666	598830
AN_IMAC_IMAC_HeLa250ug_2	IMAC_HeLa250ug	2	R.NHS@GS@RT@PPVALNSSR.M	Q9UQ35	640.591	3	1	2.139	7.47e-06	x02304	0.000203666	15079800
AN_IMAC_IMAC_HeLa250ug_2	IMAC_HeLa250ug	2	R.SGDET@PGS@EVPGDKAAEEQGDDQDSEK.S	Q1KMD3	979.701	3	1	3.589	0	x02304	0.000203666	500928
AN_IMAC_IMAC_HeLa250ug_2	IMAC_HeLa250ug	2	R.STS@GPRPGCQPS@SPCVPK.L	O14545	686.945	3	0	1.764	0.536	x02304	0.00104398	470588
AN_IMAC_IMAC_HeLa250ug_2	IMAC_HeLa250ug	2	K.HQEVQDQDPVFQGSDSSGYQS@DHKK.K	Q3B726	976.082	3	1	2.96	5.38e-06	x02304	0.000203666	887445
AN_IMAC_IMAC_HeLa250ug_2	IMAC_HeLa250ug	2	R.KQSQIQNQQGEDS@GS@DPEDTY.-	P18858	1257.47	2	1	2.465	1.29e-05	x02304	0.000203666	571433
AN_IMAC_IMAC_HeLa250ug_2	IMAC_HeLa250ug	2	R.NHS@GS@RT@PPVALNSSR.M	Q9UQ35	960.382	2	1	1.329	0.0327	x02304	0.00093658	6403710
AN_IMAC_IMAC_HeLa250ug_2	IMAC_HeLa250ug	2	R.AGLGS@PERPPKT@SPGS@PR.L	Q9H6F5	1015.93	2	1	1.282	0.0103	x02304	0.000863061	1219240
AN_IMAC_IMAC_HeLa250ug_2	IMAC_HeLa250ug	2	K.SQDSQHTPHSM*T@PSNAT@APR.S	O00512	775.97	3	0	1.192	3.89	x02304	0.00443636	850697
AN_IMAC_IMAC_HeLa250ug_2	IMAC_HeLa250ug	2	R.HES@EEKGDVEQKPESESALDMR.T	Q15751	870.709	3	1	2.101	0.00039	x02304	0.000320667	191921
AN_IMAC_IMAC_HeLa250ug_2	IMAC_HeLa250ug	2	R.INPPSSGGTSS@SPIK.A	P14859-5	754.856	2	0	1.679	0.00216	x02304	0.000470588	468174
AN_IMAC_IMAC_HeLa250ug_2	IMAC_HeLa250ug	2	K.GVS@GQKDGGQT@ES@NEEGKENR.D	Q5VU81	815.979	3	2	1.598	0.205	x02304	0.00443636	891419
AN_IMAC_IMAC_HeLa250ug_2	IMAC_HeLa250ug	2	R.TKEYVSNDAAQS@DDEEKLQSQPTDTDGGR.L	Q5JSH3-2	1088.8	3	2	5.314	1e-09	x02304	0.000203666	6022540
AN_IMAC_IMAC_HeLa250ug_2	IMAC_HeLa250ug	2	R.TASGSS@VTS@LDGTR.S	Q92597	749.796	2	0	1.851	1.14	x02304	0.000320667	1708140
AN_IMAC_IMAC_HeLa250ug_2	IMAC_HeLa250ug	2	R.STPLAS@PSPSPGRS@PQR.L	Q8WYP5-3	627.948	3	1	1.15	0.706	x02304	0.00443636	321109
AN_IMAC_IMAC_HeLa250ug_2	IMAC_HeLa250ug	2	R.STPLAS@PSPSPGRS@PQR.L	Q8WYP5-3	941.419	2	1	1.577	0.994	x02304	0.00104398	287549
AN_IMAC_IMAC_HeLa250ug_2	IMAC_HeLa250ug	2	R.TKEYVSNDAAQS@DDEEKLQSQPTDTDGGR.L	Q5JSH3-2	816.852	4	2	4.724	1.1e-08	x02304	0.000203666	3252060
AN_IMAC_IMAC_HeLa250ug_2	IMAC_HeLa250ug	2	R.HHFETLTES@PCR.E	O43379-4	531.89	3	0	2.165	0.0256	x02304	0.000203666	276593
AN_IMAC_IMAC_HeLa250ug_2	IMAC_HeLa250ug	2	K.ESS@PIPS@PTSDR.K	Q01082	716.775	2	0	1.237	0.224	x02304	0.00093658	1201330
AN_IMAC_IMAC_HeLa250ug_2	IMAC_HeLa250ug	2	K.QERLS@PEVAPPAHR.R	Q8TAD8	556.274	3	1	1.645	0.0255	x02304	0.00093658	255269
AN_IMAC_IMAC_HeLa250ug_2	IMAC_HeLa250ug	2	R.AGGPAT@PLS@PTR.L	Q03252	642.774	2	0	1.308	0.0763	x02304	0.000470588	1772990
AN_IMAC_IMAC_HeLa250ug_2	IMAC_HeLa250ug	2	R.SRSHTS@EGAHLDITPNSGAAGNSAGPK.S	Q92597	900.411	3	1	2.846	1.59e-05	x02304	0.000203666	1688050
AN_IMAC_IMAC_HeLa250ug_2	IMAC_HeLa250ug	2	K.EKLQEEGGGS@DEEETGS@PSEDGMQSAR.T	Q7Z3X9	1000.38	3	1	3.681	4.2e-08	x02304	0.000203666	2362480
AN_IMAC_IMAC_HeLa250ug_2	IMAC_HeLa250ug	2	K.DAPTS@PASVASSSSTPSSK.T	Q6PI57	615.272	3	0	1.837	0.00296	x02304	0.000320667	253136
AN_IMAC_IMAC_HeLa250ug_2	IMAC_HeLa250ug	2	R.KAS@PEPPDSAEGALK.L	Q9H1B7	788.868	2	1	2.678	6e-09	x02304	0.000203666	562876
AN_IMAC_IMAC_HeLa250ug_2	IMAC_HeLa250ug	2	R.SPS@PAHLPDDPK.V	Q92615	670.799	2	0	1.428	0.00508	x02304	0.000320667	206359
AN_IMAC_IMAC_HeLa250ug_2	IMAC_HeLa250ug	2	R.SSFSHY@SGLK.H	Q8NC51-3	596.756	2	0	2.318	0.00939	x02304	0.000203666	466941
AN_IMAC_IMAC_HeLa250ug_2	IMAC_HeLa250ug	2	K.LKEESRDEESPY@ATSLY@HS.-	Q8IV50-2	800.996	3	2	1.949	1.08	x02304	0.00148773	5792100
AN_IMAC_IMAC_HeLa250ug_2	IMAC_HeLa250ug	2	K.SNTEPQS@PPIAS@PK.A	P82094-2	806.838	2	0	1.645	0.00393	x02304	0.000320667	446814
AN_IMAC_IMAC_HeLa250ug_2	IMAC_HeLa250ug	2	R.ESSANNSVS@PSESLR.A	Q6PI57	822.349	2	0	1.281	3.28	x02304	0.00240298	1330840
AN_IMAC_IMAC_HeLa250ug_2	IMAC_HeLa250ug	2	K.QKFNDS@EGDDT@EETEDYR.Q	Q9NYF8-3	779.942	3	1	1.563	0.0269	x02304	0.000737681	365044
AN_IMAC_IMAC_HeLa250ug_2	IMAC_HeLa250ug	2	R.GPSQEEEDNHS@DEEDRAS@EPKSQDQDSEVNELSR.G	Q86VM9-2	1008.89	4	2	4.151	0	x02304	0.000203666	1733540
AN_IMAC_IMAC_HeLa250ug_2	IMAC_HeLa250ug	2	R.RLS@S@LRAS@TSK.S	P62753	723.303	2	2	1.607	0.00897	x02304	0.000320667	26405200
AN_IMAC_IMAC_HeLa250ug_2	IMAC_HeLa250ug	2	R.AGLGS@PERPPKT@SPGS@PR.L	Q9H6F5	1015.93	2	1	1.144	1.47	x02304	0.00582829	1219240
AN_IMAC_IMAC_HeLa250ug_2	IMAC_HeLa250ug	2	R.HNQGDS@DDDVEETHPMDGNDS@DYDPKK.E	Q9P2K3-4	1074.05	3	1	1.295	0.565	x02304	0.0039402	375922
AN_IMAC_IMAC_HeLa250ug_2	IMAC_HeLa250ug	2	R.GLAHPPS@YSNPPVY@HGNSPK.H	Q92738-2	760.325	3	0	1.902	0.189	x02304	0.00104398	286103
AN_IMAC_IMAC_HeLa250ug_2	IMAC_HeLa250ug	2	R.SSGS@PYGGGY@GSGGGSGGYGSR.R	P51991-2	1035.87	2	0	2.875	0.0849	x02304	0.000203666	1492390
AN_IMAC_IMAC_HeLa250ug_2	IMAC_HeLa250ug	2	K.SESARGS@DS@EDEVLR.M	Q8WVC0-2	898.842	2	1	1.819	1.14	x02304	0.000863061	679554
AN_IMAC_IMAC_HeLa250ug_2	IMAC_HeLa250ug	2	R.CAPSAGSPAAAVGRES@PGAAATSSSGPQAQQHR.G	Q7L2J0	1067.15	3	1	5.019	0	x02304	0.000203666	396725
AN_IMAC_IMAC_HeLa250ug_2	IMAC_HeLa250ug	2	K.AGEAPTENPAPPT@QQSSAE.-	P16989-2	981.411	2	0	2.114	0.00226	x02304	0.000737681	499202
AN_IMAC_IMAC_HeLa250ug_2	IMAC_HeLa250ug	2	R.SSGSPYGGGY@GS@GGGSGGYGSR.R	P51991-2	690.913	3	0	2.477	0.135	x02304	0.000203666	345995
AN_IMAC_IMAC_HeLa250ug_2	IMAC_HeLa250ug	2	K.EM*PQDLRS@PART@PPSEEDSAEAER.L	O43765	958.727	3	2	2.168	0.000821	x02304	0.000320667	384373
AN_IMAC_IMAC_HeLa250ug_2	IMAC_HeLa250ug	2	K.SEDPPGQEAGS@EEEGSSASGLAK.V	O75153	1149.97	2	0	2.943	4e-09	x02304	0.000203666	301894
AN_IMAC_IMAC_HeLa250ug_2	IMAC_HeLa250ug	2	R.RREEGPPPPS@PDGASS@DAEPEPPSGR.T	Q9NTJ3-2	944.396	3	2	3.303	2.4e-08	x02304	0.000203666	6397160
AN_IMAC_IMAC_HeLa250ug_2	IMAC_HeLa250ug	2	R.RSS@PSARPPDVPGQQPQAAKS@PS@PVQGK.K	Q96JP5-2	1032.14	3	2	3.569	1.33e-06	x02304	0.000203666	1283000
AN_IMAC_IMAC_HeLa250ug_2	IMAC_HeLa250ug	2	K.NKGTSDSSSGNVS@EGESPPDSQEDSFQGR.Q	Q8WUB8-3	1022.42	3	1	2.343	0.000134	x02304	0.000320667	323073
AN_IMAC_IMAC_HeLa250ug_2	IMAC_HeLa250ug	2	R.GNDPLTS@S@PGR.S	P49736	630.737	2	0	1.767	0.000759	x02304	0.000203666	1398250
AN_IMAC_IMAC_HeLa250ug_2	IMAC_HeLa250ug	2	R.RNS@SS@PVSPASVPGQR.R	Q9H1B7	595.929	3	1	1.807	0.000139	x02304	0.000320667	263952
AN_IMAC_IMAC_HeLa250ug_2	IMAC_HeLa250ug	2	K.VKGEY@DVTVPK.L	Q09666	657.822	2	1	2.49	3.23e-06	x02304	0.000203666	783180
AN_IMAC_IMAC_HeLa250ug_2	IMAC_HeLa250ug	2	R.S@VEDVRPHHTDANNQSACFEAPDQK.T	Q9Y520-7	978.084	3	0	4.472	0	x02304	0.000203666	3700720
AN_IMAC_IMAC_HeLa250ug_2	IMAC_HeLa250ug	2	R.SRT@AS@GSSVT@SLDGTR.S	Q92597	911.345	2	1	2.312	5.92	x02304	0.000470588	2648130
AN_IMAC_IMAC_HeLa250ug_2	IMAC_HeLa250ug	2	R.RS@PS@PYSLK.C	Q9ULD4	597.752	2	1	1.42	1.08	x02304	0.000616523	447929
AN_IMAC_IMAC_HeLa250ug_2	IMAC_HeLa250ug	2	R.EGNTTEDDFPSS@PGNGNK.S	Q15007	973.378	2	0	2.933	3.8e-08	x02304	0.000203666	708549
AN_IMAC_IMAC_HeLa250ug_2	IMAC_HeLa250ug	2	R.SGSGSVGNGSSRY@SPS@QNSPIHHIPSRR.S	Q9NYF8-4	767.84	4	2	2.093	0.0963	x02304	0.00137055	739260
AN_IMAC_IMAC_HeLa250ug_2	IMAC_HeLa250ug	2	K.LS@EGS@QPAEEEEDQETPSR.N	Q9UKV3-5	1139.42	2	0	2.667	2.99e-05	x02304	0.000203666	333397
AN_IMAC_IMAC_HeLa250ug_2	IMAC_HeLa250ug	2	R.S@PGSQAPDEGAGGALR.S	P10075	775.338	2	0	1.792	1.65e-05	x02304	0.000203666	330627
AN_IMAC_IMAC_HeLa250ug_2	IMAC_HeLa250ug	2	R.RNEGVVGGEDY@EEVDR.Y	Q86UK7-3	951.898	2	1	3.29	2.24e-06	x02304	0.000203666	427634
AN_IMAC_IMAC_HeLa250ug_2	IMAC_HeLa250ug	2	K.SS@PSVKPAVDPAAAK.L	Q6FI81-3	752.875	2	0	2.144	7.13e-05	x02304	0.000203666	306389
AN_IMAC_IMAC_HeLa250ug_2	IMAC_HeLa250ug	2	R.RQSGLY@DSQNPPTVNNCAQDR.E	Q96RU3-4	834.029	3	1	4.585	0	x02304	0.000203666	355150
AN_IMAC_IMAC_HeLa250ug_2	IMAC_HeLa250ug	2	R.S@VEDVRPHHTDANNQSACFEAPDQK.T	Q9Y520-7	733.815	4	0	3.321	1.07e-07	x02304	0.000203666	3141360
AN_IMAC_IMAC_HeLa250ug_2	IMAC_HeLa250ug	2	R.T@RS@RS@PESQVIGENTK.Q	O95218-2	676.946	3	2	1.602	0.0958	x02304	0.00158983	6654650
AN_IMAC_IMAC_HeLa250ug_2	IMAC_HeLa250ug	2	R.RSS@PSARPPDVPGQQPQAAKS@PS@PVQGK.K	Q96JP5-2	774.355	4	2	3.15	3.82e-06	x02304	0.000203666	402450
AN_IMAC_IMAC_HeLa250ug_2	IMAC_HeLa250ug	2	R.SRT@ASGS@SVTS@LDGTR.S	Q92597	607.9	3	1	2.226	3.61	x02304	0.000320667	499187
AN_IMAC_IMAC_HeLa250ug_2	IMAC_HeLa250ug	2	R.IQEQES@S@GEEDSDLSPEEREK.K	Q6NXS1	861.001	3	1	3.007	0.00115	x02304	0.000203666	640956
AN_IMAC_IMAC_HeLa250ug_2	IMAC_HeLa250ug	2	R.FRRS@ET@PPHWR.Q	Q13427	543.569	3	2	1.512	0.0642	x02304	0.00093658	5884690
AN_IMAC_IMAC_HeLa250ug_2	IMAC_HeLa250ug	2	R.RSS@PSARPPDVPGQQPQAAKS@PS@PVQGK.K	Q96JP5-2	774.355	4	2	2.716	4.29e-06	x02304	0.000203666	402450
AN_IMAC_IMAC_HeLa250ug_2	IMAC_HeLa250ug	2	R.AGGPTT@PLS@PTR.L	P20700	657.78	2	0	1.399	0.0696	x02304	0.000737681	9068600
AN_IMAC_IMAC_HeLa250ug_2	IMAC_HeLa250ug	2	R.S@CPELTSGPR.M	Q13111-3	592.245	2	0	1.139	0.0314	x02304	0.000737681	357226
AN_IMAC_IMAC_HeLa250ug_2	IMAC_HeLa250ug	2	R.YSPSQNS@PIHHIPSR.R	Q9NYF8-4	600.614	3	0	2.377	0.000281	x02304	0.000203666	338953
AN_IMAC_IMAC_HeLa250ug_2	IMAC_HeLa250ug	2	K.T@PDGNKS@PAPKPSDLRPGDVSSK.R	Q05682-6	837.384	3	1	2.897	4e-08	x02304	0.000203666	612022
AN_IMAC_IMAC_HeLa250ug_2	IMAC_HeLa250ug	2	R.SRT@AS@GSSVTSLDGTR.S	Q92597	871.364	2	1	2.028	0.772	x02304	0.000320667	463061
AN_IMAC_IMAC_HeLa250ug_2	IMAC_HeLa250ug	2	K.KAPSAS@DS@DSKADS@DGAKPEPVAMAR.S	Q7Z4V5-2	943.38	3	2	2.905	4.9e-08	x02304	0.000203666	1077220
AN_IMAC_IMAC_HeLa250ug_2	IMAC_HeLa250ug	2	K.LS@EGS@QPAEEEEDQETPSR.N	Q9UKV3-5	759.955	3	0	1.687	0.104	x02304	0.00093658	411852
AN_IMAC_IMAC_HeLa250ug_2	IMAC_HeLa250ug	2	R.RDSLT@GSSDLYKR.T	Q5T1Z8	526.583	3	2	3.113	5.23e-06	x02304	0.000203666	260867
AN_IMAC_IMAC_HeLa250ug_2	IMAC_HeLa250ug	2	R.KSEDGTPAEDGTPAAT@GGSQPPSMGR.K	Q9BQG0-2	861.032	3	1	1.563	0.706	x02304	0.00349487	289460
AN_IMAC_IMAC_HeLa250ug_2	IMAC_HeLa250ug	2	R.RNEGVVGGEDY@EEVDR.Y	Q86UK7-3	634.935	3	1	2.457	3.66e-05	x02304	0.000203666	221080
AN_IMAC_IMAC_HeLa250ug_2	IMAC_HeLa250ug	2	R.TQSEESRPQSLQQPATSTTETPAS@PAHTTPQTQSTSGR.R	Q3B7B7	1023.47	4	0	5.643	0	x02304	0.000203666	1062010
AN_IMAC_IMAC_HeLa250ug_2	IMAC_HeLa250ug	2	R.ELVGDTGS@QEGDHEPS@GS@ETEEDTSSSPHR.I	P0DJ93	1132.74	3	0	1.535	0.19	x02304	0.00182393	296126
AN_IMAC_IMAC_HeLa250ug_2	IMAC_HeLa250ug	2	R.RSEACPCQPDSGS@PLPAEEEK.R	Q14160-3	808.669	3	1	2.922	8.92e-06	x02304	0.000203666	525015
AN_IMAC_IMAC_HeLa250ug_2	IMAC_HeLa250ug	2	R.TQSEESRPQSLQQPATSTTETPAS@PAHTTPQTQSTSGR.R	Q3B7B7	1364.29	3	0	2.929	2.95e-07	x02304	0.000203666	404963
AN_IMAC_IMAC_HeLa250ug_2	IMAC_HeLa250ug	2	K.FPS@PHPS@PAK.L	O14681	612.747	2	0	1.023	0.387	x02304	0.00383053	280521
AN_IMAC_IMAC_HeLa250ug_2	IMAC_HeLa250ug	2	K.TDES@SPVLS@PR.K	Q8NA72-3	674.266	2	0	1.312	0.075	x02304	0.000320667	339464
AN_IMAC_IMAC_HeLa250ug_2	IMAC_HeLa250ug	2	R.HGS@DPAFAPGPR.G	Q6ZRV2	644.779	2	0	1.557	2.08e-06	x02304	0.000203666	228735
AN_IMAC_IMAC_HeLa250ug_2	IMAC_HeLa250ug	2	R.ARQPLSEASNQQPLS@GGEEK.S	Q9NQW6-2	736.011	3	1	4.278	2e-08	x02304	0.000203666	1049970
AN_IMAC_IMAC_HeLa250ug_2	IMAC_HeLa250ug	2	K.RIACEEEFS@DS@EEEGEGGRK.N	Q13547	825.314	3	2	1.699	0.0238	x02304	0.00093658	208315
AN_IMAC_IMAC_HeLa250ug_2	IMAC_HeLa250ug	2	R.TASGS@SVTSLDGTR.S	Q92597	709.812	2	0	1.861	0.000573	x02304	0.000203666	238346
AN_IMAC_IMAC_HeLa250ug_2	IMAC_HeLa250ug	2	R.TAQVPS@PPR.G	Q9UKV3-5	516.748	2	0	1.563	0.000272	x02304	0.000203666	475327
AN_IMAC_IMAC_HeLa250ug_2	IMAC_HeLa250ug	2	R.EGNTTEDDFPS@SPGNGNK.S	Q15007	649.255	3	0	1.245	0.638	x02304	0.00349487	159906
AN_IMAC_IMAC_HeLa250ug_2	IMAC_HeLa250ug	2	R.KGS@ITEYTAAEEK.E	Q12982-2	753.843	2	1	2.958	7.87e-07	x02304	0.000203666	741880
AN_IMAC_IMAC_HeLa250ug_2	IMAC_HeLa250ug	2	K.QSFDDNDS@EELEDKDSK.S	O60841	694.269	3	1	2.517	6.98e-06	x02304	0.000203666	375663
AN_IMAC_IMAC_HeLa250ug_2	IMAC_HeLa250ug	2	K.SGGSGHAVAEPAS@PEQELDQNKGK.G	P46013	825.043	3	1	1.761	0.549	x02304	0.00574001	264614
AN_IMAC_IMAC_HeLa250ug_2	IMAC_HeLa250ug	2	R.RST@QES@LTAGGTDLKR.E	Q15345-3	627.284	3	2	2.204	0.000279	x02304	0.000320667	211524
AN_IMAC_IMAC_HeLa250ug_2	IMAC_HeLa250ug	2	K.S@SPVNNHHS@PGQTPTLGQPEAR.A	Q96L14	824.357	3	0	3.368	8.91e-06	x02304	0.000203666	1719050
AN_IMAC_IMAC_HeLa250ug_2	IMAC_HeLa250ug	2	R.T@RS@RS@PESQVIGENTK.Q	O95218-2	1014.92	2	2	1.947	9.69e-06	x02304	0.000203666	2718430
AN_IMAC_IMAC_HeLa250ug_2	IMAC_HeLa250ug	2	R.TSS@FAEPGGGGGGGGGGPGGSASGPGGTGGGK.A	P49840	838.351	3	0	4.61	0	x02304	0.000203666	1032590
AN_IMAC_IMAC_HeLa250ug_2	IMAC_HeLa250ug	2	R.SS@DGSLSHEEDLAK.V	Q13136-2	777.822	2	0	1.736	0.000634	x02304	0.000320667	397584
AN_IMAC_IMAC_HeLa250ug_2	IMAC_HeLa250ug	2	R.SAGGSS@PEGGEDSDREDGNYCPPVK.R	Q9H6Z4-3	883.016	3	1	2.501	0.000504	x02304	0.000203666	285452
AN_IMAC_IMAC_HeLa250ug_2	IMAC_HeLa250ug	2	R.SFS@KEVEER.S	Q04637-6	595.76	2	1	1.621	0.00596	x02304	0.000320667	7577290
AN_IMAC_IMAC_HeLa250ug_2	IMAC_HeLa250ug	2	K.KSEAGHASS@PDSEVTSLCQK.E	Q6NZY4-2	733.322	3	1	3.761	3e-09	x02304	0.000203666	723344
AN_IMAC_IMAC_HeLa250ug_2	IMAC_HeLa250ug	2	R.GEAERGS@GGS@S@GDELREDDEPVK.K	Q7Z4V5-2	872.66	3	2	1.212	0.144	x02304	0.00625419	8425140
AN_IMAC_IMAC_HeLa250ug_2	IMAC_HeLa250ug	2	R.S@GAQASSTPLS@PTR.I	Q6UYC3	760.316	2	0	2.103	0.000744	x02304	0.000203666	870276
AN_IMAC_IMAC_HeLa250ug_2	IMAC_HeLa250ug	2	R.STS@QGSINSPVY@SR.H	Q5T6N4	821.832	2	0	2.666	1.72e-05	x02304	0.000203666	515507
AN_IMAC_IMAC_HeLa250ug_2	IMAC_HeLa250ug	2	R.TS@SFAEPGGGGGGGGGGPGGSASGPGGTGGGK.A	P49840	1257.02	2	0	3.144	0	x02304	0.000203666	128074
AN_IMAC_IMAC_HeLa250ug_2	IMAC_HeLa250ug	2	-.n#MNTAPSRPS@PTR.R	Q9HCD5	718.823	2	0	1.436	0.0318	x02304	0.00158983	319853
AN_IMAC_IMAC_HeLa250ug_2	IMAC_HeLa250ug	2	R.S@VSQDLIKK.E	Q9UPQ0-9	549.285	2	1	1.266	2.68	x02304	0.00738618	408192
AN_IMAC_IMAC_HeLa250ug_2	IMAC_HeLa250ug	2	R.KNS@TDLDSAPEDPTS@PK.R	Q96RK0	981.395	2	1	3.188	1.35e-06	x02304	0.000203666	512383
AN_IMAC_IMAC_HeLa250ug_2	IMAC_HeLa250ug	2	R.YGMGT@SVER.A	P08559-4	540.216	2	0	1.045	0.0134	x02304	0.00093658	238446
AN_IMAC_IMAC_HeLa250ug_2	IMAC_HeLa250ug	2	R.KDS@SSEVFSDAAK.E	Q5T5U3-3	725.811	2	1	2.819	2e-09	x02304	0.000203666	529347
AN_IMAC_IMAC_HeLa250ug_2	IMAC_HeLa250ug	2	K.DLCPS@EGES@DAEAESK.E	O15119-3	942.321	2	0	1.678	0.000143	x02304	0.000320667	197838
AN_IMAC_IMAC_HeLa250ug_2	IMAC_HeLa250ug	2	R.SS@GSPYGGGYGSGGGSGGYGSR.R	P51991-2	995.883	2	0	3.416	1.1e-08	x02304	0.000203666	4042900
AN_IMAC_IMAC_HeLa250ug_2	IMAC_HeLa250ug	2	R.SGGNSYGS@GGASYNPGSHGGYGGGSGGGSSYQGK.Q	Q12906	1031.41	3	0	2.05	2.26	x02304	0.00767881	323946
AN_IMAC_IMAC_HeLa250ug_2	IMAC_HeLa250ug	2	R.IACDEEFS@DS@EDEGEGGRR.N	Q92769	773.273	3	1	2.597	0.000156	x02304	0.000203666	20837200
AN_IMAC_IMAC_HeLa250ug_2	IMAC_HeLa250ug	2	K.SS@PVNNHHS@PGQT@PTLGQPEAR.A	Q96L14	851.014	3	0	1.742	0.00454	x02304	0.000737681	327178
AN_IMAC_IMAC_HeLa250ug_2	IMAC_HeLa250ug	2	K.TGSGSPFAGNS@PAR.E	Q9UPT8	693.298	2	0	2.403	3.03e-05	x02304	0.000203666	521950
AN_IMAC_IMAC_HeLa250ug_2	IMAC_HeLa250ug	2	R.IACDEEFS@DS@EDEGEGGRR.N	Q92769	1159.4	2	1	2.415	5.47e-07	x02304	0.000203666	9038440
AN_IMAC_IMAC_HeLa250ug_2	IMAC_HeLa250ug	2	K.STFREES@PLR.I	Q9NYF8-4	651.3	2	1	1.415	0.118	x02304	0.00271483	757444
AN_IMAC_IMAC_HeLa250ug_2	IMAC_HeLa250ug	2	R.EGHGSSS@FDRELER.E	Q5VTL8	562.571	3	1	1.539	0.0506	x02304	0.00093658	671049
AN_IMAC_IMAC_HeLa250ug_2	IMAC_HeLa250ug	2	R.DLEPGEVPS@DS@DEDGEHKS@HSPR.A	Q96T58	920.339	3	1	1.243	0.00805	x02304	0.00260447	1099140
AN_IMAC_IMAC_HeLa250ug_2	IMAC_HeLa250ug	2	K.TTEDEVHICHNQDGY@SYPSR.Q	P01130-4	830.003	3	0	2.911	0.000149	x02304	0.000203666	196610
AN_IMAC_IMAC_HeLa250ug_2	IMAC_HeLa250ug	2	R.FAEDEEKS@ENS@S@EDGDITDK.S	Q5C9Z4	828.948	3	1	1.069	0.00703	x02304	0.00137055	294424
AN_IMAC_IMAC_HeLa250ug_2	IMAC_HeLa250ug	2	K.SGT@PPRQGS@ITSPQANEQSVTPQRR.S	Q9UQ35-2	947.104	3	2	1.828	5.83e-05	x02304	0.000470588	396083
AN_IMAC_IMAC_HeLa250ug_2	IMAC_HeLa250ug	2	K.DQS@PPPS@PPPSY@HPPPPPTK.K	Q9P206-3	787.323	3	0	2.715	2.94e-06	x02304	0.000203666	323070
AN_IMAC_IMAC_HeLa250ug_2	IMAC_HeLa250ug	2	K.RSS@LY@GIAK.V	Q5VZ89-6	577.756	2	1	2.25	2.4	x02304	0.000203666	699195
AN_IMAC_IMAC_HeLa250ug_2	IMAC_HeLa250ug	2	R.HHYDS@DEKS@ETRENGVTDDLDAPK.A	Q9BQ39	973.39	3	2	2.241	5.13e-06	x02304	0.000203666	624960
AN_IMAC_IMAC_HeLa250ug_2	IMAC_HeLa250ug	2	R.HHYDS@DEKS@ETRENGVTDDLDAPK.A	Q9BQ39	730.295	4	2	1.906	0.0187	x02304	0.000470588	234714
AN_IMAC_IMAC_HeLa250ug_2	IMAC_HeLa250ug	2	K.QEES@ES@PVERPLKENPPNK.M	Q96SB4-3	789.683	3	1	2.097	0.0162	x02304	0.000470588	730887
AN_IMAC_IMAC_HeLa250ug_2	IMAC_HeLa250ug	2	K.SLDS@DES@EDEEDDYQQK.R	Q13442	1096.36	2	0	2.193	4.44e-05	x02304	0.000203666	16932000
AN_IMAC_IMAC_HeLa250ug_2	IMAC_HeLa250ug	2	K.LQEEGGGS@DEEETGSPSEDGMQSAR.T	Q7Z3X9	888.012	3	0	3.67	9e-09	x02304	0.000203666	1139870
AN_IMAC_IMAC_HeLa250ug_2	IMAC_HeLa250ug	2	R.STS@QGSINSPVY@SR.H	Q5T6N4	821.832	2	0	1.889	16.1	x02304	0.000320667	515507
AN_IMAC_IMAC_HeLa250ug_2	IMAC_HeLa250ug	2	R.EGHGSSS@FDRELER.E	Q5VTL8	843.352	2	1	1.935	0.00256	x02304	0.000320667	383643
AN_IMAC_IMAC_HeLa250ug_2	IMAC_HeLa250ug	2	R.ARST@PS@PVLQPR.D	Q8TEK3-2	734.841	2	1	1.811	0.00899	x02304	0.000320667	513660
AN_IMAC_IMAC_HeLa250ug_2	IMAC_HeLa250ug	2	R.SEAPNS@S@EEDS@PIKSDKESVEQR.S	Q8IYH5-4	930.028	3	2	3.128	0.346	x02304	0.000320667	702121
AN_IMAC_IMAC_HeLa250ug_2	IMAC_HeLa250ug	2	K.S@LGDEGLNR.G	Q01970	520.726	2	0	1.707	0.000572	x02304	0.000203666	846197
AN_IMAC_IMAC_HeLa250ug_2	IMAC_HeLa250ug	2	K.EGDELEDNGKNFY@ES@DDDQKEK.T	O00203	922.014	3	2	2.028	0.000898	x02304	0.000320667	431283
AN_IMAC_IMAC_HeLa250ug_2	IMAC_HeLa250ug	2	R.LGAGGGS@PEKS@PSAQELK.E	Q9UNE7	624.945	3	1	2.93	2.23e-05	x02304	0.000203666	865981
AN_IMAC_IMAC_HeLa250ug_2	IMAC_HeLa250ug	2	R.RLSS@T@SLASGHSVR.L	Q9BZL6	539.912	3	1	2.52	4.52e-05	x02304	0.000203666	362911
AN_IMAC_IMAC_HeLa250ug_2	IMAC_HeLa250ug	2	R.SY@T@PEYR.R	Q13595	538.182	2	0	0.908	1.09	x02304	0.00250896	1025430
AN_IMAC_IMAC_HeLa250ug_2	IMAC_HeLa250ug	2	R.RLS@S@TSLASGHSVR.L	Q9BZL6	809.364	2	1	1.683	0.355	x02304	0.00104398	494435
AN_IMAC_IMAC_HeLa250ug_2	IMAC_HeLa250ug	2	K.ESKEEET@SIDVAGKPNEVTK.A	P53985	757.356	3	1	2.304	0.000524	x02304	0.000320667	252383
AN_IMAC_IMAC_HeLa250ug_2	IMAC_HeLa250ug	2	R.SGS@SQELDVKPSASPQER.S	Q9UQ35-2	661.303	3	0	3.312	4.76e-06	x02304	0.000203666	496416
AN_IMAC_IMAC_HeLa250ug_2	IMAC_HeLa250ug	2	R.RSS@GREEDDEELLR.R	Q5T6N4	590.929	3	2	2.579	5.16e-05	x02304	0.000203666	840968
AN_IMAC_IMAC_HeLa250ug_2	IMAC_HeLa250ug	2	R.S@GEQITSS@PVS@PK.S	O43314-2	778.792	2	0	1.606	0.189	x02304	0.000320667	234006
AN_IMAC_IMAC_HeLa250ug_2	IMAC_HeLa250ug	2	R.SGSS@QELDVKPSASPQER.S	Q9UQ35-2	991.45	2	0	2.616	1.13e-06	x02304	0.000203666	335255
AN_IMAC_IMAC_HeLa250ug_2	IMAC_HeLa250ug	2	K.VKAQT@PPGPSLSGS@KS@PCPQEK.S	Q9UQ35-2	840.696	3	2	1.461	1.7	x02304	0.00305379	301430
AN_IMAC_IMAC_HeLa250ug_2	IMAC_HeLa250ug	2	R.ASAPS@PNAQVACDHCLK.E	Q14258	635.94	3	0	3.948	0	x02304	0.000203666	424004
AN_IMAC_IMAC_HeLa250ug_2	IMAC_HeLa250ug	2	R.FRRS@ET@PPHWR.Q	Q13427	407.929	4	2	1.773	0.01	x02304	0.000470588	1147280
AN_IMAC_IMAC_HeLa250ug_2	IMAC_HeLa250ug	2	K.SGTPPRQGS@IT@S@PQANEQSVTPQRR.S	Q9UQ35-2	973.76	3	2	1.295	3.77	x02304	0.00899631	151579
AN_IMAC_IMAC_HeLa250ug_2	IMAC_HeLa250ug	2	K.VKGEY@DMTVPK.L	Q09666	673.809	2	1	1.54	0.0797	x02304	0.000863061	167460
AN_IMAC_IMAC_HeLa250ug_2	IMAC_HeLa250ug	2	R.LGAGGGS@PEKS@PSAQELK.E	Q9UNE7	936.913	2	1	2.42	1.82e-05	x02304	0.000203666	1282880
AN_IMAC_IMAC_HeLa250ug_2	IMAC_HeLa250ug	2	R.TEARS@S@DEENGPPSS@PDLDR.I	Q96B36-2	800.289	3	1	3.44	6.97e-06	x02304	0.000203666	2020380
AN_IMAC_IMAC_HeLa250ug_2	IMAC_HeLa250ug	2	R.KS@PSSDSWTCADTSTER.R	Q8N6T3-2	997.896	2	1	2.645	2.65e-07	x02304	0.000203666	224614
AN_IMAC_IMAC_HeLa250ug_2	IMAC_HeLa250ug	2	R.SEGEGEAAS@ADDGSLNTSGAGPK.S	Q9NWV8-3	729.63	3	0	3.079	8e-09	x02304	0.000203666	300233
AN_IMAC_IMAC_HeLa250ug_2	IMAC_HeLa250ug	2	R.RSS@GREEDDEELLR.R	Q5T6N4	885.889	2	2	2.492	0.00194	x02304	0.000320667	498752
AN_IMAC_IMAC_HeLa250ug_2	IMAC_HeLa250ug	2	R.S@EGEGEAASADDGSLNTSGAGPK.S	Q9NWV8-3	1093.94	2	0	3.77	0	x02304	0.000203666	349693
AN_IMAC_IMAC_HeLa250ug_2	IMAC_HeLa250ug	2	R.GSY@GS@DAEEEEY@RQQLSEHSK.R	Q9UDY2-4	890.323	3	1	1.538	2.07	x02304	0.0039402	441964
AN_IMAC_IMAC_HeLa250ug_2	IMAC_HeLa250ug	2	K.TEM*DKS@PFNSPS@PQDSPR.L	P08651-5	732.619	3	1	1.83	0.0535	x02304	0.000320667	149478
AN_IMAC_IMAC_HeLa250ug_2	IMAC_HeLa250ug	2	R.DPAQPMS@PGEATQSGARPADR.Y	Q9BQG0-2	740.325	3	0	1.839	0.0935	x02304	0.00093658	179790
AN_IMAC_IMAC_HeLa250ug_2	IMAC_HeLa250ug	2	K.TIAS@DS@EEEAGKELSDKK.N	Q96ST2-3	699.629	3	2	3.318	1e-09	x02304	0.000203666	3447720
AN_IMAC_IMAC_HeLa250ug_2	IMAC_HeLa250ug	2	K.QGGGGGGGS@VPGIER.M	P52272-2	682.803	2	0	1.277	0.102	x02304	0.00137055	293832
AN_IMAC_IMAC_HeLa250ug_2	IMAC_HeLa250ug	2	K.LQEEGGGSDEEET@GS@PSEDGMQSAR.T	Q7Z3X9	914.666	3	0	2.955	3.21e-05	x02304	0.000203666	639607
AN_IMAC_IMAC_HeLa250ug_2	IMAC_HeLa250ug	2	R.STPLASPS@PS@PGRS@PQR.L	Q8WYP5-3	654.604	3	1	1.442	0.305	x02304	0.00104398	249451
AN_IMAC_IMAC_HeLa250ug_2	IMAC_HeLa250ug	2	R.S@GAQASSTPLSPTR.I	Q6UYC3	720.332	2	0	2.47	8.04e-06	x02304	0.000203666	1655320
AN_IMAC_IMAC_HeLa250ug_2	IMAC_HeLa250ug	2	K.NSS@PEPQALTPSSK.L	P98169	761.845	2	0	1.713	0.000143	x02304	0.000203666	222590
AN_IMAC_IMAC_HeLa250ug_2	IMAC_HeLa250ug	2	R.ASAPS@PNAQVACDHCLK.E	Q14258	953.405	2	0	2.126	0.000587	x02304	0.000203666	171115
AN_IMAC_IMAC_HeLa250ug_2	IMAC_HeLa250ug	2	R.TEARS@S@DEENGPPSS@PDLDR.I	Q96B36-2	1199.93	2	1	3.129	8.2e-08	x02304	0.000203666	406552
AN_IMAC_IMAC_HeLa250ug_2	IMAC_HeLa250ug	2	K.TIAS@DS@EEEAGKELSDKK.N	Q96ST2-3	1048.94	2	2	2.699	4.8e-07	x02304	0.000203666	1849520
AN_IMAC_IMAC_HeLa250ug_2	IMAC_HeLa250ug	2	R.RAVS@EGCAS@EDEVEGEA.-	Q9BYX2-6	977.845	2	1	1.98	3.9e-06	x02304	0.000203666	838851
AN_IMAC_IMAC_HeLa250ug_2	IMAC_HeLa250ug	2	R.S@QPEPGVADEDQTA.-	Q9BUL9	762.301	2	0	0.893	0.176	x02304	0.00582829	415280
AN_IMAC_IMAC_HeLa250ug_2	IMAC_HeLa250ug	2	K.EDLPAENGETKTEES@PAS@DEAGEK.E	P05114	898.348	3	1	1.941	0.00754	x02304	0.00093658	470862
AN_IMAC_IMAC_HeLa250ug_2	IMAC_HeLa250ug	2	R.DKKS@PLIESTANMDNNQSQK.T	O14974-4	776.692	3	2	3.77	1.7e-08	x02304	0.000203666	1143010
AN_IMAC_IMAC_HeLa250ug_2	IMAC_HeLa250ug	2	R.NHS@GS@RT@PPVALNSSR.M	Q9UQ35	640.591	3	1	2.095	1.55e-05	x02304	0.000203666	15079800
AN_IMAC_IMAC_HeLa250ug_2	IMAC_HeLa250ug	2	K.TS@PPCS@PANLSR.H	P49585	723.78	2	0	1.327	9.43e-05	x02304	0.000203666	10624300
AN_IMAC_IMAC_HeLa250ug_2	IMAC_HeLa250ug	2	R.FAEDEEKS@ENS@S@EDGDITDK.S	Q5C9Z4	828.948	3	1	1.655	0.000414	x02304	0.000320667	294424
AN_IMAC_IMAC_HeLa250ug_2	IMAC_HeLa250ug	2	R.RS@WGQQAQEYQEQK.Q	Q5VZK9-2	923.403	2	1	1.902	0.00633	x02304	0.000203666	215730
AN_IMAC_IMAC_HeLa250ug_2	IMAC_HeLa250ug	2	K.RKSGS@QDFPQCNTIENTGTK.Q	P28290-3	783.351	3	2	2.01	0.000781	x02304	0.000320667	167531
AN_IMAC_IMAC_HeLa250ug_2	IMAC_HeLa250ug	2	K.GEQVSQNGLPAEQGS@PR.V	Q01082-3	917.412	2	0	3.111	1.87e-06	x02304	0.000203666	1671050
AN_IMAC_IMAC_HeLa250ug_2	IMAC_HeLa250ug	2	K.GGVTGS@PEASISGSK.G	Q09666	707.32	2	0	2.793	1.47e-07	x02304	0.000203666	2760160
AN_IMAC_IMAC_HeLa250ug_2	IMAC_HeLa250ug	2	K.GEQVSQNGLPAEQGS@PR.V	Q01082-3	611.944	3	0	2.335	0.00026	x02304	0.000203666	520720
AN_IMAC_IMAC_HeLa250ug_2	IMAC_HeLa250ug	2	K.SVSDPVEDKKEQES@DEEEEEEEEDEPSGATTR.S	Q8NFC6	1240.16	3	2	4.21	0	x02304	0.000203666	288565
AN_IMAC_IMAC_HeLa250ug_2	IMAC_HeLa250ug	2	R.RS@WGQQAQEYQEQK.Q	Q5VZK9-2	615.937	3	1	1.867	0.0279	x02304	0.000470588	244018
AN_IMAC_IMAC_HeLa250ug_2	IMAC_HeLa250ug	2	M.n#AEM*GSKGVT@AGK.I	O00499-9	637.28	2	1	1.139	1.21	x02304	0.00443636	195280
AN_IMAC_IMAC_HeLa250ug_2	IMAC_HeLa250ug	2	R.RREEGPPPPS@PDGAS@S@DAEPEPPSGR.T	Q9NTJ3-2	971.052	3	2	1.97	1.88e-05	x02304	0.000203666	787620
AN_IMAC_IMAC_HeLa250ug_2	IMAC_HeLa250ug	2	R.SRT@ASGS@SVTSLDGTR.S	Q92597	581.245	3	1	2.424	0.0279	x02304	0.000203666	12879300
AN_IMAC_IMAC_HeLa250ug_2	IMAC_HeLa250ug	2	M.n#SETAPAETATPAPVEKS@PAKK.K	P16401	744.701	3	2	3.085	4.2e-06	x02304	0.000203666	1300520
AN_IMAC_IMAC_HeLa250ug_2	IMAC_HeLa250ug	2	R.AYSGSDLPSS@SSGGANGTAGGGGGAR.A	Q8NHG8	759.987	3	0	1.465	0.064	x02304	0.00193986	870276
AN_IMAC_IMAC_HeLa250ug_2	IMAC_HeLa250ug	2	R.AHAWPSPY@KDY@EVKK.E	Q8NFJ5	660.291	3	2	2.739	7.82e-07	x02304	0.000203666	3723820
AN_IMAC_IMAC_HeLa250ug_2	IMAC_HeLa250ug	2	K.AVEQEDELS@DVS@QGGSK.A	O60271-3	969.372	2	0	1.565	0.0319	x02304	0.00093658	287573
AN_IMAC_IMAC_HeLa250ug_2	IMAC_HeLa250ug	2	R.GWS@QEGPVKS@PAECREEHSK.T	Q9C0C2	820.004	3	2	2.119	0.00184	x02304	0.000320667	744670
AN_IMAC_IMAC_HeLa250ug_2	IMAC_HeLa250ug	2	R.KDSSS@QTMPVEDKSDPPEGSEEAAEPR.M	Q9ULV3-5	995.091	3	2	2.913	9.15e-05	x02304	0.000203666	179309
AN_IMAC_IMAC_HeLa250ug_2	IMAC_HeLa250ug	2	R.AYS@GSDLPSSSSGGANGTAGGGGGAR.A	Q8NHG8	1139.47	2	0	2.038	2.22e-05	x02304	0.000203666	176360
AN_IMAC_IMAC_HeLa250ug_2	IMAC_HeLa250ug	2	R.HNGSLS@PGLEAR.D	Q9C0C2	659.303	2	0	2.193	8.07e-06	x02304	0.000203666	795502
AN_IMAC_IMAC_HeLa250ug_2	IMAC_HeLa250ug	2	R.SLS@SGSNFCSEQK.T	O95243-3	755.8	2	0	1.931	3.61e-05	x02304	0.000203666	322313
AN_IMAC_IMAC_HeLa250ug_2	IMAC_HeLa250ug	2	R.RAS@NEKESAAPAS@PAPSPAPSPTPAPPQK.E	Q3KQU3-4	1000.13	3	2	3.032	1.72e-05	x02304	0.000203666	305445
AN_IMAC_IMAC_HeLa250ug_2	IMAC_HeLa250ug	2	R.AHAWPSPY@KDY@EVKK.E	Q8NFJ5	989.931	2	2	2.706	2.83e-07	x02304	0.000203666	987554
AN_IMAC_IMAC_HeLa250ug_2	IMAC_HeLa250ug	2	R.GEAERGS@GGS@S@GDELREDDEPVK.K	Q7Z4V5-2	1308.49	2	2	2.283	1.66e-07	x02304	0.000203666	910130
AN_IMAC_IMAC_HeLa250ug_2	IMAC_HeLa250ug	2	K.AQETEAAPSQAPADEPEPESAAAQS@QENQDTRPK.V	Q9UNF1-2	1220.2	3	0	3.987	1.22e-07	x02304	0.000203666	559185
AN_IMAC_IMAC_HeLa250ug_2	IMAC_HeLa250ug	2	K.AQETEAAPSQAPADEPEPESAAAQS@QENQDTRPK.V	Q9UNF1-2	915.402	4	0	3.293	3.09e-05	x02304	0.000203666	259666
AN_IMAC_IMAC_HeLa250ug_2	IMAC_HeLa250ug	2	K.TQT@PPVS@PAPQPTEER.L	Q14247-3	947.906	2	0	2.491	3.61e-06	x02304	0.000203666	18624800
AN_IMAC_IMAC_HeLa250ug_2	IMAC_HeLa250ug	2	R.SRSGS@S@QELDVKPS@ASPQER.S	Q9UQ35-2	795.659	3	1	1.736	0.35	x02304	0.00260447	419946
AN_IMAC_IMAC_HeLa250ug_2	IMAC_HeLa250ug	2	R.NQGGY@DRYSGGNYRDNYDN.-	P98179	769.963	3	2	1.38	0.563	x02304	0.00425336	379607
AN_IMAC_IMAC_HeLa250ug_2	IMAC_HeLa250ug	2	M.n#SETAPAETATPAPVEKS@PAKK.K	P16401	1116.55	2	2	1.78	3.26e-05	x02304	0.000203666	217583
AN_IMAC_IMAC_HeLa250ug_2	IMAC_HeLa250ug	2	R.AFGESS@T@ES@DEEEEEGCGHTHCVR.G	Q5SRK2	993.656	3	0	3.36	0	x02304	0.000203666	365867
AN_IMAC_IMAC_HeLa250ug_2	IMAC_HeLa250ug	2	K.TQT@PPVS@PAPQPTEER.L	Q14247-3	632.273	3	0	2.084	0.00196	x02304	0.000203666	8362200
AN_IMAC_IMAC_HeLa250ug_2	IMAC_HeLa250ug	2	K.TAPS@SPLTS@PSDTR.S	Q8IWB9-2	788.821	2	0	1.601	0.455	x02304	0.00093658	657187
AN_IMAC_IMAC_HeLa250ug_2	IMAC_HeLa250ug	2	M.ANNS@PALTGNSQPQHQAAAAAAQQQQQCGGGGATKPAVSGK.Q	Q5VTL8-2	1010.22	4	0	3.577	6.25e-07	x02304	0.000203666	416814
AN_IMAC_IMAC_HeLa250ug_2	IMAC_HeLa250ug	2	K.ERDSELSDT@DSGCCLGQSESDK.S	Q96T88-2	852.325	3	1	3.729	2.37e-07	x02304	0.000203666	627717
AN_IMAC_IMAC_HeLa250ug_2	IMAC_HeLa250ug	2	R.ST@DSSSVSGSLQQETK.Y	Q9H8G2	860.873	2	0	3.159	0	x02304	0.000203666	2352840
AN_IMAC_IMAC_HeLa250ug_2	IMAC_HeLa250ug	2	R.KNS@TDLDS@APEDPTS@PK.R	Q96RK0	1021.38	2	1	1.073	0.14	x02304	0.00170545	167780
AN_IMAC_IMAC_HeLa250ug_2	IMAC_HeLa250ug	2	R.HGLQLGAQS@PGR.G	Q8N1G0	650.814	2	0	1.887	5.09e-05	x02304	0.000203666	335517
AN_IMAC_IMAC_HeLa250ug_2	IMAC_HeLa250ug	2	K.EGEEPTVYS@DEEEPKDESAR.K	O00264	792.654	3	1	3.079	1.94e-05	x02304	0.000203666	1531990
AN_IMAC_IMAC_HeLa250ug_2	IMAC_HeLa250ug	2	R.VST@GDTSPCGTEEDSSPAS@PMHER.V	Q6ICG6-3	898.662	3	0	1.364	3.22	x02304	0.00443636	272071
AN_IMAC_IMAC_HeLa250ug_2	IMAC_HeLa250ug	2	R.FKPHPSNM*MSKLS@S@EDEEEDEAEDDQSEASGKK.S	Q8NEJ9-2	972.638	4	2	3.214	0.0803	x02304	0.000320667	306526
AN_IMAC_IMAC_HeLa250ug_2	IMAC_HeLa250ug	2	K.SKS@EEAHAEDSVMDHHFR.K	Q8NC51-4	731.303	3	1	4.549	0	x02304	0.000203666	3386260
AN_IMAC_IMAC_HeLa250ug_2	IMAC_HeLa250ug	2	R.KQS@LY@LK.F	Q9Y6A5	520.237	2	1	1.318	0.0786	x02304	0.000470588	226968
AN_IMAC_IMAC_HeLa250ug_2	IMAC_HeLa250ug	2	K.SKS@EEAHAEDSVMDHHFR.K	Q8NC51-4	548.729	4	1	4.385	2.6e-08	x02304	0.000203666	2725970
AN_IMAC_IMAC_HeLa250ug_2	IMAC_HeLa250ug	2	R.S@AEPRPELGPGQETGTNSR.G	Q9Y4B5-4	688.313	3	0	1.745	0.00144	x02304	0.000320667	187418
AN_IMAC_IMAC_HeLa250ug_2	IMAC_HeLa250ug	2	R.DEPPPASQSTSQDCSQALKQS@P.-	Q5JRA6-4	813.347	3	1	1.99	0.0183	x02304	0.00093658	163755
AN_IMAC_IMAC_HeLa250ug_2	IMAC_HeLa250ug	2	R.SKFDS@DEEEEDTENVEAAS@SGK.V	Q8TF01-2	854.984	3	1	1.308	0.0636	x02304	0.00229026	88407.9
AN_IMAC_IMAC_HeLa250ug_2	IMAC_HeLa250ug	2	R.RS@S@SPFLSK.R	Q9NYV4-3	584.746	2	1	1.29	0.567	x02304	0.00104398	189410
AN_IMAC_IMAC_HeLa250ug_2	IMAC_HeLa250ug	2	R.S@RS@PESQVIGENTK.Q	O95218-2	564.574	3	1	2.191	1.25e-05	x02304	0.000203666	1581090
AN_IMAC_IMAC_HeLa250ug_2	IMAC_HeLa250ug	2	R.SS@GS@PYGGGYGSGGGSGGYGSR.R	P51991-2	1035.87	2	0	3.025	1.99e-07	x02304	0.000203666	1492390
AN_IMAC_IMAC_HeLa250ug_2	IMAC_HeLa250ug	2	R.TAS@GS@SVTS@LDGTR.S	Q92597	789.78	2	0	1.767	0.00616	x02304	0.000320667	1405610
AN_IMAC_IMAC_HeLa250ug_2	IMAC_HeLa250ug	2	R.SRT@ASGS@S@VTSLDGTR.S	Q92597	911.345	2	1	1.457	0.874	x02304	0.00114811	5351480
AN_IMAC_IMAC_HeLa250ug_2	IMAC_HeLa250ug	2	K.SKS@EEAHAEDSVMDHHFR.K	Q8NC51-4	439.185	5	1	2.868	9.27e-07	x02304	0.000203666	1946590
AN_IMAC_IMAC_HeLa250ug_2	IMAC_HeLa250ug	2	K.AQT@PPGPSLSGSKS@PCPQEK.S	Q9UQ35-2	738.318	3	1	2.503	0.346	x02304	0.000320667	13106500
AN_IMAC_IMAC_HeLa250ug_2	IMAC_HeLa250ug	2	R.RREEGPPPPSPDGAS@S@DAEPEPPSGR.T	Q9NTJ3-2	944.399	3	2	2.215	0.0025	x02304	0.000320667	6397160
AN_IMAC_IMAC_HeLa250ug_2	IMAC_HeLa250ug	2	R.KRPACDPEPGES@GS@S@SDEGCTVVRPEK.K	O15541	1057.75	3	1	2.144	1.98e-07	x02304	0.000203666	211966
AN_IMAC_IMAC_HeLa250ug_2	IMAC_HeLa250ug	2	R.AYSGS@DLPSSSSGGANGTAGGGGGAR.A	Q8NHG8	1139.47	2	0	1.151	0.0268	x02304	0.00260447	134253
AN_IMAC_IMAC_HeLa250ug_2	IMAC_HeLa250ug	2	K.HEAPSS@PISGQPCGDDQNAS@PSKLSK.E	O75376-2	952.065	3	1	2.297	1.57e-05	x02304	0.000203666	363302
AN_IMAC_IMAC_HeLa250ug_2	IMAC_HeLa250ug	2	R.S@QEDEISSPVNK.V	Q5UIP0-2	706.803	2	0	1.992	0.00175	x02304	0.000203666	370187
AN_IMAC_IMAC_HeLa250ug_2	IMAC_HeLa250ug	2	R.EAAS@S@PAGEPLR.K	Q96EB6-2	672.767	2	0	1.099	0.0704	x02304	0.00114811	195651
AN_IMAC_IMAC_HeLa250ug_2	IMAC_HeLa250ug	2	R.SRDESASETS@TPSEHSAAPSPQVEVR.T	Q92614-4	941.082	3	1	2.142	3.41e-06	x02304	0.000203666	152114
AN_IMAC_IMAC_HeLa250ug_2	IMAC_HeLa250ug	2	K.EGEEPTVYS@DEEEPKDESAR.K	O00264	1188.48	2	1	3.37	2.83e-07	x02304	0.000203666	289928
AN_IMAC_IMAC_HeLa250ug_2	IMAC_HeLa250ug	2	R.AES@PESSAIESTQSTPQK.G	Q9NTI5-2	978.929	2	0	3.274	9.1e-08	x02304	0.000203666	743648
AN_IMAC_IMAC_HeLa250ug_2	IMAC_HeLa250ug	2	R.AYSGS@DLPSSSSGGANGTAGGGGGAR.A	Q8NHG8	1139.47	2	0	1.151	0.0114	x02304	0.00093658	134253
AN_IMAC_IMAC_HeLa250ug_2	IMAC_HeLa250ug	2	K.NS@LSDPNIDR.I	Q9NRY4	605.761	2	0	1.525	0.00505	x02304	0.000203666	453700
AN_IMAC_IMAC_HeLa250ug_2	IMAC_HeLa250ug	2	R.AYSGS@DLPSSSSGGANGTAGGGGGAR.A	Q8NHG8	759.98	3	0	1.303	0.197	x02304	0.00850785	160069
AN_IMAC_IMAC_HeLa250ug_2	IMAC_HeLa250ug	2	R.GRNS@ATS@ADEQPHIGNYR.L	Q7KZI7-9	711.626	3	1	2.201	7.07e-05	x02304	0.000203666	318166
AN_IMAC_IMAC_HeLa250ug_2	IMAC_HeLa250ug	2	R.LS@PEVAPPAHR.R	Q8TAD8	627.308	2	0	1.5	0.000424	x02304	0.000320667	188345
AN_IMAC_IMAC_HeLa250ug_2	IMAC_HeLa250ug	2	K.SKS@EEAHAEDSVMDHHFR.K	Q8NC51-4	1096.45	2	1	1.849	0.0115	x02304	0.000320667	623559
AN_IMAC_IMAC_HeLa250ug_2	IMAC_HeLa250ug	2	R.AES@PESSAIESTQSTPQK.G	Q9NTI5-2	652.955	3	0	2.274	0.0015	x02304	0.000203666	281749
AN_IMAC_IMAC_HeLa250ug_2	IMAC_HeLa250ug	2	K.ERDSELSDT@DS@GCCLGQSESDK.S	Q96T88-2	878.981	3	1	2.448	0.0442	x02304	0.000320667	378555
AN_IMAC_IMAC_HeLa250ug_2	IMAC_HeLa250ug	2	K.S@KSEEAHAEDSVMDHHFR.K	Q8NC51-4	1096.45	2	1	2.615	5.43e-07	x02304	0.000203666	623559
AN_IMAC_IMAC_HeLa250ug_2	IMAC_HeLa250ug	2	R.SRT@AS@GSSVTSLDGTR.S	Q92597	871.364	2	1	2.543	1.34	x02304	0.000320667	39181700
AN_IMAC_IMAC_HeLa250ug_2	IMAC_HeLa250ug	2	K.SSLSNNECGSLDKTS@PEMSNSNNDER.K	Q5UIP0-2	984.727	3	1	3.636	2.7e-08	x02304	0.000203666	377147
AN_IMAC_IMAC_HeLa250ug_2	IMAC_HeLa250ug	2	R.FRRS@ET@PPHWR.Q	Q13427	543.569	3	2	1.31	0.149	x02304	0.00282885	5884690
AN_IMAC_IMAC_HeLa250ug_2	IMAC_HeLa250ug	2	R.DRES@RS@PFLKPDER.A	Q9H7N4	631.277	3	2	1.776	0.0342	x02304	0.00093658	475844
AN_IMAC_IMAC_HeLa250ug_2	IMAC_HeLa250ug	2	R.NLS@NEELTK.S	Q0JRZ9	564.255	2	0	1.082	2.19	x02304	0.00260447	532390
AN_IMAC_IMAC_HeLa250ug_2	IMAC_HeLa250ug	2	R.EVLT@PTST@SDNETR.D	Q70CQ2-3	855.342	2	0	1.431	0.618	x02304	0.00170545	208940
AN_IMAC_IMAC_HeLa250ug_2	IMAC_HeLa250ug	2	K.SKS@EEAHAEDSVMDHHFR.K	Q8NC51-4	731.303	3	1	4.935	0	x02304	0.000203666	3386260
AN_IMAC_IMAC_HeLa250ug_2	IMAC_HeLa250ug	2	K.ELS@NS@PLR.E	Q9UQ35-2	538.217	2	0	1.159	0.234	x02304	0.00093658	692560
AN_IMAC_IMAC_HeLa250ug_2	IMAC_HeLa250ug	2	K.AQT@PPGPSLSGSKS@PCPQEK.S	Q9UQ35-2	1106.97	2	1	2.515	0	x02304	0.000203666	1668350
AN_IMAC_IMAC_HeLa250ug_2	IMAC_HeLa250ug	2	R.NQVEEDAEDS@GEADDEEKPEIHKPGQNSFSK.S	O75717	885.376	4	0	3.224	4e-08	x02304	0.000203666	1154550
AN_IMAC_IMAC_HeLa250ug_2	IMAC_HeLa250ug	2	R.GEAERGS@GGS@S@GDELREDDEPVK.K	Q7Z4V5-2	1308.48	2	2	1.399	1.55e-07	x02304	0.000203666	910130
AN_IMAC_IMAC_HeLa250ug_2	IMAC_HeLa250ug	2	R.ARNSGTQS@DGEEKQPGLVMER.A	Q6P1M3-2	790.361	3	2	1.839	0.125	x02304	0.00443636	240148
AN_IMAC_IMAC_HeLa250ug_2	IMAC_HeLa250ug	2	R.S@FQDYTGQK.I	Q9NP64-2	577.236	2	0	1.162	1.17	x02304	0.00677853	150987
AN_IMAC_IMAC_HeLa250ug_2	IMAC_HeLa250ug	2	K.CNLLAEK.Q	P02765	424.222	2	0	1.181	0.398	x02304	0.00093658	147587
AN_IMAC_IMAC_HeLa250ug_2	IMAC_HeLa250ug	2	R.RPS@S@TSVPLGDK.G	Q9NXR1-2	702.305	2	0	1.843	0.000869	x02304	0.000203666	210056
AN_IMAC_IMAC_HeLa250ug_2	IMAC_HeLa250ug	2	K.EIQNGNLHES@DSESVPR.D	Q86UP2-3	664.29	3	0	2.735	1.79e-05	x02304	0.000203666	627998
AN_IMAC_IMAC_HeLa250ug_2	IMAC_HeLa250ug	2	R.NQVEEDAEDS@GEADDEEKPEIHKPGQNSFSK.S	O75717	1180.17	3	0	4.355	4.5e-08	x02304	0.000203666	775875
AN_IMAC_IMAC_HeLa250ug_2	IMAC_HeLa250ug	2	R.CAPSAGS@PAAAVGRES@PGAAATSSSGPQAQQHR.G	Q7L2J0	1093.81	3	1	5.245	0	x02304	0.000203666	2778960
AN_IMAC_IMAC_HeLa250ug_2	IMAC_HeLa250ug	2	R.GSY@QLQAQMNR.A	Q9H1Z4	688.298	2	0	2.716	0	x02304	0.000203666	304447
AN_IMAC_IMAC_HeLa250ug_2	IMAC_HeLa250ug	2	R.SSGHS@SSELS@PDAVEK.A	Q9UQ35-2	888.843	2	0	2.467	9.13e-07	x02304	0.000203666	5276810
AN_IMAC_IMAC_HeLa250ug_2	IMAC_HeLa250ug	2	K.EIQNGNLHES@DSESVPR.D	Q86UP2-3	995.932	2	0	2.786	3.4e-08	x02304	0.000203666	508322
AN_IMAC_IMAC_HeLa250ug_2	IMAC_HeLa250ug	2	R.RGSQS@DEDS@CS@LHSQTLSEDER.F	Q9UPZ3-2	921.663	3	1	1.615	0.0914	x02304	0.00137055	204942
AN_IMAC_IMAC_HeLa250ug_2	IMAC_HeLa250ug	2	R.DRES@RS@PFLKPDER.A	Q9H7N4	946.412	2	2	1.255	0.941	x02304	0.00850785	149695
AN_IMAC_IMAC_HeLa250ug_2	IMAC_HeLa250ug	2	R.NTETSKS@PEKDVPMVEK.K	O14617-5	666.977	3	2	3.306	2.49e-06	x02304	0.000203666	8598710
AN_IMAC_IMAC_HeLa250ug_2	IMAC_HeLa250ug	2	R.RSSQPS@PTAVPASDS@PPTKQEVK.K	Q3KQU3-4	852.061	3	2	2.464	0.00164	x02304	0.000320667	229271
AN_IMAC_IMAC_HeLa250ug_2	IMAC_HeLa250ug	2	R.KGGSYSQAASSDSAQGS@DVSLTACK.V	Q09160	848.035	3	1	2.219	4.01	x02304	0.00093658	615526
AN_IMAC_IMAC_HeLa250ug_2	IMAC_HeLa250ug	2	R.S@RS@PESQVIGENTK.Q	O95218-2	846.359	2	1	2.078	7.6e-08	x02304	0.000203666	12233800
AN_IMAC_IMAC_HeLa250ug_2	IMAC_HeLa250ug	2	R.YIEDEDY@Y@KASVTR.L	Q14289-2	956.379	2	1	2.85	8.9e-08	x02304	0.000203666	2299340
AN_IMAC_IMAC_HeLa250ug_2	IMAC_HeLa250ug	2	R.KFSGFSAKPNNSGEAPS@SPTPK.R	P49916-2	772.365	3	1	2.026	1.06	x02304	0.00104398	769970
AN_IMAC_IMAC_HeLa250ug_2	IMAC_HeLa250ug	2	R.CAPSAGS@PAAAVGRES@PGAAATSSSGPQAQQHR.G	Q7L2J0	820.608	4	1	5.863	0	x02304	0.000203666	800234
AN_IMAC_IMAC_HeLa250ug_2	IMAC_HeLa250ug	2	R.LHS@AEQDADDEAADDTDDTSSVTSSASSTTSSQSGSGTSR.K	Q9C0C9	1348.54	3	0	5.112	0	x02304	0.000203666	329121
AN_IMAC_IMAC_HeLa250ug_2	IMAC_HeLa250ug	2	R.YIEDEDY@Y@KASVTR.L	Q14289-2	637.922	3	1	3.146	1.58e-07	x02304	0.000203666	726371
AN_IMAC_IMAC_HeLa250ug_2	IMAC_HeLa250ug	2	R.RQLS@HDHESVGPPSLDAQPNSK.T	Q5T5U3-3	620.542	4	1	1.867	0.0821	x02304	0.00114811	211512
AN_IMAC_IMAC_HeLa250ug_2	IMAC_HeLa250ug	2	R.SSGHSSS@ELS@PDAVEK.A	Q9UQ35-2	592.898	3	0	2.116	0.065	x02304	0.000320667	1517640
AN_IMAC_IMAC_HeLa250ug_2	IMAC_HeLa250ug	2	K.DQQPS@GS@EGEDDDAEAALKK.E	Q9NXG2	750.635	3	1	1.78	0.13	x02304	0.00719743	422616
AN_IMAC_IMAC_HeLa250ug_2	IMAC_HeLa250ug	2	R.RKPEDVLDDDDAGSAPLKS@SGQHQNDK.G	P35613-4	1001.46	3	2	2.077	0.0293	x02304	0.00093658	131063
AN_IMAC_IMAC_HeLa250ug_2	IMAC_HeLa250ug	2	K.HQEVQDQDPVFQGS@DSSGY@QSDHKK.K	Q3B726	1002.74	3	1	2.187	1.74e-05	x02304	0.000320667	177019
AN_IMAC_IMAC_HeLa250ug_2	IMAC_HeLa250ug	2	R.IACEEEFS@DS@EEEGEGGRK.N	Q13547	773.281	3	1	2.66	0.00613	x02304	0.000203666	14724200
AN_IMAC_IMAC_HeLa250ug_2	IMAC_HeLa250ug	2	R.IACEEEFS@DS@EEEGEGGRK.N	Q13547	1159.42	2	1	2.243	7.73e-05	x02304	0.000203666	6435430
AN_IMAC_IMAC_HeLa250ug_2	IMAC_HeLa250ug	2	R.GEAERGS@GGS@S@GDELREDDEPVK.K	Q7Z4V5-2	872.659	3	2	2.268	3.17e-05	x02304	0.000203666	8425140
AN_IMAC_IMAC_HeLa250ug_2	IMAC_HeLa250ug	2	R.SKLS@PS@PSLR.K	Q5T200-2	616.28	2	1	1.2	0.0982	x02304	0.000616523	5053800
AN_IMAC_IMAC_HeLa250ug_2	IMAC_HeLa250ug	2	R.GGQGDPAVPAQQPADPST@PER.Q	O15231-4	1077.98	2	0	2.47	1.56e-05	x02304	0.000203666	313044
AN_IMAC_IMAC_HeLa250ug_2	IMAC_HeLa250ug	2	R.GGQGDPAVPAQQPADPS@TPER.Q	O15231-4	718.989	3	0	2.657	0.00015	x02304	0.000203666	362067
AN_IMAC_IMAC_HeLa250ug_2	IMAC_HeLa250ug	2	R.SSSS@SQESLNRPFSSK.W	O75122-2	904.401	2	0	1.757	0.00926	x02304	0.000320667	258732
AN_IMAC_IMAC_HeLa250ug_2	IMAC_HeLa250ug	2	R.S@RTS@PAPWK.R	Q9UQ35-2	595.246	2	1	1.323	0.248	x02304	0.000863061	11198200
AN_IMAC_IMAC_HeLa250ug_2	IMAC_HeLa250ug	2	M.S@ETAPAAPAAPAPAEK.T	P10412	779.864	2	0	1.905	2.32e-05	x02304	0.000203666	490415
AN_IMAC_IMAC_HeLa250ug_2	IMAC_HeLa250ug	2	R.S@VEDVRPHHTDANNQSACFEAPDQK.T	Q9Y520-7	978.084	3	0	1.843	2.61	x02304	0.00104398	181842
AN_IMAC_IMAC_HeLa250ug_2	IMAC_HeLa250ug	2	K.HTGPNS@PDTANDGFVR.L	P55795	882.872	2	0	2.495	1.52e-07	x02304	0.000203666	3640860
AN_IMAC_IMAC_HeLa250ug_2	IMAC_HeLa250ug	2	R.SSGSPYGGGYGS@GGGSGGYGSR.R	P51991-2	995.884	2	0	3.243	1.21e-07	x02304	0.000203666	7759710
AN_IMAC_IMAC_HeLa250ug_2	IMAC_HeLa250ug	2	K.HTGPNS@PDTANDGFVR.L	P55795	588.918	3	0	2.743	1.58e-06	x02304	0.000203666	2462750
AN_IMAC_IMAC_HeLa250ug_2	IMAC_HeLa250ug	2	R.NTETSKS@PEKDVPMVEK.K	O14617-5	999.96	2	2	2.455	1.16e-05	x02304	0.000203666	3608490
AN_IMAC_IMAC_HeLa250ug_2	IMAC_HeLa250ug	2	K.LHQLS@GSDQLESTAHSR.I	O60271-5	649.3	3	0	3.599	6e-09	x02304	0.000203666	202094
AN_IMAC_IMAC_HeLa250ug_2	IMAC_HeLa250ug	2	K.HHLQPENPGPGGAAPS@LEQNR.G	Q14684-2	762.688	3	0	2.957	6.45e-06	x02304	0.000203666	172564
AN_IMAC_IMAC_HeLa250ug_2	IMAC_HeLa250ug	2	K.GVY@QYHWQSHNVK.H	Q12965	575.924	3	0	2.646	1.32e-05	x02304	0.000203666	824828
AN_IMAC_IMAC_HeLa250ug_2	IMAC_HeLa250ug	2	R.EQPEMEDANS@EKS@INEENGEVSEDQSQNK.H	Q13523	1152.11	3	1	2.146	2.61e-05	x02304	0.000320667	1948460
AN_IMAC_IMAC_HeLa250ug_2	IMAC_HeLa250ug	2	R.KGTGLLSSDY@R.I	Q7Z2W4-3	638.803	2	1	2.184	0.000608	x02304	0.000203666	208740
AN_IMAC_IMAC_HeLa250ug_2	IMAC_HeLa250ug	2	K.MATLTSGGEKPNKDLES@CS@DDDNQGSKS@PK.I	Q5T3I0-3	1146.12	3	2	3.588	0.24	x02304	0.000203666	1106640
AN_IMAC_IMAC_HeLa250ug_2	IMAC_HeLa250ug	2	R.TS@PPGGELS@PGAGR.A	Q99958	721.792	2	0	1.152	0.00711	x02304	0.000470588	603882
AN_IMAC_IMAC_HeLa250ug_2	IMAC_HeLa250ug	2	R.GSGVAQSPQQPPPQQQQQQPPQQPT@PPK.L	Q6VY07-2	1023.49	3	0	1.546	0.123	x02304	0.00104398	190257
AN_IMAC_IMAC_HeLa250ug_2	IMAC_HeLa250ug	2	R.TCEERPAEDGS@DEEDPDSMEAPTR.I	Q9H6Y2	935.019	3	0	3.878	1e-09	x02304	0.000203666	1593290
AN_IMAC_IMAC_HeLa250ug_2	IMAC_HeLa250ug	2	R.AYADSY@Y@Y@EDGGMKPR.V	Q8IVM0	1063.36	2	0	2.995	1.5e-08	x02304	0.000203666	392478
AN_IMAC_IMAC_HeLa250ug_2	IMAC_HeLa250ug	2	K.DQQPS@GS@EGEDDDAEAALKK.E	Q9NXG2	750.622	3	1	2.038	0.000106	x02304	0.000203666	201708
AN_IMAC_IMAC_HeLa250ug_2	IMAC_HeLa250ug	2	R.LHS@AEQDADDEAADDTDDTSSVTSSASSTTSSQSGSGTSR.K	Q9C0C9	1348.54	3	0	2.806	0	x02304	0.000203666	329121
AN_IMAC_IMAC_HeLa250ug_2	IMAC_HeLa250ug	2	K.GVY@QYHWQSHNVK.H	Q12965	863.383	2	0	3.363	4.2e-08	x02304	0.000203666	365111
AN_IMAC_IMAC_HeLa250ug_2	IMAC_HeLa250ug	2	R.AYADSY@Y@Y@EDGGMKPR.V	Q8IVM0	709.24	3	0	1.3	0.221	x02304	0.00170545	221092
AN_IMAC_IMAC_HeLa250ug_2	IMAC_HeLa250ug	2	R.GPTS@S@PCEEEGDEGEEDRTSDLR.D	Q86VM9-2	904.661	3	1	1.083	0.0592	x02304	0.00271483	239356
AN_IMAC_IMAC_HeLa250ug_2	IMAC_HeLa250ug	2	K.SS@PVCSTAPVETEPK.L	Q96BY7	834.865	2	0	1.8	0.00322	x02304	0.000320667	440885
AN_IMAC_IMAC_HeLa250ug_2	IMAC_HeLa250ug	2	R.SSGSPYGGGY@GSGGGSGGYGSR.R	P51991-2	664.257	3	0	3.255	0.000137	x02304	0.000203666	1445690
AN_IMAC_IMAC_HeLa250ug_2	IMAC_HeLa250ug	2	K.MATLTS@GGEKPNKDLES@CSDDDNQGSKS@PK.I	Q5T3I0-3	859.842	4	2	1.901	4.34	x02304	0.00738618	441434
AN_IMAC_IMAC_HeLa250ug_2	IMAC_HeLa250ug	2	R.T@YS@LTTPAR.Q	Q9Y4H2	585.237	2	0	1.613	0.00819	x02304	0.000203666	521544
AN_IMAC_IMAC_HeLa250ug_2	IMAC_HeLa250ug	2	K.MKGDY@DVTVPK.V	Q09666	666.801	2	1	1.292	0.00212	x02304	0.000320667	663386
AN_IMAC_IMAC_HeLa250ug_2	IMAC_HeLa250ug	2	R.HPGGGDY@EEL.-	Q3YEC7-2	577.215	2	0	1.647	0.000728	x02304	0.00093658	730809
AN_IMAC_IMAC_HeLa250ug_2	IMAC_HeLa250ug	2	K.IDENS@DKEMEVEES@PEK.I	Q8N3X1-2	1084.41	2	1	2.084	7.28e-06	x02304	0.000203666	349565
AN_IMAC_IMAC_HeLa250ug_2	IMAC_HeLa250ug	2	R.REEGPPPPSPDGAS@SDAEPEPPSGR.T	Q9NTJ3-2	865.705	3	1	3.299	8e-08	x02304	0.000203666	311569
AN_IMAC_IMAC_HeLa250ug_2	IMAC_HeLa250ug	2	R.RNS@LTGEEGQLAR.V	Q9BX95	755.856	2	1	2.691	1.92e-06	x02304	0.000203666	1795040
AN_IMAC_IMAC_HeLa250ug_2	IMAC_HeLa250ug	2	R.SGPKPFSAPKPQTS@PS@PK.R	Q01518-2	666.645	3	0	2.419	0.000153	x02304	0.000203666	8659100
AN_IMAC_IMAC_HeLa250ug_2	IMAC_HeLa250ug	2	R.EQPEMEDANS@EKS@INEENGEVS@EDQSQNK.H	Q13523	1178.77	3	1	2.339	3.85e-05	x02304	0.000203666	741364
AN_IMAC_IMAC_HeLa250ug_2	IMAC_HeLa250ug	2	K.RNPSS@STLPGGGVQNPSADR.N	Q9UJY4	692.989	3	1	2.008	0.00149	x02304	0.000320667	289243
AN_IMAC_IMAC_HeLa250ug_2	IMAC_HeLa250ug	2	R.AAVGQES@PGGLEAGNAK.A	Q29RF7	818.375	2	0	2.79	8.3e-08	x02304	0.000203666	395793
AN_IMAC_IMAC_HeLa250ug_2	IMAC_HeLa250ug	2	M.n#S@NEVETSATNGQPDQQAAPK.A	P98082-3	1097.45	2	0	1.987	5.48e-05	x02304	0.00137055	0
AN_IMAC_IMAC_HeLa250ug_2	IMAC_HeLa250ug	2	R.DNS@PEPNDPEEPQEVSSTPSDK.K	Q9HB58-6	826.668	3	0	2.009	0.0381	x02304	0.000616523	204905
AN_IMAC_IMAC_HeLa250ug_2	IMAC_HeLa250ug	2	R.ST@QESLTAGGTDLKR.E	Q15345-3	822.389	2	1	2.636	2.4e-07	x02304	0.000203666	767677
AN_IMAC_IMAC_HeLa250ug_2	IMAC_HeLa250ug	2	R.REEGPPPPS@PDGAS@SDAEPEPPSGR.T	Q9NTJ3-2	892.363	3	1	2.974	1e-09	x02304	0.000203666	475129
AN_IMAC_IMAC_HeLa250ug_2	IMAC_HeLa250ug	2	R.RNS@LTGEEGQLAR.V	Q9BX95	504.24	3	1	2.485	0.00107	x02304	0.000203666	304651
AN_IMAC_IMAC_HeLa250ug_2	IMAC_HeLa250ug	2	R.NHS@GS@RT@PPVALNSSR.M	Q9UQ35	640.586	3	1	1.052	0.0041	x02304	0.00767881	49508.8
AN_IMAC_IMAC_HeLa250ug_2	IMAC_HeLa250ug	2	K.FMEQSRSPS@VS@PSKQPVSTSSK.T	Q96JG6	847.711	3	2	3.753	0.165	x02304	0.000203666	1306940
AN_IMAC_IMAC_HeLa250ug_2	IMAC_HeLa250ug	2	K.AAAAAPAS@EDEDDEDDEDDEDDDDDEEDDS@EEEAM*ETTPAK.G	P19338	1156.38	4	0	2.191	0	x02304	0.000203666	340100
AN_IMAC_IMAC_HeLa250ug_2	IMAC_HeLa250ug	2	R.QGSITS@PQANEQSVT@PQR.R	Q9UQ35-2	696.634	3	0	1.54	0.588	x02304	0.00137055	240307
AN_IMAC_IMAC_HeLa250ug_2	IMAC_HeLa250ug	2	K.Y@WGPAS@PTHK.L	Q9H6S3-2	652.251	2	0	1.032	0.177	x02304	0.00137055	193834
AN_IMAC_IMAC_HeLa250ug_2	IMAC_HeLa250ug	2	R.KYS@ASSGGLCEEATAAK.V	Q9UHV7	905.395	2	1	3.341	9e-09	x02304	0.000203666	281148
AN_IMAC_IMAC_HeLa250ug_2	IMAC_HeLa250ug	2	R.LGGDEDGYEEEEDENS@RQSEDDDS@ETEKPEADDPK.D	Q9UHR5	1373.5	3	1	1.754	0.0075	x02304	0.00093658	156023
AN_IMAC_IMAC_HeLa250ug_2	IMAC_HeLa250ug	2	R.SGPKPFSAPKPQTS@PS@PK.R	Q01518-2	999.463	2	0	2.701	0.0391	x02304	0.000203666	3770220
AN_IMAC_IMAC_HeLa250ug_2	IMAC_HeLa250ug	2	K.IIS@PGSSTPSSTRS@PPPGR.D	Q5VT52-3	680.979	3	1	2.041	1.61	x02304	0.000863061	328927
AN_IMAC_IMAC_HeLa250ug_2	IMAC_HeLa250ug	2	R.SS@DEENGPPSS@PDLDR.I	Q96B36-2	931.333	2	0	2.429	3.29e-06	x02304	0.000203666	1941880
AN_IMAC_IMAC_HeLa250ug_2	IMAC_HeLa250ug	2	M.n#AS@QNRDPAATSVAAAR.K	O00762	854.396	2	1	1.599	0.0358	x02304	0.000863061	712293
AN_IMAC_IMAC_HeLa250ug_2	IMAC_HeLa250ug	2	R.LLKPGEEPS@EYT@DEEDTKDHNKQD.-	O15173	993.075	3	2	2.888	5.9e-06	x02304	0.000203666	4793840
AN_IMAC_IMAC_HeLa250ug_2	IMAC_HeLa250ug	2	K.DSNELS@DS@AGEEDSADLKR.A	Q9Y6X9-2	733.28	3	1	3.572	1e-08	x02304	0.000203666	286750
AN_IMAC_IMAC_HeLa250ug_2	IMAC_HeLa250ug	2	R.VTNDIS@PESS@PGVGR.R	Q15154-3	837.846	2	0	2.385	0.000153	x02304	0.000203666	2125070
AN_IMAC_IMAC_HeLa250ug_2	IMAC_HeLa250ug	2	K.DKDVT@LSPVK.A	Q8NFC6	591.296	2	1	1.448	0.00887	x02304	0.000320667	369208
AN_IMAC_IMAC_HeLa250ug_2	IMAC_HeLa250ug	2	R.RSS@QPSPT@AVPASDS@PPTKQEVK.K	Q3KQU3-4	878.714	3	2	2.286	10.7	x02304	0.00093658	1247190
AN_IMAC_IMAC_HeLa250ug_2	IMAC_HeLa250ug	2	R.S@IDTQTPSVQER.S	Q86VQ1	720.825	2	0	1.977	0.00219	x02304	0.000203666	580064
AN_IMAC_IMAC_HeLa250ug_2	IMAC_HeLa250ug	2	R.HNQGDS@DDDVEETHPMDGNDSDYDPK.K	Q9P2K3-4	1004.7	3	0	2.52	1.08e-06	x02304	0.000203666	238910
AN_IMAC_IMAC_HeLa250ug_2	IMAC_HeLa250ug	2	K.VPKPEPIPEPKEPS@PEKNSK.K	Q8IYB3-2	769.729	3	2	2.627	0.000547	x02304	0.000203666	201306
AN_IMAC_IMAC_HeLa250ug_2	IMAC_HeLa250ug	2	R.LLKPGEEPS@EYT@DEEDTKDHNKQD.-	O15173	993.074	3	2	3.073	5.67e-05	x02304	0.000320667	4793840
AN_IMAC_IMAC_HeLa250ug_2	IMAC_HeLa250ug	2	R.LLKPGEEPS@EYT@DEEDTKDHNKQD.-	O15173	745.058	4	2	2.287	0.00212	x02304	0.000320667	291596
AN_IMAC_IMAC_HeLa250ug_2	IMAC_HeLa250ug	2	R.QS@SGPGASSGTSGDHGELVVR.I	P29692-3	688.973	3	0	3.559	1e-08	x02304	0.000203666	197543
AN_IMAC_IMAC_HeLa250ug_2	IMAC_HeLa250ug	2	R.RNS@SSPVS@PASVPGQR.R	Q9H1B7	595.929	3	1	1.485	0.332	x02304	0.00158983	147727
AN_IMAC_IMAC_HeLa250ug_2	IMAC_HeLa250ug	2	R.SS@DEENGPPSS@PDLDR.I	Q96B36-2	621.224	3	0	1.633	0.00579	x02304	0.000737681	179758
AN_IMAC_IMAC_HeLa250ug_2	IMAC_HeLa250ug	2	K.YNTEGRVS@PSPS@QESLSSSK.S	Q5JSH3-3	767.323	3	1	1.848	3.4	x02304	0.00137055	329770
AN_IMAC_IMAC_HeLa250ug_2	IMAC_HeLa250ug	2	R.S@PTDSDVSLDSEDSGAK.S	Q8N3V7-2	895.362	2	0	2.625	7.18e-07	x02304	0.000203666	1078410
AN_IMAC_IMAC_HeLa250ug_2	IMAC_HeLa250ug	2	R.RNS@SSPVS@PASVPGQR.R	Q9H1B7	893.39	2	1	2.112	0.000174	x02304	0.000203666	401880
AN_IMAC_IMAC_HeLa250ug_2	IMAC_HeLa250ug	2	K.EIQNGNLHES@DSESVPR.D	Q86UP2-3	995.921	2	0	1.724	0.18	x02304	0.00453875	0
AN_IMAC_IMAC_HeLa250ug_2	IMAC_HeLa250ug	2	R.IS@DS@ESEDPPRHQASDS@ENEELPKPR.I	Q96ST2	798.069	4	1	2.272	4.05e-07	x02304	0.000203666	936746
AN_IMAC_IMAC_HeLa250ug_2	IMAC_HeLa250ug	2	M.n#AS@QNRDPAATSVAAAR.K	O00762	569.934	3	1	2.364	5.89e-06	x02304	0.000203666	130151
AN_IMAC_IMAC_HeLa250ug_2	IMAC_HeLa250ug	2	K.EIQNGNLHES@DSESVPR.D	Q86UP2-3	664.284	3	0	1.437	1.28	x02304	0.00667111	37957.1
AN_IMAC_IMAC_HeLa250ug_2	IMAC_HeLa250ug	2	R.DGQVINET@SQHHDDLE.-	P08670	958.888	2	0	1.532	0.000376	x02304	0.000320667	429169
AN_IMAC_IMAC_HeLa250ug_2	IMAC_HeLa250ug	2	R.VRGGAPDPSPGATATPGAPAQPSS@PDAR.R	O95365	889.087	3	1	3.671	1.52e-07	x02304	0.000203666	189693
AN_IMAC_IMAC_HeLa250ug_2	IMAC_HeLa250ug	2	R.SRS@GS@S@QELDVKPSASPQER.S	Q9UQ35-2	795.658	3	1	2.019	0.00255	x02304	0.000320667	325501
AN_IMAC_IMAC_HeLa250ug_2	IMAC_HeLa250ug	2	R.IQEQES@SGEEDSDLSPEER.E	Q6NXS1	748.633	3	0	2.997	1.79e-05	x02304	0.000203666	194340
AN_IMAC_IMAC_HeLa250ug_2	IMAC_HeLa250ug	2	R.TAS@RPDDIPDS@PSS@PK.V	Q5VZK9-2	955.356	2	0	1.274	0.00167	x02304	0.000320667	369901
AN_IMAC_IMAC_HeLa250ug_2	IMAC_HeLa250ug	2	K.SGT@PPRQGSITSPQANEQSVT@PQR.R	Q9UQ35-2	895.066	3	1	1.55	1.39	x02304	0.00316567	182713
AN_IMAC_IMAC_HeLa250ug_2	IMAC_HeLa250ug	2	K.VPKPEPIPEPKEPS@PEKNSK.K	Q8IYB3-2	577.548	4	2	1.922	0.00883	x02304	0.000616523	114671
AN_IMAC_IMAC_HeLa250ug_2	IMAC_HeLa250ug	2	R.AFGESS@T@ES@DEEEEEGCGHTHCVR.G	Q5SRK2	993.658	3	0	1.55	0.0166	x02304	0.00114811	280155
AN_IMAC_IMAC_HeLa250ug_2	IMAC_HeLa250ug	2	K.SLENETLNKEEDCHS@PTSKPPKPDQPLK.V	P23588	825.39	4	1	4.855	0	x02304	0.000203666	3718960
AN_IMAC_IMAC_HeLa250ug_2	IMAC_HeLa250ug	2	R.IQEQESS@GEEDSDLSPEER.E	Q6NXS1	1122.45	2	0	3.176	4.42e-07	x02304	0.000203666	326647
AN_IMAC_IMAC_HeLa250ug_2	IMAC_HeLa250ug	2	K.VPKPEPIPEPKEPS@PEKNSK.K	Q8IYB3-2	769.728	3	2	2.569	0.00102	x02304	0.000203666	201306
AN_IMAC_IMAC_HeLa250ug_2	IMAC_HeLa250ug	2	R.VASSSS@S@PKSHIIKQDMDVER.S	Q15652-3	821.037	3	2	1.322	1.2	x02304	0.00758158	388459
AN_IMAC_IMAC_HeLa250ug_2	IMAC_HeLa250ug	2	K.SLENETLNKEEDCHS@PTSKPPKPDQPLK.V	P23588	1100.18	3	1	4.631	1e-09	x02304	0.000203666	3781240
AN_IMAC_IMAC_HeLa250ug_2	IMAC_HeLa250ug	2	R.VTNDIS@PES@SPGVGR.R	Q15154-3	558.898	3	0	1.18	0.531	x02304	0.00443636	120016
AN_IMAC_IMAC_HeLa250ug_2	IMAC_HeLa250ug	2	R.IQEQESS@GEEDSDLSPEER.E	Q6NXS1	748.634	3	0	2.786	5.18e-05	x02304	0.000203666	194340
AN_IMAC_IMAC_HeLa250ug_2	IMAC_HeLa250ug	2	M.n#SY@DY@HQNWGR.D	Q9H2U1-3	764.26	2	0	2.814	2.12e-06	x02304	0.000203666	633032
AN_IMAC_IMAC_HeLa250ug_2	IMAC_HeLa250ug	2	R.AIS@TPET@PLTKR.S	Q14181	737.343	2	1	1.332	0.131	x02304	0.000737681	156136
AN_IMAC_IMAC_HeLa250ug_2	IMAC_HeLa250ug	2	K.HSDSGTSEAS@LSPPSS@PPSRPR.N	Q7Z4S6-4	799.337	3	0	2.303	10.7	x02304	0.000863061	991569
AN_IMAC_IMAC_HeLa250ug_2	IMAC_HeLa250ug	2	K.SLENETLNKEEDCHS@PTSKPPKPDQPLK.V	P23588	660.513	5	1	4.273	2.25e-06	x02304	0.000203666	2545840
AN_IMAC_IMAC_HeLa250ug_2	IMAC_HeLa250ug	2	K.YNTEGRVS@PSPS@QESLSSSK.S	Q5JSH3-3	1150.48	2	1	2.263	5.14	x02304	0.000737681	143823
AN_IMAC_IMAC_HeLa250ug_2	IMAC_HeLa250ug	2	R.TEAQDLCRAS@PEPPGPESSSR.W	Q9C0C2-2	784.339	3	1	2.719	2.88e-06	x02304	0.000203666	477624
AN_IMAC_IMAC_HeLa250ug_2	IMAC_HeLa250ug	2	K.AKPAMPQDSVPS@PR.S	P53396	520.914	3	0	1.425	0.0361	x02304	0.00093658	261434
AN_IMAC_IMAC_HeLa250ug_2	IMAC_HeLa250ug	2	K.YNTEGRVS@PSPS@QESLSSSK.S	Q5JSH3-3	767.322	3	1	2.076	8.44	x02304	0.000863061	329770
AN_IMAC_IMAC_HeLa250ug_2	IMAC_HeLa250ug	2	R.IQEQESS@GEEDSDLSPEER.E	Q6NXS1	748.634	3	0	2.904	4.96e-05	x02304	0.000203666	194340
AN_IMAC_IMAC_HeLa250ug_2	IMAC_HeLa250ug	2	R.VSDQNS@PVLPK.K	Q9UPU5	632.304	2	0	1.449	0.348	x02304	0.00104398	218011
AN_IMAC_IMAC_HeLa250ug_2	IMAC_HeLa250ug	2	K.AKPAMPQDSVPS@PR.S	P53396	520.914	3	0	1.086	0.436	x02304	0.00443636	261434
AN_IMAC_IMAC_HeLa250ug_2	IMAC_HeLa250ug	2	R.MREDYDS@VEQDGDEPGPQR.S	Q9Y5S9-2	768.303	3	1	2.004	0.00323	x02304	0.000320667	138862
AN_IMAC_IMAC_HeLa250ug_2	IMAC_HeLa250ug	2	K.KKIPDPDS@DDVSEVDAR.H	Q9HBD4	655.967	3	2	1.375	0.373	x02304	0.00880914	131070
AN_IMAC_IMAC_HeLa250ug_2	IMAC_HeLa250ug	2	K.TSAQHALTSVSRGS@S@LK.I	P61073-2	630.624	3	1	1.449	0.0962	x02304	0.00104398	656320
AN_IMAC_IMAC_HeLa250ug_2	IMAC_HeLa250ug	2	R.S@DS@GGSSSEPFDR.H	P48634-4	744.242	2	0	1.172	5.71	x02304	0.00193986	164772
AN_IMAC_IMAC_HeLa250ug_2	IMAC_HeLa250ug	2	K.TSAQHALTSVSRGS@S@LK.I	P61073-2	945.431	2	1	2.47	1.9e-06	x02304	0.000203666	437759
AN_IMAC_IMAC_HeLa250ug_2	IMAC_HeLa250ug	2	K.GEQVSQNGLPAEQGS@PR.V	Q01082-3	917.404	2	0	1.739	0.24	x02304	0.00093658	145833
AN_IMAC_IMAC_HeLa250ug_2	IMAC_HeLa250ug	2	R.RREEGPPPPSPDGAS@S@DAEPEPPSGR.T	Q9NTJ3-2	944.396	3	2	1.764	0.0211	x02304	0.000737681	6397160
AN_IMAC_IMAC_HeLa250ug_2	IMAC_HeLa250ug	2	R.VEHGSGLTRT@PS@SEEISPTK.F	Q15311	758.002	3	1	1.674	0.148	x02304	0.00093658	250049
AN_IMAC_IMAC_HeLa250ug_2	IMAC_HeLa250ug	2	M.n#SETAPAAPAAPAPAEKT@PVKK.K	P10412	718.701	3	2	2.801	2.38e-05	x02304	0.000203666	2452550
AN_IMAC_IMAC_HeLa250ug_2	IMAC_HeLa250ug	2	K.ESAAPAS@PAPS@PAPS@PTPAPPQK.E	Q3KQU3-4	798.339	3	0	1.54	1.55	x02304	0.00260447	500379
AN_IMAC_IMAC_HeLa250ug_2	IMAC_HeLa250ug	2	-.n#MEVKPPPGRPQPDS@GRR.R	P51991	675.995	3	1	1.827	0.0154	x02304	0.00260447	219823
AN_IMAC_IMAC_HeLa250ug_2	IMAC_HeLa250ug	2	R.GHPAQRPEPSPPEPEPQAPEGSQAGAEGPS@SPEASRS@PAR.G	Q6ZW31	1047.46	4	1	3.872	0.00235	x02304	0.000203666	480425
AN_IMAC_IMAC_HeLa250ug_2	IMAC_HeLa250ug	2	K.KAEQGS@EEEGEGEEEEEEGGESKADDPYAHLSK.K	Q8NE71	915.625	4	2	6.158	0	x02304	0.000203666	4166170
AN_IMAC_IMAC_HeLa250ug_2	IMAC_HeLa250ug	2	K.AQT@PPGPSLS@GS@KSPCPQEK.S	Q9UQ35-2	764.972	3	1	1.61	0.0401	x02304	0.000863061	403126
AN_IMAC_IMAC_HeLa250ug_2	IMAC_HeLa250ug	2	R.TQS@EESRPQSLQQPATSTTETPASPAHTTPQTQSTSGR.R	Q3B7B7	1023.47	4	0	4.779	9.7e-08	x02304	0.000203666	348250
AN_IMAC_IMAC_HeLa250ug_2	IMAC_HeLa250ug	2	R.AS@AVSELS@PR.E	Q9Y2W1	588.74	2	0	1.245	0.0187	x02304	0.000320667	342574
AN_IMAC_IMAC_HeLa250ug_2	IMAC_HeLa250ug	2	R.TAS@ETRS@EGSEYEEIPKR.R	P48634	743.644	3	2	3.191	2.22e-07	x02304	0.000203666	1545440
AN_IMAC_IMAC_HeLa250ug_2	IMAC_HeLa250ug	2	R.SIS@ADDDLQESSR.R	P18615	751.806	2	0	2.537	2e-09	x02304	0.000203666	6933700
AN_IMAC_IMAC_HeLa250ug_2	IMAC_HeLa250ug	2	K.SSQQPST@PQQAPPGQPQQGTFVAHK.E	Q86VM9	904.426	3	0	3.515	3e-09	x02304	0.000203666	580742
AN_IMAC_IMAC_HeLa250ug_2	IMAC_HeLa250ug	2	R.LKATVT@PS@PVK.G	Q9H1E3-2	650.821	2	1	2.054	0.00621	x02304	0.000203666	3968800
AN_IMAC_IMAC_HeLa250ug_2	IMAC_HeLa250ug	2	R.ASAVSELS@PR.E	Q9Y2W1	548.756	2	0	1.834	0.000114	x02304	0.000203666	658157
AN_IMAC_IMAC_HeLa250ug_2	IMAC_HeLa250ug	2	K.MATLTSGGEKPNKDLES@CS@DDDNQGSK.S	Q5T3I0-3	1015.4	3	1	2.391	1.83e-05	x02304	0.000203666	323275
AN_IMAC_IMAC_HeLa250ug_2	IMAC_HeLa250ug	2	K.KAEQGS@EEEGEGEEEEEEGGESKADDPYAHLSK.K	Q8NE71	1220.5	3	2	4.656	0	x02304	0.000203666	3672200
AN_IMAC_IMAC_HeLa250ug_2	IMAC_HeLa250ug	2	M.n#SETAPAAPAAPAPAEKT@PVKK.K	P10412	1077.55	2	2	2.346	5.98e-07	x02304	0.000203666	302015
AN_IMAC_IMAC_HeLa250ug_2	IMAC_HeLa250ug	2	R.S@FS@KEVEER.S	Q04637-6	635.742	2	1	1.301	0.451	x02304	0.00093658	828916
AN_IMAC_IMAC_HeLa250ug_2	IMAC_HeLa250ug	2	K.KAEQGS@EEEGEGEEEEEEGGESKADDPYAHLSK.K	Q8NE71	915.625	4	2	6.551	0	x02304	0.000203666	4166170
AN_IMAC_IMAC_HeLa250ug_2	IMAC_HeLa250ug	2	R.KVSSSS@PQS@GCPS@PTIPAGK.V	Q76L83	737.967	3	1	1.298	0.611	x02304	0.00282885	316002
AN_IMAC_IMAC_HeLa250ug_2	IMAC_HeLa250ug	2	R.SSS@PTQYGLTK.N	Q9NYL2	624.78	2	0	1.953	1.2e-05	x02304	0.000203666	383386
AN_IMAC_IMAC_HeLa250ug_2	IMAC_HeLa250ug	2	K.MHDGELEEQEEDDEKS@DS@EGGDLDK.H	Q9NU22	999.358	3	1	2.857	2.52e-07	x02304	0.000203666	377244
AN_IMAC_IMAC_HeLa250ug_2	IMAC_HeLa250ug	2	R.TASET@RS@EGSEYEEIPKR.R	P48634	1114.97	2	2	1.901	0.00102	x02304	0.000737681	334603
AN_IMAC_IMAC_HeLa250ug_2	IMAC_HeLa250ug	2	R.TAS@GSSVTS@LDGTR.S	Q92597	749.798	2	0	1.662	1.83	x02304	0.000863061	3877030
AN_IMAC_IMAC_HeLa250ug_2	IMAC_HeLa250ug	2	K.QAEVANQETKEDLPAENGETKTEES@PAS@DEAGEK.E	P05114	1264.53	3	2	2.867	0.000763	x02304	0.000320667	394379
AN_IMAC_IMAC_HeLa250ug_2	IMAC_HeLa250ug	2	R.ES@PEGSYTDDANQEVR.G	Q5T0N5-5	938.867	2	0	1.872	0.0257	x02304	0.000320667	236198
AN_IMAC_IMAC_HeLa250ug_2	IMAC_HeLa250ug	2	K.ERDSELS@DT@DSGCCLGQSESDK.S	Q96T88-2	878.979	3	1	1.937	0.0718	x02304	0.000320667	361724
AN_IMAC_IMAC_HeLa250ug_2	IMAC_HeLa250ug	2	R.QNGSNDSDRY@SDNEEDSKIELK.L	P42167-2	875.039	3	2	3.996	3e-09	x02304	0.000203666	4046230
AN_IMAC_IMAC_HeLa250ug_2	IMAC_HeLa250ug	2	K.SGT@PPRQGSITS@PQANEQSVT@PQR.R	Q9UQ35-2	921.724	3	1	2.167	32.9	x02304	0.00137055	755043
AN_IMAC_IMAC_HeLa250ug_2	IMAC_HeLa250ug	2	R.STT@PTSS@PFR.A	Q9Y520-7	620.738	2	0	1.583	3.66	x02304	0.00093658	993496
AN_IMAC_IMAC_HeLa250ug_2	IMAC_HeLa250ug	2	R.RTS@VPS@PEQPQPYR.T	Q8TEH3	901.391	2	1	1.86	0.00202	x02304	0.000203666	486654
AN_IMAC_IMAC_HeLa250ug_2	IMAC_HeLa250ug	2	R.AES@IS@S@DEEVHESVDSDNQQNK.K	Q9UKY1	896.321	3	0	1.731	0.000406	x02304	0.000320667	156998
AN_IMAC_IMAC_HeLa250ug_2	IMAC_HeLa250ug	2	R.IACEEEFS@DS@EEEGEGGRK.N	Q13547	773.28	3	1	1.918	0.00242	x02304	0.000320667	14724200
AN_IMAC_IMAC_HeLa250ug_2	IMAC_HeLa250ug	2	R.SS@SEDAESLAPR.S	Q4G0J3	664.774	2	0	2.529	3.84e-06	x02304	0.000203666	2318390
AN_IMAC_IMAC_HeLa250ug_2	IMAC_HeLa250ug	2	K.QAEVANQETKEDLPAENGET@KT@EESPASDEAGEK.E	P05114	948.65	4	2	2.048	0.0626	x02304	0.00240298	323058
AN_IMAC_IMAC_HeLa250ug_2	IMAC_HeLa250ug	2	R.GHPAQRPEPSPPEPEPQAPEGSQAGAEGPSS@PEASR.S	Q6ZW31	924.667	4	0	3.854	0	x02304	0.000203666	340871
AN_IMAC_IMAC_HeLa250ug_2	IMAC_HeLa250ug	2	R.IACDEEFS@DS@EDEGEGGRR.N	Q92769	1159.42	2	1	1.958	0.00108	x02304	0.000863061	6435430
AN_IMAC_IMAC_HeLa250ug_2	IMAC_HeLa250ug	2	R.LRLS@PSPTSQR.S	Q6UYC3	661.337	2	1	0.901	0.786	x02304	0.00217286	4756700
AN_IMAC_IMAC_HeLa250ug_2	IMAC_HeLa250ug	2	R.QNGSNDS@DRYSDNEEDSKIELK.L	P42167-2	656.527	4	2	2.561	3.26e-06	x02304	0.000203666	436989
AN_IMAC_IMAC_HeLa250ug_2	IMAC_HeLa250ug	2	R.SIT@STPLS@GK.E	Q9P0K7-3	575.745	2	0	0.694	0.731	x02304	0.00798774	188079
AN_IMAC_IMAC_HeLa250ug_2	IMAC_HeLa250ug	2	R.KGGSYSQAASSDS@AQGSDVSLTACK.V	Q09160	848.033	3	1	3.107	1.25e-06	x02304	0.000203666	323964
AN_IMAC_IMAC_HeLa250ug_2	IMAC_HeLa250ug	2	R.LKLS@PS@PSSR.V	Q03252	616.28	2	1	1.549	0.368	x02304	0.000320667	42392800
AN_IMAC_IMAC_HeLa250ug_2	IMAC_HeLa250ug	2	R.RTS@VPS@PEQPQPYR.T	Q8TEH3	601.263	3	1	1.397	0.283	x02304	0.00148773	263768
AN_IMAC_IMAC_HeLa250ug_2	IMAC_HeLa250ug	2	R.QNGSNDSDRYS@DNEEDSKIELK.L	P42167-2	1312.05	2	2	1.533	0.00139	x02304	0.000737681	238379
AN_IMAC_IMAC_HeLa250ug_2	IMAC_HeLa250ug	2	K.APSEEELHGDQTDFGQGSQS@PQKQEEQR.Q	Q8TE77-4	1074.79	3	1	3.417	3e-09	x02304	0.000203666	706058
AN_IMAC_IMAC_HeLa250ug_2	IMAC_HeLa250ug	2	R.EKTIAS@DS@EEEAGKELSDK.K	Q96ST2-3	742.644	3	2	3.253	9.7e-08	x02304	0.000203666	954181
AN_IMAC_IMAC_HeLa250ug_2	IMAC_HeLa250ug	2	R.SRFHS@PS@TTWSPNKDTPQEK.K	Q99590-2	830.689	3	2	1.708	3.31	x02304	0.00104398	559639
AN_IMAC_IMAC_HeLa250ug_2	IMAC_HeLa250ug	2	R.TNS@SDSERSPDLGHSTQIPR.K	Q6VY07-2	755.339	3	1	2.88	1.77e-07	x02304	0.000203666	328374
AN_IMAC_IMAC_HeLa250ug_2	IMAC_HeLa250ug	2	R.T@PPVALNSSR.M	Q9UQ35	561.273	2	0	1.586	0.000122	x02304	0.000203666	1559970
AN_IMAC_IMAC_HeLa250ug_2	IMAC_HeLa250ug	2	K.S@VKEDSNLTLQEK.K	P46940	785.874	2	1	1.359	0.00013	x02304	0.000320667	252133
AN_IMAC_IMAC_HeLa250ug_2	IMAC_HeLa250ug	2	R.RLS@S@SLNPSKR.A	Q13535-3	702.826	2	2	1.007	2.14	x02304	0.00729766	201814
AN_IMAC_IMAC_HeLa250ug_2	IMAC_HeLa250ug	2	K.RSS@DGS@LS@HEEDLAK.V	Q13136-2	935.838	2	1	1.208	0.311	x02304	0.00127421	252974
AN_IMAC_IMAC_HeLa250ug_2	IMAC_HeLa250ug	2	R.RATS@PSSSVSGDFDDGHHSVSTPGPSR.K	Q86U86-9	936.409	3	1	1.76	0.0723	x02304	0.00137055	205005
AN_IMAC_IMAC_HeLa250ug_2	IMAC_HeLa250ug	2	R.RSS@LPLDHGSPAQENPESEK.S	Q5VZ89-6	753.344	3	1	3.766	6.65e-07	x02304	0.000203666	534281
AN_IMAC_IMAC_HeLa250ug_2	IMAC_HeLa250ug	2	R.EKTIAS@DS@EEEAGKELSDK.K	Q96ST2-3	1113.46	2	2	2.755	2.5e-06	x02304	0.000203666	333525
AN_IMAC_IMAC_HeLa250ug_2	IMAC_HeLa250ug	2	R.KYS@EVDDSLPSGGEKPSK.N	Q05D32-2	668.307	3	1	3.015	3.13e-06	x02304	0.000203666	931654
AN_IMAC_IMAC_HeLa250ug_2	IMAC_HeLa250ug	2	R.LRLSPS@PTSQR.S	Q6UYC3	441.227	3	1	1.387	0.923	x02304	0.00137055	684759
AN_IMAC_IMAC_HeLa250ug_2	IMAC_HeLa250ug	2	R.SAGGSS@PEGGEDS@DREDGNYCPPVK.R	Q9H6Z4-3	909.671	3	1	2.827	8.15e-07	x02304	0.000203666	1190380
AN_IMAC_IMAC_HeLa250ug_2	IMAC_HeLa250ug	2	K.SLAPDRS@DDEHDPLDNTSRPR.Y	Q92614-5	619.026	4	1	2.345	0.000299	x02304	0.000320667	320829
AN_IMAC_IMAC_HeLa250ug_2	IMAC_HeLa250ug	2	R.ST@TELDDYSTNK.N	Q8WWI1-4	727.293	2	0	2.196	7.47e-05	x02304	0.000203666	1199120
AN_IMAC_IMAC_HeLa250ug_2	IMAC_HeLa250ug	2	R.LS@SGDPSTSPSLSQTTPSKDTDDQSR.K	Q99504-2	925.418	3	1	2.631	1.83	x02304	0.00093658	0
AN_IMAC_IMAC_HeLa250ug_2	IMAC_HeLa250ug	2	R.EQPEMEDANS@EKS@INEENGEVSEDQSQNK.H	Q13523	1152.12	3	1	2.148	4.85e-06	x02304	0.000203666	1948460
AN_IMAC_IMAC_HeLa250ug_2	IMAC_HeLa250ug	2	R.RRFS@DS@EGEETVPEPR.L	Q9UBH5	684.281	3	2	2.703	0.147	x02304	0.000203666	1196180
AN_IMAC_IMAC_HeLa250ug_2	IMAC_HeLa250ug	2	K.APSEEELHGDQTDFGQGS@QSPQKQEEQR.Q	Q8TE77-4	806.348	4	1	3.197	7.21e-05	x02304	0.000203666	371152
AN_IMAC_IMAC_HeLa250ug_2	IMAC_HeLa250ug	2	R.HY@EDGYPGGSDNY@GSLSR.V	O60716-9	711.926	3	0	4.126	1.82	x02304	0.000203666	1742460
AN_IMAC_IMAC_HeLa250ug_2	IMAC_HeLa250ug	2	R.HY@EDGYPGGSDNY@GSLSR.V	O60716-9	1067.39	2	0	4.022	2.94e-06	x02304	0.000203666	1602880
AN_IMAC_IMAC_HeLa250ug_2	IMAC_HeLa250ug	2	R.TS@DSDQQAY@LVQR.G	Q96CV9-3	835.829	2	0	2.183	0.000285	x02304	0.000203666	3450790
AN_IMAC_IMAC_HeLa250ug_2	IMAC_HeLa250ug	2	R.TLNAET@PKSS@PLPAK.G	Q7L2J0	571.936	3	1	1.695	0.0153	x02304	0.000737681	772319
AN_IMAC_IMAC_HeLa250ug_2	IMAC_HeLa250ug	2	K.KGTENGVNGTLTSNVADS@PR.N	Q15629	699.66	3	1	3.305	1.91e-05	x02304	0.000203666	232494
AN_IMAC_IMAC_HeLa250ug_2	IMAC_HeLa250ug	2	R.HQQDS@DLSAACS@DADLHR.H	Q9H9J4-2	729.274	3	0	3.755	6.1e-08	x02304	0.000203666	472956
AN_IMAC_IMAC_HeLa250ug_2	IMAC_HeLa250ug	2	K.EGAASPAPETPQPTS@PETS@PK.E	Q9Y3X0	746.981	3	0	2.512	0.000511	x02304	0.000203666	369846
AN_IMAC_IMAC_HeLa250ug_2	IMAC_HeLa250ug	2	K.IEEVLS@PEGSPS@KSPSKK.K	Q9UEY8-2	686.987	3	2	1.661	0.0338	x02304	0.00093658	181443
AN_IMAC_IMAC_HeLa250ug_2	IMAC_HeLa250ug	2	R.RS@EDEPPAASASAAPPPQRDEEEPDGVPEK.G	Q96IZ0	1080.15	3	2	3.91	4e-09	x02304	0.000203666	2188750
AN_IMAC_IMAC_HeLa250ug_2	IMAC_HeLa250ug	2	R.GLM*AGGRPEGQYS@EDEDT@DTDEYKEAK.A	Q9NPQ8-4	1056.41	3	1	2.269	3.04e-05	x02304	0.000203666	663689
AN_IMAC_IMAC_HeLa250ug_2	IMAC_HeLa250ug	2	R.KQQHVISTEEGDMMETNS@T@DDEKSTAK.S	Q9H0E3-3	1067.1	3	2	1.804	0.525	x02304	0.00104398	629993
AN_IMAC_IMAC_HeLa250ug_2	IMAC_HeLa250ug	2	K.DREDY@VPYTGEK.K	Q9NYL9	776.325	2	1	2.968	9.87e-05	x02304	0.000203666	456979
AN_IMAC_IMAC_HeLa250ug_2	IMAC_HeLa250ug	2	R.LAGGQTSQPT@TPLTS@PQR.E	O95155-2	1000.45	2	0	2.704	2.18e-05	x02304	0.000203666	402405
AN_IMAC_IMAC_HeLa250ug_2	IMAC_HeLa250ug	2	R.T@SIETNIR.L	Q9UKI9-3	507.238	2	0	1.394	0.0319	x02304	0.000320667	294172
AN_IMAC_IMAC_HeLa250ug_2	IMAC_HeLa250ug	2	K.KRCS@DNTEVEVSNLENK.Q	Q9NQW6-2	701.313	3	2	2.327	0.00106	x02304	0.000320667	168469
AN_IMAC_IMAC_HeLa250ug_2	IMAC_HeLa250ug	2	R.TLNAET@PKSS@PLPAK.G	Q7L2J0	857.399	2	1	2.555	1.9e-08	x02304	0.000203666	3033410
AN_IMAC_IMAC_HeLa250ug_2	IMAC_HeLa250ug	2	R.RS@EDEPPAASASAAPPPQRDEEEPDGVPEK.G	Q96IZ0	810.362	4	2	4.438	5e-09	x02304	0.000203666	666683
AN_IMAC_IMAC_HeLa250ug_2	IMAC_HeLa250ug	2	K.SGT@PPRQGSITSPQANEQSVTPQR.R	Q9UQ35-2	868.415	3	1	2.577	6.54e-05	x02304	0.000203666	525533
AN_IMAC_IMAC_HeLa250ug_2	IMAC_HeLa250ug	2	K.LHQLS@GS@DQLESTAHSR.I	O60271-5	675.954	3	0	3.049	1.27e-05	x02304	0.000203666	568720
AN_IMAC_IMAC_HeLa250ug_2	IMAC_HeLa250ug	2	R.RRFS@DS@EGEETVPEPR.L	Q9UBH5	1025.92	2	2	2.412	1.55e-05	x02304	0.000203666	511119
AN_IMAC_IMAC_HeLa250ug_2	IMAC_HeLa250ug	2	R.KQQHVISTEEGDMMETNS@T@DDEKSTAK.S	Q9H0E3-3	800.578	4	2	1.555	4.58	x02304	0.00798774	379782
AN_IMAC_IMAC_HeLa250ug_2	IMAC_HeLa250ug	2	R.S@PPADAIPK.S	P18754-2	488.232	2	0	1.028	0.00695	x02304	0.000863061	570199
AN_IMAC_IMAC_HeLa250ug_2	IMAC_HeLa250ug	2	K.EGAASPAPETPQPTS@PETS@PK.E	Q9Y3X0	1119.97	2	0	3.054	1e-09	x02304	0.000203666	280799
AN_IMAC_IMAC_HeLa250ug_2	IMAC_HeLa250ug	2	R.LQDSSDPDTGSEEEGS@SRLSPPHS@PR.D	Q92974-3	976.4	3	1	1.449	2.45	x02304	0.00582829	2333070
AN_IMAC_IMAC_HeLa250ug_2	IMAC_HeLa250ug	2	K.NVAEALGHS@PKDPGGGGGPVR.A	Q8IU81	684.661	3	1	1.688	0.0655	x02304	0.00093658	350359
AN_IMAC_IMAC_HeLa250ug_2	IMAC_HeLa250ug	2	K.SLAPDRS@DDEHDPLDNTSRPR.Y	Q92614-5	825.031	3	1	1.69	0.00471	x02304	0.000320667	778768
AN_IMAC_IMAC_HeLa250ug_2	IMAC_HeLa250ug	2	K.FTDKDQQPS@GS@EGEDDDAEAALKK.E	Q9NXG2	914.368	3	2	4.511	0	x02304	0.000203666	41807200
AN_IMAC_IMAC_HeLa250ug_2	IMAC_HeLa250ug	2	K.SGT@PPRQGSITSPQANEQSVTPQR.R	Q9UQ35-2	868.414	3	1	3.272	2.82e-07	x02304	0.000203666	525533
AN_IMAC_IMAC_HeLa250ug_2	IMAC_HeLa250ug	2	R.S@PEPGQTWTR.E	Q09666-2	619.764	2	0	1.762	7.24e-05	x02304	0.000203666	1620740
AN_IMAC_IMAC_HeLa250ug_2	IMAC_HeLa250ug	2	R.HGS@FHEDEDPIGSPR.L	Q96T58	587.242	3	0	2.764	2.3e-07	x02304	0.000203666	268222
AN_IMAC_IMAC_HeLa250ug_2	IMAC_HeLa250ug	2	K.VYCNM*ETGETCISANPSS@VPR.K	P05997	823.336	3	0	1.705	0.566	x02304	0.00260447	113685
AN_IMAC_IMAC_HeLa250ug_2	IMAC_HeLa250ug	2	R.KNS@TGSGHSAQELPTIR.T	O94763-4	621.631	3	1	3.36	4.43e-07	x02304	0.000203666	1676830
AN_IMAC_IMAC_HeLa250ug_2	IMAC_HeLa250ug	2	R.SHS@ES@PSRLPINR.S	P25054-2	820.355	2	1	1.148	0.671	x02304	0.00193986	215862
AN_IMAC_IMAC_HeLa250ug_2	IMAC_HeLa250ug	2	R.RLS@ESLHVVDENKNESK.L	Q8NFC6	688.665	3	2	3.724	0.000175	x02304	0.000203666	513194
AN_IMAC_IMAC_HeLa250ug_2	IMAC_HeLa250ug	2	R.LQDSSDPDTGSEEEGSS@RLSPPHS@PR.D	Q92974-3	976.398	3	1	1.763	0.000835	x02304	0.000320667	2333070
AN_IMAC_IMAC_HeLa250ug_2	IMAC_HeLa250ug	2	K.VDEDSAEDTQS@NDGKEVVEVGQK.L	Q9H2G2-2	853.366	3	1	3.569	1.15e-07	x02304	0.000203666	178643
AN_IMAC_IMAC_HeLa250ug_2	IMAC_HeLa250ug	2	R.ETPHS@PGVEDAPIAK.V	Q9UHB6-4	814.374	2	0	2.622	8.26e-07	x02304	0.000203666	3452320
AN_IMAC_IMAC_HeLa250ug_2	IMAC_HeLa250ug	2	R.TVS@ASS@TGDLPK.A	P78362-2	661.769	2	0	1.362	0.000373	x02304	0.000320667	5251850
AN_IMAC_IMAC_HeLa250ug_2	IMAC_HeLa250ug	2	R.TAS@GSSVTSLDGTR.S	Q92597	709.821	2	0	2.381	0.00102	x02304	0.000203666	3420190
AN_IMAC_IMAC_HeLa250ug_2	IMAC_HeLa250ug	2	R.ETPHS@PGVEDAPIAK.V	Q9UHB6-4	543.252	3	0	2.472	3.4e-06	x02304	0.000203666	1655900
AN_IMAC_IMAC_HeLa250ug_2	IMAC_HeLa250ug	2	R.RLSES@LHVVDENKNESK.L	Q8NFC6	516.751	4	2	2.616	5.48e-06	x02304	0.000203666	313844
AN_IMAC_IMAC_HeLa250ug_2	IMAC_HeLa250ug	2	K.TET@QEKNPLPSKETIEQEK.Q	P62328	770.371	3	2	2.822	6.43e-05	x02304	0.000203666	277095
AN_IMAC_IMAC_HeLa250ug_2	IMAC_HeLa250ug	2	R.RRPHKEEEEEAY@Y@PPAPPPYSETDSQASR.E	Q86X29-3	894.885	4	2	2.577	0.000467	x02304	0.000203666	261334
AN_IMAC_IMAC_HeLa250ug_2	IMAC_HeLa250ug	2	R.S@QS@PHYFR.S	Q9UKJ3-2	591.215	2	0	1.11	0.778	x02304	0.00182393	559047
AN_IMAC_IMAC_HeLa250ug_2	IMAC_HeLa250ug	2	R.SGS@SQELDVKPSAS@PQER.S	Q9UQ35-2	1031.43	2	0	1.922	0.003	x02304	0.000320667	592359
AN_IMAC_IMAC_HeLa250ug_2	IMAC_HeLa250ug	2	K.ELS@PAGSISK.N	O95453-3	534.754	2	0	1.202	0.535	x02304	0.00260447	221485
AN_IMAC_IMAC_HeLa250ug_2	IMAC_HeLa250ug	2	R.SGS@SQELDVKPS@ASPQER.S	Q9UQ35-2	687.958	3	0	1.351	1.1	x02304	0.0043613	623880
AN_IMAC_IMAC_HeLa250ug_2	IMAC_HeLa250ug	2	K.FNDS@EGDDTEETEDYR.Q	Q9NYF8-3	1001.35	2	0	3.223	1.24e-06	x02304	0.000203666	3187350
AN_IMAC_IMAC_HeLa250ug_2	IMAC_HeLa250ug	2	R.KSS@EGGVGVGPGGGDEPPTS@PR.Q	Q9Y4H2	1092.46	2	1	4.297	0	x02304	0.000203666	319057
AN_IMAC_IMAC_HeLa250ug_2	IMAC_HeLa250ug	2	K.FNDS@EGDDT@EETEDYR.Q	Q9NYF8-3	1041.33	2	0	2.486	0.000675	x02304	0.000203666	833876
AN_IMAC_IMAC_HeLa250ug_2	IMAC_HeLa250ug	2	K.IAAPELHKGDS@DS@EEDEPTK.K	Q92733	1164.47	2	1	3.002	1.1e-08	x02304	0.000203666	3385170
AN_IMAC_IMAC_HeLa250ug_2	IMAC_HeLa250ug	2	K.FTDKDQQPS@GS@EGEDDDAEAALKK.E	Q9NXG2	1371.05	2	2	2.922	1.5e-08	x02304	0.000203666	1776320
AN_IMAC_IMAC_HeLa250ug_2	IMAC_HeLa250ug	2	K.SEAAAPHTDAGGGLS@S@DEEEGTSSQAEAAR.I	Q01831	1016.73	3	0	2.847	1e-09	x02304	0.000203666	1415320
AN_IMAC_IMAC_HeLa250ug_2	IMAC_HeLa250ug	2	K.ADGRAS@PLY@ASYK.A	Q9BUH8	779.824	2	1	2.412	7.24e-05	x02304	0.000203666	920100
AN_IMAC_IMAC_HeLa250ug_2	IMAC_HeLa250ug	2	K.FTDKDQQPS@GS@EGEDDDAEAALKK.E	Q9NXG2	686.029	4	2	4.512	0	x02304	0.000203666	2432040
AN_IMAC_IMAC_HeLa250ug_2	IMAC_HeLa250ug	2	R.KNS@TGSGHSAQELPTIR.T	O94763-4	931.945	2	1	2.371	6.39e-07	x02304	0.000203666	356012
AN_IMAC_IMAC_HeLa250ug_2	IMAC_HeLa250ug	2	R.RGEGDAPFSEPGTTSTQRPSS@PETATK.Q	Q9UQ35-3	957.767	3	1	4.154	1.6e-08	x02304	0.000203666	6966420
AN_IMAC_IMAC_HeLa250ug_2	IMAC_HeLa250ug	2	K.QSQIQNQQGEDS@GS@DPEDTY.-	P18858	795.953	3	0	1.738	0.0119	x02304	0.00170545	895214
AN_IMAC_IMAC_HeLa250ug_2	IMAC_HeLa250ug	2	R.RAGDLLEDS@PK.R	Q5SZ08	640.8	2	1	1.691	0.0106	x02304	0.000320667	569015
AN_IMAC_IMAC_HeLa250ug_2	IMAC_HeLa250ug	2	R.TS@PINEDIR.S	Q9P2R6-2	562.755	2	0	1.357	0.0104	x02304	0.000320667	240035
AN_IMAC_IMAC_HeLa250ug_2	IMAC_HeLa250ug	2	R.NAVASVQNGPGGGPSSSSIGSAS@KSDESSTEETDK.S	Q8NI27-2	1135.5	3	1	2.413	3.12e-06	x02304	0.000203666	229653
AN_IMAC_IMAC_HeLa250ug_2	IMAC_HeLa250ug	2	K.QSQIQNQQGEDS@GS@DPEDTY.-	P18858	1193.43	2	0	2.527	0.000573	x02304	0.000320667	614821
AN_IMAC_IMAC_HeLa250ug_2	IMAC_HeLa250ug	2	R.GSET@GS@ET@HESDLAPSDKEAPTPK.E	P48634	904.014	3	1	1.139	0.246	x02304	0.00415608	186725
AN_IMAC_IMAC_HeLa250ug_2	IMAC_HeLa250ug	2	R.TAS@GSSVTSLDGTR.S	Q92597	709.814	2	0	2.005	0.000196	x02304	0.000203666	6309190
AN_IMAC_IMAC_HeLa250ug_2	IMAC_HeLa250ug	2	R.QRS@PS@PAPAPAPAAAAGPPTR.K	Q9H7N4	709.998	3	1	3.599	2.5e-08	x02304	0.000203666	7900060
AN_IMAC_IMAC_HeLa250ug_2	IMAC_HeLa250ug	2	R.QRS@PS@PAPAPAPAAAAGPPTR.K	Q9H7N4	1064.49	2	1	2.497	1.57e-05	x02304	0.000203666	894200
AN_IMAC_IMAC_HeLa250ug_2	IMAC_HeLa250ug	2	R.S@S@DGSLSHEEDLAK.V	Q13136-2	817.805	2	0	1.045	1.8	x02304	0.0049785	1014320
AN_IMAC_IMAC_HeLa250ug_2	IMAC_HeLa250ug	2	R.LTKPKS@DES@DEDTF.-	Q9BS91	886.342	2	1	1.332	0.0125	x02304	0.000470588	523813
AN_IMAC_IMAC_HeLa250ug_2	IMAC_HeLa250ug	2	K.FNDS@EGDDTEETEDYR.Q	Q9NYF8-3	667.902	3	0	1.922	0.00716	x02304	0.000320667	244622
AN_IMAC_IMAC_HeLa250ug_2	IMAC_HeLa250ug	2	R.RGEGDAPFSEPGTTSTQRPS@SPETATK.Q	Q9UQ35-3	718.577	4	1	3.729	4.81e-07	x02304	0.000203666	940090
AN_IMAC_IMAC_HeLa250ug_2	IMAC_HeLa250ug	2	R.TS@PADHGGSVGSESGGSAVDSVAGEHSVSGR.S	Q5T4S7-4	974.086	3	0	5.515	0	x02304	0.000203666	1961910
AN_IMAC_IMAC_HeLa250ug_2	IMAC_HeLa250ug	2	K.EIPSATQS@PISK.K	Q9BQG0-2	669.323	2	0	1.365	0.291	x02304	0.00093658	217365
AN_IMAC_IMAC_HeLa250ug_2	IMAC_HeLa250ug	2	R.NSQKHS@PTSEPTPPGDALPPVSSPHTHR.G	Q9H6S3-2	1013.48	3	1	3.481	9e-09	x02304	0.000203666	674843
AN_IMAC_IMAC_HeLa250ug_2	IMAC_HeLa250ug	2	R.SSS@SGEGTCAVCGDNAACQHYGVR.T	Q92570-3	870.669	3	0	3.276	2.91e-06	x02304	0.000203666	427634
AN_IMAC_IMAC_HeLa250ug_2	IMAC_HeLa250ug	2	R.SSLGQS@AS@ET@EEDTVSVSKK.E	Q13435	770.303	3	1	1.608	1.15	x02304	0.00158983	212866
AN_IMAC_IMAC_HeLa250ug_2	IMAC_HeLa250ug	2	R.SGSGSVGNGSSRYS@PSQNS@PIHHIPSR.R	Q9NYF8-4	728.819	4	1	2.211	0.0892	x02304	0.000470588	1015230
AN_IMAC_IMAC_HeLa250ug_2	IMAC_HeLa250ug	2	R.GS@RGPGNPLDHQITNER.G	O15320-8	643.299	3	1	2.023	0.0152	x02304	0.000320667	435429
AN_IMAC_IMAC_HeLa250ug_2	IMAC_HeLa250ug	2	R.SSGSPY@GGGY@GSGGGSGGYGSR.R	P51991-2	1035.87	2	0	2.461	0.00106	x02304	0.000203666	297431
AN_IMAC_IMAC_HeLa250ug_2	IMAC_HeLa250ug	2	R.TAS@FSESRADEVAPAK.K	P53396-2	873.393	2	1	1.064	3.29	x02304	0.00593239	266918
AN_IMAC_IMAC_HeLa250ug_2	IMAC_HeLa250ug	2	R.SHTSEGAHLDITPNS@GAAGNSAGPK.S	Q92597	819.368	3	0	2.066	0.000615	x02304	0.000320667	197397
AN_IMAC_IMAC_HeLa250ug_2	IMAC_HeLa250ug	2	R.TS@PADHGGSVGSESGGSAVDSVAGEHSVSGR.S	Q5T4S7-4	730.816	4	0	4.131	2.53e-07	x02304	0.000203666	378712
AN_IMAC_IMAC_HeLa250ug_2	IMAC_HeLa250ug	2	K.YSPT@SPKYS@PTS@PK.Y	P24928	890.338	2	1	1.216	1.89	x02304	0.00229026	341143
AN_IMAC_IMAC_HeLa250ug_2	IMAC_HeLa250ug	2	R.AGSSGNS@CITYQPSVSGEHK.A	Q99755-4	715.97	3	0	1.409	1.95	x02304	0.00656358	273584
AN_IMAC_IMAC_HeLa250ug_2	IMAC_HeLa250ug	2	R.NSQKHS@PTSEPTPPGDALPPVSSPHTHR.G	Q9H6S3-2	760.361	4	1	3.604	1.55e-07	x02304	0.000203666	336104
AN_IMAC_IMAC_HeLa250ug_2	IMAC_HeLa250ug	2	R.RS@LNLEDYKK.R	Q92541	449.223	3	2	1.293	0.0694	x02304	0.00260447	266860
AN_IMAC_IMAC_HeLa250ug_2	IMAC_HeLa250ug	2	R.TS@PAPWK.R	Q9UQ35-2	433.695	2	0	1.137	0.129	x02304	0.00158983	265130
AN_IMAC_IMAC_HeLa250ug_2	IMAC_HeLa250ug	2	R.YT@EFY@HVPTHSDASK.K	Q96HC4-4	971.378	2	0	1.711	0.0443	x02304	0.000616523	492247
AN_IMAC_IMAC_HeLa250ug_2	IMAC_HeLa250ug	2	R.AHAWPSPYKDY@EVKK.E	Q8NFJ5	475.477	4	2	2.031	0.000102	x02304	0.000320667	543471
AN_IMAC_IMAC_HeLa250ug_2	IMAC_HeLa250ug	2	K.GHS@PFTLRPK.S	Q53LP3	407.205	3	0	0.838	0.0341	x02304	0.00158983	232591
AN_IMAC_IMAC_HeLa250ug_2	IMAC_HeLa250ug	2	R.FHS@PSTTWSPNKDTPQEK.K	Q99590-2	722.991	3	1	2.659	2.56e-05	x02304	0.000203666	340464
AN_IMAC_IMAC_HeLa250ug_2	IMAC_HeLa250ug	2	R.Y@TEFY@HVPTHSDASK.K	Q96HC4-4	647.921	3	0	3.247	1.3e-08	x02304	0.000203666	823930
AN_IMAC_IMAC_HeLa250ug_2	IMAC_HeLa250ug	2	R.KNS@STDQGS@DEEGSLQKEQESAMDK.H	Q12789-3	963.38	3	2	3.652	2e-07	x02304	0.000203666	538281
AN_IMAC_IMAC_HeLa250ug_2	IMAC_HeLa250ug	2	R.NS@QKHSPTSEPTPPGDALPPVSSPHTHR.G	Q9H6S3-2	608.49	5	1	2.885	1.65e-05	x02304	0.000320667	213481
AN_IMAC_IMAC_HeLa250ug_2	IMAC_HeLa250ug	2	R.ERDHS@PTPSVFNSDEER.Y	Q6UN15-3	694.627	3	1	3.667	9e-09	x02304	0.000203666	2012780
AN_IMAC_IMAC_HeLa250ug_2	IMAC_HeLa250ug	2	R.TQSEES@RPQSLQQPATSTTETPAS@PAHTTPQTQSTSGR.R	Q3B7B7	1390.95	3	0	2.611	28.8	x02304	0.00093658	224578
AN_IMAC_IMAC_HeLa250ug_2	IMAC_HeLa250ug	2	R.TQS@EESRPQSLQQPATSTTETPAS@PAHTTPQTQSTSGR.R	Q3B7B7	1043.46	4	0	5.277	21.3	x02304	0.000203666	1104520
AN_IMAC_IMAC_HeLa250ug_2	IMAC_HeLa250ug	2	K.HSDSGTSEASLS@PPSS@PPSRPR.N	Q7Z4S6-4	799.338	3	0	2.215	7.7	x02304	0.000737681	991569
AN_IMAC_IMAC_HeLa250ug_2	IMAC_HeLa250ug	2	R.AHAWPSPYKDY@EVKK.E	Q8NFJ5	633.635	3	2	2.014	0.00147	x02304	0.000320667	518030
AN_IMAC_IMAC_HeLa250ug_2	IMAC_HeLa250ug	2	M.ANNSPALTGNS@QPQHQAAAAAAQQQQQCGGGGATKPAVSGK.Q	Q5VTL8-2	1010.22	4	0	4.66	2e-09	x02304	0.000203666	215125
AN_IMAC_IMAC_HeLa250ug_2	IMAC_HeLa250ug	2	R.AGS@FTGTSDPEAAPAR.T	Q9Y4F5-3	807.846	2	0	1.385	0.35	x02304	0.00137055	215002
AN_IMAC_IMAC_HeLa250ug_2	IMAC_HeLa250ug	2	K.LVVS@SPTS@PK.N	Q9Y4G2	587.764	2	0	1.45	0.000147	x02304	0.000320667	517644
AN_IMAC_IMAC_HeLa250ug_2	IMAC_HeLa250ug	2	R.EDKSPSEESAPTT@S@PESVSGSVPSSGSSGR.E	P54725	1028.09	3	1	1.679	3.43	x02304	0.00137055	201154
AN_IMAC_IMAC_HeLa250ug_2	IMAC_HeLa250ug	2	K.SKPS@PQKDQALGDGIAPPQK.V	Q9H9J4-2	714.693	3	1	3.017	3.92e-05	x02304	0.000203666	490427
AN_IMAC_IMAC_HeLa250ug_2	IMAC_HeLa250ug	2	R.RPPGPTTS@PASTSLSS@PGQR.D	Q01970	714.322	3	0	1.691	1.33	x02304	0.00137055	571012
AN_IMAC_IMAC_HeLa250ug_2	IMAC_HeLa250ug	2	K.EIKDS@TSQHDDDNISTTSGFSSR.A	P49790	869.703	3	1	2.842	0.000175	x02304	0.000203666	583452
AN_IMAC_IMAC_HeLa250ug_2	IMAC_HeLa250ug	2	K.TS@PPCSPANLSR.H	P49585	683.797	2	0	1.224	0.000671	x02304	0.000616523	1683750
AN_IMAC_IMAC_HeLa250ug_2	IMAC_HeLa250ug	2	R.S@ASPYPSHSLSS@PQR.K	Q5T200-2	880.859	2	0	1.546	0.29	x02304	0.00093658	413870
AN_IMAC_IMAC_HeLa250ug_2	IMAC_HeLa250ug	2	R.ERDHS@PTPSVFNSDEER.Y	Q6UN15-3	1041.44	2	1	2.076	0.00417	x02304	0.000320667	300583
AN_IMAC_IMAC_HeLa250ug_2	IMAC_HeLa250ug	2	R.T@PSELINK.S	P27816-4	491.238	2	0	1.204	0.0404	x02304	0.000863061	170404
AN_IMAC_IMAC_HeLa250ug_2	IMAC_HeLa250ug	2	R.SSEPVREDSSGMHHENQTY@PPY@SPQAQPQPIHR.I	Q07157-2	987.419	4	1	1.571	0.282	x02304	0.00593239	287144
AN_IMAC_IMAC_HeLa250ug_2	IMAC_HeLa250ug	2	R.SSGPY@GGGGQYFAKPR.N	P09651-3	854.881	2	0	2.329	4.89e-07	x02304	0.000203666	280330
AN_IMAC_IMAC_HeLa250ug_2	IMAC_HeLa250ug	2	R.S@FEEEGEHLGSR.K	Q9BXW6	728.794	2	0	1.958	0.00584	x02304	0.000203666	524007
AN_IMAC_IMAC_HeLa250ug_2	IMAC_HeLa250ug	2	K.LVTDLTK.V	P02768-2	395.241	2	0	1.263	0.0994	x02304	0.00104398	173385
AN_IMAC_IMAC_HeLa250ug_2	IMAC_HeLa250ug	2	K.KES@ES@EDSS@DDEPLIKK.L	P35659-2	725.942	3	2	1.768	0.00027	x02304	0.000320667	231130
AN_IMAC_IMAC_HeLa250ug_2	IMAC_HeLa250ug	2	K.EGGGDSSASSPT@EEEQEQGEIGACSDEGTAQEGK.A	P49006	1165.12	3	0	4.995	0	x02304	0.000203666	1574050
AN_IMAC_IMAC_HeLa250ug_2	IMAC_HeLa250ug	2	R.QPLSEASNQQPLS@GGEEK.S	Q9NQW6-2	989.946	2	0	2.019	0.00425	x02304	0.000203666	340560
AN_IMAC_IMAC_HeLa250ug_2	IMAC_HeLa250ug	2	R.EDKSPSEESAPTTS@PESVSGSVPSSGSSGR.E	P54725	1001.43	3	1	4.753	0	x02304	0.000203666	1468640
AN_IMAC_IMAC_HeLa250ug_2	IMAC_HeLa250ug	2	K.EYVSNDAAQS@DDEEKLQSQPTDTDGGR.L	Q5JSH3-2	1012.42	3	1	4.002	1e-08	x02304	0.000203666	3955560
AN_IMAC_IMAC_HeLa250ug_2	IMAC_HeLa250ug	2	R.HYEDGYPGGSDNY@GSLSR.V	O60716-9	685.272	3	0	3.582	4.25e-07	x02304	0.000203666	577418
AN_IMAC_IMAC_HeLa250ug_2	IMAC_HeLa250ug	2	R.AHS@EKDQPPFGDSDDSVEADK.S	Q14676-4	785.324	3	1	2.543	2.39e-06	x02304	0.000203666	212877
AN_IMAC_IMAC_HeLa250ug_2	IMAC_HeLa250ug	2	K.KTGS@PGGPGVSGGS@PAGGAGGGSSGLPPSTK.K	Q9Y6G9	895.067	3	1	1.958	0.108	x02304	0.00093658	1981290
AN_IMAC_IMAC_HeLa250ug_2	IMAC_HeLa250ug	2	R.LS@SDSFAR.L	Q9HB09-3	481.705	2	0	1.337	0.0203	x02304	0.000616523	304518
AN_IMAC_IMAC_HeLa250ug_2	IMAC_HeLa250ug	2	R.SGSGSVGNGSSRYS@PSQNS@PIHHIPSR.R	Q9NYF8-4	971.425	3	1	3.973	1.4e-08	x02304	0.000203666	2627250
AN_IMAC_IMAC_HeLa250ug_2	IMAC_HeLa250ug	2	R.SRS@HT@SEGAHLDITPNSGAAGNSAGPK.S	Q92597	927.071	3	1	4	6.66e-07	x02304	0.000203666	5586260
AN_IMAC_IMAC_HeLa250ug_2	IMAC_HeLa250ug	2	M.n#AAS@DTERDGLAPEKTS@PDR.D	Q7L4I2	739.977	3	2	2.089	0.0118	x02304	0.000320667	758008
AN_IMAC_IMAC_HeLa250ug_2	IMAC_HeLa250ug	2	R.VTS@GGVSESPSGFSK.H	O14757-2	753.333	2	0	2.75	3e-05	x02304	0.000203666	711649
AN_IMAC_IMAC_HeLa250ug_2	IMAC_HeLa250ug	2	R.QAS@TDAGTAGALTPQHVR.A	P46937-3	620.961	3	0	3.041	5.38e-06	x02304	0.000203666	191848
AN_IMAC_IMAC_HeLa250ug_2	IMAC_HeLa250ug	2	R.HYEDGYPGGSDNY@GSLSR.V	O60716-9	1027.4	2	0	3.555	1e-09	x02304	0.000203666	509945
AN_IMAC_IMAC_HeLa250ug_2	IMAC_HeLa250ug	2	R.TS@SKESSPIPS@PTSDR.K	Q01082	918.382	2	1	1.684	0.268	x02304	0.00093658	161990
AN_IMAC_IMAC_HeLa250ug_2	IMAC_HeLa250ug	2	R.SCS@IDRSPGAGSLGSPASQR.K	P53667-4	690.644	3	1	2.873	9.04e-06	x02304	0.000203666	227721
AN_IMAC_IMAC_HeLa250ug_2	IMAC_HeLa250ug	2	R.S@SPSARPPDVPGQQPQAAKS@PSPVQGK.K	Q96JP5-2	953.445	3	1	2.048	0.0366	x02304	0.000737681	151035
AN_IMAC_IMAC_HeLa250ug_2	IMAC_HeLa250ug	2	K.VMDS@DEDDDY.-	O14737	642.19	2	0	0.985	0.0286	x02304	0.00260447	432958
AN_IMAC_IMAC_HeLa250ug_2	IMAC_HeLa250ug	2	R.QAS@TDAGTAGALTPQHVR.A	P46937-3	930.938	2	0	2.97	1.02e-07	x02304	0.000203666	223150
AN_IMAC_IMAC_HeLa250ug_2	IMAC_HeLa250ug	2	K.QAEVANQETKEDLPAENGET@KTEESPAS@DEAGEK.E	P05114	1264.53	3	2	2.046	0.0158	x02304	0.000737681	238945
AN_IMAC_IMAC_HeLa250ug_2	IMAC_HeLa250ug	2	K.AEEDEILNRS@PR.N	P27824	503.565	3	1	1.622	0.00411	x02304	0.000737681	3558360
AN_IMAC_IMAC_HeLa250ug_2	IMAC_HeLa250ug	2	R.S@RSHT@SEGAHLDITPNSGAAGNSAGPK.S	Q92597	695.554	4	1	4.498	0.000207	x02304	0.000203666	889737
AN_IMAC_IMAC_HeLa250ug_2	IMAC_HeLa250ug	2	R.SKSQS@S@GSSATHPISVPGAR.R	Q9Y4H2	700.979	3	1	2.562	5.9e-06	x02304	0.000203666	992070
AN_IMAC_IMAC_HeLa250ug_2	IMAC_HeLa250ug	2	R.AHAWPSPYKDY@EVKK.E	Q8NFJ5	949.95	2	2	3.031	9.15e-07	x02304	0.000203666	198119
AN_IMAC_IMAC_HeLa250ug_2	IMAC_HeLa250ug	2	K.KES@ES@EDS@SDDEPLIKK.L	P35659-2	1088.41	2	2	1.385	0.0133	x02304	0.00104398	199745
AN_IMAC_IMAC_HeLa250ug_2	IMAC_HeLa250ug	2	K.SKS@NPDFLK.K	Q6WCQ1-3	558.263	2	1	1.223	0.854	x02304	0.00093658	191425
AN_IMAC_IMAC_HeLa250ug_2	IMAC_HeLa250ug	2	R.APKPPT@DGSTSPTSTPSEDQEALGK.K	Q8NHM5-4	860.061	3	0	1.505	0.0136	x02304	0.00104398	164918
AN_IMAC_IMAC_HeLa250ug_2	IMAC_HeLa250ug	2	R.GSYGS@DAEEEEY@RQQLSEHSK.R	Q9UDY2-4	863.669	3	1	3.112	8.71e-06	x02304	0.000203666	4297140
AN_IMAC_IMAC_HeLa250ug_2	IMAC_HeLa250ug	2	K.RIACDEEFS@DS@EDEGEGGR.R	Q92769	773.273	3	1	2.756	7.65e-05	x02304	0.000203666	999878
AN_IMAC_IMAC_HeLa250ug_2	IMAC_HeLa250ug	2	R.NFS@DNQLQEGK.N	P37802	680.286	2	0	2.025	0.000409	x02304	0.000203666	2362480
AN_IMAC_IMAC_HeLa250ug_2	IMAC_HeLa250ug	2	R.TS@CRLS@GGLGAGSCR.L	Q04695	849.832	2	1	1.624	0.00251	x02304	0.000616523	1507090
AN_IMAC_IMAC_HeLa250ug_2	IMAC_HeLa250ug	2	K.KTGS@PGGPGVS@GGSPAGGAGGGSSGLPPSTK.K	Q9Y6G9	895.069	3	1	1.668	0.529	x02304	0.00137055	1981290
AN_IMAC_IMAC_HeLa250ug_2	IMAC_HeLa250ug	2	R.AHS@EKDQPPFGDSDDSVEADK.S	Q14676-4	785.325	3	1	2.58	3.66e-07	x02304	0.000203666	212877
AN_IMAC_IMAC_HeLa250ug_2	IMAC_HeLa250ug	2	R.RGES@LDNLDSPR.S	Q8WWI1-4	719.823	2	1	2.182	0.00137	x02304	0.000203666	4247910
AN_IMAC_IMAC_HeLa250ug_2	IMAC_HeLa250ug	2	R.T@S@CRLSGGLGAGSCR.L	Q04695	566.889	3	1	2.231	0.00238	x02304	0.000320667	554234
AN_IMAC_IMAC_HeLa250ug_2	IMAC_HeLa250ug	2	R.RGS@QKS@TDSPGADAELPESAAR.D	Q9Y4K1	797.342	3	2	3.63	3.04e-06	x02304	0.000203666	746587
AN_IMAC_IMAC_HeLa250ug_2	IMAC_HeLa250ug	2	M.n#S@DNDDIEVES@DADKR.A	Q6V3B1	955.344	2	1	1.399	0.00105	x02304	0.000320667	638620
AN_IMAC_IMAC_HeLa250ug_2	IMAC_HeLa250ug	2	R.MS@PKPELTEEQKQEIR.E	P41208	674.993	3	1	2.188	0.00903	x02304	0.000320667	243688
AN_IMAC_IMAC_HeLa250ug_2	IMAC_HeLa250ug	2	R.SKS@QS@SGSSATHPISVPGAR.R	Q9Y4H2	1050.96	2	1	2.135	0.00116	x02304	0.000320667	235113
AN_IMAC_IMAC_HeLa250ug_2	IMAC_HeLa250ug	2	R.LQDSSDPDTGSEEEGSS@RLSPPHS@PR.D	Q92974-3	732.551	4	1	1.562	0.178	x02304	0.00148773	212329
AN_IMAC_IMAC_HeLa250ug_2	IMAC_HeLa250ug	2	R.AS@PSPQPSSQPLQIHRQT@PESK.N	Q9HC35	854.06	3	1	1.234	0.253	x02304	0.00305379	268472
AN_IMAC_IMAC_HeLa250ug_2	IMAC_HeLa250ug	2	R.TYY@SPVY@R.S	Q99569-2	604.727	2	0	1.913	0.000271	x02304	0.000203666	240584
AN_IMAC_IMAC_HeLa250ug_2	IMAC_HeLa250ug	2	R.TCDSITPSKSS@PVPVSDTQK.L	Q76FK4-4	738.674	3	1	2.396	0.0692	x02304	0.000320667	200637
AN_IMAC_IMAC_HeLa250ug_2	IMAC_HeLa250ug	2	R.SGSSHAPQDVSLSYPQHHVGNSS@PTSTSPSSR.Y	J3KPD3	840.377	4	0	5.06	0	x02304	0.000203666	511937
AN_IMAC_IMAC_HeLa250ug_2	IMAC_HeLa250ug	2	K.RIACDEEFS@DS@EDEGEGGR.R	Q92769	1159.41	2	1	1.605	0.0145	x02304	0.00114811	609643
AN_IMAC_IMAC_HeLa250ug_2	IMAC_HeLa250ug	2	R.QNGSNDSDRYS@DNEEDSKIELK.L	P42167-2	875.031	3	2	2.3	0.000289	x02304	0.000320667	602311
AN_IMAC_IMAC_HeLa250ug_2	IMAC_HeLa250ug	2	R.SGSSHAPQDVSLSYPQHHVGNSS@PTSTSPSSR.Y	J3KPD3	1120.17	3	0	3.022	2.38e-06	x02304	0.000203666	609668
AN_IMAC_IMAC_HeLa250ug_2	IMAC_HeLa250ug	2	R.RGES@LDNLDSPR.S	Q8WWI1-4	480.217	3	1	2.102	0.000484	x02304	0.000203666	350850
AN_IMAC_IMAC_HeLa250ug_2	IMAC_HeLa250ug	2	R.EQPEMEDANS@EKS@INEENGEVS@EDQSQNK.H	Q13523	1178.76	3	1	1.95	2.89e-05	x02304	0.000320667	269776
AN_IMAC_IMAC_HeLa250ug_2	IMAC_HeLa250ug	2	R.S@AS@PYPSHSLSS@PQR.K	Q5T200-2	920.842	2	0	1.511	0.529	x02304	0.00093658	3538610
AN_IMAC_IMAC_HeLa250ug_2	IMAC_HeLa250ug	2	R.GSYGS@DAEEEEY@RQQLSEHSK.R	Q9UDY2-4	1295	2	1	1.997	3.64e-06	x02304	0.000320667	250485
AN_IMAC_IMAC_HeLa250ug_2	IMAC_HeLa250ug	2	R.SSGHSS@S@ELS@PDAVEK.A	Q9UQ35-2	928.827	2	0	1.618	0.00596	x02304	0.000616523	652784
AN_IMAC_IMAC_HeLa250ug_2	IMAC_HeLa250ug	2	R.LQDS@S@S@EEEDVTEETDHR.N	Q76FK4-4	782.598	3	0	1.506	0.103	x02304	0.00093658	514142
AN_IMAC_IMAC_HeLa250ug_2	IMAC_HeLa250ug	2	M.n#SET@APAAPAAPAPAEKT@PVKK.K	P10412	745.358	3	2	2.059	0.000225	x02304	0.000320667	568870
AN_IMAC_IMAC_HeLa250ug_2	IMAC_HeLa250ug	2	K.LDQPVS@APPS@PR.D	Q16204	712.306	2	0	1.724	0.00779	x02304	0.000203666	22002200
AN_IMAC_IMAC_HeLa250ug_2	IMAC_HeLa250ug	2	K.KTES@PIKLSPATPSR.K	Q9Y6X9-2	564.632	3	2	1.304	0.177	x02304	0.00719743	151321
AN_IMAC_IMAC_HeLa250ug_2	IMAC_HeLa250ug	2	R.IQEQES@S@GEEDSDLSPEER.E	Q6NXS1	775.293	3	0	3.18	1.32e-06	x02304	0.000203666	18944400
AN_IMAC_IMAC_HeLa250ug_2	IMAC_HeLa250ug	2	R.TENSLANENQQPIKS@EPES@EGEEPK.R	Q8NHM5-4	982.08	3	1	2.802	2.98e-05	x02304	0.000203666	277266
AN_IMAC_IMAC_HeLa250ug_2	IMAC_HeLa250ug	2	R.S@AS@PYPSHSLSS@PQR.K	Q5T200-2	614.231	3	0	2.229	2.48	x02304	0.000470588	995233
AN_IMAC_IMAC_HeLa250ug_2	IMAC_HeLa250ug	2	R.TLDSGTSEIVKS@PR.I	Q9H501	785.383	2	1	1.208	0.0771	x02304	0.000863061	178549
AN_IMAC_IMAC_HeLa250ug_2	IMAC_HeLa250ug	2	R.STPSHGSVSSLNSTGSLS@PK.H	Q9UBC2-2	670.647	3	0	3.045	4.57e-05	x02304	0.000203666	615620
AN_IMAC_IMAC_HeLa250ug_2	IMAC_HeLa250ug	2	R.YSHSYLS@DS@DTEAK.L	Q92614-5	881.819	2	0	1.627	2.33	x02304	0.000737681	1848010
AN_IMAC_IMAC_HeLa250ug_2	IMAC_HeLa250ug	2	R.T@AS@GSSVTS@LDGTR.S	Q92597	789.782	2	0	1.637	0.38	x02304	0.000320667	453342
AN_IMAC_IMAC_HeLa250ug_2	IMAC_HeLa250ug	2	R.SGSSHAPQDVSLSYPQHHVGNSS@PTSTSPSR.Y	Q9Y580	818.619	4	0	4.294	5.23e-07	x02304	0.000203666	180928
AN_IMAC_IMAC_HeLa250ug_2	IMAC_HeLa250ug	2	R.SSSPAGET@EGDREPQARPGEGTAPLPPPGQK.V	Q9BTC0	1060.83	3	1	2.002	0.00365	x02304	0.000470588	1005100
AN_IMAC_IMAC_HeLa250ug_2	IMAC_HeLa250ug	2	R.ESRQES@DPEDDDVKKPALQSSVVATSK.E	Q9H307	1009.14	3	2	3.536	0	x02304	0.000203666	410213
AN_IMAC_IMAC_HeLa250ug_2	IMAC_HeLa250ug	2	R.STPSHGSVSSLNSTGSLS@PK.H	Q9UBC2-2	1005.47	2	0	3.174	1e-09	x02304	0.000203666	416077
AN_IMAC_IMAC_HeLa250ug_2	IMAC_HeLa250ug	2	R.S@ET@PPHWR.Q	Q13427	585.215	2	0	0.919	0.156	x02304	0.00148773	1397440
AN_IMAC_IMAC_HeLa250ug_2	IMAC_HeLa250ug	2	R.ESRQES@DPEDDDVKKPALQSSVVATSK.E	Q9H307	757.107	4	2	3.571	1.73e-07	x02304	0.000203666	261402
AN_IMAC_IMAC_HeLa250ug_2	IMAC_HeLa250ug	2	R.KPEDVLDDDDAGSAPLKSS@GQHQNDK.G	P35613-4	949.424	3	1	2.143	0.00293	x02304	0.000470588	171919
AN_IMAC_IMAC_HeLa250ug_2	IMAC_HeLa250ug	2	R.QRS@PS@PAPAPAPAAAAGPPTR.K	Q9H7N4	709.999	3	1	1.286	0.508	x02304	0.00531554	7900060
AN_IMAC_IMAC_HeLa250ug_2	IMAC_HeLa250ug	2	R.HVTLPS@SPRS@NT@PMGDKDDDDDDDADEK.M	Q5T4S7-4	828.807	4	2	2.634	4.99e-06	x02304	0.000203666	409119
AN_IMAC_IMAC_HeLa250ug_2	IMAC_HeLa250ug	2	K.TPTSS@PASS@PLVAK.K	Q14684-2	751.834	2	0	2.906	5e-09	x02304	0.000203666	2738130
AN_IMAC_IMAC_HeLa250ug_2	IMAC_HeLa250ug	2	M.n#S@DNDDIEVESDADKR.A	Q6V3B1	915.361	2	1	2.61	2.2e-08	x02304	0.000203666	1584780
AN_IMAC_IMAC_HeLa250ug_2	IMAC_HeLa250ug	2	R.VQAYEEPSVASS@PNGK.E	Q99575	871.888	2	0	2.457	7.12e-07	x02304	0.000203666	922606
AN_IMAC_IMAC_HeLa250ug_2	IMAC_HeLa250ug	2	K.TQT@PPVSPAPQPTEER.L	Q14247-3	907.923	2	0	2.486	2.29e-06	x02304	0.000203666	282990
AN_IMAC_IMAC_HeLa250ug_2	IMAC_HeLa250ug	2	R.IACDEEFS@DS@EDEGEGGR.R	Q92769	1081.35	2	0	2.465	0.000939	x02304	0.000203666	823042
AN_IMAC_IMAC_HeLa250ug_2	IMAC_HeLa250ug	2	R.SST@PLHS@PS@PIR.V	O95817	759.796	2	0	1.629	0.00881	x02304	0.000320667	1687200
AN_IMAC_IMAC_HeLa250ug_2	IMAC_HeLa250ug	2	K.EIQNGNLHES@DS@ESVPR.D	Q86UP2-3	1035.91	2	0	1.316	0.0663	x02304	0.000737681	168059
AN_IMAC_IMAC_HeLa250ug_2	IMAC_HeLa250ug	2	R.RAS@S@ASVPAVGASAEGTR.R	Q9BZ23-4	917.401	2	1	2.374	0.000287	x02304	0.000203666	275122
AN_IMAC_IMAC_HeLa250ug_2	IMAC_HeLa250ug	2	R.KFS@AGGDSDPPLK.R	O75152	699.821	2	1	1.203	0.625	x02304	0.00158983	160747
AN_IMAC_IMAC_HeLa250ug_2	IMAC_HeLa250ug	2	K.HDYDDSS@EEQSAEDS@YEASPGSETQR.R	P98175-2	1027.03	3	0	2.55	0.628	x02304	0.000737681	216757
AN_IMAC_IMAC_HeLa250ug_2	IMAC_HeLa250ug	2	K.DTSATSQSVNGS@PQAEQPSLESTSK.E	Q86WB0-3	872.718	3	0	4.007	2.13e-05	x02304	0.000203666	1642950
AN_IMAC_IMAC_HeLa250ug_2	IMAC_HeLa250ug	2	K.ELSS@PIS@PK.S	P78559-2	559.234	2	0	1.145	1.91	x02304	0.00137055	985968
AN_IMAC_IMAC_HeLa250ug_2	IMAC_HeLa250ug	2	R.SS@SPAGETEGDREPQARPGEGTAPLPPPGQK.V	Q9BTC0	795.873	4	1	2.244	0.00153	x02304	0.000320667	357888
AN_IMAC_IMAC_HeLa250ug_2	IMAC_HeLa250ug	2	R.TSPADHGGSVGS@ESGGSAVDSVAGEHSVSGR.S	Q5T4S7-4	974.085	3	0	3.714	5e-09	x02304	0.000203666	1961910
AN_IMAC_IMAC_HeLa250ug_2	IMAC_HeLa250ug	2	R.TAS@GSS@VTSLDGTR.S	Q92597	749.798	2	0	2.278	1.22	x02304	0.000203666	4792380
AN_IMAC_IMAC_HeLa250ug_2	IMAC_HeLa250ug	2	R.KPLSLAGDEETECQSS@PK.H	Q86TN4-2	685.972	3	0	1.721	0.0289	x02304	0.000320667	184811
AN_IMAC_IMAC_HeLa250ug_2	IMAC_HeLa250ug	2	R.NNS@VSGLSVK.S	Q9UHI6	542.757	2	0	1.245	0.0042	x02304	0.000320667	168196
AN_IMAC_IMAC_HeLa250ug_2	IMAC_HeLa250ug	2	K.ESEDKPEIEDVGS@DEEEEK.K	Q86U12	758.302	3	0	2.955	6.74e-05	x02304	0.000203666	1249700
AN_IMAC_IMAC_HeLa250ug_2	IMAC_HeLa250ug	2	R.GGGGPGGGGPGGGS@AGGPSQPPGGGGPGIR.K	Q92945	784.018	3	0	2.012	0.00724	x02304	0.000320667	529824
AN_IMAC_IMAC_HeLa250ug_2	IMAC_HeLa250ug	2	R.SRT@AS@LTSAASVDGNR.S	Q9UN36-5	876.872	2	1	2.552	8.56	x02304	0.000320667	692270
AN_IMAC_IMAC_HeLa250ug_2	IMAC_HeLa250ug	2	K.ESEDKPEIEDVGS@DEEEEK.K	Q86U12	1136.95	2	0	3.251	3.3e-08	x02304	0.000203666	754006
AN_IMAC_IMAC_HeLa250ug_2	IMAC_HeLa250ug	2	R.SKFDS@DEEEEDTENVEAAS@S@GKVTR.S	Q8TF01-2	1000.38	3	2	3.874	7.02e-07	x02304	0.000203666	740726
AN_IMAC_IMAC_HeLa250ug_2	IMAC_HeLa250ug	2	R.IACDEEFS@DS@EDEGEGGR.R	Q92769	721.238	3	0	1.879	0.0252	x02304	0.000320667	335690
AN_IMAC_IMAC_HeLa250ug_2	IMAC_HeLa250ug	2	R.AS@PAPGSGHPEGPGAHLDM*NSLDR.A	O94826	822.691	3	0	2.191	0.0625	x02304	0.000320667	378269
AN_IMAC_IMAC_HeLa250ug_2	IMAC_HeLa250ug	2	R.KSS@EGGVGVGPGGGDEPPT@SPR.Q	Q9Y4H2	728.641	3	1	1.32	1.12	x02304	0.00316567	1272230
AN_IMAC_IMAC_HeLa250ug_2	IMAC_HeLa250ug	2	K.YQEDS@DPERS@DYEEQQLQK.E	Q6P6C2-3	849.661	3	1	2.254	1.15e-05	x02304	0.000203666	578619
AN_IMAC_IMAC_HeLa250ug_2	IMAC_HeLa250ug	2	K.FTDKDQQPS@GS@EGEDDDAEAALKK.E	Q9NXG2	914.371	3	2	1.627	0.00111	x02304	0.000320667	41807200
AN_IMAC_IMAC_HeLa250ug_2	IMAC_HeLa250ug	2	R.S@RT@ASLTSAASVDGNR.S	Q9UN36-5	584.917	3	1	1.586	2.3	x02304	0.00158983	278272
AN_IMAC_IMAC_HeLa250ug_2	IMAC_HeLa250ug	2	K.GTSDSSSGNVS@EGESPPDSQEDSFQGR.Q	Q8WUB8-3	941.704	3	0	2.529	2.87e-07	x02304	0.000203666	379991
AN_IMAC_IMAC_HeLa250ug_2	IMAC_HeLa250ug	2	R.SAQGS@SSPVPSMVQKS@PR.I	P35658-5	663.957	3	1	2.596	0.000667	x02304	0.000203666	576377
AN_IMAC_IMAC_HeLa250ug_2	IMAC_HeLa250ug	2	K.DTSATSQSVNGS@PQAEQPSLESTSK.E	Q86WB0-3	1308.57	2	0	3.93	0	x02304	0.000203666	214554
AN_IMAC_IMAC_HeLa250ug_2	IMAC_HeLa250ug	2	R.SRDAT@PPVS@PINM*EDQER.I	P17275	739.968	3	1	2.366	7.93e-05	x02304	0.000203666	336713
AN_IMAC_IMAC_HeLa250ug_2	IMAC_HeLa250ug	2	R.QRS@PAPGSPDEEGGAEAPAAGIR.F	O15061-2	767.351	3	1	1.856	0.00919	x02304	0.000737681	192769
AN_IMAC_IMAC_HeLa250ug_2	IMAC_HeLa250ug	2	K.S@VSDPVEDKKEQES@DEEEEEEEEDEPSGATTR.S	Q8NFC6	1266.82	3	2	2.796	1.02e-06	x02304	0.000203666	546181
AN_IMAC_IMAC_HeLa250ug_2	IMAC_HeLa250ug	2	R.HNGS@LS@PGLEAR.D	Q9C0C2	699.285	2	0	1.482	0.00201	x02304	0.000320667	681309
AN_IMAC_IMAC_HeLa250ug_2	IMAC_HeLa250ug	2	R.SS@PSARPPDVPGQQPQAAKS@PS@PVQGK.K	Q96JP5-2	980.104	3	1	1.758	0.0409	x02304	0.00093658	380290
AN_IMAC_IMAC_HeLa250ug_2	IMAC_HeLa250ug	2	R.SS@GHS@SSELSPDAVEK.A	Q9UQ35-2	888.841	2	0	1.675	8.56	x02304	0.00104398	237872
AN_IMAC_IMAC_HeLa250ug_2	IMAC_HeLa250ug	2	K.GSLGS@QGAKDEPEEELQK.G	Q13428-8	661.298	3	1	2.043	0.0156	x02304	0.000320667	230229
AN_IMAC_IMAC_HeLa250ug_2	IMAC_HeLa250ug	2	K.ESSKELES@PLT@PGK.V	O15014	831.359	2	1	1.503	0.0154	x02304	0.000320667	306365
AN_IMAC_IMAC_HeLa250ug_2	IMAC_HeLa250ug	2	R.KDEETEESEYDS@EHENSEPVTNIR.N	Q15154-2	982.736	3	1	1.804	0.00055	x02304	0.000863061	218048
AN_IMAC_IMAC_HeLa250ug_2	IMAC_HeLa250ug	2	R.SAQGSSS@PVPSMVQKS@PR.I	P35658-5	995.43	2	1	1.808	0.453	x02304	0.00093658	205550
AN_IMAC_IMAC_HeLa250ug_2	IMAC_HeLa250ug	2	K.HS@PIKEEPCGSLSETVCK.R	Q68DK7-3	713.316	3	1	2.843	2.42e-05	x02304	0.000203666	250804
AN_IMAC_IMAC_HeLa250ug_2	IMAC_HeLa250ug	2	K.VKGGDDHDDTS@DS@DSDGLTLK.E	Q9BTC0-3	779.633	3	1	1.419	2.42	x02304	0.00217286	262587
AN_IMAC_IMAC_HeLa250ug_2	IMAC_HeLa250ug	2	K.NKIY@ESIEEAK.S	O75116	702.329	2	1	2.886	0.000191	x02304	0.000203666	4682700
AN_IMAC_IMAC_HeLa250ug_2	IMAC_HeLa250ug	2	R.SDKS@PDLAPTPAPQSTPR.N	Q9BY44-2	648.976	3	1	3.571	2.14e-07	x02304	0.000203666	3985770
AN_IMAC_IMAC_HeLa250ug_2	IMAC_HeLa250ug	2	R.SDKS@PDLAPTPAPQSTPR.N	Q9BY44-2	972.96	2	1	3.08	0	x02304	0.000203666	2653610
AN_IMAC_IMAC_HeLa250ug_2	IMAC_HeLa250ug	2	K.YTGEEDGAGGHS@PAPPQTEECLR.E	Q6P4G0	846.683	3	0	2.892	1.7e-07	x02304	0.000203666	608794
AN_IMAC_IMAC_HeLa250ug_2	IMAC_HeLa250ug	2	K.DTSATS@QS@VNGSPQAEQPSLESTSK.E	Q86WB0-3	899.374	3	0	2.922	0.000132	x02304	0.000203666	348703
AN_IMAC_IMAC_HeLa250ug_2	IMAC_HeLa250ug	2	R.LKS@EDGVEGDLGETQSR.T	Q09666	633.951	3	1	3.261	9.51e-05	x02304	0.000203666	7175600
AN_IMAC_IMAC_HeLa250ug_2	IMAC_HeLa250ug	2	R.EHASIDAQSGAGVPNPSTS@ASPK.K	Q8IXJ6-3	763.348	3	0	4.136	2.29e-07	x02304	0.000203666	293405
AN_IMAC_IMAC_HeLa250ug_2	IMAC_HeLa250ug	2	K.YSPT@SPTY@SPTTPK.Y	P24928	843.842	2	0	1.636	0.737	x02304	0.000470588	329763
AN_IMAC_IMAC_HeLa250ug_2	IMAC_HeLa250ug	2	R.LKS@EDGVEGDLGETQSR.T	Q09666	950.422	2	1	3.495	4.5e-08	x02304	0.000203666	6489400
AN_IMAC_IMAC_HeLa250ug_2	IMAC_HeLa250ug	2	R.KADGEDAGAES@NEEAPGEPSAGSSEEAPGEPSAGSSEEAPGER.S	Q8N8A6	1403.56	3	1	4.86	0	x02304	0.000203666	351190
AN_IMAC_IMAC_HeLa250ug_2	IMAC_HeLa250ug	2	M.n#SSSSS@S@PRETYEEDREYESQAK.R	Q8WVV9-2	918.689	3	2	1.423	0.00611	x02304	0.00114811	272326
AN_IMAC_IMAC_HeLa250ug_2	IMAC_HeLa250ug	2	R.KADGEDAGAES@NEEAPGEPSAGSSEEAPGEPSAGSSEEAPGER.S	Q8N8A6	1052.93	4	1	4.236	1e-08	x02304	0.000203666	569872
AN_IMAC_IMAC_HeLa250ug_2	IMAC_HeLa250ug	2	R.NS@CEGEDEEEMEHQEEGKEQLS@ETEGSGEDEPGNDPSETTQKK.I	Q13107-2	1250.47	4	2	1.667	1.25e-07	x02304	0.000320667	218504
AN_IMAC_IMAC_HeLa250ug_2	IMAC_HeLa250ug	2	R.S@RS@RS@PLAIR.R	Q9UQ35	691.793	2	2	1.356	0.0315	x02304	0.00104398	7344210
AN_IMAC_IMAC_HeLa250ug_2	IMAC_HeLa250ug	2	K.GSLGS@QGAKDEPEEELQK.G	Q13428-8	991.445	2	1	2.136	0.000216	x02304	0.000203666	178923
AN_IMAC_IMAC_HeLa250ug_2	IMAC_HeLa250ug	2	R.S@GEQITSSPVSPK.S	O43314-2	698.824	2	0	1.689	0.00325	x02304	0.000203666	175380
AN_IMAC_IMAC_HeLa250ug_2	IMAC_HeLa250ug	2	K.VGSLT@PPSS@PK.T	Q2M2I8-2	615.266	2	0	1.112	1.43	x02304	0.00383053	1684650
AN_IMAC_IMAC_HeLa250ug_2	IMAC_HeLa250ug	2	R.IS@DSESEDPPRNQAS@DSENEELPKPR.V	Q96ST2-3	1029.43	3	1	1.463	0.049	x02304	0.00271483	191359
AN_IMAC_IMAC_HeLa250ug_2	IMAC_HeLa250ug	2	K.HRNDHLTSTTS@SPGVIVPESSENK.N	O75496	891.418	3	1	4.456	0	x02304	0.000203666	499167
AN_IMAC_IMAC_HeLa250ug_2	IMAC_HeLa250ug	2	R.QGSIT@SPQANEQSVTPQR.R	Q9UQ35-2	1004.46	2	0	2.598	7.2e-06	x02304	0.000203666	190825
AN_IMAC_IMAC_HeLa250ug_2	IMAC_HeLa250ug	2	K.KSEAGHAS@S@PDSEVTSLCQK.E	Q6NZY4-2	759.977	3	1	2.777	0.00351	x02304	0.000203666	402335
AN_IMAC_IMAC_HeLa250ug_2	IMAC_HeLa250ug	2	R.SRDAT@PPVS@PINM*EDQER.I	P17275	739.969	3	1	2.083	0.00509	x02304	0.000203666	336713
AN_IMAC_IMAC_HeLa250ug_2	IMAC_HeLa250ug	2	R.AVLY@ADY@R.A	Q96J84-3	565.722	2	0	1.536	0.000154	x02304	0.000203666	294154
AN_IMAC_IMAC_HeLa250ug_2	IMAC_HeLa250ug	2	K.HRNDHLTSTTSS@PGVIVPESSENK.N	O75496	668.816	4	1	2.85	0.000244	x02304	0.000203666	228763
AN_IMAC_IMAC_HeLa250ug_2	IMAC_HeLa250ug	2	R.QGSIT@SPQANEQSVTPQR.R	Q9UQ35-2	669.979	3	0	1.436	0.326	x02304	0.00582829	146609
AN_IMAC_IMAC_HeLa250ug_2	IMAC_HeLa250ug	2	R.YS@PSQNSPIHHIPSR.R	Q9NYF8-4	600.615	3	0	2.55	1.61e-05	x02304	0.000203666	1556810
AN_IMAC_IMAC_HeLa250ug_2	IMAC_HeLa250ug	2	R.KPVTVS@PTT@PTS@PTEGEAS.-	Q9Y6G9	1063.43	2	0	2.256	6.03	x02304	0.00260447	950670
AN_IMAC_IMAC_HeLa250ug_2	IMAC_HeLa250ug	2	R.RCQTAEADS@ES@DHEVPEPESEMK.M	Q9BPX3	941.02	3	1	2.502	6.49e-06	x02304	0.000203666	1308170
AN_IMAC_IMAC_HeLa250ug_2	IMAC_HeLa250ug	2	R.SGS@VY@EPLK.S	Q93100-4	570.227	2	0	1.453	0.0458	x02304	0.000320667	541101
AN_IMAC_IMAC_HeLa250ug_2	IMAC_HeLa250ug	2	K.LDQPVSAPPS@PR.D	Q16204	672.324	2	0	1.989	0.000156	x02304	0.000203666	289540
AN_IMAC_IMAC_HeLa250ug_2	IMAC_HeLa250ug	2	R.LRLS@PS@PTSQR.S	Q6UYC3	701.321	2	1	1.441	0.458	x02304	0.000863061	289638016
AN_IMAC_IMAC_HeLa250ug_2	IMAC_HeLa250ug	2	K.IYRS@QS@PHYFR.S	Q9UKJ3-2	538.563	3	1	1.431	0.0563	x02304	0.00093658	393070
AN_IMAC_IMAC_HeLa250ug_2	IMAC_HeLa250ug	2	K.EAYSGCSGPVDSECPPPPS@SPVHK.A	Q8N556	874.365	3	0	3.784	6.5e-06	x02304	0.000203666	952408
AN_IMAC_IMAC_HeLa250ug_2	IMAC_HeLa250ug	2	R.ALAAGADS@PKTEEARPSPAPGPGTPTGTPTR.T	Q4KMP7	1013.5	3	1	1.493	0.177	x02304	0.00158983	193002
AN_IMAC_IMAC_HeLa250ug_2	IMAC_HeLa250ug	2	R.HSSS@PLS@PGGPTHLTKPTTTSSSER.E	Q9Y618-5	903.741	3	0	3.673	5.3e-05	x02304	0.000203666	2206030
AN_IMAC_IMAC_HeLa250ug_2	IMAC_HeLa250ug	2	R.SHT@SEGAHLDITPNSGAAGNSAGPK.S	Q92597	819.37	3	0	5.232	0	x02304	0.000203666	36526900
AN_IMAC_IMAC_HeLa250ug_2	IMAC_HeLa250ug	2	R.SDELLGS@DDS@HDGESESNAK.V	Q3B891	751.271	3	0	2.269	0.0776	x02304	0.000320667	458144
AN_IMAC_IMAC_HeLa250ug_2	IMAC_HeLa250ug	2	R.LQDS@S@S@EEEDVTEETDHR.N	Q76FK4-4	1173.39	2	0	2.7	0.000278	x02304	0.000203666	225233
AN_IMAC_IMAC_HeLa250ug_2	IMAC_HeLa250ug	2	R.GS@GGS@S@GDELREDDEPVK.K	Q7Z4V5-2	1037.36	2	1	1.694	6.2e-08	x02304	0.000203666	1151220
AN_IMAC_IMAC_HeLa250ug_2	IMAC_HeLa250ug	2	R.SDELLGS@DDS@HDGESESNAK.V	Q3B891	1126.4	2	0	2.259	2.36	x02304	0.000203666	577794
AN_IMAC_IMAC_HeLa250ug_2	IMAC_HeLa250ug	2	R.NAPAAVDEGS@IS@PR.T	P28715	772.316	2	0	1.763	0.00522	x02304	0.000320667	213367
AN_IMAC_IMAC_HeLa250ug_2	IMAC_HeLa250ug	2	K.HQEVQDQDPVFQGSDSSGY@QSDHK.K	Q3B726	933.386	3	0	2.35	0.000118	x02304	0.000203666	196054
AN_IMAC_IMAC_HeLa250ug_2	IMAC_HeLa250ug	2	R.DS@FDNCSLGESSK.I	Q5UIP0-2	763.283	2	0	2.052	5.95e-07	x02304	0.000203666	426747
AN_IMAC_IMAC_HeLa250ug_2	IMAC_HeLa250ug	2	K.S@NQIPTEVR.S	Q9BWH2	562.263	2	0	2.002	4.03e-05	x02304	0.000203666	3508980
AN_IMAC_IMAC_HeLa250ug_2	IMAC_HeLa250ug	2	R.NDSLVT@PS@PQQAR.V	Q9GZY8-2	786.829	2	0	1.232	0.199	x02304	0.00093658	248822
AN_IMAC_IMAC_HeLa250ug_2	IMAC_HeLa250ug	2	R.LRLS@PS@PTSQR.S	Q6UYC3	467.882	3	1	1.291	0.262	x02304	0.00170545	11539200
AN_IMAC_IMAC_HeLa250ug_2	IMAC_HeLa250ug	2	K.IYRS@QS@PHYFR.S	Q9UKJ3-2	807.34	2	1	1.327	0.283	x02304	0.00114811	574741
AN_IMAC_IMAC_HeLa250ug_2	IMAC_HeLa250ug	2	K.GGEKT@PVSGSLKS@PVPR.S	Q8NI27-2	619.297	3	2	2.116	0.0076	x02304	0.000320667	398577
AN_IMAC_IMAC_HeLa250ug_2	IMAC_HeLa250ug	2	R.SHT@SEGAHLDITPNSGAAGNSAGPK.S	Q92597	614.778	4	0	4.996	0	x02304	0.000203666	1146780
AN_IMAC_IMAC_HeLa250ug_2	IMAC_HeLa250ug	2	R.SHT@SEGAHLDITPNSGAAGNSAGPK.S	Q92597	1228.55	2	0	5.268	0	x02304	0.000203666	3884090
AN_IMAC_IMAC_HeLa250ug_2	IMAC_HeLa250ug	2	R.YS@PSQNSPIHHIPSR.R	Q9NYF8-4	900.418	2	0	2.075	0.000137	x02304	0.000203666	817630
AN_IMAC_IMAC_HeLa250ug_2	IMAC_HeLa250ug	2	R.EEGPPPPS@PDGASS@DAEPEPPSGR.T	Q9NTJ3-2	840.328	3	0	2.188	0.0255	x02304	0.000320667	427167
AN_IMAC_IMAC_HeLa250ug_2	IMAC_HeLa250ug	2	K.GGEKT@PVSGSLKS@PVPR.S	Q8NI27-2	928.442	2	2	1.652	0.0243	x02304	0.00093658	365359
AN_IMAC_IMAC_HeLa250ug_2	IMAC_HeLa250ug	2	K.TSQPPVPQGEAEEDS@QGKEGPSGSGDSQLSASSR.S	Q12789-3	1156.17	3	1	1.877	0.196	x02304	0.000863061	387005
AN_IMAC_IMAC_HeLa250ug_2	IMAC_HeLa250ug	2	K.S@LENETLNKEEDCHS@PTSKPPKPDQPLK.V	P23588	845.382	4	1	3.155	4.4e-08	x02304	0.000203666	864272
AN_IMAC_IMAC_HeLa250ug_2	IMAC_HeLa250ug	2	K.SLENET@LNKEEDCHS@PTSKPPKPDQPLK.V	P23588	1126.84	3	1	1.706	0.216	x02304	0.00137055	1095660
AN_IMAC_IMAC_HeLa250ug_2	IMAC_HeLa250ug	2	K.RIACDEEFS@DS@EDEGEGGR.R	Q92769	773.283	3	1	1.768	0.0232	x02304	0.00656358	559886
AN_IMAC_IMAC_HeLa250ug_2	IMAC_HeLa250ug	2	R.EDKSPSEES@APTTSPESVSGSVPSSGSSGR.E	P54725	1001.43	3	1	5.42	0	x02304	0.000203666	8869720
AN_IMAC_IMAC_HeLa250ug_2	IMAC_HeLa250ug	2	R.RSS@LS@PPSSAYER.G	Q9BYW2	798.828	2	1	1.504	0.132	x02304	0.000320667	1358880
AN_IMAC_IMAC_HeLa250ug_2	IMAC_HeLa250ug	2	R.HSSS@PLS@PGGPTHLTKPTTTSSSER.E	Q9Y618-5	678.054	4	0	3.658	1.51e-06	x02304	0.000203666	286148
AN_IMAC_IMAC_HeLa250ug_2	IMAC_HeLa250ug	2	R.TASET@RS@EGS@EYEEIPKR.R	P48634	770.3	3	2	1.59	3.24	x02304	0.0039402	753261
AN_IMAC_IMAC_HeLa250ug_2	IMAC_HeLa250ug	2	R.SS@S@PFLSKR.S	Q9NYV4-3	584.745	2	1	1.083	0.49	x02304	0.00114811	872209
AN_IMAC_IMAC_HeLa250ug_2	IMAC_HeLa250ug	2	K.IGVHFVFDTAFS@RHFS@LLES@QR.E	Q9H6Q4-3	945.083	3	1	1.291	4.22	x02304	0.00950837	1996280
AN_IMAC_IMAC_HeLa250ug_2	IMAC_HeLa250ug	2	R.IQEQES@S@GEEDSDLSPEER.E	Q6NXS1	1162.43	2	0	3.111	8.3e-08	x02304	0.000203666	15822100
AN_IMAC_IMAC_HeLa250ug_2	IMAC_HeLa250ug	2	R.TNSS@DSERS@PDLGHSTQIPR.K	Q6VY07-2	781.993	3	1	2.7	5.89e-05	x02304	0.000203666	2232140
AN_IMAC_IMAC_HeLa250ug_2	IMAC_HeLa250ug	2	K.TSSAFVGKT@PEAS@PEPK.D	Q99460-2	631.608	3	1	1.708	0.00285	x02304	0.000320667	427775
AN_IMAC_IMAC_HeLa250ug_2	IMAC_HeLa250ug	2	R.SGSGSVGNGSSRY@SPS@QNSPIHHIPSR.R	Q9NYF8-4	971.415	3	1	2.816	0.046	x02304	0.000470588	4248230
AN_IMAC_IMAC_HeLa250ug_2	IMAC_HeLa250ug	2	R.VLY@Y@MEK.E	Q86X29-3	553.207	2	0	1.397	0.000117	x02304	0.000320667	356054
AN_IMAC_IMAC_HeLa250ug_2	IMAC_HeLa250ug	2	R.GQY@HTLQAGFSSR.S	Q9Y446	766.338	2	0	2.934	2.34e-06	x02304	0.000203666	1760600
AN_IMAC_IMAC_HeLa250ug_2	IMAC_HeLa250ug	2	R.YIASVQGST@PS@PR.Q	P49792	761.822	2	0	2.142	5.83e-05	x02304	0.000203666	1049280
AN_IMAC_IMAC_HeLa250ug_2	IMAC_HeLa250ug	2	R.AS@DPGLPAEEPK.E	P27708	645.785	2	0	1.635	0.00026	x02304	0.000203666	1080810
AN_IMAC_IMAC_HeLa250ug_2	IMAC_HeLa250ug	2	R.SGSGSVGNGSSRY@SPSQNS@PIHHIPSR.R	Q9NYF8-4	971.416	3	1	2.798	20.4	x02304	0.000863061	4248230
AN_IMAC_IMAC_HeLa250ug_2	IMAC_HeLa250ug	2	R.SGS@S@QELDVKPSASPQER.S	Q9UQ35-2	1031.43	2	0	2.33	2.92e-05	x02304	0.000203666	320632
AN_IMAC_IMAC_HeLa250ug_2	IMAC_HeLa250ug	2	R.LKS@EDGVEGDLGETQSR.T	Q09666	633.949	3	1	1.921	0.000822	x02304	0.000320667	7175600
AN_IMAC_IMAC_HeLa250ug_2	IMAC_HeLa250ug	2	K.S@GTPPRQGSITS@PQANEQSVTPQR.R	Q9UQ35-2	895.068	3	1	2.722	0.000156	x02304	0.000203666	1981290
AN_IMAC_IMAC_HeLa250ug_2	IMAC_HeLa250ug	2	R.AHSRDSS@DS@ADGRAT@PSENLVPSSAR.V	Q8N684-3	970.721	3	2	1.489	2.03	x02304	0.00719743	383857
AN_IMAC_IMAC_HeLa250ug_2	IMAC_HeLa250ug	2	R.TFS@ATVR.A	Q9Y2V2	431.197	2	0	1.212	0.385	x02304	0.00093658	492124
AN_IMAC_IMAC_HeLa250ug_2	IMAC_HeLa250ug	2	R.TASET@RS@EGS@EYEEIPKR.R	P48634	1154.95	2	2	1.327	0.363	x02304	0.00260447	463716
AN_IMAC_IMAC_HeLa250ug_2	IMAC_HeLa250ug	2	R.GSY@GS@DAEEEEY@RQQLSEHSK.R	Q9UDY2-4	890.324	3	1	1.709	0.000224	x02304	0.000320667	432436
AN_IMAC_IMAC_HeLa250ug_2	IMAC_HeLa250ug	2	K.SS@QQPSTPQQAPPGQPQQGTFVAHK.E	Q86VM9	904.426	3	0	2.91	1.06e-07	x02304	0.000203666	445099
AN_IMAC_IMAC_HeLa250ug_2	IMAC_HeLa250ug	2	K.KEKT@PELPEPSVK.V	Q8IYB3-2	781.398	2	2	1.407	0.0593	x02304	0.00093658	258378
AN_IMAC_IMAC_HeLa250ug_2	IMAC_HeLa250ug	2	R.RS@PTVEPSTLPR.E	Q9BY89	710.355	2	1	1.274	0.918	x02304	0.00137055	331084
AN_IMAC_IMAC_HeLa250ug_2	IMAC_HeLa250ug	2	R.DSSFTEVPRS@PK.H	O95425-2	715.322	2	1	2.185	1.28e-05	x02304	0.000203666	618488
AN_IMAC_IMAC_HeLa250ug_2	IMAC_HeLa250ug	2	K.YCRPESQEHPEADPGSAAPY@LK.T	P40763	861.373	3	0	3.677	0	x02304	0.000203666	472062
AN_IMAC_IMAC_HeLa250ug_2	IMAC_HeLa250ug	2	K.ESAAPASPAPS@PAPS@PTPAPPQK.E	Q3KQU3-4	771.679	3	0	2.637	0.000913	x02304	0.000203666	355123
AN_IMAC_IMAC_HeLa250ug_2	IMAC_HeLa250ug	2	R.GSY@GS@DAEEEEY@RQQLSEHSK.R	Q9UDY2-4	890.324	3	1	1.37	0.746	x02304	0.00405374	432436
AN_IMAC_IMAC_HeLa250ug_2	IMAC_HeLa250ug	2	R.LS@PERS@SDSESNENEPHLPHGVSQR.R	Q9BQ52-2	983.413	3	1	2.062	3.8e-07	x02304	0.000203666	4066380
AN_IMAC_IMAC_HeLa250ug_2	IMAC_HeLa250ug	2	R.T@NSSDSERS@PDLGHSTQIPR.K	Q6VY07-2	1172.49	2	1	1.33	1.16	x02304	0.00271483	303630
AN_IMAC_IMAC_HeLa250ug_2	IMAC_HeLa250ug	2	R.RGES@LDNLDS@PR.S	Q8WWI1-4	759.806	2	1	1.71	0.00234	x02304	0.000320667	1173680
AN_IMAC_IMAC_HeLa250ug_2	IMAC_HeLa250ug	2	R.TCDSIT@PSKS@SPVPVSDTQK.L	Q76FK4-4	765.329	3	1	2.363	26	x02304	0.00093658	437714
AN_IMAC_IMAC_HeLa250ug_2	IMAC_HeLa250ug	2	R.KPESPY@GNLCDAPDS@PRPVK.A	Q9UKA4	796.344	3	0	1.409	1.06	x02304	0.00625419	185957
AN_IMAC_IMAC_HeLa250ug_2	IMAC_HeLa250ug	2	K.RPAGSVQNPVY@HNQPLNPAPSR.D	P00533	827.073	3	0	5.097	0	x02304	0.000203666	768881
AN_IMAC_IMAC_HeLa250ug_2	IMAC_HeLa250ug	2	K.SSQQPS@TPQQAPPGQPQQGTFVAHK.E	Q86VM9	904.427	3	0	2.751	5.42e-06	x02304	0.000203666	445099
AN_IMAC_IMAC_HeLa250ug_2	IMAC_HeLa250ug	2	R.EKS@PVREPVDNLSPEER.D	Q86U06-5	687.662	3	2	3.258	1.11e-06	x02304	0.000203666	438376
AN_IMAC_IMAC_HeLa250ug_2	IMAC_HeLa250ug	2	R.SNT@PESIAET@PPAR.D	Q9Y4H2	815.334	2	0	2.12	6.61e-07	x02304	0.000203666	489125
AN_IMAC_IMAC_HeLa250ug_2	IMAC_HeLa250ug	2	R.EDKS@PSEESAPTTS@PESVSGSVPSSGSSGR.E	P54725	1028.09	3	1	2.941	4.3e-08	x02304	0.000203666	949596
AN_IMAC_IMAC_HeLa250ug_2	IMAC_HeLa250ug	2	R.SAGGS@S@PEGGEDS@DREDGNYCPPVK.R	Q9H6Z4-3	936.324	3	1	2.122	8.04e-07	x02304	0.000203666	982192
AN_IMAC_IMAC_HeLa250ug_2	IMAC_HeLa250ug	2	R.S@RSFDYNYR.R	Q5JRI3	644.263	2	1	1.518	0.00652	x02304	0.000320667	243650
AN_IMAC_IMAC_HeLa250ug_2	IMAC_HeLa250ug	2	R.VASET@HS@EGSEYEELPKR.R	Q5JSZ5	736.637	3	1	2.703	3.47e-05	x02304	0.000203666	444839
AN_IMAC_IMAC_HeLa250ug_2	IMAC_HeLa250ug	2	K.KEKT@PELPEPSVK.V	Q8IYB3-2	521.268	3	2	2.328	7.84e-06	x02304	0.000203666	362617
AN_IMAC_IMAC_HeLa250ug_2	IMAC_HeLa250ug	2	R.SGSGSVGNGSSRY@SPSQNS@PIHHIPSR.R	Q9NYF8-4	728.815	4	1	2.732	17.2	x02304	0.00093658	1543400
AN_IMAC_IMAC_HeLa250ug_2	IMAC_HeLa250ug	2	R.S@RSHTS@EGAHLDITPNSGAAGNSAGPK.S	Q92597	927.064	3	1	1.783	1.51	x02304	0.00719743	734043
AN_IMAC_IMAC_HeLa250ug_2	IMAC_HeLa250ug	2	R.IQEQES@S@GEEDSDLSPEER.E	Q6NXS1	775.29	3	0	2.701	0.000179	x02304	0.000203666	18944400
AN_IMAC_IMAC_HeLa250ug_2	IMAC_HeLa250ug	2	K.DLCPS@EGES@DAEAESKEEHGPEACDAAK.I	O15119-3	1060.06	3	1	2.898	3.62e-07	x02304	0.000203666	3478620
AN_IMAC_IMAC_HeLa250ug_2	IMAC_HeLa250ug	2	R.RGS@LSNAGDPEIVK.S	O43847-2	761.869	2	1	2.391	0.00592	x02304	0.000203666	2550380
AN_IMAC_IMAC_HeLa250ug_2	IMAC_HeLa250ug	2	K.GNKSPS@PPDGSPAATPEIR.V	O00499-9	653.308	3	1	3.322	9.3e-08	x02304	0.000203666	1098820
AN_IMAC_IMAC_HeLa250ug_2	IMAC_HeLa250ug	2	R.TS@PSKSPFLHSGMK.M	O14497-3	528.582	3	1	1.775	0.00289	x02304	0.000470588	209008
AN_IMAC_IMAC_HeLa250ug_2	IMAC_HeLa250ug	2	R.LQDS@S@S@EEEDVTEETDHR.N	Q76FK4-4	782.599	3	0	1.64	0.512	x02304	0.00114811	514142
AN_IMAC_IMAC_HeLa250ug_2	IMAC_HeLa250ug	2	R.SST@PLHS@PSPIR.V	O95817	719.812	2	0	1.745	0.00535	x02304	0.000203666	873718
AN_IMAC_IMAC_HeLa250ug_2	IMAC_HeLa250ug	2	R.SS@TPSS@PTGTSSSDSGGHHIGWGER.Q	P46019	877.68	3	0	4.294	0	x02304	0.000203666	1164470
AN_IMAC_IMAC_HeLa250ug_2	IMAC_HeLa250ug	2	K.DST@SQHDDDNISTTSGFSSR.A	P49790	746.296	3	0	2.82	8.19e-06	x02304	0.000203666	280271
AN_IMAC_IMAC_HeLa250ug_2	IMAC_HeLa250ug	2	K.S@PLGGGGGSGASSQAACLK.Q	Q68DK7-2	871.386	2	0	3.108	0	x02304	0.000203666	255732
AN_IMAC_IMAC_HeLa250ug_2	IMAC_HeLa250ug	2	K.S@VEEPTQPGGTGLSDSR.T	Q9H0B6-2	898.892	2	0	2.111	1.85e-06	x02304	0.000203666	249924
AN_IMAC_IMAC_HeLa250ug_2	IMAC_HeLa250ug	2	R.AHAWPS@PY@KDY@EVKK.E	Q8NFJ5	686.946	3	2	1.357	0.00981	x02304	0.00114811	203157
AN_IMAC_IMAC_HeLa250ug_2	IMAC_HeLa250ug	2	R.KLS@SSDAPAQDTGSSAAAVETDASR.T	Q7Z4S6-4	1251.56	2	1	5.211	0	x02304	0.000203666	453841
AN_IMAC_IMAC_HeLa250ug_2	IMAC_HeLa250ug	2	R.GTGSGGQLQDLDCSS@SDDEGAAQNSTKPSATK.G	P08240	1083.79	3	0	1.478	0.138	x02304	0.00114811	206033
AN_IMAC_IMAC_HeLa250ug_2	IMAC_HeLa250ug	2	R.IS@PPIKEEETKGDSVEK.N	Q6PJT7-9	655.988	3	2	2.363	0.000363	x02304	0.000203666	408897
AN_IMAC_IMAC_HeLa250ug_2	IMAC_HeLa250ug	2	R.KFPS@PPHSSNGHSPQDTSTS@PIK.K	Q9ULU4-9	865.045	3	1	2.115	9.13	x02304	0.00104398	339700
AN_IMAC_IMAC_HeLa250ug_2	IMAC_HeLa250ug	2	R.AS@PLY@ASYK.A	Q9BUH8	580.229	2	0	1.741	2.69e-06	x02304	0.000203666	1161460
AN_IMAC_IMAC_HeLa250ug_2	IMAC_HeLa250ug	2	R.RNS@VTPLAS@PEPTK.K	Q9H178	828.876	2	1	2.156	1.06e-05	x02304	0.000203666	811783
AN_IMAC_IMAC_HeLa250ug_2	IMAC_HeLa250ug	2	R.SKDAS@PINRWS@PTR.R	Q13523	887.89	2	2	1.187	1.56	x02304	0.00349487	1329310
AN_IMAC_IMAC_HeLa250ug_2	IMAC_HeLa250ug	2	R.SKDAS@PINRWS@PTR.R	Q13523	592.263	3	2	1.381	1.12	x02304	0.00205637	1229760
AN_IMAC_IMAC_HeLa250ug_2	IMAC_HeLa250ug	2	R.YS@PSQNS@PIHHIPSR.R	Q9NYF8-4	627.27	3	0	2.654	6.65e-06	x02304	0.000203666	42805000
AN_IMAC_IMAC_HeLa250ug_2	IMAC_HeLa250ug	2	R.HQQQLLAS@PGSSTVDNK.M	Q9C0E2	630.632	3	0	2.748	0.000248	x02304	0.000203666	244079
AN_IMAC_IMAC_HeLa250ug_2	IMAC_HeLa250ug	2	K.KVLS@DS@EDEEKDADVPGTSTR.K	Q8WWQ0	813.339	3	2	3.322	1.99e-05	x02304	0.000203666	651874
AN_IMAC_IMAC_HeLa250ug_2	IMAC_HeLa250ug	2	R.HQQQLLAS@PGSSTVDNK.M	Q9C0E2	945.445	2	0	1.389	0.765	x02304	0.00137055	164785
AN_IMAC_IMAC_HeLa250ug_2	IMAC_HeLa250ug	2	R.LSAGY@S@PSYDKDK.S	Q96FG2-6	795.819	2	1	1.153	0.46	x02304	0.00719743	202276
AN_IMAC_IMAC_HeLa250ug_2	IMAC_HeLa250ug	2	R.RGS@LSNAGDPEIVK.S	O43847-2	508.249	3	1	2.151	1.35e-06	x02304	0.000203666	333156
AN_IMAC_IMAC_HeLa250ug_2	IMAC_HeLa250ug	2	K.GNKS@PSPPDGSPAATPEIR.V	O00499-9	979.458	2	1	2.739	2.46e-05	x02304	0.000203666	415740
AN_IMAC_IMAC_HeLa250ug_2	IMAC_HeLa250ug	2	R.EQPEMEDANS@EKS@INEENGEVSEDQSQNK.H	Q13523	1152.11	3	1	2.092	3.14e-05	x02304	0.000320667	180753
AN_IMAC_IMAC_HeLa250ug_2	IMAC_HeLa250ug	2	R.YS@PSQNS@PIHHIPSR.R	Q9NYF8-4	940.402	2	0	2.282	0.000651	x02304	0.000203666	16627400
AN_IMAC_IMAC_HeLa250ug_2	IMAC_HeLa250ug	2	R.S@RT@AS@GSSVTSLDGTR.S	Q92597	911.348	2	1	1.743	0.335	x02304	0.000863061	799814
AN_IMAC_IMAC_HeLa250ug_2	IMAC_HeLa250ug	2	R.RQS@GLYDSQNPPTVNNCAQDR.E	Q96RU3-4	834.031	3	1	1.709	0.186	x02304	0.00127421	524808
AN_IMAC_IMAC_HeLa250ug_2	IMAC_HeLa250ug	2	K.TEDGGEFEEGASENNAKES@S@PEKEAEEGCPEK.E	O43719	1210.79	3	2	3.912	5.7e-08	x02304	0.000203666	579420
AN_IMAC_IMAC_HeLa250ug_2	IMAC_HeLa250ug	2	K.DTSATSQSVNGS@PQAEQPSLESTSK.E	Q86WB0-3	872.713	3	0	3.782	0.000248	x02304	0.000203666	294695
AN_IMAC_IMAC_HeLa250ug_2	IMAC_HeLa250ug	2	R.SAQGSSS@PVPSMVQK.S	P35658-5	785.356	2	0	2.032	7.36e-05	x02304	0.000203666	347511
AN_IMAC_IMAC_HeLa250ug_2	IMAC_HeLa250ug	2	R.LS@PERS@SDSESNENEPHLPHGVSQR.R	Q9BQ52-2	737.813	4	1	2.262	6.29e-06	x02304	0.000203666	853602
AN_IMAC_IMAC_HeLa250ug_2	IMAC_HeLa250ug	2	R.ADLNQGIGEPQS@PSR.R	Q96C19	824.873	2	0	2.068	0.000189	x02304	0.000203666	427163
AN_IMAC_IMAC_HeLa250ug_2	IMAC_HeLa250ug	2	K.HQEVQDQDPVFQGS@DSS@GY@QSDHKK.K	Q3B726	1029.39	3	1	2.78	1.6e-08	x02304	0.000203666	189633
AN_IMAC_IMAC_HeLa250ug_2	IMAC_HeLa250ug	2	K.WCPTTNKPVKS@PTPTVNPR.K	Q8WY36-2	754.04	3	1	1.319	1.6	x02304	0.00636303	112691
AN_IMAC_IMAC_HeLa250ug_2	IMAC_HeLa250ug	2	R.RGPNY@TSGYGTNSELSNPSETESER.K	P51114-3	938.066	3	1	1.885	1.93e-05	x02304	0.000320667	118193
AN_IMAC_IMAC_HeLa250ug_2	IMAC_HeLa250ug	2	K.YS@TLHTQSAEPPPPPEPAR.I	Q8TCZ2-6	719.003	3	0	3.708	6.07e-07	x02304	0.000203666	754637
AN_IMAC_IMAC_HeLa250ug_2	IMAC_HeLa250ug	2	K.EPVVMAAS@S@M*NHLSPR.R	F5GYB0	634.598	3	0	1.24	1.83	x02304	0.00748816	2553380
AN_IMAC_IMAC_HeLa250ug_2	IMAC_HeLa250ug	2	R.STS@QGSINSPVYSR.H	Q5T6N4	781.85	2	0	2.59	1.54e-05	x02304	0.000203666	431046
AN_IMAC_IMAC_HeLa250ug_2	IMAC_HeLa250ug	2	K.S@PSWQRPNQGVPSTGR.I	Q96HC4-4	611.954	3	0	1.502	0.316	x02304	0.00114811	390218
AN_IMAC_IMAC_HeLa250ug_2	IMAC_HeLa250ug	2	R.NSQKHS@PTSEPTPPGDALPPVSS@PHTHR.G	Q9H6S3-2	1040.13	3	1	3.088	0.00608	x02304	0.000203666	2826150
AN_IMAC_IMAC_HeLa250ug_2	IMAC_HeLa250ug	2	R.ASS@RS@PVFTPR.V	P52735-3	682.795	2	1	1.441	0.0315	x02304	0.000737681	2346340
AN_IMAC_IMAC_HeLa250ug_2	IMAC_HeLa250ug	2	R.APDKGTDS@PS@PPPLEETSNGGR.M	Q4AC94	790.332	3	1	2.534	0.000432	x02304	0.000203666	176555
AN_IMAC_IMAC_HeLa250ug_2	IMAC_HeLa250ug	2	K.DLCPS@EGES@DAEAESKEEHGPEACDAAK.I	O15119-3	795.297	4	1	3.262	6.98e-06	x02304	0.000203666	205127
AN_IMAC_IMAC_HeLa250ug_2	IMAC_HeLa250ug	2	R.NSQKHS@PTSEPTPPGDALPPVSS@PHTHR.G	Q9H6S3-2	780.354	4	1	3.343	1.77e-05	x02304	0.000203666	2114540
AN_IMAC_IMAC_HeLa250ug_2	IMAC_HeLa250ug	2	K.VDEDS@AEDTQS@NDGKEVVEVGQK.L	Q9H2G2-2	880.022	3	1	3.134	0	x02304	0.000203666	484351
AN_IMAC_IMAC_HeLa250ug_2	IMAC_HeLa250ug	2	R.HQQDS@DLS@AACS@DADLHR.H	Q9H9J4-2	755.93	3	0	1.928	0.00116	x02304	0.000320667	315408
AN_IMAC_IMAC_HeLa250ug_2	IMAC_HeLa250ug	2	R.ISS@KS@PGHM*VILDQTK.G	Q9NWH9	639.627	3	1	2.056	0.00345	x02304	0.000320667	405230
AN_IMAC_IMAC_HeLa250ug_2	IMAC_HeLa250ug	2	R.S@S@GHSSSELS@PDAVEK.A	Q9UQ35-2	928.824	2	0	1.46	0.00027	x02304	0.000320667	372411
AN_IMAC_IMAC_HeLa250ug_2	IMAC_HeLa250ug	2	R.AY@ADSY@Y@YEDGGMKPR.V	Q8IVM0	1063.36	2	0	3.39	0	x02304	0.000203666	136197
AN_IMAC_IMAC_HeLa250ug_2	IMAC_HeLa250ug	2	R.QLS@SSSS@YSGDISR.H	P33527-9	817.315	2	0	1.592	10.3	x02304	0.00093658	197091
AN_IMAC_IMAC_HeLa250ug_2	IMAC_HeLa250ug	2	R.SSQSSS@QQFSGIGR.S	Q92841-3	768.329	2	0	1.888	0.000443	x02304	0.000203666	571554
AN_IMAC_IMAC_HeLa250ug_2	IMAC_HeLa250ug	2	K.LTVENS@PKQEAGISEGQGTAGEEEEK.K	O43583	933.087	3	1	5.425	0	x02304	0.000203666	1251860
AN_IMAC_IMAC_HeLa250ug_2	IMAC_HeLa250ug	2	R.RQS@VS@PPYKEPSAYQSSTR.S	Q9NYV4-3	776.675	3	2	2.551	0.000678	x02304	0.000203666	4175850
AN_IMAC_IMAC_HeLa250ug_2	IMAC_HeLa250ug	2	K.IEEVLS@PEGS@PSKS@PSKK.K	Q9UEY8-2	1069.96	2	2	1.448	0.152	x02304	0.00093658	176180
AN_IMAC_IMAC_HeLa250ug_2	IMAC_HeLa250ug	2	R.ST@S@HDRVPQSVQIR.Q	Q5T5U3-3	590.598	3	1	1.785	0.00251	x02304	0.000320667	247402
AN_IMAC_IMAC_HeLa250ug_2	IMAC_HeLa250ug	2	R.EYGSQEGKHDY@DDSSEEQSAEDSYEASPGSETQR.R	P98175-2	1293.17	3	1	2.239	0	x02304	0.000203666	364209
AN_IMAC_IMAC_HeLa250ug_2	IMAC_HeLa250ug	2	R.S@RS@PLAIR.R	Q9UQ35	530.242	2	1	1.041	1.9	x02304	0.00604162	66506200
AN_IMAC_IMAC_HeLa250ug_2	IMAC_HeLa250ug	2	K.NKPGPNIES@GNEDDDASFK.I	O60841	705.297	3	0	2.928	4.53e-07	x02304	0.000203666	4755940
AN_IMAC_IMAC_HeLa250ug_2	IMAC_HeLa250ug	2	R.SLS@PSHLTEDR.Q	Q5T200-2	661.293	2	0	1.684	0.000461	x02304	0.000203666	343917
AN_IMAC_IMAC_HeLa250ug_2	IMAC_HeLa250ug	2	R.IQEQES@S@GEEDSDLSPEER.E	Q6NXS1	1162.42	2	0	3.078	9.42e-07	x02304	0.000203666	265858
AN_IMAC_IMAC_HeLa250ug_2	IMAC_HeLa250ug	2	R.TPT@QTNGSNVPFKPR.G	P78347-4	862.414	2	0	1.876	9.96e-06	x02304	0.000203666	201958
AN_IMAC_IMAC_HeLa250ug_2	IMAC_HeLa250ug	2	R.GGAPDPSPGATATPGAPAQPSS@PDAR.R	O95365	1205.54	2	0	2.283	0.000445	x02304	0.000320667	196439
AN_IMAC_IMAC_HeLa250ug_2	IMAC_HeLa250ug	2	K.IEVKEES@PQS@KAETELK.A	P11171-7	1052.98	2	2	1.622	0.0156	x02304	0.000320667	109674
AN_IMAC_IMAC_HeLa250ug_2	IMAC_HeLa250ug	2	K.FTDKDQQPS@GS@EGEDDDAEAALKK.E	Q9NXG2	914.37	3	2	1.569	0.000399	x02304	0.000470588	614311
AN_IMAC_IMAC_HeLa250ug_2	IMAC_HeLa250ug	2	M.n#S@DQEAKPSTEDLGDKKEGEYIK.L	P63165	863.727	3	2	3.011	3.6e-08	x02304	0.000203666	1943560
AN_IMAC_IMAC_HeLa250ug_2	IMAC_HeLa250ug	2	R.SSGDPEQIKEDS@LS@EESADAR.S	Q9BVS4	803.985	3	1	2.182	0.0149	x02304	0.000320667	1156760
AN_IMAC_IMAC_HeLa250ug_2	IMAC_HeLa250ug	2	R.T@AS@GSS@VTSLDGTR.S	Q92597	789.78	2	0	1.711	0.0579	x02304	0.000320667	738155
AN_IMAC_IMAC_HeLa250ug_2	IMAC_HeLa250ug	2	K.DLHS@DDNEEES@DEVEDNDNDSEMERPVNR.G	P42568	1198.43	3	0	3.012	0	x02304	0.000203666	697538
AN_IMAC_IMAC_HeLa250ug_2	IMAC_HeLa250ug	2	R.GSS@LSGTDDGAQEVVK.D	Q9Y6D5	815.356	2	0	2.435	8.37e-07	x02304	0.000203666	518052
AN_IMAC_IMAC_HeLa250ug_2	IMAC_HeLa250ug	2	R.LKEDILENEDEQNS@PPKK.G	Q9NTI5-5	736.015	3	2	3.722	3.74e-06	x02304	0.000203666	270421
AN_IMAC_IMAC_HeLa250ug_2	IMAC_HeLa250ug	2	R.SSGDPEQIKEDS@LS@EESADAR.S	Q9BVS4	1205.47	2	1	2.505	0.000446	x02304	0.000203666	370686
AN_IMAC_IMAC_HeLa250ug_2	IMAC_HeLa250ug	2	R.SSLGQS@AS@ETEEDTVSVSKK.E	Q13435	743.647	3	1	3.574	6.2e-08	x02304	0.000203666	4038140
AN_IMAC_IMAC_HeLa250ug_2	IMAC_HeLa250ug	2	R.SDS@DYDLS@PK.S	Q08499-9	643.716	2	0	1.232	6.93	x02304	0.00260447	552077
AN_IMAC_IMAC_HeLa250ug_2	IMAC_HeLa250ug	2	R.IPQNPSPHT@HQQQNAPVTVIQSK.A	Q68CP9-3	877.102	3	0	2.157	0.00395	x02304	0.000320667	153152
AN_IMAC_IMAC_HeLa250ug_2	IMAC_HeLa250ug	2	R.SHWDDST@S@DSELEK.G	P78559-2	898.31	2	0	1.155	0.0421	x02304	0.00104398	202647
AN_IMAC_IMAC_HeLa250ug_2	IMAC_HeLa250ug	2	K.NKPGPNIES@GNEDDDASFK.I	O60841	1057.44	2	0	3.085	2.3e-08	x02304	0.000203666	3194400
AN_IMAC_IMAC_HeLa250ug_2	IMAC_HeLa250ug	2	K.VGSLT@PPS@SPK.T	Q2M2I8-2	615.266	2	0	1.487	0.19	x02304	0.000616523	1684650
AN_IMAC_IMAC_HeLa250ug_2	IMAC_HeLa250ug	2	R.SSLGQS@AS@ETEEDTVSVSKK.E	Q13435	1114.97	2	1	2.838	2.06e-06	x02304	0.000203666	1810970
AN_IMAC_IMAC_HeLa250ug_2	IMAC_HeLa250ug	2	R.LS@TGTTVEDVQK.I	Q86SQ0-3	679.317	2	0	2.452	0.000118	x02304	0.000203666	643591
AN_IMAC_IMAC_HeLa250ug_2	IMAC_HeLa250ug	2	K.GS@FSDTGLGDGK.M	Q9Y2W1	610.747	2	0	1.951	6.25e-06	x02304	0.000203666	445990
AN_IMAC_IMAC_HeLa250ug_2	IMAC_HeLa250ug	2	R.RSAAGS@PPAVAAAGSGNGAGGGGGVGCAPAAGAGR.L	Q86VQ1	967.779	3	1	2.329	1.63e-06	x02304	0.000203666	240711
AN_IMAC_IMAC_HeLa250ug_2	IMAC_HeLa250ug	2	R.S@SDIVSSVR.R	Q14C86-6	515.236	2	0	1.722	7.31e-05	x02304	0.000203666	1030110
AN_IMAC_IMAC_HeLa250ug_2	IMAC_HeLa250ug	2	K.SGGSGHAVAEPAS@PEQELDQNK.G	P46013	763.335	3	0	3.487	4.83e-05	x02304	0.000203666	522326
AN_IMAC_IMAC_HeLa250ug_2	IMAC_HeLa250ug	2	R.AIST@PET@PLTK.R	Q14181	659.292	2	0	1.141	0.689	x02304	0.00127421	232571
AN_IMAC_IMAC_HeLa250ug_2	IMAC_HeLa250ug	2	R.STPSHGSVSSLNSTGS@LS@PK.H	Q9UBC2-2	697.301	3	0	2.533	0.969	x02304	0.000320667	422224
AN_IMAC_IMAC_HeLa250ug_2	IMAC_HeLa250ug	2	K.AESSDS@GAES@EEEEAQEEVK.G	Q5T8E0	1150.41	2	0	3.068	1e-09	x02304	0.000203666	413413
AN_IMAC_IMAC_HeLa250ug_2	IMAC_HeLa250ug	2	R.TS@PS@SPAPLPHQEATPR.A	P04920-2	644.949	3	0	2.026	0.039	x02304	0.000863061	182066
AN_IMAC_IMAC_HeLa250ug_2	IMAC_HeLa250ug	2	R.LRLS@PS@PTSQR.S	Q6UYC3	701.319	2	1	1.419	0.545	x02304	0.000863061	289638016
AN_IMAC_IMAC_HeLa250ug_2	IMAC_HeLa250ug	2	K.AESS@DS@GAESEEEEAQEEVK.G	Q5T8E0	767.275	3	0	2.336	2.46e-06	x02304	0.000203666	245806
AN_IMAC_IMAC_HeLa250ug_2	IMAC_HeLa250ug	2	R.STPSHGSVSSLNSTGS@LS@PK.H	Q9UBC2-2	1045.45	2	0	2.346	1.69	x02304	0.000320667	218291
AN_IMAC_IMAC_HeLa250ug_2	IMAC_HeLa250ug	2	R.KPVTVSPTT@PTS@PTEGEAS.-	Q9Y6G9	1023.44	2	0	3.283	3e-09	x02304	0.000203666	7276020
AN_IMAC_IMAC_HeLa250ug_2	IMAC_HeLa250ug	2	K.EANLQQNEEKNHSDSSTSESEVSS@VSPLK.N	Q9NY27-3	1080.81	3	1	2.607	1.49e-05	x02304	0.000203666	242293
AN_IMAC_IMAC_HeLa250ug_2	IMAC_HeLa250ug	2	R.IGS@PLS@PK.K	Q659C4-9	479.707	2	0	0.948	0.399	x02304	0.00260447	333103
AN_IMAC_IMAC_HeLa250ug_2	IMAC_HeLa250ug	2	R.TSPS@S@PAPLPHQEATPR.A	P04920-2	966.918	2	0	1.795	0.000124	x02304	0.000320667	206477
AN_IMAC_IMAC_HeLa250ug_2	IMAC_HeLa250ug	2	R.YHLDSSVGGPGPAAGPGGTRS@PR.A	Q6ZW31-2	758.355	3	1	1.829	0.0834	x02304	0.00093658	198788
AN_IMAC_IMAC_HeLa250ug_2	IMAC_HeLa250ug	2	R.ERDHSPT@PSVFNS@DEER.Y	Q6UN15-3	721.281	3	1	2.696	0.01	x02304	0.000203666	1524770
AN_IMAC_IMAC_HeLa250ug_2	IMAC_HeLa250ug	2	R.KSS@TVESEIASEEK.S	Q9Y2K1-2	802.361	2	1	3.055	1.5e-08	x02304	0.000203666	213882
AN_IMAC_IMAC_HeLa250ug_2	IMAC_HeLa250ug	2	R.FHS@PSTTWSPNK.D	Q99590-2	734.818	2	0	1.332	0.589	x02304	0.00093658	197885
AN_IMAC_IMAC_HeLa250ug_2	IMAC_HeLa250ug	2	R.TPSSS@PPIT@PPASETK.I	Q9NZJ0	878.878	2	0	1.996	2.77	x02304	0.000320667	1155400
AN_IMAC_IMAC_HeLa250ug_2	IMAC_HeLa250ug	2	K.SSEGGVGVGPGGGDEPPT@SPR.Q	Q9Y4H2	988.434	2	0	2.914	1.4e-08	x02304	0.000203666	178685
AN_IMAC_IMAC_HeLa250ug_2	IMAC_HeLa250ug	2	R.HKS@GSM*EEDVDTSPGGDYYTSPSS@PTSSSR.N	P08651-5	1108.75	3	1	2.572	18.5	x02304	0.00104398	227633
AN_IMAC_IMAC_HeLa250ug_2	IMAC_HeLa250ug	2	R.GSSGENNNPGS@PTVSNFR.Q	Q99576-3	950.898	2	0	2.465	8.13e-07	x02304	0.000203666	333556
AN_IMAC_IMAC_HeLa250ug_2	IMAC_HeLa250ug	2	R.KSVSTSSPAGAAIASTS@GASNNSSSN.-	Q86UE8-3	807.359	3	1	1.357	2.61	x02304	0.00476244	134763
AN_IMAC_IMAC_HeLa250ug_2	IMAC_HeLa250ug	2	K.GNKSPS@PPDGS@PAATPEIR.V	O00499-9	679.962	3	1	2.749	4.32e-05	x02304	0.000203666	1036810
AN_IMAC_IMAC_HeLa250ug_2	IMAC_HeLa250ug	2	R.HVTLPSS@PRS@NTPMGDKDDDDDDDADEK.M	Q5T4S7-4	1078.08	3	2	2.749	7.7e-08	x02304	0.000203666	288333
AN_IMAC_IMAC_HeLa250ug_2	IMAC_HeLa250ug	2	R.ERDHS@PTPSVFNS@DEER.Y	Q6UN15-3	1081.42	2	1	1.892	0.00568	x02304	0.000320667	410545
AN_IMAC_IMAC_HeLa250ug_2	IMAC_HeLa250ug	2	R.SRSQS@RS@NS@PLPVPPSK.A	Q13247-3	688.63	3	2	1.345	0.673	x02304	0.00542128	468489
AN_IMAC_IMAC_HeLa250ug_2	IMAC_HeLa250ug	2	K.NHLSPQQGGATPQVPS@PCCR.F	Q9H4L4	757.668	3	0	3.422	2.31e-05	x02304	0.000203666	318812
AN_IMAC_IMAC_HeLa250ug_2	IMAC_HeLa250ug	2	R.RDS@LTGSSDLYK.R	Q5T1Z8	711.317	2	1	2.365	3.05e-05	x02304	0.000203666	861419
AN_IMAC_IMAC_HeLa250ug_2	IMAC_HeLa250ug	2	K.FS@PVT@PK.F	Q15942	468.188	2	0	0.906	0.338	x02304	0.00476244	345948
AN_IMAC_IMAC_HeLa250ug_2	IMAC_HeLa250ug	2	K.DLCPS@EGES@DAEAESKEEHGPEACDAAK.I	O15119-3	1060.06	3	1	1.787	1.27	x02304	0.00137055	3478620
AN_IMAC_IMAC_HeLa250ug_2	IMAC_HeLa250ug	2	R.AQGEPVAGHES@PKIPYEK.Q	O94979-9	672.987	3	1	2.35	7.1e-06	x02304	0.000203666	1346520
AN_IMAC_IMAC_HeLa250ug_2	IMAC_HeLa250ug	2	R.SSS@ESYTQSFQSR.K	Q9BTU6	787.316	2	0	2.402	2.32e-05	x02304	0.000203666	1058840
AN_IMAC_IMAC_HeLa250ug_2	IMAC_HeLa250ug	2	K.MLAES@DES@GDEESVSQTDK.T	P22059	1108.9	2	0	2.901	0.193	x02304	0.000203666	766720
AN_IMAC_IMAC_HeLa250ug_2	IMAC_HeLa250ug	2	R.SGGLQT@PECLS@R.E	P85037-2	732.785	2	0	1.056	0.0438	x02304	0.00104398	924980
AN_IMAC_IMAC_HeLa250ug_2	IMAC_HeLa250ug	2	R.AAS@PYSQRPAS@PTAIR.R	Q99569-2	916.911	2	0	1.134	3.22	x02304	0.00487307	280879
AN_IMAC_IMAC_HeLa250ug_2	IMAC_HeLa250ug	2	K.GNKS@PSPPDGS@PAATPEIR.V	O00499-9	1019.44	2	1	2.299	5.55e-05	x02304	0.000203666	490488
AN_IMAC_IMAC_HeLa250ug_2	IMAC_HeLa250ug	2	R.DSS@FTEVPRS@PK.H	O95425-2	755.307	2	1	1.942	1.73e-07	x02304	0.000203666	567407
AN_IMAC_IMAC_HeLa250ug_2	IMAC_HeLa250ug	2	R.RGSVSS@VS@PKPPSSFK.M	Q9NZJ0	602.946	3	1	1.269	0.431	x02304	0.00415608	264746
AN_IMAC_IMAC_HeLa250ug_2	IMAC_HeLa250ug	2	R.VGVSSKPDSS@PVLS@PGNK.A	Q8N4C8-5	957.934	2	0	2.067	0.000197	x02304	0.000203666	173584
AN_IMAC_IMAC_HeLa250ug_2	IMAC_HeLa250ug	2	K.Y@QY@GGLNSGRPVTPPR.T	P62140	641.285	3	0	2.106	1.74e-07	x02304	0.000203666	218592
AN_IMAC_IMAC_HeLa250ug_2	IMAC_HeLa250ug	2	R.SSLGQSAS@ETEEDTVSVSKK.E	Q13435	716.992	3	1	2.122	0.159	x02304	0.000737681	147546
AN_IMAC_IMAC_HeLa250ug_2	IMAC_HeLa250ug	2	R.NNS@FTAPSTVGK.R	O95453-3	651.79	2	0	2.011	4.9e-05	x02304	0.000203666	442789
AN_IMAC_IMAC_HeLa250ug_2	IMAC_HeLa250ug	2	R.GS@DS@EDEVLR.M	Q8WVC0-2	633.72	2	0	1.133	0.185	x02304	0.00148773	139615
AN_IMAC_IMAC_HeLa250ug_2	IMAC_HeLa250ug	2	R.SS@LGQS@AS@ETEEDTVSVSKK.E	Q13435	770.303	3	1	1.499	0.574	x02304	0.00158983	249169
AN_IMAC_IMAC_HeLa250ug_2	IMAC_HeLa250ug	2	K.AKTDHGAEIVYKS@PVVSGDT@SPR.H	P10636-9	858.729	3	2	3.792	3.35e-07	x02304	0.000203666	580212
AN_IMAC_IMAC_HeLa250ug_2	IMAC_HeLa250ug	2	R.KPVTVSPTTPTS@PTEGEAS.-	Q9Y6G9	983.459	2	0	3.382	6e-09	x02304	0.000203666	1718940
AN_IMAC_IMAC_HeLa250ug_2	IMAC_HeLa250ug	2	R.RNS@RDGDPLPSSLSCK.V	P53602	623.618	3	2	2.446	3.6e-05	x02304	0.000203666	1078990
AN_IMAC_IMAC_HeLa250ug_2	IMAC_HeLa250ug	2	K.AKS@PAPGLASGDRPPS@VSSVHSEGDCNR.R	Q9Y618-5	999.099	3	1	1.594	0.165	x02304	0.00127421	258818
AN_IMAC_IMAC_HeLa250ug_2	IMAC_HeLa250ug	2	K.LGVSVS@PSR.A	Q86VM9-2	491.243	2	0	1.772	0.0251	x02304	0.000203666	243397
AN_IMAC_IMAC_HeLa250ug_2	IMAC_HeLa250ug	2	R.RGSVS@SVS@PKPPSSFK.M	Q9NZJ0	903.916	2	1	1.359	0.0158	x02304	0.00093658	294091
AN_IMAC_IMAC_HeLa250ug_2	IMAC_HeLa250ug	2	R.IACEEEFS@DS@EEEGEGGR.K	Q13547	1095.37	2	0	2.952	4.21e-07	x02304	0.000203666	1353620
AN_IMAC_IMAC_HeLa250ug_2	IMAC_HeLa250ug	2	K.MLAES@DES@GDEESVSQTDK.T	P22059	739.601	3	0	1.784	0.000146	x02304	0.000320667	127938
AN_IMAC_IMAC_HeLa250ug_2	IMAC_HeLa250ug	2	R.HVTLPS@S@PRSNTPMGDKDDDDDDDADEK.M	Q5T4S7-4	808.815	4	2	1.867	0.00114	x02304	0.000616523	165627
AN_IMAC_IMAC_HeLa250ug_2	IMAC_HeLa250ug	2	R.SAQGSSSPVPSMVQKS@PR.I	P35658-5	637.302	3	1	2.094	0.00364	x02304	0.000320667	173425
AN_IMAC_IMAC_HeLa250ug_2	IMAC_HeLa250ug	2	R.S@PFLKPDER.A	Q9H7N4	584.776	2	0	1.793	0.00377	x02304	0.000320667	659528
AN_IMAC_IMAC_HeLa250ug_2	IMAC_HeLa250ug	2	K.QGGSQPSSFS@PGQSQVTPQDQEK.A	Q9H0L4	828.694	3	0	1.973	0.0935	x02304	0.000616523	365013
AN_IMAC_IMAC_HeLa250ug_2	IMAC_HeLa250ug	2	R.Y@LNRNY@WEK.K	O14964-2	723.289	2	1	1.808	0.0403	x02304	0.000320667	364354
AN_IMAC_IMAC_HeLa250ug_2	IMAC_HeLa250ug	2	R.S@PSKPTLAYPESNSR.A	Q86XR8-4	857.398	2	0	1.969	0.000314	x02304	0.000203666	240275
AN_IMAC_IMAC_HeLa250ug_2	IMAC_HeLa250ug	2	R.RNS@RDGDPLPSSLSCK.V	P53602	934.923	2	2	2.639	1.5e-08	x02304	0.000203666	476923
AN_IMAC_IMAC_HeLa250ug_2	IMAC_HeLa250ug	2	R.SKT@FNPGAGLPTDKK.K	P09661	547.608	3	2	2.494	7.61e-06	x02304	0.000203666	222680
AN_IMAC_IMAC_HeLa250ug_2	IMAC_HeLa250ug	2	K.FS@PVTPK.F	Q15942	428.205	2	0	1.295	0.023	x02304	0.000863061	340377
AN_IMAC_IMAC_HeLa250ug_2	IMAC_HeLa250ug	2	K.Y@QY@GGLNSGRPVTPPR.T	P62140	961.426	2	0	1.855	0.00264	x02304	0.000320667	135466
AN_IMAC_IMAC_HeLa250ug_2	IMAC_HeLa250ug	2	R.IACEEEFS@DS@EEEGEGGR.K	Q13547	730.582	3	0	2.059	0.000422	x02304	0.000203666	531498
AN_IMAC_IMAC_HeLa250ug_2	IMAC_HeLa250ug	2	R.HGS@FHEDEDPIGS@PR.L	Q96T58	920.342	2	0	1.584	3.14e-05	x02304	0.000203666	924806
AN_IMAC_IMAC_HeLa250ug_2	IMAC_HeLa250ug	2	R.KPVTVSPTTPTSPT@EGEAS.-	Q9Y6G9	655.976	3	0	1.613	0.00343	x02304	0.000863061	212916
AN_IMAC_IMAC_HeLa250ug_2	IMAC_HeLa250ug	2	R.AQGEPVAGHES@PKIPYEK.Q	O94979-9	1008.98	2	1	2.895	1.3e-08	x02304	0.000203666	281127
AN_IMAC_IMAC_HeLa250ug_2	IMAC_HeLa250ug	2	R.QNGSNDS@DRY@SDNEEDSKIELK.L	P42167-2	901.69	3	2	3.243	2.43e-07	x02304	0.000203666	4709460
AN_IMAC_IMAC_HeLa250ug_2	IMAC_HeLa250ug	2	M.n#ANNS@PALTGNSQPQHQAAAAAAQQQQQCGGGGATKPAVSGK.Q	Q5VTL8-2	1020.73	4	0	4.559	0	x02304	0.000203666	441862
AN_IMAC_IMAC_HeLa250ug_2	IMAC_HeLa250ug	2	R.QSQQPM*KPIS@PVKDPVS@PASQK.M	Q12888-2	851.736	3	1	2.701	0.00688	x02304	0.000203666	995662
AN_IMAC_IMAC_HeLa250ug_2	IMAC_HeLa250ug	2	K.RSS@GAAPAPASASAPAPVPGGEAER.V	Q9UBP0-4	781.041	3	1	4.362	1e-09	x02304	0.000203666	267624
AN_IMAC_IMAC_HeLa250ug_2	IMAC_HeLa250ug	2	R.HGS@FHEDEDPIGS@PR.L	Q96T58	613.899	3	0	2.841	4.7e-05	x02304	0.000203666	1251090
AN_IMAC_IMAC_HeLa250ug_2	IMAC_HeLa250ug	2	M.n#ANNS@PALTGNSQPQHQAAAAAAQQQQQCGGGGATKPAVSGK.Q	Q5VTL8-2	1360.63	3	0	5.713	0	x02304	0.000203666	267568
AN_IMAC_IMAC_HeLa250ug_2	IMAC_HeLa250ug	2	K.YSQNIY@IQNR.N	Q99959-2	689.814	2	0	2.088	0.00149	x02304	0.000203666	229729
AN_IMAC_IMAC_HeLa250ug_2	IMAC_HeLa250ug	2	R.RQS@VS@PPYKEPSAYQSSTR.S	Q9NYV4-3	1164.51	2	2	1.255	0.361	x02304	0.00104398	329775
AN_IMAC_IMAC_HeLa250ug_2	IMAC_HeLa250ug	2	R.S@PPSYPGAPSSAPAR.E	H0Y8X4	761.344	2	0	1.976	0.00022	x02304	0.000203666	143883
AN_IMAC_IMAC_HeLa250ug_2	IMAC_HeLa250ug	2	R.KSGS@QDFPQCNTIENTGTK.Q	P28290-3	731.317	3	1	2.26	0.0124	x02304	0.000320667	275259
AN_IMAC_IMAC_HeLa250ug_2	IMAC_HeLa250ug	2	R.SHT@SEGAHLDITPNSGAAGNSAGPK.S	Q92597	819.364	3	0	2.842	9.82e-06	x02304	0.000203666	1172900
AN_IMAC_IMAC_HeLa250ug_2	IMAC_HeLa250ug	2	M.n#PCSEETPAIS@PSKR.A	P33316-2	840.868	2	1	1.334	0.0219	x02304	0.00093658	0
AN_IMAC_IMAC_HeLa250ug_2	IMAC_HeLa250ug	2	K.VSNAQS@VTS@ERETNI.-	O60669	897.873	2	1	1.605	0.0137	x02304	0.00158983	149029
AN_IMAC_IMAC_HeLa250ug_2	IMAC_HeLa250ug	2	R.GNDPLTS@S@PGR.S	P49736	630.739	2	0	1.278	0.0178	x02304	0.000863061	473252
AN_IMAC_IMAC_HeLa250ug_2	IMAC_HeLa250ug	2	R.QLS@SS@S@SYSGDISR.H	P33527-9	857.297	2	0	1.455	0.00761	x02304	0.000737681	611479
AN_IMAC_IMAC_HeLa250ug_2	IMAC_HeLa250ug	2	K.TIAS@DS@EEEAGKELSDK.K	Q96ST2-3	984.893	2	1	1.994	8.11e-07	x02304	0.000203666	4694810
AN_IMAC_IMAC_HeLa250ug_2	IMAC_HeLa250ug	2	K.EGDELEDNGKNFYES@DDDQKEK.T	O00203	895.359	3	2	2.754	4.52e-05	x02304	0.000203666	1136890
AN_IMAC_IMAC_HeLa250ug_2	IMAC_HeLa250ug	2	K.TIAS@DS@EEEAGKELSDK.K	Q96ST2-3	656.932	3	1	2.637	1.06e-07	x02304	0.000203666	1766520
AN_IMAC_IMAC_HeLa250ug_2	IMAC_HeLa250ug	2	R.RLPQDHADSCVVS@S@DDEELSRDR.D	P78317	949.39	3	2	2.058	2.41e-06	x02304	0.000203666	398309
AN_IMAC_IMAC_HeLa250ug_2	IMAC_HeLa250ug	2	R.ALAAGADSPKT@EEARPSPAPGPGT@PTGT@PTR.T	Q4KMP7	1066.8	3	1	1.346	0.494	x02304	0.00582829	182335
AN_IMAC_IMAC_HeLa250ug_2	IMAC_HeLa250ug	2	R.TVNSGGS@S@EPSPTEVDVSR.Q	Q6PIJ6-2	1032.92	2	0	2.081	0.00236	x02304	0.000616523	163299
AN_IMAC_IMAC_HeLa250ug_2	IMAC_HeLa250ug	2	R.QNGSNDSDRY@S@DNEEDSKIELK.L	P42167-2	1352.03	2	2	2.067	0.00644	x02304	0.000470588	285309
AN_IMAC_IMAC_HeLa250ug_2	IMAC_HeLa250ug	2	K.IISPGS@STPSSTRS@PPPGRDESYPR.E	Q5VT52-3	930.087	3	2	1.517	3.2	x02304	0.00542128	144392
AN_IMAC_IMAC_HeLa250ug_2	IMAC_HeLa250ug	2	R.S@RS@RS@FDYNYR.R	Q5JRI3	845.8	2	2	1.055	1.26	x02304	0.00260447	6133820
AN_IMAC_IMAC_HeLa250ug_2	IMAC_HeLa250ug	2	R.NM*GGPYGGGNYGPGGS@GGSGGYGGR.S	P22626-2	762.632	3	0	2.223	4.2e-05	x02304	0.000203666	142654
AN_IMAC_IMAC_HeLa250ug_2	IMAC_HeLa250ug	2	R.S@RS@RS@FDYNYR.R	Q5JRI3	564.2	3	2	1.187	0.157	x02304	0.00443636	2701150
AN_IMAC_IMAC_HeLa250ug_2	IMAC_HeLa250ug	2	R.GGAPDPS@PGATATPGAPAQPS@SPDAR.R	O95365	830.686	3	0	1.671	0.261	x02304	0.00137055	140003
AN_IMAC_IMAC_HeLa250ug_2	IMAC_HeLa250ug	2	R.ACAS@PSAQVEGS@PVAGSDGSQPAVK.L	Q9UFC0	839.687	3	0	3.808	0	x02304	0.000203666	1242190
AN_IMAC_IMAC_HeLa250ug_2	IMAC_HeLa250ug	2	R.ARNS@GTQS@DGEEKQPGLVMER.A	Q6P1M3-2	817.015	3	2	2.931	1.76e-05	x02304	0.000203666	1155320
AN_IMAC_IMAC_HeLa250ug_2	IMAC_HeLa250ug	2	R.S@PSGSQRPSVSDDTEHLVNGR.M	P16144-4	769.015	3	0	3.214	9.6e-08	x02304	0.000203666	227851
AN_IMAC_IMAC_HeLa250ug_2	IMAC_HeLa250ug	2	R.SS@S@EDAESLAPR.S	Q4G0J3	704.758	2	0	2.266	4.36e-05	x02304	0.000203666	2290120
AN_IMAC_IMAC_HeLa250ug_2	IMAC_HeLa250ug	2	R.MS@PMGTASGSNSPTSDSASVQR.A	Q5QPB1	745.644	3	0	2.494	0.00142	x02304	0.000203666	161869
AN_IMAC_IMAC_HeLa250ug_2	IMAC_HeLa250ug	2	R.S@PGPPPPVGVK.T	Q9H1B7	556.283	2	0	1.555	0.0047	x02304	0.000320667	391874
AN_IMAC_IMAC_HeLa250ug_2	IMAC_HeLa250ug	2	R.ACAS@PSAQVEGS@PVAGSDGSQPAVK.L	Q9UFC0	1259.03	2	0	3.599	0	x02304	0.000203666	299146
AN_IMAC_IMAC_HeLa250ug_2	IMAC_HeLa250ug	2	R.DGESDGFADEEES@GEEGEEDQEEGREPGAGR.W	P48681	1126.75	3	1	3.075	3.86e-06	x02304	0.000203666	424523
AN_IMAC_IMAC_HeLa250ug_2	IMAC_HeLa250ug	2	K.RSS@DTS@GNEASEIESVK.I	Q71F23	978.391	2	1	2.233	1.38e-05	x02304	0.000203666	429848
AN_IMAC_IMAC_HeLa250ug_2	IMAC_HeLa250ug	2	R.RTSFS@FQK.E	Q9BPZ7-4	540.749	2	1	1.481	0.924	x02304	0.000737681	206943
AN_IMAC_IMAC_HeLa250ug_2	IMAC_HeLa250ug	2	K.GSIY@SSPGLY@SK.T	H0YJ34	709.789	2	0	2.084	1.78	x02304	0.000203666	145252
AN_IMAC_IMAC_HeLa250ug_2	IMAC_HeLa250ug	2	R.MS@PMGTASGSNSPTSDSASVQR.A	Q5QPB1	1117.96	2	0	3.142	1.07e-07	x02304	0.000203666	130930
AN_IMAC_IMAC_HeLa250ug_2	IMAC_HeLa250ug	2	R.QNGS@NDS@DRYSDNEEDSKIELK.L	P42167-2	676.519	4	2	1.219	0.198	x02304	0.00465064	127454
AN_IMAC_IMAC_HeLa250ug_2	IMAC_HeLa250ug	2	R.SGS@S@QELDVKPSAS@PQER.S	Q9UQ35-2	1071.42	2	0	2.157	0.000556	x02304	0.000320667	501425
AN_IMAC_IMAC_HeLa250ug_2	IMAC_HeLa250ug	2	R.SHTS@EGAHLDITPNSGAAGNSAGPK.S	Q92597	1228.54	2	0	2.034	5.91e-06	x02304	0.000320667	111868
AN_IMAC_IMAC_HeLa250ug_2	IMAC_HeLa250ug	2	K.RPES@PSEIS@PIK.G	Q7Z5K2-3	750.333	2	0	1.589	1.78e-05	x02304	0.000203666	3449110
AN_IMAC_IMAC_HeLa250ug_2	IMAC_HeLa250ug	2	R.YS@PSQNS@PIHHIPSR.R	Q9NYF8-4	627.264	3	0	2.631	4.87e-06	x02304	0.000203666	147480
AN_IMAC_IMAC_HeLa250ug_2	IMAC_HeLa250ug	2	R.SGS@S@QELDVKPSAS@PQER.S	Q9UQ35-2	714.614	3	0	1.78	0.0723	x02304	0.000737681	334942
AN_IMAC_IMAC_HeLa250ug_2	IMAC_HeLa250ug	2	R.S@LDGAAAVDSADR.S	P11171-7	664.282	2	0	2.016	3.82e-06	x02304	0.000203666	305105
AN_IMAC_IMAC_HeLa250ug_2	IMAC_HeLa250ug	2	K.LHVGNIS@PTCTNK.E	Q9BWF3-4	760.853	2	0	1.704	0.0197	x02304	0.000203666	216152
AN_IMAC_IMAC_HeLa250ug_2	IMAC_HeLa250ug	2	K.AGDNIPEEQPVASTPTTVS@DGENKKDK.-	Q9Y320-2	969.784	3	2	1.836	0.00651	x02304	0.000863061	534129
AN_IMAC_IMAC_HeLa250ug_2	IMAC_HeLa250ug	2	R.RGS@QKS@T@DSPGADAELPESAAR.D	Q9Y4K1	824.008	3	2	1.829	2.82e-06	x02304	0.000470588	108824
AN_IMAC_IMAC_HeLa250ug_2	IMAC_HeLa250ug	2	K.HDYDDS@S@EEQS@AEDSYEASPGSETQR.R	P98175-2	1053.68	3	0	3.334	0.487	x02304	0.000203666	394785
AN_IMAC_IMAC_HeLa250ug_2	IMAC_HeLa250ug	2	R.EYGSQEGKHDYDDS@S@EEQS@AEDSYEASPGSETQR.R	P98175-2	1346.48	3	1	3.662	1.1	x02304	0.000203666	348706
AN_IMAC_IMAC_HeLa250ug_2	IMAC_HeLa250ug	2	K.VGNES@PVQELK.Q	Q5JSH3-2	640.302	2	0	2.017	0.00936	x02304	0.000203666	455093
AN_IMAC_IMAC_HeLa250ug_2	IMAC_HeLa250ug	2	R.DGGS@GNSTIIVSR.S	Q7Z6Z7-3	671.806	2	0	2.608	4.57e-07	x02304	0.000203666	4064850
AN_IMAC_IMAC_HeLa250ug_2	IMAC_HeLa250ug	2	R.YS@PSQNS@PIHHIPSR.R	Q9NYF8-4	627.269	3	0	2.617	8.77e-05	x02304	0.000203666	42805000
AN_IMAC_IMAC_HeLa250ug_2	IMAC_HeLa250ug	2	K.NAIAS@DSEADS@DTEVPK.D	Q8WVC0-2	954.864	2	0	2.609	5.2e-08	x02304	0.000203666	568801
AN_IMAC_IMAC_HeLa250ug_2	IMAC_HeLa250ug	2	R.RENGEGGSCS@PFPS@PEPK.D	Q96HI0	697.936	3	1	1.885	0.00496	x02304	0.000320667	141199
AN_IMAC_IMAC_HeLa250ug_2	IMAC_HeLa250ug	2	R.RENGEGGSCS@PFPS@PEPK.D	Q96HI0	1046.4	2	1	1.692	0.00228	x02304	0.000320667	127296
AN_IMAC_IMAC_HeLa250ug_2	IMAC_HeLa250ug	2	R.S@PPPGMGLNQNR.G	P23246-2	674.3	2	0	1.022	0.0931	x02304	0.00443636	101387
AN_IMAC_IMAC_HeLa250ug_2	IMAC_HeLa250ug	2	K.SKGHY@EVTGSDDETGKLQGSGVSLASK.K	Q09666	939.773	3	2	7.194	0	x02304	0.000203666	1108780
AN_IMAC_IMAC_HeLa250ug_2	IMAC_HeLa250ug	2	R.DGLRNPETAS@EPLS@EPESQRK.E	Q7L4E1-3	834.033	3	2	1.611	0.372	x02304	0.00114811	152792
AN_IMAC_IMAC_HeLa250ug_2	IMAC_HeLa250ug	2	K.SKGHY@EVTGSDDETGKLQGSGVSLASK.K	Q09666	705.081	4	2	1.908	0.00593	x02304	0.000320667	592805
AN_IMAC_IMAC_HeLa250ug_2	IMAC_HeLa250ug	2	R.RYPSSISSS@PQKDLTQAK.N	Q14157-5	691.675	3	2	3.187	8.57e-06	x02304	0.000203666	2289480
AN_IMAC_IMAC_HeLa250ug_2	IMAC_HeLa250ug	2	K.RPASPS@S@PEHLPAT@PAESPAQR.F	Q9H7L9	841.691	3	0	2.108	0.0311	x02304	0.000320667	361044
AN_IMAC_IMAC_HeLa250ug_2	IMAC_HeLa250ug	2	K.KPEKPLFSSAS@PQDS@SPR.L	Q5VW31	1059.47	2	0	1.499	0.0218	x02304	0.00093658	116914
AN_IMAC_IMAC_HeLa250ug_2	IMAC_HeLa250ug	2	R.S@VQEGENPDDGVRGS@PPEDYR.L	Q5TCT4	1231.98	2	1	1.361	0.094	x02304	0.00170545	270312
AN_IMAC_IMAC_HeLa250ug_2	IMAC_HeLa250ug	2	R.S@PS@PEPIYNSEGK.R	Q15637-6	782.805	2	0	1.83	0.0011	x02304	0.000203666	1247410
AN_IMAC_IMAC_HeLa250ug_2	IMAC_HeLa250ug	2	K.ASENGHY@ELEHLSTPK.L	O95149	631.281	3	0	2.18	0.0584	x02304	0.000320667	157917
AN_IMAC_IMAC_HeLa250ug_2	IMAC_HeLa250ug	2	R.CQTAEADS@ESDHEVPEPESEMK.M	Q9BPX3	862.331	3	0	1.443	0.00306	x02304	0.00104398	143210
AN_IMAC_IMAC_HeLa250ug_2	IMAC_HeLa250ug	2	R.SS@QSSSQQFSGIGR.S	Q92841-3	768.331	2	0	2.587	2.44e-05	x02304	0.000203666	4744740
AN_IMAC_IMAC_HeLa250ug_2	IMAC_HeLa250ug	2	R.FHS@PSTTWS@PNKDTPQEK.K	Q99590-2	749.646	3	1	1.856	0.0181	x02304	0.00093658	5571000
AN_IMAC_IMAC_HeLa250ug_2	IMAC_HeLa250ug	2	R.DSELS@DTDSGCCLGQSESDK.S	Q96T88-2	1135.41	2	0	3.443	3e-09	x02304	0.000203666	331477
AN_IMAC_IMAC_HeLa250ug_2	IMAC_HeLa250ug	2	R.QRS@PAPGS@PDEEGGAEAPAAGIR.F	O15061-2	794.007	3	1	4.044	1e-08	x02304	0.000203666	1701970
AN_IMAC_IMAC_HeLa250ug_2	IMAC_HeLa250ug	2	R.TSPADHGGSVGS@ES@GGSAVDSVAGEHSVSGR.S	Q5T4S7-4	1000.74	3	0	3.624	3.7e-08	x02304	0.000203666	477034
AN_IMAC_IMAC_HeLa250ug_2	IMAC_HeLa250ug	2	K.IGGDAGTSLNSNDY@GYGGQK.R	Q96AE4-2	1027.43	2	0	3.416	0	x02304	0.000203666	224205
AN_IMAC_IMAC_HeLa250ug_2	IMAC_HeLa250ug	2	K.SPS@EESAPTTSPESVSGSVPSSGSSGR.E	P54725	877.378	3	0	1.365	1.07	x02304	0.00240298	171094
AN_IMAC_IMAC_HeLa250ug_2	IMAC_HeLa250ug	2	R.S@PGLCSDSLEK.S	Q5VUA4-2	636.765	2	0	1.854	3.49e-05	x02304	0.000203666	454034
AN_IMAC_IMAC_HeLa250ug_2	IMAC_HeLa250ug	2	R.EYGS@QEGKHDYDDSSEEQS@AEDS@YEASPGSETQR.R	P98175-2	1010.11	4	1	1.689	6.26e-05	x02304	0.000737681	160716
AN_IMAC_IMAC_HeLa250ug_2	IMAC_HeLa250ug	2	K.RQS@PEPS@PVTLGR.R	Q9NRL2-2	792.355	2	1	1.167	1.07	x02304	0.00229026	141990
AN_IMAC_IMAC_HeLa250ug_2	IMAC_HeLa250ug	2	R.SGSSHAPQDVSLSYPQHHVGNS@SPTSTS@PSSR.Y	J3KPD3	1146.82	3	0	2.842	4.22e-05	x02304	0.000203666	285186
AN_IMAC_IMAC_HeLa250ug_2	IMAC_HeLa250ug	2	K.IWDPTPSHTPAGAAT@PGRGDT@PGHATPGHGGATSSAR.K	O75533	1236.22	3	1	2.002	0.583	x02304	0.00093658	166219
AN_IMAC_IMAC_HeLa250ug_2	IMAC_HeLa250ug	2	R.RQS@VS@PPYKEPSAYQSSTR.S	Q9NYV4-3	776.675	3	2	3.483	0.000139	x02304	0.000203666	4175850
AN_IMAC_IMAC_HeLa250ug_2	IMAC_HeLa250ug	2	R.S@AGEEEDGPVLTDEQK.S	Q66PJ3-4	892.37	2	0	3.02	9.83e-07	x02304	0.000203666	4459670
AN_IMAC_IMAC_HeLa250ug_2	IMAC_HeLa250ug	2	R.T@AS@GSSVTSLDGTR.S	Q92597	749.797	2	0	2.281	0.504	x02304	0.000203666	6974960
AN_IMAC_IMAC_HeLa250ug_2	IMAC_HeLa250ug	2	K.GGRS@RSS@S@PVTELASR.S	Q9UQ35-2	629.593	3	2	1.983	0.00493	x02304	0.000320667	2375280
AN_IMAC_IMAC_HeLa250ug_2	IMAC_HeLa250ug	2	R.RYPSSISS@SPQKDLTQAK.N	Q14157-5	1037.01	2	2	3.359	3.59e-07	x02304	0.000203666	523510
AN_IMAC_IMAC_HeLa250ug_2	IMAC_HeLa250ug	2	R.FHS@PSTTWS@PNKDTPQEK.K	Q99590-2	1123.96	2	1	2.485	6.25e-06	x02304	0.000203666	891434
AN_IMAC_IMAC_HeLa250ug_2	IMAC_HeLa250ug	2	R.QKSNSQSDS@HDEEVSPTPPNPVVK.A	P31321	896.074	3	1	1.742	0.0374	x02304	0.00250896	187610
AN_IMAC_IMAC_HeLa250ug_2	IMAC_HeLa250ug	2	R.S@RS@PESQVIGENTKQP.-	O95218-2	958.915	2	2	1.677	0.0029	x02304	0.000320667	2824420
AN_IMAC_IMAC_HeLa250ug_2	IMAC_HeLa250ug	2	R.GHLSRPEAQSLS@PYTTSANR.A	Q68DB1	751.357	3	0	3.374	5.6e-08	x02304	0.000203666	543638
AN_IMAC_IMAC_HeLa250ug_2	IMAC_HeLa250ug	2	R.QRS@PAPGS@PDEEGGAEAPAAGIR.F	O15061-2	1190.51	2	1	2.607	6.65e-07	x02304	0.000203666	255818
AN_IMAC_IMAC_HeLa250ug_2	IMAC_HeLa250ug	2	R.GRPPAEKLS@PNPPNLTK.K	Q9HBD4	632.666	3	1	2.814	0.000523	x02304	0.000203666	411582
AN_IMAC_IMAC_HeLa250ug_2	IMAC_HeLa250ug	2	R.S@RS@PESQVIGENTKQP.-	O95218-2	639.612	3	2	2.254	0.0011	x02304	0.000203666	1364360
AN_IMAC_IMAC_HeLa250ug_2	IMAC_HeLa250ug	2	K.S@QSSDLLER.E	Q8IVT2	557.744	2	0	1.796	0.0132	x02304	0.000203666	336942
AN_IMAC_IMAC_HeLa250ug_2	IMAC_HeLa250ug	2	K.GGRS@RS@S@SPVTELASR.S	Q9UQ35-2	943.885	2	2	2.156	0.0012	x02304	0.000320667	1101260
AN_IMAC_IMAC_HeLa250ug_2	IMAC_HeLa250ug	2	R.SGSSHAPQDVSLSYPQHHVGNS@SPTSTS@PSSR.Y	J3KPD3	860.366	4	0	2.341	20.8	x02304	0.00625419	187760
AN_IMAC_IMAC_HeLa250ug_2	IMAC_HeLa250ug	2	R.S@MSIDDTPR.G	Q96NI0	551.22	2	0	1.712	0.000382	x02304	0.000203666	346074
AN_IMAC_IMAC_HeLa250ug_2	IMAC_HeLa250ug	2	R.EQDNSES@PNGRT@SPLVSQNNEQGSTLR.D	Q15652-3	1035.44	3	1	3.016	1.38e-05	x02304	0.000203666	633109
AN_IMAC_IMAC_HeLa250ug_2	IMAC_HeLa250ug	2	R.SSLGQS@AS@ETEEDTVSVSKK.E	Q13435	743.647	3	1	1.917	0.000383	x02304	0.000320667	4038140
AN_IMAC_IMAC_HeLa250ug_2	IMAC_HeLa250ug	2	R.SSLGQS@AS@ETEEDTVSVSKK.E	Q13435	1114.97	2	1	2.152	0.000235	x02304	0.000320667	1810970
AN_IMAC_IMAC_HeLa250ug_2	IMAC_HeLa250ug	2	R.GLNSS@FETS@PK.K	Q8IV63-2	663.757	2	0	1.973	0.000142	x02304	0.000203666	597678
AN_IMAC_IMAC_HeLa250ug_2	IMAC_HeLa250ug	2	R.RFS@DSEGEETVPEPR.L	Q9UBH5	907.886	2	1	1.368	0.0401	x02304	0.00114811	219309
AN_IMAC_IMAC_HeLa250ug_2	IMAC_HeLa250ug	2	R.QENCGAQQVPAGPGTS@TPPSS@PVR.T	Q96G46-2	861.367	3	0	3.537	2.7e-08	x02304	0.000203666	4188970
AN_IMAC_IMAC_HeLa250ug_2	IMAC_HeLa250ug	2	R.SS@PGGQDEGGFMAQGK.T	P49023	816.825	2	0	2.553	4.55e-07	x02304	0.000203666	429564
AN_IMAC_IMAC_HeLa250ug_2	IMAC_HeLa250ug	2	R.SGSSHAPQDVSLSYPQHHVGNS@SPTSTS@PSR.Y	Q9Y580	1117.81	3	0	2.31	0.000465	x02304	0.000320667	319510
AN_IMAC_IMAC_HeLa250ug_2	IMAC_HeLa250ug	2	K.DSLITPHVS@RS@STPRESPCGK.I	Q99666	824.368	3	2	1.833	15.7	x02304	0.00425336	277462
AN_IMAC_IMAC_HeLa250ug_2	IMAC_HeLa250ug	2	R.DGTAPPPQS@PGSPGTGQDEEWS@DEESPRK.A	Q9UKS6	1066.76	3	1	2.105	0.000326	x02304	0.000320667	2602100
AN_IMAC_IMAC_HeLa250ug_2	IMAC_HeLa250ug	2	R.KTS@S@VSSISQVSPER.G	P42356	876.386	2	1	2.416	1.74	x02304	0.000203666	2110120
AN_IMAC_IMAC_HeLa250ug_2	IMAC_HeLa250ug	2	K.MPTQSEEEKLS@PS@PTTEDPR.V	Q9BTC8-2	807.001	3	1	1.403	0.37	x02304	0.00158983	243373
AN_IMAC_IMAC_HeLa250ug_2	IMAC_HeLa250ug	2	R.S@EGFSMDR.K	Q7Z4V5-2	504.68	2	0	1.07	0.0762	x02304	0.00114811	186279
AN_IMAC_IMAC_HeLa250ug_2	IMAC_HeLa250ug	2	R.S@PSLLQSGAK.K	Q9BQG0-2	534.262	2	0	1.687	0.00443	x02304	0.000203666	250598
AN_IMAC_IMAC_HeLa250ug_2	IMAC_HeLa250ug	2	K.HIKEEPLSEEEPCTSTAIAS@PEKK.K	Q9Y2X3	930.77	3	2	2.731	0.000138	x02304	0.000203666	216468
AN_IMAC_IMAC_HeLa250ug_2	IMAC_HeLa250ug	2	R.S@GS@GSVGNGSSRYSPSQNS@PIHHIPSR.R	Q9NYF8-4	998.079	3	1	2.036	6.5e-08	x02304	0.000203666	1782160
AN_IMAC_IMAC_HeLa250ug_2	IMAC_HeLa250ug	2	K.AEQGS@EEEGEGEEEEEEGGESKADDPYAHLSK.K	Q8NE71	1177.8	3	1	4.487	0	x02304	0.000203666	1867730
AN_IMAC_IMAC_HeLa250ug_2	IMAC_HeLa250ug	2	K.AEQGS@EEEGEGEEEEEEGGESKADDPYAHLSK.K	Q8NE71	883.6	4	1	4.353	0	x02304	0.000203666	422310
AN_IMAC_IMAC_HeLa250ug_2	IMAC_HeLa250ug	2	R.RQDSDLVQCGVT@SPSSAEATGK.L	Q9HC52	791.686	3	1	3.293	1.5e-08	x02304	0.000203666	313928
AN_IMAC_IMAC_HeLa250ug_2	IMAC_HeLa250ug	2	R.SEDEDS@LEEAGS@PAPGPCPR.S	Q8TBB5-3	1130.42	2	0	1.958	1e-06	x02304	0.000203666	554447
AN_IMAC_IMAC_HeLa250ug_2	IMAC_HeLa250ug	2	R.KDEET@EESEYDS@EHENSEPVTNIR.N	Q15154-2	1009.39	3	1	2.16	7.32	x02304	0.00104398	421293
AN_IMAC_IMAC_HeLa250ug_2	IMAC_HeLa250ug	2	K.TPQQEETTY@Y@QTALPGNDR.Y	Q9UHP3-3	791.323	3	0	2.453	0.00368	x02304	0.000320667	124811
AN_IMAC_IMAC_HeLa250ug_2	IMAC_HeLa250ug	2	K.DKDQPPS@PS@PPPQSEALSSTSR.L	Q7L1V2	823.353	3	1	3.199	8.57e-05	x02304	0.000203666	487971
AN_IMAC_IMAC_HeLa250ug_2	IMAC_HeLa250ug	2	R.KPVTVS@PTTPTS@PTEGEAS.-	Q9Y6G9	1023.44	2	0	3.063	3.94e-07	x02304	0.000203666	1828100
AN_IMAC_IMAC_HeLa250ug_2	IMAC_HeLa250ug	2	K.AET@PTESVS@EPEVATK.Q	P18858	917.876	2	0	2.354	9.01e-07	x02304	0.000203666	869891
AN_IMAC_IMAC_HeLa250ug_2	IMAC_HeLa250ug	2	R.VGVEASEETPQTSSSSARPGT@PSDHQSQEASQFER.K	Q6Y7W6	946.668	4	0	5.311	2e-09	x02304	0.000203666	2115630
AN_IMAC_IMAC_HeLa250ug_2	IMAC_HeLa250ug	2	R.VGVEASEETPQTSSSSARPGT@PSDHQSQEASQFER.K	Q6Y7W6	1261.89	3	0	5.283	0	x02304	0.000203666	1486300
AN_IMAC_IMAC_HeLa250ug_2	IMAC_HeLa250ug	2	K.KS@PGADVTCSLPR.H	Q96BY7	734.339	2	1	1.744	0.00692	x02304	0.000320667	227579
AN_IMAC_IMAC_HeLa250ug_2	IMAC_HeLa250ug	2	R.NS@SEKLPTELSK.E	P38432	706.84	2	1	2.224	0.00808	x02304	0.000203666	1385940
AN_IMAC_IMAC_HeLa250ug_2	IMAC_HeLa250ug	2	K.HETM*NPAHVLFDRFVQAT@TCK.G	Q7RTP6-5	866.728	3	1	1.44	2.12	x02304	0.00415608	175865
AN_IMAC_IMAC_HeLa250ug_2	IMAC_HeLa250ug	2	R.HKS@GSM*EEDVDTS@PGGDYYTSPSS@PTSSSR.N	P08651-5	1135.41	3	1	1.995	22.6	x02304	0.00158983	275548
AN_IMAC_IMAC_HeLa250ug_2	IMAC_HeLa250ug	2	K.NAIAS@DS@EADS@DTEVPK.D	Q8WVC0-2	994.847	2	0	2.085	1e-09	x02304	0.000203666	527744
AN_IMAC_IMAC_HeLa250ug_2	IMAC_HeLa250ug	2	K.TT@PNSGDVQVTEDAVRR.Y	P35269	642.299	3	1	1.457	0.261	x02304	0.00148773	99650.4
AN_IMAC_IMAC_HeLa250ug_2	IMAC_HeLa250ug	2	R.GTGSGGQLQDLDCS@S@S@DDEGAAQNSTKPSATK.G	P08240	1137.1	3	0	4.616	0.000764	x02304	0.000203666	2379000
AN_IMAC_IMAC_HeLa250ug_2	IMAC_HeLa250ug	2	R.LQQGAGLES@PQGQPEPGAAS@PQR.Q	Q9H6F5	821.696	3	0	3.487	4.91e-07	x02304	0.000203666	5571040
AN_IMAC_IMAC_HeLa250ug_2	IMAC_HeLa250ug	2	R.QENCGAQQVPAGPGTST@PPSS@PVR.T	Q96G46-2	1291.55	2	0	2.73	2e-09	x02304	0.000203666	489849
AN_IMAC_IMAC_HeLa250ug_2	IMAC_HeLa250ug	2	R.ATS@PSSSVSGDFDDGHHSVSTPGPSR.K	Q86U86-9	884.374	3	0	3.452	1e-08	x02304	0.000203666	517423
AN_IMAC_IMAC_HeLa250ug_2	IMAC_HeLa250ug	2	R.LS@PENNQVLTK.K	Q16514-2	661.824	2	0	1.642	0.000913	x02304	0.000320667	304484
AN_IMAC_IMAC_HeLa250ug_2	IMAC_HeLa250ug	2	R.VAEPGAEAT@S@STGEESGSEHPPAVPMHNK.R	Q14684-2	1021.76	3	0	1.623	0.0157	x02304	0.00104398	308259
AN_IMAC_IMAC_HeLa250ug_2	IMAC_HeLa250ug	2	M.n#SETAPAETATPAPVEKS@PAK.K	P16401	702.002	3	1	2.521	0.000116	x02304	0.000203666	2242250
AN_IMAC_IMAC_HeLa250ug_2	IMAC_HeLa250ug	2	M.n#SETAPAETATPAPVEKS@PAK.K	P16401	1052.5	2	1	2.651	7.5e-08	x02304	0.000203666	2490950
AN_IMAC_IMAC_HeLa250ug_2	IMAC_HeLa250ug	2	R.KTEDTY@FISSAGKPTPGTQGK.I	Q3V6T2-4	765.033	3	1	3.03	1.25e-05	x02304	0.000203666	283956
AN_IMAC_IMAC_HeLa250ug_2	IMAC_HeLa250ug	2	R.SGSY@SYLEER.K	O14974-4	635.755	2	0	2.665	4.99e-05	x02304	0.000203666	294676
AN_IMAC_IMAC_HeLa250ug_2	IMAC_HeLa250ug	2	R.NQY@VPYPHAPGSQR.S	Q12965	565.256	3	0	2.268	6.05e-07	x02304	0.000203666	550578
AN_IMAC_IMAC_HeLa250ug_2	IMAC_HeLa250ug	2	K.Y@RIQEQES@S@GEEDSDLSPEER.E	Q6NXS1	908.335	3	1	3.185	1e-09	x02304	0.000203666	308825
AN_IMAC_IMAC_HeLa250ug_2	IMAC_HeLa250ug	2	R.NQY@VPYPHAPGSQR.S	Q12965	847.381	2	0	2.666	5e-09	x02304	0.000203666	536500
AN_IMAC_IMAC_HeLa250ug_2	IMAC_HeLa250ug	2	K.GKLS@AEENPDDSEVPSSSGINSTK.S	Q9Y5Q9-2	1264.56	2	1	2.931	1.24e-07	x02304	0.000203666	122552
AN_IMAC_IMAC_HeLa250ug_2	IMAC_HeLa250ug	2	R.LQQGAGLES@PQGQPEPGAAS@PQR.Q	Q9H6F5	1232.04	2	0	3.326	1.1e-08	x02304	0.000203666	1000120
AN_IMAC_IMAC_HeLa250ug_2	IMAC_HeLa250ug	2	M.n#S@EGESQTVLS@SGSDPK.V	Q9UHY1	905.348	2	0	1.19	1.47	x02304	0.00114811	345160
AN_IMAC_IMAC_HeLa250ug_2	IMAC_HeLa250ug	2	K.VFDDES@DEKEDEEYADEK.G	O43719	757.953	3	1	2.003	5.61e-05	x02304	0.000320667	266695
AN_IMAC_IMAC_HeLa250ug_2	IMAC_HeLa250ug	2	K.AKTDHGAEIVY@KSPVVSGDT@SPR.H	P10636-9	858.729	3	2	4.605	1.9e-08	x02304	0.000203666	327379
AN_IMAC_IMAC_HeLa250ug_2	IMAC_HeLa250ug	2	K.NAEQNGPVDGQGDNPGPQAAEQGTDTAVPS@DSDK.K	P34932	1149.49	3	0	3.074	2.04e-05	x02304	0.000203666	433442
AN_IMAC_IMAC_HeLa250ug_2	IMAC_HeLa250ug	2	K.DLHS@DDNEEES@DEVEDNDNDS@EMERPVNR.G	P42568	1225.09	3	0	1.865	5e-09	x02304	0.000203666	175663
AN_IMAC_IMAC_HeLa250ug_2	IMAC_HeLa250ug	2	R.NSS@EKLPTELSK.E	P38432	471.562	3	1	1.605	0.0115	x02304	0.00093658	168776
AN_IMAC_IMAC_HeLa250ug_2	IMAC_HeLa250ug	2	K.S@LEDLRAPK.D	Q8TEH3-7	554.776	2	1	1.414	0.00266	x02304	0.000320667	374045
AN_IMAC_IMAC_HeLa250ug_2	IMAC_HeLa250ug	2	K.NKAS@PQSEFMPSK.G	Q9NQW6-2	765.839	2	1	1.47	0.00181	x02304	0.000320667	171756
AN_IMAC_IMAC_HeLa250ug_2	IMAC_HeLa250ug	2	R.DGTAPPPQS@PGS@PGT@GQDEEWSDEESPRK.A	Q9UKS6	1093.42	3	1	1.318	0.154	x02304	0.00899631	361792
AN_IMAC_IMAC_HeLa250ug_2	IMAC_HeLa250ug	2	R.TNS@S@DSERSPDLGHSTQIPR.K	Q6VY07-2	781.995	3	1	2.67	5.4e-05	x02304	0.000203666	778288
AN_IMAC_IMAC_HeLa250ug_2	IMAC_HeLa250ug	2	R.IACEEEFS@DS@EEEGEGGR.K	Q13547	1095.37	2	0	2.314	3.6e-07	x02304	0.000203666	1353620
AN_IMAC_IMAC_HeLa250ug_2	IMAC_HeLa250ug	2	R.TPS@S@SPPIT@PPASETK.I	Q9NZJ0	918.861	2	0	1.842	2.63	x02304	0.000320667	192405
AN_IMAC_IMAC_HeLa250ug_2	IMAC_HeLa250ug	2	M.n#S@ETAPAAPAAAPPAEK.A	P16403	800.871	2	0	2.162	2.1e-08	x02304	0.000203666	4444640
AN_IMAC_IMAC_HeLa250ug_2	IMAC_HeLa250ug	2	R.QNGSNDS@DRYS@DNEEDSKIELK.L	P42167-2	901.683	3	2	3.298	0.00307	x02304	0.000203666	4405520
AN_IMAC_IMAC_HeLa250ug_2	IMAC_HeLa250ug	2	R.AS@PSPQPSSQPLQIHR.Q	Q9HC35	603.962	3	0	3.103	2.17e-06	x02304	0.000203666	926638
AN_IMAC_IMAC_HeLa250ug_2	IMAC_HeLa250ug	2	R.HNTEFRDS@TY@DLPR.S	Q9UQC2-2	637.589	3	1	1.765	0.00514	x02304	0.000616523	265219
AN_IMAC_IMAC_HeLa250ug_2	IMAC_HeLa250ug	2	K.RPAS@PSS@PEHLPATPAESPAQR.F	Q9H7L9	815.035	3	0	3.543	1.42e-07	x02304	0.000203666	11091300
AN_IMAC_IMAC_HeLa250ug_2	IMAC_HeLa250ug	2	K.VPEKPPT@PKES@PHFYR.K	Q9HDC5	690.317	3	1	1.954	0.0014	x02304	0.000320667	173036
AN_IMAC_IMAC_HeLa250ug_2	IMAC_HeLa250ug	2	R.HNTEFRDS@T@YDLPR.S	Q9UQC2-2	955.878	2	1	0.971	0.0275	x02304	0.00104398	142670
AN_IMAC_IMAC_HeLa250ug_2	IMAC_HeLa250ug	2	R.RGEGDAPFSEPGTTST@QRPS@SPETATK.Q	Q9UQ35-3	738.569	4	1	2.945	6.54e-06	x02304	0.000203666	291792
AN_IMAC_IMAC_HeLa250ug_2	IMAC_HeLa250ug	2	R.NDVGGGGS@ESQELVPRPGGNNK.E	Q8TAD8	750.011	3	0	1.456	0.956	x02304	0.00729766	416505
AN_IMAC_IMAC_HeLa250ug_2	IMAC_HeLa250ug	2	R.GAPANVS@S@SDLTGR.Q	P49674	746.3	2	0	1.077	2.13	x02304	0.00158983	166037
AN_IMAC_IMAC_HeLa250ug_2	IMAC_HeLa250ug	2	K.LRS@DAGLES@DTAMK.K	Q9NR30	827.337	2	1	1.328	0.276	x02304	0.0033934	318942
AN_IMAC_IMAC_HeLa250ug_2	IMAC_HeLa250ug	2	R.S@RTPLLPR.K	Q9UQ35	510.275	2	1	1.055	0.176	x02304	0.00137055	317298
AN_IMAC_IMAC_HeLa250ug_2	IMAC_HeLa250ug	2	K.GNKS@PS@PPDGS@PAATPEIR.V	O00499-9	706.618	3	1	2.671	0.00188	x02304	0.000203666	1048600
AN_IMAC_IMAC_HeLa250ug_2	IMAC_HeLa250ug	2	R.AS@PSPQPSSQPLQIHR.Q	Q9HC35	905.438	2	0	2.486	1.24e-06	x02304	0.000203666	604897
AN_IMAC_IMAC_HeLa250ug_2	IMAC_HeLa250ug	2	R.SS@FSHYSGLK.H	Q8NC51-3	596.758	2	0	1.587	0.0518	x02304	0.000320667	679808
AN_IMAC_IMAC_HeLa250ug_2	IMAC_HeLa250ug	2	R.QNGS@NDSDRYS@DNEEDSKIELK.L	P42167-2	1352.02	2	2	1.538	0.491	x02304	0.00582829	234262
AN_IMAC_IMAC_HeLa250ug_2	IMAC_HeLa250ug	2	R.S@EDEPPAASASAAPPPQRDEEEPDGVPEK.G	Q96IZ0	1028.11	3	1	1.844	0.000794	x02304	0.000320667	162654
AN_IMAC_IMAC_HeLa250ug_2	IMAC_HeLa250ug	2	R.RGEGDAPFSEPGTTSTQRPS@S@PETATK.Q	Q9UQ35-3	1476.13	2	1	1.746	99.4	x02304	0.00349487	151991
AN_IMAC_IMAC_HeLa250ug_2	IMAC_HeLa250ug	2	K.AET@PTESVSEPEVATK.Q	P18858	877.893	2	0	1.728	0.000304	x02304	0.000203666	172474
AN_IMAC_IMAC_HeLa250ug_2	IMAC_HeLa250ug	2	R.SAAGS@EKEEEPEDEEEEEEEEEYDEEEEEEDDDRPPKKPR.H	O00267-2	1219.73	4	2	1.671	0.0179	x02304	0.00260447	285600
AN_IMAC_IMAC_HeLa250ug_2	IMAC_HeLa250ug	2	R.GLMAGGRPEGQY@S@EDEDTDTDEY@KEAK.A	Q9NPQ8-4	1077.73	3	1	1.295	2.23	x02304	0.00748816	124120
AN_IMAC_IMAC_HeLa250ug_2	IMAC_HeLa250ug	2	R.SHT@SEGAHLDITPNSGAAGNSAGPK.S	Q92597	819.364	3	0	2.517	1.75e-05	x02304	0.000203666	572946
AN_IMAC_IMAC_HeLa250ug_2	IMAC_HeLa250ug	2	K.EKEEETKTS@NGDLSDSTVSADPVVK.-	Q2M389	915.753	3	2	3.563	1e-09	x02304	0.000203666	524409
AN_IMAC_IMAC_HeLa250ug_2	IMAC_HeLa250ug	2	K.GNKS@PS@PPDGS@PAATPEIR.V	O00499-9	706.618	3	1	2.658	7.76e-06	x02304	0.000203666	1048600
AN_IMAC_IMAC_HeLa250ug_2	IMAC_HeLa250ug	2	R.SS@FSHY@SGLK.H	Q8NC51-3	636.74	2	0	1.458	0.553	x02304	0.00093658	804956
AN_IMAC_IMAC_HeLa250ug_2	IMAC_HeLa250ug	2	K.S@PSSDSWTCADTSTER.R	Q8N6T3-2	933.849	2	0	3.096	2e-09	x02304	0.000203666	491677
AN_IMAC_IMAC_HeLa250ug_2	IMAC_HeLa250ug	2	K.EGDELEDNGKNFY@ESDDDQKEK.T	O00203	895.351	3	2	1.774	0.00795	x02304	0.00114811	148077
AN_IMAC_IMAC_HeLa250ug_2	IMAC_HeLa250ug	2	K.GYY@S@PYSVSGSGSTAGSR.T	Q15149-9	971.867	2	0	2.17	0.00642	x02304	0.000203666	148791
AN_IMAC_IMAC_HeLa250ug_2	IMAC_HeLa250ug	2	K.VKGGDDHDDT@S@DS@DSDGLTLK.E	Q9BTC0-3	806.289	3	1	1.147	1.94	x02304	0.00574001	854588
AN_IMAC_IMAC_HeLa250ug_2	IMAC_HeLa250ug	2	K.DRPVSQPSLVGS@KEEPPPAR.S	Q9H4A3-6	742.704	3	1	2.506	0.000981	x02304	0.000203666	148773
AN_IMAC_IMAC_HeLa250ug_2	IMAC_HeLa250ug	2	K.S@PAPGLASGDRPPSVSSVHSEGDCNR.R	Q9Y618-5	906.064	3	0	2.814	0	x02304	0.000203666	186151
AN_IMAC_IMAC_HeLa250ug_2	IMAC_HeLa250ug	2	R.RRS@EDS@EEEELASTPPSSEDSASGSDE.-	Q08945	1015.05	3	2	2.379	4.62e-05	x02304	0.000203666	291208
AN_IMAC_IMAC_HeLa250ug_2	IMAC_HeLa250ug	2	R.DGES@DGFADEEES@GEEGEEDQEEGREPGAGR.W	P48681	1153.41	3	1	3.247	5.46e-05	x02304	0.000203666	1251570
AN_IMAC_IMAC_HeLa250ug_2	IMAC_HeLa250ug	2	K.VDTTLSDS@YNY@SGTENLKDK.K	Q7Z3T8-3	803.998	3	1	3.165	1.14e-06	x02304	0.000203666	164514
AN_IMAC_IMAC_HeLa250ug_2	IMAC_HeLa250ug	2	K.RPAS@PS@SPEHLPATPAESPAQR.F	Q9H7L9	1222.05	2	0	2.737	0.0931	x02304	0.000320667	458838
AN_IMAC_IMAC_HeLa250ug_2	IMAC_HeLa250ug	2	R.DQQNLPY@GVTPASPSGHSQGR.R	Q7KZI7-9	759.343	3	0	3.024	0.000484	x02304	0.000203666	637254
AN_IMAC_IMAC_HeLa250ug_2	IMAC_HeLa250ug	2	R.DM*AECST@PLPEDCSPTHS@PR.V	Q12802-4	821.632	3	0	1.214	0.073	x02304	0.00282885	174506
AN_IMAC_IMAC_HeLa250ug_2	IMAC_HeLa250ug	2	K.S@ADGSAPAGEGEGVTLQR.N	Q01650	891.392	2	0	2.939	4e-09	x02304	0.000203666	556756
AN_IMAC_IMAC_HeLa250ug_2	IMAC_HeLa250ug	2	K.HQEVQDQDPVFQGSDS@S@GYQSDHK.K	Q3B726	960.042	3	0	1.102	0.0324	x02304	0.00250896	122244
AN_IMAC_IMAC_HeLa250ug_2	IMAC_HeLa250ug	2	R.SGS@GSVGNGSSRYS@PSQNSPIHHIPSR.R	Q9NYF8-4	971.423	3	1	2.106	5.32e-06	x02304	0.000203666	216426
AN_IMAC_IMAC_HeLa250ug_2	IMAC_HeLa250ug	2	R.GTGSGGQLQDLDCS@S@S@DDEGAAQNSTKPSATK.G	P08240	853.078	4	0	2.635	3.65e-05	x02304	0.000203666	148384
AN_IMAC_IMAC_HeLa250ug_2	IMAC_HeLa250ug	2	K.GNKS@PS@PPDGS@PAATPEIR.V	O00499-9	1059.42	2	1	2.38	1.22e-05	x02304	0.000203666	361793
AN_IMAC_IMAC_HeLa250ug_2	IMAC_HeLa250ug	2	R.S@PVFTPR.V	P52735-3	442.208	2	0	0.891	0.589	x02304	0.00552798	169707
AN_IMAC_IMAC_HeLa250ug_2	IMAC_HeLa250ug	2	R.AADSQNSGEGNTGAAESS@FSQEVSR.E	P12270	856.019	3	0	2.42	2.05e-06	x02304	0.000203666	314214
AN_IMAC_IMAC_HeLa250ug_2	IMAC_HeLa250ug	2	R.SS@GSPYGGGYGSGGGSGGYGSR.R	P51991-2	995.88	2	0	1.959	0.00096	x02304	0.000320667	590442
AN_IMAC_IMAC_HeLa250ug_2	IMAC_HeLa250ug	2	R.S@RS@PMHYMYRPR.S	Q14966-4	580.902	3	1	1.177	0.66	x02304	0.00719743	606495
AN_IMAC_IMAC_HeLa250ug_2	IMAC_HeLa250ug	2	K.TEMDKS@PFNS@PS@PQDSPR.L	P08651-5	753.943	3	1	1.452	2.19	x02304	0.00443636	103479
AN_IMAC_IMAC_HeLa250ug_2	IMAC_HeLa250ug	2	K.KTES@PIKLS@PATPSR.K	Q9Y6X9-2	591.286	3	2	2.14	0.028	x02304	0.000320667	537031
AN_IMAC_IMAC_HeLa250ug_2	IMAC_HeLa250ug	2	K.GNAEGS@SDEEGKLVIDEPAKEK.N	Q5SZ08	794.699	3	2	3.31	1.18e-06	x02304	0.000203666	4428370
AN_IMAC_IMAC_HeLa250ug_2	IMAC_HeLa250ug	2	R.S@SLY@GIAK.V	Q5VZ89-6	499.705	2	0	1.678	0.29	x02304	0.000320667	673923
AN_IMAC_IMAC_HeLa250ug_2	IMAC_HeLa250ug	2	M.n#S@QSGAVSCCPGATNGSLGR.S	Q9H6S3	994.406	2	0	2.789	1e-09	x02304	0.000203666	244122
AN_IMAC_IMAC_HeLa250ug_2	IMAC_HeLa250ug	2	R.DGTAPPPQSPGSPGTGQDEEWS@DEESPRK.A	Q9UKS6	1040.1	3	1	2.111	0.00358	x02304	0.000863061	1456800
AN_IMAC_IMAC_HeLa250ug_2	IMAC_HeLa250ug	2	K.KTES@PIKLS@PATPSR.K	Q9Y6X9-2	886.426	2	2	2.063	0.387	x02304	0.000320667	403889
AN_IMAC_IMAC_HeLa250ug_2	IMAC_HeLa250ug	2	K.S@EDDSAVPLAK.A	Q9Y2W2	606.265	2	0	2.311	5.18e-06	x02304	0.000203666	2174640
AN_IMAC_IMAC_HeLa250ug_2	IMAC_HeLa250ug	2	R.TPQRGDEEGLGGEEEEEEEEEEEDDS@AEEGGAAR.L	Q9Y2K7-2	1258.48	3	1	4.336	0	x02304	0.000203666	290508
AN_IMAC_IMAC_HeLa250ug_2	IMAC_HeLa250ug	2	R.RS@PPAPGLQPMR.S	P15408-3	693.841	2	1	1.473	0.0802	x02304	0.00093658	502079
AN_IMAC_IMAC_HeLa250ug_2	IMAC_HeLa250ug	2	K.NKDKY@VGVSSDSVGGFR.Y	Q14677-3	632.297	3	2	2.907	0.013	x02304	0.000203666	249713
AN_IMAC_IMAC_HeLa250ug_2	IMAC_HeLa250ug	2	R.ERFS@PPRHELS@PPQK.R	Q9BXP5-5	655.633	3	2	1.596	0.0444	x02304	0.00093658	1936310
AN_IMAC_IMAC_HeLa250ug_2	IMAC_HeLa250ug	2	R.HKS@HDNVY@SLGGLEGR.K	Q86SQ0-3	643.61	3	1	2.187	0.00206	x02304	0.000203666	387288
AN_IMAC_IMAC_HeLa250ug_2	IMAC_HeLa250ug	2	R.ES@RQES@DPEDDDVKKPALQSSVVATSK.E	Q9H307	1035.8	3	2	2.298	3.05e-06	x02304	0.000203666	501065
AN_IMAC_IMAC_HeLa250ug_2	IMAC_HeLa250ug	2	K.SKGHY@EVTGSDDETGKLQGSGVSLASK.K	Q09666	939.771	3	2	5.456	0	x02304	0.000203666	1108780
AN_IMAC_IMAC_HeLa250ug_2	IMAC_HeLa250ug	2	R.GRSS@ESSCGVDGDY@EDAELNPR.F	P11274-2	853.985	3	1	3.103	2e-09	x02304	0.000203666	196595
AN_IMAC_IMAC_HeLa250ug_2	IMAC_HeLa250ug	2	K.ELES@PLT@PGK.V	O15014	615.758	2	0	1.074	0.14	x02304	0.00158983	525638
AN_IMAC_IMAC_HeLa250ug_2	IMAC_HeLa250ug	2	R.SAAGS@EKEEEPEDEEEEEEEEEYDEEEEEEDDDRPPKKPR.H	O00267-2	975.986	5	2	2.922	1.49e-07	x02304	0.000320667	162508
AN_IMAC_IMAC_HeLa250ug_2	IMAC_HeLa250ug	2	R.QKSNSQS@DSHDEEVS@PTPPNPVVK.A	P31321	922.73	3	1	1.262	0.118	x02304	0.00383053	219013
AN_IMAC_IMAC_HeLa250ug_2	IMAC_HeLa250ug	2	R.HKS@HDNVY@SLGGLEGR.K	Q86SQ0-3	964.912	2	1	2.168	0.000325	x02304	0.000320667	118327
AN_IMAC_IMAC_HeLa250ug_2	IMAC_HeLa250ug	2	R.QLLDS@DEEQEEDEGR.N	Q9UNS1-2	936.366	2	0	2.321	0.000555	x02304	0.000203666	158386
AN_IMAC_IMAC_HeLa250ug_2	IMAC_HeLa250ug	2	R.ES@RQES@DPEDDDVKKPALQSSVVATSK.E	Q9H307	1035.8	3	2	2.466	5.54e-06	x02304	0.000203666	501065
AN_IMAC_IMAC_HeLa250ug_2	IMAC_HeLa250ug	2	R.ANT@PDSDIT@EKTEDSSVPETPDNERK.A	Q9H4L7-2	1012.42	3	2	3.107	1.78e-07	x02304	0.000203666	899290
AN_IMAC_IMAC_HeLa250ug_2	IMAC_HeLa250ug	2	R.LQQGAGLESPQGQPEPGAAS@PQR.Q	Q9H6F5	1192.06	2	0	4.048	5.4e-08	x02304	0.000203666	835480
AN_IMAC_IMAC_HeLa250ug_2	IMAC_HeLa250ug	2	R.ATS@PS@SSVSGDFDDGHHSVSTPGPSR.K	Q86U86-9	911.03	3	0	3.142	1.5e-08	x02304	0.000203666	321521
AN_IMAC_IMAC_HeLa250ug_2	IMAC_HeLa250ug	2	K.VNPHKVS@PASS@VDSNIPSSQGYK.K	Q9UHB7-2	853.385	3	1	2.249	0.000136	x02304	0.000320667	293191
AN_IMAC_IMAC_HeLa250ug_2	IMAC_HeLa250ug	2	R.SS@GREEDDEELLR.R	Q5T6N4	807.84	2	1	1.663	0.0148	x02304	0.00093658	699410
AN_IMAC_IMAC_HeLa250ug_2	IMAC_HeLa250ug	2	R.ES@RQES@DPEDDDVKKPALQSSVVATSK.E	Q9H307	777.099	4	2	2.496	0.000258	x02304	0.000320667	198564
AN_IMAC_IMAC_HeLa250ug_2	IMAC_HeLa250ug	2	R.LHNENAEMDSDS@S@SSGTETDLHGSLR.V	Q9H832-2	983.716	3	0	2.526	6.5e-08	x02304	0.000203666	161178
AN_IMAC_IMAC_HeLa250ug_2	IMAC_HeLa250ug	2	R.STPSHGSVS@SLNSTGSLS@PK.H	Q9UBC2-2	697.302	3	0	1.659	3.51	x02304	0.00260447	121602
AN_IMAC_IMAC_HeLa250ug_2	IMAC_HeLa250ug	2	K.SKGHY@EVTGSDDETGKLQGSGVSLASK.K	Q09666	705.081	4	2	3.494	0	x02304	0.000203666	592805
AN_IMAC_IMAC_HeLa250ug_2	IMAC_HeLa250ug	2	R.TLS@PTPSAEGY@QDVR.D	Q5T6N4	890.865	2	0	2.536	5.56	x02304	0.000203666	351260
AN_IMAC_IMAC_HeLa250ug_2	IMAC_HeLa250ug	2	K.VSVT@PPEESQNS@DTPPRPDR.L	Q05209	790.002	3	0	1.264	2.74	x02304	0.00961123	106637
AN_IMAC_IMAC_HeLa250ug_2	IMAC_HeLa250ug	2	R.RS@PPAPGLQPMR.S	P15408-3	462.897	3	1	1.673	0.00324	x02304	0.000737681	185809
AN_IMAC_IMAC_HeLa250ug_2	IMAC_HeLa250ug	2	R.S@FENKPPAHIAASHLSEPAKPAHSQNQSNFSSYSSK.G	Q07157-2	990.965	4	0	4.121	4e-09	x02304	0.000203666	535885
AN_IMAC_IMAC_HeLa250ug_2	IMAC_HeLa250ug	2	K.HSPTSEPTPPGDALPPVSS@PHTHR.G	Q9H6S3-2	861.069	3	0	2.999	4.03e-06	x02304	0.000203666	502116
AN_IMAC_IMAC_HeLa250ug_2	IMAC_HeLa250ug	2	R.S@FENKPPAHIAASHLSEPAKPAHSQNQSNFSSYSSK.G	Q07157-2	792.974	5	0	3.573	5.1e-08	x02304	0.000203666	259204
AN_IMAC_IMAC_HeLa250ug_2	IMAC_HeLa250ug	2	K.HSPTSEPTPPGDALPPVSS@PHTHR.G	Q9H6S3-2	646.054	4	0	1.554	0.0914	x02304	0.00148773	198233
AN_IMAC_IMAC_HeLa250ug_2	IMAC_HeLa250ug	2	R.S@FENKPPAHIAASHLSEPAKPAHSQNQSNFSSYSSK.G	Q07157-2	1320.95	3	0	2.676	1.24e-06	x02304	0.000203666	157582
AN_IMAC_IMAC_HeLa250ug_2	IMAC_HeLa250ug	2	R.LTVSQGNT@S@VQQDKSDESDSSLSEVHR.S	Q7Z4S6-2	1031.78	3	1	1.33	3	x02304	0.00950837	174251
AN_IMAC_IMAC_HeLa250ug_2	IMAC_HeLa250ug	2	K.EDGSKYET@IHLTEEPTK.L	Q9H2P0	686.311	3	1	1.238	1.09	x02304	0.00656358	155459
AN_IMAC_IMAC_HeLa250ug_2	IMAC_HeLa250ug	2	K.NKDKY@VGVSSDSVGGFR.Y	Q14677-3	947.942	2	2	2.534	5.24e-05	x02304	0.000203666	145501
AN_IMAC_IMAC_HeLa250ug_2	IMAC_HeLa250ug	2	K.KGNAEGSS@DEEGKLVIDEPAK.E	Q5SZ08	751.682	3	2	4.248	0	x02304	0.000203666	466778
AN_IMAC_IMAC_HeLa250ug_2	IMAC_HeLa250ug	2	R.S@LT@RSPPAIR.R	Q9UQ35	419.864	3	1	1.27	0.00488	x02304	0.00093658	359850
AN_IMAC_IMAC_HeLa250ug_2	IMAC_HeLa250ug	2	K.VPKPEPIPEPKEPS@PEK.N	Q8IYB3-2	660.004	3	1	2.742	5.44e-05	x02304	0.000203666	1557940
AN_IMAC_IMAC_HeLa250ug_2	IMAC_HeLa250ug	2	K.YSPTSPT@YS@PTSPK.Y	P24928	836.832	2	0	1.286	1.93	x02304	0.00114811	292942
AN_IMAC_IMAC_HeLa250ug_2	IMAC_HeLa250ug	2	R.NSGT@QSDGEEKQPGLVMER.A	Q6P1M3-2	714.644	3	1	1.331	1.06	x02304	0.00158983	150900
AN_IMAC_IMAC_HeLa250ug_2	IMAC_HeLa250ug	2	K.S@LTPAVPVESKPDKPSGK.S	P20810-7	639.665	3	0	2.991	5.47e-05	x02304	0.000203666	499774
AN_IMAC_IMAC_HeLa250ug_2	IMAC_HeLa250ug	2	K.GHHLPSENLGKEPLDPDPSHS@PSDK.V	Q8NFQ8	924.091	3	1	4.04	6e-09	x02304	0.000203666	310582
AN_IMAC_IMAC_HeLa250ug_2	IMAC_HeLa250ug	2	K.VKGGDDHDDT@S@DS@DSDGLTLK.E	Q9BTC0-3	1208.93	2	1	2.156	1.48e-07	x02304	0.000203666	275721
AN_IMAC_IMAC_HeLa250ug_2	IMAC_HeLa250ug	2	R.SKFDS@DEEEEDTENVEAASSGK.V	Q8TF01-2	828.328	3	1	3.313	0	x02304	0.000203666	818042
AN_IMAC_IMAC_HeLa250ug_2	IMAC_HeLa250ug	2	R.SHTS@EGAHLDITPNSGAAGNSAGPK.S	Q92597	819.357	3	0	2.408	0.000279	x02304	0.000863061	572946
AN_IMAC_IMAC_HeLa250ug_2	IMAC_HeLa250ug	2	R.SS@GREEDDEELLR.R	Q5T6N4	538.894	3	1	1.567	0.0793	x02304	0.00093658	171765
AN_IMAC_IMAC_HeLa250ug_2	IMAC_HeLa250ug	2	R.RLS@LGQGDSTEAATEER.G	Q6ZRV2	633.955	3	1	2.157	0.00248	x02304	0.000320667	120782
AN_IMAC_IMAC_HeLa250ug_2	IMAC_HeLa250ug	2	K.TAANKS@PCETISSPSSTLESK.D	Q9C0D5	759.013	3	1	2.477	0.000427	x02304	0.000203666	475719
AN_IMAC_IMAC_HeLa250ug_2	IMAC_HeLa250ug	2	R.NTSAEKELS@SPIS@PK.S	P78559-2	874.385	2	1	1.842	0.0315	x02304	0.000320667	186240
AN_IMAC_IMAC_HeLa250ug_2	IMAC_HeLa250ug	2	R.TNS@SSSSPVVLK.E	Q7Z589-2	643.307	2	0	2.024	2.97	x02304	0.000203666	178397
AN_IMAC_IMAC_HeLa250ug_2	IMAC_HeLa250ug	2	R.YYEGY@Y@AAGPGYGGR.N	Q93052	902.329	2	0	2.431	0.000225	x02304	0.000203666	274715
AN_IMAC_IMAC_HeLa250ug_2	IMAC_HeLa250ug	2	R.RGLRDS@HSS@EEDEASSQTDLSQTISK.K	Q5JTV8-2	1008.43	3	2	2.399	0.000162	x02304	0.000320667	167121
AN_IMAC_IMAC_HeLa250ug_2	IMAC_HeLa250ug	2	K.IWDPT@PS@HTPAGAATPGRGDT@PGHATPGHGGATSSAR.K	O75533	947.411	4	1	1.513	0.101	x02304	0.00738618	148929
AN_IMAC_IMAC_HeLa250ug_2	IMAC_HeLa250ug	2	K.YSPTS@PTYS@PTS@PK.Y	P24928	876.815	2	0	1.677	4.92	x02304	0.000737681	1359080
AN_IMAC_IMAC_HeLa250ug_2	IMAC_HeLa250ug	2	K.S@LTPAVPVESKPDKPSGK.S	P20810-7	958.991	2	0	2.3	1.98e-05	x02304	0.000203666	228608
AN_IMAC_IMAC_HeLa250ug_2	IMAC_HeLa250ug	2	R.RLS@LGQGDSTEAATEER.G	Q6ZRV2	950.429	2	1	1.913	0.00432	x02304	0.000320667	129951
AN_IMAC_IMAC_HeLa250ug_2	IMAC_HeLa250ug	2	K.DKLCS@PLSEPGDPSK.C	Q5VUA4	855.378	2	1	1.494	0.076	x02304	0.000737681	122804
AN_IMAC_IMAC_HeLa250ug_2	IMAC_HeLa250ug	2	R.KKT@VS@FSSMPTEK.K	Q9UPR0	543.906	3	2	1.282	0.0908	x02304	0.00137055	113124
AN_IMAC_IMAC_HeLa250ug_2	IMAC_HeLa250ug	2	R.AYADSYY@Y@EDGGMKPR.V	Q8IVM0	1023.37	2	0	2.914	9.1e-08	x02304	0.000203666	531227
AN_IMAC_IMAC_HeLa250ug_2	IMAC_HeLa250ug	2	K.SLKES@EQES@EEEILAQKK.E	Q9BW71	755.672	3	2	2.645	2.75e-05	x02304	0.000203666	5295540
AN_IMAC_IMAC_HeLa250ug_2	IMAC_HeLa250ug	2	R.SSLGQS@AS@ETEEDTVSVSKK.E	Q13435	743.647	3	1	2.22	0.000159	x02304	0.000320667	4038140
AN_IMAC_IMAC_HeLa250ug_2	IMAC_HeLa250ug	2	K.VNPHKVS@PASSVDSNIPSSQGYK.K	Q9UHB7-2	826.729	3	1	2.42	0.0107	x02304	0.000320667	213837
AN_IMAC_IMAC_HeLa250ug_2	IMAC_HeLa250ug	2	R.LEIS@PDS@S@PER.A	Q99959-2	735.255	2	0	1.085	0.381	x02304	0.00250896	202233
AN_IMAC_IMAC_HeLa250ug_2	IMAC_HeLa250ug	2	K.GHHLPSENLGKEPLDPDPS@HSPSDK.V	Q8NFQ8	693.319	4	1	3.17	1.9e-07	x02304	0.000203666	145576
AN_IMAC_IMAC_HeLa250ug_2	IMAC_HeLa250ug	2	K.HDYDDS@S@EEQSAEDSYEASPGSETQR.R	P98175-2	1027.03	3	0	2.366	0.00079	x02304	0.000320667	312609
AN_IMAC_IMAC_HeLa250ug_2	IMAC_HeLa250ug	2	R.GECSGPATVNNS@SDT@ESIPS@PHTEAAK.D	Q9Y618-3	995.043	3	0	1.334	1.04	x02304	0.00260447	911489
AN_IMAC_IMAC_HeLa250ug_2	IMAC_HeLa250ug	2	R.HAGSPPGSVEEPSPGGENS@PGGGGS@PCLSSR.S	Q9NVR5-2	1022.08	3	0	1.843	1.15	x02304	0.00158983	178864
AN_IMAC_IMAC_HeLa250ug_2	IMAC_HeLa250ug	2	K.GVHIHQAGGS@PPASSTSSSS@LTNDVAK.Q	Q8N122	918.072	3	0	2.536	20.8	x02304	0.000320667	396117
AN_IMAC_IMAC_HeLa250ug_2	IMAC_HeLa250ug	2	R.SKFDS@DEEEEDTENVEAASSGK.V	Q8TF01-2	1241.99	2	1	4.831	0	x02304	0.000203666	270333
AN_IMAC_IMAC_HeLa250ug_2	IMAC_HeLa250ug	2	K.VPKPEPIPEPKEPS@PEK.N	Q8IYB3-2	989.505	2	1	2.097	5.12e-06	x02304	0.000203666	576979
AN_IMAC_IMAC_HeLa250ug_2	IMAC_HeLa250ug	2	R.ESEKS@LENETLNKEEDCHS@PTSKPPKPDQPLK.V	P23588	963.685	4	2	3.27	1.38e-06	x02304	0.000203666	2145770
AN_IMAC_IMAC_HeLa250ug_2	IMAC_HeLa250ug	2	K.RPAS@PSS@PEHLPATPAES@PAQR.F	Q9H7L9	841.691	3	0	1.869	0.0298	x02304	0.000737681	379359
AN_IMAC_IMAC_HeLa250ug_2	IMAC_HeLa250ug	2	K.SLKES@EQES@EEEILAQKK.E	Q9BW71	1133	2	2	2.519	1.06e-05	x02304	0.000203666	1031960
AN_IMAC_IMAC_HeLa250ug_2	IMAC_HeLa250ug	2	R.SS@ESS@PNHSLHNEVADDSQLEK.A	Q9ULH0-5	857.343	3	0	1.994	0.129	x02304	0.00093658	122612
AN_IMAC_IMAC_HeLa250ug_2	IMAC_HeLa250ug	2	R.SS@LGQSAS@ETEEDTVSVSKK.E	Q13435	1114.97	2	1	1.07	5.65	x02304	0.00625419	1810970
AN_IMAC_IMAC_HeLa250ug_2	IMAC_HeLa250ug	2	R.DGGS@GNSTIIVSR.S	Q7Z6Z7-3	671.796	2	0	1.384	0.123	x02304	0.00582829	0
AN_IMAC_IMAC_HeLa250ug_2	IMAC_HeLa250ug	2	R.ESEKS@LENETLNKEEDCHS@PTSKPPKPDQPLK.V	P23588	771.149	5	2	3.606	0.000319	x02304	0.000203666	1022770
AN_IMAC_IMAC_HeLa250ug_2	IMAC_HeLa250ug	2	K.IIS@PGSSTPSS@TRSPPPGRDESYPR.E	Q5VT52-3	930.084	3	2	1.503	3.25	x02304	0.00453875	591825
AN_IMAC_IMAC_HeLa250ug_2	IMAC_HeLa250ug	2	R.RAS@WASENGETDAEGTQMTPAK.R	Q12789-3	806.342	3	1	1.251	3.93	x02304	0.00899631	135981
AN_IMAC_IMAC_HeLa250ug_2	IMAC_HeLa250ug	2	K.GNAEGSS@DEEGKLVIDEPAKEK.N	Q5SZ08	1191.54	2	2	3.222	0	x02304	0.000203666	208276
AN_IMAC_IMAC_HeLa250ug_2	IMAC_HeLa250ug	2	K.DQS@PPPS@PPPSYHPPPPPTK.K	Q9P206-3	760.666	3	0	2.808	3e-09	x02304	0.000203666	1526820
AN_IMAC_IMAC_HeLa250ug_2	IMAC_HeLa250ug	2	R.SLT@RS@PPAIR.R	Q9UQ35	629.293	2	1	1.275	0.127	x02304	0.00093658	6664950
AN_IMAC_IMAC_HeLa250ug_2	IMAC_HeLa250ug	2	K.RDS@LGAYASQDANEQGQDLGKR.D	Q9C0C2-2	820.371	3	2	4.638	0	x02304	0.000203666	414446
AN_IMAC_IMAC_HeLa250ug_2	IMAC_HeLa250ug	2	R.S@GGGAGSNGSVLDPAER.A	Q15149-3	805.845	2	0	3.113	0	x02304	0.000203666	510959
AN_IMAC_IMAC_HeLa250ug_2	IMAC_HeLa250ug	2	-.n#ASLEVSRS@PR.R	Q5QPK2	612.295	2	1	1.629	0.0413	x02304	0.00093658	504903
AN_IMAC_IMAC_HeLa250ug_2	IMAC_HeLa250ug	2	R.QLSHDHES@VGPPSLDAQPNSK.T	Q5T5U3-3	775.018	3	0	2.457	0.00175	x02304	0.000203666	358576
AN_IMAC_IMAC_HeLa250ug_2	IMAC_HeLa250ug	2	K.GNAEGS@SDEEGKLVIDEPAKEK.N	Q5SZ08	1191.54	2	2	1.995	0.000326	x02304	0.000320667	208276
AN_IMAC_IMAC_HeLa250ug_2	IMAC_HeLa250ug	2	R.GTGSGGQLQDLDCS@S@S@DDEGAAQNSTKPSATK.G	P08240	1137.1	3	0	5.061	0.0345	x02304	0.000203666	2379000
AN_IMAC_IMAC_HeLa250ug_2	IMAC_HeLa250ug	2	R.ESEKS@LENETLNKEEDCHS@PTSKPPKPDQPLK.V	P23588	1284.58	3	2	2.348	2.87e-05	x02304	0.000320667	998734
AN_IMAC_IMAC_HeLa250ug_2	IMAC_HeLa250ug	2	R.KDEET@EES@EYDSEHENSEPVTNIR.N	Q15154-2	1009.39	3	1	2.953	3.76e-06	x02304	0.000203666	254087
AN_IMAC_IMAC_HeLa250ug_2	IMAC_HeLa250ug	2	R.TS@PCQDSSVNYGITK.V	Q15699	868.866	2	0	2.81	0	x02304	0.000203666	1521630
AN_IMAC_IMAC_HeLa250ug_2	IMAC_HeLa250ug	2	R.RPQY@SNPPVQGEVMEGADNQGAGEQGRPVR.Q	P67809	1101.84	3	0	1.39	0.0693	x02304	0.00137055	400133
AN_IMAC_IMAC_HeLa250ug_2	IMAC_HeLa250ug	2	R.SSGGS@EHSTEGSVSLGDGQLNR.Y	Q96J85	747.654	3	0	2.033	0.0204	x02304	0.000616523	535778
AN_IMAC_IMAC_HeLa250ug_2	IMAC_HeLa250ug	2	R.SPS@GSQRPS@VSDDTEHLVNGR.M	P16144-4	795.669	3	0	2.313	4.68e-05	x02304	0.000203666	347713
AN_IMAC_IMAC_HeLa250ug_2	IMAC_HeLa250ug	2	R.NMGGPYGGGNY@GPGGSGGSGGYGGR.S	P22626-2	757.298	3	0	2.591	2.17e-07	x02304	0.000203666	168252
AN_IMAC_IMAC_HeLa250ug_2	IMAC_HeLa250ug	2	R.KLNSSS@SSSSNSSNEREDFDSTSSSSSTPPLQPR.D	Q13620-1	1223.87	3	2	2.611	0.0179	x02304	0.000320667	190910
AN_IMAC_IMAC_HeLa250ug_2	IMAC_HeLa250ug	2	K.KEDS@DEEEDDDS@EEDEEDDEDEDEDEDEIEPAAM*K.A	P19338	1432.46	3	1	4.355	0	x02304	0.000203666	3269580
AN_IMAC_IMAC_HeLa250ug_2	IMAC_HeLa250ug	2	R.RPQYS@NPPVQGEVMEGADNQGAGEQGRPVR.Q	P67809	826.63	4	0	3.683	5.3e-08	x02304	0.000203666	118522
AN_IMAC_IMAC_HeLa250ug_2	IMAC_HeLa250ug	2	R.KGPPTQELDRDS@EEEEEEDDEDGEDEEEVPK.R	Q14687-3	1228.49	3	2	3.536	0	x02304	0.000203666	515994
AN_IMAC_IMAC_HeLa250ug_2	IMAC_HeLa250ug	2	R.DGTAPPPQSPGS@PGT@GQDEEWSDEESPRK.A	Q9UKS6	1066.76	3	1	1.505	0.509	x02304	0.00250896	2602100
AN_IMAC_IMAC_HeLa250ug_2	IMAC_HeLa250ug	2	R.S@LDGAEFSRPAS@VSENHDAGPDGDKRDEDGESGGQR.S	Q9H4G0-4	976.9	4	2	1.508	0.33	x02304	0.00250896	422834
AN_IMAC_IMAC_HeLa250ug_2	IMAC_HeLa250ug	2	K.TLHCEGTEINS@DDEQES@KEVEETATAK.N	Q9BPX3	1070.76	3	1	2.792	1.9e-08	x02304	0.000203666	470581
AN_IMAC_IMAC_HeLa250ug_2	IMAC_HeLa250ug	2	K.KAEAAAAPTVAPGPAQPGHVS@PTPATTSPGEK.G	Q9Y6R0	1025.18	3	1	3.546	6.3e-08	x02304	0.000203666	268315
AN_IMAC_IMAC_HeLa250ug_2	IMAC_HeLa250ug	2	R.GDS@LKEPTSIAESSR.H	Q9C0B5-2	828.879	2	1	1.817	0.000467	x02304	0.000203666	633206
AN_IMAC_IMAC_HeLa250ug_2	IMAC_HeLa250ug	2	K.KEDS@DEEEDDDS@EEDEEDDEDEDEDEDEIEPAAM*K.A	P19338	1432.46	3	1	4.125	0	x02304	0.000203666	3269580
AN_IMAC_IMAC_HeLa250ug_2	IMAC_HeLa250ug	2	R.NMGGPYGGGNY@GPGGSGGSGGYGGR.S	P22626-2	1135.44	2	0	4.087	0	x02304	0.000203666	131558
AN_IMAC_IMAC_HeLa250ug_2	IMAC_HeLa250ug	2	R.GS@PSSHLLGADHGLR.K	Q6NWY9-3	792.372	2	0	1.718	0.0026	x02304	0.000320667	159681
AN_IMAC_IMAC_HeLa250ug_2	IMAC_HeLa250ug	2	R.DLQEQDADAGS@ERGLS@GEEEDDEPDCCNDER.Y	Q6P158-3	1234.1	3	1	3.356	5.5e-07	x02304	0.000203666	520240
AN_IMAC_IMAC_HeLa250ug_2	IMAC_HeLa250ug	2	R.NSLPAS@PAHQLSS@SPR.L	Q8TEK3-2	904.892	2	0	1.463	0.0893	x02304	0.000616523	176494
AN_IMAC_IMAC_HeLa250ug_2	IMAC_HeLa250ug	2	R.SLDGAEFSRPAS@VS@ENHDAGPDGDKRDEDGESGGQR.S	Q9H4G0-4	1302.2	3	2	1.528	0.00313	x02304	0.00114811	166001
AN_IMAC_IMAC_HeLa250ug_2	IMAC_HeLa250ug	2	K.AKTDHGAEIVYKS@PVVS@GDTS@PR.H	P10636-9	885.384	3	2	3.684	1.97e-07	x02304	0.000203666	2789550
AN_IMAC_IMAC_HeLa250ug_2	IMAC_HeLa250ug	2	R.KGPPTQELDRDS@EEEEEEDDEDGEDEEEVPK.R	Q14687-3	1228.48	3	2	4.023	0	x02304	0.000203666	515994
AN_IMAC_IMAC_HeLa250ug_2	IMAC_HeLa250ug	2	R.SKFDS@DEEEEDTENVEAASSGK.V	Q8TF01-2	828.327	3	1	1.692	0.00562	x02304	0.000470588	818042
AN_IMAC_IMAC_HeLa250ug_2	IMAC_HeLa250ug	2	K.IIS@PGS@STPSSTRS@PPPGRDESYPR.E	Q5VT52-3	956.74	3	2	1.336	4.9	x02304	0.00758158	218491
AN_IMAC_IMAC_HeLa250ug_2	IMAC_HeLa250ug	2	R.HCDSINSDFGSESGGCGDS@SPGPSASQGPR.A	Q8TD19	1030.39	3	0	5.373	0	x02304	0.000203666	1358460
AN_IMAC_IMAC_HeLa250ug_2	IMAC_HeLa250ug	2	R.SS@GGSEHSTEGSVSLGDGQLNR.Y	Q96J85	1120.98	2	0	2.035	8.45e-06	x02304	0.000203666	297224
AN_IMAC_IMAC_HeLa250ug_2	IMAC_HeLa250ug	2	R.HCDSINSDFGSESGGCGDSS@PGPSASQGPR.A	Q8TD19	1030.4	3	0	5.22	0	x02304	0.000203666	1358460
AN_IMAC_IMAC_HeLa250ug_2	IMAC_HeLa250ug	2	R.AAAAGLGHPAS@PGGS@EDGPPGSEEEDAAR.E	Q99856	940.712	3	0	3.305	3.1e-08	x02304	0.000203666	166715
AN_IMAC_IMAC_HeLa250ug_2	IMAC_HeLa250ug	2	R.GLS@VDSAQEVK.R	Q9Y4A5-2	606.78	2	0	1.014	0.33	x02304	0.00443636	139554
AN_IMAC_IMAC_HeLa250ug_2	IMAC_HeLa250ug	2	K.NHLS@PQQGGATPQVPS@PCCR.F	Q9H4L4	784.321	3	0	2.575	3.11e-06	x02304	0.000203666	2890390
AN_IMAC_IMAC_HeLa250ug_2	IMAC_HeLa250ug	2	R.ENAS@PAPGTTAEEAMSR.G	P46379-3	899.872	2	0	2.103	0.00385	x02304	0.000320667	129089
AN_IMAC_IMAC_HeLa250ug_2	IMAC_HeLa250ug	2	K.GLS@PAM*S@PALQR.L	Q96DF8	702.295	2	0	1.202	0.166	x02304	0.00137055	270056
AN_IMAC_IMAC_HeLa250ug_2	IMAC_HeLa250ug	2	R.QES@DPEDDDVKKPALQSSVVATSK.E	Q9H307	885.082	3	1	2.379	0.001	x02304	0.000320667	2245990
AN_IMAC_IMAC_HeLa250ug_2	IMAC_HeLa250ug	2	K.LGVS@VS@PSR.A	Q86VM9-2	531.227	2	0	1.683	0.0602	x02304	0.000203666	2507360
AN_IMAC_IMAC_HeLa250ug_2	IMAC_HeLa250ug	2	R.SGSGSVGNGSSRY@S@PS@QNSPIHHIPSR.R	Q9NYF8-4	748.806	4	1	2.298	0.000381	x02304	0.00093658	360425
AN_IMAC_IMAC_HeLa250ug_2	IMAC_HeLa250ug	2	R.SLY@ASSPGGVY@ATR.S	P08670	794.828	2	0	2.724	2.18e-07	x02304	0.000203666	253713
AN_IMAC_IMAC_HeLa250ug_2	IMAC_HeLa250ug	2	K.EMPQDLRS@PART@PPSEEDSAEAER.L	O43765	715.3	4	2	1.441	0.43	x02304	0.00271483	174919
AN_IMAC_IMAC_HeLa250ug_2	IMAC_HeLa250ug	2	R.KGPPT@QELDRDSEEEEEEDDEDGEDEEEVPK.R	Q14687-3	921.618	4	2	1.567	0.0243	x02304	0.00250896	217443
AN_IMAC_IMAC_HeLa250ug_2	IMAC_HeLa250ug	2	K.GNKS@PS@PPDGSPAATPEIR.V	O00499-9	679.963	3	1	1.854	0.00476	x02304	0.000470588	1314860
AN_IMAC_IMAC_HeLa250ug_2	IMAC_HeLa250ug	2	R.HS@PTGPPGFPR.D	P98175-2	615.279	2	0	1.407	0.00628	x02304	0.000320667	226302
AN_IMAC_IMAC_HeLa250ug_2	IMAC_HeLa250ug	2	R.DMAECS@TPLPEDCS@PTHSPR.V	Q12802-4	816.296	3	0	2.514	3.16e-06	x02304	0.000203666	302154
AN_IMAC_IMAC_HeLa250ug_2	IMAC_HeLa250ug	2	R.QNGS@NDSDRYS@DNEEDSKIELK.L	P42167-2	901.684	3	2	1.775	0.0106	x02304	0.00114811	4405520
AN_IMAC_IMAC_HeLa250ug_2	IMAC_HeLa250ug	2	K.RKTSS@DDES@EEDEDDLLQR.T	Q9Y5J1	809.649	3	2	3.089	8.13e-06	x02304	0.000203666	587485
AN_IMAC_IMAC_HeLa250ug_2	IMAC_HeLa250ug	2	K.TEMDKS@PFNSPSPQDS@PR.L	P08651-5	727.287	3	1	2.162	0.000496	x02304	0.000320667	993304
AN_IMAC_IMAC_HeLa250ug_2	IMAC_HeLa250ug	2	R.DGTAPPPQS@PGS@PGTGQDEEWSDEES@PRK.A	Q9UKS6	1093.41	3	1	1.23	0.194	x02304	0.00443636	361792
AN_IMAC_IMAC_HeLa250ug_2	IMAC_HeLa250ug	2	R.DQQNLPY@GVTPAS@PSGHSQGR.R	Q7KZI7-9	785.999	3	0	2.711	0.0302	x02304	0.000203666	199531
AN_IMAC_IMAC_HeLa250ug_2	IMAC_HeLa250ug	2	K.AKTDHGAEIVY@KS@PVVSGDTS@PR.H	P10636-9	664.29	4	2	1.715	0.0742	x02304	0.00104398	177370
AN_IMAC_IMAC_HeLa250ug_2	IMAC_HeLa250ug	2	R.S@KSGSEEVLCDSCIGNK.Q	Q14134-2	650.607	3	1	3.182	3.74e-06	x02304	0.000203666	1467880
AN_IMAC_IMAC_HeLa250ug_2	IMAC_HeLa250ug	2	R.SKS@GSEEVLCDSCIGNK.Q	Q14134-2	975.407	2	1	4.029	0	x02304	0.000203666	1686700
AN_IMAC_IMAC_HeLa250ug_2	IMAC_HeLa250ug	2	R.RS@LS@PQEDALTGSR.V	Q96EN8	838.858	2	1	1.593	0.0137	x02304	0.000737681	608184
AN_IMAC_IMAC_HeLa250ug_2	IMAC_HeLa250ug	2	R.DSHS@S@EEDEASSQTDLSQTISKK.T	Q5JTV8-2	890.358	3	1	5.419	0	x02304	0.000203666	639716
AN_IMAC_IMAC_HeLa250ug_2	IMAC_HeLa250ug	2	K.LSSSDRYS@DAS@DDS@FSEPR.I	Q9NRF8	787.607	3	1	1.599	1.54	x02304	0.00229026	1327220
AN_IMAC_IMAC_HeLa250ug_2	IMAC_HeLa250ug	2	R.SHT@SEGAHLDITPNSGAAGNS@AGPK.S	Q92597	846.025	3	0	2.053	0.208	x02304	0.00093658	508827
AN_IMAC_IMAC_HeLa250ug_2	IMAC_HeLa250ug	2	R.GS@PNTASAEATLPR.W	Q6PJG6-3	726.332	2	0	2.205	5.88e-06	x02304	0.000203666	783092
AN_IMAC_IMAC_HeLa250ug_2	IMAC_HeLa250ug	2	K.GNKS@PS@PPDGSPAATPEIR.V	O00499-9	1019.44	2	1	2.475	0.000203	x02304	0.000203666	656964
AN_IMAC_IMAC_HeLa250ug_2	IMAC_HeLa250ug	2	R.QES@DPEDDDVKKPALQSSVVATSK.E	Q9H307	664.064	4	1	2.835	0.00012	x02304	0.000203666	185534
AN_IMAC_IMAC_HeLa250ug_2	IMAC_HeLa250ug	2	K.LSSSDRYS@DAS@DDS@FSEPR.I	Q9NRF8	1180.91	2	1	1.928	2.41	x02304	0.00093658	1198880
AN_IMAC_IMAC_HeLa250ug_2	IMAC_HeLa250ug	2	K.SQDS@YPGS@PSLS@PR.H	Q6VN20	859.302	2	0	1.565	0.319	x02304	0.000737681	314801
AN_IMAC_IMAC_HeLa250ug_2	IMAC_HeLa250ug	2	K.KLSS@ERPSS@DGEGVVENGITTCNGK.E	Q8N556	927.729	3	1	2.005	0.00612	x02304	0.000863061	165909
AN_IMAC_IMAC_HeLa250ug_2	IMAC_HeLa250ug	2	M.n#S@DAAVDTS@SEITTK.D	P06454-2	813.816	2	0	1.487	0.00741	x02304	0.000737681	240761
AN_IMAC_IMAC_HeLa250ug_2	IMAC_HeLa250ug	2	K.RPES@PSEIS@PIKGSVR.T	Q7Z5K2-3	633.633	3	1	2.521	0.000107	x02304	0.000203666	6724420
AN_IMAC_IMAC_HeLa250ug_2	IMAC_HeLa250ug	2	K.QEKPVNGEDKGDSGVDTQNSEGNADEEDPLGPNCYY@DKTK.S	Q8ND56-2	1120.73	4	2	1.412	0.0289	x02304	0.00205637	283743
AN_IMAC_IMAC_HeLa250ug_2	IMAC_HeLa250ug	2	K.RPES@PSEIS@PIKGSVR.T	Q7Z5K2-3	949.946	2	1	2.467	9.87e-05	x02304	0.000203666	5784770
AN_IMAC_IMAC_HeLa250ug_2	IMAC_HeLa250ug	2	R.RQDS@DLVQCGVTSPSSAEATGK.L	Q9HC52	791.687	3	1	3.557	1.41e-05	x02304	0.000203666	207412
AN_IMAC_IMAC_HeLa250ug_2	IMAC_HeLa250ug	2	R.AYADSY@Y@YEDGGMKPR.V	Q8IVM0	682.587	3	0	3.345	0	x02304	0.000203666	260888
AN_IMAC_IMAC_HeLa250ug_2	IMAC_HeLa250ug	2	R.DMAECS@TPLPEDCS@PTHSPR.V	Q12802-4	816.299	3	0	1.353	0.399	x02304	0.00425336	302154
AN_IMAC_IMAC_HeLa250ug_2	IMAC_HeLa250ug	2	R.QGDTS@KVS@IVR.V	Q5SZK8-2	675.299	2	1	0.88	0.952	x02304	0.00880914	202051
AN_IMAC_IMAC_HeLa250ug_2	IMAC_HeLa250ug	2	R.SCDDFSHMGTLPHS@KSPR.Q	O75815	713.632	3	1	1.46	0.027	x02304	0.00093658	121755
AN_IMAC_IMAC_HeLa250ug_2	IMAC_HeLa250ug	2	R.RS@LS@PQEDALTGSR.V	Q96EN8	559.575	3	1	1.451	0.023	x02304	0.00104398	121891
AN_IMAC_IMAC_HeLa250ug_2	IMAC_HeLa250ug	2	K.RKTSS@DDES@EEDEDDLLQR.T	Q9Y5J1	1213.97	2	2	1.928	3.74e-07	x02304	0.000203666	121253
AN_IMAC_IMAC_HeLa250ug_2	IMAC_HeLa250ug	2	K.NHLS@PQQGGATPQVPS@PCCR.F	Q9H4L4	1175.98	2	0	2.886	2e-09	x02304	0.000203666	521603
AN_IMAC_IMAC_HeLa250ug_2	IMAC_HeLa250ug	2	R.LVPTGPTHREPS@PVRY@DNLSR.H	Q9C0B5-2	851.069	3	2	1.426	0.224	x02304	0.00260447	1312910
AN_IMAC_IMAC_HeLa250ug_2	IMAC_HeLa250ug	2	K.LLKEGEEPTVYS@DEEEPKDESAR.K	O00264	910.742	3	2	3.159	3.1e-07	x02304	0.000203666	437889
AN_IMAC_IMAC_HeLa250ug_2	IMAC_HeLa250ug	2	M.n#S@DNDDIEVES@DEEQPR.F	P61244-5	1039.86	2	0	1.588	1.16e-05	x02304	0.000203666	1042150
AN_IMAC_IMAC_HeLa250ug_2	IMAC_HeLa250ug	2	K.EMPQDLRS@PART@PPSEEDSAEAER.L	O43765	715.3	4	2	1.443	0.0728	x02304	0.00193986	174919
AN_IMAC_IMAC_HeLa250ug_2	IMAC_HeLa250ug	2	R.SS@LS@PPSSAYER.G	Q9BYW2	720.778	2	0	1.473	0.00744	x02304	0.000203666	382025
AN_IMAC_IMAC_HeLa250ug_2	IMAC_HeLa250ug	2	K.VKGGDDHDDT@S@DS@DSDGLTLK.E	Q9BTC0-3	806.289	3	1	1.912	0.00856	x02304	0.000616523	854588
AN_IMAC_IMAC_HeLa250ug_2	IMAC_HeLa250ug	2	R.DGGS@GNS@TIIVSR.S	Q7Z6Z7-3	711.789	2	0	1.798	0.00255	x02304	0.000203666	2290560
AN_IMAC_IMAC_HeLa250ug_2	IMAC_HeLa250ug	2	K.GSNYHLS@DNDAS@DVE.-	Q96QE2	891.8	2	0	1.293	0.026	x02304	0.000737681	576741
AN_IMAC_IMAC_HeLa250ug_2	IMAC_HeLa250ug	2	R.VAGEAAET@DS@EPEPEPEPTAAPR.D	Q6QNY0	837.342	3	0	3.162	1e-09	x02304	0.000203666	2110830
AN_IMAC_IMAC_HeLa250ug_2	IMAC_HeLa250ug	2	R.AAHTEDINACTLTT@SPR.L	P04049-2	646.618	3	0	1.792	0.0161	x02304	0.000737681	307695
AN_IMAC_IMAC_HeLa250ug_2	IMAC_HeLa250ug	2	K.SGTSS@PQS@PVFR.H	Q8N556	705.281	2	0	1.455	0.122	x02304	0.000737681	297971
AN_IMAC_IMAC_HeLa250ug_2	IMAC_HeLa250ug	2	R.EIKCS@PSES@PLMEK.K	Q8WUM9	897.86	2	1	1.883	0.000155	x02304	0.000203666	639003
AN_IMAC_IMAC_HeLa250ug_2	IMAC_HeLa250ug	2	R.RRS@EDS@EEEELASTPPSSEDSASGS@DE.-	Q08945	1041.7	3	2	1.354	0.0508	x02304	0.00217286	154929
AN_IMAC_IMAC_HeLa250ug_2	IMAC_HeLa250ug	2	M.n#SET@APAETATPAPVEKS@PAK.K	P16401	1092.48	2	1	1.824	0.0052	x02304	0.000320667	537076
AN_IMAC_IMAC_HeLa250ug_2	IMAC_HeLa250ug	2	K.AAAAAWEEPS@SGNGTAR.A	Q9P258	863.358	2	0	1.49	0.0197	x02304	0.00114811	0
AN_IMAC_IMAC_HeLa250ug_2	IMAC_HeLa250ug	2	R.S@WGQQAQEYQEQK.Q	Q5VZK9-2	845.35	2	0	2.197	9.6e-06	x02304	0.000203666	674369
AN_IMAC_IMAC_HeLa250ug_2	IMAC_HeLa250ug	2	R.KVTSPSSSSSSSSSDS@ES@DDEADVSEVTPR.V	P56181-2	1069.42	3	1	3.806	0.633	x02304	0.000203666	404536
AN_IMAC_IMAC_HeLa250ug_2	IMAC_HeLa250ug	2	M.n#SETAPAET@ATPAPVEKS@PAK.K	P16401	728.656	3	1	1.37	0.745	x02304	0.00158983	209159
AN_IMAC_IMAC_HeLa250ug_2	IMAC_HeLa250ug	2	R.GLRDSHS@SEEDEASSQTDLSQTISK.K	Q5JTV8-2	929.738	3	1	3.672	0	x02304	0.000203666	246258
AN_IMAC_IMAC_HeLa250ug_2	IMAC_HeLa250ug	2	R.NS@LTGEEGQLAR.V	Q9BX95	677.804	2	0	2.026	7.06e-06	x02304	0.000203666	575212
AN_IMAC_IMAC_HeLa250ug_2	IMAC_HeLa250ug	2	K.DQS@PPPS@PPPSYHPPPPPTK.K	Q9P206-3	1140.49	2	0	1.239	0.291	x02304	0.00137055	225782
AN_IMAC_IMAC_HeLa250ug_2	IMAC_HeLa250ug	2	R.APEEAIWEALS@VMGLYDGR.E	P43361	729.664	3	0	1.259	0.561	x02304	0.00719743	136749
AN_IMAC_IMAC_HeLa250ug_2	IMAC_HeLa250ug	2	K.RLKEDILENEDEQNS@PPK.K	Q9NTI5-5	745.352	3	2	1.709	0.0602	x02304	0.00104398	71026.9
AN_IMAC_IMAC_HeLa250ug_2	IMAC_HeLa250ug	2	K.GSY@VSIHSSGFR.D	Q8N5M0	688.804	2	0	1.999	0.000489	x02304	0.000203666	112062
AN_IMAC_IMAC_HeLa250ug_2	IMAC_HeLa250ug	2	R.VAGEAAET@DS@EPEPEPEPTAAPR.D	Q6QNY0	1255.51	2	0	3.157	2.6e-08	x02304	0.000203666	708684
AN_IMAC_IMAC_HeLa250ug_2	IMAC_HeLa250ug	2	R.LEIS@PDSS@PER.A	Q99959-2	695.272	2	0	1.489	0.000327	x02304	0.000203666	1156540
AN_IMAC_IMAC_HeLa250ug_2	IMAC_HeLa250ug	2	K.TEMDKS@PFNSPS@PQDSPR.L	P08651-5	1090.42	2	1	2.488	0.000395	x02304	0.000203666	385872
AN_IMAC_IMAC_HeLa250ug_2	IMAC_HeLa250ug	2	R.NNSQIASGQNQPQAAAGSHQLSMGQPHNAAGPS@PHTLR.R	Q68EM7-7	985.708	4	0	2.43	0.000229	x02304	0.000320667	234280
AN_IMAC_IMAC_HeLa250ug_2	IMAC_HeLa250ug	2	R.SSTPS@S@PTGTSSS@DSGGHHIGWGER.Q	P46019	904.333	3	0	1.515	8.31	x02304	0.00552798	324136
AN_IMAC_IMAC_HeLa250ug_2	IMAC_HeLa250ug	2	R.T@SDSDQQAYLVQR.G	Q96CV9-3	795.846	2	0	2.777	3.36e-06	x02304	0.000203666	2179090
AN_IMAC_IMAC_HeLa250ug_2	IMAC_HeLa250ug	2	R.SSGS@PYGGGYGSGGGSGGYGSR.R	P51991-2	995.881	2	0	3.197	1e-09	x02304	0.000203666	590442
AN_IMAC_IMAC_HeLa250ug_2	IMAC_HeLa250ug	2	K.DHS@DS@DDQMLVAK.R	Q9NW75-2	810.788	2	0	2.654	0	x02304	0.000203666	512421
AN_IMAC_IMAC_HeLa250ug_2	IMAC_HeLa250ug	2	R.NLVS@PAY@CTQESR.E	Q9NUQ3	842.827	2	0	0.933	0.0436	x02304	0.00137055	157309
AN_IMAC_IMAC_HeLa250ug_2	IMAC_HeLa250ug	2	K.TEMDKS@PFNSPS@PQDS@PR.L	P08651-5	753.942	3	1	2.315	0.00998	x02304	0.000320667	280907
AN_IMAC_IMAC_HeLa250ug_2	IMAC_HeLa250ug	2	R.RLEIS@PDS@S@PER.A	Q99959-2	813.306	2	1	1.429	0.0351	x02304	0.000737681	639836
AN_IMAC_IMAC_HeLa250ug_2	IMAC_HeLa250ug	2	K.SDTDTGVCS@GTDEDPDDKNAPFR.Q	Q5JSH3-3	860.334	3	1	3.534	0	x02304	0.000203666	334873
AN_IMAC_IMAC_HeLa250ug_2	IMAC_HeLa250ug	2	R.TRS@WDSSSPVDRPEPEAASPTTR.T	Q86WB0-2	870.394	3	1	3.013	3.18e-07	x02304	0.000203666	550758
AN_IMAC_IMAC_HeLa250ug_2	IMAC_HeLa250ug	2	K.AKST@CS@CPDLQPNGQDLGENSR.V	O43847-2	865.341	3	1	2.348	3.57e-05	x02304	0.000203666	186335
AN_IMAC_IMAC_HeLa250ug_2	IMAC_HeLa250ug	2	K.TEMDKSPFNS@PS@PQDS@PR.L	P08651-5	1130.41	2	1	1.679	0.0188	x02304	0.000320667	161787
AN_IMAC_IMAC_HeLa250ug_2	IMAC_HeLa250ug	2	R.FNTEQIQY@R.D	Q5T0W9	639.78	2	0	1.474	0.00394	x02304	0.000320667	120704
AN_IMAC_IMAC_HeLa250ug_2	IMAC_HeLa250ug	2	K.EMPQDLRS@PART@PPSEEDSAEAER.L	O43765	953.396	3	2	3.241	9.6e-07	x02304	0.000203666	1518810
AN_IMAC_IMAC_HeLa250ug_2	IMAC_HeLa250ug	2	K.NHLS@PQQGGATPQVPSPCCR.F	Q9H4L4	757.665	3	0	3.909	0	x02304	0.000203666	1615640
AN_IMAC_IMAC_HeLa250ug_2	IMAC_HeLa250ug	2	K.SKGHY@EVTGSDDETGKLQGSGVSLASK.K	Q09666	939.771	3	2	2.363	2.79e-05	x02304	0.000203666	1108780
AN_IMAC_IMAC_HeLa250ug_2	IMAC_HeLa250ug	2	K.GGSCSQAASSNS@AQGSDESLIACK.A	Q9TNN7	817.998	3	0	1.421	0.0872	x02304	0.00114811	151878
AN_IMAC_IMAC_HeLa250ug_2	IMAC_HeLa250ug	2	R.LESSDLT@PPHS@PPPSSR.Q	Q9H7P9-3	982.415	2	0	1.446	0.0698	x02304	0.000737681	125436
AN_IMAC_IMAC_HeLa250ug_2	IMAC_HeLa250ug	2	K.HETWSGHVIS@S.-	Q9Y2V2	660.275	2	0	1.483	0.000586	x02304	0.00104398	184805
AN_IMAC_IMAC_HeLa250ug_2	IMAC_HeLa250ug	2	R.LMRS@RT@AS@GSSVTSLDGTR.S	Q92597	741.308	3	2	1.871	0.0957	x02304	0.000737681	359649
AN_IMAC_IMAC_HeLa250ug_2	IMAC_HeLa250ug	2	R.AS@PEPQRENAS@PAPGTTAEEAMSR.G	P46379-3	882.031	3	1	2.654	6.51e-07	x02304	0.000203666	1889450
AN_IMAC_IMAC_HeLa250ug_2	IMAC_HeLa250ug	2	R.DHANYEEDENGDIT@PIK.A	Q99547	1020.42	2	0	1.219	0.151	x02304	0.00093658	219110
AN_IMAC_IMAC_HeLa250ug_2	IMAC_HeLa250ug	2	R.TKS@PTDDEVTPSAVVR.R	Q9Y2H5	891.421	2	1	3.045	4e-09	x02304	0.000203666	376639
AN_IMAC_IMAC_HeLa250ug_2	IMAC_HeLa250ug	2	R.RLPQDHADS@CVVS@SDDEELSR.D	P78317	1287.99	2	1	1.828	9.2e-08	x02304	0.00093658	186648
AN_IMAC_IMAC_HeLa250ug_2	IMAC_HeLa250ug	2	R.EALAPNS@LSPS@PQGHR.G	Q15735-3	910.891	2	0	1.595	0.00433	x02304	0.000320667	214467
AN_IMAC_IMAC_HeLa250ug_2	IMAC_HeLa250ug	2	K.SVPVNNLPERS@PTDS@PR.E	P49454	675.633	3	1	1.256	0.523	x02304	0.00260447	604667
AN_IMAC_IMAC_HeLa250ug_2	IMAC_HeLa250ug	2	K.S@VDIHDSIQPR.S	Q9Y6D6	673.809	2	0	1.548	0.000178	x02304	0.000203666	284799
AN_IMAC_IMAC_HeLa250ug_2	IMAC_HeLa250ug	2	R.AAAAGLGHPAS@PGGS@EDGPPGS@EEEDAAR.E	Q99856	967.367	3	0	2.512	0.000332	x02304	0.000203666	394240
AN_IMAC_IMAC_HeLa250ug_2	IMAC_HeLa250ug	2	R.KDEET@EESEY@DS@EHENSEPVTNIR.N	Q15154-2	1036.04	3	1	3.146	1.14	x02304	0.000320667	4758990
AN_IMAC_IMAC_HeLa250ug_2	IMAC_HeLa250ug	2	R.RLPQDHADSCVVS@S@DDEELSR.D	P78317	859.012	3	1	3.483	0	x02304	0.000203666	4301110
AN_IMAC_IMAC_HeLa250ug_2	IMAC_HeLa250ug	2	R.S@AAGS@EKEEEPEDEEEEEEEEEYDEEEEEEDDDRPPKKPR.H	O00267-2	1239.72	4	2	4.297	0	x02304	0.000203666	2748860
AN_IMAC_IMAC_HeLa250ug_2	IMAC_HeLa250ug	2	R.VPS@S@DEEVVEEPQSR.R	Q9C0C2	923.863	2	0	3.234	1e-09	x02304	0.000203666	5597460
AN_IMAC_IMAC_HeLa250ug_2	IMAC_HeLa250ug	2	R.YQQETSVSQLPGRPKS@PLSK.M	Q9HCD6-2	770.722	3	1	2.764	8.6e-08	x02304	0.000203666	283626
AN_IMAC_IMAC_HeLa250ug_2	IMAC_HeLa250ug	2	K.SVPVNNLPERS@PTDS@PR.E	P49454	1012.95	2	1	1.086	0.766	x02304	0.00349487	325199
AN_IMAC_IMAC_HeLa250ug_2	IMAC_HeLa250ug	2	R.AVLY@ADY@RAPGPAR.F	Q96J84-3	560.584	3	1	1.417	0.0183	x02304	0.00093658	173099
AN_IMAC_IMAC_HeLa250ug_2	IMAC_HeLa250ug	2	K.AKST@CS@CPDLQPNGQDLGENSR.V	O43847-2	865.341	3	1	2.304	4.65e-06	x02304	0.000203666	186335
AN_IMAC_IMAC_HeLa250ug_2	IMAC_HeLa250ug	2	M.n#S@DVEENNFEGR.E	Q13595	709.267	2	0	1.877	2.35e-05	x02304	0.000203666	344758
AN_IMAC_IMAC_HeLa250ug_2	IMAC_HeLa250ug	2	R.CQTAEADS@ES@DHEVPEPESEMK.M	Q9BPX3	888.984	3	0	2.073	5.34e-07	x02304	0.000203666	3781220
AN_IMAC_IMAC_HeLa250ug_2	IMAC_HeLa250ug	2	R.GS@ENGNEGSLLER.E	Q5JSZ5	721.302	2	0	1.283	0.189	x02304	0.000470588	138213
AN_IMAC_IMAC_HeLa250ug_2	IMAC_HeLa250ug	2	R.SNTACDGDKES@EVEDVETDSGNS@PEDLRK.E	Q7Z3K6-4	1115.1	3	2	1.507	1.25	x02304	0.00443636	229647
AN_IMAC_IMAC_HeLa250ug_2	IMAC_HeLa250ug	2	R.TKS@PTDDEVTPSAVVR.R	Q9Y2H5	594.617	3	1	1.815	0.00153	x02304	0.000470588	218242
AN_IMAC_IMAC_HeLa250ug_2	IMAC_HeLa250ug	2	K.HQPWQS@PERPLSR.L	Q9BQ52-2	849.401	2	0	0.956	0.269	x02304	0.00443636	142576
AN_IMAC_IMAC_HeLa250ug_2	IMAC_HeLa250ug	2	R.NSATFKS@FEDR.V	Q5JWU6	691.294	2	1	1.63	0.0346	x02304	0.000320667	2026130
AN_IMAC_IMAC_HeLa250ug_2	IMAC_HeLa250ug	2	K.LFEES@DDKEDEDADGKEVEDADEK.L	O43719	946.375	3	2	3.829	7e-09	x02304	0.000203666	525266
AN_IMAC_IMAC_HeLa250ug_2	IMAC_HeLa250ug	2	K.SNSQSDSHDEEVS@PTPPNPVVK.A	P31321	810.688	3	0	1.923	0.000223	x02304	0.000320667	270669
AN_IMAC_IMAC_HeLa250ug_2	IMAC_HeLa250ug	2	M.n#ADGDS@GS@ERGGGGGPCGFQPASR.G	Q96QR8	794.295	3	1	3.102	8.3e-07	x02304	0.000203666	2782120
AN_IMAC_IMAC_HeLa250ug_2	IMAC_HeLa250ug	2	R.AGDLLEDS@PK.R	Q5SZ08	562.748	2	0	2.396	2.41e-05	x02304	0.000203666	377976
AN_IMAC_IMAC_HeLa250ug_2	IMAC_HeLa250ug	2	K.GSFS@DTGLGDGK.M	Q9Y2W1	610.747	2	0	2.148	3.04e-05	x02304	0.000203666	4090310
AN_IMAC_IMAC_HeLa250ug_2	IMAC_HeLa250ug	2	R.RLPQDHADSCVVS@S@DDEELSR.D	P78317	1288.01	2	1	2.306	2.48e-07	x02304	0.000203666	474464
AN_IMAC_IMAC_HeLa250ug_2	IMAC_HeLa250ug	2	K.EDQSEDKKRPS@LPS@SPSPGLPK.A	O43294-2	847.055	3	2	1.364	1.83	x02304	0.00809451	298787
AN_IMAC_IMAC_HeLa250ug_2	IMAC_HeLa250ug	2	R.DEGKKTSAS@DVTNIYPGDAGK.A	Q15042	745.006	3	2	2.301	0.000817	x02304	0.000320667	218701
AN_IMAC_IMAC_HeLa250ug_2	IMAC_HeLa250ug	2	K.GGSCSQAASSNS@AQGSDES@LIACKA.-	Q9TNN7	868.332	3	1	2.492	3.87	x02304	0.00114811	426613
AN_IMAC_IMAC_HeLa250ug_2	IMAC_HeLa250ug	2	R.SS@PKT@PPRRPVPVADCEPPPVDR.N	Q13480-2	679.32	4	2	1.185	0.0532	x02304	0.0049785	144740
AN_IMAC_IMAC_HeLa250ug_2	IMAC_HeLa250ug	2	K.NHLS@PQQGGATPQVPSPCCR.F	Q9H4L4	1135.99	2	0	3.297	0	x02304	0.000203666	155261
AN_IMAC_IMAC_HeLa250ug_2	IMAC_HeLa250ug	2	K.TY@VDLTNEETTDSTTSK.I	O95551-2	992.919	2	0	3.26	1e-09	x02304	0.000203666	402649
AN_IMAC_IMAC_HeLa250ug_2	IMAC_HeLa250ug	2	R.SGS@GSVGNGSSRYS@PSQNSPIHHIPSR.R	Q9NYF8-4	971.417	3	1	2.691	2.74e-07	x02304	0.000203666	252140
AN_IMAC_IMAC_HeLa250ug_2	IMAC_HeLa250ug	2	R.LLEDS@EES@S@EETVSR.A	O60231	975.341	2	0	1.761	0.00541	x02304	0.000203666	599354
AN_IMAC_IMAC_HeLa250ug_2	IMAC_HeLa250ug	2	M.n#ADGDS@GS@ERGGGGGPCGFQPASR.G	Q96QR8	1190.94	2	1	1.465	0.0854	x02304	0.00104398	1093920
AN_IMAC_IMAC_HeLa250ug_2	IMAC_HeLa250ug	2	K.SKGHY@EVTGSDDETGKLQGSGVSLASK.K	Q09666	939.771	3	2	2.114	1.7e-05	x02304	0.000203666	1108780
AN_IMAC_IMAC_HeLa250ug_2	IMAC_HeLa250ug	2	K.FTDKDQQPS@GS@EGEDDDAEAALK.K	Q9NXG2	871.672	3	1	3.51	1.2e-08	x02304	0.000203666	1668280
AN_IMAC_IMAC_HeLa250ug_2	IMAC_HeLa250ug	2	R.RLS@GNEY@VLSTK.N	O60658-2	763.838	2	1	2.452	5.86e-05	x02304	0.000203666	506523
AN_IMAC_IMAC_HeLa250ug_2	IMAC_HeLa250ug	2	R.SGS@GSVGNGS@SRYSPSQNSPIHHIPSR.R	Q9NYF8-4	728.814	4	1	1.64	0.00031	x02304	0.00093658	159318
AN_IMAC_IMAC_HeLa250ug_2	IMAC_HeLa250ug	2	R.KNST@GS@GHSAQELPTIR.T	O94763-4	648.287	3	1	1.615	6.4e-06	x02304	0.000320667	154513
AN_IMAC_IMAC_HeLa250ug_2	IMAC_HeLa250ug	2	R.GSY@GS@DAEEEEYRQQLSEHSK.R	Q9UDY2-4	863.667	3	1	2.558	2e-09	x02304	0.000203666	348638
AN_IMAC_IMAC_HeLa250ug_2	IMAC_HeLa250ug	2	R.S@PS@PAPAPAPAAAAGPPTR.K	Q9H7N4	922.415	2	0	2.519	9.3e-08	x02304	0.000203666	804071
AN_IMAC_IMAC_HeLa250ug_2	IMAC_HeLa250ug	2	R.S@PSAGILR.T	Q99618	440.719	2	0	1.626	0.00727	x02304	0.000320667	251438
AN_IMAC_IMAC_HeLa250ug_2	IMAC_HeLa250ug	2	R.HY@EDGYPGGSDNYGSLSR.V	O60716-9	1027.4	2	0	3.84	9.3e-08	x02304	0.000203666	686902
AN_IMAC_IMAC_HeLa250ug_2	IMAC_HeLa250ug	2	R.FLET@DS@EEEQEEVNEKK.T	Q76FK4-4	1121.94	2	1	2.451	1.94e-06	x02304	0.000203666	794423
AN_IMAC_IMAC_HeLa250ug_2	IMAC_HeLa250ug	2	R.SSLGQS@AS@ETEEDTVSVSKK.E	Q13435	743.646	3	1	1.59	0.127	x02304	0.00093658	4038140
AN_IMAC_IMAC_HeLa250ug_2	IMAC_HeLa250ug	2	R.HY@EDGYPGGSDNYGSLSR.V	O60716-9	685.27	3	0	3.787	1.6e-08	x02304	0.000203666	496584
AN_IMAC_IMAC_HeLa250ug_2	IMAC_HeLa250ug	2	K.AVPMAPAPAS@PGSSNDSSAR.S	Q66K74	975.428	2	0	1.521	0.0492	x02304	0.000737681	187175
AN_IMAC_IMAC_HeLa250ug_2	IMAC_HeLa250ug	2	R.S@PS@PAPAPAPAAAAGPPTR.K	Q9H7N4	615.278	3	0	2.963	1.32e-07	x02304	0.000203666	321934
AN_IMAC_IMAC_HeLa250ug_2	IMAC_HeLa250ug	2	R.FLET@DS@EEEQEEVNEKK.T	Q76FK4-4	748.296	3	1	3.476	0	x02304	0.000203666	1393410
AN_IMAC_IMAC_HeLa250ug_2	IMAC_HeLa250ug	2	R.AS@PEPQRENAS@PAPGTTAEEAMSR.G	P46379-3	1322.55	2	1	1.078	0.69	x02304	0.00574001	203912
AN_IMAC_IMAC_HeLa250ug_2	IMAC_HeLa250ug	2	R.GSY@GS@DAEEEEYRQQLSEHSK.R	Q9UDY2-4	863.667	3	1	2.203	5.79e-06	x02304	0.000203666	348638
AN_IMAC_IMAC_HeLa250ug_2	IMAC_HeLa250ug	2	R.GPTSS@PCEEEGDEGEEDRTSDLRDEAS@SVTR.E	Q86VM9-2	1186.46	3	2	1.373	1.1	x02304	0.00719743	609062
AN_IMAC_IMAC_HeLa250ug_2	IMAC_HeLa250ug	2	R.CQTAEADS@ES@DHEVPEPESEMK.M	Q9BPX3	1332.97	2	0	2.826	8e-09	x02304	0.000203666	614649
AN_IMAC_IMAC_HeLa250ug_2	IMAC_HeLa250ug	2	R.S@AAGS@EKEEEPEDEEEEEEEEEYDEEEEEEDDDRPPKKPR.H	O00267-2	991.979	5	2	2.956	3.96e-07	x02304	0.000203666	398148
AN_IMAC_IMAC_HeLa250ug_2	IMAC_HeLa250ug	2	K.LEEPPELNRQS@PNPR.R	Q7Z5L9-2	619.296	3	1	1.29	0.0365	x02304	0.00137055	360188
AN_IMAC_IMAC_HeLa250ug_2	IMAC_HeLa250ug	2	K.FTDKDQQPS@GS@EGEDDDAEAALK.K	Q9NXG2	1307	2	1	2.793	0	x02304	0.000203666	304308
AN_IMAC_IMAC_HeLa250ug_2	IMAC_HeLa250ug	2	R.ST@PSHGSVSSLNSTGSLS@PK.H	Q9UBC2-2	1045.45	2	0	1.408	0.508	x02304	0.00158983	143036
AN_IMAC_IMAC_HeLa250ug_2	IMAC_HeLa250ug	2	R.VPS@S@DEEVVEEPQSR.R	Q9C0C2	616.244	3	0	2.434	1.51e-06	x02304	0.000203666	325120
AN_IMAC_IMAC_HeLa250ug_2	IMAC_HeLa250ug	2	R.KVTGTEGSSSTLVDYTSTSSTGGS@PVRK.S	Q7Z6E9-2	957.123	3	2	2.44	1.39e-05	x02304	0.000203666	219389
AN_IMAC_IMAC_HeLa250ug_2	IMAC_HeLa250ug	2	R.KPS@GSPDLWK.L	Q96JM3	597.783	2	0	1.757	0.00201	x02304	0.000203666	277798
AN_IMAC_IMAC_HeLa250ug_2	IMAC_HeLa250ug	2	K.DQS@PPPS@PPPSYHPPPPPTK.K	Q9P206-3	760.666	3	0	2.99	2.8e-08	x02304	0.000203666	1526820
AN_IMAC_IMAC_HeLa250ug_2	IMAC_HeLa250ug	2	R.S@PSASIT@DEDSNV.-	Q86W92-4	741.259	2	0	1.223	1.57	x02304	0.00217286	864888
AN_IMAC_IMAC_HeLa250ug_2	IMAC_HeLa250ug	2	K.EHYPVSSPS@S@PSPPAQPGGVSR.N	O75179-4	794.007	3	0	2.373	0.0207	x02304	0.000320667	1688670
AN_IMAC_IMAC_HeLa250ug_2	IMAC_HeLa250ug	2	R.RGS@VS@SVS@PKPPSSFK.M	Q9NZJ0	943.898	2	1	1.238	1.81	x02304	0.00271483	203279
AN_IMAC_IMAC_HeLa250ug_2	IMAC_HeLa250ug	2	R.LPDS@DDDEDEETAIQR.V	Q96K21-3	964.376	2	0	3.319	2.4e-08	x02304	0.000203666	573002
AN_IMAC_IMAC_HeLa250ug_2	IMAC_HeLa250ug	2	R.RGPNYTSGYGTNSELS@NPSETESER.K	P51114-3	938.062	3	1	3.376	2e-09	x02304	0.000203666	239565
AN_IMAC_IMAC_HeLa250ug_2	IMAC_HeLa250ug	2	R.SSLGQS@AS@ETEEDTVSVSKK.E	Q13435	1114.97	2	1	1.381	0.00595	x02304	0.00093658	1810970
AN_IMAC_IMAC_HeLa250ug_2	IMAC_HeLa250ug	2	K.RSS@DT@S@GNEASEIESVK.I	Q71F23	1018.37	2	1	2.021	4.76	x02304	0.00093658	192247
AN_IMAC_IMAC_HeLa250ug_2	IMAC_HeLa250ug	2	R.GEGDAPFSEPGTTSTQRPS@SPETATK.Q	Q9UQ35-3	905.733	3	0	3.56	2.5e-08	x02304	0.000203666	4952350
AN_IMAC_IMAC_HeLa250ug_2	IMAC_HeLa250ug	2	K.YSPTS@PTYSPTS@PK.Y	P24928	836.832	2	0	2.137	1.76	x02304	0.000320667	6221710
AN_IMAC_IMAC_HeLa250ug_2	IMAC_HeLa250ug	2	R.LS@PERS@S@DSESNENEPHLPHGVSQR.R	Q9BQ52-2	1010.07	3	1	2.335	3.8e-07	x02304	0.000203666	749919
AN_IMAC_IMAC_HeLa250ug_2	IMAC_HeLa250ug	2	K.AEEKS@PISINVK.T	Q9UK58	697.851	2	1	2.392	5.84e-05	x02304	0.000203666	442164
AN_IMAC_IMAC_HeLa250ug_2	IMAC_HeLa250ug	2	R.GPS@PSPVGSPASVAQSR.S	O14497-3	830.891	2	0	2.793	5.88e-07	x02304	0.000203666	368495
AN_IMAC_IMAC_HeLa250ug_2	IMAC_HeLa250ug	2	K.ERPAEPLT@PPPSYGHQPQTGSGESSGASGDKDHLY@STVCKPR.S	O43294-2	1160.27	4	1	2.683	17.7	x02304	0.00114811	1135080
AN_IMAC_IMAC_HeLa250ug_2	IMAC_HeLa250ug	2	R.TSPS@KS@PFLHSGMK.M	O14497-3	832.353	2	1	1.495	0.0011	x02304	0.000320667	193279
AN_IMAC_IMAC_HeLa250ug_2	IMAC_HeLa250ug	2	R.LAGGQTSQPTTPLTS@PQR.E	O95155-2	960.467	2	0	3.085	2.07e-06	x02304	0.000203666	562514
AN_IMAC_IMAC_HeLa250ug_2	IMAC_HeLa250ug	2	K.GYNHGQGSYSYSNSYNS@PGGGGGSDYNYESK.F	Q12906	1111.76	3	0	4.016	0	x02304	0.000203666	513241
AN_IMAC_IMAC_HeLa250ug_2	IMAC_HeLa250ug	2	R.GPS@PSSPT@PPAAAAPAEQAPR.A	Q86VQ1	706.31	3	0	3.954	4e-09	x02304	0.000203666	1406130
AN_IMAC_IMAC_HeLa250ug_2	IMAC_HeLa250ug	2	R.FS@GGFGAR.D	O15523	439.682	2	0	1.393	0.0811	x02304	0.000737681	3006930
AN_IMAC_IMAC_HeLa250ug_2	IMAC_HeLa250ug	2	R.GTGSGGQLQDLDCS@S@S@DDEGAAQNSTKPSATK.G	P08240	1137.1	3	0	2.909	0.143	x02304	0.000320667	2379000
AN_IMAC_IMAC_HeLa250ug_2	IMAC_HeLa250ug	2	R.LSESSALKQPAT@PT@AAES@SEGEGEEGDDGGETESR.E	Q96S55-2	1250.15	3	1	2.953	3.83e-05	x02304	0.000203666	237682
AN_IMAC_IMAC_HeLa250ug_2	IMAC_HeLa250ug	2	R.S@LSASPALGSTK.E	Q5QPS4	599.791	2	0	2.179	0.0001	x02304	0.000203666	672790
AN_IMAC_IMAC_HeLa250ug_2	IMAC_HeLa250ug	2	R.GPS@PSS@PTPPAAAAPAEQAPR.A	Q86VQ1	1058.96	2	0	3.626	3e-09	x02304	0.000203666	996369
AN_IMAC_IMAC_HeLa250ug_2	IMAC_HeLa250ug	2	R.GEGDAPFSEPGTTSTQRPSS@PETATK.Q	Q9UQ35-3	1358.09	2	0	3.442	3e-09	x02304	0.000203666	420476
AN_IMAC_IMAC_HeLa250ug_2	IMAC_HeLa250ug	2	K.EHYPVSS@PS@SPSPPAQPGGVSR.N	O75179-4	1190.5	2	0	2.884	5e-09	x02304	0.000203666	316470
AN_IMAC_IMAC_HeLa250ug_2	IMAC_HeLa250ug	2	R.S@RS@FDYNYR.R	Q5JRI3	684.246	2	1	1.749	0.0575	x02304	0.000320667	39812900
AN_IMAC_IMAC_HeLa250ug_2	IMAC_HeLa250ug	2	R.TRS@WDSS@SPVDRPEPEAASPTTR.T	Q86WB0-2	897.051	3	1	2.957	2.57e-06	x02304	0.000203666	10457200
AN_IMAC_IMAC_HeLa250ug_2	IMAC_HeLa250ug	2	K.ERPAEPLT@PPPSYGHQPQTGSGESSGASGDKDHLYS@TVCKPR.S	O43294-2	928.414	5	1	3.709	5.01	x02304	0.000470588	430186
AN_IMAC_IMAC_HeLa250ug_2	IMAC_HeLa250ug	2	K.IEEVLS@PEGSPS@KSPSK.K	Q9UEY8-2	644.288	3	1	1.337	0.164	x02304	0.00193986	160427
AN_IMAC_IMAC_HeLa250ug_2	IMAC_HeLa250ug	2	K.KEDS@DEEEDDDS@EEDEEDDEDEDEDEDEIEPAAM*K.A	P19338	1432.46	3	1	2.49	0	x02304	0.000203666	3269580
AN_IMAC_IMAC_HeLa250ug_2	IMAC_HeLa250ug	2	R.LAGGQTSQPTTPLTS@PQR.E	O95155-2	640.647	3	0	1.511	0.758	x02304	0.00137055	133663
AN_IMAC_IMAC_HeLa250ug_2	IMAC_HeLa250ug	2	K.Y@QYGGLNSGRPVTPPR.T	P62140	614.63	3	0	1.361	0.00116	x02304	0.000616523	151505
AN_IMAC_IMAC_HeLa250ug_2	IMAC_HeLa250ug	2	R.DDPS@DVT@DEDEGPAEPPPPPK.L	Q3YEC7-2	1182.45	2	0	1.6	3.57e-05	x02304	0.000203666	103415
AN_IMAC_IMAC_HeLa250ug_2	IMAC_HeLa250ug	2	K.TPVS@GS@LKSPVPR.S	Q8NI27-2	742.85	2	1	0.986	4.14	x02304	0.00593239	127250
AN_IMAC_IMAC_HeLa250ug_2	IMAC_HeLa250ug	2	R.GLVAAYSGES@DS@EEEQERGGPEREEK.L	P98175-4	1000.07	3	2	3.117	1.2e-08	x02304	0.000203666	585926
AN_IMAC_IMAC_HeLa250ug_2	IMAC_HeLa250ug	2	R.KTS@AVSS@PLLDQQR.N	Q5T200-2	845.386	2	1	2.664	1.41e-07	x02304	0.000203666	1083240
AN_IMAC_IMAC_HeLa250ug_2	IMAC_HeLa250ug	2	K.KYVIS@DEEEEDDD.-	Q8WVC0-2	833.307	2	1	1.767	6.73e-06	x02304	0.000203666	868171
AN_IMAC_IMAC_HeLa250ug_2	IMAC_HeLa250ug	2	K.KHIKEEPLS@EEEPCTSTAIASPEK.K	Q9Y2X3	930.771	3	2	2.27	0.115	x02304	0.000320667	800711
AN_IMAC_IMAC_HeLa250ug_2	IMAC_HeLa250ug	2	K.LSSSDRY@S@DASDDSFSEPR.I	Q9NRF8	760.95	3	1	1.562	0.00299	x02304	0.000737681	1118930
AN_IMAC_IMAC_HeLa250ug_2	IMAC_HeLa250ug	2	R.SRS@S@SPVTELASR.S	Q9UQ35-2	768.828	2	1	1.662	4.5	x02304	0.00114811	939526
AN_IMAC_IMAC_HeLa250ug_2	IMAC_HeLa250ug	2	R.SVTSNQSDGTQESCES@PDVLDR.H	Q9UGV2-3	831.004	3	0	2.97	2.02e-05	x02304	0.000203666	550217
AN_IMAC_IMAC_HeLa250ug_2	IMAC_HeLa250ug	2	K.KKSPATPQAKPDGVTATAADEEEDEY@SGGLC.-	Q99747	1101.49	3	2	3.921	0	x02304	0.000203666	307374
AN_IMAC_IMAC_HeLa250ug_2	IMAC_HeLa250ug	2	R.S@RS@FDYNYR.R	Q5JRI3	456.5	3	1	1.277	1.68	x02304	0.00193986	663253
AN_IMAC_IMAC_HeLa250ug_2	IMAC_HeLa250ug	2	K.LSSSDRYS@DAS@DDSFSEPR.I	Q9NRF8	1140.92	2	1	2.328	2.04	x02304	0.000320667	732997
AN_IMAC_IMAC_HeLa250ug_2	IMAC_HeLa250ug	2	R.GLVAAY@SGES@DS@EEEQERGGPEREEK.L	P98175-4	1026.73	3	2	1.703	0.0499	x02304	0.00104398	529593
AN_IMAC_IMAC_HeLa250ug_2	IMAC_HeLa250ug	2	R.SNS@PLPVPPSK.A	Q13247-3	601.796	2	0	2.204	6.85e-06	x02304	0.000203666	1693880
AN_IMAC_IMAC_HeLa250ug_2	IMAC_HeLa250ug	2	R.S@PS@PAPAPAPAAAAGPPTR.K	Q9H7N4	615.277	3	0	0.995	0.0786	x02304	0.0043613	321934
AN_IMAC_IMAC_HeLa250ug_2	IMAC_HeLa250ug	2	K.LAADEDDDDDDEEDDDEDDDDDDFDDEEAEEKAPVKK.S	P06748-3	1416.19	3	2	7.226	0	x02304	0.000203666	1848790
AN_IMAC_IMAC_HeLa250ug_2	IMAC_HeLa250ug	2	R.SVTSNQSDGTQESCES@PDVLDR.H	Q9UGV2-3	1246	2	0	2.502	0.00472	x02304	0.000203666	216455
AN_IMAC_IMAC_HeLa250ug_2	IMAC_HeLa250ug	2	R.S@VSEINS@DDELSGK.G	P82094-2	820.313	2	0	1.865	0.0513	x02304	0.000320667	238658
AN_IMAC_IMAC_HeLa250ug_2	IMAC_HeLa250ug	2	M.n#SETAPAAPAAPAPAEKT@PVK.K	P10412	1013.5	2	1	2.405	4.36e-07	x02304	0.000203666	1810580
AN_IMAC_IMAC_HeLa250ug_2	IMAC_HeLa250ug	2	R.NEET@SEES@QEDEKQDTWEQQQMR.K	P16383-2	1015.38	3	1	2.347	1.01e-05	x02304	0.000203666	208163
AN_IMAC_IMAC_HeLa250ug_2	IMAC_HeLa250ug	2	M.n#SETAPAAPAAPAPAEKT@PVK.K	P10412	676.003	3	1	2.22	0.000211	x02304	0.000203666	919812
AN_IMAC_IMAC_HeLa250ug_2	IMAC_HeLa250ug	2	R.SRS@GEGEVSGLMR.K	Q13263-2	722.817	2	1	3.109	4.07e-06	x02304	0.000203666	9973330
AN_IMAC_IMAC_HeLa250ug_2	IMAC_HeLa250ug	2	R.TLDVS@T@DEEDKIHHSSESKDDQGLSSDSSSSLGEK.E	P16383-2	978.159	4	2	4.219	0.618	x02304	0.000203666	629673
AN_IMAC_IMAC_HeLa250ug_2	IMAC_HeLa250ug	2	R.SS@S@PFLSK.R	Q9NYV4-3	506.694	2	0	1.449	0.561	x02304	0.000470588	1680960
AN_IMAC_IMAC_HeLa250ug_2	IMAC_HeLa250ug	2	R.TPY@EAY@DPIGK.Y	Q96J84-3	707.274	2	0	1.228	1.87	x02304	0.00205637	274184
AN_IMAC_IMAC_HeLa250ug_2	IMAC_HeLa250ug	2	R.S@AEDELAMR.G	Q13868	551.219	2	0	1.483	0.00204	x02304	0.000320667	254525
AN_IMAC_IMAC_HeLa250ug_2	IMAC_HeLa250ug	2	R.RQDS@DLVQCGVTS@PSSAEATGK.L	Q9HC52	818.34	3	1	3.985	0.000385	x02304	0.000203666	353324
AN_IMAC_IMAC_HeLa250ug_2	IMAC_HeLa250ug	2	K.FGSTGS@TPPVS@PTPSER.S	Q969V6	932.385	2	0	1.626	0.176	x02304	0.000737681	289392
AN_IMAC_IMAC_HeLa250ug_2	IMAC_HeLa250ug	2	R.GEPNVSY@ICSR.Y	P49841-2	681.283	2	0	2.002	1.27e-07	x02304	0.000203666	1077560
AN_IMAC_IMAC_HeLa250ug_2	IMAC_HeLa250ug	2	R.QNS@DPTSENPPLPTR.I	Q9UKE5-8	866.882	2	0	1.721	0.000658	x02304	0.000203666	154295
AN_IMAC_IMAC_HeLa250ug_2	IMAC_HeLa250ug	2	R.DSENLAS@PSEYPENGER.F	P52948-6	987.395	2	0	3.333	4.7e-08	x02304	0.000203666	700304
AN_IMAC_IMAC_HeLa250ug_2	IMAC_HeLa250ug	2	R.APS@DSS@LGTPSDGRPELR.G	Q15642-5	667.951	3	0	2.568	9.51e-06	x02304	0.000203666	1377830
AN_IMAC_IMAC_HeLa250ug_2	IMAC_HeLa250ug	2	R.TLDVS@T@DEEDKIHHSSESKDDQGLSSDSSSSLGEK.E	P16383-2	1303.88	3	2	2.629	0.0795	x02304	0.000320667	341621
AN_IMAC_IMAC_HeLa250ug_2	IMAC_HeLa250ug	2	K.NGSEADIDEGLY@SR.Q	Q5JRS3	803.327	2	0	2.549	7.4e-08	x02304	0.000203666	259849
AN_IMAC_IMAC_HeLa250ug_2	IMAC_HeLa250ug	2	K.KQS@LGEDHVILEEQK.T	Q9HBD1	611.633	3	1	1.588	0.105	x02304	0.00114811	121264
AN_IMAC_IMAC_HeLa250ug_2	IMAC_HeLa250ug	2	R.SRS@GEGEVSGLMR.K	Q13263-2	482.214	3	1	2.709	8.44e-05	x02304	0.000203666	1826190
AN_IMAC_IMAC_HeLa250ug_2	IMAC_HeLa250ug	2	R.ST@QESLTAGGTDLK.R	Q15345-3	744.337	2	0	1.854	0.00124	x02304	0.000203666	180756
AN_IMAC_IMAC_HeLa250ug_2	IMAC_HeLa250ug	2	R.APSDS@S@LGTPSDGRPELR.G	Q15642-5	1001.42	2	0	1.509	1.03	x02304	0.00158983	1311440
AN_IMAC_IMAC_HeLa250ug_2	IMAC_HeLa250ug	2	R.SRS@LGGAVGSVASGAR.A	Q8NHG8	756.372	2	1	1.109	1.24	x02304	0.00443636	157636
AN_IMAC_IMAC_HeLa250ug_2	IMAC_HeLa250ug	2	K.YSPT@SPTYSPTTPK.Y	P24928	803.858	2	0	0.892	6.8	x02304	0.00909879	128958
AN_IMAC_IMAC_HeLa250ug_2	IMAC_HeLa250ug	2	K.LAADEDDDDDDEEDDDEDDDDDDFDDEEAEEKAPVKK.S	P06748-3	1062.39	4	2	6.757	0	x02304	0.000203666	4625180
AN_IMAC_IMAC_HeLa250ug_2	IMAC_HeLa250ug	2	R.AS@PS@PQPSSQPLQIHR.Q	Q9HC35	630.617	3	0	2.794	4.01e-06	x02304	0.000203666	935811
AN_IMAC_IMAC_HeLa250ug_2	IMAC_HeLa250ug	2	K.SQDSYPGS@PSLS@PR.H	Q6VN20	819.319	2	0	2.096	1.57	x02304	0.000320667	1031280
AN_IMAC_IMAC_HeLa250ug_2	IMAC_HeLa250ug	2	R.AS@PS@PQPSSQPLQIHR.Q	Q9HC35	945.42	2	0	1.886	0.00132	x02304	0.000203666	553354
AN_IMAC_IMAC_HeLa250ug_2	IMAC_HeLa250ug	2	R.SGS@Y@SYLEER.K	O14974-4	675.738	2	0	1.527	3.53	x02304	0.000470588	272596
AN_IMAC_IMAC_HeLa250ug_2	IMAC_HeLa250ug	2	K.DSLITPHVS@RSST@PRES@PCGK.I	Q99666	851.024	3	2	2.36	0.00209	x02304	0.000320667	363756
AN_IMAC_IMAC_HeLa250ug_2	IMAC_HeLa250ug	2	R.HCDS@INSDFGSESGGCGDSSPGPSASQGPR.A	Q8TD19	1030.39	3	0	3.336	0	x02304	0.000203666	119674
AN_IMAC_IMAC_HeLa250ug_2	IMAC_HeLa250ug	2	K.NSPNNISGISNPPGT@PR.D	Q9NW25	901.418	2	0	1.965	2.37e-06	x02304	0.000203666	158957
AN_IMAC_IMAC_HeLa250ug_2	IMAC_HeLa250ug	2	R.IKEEPVS@EEGEEDEEQEAEEEPM*DT@SPSGLHSK.L	Q9NVU0-4	1292.84	3	1	1.41	0.143	x02304	0.00443636	178037
AN_IMAC_IMAC_HeLa250ug_2	IMAC_HeLa250ug	2	R.QNGS@NDS@DRY@SDNEEDSKIELK.L	P42167-2	928.344	3	2	0.995	0.0175	x02304	0.00405374	831119
AN_IMAC_IMAC_HeLa250ug_2	IMAC_HeLa250ug	2	R.KVTSPSSSSSSSSSDS@ES@DDEADVSEVTPR.V	P56181-2	1069.42	3	1	3.941	1.43	x02304	0.000203666	1438210
AN_IMAC_IMAC_HeLa250ug_2	IMAC_HeLa250ug	2	R.SS@PHSTYYMGQSSSGGSIHSNLEQEK.G	Q9ULH0-5	960.072	3	0	3.12	1.78e-06	x02304	0.000203666	254176
AN_IMAC_IMAC_HeLa250ug_2	IMAC_HeLa250ug	2	R.SNTACDGDKES@EVEDVETDSGNSPEDLRK.E	Q7Z3K6-4	1088.45	3	2	4.368	0	x02304	0.000203666	227675
AN_IMAC_IMAC_HeLa250ug_2	IMAC_HeLa250ug	2	R.DSENLASPS@EYPENGER.F	P52948-6	658.599	3	0	1.668	0.0273	x02304	0.00093658	158525
AN_IMAC_IMAC_HeLa250ug_2	IMAC_HeLa250ug	2	R.AADSQNSGEGNTGAAESSFS@QEVSR.E	P12270	856.032	3	0	2.096	0.000909	x02304	0.00093658	104934
AN_IMAC_IMAC_HeLa250ug_2	IMAC_HeLa250ug	2	K.IDENS@DKEMEVEES@PEKIK.V	Q8N3X1-2	1205	2	2	2.98	0	x02304	0.000203666	391748
AN_IMAC_IMAC_HeLa250ug_2	IMAC_HeLa250ug	2	R.ACAS@PSAQVEGSPVAGSDGSQPAVK.L	Q9UFC0	813.031	3	0	4.102	0	x02304	0.000203666	818276
AN_IMAC_IMAC_HeLa250ug_2	IMAC_HeLa250ug	2	R.Y@QEAAPNVANNTGPHAASCFGAK.K	O60716-9	819.024	3	0	3.062	1.09e-06	x02304	0.000203666	515069
AN_IMAC_IMAC_HeLa250ug_2	IMAC_HeLa250ug	2	K.SS@PGQPEAGPEGAQERPSQAAPAVEAEGPGSSQAPR.K	P40222	1188.88	3	0	3.598	0	x02304	0.000203666	3430210
AN_IMAC_IMAC_HeLa250ug_2	IMAC_HeLa250ug	2	K.AHQSESY@LPIGCK.L	Q5TEW3	785.344	2	0	2.862	0	x02304	0.000203666	311897
AN_IMAC_IMAC_HeLa250ug_2	IMAC_HeLa250ug	2	K.VKGGDDHDDT@S@DS@DSDGLTLK.E	Q9BTC0-3	806.288	3	1	1.302	2.36	x02304	0.00383053	854588
AN_IMAC_IMAC_HeLa250ug_2	IMAC_HeLa250ug	2	K.SEAPAEVTHFS@PK.S	Q6PID6	740.331	2	0	1.728	0.000113	x02304	0.000203666	186418
AN_IMAC_IMAC_HeLa250ug_2	IMAC_HeLa250ug	2	R.ACAS@PSAQVEGSPVAGSDGSQPAVK.L	Q9UFC0	1219.04	2	0	3.645	0	x02304	0.000203666	216188
AN_IMAC_IMAC_HeLa250ug_2	IMAC_HeLa250ug	2	R.SRS@GEGEVSGLM*R.K	Q13263-2	730.816	2	1	1.529	0.00778	x02304	0.000863061	159656
AN_IMAC_IMAC_HeLa250ug_2	IMAC_HeLa250ug	2	K.SS@PGQPEAGPEGAQERPSQAAPAVEAEGPGSSQAPR.K	P40222	891.908	4	0	4.678	0	x02304	0.000203666	1028050
AN_IMAC_IMAC_HeLa250ug_2	IMAC_HeLa250ug	2	R.TRS@WDSSS@PVDRPEPEAAS@PTTR.T	Q86WB0-2	923.706	3	1	2.394	11.4	x02304	0.00114811	4357040
AN_IMAC_IMAC_HeLa250ug_2	IMAC_HeLa250ug	2	R.RFS@DS@EGEETVPEPR.L	Q9UBH5	632.249	3	1	2.377	3.31e-06	x02304	0.000203666	265969
AN_IMAC_IMAC_HeLa250ug_2	IMAC_HeLa250ug	2	R.TRS@WDSSS@PVDRPEPEAASPTTR.T	Q86WB0-2	1345.07	2	1	1.727	3.61	x02304	0.00767881	393177
AN_IMAC_IMAC_HeLa250ug_2	IMAC_HeLa250ug	2	R.GSS@GENNNPGS@PTVSNFR.Q	Q99576-3	990.882	2	0	2.735	9.06e-07	x02304	0.000203666	239326
AN_IMAC_IMAC_HeLa250ug_2	IMAC_HeLa250ug	2	R.FS@PDSQY@IDNR.S	Q8TEW0-9	751.277	2	0	1.842	1.71e-05	x02304	0.000203666	271004
AN_IMAC_IMAC_HeLa250ug_2	IMAC_HeLa250ug	2	R.IVAHAVEVPAVQS@PRRS@PR.I	Q96FF9	743.709	3	2	1.898	0.00978	x02304	0.000320667	511372
AN_IMAC_IMAC_HeLa250ug_2	IMAC_HeLa250ug	2	K.YSPTS@PTYS@PTTPK.Y	P24928	843.842	2	0	1.362	0.801	x02304	0.00093658	1800840
AN_IMAC_IMAC_HeLa250ug_2	IMAC_HeLa250ug	2	K.SSGPPPPSGS@SGSEAAAGAGAAAPASQHPATGTGAVQTEAMK.Q	Q14444-2	946.68	4	0	3.099	1.35e-07	x02304	0.000203666	486297
AN_IMAC_IMAC_HeLa250ug_2	IMAC_HeLa250ug	2	K.HIKEEPLS@EEEPCTSTAIASPEKK.K	Q9Y2X3	698.33	4	2	2.119	5.06e-05	x02304	0.000203666	142983
AN_IMAC_IMAC_HeLa250ug_2	IMAC_HeLa250ug	2	K.SSGPPPPSGSSGS@EAAAGAGAAAPASQHPATGTGAVQTEAMK.Q	Q14444-2	1261.9	3	0	3.818	2.19e-06	x02304	0.000203666	794509
AN_IMAC_IMAC_HeLa250ug_2	IMAC_HeLa250ug	2	R.S@VEPQDAGPLER.S	Q9NZT2-2	689.309	2	0	1.741	7.87e-05	x02304	0.000203666	289443
AN_IMAC_IMAC_HeLa250ug_2	IMAC_HeLa250ug	2	R.AADSQNSGEGNTGAAESSFS@QEVSR.E	P12270	856.018	3	0	3.245	2.25e-07	x02304	0.000203666	416600
AN_IMAC_IMAC_HeLa250ug_2	IMAC_HeLa250ug	2	R.RFS@DS@EGEETVPEPR.L	Q9UBH5	947.87	2	1	2.529	1.12e-05	x02304	0.000203666	1069410
AN_IMAC_IMAC_HeLa250ug_2	IMAC_HeLa250ug	2	R.VGVEASEETPQTSS@SSARPGT@PSDHQSQEASQFER.K	Q6Y7W6	966.659	4	0	2.747	8.17	x02304	0.00137055	290648
AN_IMAC_IMAC_HeLa250ug_2	IMAC_HeLa250ug	2	R.TRS@WDSSSPVDRPEPEAAS@PTTR.T	Q86WB0-2	673.04	4	1	1.827	0.691	x02304	0.00137055	288794
AN_IMAC_IMAC_HeLa250ug_2	IMAC_HeLa250ug	2	R.RHS@S@VSDSQPCEPPSVGTEYSQGASPQPQHQLK.K	P39880-6	942.158	4	1	3.635	0.85	x02304	0.000320667	422592
AN_IMAC_IMAC_HeLa250ug_2	IMAC_HeLa250ug	2	R.DS@DGVDGFEAEGK.K	Q96KR1	703.264	2	0	2.027	3.1e-05	x02304	0.000203666	272910
AN_IMAC_IMAC_HeLa250ug_2	IMAC_HeLa250ug	2	R.NSATCHSEDS@DLEID.-	Q13371	886.823	2	0	1.268	0.0225	x02304	0.00137055	205892
AN_IMAC_IMAC_HeLa250ug_2	IMAC_HeLa250ug	2	R.VGVEASEETPQT@SSSSARPGT@PSDHQSQEASQFER.K	Q6Y7W6	1288.54	3	0	2.95	11.9	x02304	0.000863061	181590
AN_IMAC_IMAC_HeLa250ug_2	IMAC_HeLa250ug	2	R.RHSS@VS@DSQPCEPPSVGTEYSQGASPQPQHQLK.K	P39880-6	1255.87	3	1	2.796	2.92	x02304	0.000737681	216130
AN_IMAC_IMAC_HeLa250ug_2	IMAC_HeLa250ug	2	K.GGSCSQAAS@S@NSAQGSDES@LIACKA.-	Q9TNN7	894.989	3	1	1.588	0.0087	x02304	0.00574001	157182
AN_IMAC_IMAC_HeLa250ug_2	IMAC_HeLa250ug	2	R.QEEEAAQQGPVVVS@PASDYKDK.Y	O75391	819.043	3	1	1.717	0.422	x02304	0.00114811	259631
AN_IMAC_IMAC_HeLa250ug_2	IMAC_HeLa250ug	2	R.RGPNYTSGYGTNSELS@NPS@ETESER.K	P51114-3	964.721	3	1	4.587	0.313	x02304	0.000203666	2174370
AN_IMAC_IMAC_HeLa250ug_2	IMAC_HeLa250ug	2	R.SHT@S@EGAHLDITPNSGAAGNSAGPK.S	Q92597	846.022	3	0	3.105	0.00204	x02304	0.000203666	349760
AN_IMAC_IMAC_HeLa250ug_2	IMAC_HeLa250ug	2	K.VNFS@EEGET@EEDDQDSSHSSVTTVK.A	Q5JTV8-2	972.708	3	0	4.311	0.0783	x02304	0.000203666	948431
AN_IMAC_IMAC_HeLa250ug_2	IMAC_HeLa250ug	2	M.n#SDAAVDTS@SEITTK.D	P06454-2	773.833	2	0	1.999	6.62e-06	x02304	0.000203666	233037
AN_IMAC_IMAC_HeLa250ug_2	IMAC_HeLa250ug	2	R.DSFSHS@PGAVSSLK.V	Q9H6R7-3	749.836	2	0	2.116	0.000339	x02304	0.000203666	204892
AN_IMAC_IMAC_HeLa250ug_2	IMAC_HeLa250ug	2	K.HIVSNDSSDSDDES@HEPKGTENEDAGSDYQSDNQASWIHR.M	P47712	1135.46	4	1	3.137	1e-08	x02304	0.000203666	776172
AN_IMAC_IMAC_HeLa250ug_2	IMAC_HeLa250ug	2	K.RPHT@PTPGIYMGRPTYGSSR.R	P62995-3	771.035	3	0	1.438	0.0317	x02304	0.00114811	377594
AN_IMAC_IMAC_HeLa250ug_2	IMAC_HeLa250ug	2	R.SS@PQHSLSNPLPR.R	Q86UE8-2	750.357	2	0	1.522	0.0373	x02304	0.00093658	198920
AN_IMAC_IMAC_HeLa250ug_2	IMAC_HeLa250ug	2	K.ALNGAEPNY@HSLPSAR.T	Q6IAA8	888.91	2	0	2.3	8.55e-06	x02304	0.000203666	126601
AN_IMAC_IMAC_HeLa250ug_2	IMAC_HeLa250ug	2	R.SAAGS@PPAVAAAGSGNGAGGGGGVGCAPAAGAGR.L	Q86VQ1	915.746	3	0	3.6	0	x02304	0.000203666	492218
AN_IMAC_IMAC_HeLa250ug_2	IMAC_HeLa250ug	2	K.SLS@SSLDDTEVKK.V	O95292	744.848	2	1	1.423	0.00455	x02304	0.000470588	172018
AN_IMAC_IMAC_HeLa250ug_2	IMAC_HeLa250ug	2	R.SGGLQT@PECLSR.E	P85037-2	692.803	2	0	1.109	1.42	x02304	0.00688201	149868
AN_IMAC_IMAC_HeLa250ug_2	IMAC_HeLa250ug	2	R.S@AAGS@EKEEEPEDEEEEEEEEEYDEEEEEEDDDRPPKKPR.H	O00267-2	1239.72	4	2	4.221	0	x02304	0.000203666	2748860
AN_IMAC_IMAC_HeLa250ug_2	IMAC_HeLa250ug	2	K.S@GGSGHAVAEPAS@PEQELDQNK.G	P46013	789.995	3	0	1.5	0.0564	x02304	0.00093658	321707
AN_IMAC_IMAC_HeLa250ug_2	IMAC_HeLa250ug	2	K.RCS@DNTEVEVSNLENK.Q	Q9NQW6-2	658.617	3	1	2.566	4.17e-07	x02304	0.000203666	152062
AN_IMAC_IMAC_HeLa250ug_2	IMAC_HeLa250ug	2	K.S@QEMVHLVNK.E	P16070-8	632.794	2	0	1.671	0.000737	x02304	0.000203666	240913
AN_IMAC_IMAC_HeLa250ug_2	IMAC_HeLa250ug	2	R.AES@PSPAPPPGLR.G	Q9BUA3	678.324	2	0	1.991	8.61e-05	x02304	0.000203666	120820
AN_IMAC_IMAC_HeLa250ug_2	IMAC_HeLa250ug	2	R.TPS@S@SPPITPPASETK.I	Q9NZJ0	878.879	2	0	1.673	0.000819	x02304	0.000320667	139595
AN_IMAC_IMAC_HeLa250ug_2	IMAC_HeLa250ug	2	R.GES@LDNLDS@PR.S	Q8WWI1-4	681.757	2	0	1.043	0.227	x02304	0.00093658	407355
AN_IMAC_IMAC_HeLa250ug_2	IMAC_HeLa250ug	2	R.RLPQDHADSCVVS@S@DDEELSR.D	P78317	859.014	3	1	1.988	2.1e-05	x02304	0.000320667	4301110
AN_IMAC_IMAC_HeLa250ug_2	IMAC_HeLa250ug	2	R.M*KSSSSVTT@SETQPCTPSSSDYSDLQR.V	P50552	1021.43	3	1	1.261	0.135	x02304	0.00260447	97089.2
AN_IMAC_IMAC_HeLa250ug_2	IMAC_HeLa250ug	2	R.AHAWPS@PYKDY@EVKK.E	Q8NFJ5	660.291	3	2	1.67	0.0109	x02304	0.000737681	1143720
AN_IMAC_IMAC_HeLa250ug_2	IMAC_HeLa250ug	2	R.SAPAS@PNHAGVLSAHSSGAQT@PESLSR.E	Q01167-2	926.082	3	0	3.483	0.166	x02304	0.000203666	1336510
AN_IMAC_IMAC_HeLa250ug_2	IMAC_HeLa250ug	2	R.RGPNYTSGYGTNS@ELS@NPS@ETESER.K	P51114-3	991.373	3	1	1.913	2.78	x02304	0.00137055	229092
AN_IMAC_IMAC_HeLa250ug_2	IMAC_HeLa250ug	2	K.RPHT@PTPGIYMGRPTYGSSR.R	P62995-3	578.528	4	0	2.028	7.15e-05	x02304	0.000320667	219576
AN_IMAC_IMAC_HeLa250ug_2	IMAC_HeLa250ug	2	R.VAEPGAEAT@S@S@TGEESGSEHPPAVPMHNK.R	Q14684-2	1048.41	3	0	1.522	0.146	x02304	0.00137055	127257
AN_IMAC_IMAC_HeLa250ug_2	IMAC_HeLa250ug	2	K.NLTEQNS@YSNIPHEGKHTPLY@ER.S	Q9NZB2-6	963.09	3	1	1.643	1.36	x02304	0.00443636	1044490
AN_IMAC_IMAC_HeLa250ug_2	IMAC_HeLa250ug	2	K.SGGS@GHAVAEPAS@PEQELDQNK.G	P46013	1184.49	2	0	1.244	0.00126	x02304	0.00104398	130236
AN_IMAC_IMAC_HeLa250ug_2	IMAC_HeLa250ug	2	R.RAS@WAS@ENGETDAEGTQMTPAK.R	Q12789-3	833	3	1	2.717	0.0156	x02304	0.000320667	455462
AN_IMAC_IMAC_HeLa250ug_2	IMAC_HeLa250ug	2	R.LLEDS@EES@S@EETVSR.A	O60231	975.343	2	0	1.8	0.00415	x02304	0.000320667	599354
AN_IMAC_IMAC_HeLa250ug_2	IMAC_HeLa250ug	2	K.LDS@SY@FK.N	Q5T0W9	510.182	2	0	1.033	0.41	x02304	0.00137055	139268
AN_IMAC_IMAC_HeLa250ug_2	IMAC_HeLa250ug	2	R.SRS@PLELEPEAK.K	Q92466-5	718.349	2	1	2.521	5.06e-06	x02304	0.000203666	1586330
AN_IMAC_IMAC_HeLa250ug_2	IMAC_HeLa250ug	2	K.HIVSNDSSDSDDESHEPKGT@ENEDAGSDYQSDNQASWIHR.M	P47712	908.573	5	1	2.282	5.71e-07	x02304	0.000320667	219516
AN_IMAC_IMAC_HeLa250ug_2	IMAC_HeLa250ug	2	R.RGAPSS@PATGVLPSPQGK.S	Q5SRE5-2	893.951	2	1	2.037	0.000157	x02304	0.000203666	114479
AN_IMAC_IMAC_HeLa250ug_2	IMAC_HeLa250ug	2	R.S@GGGAGSNGSVLDPAER.A	Q15149-3	805.837	2	0	1.584	0.00416	x02304	0.00137055	0
AN_IMAC_IMAC_HeLa250ug_2	IMAC_HeLa250ug	2	K.NLS@SDEATNPISR.V	Q7Z417	742.328	2	0	2.218	4.02e-06	x02304	0.000203666	256919
AN_IMAC_IMAC_HeLa250ug_2	IMAC_HeLa250ug	2	R.LLEDS@EES@SEETVSR.A	O60231	935.36	2	0	1.321	0.139	x02304	0.000863061	13911900
AN_IMAC_IMAC_HeLa250ug_2	IMAC_HeLa250ug	2	R.KSLPAPVAQRPDS@PGGGLQAPGQK.R	Q5JVS0-2	812.756	3	1	1.38	0.171	x02304	0.00531554	165974
AN_IMAC_IMAC_HeLa250ug_2	IMAC_HeLa250ug	2	R.RAS@WAS@ENGETDAEGTQMTPAK.R	Q12789-3	1249	2	1	1.886	7.43e-05	x02304	0.000320667	140985
AN_IMAC_IMAC_HeLa250ug_2	IMAC_HeLa250ug	2	K.LREQGTESRSS@T@PLPTISSSAENTR.Q	P42167-2	955.438	3	2	2.392	0.566	x02304	0.00093658	998680
AN_IMAC_IMAC_HeLa250ug_2	IMAC_HeLa250ug	2	R.AHAWPSPY@KDY@EVKK.E	Q8NFJ5	989.934	2	2	1.479	0.00481	x02304	0.00114811	388573
AN_IMAC_IMAC_HeLa250ug_2	IMAC_HeLa250ug	2	R.RGS@LEMSSDGEPLSR.M	Q6ZN18-2	850.873	2	1	2.627	7e-08	x02304	0.000203666	309418
AN_IMAC_IMAC_HeLa250ug_2	IMAC_HeLa250ug	2	K.GRGRGPPS@S@SDSEPEAELER.E	Q7Z4V5-2	758.308	3	2	1.815	0.0322	x02304	0.00104398	25628.5
AN_IMAC_IMAC_HeLa250ug_2	IMAC_HeLa250ug	2	K.EWNGVVSESDS@PVKRPGR.K	P18858	693.663	3	1	2.056	0.023	x02304	0.000320667	260430
AN_IMAC_IMAC_HeLa250ug_2	IMAC_HeLa250ug	2	R.SPAPGS@PDEEGGAEAPAAGIR.F	O15061-2	1008.44	2	0	2.588	1.55e-06	x02304	0.000203666	207063
AN_IMAC_IMAC_HeLa250ug_2	IMAC_HeLa250ug	2	R.SSGSPY@GGGYGSGGGSGGYGSR.R	P51991-2	995.886	2	0	2.478	2.2e-06	x02304	0.000203666	208557
AN_IMAC_IMAC_HeLa250ug_2	IMAC_HeLa250ug	2	R.SRS@PLELEPEAK.K	Q92466-5	479.235	3	1	1.635	0.000199	x02304	0.000320667	350716
AN_IMAC_IMAC_HeLa250ug_2	IMAC_HeLa250ug	2	R.GPPS@PPAPVMHS@PSR.K	Q13573	837.355	2	0	1.626	0.000354	x02304	0.000320667	7032130
AN_IMAC_IMAC_HeLa250ug_2	IMAC_HeLa250ug	2	K.EHYPVSSPS@SPS@PPAQPGGVSR.N	O75179-4	1190.51	2	0	2.707	2.08e-06	x02304	0.000203666	184328
AN_IMAC_IMAC_HeLa250ug_2	IMAC_HeLa250ug	2	K.KGGS@S@DEGPEPEAEESDLDSGSVHSASGRPDGPVR.T	H7C2H0	1218.84	3	1	1.696	0.151	x02304	0.00349487	283425
AN_IMAC_IMAC_HeLa250ug_2	IMAC_HeLa250ug	2	R.VPS@S@DEEVVEEPQSR.R	Q9C0C2	923.865	2	0	1.804	0.0849	x02304	0.000470588	5597460
AN_IMAC_IMAC_HeLa250ug_2	IMAC_HeLa250ug	2	K.WVEDSDESGDTDDPEEEEEEAPAPNEEET@CENNESPKKK.T	Q14432	1144.2	4	2	2.025	0.107	x02304	0.00158983	436427
AN_IMAC_IMAC_HeLa250ug_2	IMAC_HeLa250ug	2	R.GGSDDS@SKDPIDVNYEK.L	P09874	953.395	2	1	1.773	0.00135	x02304	0.000320667	617072
AN_IMAC_IMAC_HeLa250ug_2	IMAC_HeLa250ug	2	K.SKGHYEVTGSDDET@GKLQGSGVSLASK.K	Q09666	939.775	3	2	1.252	0.106	x02304	0.00383053	338615
AN_IMAC_IMAC_HeLa250ug_2	IMAC_HeLa250ug	2	K.GFINDDDDEDEGEEDEGS@DS@GDS@EDDVGHKK.R	Q7KZ85-3	1199.39	3	1	1.903	0	x02304	0.000203666	275775
AN_IMAC_IMAC_HeLa250ug_2	IMAC_HeLa250ug	2	K.EHYPVSSPSS@PS@PPAQPGGVSR.N	O75179-4	794.01	3	0	3.103	1e-09	x02304	0.000203666	2381100
AN_IMAC_IMAC_HeLa250ug_2	IMAC_HeLa250ug	2	K.GTENEDAGSDY@QSDNQASWIHR.M	P47712	854.01	3	0	3.102	2e-09	x02304	0.000203666	285781
AN_IMAC_IMAC_HeLa250ug_2	IMAC_HeLa250ug	2	R.TNT@PVKEDWNVR.I	P78347-4	769.858	2	1	1.503	0.00179	x02304	0.000320667	227635
AN_IMAC_IMAC_HeLa250ug_2	IMAC_HeLa250ug	2	R.GPPS@PPAPVMHS@PSR.K	Q13573	558.571	3	0	1.921	0.000319	x02304	0.000320667	4805490
AN_IMAC_IMAC_HeLa250ug_2	IMAC_HeLa250ug	2	R.AGGDLS@LS@PGR.S	Q9BUH8	595.24	2	0	1.552	0.0225	x02304	0.000320667	191644
AN_IMAC_IMAC_HeLa250ug_2	IMAC_HeLa250ug	2	K.DQS@PPPS@PPPSYHPPPPPTK.K	Q9P206-3	760.669	3	0	1.695	0.108	x02304	0.000863061	1378590
AN_IMAC_IMAC_HeLa250ug_2	IMAC_HeLa250ug	2	K.AVPETEDVQASVS@DTAQQPSEEQSK.S	Q6FIF0-2	914.069	3	0	2.084	0.0371	x02304	0.000320667	119101
AN_IMAC_IMAC_HeLa250ug_2	IMAC_HeLa250ug	2	K.SHMSGSPGPGGSNT@APST@PVIGGSDKPGMEEK.A	H7BXI1	1071.79	3	0	2.32	6.16e-06	x02304	0.000203666	114666
AN_IMAC_IMAC_HeLa250ug_2	IMAC_HeLa250ug	2	R.S@GPGPPELDSEQPSR.L	Q9Y4F5-3	816.853	2	0	1.449	2.73e-05	x02304	0.000320667	127611
AN_IMAC_IMAC_HeLa250ug_2	IMAC_HeLa250ug	2	R.LS@PERSS@DS@ESNENEPHLPHGVSQR.R	Q9BQ52-2	1010.07	3	1	2.076	5.14e-07	x02304	0.000203666	749919
AN_IMAC_IMAC_HeLa250ug_2	IMAC_HeLa250ug	2	R.S@LSAS@PALGSTK.E	Q5QPS4	639.777	2	0	1.443	0.11	x02304	0.00137055	155179
AN_IMAC_IMAC_HeLa250ug_2	IMAC_HeLa250ug	2	R.S@PSGSAFGSQENLR.W	Q96N67-6	758.83	2	0	1.821	0.0079	x02304	0.000320667	149400
AN_IMAC_IMAC_HeLa250ug_2	IMAC_HeLa250ug	2	K.IHKLDS@SY@FK.N	Q5T0W9	699.303	2	1	0.824	1.23	x02304	0.00850785	137510
AN_IMAC_IMAC_HeLa250ug_2	IMAC_HeLa250ug	2	K.ELASGTGQDDADGHSVY@TPDHY@STLGR.F	Q5SYE7-2	1003.74	3	0	2.801	1.7e-08	x02304	0.000203666	106116
AN_IMAC_IMAC_HeLa250ug_2	IMAC_HeLa250ug	2	R.TSS@ASEQETQAPKPEASPSMSVAASEQQEPK.A	H0YLY0	1099.83	3	0	4.532	0	x02304	0.000203666	388001
AN_IMAC_IMAC_HeLa250ug_2	IMAC_HeLa250ug	2	K.SDTDT@GVCSGTDEDPDDKNAPFR.Q	Q5JSH3-3	860.338	3	1	1.743	0.000559	x02304	0.000616523	172976
AN_IMAC_IMAC_HeLa250ug_2	IMAC_HeLa250ug	2	R.GTGSGGQLQDLDCS@S@S@DDEGAAQNSTKPSATK.G	P08240	1137.1	3	0	3.146	0.19	x02304	0.000203666	5197640
AN_IMAC_IMAC_HeLa250ug_2	IMAC_HeLa250ug	2	M.n#AAGGAAPETPAIS@PSKR.A	H0YNW5	851.916	2	1	2.195	7.13e-05	x02304	0.000203666	117453
AN_IMAC_IMAC_HeLa250ug_2	IMAC_HeLa250ug	2	K.NST@GSGHSAQELPTIR.T	O94763-4	867.899	2	0	1.622	0.00174	x02304	0.000737681	96523.9
AN_IMAC_IMAC_HeLa250ug_2	IMAC_HeLa250ug	2	K.AKQEPEVNGGSGDAVPS@GNEVSENM*EEEAENQAESR.A	Q5T624	1290.85	3	1	1.862	9e-05	x02304	0.00137055	294444
AN_IMAC_IMAC_HeLa250ug_2	IMAC_HeLa250ug	2	R.RADNCS@PVAEEETTGSAESTLPK.A	Q9C0D5-2	843.704	3	1	1.975	8.53e-06	x02304	0.000203666	112181
AN_IMAC_IMAC_HeLa250ug_2	IMAC_HeLa250ug	2	K.EHYPVSSPS@S@PS@PPAQPGGVSR.N	O75179-4	820.665	3	0	2.607	3.01e-06	x02304	0.000203666	1731750
AN_IMAC_IMAC_HeLa250ug_2	IMAC_HeLa250ug	2	R.S@RS@FDYNYR.R	Q5JRI3	684.249	2	1	1.284	0.316	x02304	0.00260447	39812900
AN_IMAC_IMAC_HeLa250ug_2	IMAC_HeLa250ug	2	R.SS@PPLPPPAEER.T	Q96RK0	678.818	2	0	1.132	0.204	x02304	0.00250896	209762
AN_IMAC_IMAC_HeLa250ug_2	IMAC_HeLa250ug	2	R.GPS@PSPVGS@PASVAQSR.S	O14497-3	870.878	2	0	2.051	4.05e-05	x02304	0.000203666	465356
AN_IMAC_IMAC_HeLa250ug_2	IMAC_HeLa250ug	2	R.SS@PQLDPLRK.S	Q8ND56-2	610.809	2	1	1.453	0.00025	x02304	0.000320667	2044880
AN_IMAC_IMAC_HeLa250ug_2	IMAC_HeLa250ug	2	R.GLMAGGRPEGQYS@EDEDT@DTDEYKEAK.A	Q9NPQ8-4	1051.08	3	1	3.768	5e-09	x02304	0.000203666	4143190
AN_IMAC_IMAC_HeLa250ug_2	IMAC_HeLa250ug	2	R.GES@LDNLDSPR.S	Q8WWI1-4	641.773	2	0	2.186	4.84e-06	x02304	0.000203666	423388
AN_IMAC_IMAC_HeLa250ug_2	IMAC_HeLa250ug	2	K.GKDSLS@DDGVDLK.T	P07948-2	714.821	2	1	1.088	0.355	x02304	0.00405374	206679
AN_IMAC_IMAC_HeLa250ug_2	IMAC_HeLa250ug	2	K.EAASSSSGTQPAPPAPAS@PWDSKK.H	Q9H7N4	812.04	3	1	2.316	0.00538	x02304	0.000320667	426530
AN_IMAC_IMAC_HeLa250ug_2	IMAC_HeLa250ug	2	K.S@PPAS@PESWK.S	Q96JM3	623.237	2	0	0.804	0.43	x02304	0.00950837	553317
AN_IMAC_IMAC_HeLa250ug_2	IMAC_HeLa250ug	2	K.SSSSSGVPYS@PAIPNK.R	Q9UPT5-6	829.382	2	0	1.409	0.0884	x02304	0.00093658	204774
AN_IMAC_IMAC_HeLa250ug_2	IMAC_HeLa250ug	2	R.SHSS@PASLQLGT@GAGAAGSPAQQHAHLR.Q	Q9GZV5	952.102	3	0	2.235	8.41e-05	x02304	0.000320667	248315
AN_IMAC_IMAC_HeLa250ug_2	IMAC_HeLa250ug	2	R.SGLTVPTS@PK.G	Q5VZS7	533.765	2	0	1.915	0.00321	x02304	0.000203666	3963070
AN_IMAC_IMAC_HeLa250ug_2	IMAC_HeLa250ug	2	R.SS@SAS@S@PEMKDGLPR.T	Q9UQ35-2	894.824	2	1	1.391	0.00411	x02304	0.000737681	109483
AN_IMAC_IMAC_HeLa250ug_2	IMAC_HeLa250ug	2	K.S@PQEPTPSVIK.F	P28324-2	631.808	2	0	1.257	0.0258	x02304	0.000320667	217626
AN_IMAC_IMAC_HeLa250ug_2	IMAC_HeLa250ug	2	R.SRT@HS@TSSSLGSGESPFSR.S	Q9UGV2-3	709.627	3	1	2.835	0.000102	x02304	0.000203666	1851340
AN_IMAC_IMAC_HeLa250ug_2	IMAC_HeLa250ug	2	R.SS@PQLDPLRK.S	Q8ND56-2	407.541	3	1	1.247	0.00575	x02304	0.00104398	308907
AN_IMAC_IMAC_HeLa250ug_2	IMAC_HeLa250ug	2	K.TAANKS@PCETIS@SPSSTLESK.D	Q9C0D5	785.67	3	1	2.631	1.54	x02304	0.000320667	378494
AN_IMAC_IMAC_HeLa250ug_2	IMAC_HeLa250ug	2	R.S@S@LGQS@ASETEEDTVSVSK.K	Q13435	1090.9	2	0	2.146	3.34e-05	x02304	0.000203666	143101
AN_IMAC_IMAC_HeLa250ug_2	IMAC_HeLa250ug	2	R.SSS@PVTELASR.S	Q9UQ35-2	607.278	2	0	1.554	0.00197	x02304	0.000203666	533974
AN_IMAC_IMAC_HeLa250ug_2	IMAC_HeLa250ug	2	R.SNS@PLPVPPSK.A	Q13247-3	601.797	2	0	2.511	2.06e-06	x02304	0.000203666	1693880
AN_IMAC_IMAC_HeLa250ug_2	IMAC_HeLa250ug	2	R.S@PGY@ESESSRYESQNTELK.T	Q9H5H4	784.311	3	1	1.175	0.0962	x02304	0.00443636	204617
AN_IMAC_IMAC_HeLa250ug_2	IMAC_HeLa250ug	2	R.M*EREDS@S@EEEEEEIDDEEIERR.R	P55081	987.033	3	2	2.34	3e-08	x02304	0.000203666	289965
AN_IMAC_IMAC_HeLa250ug_2	IMAC_HeLa250ug	2	K.HNSNITSS@PLS@GDENNMTK.E	Q6P4F7	735.957	3	0	2.159	0.598	x02304	0.000737681	75977.9
AN_IMAC_IMAC_HeLa250ug_2	IMAC_HeLa250ug	2	K.KEES@PPPPK.V	Q86SS3	544.756	2	1	1.322	1	x02304	0.00349487	409361
AN_IMAC_IMAC_HeLa250ug_2	IMAC_HeLa250ug	2	R.AAGAGGSGS@ES@DHTAPSGVGSSWR.E	O14640-2	783.307	3	0	1.93	0.000291	x02304	0.000320667	130652
AN_IMAC_IMAC_HeLa250ug_2	IMAC_HeLa250ug	2	M.n#S@ETAPAAPAAPAPAEKT@PVK.K	P10412	1053.49	2	1	1.464	0.00224	x02304	0.000320667	520424
AN_IMAC_IMAC_HeLa250ug_2	IMAC_HeLa250ug	2	R.QNGS@NDS@DRYS@DNEEDSKIELK.L	P42167-2	928.338	3	2	2.176	0.00189	x02304	0.000863061	440241
AN_IMAC_IMAC_HeLa250ug_2	IMAC_HeLa250ug	2	M.n#SET@APAAPAAPAPAEKT@PVK.K	P10412	702.659	3	1	1.641	0.000702	x02304	0.000737681	221207
AN_IMAC_IMAC_HeLa250ug_2	IMAC_HeLa250ug	2	R.SRT@HS@TSSSLGSGESPFSR.S	Q9UGV2-3	1063.93	2	1	3.336	3.22	x02304	0.000203666	510233
AN_IMAC_IMAC_HeLa250ug_2	IMAC_HeLa250ug	2	R.GLMAGGRPEGQY@S@EDEDTDTDEYKEAK.A	Q9NPQ8-4	788.56	4	1	1.671	0.0679	x02304	0.00137055	258167
AN_IMAC_IMAC_HeLa250ug_2	IMAC_HeLa250ug	2	R.TQPDGTSVPGEPAS@PISQR.L	Q9BTE9	1002.46	2	0	2.949	8e-09	x02304	0.000203666	1346330
AN_IMAC_IMAC_HeLa250ug_2	IMAC_HeLa250ug	2	M.n#S@EGESQTVLSSGSDPK.V	Q9UHY1	865.364	2	0	2.499	0	x02304	0.000203666	1413500
AN_IMAC_IMAC_HeLa250ug_2	IMAC_HeLa250ug	2	R.NDSVIVADQT@PT@PTR.F	Q8TAR1	887.378	2	0	2.191	0.00113	x02304	0.000203666	1476320
AN_IMAC_IMAC_HeLa250ug_2	IMAC_HeLa250ug	2	K.DSAPELNVSS@S@ETEEDKEEAKPDGEKDPDFNQSNGGTK.R	Q86UV5-6	1060.94	4	2	3.448	5.1e-08	x02304	0.000203666	663857
AN_IMAC_IMAC_HeLa250ug_2	IMAC_HeLa250ug	2	K.SSSSLGSGSSRDSIS@S@DSETSEPLSCR.A	O75164	974.719	3	1	3.125	5.94	x02304	0.000320667	1044950
AN_IMAC_IMAC_HeLa250ug_2	IMAC_HeLa250ug	2	K.EHYPVSS@PS@SPS@PPAQPGGVSR.N	O75179-4	1230.49	2	0	1.537	0.000562	x02304	0.000320667	248681
AN_IMAC_IMAC_HeLa250ug_2	IMAC_HeLa250ug	2	R.GEPNVSY@ICSR.Y	P49841-2	681.283	2	0	1.737	1.23e-05	x02304	0.000203666	1077560
AN_IMAC_IMAC_HeLa250ug_2	IMAC_HeLa250ug	2	R.TQPDGTSVPGEPAS@PISQR.L	Q9BTE9	668.642	3	0	1.918	0.0659	x02304	0.000320667	413827
AN_IMAC_IMAC_HeLa250ug_2	IMAC_HeLa250ug	2	R.S@LS@PLGGR.D	Q14004-2	473.695	2	0	1.244	0.00553	x02304	0.000320667	741697
AN_IMAC_IMAC_HeLa250ug_2	IMAC_HeLa250ug	2	K.S@KGSDKDFVIVR.R	Q13309-2	715.857	2	2	0.897	0.609	x02304	0.00698835	172074
AN_IMAC_IMAC_HeLa250ug_2	IMAC_HeLa250ug	2	R.S@LS@PLGGRDDS@PVSHR.A	Q14004-2	640.588	3	1	1.512	0.0491	x02304	0.000737681	1850380
AN_IMAC_IMAC_HeLa250ug_2	IMAC_HeLa250ug	2	K.IEEVLS@PEGS@PSKS@PSK.K	Q9UEY8-2	1005.91	2	1	1.969	3.34	x02304	0.000320667	1367490
AN_IMAC_IMAC_HeLa250ug_2	IMAC_HeLa250ug	2	K.LQT@PNT@FPK.R	Q14978-3	603.256	2	0	1.015	0.496	x02304	0.00349487	1297010
AN_IMAC_IMAC_HeLa250ug_2	IMAC_HeLa250ug	2	R.S@LS@PLGGRDDS@PVSHR.A	Q14004-2	960.378	2	1	1.507	0.11	x02304	0.00114811	1259040
AN_IMAC_IMAC_HeLa250ug_2	IMAC_HeLa250ug	2	R.GLM*AGGRPEGQY@S@EDEDTDTDEYKEAK.A	Q9NPQ8-4	1056.41	3	1	1.272	1.69	x02304	0.00625419	119692
AN_IMAC_IMAC_HeLa250ug_2	IMAC_HeLa250ug	2	K.TAANKS@PCETIS@SPSSTLESK.D	Q9C0D5	1178	2	1	1.857	1.36	x02304	0.000737681	146864
AN_IMAC_IMAC_HeLa250ug_2	IMAC_HeLa250ug	2	K.SKGHY@EVTGS@DDETGKLQGSGVSLASK.K	Q09666	966.427	3	2	4.513	8e-09	x02304	0.000203666	15505300
AN_IMAC_IMAC_HeLa250ug_2	IMAC_HeLa250ug	2	R.QKSNSQS@DS@HDEEVSPTPPNPVVK.A	P31321	922.728	3	1	1.55	0.022	x02304	0.00104398	234614
AN_IMAC_IMAC_HeLa250ug_2	IMAC_HeLa250ug	2	K.IEEVLS@PEGS@PSKS@PSK.K	Q9UEY8-2	670.944	3	1	1.609	0.251	x02304	0.00104398	415616
AN_IMAC_IMAC_HeLa250ug_2	IMAC_HeLa250ug	2	R.RPGPGTLY@DVPR.E	P56945-2	704.344	2	0	1.84	0.00873	x02304	0.000320667	160533
AN_IMAC_IMAC_HeLa250ug_2	IMAC_HeLa250ug	2	R.HS@S@PHQS@EDEEDPRNGPLEEDGERYDEDEEAAK.D	P13807-2	1009.88	4	2	1.528	0.0217	x02304	0.00114811	248007
AN_IMAC_IMAC_HeLa250ug_2	IMAC_HeLa250ug	2	R.RRS@FSIS@PVR.L	P18583-9	682.817	2	2	1.328	0.367	x02304	0.00271483	1514920
AN_IMAC_IMAC_HeLa250ug_2	IMAC_HeLa250ug	2	R.SPS@PPTQHTGQPPGQPSAPSQLSAPR.R	Q68EM7-7	896.426	3	0	3.625	4.14e-07	x02304	0.000203666	3250680
AN_IMAC_IMAC_HeLa250ug_2	IMAC_HeLa250ug	2	K.SKGHY@EVTGS@DDETGKLQGSGVSLASK.K	Q09666	725.072	4	2	5.704	0	x02304	0.000203666	2414510
AN_IMAC_IMAC_HeLa250ug_2	IMAC_HeLa250ug	2	K.YQEDS@DPERSDYEEQQLQKEEEAR.K	Q6P6C2-3	1027.76	3	2	2.579	1.89e-07	x02304	0.000203666	343280
AN_IMAC_IMAC_HeLa250ug_2	IMAC_HeLa250ug	2	R.SLDGAEFSRPAS@VS@ENHDAGPDGDKR.D	Q9H4G0-4	958.731	3	1	1.774	0.114	x02304	0.00093658	377785
AN_IMAC_IMAC_HeLa250ug_2	IMAC_HeLa250ug	2	R.SAAGSPPAVAAAGS@GNGAGGGGGVGCAPAAGAGR.L	Q86VQ1	915.739	3	0	2.687	1.14e-06	x02304	0.000203666	139410
AN_IMAC_IMAC_HeLa250ug_2	IMAC_HeLa250ug	2	K.DSAPELNVS@SS@ETEEDKEEAKPDGEKDPDFNQSNGGTK.R	Q86UV5-6	1414.26	3	2	3.069	4.7e-08	x02304	0.000203666	173182
AN_IMAC_IMAC_HeLa250ug_2	IMAC_HeLa250ug	2	K.VLS@DS@EDEEKDADVPGTSTR.K	Q8WWQ0	770.643	3	1	3.087	2.1e-08	x02304	0.000203666	992125
AN_IMAC_IMAC_HeLa250ug_2	IMAC_HeLa250ug	2	R.SLS@YS@PVER.R	Q9UQ35-2	599.235	2	0	1.524	0.808	x02304	0.000320667	11413600
AN_IMAC_IMAC_HeLa250ug_2	IMAC_HeLa250ug	2	R.SSLGQS@AS@ETEEDTVSVSK.K	Q13435	1050.92	2	0	3.019	2.48e-05	x02304	0.000203666	2411050
AN_IMAC_IMAC_HeLa250ug_2	IMAC_HeLa250ug	2	R.DHS@PTPSVFNSDEER.Y	Q6UN15-3	898.862	2	0	2.423	0	x02304	0.000203666	1230340
AN_IMAC_IMAC_HeLa250ug_2	IMAC_HeLa250ug	2	R.VRDEAEPGGEGDPGPEPAGTPS@PS@GEADGDCAPEDAAPSSGGAPR.Q	Q8WVT3	1108.95	4	1	3.286	2e-09	x02304	0.000203666	445470
AN_IMAC_IMAC_HeLa250ug_2	IMAC_HeLa250ug	2	K.DSLITPHVSRS@S@T@PRESPCGK.I	Q99666	851.021	3	2	2.286	14.4	x02304	0.00093658	640464
AN_IMAC_IMAC_HeLa250ug_2	IMAC_HeLa250ug	2	K.VLS@DS@EDEEKDADVPGTSTR.K	Q8WWQ0	1155.46	2	1	2.619	1.41e-07	x02304	0.000203666	480460
AN_IMAC_IMAC_HeLa250ug_2	IMAC_HeLa250ug	2	R.S@QSMDIDGVSCEK.S	O95155-2	768.294	2	0	2.32	1.55e-05	x02304	0.000203666	1973850
AN_IMAC_IMAC_HeLa250ug_2	IMAC_HeLa250ug	2	R.QLS@SGVSEIR.H	P04792	578.275	2	0	2.193	0.000461	x02304	0.000203666	7069870
AN_IMAC_IMAC_HeLa250ug_2	IMAC_HeLa250ug	2	R.KPHDCES@S@T@VSEEDYFSSHR.D	Q9H4H8-2	879.641	3	0	1.75	1.06e-05	x02304	0.000320667	185105
AN_IMAC_IMAC_HeLa250ug_2	IMAC_HeLa250ug	2	K.AAAAAPAS@EDEDDEDDEDDEDDDDDEEDDS@EEEAMETTPAK.G	P19338	1152.38	4	0	3.816	0	x02304	0.000203666	1539760
AN_IMAC_IMAC_HeLa250ug_2	IMAC_HeLa250ug	2	R.SSLGQS@AS@ETEEDTVSVSK.K	Q13435	700.947	3	0	2.168	1.43e-05	x02304	0.000203666	430096
AN_IMAC_IMAC_HeLa250ug_2	IMAC_HeLa250ug	2	R.QKS@NSQS@DSHDEEVS@PTPPNPVVK.A	P31321	949.384	3	1	1.961	0.00419	x02304	0.000470588	448814
AN_IMAC_IMAC_HeLa250ug_2	IMAC_HeLa250ug	2	R.DY@EPPSPSPAPGAPPPPPQR.N	P55196-5	711.994	3	0	2.59	3.12e-06	x02304	0.000203666	198148
AN_IMAC_IMAC_HeLa250ug_2	IMAC_HeLa250ug	2	K.SLHLS@PQEQSASYQDR.R	Q9H410-4	642.619	3	0	2.884	0.000575	x02304	0.000203666	175474
AN_IMAC_IMAC_HeLa250ug_2	IMAC_HeLa250ug	2	R.TKDQPDGSSLS@PAQS@PSQSQPPAASSLR.E	Q6WCQ1-3	995.444	3	1	3.562	3.7e-08	x02304	0.000203666	1374040
AN_IMAC_IMAC_HeLa250ug_2	IMAC_HeLa250ug	2	R.YEPQS@PGYEPRS@PGYEPR.S	Q9H5H4	756.973	3	1	1.179	1.61	x02304	0.00453875	185435
AN_IMAC_IMAC_HeLa250ug_2	IMAC_HeLa250ug	2	K.SKGHY@EVTGS@DDETGKLQGSGVSLASK.K	Q09666	1449.14	2	2	4.105	0	x02304	0.000203666	200269
AN_IMAC_IMAC_HeLa250ug_2	IMAC_HeLa250ug	2	R.YY@EGYY@AAGPGYGGR.N	Q93052	902.327	2	0	3.164	0	x02304	0.000203666	354455
AN_IMAC_IMAC_HeLa250ug_2	IMAC_HeLa250ug	2	R.TADSS@S@SEDEEEYVVEK.V	P45973	1032.37	2	0	2.431	3.75e-06	x02304	0.000203666	151777
AN_IMAC_IMAC_HeLa250ug_2	IMAC_HeLa250ug	2	R.TNS@MGSATGPLPGTK.V	O15014	749.836	2	0	2.651	0	x02304	0.000203666	517320
AN_IMAC_IMAC_HeLa250ug_2	IMAC_HeLa250ug	2	K.HIKEEPLS@EEEPCTSTAIAS@PEKK.K	Q9Y2X3	1435.63	2	2	3.381	1e-09	x02304	0.000203666	529448
AN_IMAC_IMAC_HeLa250ug_2	IMAC_HeLa250ug	2	K.GGSCSQAASSNSAQGS@DESLIACKA.-	Q9TNN7	841.679	3	1	1.544	0.436	x02304	0.00170545	188787
AN_IMAC_IMAC_HeLa250ug_2	IMAC_HeLa250ug	2	R.HSSDINHLVTQGRES@PEGSY@TDDANQEVR.G	Q5T0N5-5	1134.47	3	1	3.038	3.05e-07	x02304	0.000203666	220303
AN_IMAC_IMAC_HeLa250ug_2	IMAC_HeLa250ug	2	R.DGSGTPSRHSLS@GS@S@PGMKDIPR.T	Q9UQ35-2	856.012	3	2	1.311	0.00328	x02304	0.00093658	205690
AN_IMAC_IMAC_HeLa250ug_2	IMAC_HeLa250ug	2	K.SKGHYEVT@GSDDETGKLQGSGVSLASK.K	Q09666	705.08	4	2	2.079	8.2e-05	x02304	0.000320667	137562
AN_IMAC_IMAC_HeLa250ug_2	IMAC_HeLa250ug	2	R.MLQAIS@PKQS@PSSS@PTR.E	P49585	1027.93	2	1	1.639	0.347	x02304	0.00093658	592049
AN_IMAC_IMAC_HeLa250ug_2	IMAC_HeLa250ug	2	R.THS@FENVSCHLPDSR.T	Q5VZ89-6	622.595	3	0	1.702	1.29	x02304	0.000863061	212188
AN_IMAC_IMAC_HeLa250ug_2	IMAC_HeLa250ug	2	R.AHAWPS@PYKDY@EVKK.E	Q8NFJ5	660.29	3	2	1.307	0.0658	x02304	0.00260447	1143720
AN_IMAC_IMAC_HeLa250ug_2	IMAC_HeLa250ug	2	K.GNVFS@SPTAAGT@PNK.E	Q05682-6	804.331	2	0	1.763	0.113	x02304	0.000320667	198223
AN_IMAC_IMAC_HeLa250ug_2	IMAC_HeLa250ug	2	R.LDSQPQETS@PELPR.R	O14545	838.883	2	0	1.941	0.00176	x02304	0.000203666	333399
AN_IMAC_IMAC_HeLa250ug_2	IMAC_HeLa250ug	2	R.RLS@APLPSSCGDPEK.Q	Q96EP0-3	847.387	2	1	1.392	0.152	x02304	0.00093658	255315
AN_IMAC_IMAC_HeLa250ug_2	IMAC_HeLa250ug	2	R.S@PVPSAFSDQSR.C	Q9UQ35-2	679.294	2	0	2.022	4.27e-07	x02304	0.000203666	3986650
AN_IMAC_IMAC_HeLa250ug_2	IMAC_HeLa250ug	2	K.KKPGDASSLPDAGLS@PGSQVDSK.S	Q13459-2	774.375	3	1	4.01	6.39e-07	x02304	0.000203666	958950
AN_IMAC_IMAC_HeLa250ug_2	IMAC_HeLa250ug	2	R.RGAPS@SPATGVLPS@PQGK.S	Q5SRE5-2	622.957	3	1	2.253	0.00259	x02304	0.000320667	703712
AN_IMAC_IMAC_HeLa250ug_2	IMAC_HeLa250ug	2	R.ADDTDSQSWRS@PLK.A	O75369-8	843.365	2	1	1.742	0.0151	x02304	0.000320667	805144
AN_IMAC_IMAC_HeLa250ug_2	IMAC_HeLa250ug	2	K.NKDVYPSCSSTTASTVGNSSSHNTASQS@PDFVR.T	Q6PIJ6-2	1190.18	3	1	1.875	0.000884	x02304	0.00093658	173765
AN_IMAC_IMAC_HeLa250ug_2	IMAC_HeLa250ug	2	R.SSSS@TTASSSPSTVIHGANSEPADSTEMDDK.A	Q8WXG6-7	1055.1	3	0	2.95	1.29e-07	x02304	0.000203666	132852
AN_IMAC_IMAC_HeLa250ug_2	IMAC_HeLa250ug	2	R.NAS@AS@FQELEDKK.E	Q99543-2	813.828	2	1	1.92	8e-09	x02304	0.000203666	446644
AN_IMAC_IMAC_HeLa250ug_2	IMAC_HeLa250ug	2	K.GYSSPEPDIQDS@S@GS@EAQSVKPSTR.R	Q9BZF1-2	950.37	3	0	2.258	4.04	x02304	0.000737681	1396320
AN_IMAC_IMAC_HeLa250ug_2	IMAC_HeLa250ug	2	K.TT@PNSGDVQVTEDAVR.R	P35269	884.892	2	0	3.116	1e-08	x02304	0.000203666	1244850
AN_IMAC_IMAC_HeLa250ug_2	IMAC_HeLa250ug	2	R.KFS@PSQVPVQTR.S	Q9P1Y5-2	727.366	2	1	2.094	0.000311	x02304	0.000203666	154391
AN_IMAC_IMAC_HeLa250ug_2	IMAC_HeLa250ug	2	K.SSS@QPSSCCSDPSKPGGNVEGATQSLAEQM*R.K	Q13501-2	1112.46	3	0	1.594	0.0122	x02304	0.00104398	126708
AN_IMAC_IMAC_HeLa250ug_2	IMAC_HeLa250ug	2	K.T@PPVVIK.S	Q96A49	417.231	2	0	1.153	0.466	x02304	0.00093658	1279060
AN_IMAC_IMAC_HeLa250ug_2	IMAC_HeLa250ug	2	K.RPHT@PTPGIY@MGRPTYGSSR.R	P62995-3	797.69	3	0	1.192	2.97	x02304	0.00719743	205808
AN_IMAC_IMAC_HeLa250ug_2	IMAC_HeLa250ug	2	R.GPPS@PPAPVMHS@PSR.K	Q13573	837.351	2	0	1.571	0.000941	x02304	0.000203666	7032130
AN_IMAC_IMAC_HeLa250ug_2	IMAC_HeLa250ug	2	R.EGS@PAPLEPEPGAAQPK.L	Q01167-2	877.906	2	0	1.943	0.000168	x02304	0.000203666	296670
AN_IMAC_IMAC_HeLa250ug_2	IMAC_HeLa250ug	2	R.SRS@LSNS@NPDISGTPTSPDDEVR.S	Q96N67-6	864.364	3	1	2.678	0.000222	x02304	0.000203666	282636
AN_IMAC_IMAC_HeLa250ug_2	IMAC_HeLa250ug	2	R.STAQQELDGKPAS@PTPVIVASHTANKEEK.S	P35606	1038.51	3	1	5.175	0	x02304	0.000203666	782700
AN_IMAC_IMAC_HeLa250ug_2	IMAC_HeLa250ug	2	R.AGS@IS@PGSPPYPQSR.K	Q63HR2-6	830.844	2	0	1.517	0.305	x02304	0.00093658	180939
AN_IMAC_IMAC_HeLa250ug_2	IMAC_HeLa250ug	2	R.TASET@RS@EGSEYEEIPK.R	P48634	1036.91	2	1	1.67	12.7	x02304	0.00217286	1245880
AN_IMAC_IMAC_HeLa250ug_2	IMAC_HeLa250ug	2	K.STCS@CPDLQPNGQDLGENSR.V	O43847-2	772.31	3	0	2.787	9.94e-06	x02304	0.000203666	317768
AN_IMAC_IMAC_HeLa250ug_2	IMAC_HeLa250ug	2	R.STAQQELDGKPAS@PTPVIVASHTANKEEK.S	P35606	779.137	4	1	4.384	2e-09	x02304	0.000203666	386574
AN_IMAC_IMAC_HeLa250ug_2	IMAC_HeLa250ug	2	R.GPPS@PPAPVMHS@PSR.K	Q13573	558.571	3	0	2.048	5.48e-06	x02304	0.000203666	4805490
AN_IMAC_IMAC_HeLa250ug_2	IMAC_HeLa250ug	2	K.GYSSPEPDIQDS@S@GS@EAQSVKPSTR.R	Q9BZF1-2	950.374	3	0	2.55	3.32	x02304	0.000320667	1396320
AN_IMAC_IMAC_HeLa250ug_2	IMAC_HeLa250ug	2	K.WVEDSDESGDT@DDPEEEEEEAPAPNEEETCENNES@PKKK.T	Q14432	1164.19	4	2	2.677	7.89e-07	x02304	0.000203666	800066
AN_IMAC_IMAC_HeLa250ug_2	IMAC_HeLa250ug	2	R.S@DEFRPQNYHQQDFR.R	O14647	682.957	3	0	1.597	0.024	x02304	0.00093658	187518
AN_IMAC_IMAC_HeLa250ug_2	IMAC_HeLa250ug	2	R.SHTS@LKDELSDVSQGGSK.A	O60271-9	652.3	3	1	1.924	0.00139	x02304	0.000320667	121265
AN_IMAC_IMAC_HeLa250ug_2	IMAC_HeLa250ug	2	R.QQFY@HSVQDLSGGSR.Q	Q5H9B2	894.891	2	0	3.004	1.1e-08	x02304	0.000203666	511102
AN_IMAC_IMAC_HeLa250ug_2	IMAC_HeLa250ug	2	R.KRS@VAVS@DEEEVEEEAER.R	Q9Y6X9-2	750.98	3	2	3.471	9.41e-07	x02304	0.000203666	1231280
AN_IMAC_IMAC_HeLa250ug_2	IMAC_HeLa250ug	2	K.VVDYSQFQES@DDADEDY@GRDSGPPTKK.I	Q9H1E3	1070.1	3	2	2.804	0.000471	x02304	0.000203666	402854
AN_IMAC_IMAC_HeLa250ug_2	IMAC_HeLa250ug	2	R.TAS@ET@RSEGSEYEEIPK.R	P48634	691.611	3	1	1.438	1.28	x02304	0.00260447	390701
AN_IMAC_IMAC_HeLa250ug_2	IMAC_HeLa250ug	2	R.ASAGHVAVS@S@PTPETGPLQR.L	P42695	707.987	3	0	2.588	3.27e-05	x02304	0.000203666	468539
AN_IMAC_IMAC_HeLa250ug_2	IMAC_HeLa250ug	2	R.DCLIEDS@DDEAGQS.-	Q2VPK5-3	817.285	2	0	1.172	0.00149	x02304	0.000737681	348522
AN_IMAC_IMAC_HeLa250ug_2	IMAC_HeLa250ug	2	R.KKS@SSDPGIPGGPQAIPATNSPDHSDHTLSVSSDSGHSTASAR.T	Q68CZ2	1081.01	4	2	4.015	2.28e-07	x02304	0.000203666	412139
AN_IMAC_IMAC_HeLa250ug_2	IMAC_HeLa250ug	2	K.STCS@CPDLQPNGQDLGENSR.V	O43847-2	1157.96	2	0	2.109	2.52e-05	x02304	0.000203666	179309
AN_IMAC_IMAC_HeLa250ug_2	IMAC_HeLa250ug	2	R.GFSQYGVSGS@PTK.S	Q9NXC5	697.806	2	0	1.915	6.34e-06	x02304	0.000203666	250652
AN_IMAC_IMAC_HeLa250ug_2	IMAC_HeLa250ug	2	R.GS@PTGGAQLLK.R	Q14684-2	554.775	2	0	1.576	0.00526	x02304	0.000203666	1047390
AN_IMAC_IMAC_HeLa250ug_2	IMAC_HeLa250ug	2	R.RHSS@VS@DSQPCEPPSVGTEYSQGAS@PQPQHQLK.K	P39880-6	962.148	4	1	2.931	23.4	x02304	0.000863061	371868
AN_IMAC_IMAC_HeLa250ug_2	IMAC_HeLa250ug	2	R.HKS@GSMEEDVDTSPGGDYYTSPSS@PTSSSR.N	P08651-5	1103.43	3	1	2.863	22.4	x02304	0.000737681	171590
AN_IMAC_IMAC_HeLa250ug_2	IMAC_HeLa250ug	2	R.SQS@SDYTGHVHPGTYTNTLER.L	Q8IX21	810.687	3	0	2.139	0.002	x02304	0.000320667	155538
AN_IMAC_IMAC_HeLa250ug_2	IMAC_HeLa250ug	2	R.RLSGGSHSYGGES@PRLS@PCSSIGK.L	Q68DL3	879.386	3	2	1.349	3.11	x02304	0.00909879	153369
AN_IMAC_IMAC_HeLa250ug_2	IMAC_HeLa250ug	2	K.HIKEEPLS@EEEPCTSTAIAS@PEKK.K	Q9Y2X3	957.427	3	2	3.693	3.03e-06	x02304	0.000203666	23476700
AN_IMAC_IMAC_HeLa250ug_2	IMAC_HeLa250ug	2	R.NSATCHS@EDS@DLEID.-	Q13371	926.806	2	0	2.253	9.4e-08	x02304	0.000203666	2701620
AN_IMAC_IMAC_HeLa250ug_2	IMAC_HeLa250ug	2	K.ETENTAY@KVGNES@PVQELK.Q	Q5JSH3-2	766.001	3	1	1.676	0.615	x02304	0.00137055	267361
AN_IMAC_IMAC_HeLa250ug_2	IMAC_HeLa250ug	2	R.QQFY@HSVQDLSGGSR.Q	Q5H9B2	596.931	3	0	1.097	0.017	x02304	0.00104398	346170
AN_IMAC_IMAC_HeLa250ug_2	IMAC_HeLa250ug	2	R.RHSS@VS@DSQPCEPPSVGTEYSQGAS@PQPQHQLK.K	P39880-6	1282.53	3	1	2.115	31	x02304	0.00758158	240436
AN_IMAC_IMAC_HeLa250ug_2	IMAC_HeLa250ug	2	R.ANEAGGQVGPEAPRPPETS@PEMR.S	Q8N3D4	819.705	3	0	1.726	0.487	x02304	0.00158983	167475
AN_IMAC_IMAC_HeLa250ug_2	IMAC_HeLa250ug	2	R.KHS@EEAEFTPPLKCS@PK.R	Q3B726	715.645	3	2	2.504	4.05e-05	x02304	0.000203666	3501030
AN_IMAC_IMAC_HeLa250ug_2	IMAC_HeLa250ug	2	R.EPLENS@AS@ES@SDTELPEKER.G	P78337	829.649	3	1	2.45	0.00354	x02304	0.000320667	509393
AN_IMAC_IMAC_HeLa250ug_2	IMAC_HeLa250ug	2	K.SGS@SSSSSGTPASQLYPQSR.G	O15066	1025.94	2	0	2.799	1.99e-06	x02304	0.000203666	177640
AN_IMAC_IMAC_HeLa250ug_2	IMAC_HeLa250ug	2	R.KVTSPSSSSSSSSS@DS@ES@DDEADVSEVTPR.V	P56181-2	1096.08	3	1	3.65	1.15	x02304	0.000203666	4682130
AN_IMAC_IMAC_HeLa250ug_2	IMAC_HeLa250ug	2	K.WAHDKFS@GEEGEIEDDES@GTENREEK.D	Q9Y2W1	1061.74	3	2	3.764	1.08e-07	x02304	0.000203666	2152010
AN_IMAC_IMAC_HeLa250ug_2	IMAC_HeLa250ug	2	R.FKPHPSNMMSKLS@S@EDEEEDEAEDDQSEASGKK.S	Q8NEJ9-2	968.64	4	2	2.3	3.12e-06	x02304	0.000203666	1007250
AN_IMAC_IMAC_HeLa250ug_2	IMAC_HeLa250ug	2	R.S@EDEDS@LEEAGSPAPGPCPR.S	Q8TBB5-3	753.948	3	0	2.595	6.64e-07	x02304	0.000203666	567514
AN_IMAC_IMAC_HeLa250ug_2	IMAC_HeLa250ug	2	K.HSPTS@EPTPPGDALPPVSS@PHTHR.G	Q9H6S3-2	887.726	3	0	1.723	1.43	x02304	0.00415608	265369
AN_IMAC_IMAC_HeLa250ug_2	IMAC_HeLa250ug	2	R.EEASLLSHSPGTSNQSQPCS@PKPIR.L	Q9H4Z3	929.768	3	0	4.376	2e-09	x02304	0.000203666	298985
AN_IMAC_IMAC_HeLa250ug_2	IMAC_HeLa250ug	2	K.LSLEGDHSTPPSAY@GSVK.A	P07355-2	962.94	2	0	4.193	1e-08	x02304	0.000203666	470650
AN_IMAC_IMAC_HeLa250ug_2	IMAC_HeLa250ug	2	R.QSQQPMKPIS@PVKDPVSPASQK.M	Q12888-2	819.748	3	1	2.402	0.0569	x02304	0.000320667	214405
AN_IMAC_IMAC_HeLa250ug_2	IMAC_HeLa250ug	2	R.GTGSGGQLQDLDCS@S@S@DDEGAAQNSTKPSATK.G	P08240	1137.11	3	0	2.368	6.42e-06	x02304	0.000203666	164682
AN_IMAC_IMAC_HeLa250ug_2	IMAC_HeLa250ug	2	R.LAGGQTS@QPTTPLT@SPQR.E	O95155-2	1000.45	2	0	0.94	0.774	x02304	0.00729766	140237
AN_IMAC_IMAC_HeLa250ug_2	IMAC_HeLa250ug	2	-.n#M*DSAGQDINLNS@PNK.G	Q5JWU6	871.364	2	0	1.759	1.59e-05	x02304	0.000320667	165921
AN_IMAC_IMAC_HeLa250ug_2	IMAC_HeLa250ug	2	R.SS@GSPYGGGYGSGGGSGGYGSR.R	P51991-2	995.887	2	0	2.44	7.65e-07	x02304	0.000203666	208557
AN_IMAC_IMAC_HeLa250ug_2	IMAC_HeLa250ug	2	R.SSLGQS@AS@ETEEDTVSVSK.K	Q13435	1050.92	2	0	2.942	0.0419	x02304	0.000203666	2411050
AN_IMAC_IMAC_HeLa250ug_2	IMAC_HeLa250ug	2	R.S@EDEDS@LEEAGSPAPGPCPR.S	Q8TBB5-3	753.947	3	0	2.673	5.51e-06	x02304	0.000203666	567514
AN_IMAC_IMAC_HeLa250ug_2	IMAC_HeLa250ug	2	R.GLRDS@HS@S@EEDEASSQTDLSQTISKK.T	Q5JTV8-2	1025.75	3	2	3.785	0.0112	x02304	0.000203666	562116
AN_IMAC_IMAC_HeLa250ug_2	IMAC_HeLa250ug	2	K.ST@DSPGADAELPESAAR.D	Q9Y4K1	877.37	2	0	2.906	2e-09	x02304	0.000203666	218360
AN_IMAC_IMAC_HeLa250ug_2	IMAC_HeLa250ug	2	R.TKES@S@GTSPAHTCM*PR.K	I3L228	641.578	3	1	0.957	0.656	x02304	0.00798774	180107
AN_IMAC_IMAC_HeLa250ug_2	IMAC_HeLa250ug	2	R.QGS@FSEDVISHK.G	Q9UPN3-5	707.309	2	0	1.23	0.0701	x02304	0.00093658	102477
AN_IMAC_IMAC_HeLa250ug_2	IMAC_HeLa250ug	2	K.ETWDTAEEDS@GT@DSEYDESGK.S	Q96K76-2	1255.92	2	0	2.885	2.86e-05	x02304	0.000203666	186622
AN_IMAC_IMAC_HeLa250ug_2	IMAC_HeLa250ug	2	R.GWS@QEGPVKS@PAECR.E	Q9C0C2	924.365	2	1	1.936	9.71e-05	x02304	0.000203666	376062
AN_IMAC_IMAC_HeLa250ug_2	IMAC_HeLa250ug	2	R.MKSSS@SVTTSETQPCTPSSSDYSDLQR.V	P50552	1016.1	3	1	2.999	0.000518	x02304	0.000203666	513533
AN_IMAC_IMAC_HeLa250ug_2	IMAC_HeLa250ug	2	R.MKSSS@SVTTSETQPCTPSSSDYSDLQR.V	P50552	1016.1	3	1	3.367	0.000165	x02304	0.000203666	513533
AN_IMAC_IMAC_HeLa250ug_2	IMAC_HeLa250ug	2	R.S@AAGS@PPAVAAAGSGNGAGGGGGVGCAPAAGAGR.L	Q86VQ1	942.402	3	0	2.559	3e-09	x02304	0.000203666	126787
AN_IMAC_IMAC_HeLa250ug_2	IMAC_HeLa250ug	2	R.RGLLYDS@DEEDEERPAR.K	P49736	710.646	3	1	2.21	0.000111	x02304	0.000320667	207718
AN_IMAC_IMAC_HeLa250ug_2	IMAC_HeLa250ug	2	R.SSGAAPAPASAS@APAPVPGGEAER.V	Q9UBP0-4	729.005	3	0	1.072	1.81	x02304	0.00767881	102260
AN_IMAC_IMAC_HeLa250ug_2	IMAC_HeLa250ug	2	M.n#S@DAAVDTSSEITTK.D	P06454-2	773.832	2	0	2.143	1.57e-06	x02304	0.000203666	10453800
AN_IMAC_IMAC_HeLa250ug_2	IMAC_HeLa250ug	2	R.SNS@PLPVPPSK.A	Q13247-3	601.796	2	0	2.566	2.09e-06	x02304	0.000203666	1693880
AN_IMAC_IMAC_HeLa250ug_2	IMAC_HeLa250ug	2	R.DILDREY@Y@SVQQHR.H	Q04912-2	661.281	3	1	2.635	2.1e-07	x02304	0.000203666	198051
AN_IMAC_IMAC_HeLa250ug_2	IMAC_HeLa250ug	2	K.KRPS@LPSS@PSPGLPK.A	O43294-2	854.418	2	1	2.024	0.000134	x02304	0.000203666	1787600
AN_IMAC_IMAC_HeLa250ug_2	IMAC_HeLa250ug	2	R.GWS@QEGPVKS@PAECR.E	Q9C0C2	616.58	3	1	1.483	0.0144	x02304	0.00093658	202106
AN_IMAC_IMAC_HeLa250ug_2	IMAC_HeLa250ug	2	K.KRPS@LPSS@PSPGLPK.A	O43294-2	569.948	3	1	1.143	1.89	x02304	0.00788523	1221990
AN_IMAC_IMAC_HeLa250ug_2	IMAC_HeLa250ug	2	K.VQHQTSST@SPLSS@PNQTSSEPRPLPAPR.R	Q86X10-4	1049.48	3	0	3.021	4.27e-07	x02304	0.000203666	327188
AN_IMAC_IMAC_HeLa250ug_2	IMAC_HeLa250ug	2	R.KHS@EEAEFTPPLKCS@PK.R	Q3B726	1072.96	2	2	2.256	0.000264	x02304	0.000203666	834802
AN_IMAC_IMAC_HeLa250ug_2	IMAC_HeLa250ug	2	R.S@GDEEFKGEDELCDSGR.Q	O43823	670.588	3	1	2.508	1.8e-08	x02304	0.000203666	434204
AN_IMAC_IMAC_HeLa250ug_2	IMAC_HeLa250ug	2	K.DKEDTQVDSEARPMKDETFGEYS@DNEEK.A	P32004-2	843.851	4	2	3.697	4.85e-05	x02304	0.000203666	675240
AN_IMAC_IMAC_HeLa250ug_2	IMAC_HeLa250ug	2	R.S@EDEDS@LEEAGSPAPGPCPR.S	Q8TBB5-3	1130.41	2	0	2.715	3.6e-08	x02304	0.000203666	1428160
AN_IMAC_IMAC_HeLa250ug_2	IMAC_HeLa250ug	2	R.S@GDEEFKGEDELCDSGR.Q	O43823	1005.38	2	1	2.574	4.34e-07	x02304	0.000203666	738275
AN_IMAC_IMAC_HeLa250ug_2	IMAC_HeLa250ug	2	M.n#S@DKPDMAEIEK.F	Q5T4B6	692.79	2	0	1.422	0.0591	x02304	0.000737681	565839
AN_IMAC_IMAC_HeLa250ug_2	IMAC_HeLa250ug	2	K.DKLCS@PLS@EPGDPSK.C	Q5VUA4	895.361	2	1	1.645	0.243	x02304	0.000863061	353979
AN_IMAC_IMAC_HeLa250ug_2	IMAC_HeLa250ug	2	R.DHS@PTPSVFNS@DEER.Y	Q6UN15-3	938.844	2	0	1.76	2.04e-06	x02304	0.000203666	1839800
AN_IMAC_IMAC_HeLa250ug_2	IMAC_HeLa250ug	2	R.RQSSPS@CGPVAETSSIGNGDGISK.L	Q9Y4K4	824.366	3	1	1.415	0.019	x02304	0.00114811	359229
AN_IMAC_IMAC_HeLa250ug_2	IMAC_HeLa250ug	2	R.DILDREY@Y@SVQQHR.H	Q04912-2	991.416	2	1	1.644	0.0109	x02304	0.000737681	67120.7
AN_IMAC_IMAC_HeLa250ug_2	IMAC_HeLa250ug	2	K.TQY@NQVPSEDFER.T	P78310-2	846.85	2	0	2.898	2.28e-07	x02304	0.000203666	444624
AN_IMAC_IMAC_HeLa250ug_2	IMAC_HeLa250ug	2	R.AYDPDYERAY@S@PEYR.R	Q9UDY2-5	1027.88	2	1	1.076	6.03	x02304	0.00443636	115135
AN_IMAC_IMAC_HeLa250ug_2	IMAC_HeLa250ug	2	R.GPVSGTEPEPVY@SM*EAADY@R.E	Q14247-3	1165.95	2	0	3.61	9e-09	x02304	0.000203666	593537
AN_IMAC_IMAC_HeLa250ug_2	IMAC_HeLa250ug	2	R.DHS@PTPSVFNS@DEER.Y	Q6UN15-3	626.232	3	0	2.26	0.00354	x02304	0.000203666	516789
AN_IMAC_IMAC_HeLa250ug_2	IMAC_HeLa250ug	2	R.GPVSGTEPEPVY@SM*EAADY@R.E	Q14247-3	777.636	3	0	3.368	2.03e-06	x02304	0.000203666	780505
AN_IMAC_IMAC_HeLa250ug_2	IMAC_HeLa250ug	2	R.S@EDEDS@LEEAGSPAPGPCPR.S	Q8TBB5-3	1130.41	2	0	2.55	8e-09	x02304	0.000203666	1428160
AN_IMAC_IMAC_HeLa250ug_2	IMAC_HeLa250ug	2	R.QLS@ALS@SDGEGQGRPVPR.R	O15438-4	671.964	3	0	1.367	0.0095	x02304	0.000616523	252886
AN_IMAC_IMAC_HeLa250ug_2	IMAC_HeLa250ug	2	R.S@VENLPECGITHEQR.A	Q9UBF8-3	924.901	2	0	2.572	1.04e-06	x02304	0.000203666	1245030
AN_IMAC_IMAC_HeLa250ug_2	IMAC_HeLa250ug	2	R.VGS@QDVSLESSQAVGK.M	Q8NDF8-3	835.885	2	0	2.021	0.00478	x02304	0.000203666	149015
AN_IMAC_IMAC_HeLa250ug_2	IMAC_HeLa250ug	2	K.NGS@PNKQPSSEPEWTPEPR.S	Q5JSZ5	739.66	3	1	2.55	1.1e-05	x02304	0.000203666	370764
AN_IMAC_IMAC_HeLa250ug_2	IMAC_HeLa250ug	2	R.NTSS@DNS@DVEVMPAQSPR.E	Q9HCK8-2	1047.4	2	0	2.434	7.25e-06	x02304	0.000203666	257916
AN_IMAC_IMAC_HeLa250ug_2	IMAC_HeLa250ug	2	R.KS@KS@PIPGQGYLGTERPSSVSSVHSEGDYHR.Q	O75376-2	1168.2	3	2	1.625	2.98	x02304	0.00899631	205710
AN_IMAC_IMAC_HeLa250ug_2	IMAC_HeLa250ug	2	K.NS@PNNISGISNPPGT@PR.D	Q9NW25	941.4	2	0	2.018	0.00321	x02304	0.000203666	1101350
AN_IMAC_IMAC_HeLa250ug_2	IMAC_HeLa250ug	2	K.RDS@LGAYASQDANEQGQDLGK.R	Q9C0C2-2	768.331	3	1	3.152	1e-09	x02304	0.000203666	317289
AN_IMAC_IMAC_HeLa250ug_2	IMAC_HeLa250ug	2	K.AQLS@PGIY@DDTSAR.R	O75376-2	827.331	2	0	1.032	1.05	x02304	0.00767881	353996
AN_IMAC_IMAC_HeLa250ug_2	IMAC_HeLa250ug	2	K.SKGHY@EVTGS@DDETGKLQGSGVSLASK.K	Q09666	966.427	3	2	4.31	3e-05	x02304	0.000203666	15505300
AN_IMAC_IMAC_HeLa250ug_2	IMAC_HeLa250ug	2	R.NQS@PVLEPVGR.S	P51812	638.309	2	0	1.779	0.00192	x02304	0.000203666	220381
AN_IMAC_IMAC_HeLa250ug_2	IMAC_HeLa250ug	2	K.NGS@PNKQPSSEPEWTPEPR.S	Q5JSZ5	739.66	3	1	3.106	2.9e-08	x02304	0.000203666	370764
AN_IMAC_IMAC_HeLa250ug_2	IMAC_HeLa250ug	2	K.TDHGAEIVYKS@PVVSGDT@SPR.H	P10636-9	792.35	3	1	2.812	0.000378	x02304	0.000203666	879397
AN_IMAC_IMAC_HeLa250ug_2	IMAC_HeLa250ug	2	R.EES@DGEYDEFGR.K	O95218-2	756.763	2	0	2.076	1.14e-06	x02304	0.000203666	296228
AN_IMAC_IMAC_HeLa250ug_2	IMAC_HeLa250ug	2	R.RRS@IQDLTVTGTEPGQVSSR.S	Q9UG54	756.378	3	2	3.725	1.07e-05	x02304	0.000203666	310840
AN_IMAC_IMAC_HeLa250ug_2	IMAC_HeLa250ug	2	K.YQEDS@DPERS@DYEEQQLQKEEEAR.K	Q6P6C2-3	1054.41	3	2	3.939	0	x02304	0.000203666	2360460
AN_IMAC_IMAC_HeLa250ug_2	IMAC_HeLa250ug	2	R.SAPAS@PTHPGLMS@PR.S	P85037-2	833.346	2	0	1.302	0.00324	x02304	0.000320667	2407070
AN_IMAC_IMAC_HeLa250ug_2	IMAC_HeLa250ug	2	R.GLRDSHS@S@EEDEASSQTDLSQTISK.K	Q5JTV8-2	956.393	3	1	4.3	0.000671	x02304	0.000203666	722807
AN_IMAC_IMAC_HeLa250ug_2	IMAC_HeLa250ug	2	K.TPEPS@SPVKEPPPVLAKPK.L	Q86TC9-2	693.37	3	1	2.694	2.6e-08	x02304	0.000203666	440374
AN_IMAC_IMAC_HeLa250ug_2	IMAC_HeLa250ug	2	K.KLS@SERPSS@DGEGVVENGITTCNGK.E	Q8N556	927.732	3	1	3.458	8e-09	x02304	0.000203666	1530170
AN_IMAC_IMAC_HeLa250ug_2	IMAC_HeLa250ug	2	R.S@VENLPECGITHEQR.A	Q9UBF8-3	616.937	3	0	2.688	5.25e-05	x02304	0.000203666	673376
AN_IMAC_IMAC_HeLa250ug_2	IMAC_HeLa250ug	2	K.NGS@PNKQPSSEPEWTPEPR.S	Q5JSZ5	1108.98	2	1	2.382	9e-08	x02304	0.000203666	206331
AN_IMAC_IMAC_HeLa250ug_2	IMAC_HeLa250ug	2	R.RGSS@PGSLEIPK.D	Q6GYQ0-6	654.322	2	1	1.139	0.0986	x02304	0.00148773	225948
AN_IMAC_IMAC_HeLa250ug_2	IMAC_HeLa250ug	2	R.EYVNS@T@SEESHDEDEIRPVQQQDLHR.A	Q8NBU5	1100.79	3	0	1.689	0.00184	x02304	0.000737681	204956
AN_IMAC_IMAC_HeLa250ug_2	IMAC_HeLa250ug	2	R.NEET@S@EES@QEDEKQDTWEQQQMR.K	P16383-2	1042.03	3	1	2.225	2.8e-08	x02304	0.000203666	310177
AN_IMAC_IMAC_HeLa250ug_2	IMAC_HeLa250ug	2	K.SKGHY@EVTGS@DDETGKLQGSGVSLASK.K	Q09666	725.071	4	2	2.084	0.000775	x02304	0.000320667	2414510
AN_IMAC_IMAC_HeLa250ug_2	IMAC_HeLa250ug	2	R.RGLRDS@HS@S@EEDEASSQTDLSQTISK.K	Q5JTV8-2	1035.08	3	2	3.639	4.57	x02304	0.000203666	3008190
AN_IMAC_IMAC_HeLa250ug_2	IMAC_HeLa250ug	2	R.GEGDAPFS@EPGTTSTQRPSS@PETATK.Q	Q9UQ35-3	932.387	3	0	2.434	18.2	x02304	0.000863061	519921
AN_IMAC_IMAC_HeLa250ug_2	IMAC_HeLa250ug	2	K.EDLS@PAFDHS@PNK.I	P17706-3	808.806	2	0	1.051	0.235	x02304	0.00443636	322737
AN_IMAC_IMAC_HeLa250ug_2	IMAC_HeLa250ug	2	R.SRSLS@NS@NPDISGTPTS@PDDEVR.S	Q96N67-6	891.017	3	1	2.515	22.9	x02304	0.00093658	968393
AN_IMAC_IMAC_HeLa250ug_2	IMAC_HeLa250ug	2	R.IGDEYAEDS@S@DEEDIR.N	Q96Q25	1001.85	2	0	2.69	4.5e-08	x02304	0.000203666	10816600
AN_IMAC_IMAC_HeLa250ug_2	IMAC_HeLa250ug	2	R.KTS@PASLDFPES@QKSSR.G	Q96JM3	675.63	3	2	1.897	0.00454	x02304	0.000320667	270916
AN_IMAC_IMAC_HeLa250ug_2	IMAC_HeLa250ug	2	R.SPQTLAPVGEDAM*KT@PS@PAAEDAREPEAK.G	Q92797	1057.13	3	2	2.939	1.09e-05	x02304	0.000203666	556092
AN_IMAC_IMAC_HeLa250ug_2	IMAC_HeLa250ug	2	K.DSTSQHDDDNISTTSGFS@S@RAS@DKDITVSK.N	P49790	1147.78	3	2	2.239	0.414	x02304	0.00093658	706437
AN_IMAC_IMAC_HeLa250ug_2	IMAC_HeLa250ug	2	R.TRS@PS@PTLGESLAPHK.G	Q86UU1-3	919.416	2	1	1.722	3.68e-05	x02304	0.000203666	248620
AN_IMAC_IMAC_HeLa250ug_2	IMAC_HeLa250ug	2	R.TRS@PS@PTLGESLAPHK.G	Q86UU1-3	613.28	3	1	2.369	0.000628	x02304	0.000203666	351348
AN_IMAC_IMAC_HeLa250ug_2	IMAC_HeLa250ug	2	K.VQMTS@PS@STGSPM*FK.F	P49790	880.837	2	0	0.962	5.38	x02304	0.00850785	111118
AN_IMAC_IMAC_HeLa250ug_2	IMAC_HeLa250ug	2	R.S@LS@PSHLTEDR.Q	Q5T200-2	701.277	2	0	1.876	0.000718	x02304	0.000203666	2038810
AN_IMAC_IMAC_HeLa250ug_2	IMAC_HeLa250ug	2	R.S@LGPSLATDKS.-	Q9H3N1	578.269	2	1	2.128	0.00138	x02304	0.000203666	951132
AN_IMAC_IMAC_HeLa250ug_2	IMAC_HeLa250ug	2	R.SAPAS@PTHPGLMS@PR.S	P85037-2	555.901	3	0	1.333	0.202	x02304	0.00104398	479614
AN_IMAC_IMAC_HeLa250ug_2	IMAC_HeLa250ug	2	K.SHM*S@GSPGPGGS@NTAPSTPVIGGSDKPGMEEK.A	H7BXI1	1077.11	3	0	2.615	4.99e-07	x02304	0.000203666	248841
AN_IMAC_IMAC_HeLa250ug_2	IMAC_HeLa250ug	2	K.LEGDSDDLLEDSDS@EEHS@RSDS@VTGHTSQK.E	Q9NR09	1172.44	3	1	1.418	0.389	x02304	0.00415608	241218
AN_IMAC_IMAC_HeLa250ug_2	IMAC_HeLa250ug	2	K.TEEPLGS@PHPSGTVES@PGEGPQDTR.I	Q9NWS9	907.71	3	0	1.882	0.00313	x02304	0.000320667	362722
AN_IMAC_IMAC_HeLa250ug_2	IMAC_HeLa250ug	2	K.TDHGAEIVYKS@PVVSGDTS@PR.H	P10636-9	1188.02	2	1	1.693	31.2	x02304	0.00425336	214126
AN_IMAC_IMAC_HeLa250ug_2	IMAC_HeLa250ug	2	M.TVSGPGT@PEPRPAT@PGASSVEQLRK.E	Q9H3U1	893.758	3	1	1.998	0.0105	x02304	0.000320667	364328
AN_IMAC_IMAC_HeLa250ug_2	IMAC_HeLa250ug	2	K.GGDDHDDT@S@DS@DSDGLTLK.E	Q9BTC0-3	1095.35	2	0	0.841	3.35	x02304	0.00758158	173846
AN_IMAC_IMAC_HeLa250ug_2	IMAC_HeLa250ug	2	K.KLS@SERPSS@DGEGVVENGITTCNGK.E	Q8N556	1391.09	2	1	2.271	1.68e-05	x02304	0.000203666	198660
AN_IMAC_IMAC_HeLa250ug_2	IMAC_HeLa250ug	2	R.KRTSS@T@CS@NESLSVGGTSVTPR.R	Q5JU47	851.016	3	2	2.616	0.00813	x02304	0.000320667	452832
AN_IMAC_IMAC_HeLa250ug_2	IMAC_HeLa250ug	2	R.SPQTLAPVGEDAM*KT@PS@PAAEDAREPEAK.G	Q92797	1057.13	3	2	1.894	0.0722	x02304	0.00137055	556092
AN_IMAC_IMAC_HeLa250ug_2	IMAC_HeLa250ug	2	K.QGGYSQSNYNS@PGSGQNYSGPPSSYQSSQGGYGR.N	Q12906	1195.15	3	0	4.222	0	x02304	0.000203666	422033
AN_IMAC_IMAC_HeLa250ug_2	IMAC_HeLa250ug	2	R.ERDHSPT@PS@VFNSDEERYR.Y	Q6UN15-3	827.669	3	2	1.992	0.0159	x02304	0.00114811	2124010
AN_IMAC_IMAC_HeLa250ug_2	IMAC_HeLa250ug	2	R.DGTAPPPQSPGS@PGTGQDEEWS@DEESPR.K	Q9UKS6	1024.06	3	0	1.827	0.00758	x02304	0.000737681	275524
AN_IMAC_IMAC_HeLa250ug_2	IMAC_HeLa250ug	2	R.TRS@PS@PTLGESLAPHK.G	Q86UU1-3	919.417	2	1	2.067	6.7e-07	x02304	0.000203666	248620
AN_IMAC_IMAC_HeLa250ug_2	IMAC_HeLa250ug	2	K.KTS@ASDVTNIYPGDAGK.A	Q15042	902.413	2	1	3.413	0	x02304	0.000203666	800776
AN_IMAC_IMAC_HeLa250ug_2	IMAC_HeLa250ug	2	R.RGLRDS@HS@S@EEDEASSQTDLSQTISK.K	Q5JTV8-2	776.564	4	2	2.87	0.00253	x02304	0.000203666	220065
AN_IMAC_IMAC_HeLa250ug_2	IMAC_HeLa250ug	2	K.YQEDS@DPERS@DYEEQQLQKEEEAR.K	Q6P6C2-3	791.063	4	2	3.412	1.2e-08	x02304	0.000203666	270343
AN_IMAC_IMAC_HeLa250ug_2	IMAC_HeLa250ug	2	R.EYVNST@S@EESHDEDEIRPVQQQDLHR.A	Q8NBU5	1100.79	3	0	1.308	0.287	x02304	0.0039402	204956
AN_IMAC_IMAC_HeLa250ug_2	IMAC_HeLa250ug	2	K.DSAPELNVS@S@S@ETEEDKEEAKPDGEKDPDFNQSNGGTK.R	Q86UV5-6	1080.93	4	2	1.288	0.184	x02304	0.0049785	379759
AN_IMAC_IMAC_HeLa250ug_2	IMAC_HeLa250ug	2	K.SDDSKSS@S@PELVTHLK.W	Q07960	945.403	2	1	2.113	1.78	x02304	0.000320667	202327
AN_IMAC_IMAC_HeLa250ug_2	IMAC_HeLa250ug	2	K.SKGHY@EVTGS@DDETGKLQGSGVSLASK.K	Q09666	725.072	4	2	2.781	0.039	x02304	0.000320667	2414510
AN_IMAC_IMAC_HeLa250ug_2	IMAC_HeLa250ug	2	R.RLSES@SALKQPATPTAAES@S@EGEGEEGDDGGETESR.E	Q96S55-2	1302.18	3	2	3.265	0.0934	x02304	0.000203666	1086320
AN_IMAC_IMAC_HeLa250ug_2	IMAC_HeLa250ug	2	R.SQS@ESS@DEVTELDLSHGKK.D	Q86YS7-2	745.974	3	1	3.132	3.6e-08	x02304	0.000203666	1033790
AN_IMAC_IMAC_HeLa250ug_2	IMAC_HeLa250ug	2	R.TQTGDS@SSISSFSY@R.E	Q4V328-4	891.832	2	0	1.781	5.63	x02304	0.00158983	250690
AN_IMAC_IMAC_HeLa250ug_2	IMAC_HeLa250ug	2	K.YRIQEQES@S@GEEDSDLSPEER.E	Q6NXS1	881.676	3	1	2.957	1e-09	x02304	0.000203666	1417360
AN_IMAC_IMAC_HeLa250ug_2	IMAC_HeLa250ug	2	K.VNFSEEGET@EEDDQDSS@HSSVTTVK.A	Q5JTV8-2	972.707	3	0	1.508	0.514	x02304	0.00137055	270856
AN_IMAC_IMAC_HeLa250ug_2	IMAC_HeLa250ug	2	K.VNFS@EEGETEEDDQDS@SHSSVTTVK.A	Q5JTV8-2	972.707	3	0	1.678	6.39	x02304	0.00170545	270856
AN_IMAC_IMAC_HeLa250ug_2	IMAC_HeLa250ug	2	K.S@FEEKVENLK.S	P55327-4	651.803	2	1	1.9	0.0346	x02304	0.000203666	1717500
AN_IMAC_IMAC_HeLa250ug_2	IMAC_HeLa250ug	2	K.DSAPELNVS@S@S@ETEEDKEEAKPDGEKDPDFNQSNGGTK.R	Q86UV5-6	1440.9	3	2	1.965	9.69e-06	x02304	0.000320667	196651
AN_IMAC_IMAC_HeLa250ug_2	IMAC_HeLa250ug	2	K.SHMS@GSPGPGGSNTAPSTPVIGGSDKPGMEEK.A	H7BXI1	1045.13	3	0	3.449	2.12e-07	x02304	0.000203666	129458
AN_IMAC_IMAC_HeLa250ug_2	IMAC_HeLa250ug	2	K.GHY@EVTGSDDETGKLQGSGVSLASK.K	Q09666	868.061	3	1	4.878	0	x02304	0.000203666	404718
AN_IMAC_IMAC_HeLa250ug_2	IMAC_HeLa250ug	2	R.SPS@DSSTAST@PVAEQIER.A	Q16643-2	1011.41	2	0	1.811	3.67	x02304	0.00093658	297115
AN_IMAC_IMAC_HeLa250ug_2	IMAC_HeLa250ug	2	R.KLDFNS@PGGS@SPVENSDCSTNSR.L	Q9Y2F5	872.343	3	1	1.433	0.00449	x02304	0.00093658	310937
AN_IMAC_IMAC_HeLa250ug_2	IMAC_HeLa250ug	2	R.RLSES@SALKQPATPTAAES@S@EGEGEEGDDGGETESR.E	Q96S55-2	976.888	4	2	4.749	0.00213	x02304	0.000203666	682028
AN_IMAC_IMAC_HeLa250ug_2	IMAC_HeLa250ug	2	R.GRES@DEDT@EDASETDLAKHDEEDYVEM*K.E	Q9H7L9	1140.43	3	2	1.197	0.0678	x02304	0.00425336	342990
AN_IMAC_IMAC_HeLa250ug_2	IMAC_HeLa250ug	2	R.KHS@EEAEFTPPLKCS@PK.R	Q3B726	536.984	4	2	1.445	0.0373	x02304	0.00114811	178457
AN_IMAC_IMAC_HeLa250ug_2	IMAC_HeLa250ug	2	R.RYPSSIS@SS@PQKDLTQAK.N	Q14157-5	718.329	3	2	2.203	9.41	x02304	0.00114811	4007340
AN_IMAC_IMAC_HeLa250ug_2	IMAC_HeLa250ug	2	R.SQS@ESS@DEVTELDLSHGKK.D	Q86YS7-2	1118.46	2	1	3.003	3.73e-07	x02304	0.000203666	335741
AN_IMAC_IMAC_HeLa250ug_2	IMAC_HeLa250ug	2	R.HKSGS@MEEDVDTS@PGGDYYTSPSS@PTSSSR.N	P08651-5	1130.08	3	1	1.733	41.1	x02304	0.00758158	238319
AN_IMAC_IMAC_HeLa250ug_2	IMAC_HeLa250ug	2	R.IGDEYAEDS@S@DEEDIR.N	Q96Q25	668.232	3	0	1.895	0.00266	x02304	0.000320667	207530
AN_IMAC_IMAC_HeLa250ug_2	IMAC_HeLa250ug	2	R.SPQNDDHS@DTDSEENRDNQQFLTTVK.L	Q86W56-3	1034.1	3	1	1.989	0.0135	x02304	0.00104398	596653
AN_IMAC_IMAC_HeLa250ug_2	IMAC_HeLa250ug	2	K.SDDS@KS@SSPELVTHLK.W	Q07960	630.603	3	1	1.585	0.000469	x02304	0.000737681	132673
AN_IMAC_IMAC_HeLa250ug_2	IMAC_HeLa250ug	2	R.RYPSSIS@S@SPQKDLTQAK.N	Q14157-5	1076.99	2	2	2.355	0.000277	x02304	0.000203666	988554
AN_IMAC_IMAC_HeLa250ug_2	IMAC_HeLa250ug	2	K.KTSAS@DVTNIYPGDAGK.A	Q15042	601.945	3	1	1.733	0.0126	x02304	0.000863061	190923
AN_IMAC_IMAC_HeLa250ug_2	IMAC_HeLa250ug	2	K.YRIQEQES@S@GEEDSDLSPEER.E	Q6NXS1	881.678	3	1	4.015	0	x02304	0.000203666	1417360
AN_IMAC_IMAC_HeLa250ug_2	IMAC_HeLa250ug	2	R.EQGTESRSS@T@PLPTISSSAENTR.Q	P42167-2	865.705	3	1	1.425	2.83	x02304	0.00415608	1319740
AN_IMAC_IMAC_HeLa250ug_2	IMAC_HeLa250ug	2	R.DSHS@S@EEDEASSQTDLSQTISK.K	Q5JTV8-2	847.659	3	0	4.307	2.84e-07	x02304	0.000203666	2603880
AN_IMAC_IMAC_HeLa250ug_2	IMAC_HeLa250ug	2	K.YRIQEQES@S@GEEDSDLSPEER.E	Q6NXS1	1322.01	2	1	2.175	1.43e-07	x02304	0.000203666	199836
AN_IMAC_IMAC_HeLa250ug_2	IMAC_HeLa250ug	2	R.RFS@DQAGPAIPTSNS@YSK.K	Q7KZI7-16	695.963	3	1	3.693	1.32e-07	x02304	0.000203666	243428
AN_IMAC_IMAC_HeLa250ug_2	IMAC_HeLa250ug	2	K.VHEPPREDAAPTKPAPPAPPPPQNLQPESDAPQQPGSS@PR.G	Q9Y618-5	1067.02	4	1	4.295	0	x02304	0.000203666	2842420
AN_IMAC_IMAC_HeLa250ug_2	IMAC_HeLa250ug	2	R.THS@TSSSLGSGESPFSR.S	Q9UGV2-3	902.383	2	0	2.351	0.582	x02304	0.000203666	578240
AN_IMAC_IMAC_HeLa250ug_2	IMAC_HeLa250ug	2	K.IGEGTY@GVVYK.A	Q00526	633.296	2	0	2.559	4.29e-05	x02304	0.000203666	952126
AN_IMAC_IMAC_HeLa250ug_2	IMAC_HeLa250ug	2	R.DSHS@S@EEDEASSQTDLSQTISK.K	Q5JTV8-2	1270.98	2	0	4.958	0.00104	x02304	0.000203666	549502
AN_IMAC_IMAC_HeLa250ug_2	IMAC_HeLa250ug	2	R.TLS@DESIYNSQR.E	O43166-2	746.821	2	0	1.919	0.00253	x02304	0.000203666	310679
AN_IMAC_IMAC_HeLa250ug_2	IMAC_HeLa250ug	2	R.TDSQSVRHS@PIAPSSPSPQVLAQK.Y	Q9NQS7-2	866.43	3	1	3.429	9.55e-07	x02304	0.000203666	321382
AN_IMAC_IMAC_HeLa250ug_2	IMAC_HeLa250ug	2	K.LLNSTNREDEDT@PPNS@PNVDLGKR.A	P98174	947.755	3	2	1.912	3.16e-05	x02304	0.000320667	221934
AN_IMAC_IMAC_HeLa250ug_2	IMAC_HeLa250ug	2	R.THS@TSSSLGSGESPFSR.S	Q9UGV2-3	601.925	3	0	2.269	7.82e-05	x02304	0.000203666	302615
AN_IMAC_IMAC_HeLa250ug_2	IMAC_HeLa250ug	2	K.EKT@PELPEPSVK.V	Q8IYB3-2	717.35	2	1	1.517	0.0171	x02304	0.000320667	1242700
AN_IMAC_IMAC_HeLa250ug_2	IMAC_HeLa250ug	2	R.KSSFNVS@DVARPEAAGSPPEEGGCTEGTPAKDHR.A	Q92619-2	905.908	4	2	2.616	0.000324	x02304	0.000320667	191778
AN_IMAC_IMAC_HeLa250ug_2	IMAC_HeLa250ug	2	R.S@EGSEYEEIPK.R	P48634	674.273	2	0	1.957	0.00135	x02304	0.000203666	209637
AN_IMAC_IMAC_HeLa250ug_2	IMAC_HeLa250ug	2	R.RVS@VCAETYNPDEEEEDTDPR.V	Q9BUB1	864.349	3	1	4.49	0	x02304	0.000203666	1369770
AN_IMAC_IMAC_HeLa250ug_2	IMAC_HeLa250ug	2	R.RPPEEDFRHS@PEEDFRQS@PQEHFR.R	Q8IXT5	803.842	4	2	1.945	9.67e-05	x02304	0.000320667	338533
AN_IMAC_IMAC_HeLa250ug_2	IMAC_HeLa250ug	2	K.NGS@EADIDEGLYS@R.Q	Q5JRS3	843.308	2	0	1.98	4.33e-05	x02304	0.000203666	196148
AN_IMAC_IMAC_HeLa250ug_2	IMAC_HeLa250ug	2	R.M*SCFSRPS@M*S@PTPLDR.C	Q9UQ35	687.597	3	0	1.235	0.792	x02304	0.00593239	107289
AN_IMAC_IMAC_HeLa250ug_2	IMAC_HeLa250ug	2	R.GSPSHS@KS@PAYTPQNLDSESESGSSIAEK.S	Q15648	1046.44	3	1	3.13	1.66e-05	x02304	0.000203666	338278
AN_IMAC_IMAC_HeLa250ug_2	IMAC_HeLa250ug	2	R.SRT@HS@TSS@SLGSGESPFSR.S	Q9UGV2-3	736.28	3	1	1.883	1.3	x02304	0.00250896	506320
AN_IMAC_IMAC_HeLa250ug_2	IMAC_HeLa250ug	2	R.S@SGPYGGGGQYFAKPR.N	P09651-3	570.255	3	0	2.228	0.000182	x02304	0.000203666	1703890
AN_IMAC_IMAC_HeLa250ug_2	IMAC_HeLa250ug	2	K.SNSQS@DSHDEEVS@PTPPNPVVK.A	P31321	837.345	3	0	2.425	1e-09	x02304	0.000203666	2194700
AN_IMAC_IMAC_HeLa250ug_2	IMAC_HeLa250ug	2	R.DSAIPVES@DT@DDEGAPR.I	Q96D46	967.361	2	0	2.081	1.59e-05	x02304	0.000203666	2401460
AN_IMAC_IMAC_HeLa250ug_2	IMAC_HeLa250ug	2	R.RPQYS@NPPVQGEVMEGADNQGAGEQGRPVR.Q	P67809	1101.84	3	0	1.761	0.0385	x02304	0.00093658	674745
AN_IMAC_IMAC_HeLa250ug_2	IMAC_HeLa250ug	2	K.SKGHYEVTGS@DDETGKLQGSGVSLASK.K	Q09666	939.771	3	2	3.155	1.6e-07	x02304	0.000203666	380072
AN_IMAC_IMAC_HeLa250ug_2	IMAC_HeLa250ug	2	K.KLS@PIIEDSR.E	O60566-3	619.315	2	1	1.115	0.201	x02304	0.00114811	180827
AN_IMAC_IMAC_HeLa250ug_2	IMAC_HeLa250ug	2	K.VHEPPREDAAPTKPAPPAPPPPQNLQPESDAPQQPGSS@PR.G	Q9Y618-5	853.816	5	1	3.165	1.08e-06	x02304	0.000320667	362544
AN_IMAC_IMAC_HeLa250ug_2	IMAC_HeLa250ug	2	K.EYPS@PPPS@PLRR.G	Q9HCD6-2	778.341	2	1	1.225	0.349	x02304	0.00158983	13419500
AN_IMAC_IMAC_HeLa250ug_2	IMAC_HeLa250ug	2	R.SVTSNQS@DGTQESCES@PDVLDR.H	Q9UGV2-3	857.661	3	0	2.63	5.51e-07	x02304	0.000203666	468685
AN_IMAC_IMAC_HeLa250ug_2	IMAC_HeLa250ug	2	R.LPQDHADSCVVS@S@DDEELSR.D	P78317	806.979	3	0	3.054	6.65e-05	x02304	0.000203666	321180
AN_IMAC_IMAC_HeLa250ug_2	IMAC_HeLa250ug	2	R.HKS@GSMEEDVDTSPGGDYYTSPSS@PTSSSR.N	P08651-5	1103.43	3	1	3.855	7.63	x02304	0.000203666	952156
AN_IMAC_IMAC_HeLa250ug_2	IMAC_HeLa250ug	2	K.EKT@PELPEPSVK.V	Q8IYB3-2	478.57	3	1	1.15	0.0477	x02304	0.00217286	530609
AN_IMAC_IMAC_HeLa250ug_2	IMAC_HeLa250ug	2	K.NKDQGTY@EDY@VEGLR.V	P60660-2	973.886	2	1	3.329	2.41e-07	x02304	0.000203666	508077
AN_IMAC_IMAC_HeLa250ug_2	IMAC_HeLa250ug	2	R.RPQYS@NPPVQGEVMEGADNQGAGEQGRPVR.Q	P67809	826.631	4	0	4.377	0	x02304	0.000203666	241052
AN_IMAC_IMAC_HeLa250ug_2	IMAC_HeLa250ug	2	K.RKTS@S@DDES@EEDEDDLLQR.T	Q9Y5J1	836.304	3	2	2.965	9.91e-06	x02304	0.000203666	788924
AN_IMAC_IMAC_HeLa250ug_2	IMAC_HeLa250ug	2	K.GGSGS@GPTIEEVD.-	Q5SP16	642.755	2	0	1.126	0.424	x02304	0.00114811	1385920
AN_IMAC_IMAC_HeLa250ug_2	IMAC_HeLa250ug	2	K.AQDPAAATASSPSTPDPASAPS@TTPASPATPAQPSTSGSASSDAGSGSR.R	Q9NRR5	1123.5	4	0	6.582	0	x02304	0.000203666	523378
AN_IMAC_IMAC_HeLa250ug_2	IMAC_HeLa250ug	2	R.MEREDS@S@EEEEEEIDDEEIERR.R	P55081	981.699	3	2	2.561	2.4e-08	x02304	0.000203666	1552190
AN_IMAC_IMAC_HeLa250ug_2	IMAC_HeLa250ug	2	R.YLSFTGGNTLTQM*EFTIM*GYMVSGY@NPYQIAEVLDMDIR.S	Q46941	1146.03	4	0	2.553	0.273	x02304	0.00137055	1828430
AN_IMAC_IMAC_HeLa250ug_2	IMAC_HeLa250ug	2	R.KHS@EEAEFTPPLKCS@PK.R	Q3B726	715.645	3	2	2.975	4.19e-06	x02304	0.000203666	3501030
AN_IMAC_IMAC_HeLa250ug_2	IMAC_HeLa250ug	2	R.KVTSPSSSSSSSSS@DS@ES@DDEADVSEVTPR.V	P56181-2	1096.08	3	1	3.011	19.8	x02304	0.000470588	4682130
AN_IMAC_IMAC_HeLa250ug_2	IMAC_HeLa250ug	2	K.GNKSY@LEGS@S@DNQLKDSESTPVDDR.I	Q9UHI6	994.392	3	2	3.274	0.0623	x02304	0.000203666	371875
AN_IMAC_IMAC_HeLa250ug_2	IMAC_HeLa250ug	2	R.ANT@PDS@DITEKTEDSSVPETPDNER.K	Q9H4L7-2	969.723	3	1	3.192	7.8e-08	x02304	0.000203666	6143750
AN_IMAC_IMAC_HeLa250ug_2	IMAC_HeLa250ug	2	K.NKDQGTY@EDY@VEGLR.V	P60660-2	649.593	3	1	2.305	3.6e-08	x02304	0.000203666	199894
AN_IMAC_IMAC_HeLa250ug_2	IMAC_HeLa250ug	2	R.THSTSS@S@LGSGESPFSR.S	Q9UGV2-3	942.366	2	0	2.057	12.7	x02304	0.000737681	375239
AN_IMAC_IMAC_HeLa250ug_2	IMAC_HeLa250ug	2	R.S@PGIISQASAPR.T	Q08495-2	632.311	2	0	2.114	2.86e-06	x02304	0.000203666	374356
AN_IMAC_IMAC_HeLa250ug_2	IMAC_HeLa250ug	2	K.LAS@PMKPVPGT@PPSSK.A	Q15648	877.407	2	0	1.694	0.00182	x02304	0.000320667	626444
AN_IMAC_IMAC_HeLa250ug_2	IMAC_HeLa250ug	2	R.SSLGQS@AS@ETEEDTVSVSK.K	Q13435	1050.92	2	0	2.87	3.43e-06	x02304	0.000203666	2411050
AN_IMAC_IMAC_HeLa250ug_2	IMAC_HeLa250ug	2	R.KGGSY@SQAASSDSAQGSDVSLTACKV.-	Q09160	881.057	3	2	5.282	0	x02304	0.000203666	821157
AN_IMAC_IMAC_HeLa250ug_2	IMAC_HeLa250ug	2	K.SVSESGPGDS@PAKPPEGSAGVAR.S	Q8WXD9	740.342	3	0	1.301	0.893	x02304	0.00443636	164938
AN_IMAC_IMAC_HeLa250ug_2	IMAC_HeLa250ug	2	K.SSSSASSEASETCQSVSECSSPT@SDWSK.V	Q765P7	1012.39	3	0	1.583	0.0522	x02304	0.00260447	146380
AN_IMAC_IMAC_HeLa250ug_2	IMAC_HeLa250ug	2	R.RAAS@SDQLRDNS@PPPAFKPEPPK.A	Q9UDY2-3	667.063	4	2	2.397	0.000223	x02304	0.000320667	240377
AN_IMAC_IMAC_HeLa250ug_2	IMAC_HeLa250ug	2	M.n#ASSAQSGGS@SGGPAVPTVQR.G	Q7KZF4	641.628	3	0	1.503	0.0255	x02304	0.00093658	196147
AN_IMAC_IMAC_HeLa250ug_2	IMAC_HeLa250ug	2	K.NSAAEIPVTSNGEVDDSREHS@FNR.D	P53367-2	904.396	3	1	1.668	0.025	x02304	0.00093658	212299
AN_IMAC_IMAC_HeLa250ug_2	IMAC_HeLa250ug	2	K.QQQQQQQQQQQQQQHSAVLALS@PSQSPR.L	O14686-3	1108.2	3	0	1.658	0.0118	x02304	0.00093658	129320
AN_IMAC_IMAC_HeLa250ug_2	IMAC_HeLa250ug	2	R.GTGSGGQLQDLDCS@S@S@DDEGAAQNSTKPSATK.G	P08240	1137.1	3	0	2.082	9.09e-06	x02304	0.000203666	248433
AN_IMAC_IMAC_HeLa250ug_2	IMAC_HeLa250ug	2	R.GQPEGPLPSSS@PRS@PSGLRPR.G	P49815-6	773.697	3	1	1.756	0.00518	x02304	0.000737681	2620900
AN_IMAC_IMAC_HeLa250ug_2	IMAC_HeLa250ug	2	K.RPTS@NGVVSSPNSTSRPTLPVK.S	Q7Z422-4	787.733	3	0	1.897	0.0103	x02304	0.00093658	225731
AN_IMAC_IMAC_HeLa250ug_2	IMAC_HeLa250ug	2	K.SPS@PPDGS@PAATPEIR.V	O00499-9	869.862	2	0	1.931	0.0111	x02304	0.000203666	749612
AN_IMAC_IMAC_HeLa250ug_2	IMAC_HeLa250ug	2	K.SNSQSDS@HDEEVS@PTPPNPVVK.A	P31321	1255.52	2	0	1.782	0.000111	x02304	0.000320667	223146
AN_IMAC_IMAC_HeLa250ug_2	IMAC_HeLa250ug	2	M.n#GT@PQKDVIIK.S	Q5T4U8	610.821	2	1	1.814	0.16	x02304	0.000203666	689019
AN_IMAC_IMAC_HeLa250ug_2	IMAC_HeLa250ug	2	R.RAEWPETQGAVT@EEEGSGQSEAR.S	Q13671-2	862.038	3	1	1.315	0.447	x02304	0.0043613	125274
AN_IMAC_IMAC_HeLa250ug_2	IMAC_HeLa250ug	2	R.DSAIPVES@DTDDEGAPR.I	Q96D46	927.378	2	0	1.29	0.128	x02304	0.00093658	140173
AN_IMAC_IMAC_HeLa250ug_2	IMAC_HeLa250ug	2	R.THSTSS@S@LGSGESPFSR.S	Q9UGV2-3	628.581	3	0	1.625	1.79	x02304	0.00114811	119206
AN_IMAC_IMAC_HeLa250ug_2	IMAC_HeLa250ug	2	M.n#S@DAAVDTSSEITTK.D	P06454-2	773.834	2	0	1.394	0.000357	x02304	0.000320667	10453800
AN_IMAC_IMAC_HeLa250ug_2	IMAC_HeLa250ug	2	R.KKSSS@DPGIPGGPQAIPATNSPDHSDHTLSVSSDSGHSTASAR.T	Q68CZ2	1081	4	2	1.353	0.567	x02304	0.00729766	389892
AN_IMAC_IMAC_HeLa250ug_2	IMAC_HeLa250ug	2	R.GRLS@PVPVPR.A	Q9UKM9-2	579.316	2	1	1.371	0.147	x02304	0.00093658	2246900
AN_IMAC_IMAC_HeLa250ug_2	IMAC_HeLa250ug	2	R.S@QGDPEDPHDEHYLLATQSK.Q	Q9H981-3	783.005	3	0	2.573	5.17e-07	x02304	0.000203666	242439
AN_IMAC_IMAC_HeLa250ug_2	IMAC_HeLa250ug	2	K.AKPVVS@DFDS@DEEQDER.E	P51531-2	1063.41	2	0	1.887	0.295	x02304	0.000470588	233217
AN_IMAC_IMAC_HeLa250ug_2	IMAC_HeLa250ug	2	R.GEGDAPFSEPGTTSTQRPS@S@PETATK.Q	Q9UQ35-3	1398.08	2	0	2.282	29.1	x02304	0.00093658	339546
AN_IMAC_IMAC_HeLa250ug_2	IMAC_HeLa250ug	2	K.ALSIHS@DVEDS@GES@EEEGATDER.Q	P15822	901.323	3	0	1.333	0.0163	x02304	0.00104398	125424
AN_IMAC_IMAC_HeLa250ug_2	IMAC_HeLa250ug	2	K.VHEPPREDAAPTKPAPPAPPPPQNLQPESDAPQQPGSS@PR.G	Q9Y618-5	1422.36	3	1	3.468	2e-08	x02304	0.000203666	117489
AN_IMAC_IMAC_HeLa250ug_2	IMAC_HeLa250ug	2	R.SNS@PLPVPPSK.A	Q13247-3	601.797	2	0	1.725	0.00166	x02304	0.000320667	1693880
AN_IMAC_IMAC_HeLa250ug_2	IMAC_HeLa250ug	2	R.HS@AS@PVVFTSAR.S	O43166-2	709.801	2	0	1.14	0.765	x02304	0.00349487	323204
AN_IMAC_IMAC_HeLa250ug_2	IMAC_HeLa250ug	2	K.SNS@QSDSHDEEVSPTPPNPVVK.A	P31321	810.692	3	0	2.946	7e-09	x02304	0.000203666	527454
AN_IMAC_IMAC_HeLa250ug_2	IMAC_HeLa250ug	2	K.KGNAEGS@S@DEEGKLVIDEPAK.E	Q5SZ08	778.342	3	2	3.859	0	x02304	0.000203666	14596100
AN_IMAC_IMAC_HeLa250ug_2	IMAC_HeLa250ug	2	K.VDTTLSDSY@NY@SGTENLK.D	Q7Z3T8-3	1083.93	2	0	2.984	1e-09	x02304	0.000203666	239865
AN_IMAC_IMAC_HeLa250ug_2	IMAC_HeLa250ug	2	R.NSPTFKS@FEEK.V	P55327-4	697.309	2	1	1.18	0.774	x02304	0.00114811	306375
AN_IMAC_IMAC_HeLa250ug_2	IMAC_HeLa250ug	2	R.DSAY@QSITHYRPVSASR.S	Q5HY57	673.312	3	0	1.569	0.179	x02304	0.00093658	137275
AN_IMAC_IMAC_HeLa250ug_2	IMAC_HeLa250ug	2	R.DMAECSTPLPEDCS@PTHSPR.V	Q12802-4	789.645	3	0	1.315	1.19	x02304	0.0084199	183235
AN_IMAC_IMAC_HeLa250ug_2	IMAC_HeLa250ug	2	K.LAS@PMKPVPGT@PPSSK.A	Q15648	585.274	3	0	1.088	0.213	x02304	0.00294499	175901
AN_IMAC_IMAC_HeLa250ug_2	IMAC_HeLa250ug	2	K.KGNAEGS@S@DEEGKLVIDEPAK.E	Q5SZ08	1167.01	2	2	2.671	5.5e-08	x02304	0.000203666	3061440
AN_IMAC_IMAC_HeLa250ug_2	IMAC_HeLa250ug	2	R.SKETSSPGTDDVFTPAPSDS@PSSQR.I	Q5TBB3	887.387	3	1	3.827	1.89e-06	x02304	0.000203666	972521
AN_IMAC_IMAC_HeLa250ug_2	IMAC_HeLa250ug	2	K.KSES@PFRETEPLVS@PHQDK.L	Q9BYW2-3	791.02	3	2	2.502	0.00199	x02304	0.000203666	1301640
AN_IMAC_IMAC_HeLa250ug_2	IMAC_HeLa250ug	2	R.SLYAS@SPGGVY@ATR.S	P08670	794.829	2	0	2.69	3.1e-08	x02304	0.000203666	2224380
AN_IMAC_IMAC_HeLa250ug_2	IMAC_HeLa250ug	2	K.GNAEGS@S@DEEGKLVIDEPAKEK.N	Q5SZ08	1231.53	2	2	3.278	0	x02304	0.000203666	13071100
AN_IMAC_IMAC_HeLa250ug_2	IMAC_HeLa250ug	2	R.QTSNRSEPS@GEINIDSSGETVGSGER.C	P42695	925.071	3	1	3.24	0.00504	x02304	0.000203666	361943
AN_IMAC_IMAC_HeLa250ug_2	IMAC_HeLa250ug	2	K.VDSSTNSSPS@PQQSESLS@PAHTSDFR.T	Q9BQE9-3	1454.59	2	0	2.214	17	x02304	0.000320667	339350
AN_IMAC_IMAC_HeLa250ug_2	IMAC_HeLa250ug	2	M.n#AESGESGGPPGS@QDSAAGAEGAGAPAAAASAEPK.I	Q9UMX0-2	1011.43	3	0	5.033	0	x02304	0.000203666	700695
AN_IMAC_IMAC_HeLa250ug_2	IMAC_HeLa250ug	2	K.QIDSS@PVGGETDETTVSQNYR.G	O15027-5	1181.99	2	0	2.058	0.00324	x02304	0.00093658	154307
AN_IMAC_IMAC_HeLa250ug_2	IMAC_HeLa250ug	2	R.NSVAGSNPAKPGLGS@PGRYS@PVHGSQLR.R	Q86XL3-3	984.133	3	1	1.191	2.19	x02304	0.00850785	270980
AN_IMAC_IMAC_HeLa250ug_2	IMAC_HeLa250ug	2	K.RTS@PSDGAMANY@ESTEVMGDGESAHDSPR.D	Q14C86-6	1072.08	3	1	4.094	0	x02304	0.000203666	219107
AN_IMAC_IMAC_HeLa250ug_2	IMAC_HeLa250ug	2	R.SVTSNQSDGT@QESCESPDVLDR.H	Q9UGV2-3	831.007	3	0	3.259	1.9e-08	x02304	0.000203666	591895
AN_IMAC_IMAC_HeLa250ug_2	IMAC_HeLa250ug	2	K.SKGHY@EVTGS@DDETGKLQGSGVSLASK.K	Q09666	966.429	3	2	3.927	0.0569	x02304	0.000203666	15505300
AN_IMAC_IMAC_HeLa250ug_2	IMAC_HeLa250ug	2	R.DS@LGAYASQDANEQGQDLGKR.D	Q9C0C2-2	768.339	3	1	4.117	0	x02304	0.000203666	576984
AN_IMAC_IMAC_HeLa250ug_2	IMAC_HeLa250ug	2	R.VY@ENVGLMQQQK.S	Q06124-2	758.85	2	0	3.083	7e-09	x02304	0.000203666	646643
AN_IMAC_IMAC_HeLa250ug_2	IMAC_HeLa250ug	2	K.KESES@EDS@S@DDEPLIK.K	P35659-2	1024.36	2	1	1.415	0.123	x02304	0.00093658	301251
AN_IMAC_IMAC_HeLa250ug_2	IMAC_HeLa250ug	2	R.TDSQSVRHS@PIAPSS@PS@PQVLAQK.Y	Q9NQS7-2	919.743	3	1	3.125	0.00336	x02304	0.000203666	1521410
AN_IMAC_IMAC_HeLa250ug_2	IMAC_HeLa250ug	2	R.RSESYS@EDKCDMDSTNMDSNLKPEEVVHK.E	Q8NFC6	1170.83	3	2	2.486	3.9e-08	x02304	0.000203666	200154
AN_IMAC_IMAC_HeLa250ug_2	IMAC_HeLa250ug	2	R.LTWHS@CPEDEAQ.-	Q13185	776.796	2	0	1.49	0.00242	x02304	0.00137055	291755
AN_IMAC_IMAC_HeLa250ug_2	IMAC_HeLa250ug	2	R.GHKGS@FKDDPQLY@QEIQER.G	Q5VV41	812.356	3	2	3.328	4.67e-06	x02304	0.000203666	1061160
AN_IMAC_IMAC_HeLa250ug_2	IMAC_HeLa250ug	2	K.VTSPSSSSSSSSSDS@ES@DDEADVSEVTPR.V	P56181-2	1026.72	3	0	2.193	8e-08	x02304	0.000203666	342305
AN_IMAC_IMAC_HeLa250ug_2	IMAC_HeLa250ug	2	R.TQTGDSSSISSFSY@R.E	Q4V328-4	851.854	2	0	3.351	0	x02304	0.000203666	360921
AN_IMAC_IMAC_HeLa250ug_2	IMAC_HeLa250ug	2	R.KVVDYSQFQES@DDADEDY@GRDSGPPTK.K	Q9H1E3	1070.1	3	2	2.413	0.000141	x02304	0.000320667	323403
AN_IMAC_IMAC_HeLa250ug_2	IMAC_HeLa250ug	2	R.SPQGPS@PVLAEDS@EGEG.-	Q99638	908.341	2	0	0.999	1.3	x02304	0.00316567	214852
AN_IMAC_IMAC_HeLa250ug_2	IMAC_HeLa250ug	2	R.S@PGKCDQEKPAPSFACLK.E	Q01850	700.651	3	1	2.665	7.52e-06	x02304	0.000203666	366090
AN_IMAC_IMAC_HeLa250ug_2	IMAC_HeLa250ug	2	R.STSGPRPGCQPSSPCVPKLS@NSDSQDIQGR.N	O14545	1093.83	3	1	2.909	2.4e-06	x02304	0.000203666	205173
AN_IMAC_IMAC_HeLa250ug_2	IMAC_HeLa250ug	2	K.KRPS@LPSS@PS@PGLPK.A	O43294-2	894.401	2	1	1.286	0.00353	x02304	0.00093658	298336
AN_IMAC_IMAC_HeLa250ug_2	IMAC_HeLa250ug	2	K.TLHCEGTEINS@DDEQESKEVEETATAK.N	Q9BPX3	1044.11	3	1	4.761	0	x02304	0.000203666	1091560
AN_IMAC_IMAC_HeLa250ug_2	IMAC_HeLa250ug	2	R.IGDEYAEDS@S@DEEDIR.N	Q96Q25	1001.85	2	0	2.294	0.00102	x02304	0.000203666	10816600
AN_IMAC_IMAC_HeLa250ug_2	IMAC_HeLa250ug	2	R.RGLRDS@HS@S@EEDEASSQTDLSQTISK.K	Q5JTV8-2	1035.09	3	2	1.982	10.8	x02304	0.00282885	3008190
AN_IMAC_IMAC_HeLa250ug_2	IMAC_HeLa250ug	2	K.S@GSQDFPQCNTIENTGTK.Q	P28290-3	1032.43	2	0	3.097	4e-08	x02304	0.000203666	330287
AN_IMAC_IMAC_HeLa250ug_2	IMAC_HeLa250ug	2	R.S@LS@YS@PVER.R	Q9UQ35-2	639.218	2	0	1.237	0.0539	x02304	0.000863061	1196800
AN_IMAC_IMAC_HeLa250ug_2	IMAC_HeLa250ug	2	K.STTNY@VDFY@STK.R	Q99569-2	793.299	2	0	2.224	1.79	x02304	0.000203666	577989
AN_IMAC_IMAC_HeLa250ug_2	IMAC_HeLa250ug	2	R.SY@EDDDDMDLQPNK.Q	Q9BTE3-2	882.822	2	0	1.89	0.00322	x02304	0.000320667	554615
AN_IMAC_IMAC_HeLa250ug_2	IMAC_HeLa250ug	2	R.SVTSNQS@DGTQESCESPDVLDR.H	Q9UGV2-3	1246	2	0	3.649	8e-09	x02304	0.000203666	255822
AN_IMAC_IMAC_HeLa250ug_2	IMAC_HeLa250ug	2	K.GNAEGS@S@DEEGKLVIDEPAKEK.N	Q5SZ08	616.266	4	2	3.628	0	x02304	0.000203666	315371
AN_IMAC_IMAC_HeLa250ug_2	IMAC_HeLa250ug	2	K.SLDSEPSVPSAAKPPS@PEK.T	Q7Z3K3-5	668.318	3	0	1.78	0.00454	x02304	0.000470588	227996
AN_IMAC_IMAC_HeLa250ug_2	IMAC_HeLa250ug	2	K.GTENEDAGS@DY@QSDNQASWIHR.M	P47712	880.664	3	0	1.616	0.000828	x02304	0.000616523	234590
AN_IMAC_IMAC_HeLa250ug_2	IMAC_HeLa250ug	2	K.TDHGAEIVYKS@PVVS@GDTS@PR.H	P10636-9	819.007	3	1	2.735	2.01e-06	x02304	0.000203666	4818290
AN_IMAC_IMAC_HeLa250ug_2	IMAC_HeLa250ug	2	R.S@RESLNVDVVK.Y	Q07866-9	663.328	2	1	1.583	0.248	x02304	0.000320667	2477690
AN_IMAC_IMAC_HeLa250ug_2	IMAC_HeLa250ug	2	R.SVTSNQS@DGTQESCESPDVLDR.H	Q9UGV2-3	1246	2	0	3.158	1e-08	x02304	0.000203666	255822
AN_IMAC_IMAC_HeLa250ug_2	IMAC_HeLa250ug	2	K.FNHNLLPSETAHKPDLS@SKTPTS@PK.T	Q07157-2	969.455	3	1	1.931	9.8	x02304	0.00240298	283163
AN_IMAC_IMAC_HeLa250ug_2	IMAC_HeLa250ug	2	K.SLDSEPSVPSAAKPPS@PEK.T	Q7Z3K3-5	1001.97	2	0	1.802	0.0192	x02304	0.000320667	231666
AN_IMAC_IMAC_HeLa250ug_2	IMAC_HeLa250ug	2	R.TDSQSVRHS@PIAPS@SPSPQVLAQK.Y	Q9NQS7-2	893.085	3	1	3.482	0.0153	x02304	0.000203666	1464250
AN_IMAC_IMAC_HeLa250ug_2	IMAC_HeLa250ug	2	R.GSY@GS@DAEEEEYRQQLSEHSK.R	Q9UDY2-4	863.665	3	1	2.036	0.00125	x02304	0.000320667	212035
AN_IMAC_IMAC_HeLa250ug_2	IMAC_HeLa250ug	2	K.EWNGVVS@ES@DSPVKRPGR.K	P18858	720.317	3	1	1.34	0.602	x02304	0.00383053	252818
AN_IMAC_IMAC_HeLa250ug_2	IMAC_HeLa250ug	2	K.LVNTTIT@PEPEPKPQPNS@R.E	Q86V48-3	760.024	3	0	1.517	0.0355	x02304	0.00093658	169855
AN_IMAC_IMAC_HeLa250ug_2	IMAC_HeLa250ug	2	K.SGS@QDFPQCNTIENTGTK.Q	P28290-3	688.618	3	0	1.69	0.00298	x02304	0.000863061	181076
AN_IMAC_IMAC_HeLa250ug_2	IMAC_HeLa250ug	2	K.ASESSKPWPDATYGT@GSASR.A	Q9Y2W1	712.309	3	0	2.484	6.61e-05	x02304	0.000203666	347471
AN_IMAC_IMAC_HeLa250ug_2	IMAC_HeLa250ug	2	K.AQGPAASAEEPKPVEAPAANS@DQTVTVKE.-	P80723-2	991.47	3	1	3.899	2.84e-07	x02304	0.000203666	533418
AN_IMAC_IMAC_HeLa250ug_2	IMAC_HeLa250ug	2	K.IKTELNS@S@AESEQPLDK.T	Q9Y5B6-4	1024.95	2	1	1.82	0.0311	x02304	0.000320667	337840
AN_IMAC_IMAC_HeLa250ug_2	IMAC_HeLa250ug	2	K.FNHNLLPSETAHKPDLSSKT@PTS@PK.T	Q07157-2	727.344	4	1	2.417	19.5	x02304	0.00093658	278801
AN_IMAC_IMAC_HeLa250ug_2	IMAC_HeLa250ug	2	R.S@LSY@SPVER.R	Q9UQ35-2	599.234	2	0	1.674	0.0245	x02304	0.000320667	501703
AN_IMAC_IMAC_HeLa250ug_2	IMAC_HeLa250ug	2	K.YYTPVPCES@ATAK.A	P51692	783.835	2	0	0.998	1.7	x02304	0.00677853	157734
AN_IMAC_IMAC_HeLa250ug_2	IMAC_HeLa250ug	2	K.S@PGPGPGPGAGAEPGATGGSSHFISSR.T	Q9ULI0-2	824.697	3	0	3.474	2e-09	x02304	0.000203666	275918
AN_IMAC_IMAC_HeLa250ug_2	IMAC_HeLa250ug	2	R.SLS@LGDKEISR.S	Q9UMZ2-6	642.815	2	1	1.326	0.123	x02304	0.000863061	309283
AN_IMAC_IMAC_HeLa250ug_2	IMAC_HeLa250ug	2	R.TTS@EDNEVFGEADANQNNGTSSQDTAVTDSKR.T	P02686-2	1156.82	3	1	4.684	0	x02304	0.000203666	740079
AN_IMAC_IMAC_HeLa250ug_2	IMAC_HeLa250ug	2	K.TDHGAEIVYKS@PVVS@GDTS@PR.H	P10636-9	1228.01	2	1	2.838	0.00143	x02304	0.000203666	612717
AN_IMAC_IMAC_HeLa250ug_2	IMAC_HeLa250ug	2	K.QEEKPKPDPVLKS@PS@PVLR.L	O43432-3	768.72	3	1	3.628	3.03e-06	x02304	0.000203666	1355120
AN_IMAC_IMAC_HeLa250ug_2	IMAC_HeLa250ug	2	R.DGTAPPPQSPGSPGTGQDEEWS@DEESPR.K	Q9UKS6	997.404	3	0	2.765	2.44e-06	x02304	0.000203666	488144
AN_IMAC_IMAC_HeLa250ug_2	IMAC_HeLa250ug	2	R.KKS@SSDPGIPGGPQAIPATNS@PDHSDHTLSVSSDSGHSTASAR.T	Q68CZ2	1100.99	4	2	4.221	4e-09	x02304	0.000203666	483071
AN_IMAC_IMAC_HeLa250ug_2	IMAC_HeLa250ug	2	R.MSTS@QNS@IPFEHHGK.-	P48730-2	620.579	3	0	1.513	0.254	x02304	0.00104398	267665
AN_IMAC_IMAC_HeLa250ug_2	IMAC_HeLa250ug	2	R.SRS@S@S@PVTELASR.S	Q9UQ35-2	808.81	2	1	1.414	1.27	x02304	0.00114811	189126
AN_IMAC_IMAC_HeLa250ug_2	IMAC_HeLa250ug	2	R.QSQQPMKPIS@PVKDPVS@PASQK.M	Q12888-2	846.393	3	1	2.389	0.00169	x02304	0.000616523	444230
AN_IMAC_IMAC_HeLa250ug_2	IMAC_HeLa250ug	2	K.SEGEASEEGLYLDS@EAVLDYVM*T@RPDLDK.T	Q7L211	1136.48	3	0	1.686	0.0909	x02304	0.00093658	0
AN_IMAC_IMAC_HeLa250ug_2	IMAC_HeLa250ug	2	R.MSTS@QNS@IPFEHHGK.-	P48730-2	620.58	3	0	1.676	0.0767	x02304	0.00093658	267665
AN_IMAC_IMAC_HeLa250ug_2	IMAC_HeLa250ug	2	R.S@VSQDLIK.K	Q9UPQ0-9	485.237	2	0	1.292	2.15	x02304	0.00093658	797987
AN_IMAC_IMAC_HeLa250ug_2	IMAC_HeLa250ug	2	K.HIVSNDSSDS@DDESHEPKGT@ENEDAGSDYQSDNQASWIHR.M	P47712	1155.45	4	1	3.101	9.75e-07	x02304	0.000203666	616739
AN_IMAC_IMAC_HeLa250ug_2	IMAC_HeLa250ug	2	M.n#ADFDTY@DDR.A	Q15056-2	620.215	2	0	1.694	0.00303	x02304	0.000203666	274726
AN_IMAC_IMAC_HeLa250ug_2	IMAC_HeLa250ug	2	K.SSS@PELVTHLK.W	Q07960	639.312	2	0	1.417	0.0121	x02304	0.000203666	471853
AN_IMAC_IMAC_HeLa250ug_2	IMAC_HeLa250ug	2	K.DEET@EES@EYDS@EHENSEPVTNIR.N	Q15154-2	993.346	3	0	2.29	0.0336	x02304	0.000320667	152904
AN_IMAC_IMAC_HeLa250ug_2	IMAC_HeLa250ug	2	R.TLSSS@S@MDLSR.R	Q9H0B6-2	672.253	2	0	0.927	0.69	x02304	0.00465064	176995
AN_IMAC_IMAC_HeLa250ug_2	IMAC_HeLa250ug	2	R.TVS@KESLLVSHPSVQTK.S	Q86TC9-2	640.667	3	1	1.611	0.0633	x02304	0.000737681	192970
AN_IMAC_IMAC_HeLa250ug_2	IMAC_HeLa250ug	2	R.KALVVPEPEPDSDS@NQER.K	Q5VTR2	697.322	3	1	2.031	0.000155	x02304	0.000203666	407631
AN_IMAC_IMAC_HeLa250ug_2	IMAC_HeLa250ug	2	K.TDHGAEIVY@KSPVVSGDTS@PR.H	P10636-9	792.352	3	1	3.111	0.00469	x02304	0.000203666	616144
AN_IMAC_IMAC_HeLa250ug_2	IMAC_HeLa250ug	2	K.DSSSSLTDPQVSY@VKS@PAAER.R	O94887-2	795.343	3	1	2.818	0.235	x02304	0.000203666	392575
AN_IMAC_IMAC_HeLa250ug_2	IMAC_HeLa250ug	2	R.SGS@NTGLDY@IK.F	P35367	657.756	2	0	1.754	0.000453	x02304	0.000203666	530442
AN_IMAC_IMAC_HeLa250ug_2	IMAC_HeLa250ug	2	R.HKS@GSMEEDVDTS@PGGDYYTSPSS@PTSSSR.N	P08651-5	1130.09	3	1	4.036	9.28	x02304	0.000203666	1002760
AN_IMAC_IMAC_HeLa250ug_2	IMAC_HeLa250ug	2	K.GPQPPTVS@PIR.S	Q3KQS4	614.81	2	0	1.085	0.338	x02304	0.00158983	196976
AN_IMAC_IMAC_HeLa250ug_2	IMAC_HeLa250ug	2	R.S@PS@PPTQHTGQPPGQPSAPSQLSAPR.R	Q68EM7-7	923.082	3	0	2.851	4.52e-06	x02304	0.000203666	1955050
AN_IMAC_IMAC_HeLa250ug_2	IMAC_HeLa250ug	2	R.KALVVPEPEPDSDS@NQER.K	Q5VTR2	1045.48	2	1	2.343	6.65e-05	x02304	0.000203666	178470
AN_IMAC_IMAC_HeLa250ug_2	IMAC_HeLa250ug	2	R.TNSDS@ALHQSTMTPTQPESFSSGSQDVHQK.R	Q6UUV9-3	1104.81	3	0	4.258	0	x02304	0.000203666	187870
AN_IMAC_IMAC_HeLa250ug_2	IMAC_HeLa250ug	2	K.SSSNDS@VDEET@AES@DTSPVLEK.E	Q99590-2	1283.46	2	0	1.224	6.37e-07	x02304	0.000320667	116403
AN_IMAC_IMAC_HeLa250ug_2	IMAC_HeLa250ug	2	R.KSNCLGTDEDS@QDS@SDGIPSAPR.M	Q92993-4	866.003	3	1	2.433	4.96	x02304	0.00093658	171364
AN_IMAC_IMAC_HeLa250ug_2	IMAC_HeLa250ug	2	K.FSGEEGEIEDDES@GTENREEKDNIQPTTE.-	Q9Y2W1	1122.12	3	2	3.537	2.92e-06	x02304	0.000203666	3855130
AN_IMAC_IMAC_HeLa250ug_2	IMAC_HeLa250ug	2	R.GKEGTHATCASEEGGTESSESGSSLQPLSADSTPDVNQS@PR.G	Q8WXG6-7	1057.71	4	1	4.287	0.106	x02304	0.000203666	791152
AN_IMAC_IMAC_HeLa250ug_2	IMAC_HeLa250ug	2	R.CSSSSGGGS@S@GDEDGLELDGAPGGGKR.A	Q9P258	886.003	3	1	4.2	0	x02304	0.000203666	885060
AN_IMAC_IMAC_HeLa250ug_2	IMAC_HeLa250ug	2	K.KSPATPQAKPDGVTATAADEEEDEY@SGGLC.-	Q99747	1058.79	3	1	2.28	0.00661	x02304	0.000320667	207502
AN_IMAC_IMAC_HeLa250ug_2	IMAC_HeLa250ug	2	R.TAS@ETRSEGS@EY@EEIPK.R	P48634	718.266	3	1	1.391	0.201	x02304	0.00260447	216381
AN_IMAC_IMAC_HeLa250ug_2	IMAC_HeLa250ug	2	R.RSDSQQAVKS@PPLLES@PDATR.E	Q15036	814.71	3	2	1.875	0.0123	x02304	0.000737681	147057
AN_IMAC_IMAC_HeLa250ug_2	IMAC_HeLa250ug	2	R.SLS@QGSTNSNMLDVQGGAHK.K	Q8TEU7-2	704.316	3	0	1.574	0.0149	x02304	0.00093658	136042
AN_IMAC_IMAC_HeLa250ug_2	IMAC_HeLa250ug	2	K.QNST@PESDYDNT@PNDMEPDGMGSSR.K	Q14161-9	968.675	3	0	1.64	3.63e-05	x02304	0.000320667	110174
AN_IMAC_IMAC_HeLa250ug_2	IMAC_HeLa250ug	2	R.EEASLLSHSPGT@SNQSQPCS@PKPIR.L	Q9H4Z3	956.423	3	0	3.008	1.09e-05	x02304	0.000203666	2158590
AN_IMAC_IMAC_HeLa250ug_2	IMAC_HeLa250ug	2	K.GEADDEDDDEDGQDNQGTVTEGSS@PAYLK.E	Q86U86-9	1046.4	3	0	2.384	3.2e-07	x02304	0.000203666	223642
AN_IMAC_IMAC_HeLa250ug_2	IMAC_HeLa250ug	2	R.YPSSISSS@PQKDLTQAK.N	Q14157-5	958.958	2	1	3.643	1e-09	x02304	0.000203666	190648
AN_IMAC_IMAC_HeLa250ug_2	IMAC_HeLa250ug	2	R.SFS@IS@PSR.R	P18583-9	520.698	2	0	0.925	1.51	x02304	0.00667111	129274
AN_IMAC_IMAC_HeLa250ug_2	IMAC_HeLa250ug	2	R.GRAPS@RDEGSLLLGSR.R	Q15345-3	584.294	3	2	1.361	0.492	x02304	0.0049785	148415
AN_IMAC_IMAC_HeLa250ug_2	IMAC_HeLa250ug	2	R.SAAS@REDLVGPEVGASPQSGR.K	Q86X27	717.337	3	1	1.97	0.00318	x02304	0.000320667	89913.4
AN_IMAC_IMAC_HeLa250ug_2	IMAC_HeLa250ug	2	R.HQSESQGVGLS@DKELVS@DDEER.G	P38398-4	868.689	3	1	1.436	0.782	x02304	0.00137055	122777
AN_IMAC_IMAC_HeLa250ug_2	IMAC_HeLa250ug	2	R.S@PNRDFLTHVSAR.E	O15067	527.253	3	1	1.625	0.0792	x02304	0.000616523	445882
AN_IMAC_IMAC_HeLa250ug_2	IMAC_HeLa250ug	2	K.AM*ALLT@ALLQGAS@PVER.K	Q96BJ8-3	639.641	3	0	1.404	1.19	x02304	0.00950837	152764
AN_IMAC_IMAC_HeLa250ug_2	IMAC_HeLa250ug	2	R.ALEEGDGSVSGSS@PRS@DISQPASQDGMR.R	Q8N3X1-2	994.074	3	1	2.454	0.115	x02304	0.000320667	312322
AN_IMAC_IMAC_HeLa250ug_2	IMAC_HeLa250ug	2	R.SIS@NEGLTLNNSHVSK.H	Q08AD1-3	890.42	2	0	3.092	1.6e-08	x02304	0.000203666	567420
AN_IMAC_IMAC_HeLa250ug_2	IMAC_HeLa250ug	2	K.VHEPPREDAAPTKPAPPAPPPPQNLQPESDAPQQPGSS@PR.G	Q9Y618-5	1067.02	4	1	5.156	0	x02304	0.000203666	2842420
AN_IMAC_IMAC_HeLa250ug_2	IMAC_HeLa250ug	2	R.KQS@EELQSVQAQEGALGTK.I	Q9BU64-2	704.341	3	1	3.521	1.54e-07	x02304	0.000203666	220025
AN_IMAC_IMAC_HeLa250ug_2	IMAC_HeLa250ug	2	K.NPEDKS@PQLSLS@PRPAS@PK.A	O95785	1144.5	2	1	1.618	0.000238	x02304	0.000320667	130184
AN_IMAC_IMAC_HeLa250ug_2	IMAC_HeLa250ug	2	R.SSS@PIPLT@PSK.E	Q8N5Y2-3	637.28	2	0	1.38	0.00172	x02304	0.000320667	299472
AN_IMAC_IMAC_HeLa250ug_2	IMAC_HeLa250ug	2	K.MQAS@IEKGGS@LPKVEAK.F	P06748-2	966.951	2	2	1.42	0.128	x02304	0.000863061	152634
AN_IMAC_IMAC_HeLa250ug_2	IMAC_HeLa250ug	2	K.RTEGYAAFQEDS@S@GDEAESPSK.M	Q15311	840.989	3	1	1.966	0.00788	x02304	0.000320667	322602
AN_IMAC_IMAC_HeLa250ug_2	IMAC_HeLa250ug	2	K.LRPIS@DDS@ES@IEESDTR.R	Q71F23	730.277	3	0	1.395	0.0489	x02304	0.000863061	102289
AN_IMAC_IMAC_HeLa250ug_2	IMAC_HeLa250ug	2	K.SKGHY@EVTGS@DDETGKLQGSGVSLASK.K	Q09666	725.073	4	2	1.694	1.3	x02304	0.00415608	271122
AN_IMAC_IMAC_HeLa250ug_2	IMAC_HeLa250ug	2	K.QEPAEEYETPES@PVPPARS@PS@PPPK.V	P54259	986.075	3	1	1.595	0.0312	x02304	0.00093658	992660
AN_IMAC_IMAC_HeLa250ug_2	IMAC_HeLa250ug	2	K.SAESPT@S@PVTSETGSTFKK.F	Q02952-3	1050.95	2	1	1.466	0.846	x02304	0.00137055	130997
AN_IMAC_IMAC_HeLa250ug_2	IMAC_HeLa250ug	2	R.S@PNRDFLTHVSAR.E	O15067	790.375	2	1	1.199	0.113	x02304	0.0043613	310149
AN_IMAC_IMAC_HeLa250ug_2	IMAC_HeLa250ug	2	R.RPPEEDFRHS@PEEDFRQS@PQEHFR.R	Q8IXT5	803.843	4	2	2.826	0.000222	x02304	0.000203666	2470550
AN_IMAC_IMAC_HeLa250ug_2	IMAC_HeLa250ug	2	R.RPPEEDFRHS@PEEDFRQS@PQEHFR.R	Q8IXT5	643.276	5	2	3.722	0	x02304	0.000203666	1708450
AN_IMAC_IMAC_HeLa250ug_2	IMAC_HeLa250ug	2	R.SIS@NEGLTLNNSHVSK.H	Q08AD1-3	593.951	3	0	2.006	0.00676	x02304	0.000320667	216134
AN_IMAC_IMAC_HeLa250ug_2	IMAC_HeLa250ug	2	R.VS@PENLVDK.S	O75376-2	540.754	2	0	1.619	0.00394	x02304	0.000203666	382869
AN_IMAC_IMAC_HeLa250ug_2	IMAC_HeLa250ug	2	R.SCFESS@PDPELK.S	Q9UQ35-2	738.294	2	0	2.016	2.3e-05	x02304	0.000203666	609390
AN_IMAC_IMAC_HeLa250ug_2	IMAC_HeLa250ug	2	K.TTWGDGGENS@PCNVVSK.Q	O00161	944.389	2	0	0.96	0.931	x02304	0.00698835	134706
AN_IMAC_IMAC_HeLa250ug_2	IMAC_HeLa250ug	2	M.n#AAAAGPGAALS@PRPCDSDPATPGAQS@PKDDNEDNSNDGTQPSKR.R	Q8WUB8-2	1148.99	4	2	2.401	0.928	x02304	0.00104398	468390
AN_IMAC_IMAC_HeLa250ug_2	IMAC_HeLa250ug	2	K.NLATS@ADT@PPSTVPGTGK.S	Q96Q15-4	937.408	2	0	2.053	0.000592	x02304	0.000203666	531724
AN_IMAC_IMAC_HeLa250ug_2	IMAC_HeLa250ug	2	R.SAS@WGSTDQLK.E	Q6P1L5-2	630.271	2	0	1.994	0.000519	x02304	0.000203666	122437
AN_IMAC_IMAC_HeLa250ug_2	IMAC_HeLa250ug	2	R.KKS@SSDPGIPGGPQAIPAT@NSPDHSDHTLSVSSDSGHSTASAR.T	Q68CZ2	880.998	5	2	2.948	4.43	x02304	0.00950837	282655
AN_IMAC_IMAC_HeLa250ug_2	IMAC_HeLa250ug	2	R.EEASLLS@HSPGTSNQSQPCS@PKPIR.L	Q9H4Z3	717.569	4	0	2.209	1.63	x02304	0.00093658	260567
AN_IMAC_IMAC_HeLa250ug_2	IMAC_HeLa250ug	2	K.IEEVLS@PEGS@PSK.S	Q9UEY8-2	766.322	2	0	1.075	0.874	x02304	0.00798774	195076
AN_IMAC_IMAC_HeLa250ug_2	IMAC_HeLa250ug	2	R.SGRS@PTGNTPPVIDSVSEK.A	P25054-2	1004.48	2	1	2.099	0.00199	x02304	0.000320667	145808
AN_IMAC_IMAC_HeLa250ug_2	IMAC_HeLa250ug	2	R.S@EDEDSLEEAGSPAPGPCPR.S	Q8TBB5-3	1090.43	2	0	3.124	0	x02304	0.000203666	408120
AN_IMAC_IMAC_HeLa250ug_2	IMAC_HeLa250ug	2	R.RRSSS@DTAAYPAGTTAVGTPGNGTPCSQDTSFSSSR.Q	O15047	929.41	4	2	3.927	2.92e-05	x02304	0.000203666	293473
AN_IMAC_IMAC_HeLa250ug_2	IMAC_HeLa250ug	2	R.EEGRCS@S@S@DDDTDVDMEGLRR.R	Q96AQ6-3	890.306	3	2	1.177	0.0163	x02304	0.00240298	3059680
AN_IMAC_IMAC_HeLa250ug_2	IMAC_HeLa250ug	2	R.LYSS@DNM*Y@PDS@QQGFAPTVR.G	P77468	844.645	3	0	1.211	3.01	x02304	0.00899631	217935
AN_IMAC_IMAC_HeLa250ug_2	IMAC_HeLa250ug	2	K.KGNAEGS@S@DEEGKLVIDEPAK.E	Q5SZ08	778.34	3	2	3.116	1.9e-08	x02304	0.000203666	14596100
AN_IMAC_IMAC_HeLa250ug_2	IMAC_HeLa250ug	2	R.GRS@PS@PIGVGSEMCR.E	Q9Y4B5-4	875.349	2	1	2.249	1.11e-06	x02304	0.000203666	1120800
AN_IMAC_IMAC_HeLa250ug_2	IMAC_HeLa250ug	2	R.SGRS@PTGNTPPVIDSVSEK.A	P25054-2	669.986	3	1	1.923	0.000191	x02304	0.000320667	259931
AN_IMAC_IMAC_HeLa250ug_2	IMAC_HeLa250ug	2	K.LVNEAPVY@SVY@SK.L	O75886	814.857	2	0	2.628	0	x02304	0.000203666	1632100
AN_IMAC_IMAC_HeLa250ug_2	IMAC_HeLa250ug	2	R.RRSSSDT@AAYPAGTTAVGTPGNGTPCSQDTSFSSSR.Q	O15047	1238.88	3	2	3.695	4.28e-07	x02304	0.000203666	130820
AN_IMAC_IMAC_HeLa250ug_2	IMAC_HeLa250ug	2	R.GRS@PS@PIGVGSEMCR.E	Q9Y4B5-4	583.901	3	1	2.083	0.000692	x02304	0.000203666	807079
AN_IMAC_IMAC_HeLa250ug_2	IMAC_HeLa250ug	2	R.SEDEDS@LEEAGSPAPGPCPR.S	Q8TBB5-3	727.29	3	0	2.062	0.000134	x02304	0.000320667	204357
AN_IMAC_IMAC_HeLa250ug_2	IMAC_HeLa250ug	2	R.RHSS@DINHLVT@QGRESPEGSYTDDANQEVR.G	Q5T0N5-5	890.137	4	2	2.099	1.29	x02304	0.00170545	3309330
AN_IMAC_IMAC_HeLa250ug_2	IMAC_HeLa250ug	2	R.S@LNLEDYKK.R	Q92541	595.28	2	1	1.912	0.00109	x02304	0.000203666	659103
AN_IMAC_IMAC_HeLa250ug_2	IMAC_HeLa250ug	2	R.SSLGQS@AS@ETEEDTVSVSK.K	Q13435	1050.91	2	0	2.68	3.08e-06	x02304	0.000203666	2411050
AN_IMAC_IMAC_HeLa250ug_2	IMAC_HeLa250ug	2	R.ATS@PLCTSTASM*VSSSPSTPSNIPQKPSQPAAK.E	P30622-2	1137.87	3	0	4.008	0	x02304	0.000203666	275353
AN_IMAC_IMAC_HeLa250ug_2	IMAC_HeLa250ug	2	R.M*S@GFIYQGK.I	Q15052-2	563.738	2	0	1.751	0.00785	x02304	0.000203666	207201
AN_IMAC_IMAC_HeLa250ug_2	IMAC_HeLa250ug	2	R.GRES@DEDT@EDAS@ETDLAKHDEEDYVEM*K.E	Q9H7L9	1167.09	3	2	3.194	0	x02304	0.000203666	383293
AN_IMAC_IMAC_HeLa250ug_2	IMAC_HeLa250ug	2	K.RTCPSLSPT@S@PLNNK.G	O75925	916.397	2	1	1.011	1.43	x02304	0.00729766	83371.9
AN_IMAC_IMAC_HeLa250ug_2	IMAC_HeLa250ug	2	R.QQDLHLES@PQRQPEYS@PESPR.C	Q9H6F5	894.388	3	1	1.984	0.258	x02304	0.00104398	3372020
AN_IMAC_IMAC_HeLa250ug_2	IMAC_HeLa250ug	2	R.RFGDS@S@DS@DNGFSSTGSTPAKPTVEK.L	Q8IU60-2	972.049	3	1	3.656	0	x02304	0.000203666	598912
AN_IMAC_IMAC_HeLa250ug_2	IMAC_HeLa250ug	2	R.TPVDES@DDEIQHDEIPTGK.C	Q86TC9-2	735.649	3	0	3.233	1.34e-07	x02304	0.000203666	658114
AN_IMAC_IMAC_HeLa250ug_2	IMAC_HeLa250ug	2	R.DAELQDQEFGKRDS@LGTYS@SR.D	Q9C0C2-2	854.693	3	2	2.663	1.19e-06	x02304	0.000203666	355048
AN_IMAC_IMAC_HeLa250ug_2	IMAC_HeLa250ug	2	R.EGS@PIPHDPEFGSK.L	P85037-2	788.84	2	0	1.45	0.00518	x02304	0.000320667	471904
AN_IMAC_IMAC_HeLa250ug_2	IMAC_HeLa250ug	2	R.EGEAAAVEGPCPSQES@LSQEENPEPTEDERSEEK.G	Q86W50	1275.53	3	1	3.156	1.37e-07	x02304	0.000203666	176256
AN_IMAC_IMAC_HeLa250ug_2	IMAC_HeLa250ug	2	R.NSS@PGEASLLEK.E	Q76FK4-4	656.297	2	0	1.987	6.9e-07	x02304	0.000203666	171839
AN_IMAC_IMAC_HeLa250ug_2	IMAC_HeLa250ug	2	K.MES@S@FGSPSKQESSESLPK.E	Q6VMQ6-2	1101.44	2	1	2.066	0.000155	x02304	0.000203666	253676
AN_IMAC_IMAC_HeLa250ug_2	IMAC_HeLa250ug	2	R.AGEPNSPDAEEANS@PDVTAGCDPAGVHPPR.-	Q08J23-2	1032.1	3	0	4.027	0	x02304	0.000203666	4824770
AN_IMAC_IMAC_HeLa250ug_2	IMAC_HeLa250ug	2	K.GNAEGS@S@DEEGKLVIDEPAKEK.N	Q5SZ08	821.353	3	2	3.667	0	x02304	0.000203666	100312000
AN_IMAC_IMAC_HeLa250ug_2	IMAC_HeLa250ug	2	R.AETASQSQRS@PISDNSGCDAPGNSNPSLSVPSSAESEK.Q	Q99590-2	982.927	4	1	3.964	3e-09	x02304	0.000203666	956814
AN_IMAC_IMAC_HeLa250ug_2	IMAC_HeLa250ug	2	M.n#S@DAAVDTSSEITTK.D	P06454-2	773.832	2	0	1.71	3.16e-06	x02304	0.000203666	10453800
AN_IMAC_IMAC_HeLa250ug_2	IMAC_HeLa250ug	2	R.TPVDES@DDEIQHDEIPTGK.C	Q86TC9-2	1102.97	2	0	3.501	1.3e-08	x02304	0.000203666	230352
AN_IMAC_IMAC_HeLa250ug_2	IMAC_HeLa250ug	2	R.RYPSSISS@S@PQKDLTQAK.N	Q14157-5	718.331	3	2	2.453	0.00196	x02304	0.000320667	584825
AN_IMAC_IMAC_HeLa250ug_2	IMAC_HeLa250ug	2	K.KNS@VHEQEAINS@DPELSNCENFQK.T	Q8IX90-3	993.078	3	1	1.424	0.125	x02304	0.00425336	246929
AN_IMAC_IMAC_HeLa250ug_2	IMAC_HeLa250ug	2	R.GDDLGAQDGVS@SPAAS@PGHVVR.K	Q86X02	751.322	3	0	2.126	0.0003	x02304	0.000320667	229775
AN_IMAC_IMAC_HeLa250ug_2	IMAC_HeLa250ug	2	R.SRT@S@VQTEDDQLIAGQSAR.A	Q8N1C0	741.324	3	1	2.224	0.000413	x02304	0.000203666	209976
AN_IMAC_IMAC_HeLa250ug_2	IMAC_HeLa250ug	2	K.MESS@FGS@PSKQESSESLPK.E	Q6VMQ6-2	734.631	3	1	1.559	0.72	x02304	0.00158983	322399
AN_IMAC_IMAC_HeLa250ug_2	IMAC_HeLa250ug	2	K.AFGPGLQGGSAGS@PAR.F	Q5HY54	755.349	2	0	2.31	1.62e-05	x02304	0.000203666	544389
AN_IMAC_IMAC_HeLa250ug_2	IMAC_HeLa250ug	2	K.EGEET@EGS@EEDDKENDKTEEMPNDSVLENK.S	P49321-3	897.344	4	2	2.586	1.09e-05	x02304	0.000203666	263504
AN_IMAC_IMAC_HeLa250ug_2	IMAC_HeLa250ug	2	R.RLS@GNEY@VFTK.N	O95263-6	737.316	2	1	1.337	0.0467	x02304	0.00137055	166269
AN_IMAC_IMAC_HeLa250ug_2	IMAC_HeLa250ug	2	K.SGTLKS@PPKGFDTTAINK.S	Q14155-6	647.996	3	2	1.374	0.245	x02304	0.00104398	113792
AN_IMAC_IMAC_HeLa250ug_2	IMAC_HeLa250ug	2	R.KHS@EEAEFTPPLK.C	Q3B726	531.585	3	1	2.077	8.33e-07	x02304	0.000203666	524727
AN_IMAC_IMAC_HeLa250ug_2	IMAC_HeLa250ug	2	R.HSSDINHLVT@QGRESPEGSYTDDANQEVR.G	Q5T0N5-5	1107.82	3	1	2.366	7.53e-07	x02304	0.000203666	283276
AN_IMAC_IMAC_HeLa250ug_2	IMAC_HeLa250ug	2	R.HSSDINHLVTQGRES@PEGSYTDDANQEVR.G	Q5T0N5-5	831.118	4	1	3.444	1.37e-07	x02304	0.000203666	203462
AN_IMAC_IMAC_HeLa250ug_2	IMAC_HeLa250ug	2	K.TIDLGAAAHY@TGDKAS@PDQNASTHTPQSSVK.T	Q14677-3	1110.16	3	1	3.121	1.65	x02304	0.000320667	1036090
AN_IMAC_IMAC_HeLa250ug_2	IMAC_HeLa250ug	2	K.SS@PGAVAGLSNAPGT@PR.D	Q9BWW5	849.868	2	0	2.12	4.31e-06	x02304	0.000203666	302045
AN_IMAC_IMAC_HeLa250ug_2	IMAC_HeLa250ug	2	R.AAGAGGS@GS@ES@DHTAPSGVGSSWR.E	O14640-2	809.963	3	0	1.898	0.00132	x02304	0.000320667	141674
AN_IMAC_IMAC_HeLa250ug_2	IMAC_HeLa250ug	2	K.RTLS@DPPS@PLPHGPPNK.G	Q9ULH1-2	657.304	3	1	1.606	0.000174	x02304	0.000320667	136781
AN_IMAC_IMAC_HeLa250ug_2	IMAC_HeLa250ug	2	K.EGEET@EGS@EEDDKENDKTEEMPNDSVLENK.S	P49321-3	1196.12	3	2	3.196	8.28e-06	x02304	0.000203666	1007640
AN_IMAC_IMAC_HeLa250ug_2	IMAC_HeLa250ug	2	K.TIDLGAAAHY@TGDKAS@PDQNASTHTPQSSVK.T	Q14677-3	832.871	4	1	4.639	1.84e-05	x02304	0.000203666	836658
AN_IMAC_IMAC_HeLa250ug_2	IMAC_HeLa250ug	2	R.EGS@PIPHDPEFGSK.L	P85037-2	526.229	3	0	1.264	0.00255	x02304	0.00093658	125792
AN_IMAC_IMAC_HeLa250ug_2	IMAC_HeLa250ug	2	K.NS@PNNISGISNPPGTPR.D	Q9NW25	901.418	2	0	2.73	0	x02304	0.000203666	415938
AN_IMAC_IMAC_HeLa250ug_2	IMAC_HeLa250ug	2	R.WAPHSPT@ASQPQS@PGDPTSLEEHGGEEPPEEQPHR.D	Q9Y4B5-4	990.418	4	0	3.702	1.2e-06	x02304	0.000203666	904117
AN_IMAC_IMAC_HeLa250ug_2	IMAC_HeLa250ug	2	R.KTSS@DDES@EEDEDDLLQR.T	Q9Y5J1	1135.92	2	1	3.013	3.83e-06	x02304	0.000203666	2799070
AN_IMAC_IMAC_HeLa250ug_2	IMAC_HeLa250ug	2	R.KTS@SDDES@EEDEDDLLQR.T	Q9Y5J1	757.615	3	1	2.86	0.00112	x02304	0.000203666	2708860
AN_IMAC_IMAC_HeLa250ug_2	IMAC_HeLa250ug	2	R.LTS@IGS@DEDEETETYQEK.V	Q9UHW9-6	1117.42	2	0	2.82	0.000351	x02304	0.000203666	763186
AN_IMAC_IMAC_HeLa250ug_2	IMAC_HeLa250ug	2	R.KHS@EEAEFTPPLK.C	Q3B726	796.877	2	1	1.734	2.42e-06	x02304	0.000203666	452839
AN_IMAC_IMAC_HeLa250ug_2	IMAC_HeLa250ug	2	K.GNAEGS@S@DEEGKLVIDEPAKEK.N	Q5SZ08	1231.53	2	2	2.495	0	x02304	0.000203666	13071100
AN_IMAC_IMAC_HeLa250ug_2	IMAC_HeLa250ug	2	R.GEPPT@PPS@PAPAPAVAPGGSSESSSGR.A	Q96RK0	868.711	3	0	1.659	0.00155	x02304	0.000737681	155857
AN_IMAC_IMAC_HeLa250ug_2	IMAC_HeLa250ug	2	R.S@QS@MDIDGVSCEK.S	O95155-2	808.278	2	0	1.243	0.00464	x02304	0.00093658	122381
AN_IMAC_IMAC_HeLa250ug_2	IMAC_HeLa250ug	2	R.VVNITS@PGHDASSRS@PTTTASVSATAAPR.T	Q15723-4	1000.13	3	1	1.407	5.72	x02304	0.00453875	111717
AN_IMAC_IMAC_HeLa250ug_2	IMAC_HeLa250ug	2	R.GLVAAYS@GES@DS@EEEQERGGPER.E	P98175-4	898.001	3	1	1.447	0.574	x02304	0.00899631	158542
AN_IMAC_IMAC_HeLa250ug_2	IMAC_HeLa250ug	2	K.VQM*T@SPSSTGS@PMFK.F	P49790	880.84	2	0	1.111	0.0751	x02304	0.00170545	116924
AN_IMAC_IMAC_HeLa250ug_2	IMAC_HeLa250ug	2	R.RYPSS@ISSS@PQKDLTQAK.N	Q14157-5	1076.99	2	2	1.685	12.2	x02304	0.00229026	113085
AN_IMAC_IMAC_HeLa250ug_2	IMAC_HeLa250ug	2	R.SS@PPS@AGNS@PSSLKFPSSHR.R	P57682-2	756.306	3	1	1.279	1.51	x02304	0.00688201	133843
AN_IMAC_IMAC_HeLa250ug_2	IMAC_HeLa250ug	2	R.AADSQNS@GEGNTGAAESSFSQEVSR.E	P12270	856.019	3	0	3.755	0	x02304	0.000203666	345592
AN_IMAC_IMAC_HeLa250ug_2	IMAC_HeLa250ug	2	R.M*EREDS@S@EEEEEEIDDEEIER.R	P55081	934.997	3	1	3.537	0	x02304	0.000203666	1221500
AN_IMAC_IMAC_HeLa250ug_2	IMAC_HeLa250ug	2	R.WAPHSPT@ASQPQS@PGDPTSLEEHGGEEPPEEQPHR.D	Q9Y4B5-4	1320.22	3	0	4.138	4e-09	x02304	0.000203666	320583
AN_IMAC_IMAC_HeLa250ug_2	IMAC_HeLa250ug	2	K.SKGHY@EVTGS@DDETGKLQGSGVSLASK.K	Q09666	966.427	3	2	2.999	1.74e-06	x02304	0.000203666	15505300
AN_IMAC_IMAC_HeLa250ug_2	IMAC_HeLa250ug	2	R.VS@PSDTTPLVSR.S	Q9HCK8-2	669.821	2	0	1.796	1.83e-06	x02304	0.000203666	546370
AN_IMAC_IMAC_HeLa250ug_2	IMAC_HeLa250ug	2	R.FKPHPSNMMSKLS@S@EDEEEDEAEDDQSEASGK.K	Q8NEJ9-2	936.615	4	1	2.308	0.00116	x02304	0.000320667	381164
AN_IMAC_IMAC_HeLa250ug_2	IMAC_HeLa250ug	2	R.VNPVTSLS@ENYT@CSDSEESSEKDK.L	Q14432	955.71	3	1	2.107	4.53	x02304	0.00104398	277574
AN_IMAC_IMAC_HeLa250ug_2	IMAC_HeLa250ug	2	R.LGADES@EEEGRRGSLS@NAGDPEIVK.S	O43847-2	925.737	3	2	1.417	0.709	x02304	0.00415608	438212
AN_IMAC_IMAC_HeLa250ug_2	IMAC_HeLa250ug	2	R.NNS@QDEDGFQELNENGNAKDENIQQK.L	Q93073-2	1020.09	3	1	3.166	5.8e-07	x02304	0.000203666	128114
AN_IMAC_IMAC_HeLa250ug_2	IMAC_HeLa250ug	2	R.RAPS@VANVGSHCDLSLK.I	Q5HY54	630.97	3	1	3.554	1.49e-06	x02304	0.000203666	365166
AN_IMAC_IMAC_HeLa250ug_2	IMAC_HeLa250ug	2	K.QGPS@PVS@PNALDR.T	Q5VWQ8-4	749.315	2	0	1.626	0.00695	x02304	0.000320667	166153
AN_IMAC_IMAC_HeLa250ug_2	IMAC_HeLa250ug	2	K.S@PDASSAFSPASPAT@PNGTK.G	Q53GS7-2	1025.42	2	0	1.368	0.252	x02304	0.00104398	96888.5
AN_IMAC_IMAC_HeLa250ug_2	IMAC_HeLa250ug	2	R.FKPHPSNMMSKLS@S@EDEEEDEAEDDQSEASGK.K	Q8NEJ9-2	1248.48	3	1	3.93	1.59e-06	x02304	0.000203666	250520
AN_IMAC_IMAC_HeLa250ug_2	IMAC_HeLa250ug	2	R.S@PSDSSTASTPVAEQIER.A	Q16643-2	971.431	2	0	3.729	1e-09	x02304	0.000203666	634076
AN_IMAC_IMAC_HeLa250ug_2	IMAC_HeLa250ug	2	R.TNS@MGS@ATGPLPGTK.V	O15014	789.82	2	0	1.364	0.103	x02304	0.000863061	183190
AN_IMAC_IMAC_HeLa250ug_2	IMAC_HeLa250ug	2	K.GGS@S@DEGPEPEAEESDLDSGSVHSASGRPDGPVR.T	H7C2H0	1176.14	3	0	2.37	2.73e-06	x02304	0.000203666	158406
AN_IMAC_IMAC_HeLa250ug_2	IMAC_HeLa250ug	2	R.SSLGQSAS@ET@EEDTVSVSKK.E	Q13435	743.648	3	1	1.81	0.0228	x02304	0.000863061	194532
AN_IMAC_IMAC_HeLa250ug_2	IMAC_HeLa250ug	2	R.SLS@PQEDALTGSR.V	Q96EN8	720.825	2	0	2.362	1.78e-06	x02304	0.000203666	974010
AN_IMAC_IMAC_HeLa250ug_2	IMAC_HeLa250ug	2	R.RPPEEDFRHS@PEEDFRQS@PQEHFR.R	Q8IXT5	1071.45	3	2	2.152	7.77e-05	x02304	0.000320667	3041540
AN_IMAC_IMAC_HeLa250ug_2	IMAC_HeLa250ug	2	R.YLSFTGGNTLTQM*EFTIMGYM*VSGY@NPYQIAEVLDMDIR.S	Q46941	1146.03	4	0	1.952	0.566	x02304	0.00758158	755088
AN_IMAC_IMAC_HeLa250ug_2	IMAC_HeLa250ug	2	R.SSS@PVTELASRS@PIRQDR.G	Q9UQ35-2	715.997	3	2	1.722	0.0592	x02304	0.00093658	4970000
AN_IMAC_IMAC_HeLa250ug_2	IMAC_HeLa250ug	2	R.DQQNLPYGVTPAS@PSGHSQGR.R	Q7KZI7-9	759.344	3	0	2.671	0.000287	x02304	0.000203666	264583
AN_IMAC_IMAC_HeLa250ug_2	IMAC_HeLa250ug	2	R.NS@RDGDPLPSSLSCK.V	P53602	856.872	2	1	1.566	0.011	x02304	0.000320667	480696
AN_IMAC_IMAC_HeLa250ug_2	IMAC_HeLa250ug	2	R.RS@RS@HSDNDRPNCSWNTQYSSAYYTSR.K	Q5JRI3	864.598	4	2	1.475	0.0903	x02304	0.00260447	172122
AN_IMAC_IMAC_HeLa250ug_2	IMAC_HeLa250ug	2	R.DSAY@QSIT@HYRPVSASR.S	Q5HY57	699.967	3	0	1.254	1.26	x02304	0.00604162	209371
AN_IMAC_IMAC_HeLa250ug_2	IMAC_HeLa250ug	2	K.SHS@SPSLNPDTS@PITAK.V	Q9NYI0-3	949.9	2	0	1.344	2.6	x02304	0.00349487	152654
AN_IMAC_IMAC_HeLa250ug_2	IMAC_HeLa250ug	2	R.RAPS@VANVGSHCDLSLK.I	Q5HY54	945.951	2	1	1.575	0.0337	x02304	0.000737681	147246
AN_IMAC_IMAC_HeLa250ug_2	IMAC_HeLa250ug	2	R.SLSNSNPDISGT@PTS@PDDEVR.S	Q96N67-6	1174.47	2	0	3.115	1.76e-07	x02304	0.000203666	192605
AN_IMAC_IMAC_HeLa250ug_2	IMAC_HeLa250ug	2	R.RGLRDS@HS@S@EEDEASSQTDLSQTISK.K	Q5JTV8-2	1035.08	3	2	1.783	0.536	x02304	0.00104398	3008190
AN_IMAC_IMAC_HeLa250ug_2	IMAC_HeLa250ug	2	K.GAAEEAELEDS@DDEEKPVKQDDFPK.D	Q9UBB9	957.745	3	1	2.48	0.000175	x02304	0.000203666	169305
AN_IMAC_IMAC_HeLa250ug_2	IMAC_HeLa250ug	2	R.S@LS@YS@PVER.R	Q9UQ35-2	639.218	2	0	1.513	0.0124	x02304	0.000320667	1196800
AN_IMAC_IMAC_HeLa250ug_2	IMAC_HeLa250ug	2	R.TS@PPLLDR.A	Q9UQ35	489.738	2	0	1	0.0014	x02304	0.000737681	3324800
AN_IMAC_IMAC_HeLa250ug_2	IMAC_HeLa250ug	2	R.VAS@ETHS@EGSEYEELPK.R	Q5JSZ5	1026.4	2	0	1.917	0.00205	x02304	0.000320667	606639
AN_IMAC_IMAC_HeLa250ug_2	IMAC_HeLa250ug	2	R.SLSNSNPDIS@GTPTS@PDDEVR.S	Q96N67-6	783.319	3	0	2.119	14.7	x02304	0.00137055	203776
AN_IMAC_IMAC_HeLa250ug_2	IMAC_HeLa250ug	2	R.VAS@ET@HSEGSEYEELPK.R	Q5JSZ5	684.603	3	0	1.422	0.0319	x02304	0.00114811	207416
AN_IMAC_IMAC_HeLa250ug_2	IMAC_HeLa250ug	2	R.KS@QEDFCGPEHSTEL.-	Q9NZJ0	922.367	2	1	2.279	4.94e-05	x02304	0.000203666	307605
AN_IMAC_IMAC_HeLa250ug_2	IMAC_HeLa250ug	2	K.ETERAS@PIKMDLAPSK.D	P27816-6	618.302	3	2	2.604	2.96e-05	x02304	0.000203666	580720
AN_IMAC_IMAC_HeLa250ug_2	IMAC_HeLa250ug	2	R.GEPPT@PPS@PAPAPAVAPGGSSESSSGR.A	Q96RK0	868.709	3	0	1.783	0.00286	x02304	0.000470588	155857
AN_IMAC_IMAC_HeLa250ug_2	IMAC_HeLa250ug	2	R.NS@RDGDPLPSSLSCK.V	P53602	571.584	3	1	1.886	0.00895	x02304	0.000616523	243356
AN_IMAC_IMAC_HeLa250ug_2	IMAC_HeLa250ug	2	K.ETERAS@PIKMDLAPSK.D	P27816-6	926.95	2	2	1.757	0.00182	x02304	0.000320667	376180
AN_IMAC_IMAC_HeLa250ug_2	IMAC_HeLa250ug	2	R.SSSPVT@ELASRS@PIRQDR.G	Q9UQ35-2	1073.49	2	2	1.444	0.402	x02304	0.00798774	990739
AN_IMAC_IMAC_HeLa250ug_2	IMAC_HeLa250ug	2	K.GNAEGS@SDEEGKLVIDEPAK.E	Q5SZ08	708.985	3	1	2.452	1.4e-08	x02304	0.000203666	752694
AN_IMAC_IMAC_HeLa250ug_2	IMAC_HeLa250ug	2	R.S@CFESS@PDPELK.S	Q9UQ35-2	778.279	2	0	1.936	2.1e-08	x02304	0.000203666	1983200
AN_IMAC_IMAC_HeLa250ug_2	IMAC_HeLa250ug	2	R.SGGST@DS@EDEEEEDEEEEEDEEGIGCAAR.G	Q9UPN7	1117.04	3	0	2.153	1.21e-06	x02304	0.000203666	197532
AN_IMAC_IMAC_HeLa250ug_2	IMAC_HeLa250ug	2	R.VGFQYEGTY@K.W	P11413-3	636.273	2	0	1.815	0.00178	x02304	0.000203666	139818
AN_IMAC_IMAC_HeLa250ug_2	IMAC_HeLa250ug	2	K.WAHDKFS@GEEGEIEDDES@GTENR.E	Q9Y2W1	933.02	3	1	3.416	2.18e-06	x02304	0.000203666	1711230
AN_IMAC_IMAC_HeLa250ug_2	IMAC_HeLa250ug	2	R.RFS@EGVLQSPSQDQEK.L	Q9C0C2	957.937	2	1	1.45	0.0742	x02304	0.00093658	101983
AN_IMAC_IMAC_HeLa250ug_2	IMAC_HeLa250ug	2	K.LREQGTES@RS@ST@PLPTISSSAENTR.Q	P42167-2	982.088	3	2	2.086	0.139	x02304	0.000470588	459689
AN_IMAC_IMAC_HeLa250ug_2	IMAC_HeLa250ug	2	K.TLSS@PSNRPSGETSVPPPPAVGR.M	Q8WWM7-8	790.722	3	0	2.406	0.000253	x02304	0.000203666	541424
AN_IMAC_IMAC_HeLa250ug_2	IMAC_HeLa250ug	2	K.EVEEDS@EDEEM*S@EDEEDDS@SGEEVVIPQKK.G	P19338	1233.1	3	1	2.468	0	x02304	0.000203666	295361
AN_IMAC_IMAC_HeLa250ug_2	IMAC_HeLa250ug	2	R.GLS@HSPWAVK.K	Q96KB5	581.279	2	0	1.336	0.483	x02304	0.00104398	208166
AN_IMAC_IMAC_HeLa250ug_2	IMAC_HeLa250ug	2	R.M*EREDS@S@EEEEEEIDDEEIER.R	P55081	1401.99	2	1	2.445	0	x02304	0.000203666	117576
AN_IMAC_IMAC_HeLa250ug_2	IMAC_HeLa250ug	2	R.S@GGLQTPECLSR.E	P85037-2	692.802	2	0	1.508	0.00358	x02304	0.000320667	136007
AN_IMAC_IMAC_HeLa250ug_2	IMAC_HeLa250ug	2	K.GNAEGS@SDEEGKLVIDEPAK.E	Q5SZ08	1062.98	2	1	2.788	0.000609	x02304	0.000203666	519094
AN_IMAC_IMAC_HeLa250ug_2	IMAC_HeLa250ug	2	R.SRS@S@S@PVTELASR.S	Q9UQ35-2	539.543	3	1	1.502	0.155	x02304	0.00093658	1320140
AN_IMAC_IMAC_HeLa250ug_2	IMAC_HeLa250ug	2	R.KVVDY@SQFQES@DDADEDYGR.D	Q9H1E3	842.655	3	1	2.476	9.1e-08	x02304	0.000203666	170409
AN_IMAC_IMAC_HeLa250ug_2	IMAC_HeLa250ug	2	R.S@RS@SS@PVTELASR.S	Q9UQ35-2	808.812	2	1	2.148	3.37	x02304	0.000320667	8273000
AN_IMAC_IMAC_HeLa250ug_2	IMAC_HeLa250ug	2	R.NMGGPYGGGNYGPGGS@GGSGGYGGR.S	P22626-2	1135.44	2	0	3.689	4.19e-06	x02304	0.000203666	387760
AN_IMAC_IMAC_HeLa250ug_2	IMAC_HeLa250ug	2	R.DMAECSTPLPEDCS@PTHS@PR.V	Q12802-4	816.299	3	0	2.402	0.000588	x02304	0.000203666	691107
AN_IMAC_IMAC_HeLa250ug_2	IMAC_HeLa250ug	2	K.S@PDASSAFSPASPATPNGTK.G	Q53GS7-2	985.433	2	0	3.448	0	x02304	0.000203666	481637
AN_IMAC_IMAC_HeLa250ug_2	IMAC_HeLa250ug	2	R.ASVLDTSMSAGSGS@PSK.T	Q9UPQ0-9	831.36	2	0	1.906	1.14e-05	x02304	0.000203666	224986
AN_IMAC_IMAC_HeLa250ug_2	IMAC_HeLa250ug	2	R.GLVAAYS@GES@DSEEEQER.G	P98175-4	1058.39	2	0	3.005	1.1e-07	x02304	0.000203666	182132
AN_IMAC_IMAC_HeLa250ug_2	IMAC_HeLa250ug	2	R.GNPRDLRVS@DPT@TSTM*K.L	Q99715-4	684.294	3	2	1.205	4.67	x02304	0.00899631	519226
AN_IMAC_IMAC_HeLa250ug_2	IMAC_HeLa250ug	2	R.THS@TSSS@LGSGESPFSR.S	Q9UGV2-3	942.366	2	0	2.294	0.00137	x02304	0.000203666	220040
AN_IMAC_IMAC_HeLa250ug_2	IMAC_HeLa250ug	2	R.THSTS@S@S@LGSGESPFSR.S	Q9UGV2-3	982.349	2	0	1.232	19.9	x02304	0.00758158	103439
AN_IMAC_IMAC_HeLa250ug_2	IMAC_HeLa250ug	2	R.HVVLGAIENKVES@KGNS@PPSSGEACR.E	P41227	961.437	3	2	2.209	0.00623	x02304	0.000320667	190000
AN_IMAC_IMAC_HeLa250ug_2	IMAC_HeLa250ug	2	K.EAQSSQATPVQTSQPDSSNIVKVS@PR.E	Q8IZH2-2	941.121	3	1	3.598	2.98e-07	x02304	0.000203666	540289
AN_IMAC_IMAC_HeLa250ug_2	IMAC_HeLa250ug	2	K.SPDASS@AFSPASPATPNGTK.G	Q53GS7-2	657.291	3	0	1.23	0.000391	x02304	0.00104398	116553
AN_IMAC_IMAC_HeLa250ug_2	IMAC_HeLa250ug	2	R.THSTS@SS@LGSGESPFSR.S	Q9UGV2-3	628.58	3	0	2.687	0.00371	x02304	0.000203666	106118
AN_IMAC_IMAC_HeLa250ug_2	IMAC_HeLa250ug	2	R.SPS@DSSTASTPVAEQIER.A	Q16643-2	647.955	3	0	1.541	0.006	x02304	0.00093658	166965
AN_IMAC_IMAC_HeLa250ug_2	IMAC_HeLa250ug	2	R.SS@GSPYGGGYGSGGGSGGYGSR.R	P51991-2	995.886	2	0	1.741	0.00241	x02304	0.000320667	121530
AN_IMAC_IMAC_HeLa250ug_2	IMAC_HeLa250ug	2	R.IGDEYAEDS@S@DEEDIR.N	Q96Q25	1001.85	2	0	1.508	0.0168	x02304	0.000737681	10816600
AN_IMAC_IMAC_HeLa250ug_2	IMAC_HeLa250ug	2	R.RHSS@DINHLVT@QGRESPEGSYTDDANQEVR.G	Q5T0N5-5	1186.51	3	2	2.982	5.03e-06	x02304	0.000203666	2683670
AN_IMAC_IMAC_HeLa250ug_2	IMAC_HeLa250ug	2	R.S@RDDLYDQDDSRDFPR.S	Q86X29-3	693.954	3	2	1.415	0.00811	x02304	0.00093658	220467
AN_IMAC_IMAC_HeLa250ug_2	IMAC_HeLa250ug	2	R.RPLEQQQPHHIPTSAPVY@QQPQQQPVAQSYGGYK.E	Q14847-2	992.236	4	0	5.144	0	x02304	0.000203666	1538530
AN_IMAC_IMAC_HeLa250ug_2	IMAC_HeLa250ug	2	K.TNS@PAYSDIS@DAGEDGEGKVDSVK.S	O15014	867.684	3	1	4.078	1e-09	x02304	0.000203666	371605
AN_IMAC_IMAC_HeLa250ug_2	IMAC_HeLa250ug	2	R.AHAWPSPY@KDYEVK.K	Q8NFJ5	590.937	3	1	1.969	0.00046	x02304	0.000320667	196110
AN_IMAC_IMAC_HeLa250ug_2	IMAC_HeLa250ug	2	K.WAHDKFS@GEEGEIEDDES@GTENR.E	Q9Y2W1	1399.01	2	1	2.044	8.1e-08	x02304	0.000203666	166014
AN_IMAC_IMAC_HeLa250ug_2	IMAC_HeLa250ug	2	R.AADS@QNSGEGNTGAAESSFSQEVSR.E	P12270	1283.52	2	0	3.809	0	x02304	0.000203666	157885
AN_IMAC_IMAC_HeLa250ug_2	IMAC_HeLa250ug	2	R.KRESES@ESDETPPAAPQLIK.K	O60832	764.698	3	2	1.59	0.0461	x02304	0.00093658	1824300
AN_IMAC_IMAC_HeLa250ug_2	IMAC_HeLa250ug	2	K.RPTS@NGVVSS@PNSTSRPTLPVK.S	Q7Z422-4	814.392	3	0	2.396	0.0872	x02304	0.000320667	705643
AN_IMAC_IMAC_HeLa250ug_2	IMAC_HeLa250ug	2	K.KLSVPT@SDEEDEVPAPKPR.G	Q8NE71-2	725.352	3	1	3.804	5e-09	x02304	0.000203666	458885
AN_IMAC_IMAC_HeLa250ug_2	IMAC_HeLa250ug	2	K.NSS@SSGTSLLTPK.S	Q9NXV6	679.815	2	0	1.613	0.00416	x02304	0.000320667	129664
AN_IMAC_IMAC_HeLa250ug_2	IMAC_HeLa250ug	2	K.VDSSTNS@SPSPQQS@ESLS@PAHTSDFR.T	Q9BQE9-3	996.718	3	0	2.354	47.5	x02304	0.00114811	395329
AN_IMAC_IMAC_HeLa250ug_2	IMAC_HeLa250ug	2	K.SES@VVY@ADIR.K	O95297-5	649.759	2	0	1.869	0.00107	x02304	0.000203666	326567
AN_IMAC_IMAC_HeLa250ug_2	IMAC_HeLa250ug	2	K.IGTAEPDY@GALY@EGR.N	P19174-2	886.352	2	0	2.542	6.76e-05	x02304	0.000203666	804521
AN_IMAC_IMAC_HeLa250ug_2	IMAC_HeLa250ug	2	K.DKEDTQVDS@EARPMKDETFGEYS@DNEEK.A	P32004-2	1151.45	3	2	2.543	6.79	x02304	0.00137055	244743
AN_IMAC_IMAC_HeLa250ug_2	IMAC_HeLa250ug	2	R.GLMAGGRPEGQYS@EDEDT@DTDEYK.E	Q9NPQ8-4	941.686	3	0	1.97	0.00569	x02304	0.000320667	419513
AN_IMAC_IMAC_HeLa250ug_2	IMAC_HeLa250ug	2	R.RQSGLYDSQNPPTVNNCAQDRES@PDGSYT@EEQSQESEMK.V	Q96RU3-4	1156.22	4	2	1.788	0.0087	x02304	0.00114811	284025
AN_IMAC_IMAC_HeLa250ug_2	IMAC_HeLa250ug	2	K.AESS@DS@GAESEEEEAQEEVKGAEQSDNDKK.M	Q5T8E0	1124.76	3	2	3.413	1e-09	x02304	0.000203666	993018
AN_IMAC_IMAC_HeLa250ug_2	IMAC_HeLa250ug	2	R.AHAWPSPY@KDYEVK.K	Q8NFJ5	885.902	2	1	1.257	0.359	x02304	0.00137055	260314
AN_IMAC_IMAC_HeLa250ug_2	IMAC_HeLa250ug	2	R.KASVVDPSTESSPAPQEGSEQPAS@PAS@PLSSR.Q	Q66K14-2	1114.16	3	1	3.831	0.0365	x02304	0.000203666	1341250
AN_IMAC_IMAC_HeLa250ug_2	IMAC_HeLa250ug	2	R.VLDTSSLT@QSAPAS@PTNK.G	Q8N122	988.937	2	0	2.237	3.36	x02304	0.000203666	291261
AN_IMAC_IMAC_HeLa250ug_2	IMAC_HeLa250ug	2	K.AESSDS@GAES@EEEEAQEEVKGAEQSDNDKK.M	Q5T8E0	1124.77	3	2	3.88	1.8e-08	x02304	0.000203666	993018
AN_IMAC_IMAC_HeLa250ug_2	IMAC_HeLa250ug	2	K.FKAEAPLPS@PK.L	Q09666	632.823	2	1	2.117	0.000128	x02304	0.000203666	391075
AN_IMAC_IMAC_HeLa250ug_2	IMAC_HeLa250ug	2	R.RPLEQQQPHHIPTSAPVY@QQPQQQPVAQSYGGYK.E	Q14847-2	1322.64	3	0	4.242	0	x02304	0.000203666	147617
AN_IMAC_IMAC_HeLa250ug_2	IMAC_HeLa250ug	2	K.AVTIANS@PSKPSEKDSVVSLESQK.T	Q8NEF9	861.099	3	1	3.718	6.31e-06	x02304	0.000203666	207788
AN_IMAC_IMAC_HeLa250ug_2	IMAC_HeLa250ug	2	R.DEEQSEADAGS@GPPT@PGPTTLGPK.K	Q6ZRS2-3	833.341	3	0	2.93	4e-09	x02304	0.000203666	449440
AN_IMAC_IMAC_HeLa250ug_2	IMAC_HeLa250ug	2	R.HVVLGAIENKVES@KGNS@PPSSGEACR.E	P41227	721.325	4	2	1.956	0.0326	x02304	0.00170545	134959
AN_IMAC_IMAC_HeLa250ug_2	IMAC_HeLa250ug	2	K.LNNGGS@DSPCDLKS@PNAFSENR.Q	Q7L804	847.007	3	1	1.847	0.00242	x02304	0.000737681	139231
AN_IMAC_IMAC_HeLa250ug_2	IMAC_HeLa250ug	2	R.VISHDRDS@PPPPPPPPPPPQPQPSLK.R	Q69YN4-4	952.151	3	1	2.858	7.99e-07	x02304	0.000203666	217656
AN_IMAC_IMAC_HeLa250ug_2	IMAC_HeLa250ug	2	R.SASCGSPLSGGAEEASGGT@GYGGEGSGPGASDCR.I	O15211	1057.08	3	0	1.415	0.0875	x02304	0.00137055	110348
AN_IMAC_IMAC_HeLa250ug_2	IMAC_HeLa250ug	2	R.GGSGSHNWGTVKDELTES@PK.Y	Q8NC51-2	722.657	3	1	2.722	5.9e-05	x02304	0.000203666	635029
AN_IMAC_IMAC_HeLa250ug_2	IMAC_HeLa250ug	2	R.SQDATFSPGSEQAEKS@PGPIVSR.T	Q86WB0-2	819.045	3	1	4.256	2.64e-07	x02304	0.000203666	1397320
AN_IMAC_IMAC_HeLa250ug_2	IMAC_HeLa250ug	2	R.SQSDLDDQHDY@DSVAS@DEDTDQEPLR.S	Q9Y2X7-3	1047.39	3	0	3.296	3e-09	x02304	0.000203666	1617510
AN_IMAC_IMAC_HeLa250ug_2	IMAC_HeLa250ug	2	R.QQDLHLES@PQRQPEYS@PES@PR.C	Q9H6F5	921.043	3	1	1.493	0.00966	x02304	0.00158983	3772920
AN_IMAC_IMAC_HeLa250ug_2	IMAC_HeLa250ug	2	R.QSS@EEHS@PNGLTSDNSDGQGERPLNLR.M	Q13506-2	1028.76	3	0	1.881	0.00107	x02304	0.000470588	597347
AN_IMAC_IMAC_HeLa250ug_2	IMAC_HeLa250ug	2	K.KYGGSVGSQPPPVAPEPGPVPS@SPSQEPPTKR.E	Q04323-2	1097.88	3	2	3.887	2.8e-08	x02304	0.000203666	1054580
AN_IMAC_IMAC_HeLa250ug_2	IMAC_HeLa250ug	2	K.SESVVY@ADIR.K	O95297-5	609.776	2	0	2.137	0.000237	x02304	0.000203666	184807
AN_IMAC_IMAC_HeLa250ug_2	IMAC_HeLa250ug	2	R.GSGSGGSGS@DS@EPDSPVFEDSK.A	P36956-4	1122.9	2	0	1.852	5e-09	x02304	0.000203666	160041
AN_IMAC_IMAC_HeLa250ug_2	IMAC_HeLa250ug	2	M.n#SS@AAEPPPPPPPESAPSKPAASIASGGSNSSNK.G	O60264	1065.16	3	0	2.859	6.22e-07	x02304	0.000203666	149026
AN_IMAC_IMAC_HeLa250ug_2	IMAC_HeLa250ug	2	R.S@NS@PLPVPPSK.A	Q13247-3	641.78	2	0	1.337	0.0053	x02304	0.000737681	322342
AN_IMAC_IMAC_HeLa250ug_2	IMAC_HeLa250ug	2	K.KLSVPTS@DEEDEVPAPKPR.G	Q8NE71-2	1087.52	2	1	2.163	3.31e-05	x02304	0.000203666	101863
AN_IMAC_IMAC_HeLa250ug_2	IMAC_HeLa250ug	2	R.HKS@HDNVYSLGGLEGR.K	Q86SQ0-3	616.953	3	1	1.957	0.00854	x02304	0.000320667	345152
AN_IMAC_IMAC_HeLa250ug_2	IMAC_HeLa250ug	2	R.RHSS@DINHLVTQGRES@PEGSYTDDANQEVR.G	Q5T0N5-5	890.135	4	2	3.932	0.0271	x02304	0.000203666	3309330
AN_IMAC_IMAC_HeLa250ug_2	IMAC_HeLa250ug	2	R.KTS@PASLDFPESQK.S	Q96JM3	807.877	2	1	2.472	5.08e-06	x02304	0.000203666	662413
AN_IMAC_IMAC_HeLa250ug_2	IMAC_HeLa250ug	2	R.RRSSSDT@AAYPAGTTAVGTPGNGTPCSQDTSFSSSR.Q	O15047	929.405	4	2	2.168	0.00115	x02304	0.000863061	103066
AN_IMAC_IMAC_HeLa250ug_2	IMAC_HeLa250ug	2	R.T@PQAPASANLVGPR.S	Q9UQ35	729.861	2	0	1.235	0.000402	x02304	0.000320667	144736
AN_IMAC_IMAC_HeLa250ug_2	IMAC_HeLa250ug	2	M.AS@GVAVSDGVIK.V	P23528	591.794	2	0	1.805	0.00233	x02304	0.000203666	650262
AN_IMAC_IMAC_HeLa250ug_2	IMAC_HeLa250ug	2	R.DEEQSEADAGS@GPPT@PGPTTLGPK.K	Q6ZRS2-3	1249.5	2	0	2.834	0	x02304	0.000203666	132427
AN_IMAC_IMAC_HeLa250ug_2	IMAC_HeLa250ug	2	R.ISS@KSPGHMVILDQTK.G	Q9NWH9	607.639	3	1	2.667	1.36e-06	x02304	0.000203666	223948
AN_IMAC_IMAC_HeLa250ug_2	IMAC_HeLa250ug	2	R.KASVVDPSTESSPAPQEGSEQPAS@PAS@PLSSR.Q	Q66K14-2	835.873	4	1	3.232	0.967	x02304	0.000320667	162895
AN_IMAC_IMAC_HeLa250ug_2	IMAC_HeLa250ug	2	K.VTGTEGSSSTLVDYTSTSSTGGS@PVRK.S	Q7Z6E9-2	914.425	3	1	4.777	2.04e-07	x02304	0.000203666	542186
AN_IMAC_IMAC_HeLa250ug_2	IMAC_HeLa250ug	2	K.KGNAEGS@S@DEEGKLVIDEPAK.E	Q5SZ08	778.339	3	2	1.691	0.00137	x02304	0.000616523	14596100
AN_IMAC_IMAC_HeLa250ug_2	IMAC_HeLa250ug	2	K.NWGAVVRS@PEGT@PQK.I	Q86WB0-3	893.393	2	1	1.421	0.00491	x02304	0.000737681	160410
AN_IMAC_IMAC_HeLa250ug_2	IMAC_HeLa250ug	2	K.EAASSS@SGTQPAPPAPASPWDSKK.H	Q9H7N4	812.039	3	1	1.542	0.356	x02304	0.00158983	107092
AN_IMAC_IMAC_HeLa250ug_2	IMAC_HeLa250ug	2	K.SPAVATSTAAPPPPSS@PLPSK.S	Q14157-5	1020.51	2	0	3.492	5e-09	x02304	0.000203666	902307
AN_IMAC_IMAC_HeLa250ug_2	IMAC_HeLa250ug	2	K.SPAVATSTAAPPPPS@SPLPSK.S	Q14157-5	680.675	3	0	4.072	1.15e-06	x02304	0.000203666	1068220
AN_IMAC_IMAC_HeLa250ug_2	IMAC_HeLa250ug	2	K.KYGGSVGSQPPPVAPEPGPVPS@SPSQEPPTKR.E	Q04323-2	823.659	4	2	4.373	0	x02304	0.000203666	505811
AN_IMAC_IMAC_HeLa250ug_2	IMAC_HeLa250ug	2	K.TINNQHSVESQDNDQPDY@DSVAS@DEDTDLETTASK.T	Q14161-8	1343.53	3	0	3.933	3.73	x02304	0.000203666	298283
AN_IMAC_IMAC_HeLa250ug_2	IMAC_HeLa250ug	2	R.KAS@SPS@PLTIGTPESQR.K	Q9NPI6	639.293	3	1	2.338	0.00317	x02304	0.000320667	344860
AN_IMAC_IMAC_HeLa250ug_2	IMAC_HeLa250ug	2	R.SSLGQS@AS@ETEEDTVSVSK.K	Q13435	1050.92	2	0	2.578	5.16e-05	x02304	0.000203666	2411050
AN_IMAC_IMAC_HeLa250ug_2	IMAC_HeLa250ug	2	K.SVPVNNLPERS@PTDS@PREGLR.V	P49454	827.385	3	2	1.352	0.679	x02304	0.00415608	619685
AN_IMAC_IMAC_HeLa250ug_2	IMAC_HeLa250ug	2	K.TY@VDPHTY@EDPNQAVLK.F	P29317	717.306	3	0	3.479	0	x02304	0.000203666	994250
AN_IMAC_IMAC_HeLa250ug_2	IMAC_HeLa250ug	2	K.VVDYSQFQES@DDADEDYGRDSGPPTKK.I	Q9H1E3	1043.44	3	2	2.896	1.49e-05	x02304	0.000203666	188049
AN_IMAC_IMAC_HeLa250ug_2	IMAC_HeLa250ug	2	K.GGAAPEGPNEAEVTSGKPEQEVPDAEEEKSVS@GTDVQEECR.E	P49321-3	1460.3	3	1	2.752	3.85e-05	x02304	0.000203666	156303
AN_IMAC_IMAC_HeLa250ug_2	IMAC_HeLa250ug	2	K.KVPYLASSPSTSDGGTDSPGTASPS@PTK.T	Q9Y597-3	924.759	3	1	2.277	0.000145	x02304	0.000320667	70472.2
AN_IMAC_IMAC_HeLa250ug_2	IMAC_HeLa250ug	2	K.TY@VDPHTY@EDPNQAVLK.F	P29317	1075.45	2	0	3.511	0	x02304	0.000203666	516512
AN_IMAC_IMAC_HeLa250ug_2	IMAC_HeLa250ug	2	K.TINNQHSVESQDNDQPDY@DS@VASDEDTDLETTASK.T	Q14161-8	1007.9	4	0	2.351	2.13e-05	x02304	0.000203666	122392
AN_IMAC_IMAC_HeLa250ug_2	IMAC_HeLa250ug	2	R.ASAGHVAVS@S@PT@PETGPLQR.L	P42695	734.641	3	0	1.353	0.658	x02304	0.00182393	146314
AN_IMAC_IMAC_HeLa250ug_2	IMAC_HeLa250ug	2	K.RISS@KS@PGHMVILDQTK.G	Q9NWH9	686.329	3	2	1.578	0.0263	x02304	0.000863061	341455
AN_IMAC_IMAC_HeLa250ug_2	IMAC_HeLa250ug	2	K.SKGHYEVTGSDDET@GKLQGSGVSLASK.K	Q09666	939.773	3	2	1.299	0.0202	x02304	0.00137055	380072
AN_IMAC_IMAC_HeLa250ug_2	IMAC_HeLa250ug	2	R.KRES@ESESDETPPAAPQLIK.K	O60832	1146.55	2	2	2.414	1e-09	x02304	0.000203666	159108
AN_IMAC_IMAC_HeLa250ug_2	IMAC_HeLa250ug	2	R.AGEPNS@PDAEEANSPDVTAGCDPAGVHPPR.-	Q08J23-2	1032.1	3	0	5.115	0	x02304	0.000203666	4824770
AN_IMAC_IMAC_HeLa250ug_2	IMAC_HeLa250ug	2	K.GNAEGS@S@DEEGKLVIDEPAKEK.N	Q5SZ08	821.355	3	2	3.474	1e-09	x02304	0.000203666	100312000
AN_IMAC_IMAC_HeLa250ug_2	IMAC_HeLa250ug	2	R.KRES@ESESDETPPAAPQLIK.K	O60832	1146.54	2	2	2.933	1e-09	x02304	0.000203666	159108
AN_IMAC_IMAC_HeLa250ug_2	IMAC_HeLa250ug	2	R.S@WDSSS@PVDRPEPEAAS@PTTR.T	Q86WB0-2	837.99	3	0	2.096	0.000168	x02304	0.000320667	356606
AN_IMAC_IMAC_HeLa250ug_2	IMAC_HeLa250ug	2	R.QSQQPMKPIS@PVKDPVS@PASQK.M	Q12888-2	846.404	3	1	2.52	0.000701	x02304	0.000203666	4837120
AN_IMAC_IMAC_HeLa250ug_2	IMAC_HeLa250ug	2	R.KTS@PASLDFPESQK.S	Q96JM3	538.92	3	1	1.641	0.000248	x02304	0.000320667	117858
AN_IMAC_IMAC_HeLa250ug_2	IMAC_HeLa250ug	2	M.n#S@DAAVDTSSEITTK.D	P06454-2	773.834	2	0	1.995	6.72e-07	x02304	0.000203666	10453800
AN_IMAC_IMAC_HeLa250ug_2	IMAC_HeLa250ug	2	R.RFS@EGVLQS@PSQDQEK.L	Q9C0C2	997.919	2	1	1.996	6.68e-05	x02304	0.000203666	577569
AN_IMAC_IMAC_HeLa250ug_2	IMAC_HeLa250ug	2	K.GAEASAASEEEAGPQAT@EPSTPSGPESGPTPASAEQNE.-	P49006	1235.84	3	0	1.789	0.00291	x02304	0.000737681	60483.1
AN_IMAC_IMAC_HeLa250ug_2	IMAC_HeLa250ug	2	K.EKKPGDGEVS@PSTEDAPFQHS@PLGK.A	O60318	933.079	3	1	2.583	0.000659	x02304	0.000320667	351274
AN_IMAC_IMAC_HeLa250ug_2	IMAC_HeLa250ug	2	K.VLDEEGS@EREFDEDS@DEKEEEEDTYEK.V	O43719	1147.43	3	2	2.754	3.11e-06	x02304	0.000203666	6763380
AN_IMAC_IMAC_HeLa250ug_2	IMAC_HeLa250ug	2	R.S@AAGS@EKEEEPEDEEEEEEEEEYDEEEEEEDDDRPPK.K	O00267-2	1144.41	4	1	3.712	0	x02304	0.000203666	792948
AN_IMAC_IMAC_HeLa250ug_2	IMAC_HeLa250ug	2	K.ALFKPPEDSQDDES@DS@DAEEEQTTKR.R	Q13769	1043.09	3	1	2.052	9.31e-07	x02304	0.000203666	4005310
AN_IMAC_IMAC_HeLa250ug_2	IMAC_HeLa250ug	2	R.AQSS@PAAPASLSAPEPASQAR.V	Q8WUI4-8	691.994	3	0	3.137	1.03e-06	x02304	0.000203666	430974
AN_IMAC_IMAC_HeLa250ug_2	IMAC_HeLa250ug	2	K.LSLEGDHST@PPSAY@GSVK.A	P07355-2	1002.92	2	0	2.391	45.4	x02304	0.000470588	299956
AN_IMAC_IMAC_HeLa250ug_2	IMAC_HeLa250ug	2	K.RESES@ES@DETPPAAPQLIKK.E	O60832	791.353	3	2	2.171	0.000361	x02304	0.000320667	89359.6
AN_IMAC_IMAC_HeLa250ug_2	IMAC_HeLa250ug	2	R.S@FSIS@PSR.R	P18583-9	520.698	2	0	1.063	3.43	x02304	0.00205637	1048280
AN_IMAC_IMAC_HeLa250ug_2	IMAC_HeLa250ug	2	R.AQS@SPAAPASLSAPEPASQAR.V	Q8WUI4-8	1037.49	2	0	3.391	1.28e-07	x02304	0.000203666	351464
AN_IMAC_IMAC_HeLa250ug_2	IMAC_HeLa250ug	2	K.LSLEGDHST@PPSAY@GSVK.A	P07355-2	1002.92	2	0	2.944	3.2e-08	x02304	0.000203666	299956
AN_IMAC_IMAC_HeLa250ug_2	IMAC_HeLa250ug	2	R.RFS@EGVLQS@PSQDQEK.L	Q9C0C2	665.616	3	1	1.799	0.00774	x02304	0.000320667	349005
AN_IMAC_IMAC_HeLa250ug_2	IMAC_HeLa250ug	2	K.SSSNDS@VDEETAES@DTSPVLEK.E	Q99590-2	829.321	3	0	2.362	0.000766	x02304	0.000320667	412776
AN_IMAC_IMAC_HeLa250ug_2	IMAC_HeLa250ug	2	K.LSLEGDHS@TPPSAY@GSVK.A	P07355-2	668.952	3	0	1.761	33.6	x02304	0.00250896	248152
AN_IMAC_IMAC_HeLa250ug_2	IMAC_HeLa250ug	2	K.KADSCTNSEGSSQPEEQLKSPMAES@LDGGCSSSSEDQGER.V	Q9UGU0-2	1086.19	4	2	2.651	1.16e-05	x02304	0.000203666	131315
AN_IMAC_IMAC_HeLa250ug_2	IMAC_HeLa250ug	2	R.SQSDLDDQHDY@DS@VAS@DEDTDQEPLR.S	Q9Y2X7-3	1074.04	3	0	1.648	2.69	x02304	0.00137055	1364800
AN_IMAC_IMAC_HeLa250ug_2	IMAC_HeLa250ug	2	R.KGGSYSQAASSDS@AQGSDVSLTACKV.-	Q09160	881.057	3	2	3.448	0	x02304	0.000203666	273604
AN_IMAC_IMAC_HeLa250ug_2	IMAC_HeLa250ug	2	R.S@FDYNYR.R	Q5JRI3	522.696	2	0	1.378	0.0128	x02304	0.000320667	3336220
AN_IMAC_IMAC_HeLa250ug_2	IMAC_HeLa250ug	2	K.SSSNDS@VDEETAES@DTSPVLEK.E	Q99590-2	1243.48	2	0	3.016	0	x02304	0.000203666	280187
AN_IMAC_IMAC_HeLa250ug_2	IMAC_HeLa250ug	2	R.EDS@S@EEEEEEIDDEEIERR.R	P55081	842.972	3	1	2.393	3.45e-05	x02304	0.000203666	505381
AN_IMAC_IMAC_HeLa250ug_2	IMAC_HeLa250ug	2	K.GYY@SPYSVSGSGSTAGSR.T	Q15149-9	931.885	2	0	2.657	3.8e-07	x02304	0.000203666	288663
AN_IMAC_IMAC_HeLa250ug_2	IMAC_HeLa250ug	2	R.RFGDS@S@DSDNGFS@STGSTPAKPTVEK.L	Q8IU60-2	972.04	3	1	1.612	9.37e-05	x02304	0.00093658	136615
AN_IMAC_IMAC_HeLa250ug_2	IMAC_HeLa250ug	2	K.VDSSTNSSPS@PQQSES@LSPAHTSDFR.T	Q9BQE9-3	970.064	3	0	1.552	0.0199	x02304	0.00114811	101888
AN_IMAC_IMAC_HeLa250ug_2	IMAC_HeLa250ug	2	R.FLET@DS@EEEQEEVNEK.K	Q76FK4-4	1057.89	2	0	2.357	0.00028	x02304	0.000203666	1014510
AN_IMAC_IMAC_HeLa250ug_2	IMAC_HeLa250ug	2	K.SKGHY@EVTGS@DDETGKLQGSGVSLASK.K	Q09666	966.428	3	2	2.747	2.04e-05	x02304	0.000203666	1131550
AN_IMAC_IMAC_HeLa250ug_2	IMAC_HeLa250ug	2	R.CVS@PIPVS@PTSR.I	Q86TC9-2	730.309	2	0	1.529	3.95e-05	x02304	0.000203666	1387240
AN_IMAC_IMAC_HeLa250ug_2	IMAC_HeLa250ug	2	K.VLDEEGS@EREFDEDS@DEKEEEEDTYEK.V	O43719	860.824	4	2	2.12	0.000735	x02304	0.000320667	265325
AN_IMAC_IMAC_HeLa250ug_2	IMAC_HeLa250ug	2	R.VTSSVPLPS@GSTSSPGR.G	Q15036	848.404	2	0	1.473	0.126	x02304	0.00093658	323908
AN_IMAC_IMAC_HeLa250ug_2	IMAC_HeLa250ug	2	R.RISS@SSVQPCSEEVST@PQDSLAQCK.E	P42694	980.747	3	1	3.015	1.5e-08	x02304	0.000203666	323581
AN_IMAC_IMAC_HeLa250ug_2	IMAC_HeLa250ug	2	R.EDS@S@EEEEEEIDDEEIERR.R	P55081	1263.96	2	1	1.993	6.62e-06	x02304	0.000203666	205111
AN_IMAC_IMAC_HeLa250ug_2	IMAC_HeLa250ug	2	R.LDS@QPQETS@PELPR.R	O14545	878.867	2	0	1.908	0.00015	x02304	0.000203666	1167720
AN_IMAC_IMAC_HeLa250ug_2	IMAC_HeLa250ug	2	K.SYLEGS@S@DNQLK.D	Q9UHI6	750.79	2	0	0.876	0.0629	x02304	0.00327792	240261
AN_IMAC_IMAC_HeLa250ug_2	IMAC_HeLa250ug	2	R.ARPSQFPEQSSSAQQNGSVSDIS@PVQAAK.K	O00139-4	1027.82	3	0	4.325	0	x02304	0.000203666	244843
AN_IMAC_IMAC_HeLa250ug_2	IMAC_HeLa250ug	2	K.EAPAEGEAAEPGS@PTAAEGEAASAASSTSS@PK.A	P29966	1025.75	3	0	4.315	1e-09	x02304	0.000203666	126789
AN_IMAC_IMAC_HeLa250ug_2	IMAC_HeLa250ug	2	K.VEMYS@GS@DDDDDFNK.L	O60841	948.803	2	0	1.889	1.18e-07	x02304	0.000203666	444433
AN_IMAC_IMAC_HeLa250ug_2	IMAC_HeLa250ug	2	K.TNS@PAYS@DIS@DAGEDGEGKVDSVK.S	O15014	894.339	3	1	4.289	0	x02304	0.000203666	1187680
AN_IMAC_IMAC_HeLa250ug_2	IMAC_HeLa250ug	2	K.FTGYQAIQQQSSSETEGEGGNTADAS@S@EEEGDRVEEDGKGK.R	Q9Y3E1	1117.7	4	2	3.044	3.71e-05	x02304	0.000203666	392560
AN_IMAC_IMAC_HeLa250ug_2	IMAC_HeLa250ug	2	K.AQSHDCVPVLS@EHPLYILYT@SGTT@GLPK.G	Q9H6R3	1108.49	3	0	1.29	3.26	x02304	0.00748816	200982
AN_IMAC_IMAC_HeLa250ug_2	IMAC_HeLa250ug	2	K.AVGMPS@PVS@PK.L	Q9UHB7	615.258	2	0	1.001	0.0854	x02304	0.00405374	339005
AN_IMAC_IMAC_HeLa250ug_2	IMAC_HeLa250ug	2	K.IS@PEERRS@PPAPGLQPMR.S	P15408-3	726.67	3	2	1.814	0.0626	x02304	0.00093658	173313
AN_IMAC_IMAC_HeLa250ug_2	IMAC_HeLa250ug	2	R.TQS@PGGCSAEAVLAR.K	Q96MH2	792.35	2	0	2.785	9e-09	x02304	0.000203666	157892
AN_IMAC_IMAC_HeLa250ug_2	IMAC_HeLa250ug	2	R.FIQELSGSS@PK.R	Q01664	636.799	2	0	1.153	0.0275	x02304	0.00104398	129279
AN_IMAC_IMAC_HeLa250ug_2	IMAC_HeLa250ug	2	R.FLET@DS@EEEQEEVNEK.K	Q76FK4-4	705.596	3	0	1.951	0.000203	x02304	0.000203666	153689
AN_IMAC_IMAC_HeLa250ug_2	IMAC_HeLa250ug	2	R.QSQQPMKPIS@PVKDPVS@PASQK.M	Q12888-2	1269.1	2	1	1.827	0.000163	x02304	0.000203666	187786
AN_IMAC_IMAC_HeLa250ug_2	IMAC_HeLa250ug	2	K.YGGDS@DHPS@DGETSVQPMMTK.I	Q8WYQ5-3	800.295	3	0	2.397	7.33e-06	x02304	0.000203666	391145
AN_IMAC_IMAC_HeLa250ug_2	IMAC_HeLa250ug	2	R.SKETSS@PGTDDVFTPAPSDS@PSSQR.I	Q5TBB3	914.041	3	1	1.526	5.94	x02304	0.00748816	173985
AN_IMAC_IMAC_HeLa250ug_2	IMAC_HeLa250ug	2	R.GLVAAYS@GES@DS@EEEQER.G	P98175-4	732.588	3	0	1.525	2.82	x02304	0.00158983	186723
AN_IMAC_IMAC_HeLa250ug_2	IMAC_HeLa250ug	2	R.KHS@EEAEFT@PPLKCS@PK.R	Q3B726	742.301	3	2	1.189	0.0331	x02304	0.00688201	551031
AN_IMAC_IMAC_HeLa250ug_2	IMAC_HeLa250ug	2	R.TSPGTSSAYTS@DSPGS@YHNEEDEEEDGGEEGMDEQYR.Q	Q96RE7	1401.5	3	0	2.147	0.946	x02304	0.00137055	90004.7
AN_IMAC_IMAC_HeLa250ug_2	IMAC_HeLa250ug	2	R.AGEPNS@PDAEEANS@PDVTAGCDPAGVHPPR.-	Q08J23-2	794.32	4	0	4.74	0	x02304	0.000203666	3451270
AN_IMAC_IMAC_HeLa250ug_2	IMAC_HeLa250ug	2	K.YGGDS@DHPS@DGETSVQPMMTK.I	Q8WYQ5-3	800.294	3	0	2.164	3.15	x02304	0.00093658	391145
AN_IMAC_IMAC_HeLa250ug_2	IMAC_HeLa250ug	2	R.S@LS@YS@PVER.R	Q9UQ35-2	639.218	2	0	1.118	0.0579	x02304	0.00093658	1196800
AN_IMAC_IMAC_HeLa250ug_2	IMAC_HeLa250ug	2	K.DQPDGSS@LSPAQS@PSQSQPPAASSLR.E	Q6WCQ1-3	919.061	3	0	3.209	7.8e-08	x02304	0.000203666	1098330
AN_IMAC_IMAC_HeLa250ug_2	IMAC_HeLa250ug	2	R.TSSESIY@SRPGSSIPGSPGHTIY@AK.V	Q5T6N4	913.742	3	0	4.996	0.0772	x02304	0.000203666	2991520
AN_IMAC_IMAC_HeLa250ug_2	IMAC_HeLa250ug	2	R.TEFLHSQNS@LS@PR.S	Q96FS4	838.35	2	0	1.602	0.000529	x02304	0.000203666	269268
AN_IMAC_IMAC_HeLa250ug_2	IMAC_HeLa250ug	2	K.S@ADGVIVSGVK.D	Q9UNH7	556.275	2	0	0.951	0.77	x02304	0.00850785	149153
AN_IMAC_IMAC_HeLa250ug_2	IMAC_HeLa250ug	2	R.SS@WLSTEGGR.D	Q9BXF6	580.244	2	0	0.838	0.0234	x02304	0.00137055	145162
AN_IMAC_IMAC_HeLa250ug_2	IMAC_HeLa250ug	2	K.TNS@PAY@SDIS@DAGEDGEGKVDSVK.S	O15014	1341.01	2	1	2.349	0	x02304	0.000203666	140636
AN_IMAC_IMAC_HeLa250ug_2	IMAC_HeLa250ug	2	K.YGGDS@DHPS@DGETSVQPMMTK.I	Q8WYQ5-3	1199.93	2	0	1.81	5.24	x02304	0.00104398	128558
AN_IMAC_IMAC_HeLa250ug_2	IMAC_HeLa250ug	2	R.NYAGEEEEEGS@GSSEGFDPPATDR.Q	P16989-3	1305.49	2	0	1.703	6e-09	x02304	0.000203666	95681.7
AN_IMAC_IMAC_HeLa250ug_2	IMAC_HeLa250ug	2	R.SRQT@PS@PDVVLR.G	Q9UPQ0-9	757.844	2	1	1.911	0.00131	x02304	0.000203666	2289740
AN_IMAC_IMAC_HeLa250ug_2	IMAC_HeLa250ug	2	R.FS@DS@EDEAATVPGNEPTTASTPK.A	Q8N1G1	837.67	3	0	1.254	0.963	x02304	0.0043613	214449
AN_IMAC_IMAC_HeLa250ug_2	IMAC_HeLa250ug	2	K.SSSNDS@VDEETAESDTSPVLEK.E	Q99590-2	802.664	3	0	1.809	0.0196	x02304	0.000737681	139070
AN_IMAC_IMAC_HeLa250ug_2	IMAC_HeLa250ug	2	K.SSSNDS@VDEETAESDTSPVLEK.E	Q99590-2	1203.49	2	0	2.738	0	x02304	0.000203666	126447
AN_IMAC_IMAC_HeLa250ug_2	IMAC_HeLa250ug	2	K.KALEVEES@NS@EDEASFK.S	Q03111	1036.41	2	1	2.078	9.3e-05	x02304	0.000203666	234165
AN_IMAC_IMAC_HeLa250ug_2	IMAC_HeLa250ug	2	R.CS@VSLSNVEAR.R	P47712	651.283	2	0	2.022	0.000115	x02304	0.000203666	437789
AN_IMAC_IMAC_HeLa250ug_2	IMAC_HeLa250ug	2	K.KET@ESEAEDNLDDLEK.H	Q8IYB3-2	972.905	2	1	3.7	1e-09	x02304	0.000203666	308142
AN_IMAC_IMAC_HeLa250ug_2	IMAC_HeLa250ug	2	R.AAKPGPAEAPSPTASPS@GDASPPATAPYDPR.V	Q9UPT8	1004.47	3	0	2.829	1.46e-05	x02304	0.000203666	533423
AN_IMAC_IMAC_HeLa250ug_2	IMAC_HeLa250ug	2	K.WAHDKFS@GEEGEIEDDES@GTENR.E	Q9Y2W1	933.017	3	1	1.002	0.202	x02304	0.00563507	303546
AN_IMAC_IMAC_HeLa250ug_2	IMAC_HeLa250ug	2	R.STAQQELDGKPAS@PTPVIVASHTANK.E	P35606	909.786	3	0	3.154	1e-09	x02304	0.000203666	127304
AN_IMAC_IMAC_HeLa250ug_2	IMAC_HeLa250ug	2	R.AGS@STPGDAPPAVAEVQGR.S	Q7Z6Z7-3	923.924	2	0	2.921	1.31e-06	x02304	0.000203666	2368840
AN_IMAC_IMAC_HeLa250ug_2	IMAC_HeLa250ug	2	R.RGS@LEMS@S@DGEPLSR.M	Q6ZN18-2	930.837	2	1	1.382	0.0659	x02304	0.00093658	381040
AN_IMAC_IMAC_HeLa250ug_2	IMAC_HeLa250ug	2	K.WAHDKFS@GEEGEIEDDESGTENR.E	Q9Y2W1	906.362	3	1	2.649	1.41e-07	x02304	0.000203666	1046620
AN_IMAC_IMAC_HeLa250ug_2	IMAC_HeLa250ug	2	R.REES@PMDVDQPS@PSAQDTQSIASDGTPQGEK.E	Q7Z6Z7-3	1149.81	3	1	4.345	0	x02304	0.000203666	538560
AN_IMAC_IMAC_HeLa250ug_2	IMAC_HeLa250ug	2	K.DWEDDS@DEDM*SNFDR.F	Q15185	986.318	2	0	2.751	1e-09	x02304	0.000203666	551901
AN_IMAC_IMAC_HeLa250ug_2	IMAC_HeLa250ug	2	R.KAS@VVDPSTESSPAPQEGSEQPAS@PAS@PLSSR.Q	Q66K14-2	1140.82	3	1	3.458	3.49	x02304	0.000320667	731770
AN_IMAC_IMAC_HeLa250ug_2	IMAC_HeLa250ug	2	R.GLRDS@HS@S@EEDEASSQTDLSQTISK.K	Q5JTV8-2	983.051	3	1	3.928	8.6e-07	x02304	0.000203666	4370460
AN_IMAC_IMAC_HeLa250ug_2	IMAC_HeLa250ug	2	K.KLPPPPGS@PLGHS@PTASPPPTAR.K	O95785-2	807.059	3	1	1.893	0.195	x02304	0.000863061	907498
AN_IMAC_IMAC_HeLa250ug_2	IMAC_HeLa250ug	2	R.SRS@S@S@PVTELASR.S	Q9UQ35-2	808.813	2	1	1.1	3.9	x02304	0.00667111	8273000
AN_IMAC_IMAC_HeLa250ug_2	IMAC_HeLa250ug	2	K.SLKES@EQES@EEEILAQK.K	Q9BW71	1068.95	2	1	2.532	7.05e-05	x02304	0.000203666	3537940
AN_IMAC_IMAC_HeLa250ug_2	IMAC_HeLa250ug	2	K.TIDLGAAAHY@TGDKASPDQNASTHTPQSSVK.T	Q14677-3	812.88	4	1	2.028	1.37	x02304	0.00104398	233120
AN_IMAC_IMAC_HeLa250ug_2	IMAC_HeLa250ug	2	R.AGEPNS@PDAEEANSPDVTAGCDPAGVHPPR.-	Q08J23-2	774.329	4	0	3.413	0	x02304	0.000203666	226039
AN_IMAC_IMAC_HeLa250ug_2	IMAC_HeLa250ug	2	R.GEDVPS@EEEEEEENGFEDR.K	Q9ULX3	1152.92	2	0	3.047	1.91e-07	x02304	0.000203666	202680
AN_IMAC_IMAC_HeLa250ug_2	IMAC_HeLa250ug	2	R.SRQT@PS@PDVVLR.G	Q9UPQ0-9	505.565	3	1	1.437	0.0791	x02304	0.00104398	189289
AN_IMAC_IMAC_HeLa250ug_2	IMAC_HeLa250ug	2	R.AGS@STPGDAPPAVAEVQGR.S	Q7Z6Z7-3	616.285	3	0	3.21	2.97e-06	x02304	0.000203666	873147
AN_IMAC_IMAC_HeLa250ug_2	IMAC_HeLa250ug	2	K.SLKES@EQES@EEEILAQK.K	Q9BW71	712.973	3	1	2.458	3.84e-05	x02304	0.000203666	2566540
AN_IMAC_IMAC_HeLa250ug_2	IMAC_HeLa250ug	2	R.TQS@PGGCS@AEAVLAR.K	Q96MH2	832.332	2	0	2.048	0.000598	x02304	0.000203666	325117
AN_IMAC_IMAC_HeLa250ug_2	IMAC_HeLa250ug	2	K.EKGPTTGEGALDLSDVHS@PPKS@PEGK.T	O95684-2	699.067	4	2	3.184	2.66e-06	x02304	0.000203666	972644
AN_IMAC_IMAC_HeLa250ug_2	IMAC_HeLa250ug	2	K.TINNQHSVESQDNDQPDY@DS@VAS@DEDTDLETTASK.T	Q14161-8	1370.19	3	0	3.14	10.6	x02304	0.000320667	398889
AN_IMAC_IMAC_HeLa250ug_2	IMAC_HeLa250ug	2	K.ALFKPPEDS@QDDES@DSDAEEEQTTKR.R	Q13769	782.565	4	1	0.994	0.227	x02304	0.00899631	427214
AN_IMAC_IMAC_HeLa250ug_2	IMAC_HeLa250ug	2	K.YRPENTPEPVSTSVSHY@GAEPTTVSPCPSSSAK.G	P07947	1200.54	3	0	4.437	0	x02304	0.000203666	575900
AN_IMAC_IMAC_HeLa250ug_2	IMAC_HeLa250ug	2	K.YRPENTPEPVSTSVSHY@GAEPTTVS@PCPSSSAK.G	P07947	1227.2	3	0	3.588	2.22	x02304	0.000203666	190308
AN_IMAC_IMAC_HeLa250ug_2	IMAC_HeLa250ug	2	K.KLSS@ERPS@S@DGEGVVENGITTCNGK.E	Q8N556	954.388	3	1	3.21	0.000459	x02304	0.000203666	642054
AN_IMAC_IMAC_HeLa250ug_2	IMAC_HeLa250ug	2	R.SRS@SS@VGSSSSYPIS@PAVSR.T	Q15149-9	746.636	3	1	1.833	35.2	x02304	0.00170545	600137
AN_IMAC_IMAC_HeLa250ug_2	IMAC_HeLa250ug	2	R.EDS@GTFSLGK.M	O75569	560.733	2	0	1.583	0.0036	x02304	0.000203666	422104
AN_IMAC_IMAC_HeLa250ug_2	IMAC_HeLa250ug	2	R.RFS@DQAGPAIPTSNSYSK.K	Q7KZI7-16	669.307	3	1	3.458	7.6e-08	x02304	0.000203666	765239
AN_IMAC_IMAC_HeLa250ug_2	IMAC_HeLa250ug	2	K.TIDLGAAAHYTGDKAS@PDQNASTHTPQSSVK.T	Q14677-3	1083.5	3	1	1.318	0.562	x02304	0.00250896	134304
AN_IMAC_IMAC_HeLa250ug_2	IMAC_HeLa250ug	2	R.KLS@SSS@EPYEEDEFNDDQSIKK.T	Q9H4L7-2	912.374	3	2	4.008	2.48e-05	x02304	0.000203666	2070210
AN_IMAC_IMAC_HeLa250ug_2	IMAC_HeLa250ug	2	R.SS@S@PVTELASR.S	Q9UQ35-2	647.262	2	0	1.531	0.00569	x02304	0.000203666	10274500
AN_IMAC_IMAC_HeLa250ug_2	IMAC_HeLa250ug	2	R.RFS@DQAGPAIPTSNSYSK.K	Q7KZI7-16	1003.46	2	1	3.581	2.55e-07	x02304	0.000203666	587785
AN_IMAC_IMAC_HeLa250ug_2	IMAC_HeLa250ug	2	K.YRPENTPEPVSTSVSHY@GAEPTTVSPCPSSSAK.G	P07947	900.656	4	0	3.343	1.12e-06	x02304	0.000203666	190847
AN_IMAC_IMAC_HeLa250ug_2	IMAC_HeLa250ug	2	R.TGQPAQPAPSAQQPPRPPAS@PDEPSVAASSVGSSR.L	O94964-2	1163.88	3	0	2.85	0.000525	x02304	0.000203666	545533
AN_IMAC_IMAC_HeLa250ug_2	IMAC_HeLa250ug	2	K.TINNQHSVESQDNDQPDY@DS@VAS@DEDTDLETTASK.T	Q14161-8	1370.19	3	0	3.714	8.8	x02304	0.000203666	398889
AN_IMAC_IMAC_HeLa250ug_2	IMAC_HeLa250ug	2	R.S@WDSSSPVDRPEPEAASPTTR.T	Q86WB0-2	784.678	3	0	2.694	9.99e-05	x02304	0.000203666	284060
AN_IMAC_IMAC_HeLa250ug_2	IMAC_HeLa250ug	2	R.GLDS@GAET@EEEKDTWEEK.K	P78559-2	1106.92	2	1	1.118	0.00654	x02304	0.00158983	163637
AN_IMAC_IMAC_HeLa250ug_2	IMAC_HeLa250ug	2	R.AGEPNS@PDAEEANS@PDVTAGCDPAGVHPPR.-	Q08J23-2	1058.76	3	0	5.115	0	x02304	0.000203666	58465800
AN_IMAC_IMAC_HeLa250ug_2	IMAC_HeLa250ug	2	K.SYLEGSS@DNQLKDSESTPVDDR.I	Q9UHI6	841.36	3	1	2.612	5.11e-06	x02304	0.000203666	405448
AN_IMAC_IMAC_HeLa250ug_2	IMAC_HeLa250ug	2	R.QTS@NRS@EPSGEINIDSSGETVGSGER.C	P42695	951.726	3	1	2.381	7.06e-05	x02304	0.000203666	356224
AN_IMAC_IMAC_HeLa250ug_2	IMAC_HeLa250ug	2	R.RQS@S@SYDDPWK.I	Q96D71-3	764.781	2	1	1.594	9.03e-05	x02304	0.000203666	1038460
AN_IMAC_IMAC_HeLa250ug_2	IMAC_HeLa250ug	2	R.TGQPAQPAPSAQQPPRPPAS@PDEPSVAASSVGSSR.L	O94964-2	873.164	4	0	3.21	8.35e-07	x02304	0.000203666	791045
AN_IMAC_IMAC_HeLa250ug_2	IMAC_HeLa250ug	2	K.ASQEPS@PKPGTEVIPAAPR.K	Q96CP2	671.335	3	0	2.303	2.06e-05	x02304	0.000203666	159442
AN_IMAC_IMAC_HeLa250ug_2	IMAC_HeLa250ug	2	K.ADT@AS@DT@KGRQEPIPSDAAQEMQELGEK.L	Q9BQS8	1081.43	3	2	1.254	0.115	x02304	0.00677853	186887
AN_IMAC_IMAC_HeLa250ug_2	IMAC_HeLa250ug	2	R.GAPS@SPATGVLPS@PQGK.S	Q5SRE5-2	855.881	2	0	1.613	1.89e-05	x02304	0.000320667	4254550
AN_IMAC_IMAC_HeLa250ug_2	IMAC_HeLa250ug	2	R.Y@VLCPSTTPSPAQPADR.G	P30530-2	970.438	2	0	2.499	2.41e-05	x02304	0.000203666	97826.4
AN_IMAC_IMAC_HeLa250ug_2	IMAC_HeLa250ug	2	R.SLS@DPIPQR.H	Q96PE2	546.759	2	0	0.833	2.28	x02304	0.00349487	135938
AN_IMAC_IMAC_HeLa250ug_2	IMAC_HeLa250ug	2	R.VNHEPEPAGGATPGATLPKS@PSQLR.K	O00499-6	864.428	3	1	2.804	1.06e-07	x02304	0.000203666	377273
AN_IMAC_IMAC_HeLa250ug_2	IMAC_HeLa250ug	2	R.GGQGDPAVPAQQPADPST@PERQSS@PSGSEQLVR.R	O15231-4	1164.18	3	1	2.546	0.000625	x02304	0.000203666	1189400
AN_IMAC_IMAC_HeLa250ug_2	IMAC_HeLa250ug	2	K.DYLLS@ES@EDEGDNDGERK.H	Q9BVJ6	1115.92	2	1	2.087	5e-08	x02304	0.000203666	568264
AN_IMAC_IMAC_HeLa250ug_2	IMAC_HeLa250ug	2	R.GLRDS@HS@S@EEDEASSQTDLSQTISK.K	Q5JTV8-2	1474.07	2	1	1.91	0.000776	x02304	0.000320667	0
AN_IMAC_IMAC_HeLa250ug_2	IMAC_HeLa250ug	2	K.LAADEDDDDDDEEDDDEDDDDDDFDDEEAEEKAPVK.K	P06748-3	1373.49	3	1	7.154	0	x02304	0.000203666	697908
AN_IMAC_IMAC_HeLa250ug_2	IMAC_HeLa250ug	2	K.VSEEAESQQQWDTSKGEQVSQNGLPAEQGS@PR.V	Q01082-3	1189.52	3	1	3.699	3.19e-06	x02304	0.000203666	1606640
AN_IMAC_IMAC_HeLa250ug_2	IMAC_HeLa250ug	2	K.S@GSEEVLCDSCIGNK.Q	Q14134-2	867.841	2	0	2.665	1.8e-08	x02304	0.000203666	324836
AN_IMAC_IMAC_HeLa250ug_2	IMAC_HeLa250ug	2	R.GGQGDPAVPAQQPADPST@PERQSS@PSGSEQLVR.R	O15231-4	873.389	4	1	1.496	2.58	x02304	0.00961123	205503
AN_IMAC_IMAC_HeLa250ug_2	IMAC_HeLa250ug	2	K.VSEEQTQPPS@PAGAGMST@AMGRSPS@PK.T	Q16666-7	975.726	3	1	2.585	2.47	x02304	0.00093658	404455
AN_IMAC_IMAC_HeLa250ug_2	IMAC_HeLa250ug	2	R.HS@PIAPSS@PS@PQVLAQK.Y	Q9NQS7-2	661.951	3	0	1.531	0.0157	x02304	0.00093658	216928
AN_IMAC_IMAC_HeLa250ug_2	IMAC_HeLa250ug	2	K.DYLLS@ES@EDEGDNDGERK.H	Q9BVJ6	744.276	3	1	1.825	4.28e-05	x02304	0.000320667	548777
AN_IMAC_IMAC_HeLa250ug_2	IMAC_HeLa250ug	2	R.LAAQES@S@ETEDMSVPR.G	Q641Q2-2	955.37	2	0	2.467	4e-09	x02304	0.000203666	158788
AN_IMAC_IMAC_HeLa250ug_2	IMAC_HeLa250ug	2	R.S@WHDVQVSSAYK.K	O43399-4	743.823	2	0	0.977	0.0568	x02304	0.00327792	686531
AN_IMAC_IMAC_HeLa250ug_2	IMAC_HeLa250ug	2	K.DYLLS@ES@EDEGDNDGERK.H	Q9BVJ6	1115.9	2	1	2.242	9.25e-07	x02304	0.000203666	912793
AN_IMAC_IMAC_HeLa250ug_2	IMAC_HeLa250ug	2	K.GHY@EVTGS@DDETGKLQGSGVSLASK.K	Q09666	894.717	3	1	3.792	0.0174	x02304	0.000203666	5524230
AN_IMAC_IMAC_HeLa250ug_2	IMAC_HeLa250ug	2	K.M*SS@PPSS@PQKCPS@PINEHNGLIK.G	Q9Y2H6-2	921.043	3	1	1.26	0.83	x02304	0.00552798	3772920
AN_IMAC_IMAC_HeLa250ug_2	IMAC_HeLa250ug	2	R.S@NS@PLPVPPSK.A	Q13247-3	641.779	2	0	1.072	0.00233	x02304	0.000863061	322342
AN_IMAC_IMAC_HeLa250ug_2	IMAC_HeLa250ug	2	K.VSKSPSPAS@TSTVPNMTDAPTAPK.A	Q659A1	817.722	3	1	1.399	1.31	x02304	0.00656358	119069
AN_IMAC_IMAC_HeLa250ug_2	IMAC_HeLa250ug	2	R.S@PVDSGTILR.E	P49454	562.772	2	0	1.227	0.00157	x02304	0.000320667	162889
AN_IMAC_IMAC_HeLa250ug_2	IMAC_HeLa250ug	2	R.KGGSYSQAASSDSAQGS@DVS@LT@ACKV.-	Q09160	934.363	3	2	2.53	0.0544	x02304	0.000737681	291541
AN_IMAC_IMAC_HeLa250ug_2	IMAC_HeLa250ug	2	K.LEGDSDDLLEDS@DS@EEHSR.S	Q9NR09	769.948	3	0	1.269	0.355	x02304	0.00137055	234732
AN_IMAC_IMAC_HeLa250ug_2	IMAC_HeLa250ug	2	K.VSEEAESQQQWDTSKGEQVSQNGLPAEQGS@PR.V	Q01082-3	892.397	4	1	2.406	0.00561	x02304	0.000320667	300636
AN_IMAC_IMAC_HeLa250ug_2	IMAC_HeLa250ug	2	K.VPSPLEGSEGDGDT@D.-	Q9Y606-2	777.797	2	0	1.143	0.25	x02304	0.00093658	130459
AN_IMAC_IMAC_HeLa250ug_2	IMAC_HeLa250ug	2	R.GLVAAYS@GES@DS@EEEQER.G	P98175-4	1098.38	2	0	2.634	0.000171	x02304	0.000203666	1570310
AN_IMAC_IMAC_HeLa250ug_2	IMAC_HeLa250ug	2	R.RVS@EVEEEKEPVPQPLPSDDTR.V	O43290	872.745	3	2	3.636	1.69e-07	x02304	0.000203666	1073900
AN_IMAC_IMAC_HeLa250ug_2	IMAC_HeLa250ug	2	K.S@PGVAAAVAEDGGLKK.C	Q9BTE7	775.39	2	1	2.143	1.68e-06	x02304	0.000203666	265609
AN_IMAC_IMAC_HeLa250ug_2	IMAC_HeLa250ug	2	K.SDLSS@SSGS@LSLSHGSSSLEHR.S	O15013-7	792.997	3	0	2.165	18	x02304	0.00104398	222202
AN_IMAC_IMAC_HeLa250ug_2	IMAC_HeLa250ug	2	R.MEREDS@S@EEEEEEIDDEEIER.R	P55081	929.665	3	1	3.315	1e-08	x02304	0.000203666	6302120
AN_IMAC_IMAC_HeLa250ug_2	IMAC_HeLa250ug	2	R.S@LS@PQEDALTGSR.V	Q96EN8	760.808	2	0	2.161	3.8e-08	x02304	0.000203666	3703570
AN_IMAC_IMAC_HeLa250ug_2	IMAC_HeLa250ug	2	R.HS@PIAPSS@PSPQVLAQK.Y	Q9NQS7-2	952.441	2	0	2.285	4.9e-05	x02304	0.000203666	245387
AN_IMAC_IMAC_HeLa250ug_2	IMAC_HeLa250ug	2	R.KAS@SPSPLTIGT@PESQR.K	Q9NPI6	958.434	2	1	1.91	2.34	x02304	0.000863061	336949
AN_IMAC_IMAC_HeLa250ug_2	IMAC_HeLa250ug	2	R.SLSNS@NPDISGTPTS@PDDEVR.S	Q96N67-6	1174.47	2	0	1.985	0.000924	x02304	0.000320667	218506
AN_IMAC_IMAC_HeLa250ug_2	IMAC_HeLa250ug	2	K.DKMSS@PPS@SPQKCPS@PINEHNGLIK.G	Q9Y2H6-2	996.751	3	2	1.482	0.985	x02304	0.00443636	244261
AN_IMAC_IMAC_HeLa250ug_2	IMAC_HeLa250ug	2	R.HS@PIAPSS@PSPQVLAQK.Y	Q9NQS7-2	635.297	3	0	1.972	2.53e-06	x02304	0.000203666	220859
AN_IMAC_IMAC_HeLa250ug_2	IMAC_HeLa250ug	2	R.KAS@VVDPSTESSPAPQEGSEQPASPAS@PLSSR.Q	Q66K14-2	1114.16	3	1	2.626	3.67	x02304	0.000320667	902550
AN_IMAC_IMAC_HeLa250ug_2	IMAC_HeLa250ug	2	K.SS@PGAVAGLSNAPGTPR.D	Q9BWW5	809.884	2	0	2.521	7.7e-08	x02304	0.000203666	270190
AN_IMAC_IMAC_HeLa250ug_2	IMAC_HeLa250ug	2	R.KASSPS@PLTIGT@PESQR.K	Q9NPI6	639.292	3	1	1.671	0.255	x02304	0.00093658	176202
AN_IMAC_IMAC_HeLa250ug_2	IMAC_HeLa250ug	2	K.GNAEGS@S@DEEGKLVIDEPAKEK.N	Q5SZ08	821.353	3	2	2.423	1e-09	x02304	0.000203666	100312000
AN_IMAC_IMAC_HeLa250ug_2	IMAC_HeLa250ug	2	R.S@PSKPLPEVTDEYKNDVK.N	P05455	709.341	3	1	3.53	8e-09	x02304	0.000203666	500329
AN_IMAC_IMAC_HeLa250ug_2	IMAC_HeLa250ug	2	K.DCSY@GAVTS@PTSTLESR.D	Q9HCD6-4	995.882	2	0	3.614	0.81	x02304	0.000203666	444773
AN_IMAC_IMAC_HeLa250ug_2	IMAC_HeLa250ug	2	K.NATDLQNSS@MSEEELTK.A	Q5QNY5	988.913	2	0	3.213	4e-09	x02304	0.000203666	229461
AN_IMAC_IMAC_HeLa250ug_2	IMAC_HeLa250ug	2	K.GHY@EVTGS@DDETGKLQGSGVSLASK.K	Q09666	1341.57	2	1	3.122	0	x02304	0.000203666	237920
AN_IMAC_IMAC_HeLa250ug_2	IMAC_HeLa250ug	2	K.MNEEIS@S@DSESESLAPR.K	O43818	1020.88	2	0	2.415	1.4e-08	x02304	0.000203666	356469
AN_IMAC_IMAC_HeLa250ug_2	IMAC_HeLa250ug	2	K.TNSPAYS@DIS@DAGEDGEGKVDSVK.S	O15014	867.684	3	1	1.409	0.102	x02304	0.00217286	120899
AN_IMAC_IMAC_HeLa250ug_2	IMAC_HeLa250ug	2	R.SSSVGSSSSYPIS@PAVSR.T	Q15149-9	917.916	2	0	2.01	9.17	x02304	0.000737681	135030
AN_IMAC_IMAC_HeLa250ug_2	IMAC_HeLa250ug	2	R.AGEPNS@PDAEEANSPDVTAGCDPAGVHPPR.-	Q08J23-2	1032.1	3	0	3.259	0	x02304	0.000203666	4824770
AN_IMAC_IMAC_HeLa250ug_2	IMAC_HeLa250ug	2	R.GPTS@S@PCEEEGDEGEEDRTSDLRDEASSVTR.E	Q86VM9-2	1186.46	3	2	1.874	0.00018	x02304	0.000470588	637909
AN_IMAC_IMAC_HeLa250ug_2	IMAC_HeLa250ug	2	K.VLDEEGS@EREFDEDS@DEKEEEEDTYEK.V	O43719	1147.43	3	2	2.754	1.38e-07	x02304	0.000203666	6763380
AN_IMAC_IMAC_HeLa250ug_2	IMAC_HeLa250ug	2	M.n#AAAAGPGAALS@PRPCDSDPATPGAQS@PKDDNEDNS@NDGTQPSKR.R	Q8WUB8-2	1168.98	4	2	2.266	3.37	x02304	0.00137055	269400
AN_IMAC_IMAC_HeLa250ug_2	IMAC_HeLa250ug	2	K.EAPAEGEAAEPGS@PTAAEGEAASAASSTSSPK.A	P29966	999.097	3	0	4.96	0	x02304	0.000203666	497408
AN_IMAC_IMAC_HeLa250ug_2	IMAC_HeLa250ug	2	K.GRLDS@SEMDHS@ENEDYTM*SSPLPGK.K	Q9NTI5-2	986.713	3	1	1.435	0.807	x02304	0.00294499	239990
AN_IMAC_IMAC_HeLa250ug_2	IMAC_HeLa250ug	2	K.TQLS@QGRSS@PQLDPLRK.S	Q8ND56-2	690.998	3	2	2.248	0.000131	x02304	0.000320667	3417720
AN_IMAC_IMAC_HeLa250ug_2	IMAC_HeLa250ug	2	R.S@PSKPLPEVTDEYKNDVK.N	P05455	1063.51	2	1	2.43	3.8e-05	x02304	0.000203666	209996
AN_IMAC_IMAC_HeLa250ug_2	IMAC_HeLa250ug	2	K.DKY@VGVSSDSVGGFR.Y	Q14677-3	826.872	2	1	2.678	9.4e-05	x02304	0.000203666	214624
AN_IMAC_IMAC_HeLa250ug_2	IMAC_HeLa250ug	2	R.SAS@WGSADQLK.E	Q86VQ1	615.265	2	0	2.084	0.000795	x02304	0.000203666	675572
AN_IMAC_IMAC_HeLa250ug_2	IMAC_HeLa250ug	2	K.ALFKPPEDSQDDES@DS@DAEEEQTTKR.R	Q13769	1043.08	3	1	3.345	5.34e-07	x02304	0.000203666	4005310
AN_IMAC_IMAC_HeLa250ug_2	IMAC_HeLa250ug	2	K.VVDYSQFQES@DDADEDYGRDS@GPPTKK.I	Q9H1E3	1070.1	3	2	2.338	0.000471	x02304	0.000320667	1828110
AN_IMAC_IMAC_HeLa250ug_2	IMAC_HeLa250ug	2	K.MNEEIS@S@DS@ESESLAPR.K	O43818	1060.86	2	0	2.046	0.0143	x02304	0.000203666	487474
AN_IMAC_IMAC_HeLa250ug_2	IMAC_HeLa250ug	2	R.VNHEPEPAGGATPGATLPKS@PSQLR.K	O00499-6	864.428	3	1	2.017	0.000171	x02304	0.000320667	377273
AN_IMAC_IMAC_HeLa250ug_2	IMAC_HeLa250ug	2	R.IKEEPVS@EEGEEDEEQEAEEEPMDTSPSGLHSK.L	Q9NVU0-4	1260.86	3	1	2.512	0	x02304	0.000203666	168320
AN_IMAC_IMAC_HeLa250ug_2	IMAC_HeLa250ug	2	K.GHYEVTGS@DDETGKLQGSGVSLASK.K	Q09666	868.063	3	1	3.437	2.3e-08	x02304	0.000203666	717598
AN_IMAC_IMAC_HeLa250ug_2	IMAC_HeLa250ug	2	K.SRS@ESDLSQPESDEEGYALSGR.R	Q15751	827.016	3	1	2.901	1.93e-06	x02304	0.000203666	351182
AN_IMAC_IMAC_HeLa250ug_2	IMAC_HeLa250ug	2	R.SHT@S@LKDELSDVSQGGSK.A	O60271-9	678.954	3	1	1.401	0.0182	x02304	0.00104398	134355
AN_IMAC_IMAC_HeLa250ug_2	IMAC_HeLa250ug	2	R.MEREDS@S@EEEEEEIDDEEIER.R	P55081	1393.99	2	1	3.083	1e-09	x02304	0.000203666	884236
AN_IMAC_IMAC_HeLa250ug_2	IMAC_HeLa250ug	2	K.VEENPDADS@DFDAKS@SADDEIEETR.V	Q9H0G5	982.038	3	1	2.929	1.38e-06	x02304	0.000203666	708143
AN_IMAC_IMAC_HeLa250ug_2	IMAC_HeLa250ug	2	K.QGGRCS@PVPGLS@SSPSGSPLHGK.L	Q9H6U6-8	803.688	3	1	2.083	1.67	x02304	0.00114811	265276
AN_IMAC_IMAC_HeLa250ug_2	IMAC_HeLa250ug	2	R.KGGS@YSQAASSDSAQGSDVSLTACKV.-	Q09160	881.054	3	2	3.53	8e-09	x02304	0.000203666	509306
AN_IMAC_IMAC_HeLa250ug_2	IMAC_HeLa250ug	2	K.SPEKIEEVLS@PEGS@PSKSPSK.K	Q9UEY8-2	791.363	3	2	1.832	0.33	x02304	0.00093658	149679
AN_IMAC_IMAC_HeLa250ug_2	IMAC_HeLa250ug	2	K.SNCLGTDEDS@QDSSDGIPSAPR.M	Q92993-4	796.651	3	0	1.675	0.0591	x02304	0.00093658	122475
AN_IMAC_IMAC_HeLa250ug_2	IMAC_HeLa250ug	2	R.SQS@ES@S@DEVTELDLSHGKK.D	Q86YS7-2	772.632	3	1	1.562	0.803	x02304	0.00137055	132011
AN_IMAC_IMAC_HeLa250ug_2	IMAC_HeLa250ug	2	K.VEENPDADS@DFDAKSS@ADDEIEETR.V	Q9H0G5	982.038	3	1	3	2.8e-08	x02304	0.000203666	708143
AN_IMAC_IMAC_HeLa250ug_2	IMAC_HeLa250ug	2	K.GYYSPYSVSGSGSTAGS@R.T	Q15149-9	931.886	2	0	2.257	0.000401	x02304	0.000203666	450672
AN_IMAC_IMAC_HeLa250ug_2	IMAC_HeLa250ug	2	R.VLDTSSLTQSAPAS@PTNK.G	Q8N122	948.953	2	0	2.717	5.81e-07	x02304	0.000203666	192638
AN_IMAC_IMAC_HeLa250ug_2	IMAC_HeLa250ug	2	K.SKGHY@EVTGS@DDETGKLQGSGVSLASK.K	Q09666	966.428	3	2	1.784	1.95	x02304	0.00182393	477406
AN_IMAC_IMAC_HeLa250ug_2	IMAC_HeLa250ug	2	K.QGGRCS@PVPGLS@SSPSGS@PLHGK.L	Q9H6U6-8	830.343	3	1	1.295	3.8	x02304	0.00899631	113202
AN_IMAC_IMAC_HeLa250ug_2	IMAC_HeLa250ug	2	K.VPSPLEGS@EGDGDT@D.-	Q9Y606-2	817.783	2	0	1.424	0.00268	x02304	0.000320667	653053
AN_IMAC_IMAC_HeLa250ug_2	IMAC_HeLa250ug	2	K.LS@PSWNPK.I	Q96BY7	504.732	2	0	1.082	0.101	x02304	0.00158983	154368
AN_IMAC_IMAC_HeLa250ug_2	IMAC_HeLa250ug	2	R.NYAGEEEEEGS@GS@SEGFDPPATDR.Q	P16989-3	897.324	3	0	2.083	2.6e-08	x02304	0.000203666	453336
AN_IMAC_IMAC_HeLa250ug_2	IMAC_HeLa250ug	2	R.WAPHSPT@AS@QPQS@PGDPTSLEEHGGEEPPEEQPHR.D	Q9Y4B5-4	1010.41	4	0	1.956	1.44e-05	x02304	0.000320667	146007
AN_IMAC_IMAC_HeLa250ug_2	IMAC_HeLa250ug	2	R.TEGYAAFQEDS@S@GDEAESPSK.M	Q15311	1182.92	2	0	2.345	0.484	x02304	0.000203666	101066
AN_IMAC_IMAC_HeLa250ug_2	IMAC_HeLa250ug	2	K.HIKEEPLS@EEEPCTSTAIAS@PEK.K	Q9Y2X3	914.728	3	1	3.642	0.00118	x02304	0.000203666	12792200
AN_IMAC_IMAC_HeLa250ug_2	IMAC_HeLa250ug	2	R.KVVDYSQFQES@DDADEDYGRDSGPPTK.K	Q9H1E3	1043.44	3	2	3.492	6.21e-07	x02304	0.000203666	472756
AN_IMAC_IMAC_HeLa250ug_2	IMAC_HeLa250ug	2	K.VTGTEGSSSTLVDYTS@TSSTGGS@PVRK.S	Q7Z6E9-2	941.079	3	1	1.587	3.63	x02304	0.00425336	140098
AN_IMAC_IMAC_HeLa250ug_2	IMAC_HeLa250ug	2	R.S@RS@PLELEPEAK.K	Q92466-5	758.329	2	1	1.422	0.00168	x02304	0.000320667	5081400
AN_IMAC_IMAC_HeLa250ug_2	IMAC_HeLa250ug	2	K.VVDYSQFQES@DDADEDY@GRDSGPPTK.K	Q9H1E3	1027.4	3	1	2.791	1.38	x02304	0.000320667	202411
AN_IMAC_IMAC_HeLa250ug_2	IMAC_HeLa250ug	2	K.S@NCLGTDEDSQDSSDGIPSAPR.M	Q92993-4	1194.47	2	0	2.106	6e-09	x02304	0.000203666	129499
AN_IMAC_IMAC_HeLa250ug_2	IMAC_HeLa250ug	2	R.LPSGSGAAS@PTGSAVDIR.A	Q09666	861.909	2	0	1.856	0.0044	x02304	0.000203666	224941
AN_IMAC_IMAC_HeLa250ug_2	IMAC_HeLa250ug	2	R.KPS@VGVPPPAS@PSYPR.A	Q9P206-3	898.415	2	0	1.122	1.75	x02304	0.00305379	189731
AN_IMAC_IMAC_HeLa250ug_2	IMAC_HeLa250ug	2	R.HGTDLWIDNM*SSAVPNHS@PEKK.D	Q8N6H7	853.719	3	1	2.939	1.59e-06	x02304	0.000203666	208807
AN_IMAC_IMAC_HeLa250ug_2	IMAC_HeLa250ug	2	R.KPS@VGVPPPAS@PSYPR.A	Q9P206-3	599.279	3	0	1.205	0.0118	x02304	0.00093658	154446
AN_IMAC_IMAC_HeLa250ug_2	IMAC_HeLa250ug	2	R.S@PPAPGLQPMR.S	P15408-3	615.79	2	0	1.371	0.00113	x02304	0.000203666	1242460
AN_IMAC_IMAC_HeLa250ug_2	IMAC_HeLa250ug	2	R.TLS@PTPASATAPTSQGIPTS@DEESTPKK.S	Q9NQS7-2	987.113	3	1	3.477	3.68e-07	x02304	0.000203666	560631
AN_IMAC_IMAC_HeLa250ug_2	IMAC_HeLa250ug	2	R.S@ISGTSTSEKPNSMDTANTSPFK.V	Q9UJF2	823.031	3	0	3.743	2e-09	x02304	0.000203666	520670
AN_IMAC_IMAC_HeLa250ug_2	IMAC_HeLa250ug	2	R.SST@PLPTISSSAENTR.Q	P42167-2	864.399	2	0	2.44	1.6e-08	x02304	0.000203666	699648
AN_IMAC_IMAC_HeLa250ug_2	IMAC_HeLa250ug	2	K.HIKEEPLS@EEEPCTSTAIAS@PEK.K	Q9Y2X3	1371.59	2	1	3.064	0	x02304	0.000203666	536916
AN_IMAC_IMAC_HeLa250ug_2	IMAC_HeLa250ug	2	K.TS@PLKDNPSPEPQLDDIKR.E	Q96JC9	744.032	3	2	3.38	4.76e-06	x02304	0.000203666	410582
AN_IMAC_IMAC_HeLa250ug_2	IMAC_HeLa250ug	2	R.SLS@Y@S@PVER.R	Q9UQ35-2	639.218	2	0	0.778	4.66	x02304	0.00950837	1196800
AN_IMAC_IMAC_HeLa250ug_2	IMAC_HeLa250ug	2	R.GQS@QLS@NPTDDSWK.G	Q9Y6D5	861.826	2	0	1.607	1.22e-06	x02304	0.000203666	255247
AN_IMAC_IMAC_HeLa250ug_2	IMAC_HeLa250ug	2	K.GTDTQTPAVLS@PSKTQATLKPK.D	Q3KQS4	783.743	3	1	1.995	0.000411	x02304	0.000320667	191058
AN_IMAC_IMAC_HeLa250ug_2	IMAC_HeLa250ug	2	K.VESGDPSLHPPPSPGT@PSATPAS@PPASATPSQR.Q	Q4KMQ1	1113.17	3	0	2.77	7.76	x02304	0.000320667	324255
AN_IMAC_IMAC_HeLa250ug_2	IMAC_HeLa250ug	2	R.MS@T@S@QNSIPFEHHGK.-	P48730-2	647.235	3	0	1.17	0.0187	x02304	0.00137055	157228
AN_IMAC_IMAC_HeLa250ug_2	IMAC_HeLa250ug	2	R.SPS@KPLPEVTDEYK.N	P05455	835.392	2	0	0.971	1.6	x02304	0.00850785	102616
AN_IMAC_IMAC_HeLa250ug_2	IMAC_HeLa250ug	2	K.LSSDENSNPDLS@GDENDDAVS@IESGTNTERPDT@PTNTPNAPGRK.S	O75530-3	1214.24	4	1	2.795	12.8	x02304	0.000863061	259564
AN_IMAC_IMAC_HeLa250ug_2	IMAC_HeLa250ug	2	R.SFS@SPENFQR.Q	Q9Y580	639.763	2	0	1.774	0.00014	x02304	0.000203666	721228
AN_IMAC_IMAC_HeLa250ug_2	IMAC_HeLa250ug	2	R.NYAGEEEEEGS@GS@SEGFDPPATDR.Q	P16989-3	1345.48	2	0	2.159	5.8e-08	x02304	0.000203666	133619
AN_IMAC_IMAC_HeLa250ug_2	IMAC_HeLa250ug	2	R.ALAS@GTEASSTDPGAPGGPGGAEGPMAK.K	Q16763	841.038	3	0	2.383	0.00109	x02304	0.000203666	133021
AN_IMAC_IMAC_HeLa250ug_2	IMAC_HeLa250ug	2	R.MS@T@S@QNSIPFEHHGK.-	P48730-2	970.347	2	0	1.394	0.00257	x02304	0.000737681	191770
AN_IMAC_IMAC_HeLa250ug_2	IMAC_HeLa250ug	2	K.MNEEIS@S@DS@ESESLAPR.K	O43818	707.579	3	0	1.839	1.31e-05	x02304	0.000203666	103748
AN_IMAC_IMAC_HeLa250ug_2	IMAC_HeLa250ug	2	K.MNEEIS@S@DS@ESESLAPR.K	O43818	1060.87	2	0	2.361	0.00382	x02304	0.000203666	487474
AN_IMAC_IMAC_HeLa250ug_2	IMAC_HeLa250ug	2	R.VLGS@EGEEEDEALS@PAK.G	P18858	960.384	2	0	2.121	1.84e-06	x02304	0.000203666	9316830
AN_IMAC_IMAC_HeLa250ug_2	IMAC_HeLa250ug	2	R.ALPSLNTGSSS@PR.G	O14545	683.824	2	0	2.357	2.34e-05	x02304	0.000203666	1772000
AN_IMAC_IMAC_HeLa250ug_2	IMAC_HeLa250ug	2	R.KRVDS@DS@DS@DSEDDINSVMK.C	Q6KC79-2	827.966	3	2	1.956	0.000171	x02304	0.000320667	175131
AN_IMAC_IMAC_HeLa250ug_2	IMAC_HeLa250ug	2	R.SCFES@S@PDPELK.S	Q9UQ35-2	778.277	2	0	1.537	4.9e-06	x02304	0.000203666	3140860
AN_IMAC_IMAC_HeLa250ug_2	IMAC_HeLa250ug	2	R.RGS@S@PGSLEIPK.D	Q6GYQ0-6	694.306	2	1	2.218	0.000712	x02304	0.000203666	1724020
AN_IMAC_IMAC_HeLa250ug_2	IMAC_HeLa250ug	2	R.VLENGEDHGVAGSPAS@PAS@IEEER.H	Q9ULD4	870.703	3	0	1.568	0.0726	x02304	0.00137055	226835
AN_IMAC_IMAC_HeLa250ug_2	IMAC_HeLa250ug	2	R.RIS@SSSVQPCSEEVSTPQDSLAQCK.E	P42694	954.091	3	1	4.117	0	x02304	0.000203666	398296
AN_IMAC_IMAC_HeLa250ug_2	IMAC_HeLa250ug	2	R.SQSDLDDQHDY@DS@VAS@DEDTDQEPLR.S	Q9Y2X7-3	1074.05	3	0	1.292	3.57e-05	x02304	0.000737681	108454
AN_IMAC_IMAC_HeLa250ug_2	IMAC_HeLa250ug	2	R.SQDATFS@PGS@EQAEKS@PGPIVSR.T	Q86WB0-2	872.358	3	1	1.679	0.511	x02304	0.00443636	118976
AN_IMAC_IMAC_HeLa250ug_2	IMAC_HeLa250ug	2	K.SPQLSLS@PRPAS@PK.A	O95785	812.881	2	0	2.294	1.99e-06	x02304	0.000203666	1826880
AN_IMAC_IMAC_HeLa250ug_2	IMAC_HeLa250ug	2	K.KLPPPPGS@PLGHS@PTASPPPTAR.K	O95785-2	807.06	3	1	2.375	0.000624	x02304	0.000203666	907498
AN_IMAC_IMAC_HeLa250ug_2	IMAC_HeLa250ug	2	K.REPGSGT@ESDTSPDFHNQENEPSQEDPEDLDGSVQGVKPQK.A	Q9HAF1-3	1137.49	4	1	3.326	1e-09	x02304	0.000203666	448659
AN_IMAC_IMAC_HeLa250ug_2	IMAC_HeLa250ug	2	K.NGSPNKQPS@SEPEWTPEPR.S	Q5JSZ5	739.654	3	1	1.888	0.000929	x02304	0.000863061	202942
AN_IMAC_IMAC_HeLa250ug_2	IMAC_HeLa250ug	2	R.QSLS@S@ADNLESDAQGHQVAAR.F	Q9Y6D5	781.994	3	0	3.915	3e-09	x02304	0.000203666	138749
AN_IMAC_IMAC_HeLa250ug_2	IMAC_HeLa250ug	2	R.YRS@PEPDPY@LSYR.W	P49761-3	901.865	2	1	2.051	0.00119	x02304	0.000203666	132468
AN_IMAC_IMAC_HeLa250ug_2	IMAC_HeLa250ug	2	R.AETASQSQRS@PIS@DNS@GCDAPGNSNPSLSVPSSAESEK.Q	Q99590-2	1363.54	3	1	2.667	24.8	x02304	0.000863061	102605
AN_IMAC_IMAC_HeLa250ug_2	IMAC_HeLa250ug	2	R.VLENGEDHGVAGSPAS@PAS@IEEER.H	Q9ULD4	870.699	3	0	2.182	0.00334	x02304	0.000320667	226835
AN_IMAC_IMAC_HeLa250ug_2	IMAC_HeLa250ug	2	K.SLKES@EQES@EEEILAQK.K	Q9BW71	1068.96	2	1	1.533	0.951	x02304	0.00443636	143124
AN_IMAC_IMAC_HeLa250ug_2	IMAC_HeLa250ug	2	R.KPHDCESS@T@VS@EEDYFSSHRDELQSR.K	Q9H4H8-2	842.07	4	1	1.939	1.84	x02304	0.00148773	131989
AN_IMAC_IMAC_HeLa250ug_2	IMAC_HeLa250ug	2	R.RNS@VERPAEPVAGAATPSLVEQQK.M	Q9BTC0	872.107	3	1	5.32	0	x02304	0.000203666	5489460
AN_IMAC_IMAC_HeLa250ug_2	IMAC_HeLa250ug	2	R.SQTTTERDS@DT@DVEEEELPVENR.E	Q14676-4	947.046	3	1	3.546	0	x02304	0.000203666	2818440
AN_IMAC_IMAC_HeLa250ug_2	IMAC_HeLa250ug	2	R.ARPSQFPEQSSSAQQNGS@VSDIS@PVQAAK.K	O00139-4	1054.47	3	0	3.202	1.14e-07	x02304	0.000203666	132671
AN_IMAC_IMAC_HeLa250ug_2	IMAC_HeLa250ug	2	K.RLPS@KELPDSSSPVPANNIR.V	Q9BWT3	753.053	3	2	2.617	2.1e-06	x02304	0.000203666	280420
AN_IMAC_IMAC_HeLa250ug_2	IMAC_HeLa250ug	2	K.VEENPDADS@DFDAKS@S@ADDEIEETR.V	Q9H0G5	1008.69	3	1	2.341	8e-08	x02304	0.000203666	2896510
AN_IMAC_IMAC_HeLa250ug_2	IMAC_HeLa250ug	2	M.n#SASAPAAEGEGT@PTQPASEKEPEMPGPR.E	P35659-2	967.761	3	1	1.823	0.0016	x02304	0.000320667	107981
AN_IMAC_IMAC_HeLa250ug_2	IMAC_HeLa250ug	2	M.n#AAPGAPAEY@GY@IR.T	Q99959-2	769.311	2	0	2.295	2.4e-08	x02304	0.000203666	630362
AN_IMAC_IMAC_HeLa250ug_2	IMAC_HeLa250ug	2	R.AAKPGPAEAPS@PTAS@PSGDASPPATAPYDPR.V	Q9UPT8	1031.12	3	0	3.064	1.71e-05	x02304	0.000203666	3641660
AN_IMAC_IMAC_HeLa250ug_2	IMAC_HeLa250ug	2	R.GLVAAYSGES@DS@EEEQER.G	P98175-4	1058.39	2	0	3.152	7.22e-07	x02304	0.000203666	3347120
AN_IMAC_IMAC_HeLa250ug_2	IMAC_HeLa250ug	2	K.DKS@PVREPIDNLTPEER.D	Q5QP23	692.334	3	2	3.213	1.26e-05	x02304	0.000203666	10207800
AN_IMAC_IMAC_HeLa250ug_2	IMAC_HeLa250ug	2	R.GS@PSGGSTAEASDTLSIR.S	Q9P206-3	886.889	2	0	2.643	1.1e-08	x02304	0.000203666	208867
AN_IMAC_IMAC_HeLa250ug_2	IMAC_HeLa250ug	2	R.REESPMDVDQPSPS@AQDTQSIASDGTPQGEK.E	Q7Z6Z7-3	1123.15	3	1	3.165	2.72e-05	x02304	0.000203666	3353010
AN_IMAC_IMAC_HeLa250ug_2	IMAC_HeLa250ug	2	R.AGEPNS@PDAEEANS@PDVTAGCDPAGVHPPR.-	Q08J23-2	1058.76	3	0	2.66	0.000497	x02304	0.000320667	58465800
AN_IMAC_IMAC_HeLa250ug_2	IMAC_HeLa250ug	2	R.KPISDNSFS@S@DEEQSTGPIK.Y	O60293-2	775.991	3	0	2.822	1.64e-06	x02304	0.000203666	503852
AN_IMAC_IMAC_HeLa250ug_2	IMAC_HeLa250ug	2	R.LCDDGPQLPTS@PR.L	O60504-2	768.333	2	0	2.498	2.04e-07	x02304	0.000203666	468795
AN_IMAC_IMAC_HeLa250ug_2	IMAC_HeLa250ug	2	R.RNS@VERPAEPVAGAATPSLVEQQK.M	Q9BTC0	654.332	4	1	2.891	6.03e-05	x02304	0.000203666	171569
AN_IMAC_IMAC_HeLa250ug_2	IMAC_HeLa250ug	2	R.RYPS@S@IS@SSPQKDLTQAK.N	Q14157-5	744.986	3	2	1.983	0.0195	x02304	0.000616523	875731
AN_IMAC_IMAC_HeLa250ug_2	IMAC_HeLa250ug	2	R.KPISDNSFS@S@DEEQSTGPIK.Y	O60293-2	1163.49	2	0	2.903	3.18e-07	x02304	0.000203666	351010
AN_IMAC_IMAC_HeLa250ug_2	IMAC_HeLa250ug	2	R.SLPTTVPES@PNY@R.N	Q6PKG0-3	810.842	2	0	1.559	0.00499	x02304	0.000320667	277775
AN_IMAC_IMAC_HeLa250ug_2	IMAC_HeLa250ug	2	R.NDS@PTQIPVSSDVCR.L	Q8TC07-2	877.877	2	0	2.864	6.22e-07	x02304	0.000203666	797926
AN_IMAC_IMAC_HeLa250ug_2	IMAC_HeLa250ug	2	R.NYAGEEEEEGS@GS@S@EGFDPPATDR.Q	P16989-3	923.977	3	0	1.293	0.00322	x02304	0.00093658	294909
AN_IMAC_IMAC_HeLa250ug_2	IMAC_HeLa250ug	2	K.LDS@S@PSVSSTLAAK.D	Q13428-8	761.828	2	0	1.921	0.124	x02304	0.000203666	144816
AN_IMAC_IMAC_HeLa250ug_2	IMAC_HeLa250ug	2	R.SVS@KESVASMGADS@GDDFASDGSSSR.E	Q92805	899.342	3	1	2.839	8.8e-08	x02304	0.000203666	641816
AN_IMAC_IMAC_HeLa250ug_2	IMAC_HeLa250ug	2	K.VSEEAESQQQWDTSKGEQVSQNGLPAEQGS@PR.V	Q01082-3	1189.53	3	1	2.844	5.48e-06	x02304	0.000203666	1606640
AN_IMAC_IMAC_HeLa250ug_2	IMAC_HeLa250ug	2	K.DKS@PVREPIDNLTPEER.D	Q5QP23	1038	2	2	2.162	0.0012	x02304	0.000203666	2173290
AN_IMAC_IMAC_HeLa250ug_2	IMAC_HeLa250ug	2	R.GLVAAY@SGESDS@EEEQER.G	P98175-4	705.933	3	0	2.369	0.000106	x02304	0.000203666	391885
AN_IMAC_IMAC_HeLa250ug_2	IMAC_HeLa250ug	2	R.QQAAYYAQTS@PQGMPQHPPAPQGQ.-	Q96AE4	887.725	3	0	2.599	1.25e-07	x02304	0.000203666	2504890
AN_IMAC_IMAC_HeLa250ug_2	IMAC_HeLa250ug	2	K.HIVSNDSSDS@DDES@HEPKGT@ENEDAGSDYQSDNQASWIHR.M	P47712	1175.44	4	1	2.441	6.57e-07	x02304	0.000203666	393126
AN_IMAC_IMAC_HeLa250ug_2	IMAC_HeLa250ug	2	R.RNS@VERPAEPVAGAATPSLVEQQK.M	Q9BTC0	1307.66	2	1	2.934	0	x02304	0.000203666	130823
AN_IMAC_IMAC_HeLa250ug_2	IMAC_HeLa250ug	2	K.GHY@EVTGS@DDETGKLQGSGVSLASK.K	Q09666	894.719	3	1	3.677	0.0531	x02304	0.000203666	5524230
AN_IMAC_IMAC_HeLa250ug_2	IMAC_HeLa250ug	2	R.KSPSGPVKS@PPLS@PVGTTPVK.L	Q9BVC5	740.71	3	2	3.304	1.13	x02304	0.000203666	12548400
AN_IMAC_IMAC_HeLa250ug_2	IMAC_HeLa250ug	2	K.TVANLLSGKS@PR.K	Q13428-8	661.847	2	1	2.065	7.69e-05	x02304	0.000203666	375947
AN_IMAC_IMAC_HeLa250ug_2	IMAC_HeLa250ug	2	K.SNSQS@DS@HDEEVSPTPPNPVVK.A	P31321	837.345	3	0	1.996	4.55e-06	x02304	0.000320667	164695
AN_IMAC_IMAC_HeLa250ug_2	IMAC_HeLa250ug	2	R.IKEEPVS@EEGEEDEEQEAEEEPMDTS@PSGLHSK.L	Q9NVU0-4	965.886	4	1	2.508	5.47e-05	x02304	0.000320667	129984
AN_IMAC_IMAC_HeLa250ug_2	IMAC_HeLa250ug	2	-.MIPLEKPGS@GGS@SPGATSGSGR.A	Q9UEE5	730.651	3	0	1.456	0.0169	x02304	0.00647249	153068
AN_IMAC_IMAC_HeLa250ug_2	IMAC_HeLa250ug	2	R.KWS@DSSKQDDSPSGASYGQDYDLS@PSR.S	Q9NYV4-3	1041.75	3	2	1.912	2.78	x02304	0.00425336	227166
AN_IMAC_IMAC_HeLa250ug_2	IMAC_HeLa250ug	2	K.S@PAVATSTAAPPPPSS@PLPSK.S	Q14157-5	707.33	3	0	1.893	2.85	x02304	0.00093658	268245
AN_IMAC_IMAC_HeLa250ug_2	IMAC_HeLa250ug	2	R.SVTSNQS@DGT@QESCESPDVLDR.H	Q9UGV2-3	857.66	3	0	2.68	3.6e-08	x02304	0.000203666	287454
AN_IMAC_IMAC_HeLa250ug_2	IMAC_HeLa250ug	2	K.S@PAVATSTAAPPPPSS@PLPSK.S	Q14157-5	1060.49	2	0	1.944	0.401	x02304	0.000470588	327717
AN_IMAC_IMAC_HeLa250ug_2	IMAC_HeLa250ug	2	R.YPSS@ISSS@PQKDLTQAK.N	Q14157-5	998.94	2	1	2.25	2.6e-06	x02304	0.000203666	650961
AN_IMAC_IMAC_HeLa250ug_2	IMAC_HeLa250ug	2	R.TAS@QGPQTDSVIQNSENIK.A	Q9NZN5-2	1048.98	2	0	1.171	1.89	x02304	0.00798774	304453
AN_IMAC_IMAC_HeLa250ug_2	IMAC_HeLa250ug	2	R.KAGSEPETSRPS@PLGSYS@PIR.S	Q8N2Y8	792.695	3	1	1.842	1.67	x02304	0.00137055	537622
AN_IMAC_IMAC_HeLa250ug_2	IMAC_HeLa250ug	2	K.VSEEAESQQQWDTSKGEQVSQNGLPAEQGS@PR.V	Q01082-3	1189.52	3	1	3.216	9.21e-07	x02304	0.000203666	1606640
AN_IMAC_IMAC_HeLa250ug_2	IMAC_HeLa250ug	2	R.CSSS@S@GGGS@SGDEDGLELDGAPGGGKR.A	Q9P258	912.655	3	1	2.742	0	x02304	0.000203666	441827
AN_IMAC_IMAC_HeLa250ug_2	IMAC_HeLa250ug	2	R.MEREDS@S@EEEEEEIDDEEIER.R	P55081	929.666	3	1	2.259	5.11e-07	x02304	0.000203666	6302120
AN_IMAC_IMAC_HeLa250ug_2	IMAC_HeLa250ug	2	R.S@PTGPSNSFLANM*GGTVAHK.I	Q96I25	690.312	3	0	2.067	0.0339	x02304	0.000320667	237431
AN_IMAC_IMAC_HeLa250ug_2	IMAC_HeLa250ug	2	R.S@LS@PNHNTLQTLK.S	O75592-2	806.862	2	0	1.258	0.0192	x02304	0.000863061	238157
AN_IMAC_IMAC_HeLa250ug_2	IMAC_HeLa250ug	2	R.KSPSGPVKS@PPLS@PVGTTPVK.L	Q9BVC5	1110.56	2	2	1.434	0.178	x02304	0.00137055	985706
AN_IMAC_IMAC_HeLa250ug_2	IMAC_HeLa250ug	2	R.YPSSISS@S@PQKDLTQAK.N	Q14157-5	666.295	3	1	1.915	2.73e-05	x02304	0.000320667	371050
AN_IMAC_IMAC_HeLa250ug_2	IMAC_HeLa250ug	2	K.RLPS@KELPDSSS@PVPANNIR.V	Q9BWT3	779.707	3	2	1.689	0.0494	x02304	0.00104398	575428
AN_IMAC_IMAC_HeLa250ug_2	IMAC_HeLa250ug	2	K.SSS@PTSYWK.S	Q92614-5	561.731	2	0	1.337	0.0603	x02304	0.000737681	128564
AN_IMAC_IMAC_HeLa250ug_2	IMAC_HeLa250ug	2	R.GAPS@SPATGVLPSPQGK.S	Q5SRE5-2	815.899	2	0	1.578	9.03e-06	x02304	0.000320667	322388
AN_IMAC_IMAC_HeLa250ug_2	IMAC_HeLa250ug	2	K.QDDS@PSGASYGQDYDLS@PSR.S	Q9NYV4-3	1152.92	2	0	2.131	3.41	x02304	0.000320667	201850
AN_IMAC_IMAC_HeLa250ug_2	IMAC_HeLa250ug	2	R.ANLACS@PLGGGEPS@PGAGEPSK.A	Q9ULL5-3	738.306	3	0	1.498	0.0114	x02304	0.000863061	92067.2
AN_IMAC_IMAC_HeLa250ug_2	IMAC_HeLa250ug	2	K.DKS@PVREPIDNLTPEER.D	Q5QP23	692.333	3	2	4.58	0	x02304	0.000203666	10207800
AN_IMAC_IMAC_HeLa250ug_2	IMAC_HeLa250ug	2	K.TLETQPLAPDCCPSDQDPAPAHPS@PHAS@PM*NK.N	Q9BUR4	1214.83	3	0	2.63	4.61e-05	x02304	0.000203666	280962
AN_IMAC_IMAC_HeLa250ug_2	IMAC_HeLa250ug	2	R.SQDATFS@PGSEQAEKS@PGPIVSR.T	Q86WB0-2	845.702	3	1	3.941	0.00117	x02304	0.000203666	11862200
AN_IMAC_IMAC_HeLa250ug_2	IMAC_HeLa250ug	2	R.RSTS@PIIGS@PPVR.A	Q86TB9-4	763.862	2	1	1.029	0.618	x02304	0.00240298	1589710
AN_IMAC_IMAC_HeLa250ug_2	IMAC_HeLa250ug	2	K.KLSVPT@S@DEEDEVPAPKPR.G	Q8NE71-2	752.009	3	1	2.815	1.47e-05	x02304	0.000203666	2631780
AN_IMAC_IMAC_HeLa250ug_2	IMAC_HeLa250ug	2	R.SVSKES@VAS@MGADS@GDDFASDGSSSR.E	Q92805	925.998	3	1	1.478	0.00132	x02304	0.000737681	140883
AN_IMAC_IMAC_HeLa250ug_2	IMAC_HeLa250ug	2	K.EAPAEGEAAEPGSPTAAEGEAAS@AASST@SSPKAEDGATPSPSNETPK.K	P29966	1139.98	4	1	1.691	3.18	x02304	0.00443636	264892
AN_IMAC_IMAC_HeLa250ug_2	IMAC_HeLa250ug	2	K.TS@PLKDNPS@PEPQLDDIKR.E	Q96JC9	770.687	3	2	2.884	6.52e-06	x02304	0.000203666	6232630
AN_IMAC_IMAC_HeLa250ug_2	IMAC_HeLa250ug	2	R.FPSGNQGGAGPSQGSGGGTGGSVY@TEDNDDDLY@G.-	P55072	1127.42	3	0	1.153	0.1	x02304	0.00260447	183405
AN_IMAC_IMAC_HeLa250ug_2	IMAC_HeLa250ug	2	R.SRDAT@PPVS@PINMEDQER.I	P17275	734.635	3	1	2.591	9.9e-06	x02304	0.000203666	3653950
AN_IMAC_IMAC_HeLa250ug_2	IMAC_HeLa250ug	2	R.TSLMS@AES@PTPR.S	P49810-3	718.781	2	0	1.729	0.000145	x02304	0.000203666	328191
AN_IMAC_IMAC_HeLa250ug_2	IMAC_HeLa250ug	2	M.n#SY@DYHQNWGR.D	Q9H2U1-3	724.277	2	0	1.7	0.000591	x02304	0.000320667	179597
AN_IMAC_IMAC_HeLa250ug_2	IMAC_HeLa250ug	2	R.SRDAT@PPVS@PINMEDQER.I	P17275	1101.45	2	1	2.026	6.95e-05	x02304	0.000203666	1190470
AN_IMAC_IMAC_HeLa250ug_2	IMAC_HeLa250ug	2	K.GNAEGS@S@DEEGKLVIDEPAKEK.N	Q5SZ08	821.354	3	2	1.571	0.0774	x02304	0.00158983	100312000
AN_IMAC_IMAC_HeLa250ug_2	IMAC_HeLa250ug	2	R.HRSSISGS@LPSSGSLQAVSSR.F	Q9BXF6	727.355	3	1	3.316	1.7e-08	x02304	0.000203666	171796
AN_IMAC_IMAC_HeLa250ug_2	IMAC_HeLa250ug	2	K.VVDYSQFQES@DDADEDYGRDS@GPPTKK.I	Q9H1E3	1070.1	3	2	1.596	0.35	x02304	0.0087127	1828110
AN_IMAC_IMAC_HeLa250ug_2	IMAC_HeLa250ug	2	K.ALFKPPEDSQDDES@DS@DAEEEQTTKR.R	Q13769	1043.08	3	1	2.403	9e-09	x02304	0.000203666	4005310
AN_IMAC_IMAC_HeLa250ug_2	IMAC_HeLa250ug	2	R.SQDATFS@PGSEQAEKS@PGPIVSR.T	Q86WB0-2	1268.04	2	1	3.388	9.7e-08	x02304	0.000203666	451264
AN_IMAC_IMAC_HeLa250ug_2	IMAC_HeLa250ug	2	R.S@PACSSLTPSLCK.L	Q96R06	744.318	2	0	1.985	1.72e-06	x02304	0.000203666	509124
AN_IMAC_IMAC_HeLa250ug_2	IMAC_HeLa250ug	2	K.KCS@LPAEEDSVLEK.L	P27816-6	842.881	2	1	2.642	3.85e-06	x02304	0.000203666	778194
AN_IMAC_IMAC_HeLa250ug_2	IMAC_HeLa250ug	2	R.SST@PLPTIS@SSAENTR.Q	P42167-2	904.382	2	0	2.143	0.00714	x02304	0.000203666	368120
AN_IMAC_IMAC_HeLa250ug_2	IMAC_HeLa250ug	2	R.S@PEAVGPELEAEEK.L	Q96N64-2	782.845	2	0	2.217	1.02e-06	x02304	0.000203666	733596
AN_IMAC_IMAC_HeLa250ug_2	IMAC_HeLa250ug	2	K.VEENPDADS@DFDAKS@S@ADDEIEETR.V	Q9H0G5	1008.69	3	1	2.949	2e-09	x02304	0.000203666	2896510
AN_IMAC_IMAC_HeLa250ug_2	IMAC_HeLa250ug	2	R.SS@TDSLPGPISR.Q	Q9HCD5	648.797	2	0	2.221	9.49e-05	x02304	0.000203666	850315
AN_IMAC_IMAC_HeLa250ug_2	IMAC_HeLa250ug	2	K.GHYEVTGSDDET@GKLQGSGVSLASK.K	Q09666	868.061	3	1	2.931	6.6e-08	x02304	0.000203666	717598
AN_IMAC_IMAC_HeLa250ug_2	IMAC_HeLa250ug	2	K.KLSVPT@S@DEEDEVPAPKPR.G	Q8NE71-2	1127.51	2	1	2.482	6.03e-06	x02304	0.000203666	677042
AN_IMAC_IMAC_HeLa250ug_2	IMAC_HeLa250ug	2	K.RKPS@VPDSASPADDSFVDPGER.L	P16333-2	803.692	3	1	3.216	0.000682	x02304	0.000203666	497631
AN_IMAC_IMAC_HeLa250ug_2	IMAC_HeLa250ug	2	R.QQAAYYAQTS@PQGMPQHPPAPQGQ.-	Q96AE4	1331.08	2	0	3.272	0	x02304	0.000203666	243527
AN_IMAC_IMAC_HeLa250ug_2	IMAC_HeLa250ug	2	R.QSSS@SDTDLS@LTPK.T	Q86YS7	813.323	2	0	1.542	0.181	x02304	0.000863061	160857
AN_IMAC_IMAC_HeLa250ug_2	IMAC_HeLa250ug	2	R.APQQQPPPQQPPPPQPPPQQPPPPPSY@SPAR.N	Q9BUJ2-5	852.919	4	0	2.792	1.88e-05	x02304	0.000203666	457597
AN_IMAC_IMAC_HeLa250ug_2	IMAC_HeLa250ug	2	R.TSSESIY@SRPGSSIPGS@PGHTIY@AK.V	Q5T6N4	940.397	3	0	3.766	27.8	x02304	0.000203666	1520570
AN_IMAC_IMAC_HeLa250ug_2	IMAC_HeLa250ug	2	K.KETES@EAEDNLDDLEK.H	Q8IYB3-2	972.903	2	1	3.459	1.2e-08	x02304	0.000203666	1627810
AN_IMAC_IMAC_HeLa250ug_2	IMAC_HeLa250ug	2	K.SRS@ESDLSQPES@DEEGYALSGR.R	Q15751	853.672	3	1	3.247	9.23e-06	x02304	0.000203666	921652
AN_IMAC_IMAC_HeLa250ug_2	IMAC_HeLa250ug	2	R.SRSS@S@VGSSSSYPISPAVSR.T	Q15149-9	719.98	3	1	2.336	0.000256	x02304	0.000320667	671769
AN_IMAC_IMAC_HeLa250ug_2	IMAC_HeLa250ug	2	K.NEENTEPGAESS@ENADDPNKDTSENADGQSDENKDDYTIPDEYR.I	P43243-2	1247	4	2	2.631	4.73e-07	x02304	0.000203666	388402
AN_IMAC_IMAC_HeLa250ug_2	IMAC_HeLa250ug	2	R.KGS@DALRPPVPQGEDEVPK.A	Q8N3D4	1050.02	2	1	1.42	0.607	x02304	0.00574001	310026
AN_IMAC_IMAC_HeLa250ug_2	IMAC_HeLa250ug	2	K.AEEPPSQLDQDTQVQDMDEGS@DDEEEGQK.V	Q15459	1110.43	3	0	1.37	1.14	x02304	0.00582829	145453
AN_IMAC_IMAC_HeLa250ug_2	IMAC_HeLa250ug	2	R.QQAAYYAQT@SPQGM*PQHPPAPQGQ.-	Q96AE4	893.059	3	0	2.099	9.33e-05	x02304	0.000863061	139170
AN_IMAC_IMAC_HeLa250ug_2	IMAC_HeLa250ug	2	R.RSDS@QQAVKS@PPLLES@PDATR.E	Q15036	841.364	3	2	2.402	0.000252	x02304	0.000203666	338993
AN_IMAC_IMAC_HeLa250ug_2	IMAC_HeLa250ug	2	K.KETES@EAEDNLDDLEK.H	Q8IYB3-2	648.938	3	1	2.03	0.0779	x02304	0.000737681	481796
AN_IMAC_IMAC_HeLa250ug_2	IMAC_HeLa250ug	2	R.KSPSGPVKS@PPLS@PVGT@TPVK.L	Q9BVC5	767.365	3	2	1.946	0.212	x02304	0.00093658	517794
AN_IMAC_IMAC_HeLa250ug_2	IMAC_HeLa250ug	2	K.S@KS@PIPGQGYLGTERPSSVSSVHSEGDYHR.Q	O75376-2	844.384	4	1	1.921	0.325	x02304	0.00260447	353629
AN_IMAC_IMAC_HeLa250ug_2	IMAC_HeLa250ug	2	R.DGGGGGEFY@GY@M*TMDRPLSHCGR.S	Q9Y4H2	899.331	3	0	1.782	4.15e-05	x02304	0.000320667	474696
AN_IMAC_IMAC_HeLa250ug_2	IMAC_HeLa250ug	2	R.KAS@VVDPSTESSPAPQEGSEQPASPASPLSSR.Q	Q66K14-2	1087.51	3	1	2.133	2.44e-05	x02304	0.000320667	145270
AN_IMAC_IMAC_HeLa250ug_2	IMAC_HeLa250ug	2	K.S@KS@PIPGQGYLGTERPSSVSSVHSEGDYHR.Q	O75376-2	1125.5	3	1	2.356	0.721	x02304	0.000320667	442677
AN_IMAC_IMAC_HeLa250ug_2	IMAC_HeLa250ug	2	R.APQQQPPPQQPPPPQPPPQQPPPPPSYS@PAR.N	Q9BUJ2-5	1136.9	3	0	2.891	4.81e-06	x02304	0.000203666	286327
AN_IMAC_IMAC_HeLa250ug_2	IMAC_HeLa250ug	2	M.n#S@DNGELEDKPPAPPVR.M	Q13177	921.919	2	0	2.014	1.77e-05	x02304	0.000203666	1037930
AN_IMAC_IMAC_HeLa250ug_2	IMAC_HeLa250ug	2	R.EKPAQDPLY@DVPNASGGQAGGPQRPGR.V	Q13671-2	948.116	3	0	2.642	3.53e-05	x02304	0.000203666	1070750
AN_IMAC_IMAC_HeLa250ug_2	IMAC_HeLa250ug	2	R.SRSS@S@VGSSSSYPISPAVSR.T	Q15149-9	1079.47	2	1	3.102	5.55e-05	x02304	0.000203666	287111
AN_IMAC_IMAC_HeLa250ug_2	IMAC_HeLa250ug	2	K.SRS@ESDLSQPES@DEEGYALSGR.R	Q15751	1280	2	1	2.657	3e-09	x02304	0.000203666	178371
AN_IMAC_IMAC_HeLa250ug_2	IMAC_HeLa250ug	2	K.NSTPSEPGS@GRGPPQEEEEEEDEEEEATKEDAEAPGIR.D	Q5SZ08	1397.92	3	2	1.43	0.00339	x02304	0.00104398	207474
AN_IMAC_IMAC_HeLa250ug_2	IMAC_HeLa250ug	2	K.TDS@RDKPLKDVIIADCGK.I	P23284	704.347	3	2	1.679	0.00651	x02304	0.00093658	162657
AN_IMAC_IMAC_HeLa250ug_2	IMAC_HeLa250ug	2	K.NSTPSEPGS@GRGPPQEEEEEEDEEEEATKEDAEAPGIR.D	Q5SZ08	1397.92	3	2	3.336	0	x02304	0.000203666	207474
AN_IMAC_IMAC_HeLa250ug_2	IMAC_HeLa250ug	2	R.KLNS@GGGLSEELGSAR.R	Q96KQ7-2	827.895	2	1	2.218	1.81e-05	x02304	0.000203666	171774
AN_IMAC_IMAC_HeLa250ug_2	IMAC_HeLa250ug	2	K.TIDLGAAAHYTGDKAS@PDQNASTHT@PQSSVK.T	Q14677-3	1110.16	3	1	2.604	9.82	x02304	0.00093658	228531
AN_IMAC_IMAC_HeLa250ug_2	IMAC_HeLa250ug	2	R.KLS@S@SSEPYEEDEFNDDQSIKK.T	Q9H4L7-2	912.373	3	2	3.293	3.92e-07	x02304	0.000203666	1665290
AN_IMAC_IMAC_HeLa250ug_2	IMAC_HeLa250ug	2	M.n#S@DNGELEDKPPAPPVR.M	Q13177	614.949	3	0	1.664	0.000343	x02304	0.000320667	150408
AN_IMAC_IMAC_HeLa250ug_2	IMAC_HeLa250ug	2	K.SKGHY@EVTGS@DDETGKLQGSGVSLASK.K	Q09666	966.427	3	2	2	1.26	x02304	0.00114811	702718
AN_IMAC_IMAC_HeLa250ug_2	IMAC_HeLa250ug	2	K.SYLEGS@S@DNQLKDS@ESTPVDDR.I	Q9UHI6	894.672	3	1	1.161	1.51	x02304	0.00891304	123168
AN_IMAC_IMAC_HeLa250ug_2	IMAC_HeLa250ug	2	K.SLGGESS@GGTT@PVGSFHTEAAR.W	O15085-2	755.648	3	0	3.775	0.00133	x02304	0.000203666	772425
AN_IMAC_IMAC_HeLa250ug_2	IMAC_HeLa250ug	2	R.LTS@VS@SS@VDFDQR.D	Q5T3F8-3	840.803	2	0	1.818	0.000338	x02304	0.000203666	285515
AN_IMAC_IMAC_HeLa250ug_2	IMAC_HeLa250ug	2	K.SVTDY@AQQNPAAQIPAR.Q	Q9UM54-6	955.445	2	0	3.418	0	x02304	0.000203666	275897
AN_IMAC_IMAC_HeLa250ug_2	IMAC_HeLa250ug	2	R.SSS@VLS@LEGSEK.G	G3V311	691.779	2	0	1.35	0.0162	x02304	0.000320667	631308
AN_IMAC_IMAC_HeLa250ug_2	IMAC_HeLa250ug	2	K.SVTDY@AQQNPAAQIPAR.Q	Q9UM54-6	637.3	3	0	2.753	0	x02304	0.000203666	200048
AN_IMAC_IMAC_HeLa250ug_2	IMAC_HeLa250ug	2	K.SLGGESS@GGTT@PVGSFHTEAAR.W	O15085-2	1132.97	2	0	2.887	7.26e-05	x02304	0.000203666	263626
AN_IMAC_IMAC_HeLa250ug_2	IMAC_HeLa250ug	2	R.AGSS@T@PGDAPPAVAEVQGR.S	Q7Z6Z7-3	963.906	2	0	3.134	9e-09	x02304	0.000203666	705341
AN_IMAC_IMAC_HeLa250ug_2	IMAC_HeLa250ug	2	R.KTS@S@DDES@EEDEDDLLQR.T	Q9Y5J1	1175.9	2	1	3.033	9.8e-08	x02304	0.000203666	1610680
AN_IMAC_IMAC_HeLa250ug_2	IMAC_HeLa250ug	2	R.QTQS@LY@IPNTR.T	Q8WWL2-4	740.818	2	0	1.448	0.0629	x02304	0.000320667	174437
AN_IMAC_IMAC_HeLa250ug_2	IMAC_HeLa250ug	2	K.MNEEIS@S@DS@ESESLAPR.K	O43818	1060.86	2	0	2.055	1.76e-06	x02304	0.000203666	487474
AN_IMAC_IMAC_HeLa250ug_2	IMAC_HeLa250ug	2	R.KTS@S@DDES@EEDEDDLLQR.T	Q9Y5J1	784.271	3	1	2.787	6e-08	x02304	0.000203666	927022
AN_IMAC_IMAC_HeLa250ug_2	IMAC_HeLa250ug	2	R.ALS@GRAS@PVPAPSSGLHAAVR.L	Q9P206-3	721.017	3	1	3.056	1.01e-06	x02304	0.000203666	714866
AN_IMAC_IMAC_HeLa250ug_2	IMAC_HeLa250ug	2	R.RTS@LPCIPR.E	Q14432	590.291	2	1	1.215	0.138	x02304	0.00137055	308154
AN_IMAC_IMAC_HeLa250ug_2	IMAC_HeLa250ug	2	R.SSLGQS@AS@ETEEDTVSVSK.K	Q13435	1050.92	2	0	1.123	1.4	x02304	0.00305379	2411050
AN_IMAC_IMAC_HeLa250ug_2	IMAC_HeLa250ug	2	R.RSTS@PIIGS@PPVR.A	Q86TB9-4	509.578	3	1	1.062	0.0981	x02304	0.0039402	152158
AN_IMAC_IMAC_HeLa250ug_2	IMAC_HeLa250ug	2	R.RNS@VERPAEPVAGAAT@PSLVEQQK.M	Q9BTC0	898.762	3	1	2.787	4.23e-05	x02304	0.000203666	200585
AN_IMAC_IMAC_HeLa250ug_2	IMAC_HeLa250ug	2	K.RHSGS@Y@LVTSV.-	P25054-2	683.286	2	1	1.482	0.000437	x02304	0.000320667	126317
AN_IMAC_IMAC_HeLa250ug_2	IMAC_HeLa250ug	2	K.SLGGESS@GGTT@PVGSFHTEAAR.W	O15085-2	1132.96	2	0	3.015	1.09e-05	x02304	0.000203666	263626
AN_IMAC_IMAC_HeLa250ug_2	IMAC_HeLa250ug	2	R.KQVNYNDAAQEDQDNQSEY@SVGS@EEEDEDFDERPEGR.R	Q12873-2	1121.19	4	1	3.329	1.42e-06	x02304	0.000203666	508418
AN_IMAC_IMAC_HeLa250ug_2	IMAC_HeLa250ug	2	R.NAS@AS@FQELEDK.K	Q99543-2	749.781	2	0	1.861	4.01e-05	x02304	0.000203666	544238
AN_IMAC_IMAC_HeLa250ug_2	IMAC_HeLa250ug	2	R.S@QEATEAAPSCVGDMADTPR.D	Q9UHD8-7	724.959	3	0	2.967	1.99e-06	x02304	0.000203666	180202
AN_IMAC_IMAC_HeLa250ug_2	IMAC_HeLa250ug	2	R.VRRPIPGSDQTTTMSGGEGEPGEGEGDGEDVS@S@DS@APDSAPGPAPK.R	Q06587-2	1180.98	4	1	3.153	0	x02304	0.000203666	161524
AN_IMAC_IMAC_HeLa250ug_2	IMAC_HeLa250ug	2	R.TLS@PTPASATAPTSQGIPT@SDEEST@PKK.S	Q9NQS7-2	1013.77	3	1	2.44	16.8	x02304	0.00093658	1521130
AN_IMAC_IMAC_HeLa250ug_2	IMAC_HeLa250ug	2	K.GRDDPGQQET@DS@S@EDEDIIGPM*PAK.G	Q8IXQ4	981.699	3	1	2.016	4e-09	x02304	0.000203666	206539
AN_IMAC_IMAC_HeLa250ug_2	IMAC_HeLa250ug	2	R.AAS@SDQLRDNS@PPPAFKPEPPK.A	Q9UDY2-3	837.046	3	1	1.516	0.0137	x02304	0.00093658	1445040
AN_IMAC_IMAC_HeLa250ug_2	IMAC_HeLa250ug	2	R.SNS@FNNPLGNR.A	O95835-2	650.279	2	0	2.177	0.00015	x02304	0.000203666	274060
AN_IMAC_IMAC_HeLa250ug_2	IMAC_HeLa250ug	2	K.MNEEIS@S@DS@ESESLAPR.K	O43818	1060.86	2	0	1.904	1.96e-05	x02304	0.000203666	487474
AN_IMAC_IMAC_HeLa250ug_2	IMAC_HeLa250ug	2	R.S@QEATEAAPSCVGDMADTPR.D	Q9UHD8-7	1086.94	2	0	3.361	1e-09	x02304	0.000203666	192764
AN_IMAC_IMAC_HeLa250ug_2	IMAC_HeLa250ug	2	R.LREQDCGEPAS@PAASISRLS@GEQVDGK.G	O60353-2	1006.44	3	2	1.197	4.19	x02304	0.00899631	165464
AN_IMAC_IMAC_HeLa250ug_2	IMAC_HeLa250ug	2	R.SRT@S@SFTEQLDEGTPNR.E	Q86W71	695.617	3	1	2.377	0.000189	x02304	0.000203666	119320
AN_IMAC_IMAC_HeLa250ug_2	IMAC_HeLa250ug	2	R.EKPAQDPLY@DVPNASGGQAGGPQRPGR.V	Q13671-2	711.339	4	0	2.004	0.00362	x02304	0.000863061	116357
AN_IMAC_IMAC_HeLa250ug_2	IMAC_HeLa250ug	2	R.SNS@FNNPLGNR.A	O95835-2	650.28	2	0	2.212	9.6e-05	x02304	0.000203666	274060
AN_IMAC_IMAC_HeLa250ug_2	IMAC_HeLa250ug	2	R.KQVNYNDAAQEDQDNQSEY@SVGS@EEEDEDFDERPEGR.R	Q12873-2	1494.57	3	1	3.887	0	x02304	0.000203666	98233
AN_IMAC_IMAC_HeLa250ug_2	IMAC_HeLa250ug	2	K.YAT@PQVIQAPGPR.A	Q07912-3	739.372	2	0	1.826	0.00303	x02304	0.000320667	39746
AN_IMAC_IMAC_HeLa250ug_2	IMAC_HeLa250ug	2	R.AGSS@T@PGDAPPAVAEVQGR.S	Q7Z6Z7-3	642.94	3	0	2.363	4.42e-06	x02304	0.000203666	176850
AN_IMAC_IMAC_HeLa250ug_2	IMAC_HeLa250ug	2	K.ASGALVGAASGSS@AGGSSRGGGSGSGASDLGAGS@KK.S	Q9Y5R6-3	1028.46	3	2	1.385	2.27	x02304	0.00260447	305147
AN_IMAC_IMAC_HeLa250ug_2	IMAC_HeLa250ug	2	K.SGSMEEDVDTS@PGGDYYTSPSS@PTSSSR.N	P08651-5	1015.04	3	0	2.301	17.1	x02304	0.00093658	434761
AN_IMAC_IMAC_HeLa250ug_2	IMAC_HeLa250ug	2	R.TGS@TSSKEDDYESDAATIVQK.C	Q5T4S7-5	771.331	3	1	3.428	2.7e-06	x02304	0.000203666	2443910
AN_IMAC_IMAC_HeLa250ug_2	IMAC_HeLa250ug	2	K.RPNEDS@DEDEEKGAVVPPVHDIY@R.A	Q12996	976.085	3	1	2.921	1.66e-06	x02304	0.000203666	153368
AN_IMAC_IMAC_HeLa250ug_2	IMAC_HeLa250ug	2	R.ADY@DTLSLR.S	Q9Y446	567.249	2	0	2.194	0.000374	x02304	0.000203666	148733
AN_IMAC_IMAC_HeLa250ug_2	IMAC_HeLa250ug	2	R.KAS@VVDPSTESSPAPQEGSEQPAS@PASPLSSR.Q	Q66K14-2	1114.16	3	1	2.804	2.53	x02304	0.000320667	180406
AN_IMAC_IMAC_HeLa250ug_2	IMAC_HeLa250ug	2	R.SVT@S@NQS@DGTQESCESPDVLDR.H	Q9UGV2-3	884.315	3	0	1.901	6.74	x02304	0.00158983	279624
AN_IMAC_IMAC_HeLa250ug_2	IMAC_HeLa250ug	2	R.SRTS@S@FTEQLDEGTPNR.E	Q86W71	1042.92	2	1	1.262	0.755	x02304	0.00349487	111620
AN_IMAC_IMAC_HeLa250ug_2	IMAC_HeLa250ug	2	K.FT@PPAESGSPSKETLPPPAAPPKPGK.L	Q70E73	889.117	3	1	1.317	0.00846	x02304	0.00114811	98205.6
AN_IMAC_IMAC_HeLa250ug_2	IMAC_HeLa250ug	2	K.TPASTPVSGT@PQAS@PMIER.S	Q9UHR4	1043.95	2	0	2.116	0.717	x02304	0.000320667	95388.4
AN_IMAC_IMAC_HeLa250ug_2	IMAC_HeLa250ug	2	R.TCPSLS@PTS@PLNNK.G	O75925	838.346	2	0	1.466	0.102	x02304	0.00093658	561683
AN_IMAC_IMAC_HeLa250ug_2	IMAC_HeLa250ug	2	K.RLS@LDSSCLDSSR.D	Q9BWT3	788.348	2	1	1.413	0.463	x02304	0.00383053	143968
AN_IMAC_IMAC_HeLa250ug_2	IMAC_HeLa250ug	2	M.n#AADVSVTHRPPLS@PK.S	Q8IY67-3	566.287	3	0	1.27	0.0087	x02304	0.00093658	134614
AN_IMAC_IMAC_HeLa250ug_2	IMAC_HeLa250ug	2	K.SGSM*EEDVDTS@PGGDYYTSPSS@PTSSSR.N	P08651-5	1020.39	3	0	2.194	23.5	x02304	0.00260447	160035
AN_IMAC_IMAC_HeLa250ug_2	IMAC_HeLa250ug	2	R.KQVNYNDAAQEDQDNQS@EYS@VGSEEEDEDFDERPEGR.R	Q12873-2	1494.58	3	1	2.189	6.66e-06	x02304	0.000320667	98233
AN_IMAC_IMAC_HeLa250ug_2	IMAC_HeLa250ug	2	R.TGSTS@SKEDDYESDAATIVQK.C	Q5T4S7-5	1156.5	2	1	2.877	4.09e-07	x02304	0.000203666	1426880
AN_IMAC_IMAC_HeLa250ug_2	IMAC_HeLa250ug	2	K.YTPTSPS@YSPS@SPEYTPTS@PK.Y	P24928	838.655	3	0	2.008	13.7	x02304	0.00137055	280794
AN_IMAC_IMAC_HeLa250ug_2	IMAC_HeLa250ug	2	R.TSS@FTEQLDEGTPNR.E	Q86W71	881.371	2	0	2.815	1.63e-06	x02304	0.000203666	497640
AN_IMAC_IMAC_HeLa250ug_2	IMAC_HeLa250ug	2	K.EEPLS@EEEPCTSTAIAS@PEKK.K	Q9Y2X3	831.346	3	1	3.119	2.69e-05	x02304	0.000203666	2878120
AN_IMAC_IMAC_HeLa250ug_2	IMAC_HeLa250ug	2	K.IAIS@PLKS@PNK.A	Q6MZP7-3	664.327	2	1	1.324	0.0654	x02304	0.00093658	363110
AN_IMAC_IMAC_HeLa250ug_2	IMAC_HeLa250ug	2	K.RIQPQPPDEDGDHS@DKEDEQPQVVVLK.K	Q96AT1	795.375	4	2	1.791	0.000834	x02304	0.000320667	560429
AN_IMAC_IMAC_HeLa250ug_2	IMAC_HeLa250ug	2	K.RIQPQPPDEDGDHS@DKEDEQPQVVVLK.K	Q96AT1	1060.16	3	2	2.898	2.67e-06	x02304	0.000203666	1498000
AN_IMAC_IMAC_HeLa250ug_2	IMAC_HeLa250ug	2	R.VS@PSPSQESLSS@SKSDTDTGVCSGTDEDPDDKNAPFR.Q	Q5JSH3-3	1353.89	3	2	3.469	0	x02304	0.000203666	234319
AN_IMAC_IMAC_HeLa250ug_2	IMAC_HeLa250ug	2	R.GLVAAYSGES@DS@EEEQER.G	P98175-4	1058.39	2	0	0.948	6.63	x02304	0.00738618	3347120
AN_IMAC_IMAC_HeLa250ug_2	IMAC_HeLa250ug	2	R.ISLEQPPNGS@DTPNPEK.Y	Q9UHI6	951.929	2	0	1.365	0.0643	x02304	0.00104398	90886.9
AN_IMAC_IMAC_HeLa250ug_2	IMAC_HeLa250ug	2	K.NHSVNEEEQEEQGEGS@EDEWEQVGPR.N	Q14694-3	1036.41	3	0	4.385	0	x02304	0.000203666	3906010
AN_IMAC_IMAC_HeLa250ug_2	IMAC_HeLa250ug	2	R.NSADDEELT@NDS@LTLSQSK.S	O94880	1113.94	2	0	3.409	7e-09	x02304	0.000203666	300381
AN_IMAC_IMAC_HeLa250ug_2	IMAC_HeLa250ug	2	K.GRDDPGQQET@DS@S@EDEDIIGPM*PAK.G	Q8IXQ4	981.698	3	1	1.269	0.162	x02304	0.00698835	206539
AN_IMAC_IMAC_HeLa250ug_2	IMAC_HeLa250ug	2	R.DHS@PTPS@VFNSDEERYR.Y	Q6UN15-3	732.621	3	1	1.286	0.00619	x02304	0.00093658	3210170
AN_IMAC_IMAC_HeLa250ug_2	IMAC_HeLa250ug	2	R.SSS@VGSSSSYPIS@PAVSR.T	Q15149-9	957.901	2	0	2.54	11.4	x02304	0.000203666	8112760
AN_IMAC_IMAC_HeLa250ug_2	IMAC_HeLa250ug	2	K.EVPWS@PSAEKAS@PQENGPAVHK.G	Q5JT00	835.702	3	1	2.309	1.97e-05	x02304	0.000203666	455946
AN_IMAC_IMAC_HeLa250ug_2	IMAC_HeLa250ug	2	R.GNIETTS@EDGQVFS@PK.K	Q5T200-2	934.874	2	0	2.256	4.6e-08	x02304	0.000203666	171651
AN_IMAC_IMAC_HeLa250ug_2	IMAC_HeLa250ug	2	K.KEDS@DEEEDDDS@EEDEEDDEDEDEDEDEIEPAAMK.A	P19338	1427.13	3	1	3.682	0	x02304	0.000203666	158180
AN_IMAC_IMAC_HeLa250ug_2	IMAC_HeLa250ug	2	K.SRS@ESDLS@QPES@DEEGYALSGR.R	Q15751	880.327	3	1	1.692	3.24	x02304	0.00193986	338010
AN_IMAC_IMAC_HeLa250ug_2	IMAC_HeLa250ug	2	R.RSDS@QQAVKS@PPLLESPDATR.E	Q15036	814.713	3	2	2.642	3.4e-06	x02304	0.000203666	241507
AN_IMAC_IMAC_HeLa250ug_2	IMAC_HeLa250ug	2	K.GLSLS@PQS@PPER.R	Q7Z2Z1-2	714.304	2	0	1.322	0.119	x02304	0.00093658	219742
AN_IMAC_IMAC_HeLa250ug_2	IMAC_HeLa250ug	2	M.n#ADHSFS@DGVPS@DSVEAAK.N	Q99733	1010.88	2	0	2.367	5.2e-08	x02304	0.000203666	200649
AN_IMAC_IMAC_HeLa250ug_2	IMAC_HeLa250ug	2	K.GHY@EVTGS@DDETGKLQGSGVSLASK.K	Q09666	894.718	3	1	2.535	3.81e-06	x02304	0.000203666	5524230
AN_IMAC_IMAC_HeLa250ug_2	IMAC_HeLa250ug	2	R.DKS@PSSLLEDAK.E	P42684-9	685.317	2	1	1.911	0.000637	x02304	0.000203666	171929
AN_IMAC_IMAC_HeLa250ug_2	IMAC_HeLa250ug	2	R.CQTAEADS@ES@DHEVPEPESEMK.M	Q9BPX3	888.985	3	0	1.798	5.1e-05	x02304	0.000320667	156414
AN_IMAC_IMAC_HeLa250ug_2	IMAC_HeLa250ug	2	R.GPTSS@PCEEEGDEGEEDRT@S@DLRDEASSVTR.E	Q86VM9-2	1213.11	3	2	1.534	0.148	x02304	0.00158983	596744
AN_IMAC_IMAC_HeLa250ug_2	IMAC_HeLa250ug	2	K.LSSDENSNPDLS@GDENDDAVSIESGTNTERPDT@PTNTPNAPGRK.S	O75530-3	1194.26	4	1	4.276	0	x02304	0.000203666	1030140
AN_IMAC_IMAC_HeLa250ug_2	IMAC_HeLa250ug	2	R.DHS@PTPSVFNS@DEERYR.Y	Q6UN15-3	1098.43	2	1	2.001	3.32	x02304	0.00093658	656541
AN_IMAC_IMAC_HeLa250ug_2	IMAC_HeLa250ug	2	R.GPTSS@PCEEEGDEGEEDRT@S@DLRDEASSVTR.E	Q86VM9-2	1213.11	3	2	1.951	0.299	x02304	0.00137055	596744
AN_IMAC_IMAC_HeLa250ug_2	IMAC_HeLa250ug	2	K.Y@ESQLS@TNEEKVDTDDRTEGYLR.A	Q13433-2	970.071	3	2	1.336	0.135	x02304	0.00425336	157479
AN_IMAC_IMAC_HeLa250ug_2	IMAC_HeLa250ug	2	R.SSSVGSS@SSYPIS@PAVSR.T	Q15149-9	638.936	3	0	2.224	22.4	x02304	0.000863061	533026
AN_IMAC_IMAC_HeLa250ug_2	IMAC_HeLa250ug	2	R.QREES@ET@RSESS@DFEVVPK.R	Q9Y520-7	826.99	3	2	1.577	0.473	x02304	0.00305379	1407000
AN_IMAC_IMAC_HeLa250ug_2	IMAC_HeLa250ug	2	R.QREESETRS@ES@S@DFEVVPK.R	Q9Y520-7	826.99	3	2	1.497	0.523	x02304	0.00271483	1407000
AN_IMAC_IMAC_HeLa250ug_2	IMAC_HeLa250ug	2	K.EEPLS@EEEPCTSTAIAS@PEKK.K	Q9Y2X3	1246.52	2	1	2.583	2.68e-05	x02304	0.000203666	423383
AN_IMAC_IMAC_HeLa250ug_2	IMAC_HeLa250ug	2	R.APSPS@GLMS@PS@RLPGSR.E	Q9P1Y5-2	646.265	3	1	1.386	1.25	x02304	0.00656358	630812
AN_IMAC_IMAC_HeLa250ug_2	IMAC_HeLa250ug	2	R.S@RES@LNVDVVK.Y	Q07866-9	703.312	2	1	1.352	0.378	x02304	0.00250896	538150
AN_IMAC_IMAC_HeLa250ug_2	IMAC_HeLa250ug	2	R.HNS@SDGFDSAIGRPNGGNFGR.K	Q86WP2-3	747.989	3	0	2.771	2.99e-05	x02304	0.000203666	264619
AN_IMAC_IMAC_HeLa250ug_2	IMAC_HeLa250ug	2	K.REVLYDS@EGLS@GEER.G	Q9H7N4	949.886	2	1	2.467	1.22e-05	x02304	0.000203666	1345240
AN_IMAC_IMAC_HeLa250ug_2	IMAC_HeLa250ug	2	R.RSSS@DTAAYPAGTTAVGTPGNGTPCSQDTSFSSSR.Q	O15047	1186.84	3	1	3.646	1.94e-07	x02304	0.000203666	149931
AN_IMAC_IMAC_HeLa250ug_2	IMAC_HeLa250ug	2	R.RFS@DQAGPAIPTS@NSYSK.K	Q7KZI7-16	1043.44	2	1	1.313	0.515	x02304	0.00582829	168879
AN_IMAC_IMAC_HeLa250ug_2	IMAC_HeLa250ug	2	K.STLESEKPGS@PEAAETSPPSNIIDHCEK.L	Q96T23-3	1030.8	3	0	2.956	1.57e-07	x02304	0.000203666	205471
AN_IMAC_IMAC_HeLa250ug_2	IMAC_HeLa250ug	2	R.QREESETRS@ES@S@DFEVVPK.R	Q9Y520-7	1239.98	2	2	1.634	0.002	x02304	0.000737681	320246
AN_IMAC_IMAC_HeLa250ug_2	IMAC_HeLa250ug	2	R.KVVDYSQFQES@DDADEDYGR.D	Q9H1E3	815.999	3	1	3.584	4e-09	x02304	0.000203666	3129730
AN_IMAC_IMAC_HeLa250ug_2	IMAC_HeLa250ug	2	K.KLS@VPTS@DEEDEVPAPKPR.G	Q8NE71-2	752.008	3	1	3.463	0	x02304	0.000203666	2579740
AN_IMAC_IMAC_HeLa250ug_2	IMAC_HeLa250ug	2	R.RS@T@SPIIGSPPVR.A	Q86TB9-4	763.862	2	1	1.739	0.0036	x02304	0.000320667	1589710
AN_IMAC_IMAC_HeLa250ug_2	IMAC_HeLa250ug	2	R.S@GEGEVSGLMR.K	Q13263-2	601.251	2	0	2.397	9.75e-07	x02304	0.000203666	6340400
AN_IMAC_IMAC_HeLa250ug_2	IMAC_HeLa250ug	2	R.TLS@PTPASATAPTSQGIPTSDEEST@PKK.S	Q9NQS7-2	987.114	3	1	1.674	0.00306	x02304	0.000863061	268287
AN_IMAC_IMAC_HeLa250ug_2	IMAC_HeLa250ug	2	R.KVVDYSQFQES@DDADEDYGR.D	Q9H1E3	1223.49	2	1	3.131	0	x02304	0.000203666	964178
AN_IMAC_IMAC_HeLa250ug_2	IMAC_HeLa250ug	2	K.YRPENTPEPVSTSVS@HY@GAEPTTVSPCPSSSAK.G	P07947	1227.2	3	0	1.762	6.74	x02304	0.00349487	182081
AN_IMAC_IMAC_HeLa250ug_2	IMAC_HeLa250ug	2	M.n#AQES@PKNSAAEIPVTSNGEVDDSREHSFNR.D	P53367-2	1131.84	3	2	1.996	2.71e-05	x02304	0.000320667	204104
AN_IMAC_IMAC_HeLa250ug_2	IMAC_HeLa250ug	2	R.CEERS@PS@FGEDYYGPSR.S	P49761-3	732.6	3	1	1.793	0.0129	x02304	0.000470588	960258
AN_IMAC_IMAC_HeLa250ug_2	IMAC_HeLa250ug	2	R.IEDVTPIPS@DSTR.R	P62263	755.346	2	0	0.937	2.24	x02304	0.00656358	175057
AN_IMAC_IMAC_HeLa250ug_2	IMAC_HeLa250ug	2	R.CEERS@PS@FGEDYYGPSR.S	P49761-3	1098.4	2	1	1.851	0.00128	x02304	0.000320667	433893
AN_IMAC_IMAC_HeLa250ug_2	IMAC_HeLa250ug	2	M.AAPSPSGGGGSGGGSGSGTPGPVGS@PAPGHPAVSSM*QGK.R	P45985	1113.83	3	0	1.054	8.2	x02304	0.00767881	162096
AN_IMAC_IMAC_HeLa250ug_2	IMAC_HeLa250ug	2	K.SLGNILQAKPTSS@PAKGPPQK.A	Q13428-8	733.724	3	1	1.401	0.0269	x02304	0.00114811	876623
AN_IMAC_IMAC_HeLa250ug_2	IMAC_HeLa250ug	2	R.GCDS@PDPDTSYVLT@PHTEEK.Y	Q02078-5	803.309	3	0	2.984	0.000124	x02304	0.000203666	861649
AN_IMAC_IMAC_HeLa250ug_2	IMAC_HeLa250ug	2	K.REVLYDS@EGLS@GEER.G	Q9H7N4	633.592	3	1	1.821	0.00283	x02304	0.000320667	211261
AN_IMAC_IMAC_HeLa250ug_2	IMAC_HeLa250ug	2	M.n#ANENHGS@PREEASLLS@HSPGTSNQSQPCS@PKPIR.L	Q9H4Z3	988.67	4	1	1.47	2.23	x02304	0.00425336	278503
AN_IMAC_IMAC_HeLa250ug_2	IMAC_HeLa250ug	2	K.SNCLGTDEDS@QDSS@DGIPSAPR.M	Q92993-4	823.303	3	0	1.244	0.0989	x02304	0.00114811	143440
AN_IMAC_IMAC_HeLa250ug_2	IMAC_HeLa250ug	2	R.KALVVPEPEPDS@DS@NQER.K	Q5VTR2	723.978	3	1	1.321	0.188	x02304	0.00719743	137868
AN_IMAC_IMAC_HeLa250ug_2	IMAC_HeLa250ug	2	R.SKDYDVY@S@DNDICSQESEDNFAK.E	Q8N5P1	963.689	3	1	4.048	0	x02304	0.000203666	197047
AN_IMAC_IMAC_HeLa250ug_2	IMAC_HeLa250ug	2	K.SGSNDDS@DIDIQEDDES@DSELEER.R	Q96AJ1-2	953.671	3	0	1.438	0.00518	x02304	0.00104398	121616
AN_IMAC_IMAC_HeLa250ug_2	IMAC_HeLa250ug	2	R.TDSVIIADQT@PT@PTR.F	P17544-6	887.889	2	0	2.423	0.000227	x02304	0.000203666	2516230
AN_IMAC_IMAC_HeLa250ug_2	IMAC_HeLa250ug	2	R.NESEDNKFS@DDS@DDDFVQPR.K	O15164-2	840.306	3	1	2.721	0.000168	x02304	0.000203666	3159540
AN_IMAC_IMAC_HeLa250ug_2	IMAC_HeLa250ug	2	K.GTEPST@DGETS@EAESNYSVSEHHDTILR.V	Q5QJE6	1070.09	3	0	2.609	5.13e-05	x02304	0.000203666	1828110
AN_IMAC_IMAC_HeLa250ug_2	IMAC_HeLa250ug	2	R.IRREST@GSYSDLYPDS@DDS@SEDQVENSK.N	Q70CQ2-3	1140.44	3	2	2.591	0.00101	x02304	0.000320667	326286
AN_IMAC_IMAC_HeLa250ug_2	IMAC_HeLa250ug	2	K.EGTHATCASEEGGTESSESGSSLQPLSADSTPDVNQS@PR.G	Q8WXG6-7	1348.23	3	0	4.231	0	x02304	0.000203666	276996
AN_IMAC_IMAC_HeLa250ug_2	IMAC_HeLa250ug	2	K.DGDKS@PMSSLQISNEK.N	Q9UER7-2	908.398	2	1	2.481	1e-08	x02304	0.000203666	187676
AN_IMAC_IMAC_HeLa250ug_2	IMAC_HeLa250ug	2	R.NESEDNKFS@DDS@DDDFVQPR.K	O15164-2	1259.96	2	1	2.943	2.69e-07	x02304	0.000203666	1122200
AN_IMAC_IMAC_HeLa250ug_2	IMAC_HeLa250ug	2	R.TSS@TCS@NES@LSVGGTSVTPR.R	Q5JU47	1133.92	2	0	2.029	0.031	x02304	0.000320667	107201
AN_IMAC_IMAC_HeLa250ug_2	IMAC_HeLa250ug	2	K.VSKS@PSPASTST@VPNMTDAPTAPK.A	Q659A1	844.374	3	1	1.782	0.106	x02304	0.00093658	360448
AN_IMAC_IMAC_HeLa250ug_2	IMAC_HeLa250ug	2	R.GCDS@PDPDTSYVLT@PHTEEK.Y	Q02078-5	1204.46	2	0	2.275	2.68e-06	x02304	0.000203666	191399
AN_IMAC_IMAC_HeLa250ug_2	IMAC_HeLa250ug	2	R.RRT@FS@LTEVR.G	O95239-2	712.828	2	2	0.975	2.77	x02304	0.00615144	1126200
AN_IMAC_IMAC_HeLa250ug_2	IMAC_HeLa250ug	2	K.KVEEDLKADEPS@SEES@DLEIDK.E	P50502	889.039	3	2	1.822	0.0288	x02304	0.000737681	1146070
AN_IMAC_IMAC_HeLa250ug_2	IMAC_HeLa250ug	2	K.IY@SFNSTNDSSGPANLDK.S	Q7Z478	1005.43	2	0	2.555	3.99e-07	x02304	0.000203666	94231
AN_IMAC_IMAC_HeLa250ug_2	IMAC_HeLa250ug	2	K.KLS@VPTS@DEEDEVPAPKPR.G	Q8NE71-2	1127.51	2	1	1.935	8.1e-06	x02304	0.000203666	783138
AN_IMAC_IMAC_HeLa250ug_2	IMAC_HeLa250ug	2	R.MEREDS@S@EEEEEEIDDEEIER.R	P55081	929.67	3	1	1.38	0.0206	x02304	0.00327792	92140.5
AN_IMAC_IMAC_HeLa250ug_2	IMAC_HeLa250ug	2	K.DNQESS@DAELS@SSEYIK.T	Q96JM3	1031.38	2	0	2.209	2.04e-06	x02304	0.000203666	301820
AN_IMAC_IMAC_HeLa250ug_2	IMAC_HeLa250ug	2	R.RRT@FS@LTEVR.G	O95239-2	475.555	3	2	1.29	0.21	x02304	0.00104398	295638
AN_IMAC_IMAC_HeLa250ug_2	IMAC_HeLa250ug	2	R.S@LGEQDQMTLRPPEK.V	P48681	904.919	2	0	1.768	0.000995	x02304	0.000320667	220873
AN_IMAC_IMAC_HeLa250ug_2	IMAC_HeLa250ug	2	R.S@LGGAVGSVASGAR.A	Q8NHG8	634.805	2	0	2.23	1.34e-06	x02304	0.000203666	457955
AN_IMAC_IMAC_HeLa250ug_2	IMAC_HeLa250ug	2	K.EGTHATCASEEGGTESSESGSSLQPLSADSTPDVNQS@PR.G	Q8WXG6-7	1011.43	4	0	3.577	2.3e-08	x02304	0.000203666	168444
AN_IMAC_IMAC_HeLa250ug_2	IMAC_HeLa250ug	2	R.NRPSVPPPPQPPGVHSAGDSSLTNT@APTASK.I	Q68EM7-7	1048.84	3	0	1.688	0.00401	x02304	0.000863061	194288
AN_IMAC_IMAC_HeLa250ug_2	IMAC_HeLa250ug	2	R.LTS@VSSS@VDFDQR.D	Q5T3F8-3	800.822	2	0	1.469	0.0226	x02304	0.000737681	152007
AN_IMAC_IMAC_HeLa250ug_2	IMAC_HeLa250ug	2	R.APQQQPPPQQPPPPQPPPQQPPPPPSY@SPAR.N	Q9BUJ2-5	852.921	4	0	2.535	0.000281	x02304	0.000203666	457597
AN_IMAC_IMAC_HeLa250ug_2	IMAC_HeLa250ug	2	K.VEENPDADS@DFDAKS@S@ADDEIEETR.V	Q9H0G5	1008.7	3	1	1.124	0.024	x02304	0.00443636	2896510
AN_IMAC_IMAC_HeLa250ug_2	IMAC_HeLa250ug	2	K.S@KGS@DKDFVIVR.R	Q13309-2	755.84	2	2	1.919	1.13e-05	x02304	0.000203666	285135
AN_IMAC_IMAC_HeLa250ug_2	IMAC_HeLa250ug	2	K.TDHGAEIVYKSPVVS@GDT@S@PR.H	P10636-9	819.007	3	1	1.736	13.8	x02304	0.00415608	91609.3
AN_IMAC_IMAC_HeLa250ug_2	IMAC_HeLa250ug	2	R.GHKGS@FKDDPQLYQEIQER.G	Q5VV41	785.699	3	2	2.63	1.2e-05	x02304	0.000203666	91526.9
AN_IMAC_IMAC_HeLa250ug_2	IMAC_HeLa250ug	2	R.SS@EDLAGPLPSSVSSSSTTSSKPK.L	Q9NRF2-3	806.044	3	0	2.836	2.48e-07	x02304	0.000203666	268808
AN_IMAC_IMAC_HeLa250ug_2	IMAC_HeLa250ug	2	K.WVEDSDES@GDT@DDPEEEEEEAPAPNEEETCENNESPK.K	Q14432	1100.14	4	0	3.263	8e-09	x02304	0.000203666	244356
AN_IMAC_IMAC_HeLa250ug_2	IMAC_HeLa250ug	2	K.EVEEDS@EDEEMS@EDEEDDSSGEEVVIPQKK.G	P19338	1201.12	3	1	2.196	0	x02304	0.000203666	159885
AN_IMAC_IMAC_HeLa250ug_2	IMAC_HeLa250ug	2	K.WVEDSDES@GDT@DDPEEEEEEAPAPNEEETCENNESPK.K	Q14432	1466.52	3	0	3.602	0	x02304	0.000203666	201382
AN_IMAC_IMAC_HeLa250ug_2	IMAC_HeLa250ug	2	R.SLS@NSNPDISGTPTS@PDDEVR.S	Q96N67-6	1174.48	2	0	2.038	0.00048	x02304	0.000203666	115337
AN_IMAC_IMAC_HeLa250ug_2	IMAC_HeLa250ug	2	R.RS@RSHSDNDRPNCS@WNT@QYSSAYYTSR.K	Q5JRI3	884.588	4	2	1.541	1.64	x02304	0.00542128	279936
AN_IMAC_IMAC_HeLa250ug_2	IMAC_HeLa250ug	2	R.Y@SGAYGASVSDEELK.R	Q9NX63	828.348	2	0	2.631	2.62e-06	x02304	0.000203666	309828
AN_IMAC_IMAC_HeLa250ug_2	IMAC_HeLa250ug	2	R.VSALEEDM*DDVES@S@EEEEEEDEKLER.V	Q8NAV1	1082.74	3	1	2.997	0.000159	x02304	0.000203666	807236
AN_IMAC_IMAC_HeLa250ug_2	IMAC_HeLa250ug	2	R.SAVQKPPSTGS@APAIESVD.-	Q9NUQ3-2	960.953	2	0	2.867	3.97e-07	x02304	0.000203666	230106
AN_IMAC_IMAC_HeLa250ug_2	IMAC_HeLa250ug	2	K.QKEVQDKDYPLT@PPPS@PTVDEPK.I	Q5THJ4-2	923.424	3	2	2.08	0.0013	x02304	0.000320667	256288
AN_IMAC_IMAC_HeLa250ug_2	IMAC_HeLa250ug	2	K.MSS@PPSS@PQKCPS@PINEHNGLIK.G	Q9Y2H6-2	915.714	3	1	1.948	3.2e-06	x02304	0.000203666	880902
AN_IMAC_IMAC_HeLa250ug_2	IMAC_HeLa250ug	2	K.LHDFLAHS@SEESEET@SSPPR.L	P46100-6	805.659	3	0	1.718	0.00636	x02304	0.00093658	218845
AN_IMAC_IMAC_HeLa250ug_2	IMAC_HeLa250ug	2	R.HKS@DNETNLQQQVVWGNR.N	Q7Z401-2	745.011	3	1	3.098	1.08e-07	x02304	0.000203666	1095140
AN_IMAC_IMAC_HeLa250ug_2	IMAC_HeLa250ug	2	R.ELEKPIQSKPQS@PVIQAAAVS@PK.F	Q9Y6D5	869.109	3	0	2.691	4.61e-05	x02304	0.000203666	7067050
AN_IMAC_IMAC_HeLa250ug_2	IMAC_HeLa250ug	2	K.KLPPPPGS@PLGHS@PT@ASPPPTAR.K	O95785-2	833.715	3	1	2.042	0.535	x02304	0.00093658	1233960
AN_IMAC_IMAC_HeLa250ug_2	IMAC_HeLa250ug	2	R.ST@PAPKEEEKVNEEQWSLR.E	O95071	779.699	3	2	2.303	6.44e-05	x02304	0.000203666	667770
AN_IMAC_IMAC_HeLa250ug_2	IMAC_HeLa250ug	2	R.LQQGAGLESPQGQPEPGAAS@PQRQQDLHLESPQR.Q	Q9H6F5	1238.93	3	1	1.525	0.000911	x02304	0.000320667	148098
AN_IMAC_IMAC_HeLa250ug_2	IMAC_HeLa250ug	2	R.RRSS@S@DTAAYPAGTTAVGTPGNGTPCSQDTSFSSSR.Q	O15047	1265.52	3	2	2.621	8.47e-05	x02304	0.000320667	98707.7
AN_IMAC_IMAC_HeLa250ug_2	IMAC_HeLa250ug	2	M.n#ANENHGSPREEASLLS@HSPGTSNQSQPCS@PKPIR.L	Q9H4Z3	968.678	4	1	1.675	0.0513	x02304	0.00148773	203922
AN_IMAC_IMAC_HeLa250ug_2	IMAC_HeLa250ug	2	K.DLHQPSLS@PAS@PHSQGFER.G	Q9BZF1-2	750.654	3	0	2.341	0.04	x02304	0.000320667	412903
AN_IMAC_IMAC_HeLa250ug_2	IMAC_HeLa250ug	2	K.ANLDPGNSKHY@VY@STLTR.N	Q5T0W9	732.656	3	1	1.445	0.54	x02304	0.00158983	126186
AN_IMAC_IMAC_HeLa250ug_2	IMAC_HeLa250ug	2	R.MSCFSRPS@M*S@PTPLDR.C	Q9UQ35	682.265	3	0	1.568	0.357	x02304	0.00137055	526143
AN_IMAC_IMAC_HeLa250ug_2	IMAC_HeLa250ug	2	R.SFS@S@PENFQR.Q	Q9Y580	679.746	2	0	1.455	4.11e-05	x02304	0.000203666	564575
AN_IMAC_IMAC_HeLa250ug_2	IMAC_HeLa250ug	2	R.S@S@TPLPTISSSAENTR.Q	P42167-2	904.371	2	0	1.875	0.00422	x02304	0.00093658	288938
AN_IMAC_IMAC_HeLa250ug_2	IMAC_HeLa250ug	2	R.GLLYDS@DEEDEERPAR.K	P49736	987.412	2	0	2.149	1.07e-05	x02304	0.000203666	746199
AN_IMAC_IMAC_HeLa250ug_2	IMAC_HeLa250ug	2	R.M*AGQEIPEEGREVEEFS@EDDDEDDS@DDS@EAEKQSQK.Q	Q9Y2W2	1453.52	3	2	1.55	0.000404	x02304	0.000470588	87635.7
AN_IMAC_IMAC_HeLa250ug_2	IMAC_HeLa250ug	2	R.QSQQPMKPIS@PVKDPVS@PAS@QK.M	Q12888-2	873.058	3	1	1.283	0.343	x02304	0.00729766	210255
AN_IMAC_IMAC_HeLa250ug_2	IMAC_HeLa250ug	2	R.S@PPEEPPDFCCPK.C	Q9Y6K9-3	820.315	2	0	1.885	2.66e-07	x02304	0.000203666	280223
AN_IMAC_IMAC_HeLa250ug_2	IMAC_HeLa250ug	2	K.YTPTSPSYS@PS@SPEYTPTSPK.Y	P24928	811.999	3	0	2.39	11.1	x02304	0.000863061	372311
AN_IMAC_IMAC_HeLa250ug_2	IMAC_HeLa250ug	2	R.MSCFSRPS@M*S@PTPLDR.C	Q9UQ35	1022.89	2	0	1.411	0.108	x02304	0.000863061	263931
AN_IMAC_IMAC_HeLa250ug_2	IMAC_HeLa250ug	2	R.ELEKPIQSKPQS@PVIQAAAVS@PK.F	Q9Y6D5	1303.16	2	0	3.037	4e-09	x02304	0.000203666	259037
AN_IMAC_IMAC_HeLa250ug_2	IMAC_HeLa250ug	2	M.n#AAPEEHDS@PTEAS@QPIVEEEETK.T	Q9H0S4	909.035	3	0	1.602	0.295	x02304	0.00182393	99269.9
AN_IMAC_IMAC_HeLa250ug_2	IMAC_HeLa250ug	2	R.RRS@SSDT@AAYPAGTTAVGTPGNGTPCSQDTSFSSSR.Q	O15047	949.399	4	2	2.197	0.000111	x02304	0.000320667	109154
AN_IMAC_IMAC_HeLa250ug_2	IMAC_HeLa250ug	2	K.YTPTSPS@YSPS@SPEYTPTSPK.Y	P24928	1217.5	2	0	2.051	11.4	x02304	0.000863061	265013
AN_IMAC_IMAC_HeLa250ug_2	IMAC_HeLa250ug	2	R.ELEKPIQSKPQS@PVIQAAAVS@PK.F	Q9Y6D5	1303.16	2	0	3.294	0	x02304	0.000203666	259037
AN_IMAC_IMAC_HeLa250ug_2	IMAC_HeLa250ug	2	K.S@PPLLES@PDATR.E	Q15036	721.804	2	0	1.289	0.00518	x02304	0.000320667	176874
AN_IMAC_IMAC_HeLa250ug_2	IMAC_HeLa250ug	2	R.ESTQLS@PADLTEGKPTDPSK.L	Q08J23-2	727.673	3	0	2.267	3.43e-06	x02304	0.000203666	238289
AN_IMAC_IMAC_HeLa250ug_2	IMAC_HeLa250ug	2	R.KLS@S@S@SEPYEEDEFNDDQSIKK.T	Q9H4L7-2	939.029	3	2	3.974	0	x02304	0.000203666	5375140
AN_IMAC_IMAC_HeLa250ug_2	IMAC_HeLa250ug	2	R.TSS@TCS@NESLSVGGTSVTPR.R	Q5JU47	1093.94	2	0	3.584	0.106	x02304	0.000203666	1269680
AN_IMAC_IMAC_HeLa250ug_2	IMAC_HeLa250ug	2	K.EGM*NPS@YDEYADS@DEDQHDAYLER.M	Q08945	1009.02	3	0	2.251	2.39e-07	x02304	0.000203666	119612
AN_IMAC_IMAC_HeLa250ug_2	IMAC_HeLa250ug	2	R.HAASY@SSDSENQGSYSGVIPPPPGR.G	Q96D71-3	880.718	3	0	1.319	0.00219	x02304	0.00093658	99716.8
AN_IMAC_IMAC_HeLa250ug_2	IMAC_HeLa250ug	2	R.SDSQQAVKS@PPLLES@PDATR.E	Q15036	762.675	3	1	2.747	7.57e-06	x02304	0.000203666	124398
AN_IMAC_IMAC_HeLa250ug_2	IMAC_HeLa250ug	2	R.GLLYDS@DEEDEERPAR.K	P49736	658.611	3	0	2.398	3.87e-05	x02304	0.000203666	334512
AN_IMAC_IMAC_HeLa250ug_2	IMAC_HeLa250ug	2	R.SS@T@PLPTISSSAENTR.Q	P42167-2	904.381	2	0	2.199	0.00103	x02304	0.000203666	1167160
AN_IMAC_IMAC_HeLa250ug_2	IMAC_HeLa250ug	2	R.S@QDATFSPGSEQAEKS@PGPIVSR.T	Q86WB0-2	845.701	3	1	3.601	0	x02304	0.000203666	994850
AN_IMAC_IMAC_HeLa250ug_2	IMAC_HeLa250ug	2	R.TSST@CS@NESLSVGGTSVTPR.R	Q5JU47	729.629	3	0	2.61	0.0022	x02304	0.000203666	824426
AN_IMAC_IMAC_HeLa250ug_2	IMAC_HeLa250ug	2	R.SQSDLDDQHDYDS@VAS@DEDTDQEPLR.S	Q9Y2X7-3	1047.39	3	0	2.683	0	x02304	0.000203666	759985
AN_IMAC_IMAC_HeLa250ug_2	IMAC_HeLa250ug	2	R.HRAEAPPLEREDS@GTFSLGK.M	O75569	759.697	3	2	1.268	0.87	x02304	0.00582829	146270
AN_IMAC_IMAC_HeLa250ug_2	IMAC_HeLa250ug	2	R.AGEPNS@PDAEEANS@PDVTAGCDPAGVHPPR.-	Q08J23-2	1058.76	3	0	1.759	0.00248	x02304	0.000737681	98914.6
AN_IMAC_IMAC_HeLa250ug_2	IMAC_HeLa250ug	2	K.DSSSSLTDPQVSYVKS@PAAER.R	O94887-2	768.687	3	1	1.954	0.00578	x02304	0.000616523	93374.7
AN_IMAC_IMAC_HeLa250ug_2	IMAC_HeLa250ug	2	K.YSPTSPKY@S@PT@SPTYSPTTPK.Y	P24928	843.011	3	1	2.022	6.06	x02304	0.00114811	211410
AN_IMAC_IMAC_HeLa250ug_2	IMAC_HeLa250ug	2	R.S@PSTLLPK.K	P27816-6	461.737	2	0	1.526	0.0645	x02304	0.000320667	871348
AN_IMAC_IMAC_HeLa250ug_2	IMAC_HeLa250ug	2	R.SSLGQS@AS@ETEEDTVSVSK.K	Q13435	1050.92	2	0	1.875	0.00466	x02304	0.000320667	173098
AN_IMAC_IMAC_HeLa250ug_2	IMAC_HeLa250ug	2	R.AAS@S@DQLRDNSPPPAFKPEPPK.A	Q9UDY2-3	837.046	3	1	2.124	0.00151	x02304	0.000320667	1445040
AN_IMAC_IMAC_HeLa250ug_2	IMAC_HeLa250ug	2	R.T@SSESIY@SRPGSSIPGSPGHTIY@AK.V	Q5T6N4	940.398	3	0	2.236	173	x02304	0.00137055	783070
AN_IMAC_IMAC_HeLa250ug_2	IMAC_HeLa250ug	2	R.AS@PAPGSGHPEGPGAHLDMNSLDR.A	O94826	817.36	3	0	3.237	6.07e-06	x02304	0.000203666	2755620
AN_IMAC_IMAC_HeLa250ug_2	IMAC_HeLa250ug	2	R.KGS@SSSVCSVASSSDISLGSTK.T	Q9ULT8	1106	2	1	3.921	0	x02304	0.000203666	265302
AN_IMAC_IMAC_HeLa250ug_2	IMAC_HeLa250ug	2	R.SQDATFS@PGS@EQAEKS@PGPIVSR.T	Q86WB0-2	872.359	3	1	2.37	1.02	x02304	0.00093658	1420940
AN_IMAC_IMAC_HeLa250ug_2	IMAC_HeLa250ug	2	K.YSPTSPKY@S@PT@SPTYSPTTPK.Y	P24928	1264.01	2	1	1.27	2.1	x02304	0.00425336	148979
AN_IMAC_IMAC_HeLa250ug_2	IMAC_HeLa250ug	2	K.YYS@DS@DDELTVEQR.R	Q8NFC6	940.339	2	0	2.306	0.000481	x02304	0.000203666	2129500
AN_IMAC_IMAC_HeLa250ug_2	IMAC_HeLa250ug	2	R.EDS@S@EEEEEEIDDEEIER.R	P55081	1185.9	2	0	3.553	0	x02304	0.000203666	1517650
AN_IMAC_IMAC_HeLa250ug_2	IMAC_HeLa250ug	2	M.n#ADHS@FS@DGVPS@DSVEAAK.N	Q99733	1050.87	2	0	2.097	2.1e-08	x02304	0.000203666	550546
AN_IMAC_IMAC_HeLa250ug_2	IMAC_HeLa250ug	2	R.SS@TPLPT@ISSSAENTR.Q	P42167-2	603.258	3	0	1.552	2.45	x02304	0.00182393	134458
AN_IMAC_IMAC_HeLa250ug_2	IMAC_HeLa250ug	2	R.GPST@PKS@PGASNFSTLPK.I	Q9Y4E8	644.957	3	1	2.723	0.0415	x02304	0.000203666	497123
AN_IMAC_IMAC_HeLa250ug_2	IMAC_HeLa250ug	2	R.S@PTKAPHLQLIEGK.T	O43491-2	799.921	2	1	1.949	0.000159	x02304	0.000203666	297847
AN_IMAC_IMAC_HeLa250ug_2	IMAC_HeLa250ug	2	K.T@PELPEPSVK.V	Q8IYB3-2	588.783	2	0	1.253	0.0239	x02304	0.00114811	132979
AN_IMAC_IMAC_HeLa250ug_2	IMAC_HeLa250ug	2	K.KLS@VPT@S@DEEDEVPAPKPR.G	Q8NE71-2	778.664	3	1	2.856	3.16e-07	x02304	0.000203666	37267600
AN_IMAC_IMAC_HeLa250ug_2	IMAC_HeLa250ug	2	R.KGSSSS@VCSVASSSDISLGSTK.T	Q9ULT8	737.669	3	1	3.876	3e-09	x02304	0.000203666	426304
AN_IMAC_IMAC_HeLa250ug_2	IMAC_HeLa250ug	2	R.LPS@GSGAASPTGSAVDIR.A	Q09666	861.908	2	0	3.852	1e-09	x02304	0.000203666	2657900
AN_IMAC_IMAC_HeLa250ug_2	IMAC_HeLa250ug	2	R.TYS@DTDSCSDIPLEDPDRPVHCSK.N	Q9HB20	958.727	3	0	3.362	2.3e-08	x02304	0.000203666	260905
AN_IMAC_IMAC_HeLa250ug_2	IMAC_HeLa250ug	2	K.GHHVTDSENDEPLNLNAS@DS@ESEELHR.Q	Q96ST2	798.573	4	0	1.86	0.427	x02304	0.00114811	284177
AN_IMAC_IMAC_HeLa250ug_2	IMAC_HeLa250ug	2	R.EDS@S@EEEEEEIDDEEIER.R	P55081	790.937	3	0	2.22	0.0016	x02304	0.000203666	454560
AN_IMAC_IMAC_HeLa250ug_2	IMAC_HeLa250ug	2	R.KLS@SS@S@EPYEEDEFNDDQSIKK.T	Q9H4L7-2	1408.04	2	2	3.008	6.94e-06	x02304	0.000203666	268589
AN_IMAC_IMAC_HeLa250ug_2	IMAC_HeLa250ug	2	R.S@PTKAPHLQLIEGK.T	O43491-2	533.616	3	1	1.685	5e-05	x02304	0.000320667	303767
AN_IMAC_IMAC_HeLa250ug_2	IMAC_HeLa250ug	2	R.RFSQGPT@PAAAVPEGTAAEGAPR.Q	Q96G46-2	773.368	3	1	2.035	0.0039	x02304	0.000320667	112768
AN_IMAC_IMAC_HeLa250ug_2	IMAC_HeLa250ug	2	R.TCPS@LS@PTS@PLNNK.G	O75925	878.329	2	0	1.333	0.148	x02304	0.00093658	263676
AN_IMAC_IMAC_HeLa250ug_2	IMAC_HeLa250ug	2	R.SQDATFS@PGS@EQAEKS@PGPIVSR.T	Q86WB0-2	1308.03	2	1	1.651	0.137	x02304	0.000863061	154118
AN_IMAC_IMAC_HeLa250ug_2	IMAC_HeLa250ug	2	R.S@PISDNSGCDAPGNSNPSLSVPSSAESEK.Q	Q99590-2	990.751	3	0	4.448	1e-09	x02304	0.000203666	2452910
AN_IMAC_IMAC_HeLa250ug_2	IMAC_HeLa250ug	2	R.DKRPLS@GPDVGTPQPAGLASGAK.L	O96013	767.055	3	1	3.573	2.52e-06	x02304	0.000203666	1030820
AN_IMAC_IMAC_HeLa250ug_2	IMAC_HeLa250ug	2	R.TSSESIYSRPGSS@IPGS@PGHTIYAK.V	Q5T6N4	913.742	3	0	2.782	24.8	x02304	0.000863061	614511
AN_IMAC_IMAC_HeLa250ug_2	IMAC_HeLa250ug	2	R.RFT@PPS@TALSPGK.M	Q01196-9	759.844	2	1	1.174	11.5	x02304	0.00899631	162080
AN_IMAC_IMAC_HeLa250ug_2	IMAC_HeLa250ug	2	R.GPS@TPKS@PGASNFSTLPK.I	Q9Y4E8	966.929	2	1	2.5	5.1e-08	x02304	0.000203666	777038
AN_IMAC_IMAC_HeLa250ug_2	IMAC_HeLa250ug	2	R.VLS@STS@EEDEPGVVK.F	Q8NI08-4	868.36	2	0	2.567	1.21e-05	x02304	0.000203666	1876080
AN_IMAC_IMAC_HeLa250ug_2	IMAC_HeLa250ug	2	K.NHSVNEEEQEEQGEGS@EDEWEQVGPR.N	Q14694-3	1036.41	3	0	3.46	2e-09	x02304	0.000203666	3906010
AN_IMAC_IMAC_HeLa250ug_2	IMAC_HeLa250ug	2	K.GHHVTDSENDEPLNLNAS@DS@ESEELHR.Q	Q96ST2	1064.43	3	0	4.826	0	x02304	0.000203666	596535
AN_IMAC_IMAC_HeLa250ug_2	IMAC_HeLa250ug	2	R.CPS@QSSSRPAAMISQPPTPPTGQPVREDAK.W	Q6PKG0-3	1086.51	3	1	2.253	2.88e-06	x02304	0.000203666	380003
AN_IMAC_IMAC_HeLa250ug_2	IMAC_HeLa250ug	2	K.NST@PSEPGS@GRGPPQEEEEEEDEEEEATKEDAEAPGIR.D	Q5SZ08	1068.68	4	2	2.605	0.00443	x02304	0.000470588	815121
AN_IMAC_IMAC_HeLa250ug_2	IMAC_HeLa250ug	2	R.VSPSPSQESLS@S@SKS@DTDTGVCSGTDEDPDDKNAPFR.Q	Q5JSH3-3	1380.54	3	2	3.153	2.42e-06	x02304	0.000203666	339896
AN_IMAC_IMAC_HeLa250ug_2	IMAC_HeLa250ug	2	K.KAEAGAGS@ATEFQFR.G	Q9NQ39	825.374	2	1	1.613	0.011	x02304	0.000320667	700862
AN_IMAC_IMAC_HeLa250ug_2	IMAC_HeLa250ug	2	R.SKSERPPTILMTEEPSS@PK.G	Q5VZK9-2	732.022	3	1	3.573	1.98e-07	x02304	0.000203666	310956
AN_IMAC_IMAC_HeLa250ug_2	IMAC_HeLa250ug	2	K.S@PGSSWQEYGPSDTCGSR.R	Q5JSZ5	1019.39	2	0	3.206	1.1e-08	x02304	0.000203666	210245
AN_IMAC_IMAC_HeLa250ug_2	IMAC_HeLa250ug	2	R.LPS@GSGAAS@PTGSAVDIR.A	Q09666	901.89	2	0	2.993	1.11e-06	x02304	0.000203666	23276000
AN_IMAC_IMAC_HeLa250ug_2	IMAC_HeLa250ug	2	R.TPT@DPGLDSALEPSGDPHGK.C	Q5T5Y3-3	690.972	3	0	1.811	0.00153	x02304	0.000320667	375209
AN_IMAC_IMAC_HeLa250ug_2	IMAC_HeLa250ug	2	K.S@PGHMVILDQTK.G	Q9NWH9	703.331	2	0	2.216	5.85e-05	x02304	0.000203666	1331380
AN_IMAC_IMAC_HeLa250ug_2	IMAC_HeLa250ug	2	K.NGS@EADIDEGLYSR.Q	Q5JRS3	803.326	2	0	2.646	1.4e-08	x02304	0.000203666	687738
AN_IMAC_IMAC_HeLa250ug_2	IMAC_HeLa250ug	2	R.SS@TDS@LPGPISR.Q	Q9HCD5	688.779	2	0	0.78	1.7	x02304	0.00950837	176265
AN_IMAC_IMAC_HeLa250ug_2	IMAC_HeLa250ug	2	R.TDS@REDEIS@PPPPNPVVK.G	P10644	712.98	3	1	1.894	0.16	x02304	0.00137055	799909
AN_IMAC_IMAC_HeLa250ug_2	IMAC_HeLa250ug	2	R.AQCET@LSPDGLPEEQPQTTK.L	Q7Z6Z7-3	770.34	3	0	1.213	0.131	x02304	0.00899631	166317
AN_IMAC_IMAC_HeLa250ug_2	IMAC_HeLa250ug	2	R.S@PISDNSGCDAPGNSNPSLSVPSSAESEK.Q	Q99590-2	1485.62	2	0	4.194	0	x02304	0.000203666	119821
AN_IMAC_IMAC_HeLa250ug_2	IMAC_HeLa250ug	2	K.EY@PSPPPS@PLR.R	Q9HCD6-2	700.29	2	0	0.988	3.17	x02304	0.00809451	482948
AN_IMAC_IMAC_HeLa250ug_2	IMAC_HeLa250ug	2	K.KLS@VPT@S@DEEDEVPAPKPR.G	Q8NE71-2	1167.49	2	1	2.241	9.97e-06	x02304	0.000203666	9413100
AN_IMAC_IMAC_HeLa250ug_2	IMAC_HeLa250ug	2	R.VSALEEDM*DDVES@S@EEEEEEDEKLER.V	Q8NAV1	1082.74	3	1	3.55	1.18e-05	x02304	0.000203666	807236
AN_IMAC_IMAC_HeLa250ug_2	IMAC_HeLa250ug	2	R.TS@PGRVDLPGSSTTLTK.S	O94875-7	898.945	2	1	1.593	0.0283	x02304	0.00093658	208455
AN_IMAC_IMAC_HeLa250ug_2	IMAC_HeLa250ug	2	K.GHY@EVTGS@DDETGKLQGSGVSLASK.K	Q09666	894.717	3	1	3.081	1.26e-07	x02304	0.000203666	307104
AN_IMAC_IMAC_HeLa250ug_2	IMAC_HeLa250ug	2	R.SGSSS@PDSEITELK.F	P17812	758.824	2	0	2.081	1.1e-08	x02304	0.000203666	1390190
AN_IMAC_IMAC_HeLa250ug_2	IMAC_HeLa250ug	2	R.TDSREDEIS@PPPPNPVVK.G	P10644	686.324	3	1	1.292	0.582	x02304	0.00383053	156061
AN_IMAC_IMAC_HeLa250ug_2	IMAC_HeLa250ug	2	K.GHY@EVTGS@DDETGKLQGSGVSLASK.K	Q09666	894.716	3	1	1.829	0.00138	x02304	0.000320667	307104
AN_IMAC_IMAC_HeLa250ug_2	IMAC_HeLa250ug	2	K.QRS@LS@PVAAPPLREPR.A	Q8NDT2	645.319	3	2	1.555	0.0908	x02304	0.00104398	1493060
AN_IMAC_IMAC_HeLa250ug_2	IMAC_HeLa250ug	2	R.NNSNT@CNIENELEDSRK.T	Q6PL18	706.292	3	1	2.511	1.02e-07	x02304	0.000203666	221200
AN_IMAC_IMAC_HeLa250ug_2	IMAC_HeLa250ug	2	K.SSS@PLPTVQLHPQS@PTAGKK.H	O60245-3	740.687	3	1	1.925	9.51	x02304	0.00114811	278627
AN_IMAC_IMAC_HeLa250ug_2	IMAC_HeLa250ug	2	K.S@PGASNFSTLPK.I	Q9Y4E8	643.294	2	0	2.295	2.88e-06	x02304	0.000203666	2978620
AN_IMAC_IMAC_HeLa250ug_2	IMAC_HeLa250ug	2	R.KVVDYSQFQES@DDADEDYGR.D	Q9H1E3	815.994	3	1	3.344	7e-09	x02304	0.000203666	3129730
AN_IMAC_IMAC_HeLa250ug_2	IMAC_HeLa250ug	2	R.QS@PAS@PPPLGGGAPVR.T	Q14160-3	824.365	2	0	1.263	0.0765	x02304	0.00148773	178608
AN_IMAC_IMAC_HeLa250ug_2	IMAC_HeLa250ug	2	K.SSS@PLPTVQLHPQS@PTAGKK.H	O60245-3	740.687	3	1	1.864	9.43	x02304	0.00093658	278627
AN_IMAC_IMAC_HeLa250ug_2	IMAC_HeLa250ug	2	K.NTADHDES@PPRT@PTGNAPSSESDIDISSPNVSHDESIAK.D	O95251	1059.45	4	1	4.457	1.93e-06	x02304	0.000203666	1266030
AN_IMAC_IMAC_HeLa250ug_2	IMAC_HeLa250ug	2	R.IKS@YDY@EAWAK.L	Q9H6T3-2	767.308	2	1	1.867	2.3e-05	x02304	0.000203666	202213
AN_IMAC_IMAC_HeLa250ug_2	IMAC_HeLa250ug	2	R.ADQEGFLGPIVNLS@EPTAHEGSTVTVSCMAGAR.V	K7EP52	1161.19	3	0	1.827	0.552	x02304	0.00316567	644191
AN_IMAC_IMAC_HeLa250ug_2	IMAC_HeLa250ug	2	K.GNAEGS@S@DEEGKLVIDEPAK.E	Q5SZ08	1102.95	2	1	2.811	4.9e-08	x02304	0.000203666	29878200
AN_IMAC_IMAC_HeLa250ug_2	IMAC_HeLa250ug	2	K.GVEPS@PS@PIKPGDIK.R	Q92890-1	840.887	2	0	1.508	0.3	x02304	0.00137055	351664
AN_IMAC_IMAC_HeLa250ug_2	IMAC_HeLa250ug	2	R.KET@PPPLVPPAAR.E	Q9BQA1	726.884	2	1	1.774	0.00023	x02304	0.000203666	108060
AN_IMAC_IMAC_HeLa250ug_2	IMAC_HeLa250ug	2	R.AS@PIKMDLAPSK.D	P27816-6	669.33	2	1	1.853	0.000649	x02304	0.000203666	639775
AN_IMAC_IMAC_HeLa250ug_2	IMAC_HeLa250ug	2	K.IS@PSSLSNNYNNMNNR.N	Q9Y4E8	952.904	2	0	2.485	3.28e-06	x02304	0.000203666	293401
AN_IMAC_IMAC_HeLa250ug_2	IMAC_HeLa250ug	2	K.KAEAGAGS@ATEFQFR.G	Q9NQ39	550.582	3	1	0.841	0.122	x02304	0.00950837	173301
AN_IMAC_IMAC_HeLa250ug_2	IMAC_HeLa250ug	2	K.GNAEGS@S@DEEGKLVIDEPAK.E	Q5SZ08	735.638	3	1	3.461	0	x02304	0.000203666	25110900
AN_IMAC_IMAC_HeLa250ug_2	IMAC_HeLa250ug	2	K.GTEPSPGGTPQPSRPVS@PAGPPEGVPEEAQPPR.L	Q8WUZ0-2	1113.86	3	0	2.376	4.73e-05	x02304	0.000203666	353791
AN_IMAC_IMAC_HeLa250ug_2	IMAC_HeLa250ug	2	R.ALPSLNT@GS@SSPR.G	O14545	723.806	2	0	1.316	0.283	x02304	0.00104398	469628
AN_IMAC_IMAC_HeLa250ug_2	IMAC_HeLa250ug	2	R.KVVDYSQFQES@DDADEDYGR.D	Q9H1E3	1223.49	2	1	2.578	3.52e-07	x02304	0.000203666	964178
AN_IMAC_IMAC_HeLa250ug_2	IMAC_HeLa250ug	2	K.SSGSVASLPQS@DRSSSSS@QESLNRPFSSK.W	O75122-2	1053.79	3	1	2.249	9.02	x02304	0.00114811	448702
AN_IMAC_IMAC_HeLa250ug_2	IMAC_HeLa250ug	2	M.n#AQES@PKNSAAEIPVTSNGEVDDSR.E	P53367-2	875.056	3	1	3.642	1.35e-07	x02304	0.000203666	1281840
AN_IMAC_IMAC_HeLa250ug_2	IMAC_HeLa250ug	2	R.RES@TGSYSDLYPDS@DDS@SEDQVENSK.N	Q70CQ2-3	1050.71	3	1	2.505	8.38	x02304	0.00093658	433804
AN_IMAC_IMAC_HeLa250ug_2	IMAC_HeLa250ug	2	K.MAPPPKEVEEDS@EDEEM*S@EDEEDDS@SGEEVVIPQKK.G	P19338	1080.41	4	2	1.479	0.000591	x02304	0.00104398	376065
AN_IMAC_IMAC_HeLa250ug_2	IMAC_HeLa250ug	2	R.TIEGSSPADNRY@S@EYAEEFSK.S	Q9Y217	847.336	3	1	2.001	1.08e-05	x02304	0.000320667	235285
AN_IMAC_IMAC_HeLa250ug_2	IMAC_HeLa250ug	2	R.TTS@PSS@DTDLLDR.S	Q96QT6-3	784.301	2	0	2.153	4.84e-05	x02304	0.000203666	786993
AN_IMAC_IMAC_HeLa250ug_2	IMAC_HeLa250ug	2	K.NATLAWDSSHS@SIQNS@PK.L	Q86UX3	1051.93	2	0	2.265	0.00175	x02304	0.000320667	219585
AN_IMAC_IMAC_HeLa250ug_2	IMAC_HeLa250ug	2	K.EKGPTTGEGALDLS@DVHS@PPKS@PEGK.T	O95684-2	958.407	3	2	1.338	0.604	x02304	0.00260447	464334
AN_IMAC_IMAC_HeLa250ug_2	IMAC_HeLa250ug	2	R.MDKNASTFEDVTQVSSAY@QK.T	Q14247-3	777.006	3	1	2.138	0.00213	x02304	0.000320667	134386
AN_IMAC_IMAC_HeLa250ug_2	IMAC_HeLa250ug	2	R.S@PPAVPS@PPSSTDHSSHFSNFNDNSR.D	P42694	976.726	3	0	4.026	0.00954	x02304	0.000203666	959359
AN_IMAC_IMAC_HeLa250ug_2	IMAC_HeLa250ug	2	R.KRES@ES@ESDETPPAAPQLIK.K	O60832	1186.53	2	2	2.349	1.28e-05	x02304	0.000203666	3683990
AN_IMAC_IMAC_HeLa250ug_2	IMAC_HeLa250ug	2	R.SRT@LSQSSESGT@LSSGPPGHTMEVSC.-	Q9UN36-5	947.047	3	1	2.257	71.4	x02304	0.0087127	366758
AN_IMAC_IMAC_HeLa250ug_2	IMAC_HeLa250ug	2	M.TVSGPGT@PEPRPAT@PGASSVEQLR.K	Q9H3U1	851.059	3	0	2.491	0.717	x02304	0.000616523	256385
AN_IMAC_IMAC_HeLa250ug_2	IMAC_HeLa250ug	2	R.TKDQPDGSSLS@PAQS@PSQSQPPAASSLREPGLESK.E	Q6WCQ1-3	1242.23	3	2	3.217	0.0278	x02304	0.000203666	437099
AN_IMAC_IMAC_HeLa250ug_2	IMAC_HeLa250ug	2	R.ESGVVAVS@PEKSES@PQKEDGLSSQLK.S	Q96T58	959.105	3	2	3.411	3.46e-06	x02304	0.000203666	3721400
AN_IMAC_IMAC_HeLa250ug_2	IMAC_HeLa250ug	2	R.S@PEQLCAPAEAAPCPAEPER.S	Q86UD0	753.986	3	0	1.316	0.0281	x02304	0.00104398	153356
AN_IMAC_IMAC_HeLa250ug_2	IMAC_HeLa250ug	2	M.n#ADHSFS@DGVPSDS@VEAAK.N	Q99733	1010.88	2	0	2.105	1.43e-06	x02304	0.000203666	26360300
AN_IMAC_IMAC_HeLa250ug_2	IMAC_HeLa250ug	2	K.SPEKIEEVLS@PEGS@PSKS@PSK.K	Q9UEY8-2	818.017	3	2	2.894	1.16e-06	x02304	0.000203666	1445960
AN_IMAC_IMAC_HeLa250ug_2	IMAC_HeLa250ug	2	R.S@RDAT@PPVS@PINMEDQER.I	P17275	761.29	3	1	2.332	0.000362	x02304	0.000203666	1250600
AN_IMAC_IMAC_HeLa250ug_2	IMAC_HeLa250ug	2	K.TNS@PAYS@DISDAGEDGEGKVDSVK.S	O15014	867.681	3	1	2.685	8.1e-08	x02304	0.000203666	3315670
AN_IMAC_IMAC_HeLa250ug_2	IMAC_HeLa250ug	2	R.S@IGSAVDQGNESIVAK.T	Q9H0H5	827.889	2	0	2.87	1.8e-08	x02304	0.000203666	1453030
AN_IMAC_IMAC_HeLa250ug_2	IMAC_HeLa250ug	2	K.SVCGHLENT@SVGNS@PNPSSAENSFR.A	Q96HH9-5	936.376	3	0	3.206	1.33	x02304	0.000320667	509720
AN_IMAC_IMAC_HeLa250ug_2	IMAC_HeLa250ug	2	K.TSS@DDES@EEDEDDLLQR.T	Q9Y5J1	1071.87	2	0	2.782	6.54e-06	x02304	0.000203666	897414
AN_IMAC_IMAC_HeLa250ug_2	IMAC_HeLa250ug	2	R.FQDVGPQAPVGSVY@QK.T	Q9UJU6-3	900.423	2	0	2.689	1.05e-06	x02304	0.000203666	190890
AN_IMAC_IMAC_HeLa250ug_2	IMAC_HeLa250ug	2	R.AHAWPS@PY@KDYEVK.K	Q8NFJ5	925.883	2	1	1.761	1.28e-05	x02304	0.000203666	228107
AN_IMAC_IMAC_HeLa250ug_2	IMAC_HeLa250ug	2	K.RKPS@VPDS@ASPADDSFVDPGER.L	P16333-2	830.353	3	1	2.181	0.00064	x02304	0.000320667	311480
AN_IMAC_IMAC_HeLa250ug_2	IMAC_HeLa250ug	2	R.KQPPVSPGTALVGS@QKEPSEVPTPK.R	P17096-3	880.122	3	2	2.917	4.27e-06	x02304	0.000203666	3224180
AN_IMAC_IMAC_HeLa250ug_2	IMAC_HeLa250ug	2	R.S@NSSEALLVDR.A	Q96HB5-2	635.788	2	0	1.759	0.00246	x02304	0.000470588	128475
AN_IMAC_IMAC_HeLa250ug_2	IMAC_HeLa250ug	2	R.SSS@VGSSSSYPISPAVSR.T	Q15149-9	917.916	2	0	3.363	3.7e-08	x02304	0.000203666	9578320
AN_IMAC_IMAC_HeLa250ug_2	IMAC_HeLa250ug	2	K.KEDS@DEEEDDDS@EEDEEDDEDEDEDEDEIEPAAMK.A	P19338	1427.13	3	1	4.731	0	x02304	0.000203666	14984600
AN_IMAC_IMAC_HeLa250ug_2	IMAC_HeLa250ug	2	R.AGSS@T@PGDAPPAVAEVQGR.S	Q7Z6Z7-3	963.903	2	0	2.014	6.33e-05	x02304	0.000203666	186374
AN_IMAC_IMAC_HeLa250ug_2	IMAC_HeLa250ug	2	K.GRLDS@SEMDHS@ENEDYTMSSPLPGKK.S	Q9NTI5-2	1024.08	3	2	1.994	1.29	x02304	0.00148773	450292
AN_IMAC_IMAC_HeLa250ug_2	IMAC_HeLa250ug	2	R.SS@S@VGSSSSYPIS@PAVSR.T	Q15149-9	997.883	2	0	1.858	18.8	x02304	0.00093658	285191
AN_IMAC_IMAC_HeLa250ug_2	IMAC_HeLa250ug	2	R.SQS@ESS@DEVTELDLSHGK.K	Q86YS7-2	1054.41	2	0	2.979	1.32e-07	x02304	0.000203666	526928
AN_IMAC_IMAC_HeLa250ug_2	IMAC_HeLa250ug	2	R.TRS@PS@PDDILER.V	Q13523	773.323	2	1	1.747	0.00353	x02304	0.000203666	2438840
AN_IMAC_IMAC_HeLa250ug_2	IMAC_HeLa250ug	2	R.SQS@ESS@DEVTELDLSHGK.K	Q86YS7-2	703.275	3	0	2.548	6.47e-07	x02304	0.000203666	370927
AN_IMAC_IMAC_HeLa250ug_2	IMAC_HeLa250ug	2	R.AHAWPS@PY@KDYEVK.K	Q8NFJ5	617.591	3	1	1.232	0.0026	x02304	0.00104398	220182
AN_IMAC_IMAC_HeLa250ug_2	IMAC_HeLa250ug	2	K.KYGGSVGSQPPPVAPEPGPVPS@SPSQEPPTK.R	Q04323-2	1045.84	3	1	3.484	3.3e-08	x02304	0.000203666	536174
AN_IMAC_IMAC_HeLa250ug_2	IMAC_HeLa250ug	2	R.ESGVVAVS@PEKSES@PQKEDGLSSQLK.S	Q96T58	1438.16	2	2	2.895	0.13	x02304	0.000203666	90821.8
AN_IMAC_IMAC_HeLa250ug_2	IMAC_HeLa250ug	2	K.FT@PVASKFSPGAPGGS@GSQPNQK.L	Q15942	802.692	3	1	1.552	0.849	x02304	0.00158983	508175
AN_IMAC_IMAC_HeLa250ug_2	IMAC_HeLa250ug	2	M.n#S@EKS@VEAAAELSAK.D	P20962	811.343	2	1	1.794	7.09e-06	x02304	0.000203666	339996
AN_IMAC_IMAC_HeLa250ug_2	IMAC_HeLa250ug	2	R.KLSS@S@S@EPYEEDEFNDDQSIKK.T	Q9H4L7-2	939.03	3	2	2.287	0.000634	x02304	0.000320667	5375140
AN_IMAC_IMAC_HeLa250ug_2	IMAC_HeLa250ug	2	R.HAPS@PEPAVQGTGVAGVPEESGDAAAIPAKK.A	P13051	1006.82	3	1	2.269	7.57e-06	x02304	0.000203666	180411
AN_IMAC_IMAC_HeLa250ug_2	IMAC_HeLa250ug	2	R.KRES@ES@ESDETPPAAPQLIK.K	O60832	791.354	3	2	3.236	7.7e-08	x02304	0.000203666	27221100
AN_IMAC_IMAC_HeLa250ug_2	IMAC_HeLa250ug	2	K.KEDS@DEEEDDDS@EEDEEDDEDEDEDEDEIEPAAMK.A	P19338	1070.6	4	1	3.178	6e-09	x02304	0.000203666	3814250
AN_IMAC_IMAC_HeLa250ug_2	IMAC_HeLa250ug	2	M.n#S@EKS@VEAAAELSAK.D	P20962	811.344	2	1	1.891	4.22e-06	x02304	0.000203666	339996
AN_IMAC_IMAC_HeLa250ug_2	IMAC_HeLa250ug	2	K.SPEKIEEVLS@PEGS@PSKS@PSK.K	Q9UEY8-2	1226.52	2	2	1.86	3.5e-05	x02304	0.000203666	229801
AN_IMAC_IMAC_HeLa250ug_2	IMAC_HeLa250ug	2	K.NTADHDES@PPRT@PTGNAPSS@ESDIDISSPNVSHDESIAK.D	O95251	1079.44	4	1	4.401	9.18	x02304	0.000203666	578527
AN_IMAC_IMAC_HeLa250ug_2	IMAC_HeLa250ug	2	K.KEDS@DEEEDDDS@EEDEEDDEDEDEDEDEIEPAAM*K.A	P19338	1432.47	3	1	1.82	4.19e-06	x02304	0.000320667	1770330
AN_IMAC_IMAC_HeLa250ug_2	IMAC_HeLa250ug	2	K.KEDS@DEEEDDDS@EEDEEDDEDEDEDEDEIEPAAM*K.A	P19338	1074.6	4	1	1.387	0.0356	x02304	0.00443636	1478130
AN_IMAC_IMAC_HeLa250ug_2	IMAC_HeLa250ug	2	R.GSGTAS@DDEFENLR.I	Q7Z6Z7-3	789.311	2	0	2.603	6.01e-07	x02304	0.000203666	2350830
AN_IMAC_IMAC_HeLa250ug_2	IMAC_HeLa250ug	2	K.SYLEGS@S@DNQLKDSESTPVDDR.I	Q9UHI6	1301.52	2	1	2.891	0.0257	x02304	0.000203666	441835
AN_IMAC_IMAC_HeLa250ug_2	IMAC_HeLa250ug	2	K.WSDSSKQDDS@PSGASYGQDYDLS@PSR.S	Q9NYV4-3	999.049	3	1	1.976	4.98	x02304	0.00114811	245802
AN_IMAC_IMAC_HeLa250ug_2	IMAC_HeLa250ug	2	K.GHHVT@DS@ENDEPLNLNAS@DSESEELHR.Q	Q96ST2	1091.08	3	0	3.419	0.00359	x02304	0.000203666	418368
AN_IMAC_IMAC_HeLa250ug_2	IMAC_HeLa250ug	2	K.NKDQGTY@EDYVEGLR.V	P60660-2	933.901	2	1	3.117	1.5e-08	x02304	0.000203666	484508
AN_IMAC_IMAC_HeLa250ug_2	IMAC_HeLa250ug	2	K.LSVPT@SDEEDEVPAPKPR.G	Q8NE71-2	1023.48	2	0	2.266	9.71e-06	x02304	0.000203666	278066
AN_IMAC_IMAC_HeLa250ug_2	IMAC_HeLa250ug	2	K.LSVPT@SDEEDEVPAPKPR.G	Q8NE71-2	682.654	3	0	2.114	0.000204	x02304	0.000320667	210137
AN_IMAC_IMAC_HeLa250ug_2	IMAC_HeLa250ug	2	R.SSSVGSS@SSYPISPAVSR.T	Q15149-9	612.281	3	0	2.127	0.00287	x02304	0.000320667	519855
AN_IMAC_IMAC_HeLa250ug_2	IMAC_HeLa250ug	2	R.SLPTTVPES@PNYR.N	Q6PKG0-3	770.858	2	0	1.561	0.00151	x02304	0.000320667	509657
AN_IMAC_IMAC_HeLa250ug_2	IMAC_HeLa250ug	2	R.NHS@PS@PPVT@PTGAAPSLASPK.Q	Q5SYE7-2	751.654	3	0	2.653	1.36e-05	x02304	0.000203666	304052
AN_IMAC_IMAC_HeLa250ug_2	IMAC_HeLa250ug	2	K.DVRQS@LS@PMSQRPVLK.V	Q9NSV4-7	667.653	3	1	1.745	0.00161	x02304	0.000616523	288713
AN_IMAC_IMAC_HeLa250ug_2	IMAC_HeLa250ug	2	K.NKDQGTY@EDYVEGLR.V	P60660-2	622.936	3	1	2.013	0.00354	x02304	0.000320667	223085
AN_IMAC_IMAC_HeLa250ug_2	IMAC_HeLa250ug	2	K.KLS@VPT@S@DEEDEVPAPKPR.G	Q8NE71-2	778.663	3	1	2.394	6.1e-07	x02304	0.000203666	37267600
AN_IMAC_IMAC_HeLa250ug_2	IMAC_HeLa250ug	2	M.n#ADHSFSDGVPS@DSVEAAK.N	Q99733	970.898	2	0	2.328	1.1e-08	x02304	0.000203666	201895
AN_IMAC_IMAC_HeLa250ug_2	IMAC_HeLa250ug	2	K.ALFKPPEDSQDDES@DS@DAEEEQTTK.R	Q13769	991.052	3	0	2.273	2.49e-06	x02304	0.000203666	2145140
AN_IMAC_IMAC_HeLa250ug_2	IMAC_HeLa250ug	2	K.VVDYSQFQES@DDADEDYGRDSGPPTK.K	Q9H1E3	1000.74	3	1	3.466	1e-09	x02304	0.000203666	380732
AN_IMAC_IMAC_HeLa250ug_2	IMAC_HeLa250ug	2	K.Y@Y@SDSDDELTVEQR.R	Q8NFC6	940.34	2	0	1.112	0.849	x02304	0.0033934	2129500
AN_IMAC_IMAC_HeLa250ug_2	IMAC_HeLa250ug	2	R.S@HSDNDRPNCSWNTQYSSAYYTSR.K	Q5JRI3	992.727	3	0	2.515	5.63e-05	x02304	0.000203666	613219
AN_IMAC_IMAC_HeLa250ug_2	IMAC_HeLa250ug	2	R.KNES@S@DEIS@DAEQMPQHTLK.D	Q3L8U1-3	842.991	3	1	1.657	0.000638	x02304	0.000470588	204975
AN_IMAC_IMAC_HeLa250ug_2	IMAC_HeLa250ug	2	R.RAPSTS@PSFEGT@QETYTVAHEENVR.F	Q9BUT9	985.086	3	1	3.063	5e-09	x02304	0.000203666	559322
AN_IMAC_IMAC_HeLa250ug_2	IMAC_HeLa250ug	2	K.SVCGHLENT@S@VGNSPNPSS@AENSFR.A	Q96HH9-5	963.033	3	0	2.392	0.00121	x02304	0.000320667	249634
AN_IMAC_IMAC_HeLa250ug_2	IMAC_HeLa250ug	2	K.STLESEKPGS@PEAAET@SPPSNIIDHCEK.L	Q96T23-3	1057.45	3	0	2.16	14.8	x02304	0.00260447	1856690
AN_IMAC_IMAC_HeLa250ug_2	IMAC_HeLa250ug	2	R.VKEGYVPQEEVPVY@ENKY@VK.F	Q9BRP8-2	853.061	3	2	2.837	1.19e-05	x02304	0.000203666	270857
AN_IMAC_IMAC_HeLa250ug_2	IMAC_HeLa250ug	2	M.n#ADHS@FS@DGVPSDSVEAAK.N	Q99733	674.259	3	0	1.293	0.0677	x02304	0.00093658	135995
AN_IMAC_IMAC_HeLa250ug_2	IMAC_HeLa250ug	2	R.VY@FQSPPGAAGEGPGGADDEGPVRR.Q	Q96C90	856.051	3	1	2.983	2.9e-08	x02304	0.000203666	240364
AN_IMAC_IMAC_HeLa250ug_2	IMAC_HeLa250ug	2	R.KGS@FSALVGR.T	Q13619	551.278	2	1	1.457	0.00199	x02304	0.000320667	261148
AN_IMAC_IMAC_HeLa250ug_2	IMAC_HeLa250ug	2	R.SRS@S@SVGSSS@SYPISPAVSR.T	Q15149-9	746.636	3	1	2.027	0.0036	x02304	0.000320667	159567
AN_IMAC_IMAC_HeLa250ug_2	IMAC_HeLa250ug	2	R.HRTPS@LRS@PDQPPPCPQFMAQGK.T	P49023-3	931.415	3	2	2.681	3.01e-06	x02304	0.000203666	520868
AN_IMAC_IMAC_HeLa250ug_2	IMAC_HeLa250ug	2	K.LSSDENSNPDLS@GDENDDAVS@IESGTNTERPDT@PTNTPNAPGR.K	O75530-3	1182.23	4	0	2.948	7.16	x02304	0.000863061	419686
AN_IMAC_IMAC_HeLa250ug_2	IMAC_HeLa250ug	2	R.T@PTAPAVNLAGAR.T	Q9UQ35	659.832	2	0	2.207	8.09e-06	x02304	0.000203666	550630
AN_IMAC_IMAC_HeLa250ug_2	IMAC_HeLa250ug	2	R.LPS@GSGAAS@PTGSAVDIR.A	Q09666	901.893	2	0	2.275	3.66e-05	x02304	0.000203666	23276000
AN_IMAC_IMAC_HeLa250ug_2	IMAC_HeLa250ug	2	R.ERLDGENIY@IR.H	P11171-7	729.345	2	1	1.709	0.00551	x02304	0.000320667	142265
AN_IMAC_IMAC_HeLa250ug_2	IMAC_HeLa250ug	2	K.KNS@LRVEGDNIY@VR.H	O43491	608.283	3	2	1.047	0.066	x02304	0.00758158	144401
AN_IMAC_IMAC_HeLa250ug_2	IMAC_HeLa250ug	2	R.TPNDFSEAPSS@PSAQDHQPTLGLACSQHLHS@PQHK.L	Q6T4R5-3	992.431	4	0	2.258	8.82	x02304	0.00316567	722319
AN_IMAC_IMAC_HeLa250ug_2	IMAC_HeLa250ug	2	R.VY@FQSPPGAAGEGPGGADDEGPVRR.Q	Q96C90	856.053	3	1	2.523	1e-09	x02304	0.000203666	240364
AN_IMAC_IMAC_HeLa250ug_2	IMAC_HeLa250ug	2	M.n#AES@SESFTMASS@PAQR.R	P49736	944.351	2	0	2.743	4.36e-06	x02304	0.000203666	379484
AN_IMAC_IMAC_HeLa250ug_2	IMAC_HeLa250ug	2	R.GAASQARGS@DS@EDGEFEIQAEDDAR.A	Q8TDD1-2	924.357	3	1	2.724	8e-09	x02304	0.000203666	380763
AN_IMAC_IMAC_HeLa250ug_2	IMAC_HeLa250ug	2	K.DGADFAKWR.C	P09972	533.261	2	1	1.998	7.84e-05	x02304	0.000203666	141811
AN_IMAC_IMAC_HeLa250ug_2	IMAC_HeLa250ug	2	R.ASPGHSPHY@FAASSPTSPNALPPAR.K	Q8TEM1	866.405	3	0	2.543	1.42e-06	x02304	0.000203666	140036
AN_IMAC_IMAC_HeLa250ug_2	IMAC_HeLa250ug	2	R.TPNDFSEAPSS@PSAQDHQPTLGLACSQHLHS@PQHK.L	Q6T4R5-3	1322.9	3	0	2.422	7.23	x02304	0.00114811	178391
AN_IMAC_IMAC_HeLa250ug_2	IMAC_HeLa250ug	2	K.KAPAGQEEPGT@PPSS@PLSAEQLDR.I	Q68DM5	1311.59	2	1	2.102	4.77e-07	x02304	0.000203666	108920
AN_IMAC_IMAC_HeLa250ug_2	IMAC_HeLa250ug	2	K.RPNEDS@DEDEEKGAVVPPVHDIYR.A	Q12996	949.429	3	1	4.215	0	x02304	0.000203666	1122390
AN_IMAC_IMAC_HeLa250ug_2	IMAC_HeLa250ug	2	K.KPGDGEVSPST@EDAPFQHS@PLGK.A	O60318	847.365	3	0	2.704	8.95e-05	x02304	0.000203666	648186
AN_IMAC_IMAC_HeLa250ug_2	IMAC_HeLa250ug	2	R.GGQGDPAVPTQQPADPS@TPEQQNSPSGSEQFVR.R	O15231-4	1158.52	3	0	2.927	1.68e-06	x02304	0.000203666	237803
AN_IMAC_IMAC_HeLa250ug_2	IMAC_HeLa250ug	2	R.KVVDYSQFQES@DDADEDYGR.D	Q9H1E3	815.985	3	1	2.017	0.000138	x02304	0.00137055	168406
AN_IMAC_IMAC_HeLa250ug_2	IMAC_HeLa250ug	2	K.AAGS@PSSSDQDEKLPGQDESTAGTSEQNDILK.V	Q9Y520-7	1114.83	3	1	4.337	1e-09	x02304	0.000203666	658000
AN_IMAC_IMAC_HeLa250ug_2	IMAC_HeLa250ug	2	R.SQS@GTLDGESAAWSASGEDSR.G	P49815-6	1089.44	2	0	3.651	2.2e-08	x02304	0.000203666	187093
AN_IMAC_IMAC_HeLa250ug_2	IMAC_HeLa250ug	2	K.RPNEDS@DEDEEKGAVVPPVHDIYR.A	Q12996	712.324	4	1	3.522	0	x02304	0.000203666	454615
AN_IMAC_IMAC_HeLa250ug_2	IMAC_HeLa250ug	2	R.SCDELS@PVS@PTQGGYPSEPTR.S	Q9HCD6-2	808.657	3	0	3.214	1e-08	x02304	0.000203666	808145
AN_IMAC_IMAC_HeLa250ug_2	IMAC_HeLa250ug	2	K.KVEEDLKADEPS@S@EES@DLEIDK.E	P50502	915.698	3	2	2.942	6.97e-07	x02304	0.000203666	2250210
AN_IMAC_IMAC_HeLa250ug_2	IMAC_HeLa250ug	2	R.LGS@VDS@FER.S	Q5JU47	585.22	2	0	1.158	0.0153	x02304	0.000320667	521150
AN_IMAC_IMAC_HeLa250ug_2	IMAC_HeLa250ug	2	R.RQAPGVGAVGGGS@PEREEVGAGYNS@EDEYEAAAAR.I	Q96G74-3	1222.86	3	2	1.74	0.221	x02304	0.00656358	651245
AN_IMAC_IMAC_HeLa250ug_2	IMAC_HeLa250ug	2	R.RNS@FTPLSSSNTIR.R	O60825	830.4	2	1	1.692	0.00597	x02304	0.000320667	252396
AN_IMAC_IMAC_HeLa250ug_2	IMAC_HeLa250ug	2	K.YS@SNLGNFNYER.S	Q9BZZ5-5	772.318	2	0	3.05	0	x02304	0.000203666	259933
AN_IMAC_IMAC_HeLa250ug_2	IMAC_HeLa250ug	2	K.SLPAPVAQRPDS@PGGGLQAPGQK.R	Q5JVS0-2	770.056	3	0	1.405	0.0805	x02304	0.00443636	94364
AN_IMAC_IMAC_HeLa250ug_2	IMAC_HeLa250ug	2	K.KVEEDLKADEPS@S@EES@DLEIDK.E	P50502	915.699	3	2	3.153	5.98e-07	x02304	0.000203666	2250210
AN_IMAC_IMAC_HeLa250ug_2	IMAC_HeLa250ug	2	R.AS@RRSDS@ASSEPVGIY@QGFEK.K	Q05655-2	837.675	3	2	2.56	0.00156	x02304	0.000320667	552353
AN_IMAC_IMAC_HeLa250ug_2	IMAC_HeLa250ug	2	K.GNAEGS@S@DEEGKLVIDEPAK.E	Q5SZ08	1102.96	2	1	2.656	5.1e-08	x02304	0.000203666	29878200
AN_IMAC_IMAC_HeLa250ug_2	IMAC_HeLa250ug	2	R.DIEIS@T@EEEKDTGDLK.D	Q4G0J3	991.403	2	1	1.856	0.00293	x02304	0.000203666	182394
AN_IMAC_IMAC_HeLa250ug_2	IMAC_HeLa250ug	2	R.EDALDDSVSSSSVHAS@PLASS@PVRK.N	Q99666	901.067	3	1	3.368	1.36e-07	x02304	0.000203666	2966800
AN_IMAC_IMAC_HeLa250ug_2	IMAC_HeLa250ug	2	K.S@SSDPGIPGGPQAIPATNSPDHSDHTLSVSSDSGHSTASAR.T	Q68CZ2	1016.95	4	0	1.469	0.0864	x02304	0.00170545	198137
AN_IMAC_IMAC_HeLa250ug_2	IMAC_HeLa250ug	2	K.S@LQLMDNR.L	Q9H7D0	528.733	2	0	1.462	0.00224	x02304	0.000320667	375264
AN_IMAC_IMAC_HeLa250ug_2	IMAC_HeLa250ug	2	R.SSVAAPEKSS@S@NDS@VDEETAESDTSPVLEK.E	Q99590-2	1112.44	3	1	3.151	4.4e-08	x02304	0.000203666	512462
AN_IMAC_IMAC_HeLa250ug_2	IMAC_HeLa250ug	2	R.NKS@NEDQSMGNWQIK.R	Q6UYC3	929.897	2	1	2.385	7.88e-05	x02304	0.000203666	359249
AN_IMAC_IMAC_HeLa250ug_2	IMAC_HeLa250ug	2	R.SWS@PPPEVSR.S	Q9NR19	611.27	2	0	0.894	0.0172	x02304	0.00114811	127642
AN_IMAC_IMAC_HeLa250ug_2	IMAC_HeLa250ug	2	R.GRES@DEDTEDASET@DLAKHDEEDYVEMK.E	Q9H7L9	1135.1	3	2	2.77	6e-09	x02304	0.000203666	424969
AN_IMAC_IMAC_HeLa250ug_2	IMAC_HeLa250ug	2	K.GNAEGS@S@DEEGKLVIDEPAK.E	Q5SZ08	735.641	3	1	2.545	1.1e-08	x02304	0.000203666	25110900
AN_IMAC_IMAC_HeLa250ug_2	IMAC_HeLa250ug	2	R.LQELESCS@GLGS@TSDDTDVR.E	Q14C86-6	1164.95	2	0	2.856	2.9e-08	x02304	0.000203666	181913
AN_IMAC_IMAC_HeLa250ug_2	IMAC_HeLa250ug	2	R.AQIPEGDY@LSY@R.E	Q96RT1-8	786.317	2	0	1.375	0.0111	x02304	0.00093658	165355
AN_IMAC_IMAC_HeLa250ug_2	IMAC_HeLa250ug	2	R.LQELES@CS@GLGSTSDDTDVR.E	Q14C86-6	776.972	3	0	2.009	0.00452	x02304	0.000320667	118368
AN_IMAC_IMAC_HeLa250ug_2	IMAC_HeLa250ug	2	R.RQAPGVGAVGGGS@PEREEVGAGYNS@EDEYEAAAAR.I	Q96G74-3	917.394	4	2	3.891	1e-09	x02304	0.000203666	135113
AN_IMAC_IMAC_HeLa250ug_2	IMAC_HeLa250ug	2	R.RPSADSES@PGTPSPDGAAWEPPAR.E	Q96PE2	839.039	3	0	2.285	0.0107	x02304	0.000320667	293216
AN_IMAC_IMAC_HeLa250ug_2	IMAC_HeLa250ug	2	K.GTEPSPGGT@PQPS@RPVSPAGPPEGVPEEAQPPR.L	Q8WUZ0-2	1140.52	3	0	2.56	2.34e-07	x02304	0.000203666	124125
AN_IMAC_IMAC_HeLa250ug_2	IMAC_HeLa250ug	2	K.KVEEDLKADEPS@S@EES@DLEIDK.E	P50502	1373.04	2	2	2.513	1e-08	x02304	0.000203666	180870
AN_IMAC_IMAC_HeLa250ug_2	IMAC_HeLa250ug	2	R.RAS@PGTPLS@PGSLR.S	Q96BD0-4	778.359	2	1	1.115	0.9	x02304	0.00425336	141437
AN_IMAC_IMAC_HeLa250ug_2	IMAC_HeLa250ug	2	R.VGS@GAY@EQVVIK.R	Q5T8I3	705.312	2	0	1.959	0.000452	x02304	0.000203666	117003
AN_IMAC_IMAC_HeLa250ug_2	IMAC_HeLa250ug	2	K.KAPAGQEEPGT@PPSS@PLSAEQLDR.I	Q68DM5	874.724	3	1	3.205	5.5e-08	x02304	0.000203666	2120790
AN_IMAC_IMAC_HeLa250ug_2	IMAC_HeLa250ug	2	K.Y@SSNLGNFNYER.S	Q9BZZ5-5	772.317	2	0	2.869	2.2e-08	x02304	0.000203666	259933
AN_IMAC_IMAC_HeLa250ug_2	IMAC_HeLa250ug	2	R.KS@PSGPVKS@PPLS@PVGTTPVK.L	Q9BVC5	767.364	3	2	2.501	1.03	x02304	0.000320667	3898030
AN_IMAC_IMAC_HeLa250ug_2	IMAC_HeLa250ug	2	R.NKS@NEDQSMGNWQIK.R	Q6UYC3	620.267	3	1	1.531	0.00103	x02304	0.000320667	167929
AN_IMAC_IMAC_HeLa250ug_2	IMAC_HeLa250ug	2	R.QLEHVMDSAAEDPQS@PKT@PPHFQTHLAK.L	Q9NS87-4	1100.49	3	1	2.045	0.392	x02304	0.00093658	229594
AN_IMAC_IMAC_HeLa250ug_2	IMAC_HeLa250ug	2	R.EDALDDSVSSSSVHAS@PLASS@PVRK.N	Q99666	1351.09	2	1	2.082	20.4	x02304	0.00137055	141397
AN_IMAC_IMAC_HeLa250ug_2	IMAC_HeLa250ug	2	R.LS@PQQAFPR.T	Q9BUH8	562.27	2	0	1.484	4.19e-05	x02304	0.000203666	188446
AN_IMAC_IMAC_HeLa250ug_2	IMAC_HeLa250ug	2	K.SHAPWEENGPQS@GLY@NSPSDR.T	Q9HCS5	829.994	3	0	1.76	0.646	x02304	0.00148773	128863
AN_IMAC_IMAC_HeLa250ug_2	IMAC_HeLa250ug	2	M.n#ADHSFS@DGVPSDS@VEAAKNASNTEK.L	Q99733	922.368	3	1	1.937	2.79	x02304	0.00170545	333425
AN_IMAC_IMAC_HeLa250ug_2	IMAC_HeLa250ug	2	K.SAESPT@S@PVTSETGSTFK.K	Q02952-3	986.898	2	0	2.436	2.99	x02304	0.000203666	353625
AN_IMAC_IMAC_HeLa250ug_2	IMAC_HeLa250ug	2	K.GTEPS@T@DGET@SEAESNYSVSEHHDTILR.V	Q5QJE6	1096.75	3	0	1.859	15.7	x02304	0.0049785	363570
AN_IMAC_IMAC_HeLa250ug_2	IMAC_HeLa250ug	2	R.IES@DEEEDFENVGK.V	Q96T23-3	860.339	2	0	2.207	2e-08	x02304	0.000203666	191354
AN_IMAC_IMAC_HeLa250ug_2	IMAC_HeLa250ug	2	R.VHGEPTS@DLS@DID.-	O95696-2	772.784	2	0	1.391	0.00296	x02304	0.000320667	1154710
AN_IMAC_IMAC_HeLa250ug_2	IMAC_HeLa250ug	2	K.VAY@HPYPEDY@GDIEIGSHR.S	Q9Y4H2	793.326	3	0	3.56	0	x02304	0.000203666	262033
AN_IMAC_IMAC_HeLa250ug_2	IMAC_HeLa250ug	2	R.SQEATCPS@PASSGASQETPNECSDDFGEFQSEKPK.I	Q9UMZ2-6	1290.52	3	0	3.525	2e-09	x02304	0.000203666	210239
AN_IMAC_IMAC_HeLa250ug_2	IMAC_HeLa250ug	2	R.KS@PSGPVKS@PPLS@PVGTTPVK.L	Q9BVC5	1150.55	2	2	2.038	0.82	x02304	0.000863061	366989
AN_IMAC_IMAC_HeLa250ug_2	IMAC_HeLa250ug	2	K.GHHVTDS@ENDEPLNLNAS@DS@ESEELHR.Q	Q96ST2	818.564	4	0	2.044	0.779	x02304	0.00093658	217628
AN_IMAC_IMAC_HeLa250ug_2	IMAC_HeLa250ug	2	K.EGMNPSYDEY@ADS@DEDQHDAYLER.M	Q08945	1003.69	3	0	1.262	0.00363	x02304	0.00137055	154791
AN_IMAC_IMAC_HeLa250ug_2	IMAC_HeLa250ug	2	R.SS@PINPAQSGSPNHVDSAYFPGSSTSSSSDNDEGSGGATNHISGNK.I	Q9NZB2-5	1147.24	4	0	5.595	8.3e-08	x02304	0.000203666	1637440
AN_IMAC_IMAC_HeLa250ug_2	IMAC_HeLa250ug	2	R.QLEHVMDSAAEDPQS@PKT@PPHFQTHLAK.L	Q9NS87-4	825.623	4	1	2.231	0.132	x02304	0.000863061	336774
AN_IMAC_IMAC_HeLa250ug_2	IMAC_HeLa250ug	2	K.SS@PNPFVGS@PPK.G	P98082-3	687.283	2	0	1.325	0.000179	x02304	0.000320667	3712960
AN_IMAC_IMAC_HeLa250ug_2	IMAC_HeLa250ug	2	R.TS@STLDSEGTFNSYR.K	Q92609	872.86	2	0	2.772	5.97e-07	x02304	0.000203666	171859
AN_IMAC_IMAC_HeLa250ug_2	IMAC_HeLa250ug	2	R.SS@LGQSAS@ETEEDTVSVSK.K	Q13435	1050.92	2	0	1.48	0.000118	x02304	0.000320667	104922
AN_IMAC_IMAC_HeLa250ug_2	IMAC_HeLa250ug	2	R.LQELESCSGLGS@TSDDTDVR.E	Q14C86-6	750.319	3	0	2.567	1.95e-05	x02304	0.000203666	89985.2
AN_IMAC_IMAC_HeLa250ug_2	IMAC_HeLa250ug	2	K.DT@CYSPKPSVY@LSTPSSASK.A	Q9Y5K6	1167.99	2	0	1.438	0.139	x02304	0.000863061	89562.7
AN_IMAC_IMAC_HeLa250ug_2	IMAC_HeLa250ug	2	K.YGGSVGSQPPPVAPEPGPVPS@SPSQEPPTKR.E	Q04323-2	1055.18	3	1	3.034	6.16e-06	x02304	0.000203666	1952390
AN_IMAC_IMAC_HeLa250ug_2	IMAC_HeLa250ug	2	M.n#ADHSFS@DGVPS@DSVEAAK.N	Q99733	1010.88	2	0	2.501	1.5e-08	x02304	0.000203666	26360300
AN_IMAC_IMAC_HeLa250ug_2	IMAC_HeLa250ug	2	K.NASTFEDVTQVSSAY@QK.T	Q14247-3	977.927	2	0	3.746	0	x02304	0.000203666	1056450
AN_IMAC_IMAC_HeLa250ug_2	IMAC_HeLa250ug	2	R.CRS@PGMLEPLGSSR.T	Q9UQ35	813.863	2	1	2.129	0.00222	x02304	0.000320667	281908
AN_IMAC_IMAC_HeLa250ug_2	IMAC_HeLa250ug	2	K.IGGIGTVPVGR.V	Q5VTE0	513.31	2	0	1.046	0.0115	x02304	0.00137055	84298
AN_IMAC_IMAC_HeLa250ug_2	IMAC_HeLa250ug	2	K.LPPPPGS@PLGHS@PTASPPPTAR.K	O95785-2	764.362	3	0	1.143	0.46	x02304	0.00260447	117408
AN_IMAC_IMAC_HeLa250ug_2	IMAC_HeLa250ug	2	K.KEDS@DEEEDDDS@EEDEEDDEDEDEDEDEIEPAAMK.A	P19338	1427.13	3	1	4.675	0	x02304	0.000203666	14984600
AN_IMAC_IMAC_HeLa250ug_2	IMAC_HeLa250ug	2	K.SVRDEVFHTDQDDPSS@SDDEGM*PY@TRPVK.F	Q5JSH3-2	1162.47	3	1	2.727	9.6e-08	x02304	0.000203666	156549
AN_IMAC_IMAC_HeLa250ug_2	IMAC_HeLa250ug	2	R.SRINS@S@GES@GDESDEFLQSR.K	O60841	813.965	3	1	2.556	0.015	x02304	0.000320667	519392
AN_IMAC_IMAC_HeLa250ug_2	IMAC_HeLa250ug	2	R.KGS@SGNASEVSVACLTER.I	Q69YQ0	966.433	2	1	2.743	7.78e-06	x02304	0.000203666	831529
AN_IMAC_IMAC_HeLa250ug_2	IMAC_HeLa250ug	2	K.RPEPSTLENITDDKY@ATVS@SPSK.S	Q01804-3	899.072	3	1	3.179	3.16e-06	x02304	0.000203666	120016
AN_IMAC_IMAC_HeLa250ug_2	IMAC_HeLa250ug	2	K.GYGY@GQGAGTLSTDKGESLGIK.H	P21291	747.017	3	1	3.365	0	x02304	0.000203666	154982
AN_IMAC_IMAC_HeLa250ug_2	IMAC_HeLa250ug	2	K.TDHKEENTGNEEVEDGTEET@LSQHS@DGIVEYGPK.K	Q96GE4	1311.87	3	1	2.343	7.52e-05	x02304	0.000320667	139527
AN_IMAC_IMAC_HeLa250ug_2	IMAC_HeLa250ug	2	R.CRS@PGMLEPLGSSR.T	Q9UQ35	542.911	3	1	1.124	0.022	x02304	0.00158983	203975
AN_IMAC_IMAC_HeLa250ug_2	IMAC_HeLa250ug	2	K.SPPLS@PVGTT@PVK.L	Q9BVC5	720.335	2	0	0.902	0.711	x02304	0.00758158	399459
AN_IMAC_IMAC_HeLa250ug_2	IMAC_HeLa250ug	2	M.ADHS@FS@DGVPS@DSVEAAK.N	Q99733	1029.86	2	0	1.453	0.0364	x02304	0.000737681	669256
AN_IMAC_IMAC_HeLa250ug_2	IMAC_HeLa250ug	2	K.NASTFEDVTQVSSAY@QK.T	Q14247-3	652.287	3	0	1.891	0.000768	x02304	0.000320667	351865
AN_IMAC_IMAC_HeLa250ug_2	IMAC_HeLa250ug	2	R.KGS@SGNASEVSVACLTER.I	Q69YQ0	966.434	2	1	3.965	0	x02304	0.000203666	831529
AN_IMAC_IMAC_HeLa250ug_2	IMAC_HeLa250ug	2	-.MKDCEY@QQISPGAAPLPAS@PGAR.R	Q9NUE0	868.706	3	1	1.512	0.000887	x02304	0.000863061	147714
AN_IMAC_IMAC_HeLa250ug_2	IMAC_HeLa250ug	2	R.SRINS@S@GES@GDESDEFLQSR.K	O60841	1220.44	2	1	2.121	6.53e-05	x02304	0.000203666	190134
AN_IMAC_IMAC_HeLa250ug_2	IMAC_HeLa250ug	2	R.MAGQEIPEEGREVEEFS@EDDDEDDS@DDSEAEKQSQK.Q	Q9Y2W2	1421.54	3	2	2.142	2.01e-05	x02304	0.000320667	251784
AN_IMAC_IMAC_HeLa250ug_2	IMAC_HeLa250ug	2	K.TDHKEENTGNEEVEDGT@EETLSQHS@DGIVEYGPK.K	Q96GE4	984.152	4	1	1.525	0.00267	x02304	0.00104398	130139
AN_IMAC_IMAC_HeLa250ug_2	IMAC_HeLa250ug	2	K.SERY@S@S@SGSPANSFHFK.E	O00418	709.927	3	1	1.551	0.000725	x02304	0.000737681	184506
AN_IMAC_IMAC_HeLa250ug_2	IMAC_HeLa250ug	2	R.KVVDYSQFQES@DDADEDYGR.D	Q9H1E3	816.001	3	1	2.21	2.92e-06	x02304	0.000203666	145156
AN_IMAC_IMAC_HeLa250ug_2	IMAC_HeLa250ug	2	R.KGSS@GNASEVSVACLTER.I	Q69YQ0	644.625	3	1	3.154	4.15e-06	x02304	0.000203666	389252
AN_IMAC_IMAC_HeLa250ug_2	IMAC_HeLa250ug	2	K.SKPIPIMPAS@PQK.G	O00429-6	737.383	2	0	1.358	0.00767	x02304	0.000616523	239131
AN_IMAC_IMAC_HeLa250ug_2	IMAC_HeLa250ug	2	R.FSTY@SQS@PPDTPSLR.E	Q6ZS17-3	921.873	2	0	1.897	9.79	x02304	0.000320667	167538
AN_IMAC_IMAC_HeLa250ug_2	IMAC_HeLa250ug	2	K.KEDS@DEEEDDDS@EEDEEDDEDEDEDEDEIEPAAMK.A	P19338	1070.6	4	1	1.326	0.0143	x02304	0.00205637	3814250
AN_IMAC_IMAC_HeLa250ug_2	IMAC_HeLa250ug	2	K.REPGS@GTESDT@S@PDFHNQENEPSQEDPEDLDGSVQGVKPQK.A	Q9HAF1-3	1177.47	4	1	1.729	0.0124	x02304	0.00114811	2555780
AN_IMAC_IMAC_HeLa250ug_2	IMAC_HeLa250ug	2	M.n#AASAAAASAAAASAASGS@PGPGEGSAGGEKR.S	Q13263-2	889.069	3	1	6.136	0	x02304	0.000203666	2062480
AN_IMAC_IMAC_HeLa250ug_2	IMAC_HeLa250ug	2	R.S@PTGNTPPVIDSVSEK.A	P25054-2	854.399	2	0	2.25	3.37e-07	x02304	0.000203666	168031
AN_IMAC_IMAC_HeLa250ug_2	IMAC_HeLa250ug	2	R.GS@GTASDDEFENLR.I	Q7Z6Z7-3	789.312	2	0	2.406	1.96e-07	x02304	0.000203666	514520
AN_IMAC_IMAC_HeLa250ug_2	IMAC_HeLa250ug	2	R.S@PSFGDPQLS@PEARPR.C	O95425-2	950.906	2	0	1.938	0.000387	x02304	0.000320667	839049
AN_IMAC_IMAC_HeLa250ug_2	IMAC_HeLa250ug	2	R.SPS@FGDPQLS@PEARPR.C	O95425-2	634.273	3	0	1.27	0.113	x02304	0.00158983	552120
AN_IMAC_IMAC_HeLa250ug_2	IMAC_HeLa250ug	2	R.SQSSEGVSSLSSSPSNSLETQSQS@LSR.S	O95155-2	946.09	3	0	1.918	0.619	x02304	0.00093658	201717
AN_IMAC_IMAC_HeLa250ug_2	IMAC_HeLa250ug	2	K.YDWS@GAEES@DDENAVCAAQNCQRPCK.D	P29375-2	1074.05	3	0	4.157	0	x02304	0.000203666	341038
AN_IMAC_IMAC_HeLa250ug_2	IMAC_HeLa250ug	2	K.TAVPPLSEGDGYS@S@ENTSR.A	Q9BYW2	1063.92	2	0	1.588	0.101	x02304	0.00093658	216781
AN_IMAC_IMAC_HeLa250ug_2	IMAC_HeLa250ug	2	M.n#AASAAAASAAAASAASGS@PGPGEGSAGGEKR.S	Q13263-2	889.068	3	1	6.848	0	x02304	0.000203666	2062480
AN_IMAC_IMAC_HeLa250ug_2	IMAC_HeLa250ug	2	K.EKPET@S@T@ENHGDDLEK.L	Q9ULI0-2	1034.87	2	0	1.147	0.0288	x02304	0.00240298	331242
AN_IMAC_IMAC_HeLa250ug_2	IMAC_HeLa250ug	2	R.DLLPSGSRDEPPPASQSTSQDCSQALKQS@P.-	Q5JRA6-4	1088.49	3	2	3.727	5.2e-08	x02304	0.000203666	476840
AN_IMAC_IMAC_HeLa250ug_2	IMAC_HeLa250ug	2	R.KRES@ES@ESDETPPAAPQLIK.K	O60832	791.354	3	2	1.593	0.095	x02304	0.00240298	27221100
AN_IMAC_IMAC_HeLa250ug_2	IMAC_HeLa250ug	2	R.MAGQEIPEEGREVEEFS@EDDDEDDS@DDSEAEKQSQK.Q	Q9Y2W2	1066.41	4	2	1.875	0.00389	x02304	0.00104398	195661
AN_IMAC_IMAC_HeLa250ug_2	IMAC_HeLa250ug	2	K.NKQDDDLNCEPLS@PHNIT@PEPVSK.L	Q6VMQ6-2	969.75	3	1	3.228	4.9e-08	x02304	0.000203666	1359970
AN_IMAC_IMAC_HeLa250ug_2	IMAC_HeLa250ug	2	K.CSGPGLS@PGMVR.A	Q5HY54	649.278	2	0	1.337	0.00792	x02304	0.000320667	147299
AN_IMAC_IMAC_HeLa250ug_2	IMAC_HeLa250ug	2	K.KET@ES@EAEDNLDDLEK.H	Q8IYB3-2	1012.89	2	1	3.226	1e-09	x02304	0.000203666	18173300
AN_IMAC_IMAC_HeLa250ug_2	IMAC_HeLa250ug	2	K.KET@ES@EAEDNLDDLEK.H	Q8IYB3-2	675.594	3	1	2.988	7.66e-06	x02304	0.000203666	2443720
AN_IMAC_IMAC_HeLa250ug_2	IMAC_HeLa250ug	2	K.GHHVTDS@ENDEPLNLNAS@DS@ESEELHR.Q	Q96ST2	1091.08	3	0	4.816	1.54e-07	x02304	0.000203666	1345020
AN_IMAC_IMAC_HeLa250ug_2	IMAC_HeLa250ug	2	K.VVDYSQFQES@DDADEDYGRDS@GPPTK.K	Q9H1E3	1027.4	3	1	3.284	1.32e-05	x02304	0.000203666	1029790
AN_IMAC_IMAC_HeLa250ug_2	IMAC_HeLa250ug	2	K.LENVSQLS@LDKSPT@EK.S	Q86W56-3	974.443	2	1	1.735	0.00206	x02304	0.000320667	336339
AN_IMAC_IMAC_HeLa250ug_2	IMAC_HeLa250ug	2	R.EQSS@DLTPSGDVS@PVKPLSR.S	Q8WYQ5-3	753.671	3	0	1.832	6.52e-05	x02304	0.000320667	301220
AN_IMAC_IMAC_HeLa250ug_2	IMAC_HeLa250ug	2	K.DSGHGSTSVDSEGFSIPDTGSHCSSEYAASS@PGDRGS@QEHVDSQEK.A	P54278-3	1232.73	4	1	3.187	0.0374	x02304	0.000320667	332972
AN_IMAC_IMAC_HeLa250ug_2	IMAC_HeLa250ug	2	K.TSSS@S@PANSDVEIDGIGR.I	O60293-2	976.393	2	0	1.659	0.00671	x02304	0.000616523	136026
AN_IMAC_IMAC_HeLa250ug_2	IMAC_HeLa250ug	2	R.KDSSS@VVEWTQAPK.E	Q8TC07-2	821.381	2	1	1.215	0.148	x02304	0.00158983	129488
AN_IMAC_IMAC_HeLa250ug_2	IMAC_HeLa250ug	2	R.SSS@PVTELASRS@PIR.Q	Q9UQ35-2	873.898	2	1	1.914	0.25	x02304	0.000616523	1280630
AN_IMAC_IMAC_HeLa250ug_2	IMAC_HeLa250ug	2	K.QGRPSPTSPVKPS@S@PASKPDGPAELPLTDR.E	Q68DL3	1077.19	3	0	2.232	0.000416	x02304	0.000320667	365032
AN_IMAC_IMAC_HeLa250ug_2	IMAC_HeLa250ug	2	K.EKPET@S@T@ENHGDDLEK.L	Q9ULI0-2	1034.87	2	0	1.005	0.079	x02304	0.00738618	331242
AN_IMAC_IMAC_HeLa250ug_2	IMAC_HeLa250ug	2	R.RTSY@EPFHPGPS@PVDHDSLESK.R	O75376-2	881.373	3	1	1.311	0.128	x02304	0.00271483	287249
AN_IMAC_IMAC_HeLa250ug_2	IMAC_HeLa250ug	2	K.YGGSVGSQPPPVAPEPGPVPS@SPSQEPPTKR.E	Q04323-2	791.635	4	1	2.283	2.88e-05	x02304	0.000320667	137161
AN_IMAC_IMAC_HeLa250ug_2	IMAC_HeLa250ug	2	M.n#AASAAAASAAAASAASGS@PGPGEGSAGGEKR.S	Q13263-2	1333.1	2	1	4.747	0	x02304	0.000203666	73950.8
AN_IMAC_IMAC_HeLa250ug_2	IMAC_HeLa250ug	2	R.KNEKEY@DTPEVTLSYS@VEK.V	Q9BX69	807.019	3	2	2.183	0.00382	x02304	0.000320667	109059
AN_IMAC_IMAC_HeLa250ug_2	IMAC_HeLa250ug	2	R.SGS@PSDNSGAEEMEVSLAKPK.H	P31749	733.99	3	0	2.077	2.54e-05	x02304	0.000203666	101422
AN_IMAC_IMAC_HeLa250ug_2	IMAC_HeLa250ug	2	K.ALFKPPEDSQDDES@DS@DAEEEQTTK.R	Q13769	991.052	3	0	2.93	0.104	x02304	0.000320667	2145140
AN_IMAC_IMAC_HeLa250ug_2	IMAC_HeLa250ug	2	R.VLS@ST@S@EEDEPGVVK.F	Q8NI08-4	908.343	2	0	1.521	0.000361	x02304	0.000320667	184479
AN_IMAC_IMAC_HeLa250ug_2	IMAC_HeLa250ug	2	-.n#MEVAEPS@SPT@EEEEEEEEHSAEPRPR.T	Q9NWV8-3	1071.42	3	0	1.798	4.27e-05	x02304	0.00093658	420485
AN_IMAC_IMAC_HeLa250ug_2	IMAC_HeLa250ug	2	R.SSS@PVTELASRS@PIR.Q	Q9UQ35-2	582.935	3	1	1.629	1.06	x02304	0.00114811	282140
AN_IMAC_IMAC_HeLa250ug_2	IMAC_HeLa250ug	2	R.GGSGS@HNWGTVKDELTES@PK.Y	Q8NC51-2	749.312	3	1	1.323	0.108	x02304	0.00260447	161083
AN_IMAC_IMAC_HeLa250ug_2	IMAC_HeLa250ug	2	K.RTGS@NISGAS@S@DISLDEQYK.H	P22059	1184.46	2	1	1.141	0.914	x02304	0.00443636	160967
AN_IMAC_IMAC_HeLa250ug_2	IMAC_HeLa250ug	2	K.SPASVFRTPTSGQS@VSTCSSKNTSK.T	Q32NC0	894.412	3	2	1.373	8.53	x02304	0.00767881	177011
AN_IMAC_IMAC_HeLa250ug_2	IMAC_HeLa250ug	2	K.FT@PVAS@KFSPGAPGGSGSQPNQK.L	Q15942	802.692	3	1	1.985	0.00157	x02304	0.000470588	159480
AN_IMAC_IMAC_HeLa250ug_2	IMAC_HeLa250ug	2	K.TLETQPLAPDCCPSDQDPAPAHPS@PHAS@PMNK.N	Q9BUR4	1209.5	3	0	2.969	0.000241	x02304	0.000203666	1217240
AN_IMAC_IMAC_HeLa250ug_2	IMAC_HeLa250ug	2	M.n#ADHSFS@DGVPS@DSVEAAK.N	Q99733	674.259	3	0	0.906	3.06	x02304	0.00698835	2596370
AN_IMAC_IMAC_HeLa250ug_2	IMAC_HeLa250ug	2	K.QDSSTGSY@SINFVQNPNNNR.-	Q99614	774.666	3	0	1.048	0.0172	x02304	0.00250896	99509.4
AN_IMAC_IMAC_HeLa250ug_2	IMAC_HeLa250ug	2	R.RATGDGS@S@PELPSLER.K	Q9H2Y7	916.388	2	1	1.809	0.181	x02304	0.000320667	381343
AN_IMAC_IMAC_HeLa250ug_2	IMAC_HeLa250ug	2	R.GVGS@PEPGPTAPY@LGR.S	Q9C0B5-2	857.869	2	0	1.841	0.0004	x02304	0.000320667	119313
AN_IMAC_IMAC_HeLa250ug_2	IMAC_HeLa250ug	2	R.GGSGSHNWGTVKDELTES@PKY@IQK.Q	Q8NC51-2	926.749	3	2	2.045	0.00971	x02304	0.000737681	237902
AN_IMAC_IMAC_HeLa250ug_2	IMAC_HeLa250ug	2	K.QMNENSVTHCSENNMPSSDLADEKVETVSQPS@ESPKDTIDK.T	Q99590-2	1165.25	4	2	1.974	0.0226	x02304	0.00093658	605952
AN_IMAC_IMAC_HeLa250ug_2	IMAC_HeLa250ug	2	K.TLETQPLAPDCCPSDQDPAPAHPS@PHAS@PMNK.N	Q9BUR4	907.378	4	0	2.727	1.08e-05	x02304	0.000203666	725303
AN_IMAC_IMAC_HeLa250ug_2	IMAC_HeLa250ug	2	K.SAQPSPHYM*AAPSSGQIYGS@GPQGYNTQPVPVSGQCPPPSTR.G	Q93052	1110	4	0	1.952	0.359	x02304	0.00114811	102366
AN_IMAC_IMAC_HeLa250ug_2	IMAC_HeLa250ug	2	R.KQPPVS@PGTALVGSQKEPSEVPTPK.R	P17096-3	880.124	3	2	1.841	0.000406	x02304	0.000616523	3224180
AN_IMAC_IMAC_HeLa250ug_2	IMAC_HeLa250ug	2	R.NES@EDNKFS@DDS@DDDFVQPR.K	O15164-2	866.961	3	1	1.971	1.73e-05	x02304	0.000203666	282751
AN_IMAC_IMAC_HeLa250ug_2	IMAC_HeLa250ug	2	M.n#AASAAAASAAAASAASGS@PGPGEGSAGGEKR.S	Q13263-2	1333.1	2	1	5.573	0	x02304	0.000203666	73950.8
AN_IMAC_IMAC_HeLa250ug_2	IMAC_HeLa250ug	2	R.RAPST@S@PSFEGTQETYTVAHEENVR.F	Q9BUT9	985.085	3	1	2.672	5.14e-06	x02304	0.000203666	559322
AN_IMAC_IMAC_HeLa250ug_2	IMAC_HeLa250ug	2	R.RRHSS@ET@FSSTTTVTPVS@PSFAHNPK.R	Q9Y4H2	1033.45	3	2	2.365	6.36	x02304	0.00137055	385808
AN_IMAC_IMAC_HeLa250ug_2	IMAC_HeLa250ug	2	R.TPSS@PLQSCTPSLS@PR.S	Q96AP0-2	937.894	2	0	2.022	5.24	x02304	0.000320667	875929
AN_IMAC_IMAC_HeLa250ug_2	IMAC_HeLa250ug	2	R.SPQTLAPVGEDAMKT@PS@PAAEDAREPEAK.G	Q92797	1051.8	3	2	2.887	9.67e-05	x02304	0.000203666	1520130
AN_IMAC_IMAC_HeLa250ug_2	IMAC_HeLa250ug	2	K.NHS@VNEEEQEEQGEGS@EDEWEQVGPR.N	Q14694-3	1063.07	3	0	2.608	1e-09	x02304	0.000203666	339052
AN_IMAC_IMAC_HeLa250ug_2	IMAC_HeLa250ug	2	R.APS@PPPTASNSSNSQSEKEDGTVSTANQNGVSSNGPGEILNKEEVK.V	Q8N108-18	1180.79	4	2	1.486	0.00327	x02304	0.00158983	251760
AN_IMAC_IMAC_HeLa250ug_2	IMAC_HeLa250ug	2	R.KHS@NLITVPIQDDSNSGAR.E	Q75N03	711.346	3	1	1.777	0.0981	x02304	0.00093658	133887
AN_IMAC_IMAC_HeLa250ug_2	IMAC_HeLa250ug	2	K.GHY@EVTGSDDET@GKLQGSGVSLASK.K	Q09666	894.715	3	1	1.761	0.0402	x02304	0.00093658	246198
AN_IMAC_IMAC_HeLa250ug_2	IMAC_HeLa250ug	2	R.S@RSS@S@VGSSSSYPISPAVSR.T	Q15149-9	746.637	3	1	2.567	0.000448	x02304	0.000203666	1324200
AN_IMAC_IMAC_HeLa250ug_2	IMAC_HeLa250ug	2	M.n#AASAAAASAAAASAASGS@PGPGEGS@AGGEKR.S	Q13263-2	915.725	3	1	3.553	1.94e-06	x02304	0.000203666	644717
AN_IMAC_IMAC_HeLa250ug_2	IMAC_HeLa250ug	2	K.LSVPT@S@DEEDEVPAPKPR.G	Q8NE71-2	1063.46	2	0	1.857	0.0227	x02304	0.000737681	3533550
AN_IMAC_IMAC_HeLa250ug_2	IMAC_HeLa250ug	2	K.LSVPT@S@DEEDEVPAPKPR.G	Q8NE71-2	709.309	3	0	2.631	6.01e-06	x02304	0.000203666	1933870
AN_IMAC_IMAC_HeLa250ug_2	IMAC_HeLa250ug	2	R.SRS@S@S@VGSSSSYPISPAVSR.T	Q15149-9	1119.45	2	1	1.777	4.98	x02304	0.00425336	809820
AN_IMAC_IMAC_HeLa250ug_2	IMAC_HeLa250ug	2	R.SPQTLAPVGEDAMKT@PS@PAAEDAREPEAK.G	Q92797	789.104	4	2	3.376	1.3e-06	x02304	0.000203666	398354
AN_IMAC_IMAC_HeLa250ug_2	IMAC_HeLa250ug	2	R.VQNHLPASGPTQPPVVS@STNEGSPS@PPEPTGK.G	O43294-2	1118.51	3	0	2.25	1.49	x02304	0.00093658	186188
AN_IMAC_IMAC_HeLa250ug_2	IMAC_HeLa250ug	2	K.TQQS@PISNGS@PELGIK.K	Q15723-3	908.403	2	0	1.947	0.000205	x02304	0.000203666	1377850
AN_IMAC_IMAC_HeLa250ug_2	IMAC_HeLa250ug	2	R.GPALTPIRDEEWGGHS@PRS@PR.G	Q86X29-3	825.707	3	2	1.568	0.00483	x02304	0.000616523	474756
AN_IMAC_IMAC_HeLa250ug_2	IMAC_HeLa250ug	2	R.S@RS@PLDKDTYPPSASVVGASVGGHR.H	Q96T37-3	900.747	3	2	3.264	2e-09	x02304	0.000203666	6101320
AN_IMAC_IMAC_HeLa250ug_2	IMAC_HeLa250ug	2	K.RPNEDS@DEDEEKGAVVPPVHDIYR.A	Q12996	949.432	3	1	2.679	4.85e-07	x02304	0.000203666	1122390
AN_IMAC_IMAC_HeLa250ug_2	IMAC_HeLa250ug	2	K.DKDDDGGEDDDANCNLICGDEYGPETR.L	Q08211	1015.73	3	1	3.264	0	x02304	0.000203666	115831
AN_IMAC_IMAC_HeLa250ug_2	IMAC_HeLa250ug	2	K.DHYQDPVPGIT@PSS@SSR.T	Q7KZ85-2	1001.9	2	0	1.75	7.95e-05	x02304	0.000203666	118273
AN_IMAC_IMAC_HeLa250ug_2	IMAC_HeLa250ug	2	R.SQSSEGVSSLSSS@PSNSLETQSQSLS@R.S	O95155-2	972.746	3	0	3.109	12.4	x02304	0.000203666	656898
AN_IMAC_IMAC_HeLa250ug_2	IMAC_HeLa250ug	2	R.SRS@S@S@VGSSSSYPISPAVSR.T	Q15149-9	1119.45	2	1	1.948	167	x02304	0.0087127	809820
AN_IMAC_IMAC_HeLa250ug_2	IMAC_HeLa250ug	2	R.S@VAVS@DEEEVEEEAER.R	Q9Y6X9-2	983.867	2	0	2.688	9.1e-08	x02304	0.000203666	278141
AN_IMAC_IMAC_HeLa250ug_2	IMAC_HeLa250ug	2	R.KSSFNVS@DVARPEAAGS@PPEEGGCTEGTPAK.D	Q92619-2	1098.14	3	1	1.921	0.000149	x02304	0.000320667	471218
AN_IMAC_IMAC_HeLa250ug_2	IMAC_HeLa250ug	2	R.S@RSRS@PT@PPSSAGLGSNSAPPIPDSR.L	Q8IWX8	940.07	3	2	2.869	4.08e-07	x02304	0.000203666	291888
AN_IMAC_IMAC_HeLa250ug_2	IMAC_HeLa250ug	2	R.EPGS@GTES@DTSPDFHNQENEPSQEDPEDLDGSVQGVKPQK.A	Q9HAF1-3	1118.46	4	0	3.032	8.3e-08	x02304	0.000203666	1011120
AN_IMAC_IMAC_HeLa250ug_2	IMAC_HeLa250ug	2	K.GNAEGS@S@DEEGKLVIDEPAK.E	Q5SZ08	1102.96	2	1	2.366	1.48e-06	x02304	0.000203666	29878200
AN_IMAC_IMAC_HeLa250ug_2	IMAC_HeLa250ug	2	R.KS@PSGPVKS@PPLSPVGTTPVK.L	Q9BVC5	740.709	3	2	2.898	1.33e-07	x02304	0.000203666	423424
AN_IMAC_IMAC_HeLa250ug_2	IMAC_HeLa250ug	2	K.RTGS@NIS@GASSDISLDEQYK.H	P22059	763.324	3	1	2.523	0.000612	x02304	0.000203666	235920
AN_IMAC_IMAC_HeLa250ug_2	IMAC_HeLa250ug	2	R.VNPVTSLSENYT@CSDSEESSEKDK.L	Q14432	929.054	3	1	1.549	0.00678	x02304	0.00104398	369199
AN_IMAC_IMAC_HeLa250ug_2	IMAC_HeLa250ug	2	K.KVEEDLKADEPS@S@EES@DLEIDK.E	P50502	915.697	3	2	1.302	0.419	x02304	0.00950837	2250210
AN_IMAC_IMAC_HeLa250ug_2	IMAC_HeLa250ug	2	K.GTEPSPGGTPQPS@RPVS@PAGPPEGVPEEAQPPR.L	Q8WUZ0-2	855.64	4	0	2.125	0.000308	x02304	0.000320667	749840
AN_IMAC_IMAC_HeLa250ug_2	IMAC_HeLa250ug	2	R.NHS@PSPPVT@PTGAAPSLASPK.Q	Q5SYE7-2	725	3	0	1.828	0.831	x02304	0.00250896	283524
AN_IMAC_IMAC_HeLa250ug_2	IMAC_HeLa250ug	2	R.SRS@PLDKDTY@PPSASVVGASVGGHR.H	Q96T37-3	675.812	4	2	3.129	9.1e-08	x02304	0.000203666	813016
AN_IMAC_IMAC_HeLa250ug_2	IMAC_HeLa250ug	2	K.RTGS@NIS@GASSDISLDEQYK.H	P22059	1144.48	2	1	2.299	6.6e-06	x02304	0.000203666	214502
AN_IMAC_IMAC_HeLa250ug_2	IMAC_HeLa250ug	2	R.NAAFGQSGGAGSDSNS@PGNVQPNSAPSVESHPVLEK.L	Q9BYJ9-2	1191.87	3	0	3.884	0	x02304	0.000203666	405397
AN_IMAC_IMAC_HeLa250ug_2	IMAC_HeLa250ug	2	R.EPGSGTESDT@S@PDFHNQENEPSQEDPEDLDGSVQGVKPQK.A	Q9HAF1-3	1490.94	3	0	2.865	2.5e-08	x02304	0.000203666	151486
AN_IMAC_IMAC_HeLa250ug_2	IMAC_HeLa250ug	2	K.S@PVREPIDNLTPEER.D	Q5QP23	611.293	3	1	1.577	0.0469	x02304	0.00104398	96064.2
AN_IMAC_IMAC_HeLa250ug_2	IMAC_HeLa250ug	2	K.EEALDDAEEPES@PPPPPRS@PS@PEPTVVDTPSHASQSAR.F	Q9P2R6-2	1415.92	3	1	3.878	0	x02304	0.000203666	226374
AN_IMAC_IMAC_HeLa250ug_2	IMAC_HeLa250ug	2	K.GTEPS@PGGTPQPSRPVS@PAGPPEGVPEEAQPPR.L	Q8WUZ0-2	1140.52	3	0	3.993	1e-09	x02304	0.000203666	2911810
AN_IMAC_IMAC_HeLa250ug_2	IMAC_HeLa250ug	2	R.S@VVS@FDKVK.E	Q15424	584.757	2	1	1.202	0.0118	x02304	0.00093658	176645
AN_IMAC_IMAC_HeLa250ug_2	IMAC_HeLa250ug	2	R.QALLGDSGSQNWSTGTTDKY@GR.L	O43752	808.029	3	1	4.399	0	x02304	0.000203666	259313
AN_IMAC_IMAC_HeLa250ug_2	IMAC_HeLa250ug	2	R.GAASQARGS@DS@EDGEFEIQAEDDAR.A	Q8TDD1-2	924.356	3	1	2.401	7.9e-08	x02304	0.000203666	380763
AN_IMAC_IMAC_HeLa250ug_2	IMAC_HeLa250ug	2	R.GGQGDPAVPTQQPADPSTPEQQNS@PSGSEQFVR.R	O15231-4	1158.52	3	0	3.654	1.08e-06	x02304	0.000203666	295531
AN_IMAC_IMAC_HeLa250ug_2	IMAC_HeLa250ug	2	K.EPHS@PADQPEQQAESTLTSAETR.G	Q9H2Y7	863.71	3	0	3.365	9e-09	x02304	0.000203666	178732
AN_IMAC_IMAC_HeLa250ug_2	IMAC_HeLa250ug	2	K.QPPPLAPQS@PQGGVMGGSNSNQQQQMR.L	P46937-3	967.105	3	0	2.893	3.22e-07	x02304	0.000203666	145039
AN_IMAC_IMAC_HeLa250ug_2	IMAC_HeLa250ug	2	R.S@FEVEEVETPNSTPPRR.V	Q9UHD8-7	685.314	3	1	1.939	2.76e-05	x02304	0.000203666	175951
AN_IMAC_IMAC_HeLa250ug_2	IMAC_HeLa250ug	2	R.TRTS@SSETEEKKPEKPLILQSLGPK.T	Q9Y5K6	955.165	3	2	2.194	2.06e-07	x02304	0.000203666	201226
AN_IMAC_IMAC_HeLa250ug_2	IMAC_HeLa250ug	2	R.AAS@PPASASDLIEQQQK.R	Q5VSL9-3	910.926	2	0	2.032	6.68e-06	x02304	0.000203666	204564
AN_IMAC_IMAC_HeLa250ug_2	IMAC_HeLa250ug	2	R.LSTTPSPTS@S@LHEDGVEDFRR.Q	O94842	831.025	3	1	2.049	0.0028	x02304	0.000470588	877205
AN_IMAC_IMAC_HeLa250ug_2	IMAC_HeLa250ug	2	R.SLS@EQPVMDTATATEQAK.Q	P18615	993.941	2	0	2.872	2e-08	x02304	0.000203666	373544
AN_IMAC_IMAC_HeLa250ug_2	IMAC_HeLa250ug	2	R.RST@STLY@SQFQTAESENR.S	O95248-4	755.647	3	1	1.978	0.000405	x02304	0.000320667	301435
AN_IMAC_IMAC_HeLa250ug_2	IMAC_HeLa250ug	2	K.ADTS@QEICS@PRLPISASHSSK.T	P52948-6	811.02	3	1	1.95	0.00309	x02304	0.000320667	341994
AN_IMAC_IMAC_HeLa250ug_2	IMAC_HeLa250ug	2	R.ISS@KS@PGHMVILDQTK.G	Q9NWH9	634.294	3	1	3.046	1.5e-08	x02304	0.000203666	1473540
AN_IMAC_IMAC_HeLa250ug_2	IMAC_HeLa250ug	2	R.ISS@KS@PGHMVILDQTK.G	Q9NWH9	950.938	2	1	2.301	1.03e-06	x02304	0.000203666	1388430
AN_IMAC_IMAC_HeLa250ug_2	IMAC_HeLa250ug	2	R.LPSS@PVY@EDAAS@FK.A	Q14247-3	875.826	2	0	1.173	0.0134	x02304	0.000737681	534280
AN_IMAC_IMAC_HeLa250ug_2	IMAC_HeLa250ug	2	R.TLS@DPPS@PLPHGPPNK.G	Q9ULH1-2	907.403	2	0	1.544	0.0414	x02304	0.000616523	693461
AN_IMAC_IMAC_HeLa250ug_2	IMAC_HeLa250ug	2	K.WSDSSKQDDS@PS@GASYGQDYDLS@PSR.S	Q9NYV4-3	1025.71	3	1	1.781	22.2	x02304	0.00582829	374516
AN_IMAC_IMAC_HeLa250ug_2	IMAC_HeLa250ug	2	R.RTSY@EPFHPGPS@PVDHDSLESK.R	O75376-2	881.372	3	1	2.991	1.92	x02304	0.000320667	287249
AN_IMAC_IMAC_HeLa250ug_2	IMAC_HeLa250ug	2	R.LST@TPS@PTS@SLHEDGVEDFRR.Q	O94842	857.68	3	1	2.63	6.6e-08	x02304	0.000203666	1770690
AN_IMAC_IMAC_HeLa250ug_2	IMAC_HeLa250ug	2	R.RSDS@ASSEPVGIY@QGFEK.K	Q05655-2	706.296	3	1	3.202	5.79e-07	x02304	0.000203666	494783
AN_IMAC_IMAC_HeLa250ug_2	IMAC_HeLa250ug	2	K.NGS@EADIDEGLYSR.Q	Q5JRS3	803.317	2	0	2.391	2.22e-06	x02304	0.000203666	0
AN_IMAC_IMAC_HeLa250ug_2	IMAC_HeLa250ug	2	R.RSDS@ASSEPVGIY@QGFEK.K	Q05655-2	1058.94	2	1	3.207	0	x02304	0.000203666	420728
AN_IMAC_IMAC_HeLa250ug_2	IMAC_HeLa250ug	2	R.TSS@PRSPPS@SSEIFTPAHEENVR.F	I3L4Q0	891.387	3	1	1.984	0.00173	x02304	0.000320667	259466
AN_IMAC_IMAC_HeLa250ug_2	IMAC_HeLa250ug	2	K.GNVFSS@PTAAGT@PNKETAGLK.V	Q05682-6	736.33	3	1	3.322	1.9e-08	x02304	0.000203666	1100920
AN_IMAC_IMAC_HeLa250ug_2	IMAC_HeLa250ug	2	K.TNLTSQSSTTNLPGS@PGSPGS@PGS@PGSPGSVPK.N	Q6IN85-4	1093.13	3	0	2.886	12.2	x02304	0.000863061	227385
AN_IMAC_IMAC_HeLa250ug_2	IMAC_HeLa250ug	2	K.S@PCGLTEQYLHK.D	P78559-2	756.834	2	0	1.735	0.000707	x02304	0.000203666	160719
AN_IMAC_IMAC_HeLa250ug_2	IMAC_HeLa250ug	2	R.RM*S@GEPIQTVESIR.V	Q5VT52-3	849.9	2	1	1.155	0.648	x02304	0.00582829	123743
AN_IMAC_IMAC_HeLa250ug_2	IMAC_HeLa250ug	2	K.SNDSTEQNLSDGT@PMPDSYPT@TPSSTDAATSESK.E	Q7Z6Z7-3	1226.82	3	0	1.83	28.1	x02304	0.00647249	83490
AN_IMAC_IMAC_HeLa250ug_2	IMAC_HeLa250ug	2	R.EVLYDS@EGLS@GEER.G	Q9H7N4	871.834	2	0	1.876	1.18e-05	x02304	0.000203666	2506950
AN_IMAC_IMAC_HeLa250ug_2	IMAC_HeLa250ug	2	K.GTEPS@PGGT@PQPSRPVS@PAGPPEGVPEEAQPPR.L	Q8WUZ0-2	1167.17	3	0	3.151	3e-08	x02304	0.000203666	325479
AN_IMAC_IMAC_HeLa250ug_2	IMAC_HeLa250ug	2	K.S@KGSLEITESQSADAEPPPPPKPDLSR.Y	Q9C0B5-2	971.804	3	1	2.44	0.00213	x02304	0.000203666	260149
AN_IMAC_IMAC_HeLa250ug_2	IMAC_HeLa250ug	2	K.GNVFSS@PTAAGT@PNKETAGLK.V	Q05682-6	1104	2	1	2.68	3.8e-08	x02304	0.000203666	732758
AN_IMAC_IMAC_HeLa250ug_2	IMAC_HeLa250ug	2	R.RSTST@LY@SQFQTAESENR.S	O95248-4	1132.97	2	1	1.575	0.0202	x02304	0.00114811	290716
AN_IMAC_IMAC_HeLa250ug_2	IMAC_HeLa250ug	2	R.LSTT@PS@PT@SSLHEDGVEDFRR.Q	O94842	1286.02	2	1	1.362	0.00122	x02304	0.000737681	183890
AN_IMAC_IMAC_HeLa250ug_2	IMAC_HeLa250ug	2	R.GRES@DEDT@EDASETDLAKHDEEDYVEMK.E	Q9H7L9	1135.1	3	2	3.191	0	x02304	0.000203666	119930
AN_IMAC_IMAC_HeLa250ug_2	IMAC_HeLa250ug	2	R.TLS@DPPS@PLPHGPPNK.G	Q9ULH1-2	605.27	3	0	1.26	1.2	x02304	0.00729766	191222
AN_IMAC_IMAC_HeLa250ug_2	IMAC_HeLa250ug	2	K.EEALDDAEEPES@PPPPPRS@PS@PEPTVVDTPSHASQSAR.F	Q9P2R6-2	1415.93	3	1	2.719	0.234	x02304	0.000470588	226374
AN_IMAC_IMAC_HeLa250ug_2	IMAC_HeLa250ug	2	-.n#M*SDYSTGGPPPGPPPPAGGGGGAGGAGGGPPPGPPGAGDR.G	Q92945	1131.83	3	0	3.079	1.4e-08	x02304	0.000203666	241683
AN_IMAC_IMAC_HeLa250ug_2	IMAC_HeLa250ug	2	R.AHSEKDQPPFGDS@DDS@VEADKSSPGIHLER.S	Q14676-4	853.363	4	2	2.172	0.000882	x02304	0.000320667	215657
AN_IMAC_IMAC_HeLa250ug_2	IMAC_HeLa250ug	2	R.S@RS@HS@DNDRPNCSWNTQYSSAYYTSR.K	Q5JRI3	1127.09	3	1	1.165	0.0348	x02304	0.00425336	292564
AN_IMAC_IMAC_HeLa250ug_2	IMAC_HeLa250ug	2	K.GNVFSS@PTAAGT@PNKETAGLK.V	Q05682-6	1103.99	2	1	2.971	9e-09	x02304	0.000203666	732758
AN_IMAC_IMAC_HeLa250ug_2	IMAC_HeLa250ug	2	M.FPEPPTPGPPSPDT@PPDSSRISHGPGAARS@R.G	K7EJ95	1108.82	3	2	2.1	0.012	x02304	0.00349487	209496
AN_IMAC_IMAC_HeLa250ug_2	IMAC_HeLa250ug	2	R.TYS@DT@DSCSDIPLEDPDRPVHCSK.N	Q9HB20	985.382	3	0	1.935	6.65e-05	x02304	0.000320667	235611
AN_IMAC_IMAC_HeLa250ug_2	IMAC_HeLa250ug	2	K.QEPAEEYETPES@PVPPARS@PS@PPPKVVDVPSHASQSAR.F	P54259	1430.64	3	2	2.213	0.000127	x02304	0.000320667	184890
AN_IMAC_IMAC_HeLa250ug_2	IMAC_HeLa250ug	2	M.ASS@AQS@GGS@SGGPAVPTVQR.G	Q7KZF4	1020.9	2	0	1.247	1.57	x02304	0.00349487	724961
AN_IMAC_IMAC_HeLa250ug_2	IMAC_HeLa250ug	2	R.EGGGVHAVPPDPEDEGLEETGSKDKDQPPS@PS@PPPQSEALSSTSR.L	Q7L1V2	1189.52	4	2	2.507	0.156	x02304	0.000470588	704058
AN_IMAC_IMAC_HeLa250ug_2	IMAC_HeLa250ug	2	R.RHSS@ETFSSTTTVTPVS@PSFAHNPK.R	Q9Y4H2	954.756	3	1	2.9	2.12	x02304	0.000320667	589231
AN_IMAC_IMAC_HeLa250ug_2	IMAC_HeLa250ug	2	R.TSADAQEPAS@PVVSPQQS@PPTS@PHTWR.K	Q96D71-3	1033.43	3	0	2.157	5.31	x02304	0.00093658	517252
AN_IMAC_IMAC_HeLa250ug_2	IMAC_HeLa250ug	2	M.n#AESSESFTMASS@PAQR.R	P49736	904.366	2	0	2.844	1.7e-07	x02304	0.000203666	137543
AN_IMAC_IMAC_HeLa250ug_2	IMAC_HeLa250ug	2	K.LS@PPVASGGIPHQS@PPTK.V	Q96T58	965.449	2	0	1.699	0.00664	x02304	0.000320667	144625
AN_IMAC_IMAC_HeLa250ug_2	IMAC_HeLa250ug	2	R.EQSSDLTPS@GDVS@PVKPLSR.S	Q8WYQ5-3	753.671	3	0	1.561	0.0394	x02304	0.00093658	483888
AN_IMAC_IMAC_HeLa250ug_2	IMAC_HeLa250ug	2	R.FPSGNQGGAGPSQGSGGGTGGSVYTEDNDDDLY@G.-	P55072	1100.77	3	0	4.273	1.2e-08	x02304	0.000203666	2858490
AN_IMAC_IMAC_HeLa250ug_2	IMAC_HeLa250ug	2	K.SES@PFRETEPLVS@PHQDK.L	Q9BYW2-3	748.321	3	1	2.542	0.0383	x02304	0.000203666	597096
AN_IMAC_IMAC_HeLa250ug_2	IMAC_HeLa250ug	2	K.NHSVNEEEQEEQGEGS@EDEWEQVGPR.N	Q14694-3	1036.41	3	0	1.629	0.000528	x02304	0.000320667	125118
AN_IMAC_IMAC_HeLa250ug_2	IMAC_HeLa250ug	2	K.SKSQEEPKDT@FEHDPSESIDEFNK.S	Q9NYF8-4	968.414	3	2	1.827	0.00232	x02304	0.00093658	336557
AN_IMAC_IMAC_HeLa250ug_2	IMAC_HeLa250ug	2	K.TNNAQNGHLLEDDY@Y@SPHGMLANGSR.G	Q9HCD6-2	1012.08	3	0	3.433	0	x02304	0.000203666	507481
AN_IMAC_IMAC_HeLa250ug_2	IMAC_HeLa250ug	2	K.LS@PPVASGGIPHQS@PPTK.V	Q96T58	643.969	3	0	1.238	0.164	x02304	0.00738618	173239
AN_IMAC_IMAC_HeLa250ug_2	IMAC_HeLa250ug	2	K.QEPAEEYETPES@PVPPARS@PS@PPPKVVDVPSHASQSAR.F	P54259	1073.23	4	2	2.819	4.77e-05	x02304	0.000203666	1248790
AN_IMAC_IMAC_HeLa250ug_2	IMAC_HeLa250ug	2	R.YLEEDNS@DES@DAEGEHGDGAEEEAPPAGPRPGPEPAGLGR.R	Q9H1C4	1066.68	4	0	4.291	2.3e-08	x02304	0.000203666	3579810
AN_IMAC_IMAC_HeLa250ug_2	IMAC_HeLa250ug	2	R.YLEEDNS@DES@DAEGEHGDGAEEEAPPAGPRPGPEPAGLGR.R	Q9H1C4	1421.9	3	0	2.994	0	x02304	0.000203666	1495170
AN_IMAC_IMAC_HeLa250ug_2	IMAC_HeLa250ug	2	R.RVS@S@DEEHTVDSCISDMK.T	Q70CQ2-3	752.287	3	1	2.497	0.000102	x02304	0.000203666	551766
AN_IMAC_IMAC_HeLa250ug_2	IMAC_HeLa250ug	2	R.VDS@EGDFS@ENDDAAGDFR.S	O43823	1053.36	2	0	2.82	3e-09	x02304	0.000203666	1210810
AN_IMAC_IMAC_HeLa250ug_2	IMAC_HeLa250ug	2	M.SDYS@T@GGPPPGPPPPAGGGGGAGGAGGGPPPGPPGAGDR.G	Q92945	1122.14	3	0	2.864	3.76e-06	x02304	0.000203666	351184
AN_IMAC_IMAC_HeLa250ug_2	IMAC_HeLa250ug	2	K.TNNAQNGHLLEDDY@Y@SPHGMLANGSR.G	Q9HCD6-2	1012.08	3	0	2.859	6.1e-08	x02304	0.000203666	224053
AN_IMAC_IMAC_HeLa250ug_2	IMAC_HeLa250ug	2	K.SKSQEEPKDT@FEHDPSESIDEFNK.S	Q9NYF8-4	726.563	4	2	2	0.00234	x02304	0.00093658	194874
AN_IMAC_IMAC_HeLa250ug_2	IMAC_HeLa250ug	2	K.YGGSVGS@QPPPVAPEPGPVPSSPSQEPPTKR.E	Q04323-2	1055.18	3	1	1.761	0.000542	x02304	0.000737681	1952390
AN_IMAC_IMAC_HeLa250ug_2	IMAC_HeLa250ug	2	R.YSS@S@GSPANSFHFK.E	O00418	838.315	2	0	1.989	0.000383	x02304	0.000203666	3829280
AN_IMAC_IMAC_HeLa250ug_2	IMAC_HeLa250ug	2	K.QVLTAPGS@AGQPRSEDEDS@LEEAGS@PAPGPCPR.S	Q8TBB5-3	1201.49	3	1	1.843	0.712	x02304	0.00137055	308644
AN_IMAC_IMAC_HeLa250ug_2	IMAC_HeLa250ug	2	R.ELST@S@PCNPIVR.Q	Q9H2Y7	766.816	2	0	1.712	0.00211	x02304	0.000320667	243102
AN_IMAC_IMAC_HeLa250ug_2	IMAC_HeLa250ug	2	K.IKLQT@PNT@FPK.R	Q14978-3	723.846	2	1	1.156	0.0981	x02304	0.00260447	275581
AN_IMAC_IMAC_HeLa250ug_2	IMAC_HeLa250ug	2	R.LQELESCSGLGS@T@SDDTDVR.E	Q14C86-6	1164.95	2	0	2.159	0.00623	x02304	0.000320667	149928
AN_IMAC_IMAC_HeLa250ug_2	IMAC_HeLa250ug	2	K.ESESVSKEEKEQNY@DLTEVSESMK.A	O95905	962.417	3	2	2.134	0.321	x02304	0.00093658	164916
AN_IMAC_IMAC_HeLa250ug_2	IMAC_HeLa250ug	2	R.GSS@PQNTTTPKPSVEGQQPAAAAACEPVDHAQSESILK.V	Q27J81-2	992.966	4	0	4.284	2.26e-07	x02304	0.000203666	1064620
AN_IMAC_IMAC_HeLa250ug_2	IMAC_HeLa250ug	2	R.ADAPDAGAQS@DSELPSYHQNDVSLDR.G	Q92538	946.735	3	0	4.402	1e-09	x02304	0.000203666	866548
AN_IMAC_IMAC_HeLa250ug_2	IMAC_HeLa250ug	2	K.LSSDENSNPDLS@GDENDDAVSIESGTNTERPDT@PTNTPNAPGR.K	O75530-3	1162.23	4	0	3.949	3.07e-07	x02304	0.000203666	385810
AN_IMAC_IMAC_HeLa250ug_2	IMAC_HeLa250ug	2	M.n#SDY@STGGPPPGPPPPAGGGGGAGGAGGGPPPGPPGAGDR.G	Q92945	832.369	4	0	2.824	1.15e-07	x02304	0.000203666	205625
AN_IMAC_IMAC_HeLa250ug_2	IMAC_HeLa250ug	2	R.RVS@S@DEEHTVDSCISDMK.T	Q70CQ2-3	1127.92	2	1	1.524	0.0012	x02304	0.000737681	276230
AN_IMAC_IMAC_HeLa250ug_2	IMAC_HeLa250ug	2	K.DYLLS@ES@EDEGDNDGER.K	Q9BVJ6	1051.86	2	0	2.681	2.5e-08	x02304	0.000203666	1434830
AN_IMAC_IMAC_HeLa250ug_2	IMAC_HeLa250ug	2	R.MAGQEIPEEGREVEEFS@EDDDEDDS@DDS@EAEKQSQK.Q	Q9Y2W2	1448.19	3	2	2.385	2.18e-07	x02304	0.000203666	992286
AN_IMAC_IMAC_HeLa250ug_2	IMAC_HeLa250ug	2	R.MAGQEIPEEGREVEEFS@EDDDEDDS@DDS@EAEKQSQK.Q	Q9Y2W2	1086.4	4	2	1.848	0.000442	x02304	0.000470588	1328270
AN_IMAC_IMAC_HeLa250ug_2	IMAC_HeLa250ug	2	R.GRES@DEDT@EDAS@ETDLAKHDEEDYVEMK.E	Q9H7L9	1161.75	3	2	3.193	3.4e-08	x02304	0.000203666	2156340
AN_IMAC_IMAC_HeLa250ug_2	IMAC_HeLa250ug	2	K.TAT@PPGYKPGS@PPSFR.T	P54259	910.397	2	0	1.352	0.164	x02304	0.00093658	679208
AN_IMAC_IMAC_HeLa250ug_2	IMAC_HeLa250ug	2	R.GSGEKPVSAPGDDT@ES@LHSQGEEEFDMPQPPHGHVLHR.H	Q12888-2	850.966	5	0	2.601	2.35e-07	x02304	0.000203666	201928
AN_IMAC_IMAC_HeLa250ug_2	IMAC_HeLa250ug	2	R.KQHYLS@S@EDEPDDNPDVLDSR.I	Q8NFC6	1310.02	2	1	2.635	2.4e-08	x02304	0.000203666	353874
AN_IMAC_IMAC_HeLa250ug_2	IMAC_HeLa250ug	2	R.VDS@EGDFS@ENDDAAGDFR.S	O43823	702.574	3	0	1.759	5.47e-07	x02304	0.000203666	83303.6
AN_IMAC_IMAC_HeLa250ug_2	IMAC_HeLa250ug	2	K.TSAAACAVTDLS@DDS@DFDEKAK.L	Q9NQZ2	826.324	3	1	2.577	0.0014	x02304	0.000203666	1393880
AN_IMAC_IMAC_HeLa250ug_2	IMAC_HeLa250ug	2	R.S@S@VKTPEPVVPTAPEPHPTTSTDQPVTPK.L	Q14676-3	1062.17	3	1	2.2	0.000172	x02304	0.000320667	134743
AN_IMAC_IMAC_HeLa250ug_2	IMAC_HeLa250ug	2	K.STT@PPPAEPVSLPQEPPKPR.V	Q9UN86-2	735.706	3	0	3.324	9e-09	x02304	0.000203666	1601380
AN_IMAC_IMAC_HeLa250ug_2	IMAC_HeLa250ug	2	K.SLS@PGKENVSALDMEK.E	Q9H307-2	892.916	2	1	2.233	0.000204	x02304	0.000203666	212914
AN_IMAC_IMAC_HeLa250ug_2	IMAC_HeLa250ug	2	R.LDS@SEMDHS@ENEDYTMSSPLPGKK.S	Q9NTI5-2	953.043	3	1	2.975	0.106	x02304	0.000203666	282809
AN_IMAC_IMAC_HeLa250ug_2	IMAC_HeLa250ug	2	K.LLRDDEAHLQEDQGEEECFHDCS@AS@FEEEPGADKVENK.S	Q99614	1156.47	4	2	3.418	0	x02304	0.000203666	1161080
AN_IMAC_IMAC_HeLa250ug_2	IMAC_HeLa250ug	2	R.TLS@PTPASATAPTSQGIPTS@DEESTPK.K	Q9NQS7-2	944.418	3	0	2.361	10.1	x02304	0.00093658	320218
AN_IMAC_IMAC_HeLa250ug_2	IMAC_HeLa250ug	2	K.Y@ADLPGIAR.N	Q13561-3	528.251	2	0	1.624	5.05e-07	x02304	0.000203666	240112
AN_IMAC_IMAC_HeLa250ug_2	IMAC_HeLa250ug	2	K.SSPNPFVGS@PPK.G	P98082-3	647.3	2	0	1.118	0.00267	x02304	0.000320667	772276
AN_IMAC_IMAC_HeLa250ug_2	IMAC_HeLa250ug	2	R.KQPPVSPGT@ALVGSQKEPSEVPT@PK.R	P17096-3	906.779	3	2	1.919	1.82	x02304	0.00563507	514954
AN_IMAC_IMAC_HeLa250ug_2	IMAC_HeLa250ug	2	R.SS@LGSLQT@PEAVTTR.K	Q7Z2W4-3	853.875	2	0	2.118	4.18	x02304	0.000203666	350185
AN_IMAC_IMAC_HeLa250ug_2	IMAC_HeLa250ug	2	R.GSGEKPVSAPGDDTES@LHS@QGEEEFDMPQPPHGHVLHR.H	Q12888-2	1063.46	4	0	4.432	9.9e-08	x02304	0.000203666	1124970
AN_IMAC_IMAC_HeLa250ug_2	IMAC_HeLa250ug	2	K.VVDYSQFQES@DDADEDYGR.D	Q9H1E3	1159.45	2	0	3.821	0	x02304	0.000203666	589504
AN_IMAC_IMAC_HeLa250ug_2	IMAC_HeLa250ug	2	K.TSAAACAVTDLS@DDS@DFDEKAK.L	Q9NQZ2	1238.98	2	1	3.536	0	x02304	0.000203666	292498
AN_IMAC_IMAC_HeLa250ug_2	IMAC_HeLa250ug	2	K.VVDYSQFQES@DDADEDYGR.D	Q9H1E3	773.3	3	0	2.167	6.39e-07	x02304	0.000203666	394376
AN_IMAC_IMAC_HeLa250ug_2	IMAC_HeLa250ug	2	M.n#AS@GVQVADEVCR.I	P60981	706.8	2	0	2.43	2.88e-07	x02304	0.000203666	1587260
AN_IMAC_IMAC_HeLa250ug_2	IMAC_HeLa250ug	2	R.RT@ADRVDEQMR.A	P21865	728.827	2	2	0.94	0.141	x02304	0.00698835	0
AN_IMAC_IMAC_HeLa250ug_2	IMAC_HeLa250ug	2	R.ILGS@AS@PEEEQEKPILDRPTR.I	Q7Z422-4	842.397	3	0	1.977	0.00092	x02304	0.000320667	703187
AN_IMAC_IMAC_HeLa250ug_2	IMAC_HeLa250ug	2	R.Y@S@SSGSPANSFHFK.E	O00418	559.213	3	0	1.276	0.00162	x02304	0.00093658	203388
AN_IMAC_IMAC_HeLa250ug_2	IMAC_HeLa250ug	2	R.SS@TQTLEDSWR.Y	Q8IX03-2	695.29	2	0	2.147	1.73e-06	x02304	0.000203666	191011
AN_IMAC_IMAC_HeLa250ug_2	IMAC_HeLa250ug	2	R.TQS@GSSLSLASAATTEPESVHSGGTPSQR.V	Q5T5Y3-3	970.778	3	0	4.829	0	x02304	0.000203666	307750
AN_IMAC_IMAC_HeLa250ug_2	IMAC_HeLa250ug	2	M.n#AES@S@ESFTMASSPAQR.R	P49736	944.352	2	0	2.396	1.61e-06	x02304	0.000203666	177545
AN_IMAC_IMAC_HeLa250ug_2	IMAC_HeLa250ug	2	R.S@RS@PLDKDTYPPSASVVGASVGGHR.H	Q96T37-3	900.747	3	2	3.657	5e-09	x02304	0.000203666	6101320
AN_IMAC_IMAC_HeLa250ug_2	IMAC_HeLa250ug	2	K.NSVQSGESDS@DEEEES@KEPPIKLPK.I	O75592-2	973.415	3	2	1.546	0.0763	x02304	0.00137055	410000
AN_IMAC_IMAC_HeLa250ug_2	IMAC_HeLa250ug	2	R.GSGEKPVSAPGDDTES@LHS@QGEEEFDMPQPPHGHVLHR.H	Q12888-2	1417.61	3	0	2.526	1e-09	x02304	0.000203666	212940
AN_IMAC_IMAC_HeLa250ug_2	IMAC_HeLa250ug	2	K.TAT@PPGYKPGS@PPSFR.T	P54259	607.267	3	0	1.288	0.0918	x02304	0.00137055	153627
AN_IMAC_IMAC_HeLa250ug_2	IMAC_HeLa250ug	2	R.TGS@PSSSASACS@PGGMLSSAGGAPEGK.D	Q96F45	852.334	3	0	1.69	7.15	x02304	0.00137055	152460
AN_IMAC_IMAC_HeLa250ug_2	IMAC_HeLa250ug	2	K.QTGYGWICQECDS@S@SSKEDENEAERK.N	O94880-2	1085.08	3	2	1.241	1.03	x02304	0.00738618	284868
AN_IMAC_IMAC_HeLa250ug_2	IMAC_HeLa250ug	2	K.MPLAQKPALAPKPTSQT@PPAS@PLSK.L	Q6ZU35	906.125	3	0	2.408	3.45e-05	x02304	0.000203666	268349
AN_IMAC_IMAC_HeLa250ug_2	IMAC_HeLa250ug	2	K.IKNENTEGS@PQEDGVELEGLK.Q	P11388-4	789.366	3	1	2.992	2.66e-06	x02304	0.000203666	478437
AN_IMAC_IMAC_HeLa250ug_2	IMAC_HeLa250ug	2	K.KSTYFS@DEEELS@D.-	Q8TBF4	855.298	2	1	1.004	0.0445	x02304	0.00093658	264141
AN_IMAC_IMAC_HeLa250ug_2	IMAC_HeLa250ug	2	R.GTQEVAPPTPLT@PTSHTANT@SPRPVSGMER.E	P48730-2	1092.83	3	0	2.703	0.019	x02304	0.000320667	441485
AN_IMAC_IMAC_HeLa250ug_2	IMAC_HeLa250ug	2	R.SS@RGQEEISGALPVAS@PASSR.T	Q9UBK8-2	749.335	3	1	2.551	0.0024	x02304	0.000203666	503439
AN_IMAC_IMAC_HeLa250ug_2	IMAC_HeLa250ug	2	R.DTYSDRSGS@S@SPDSEITELK.F	P17812	778.642	3	1	2.098	0.00185	x02304	0.000320667	453360
AN_IMAC_IMAC_HeLa250ug_2	IMAC_HeLa250ug	2	R.SS@TDFSELEQPR.S	Q86V48-3	738.308	2	0	2.383	1.2e-05	x02304	0.000203666	295833
AN_IMAC_IMAC_HeLa250ug_2	IMAC_HeLa250ug	2	K.QSS@SSRDDNMFQIGK.M	P53999	890.374	2	1	1.175	0.0199	x02304	0.00104398	377872
AN_IMAC_IMAC_HeLa250ug_2	IMAC_HeLa250ug	2	K.VAAET@QSPSLFGSTK.L	Q9UKX7-2	801.876	2	0	1.278	0.283	x02304	0.00093658	101255
AN_IMAC_IMAC_HeLa250ug_2	IMAC_HeLa250ug	2	R.S@RS@PLDKDTYPPSASVVGASVGGHR.H	Q96T37-3	675.812	4	2	2.706	2.34e-07	x02304	0.000203666	813016
AN_IMAC_IMAC_HeLa250ug_2	IMAC_HeLa250ug	2	K.KQEGPATQVDSAVGTLPATS@PQSTSVQAK.G	Q13428-7	988.486	3	1	4.677	0	x02304	0.000203666	1301010
AN_IMAC_IMAC_HeLa250ug_2	IMAC_HeLa250ug	2	K.NDQDTWDYTNPNLSGQGDPGS@NPNKR.Q	P14866-2	990.751	3	1	1.342	0.197	x02304	0.00137055	145063
AN_IMAC_IMAC_HeLa250ug_2	IMAC_HeLa250ug	2	R.NS@VERPAEPVAGAATPSLVEQQK.M	Q9BTC0	820.074	3	0	2.049	0.00245	x02304	0.000470588	124282
AN_IMAC_IMAC_HeLa250ug_2	IMAC_HeLa250ug	2	R.DSGS@FEQYSENIK.L	Q8IZT6-2	792.319	2	0	1.323	0.322	x02304	0.00104398	99060
AN_IMAC_IMAC_HeLa250ug_2	IMAC_HeLa250ug	2	K.IYHPSCYEDYQNTSSFDCT@PS@PSK.T	O94913	1015.05	3	0	1.896	1.16e-06	x02304	0.000203666	265214
AN_IMAC_IMAC_HeLa250ug_2	IMAC_HeLa250ug	2	R.TQPSSGVDSAVGTLPAT@SPQSTSVQAK.G	Q13428-8	894.43	3	0	3.072	0.0104	x02304	0.000203666	470760
AN_IMAC_IMAC_HeLa250ug_2	IMAC_HeLa250ug	2	R.SAPASPNHAGVLSAHSSGAQTPES@LS@REGS@PAPLEPEPGAAQPK.L	Q01167-2	1128.76	4	1	1.764	7.78	x02304	0.0087127	227784
AN_IMAC_IMAC_HeLa250ug_2	IMAC_HeLa250ug	2	R.GGSGS@HNWGTVKDELTESPK.Y	Q8NC51-2	722.658	3	1	1.932	0.00136	x02304	0.000320667	260669
AN_IMAC_IMAC_HeLa250ug_2	IMAC_HeLa250ug	2	K.WPTVDASY@Y@GGR.G	Q9H6X2	766.289	2	0	2.793	2e-09	x02304	0.000203666	484519
AN_IMAC_IMAC_HeLa250ug_2	IMAC_HeLa250ug	2	K.S@QEDFCGPEHSTEL.-	Q9NZJ0	858.32	2	0	1.705	0.00139	x02304	0.00104398	333521
AN_IMAC_IMAC_HeLa250ug_2	IMAC_HeLa250ug	2	R.IQPQPPDEDGDHS@DKEDEQPQVVVLK.K	Q96AT1	756.35	4	1	1.488	0.44	x02304	0.00950837	545735
AN_IMAC_IMAC_HeLa250ug_2	IMAC_HeLa250ug	2	K.EVATLSCGHNVSVEELAQT@R.I	Q5DTB0	760.685	3	0	1.439	0.207	x02304	0.00443636	139911
AN_IMAC_IMAC_HeLa250ug_2	IMAC_HeLa250ug	2	R.SS@PQLDPLR.K	Q8ND56-2	546.759	2	0	1.363	0.000251	x02304	0.000320667	516783
AN_IMAC_IMAC_HeLa250ug_2	IMAC_HeLa250ug	2	K.QSS@SSRDDNMFQIGK.M	P53999	593.919	3	1	0.862	0.118	x02304	0.00582829	159386
AN_IMAC_IMAC_HeLa250ug_2	IMAC_HeLa250ug	2	R.RSDS@AS@SEPVGIY@QGFEK.K	Q05655-2	732.951	3	1	1.531	0.0163	x02304	0.00104398	125437
AN_IMAC_IMAC_HeLa250ug_2	IMAC_HeLa250ug	2	R.ATS@PLCTSTASMVSSS@PSTPSNIPQKPSQPAAK.E	P30622-2	1159.19	3	0	1.866	0.00102	x02304	0.000320667	415394
AN_IMAC_IMAC_HeLa250ug_2	IMAC_HeLa250ug	2	R.QTRS@S@GS@ETEQVVDFSDR.G	O95251-2	1134.42	2	1	2.273	6.26e-06	x02304	0.000203666	512526
AN_IMAC_IMAC_HeLa250ug_2	IMAC_HeLa250ug	2	R.RSDSAS@S@EPVGIY@QGFEK.K	Q05655-2	1098.92	2	1	1.725	0.00136	x02304	0.000320667	119861
AN_IMAC_IMAC_HeLa250ug_2	IMAC_HeLa250ug	2	R.GAASQARGS@DS@EDGEFEIQAEDDAR.A	Q8TDD1-2	924.356	3	1	2.815	0	x02304	0.000203666	380763
AN_IMAC_IMAC_HeLa250ug_2	IMAC_HeLa250ug	2	R.SRS@FTLDDESLK.Y	Q86WR7-2	739.334	2	1	2.67	3.37e-05	x02304	0.000203666	236739
AN_IMAC_IMAC_HeLa250ug_2	IMAC_HeLa250ug	2	R.QTRSS@GS@ET@EQVVDFSDR.G	O95251-2	756.617	3	1	2.014	0.00617	x02304	0.000616523	549474
AN_IMAC_IMAC_HeLa250ug_2	IMAC_HeLa250ug	2	K.IKNENTEGS@PQEDGVELEGLK.Q	P11388-4	1183.54	2	1	1.433	0.000892	x02304	0.000320667	117359
AN_IMAC_IMAC_HeLa250ug_2	IMAC_HeLa250ug	2	R.SLS@PGGAALGYR.D	Q96T37-3	614.791	2	0	1.669	0.000148	x02304	0.000203666	322122
AN_IMAC_IMAC_HeLa250ug_2	IMAC_HeLa250ug	2	R.KRES@ES@ES@DETPPAAPQLIK.K	O60832	1226.51	2	2	1.845	3.82e-06	x02304	0.000203666	1277080
AN_IMAC_IMAC_HeLa250ug_2	IMAC_HeLa250ug	2	R.S@RSPT@PPSSAGLGSNSAPPIPDSR.L	Q8IWX8	832.373	3	1	2.931	1.55e-07	x02304	0.000203666	358231
AN_IMAC_IMAC_HeLa250ug_2	IMAC_HeLa250ug	2	R.SQS@LPNSLDYTQTSDPGR.H	Q96TC7	1023.45	2	0	2.957	1.5e-08	x02304	0.000203666	622844
AN_IMAC_IMAC_HeLa250ug_2	IMAC_HeLa250ug	2	R.SGSALLQSQSS@TEDPKDEPAELKPDSEDLSSQSSASK.A	Q5VTR2	1305.92	3	1	5.893	0	x02304	0.000203666	848451
AN_IMAC_IMAC_HeLa250ug_2	IMAC_HeLa250ug	2	K.SNDSTEQNLSDGTPM*PDSYPT@TPSSTDAATSESK.E	Q7Z6Z7-3	1205.5	3	0	2.275	0.000576	x02304	0.000616523	93382
AN_IMAC_IMAC_HeLa250ug_2	IMAC_HeLa250ug	2	R.S@PTQSQPAFLATNEEK.C	Q49A88-6	914.414	2	0	2.217	9.41e-07	x02304	0.000203666	125745
AN_IMAC_IMAC_HeLa250ug_2	IMAC_HeLa250ug	2	R.NAAFGQSGGAGSDSNS@PGNVQPNSAPSVESHPVLEK.L	Q9BYJ9-2	1191.87	3	0	1.802	0.125	x02304	0.00104398	118781
AN_IMAC_IMAC_HeLa250ug_2	IMAC_HeLa250ug	2	R.SGSALLQSQSST@EDPKDEPAELKPDSEDLSSQSSASK.A	Q5VTR2	979.696	4	1	4.162	8.78e-07	x02304	0.000203666	833933
AN_IMAC_IMAC_HeLa250ug_2	IMAC_HeLa250ug	2	R.HVS@PVT@PPREVPIY@ANR.F	Q13443	724.654	3	1	1.373	0.0453	x02304	0.00114811	339545
AN_IMAC_IMAC_HeLa250ug_2	IMAC_HeLa250ug	2	K.QRS@LS@PVAAPPLR.E	Q8NDT2	776.377	2	1	1.011	0.497	x02304	0.00767881	110275
AN_IMAC_IMAC_HeLa250ug_2	IMAC_HeLa250ug	2	K.STT@PPPAEPVSLPQEPPKPR.V	Q9UN86-2	1103.05	2	0	1.342	0.00373	x02304	0.00093658	113178
AN_IMAC_IMAC_HeLa250ug_2	IMAC_HeLa250ug	2	R.KRES@ES@ES@DETPPAAPQLIK.K	O60832	818.009	3	2	2.714	5.18e-07	x02304	0.000203666	10568600
AN_IMAC_IMAC_HeLa250ug_2	IMAC_HeLa250ug	2	R.LKS@VEDEM*DS@PGEEPFYTGQGR.S	Q12857-2	883.017	3	1	3.062	2e-08	x02304	0.000203666	360026
AN_IMAC_IMAC_HeLa250ug_2	IMAC_HeLa250ug	2	R.SSS@VGS@SSSYPISPAVSR.T	Q15149-9	957.899	2	0	3.092	2.74e-05	x02304	0.000203666	1939180
AN_IMAC_IMAC_HeLa250ug_2	IMAC_HeLa250ug	2	R.NS@LESISSIDR.E	Q14160-3	650.794	2	0	1.924	8.69e-05	x02304	0.000203666	522569
AN_IMAC_IMAC_HeLa250ug_2	IMAC_HeLa250ug	2	K.SAYQEY@DS@DSDVPEELKR.D	Q96JG6	764.3	3	1	1.66	0.0485	x02304	0.00093658	860597
AN_IMAC_IMAC_HeLa250ug_2	IMAC_HeLa250ug	2	R.SQSLPNS@LDYTQTSDPGR.H	Q96TC7	682.634	3	0	2.011	0.00345	x02304	0.000320667	212466
AN_IMAC_IMAC_HeLa250ug_2	IMAC_HeLa250ug	2	K.EEPLS@EEEPCTSTAIAS@PEK.K	Q9Y2X3	788.648	3	0	2.501	0.0141	x02304	0.000203666	306020
AN_IMAC_IMAC_HeLa250ug_2	IMAC_HeLa250ug	2	R.SFSLASSSNS@PISQR.R	Q9BXB4	824.375	2	0	1.413	0.000602	x02304	0.000320667	124972
AN_IMAC_IMAC_HeLa250ug_2	IMAC_HeLa250ug	2	K.VVDYS@QFQESDDADEDYGR.D	Q9H1E3	773.294	3	0	1.598	0.00145	x02304	0.00093658	394376
AN_IMAC_IMAC_HeLa250ug_2	IMAC_HeLa250ug	2	R.SS@PVEFECINEK.K	O75131	759.814	2	0	1.84	1.27e-06	x02304	0.000203666	116287
AN_IMAC_IMAC_HeLa250ug_2	IMAC_HeLa250ug	2	R.LSSARPGGLGSSS@LY@GLGASRPR.V	P08729	802.718	3	0	2.659	1.32e-05	x02304	0.000203666	685050
AN_IMAC_IMAC_HeLa250ug_2	IMAC_HeLa250ug	2	R.LSRGS@IDREDGSLQGPIGNQHIY@QPVGKPDPAAPPK.K	Q8N9D7	989.48	4	2	2.964	0.000582	x02304	0.000320667	977077
AN_IMAC_IMAC_HeLa250ug_2	IMAC_HeLa250ug	2	K.QTGYGWICQECDS@SS@SKEDENEAERK.N	O94880-2	1085.08	3	2	2.015	0.0221	x02304	0.00093658	284868
AN_IMAC_IMAC_HeLa250ug_2	IMAC_HeLa250ug	2	K.EEPLS@EEEPCTSTAIAS@PEK.K	Q9Y2X3	1182.47	2	0	2.629	9.99e-07	x02304	0.000203666	591905
AN_IMAC_IMAC_HeLa250ug_2	IMAC_HeLa250ug	2	K.SPSGPVKS@PPLS@PVGTTPVK.L	Q9BVC5	698.013	3	1	2.84	0.00012	x02304	0.000203666	1224830
AN_IMAC_IMAC_HeLa250ug_2	IMAC_HeLa250ug	2	K.SSDQPLTVPVS@PK.F	Q9ULW0	717.849	2	0	2.09	0.000256	x02304	0.000203666	525042
AN_IMAC_IMAC_HeLa250ug_2	IMAC_HeLa250ug	2	K.GPEDYPEEGVEES@S@GEASKYTEEDPSGETLSSENK.S	Q2NKX8	1308.18	3	1	2.579	6.15e-06	x02304	0.000203666	204871
AN_IMAC_IMAC_HeLa250ug_2	IMAC_HeLa250ug	2	K.GKY@GQFSGLNPGGRPITPPR.N	P62136-2	727.033	3	1	3.116	2.57e-07	x02304	0.000203666	163896
AN_IMAC_IMAC_HeLa250ug_2	IMAC_HeLa250ug	2	K.SPSGPVKS@PPLS@PVGTTPVK.L	Q9BVC5	1046.52	2	1	2.163	0.651	x02304	0.000320667	374019
AN_IMAC_IMAC_HeLa250ug_2	IMAC_HeLa250ug	2	R.GSGT@AS@DDEFENLR.I	Q7Z6Z7-3	829.295	2	0	2.065	0.00232	x02304	0.000203666	998673
AN_IMAC_IMAC_HeLa250ug_2	IMAC_HeLa250ug	2	R.S@LPTTVPES@PNYR.N	Q6PKG0-3	810.841	2	0	1.702	0.417	x02304	0.000470588	7361330
AN_IMAC_IMAC_HeLa250ug_2	IMAC_HeLa250ug	2	R.S@GSPAPETTNESVPFAQHSSLDSR.I	O15047	861.048	3	0	3.942	0	x02304	0.000203666	560676
AN_IMAC_IMAC_HeLa250ug_2	IMAC_HeLa250ug	2	R.RADDFPVRDDPS@DVT@DEDEGPAEPPPPPK.L	Q3YEC7-2	1107.46	3	2	3.032	3.88e-05	x02304	0.000203666	6231040
AN_IMAC_IMAC_HeLa250ug_2	IMAC_HeLa250ug	2	R.NNY@ALNTTATY@AEPY@RPIQYR.V	Q99569-2	920.383	3	0	4.329	0	x02304	0.000203666	397323
AN_IMAC_IMAC_HeLa250ug_2	IMAC_HeLa250ug	2	R.TLS@SSAQEDIIR.W	Q9H788-2	700.329	2	0	2.368	4.07e-05	x02304	0.000203666	176470
AN_IMAC_IMAC_HeLa250ug_2	IMAC_HeLa250ug	2	R.ATS@PLCTSTASMVSSSPSTPSNIPQKPSQPAAK.E	P30622-2	1132.53	3	0	3.612	4.4e-08	x02304	0.000203666	908637
AN_IMAC_IMAC_HeLa250ug_2	IMAC_HeLa250ug	2	K.SAYQEYDS@DS@DVPEELKR.D	Q96JG6	1145.95	2	1	2.386	0.00226	x02304	0.000203666	276150
AN_IMAC_IMAC_HeLa250ug_2	IMAC_HeLa250ug	2	K.QDVVGKT@PPSTTVGSHS@PPETPVLTR.S	Q9ULU4-9	949.783	3	1	2.171	49.1	x02304	0.00114811	180021
AN_IMAC_IMAC_HeLa250ug_2	IMAC_HeLa250ug	2	R.KDIEVLS@EDT@DYEEDEVTKK.R	Q4LE39-4	849.025	3	2	2.188	0.00274	x02304	0.000320667	145922
AN_IMAC_IMAC_HeLa250ug_2	IMAC_HeLa250ug	2	R.GGSGSHNWGTVKDELTES@PKYIQK.Q	Q8NC51-2	900.091	3	2	2.977	2.98e-06	x02304	0.000203666	889456
AN_IMAC_IMAC_HeLa250ug_2	IMAC_HeLa250ug	2	K.VEM*YS@GS@DDDDDFNKLPK.K	O60841	1125.92	2	1	2.208	3.01e-05	x02304	0.000203666	2092440
AN_IMAC_IMAC_HeLa250ug_2	IMAC_HeLa250ug	2	K.VEM*YS@GS@DDDDDFNKLPK.K	O60841	750.947	3	1	3.057	2e-09	x02304	0.000203666	1219040
AN_IMAC_IMAC_HeLa250ug_2	IMAC_HeLa250ug	2	R.EPGRPTPTY@HLVPNTSQSQVEEDVSSPPQR.S	Q92536	1138.2	3	0	3.658	0.00025	x02304	0.000203666	523769
AN_IMAC_IMAC_HeLa250ug_2	IMAC_HeLa250ug	2	R.GGSGSHNWGTVKDELTES@PKYIQK.Q	Q8NC51-2	675.32	4	2	1.547	0.0404	x02304	0.00158983	344184
AN_IMAC_IMAC_HeLa250ug_2	IMAC_HeLa250ug	2	R.TGEPS@PPHDILHEPPDVVS@DDEKDHGK.K	Q15311	1036.44	3	1	1.851	0.0153	x02304	0.000737681	926882
AN_IMAC_IMAC_HeLa250ug_2	IMAC_HeLa250ug	2	R.STS@PIIGS@PPVR.A	Q86TB9-4	685.811	2	0	1.542	0.00388	x02304	0.000320667	903137
AN_IMAC_IMAC_HeLa250ug_2	IMAC_HeLa250ug	2	R.LEPVYS@PPGS@PPPGDPR.I	O75676-2	961.411	2	0	1.489	0.000321	x02304	0.000320667	1759030
AN_IMAC_IMAC_HeLa250ug_2	IMAC_HeLa250ug	2	R.S@HS@DNDRPNCSWNTQYSSAYYTSR.K	Q5JRI3	1019.38	3	0	1.629	0.101	x02304	0.00114811	179804
AN_IMAC_IMAC_HeLa250ug_2	IMAC_HeLa250ug	2	R.S@VSSFPVPQDNVDTHPGSGK.E	Q676U5-5	712.321	3	0	3.388	4.75e-07	x02304	0.000203666	605155
AN_IMAC_IMAC_HeLa250ug_2	IMAC_HeLa250ug	2	R.TFS@FS@DDENKPPS@PK.E	Q9UHJ3-2	968.348	2	0	0.974	7.82	x02304	0.00758158	561504
AN_IMAC_IMAC_HeLa250ug_2	IMAC_HeLa250ug	2	M.n#S@EKSVEAAAELSAK.D	P20962	771.361	2	1	1.801	5.2e-05	x02304	0.000203666	160821
AN_IMAC_IMAC_HeLa250ug_2	IMAC_HeLa250ug	2	K.NTGVSPASRPSPGTPTS@PSNLTSGLK.T	Q5VT52-3	864.09	3	0	3.322	1.22e-07	x02304	0.000203666	358189
AN_IMAC_IMAC_HeLa250ug_2	IMAC_HeLa250ug	2	R.SQS@SEGVSSLS@SSPSNSLETQSQSLS@R.S	O95155-2	999.401	3	0	2.809	48.4	x02304	0.000737681	291899
AN_IMAC_IMAC_HeLa250ug_2	IMAC_HeLa250ug	2	R.RADDFPVRDDPS@DVT@DEDEGPAEPPPPPK.L	Q3YEC7-2	830.849	4	2	3.589	0.000145	x02304	0.000203666	398516
AN_IMAC_IMAC_HeLa250ug_2	IMAC_HeLa250ug	2	R.LSRGS@IDREDGSLQGPIGNQHIY@QPVGKPDPAAPPK.K	Q8N9D7	1318.97	3	2	1.744	0.000268	x02304	0.000737681	334125
AN_IMAC_IMAC_HeLa250ug_2	IMAC_HeLa250ug	2	R.AESSSGGGTVPSSAGILEQGPSPGDGS@PPKPK.D	Q68EM7-7	1005.81	3	0	3.57	0.00515	x02304	0.000203666	2821810
AN_IMAC_IMAC_HeLa250ug_2	IMAC_HeLa250ug	2	R.VHFPASTDY@STQY@GLK.S	Q99569-2	987.409	2	0	2.736	0	x02304	0.000203666	189939
AN_IMAC_IMAC_HeLa250ug_2	IMAC_HeLa250ug	2	R.GPPASS@PAPAPKFS@PVT@PK.F	Q15942	691.637	3	1	1.243	0.168	x02304	0.00305379	142854
AN_IMAC_IMAC_HeLa250ug_2	IMAC_HeLa250ug	2	K.GNAEGS@S@DEEGKLVIDEPAK.E	Q5SZ08	1102.95	2	1	1.566	0.0027	x02304	0.000320667	146355
AN_IMAC_IMAC_HeLa250ug_2	IMAC_HeLa250ug	2	R.S@AQWLDQEEAPK.H	Q53H47	741.321	2	0	1.835	1.13e-05	x02304	0.000203666	117666
AN_IMAC_IMAC_HeLa250ug_2	IMAC_HeLa250ug	2	R.S@VSSFPVPQDNVDTHPGSGK.E	Q676U5-5	1067.98	2	0	2.062	5.26e-05	x02304	0.000203666	231419
AN_IMAC_IMAC_HeLa250ug_2	IMAC_HeLa250ug	2	K.ALFKPPEDS@QDDES@DS@DAEEEQTTK.R	Q13769	1017.7	3	0	2.058	3.39e-05	x02304	0.000203666	251064
AN_IMAC_IMAC_HeLa250ug_2	IMAC_HeLa250ug	2	R.FPSGNQGGAGPSQGSGGGTGGSVYTEDNDDDLY@G.-	P55072	1100.77	3	0	5.507	0	x02304	0.000203666	2858490
AN_IMAC_IMAC_HeLa250ug_2	IMAC_HeLa250ug	2	R.S@VSSFPVPQDNVDTHPGSGK.E	Q676U5-5	1067.98	2	0	2.467	4e-09	x02304	0.000203666	231419
AN_IMAC_IMAC_HeLa250ug_2	IMAC_HeLa250ug	2	R.DAT@PPVS@PINMEDQER.I	P17275	979.887	2	0	1.861	2.98e-06	x02304	0.000203666	899957
AN_IMAC_IMAC_HeLa250ug_2	IMAC_HeLa250ug	2	K.TPEKLDNTPAS@PPRS@PAEPNDIPIAK.G	Q4VXL8	972.46	3	2	2.898	1.48e-06	x02304	0.000203666	1444260
AN_IMAC_IMAC_HeLa250ug_2	IMAC_HeLa250ug	2	R.SPPSSS@EIFTPAHEENVR.F	I3L4Q0	688.641	3	0	2.042	7.06e-05	x02304	0.000320667	110198
AN_IMAC_IMAC_HeLa250ug_2	IMAC_HeLa250ug	2	K.NKQDDDLNCEPLS@PHNITPEPVSK.L	Q6VMQ6-2	943.094	3	1	3.902	0	x02304	0.000203666	1241590
AN_IMAC_IMAC_HeLa250ug_2	IMAC_HeLa250ug	2	R.HVSPVT@PPREVPIY@ANR.F	Q13443	1046.49	2	1	1.61	0.0095	x02304	0.000470588	143980
AN_IMAC_IMAC_HeLa250ug_2	IMAC_HeLa250ug	2	K.MES@EGGADDS@AEEGDLLDDDDNEDR.G	P07910-4	953.651	3	0	1.701	0.323	x02304	0.00093658	256859
AN_IMAC_IMAC_HeLa250ug_2	IMAC_HeLa250ug	2	K.RVIGQDHDFS@ES@S@EEEAPAEASSGALR.S	P23497-5	1038.74	3	1	3.098	0	x02304	0.000203666	382720
AN_IMAC_IMAC_HeLa250ug_2	IMAC_HeLa250ug	2	R.SGSS@S@PDSEITELK.F	P17812	798.811	2	0	1.852	0.000337	x02304	0.000320667	3849190
AN_IMAC_IMAC_HeLa250ug_2	IMAC_HeLa250ug	2	R.AS@PPPQGPLPGPPGALHR.W	Q96G74-3	609.31	3	0	2.508	0.000485	x02304	0.000203666	935612
AN_IMAC_IMAC_HeLa250ug_2	IMAC_HeLa250ug	2	K.QVLTAPGS@AGQPRSEDEDS@LEEAGSPAPGPCPR.S	Q8TBB5-3	881.379	4	1	3.331	4.4e-08	x02304	0.000203666	493838
AN_IMAC_IMAC_HeLa250ug_2	IMAC_HeLa250ug	2	K.LMLSTSEYS@QS@PK.M	Q12888-2	815.829	2	0	1.926	2.47	x02304	0.000320667	758393
AN_IMAC_IMAC_HeLa250ug_2	IMAC_HeLa250ug	2	K.AAGSPS@SS@DQDEKLPGQDESTAGTSEQNDILK.V	Q9Y520-7	1141.48	3	1	3.011	0.000929	x02304	0.000203666	1038630
AN_IMAC_IMAC_HeLa250ug_2	IMAC_HeLa250ug	2	R.SESAPTLHPY@SPLS@PK.G	Q8WUF5	935.907	2	0	1.31	0.0838	x02304	0.00114811	112909
AN_IMAC_IMAC_HeLa250ug_2	IMAC_HeLa250ug	2	R.DAT@PPVS@PINMEDQER.I	P17275	653.593	3	0	1.439	0.245	x02304	0.00850785	138814
AN_IMAC_IMAC_HeLa250ug_2	IMAC_HeLa250ug	2	K.Y@AALSVDGEDENEGEDYAE.-	P23588	1078.4	2	0	1.772	0.00779	x02304	0.000320667	319784
AN_IMAC_IMAC_HeLa250ug_2	IMAC_HeLa250ug	2	K.NNDQPQSANANEPQDSTVNLQS@PLK.M	Q5VZ84	930.42	3	0	2.217	0.00312	x02304	0.000320667	215552
AN_IMAC_IMAC_HeLa250ug_2	IMAC_HeLa250ug	2	K.SEPVKEESSELEQPFAQDT@SSVGPDRK.L	Q15424	1019.46	3	2	3.489	8.57e-06	x02304	0.000203666	304841
AN_IMAC_IMAC_HeLa250ug_2	IMAC_HeLa250ug	2	R.NTPYKT@LEPVKPPTVPNDY@M*TSPAR.L	Q8IZP0-9	998.127	3	1	2.502	15.7	x02304	0.00104398	344672
AN_IMAC_IMAC_HeLa250ug_2	IMAC_HeLa250ug	2	R.AS@PPPQGPLPGPPGALHR.W	Q96G74-3	913.461	2	0	2.059	2.32e-06	x02304	0.000203666	440032
AN_IMAC_IMAC_HeLa250ug_2	IMAC_HeLa250ug	2	R.SS@RGQEEISGALPVASPASSR.T	Q9UBK8-2	722.68	3	1	3.078	1.46e-07	x02304	0.000203666	2958160
AN_IMAC_IMAC_HeLa250ug_2	IMAC_HeLa250ug	2	R.TGS@NIS@GASSDISLDEQYKHQLEETKK.E	P22059	1042.47	3	2	2.626	2.38e-06	x02304	0.000203666	649939
AN_IMAC_IMAC_HeLa250ug_2	IMAC_HeLa250ug	2	R.DNTFFRES@PVGR.K	Q8NEY8-8	752.836	2	1	1.337	0.235	x02304	0.00383053	262393
AN_IMAC_IMAC_HeLa250ug_2	IMAC_HeLa250ug	2	R.SHLEPSGNPLPATPTTSAPSAPPASSQGPDTAPRPS@PPQEEAR.G	Q8N1F8-2	1092.02	4	0	3.369	4.76e-07	x02304	0.000203666	443042
AN_IMAC_IMAC_HeLa250ug_2	IMAC_HeLa250ug	2	R.SNS@SSEAVLGQEELSAQAK.V	Q9BXF6	1007.96	2	0	3.507	1e-09	x02304	0.000203666	288940
AN_IMAC_IMAC_HeLa250ug_2	IMAC_HeLa250ug	2	K.STT@PPPAEPVSLPQEPPKPR.V	Q9UN86-2	735.706	3	0	2.725	1e-09	x02304	0.000203666	1601380
AN_IMAC_IMAC_HeLa250ug_2	IMAC_HeLa250ug	2	R.SIS@CEEATCSDTSESILEEEPQENQKK.L	O94763-4	1070.11	3	1	2.23	5.4e-05	x02304	0.000203666	1253750
AN_IMAC_IMAC_HeLa250ug_2	IMAC_HeLa250ug	2	R.AAFTTPDHAPLS@PQSSVASS@GSEQTEEQGSSR.N	Q5PRF9	1136.14	3	0	3.424	2.61e-05	x02304	0.000203666	143619
AN_IMAC_IMAC_HeLa250ug_2	IMAC_HeLa250ug	2	R.SS@RGQEEISGALPVASPASSR.T	Q9UBK8-2	1083.52	2	1	2.194	0.000147	x02304	0.000320667	734129
AN_IMAC_IMAC_HeLa250ug_2	IMAC_HeLa250ug	2	R.KQPPVS@PGTALVGS@QKEPSEVPTPK.R	P17096-3	906.779	3	2	2.01	0.00121	x02304	0.000320667	514954
AN_IMAC_IMAC_HeLa250ug_2	IMAC_HeLa250ug	2	K.LSSQIS@AGEEKWNSVS@PASAGK.R	Q86UE4	798.356	3	1	1.199	3.2	x02304	0.00656358	246218
AN_IMAC_IMAC_HeLa250ug_2	IMAC_HeLa250ug	2	R.GPPASS@PAPAPKFS@PVTPK.F	Q15942	664.981	3	1	2.29	6.61e-06	x02304	0.000203666	433712
AN_IMAC_IMAC_HeLa250ug_2	IMAC_HeLa250ug	2	R.SKS@DSYTLDPDTLR.K	O75592-2	839.377	2	1	2.401	2.79e-06	x02304	0.000203666	300500
AN_IMAC_IMAC_HeLa250ug_2	IMAC_HeLa250ug	2	R.GPPASS@PAPAPKFS@PVTPK.F	Q15942	996.968	2	1	2.449	8.4e-07	x02304	0.000203666	638529
AN_IMAC_IMAC_HeLa250ug_2	IMAC_HeLa250ug	2	R.ATAQPPAPLS@PDS@GSPSPDSGSASPVEEEDVGSSEK.L	O95361	1209.51	3	0	4.011	3.2e-08	x02304	0.000203666	171098
AN_IMAC_IMAC_HeLa250ug_2	IMAC_HeLa250ug	2	K.TNLTSQSSTTNLPGSPGSPGS@PGSPGS@PGSVPK.N	Q6IN85-4	1066.47	3	0	3.518	3.68	x02304	0.000203666	206772
AN_IMAC_IMAC_HeLa250ug_2	IMAC_HeLa250ug	2	K.LAELPAAAQPSAEDS@DT@EDDSEAEQTER.N	O95714	1045.74	3	0	2.326	2.41e-05	x02304	0.000203666	294616
AN_IMAC_IMAC_HeLa250ug_2	IMAC_HeLa250ug	2	R.NSS@LGS@PSNLCGS@PPGSIR.K	Q9C0B0	1063.9	2	0	1.715	0.000449	x02304	0.000203666	154221
AN_IMAC_IMAC_HeLa250ug_2	IMAC_HeLa250ug	2	K.SGS@LDSELSVS@PK.R	Q12802-4	733.298	2	0	1.452	0.0228	x02304	0.000737681	152584
AN_IMAC_IMAC_HeLa250ug_2	IMAC_HeLa250ug	2	R.RAT@GDGS@S@PELPSLER.K	Q9H2Y7	956.37	2	1	2.153	1.1e-06	x02304	0.000203666	458345
AN_IMAC_IMAC_HeLa250ug_2	IMAC_HeLa250ug	2	R.SGS@PSDNS@GAEEMEVSLAKPK.H	P31749	760.646	3	0	3.426	0	x02304	0.000203666	256700
AN_IMAC_IMAC_HeLa250ug_2	IMAC_HeLa250ug	2	R.S@FEVEEVETPNST@PPRR.V	Q9UHD8-7	711.97	3	1	2.128	0.00954	x02304	0.000320667	374989
AN_IMAC_IMAC_HeLa250ug_2	IMAC_HeLa250ug	2	R.S@FEVEEVETPNST@PPRR.V	Q9UHD8-7	1067.45	2	1	1.743	0.0442	x02304	0.000320667	232619
AN_IMAC_IMAC_HeLa250ug_2	IMAC_HeLa250ug	2	R.SGS@PSDNS@GAEEMEVSLAKPK.H	P31749	1140.46	2	0	2.177	4.37e-06	x02304	0.000203666	133573
AN_IMAC_IMAC_HeLa250ug_2	IMAC_HeLa250ug	2	R.SS@GSETEQVVDFSDR.G	O95251-2	861.849	2	0	2.402	1.29e-07	x02304	0.000203666	159367
AN_IMAC_IMAC_HeLa250ug_2	IMAC_HeLa250ug	2	R.VGLSPDSPAGDRNS@VGS@EGS@VGSIR.S	Q8WXE0-2	880.698	3	1	1.334	0.688	x02304	0.00217286	375698
AN_IMAC_IMAC_HeLa250ug_2	IMAC_HeLa250ug	2	K.TSASEGNPY@VSSTLSVPAS@PR.V	Q86SQ0-3	1133.99	2	0	2.933	0	x02304	0.000203666	143161
AN_IMAC_IMAC_HeLa250ug_2	IMAC_HeLa250ug	2	M.n#AASAAAASAAAASAASGS@PGPGEGSAGGEK.R	Q13263-2	837.035	3	0	5.092	3e-09	x02304	0.000203666	1053520
AN_IMAC_IMAC_HeLa250ug_2	IMAC_HeLa250ug	2	R.GS@IDREDGSLQGPIGNQHIY@QPVGKPDPAAPPK.K	Q8N9D7	1200.24	3	1	1.825	0.0191	x02304	0.00093658	455304
AN_IMAC_IMAC_HeLa250ug_2	IMAC_HeLa250ug	2	R.SQSSEGVSSLS@S@SPSNSLETQSQSLSR.S	O95155-2	972.746	3	0	3.093	1e-08	x02304	0.000203666	382469
AN_IMAC_IMAC_HeLa250ug_2	IMAC_HeLa250ug	2	K.TSASEGNPY@VSSTLSVPAS@PR.V	Q86SQ0-3	756.328	3	0	1.936	6.42	x02304	0.00114811	157959
AN_IMAC_IMAC_HeLa250ug_2	IMAC_HeLa250ug	2	K.GLS@PAMS@PALQR.L	Q96DF8	694.297	2	0	1.673	0.00252	x02304	0.000203666	484752
AN_IMAC_IMAC_HeLa250ug_2	IMAC_HeLa250ug	2	K.TNLTSQSSTTNLPGSPGS@PGS@PGSPGS@PGSVPK.N	Q6IN85-4	1093.13	3	0	2.918	7.62	x02304	0.000320667	261038
AN_IMAC_IMAC_HeLa250ug_2	IMAC_HeLa250ug	2	R.QEASTGQSPEDHASLAPPLS@PDHSS@LEAK.D	P48681	1049.45	3	0	2.545	0.00287	x02304	0.000320667	276254
AN_IMAC_IMAC_HeLa250ug_2	IMAC_HeLa250ug	2	R.EASLY@S@PPSTLPR.N	Q8NFY4-6	789.339	2	0	2.005	3.64	x02304	0.000203666	339362
AN_IMAC_IMAC_HeLa250ug_2	IMAC_HeLa250ug	2	R.LT@PVRPAAAS@PIVSGAR.R	Q9Y2K7-3	911.955	2	0	0.926	0.0882	x02304	0.00636303	441772
AN_IMAC_IMAC_HeLa250ug_2	IMAC_HeLa250ug	2	K.EYIPGQPPLSQSSDSS@PTR.N	P07814	1063.48	2	0	1.871	2.17e-07	x02304	0.000203666	1757530
AN_IMAC_IMAC_HeLa250ug_2	IMAC_HeLa250ug	2	R.S@RS@PT@PPSSAGLGSNSAPPIPDSR.L	Q8IWX8	859.027	3	1	2.413	3.9e-08	x02304	0.000203666	7267030
AN_IMAC_IMAC_HeLa250ug_2	IMAC_HeLa250ug	2	R.LT@PVRPAAAS@PIVSGAR.R	Q9Y2K7-3	911.955	2	0	0.764	0.203	x02304	0.00748816	441772
AN_IMAC_IMAC_HeLa250ug_2	IMAC_HeLa250ug	2	K.NMVDLVNTHHLHS@S@SDDEDDRLK.E	Q9UPN7	946.394	3	1	1.676	0.00171	x02304	0.000863061	254282
AN_IMAC_IMAC_HeLa250ug_2	IMAC_HeLa250ug	2	R.ALS@DREEEEEDDEEEEEEVEAAAQR.R	Q8N3E9	1006.06	3	1	2.654	1.3e-07	x02304	0.000203666	172233
AN_IMAC_IMAC_HeLa250ug_2	IMAC_HeLa250ug	2	R.LT@PVRPAAAS@PIVSGAR.R	Q9Y2K7-3	608.305	3	0	1.415	0.164	x02304	0.00193986	256134
AN_IMAC_IMAC_HeLa250ug_2	IMAC_HeLa250ug	2	R.TSADAQEPASPVVS@PQQS@PPTS@PHTWR.K	Q96D71-3	1033.43	3	0	1.445	1.48	x02304	0.00574001	207621
AN_IMAC_IMAC_HeLa250ug_2	IMAC_HeLa250ug	2	R.S@LPGPAPCLK.H	Q01433-2	560.268	2	0	1.578	2.38e-06	x02304	0.000203666	207726
AN_IMAC_IMAC_HeLa250ug_2	IMAC_HeLa250ug	2	K.DQPDGSSLS@PAQS@PSQSQPPAASSLREPGLESK.E	Q6WCQ1-3	1165.85	3	1	3.201	1.9e-08	x02304	0.000203666	741230
AN_IMAC_IMAC_HeLa250ug_2	IMAC_HeLa250ug	2	K.DGLNQTTIPVS@PPSTTKPSR.A	Q71RC2-4	726.028	3	0	1.982	0.101	x02304	0.000616523	163425
AN_IMAC_IMAC_HeLa250ug_2	IMAC_HeLa250ug	2	K.NQATSATSEKDNDDDQS@DKGTYTIELENPNSEEVEAR.K	Q5SW79	1045.95	4	2	4.671	0	x02304	0.000203666	639918
AN_IMAC_IMAC_HeLa250ug_2	IMAC_HeLa250ug	2	R.GSIDREDGS@LQGPIGNQHIY@QPVGKPDPAAPPK.K	Q8N9D7	900.426	4	1	2.846	4.58e-05	x02304	0.000203666	381692
AN_IMAC_IMAC_HeLa250ug_2	IMAC_HeLa250ug	2	R.KRES@ES@ES@DETPPAAPQLIK.K	O60832	1226.51	2	2	1.612	0.000853	x02304	0.000320667	1277080
AN_IMAC_IMAC_HeLa250ug_2	IMAC_HeLa250ug	2	K.NQATSATSEKDNDDDQS@DKGTYTIELENPNSEEVEAR.K	Q5SW79	1394.26	3	2	4.351	0	x02304	0.000203666	279338
AN_IMAC_IMAC_HeLa250ug_2	IMAC_HeLa250ug	2	R.INEWLTKT@PDGNKS@PAPKPSDLRPGDVSSK.R	Q05682-6	1132.21	3	2	3.763	0.327	x02304	0.000203666	490644
AN_IMAC_IMAC_HeLa250ug_2	IMAC_HeLa250ug	2	R.INEWLTKT@PDGNKS@PAPKPSDLRPGDVSSK.R	Q05682-6	849.41	4	2	3.193	0.0331	x02304	0.000203666	420087
AN_IMAC_IMAC_HeLa250ug_2	IMAC_HeLa250ug	2	R.RVIS@DSESDIGGS@DVEFKPDTK.E	P52701-2	847.701	3	1	2.194	0.16	x02304	0.000737681	597338
AN_IMAC_IMAC_HeLa250ug_2	IMAC_HeLa250ug	2	K.DFDIAEQNES@S@DEESLRK.E	Q96KC8	757.963	3	1	1.283	0.0287	x02304	0.00104398	162896
AN_IMAC_IMAC_HeLa250ug_2	IMAC_HeLa250ug	2	R.SSSVLS@LEGS@EK.G	G3V311	691.78	2	0	1.176	0.0446	x02304	0.000737681	487690
AN_IMAC_IMAC_HeLa250ug_2	IMAC_HeLa250ug	2	R.KRES@ES@ES@DETPPAAPQLIK.K	O60832	818.01	3	2	2.498	7.97e-05	x02304	0.000203666	10568600
AN_IMAC_IMAC_HeLa250ug_2	IMAC_HeLa250ug	2	K.INPDNY@GMDLNSDDS@TDDEAHPR.K	Q9NQS7-2	917.668	3	0	1.833	0.00301	x02304	0.000616523	191034
AN_IMAC_IMAC_HeLa250ug_2	IMAC_HeLa250ug	2	R.NSS@LGSPSNLCGS@PPGSIR.K	Q9C0B0	1023.92	2	0	2.094	1.97	x02304	0.000320667	204417
AN_IMAC_IMAC_HeLa250ug_2	IMAC_HeLa250ug	2	R.S@T@SPIIGS@PPVR.A	Q86TB9-4	725.794	2	0	1.19	0.12	x02304	0.00104398	298553
AN_IMAC_IMAC_HeLa250ug_2	IMAC_HeLa250ug	2	M.n#ADSGTAGGAALAAPAPGPGS@GGPGPR.V	Q96C90	747.01	3	0	1.773	0.0222	x02304	0.000320667	171131
AN_IMAC_IMAC_HeLa250ug_2	IMAC_HeLa250ug	2	K.EYIPGQPPLSQSS@DSSPTR.N	P07814	709.321	3	0	1.776	0.0243	x02304	0.00093658	339946
AN_IMAC_IMAC_HeLa250ug_2	IMAC_HeLa250ug	2	R.EGETQGVAFEHESPADFQNSQS@PVQDQDK.S	P78332	1095.46	3	0	4.722	0	x02304	0.000203666	670259
AN_IMAC_IMAC_HeLa250ug_2	IMAC_HeLa250ug	2	R.S@LPTTVPESPNYR.N	Q6PKG0-3	770.858	2	0	1.76	3.38e-06	x02304	0.000203666	553532
AN_IMAC_IMAC_HeLa250ug_2	IMAC_HeLa250ug	2	R.INEWLTKT@PDGNKS@PAPKPSDLRPGDVSSK.R	Q05682-6	849.41	4	2	2.076	0.0259	x02304	0.00093658	420087
AN_IMAC_IMAC_HeLa250ug_2	IMAC_HeLa250ug	2	K.ALVVPEPEPDSDS@NQER.K	Q5VTR2	981.431	2	0	2	1.56e-06	x02304	0.000203666	594024
AN_IMAC_IMAC_HeLa250ug_2	IMAC_HeLa250ug	2	K.DFDIAEQNES@S@DEESLRK.E	Q96KC8	1136.44	2	1	1.722	0.000214	x02304	0.000203666	140305
AN_IMAC_IMAC_HeLa250ug_2	IMAC_HeLa250ug	2	K.AEEQQLPPPLS@PPS@PST@PNHRR.S	Q6WCQ1-3	892.387	3	1	1.893	0.0668	x02304	0.00093658	325913
AN_IMAC_IMAC_HeLa250ug_2	IMAC_HeLa250ug	2	K.KPPAPPSPVQSQS@PSTNWSPAVPVKK.A	Q8IYB3-2	931.147	3	1	1.125	1.39	x02304	0.0087127	282008
AN_IMAC_IMAC_HeLa250ug_2	IMAC_HeLa250ug	2	R.S@RS@PT@PPSSAGLGSNSAPPIPDSR.L	Q8IWX8	1288.04	2	1	2.557	2.4	x02304	0.000320667	401753
AN_IMAC_IMAC_HeLa250ug_2	IMAC_HeLa250ug	2	K.SGYFPSSSVKPCPVDGRPPISRPPS@R.E	P52735-3	969.806	3	0	1.407	0.0632	x02304	0.00114811	204590
AN_IMAC_IMAC_HeLa250ug_2	IMAC_HeLa250ug	2	R.RGS@FSSENYWR.K	Q6P6C2-3	734.806	2	1	1.545	0.00294	x02304	0.000616523	254446
AN_IMAC_IMAC_HeLa250ug_2	IMAC_HeLa250ug	2	K.RRS@S@TVAPAQPDGAESEWTDVETR.C	Q02241-2	935.736	3	2	4.936	0	x02304	0.000203666	729867
AN_IMAC_IMAC_HeLa250ug_2	IMAC_HeLa250ug	2	R.IST@Y@GLPAGGIQPHPQTK.N	Q9Y5K6	675.648	3	0	2.613	2.49e-07	x02304	0.000203666	445035
AN_IMAC_IMAC_HeLa250ug_2	IMAC_HeLa250ug	2	R.SGS@GISVISSTSVDQR.L	Q15811-4	830.384	2	0	3.134	1.32e-05	x02304	0.000203666	777836
AN_IMAC_IMAC_HeLa250ug_2	IMAC_HeLa250ug	2	K.LAPVPS@PEPQKPAPVS@PESVK.A	Q96JM3	772.045	3	0	2.351	0.000466	x02304	0.000203666	9654940
AN_IMAC_IMAC_HeLa250ug_2	IMAC_HeLa250ug	2	R.SGISTNHADY@SSSPAGSPGAQVSLY@NSPSVASPAR.S	Q8WV41	1193.85	3	0	4.52	0	x02304	0.000203666	278563
AN_IMAC_IMAC_HeLa250ug_2	IMAC_HeLa250ug	2	R.RAS@S@KGGGGY@TCQSGSGWDEFTK.H	P15924-2	888.328	3	2	1.294	0.0228	x02304	0.00114811	148841
AN_IMAC_IMAC_HeLa250ug_2	IMAC_HeLa250ug	2	R.LEPVYS@PPGS@PPPGDPR.I	O75676-2	961.413	2	0	1.394	1.12	x02304	0.00093658	1759030
AN_IMAC_IMAC_HeLa250ug_2	IMAC_HeLa250ug	2	K.KTQGYLES@PKESSEPT@GSPAPVIQHSSATAPSNGLSVR.S	P17544-6	1014.48	4	2	2.609	13.2	x02304	0.00104398	349146
AN_IMAC_IMAC_HeLa250ug_2	IMAC_HeLa250ug	2	R.SQSSEGVSSLSS@SPSNSLETQSQSLSR.S	O95155-2	946.09	3	0	4.291	0	x02304	0.000203666	1030350
AN_IMAC_IMAC_HeLa250ug_2	IMAC_HeLa250ug	2	R.ASS@LGEIDESSELR.V	Q16513-5	786.843	2	0	2.479	4.65e-06	x02304	0.000203666	407557
AN_IMAC_IMAC_HeLa250ug_2	IMAC_HeLa250ug	2	R.GSGEKPVSAPGDDT@ES@LHS@QGEEEFDMPQPPHGHVLHR.H	Q12888-2	1083.45	4	0	1.995	5.36e-05	x02304	0.000470588	517757
AN_IMAC_IMAC_HeLa250ug_2	IMAC_HeLa250ug	2	R.IS@T@YGLPAGGIQPHPQTK.N	Q9Y5K6	1012.97	2	0	1.659	8.51e-06	x02304	0.000203666	304263
AN_IMAC_IMAC_HeLa250ug_2	IMAC_HeLa250ug	2	K.LAPVPS@PEPQKPAPVS@PESVK.A	Q96JM3	1157.56	2	0	2.043	1.83e-05	x02304	0.000203666	1106330
AN_IMAC_IMAC_HeLa250ug_2	IMAC_HeLa250ug	2	K.NGTSGSDS@PGQAVEAEEIVK.Q	Q05D32	1027.95	2	0	2.306	4.6e-08	x02304	0.000203666	128786
AN_IMAC_IMAC_HeLa250ug_2	IMAC_HeLa250ug	2	K.APAGQEEPGT@PPS@SPLSAEQLDR.I	Q68DM5	832.024	3	0	2.884	1.69e-05	x02304	0.000203666	227227
AN_IMAC_IMAC_HeLa250ug_2	IMAC_HeLa250ug	2	R.FPSGNQGGAGPSQGSGGGTGGSVYTEDNDDDLY@G.-	P55072	1100.77	3	0	2.782	7.79e-06	x02304	0.000203666	2858490
AN_IMAC_IMAC_HeLa250ug_2	IMAC_HeLa250ug	2	M.n#S@QGDSNPAAIPHAAEDIQGDDR.W	P68402-4	796.005	3	0	3.151	1.9e-08	x02304	0.000203666	718723
AN_IMAC_IMAC_HeLa250ug_2	IMAC_HeLa250ug	2	K.TYS@ECEDGT@YSPEISWHHR.K	Q9BUQ5	838.644	3	0	2.187	5.7e-05	x02304	0.000320667	243303
AN_IMAC_IMAC_HeLa250ug_2	IMAC_HeLa250ug	2	R.AATAARPPAPPPAPQPPS@PTPS@PPRPTLAR.E	Q96B36	1042.19	3	0	1.778	1.07e-05	x02304	0.000320667	7682900
AN_IMAC_IMAC_HeLa250ug_2	IMAC_HeLa250ug	2	M.n#SQGDS@NPAAIPHAAEDIQGDDR.W	P68402-4	1193.51	2	0	1.758	0.00226	x02304	0.000320667	250686
AN_IMAC_IMAC_HeLa250ug_2	IMAC_HeLa250ug	2	R.SKDYDVYS@DNDICSQESEDNFAK.E	Q8N5P1	937.036	3	1	2.183	0.016	x02304	0.000470588	362807
AN_IMAC_IMAC_HeLa250ug_2	IMAC_HeLa250ug	2	R.RAQT@PPIS@SLPTS@PSDEVGR.R	Q15751	778.999	3	1	1.445	0.00705	x02304	0.000470588	194681
AN_IMAC_IMAC_HeLa250ug_2	IMAC_HeLa250ug	2	R.KGSISS@T@QDTPVAVEEDCSLASSK.R	Q9BZ71	886.042	3	1	3.424	3.03e-07	x02304	0.000203666	220843
AN_IMAC_IMAC_HeLa250ug_2	IMAC_HeLa250ug	2	R.CPSQSSS@RPAAMISQPPTPPTGQPVR.E	Q6PKG0-3	938.777	3	0	2.221	7.07e-06	x02304	0.000320667	260305
AN_IMAC_IMAC_HeLa250ug_2	IMAC_HeLa250ug	2	R.GSGEKPVSAPGDDT@ES@LHS@QGEEEFDMPQPPHGHVLHR.H	Q12888-2	1083.45	4	0	2.673	0	x02304	0.000203666	517757
AN_IMAC_IMAC_HeLa250ug_2	IMAC_HeLa250ug	2	R.INS@S@GES@GDESDEFLQSR.K	O60841	1098.88	2	0	1.572	1.61e-07	x02304	0.000203666	675928
AN_IMAC_IMAC_HeLa250ug_2	IMAC_HeLa250ug	2	R.SRPFTVAASFQSTSVKS@PK.T	Q9UHB6-4	702.354	3	1	4.075	2e-09	x02304	0.000203666	449140
AN_IMAC_IMAC_HeLa250ug_2	IMAC_HeLa250ug	2	K.LSEAVWQPEEHY@S@SSPEK.I	Q9Y485	754.973	3	0	1.361	0.794	x02304	0.00250896	120305
AN_IMAC_IMAC_HeLa250ug_2	IMAC_HeLa250ug	2	K.GASAATGIPLES@DEDS@NDNDNDIENENCM*HTN.-	Q9Y4E8-3	1209.1	3	0	3.042	1.77e-06	x02304	0.000203666	247765
AN_IMAC_IMAC_HeLa250ug_2	IMAC_HeLa250ug	2	K.EGMNPSYDEYADS@DEDQHDAYLER.M	Q08945	977.033	3	0	3.902	0	x02304	0.000203666	614772
AN_IMAC_IMAC_HeLa250ug_2	IMAC_HeLa250ug	2	K.DSGNWDTS@GS@ELS@EGELEKR.R	O75400-3	1218.44	2	1	2.551	9.58e-07	x02304	0.000203666	456252
AN_IMAC_IMAC_HeLa250ug_2	IMAC_HeLa250ug	2	R.AATAARPPAPPPAPQPPS@PTPS@PPRPTLAR.E	Q96B36	781.894	4	0	2.672	4.56e-07	x02304	0.000203666	2176280
AN_IMAC_IMAC_HeLa250ug_2	IMAC_HeLa250ug	2	K.NSNY@CLPSYTAYKNY@DY@SEPGR.N	Q9Y4E8-3	968.025	3	1	1.484	1.35	x02304	0.00453875	104997
AN_IMAC_IMAC_HeLa250ug_2	IMAC_HeLa250ug	2	K.RKLS@QNETDGAAVAGNPGSDYFPGGTAPGAPGPGGPSGTSSSGSK.A	Q10571	1057.24	4	2	4.233	1e-09	x02304	0.000203666	341018
AN_IMAC_IMAC_HeLa250ug_2	IMAC_HeLa250ug	2	R.MAGQEIPEEGREVEEFS@EDDDEDDS@DDSEAEK.Q	Q9Y2W2	1264.45	3	1	1.522	0.00225	x02304	0.000737681	221286
AN_IMAC_IMAC_HeLa250ug_2	IMAC_HeLa250ug	2	R.M*SCFSRPS@MS@PTPLDR.C	Q9UQ35	682.264	3	0	1.873	0.0354	x02304	0.000616523	222293
AN_IMAC_IMAC_HeLa250ug_2	IMAC_HeLa250ug	2	R.LWAQDGS@EDEPPKDS@DGEDPETAAVGCR.G	Q96NU1-2	1064.41	3	1	2.352	1.03e-06	x02304	0.000203666	218450
AN_IMAC_IMAC_HeLa250ug_2	IMAC_HeLa250ug	2	R.GLNTS@QES@DDDILDESSSPEGTQK.V	Q5VV41	904.688	3	0	2.929	1.41e-06	x02304	0.000203666	406690
AN_IMAC_IMAC_HeLa250ug_2	IMAC_HeLa250ug	2	R.GESAPTLSTSPSPSS@PSPTSPS@PTLGR.R	Q9H330-4	914.738	3	0	2.423	35.8	x02304	0.00104398	480799
AN_IMAC_IMAC_HeLa250ug_2	IMAC_HeLa250ug	2	R.RHS@SET@FSSTTTVTPVSPSFAHNPK.R	Q9Y4H2	954.755	3	1	3.705	4e-09	x02304	0.000203666	186258
AN_IMAC_IMAC_HeLa250ug_2	IMAC_HeLa250ug	2	K.DFQDYMEPEEGCQGS@PQRR.G	O43237	803.647	3	1	1.854	0.0588	x02304	0.000737681	704603
AN_IMAC_IMAC_HeLa250ug_2	IMAC_HeLa250ug	2	K.KTAHNSEADLEESFNEHELEPS@SPK.S	Q8IWS0	969.091	3	1	3.21	3.94e-06	x02304	0.000203666	184056
AN_IMAC_IMAC_HeLa250ug_2	IMAC_HeLa250ug	2	K.KTAHNSEADLEESFNEHELEPSS@PK.S	Q8IWS0	969.093	3	1	3.128	7.1e-08	x02304	0.000203666	184056
AN_IMAC_IMAC_HeLa250ug_2	IMAC_HeLa250ug	2	R.S@PSDLHISPLAK.K	O95785-2	672.833	2	0	1.782	0.000263	x02304	0.000320667	232271
AN_IMAC_IMAC_HeLa250ug_2	IMAC_HeLa250ug	2	R.M*SCFSRPS@MS@PTPLDR.C	Q9UQ35	1022.89	2	0	1.067	1.08	x02304	0.00415608	171700
AN_IMAC_IMAC_HeLa250ug_2	IMAC_HeLa250ug	2	R.INS@S@GES@GDESDEFLQSR.K	O60841	732.921	3	0	1.527	0.00788	x02304	0.00093658	158386
AN_IMAC_IMAC_HeLa250ug_2	IMAC_HeLa250ug	2	K.NTGVSPASRPSPGT@PTS@PSNLTSGLK.T	Q5VT52-3	890.746	3	0	3.744	4.36e-06	x02304	0.000203666	2191160
AN_IMAC_IMAC_HeLa250ug_2	IMAC_HeLa250ug	2	R.EES@EEEEDEDDEEEEEEEKEKS@LIVEGK.R	P35659	1177.11	3	2	1.972	9.36e-05	x02304	0.000320667	277191
AN_IMAC_IMAC_HeLa250ug_2	IMAC_HeLa250ug	2	K.VGS@LDNVGHLPAGGAVK.I	P27816-6	835.919	2	0	2.101	1.41e-06	x02304	0.000203666	160404
AN_IMAC_IMAC_HeLa250ug_2	IMAC_HeLa250ug	2	K.KQETAAVCGET@DEEAGES@GGEGIFR.E	Q9ULL5-3	929.702	3	1	3.698	7.3e-08	x02304	0.000203666	1558460
AN_IMAC_IMAC_HeLa250ug_2	IMAC_HeLa250ug	2	K.DSGNWDT@SGS@ELSEGELEKR.R	O75400-3	785.976	3	1	1.677	0.103	x02304	0.00114811	563729
AN_IMAC_IMAC_HeLa250ug_2	IMAC_HeLa250ug	2	R.GAASQARGS@DS@EDGEFEIQAEDDAR.A	Q8TDD1-2	924.356	3	1	1.655	0.00219	x02304	0.000737681	380763
AN_IMAC_IMAC_HeLa250ug_2	IMAC_HeLa250ug	2	R.SGS@ALLQSQSS@TEDPKDEPAELKPDSEDLSSQSSASK.A	Q5VTR2	1332.58	3	1	3.64	1.39e-07	x02304	0.000203666	321038
AN_IMAC_IMAC_HeLa250ug_2	IMAC_HeLa250ug	2	R.T@GS@NISGASS@DISLDEQYK.H	P22059	1106.41	2	0	1.417	0.0102	x02304	0.000863061	98680.2
AN_IMAC_IMAC_HeLa250ug_2	IMAC_HeLa250ug	2	R.TSADAQEPASPVVSPQQS@PPTS@PHTWR.K	Q96D71-3	1006.78	3	0	1.827	15.7	x02304	0.00158983	299086
AN_IMAC_IMAC_HeLa250ug_2	IMAC_HeLa250ug	2	R.GESAPTLSTSPSPSSPS@PTSPS@PTLGR.R	Q9H330-4	914.738	3	0	3.06	21.3	x02304	0.000320667	480799
AN_IMAC_IMAC_HeLa250ug_2	IMAC_HeLa250ug	2	R.SGS@ALLQSQSST@EDPKDEPAELKPDSEDLSSQSSASK.A	Q5VTR2	999.685	4	1	2.663	2.85e-05	x02304	0.000203666	184652
AN_IMAC_IMAC_HeLa250ug_2	IMAC_HeLa250ug	2	R.RNS@LILKPKPDPAQQTDSQNSDTEQYFR.E	Q9NXD2	1119.54	3	1	2.975	1e-09	x02304	0.000203666	202433
AN_IMAC_IMAC_HeLa250ug_2	IMAC_HeLa250ug	2	K.S@PQVKPASTMGMGPLGK.G	Q13428-8	883.424	2	0	2.093	0.00179	x02304	0.000203666	131371
AN_IMAC_IMAC_HeLa250ug_2	IMAC_HeLa250ug	2	K.DFQDYMEPEEGCQGS@PQRR.G	O43237	1204.97	2	1	1.282	0.0203	x02304	0.00137055	152035
AN_IMAC_IMAC_HeLa250ug_2	IMAC_HeLa250ug	2	K.MEQQYESS@S@DGTEKLPEREEICHFPK.G	P46100-6	1105.45	3	2	2.099	0.00157	x02304	0.000320667	428439
AN_IMAC_IMAC_HeLa250ug_2	IMAC_HeLa250ug	2	K.VTEWQQTY@TY@DSGIHSGANTCVPSVSSK.G	P14923	1088.12	3	0	3.985	1.33e-06	x02304	0.000203666	1311040
AN_IMAC_IMAC_HeLa250ug_2	IMAC_HeLa250ug	2	R.SASQS@S@LDKLDQELKEQQK.E	O60271-9	774.683	3	2	2.869	9.49e-06	x02304	0.000203666	4407930
AN_IMAC_IMAC_HeLa250ug_2	IMAC_HeLa250ug	2	R.HS@LEEGLDMVNR.E	Q7Z309-5	740.32	2	0	2.568	6.2e-08	x02304	0.000203666	384153
AN_IMAC_IMAC_HeLa250ug_2	IMAC_HeLa250ug	2	R.SVGGSGGGS@FGDNLVTR.S	P02545-3	823.864	2	0	1.822	3.58e-05	x02304	0.000203666	1219680
AN_IMAC_IMAC_HeLa250ug_2	IMAC_HeLa250ug	2	R.TSADAQEPASPVVSPQQS@PPTS@PHTWR.K	Q96D71-3	1006.77	3	0	1.824	5.84	x02304	0.00158983	299086
AN_IMAC_IMAC_HeLa250ug_2	IMAC_HeLa250ug	2	K.NTGVSPASRPSPGT@PTS@PSNLTSGLK.T	Q5VT52-3	1335.62	2	0	2.481	7.37	x02304	0.000203666	202037
AN_IMAC_IMAC_HeLa250ug_2	IMAC_HeLa250ug	2	R.S@LEVIPEKANDETGE.-	Q9UPR0-3	855.879	2	1	1.584	0.000186	x02304	0.000737681	209631
AN_IMAC_IMAC_HeLa250ug_2	IMAC_HeLa250ug	2	K.KQETAAVCGET@DEEAGES@GGEGIFR.E	Q9ULL5-3	1394.05	2	1	2.734	0	x02304	0.000203666	157175
AN_IMAC_IMAC_HeLa250ug_2	IMAC_HeLa250ug	2	R.GDFHS@PIVLGRPPNTEDRES@PSVK.R	Q02078-7	932.094	3	1	1.352	0.049	x02304	0.00170545	148827
AN_IMAC_IMAC_HeLa250ug_2	IMAC_HeLa250ug	2	K.GELS@RS@PS@PFTHTHLAQGYR.R	P38398-4	827.678	3	1	2.872	1.35e-07	x02304	0.000203666	664499
AN_IMAC_IMAC_HeLa250ug_2	IMAC_HeLa250ug	2	R.VSADAAPDCPETS@NQTPPGPGAAAGPGID.-	Q9NXH9-2	934.065	3	0	1.543	0.00486	x02304	0.00688201	350804
AN_IMAC_IMAC_HeLa250ug_2	IMAC_HeLa250ug	2	K.FDSSLLS@S@DDETK.C	P28715	802.296	2	0	1.779	3.88e-06	x02304	0.000203666	1366640
AN_IMAC_IMAC_HeLa250ug_2	IMAC_HeLa250ug	2	K.AQQGLY@QVPGPS@PQFQS@PPAK.Q	P56945-2	822.353	3	0	1.804	0.0512	x02304	0.00093658	158471
AN_IMAC_IMAC_HeLa250ug_2	IMAC_HeLa250ug	2	K.TAHNSEADLEES@FNEHELEPSS@PK.S	Q8IWS0	953.047	3	0	3.626	1.1e-08	x02304	0.000203666	2317040
AN_IMAC_IMAC_HeLa250ug_2	IMAC_HeLa250ug	2	R.TGSNIS@GAS@S@DISLDEQYKHQLEETKK.E	P22059	1069.12	3	2	1.79	0.00206	x02304	0.000737681	300918
AN_IMAC_IMAC_HeLa250ug_2	IMAC_HeLa250ug	2	R.S@WHDVQVSSAYVK.T	Q5JWU6	793.358	2	0	1.933	4.46e-05	x02304	0.000203666	626448
AN_IMAC_IMAC_HeLa250ug_2	IMAC_HeLa250ug	2	R.DTYS@DRS@GSSS@PDSEITELK.F	P17812	805.298	3	1	1.423	0.0173	x02304	0.00114811	365016
AN_IMAC_IMAC_HeLa250ug_2	IMAC_HeLa250ug	2	R.NVSSFPDDATS@PLQENR.N	P52292	978.921	2	0	2.532	2.4e-08	x02304	0.000203666	333396
AN_IMAC_IMAC_HeLa250ug_2	IMAC_HeLa250ug	2	R.RNS@LILKPKPDPAQQTDSQNSDTEQYFR.E	Q9NXD2	839.904	4	1	1.552	0.0407	x02304	0.00104398	193287
AN_IMAC_IMAC_HeLa250ug_2	IMAC_HeLa250ug	2	R.EGETQGVAFEHESPADFQNS@QS@PVQDQDK.S	P78332	1122.12	3	0	2.948	6.08e-06	x02304	0.000203666	714299
AN_IMAC_IMAC_HeLa250ug_2	IMAC_HeLa250ug	2	R.S@PPSY@SVLYPSSDPK.S	Q8N3V7-3	892.365	2	0	1.687	0.131	x02304	0.000737681	133800
AN_IMAC_IMAC_HeLa250ug_2	IMAC_HeLa250ug	2	R.GGLS@PFHAPAQS@PGLHGGAAGSR.E	P57059	763.672	3	0	1.694	0.00941	x02304	0.000737681	109693
AN_IMAC_IMAC_HeLa250ug_2	IMAC_HeLa250ug	2	R.QAPGVGAVGGGS@PEREEVGAGYNS@EDEYEAAAAR.I	Q96G74-3	1170.82	3	1	4.335	4e-09	x02304	0.000203666	4262280
AN_IMAC_IMAC_HeLa250ug_2	IMAC_HeLa250ug	2	R.LST@TPS@PTSSLHEDGVEDFRR.Q	O94842	831.026	3	1	2.591	5.87e-06	x02304	0.000203666	1263250
AN_IMAC_IMAC_HeLa250ug_2	IMAC_HeLa250ug	2	R.SKEGHSLEM*ENENLVENGADSDEDDNS@FLKQQS@PQEPK.S	Q9UHB6-4	1113.46	4	2	2.04	0.437	x02304	0.00240298	370320
AN_IMAC_IMAC_HeLa250ug_2	IMAC_HeLa250ug	2	R.LGS@GGS@GDGPSVSWSR.Q	Q9Y6R9	833.321	2	0	1.428	0.0278	x02304	0.000470588	284871
AN_IMAC_IMAC_HeLa250ug_2	IMAC_HeLa250ug	2	K.S@LY@ESFVSSSDR.L	P18615	768.788	2	0	1.654	0.00281	x02304	0.000203666	131720
AN_IMAC_IMAC_HeLa250ug_2	IMAC_HeLa250ug	2	R.GRNDS@GEENVPLDLTR.E	Q6R327-4	617.948	3	1	2.152	0.000127	x02304	0.000203666	279624
AN_IMAC_IMAC_HeLa250ug_2	IMAC_HeLa250ug	2	R.S@RSPT@PPS@SAGLGSNSAPPIPDSR.L	Q8IWX8	859.028	3	1	1.706	0.000108	x02304	0.000320667	7267030
AN_IMAC_IMAC_HeLa250ug_2	IMAC_HeLa250ug	2	K.MEQQYESS@S@DGTEKLPEREEICHFPK.G	P46100-6	829.342	4	2	1.314	0.321	x02304	0.00738618	256309
AN_IMAC_IMAC_HeLa250ug_2	IMAC_HeLa250ug	2	R.GRNDS@GEENVPLDLTR.E	Q6R327-4	926.418	2	1	2.65	5.92e-06	x02304	0.000203666	402847
AN_IMAC_IMAC_HeLa250ug_2	IMAC_HeLa250ug	2	R.TEHQVPSSVSS@PDDAMVS@PLKPAPK.M	Q53SF7-4	922.084	3	0	1.636	0.00606	x02304	0.000737681	222437
AN_IMAC_IMAC_HeLa250ug_2	IMAC_HeLa250ug	2	R.SQSS@EGVSS@LS@SSPSNSLETQSQSLSR.S	O95155-2	999.401	3	0	2.339	46	x02304	0.00104398	177235
AN_IMAC_IMAC_HeLa250ug_2	IMAC_HeLa250ug	2	R.DTYSDRS@GSS@S@PDSEITELK.F	P17812	1207.44	2	1	1.6	1.61e-05	x02304	0.000320667	153612
AN_IMAC_IMAC_HeLa250ug_2	IMAC_HeLa250ug	2	R.S@PGAFDMSGVR.G	Q9Y6I3-3	602.249	2	0	1.699	0.000157	x02304	0.000203666	150969
AN_IMAC_IMAC_HeLa250ug_2	IMAC_HeLa250ug	2	R.LQEEQDGGS@S@DEDRAGPAPPGASDGVDIQDVK.F	Q14147	1133.8	3	1	4.241	0	x02304	0.000203666	2327830
AN_IMAC_IMAC_HeLa250ug_2	IMAC_HeLa250ug	2	R.KRES@ES@ES@DETPPAAPQLIK.K	O60832	818.01	3	2	1.811	0.0364	x02304	0.00093658	10568600
AN_IMAC_IMAC_HeLa250ug_2	IMAC_HeLa250ug	2	R.IGHHSTSDDS@SAYRS@VDEVNYWDK.Q	P12694	976.723	3	1	2.45	6.4e-06	x02304	0.000203666	409529
AN_IMAC_IMAC_HeLa250ug_2	IMAC_HeLa250ug	2	K.KVQIPVSRPDPEPVS@DNEEDSY@DEEIHDPR.S	Q07157-2	913.645	4	1	2.652	2.88e-07	x02304	0.000203666	968947
AN_IMAC_IMAC_HeLa250ug_2	IMAC_HeLa250ug	2	K.EGMNPS@YDEYADS@DEDQHDAYLER.M	Q08945	1003.69	3	0	3.244	6e-09	x02304	0.000203666	610108
AN_IMAC_IMAC_HeLa250ug_2	IMAC_HeLa250ug	2	R.SASQS@S@LDKLDQELKEQQK.E	O60271-9	1161.52	2	2	2.349	1.67e-05	x02304	0.000203666	729185
AN_IMAC_IMAC_HeLa250ug_2	IMAC_HeLa250ug	2	R.QAPGVGAVGGGS@PEREEVGAGY@NSEDEYEAAAAR.I	Q96G74-3	878.369	4	1	2.205	1.14e-06	x02304	0.000203666	225380
AN_IMAC_IMAC_HeLa250ug_2	IMAC_HeLa250ug	2	K.SVRDEVFHTDQDDPS@S@S@DDEGM*PYTRPVK.F	Q5JSH3-2	1189.13	3	1	2.326	0.00784	x02304	0.000320667	312883
AN_IMAC_IMAC_HeLa250ug_2	IMAC_HeLa250ug	2	K.TEQELPRPQS@PSDLDS@LDGR.S	P54259	800.678	3	0	1.95	0.00959	x02304	0.000320667	1216080
AN_IMAC_IMAC_HeLa250ug_2	IMAC_HeLa250ug	2	R.ETDEAAFEPDYNES@DS@ESNVSVKEEESSGNISK.D	Q7Z6E9-4	1261.49	3	1	2.426	1.3e-08	x02304	0.000203666	184381
AN_IMAC_IMAC_HeLa250ug_2	IMAC_HeLa250ug	2	K.SLGNILQAKPTSS@PAK.G	Q13428-8	846.442	2	0	2.096	0.000203	x02304	0.000203666	146146
AN_IMAC_IMAC_HeLa250ug_2	IMAC_HeLa250ug	2	K.KVQIPVSRPDPEPVS@DNEEDS@YDEEIHDPR.S	Q07157-2	1217.86	3	1	2.573	1.49e-06	x02304	0.000203666	1263770
AN_IMAC_IMAC_HeLa250ug_2	IMAC_HeLa250ug	2	R.SAPASPNHAGVLS@AHSSGAQTPES@LSREGS@PAPLEPEPGAAQPK.L	Q01167-2	1128.76	4	1	2.584	1e-06	x02304	0.000203666	829895
AN_IMAC_IMAC_HeLa250ug_2	IMAC_HeLa250ug	2	R.VIS@DS@ESDIGGSDVEFKPDTK.E	P52701-2	795.667	3	0	1.178	0.0479	x02304	0.00250896	248833
AN_IMAC_IMAC_HeLa250ug_2	IMAC_HeLa250ug	2	K.AEEQQLPPPLS@PPS@PS@TPNHRR.S	Q6WCQ1-3	892.389	3	1	1.37	0.605	x02304	0.00950837	325913
AN_IMAC_IMAC_HeLa250ug_2	IMAC_HeLa250ug	2	K.EGYVPQEEVPVY@ENKY@VK.F	Q9BRP8-2	777.342	3	1	2.554	3.55e-05	x02304	0.000203666	231974
AN_IMAC_IMAC_HeLa250ug_2	IMAC_HeLa250ug	2	K.GS@FKDDPQLY@QEIQER.G	Q5VV41	704.963	3	1	2.325	0.000672	x02304	0.000203666	329901
AN_IMAC_IMAC_HeLa250ug_2	IMAC_HeLa250ug	2	K.IYHLPDAES@DEDEDFKEQTR.L	Q15019-2	1259.03	2	1	1.255	0.0944	x02304	0.00093658	243555
AN_IMAC_IMAC_HeLa250ug_2	IMAC_HeLa250ug	2	K.SEQLKPLKT@YVDPHTY@EDPNQAVLK.F	P29317	1025.15	3	1	4.039	0	x02304	0.000203666	1540270
AN_IMAC_IMAC_HeLa250ug_2	IMAC_HeLa250ug	2	R.EAHHSNTHS@PEVSHPHPPS@PVDPYLLTK.N	Q5VUA4-2	1090.82	3	0	2.197	1.78	x02304	0.00093658	253377
AN_IMAC_IMAC_HeLa250ug_2	IMAC_HeLa250ug	2	R.RALSS@DSILS@PAPDAR.A	Q8IVT2	908.408	2	1	1.336	0.00567	x02304	0.00093658	389296
AN_IMAC_IMAC_HeLa250ug_2	IMAC_HeLa250ug	2	R.ST@S@PIIGSPPVR.A	Q86TB9-4	685.812	2	0	1.832	3.01e-05	x02304	0.000203666	216455
AN_IMAC_IMAC_HeLa250ug_2	IMAC_HeLa250ug	2	K.EMS@PS@PPAAQDPGGTALVSAR.E	Q9Y4F5-3	733.646	3	0	2.587	0.000247	x02304	0.000203666	134647
AN_IMAC_IMAC_HeLa250ug_2	IMAC_HeLa250ug	2	R.MPGMS@PANPSLHS@PVPDAS@HSPR.A	O60244	870.345	3	0	1.075	1.05	x02304	0.00950837	222588
AN_IMAC_IMAC_HeLa250ug_2	IMAC_HeLa250ug	2	K.GS@FKDDPQLY@QEIQER.G	Q5VV41	1056.94	2	1	1.921	0.000498	x02304	0.000320667	335043
AN_IMAC_IMAC_HeLa250ug_2	IMAC_HeLa250ug	2	R.S@PGAPGPLTLK.E	Q15942	559.288	2	0	2.122	5.06e-05	x02304	0.000203666	7348810
AN_IMAC_IMAC_HeLa250ug_2	IMAC_HeLa250ug	2	R.RVIS@DSES@DIGGS@DVEFKPDTK.E	P52701-2	874.356	3	1	2.716	4.51e-05	x02304	0.000203666	627782
AN_IMAC_IMAC_HeLa250ug_2	IMAC_HeLa250ug	2	K.AGSSAAGASGWTSAGSLNSVPTNSAQQGHNSPDS@PVTSAAK.G	Q86XP3-2	1298.25	3	0	6.081	0	x02304	0.000203666	1180040
AN_IMAC_IMAC_HeLa250ug_2	IMAC_HeLa250ug	2	K.TEQELPRPQS@PSDLDS@LDGR.S	P54259	1200.51	2	0	2.28	5.71e-07	x02304	0.000203666	158810
AN_IMAC_IMAC_HeLa250ug_2	IMAC_HeLa250ug	2	R.VAESAAAAPQGGPELPPS@PAS@PPEQPPAPEER.E	Q96N64-2	1097.83	3	0	1.889	0.000325	x02304	0.000320667	1085710
AN_IMAC_IMAC_HeLa250ug_2	IMAC_HeLa250ug	2	R.QAPGVGAVGGGS@PEREEVGAGYNS@EDEYEAAAAR.I	Q96G74-3	1170.83	3	1	2.927	2.57e-05	x02304	0.000203666	4262280
AN_IMAC_IMAC_HeLa250ug_2	IMAC_HeLa250ug	2	K.MSQPGSPS@PKTPTPS@TPGDTQPNTPAPVPPAEDGIK.I	Q14839-2	1247.9	3	1	3.455	2e-09	x02304	0.000203666	526411
AN_IMAC_IMAC_HeLa250ug_2	IMAC_HeLa250ug	2	R.KKGFNGCDS@PEPDGEDSLEQS@PLLEDK.Y	Q14814-4	1051.1	3	2	2.224	0.000582	x02304	0.000320667	242128
AN_IMAC_IMAC_HeLa250ug_2	IMAC_HeLa250ug	2	K.AGSSAAGASGWTSAGSLNSVPTNSAQQGHNSPDS@PVTSAAK.G	Q86XP3-2	973.94	4	0	4.54	0	x02304	0.000203666	345022
AN_IMAC_IMAC_HeLa250ug_2	IMAC_HeLa250ug	2	K.ERRT@PS@DDEEDNLFAPPK.L	Q9Y4E1-4	759.316	3	2	1.779	0.00151	x02304	0.000320667	942818
AN_IMAC_IMAC_HeLa250ug_2	IMAC_HeLa250ug	2	K.SEQLKPLKT@YVDPHTY@EDPNQAVLK.F	P29317	769.115	4	1	2.449	0.00019	x02304	0.000320667	148170
AN_IMAC_IMAC_HeLa250ug_2	IMAC_HeLa250ug	2	R.GRLPNNSSRPS@T@PTINVLESK.D	Q15910-5	809.721	3	1	1.643	0.679	x02304	0.00137055	442881
AN_IMAC_IMAC_HeLa250ug_2	IMAC_HeLa250ug	2	R.VAESAAAAPQGGPELPPS@PAS@PPEQPPAPEER.E	Q96N64-2	1097.83	3	0	2.209	0.000111	x02304	0.000320667	1085710
AN_IMAC_IMAC_HeLa250ug_2	IMAC_HeLa250ug	2	R.S@S@SPVTELASRS@PIR.Q	Q9UQ35-2	913.878	2	1	1.51	1.29	x02304	0.00093658	1298370
AN_IMAC_IMAC_HeLa250ug_2	IMAC_HeLa250ug	2	K.LNES@DEQHQENEGTNQLVMGIQK.Q	Q15545	907.736	3	0	1.475	0.274	x02304	0.00383053	222758
AN_IMAC_IMAC_HeLa250ug_2	IMAC_HeLa250ug	2	R.HSSET@FSSTTTVTPVSPSFAHNPK.R	Q9Y4H2	876.069	3	0	3.306	5.1e-08	x02304	0.000203666	187995
AN_IMAC_IMAC_HeLa250ug_2	IMAC_HeLa250ug	2	K.MSQPGSPSPKT@PTPST@PGDTQPNTPAPVPPAEDGIK.I	Q14839-2	936.176	4	1	2.783	8e-08	x02304	0.000203666	163974
AN_IMAC_IMAC_HeLa250ug_2	IMAC_HeLa250ug	2	K.SEQLKPLKT@YVDPHT@YEDPNQAVLK.F	P29317	769.116	4	1	2.03	0.00117	x02304	0.000470588	148170
AN_IMAC_IMAC_HeLa250ug_2	IMAC_HeLa250ug	2	R.MS@GFIYQGK.I	Q15052-2	555.74	2	0	1.626	0.00167	x02304	0.000203666	915348
AN_IMAC_IMAC_HeLa250ug_2	IMAC_HeLa250ug	2	K.AGSSAAGASGWTSAGSLNSVPTNSAQQGHNSPDS@PVTSAAK.G	Q86XP3-2	973.941	4	0	3.886	0	x02304	0.000203666	345022
AN_IMAC_IMAC_HeLa250ug_2	IMAC_HeLa250ug	2	R.TASISSSPSEGT@PT@VGSYGCT@PQSLPK.F	Q6PKG0-3	979.396	3	0	2.45	11.5	x02304	0.000737681	278681
AN_IMAC_IMAC_HeLa250ug_2	IMAC_HeLa250ug	2	K.QKEDVEVVGGS@DGEGAIGLSSDPK.S	Q8NHZ8	818.377	3	1	1.821	7.77e-05	x02304	0.000320667	217235
AN_IMAC_IMAC_HeLa250ug_2	IMAC_HeLa250ug	2	K.LSSQIS@AGEEKWNSVSPASAGK.R	Q86UE4	771.699	3	1	2.715	0.00631	x02304	0.000203666	123056
AN_IMAC_IMAC_HeLa250ug_2	IMAC_HeLa250ug	2	R.AATAARPPAPPPAPQPPS@PT@PSPPRPTLAR.E	Q96B36	1042.19	3	0	2.267	0.000662	x02304	0.000320667	7682900
AN_IMAC_IMAC_HeLa250ug_2	IMAC_HeLa250ug	2	K.DSGHGSTSVDSEGFSIPDTGSHCSSEYAASS@PGDR.G	P54278-3	1208.48	3	0	6.023	0	x02304	0.000203666	1245670
AN_IMAC_IMAC_HeLa250ug_2	IMAC_HeLa250ug	2	K.INPDNY@GMDLNSDDS@T@DDEAHPR.K	Q9NQS7-2	944.325	3	0	1.921	0.000701	x02304	0.000320667	323447
AN_IMAC_IMAC_HeLa250ug_2	IMAC_HeLa250ug	2	K.GRLDS@SEMDHS@ENEDYTMSSPLPGK.K	Q9NTI5-2	981.382	3	1	3.83	1e-09	x02304	0.000203666	508751
AN_IMAC_IMAC_HeLa250ug_2	IMAC_HeLa250ug	2	K.AAS@DDGS@LKS@SSPTSYWK.S	Q92614-5	1063.89	2	1	1.942	3.04	x02304	0.000470588	886586
AN_IMAC_IMAC_HeLa250ug_2	IMAC_HeLa250ug	2	K.SRS@KDYDVY@S@DNDICSQESEDNFAK.E	Q8N5P1	1071.39	3	2	2.083	9.54e-05	x02304	0.000320667	163804
AN_IMAC_IMAC_HeLa250ug_2	IMAC_HeLa250ug	2	R.KLSSS@S@EPYEEDEFNDDQSIK.K	Q9H4L7-2	869.674	3	1	1.964	1.13e-07	x02304	0.000203666	212201
AN_IMAC_IMAC_HeLa250ug_2	IMAC_HeLa250ug	2	R.RSS@S@PAELDLKDDLQQTQGK.C	Q2PPJ7-3	792.69	3	2	2.02	0.00627	x02304	0.000320667	169259
AN_IMAC_IMAC_HeLa250ug_2	IMAC_HeLa250ug	2	K.ASTTSLS@GS@DS@ETEGKQHSSDSFDDAFK.A	Q8N1G2	1054.39	3	1	2.212	0.0546	x02304	0.000737681	281186
AN_IMAC_IMAC_HeLa250ug_2	IMAC_HeLa250ug	2	K.DSGHGSTSVDSEGFSIPDTGSHCSSEYAASS@PGDR.G	P54278-3	906.611	4	0	5.074	1.9e-08	x02304	0.000203666	240398
AN_IMAC_IMAC_HeLa250ug_2	IMAC_HeLa250ug	2	R.SS@GS@ETEQVVDFSDR.G	O95251-2	901.831	2	0	2.609	6e-08	x02304	0.000203666	1178330
AN_IMAC_IMAC_HeLa250ug_2	IMAC_HeLa250ug	2	-.n#MDSAGQDINLNS@PNK.G	Q5JWU6	863.364	2	0	2.882	0	x02304	0.000203666	265510
AN_IMAC_IMAC_HeLa250ug_2	IMAC_HeLa250ug	2	K.VVEAVNS@DS@DSEFGIPKK.T	Q02880-2	1040.95	2	1	2.022	7.55e-05	x02304	0.000203666	178696
AN_IMAC_IMAC_HeLa250ug_2	IMAC_HeLa250ug	2	R.FSTYS@QS@PPDTPSLR.E	Q6ZS17-3	921.874	2	0	1.926	0.0165	x02304	0.000203666	492440
AN_IMAC_IMAC_HeLa250ug_2	IMAC_HeLa250ug	2	K.S@PDPFGAVAAQK.F	Q9Y3Q8	634.29	2	0	1.839	8.26e-06	x02304	0.000203666	320676
AN_IMAC_IMAC_HeLa250ug_2	IMAC_HeLa250ug	2	K.NSVQS@GES@DS@DEEEESKEPPIKLPK.I	O75592-2	1000.07	3	2	1.202	1.6	x02304	0.00667111	559566
AN_IMAC_IMAC_HeLa250ug_2	IMAC_HeLa250ug	2	R.RS@STVAPAQPDGAESEWTDVETR.C	Q02241-2	857.047	3	1	1.98	0.000492	x02304	0.000320667	154204
AN_IMAC_IMAC_HeLa250ug_2	IMAC_HeLa250ug	2	K.KPPAPPS@PVQSQS@PSTNWSPAVPVKK.A	Q8IYB3-2	957.802	3	1	4.403	0	x02304	0.000203666	10784000
AN_IMAC_IMAC_HeLa250ug_2	IMAC_HeLa250ug	2	R.AATAARPPAPPPAPQPPS@PTPS@PPRPTLAR.E	Q96B36	781.895	4	0	2.718	3.48e-05	x02304	0.000203666	2176280
AN_IMAC_IMAC_HeLa250ug_2	IMAC_HeLa250ug	2	K.AGM*SSNQSISSPVLDAVPRT@PS@RER.S	Q9UQ35-2	940.094	3	2	1.248	0.346	x02304	0.00327792	199056
AN_IMAC_IMAC_HeLa250ug_2	IMAC_HeLa250ug	2	K.SEPVKEES@S@ELEQPFAQDTSSVGPDRK.L	Q15424	1046.12	3	2	3.251	2.6e-08	x02304	0.000203666	172071
AN_IMAC_IMAC_HeLa250ug_2	IMAC_HeLa250ug	2	R.VVNTDHGS@PEQLQIPVTDSGR.H	Q6IQ49-3	777.034	3	0	2.861	0.000331	x02304	0.000203666	170304
AN_IMAC_IMAC_HeLa250ug_2	IMAC_HeLa250ug	2	K.S@PSGPVKS@PPLS@PVGTTPVK.L	Q9BVC5	724.666	3	1	1.866	0.000706	x02304	0.000320667	1481470
AN_IMAC_IMAC_HeLa250ug_2	IMAC_HeLa250ug	2	K.ERRT@PS@DDEEDNLFAPPK.L	Q9Y4E1-4	1138.47	2	2	1.484	0.000354	x02304	0.000470588	231330
AN_IMAC_IMAC_HeLa250ug_2	IMAC_HeLa250ug	2	R.YSLQSANASSLSSGQLKS@PSLSQSQASR.V	Q9H2P0	983.805	3	1	2.209	0.00016	x02304	0.000320667	141686
AN_IMAC_IMAC_HeLa250ug_2	IMAC_HeLa250ug	2	K.AEEQQLPPPLSPPS@PS@TPNHRR.S	Q6WCQ1-3	865.732	3	1	1.347	0.0112	x02304	0.00093658	157823
AN_IMAC_IMAC_HeLa250ug_2	IMAC_HeLa250ug	2	K.SPS@GPVKS@PPLS@PVGTTPVK.L	Q9BVC5	1086.5	2	1	1.603	0.0176	x02304	0.000737681	458948
AN_IMAC_IMAC_HeLa250ug_2	IMAC_HeLa250ug	2	R.HTHLDDPIAEVEPTDSEPY@SCSK.S	Q8TEU7-5	903.047	3	0	3.168	1.2e-08	x02304	0.000203666	174107
AN_IMAC_IMAC_HeLa250ug_2	IMAC_HeLa250ug	2	R.RASS@KGGGGY@TCQSGSGWDEFTK.H	P15924-2	861.674	3	2	2.91	0.000167	x02304	0.000203666	3485030
AN_IMAC_IMAC_HeLa250ug_2	IMAC_HeLa250ug	2	K.YGGSVGSQPPPVAPEPGPVPS@SPSQEPPTK.R	Q04323-2	1003.14	3	0	2.003	0.000633	x02304	0.000320667	180018
AN_IMAC_IMAC_HeLa250ug_2	IMAC_HeLa250ug	2	K.Y@VDSEGHLY@TVPIR.E	Q03135	904.886	2	0	1.315	0.05	x02304	0.00093658	247610
AN_IMAC_IMAC_HeLa250ug_2	IMAC_HeLa250ug	2	R.CPSQSSS@RPAAMISQPPT@PPTGQPVR.E	Q6PKG0-3	965.438	3	0	1.797	0.0229	x02304	0.00114811	417775
AN_IMAC_IMAC_HeLa250ug_2	IMAC_HeLa250ug	2	K.RAS@PPVS@PIPVSEYCESENK.W	Q2M2Z5-5	802.676	3	1	2.2	0.000612	x02304	0.000203666	467591
AN_IMAC_IMAC_HeLa250ug_2	IMAC_HeLa250ug	2	R.RVNS@NGKES@PGSSEFFQEAVSHGK.F	Q8N108-17	913.393	3	2	4.246	1.5e-08	x02304	0.000203666	952146
AN_IMAC_IMAC_HeLa250ug_2	IMAC_HeLa250ug	2	R.LS@DVDANTAIKHEEQSNEDIPIAEQSSK.D	Q12888-2	1050.15	3	1	1.777	0.00349	x02304	0.000737681	151127
AN_IMAC_IMAC_HeLa250ug_2	IMAC_HeLa250ug	2	R.GNEDLSNNGSLHSANSTTNLAAIEPQPS@PPHSEPPSVEQPPKPK.L	Q86TC9-2	1163.3	4	0	2.148	0.00358	x02304	0.000863061	908473
AN_IMAC_IMAC_HeLa250ug_2	IMAC_HeLa250ug	2	K.AEEQQLPPPLS@PPS@PSTPNHRR.S	Q6WCQ1-3	865.732	3	1	1.687	0.00277	x02304	0.000616523	157823
AN_IMAC_IMAC_HeLa250ug_2	IMAC_HeLa250ug	2	K.KPPAPPS@PVQS@QSPSTNWSPAVPVKK.A	Q8IYB3-2	718.603	4	1	3.437	2.4e-08	x02304	0.000203666	933819
AN_IMAC_IMAC_HeLa250ug_2	IMAC_HeLa250ug	2	K.S@FDHLISDTK.A	P21359-2	621.775	2	0	1.369	0.0757	x02304	0.00093658	351718
AN_IMAC_IMAC_HeLa250ug_2	IMAC_HeLa250ug	2	R.VIGQDHDFS@ES@S@EEEAPAEASSGALR.S	P23497-5	986.711	3	0	3.036	0.000102	x02304	0.000203666	831884
AN_IMAC_IMAC_HeLa250ug_2	IMAC_HeLa250ug	2	K.LHDFLAHS@S@EESEETS@SPPR.L	P46100-6	832.312	3	0	2.056	1.85e-05	x02304	0.000203666	143916
AN_IMAC_IMAC_HeLa250ug_2	IMAC_HeLa250ug	2	K.LDNTPAS@PPRS@PAEPNDIPIAK.G	Q4VXL8	820.714	3	1	2.267	0.176	x02304	0.000470588	3972510
AN_IMAC_IMAC_HeLa250ug_2	IMAC_HeLa250ug	2	R.RAQT@PPISSLPTS@PSDEVGR.R	Q15751	752.344	3	1	2.944	2.29e-05	x02304	0.000203666	437220
AN_IMAC_IMAC_HeLa250ug_2	IMAC_HeLa250ug	2	R.RVNS@NGKESPGSS@EFFQEAVSHGK.F	Q8N108-17	685.297	4	2	2.104	9.21e-06	x02304	0.000320667	120158
AN_IMAC_IMAC_HeLa250ug_2	IMAC_HeLa250ug	2	R.HSS@YPAGTEDDEGMGEEPSPFR.G	Q92934	825.655	3	0	2.621	2.23e-06	x02304	0.000203666	184190
AN_IMAC_IMAC_HeLa250ug_2	IMAC_HeLa250ug	2	R.YLVDGTKPNAGSEEIS@S@EDDELVEEKK.Q	Q9NY61	1047.79	3	1	3.622	6.89e-07	x02304	0.000203666	946405
AN_IMAC_IMAC_HeLa250ug_2	IMAC_HeLa250ug	2	R.RHS@SET@FSSTTTVTPVS@PSFAHNPK.R	Q9Y4H2	981.411	3	1	3.033	4.06	x02304	0.000320667	1033800
AN_IMAC_IMAC_HeLa250ug_2	IMAC_HeLa250ug	2	R.RAS@S@KGGGGYTCQSGSGWDEFTK.H	P15924-2	1292.01	2	2	3.234	0	x02304	0.000203666	384412
AN_IMAC_IMAC_HeLa250ug_2	IMAC_HeLa250ug	2	R.TS@MCSIQSAPPEPATLK.G	P20810-7	949.428	2	0	1.889	0.000335	x02304	0.000320667	204824
AN_IMAC_IMAC_HeLa250ug_2	IMAC_HeLa250ug	2	R.SPST@TYLHTPTPSEDAAIPSK.S	Q13111	760.687	3	0	2.832	5.1e-05	x02304	0.000203666	312104
AN_IMAC_IMAC_HeLa250ug_2	IMAC_HeLa250ug	2	R.YLS@ADS@GDADDSDADLGSAVK.Q	Q15361	1116.42	2	0	2.88	0	x02304	0.000203666	241406
AN_IMAC_IMAC_HeLa250ug_2	IMAC_HeLa250ug	2	K.S@PKS@PFQPGVLGSR.V	Q9BY89-2	808.867	2	1	1.875	0.000429	x02304	0.000203666	350905
AN_IMAC_IMAC_HeLa250ug_2	IMAC_HeLa250ug	2	R.SVGGS@GGGSFGDNLVTR.S	P02545-3	823.864	2	0	2.479	6.5e-08	x02304	0.000203666	448536
AN_IMAC_IMAC_HeLa250ug_2	IMAC_HeLa250ug	2	R.S@LS@PGGAALGYR.D	Q96T37-3	654.774	2	0	1.824	2e-05	x02304	0.000203666	568137
AN_IMAC_IMAC_HeLa250ug_2	IMAC_HeLa250ug	2	K.KTAHNS@EADLEESFNEHELEPSS@PK.S	Q8IWS0	995.747	3	1	3.512	0	x02304	0.000203666	733322
AN_IMAC_IMAC_HeLa250ug_2	IMAC_HeLa250ug	2	R.TRDDGDEEGLLT@HS@EEELEHSQDTDADDGALQ.-	Q9UKM9-2	1229.81	3	1	3.309	2.4e-08	x02304	0.000203666	15804800
AN_IMAC_IMAC_HeLa250ug_2	IMAC_HeLa250ug	2	K.S@QEEPKDTFEHDPSESIDEFNK.S	Q9NYF8-4	896.707	3	1	3.171	8.26e-06	x02304	0.000203666	1875970
AN_IMAC_IMAC_HeLa250ug_2	IMAC_HeLa250ug	2	R.KPGPPLS@PEIRS@PAGSPELR.K	Q96JM3	749.033	3	1	2.071	0.00303	x02304	0.000320667	673503
AN_IMAC_IMAC_HeLa250ug_2	IMAC_HeLa250ug	2	K.ALVVPEPEPDS@DS@NQER.K	Q5VTR2	1021.41	2	0	1.713	6.38e-05	x02304	0.000203666	578584
AN_IMAC_IMAC_HeLa250ug_2	IMAC_HeLa250ug	2	R.TRDDGDEEGLLT@HS@EEELEHSQDTDADDGALQ.-	Q9UKM9-2	922.61	4	1	3.73	4.96e-07	x02304	0.000203666	3066570
AN_IMAC_IMAC_HeLa250ug_2	IMAC_HeLa250ug	2	R.HAPS@PEPAVQGTGVAGVPEESGDAAAIPAK.K	P13051	964.127	3	0	4.952	0	x02304	0.000203666	1050220
AN_IMAC_IMAC_HeLa250ug_2	IMAC_HeLa250ug	2	R.KLS@SSS@EPY@EEDEFNDDQSIK.K	Q9H4L7-2	896.332	3	1	1.736	0.00197	x02304	0.000737681	237196
AN_IMAC_IMAC_HeLa250ug_2	IMAC_HeLa250ug	2	K.TPTPST@PGDTQPNT@PAPVPPAEDGIK.I	Q14839-2	915.742	3	0	1.759	0.0845	x02304	0.00093658	172433
AN_IMAC_IMAC_HeLa250ug_2	IMAC_HeLa250ug	2	R.SS@PKEELHPAAPSQLAPSFSSSSSSSSGPR.S	O43166-2	1027.14	3	1	4.453	5.08e-05	x02304	0.000203666	1018320
AN_IMAC_IMAC_HeLa250ug_2	IMAC_HeLa250ug	2	R.TRDDGDEEGLLT@HS@EEELEHS@QDTDADDGALQ.-	Q9UKM9-2	1256.46	3	1	2.698	8.59e-05	x02304	0.000470588	1111160
AN_IMAC_IMAC_HeLa250ug_2	IMAC_HeLa250ug	2	R.SS@LGSLQTPEAVTTR.K	Q7Z2W4-3	813.892	2	0	1.961	0.00177	x02304	0.000203666	258179
AN_IMAC_IMAC_HeLa250ug_2	IMAC_HeLa250ug	2	R.DSGS@DQDLDGAGVRAS@DLEDEESAAR.G	Q86VM9-2	942.366	3	1	2.644	1.24e-07	x02304	0.000203666	408509
AN_IMAC_IMAC_HeLa250ug_2	IMAC_HeLa250ug	2	K.TKPLASVTNANTSSTQAAPVAVTTPTVSSGQATPTS@PIKK.F	O14974-4	998.267	4	1	4.372	9.94e-07	x02304	0.000203666	234601
AN_IMAC_IMAC_HeLa250ug_2	IMAC_HeLa250ug	2	K.TKPLASVTNANTSSTQAAPVAVTTPTVSSGQATPTS@PIKK.F	O14974-4	1330.69	3	1	5.12	0	x02304	0.000203666	168783
AN_IMAC_IMAC_HeLa250ug_2	IMAC_HeLa250ug	2	K.WLKS@PTT@PIDPEK.Q	Q08AD1-3	836.377	2	1	1.627	0.0229	x02304	0.000470588	830415
AN_IMAC_IMAC_HeLa250ug_2	IMAC_HeLa250ug	2	K.RES@ESES@DETPPAAPQLIK.K	O60832	748.656	3	1	1.993	0.000287	x02304	0.000320667	502374
AN_IMAC_IMAC_HeLa250ug_2	IMAC_HeLa250ug	2	R.QNS@PVTQDGIQESPWQDR.H	O75815	722.315	3	0	2.075	0.000189	x02304	0.000203666	223570
AN_IMAC_IMAC_HeLa250ug_2	IMAC_HeLa250ug	2	R.TRDDGDEEGLLTHS@EEELEHS@QDT@DADDGALQ.-	Q9UKM9-2	942.601	4	1	1.619	0.0981	x02304	0.00260447	400393
AN_IMAC_IMAC_HeLa250ug_2	IMAC_HeLa250ug	2	K.AGM*SSNQSISS@PVLDAVPRT@PS@RER.S	Q9UQ35-2	966.747	3	2	1.211	4.08	x02304	0.00899631	158234
AN_IMAC_IMAC_HeLa250ug_2	IMAC_HeLa250ug	2	R.QVLLKPQVSEDDDDS@DT@DEPSPPPASGAATPAR.A	Q9HAP2-3	1189.18	3	0	2.646	0	x02304	0.000203666	128106
AN_IMAC_IMAC_HeLa250ug_2	IMAC_HeLa250ug	2	R.SQS@SEGVSSLSSSPSNSLETQSQSLSR.S	O95155-2	946.089	3	0	4.484	0	x02304	0.000203666	809677
AN_IMAC_IMAC_HeLa250ug_2	IMAC_HeLa250ug	2	K.LQLDNQY@AVLENQK.S	Q9UKY7	878.42	2	0	2.612	2.03e-05	x02304	0.000203666	113733
AN_IMAC_IMAC_HeLa250ug_2	IMAC_HeLa250ug	2	K.NTGVSPASRPS@PGTPTS@PSNLTSGLK.T	Q5VT52-3	890.746	3	0	3.307	2.92	x02304	0.000320667	866641
AN_IMAC_IMAC_HeLa250ug_2	IMAC_HeLa250ug	2	R.SGSALLQSQSS@T@EDPKDEPAELKPDSEDLSSQSSASK.A	Q5VTR2	1332.58	3	1	5.507	0.0139	x02304	0.000203666	637889
AN_IMAC_IMAC_HeLa250ug_2	IMAC_HeLa250ug	2	R.SGSALLQSQSS@T@EDPKDEPAELKPDSEDLSSQSSASK.A	Q5VTR2	999.688	4	1	4.739	1e-09	x02304	0.000203666	639368
AN_IMAC_IMAC_HeLa250ug_2	IMAC_HeLa250ug	2	K.RES@ES@ESDETPPAAPQLIK.K	O60832	1122.48	2	1	2.815	3.5e-08	x02304	0.000203666	468314
AN_IMAC_IMAC_HeLa250ug_2	IMAC_HeLa250ug	2	R.TRDDGDEEGLLTHS@EEELEHSQDTDADDGALQ.-	Q9UKM9-2	1203.16	3	1	4.32	4.2e-08	x02304	0.000203666	2708980
AN_IMAC_IMAC_HeLa250ug_2	IMAC_HeLa250ug	2	K.TQLS@QGRSS@PQLDPLR.K	Q8ND56-2	971.945	2	1	1.643	0.038	x02304	0.000737681	756576
AN_IMAC_IMAC_HeLa250ug_2	IMAC_HeLa250ug	2	K.TQLS@QGRSS@PQLDPLR.K	Q8ND56-2	648.299	3	1	1.886	0.000541	x02304	0.000320667	628561
AN_IMAC_IMAC_HeLa250ug_2	IMAC_HeLa250ug	2	R.KRES@ES@ES@DETPPAAPQLIK.K	O60832	818.01	3	2	2.125	3.05e-05	x02304	0.000203666	10568600
AN_IMAC_IMAC_HeLa250ug_2	IMAC_HeLa250ug	2	R.KRES@ES@ES@DETPPAAPQLIK.K	O60832	818.01	3	2	1.601	5.51e-05	x02304	0.000320667	10568600
AN_IMAC_IMAC_HeLa250ug_2	IMAC_HeLa250ug	2	K.GGPTSHPS@PVPPPAS@SPS@PLSGSALCGGK.Q	P49848-3	975.079	3	0	1.8	13.6	x02304	0.00260447	163794
AN_IMAC_IMAC_HeLa250ug_2	IMAC_HeLa250ug	2	K.MSQPGSPS@PKTPT@PS@TPGDTQPNTPAPVPPAEDGIK.I	Q14839-2	1274.56	3	1	2.642	6e-09	x02304	0.000203666	243503
AN_IMAC_IMAC_HeLa250ug_2	IMAC_HeLa250ug	2	R.TRDDGDEEGLLTHS@EEELEHSQDTDADDGALQ.-	Q9UKM9-2	902.62	4	1	3.21	8.27e-07	x02304	0.000203666	826594
AN_IMAC_IMAC_HeLa250ug_2	IMAC_HeLa250ug	2	R.KASATCSSATAAASSGLEEWTS@RSPR.Q	Q96G74-3	917.082	3	2	3.22	3.69e-07	x02304	0.000203666	311256
AN_IMAC_IMAC_HeLa250ug_2	IMAC_HeLa250ug	2	R.RHT@VEDAVVSQGPEAAGPLSTPQEVSASR.S	Q96NW4	1019.16	3	1	5.339	0	x02304	0.000203666	129627
AN_IMAC_IMAC_HeLa250ug_2	IMAC_HeLa250ug	2	K.MSQPGSPSPKTPTPS@TPGDT@QPNT@PAPVPPAEDGIK.I	Q14839-2	956.167	4	1	1.349	0.621	x02304	0.00443636	152060
AN_IMAC_IMAC_HeLa250ug_2	IMAC_HeLa250ug	2	R.S@RSPT@PPSS@AGLGSNSAPPIPDSR.L	Q8IWX8	859.021	3	1	1.643	0.0137	x02304	0.00170545	127671
AN_IMAC_IMAC_HeLa250ug_2	IMAC_HeLa250ug	2	R.NDREYDS@GDT@DEIIAMK.K	Q76FK4-4	1066.4	2	1	1.715	0.00896	x02304	0.000320667	122877
AN_IMAC_IMAC_HeLa250ug_2	IMAC_HeLa250ug	2	R.VIS@DSESDIGGS@DVEFKPDTK.E	P52701-2	1193	2	0	2.318	3.24e-06	x02304	0.000203666	485868
AN_IMAC_IMAC_HeLa250ug_2	IMAC_HeLa250ug	2	K.HSQPSPEPHS@PTEPPAWGSSIVK.V	Q5VZ89-6	844.726	3	0	2.168	0.146	x02304	0.000320667	205873
AN_IMAC_IMAC_HeLa250ug_2	IMAC_HeLa250ug	2	K.EYIPGQPPLSQS@SDSS@PTR.N	P07814	1103.46	2	0	1.88	2.65e-05	x02304	0.000203666	2932480
AN_IMAC_IMAC_HeLa250ug_2	IMAC_HeLa250ug	2	R.T@PKDS@PGIPPSAGAHQLFR.G	Q5SVM6	712.663	3	1	2.826	3.82e-07	x02304	0.000203666	2956660
AN_IMAC_IMAC_HeLa250ug_2	IMAC_HeLa250ug	2	K.MSQPGSPSPKT@PTPST@PGDT@QPNTPAPVPPAEDGIK.I	Q14839-2	956.167	4	1	1.429	0.00324	x02304	0.00114811	152060
AN_IMAC_IMAC_HeLa250ug_2	IMAC_HeLa250ug	2	K.T@PKDS@PGIPPSANAHQLFR.G	P51812	731.671	3	1	2.952	5e-09	x02304	0.000203666	1645170
AN_IMAC_IMAC_HeLa250ug_2	IMAC_HeLa250ug	2	R.GQS@TGKGPPQS@PVFEGVYNNSR.M	Q8WWM7-8	822.689	3	1	1.872	0.000364	x02304	0.000320667	154266
AN_IMAC_IMAC_HeLa250ug_2	IMAC_HeLa250ug	2	R.APYQENDGYCPDLELS@DSEAESDGNKEK.V	Q92613	1080.77	3	1	2.991	7.09e-07	x02304	0.000203666	153052
AN_IMAC_IMAC_HeLa250ug_2	IMAC_HeLa250ug	2	R.EDALDDSVSSSSVHAS@PLASS@PVR.K	Q99666	858.367	3	0	2.167	0.098	x02304	0.000737681	172198
AN_IMAC_IMAC_HeLa250ug_2	IMAC_HeLa250ug	2	R.EPSAPSIPTPAY@QSSPAGGHAPTPPTPAPR.T	Q8WUM4	1006.15	3	0	2.082	0.00104	x02304	0.000320667	420191
AN_IMAC_IMAC_HeLa250ug_2	IMAC_HeLa250ug	2	K.RSAS@PDDDLGSSNWEAADLGNEERK.Q	O00193	933.735	3	2	3.933	0	x02304	0.000203666	365110
AN_IMAC_IMAC_HeLa250ug_2	IMAC_HeLa250ug	2	R.NLVS@PAYCTQES@REEIPGGEAR.T	Q9NUQ3	875.035	3	1	1.695	0.000569	x02304	0.000616523	958407
AN_IMAC_IMAC_HeLa250ug_2	IMAC_HeLa250ug	2	K.VQMTS@PSSTGS@PMFK.F	P49790	872.842	2	0	1.741	8.18e-06	x02304	0.000203666	601061
AN_IMAC_IMAC_HeLa250ug_2	IMAC_HeLa250ug	2	K.AEADKIYSFT@DNAPS@PSIGGSSR.L	O15014	844.024	3	1	3.04	1.83e-07	x02304	0.000203666	227685
AN_IMAC_IMAC_HeLa250ug_2	IMAC_HeLa250ug	2	K.EYIPGQPPLSQS@S@DSSPTR.N	P07814	735.977	3	0	1.185	17.8	x02304	0.00961123	1171190
AN_IMAC_IMAC_HeLa250ug_2	IMAC_HeLa250ug	2	R.TGS@NISGASSDISLDEQYK.H	P22059	1026.45	2	0	2.204	6.79e-05	x02304	0.000203666	173709
AN_IMAC_IMAC_HeLa250ug_2	IMAC_HeLa250ug	2	R.VIS@DS@ESDIGGSDVEFKPDTK.E	P52701-2	795.667	3	0	3.649	0	x02304	0.000203666	713289
AN_IMAC_IMAC_HeLa250ug_2	IMAC_HeLa250ug	2	K.TAHNS@EADLEES@FNEHELEPSS@PK.S	Q8IWS0	979.704	3	0	2.427	0.000127	x02304	0.000203666	1998140
AN_IMAC_IMAC_HeLa250ug_2	IMAC_HeLa250ug	2	K.NQATSAT@SEKDNDDDQS@DKGTYTIELENPNSEEVEAR.K	Q5SW79	1065.94	4	2	3.072	0.00256	x02304	0.000203666	263462
AN_IMAC_IMAC_HeLa250ug_2	IMAC_HeLa250ug	2	R.SKS@IS@SSNPDLAVAPGSVDDEVSR.I	Q96HP0	859.713	3	1	1.88	0.000612	x02304	0.000470588	174808
AN_IMAC_IMAC_HeLa250ug_2	IMAC_HeLa250ug	2	R.RSSSSSSSSSSSSSSSSSSSSSSSSSGSSS@SDSEGSSLPVQPEVALK.R	Q9UQ35-2	1118.98	4	1	1.377	0.0202	x02304	0.00170545	168999
AN_IMAC_IMAC_HeLa250ug_2	IMAC_HeLa250ug	2	K.NMVDLVNTHHLHS@S@S@DDEDDRLK.E	Q9UPN7	973.048	3	1	1.167	2.81	x02304	0.00899631	319547
AN_IMAC_IMAC_HeLa250ug_2	IMAC_HeLa250ug	2	R.S@GS@PAPETTNESVPFAQHSSLDSR.I	O15047	887.703	3	0	3.287	4e-09	x02304	0.000203666	436966
AN_IMAC_IMAC_HeLa250ug_2	IMAC_HeLa250ug	2	R.ATGDGS@S@PELPSLER.K	Q9H2Y7	838.338	2	0	2.371	2.25e-05	x02304	0.000203666	1072580
AN_IMAC_IMAC_HeLa250ug_2	IMAC_HeLa250ug	2	K.SQQSSGRTSGS@DDPGICSNTDSTQAQVLLGK.K	Q8NDI1-3	1087.82	3	1	3.001	3.4e-08	x02304	0.000203666	347865
AN_IMAC_IMAC_HeLa250ug_2	IMAC_HeLa250ug	2	R.ISNSATY@SGSVAPANSALGQTQPSDQDTLVQR.A	Q96HC4-4	1115.19	3	0	2.814	2.8e-08	x02304	0.000203666	166390
AN_IMAC_IMAC_HeLa250ug_2	IMAC_HeLa250ug	2	R.RRT@CETGEPMEAESGDTSSEGPAQVYLPGR.G	Q9BQ67	1116.48	3	2	4.207	0.114	x02304	0.000203666	255606
AN_IMAC_IMAC_HeLa250ug_2	IMAC_HeLa250ug	2	R.ADDFPVRDDPS@DVT@DEDEGPAEPPPPPK.L	Q3YEC7-2	1055.43	3	1	3.813	4.66e-07	x02304	0.000203666	1605550
AN_IMAC_IMAC_HeLa250ug_2	IMAC_HeLa250ug	2	K.NKDSGSDTASAIIPSTTPSVDS@DDESVVKDK.K	Q6WKZ4-3	1082.49	3	2	3.592	1.06e-05	x02304	0.000203666	271643
AN_IMAC_IMAC_HeLa250ug_2	IMAC_HeLa250ug	2	R.TAPAAPAEDAVAAAAAAPSEPSEPSRPS@PQPKPRT@P.-	Q53GA4	1217.57	3	1	2.997	0.000121	x02304	0.000203666	211140
AN_IMAC_IMAC_HeLa250ug_2	IMAC_HeLa250ug	2	R.GS@DS@EDGEFEIQAEDDAR.A	Q8TDD1-2	1065.37	2	0	2.559	6.51e-06	x02304	0.000203666	139066
AN_IMAC_IMAC_HeLa250ug_2	IMAC_HeLa250ug	2	K.SQQSSGRTSGS@DDPGICSNTDSTQAQVLLGK.K	Q8NDI1-3	1087.82	3	1	3.103	1.56e-05	x02304	0.000203666	347865
AN_IMAC_IMAC_HeLa250ug_2	IMAC_HeLa250ug	2	K.QHYLS@S@EDEPDDNPDVLDSR.I	Q8NFC6	830.985	3	0	3.225	5.12e-07	x02304	0.000203666	791099
AN_IMAC_IMAC_HeLa250ug_2	IMAC_HeLa250ug	2	R.ASSKGGGGY@TCQSGSGWDEFTK.H	P15924-2	782.984	3	1	2.131	1.02e-05	x02304	0.000203666	252072
AN_IMAC_IMAC_HeLa250ug_2	IMAC_HeLa250ug	2	K.LGHPEALSAGT@GSPQPPSFTY@AQQR.E	Q15942	919.742	3	0	1.86	0.00587	x02304	0.000616523	155178
AN_IMAC_IMAC_HeLa250ug_2	IMAC_HeLa250ug	2	R.RRLS@PPSSSAASSYSFSDLNSTR.G	P50402	851.732	3	2	2.043	0.000658	x02304	0.000320667	146487
AN_IMAC_IMAC_HeLa250ug_2	IMAC_HeLa250ug	2	R.GAPVNIS@S@SDLTGR.Q	P48730-2	767.323	2	0	0.99	0.611	x02304	0.00148773	122764
AN_IMAC_IMAC_HeLa250ug_2	IMAC_HeLa250ug	2	R.T@PKDS@PGIPPSAGAHQLFR.G	Q5SVM6	1068.49	2	1	1.434	0.0147	x02304	0.000470588	322215
AN_IMAC_IMAC_HeLa250ug_2	IMAC_HeLa250ug	2	R.QEASTGQS@PEDHASLAPPLS@PDHSSLEAK.D	P48681	1049.45	3	0	2.508	0.00183	x02304	0.000320667	941873
AN_IMAC_IMAC_HeLa250ug_2	IMAC_HeLa250ug	2	R.KPGPPLS@PEIRS@PAGS@PELR.K	Q96JM3	775.688	3	1	2.18	0.00422	x02304	0.000320667	8330600
AN_IMAC_IMAC_HeLa250ug_2	IMAC_HeLa250ug	2	R.ERECS@PSS@PLPPLPEDEEGSEVTNSK.S	Q96GY3	1010.75	3	1	3.338	1.9e-08	x02304	0.000203666	1028480
AN_IMAC_IMAC_HeLa250ug_2	IMAC_HeLa250ug	2	R.VIS@DSES@DIGGS@DVEFKPDTK.E	P52701-2	822.322	3	0	2.361	2.43e-07	x02304	0.000203666	441967
AN_IMAC_IMAC_HeLa250ug_2	IMAC_HeLa250ug	2	R.AATAARPPAPPPAPQPPS@PT@PSPPRPTLAR.E	Q96B36	1042.19	3	0	1.413	0.0056	x02304	0.00093658	7682900
AN_IMAC_IMAC_HeLa250ug_2	IMAC_HeLa250ug	2	K.NKDSGSDTASAIIPSTTPSVDS@DDESVVKDK.K	Q6WKZ4-3	1082.49	3	2	2.435	0.000764	x02304	0.000320667	271643
AN_IMAC_IMAC_HeLa250ug_2	IMAC_HeLa250ug	2	R.ASS@KGGGGYTCQSGSGWDEFTK.H	P15924-2	1173.97	2	1	1.295	0.0715	x02304	0.00137055	1102860
AN_IMAC_IMAC_HeLa250ug_2	IMAC_HeLa250ug	2	K.EAEEES@S@GGEEEDEDENIEVVYSK.A	P55010	954.682	3	0	2.174	1.32e-05	x02304	0.000203666	215363
AN_IMAC_IMAC_HeLa250ug_2	IMAC_HeLa250ug	2	K.SHVEDGDIAGAPAS@SPEAPPAEQDPVQLK.T	Q9P2E9-3	998.125	3	0	3.356	0	x02304	0.000203666	220075
AN_IMAC_IMAC_HeLa250ug_2	IMAC_HeLa250ug	2	R.LSSVSSHDSGFVSQDATY@SKPPS@PMPSDITSQK.S	Q765P7	1209.86	3	0	2.175	0.894	x02304	0.00093658	101047
AN_IMAC_IMAC_HeLa250ug_2	IMAC_HeLa250ug	2	K.NQHCTNISELSNTS@ENDEQNAEDLDDSDLPK.T	Q9NSI6-3	1204.83	3	0	2.482	5.77e-05	x02304	0.000320667	134469
AN_IMAC_IMAC_HeLa250ug_2	IMAC_HeLa250ug	2	R.HSS@ETFSSTTTVTPVS@PSFAHNPK.R	Q9Y4H2	902.722	3	0	3.737	0.402	x02304	0.000203666	1512410
AN_IMAC_IMAC_HeLa250ug_2	IMAC_HeLa250ug	2	K.KAEAAAAPTVAPGPAQPGHVS@PTPATT@SPGEKGEAGTPVAAGTTAAAIPR.R	Q9Y6R0	1187.08	4	2	3.698	0	x02304	0.000203666	193868
AN_IMAC_IMAC_HeLa250ug_2	IMAC_HeLa250ug	2	R.TGS@NIS@GASSDISLDEQYK.H	P22059	1066.43	2	0	3.088	0	x02304	0.000203666	435216
AN_IMAC_IMAC_HeLa250ug_2	IMAC_HeLa250ug	2	K.GGPTSHPS@PVPPPASSPS@PLSGSALCGGK.Q	P49848-3	948.423	3	0	0.976	6.54	x02304	0.00738618	147415
AN_IMAC_IMAC_HeLa250ug_2	IMAC_HeLa250ug	2	K.AGSSAAGASGWTSAGSLNSVPTNSAQQGHNS@PDSPVTSAAK.G	Q86XP3-2	1298.25	3	0	1.794	1.34	x02304	0.00137055	153890
AN_IMAC_IMAC_HeLa250ug_2	IMAC_HeLa250ug	2	R.AESSS@GGGTVPSSAGILEQGPSPGDGS@PPKPK.D	Q68EM7-7	1032.46	3	0	1.764	0.323	x02304	0.00104398	428063
AN_IMAC_IMAC_HeLa250ug_2	IMAC_HeLa250ug	2	R.LQAALDDEEAGGRPAM*EPGNGS@LDLGGDSAGR.S	Q00839-2	1074.81	3	0	2.782	3.87e-05	x02304	0.000203666	132507
AN_IMAC_IMAC_HeLa250ug_2	IMAC_HeLa250ug	2	K.DSGHGSTSVDSEGFS@IPDTGSHCSSEYAASS@PGDR.G	P54278-3	1235.13	3	0	2.103	26.9	x02304	0.00158983	130618
AN_IMAC_IMAC_HeLa250ug_2	IMAC_HeLa250ug	2	R.SQS@SEGVSSLSS@SPSNSLETQSQSLSR.S	O95155-2	972.745	3	0	3.919	0.0272	x02304	0.000203666	1630790
AN_IMAC_IMAC_HeLa250ug_2	IMAC_HeLa250ug	2	K.SAQPSPHY@MAAPSSGQIY@GSGPQGYNTQPVPVSGQCPPPSTR.G	Q93052	1125.99	4	0	2.827	4.15e-06	x02304	0.000203666	405588
AN_IMAC_IMAC_HeLa250ug_2	IMAC_HeLa250ug	2	K.KPPAPPS@PVQSQS@PSTNWSPAVPVKK.A	Q8IYB3-2	957.803	3	1	2.731	2.42e-07	x02304	0.000203666	10784000
AN_IMAC_IMAC_HeLa250ug_2	IMAC_HeLa250ug	2	K.NSVQS@GESDS@DEEEES@KEPPIKLPK.I	O75592-2	1000.07	3	2	1.57	0.0207	x02304	0.00114811	559566
AN_IMAC_IMAC_HeLa250ug_2	IMAC_HeLa250ug	2	R.KPGPPLS@PEIRS@PAGS@PELR.K	Q96JM3	1163.03	2	1	1.545	0.000223	x02304	0.000320667	585236
AN_IMAC_IMAC_HeLa250ug_2	IMAC_HeLa250ug	2	R.TAPAAPAEDAVAAAAAAPSEPSEPSRPS@PQPKPRT@P.-	Q53GA4	913.43	4	1	2.595	0.000149	x02304	0.000203666	309625
AN_IMAC_IMAC_HeLa250ug_2	IMAC_HeLa250ug	2	K.KQSES@EDTLPSFSS.-	Q9HB20	811.337	2	1	1.339	0.0972	x02304	0.00950837	179040
AN_IMAC_IMAC_HeLa250ug_2	IMAC_HeLa250ug	2	K.AEAGAGS@ATEFQFR.G	Q9NQ39	761.322	2	0	2.71	4.27e-07	x02304	0.000203666	505580
AN_IMAC_IMAC_HeLa250ug_2	IMAC_HeLa250ug	2	K.QHYLS@S@EDEPDDNPDVLDSR.I	Q8NFC6	1245.97	2	0	1.701	4.74e-06	x02304	0.000203666	137776
AN_IMAC_IMAC_HeLa250ug_2	IMAC_HeLa250ug	2	R.S@LHGPCPVTTFGPK.A	Q5QPS4	789.364	2	0	1.516	0.0283	x02304	0.000737681	165839
AN_IMAC_IMAC_HeLa250ug_2	IMAC_HeLa250ug	2	R.ILDELDKDDST@HESLS@QES@ESEEDGIHVDSQK.A	Q9H6T3-2	964.385	4	1	2.882	1.29e-07	x02304	0.000203666	120187
AN_IMAC_IMAC_HeLa250ug_2	IMAC_HeLa250ug	2	R.RLSPPS@SSAASSY@SFSDLNSTR.G	P50402	826.352	3	1	3.641	1e-09	x02304	0.000203666	133748
AN_IMAC_IMAC_HeLa250ug_2	IMAC_HeLa250ug	2	R.WT@DGS@LSPPAKEPLASDSR.N	O15085-2	725.313	3	1	1.571	0.108	x02304	0.00114811	80281.4
AN_IMAC_IMAC_HeLa250ug_2	IMAC_HeLa250ug	2	R.YLVDGTKPNAGS@EEIS@S@EDDELVEEKK.Q	Q9NY61	1074.45	3	1	2.877	3.46e-06	x02304	0.000203666	5303450
AN_IMAC_IMAC_HeLa250ug_2	IMAC_HeLa250ug	2	K.NTGVSPASRPS@PGT@PTS@PSNLTSGLK.T	Q5VT52-3	917.401	3	0	3.282	2.53	x02304	0.000203666	832943
AN_IMAC_IMAC_HeLa250ug_2	IMAC_HeLa250ug	2	R.RVNS@NGKES@PGSSEFFQEAVSHGK.F	Q8N108-17	913.386	3	2	2.29	6.28e-06	x02304	0.000320667	159964
AN_IMAC_IMAC_HeLa250ug_2	IMAC_HeLa250ug	2	R.APYQENDGYCPDLELS@DS@EAESDGNKEK.V	Q92613	1107.42	3	1	4.262	0	x02304	0.000203666	1235040
AN_IMAC_IMAC_HeLa250ug_2	IMAC_HeLa250ug	2	R.S@IQDLTVTGTEPGQVSSR.S	Q9UG54	977.96	2	0	3.297	0	x02304	0.000203666	896857
AN_IMAC_IMAC_HeLa250ug_2	IMAC_HeLa250ug	2	K.SKPAPSESAGYGIPLKDGDEKT@DEEAEGPYS@DNEMLTHK.G	Q6NUK4	1088.97	4	2	3.181	0.842	x02304	0.000470588	949616
AN_IMAC_IMAC_HeLa250ug_2	IMAC_HeLa250ug	2	K.KPPAPPS@PVQSQS@PSTNWS@PAVPVKK.A	Q8IYB3-2	984.457	3	1	3.371	5e-09	x02304	0.000203666	12847100
AN_IMAC_IMAC_HeLa250ug_2	IMAC_HeLa250ug	2	K.RSYS@S@PDITQAIQEEEKR.K	P40818	766.336	3	2	3.344	3.86e-06	x02304	0.000203666	169724
AN_IMAC_IMAC_HeLa250ug_2	IMAC_HeLa250ug	2	R.VIGQDHDFS@ES@S@EEEAPAEASSGALR.S	P23497-5	986.726	3	0	1.873	0.00269	x02304	0.00104398	138567
AN_IMAC_IMAC_HeLa250ug_2	IMAC_HeLa250ug	2	R.S@LNLEDYK.K	Q92541	531.233	2	0	1.284	0.0113	x02304	0.000320667	102198
AN_IMAC_IMAC_HeLa250ug_2	IMAC_HeLa250ug	2	K.S@LS@PGKENVSALDMEK.E	Q9H307-2	932.896	2	1	1.97	5.99e-06	x02304	0.000203666	130058
AN_IMAC_IMAC_HeLa250ug_2	IMAC_HeLa250ug	2	K.SAQPSPHYMAAPSSGQIY@GSGPQGYNTQPVPVSGQCPPPSTR.G	Q93052	1106	4	0	3.829	0	x02304	0.000203666	685544
AN_IMAC_IMAC_HeLa250ug_2	IMAC_HeLa250ug	2	R.TASISSSPSEGT@PT@VGSYGCT@PQSLPK.F	Q6PKG0-3	979.398	3	0	2.495	36.7	x02304	0.00170545	794120
AN_IMAC_IMAC_HeLa250ug_2	IMAC_HeLa250ug	2	K.SYQNSPS@S@DDGIRPLPEYSTEK.H	Q15648	1315.54	2	0	2.734	2.22e-05	x02304	0.000203666	317583
AN_IMAC_IMAC_HeLa250ug_2	IMAC_HeLa250ug	2	K.SAQPSPHYM*AAPSSGQIYGSGPQGYNT@QPVPVSGQCPPPSTR.G	Q93052	1110.01	4	0	2.63	0.00319	x02304	0.000320667	162928
AN_IMAC_IMAC_HeLa250ug_2	IMAC_HeLa250ug	2	K.YKLDEDEDEDDADLSKYNLDAS@EEEDSNK.K	O95218-2	1158.8	3	2	2.015	0.000426	x02304	0.000616523	217760
AN_IMAC_IMAC_HeLa250ug_2	IMAC_HeLa250ug	2	K.EADIDS@S@DES@DIEEDIDQPSAHK.T	Q9P2I0	928.997	3	0	1.344	0.000364	x02304	0.000737681	3187100
AN_IMAC_IMAC_HeLa250ug_2	IMAC_HeLa250ug	2	R.RGPLAGLGPGS@T@PR.T	Q8WUM0	748.347	2	1	1.266	0.0856	x02304	0.00127421	532313
AN_IMAC_IMAC_HeLa250ug_2	IMAC_HeLa250ug	2	K.EIPEDVDMEEEKES@EDS@DEENDFTEK.V	Q8IWA0	1093.06	3	1	1.62	0.0563	x02304	0.00114811	3127420
AN_IMAC_IMAC_HeLa250ug_2	IMAC_HeLa250ug	2	K.SYQNS@PSS@DDGIRPLPEYSTEK.H	Q15648	877.363	3	0	2.249	2.48e-05	x02304	0.000203666	3526500
AN_IMAC_IMAC_HeLa250ug_2	IMAC_HeLa250ug	2	R.TRDDGDEEGLLTHS@EEELEHSQDT@DADDGALQ.-	Q9UKM9-2	1229.81	3	1	4.046	6.71e-06	x02304	0.000203666	15804800
AN_IMAC_IMAC_HeLa250ug_2	IMAC_HeLa250ug	2	K.KPPAPPS@PVQS@QSPSTNWS@PAVPVKK.A	Q8IYB3-2	738.595	4	1	2.61	5.58e-07	x02304	0.000203666	554562
AN_IMAC_IMAC_HeLa250ug_2	IMAC_HeLa250ug	2	R.S@RS@FTLDDESLK.Y	Q86WR7-2	779.316	2	1	1.557	0.0228	x02304	0.000470588	209748
AN_IMAC_IMAC_HeLa250ug_2	IMAC_HeLa250ug	2	K.T@PKDS@PGIPPSANAHQLFR.G	P51812	1097	2	1	1.591	0.00103	x02304	0.000203666	195482
AN_IMAC_IMAC_HeLa250ug_2	IMAC_HeLa250ug	2	K.NVPESS@PHS@PCEGLPSEAALTPRPEGK.V	H7C453	1001.77	3	0	2.009	2.23e-05	x02304	0.000320667	225580
AN_IMAC_IMAC_HeLa250ug_2	IMAC_HeLa250ug	2	K.EGDVDVS@DS@DDEDDNLPANFDTCHR.A	Q9NYV6	999.688	3	0	3.224	0	x02304	0.000203666	2517910
AN_IMAC_IMAC_HeLa250ug_2	IMAC_HeLa250ug	2	R.VKLDDDS@DDDEESKEGQESSSSAANTNPAVAPPCVVVEEK.K	Q12872-2	1082.72	4	2	4.974	0	x02304	0.000203666	2275280
AN_IMAC_IMAC_HeLa250ug_2	IMAC_HeLa250ug	2	R.HGGSPQPLATT@PLSQEPVNPPS@EASPTR.D	Q9UQ35-2	1004.79	3	0	3.467	0.119	x02304	0.000203666	526805
AN_IMAC_IMAC_HeLa250ug_2	IMAC_HeLa250ug	2	R.LS@RGS@IDREDGSLQGPIGNQHIY@QPVGKPDPAAPPK.K	Q8N9D7	1009.47	4	2	3.151	1.69e-05	x02304	0.000203666	2616380
AN_IMAC_IMAC_HeLa250ug_2	IMAC_HeLa250ug	2	R.EEYRKS@WSTATS@PLGGERPFR.S	Q9UPQ0-9	872.057	3	2	1.989	0.00056	x02304	0.000863061	873687
AN_IMAC_IMAC_HeLa250ug_2	IMAC_HeLa250ug	2	K.HSPNLSFEPNFCQDNPRS@PTS@SKESPQEAK.R	Q86TC9-3	1192.51	3	2	2.228	0.0456	x02304	0.00093658	1345340
AN_IMAC_IMAC_HeLa250ug_2	IMAC_HeLa250ug	2	K.KPPAPPS@PVQSQS@PSTNWS@PAVPVKK.A	Q8IYB3-2	1476.18	2	1	3.029	0	x02304	0.000203666	161937
AN_IMAC_IMAC_HeLa250ug_2	IMAC_HeLa250ug	2	R.APTLAELDS@S@ES@EEETLHK.S	Q08AE8-4	775.967	3	0	1.052	6.19	x02304	0.00738618	351473
AN_IMAC_IMAC_HeLa250ug_2	IMAC_HeLa250ug	2	R.LS@RGS@IDREDGSLQGPIGNQHIY@QPVGKPDPAAPPK.K	Q8N9D7	1345.63	3	2	1.786	0.000507	x02304	0.000737681	692192
AN_IMAC_IMAC_HeLa250ug_2	IMAC_HeLa250ug	2	R.LPSS@PVY@EDAASFK.A	Q14247-3	835.843	2	0	2.898	1e-09	x02304	0.000203666	78438400
AN_IMAC_IMAC_HeLa250ug_2	IMAC_HeLa250ug	2	R.VADAKGDS@ES@EEDEDLEVPVPSR.F	Q9BUB1	1317.03	2	1	2.997	0	x02304	0.000203666	6407450
AN_IMAC_IMAC_HeLa250ug_2	IMAC_HeLa250ug	2	R.STGVSFWTQDS@DENEQEQQSDTEEGSNKK.E	O14974-4	1124.12	3	1	2.979	0.000247	x02304	0.000203666	928455
AN_IMAC_IMAC_HeLa250ug_2	IMAC_HeLa250ug	2	R.RLSSAST@GKPPLSVEDDFEK.L	O75152	748.359	3	1	2.214	0.0014	x02304	0.000320667	424489
AN_IMAC_IMAC_HeLa250ug_2	IMAC_HeLa250ug	2	K.CGSGPVHISGQHLVAVEEDAES@EDEEEEDVK.L	P06748-3	1154.15	3	0	4.688	0	x02304	0.000203666	2167160
AN_IMAC_IMAC_HeLa250ug_2	IMAC_HeLa250ug	2	R.AQIPEGDY@LSY@REFHSAGR.T	Q96RT1-8	786	3	1	1.259	0.858	x02304	0.00688201	153042
AN_IMAC_IMAC_HeLa250ug_2	IMAC_HeLa250ug	2	K.SSSQPS@SCCSDPSKPGGNVEGATQSLAEQMR.K	Q13501-2	1107.13	3	0	3.098	2.3e-08	x02304	0.000203666	625677
AN_IMAC_IMAC_HeLa250ug_2	IMAC_HeLa250ug	2	K.AQQGLY@QVPGPSPQFQSPPAK.Q	P56945-2	769.04	3	0	4.386	3e-09	x02304	0.000203666	916999
AN_IMAC_IMAC_HeLa250ug_2	IMAC_HeLa250ug	2	R.VGQGYVY@EAAQPEQDEY@DIPR.H	P56945-2	863.021	3	0	4.881	2.12e-07	x02304	0.000203666	3858810
AN_IMAC_IMAC_HeLa250ug_2	IMAC_HeLa250ug	2	K.CGSGPVHISGQHLVAVEEDAES@EDEEEEDVK.L	P06748-3	865.866	4	0	4.675	0	x02304	0.000203666	325303
AN_IMAC_IMAC_HeLa250ug_2	IMAC_HeLa250ug	2	R.S@PVQEASSATDTDTNSQEDPADTASVSSLSLSTGHTK.R	Q658Y4	1267.89	3	0	4.548	0	x02304	0.000203666	249126
AN_IMAC_IMAC_HeLa250ug_2	IMAC_HeLa250ug	2	R.APTLAELDS@S@ES@EEETLHK.S	Q08AE8-4	1163.45	2	0	2.126	5e-07	x02304	0.000203666	183816
AN_IMAC_IMAC_HeLa250ug_2	IMAC_HeLa250ug	2	K.AEEQQLPPPLS@PPS@PSTPNHR.R	Q6WCQ1-3	813.698	3	0	2.564	0.000102	x02304	0.000203666	1070980
AN_IMAC_IMAC_HeLa250ug_2	IMAC_HeLa250ug	2	R.CPFPAGAALACCS@EDEEDDEEHEGGGSRS@PAGGESATVAAK.G	Q147X3	1085.42	4	1	4.696	0	x02304	0.000203666	863133
AN_IMAC_IMAC_HeLa250ug_2	IMAC_HeLa250ug	2	R.VGQGYVY@EAAQPEQDEY@DIPR.H	P56945-2	1294.03	2	0	4.341	0	x02304	0.000203666	1051460
AN_IMAC_IMAC_HeLa250ug_2	IMAC_HeLa250ug	2	K.TAHNSEAADLEES@FNEHELEPSS@PK.S	Q8IWS0-2	976.724	3	0	3.2	4.01e-07	x02304	0.000203666	688601
AN_IMAC_IMAC_HeLa250ug_2	IMAC_HeLa250ug	2	R.KRES@ESES@DET@PPAAPQLIK.K	O60832	818.009	3	2	1.381	0.0695	x02304	0.00137055	10568600
AN_IMAC_IMAC_HeLa250ug_2	IMAC_HeLa250ug	2	R.LPSS@PVY@EDAASFK.A	Q14247-3	557.564	3	0	1.505	0.0162	x02304	0.000737681	294780
AN_IMAC_IMAC_HeLa250ug_2	IMAC_HeLa250ug	2	R.NAASFPLRS@PQPVCS@PAGSEGT@PK.G	Q6KC79-3	899.038	3	1	1.618	0.131	x02304	0.00114811	230603
AN_IMAC_IMAC_HeLa250ug_2	IMAC_HeLa250ug	2	R.GQGLNMT@PSMVAPSGMPAT@M*SNPR.I	Q15596	870.014	3	0	1.929	4	x02304	0.00899631	891274
AN_IMAC_IMAC_HeLa250ug_2	IMAC_HeLa250ug	2	R.KSATVKPGAVGAGEFVS@PCES@GDNTGEPSALEEQR.G	Q12888-2	1241.21	3	1	3.855	0	x02304	0.000203666	342399
AN_IMAC_IMAC_HeLa250ug_2	IMAC_HeLa250ug	2	R.CPFPAGAALACCS@EDEEDDEEHEGGGSRS@PAGGESATVAAK.G	Q147X3	1446.89	3	1	3.572	7e-09	x02304	0.000203666	178159
AN_IMAC_IMAC_HeLa250ug_2	IMAC_HeLa250ug	2	K.AQQGLY@QVPGPSPQFQSPPAK.Q	P56945-2	1153.06	2	0	1.858	0.00277	x02304	0.000320667	226906
AN_IMAC_IMAC_HeLa250ug_2	IMAC_HeLa250ug	2	R.YRSSPT@VY@NSPTDKEDYMTDLR.T	Q96SK2-3	933.386	3	2	1.754	0.00396	x02304	0.00093658	191908
AN_IMAC_IMAC_HeLa250ug_2	IMAC_HeLa250ug	2	R.NAASFPLRS@PQPVCS@PAGSEGT@PK.G	Q6KC79-3	899.04	3	1	1.417	0.547	x02304	0.00148773	230603
AN_IMAC_IMAC_HeLa250ug_2	IMAC_HeLa250ug	2	R.NVSS@FPDDATS@PLQENR.N	P52292	1018.9	2	0	2.207	9.05e-07	x02304	0.000203666	148910
AN_IMAC_IMAC_HeLa250ug_2	IMAC_HeLa250ug	2	R.NSS@PPPS@PNKNNNAVDSGIHLTIEM*NK.S	P20020-6	1017.78	3	1	2.108	0.128	x02304	0.000470588	166564
AN_IMAC_IMAC_HeLa250ug_2	IMAC_HeLa250ug	2	R.T@PKDS@PGIPPSAGAHQLFR.G	Q5SVM6	712.662	3	1	3.622	5.8e-08	x02304	0.000203666	2956660
AN_IMAC_IMAC_HeLa250ug_2	IMAC_HeLa250ug	2	K.T@PKDS@PGIPPSANAHQLFR.G	P51812	731.669	3	1	3.588	4.92e-07	x02304	0.000203666	1645170
AN_IMAC_IMAC_HeLa250ug_2	IMAC_HeLa250ug	2	K.M*LAES@DES@GDEESVSQTDKTELQNTLR.T	P22059	1063.43	3	1	5.017	0	x02304	0.000203666	908186
AN_IMAC_IMAC_HeLa250ug_2	IMAC_HeLa250ug	2	R.SRS@RS@PHEAGFCVYLK.G	Q9NTZ6	685.296	3	2	2.179	0.00105	x02304	0.000320667	944568
AN_IMAC_IMAC_HeLa250ug_2	IMAC_HeLa250ug	2	-.n#MEQLS@DEEIDHGAEEDS@DKEDQDLDK.M	Q70E73-9	1074.73	3	1	2.885	1.38e-06	x02304	0.000203666	1330770
AN_IMAC_IMAC_HeLa250ug_2	IMAC_HeLa250ug	2	R.IHGVNSGSSEGAQPNTENGVPEITDAATDQGPAES@PPTS@PSSASR.G	Q8IWE2	1141.74	4	0	3.109	3.62e-05	x02304	0.000203666	208021
AN_IMAC_IMAC_HeLa250ug_2	IMAC_HeLa250ug	2	K.CGSGPVHISGQHLVAVEEDAES@EDEEEEDVK.L	P06748-3	865.866	4	0	3.286	7e-09	x02304	0.000203666	325303
AN_IMAC_IMAC_HeLa250ug_2	IMAC_HeLa250ug	2	R.CPFPAGAALACCS@EDEEDDEEHEGGGSRS@PAGGESATVAAK.G	Q147X3	1446.89	3	1	3.365	0	x02304	0.000203666	178159
AN_IMAC_IMAC_HeLa250ug_2	IMAC_HeLa250ug	2	R.EREES@EDELEEANGNNPIDIEVDQNKESK.K	Q9UKL0	1147.16	3	2	4.448	0	x02304	0.000203666	240015
AN_IMAC_IMAC_HeLa250ug_2	IMAC_HeLa250ug	2	R.VES@EES@GDEEGKKHSSGIVADLSEQSLK.D	Q15435-3	1045.45	3	2	2.665	1.92e-06	x02304	0.000203666	857261
AN_IMAC_IMAC_HeLa250ug_2	IMAC_HeLa250ug	2	R.NS@FTPLSSSNTIR.R	O60825	752.347	2	0	2.421	1.39e-05	x02304	0.000203666	535678
AN_IMAC_IMAC_HeLa250ug_2	IMAC_HeLa250ug	2	R.VQRPKEES@S@EDENEVSNILR.S	Q01804-3	840.037	3	1	3.336	1.27e-05	x02304	0.000203666	1670000
AN_IMAC_IMAC_HeLa250ug_2	IMAC_HeLa250ug	2	K.YSPTSPTYS@PTSPVYTPTS@PK.Y	P24928	806.679	3	0	1.835	2.04	x02304	0.00104398	227592
AN_IMAC_IMAC_HeLa250ug_2	IMAC_HeLa250ug	2	R.TRDDGDEEGLLTHS@EEELEHS@QDT@DADDGALQ.-	Q9UKM9-2	942.602	4	1	3.442	5e-09	x02304	0.000203666	443626
AN_IMAC_IMAC_HeLa250ug_2	IMAC_HeLa250ug	2	R.SGS@TS@PLGFAR.A	O75385	620.245	2	0	2.032	3.44e-05	x02304	0.000203666	790787
AN_IMAC_IMAC_HeLa250ug_2	IMAC_HeLa250ug	2	K.NSTGGTSVGWDS@PPAS@PLQR.Q	Q13424	1087.45	2	0	2.523	0.215	x02304	0.000203666	584007
AN_IMAC_IMAC_HeLa250ug_2	IMAC_HeLa250ug	2	R.ADSGPTQPPLS@LS@PAPETK.R	O15027-5	1026.95	2	0	1.863	0.0667	x02304	0.000470588	247409
AN_IMAC_IMAC_HeLa250ug_2	IMAC_HeLa250ug	2	R.SFS@IS@PVR.L	P18583-9	526.715	2	0	0.809	0.0816	x02304	0.00104398	495921
AN_IMAC_IMAC_HeLa250ug_2	IMAC_HeLa250ug	2	K.AGSSAAGASGWTSAGSLNSVPTNSAQQGHNS@PDS@PVTSAAK.G	Q86XP3-2	1324.91	3	0	5.115	2.22	x02304	0.000203666	1847550
AN_IMAC_IMAC_HeLa250ug_2	IMAC_HeLa250ug	2	K.AGSSAAGASGWTSAGSLNSVPTNSAQQGHNS@PDS@PVTSAAK.G	Q86XP3-2	993.931	4	0	4.885	3.78	x02304	0.000203666	778816
AN_IMAC_IMAC_HeLa250ug_2	IMAC_HeLa250ug	2	R.S@PYAGLQLGAAK.K	Q14134-2	628.309	2	0	2.034	0.000152	x02304	0.000203666	231027
AN_IMAC_IMAC_HeLa250ug_2	IMAC_HeLa250ug	2	R.QESCLGNS@PPFEKESEPES@PMDVDNSK.N	Q86W56-3	1066.42	3	1	2.244	0.135	x02304	0.000616523	194390
AN_IMAC_IMAC_HeLa250ug_2	IMAC_HeLa250ug	2	R.TDDTAQVTSDYET@NNNS@DS@SDIVQNEDETECLREPLRK.A	Q14432	1157.96	4	2	3.049	1.3e-08	x02304	0.000203666	324942
AN_IMAC_IMAC_HeLa250ug_2	IMAC_HeLa250ug	2	R.YSHSYLS@DSDT@EAKLTETNA.-	Q92614-5	797.982	3	1	1.866	7.2	x02304	0.00137055	558881
AN_IMAC_IMAC_HeLa250ug_2	IMAC_HeLa250ug	2	K.NSTGGTSVGWDS@PPAS@PLQR.Q	Q13424	725.304	3	0	1.834	0.141	x02304	0.000737681	268790
AN_IMAC_IMAC_HeLa250ug_2	IMAC_HeLa250ug	2	K.DPDSNPYSLLDNT@ES@DQTADTDASESHHSTNR.R	P51114-3	1227.14	3	0	4.942	0	x02304	0.000203666	787427
AN_IMAC_IMAC_HeLa250ug_2	IMAC_HeLa250ug	2	R.SSQGT@ES@GKDSEQENGLGSLSPSDLNK.R	Q86US8	971.068	3	1	1.354	0.0526	x02304	0.00148773	111790
AN_IMAC_IMAC_HeLa250ug_2	IMAC_HeLa250ug	2	K.AQQGLY@QVPGPSPQFQS@PPAK.Q	P56945-2	795.696	3	0	3.056	2.07e-05	x02304	0.000203666	592668
AN_IMAC_IMAC_HeLa250ug_2	IMAC_HeLa250ug	2	R.QHEAPSNRPLNELLT@PQGPS@PR.T	P10398	866.736	3	0	1.681	0.0186	x02304	0.00104398	2143170
AN_IMAC_IMAC_HeLa250ug_2	IMAC_HeLa250ug	2	R.LS@NGSFSAPSLTNSR.G	O94806-2	809.369	2	0	1.72	0.0451	x02304	0.000470588	216522
AN_IMAC_IMAC_HeLa250ug_2	IMAC_HeLa250ug	2	K.INNY@LTVPAHKLDS@PTMSR.A	Q5TBB3	773.021	3	1	2.317	4.7e-05	x02304	0.000203666	150379
AN_IMAC_IMAC_HeLa250ug_2	IMAC_HeLa250ug	2	R.S@PLSGIPVR.T	Q5M775-4	503.261	2	0	1.01	0.23	x02304	0.00316567	164406
AN_IMAC_IMAC_HeLa250ug_2	IMAC_HeLa250ug	2	R.HKKPVNYSQFDHS@DS@DDDFVSATVPLNKK.S	Q96B01-3	1160.19	3	2	3.373	1e-09	x02304	0.000203666	651900
AN_IMAC_IMAC_HeLa250ug_2	IMAC_HeLa250ug	2	R.RKTS@DANETEDHLESLICK.V	Q09161	582.266	4	2	3.834	1.23e-07	x02304	0.000203666	1595880
AN_IMAC_IMAC_HeLa250ug_2	IMAC_HeLa250ug	2	K.QTGYGWICQECDS@S@SSKEDENEAER.K	O94880-2	1042.38	3	1	1.41	0.228	x02304	0.00582829	269513
AN_IMAC_IMAC_HeLa250ug_2	IMAC_HeLa250ug	2	R.TRTS@S@SETEEKKPEKPLILQSLGPK.T	Q9Y5K6	981.821	3	2	3.432	6.5e-08	x02304	0.000203666	1139670
AN_IMAC_IMAC_HeLa250ug_2	IMAC_HeLa250ug	2	R.VESEESGDEEGKKHS@S@GIVADLSEQSLK.D	Q15435-3	784.343	4	2	1.966	0.00029	x02304	0.000863061	130767
AN_IMAC_IMAC_HeLa250ug_2	IMAC_HeLa250ug	2	K.YTPPTQPPIS@PPY@QEACTLKR.K	Q9UET6-2	868.728	3	1	1.938	0.00209	x02304	0.000470588	264225
AN_IMAC_IMAC_HeLa250ug_2	IMAC_HeLa250ug	2	R.SNS@IDGSNVT@VTPGPGEQTVDVEPR.I	Q96PN7-5	905.726	3	0	3.097	2.83e-05	x02304	0.000203666	283138
AN_IMAC_IMAC_HeLa250ug_2	IMAC_HeLa250ug	2	K.NSTGGTSVGWDS@PPAS@PLQR.Q	Q13424	1087.46	2	0	2.052	0.168	x02304	0.000320667	584007
AN_IMAC_IMAC_HeLa250ug_2	IMAC_HeLa250ug	2	K.KLPPPPPQAPPEEENES@EPEEPSGVEGAAFQSR.L	O60341	1202.88	3	1	3.455	4.2e-08	x02304	0.000203666	408393
AN_IMAC_IMAC_HeLa250ug_2	IMAC_HeLa250ug	2	R.HSS@HGSDVSLSQILKPNR.S	Q12802-4	681.333	3	0	4.005	0	x02304	0.000203666	250089
AN_IMAC_IMAC_HeLa250ug_2	IMAC_HeLa250ug	2	R.SVTVVEDDEDEDGDDLLHHHHGS@HCS@S@SGDPAEYNLR.S	Q6UYC3	1457.55	3	0	1.796	7.37e-06	x02304	0.000320667	148586
AN_IMAC_IMAC_HeLa250ug_2	IMAC_HeLa250ug	2	R.TRTSS@S@ETEEKKPEKPLILQSLGPK.T	Q9Y5K6	736.62	4	2	3.869	0	x02304	0.000203666	414969
AN_IMAC_IMAC_HeLa250ug_2	IMAC_HeLa250ug	2	R.RALS@S@DSILS@PAPDAR.A	Q8IVT2	948.391	2	1	1.442	0.0797	x02304	0.00093658	191556
AN_IMAC_IMAC_HeLa250ug_2	IMAC_HeLa250ug	2	K.EADIDS@S@DES@DIEEDIDQPSAHK.T	Q9P2I0	1392.98	2	0	2.933	0	x02304	0.000203666	348217
AN_IMAC_IMAC_HeLa250ug_2	IMAC_HeLa250ug	2	R.RKTS@DANETEDHLESLICK.V	Q09161	776.02	3	2	5.176	1e-09	x02304	0.000203666	7386030
AN_IMAC_IMAC_HeLa250ug_2	IMAC_HeLa250ug	2	R.TASISSSPSEGT@PTVGSYGCT@PQSLPK.F	Q6PKG0-3	952.743	3	0	2.1	7.02	x02304	0.00148773	821806
AN_IMAC_IMAC_HeLa250ug_2	IMAC_HeLa250ug	2	R.NRLS@S@SGSNCSSGSEGEPVALHAGICVR.Q	Q9UPU5	1016.76	3	1	3.153	7e-09	x02304	0.000203666	597378
AN_IMAC_IMAC_HeLa250ug_2	IMAC_HeLa250ug	2	R.T@PKDS@PGIPPSAGAHQLFR.G	Q5SVM6	1068.49	2	1	2.281	0.000532	x02304	0.000203666	322215
AN_IMAC_IMAC_HeLa250ug_2	IMAC_HeLa250ug	2	R.YSHSYLS@DS@DTEAKLTETNA.-	Q92614-5	1196.47	2	1	2.532	3.76	x02304	0.000320667	416851
AN_IMAC_IMAC_HeLa250ug_2	IMAC_HeLa250ug	2	K.QS@PGHQS@PLAS@PKVPVCQPLKEEDDDEGPVDK.S	Q8N1G0-2	1241.86	3	2	2.698	2.54e-05	x02304	0.000203666	247614
AN_IMAC_IMAC_HeLa250ug_2	IMAC_HeLa250ug	2	K.HPTPGSSDPLIQPSSPAVCPEPPS@SPK.Y	P10636-9	949.444	3	0	3.968	1e-09	x02304	0.000203666	479043
AN_IMAC_IMAC_HeLa250ug_2	IMAC_HeLa250ug	2	K.QS@PGHQS@PLAS@PKVPVCQPLKEEDDDEGPVDK.S	Q8N1G0-2	931.649	4	2	2.094	0.00476	x02304	0.00104398	244664
AN_IMAC_IMAC_HeLa250ug_2	IMAC_HeLa250ug	2	R.SHSESASPSALSSSPNNLS@PTGWSQPK.T	P04049-2	940.758	3	0	4.507	2.47e-05	x02304	0.000203666	194021
AN_IMAC_IMAC_HeLa250ug_2	IMAC_HeLa250ug	2	R.RQGLAETAS@PVAVS@LRSDGS@ENLCTPQQSR.T	Q15154-2	1152.17	3	2	1.1	0.193	x02304	0.00656358	166691
AN_IMAC_IMAC_HeLa250ug_2	IMAC_HeLa250ug	2	R.LSS@GPEQITLEASSTEGHPGAPSPQHTDQTEAFQK.G	Q6P996	936.431	4	0	2.3	0.0172	x02304	0.000737681	127548
AN_IMAC_IMAC_HeLa250ug_2	IMAC_HeLa250ug	2	R.ASQGLLS@SIENSES@DSSEAKEEGSR.K	Q5UIP0-2	919.712	3	1	1.813	8.6	x02304	0.00260447	181521
AN_IMAC_IMAC_HeLa250ug_2	IMAC_HeLa250ug	2	R.LQAALDDEEAGGRPAM*EPGNGS@LDLGGDS@AGR.S	Q00839-2	1101.47	3	0	2.779	7.31e-05	x02304	0.000203666	491915
AN_IMAC_IMAC_HeLa250ug_2	IMAC_HeLa250ug	2	R.RT@PTMPQEEAAACPPHILPPEK.R	Q9NYV4	850.736	3	1	2.968	1.38e-06	x02304	0.000203666	146797
AN_IMAC_IMAC_HeLa250ug_2	IMAC_HeLa250ug	2	K.SEPVKEESSELEQPFAQDTS@SVGPDR.K	Q15424	976.771	3	1	2.331	0.00207	x02304	0.000320667	139258
AN_IMAC_IMAC_HeLa250ug_2	IMAC_HeLa250ug	2	R.HKKPVNYSQFDHS@DS@DDDFVSATVPLNKK.S	Q96B01-3	696.515	5	2	2.854	1.28e-07	x02304	0.000320667	140641
AN_IMAC_IMAC_HeLa250ug_2	IMAC_HeLa250ug	2	K.SETQHRGS@APHS@ESDLPEQEEEILGS@DDDEQEDPNDYCK.G	Q96SB4-3	1178.94	4	1	1.688	2.83	x02304	0.00950837	499139
AN_IMAC_IMAC_HeLa250ug_2	IMAC_HeLa250ug	2	R.AATAARPPAPPPAPQPPS@PTPS@PPRPTLAR.E	Q96B36	1042.19	3	0	1.181	0.428	x02304	0.00582829	7682900
AN_IMAC_IMAC_HeLa250ug_2	IMAC_HeLa250ug	2	K.KVPQVSTPTLVEVSR.N	P02768-2	820.475	2	1	2.438	4e-09	x02304	0.000203666	407020
AN_IMAC_IMAC_HeLa250ug_2	IMAC_HeLa250ug	2	R.GPGPGSAVACS@AAFS@SRPDKKGR.A	O94964-2	807.362	3	2	1.299	0.965	x02304	0.00738618	136303
AN_IMAC_IMAC_HeLa250ug_2	IMAC_HeLa250ug	2	K.KVPQVSTPTLVEVSR.N	P02768-2	547.319	3	1	3.305	1.93e-07	x02304	0.000203666	493830
AN_IMAC_IMAC_HeLa250ug_2	IMAC_HeLa250ug	2	K.VQIPVSRPDPEPVS@DNEEDS@Y@DEEIHDPR.S	Q07157-2	1201.81	3	0	2.131	2.66e-05	x02304	0.000320667	758512
AN_IMAC_IMAC_HeLa250ug_2	IMAC_HeLa250ug	2	K.DKEADEEGGENGPADQGFQPQEEEEREDS@DTEEQVPEALER.K	Q9NU22	1175.23	4	2	5.11	0	x02304	0.000203666	1224730
AN_IMAC_IMAC_HeLa250ug_2	IMAC_HeLa250ug	2	R.LQAALDDEEAGGRPAM*EPGNGSLDLGGDS@AGR.S	Q00839-2	1074.81	3	0	1.875	0.0446	x02304	0.00114811	484785
AN_IMAC_IMAC_HeLa250ug_2	IMAC_HeLa250ug	2	R.SDDY@MPMS@PASVSAPK.Q	Q9Y4H2	921.842	2	0	2.374	1.42	x02304	0.000203666	710651
AN_IMAC_IMAC_HeLa250ug_2	IMAC_HeLa250ug	2	R.TGDLGIPPNPEDRS@PS@PEPIYNSEGKR.L	Q15637-6	1028.13	3	2	2.203	2.17	x02304	0.00093658	5095320
AN_IMAC_IMAC_HeLa250ug_2	IMAC_HeLa250ug	2	M.n#ADESETAVKPPAPPLPQM*MEGNGNGHEHCS@DCENEEDNSYNR.G	P30419	1213.5	4	0	1.633	0.000721	x02304	0.00205637	72879.8
AN_IMAC_IMAC_HeLa250ug_2	IMAC_HeLa250ug	2	K.TAHNSEADLEESFNEHELEPSS@PK.S	Q8IWS0	926.393	3	0	5.248	0	x02304	0.000203666	868484
AN_IMAC_IMAC_HeLa250ug_2	IMAC_HeLa250ug	2	K.WGQPPSPTPVPRPPDADPNT@PS@PKPLEGRPER.Q	Q14839-2	1210.58	3	0	1.959	1.39	x02304	0.00899631	3111190
AN_IMAC_IMAC_HeLa250ug_2	IMAC_HeLa250ug	2	R.RKTS@DANETEDHLESLICK.V	Q09161	1163.53	2	2	3.465	0	x02304	0.000203666	515973
AN_IMAC_IMAC_HeLa250ug_2	IMAC_HeLa250ug	2	K.STRPGS@SDINVAPGEQGPDQEETNTLVANTSNSNGLK.L	Q9Y6M5	1288.93	3	0	4.489	0	x02304	0.000203666	792384
AN_IMAC_IMAC_HeLa250ug_2	IMAC_HeLa250ug	2	R.HGGS@PQPLATT@PLSQEPVNPPSEAS@PTR.D	Q9UQ35-2	1031.45	3	0	3.503	0.000144	x02304	0.000203666	4837870
AN_IMAC_IMAC_HeLa250ug_2	IMAC_HeLa250ug	2	K.AKQEPEVNGGSGDAVPS@GNEVSENMEEEAENQAESR.A	Q5T624	964.408	4	1	3.899	3.5e-07	x02304	0.000203666	535727
AN_IMAC_IMAC_HeLa250ug_2	IMAC_HeLa250ug	2	K.AKQEPEVNGGSGDAVPS@GNEVSENMEEEAENQAESR.A	Q5T624	1285.54	3	1	3.792	9.38e-07	x02304	0.000203666	334326
AN_IMAC_IMAC_HeLa250ug_2	IMAC_HeLa250ug	2	K.STRPGSS@DINVAPGEQGPDQEETNTLVANTSNSNGLK.L	Q9Y6M5	966.945	4	0	3.617	1.45e-07	x02304	0.000203666	415160
AN_IMAC_IMAC_HeLa250ug_2	IMAC_HeLa250ug	2	K.GASAATGIPLESDEDS@NDNDNDIENENCMHTN.-	Q9Y4E8-3	1177.12	3	0	2.876	0.000107	x02304	0.000203666	289312
AN_IMAC_IMAC_HeLa250ug_2	IMAC_HeLa250ug	2	R.LPTTGY@LVY@R.R	Q13671-2	671.797	2	0	2.121	0.000138	x02304	0.000203666	2257550
AN_IMAC_IMAC_HeLa250ug_2	IMAC_HeLa250ug	2	R.AGGLQDS@DT@EDECWS@DTEAVPR.A	Q9H6H4	893.307	3	0	1.878	0.00374	x02304	0.000320667	254662
AN_IMAC_IMAC_HeLa250ug_2	IMAC_HeLa250ug	2	R.TASISSSPSEGT@PTVGSYGCTPQSLPK.F	Q6PKG0-3	926.087	3	0	3.439	2.27e-06	x02304	0.000203666	636334
AN_IMAC_IMAC_HeLa250ug_2	IMAC_HeLa250ug	2	R.NSKS@PT@EYHEPVY@ANPFYRPTTPQR.E	Q9NP74-3	805.592	4	1	1.761	2.65	x02304	0.00688201	179592
AN_IMAC_IMAC_HeLa250ug_2	IMAC_HeLa250ug	2	K.HVPDS@GATATAYLCGVK.G	P10696	913.914	2	0	2.436	2.2e-08	x02304	0.000203666	326591
AN_IMAC_IMAC_HeLa250ug_2	IMAC_HeLa250ug	2	K.KPPAPPS@PVQS@QS@PSTNWSPAVPVKK.A	Q8IYB3-2	984.457	3	1	2.943	1.6e-08	x02304	0.000203666	1498720
AN_IMAC_IMAC_HeLa250ug_2	IMAC_HeLa250ug	2	K.QGPSSGNVS@AQPEEDEEDLGIGGLT@GK.Q	Q9UGJ1-2	944.395	3	0	1.107	2.5	x02304	0.00758158	153991
AN_IMAC_IMAC_HeLa250ug_2	IMAC_HeLa250ug	2	K.GGPTSHPS@PVPPPAS@SPSPLSGSALCGGK.Q	P49848-3	948.423	3	0	4.269	0	x02304	0.000203666	588822
AN_IMAC_IMAC_HeLa250ug_2	IMAC_HeLa250ug	2	K.MEQQYES@S@S@DGTEKLPEREEICHFPK.G	P46100-6	1132.11	3	2	2.462	5.09e-06	x02304	0.000203666	770331
AN_IMAC_IMAC_HeLa250ug_2	IMAC_HeLa250ug	2	K.YSPTSPT@YSPT@SPVYTPTS@PK.Y	P24928	833.336	3	0	2.76	9.86	x02304	0.000616523	596645
AN_IMAC_IMAC_HeLa250ug_2	IMAC_HeLa250ug	2	R.TSS@SETEEKKPEKPLILQSLGPK.T	Q9Y5K6	869.451	3	1	3.56	0	x02304	0.000203666	602551
AN_IMAC_IMAC_HeLa250ug_2	IMAC_HeLa250ug	2	R.APYQENDGYCPDLELS@DS@EAES@DGNKEK.V	Q92613	1134.08	3	1	3.163	1.3e-08	x02304	0.000203666	218359
AN_IMAC_IMAC_HeLa250ug_2	IMAC_HeLa250ug	2	K.VETLS@PESALQGS@PR.S	Q99958	865.877	2	0	2.008	0.000654	x02304	0.000203666	1018900
AN_IMAC_IMAC_HeLa250ug_2	IMAC_HeLa250ug	2	K.EAEEES@S@GGEEEDEDENIEVVYSK.A	P55010	954.684	3	0	1.92	0.000255	x02304	0.000320667	215363
AN_IMAC_IMAC_HeLa250ug_2	IMAC_HeLa250ug	2	K.EADIDS@S@DES@DIEEDIDQPSAHK.T	Q9P2I0	928.997	3	0	2.943	0	x02304	0.000203666	3187100
AN_IMAC_IMAC_HeLa250ug_2	IMAC_HeLa250ug	2	K.LM*HNAS@DS@EVDQDDVVEWK.D	Q9H2P0	798.309	3	0	1.684	0.00746	x02304	0.000737681	216160
AN_IMAC_IMAC_HeLa250ug_2	IMAC_HeLa250ug	2	M.n#ADESETAVKPPAPPLPQMM*EGNGNGHEHCS@DCENEEDNSYNR.G	P30419	1213.48	4	0	2.096	0.000117	x02304	0.000470588	253554
AN_IMAC_IMAC_HeLa250ug_2	IMAC_HeLa250ug	2	R.AGGLQDSDT@EDECWS@DTEAVPR.A	Q9H6H4	866.654	3	0	1.212	0.121	x02304	0.00260447	266031
AN_IMAC_IMAC_HeLa250ug_2	IMAC_HeLa250ug	2	R.TNS@GISSASGGSTEPT@TPDSERPAQALLR.D	Q86X10-4	1016.45	3	0	2.148	9.72	x02304	0.00093658	204312
AN_IMAC_IMAC_HeLa250ug_2	IMAC_HeLa250ug	2	R.QNS@DPTSEGPGPSPNPPAWVRPDNEAPPK.V	Q8N4C8-5	1040.14	3	0	3.338	1.31e-07	x02304	0.000203666	490461
AN_IMAC_IMAC_HeLa250ug_2	IMAC_HeLa250ug	2	R.GQHHQQQQAAGGSESHPVPPTAPLT@PLLHGEGASQQPR.H	Q7L2J0	1003.48	4	0	4.596	0	x02304	0.000203666	456195
AN_IMAC_IMAC_HeLa250ug_2	IMAC_HeLa250ug	2	R.HGRDDS@FDS@LDSFGSR.S	Q9UPQ0-9	979.363	2	1	1.755	0.984	x02304	0.00104398	133774
AN_IMAC_IMAC_HeLa250ug_2	IMAC_HeLa250ug	2	R.HGRDDS@FDS@LDSFGSR.S	Q9UPQ0-9	653.244	3	1	1.501	0.0522	x02304	0.00093658	153059
AN_IMAC_IMAC_HeLa250ug_2	IMAC_HeLa250ug	2	K.EIPEDVDMEEEKES@EDS@DEENDFTEK.V	Q8IWA0	1093.06	3	1	1.161	0.189	x02304	0.00758158	3127420
AN_IMAC_IMAC_HeLa250ug_2	IMAC_HeLa250ug	2	R.NSVDTATSSSLSTPSEPLS@PTSS@LGEERN.-	P13807-2	1037.44	3	1	3.797	2.95	x02304	0.000203666	951611
AN_IMAC_IMAC_HeLa250ug_2	IMAC_HeLa250ug	2	R.TSS@SETEEKKPEKPLILQSLGPK.T	Q9Y5K6	652.34	4	1	2.666	1.68e-06	x02304	0.000203666	190714
AN_IMAC_IMAC_HeLa250ug_2	IMAC_HeLa250ug	2	R.VADAKGDS@ES@EEDEDLEVPVPSR.F	Q9BUB1	878.359	3	1	1.789	0.000136	x02304	0.000320667	33406300
AN_IMAC_IMAC_HeLa250ug_2	IMAC_HeLa250ug	2	K.TQGYLES@PKESSEPTGS@PAPVIQHSSATAPSNGLSVR.S	P17544-6	982.454	4	1	4.689	3.9e-08	x02304	0.000203666	864931
AN_IMAC_IMAC_HeLa250ug_2	IMAC_HeLa250ug	2	K.QQPPEPEWIGDGESTS@PSDK.V	Q8NE71-2	1132.48	2	0	2.185	0.00699	x02304	0.000320667	360792
AN_IMAC_IMAC_HeLa250ug_2	IMAC_HeLa250ug	2	R.SAFTPATAT@GSSPS@PVLGQGEK.V	Q15811-4	750.665	3	0	1.948	3.28	x02304	0.00137055	183047
AN_IMAC_IMAC_HeLa250ug_2	IMAC_HeLa250ug	2	K.KLAS@QGDSISSQLGPIHPPPR.T	Q92945	755.72	3	1	2.053	9e-06	x02304	0.000203666	151043
AN_IMAC_IMAC_HeLa250ug_2	IMAC_HeLa250ug	2	R.AQQELVPPQQQAS@PPQLPK.A	O15027-5	722.033	3	0	2.469	0.000364	x02304	0.000203666	220938
AN_IMAC_IMAC_HeLa250ug_2	IMAC_HeLa250ug	2	R.SAFTPATATGS@SPS@PVLGQGEK.V	Q15811-4	1125.49	2	0	1.232	10.6	x02304	0.00850785	116879
AN_IMAC_IMAC_HeLa250ug_2	IMAC_HeLa250ug	2	K.GQKPALDCSQVSPPRPATS@PENNASLSDTSPMDSSPSGIPK.R	P18858	1072.75	4	0	1.977	0.00561	x02304	0.000737681	355706
AN_IMAC_IMAC_HeLa250ug_2	IMAC_HeLa250ug	2	K.GPPDFSS@DEEREPT@PVLGSGAAAAGR.S	P42167-2	910.723	3	1	2.581	1.2e-08	x02304	0.000203666	1088060
AN_IMAC_IMAC_HeLa250ug_2	IMAC_HeLa250ug	2	R.QLPALDGSLM*GPES@PPAQEEEAPVS@PHKKPAPQK.R	Q8N9T8-2	934.941	4	1	2.383	0.0242	x02304	0.00093658	273018
AN_IMAC_IMAC_HeLa250ug_2	IMAC_HeLa250ug	2	K.QQPPEPEWIGDGESTS@PSDK.V	Q8NE71-2	755.321	3	0	1.703	0.000372	x02304	0.000616523	270805
AN_IMAC_IMAC_HeLa250ug_2	IMAC_HeLa250ug	2	R.TGDLGIPPNPEDRS@PS@PEPIYNSEGKR.L	Q15637-6	771.347	4	2	2.337	0.154	x02304	0.000737681	443000
AN_IMAC_IMAC_HeLa250ug_2	IMAC_HeLa250ug	2	R.S@FEVEEVETPNSTPPR.R	Q9UHD8-7	949.423	2	0	3.123	5.72e-07	x02304	0.000203666	767445
AN_IMAC_IMAC_HeLa250ug_2	IMAC_HeLa250ug	2	K.GGLNT@PLHESDFS@GVTPQR.Q	Q99459	724.646	3	0	1.106	0.265	x02304	0.00349487	177975
AN_IMAC_IMAC_HeLa250ug_2	IMAC_HeLa250ug	2	K.GLFQDEDS@CS@DCSYR.D	Q8NEM2	999.82	2	0	1.836	0.00201	x02304	0.000203666	977671
AN_IMAC_IMAC_HeLa250ug_2	IMAC_HeLa250ug	2	R.TAS@ISSSPS@EGTPTVGS@YGCTPQSLPK.F	Q6PKG0-3	979.397	3	0	2.456	63.4	x02304	0.00104398	1075170
AN_IMAC_IMAC_HeLa250ug_2	IMAC_HeLa250ug	2	R.NSKS@PTEYHEPVY@ANPFYRPTTPQR.E	Q9NP74-3	1047.13	3	1	2.44	2.48	x02304	0.00093658	1085550
AN_IMAC_IMAC_HeLa250ug_2	IMAC_HeLa250ug	2	K.VPPAPVPCPPPS@PGPSAVPSS@PK.S	O95817	793.702	3	0	2.943	1.42e-06	x02304	0.000203666	12027500
AN_IMAC_IMAC_HeLa250ug_2	IMAC_HeLa250ug	2	R.LPSS@PVY@EDAASFK.A	Q14247-3	835.844	2	0	1.934	5.26e-06	x02304	0.000203666	78438400
AN_IMAC_IMAC_HeLa250ug_2	IMAC_HeLa250ug	2	R.ELGTGEQPLS@PTTAT@SPYGGGHALAGQTSPK.Q	Q96NU1-2	1057.48	3	0	3.958	0.0127	x02304	0.000203666	227735
AN_IMAC_IMAC_HeLa250ug_2	IMAC_HeLa250ug	2	R.S@VSGS@PESDELQELR.T	Q7Z2Z1-2	896.859	2	0	2.228	6.88e-06	x02304	0.000203666	240945
AN_IMAC_IMAC_HeLa250ug_2	IMAC_HeLa250ug	2	K.QQTCTDNTGDS@DDS@ASGIEDVSDDLSK.M	Q5TAX3-2	1007.37	3	0	3.098	3.3e-08	x02304	0.000203666	273377
AN_IMAC_IMAC_HeLa250ug_2	IMAC_HeLa250ug	2	R.FLEDDT@SDPTY@TSALGGK.I	P29323-3	1038.91	2	0	0.926	3.44	x02304	0.00748816	140887
AN_IMAC_IMAC_HeLa250ug_2	IMAC_HeLa250ug	2	R.QLPALDGSLM*GPES@PPAQEEEAPVS@PHKKPAPQK.R	Q8N9T8-2	1246.25	3	1	1.515	0.0415	x02304	0.00114811	105847
AN_IMAC_IMAC_HeLa250ug_2	IMAC_HeLa250ug	2	R.RDS@FDDRGPSLNPVLDY@DHGSR.S	P43243	893.376	3	2	2.383	0.00202	x02304	0.000320667	199359
AN_IMAC_IMAC_HeLa250ug_2	IMAC_HeLa250ug	2	R.KLS@KEYWDCLEGK.K	P78545-2	868.396	2	2	1.61	0.0154	x02304	0.000737681	128262
AN_IMAC_IMAC_HeLa250ug_2	IMAC_HeLa250ug	2	K.SDSDKS@SSQVPPILQETDK.S	Q86UE4	714.328	3	1	1.603	0.0029	x02304	0.000863061	122389
AN_IMAC_IMAC_HeLa250ug_2	IMAC_HeLa250ug	2	K.KKSS@QSEGIFLGS@ES@DEDSVR.T	Q9BYW2-3	842.337	3	2	1.331	2.41	x02304	0.00667111	127338
AN_IMAC_IMAC_HeLa250ug_2	IMAC_HeLa250ug	2	K.VPPAPVPCPPPS@PGPSAVPSS@PK.S	O95817	1190.05	2	0	3.04	1e-09	x02304	0.000203666	2300880
AN_IMAC_IMAC_HeLa250ug_2	IMAC_HeLa250ug	2	R.HGGS@PQPLATTPLSQEPVNPPSEAS@PTRDR.S	Q9UQ35-2	1095.17	3	1	2.482	0.000145	x02304	0.000320667	212303
AN_IMAC_IMAC_HeLa250ug_2	IMAC_HeLa250ug	2	R.IVQQY@HPSNNGEY@QSSGPEDDFESCLR.N	Q63HQ0-2	1106.11	3	0	2.852	1e-08	x02304	0.000203666	173013
AN_IMAC_IMAC_HeLa250ug_2	IMAC_HeLa250ug	2	K.DFQDYMEPEEGCQGS@PQR.R	O43237	751.615	3	0	2.099	0.00087	x02304	0.000203666	133347
AN_IMAC_IMAC_HeLa250ug_2	IMAC_HeLa250ug	2	R.RSY@DVPPPPM*EPDHPFYSNISK.D	Q8N0Y7	890.398	3	1	1.898	0.00342	x02304	0.000737681	122318
AN_IMAC_IMAC_HeLa250ug_2	IMAC_HeLa250ug	2	R.S@PQNQYPAELMR.R	P33993-2	757.328	2	0	1.543	0.00163	x02304	0.000320667	143085
AN_IMAC_IMAC_HeLa250ug_2	IMAC_HeLa250ug	2	R.S@FEVEEVETPNSTPPR.R	Q9UHD8-7	949.416	2	0	3.047	1.72e-06	x02304	0.000203666	1186580
AN_IMAC_IMAC_HeLa250ug_2	IMAC_HeLa250ug	2	R.NSKS@PTEYHEPVY@ANPFYRPTTPQR.E	Q9NP74-3	785.6	4	1	2.233	0.00394	x02304	0.000470588	252339
AN_IMAC_IMAC_HeLa250ug_2	IMAC_HeLa250ug	2	K.HPTPGSSDPLIQPS@SPAVCPEPPSS@PK.Y	P10636-9	976.098	3	0	4.349	0	x02304	0.000203666	436365
AN_IMAC_IMAC_HeLa250ug_2	IMAC_HeLa250ug	2	K.RES@ESES@DET@PPAAPQLIK.K	O60832	1162.46	2	1	1.068	0.0566	x02304	0.00250896	350132
AN_IMAC_IMAC_HeLa250ug_2	IMAC_HeLa250ug	2	R.S@VSTRSPHQLLSPSSFS@PSATPSQK.Y	Q14181	925.093	3	1	2.936	0.000182	x02304	0.000203666	367590
AN_IMAC_IMAC_HeLa250ug_2	IMAC_HeLa250ug	2	K.SDS@DKSSSQVPPILQETDK.S	Q86UE4	1070.99	2	1	2.059	1e-08	x02304	0.000203666	77409.7
AN_IMAC_IMAC_HeLa250ug_2	IMAC_HeLa250ug	2	R.LLGLTPPEGGAGDRSEEEASS@T@EKPTK.A	Q9UGY1	972.771	3	1	1.544	1.31	x02304	0.00305379	252969
AN_IMAC_IMAC_HeLa250ug_2	IMAC_HeLa250ug	2	R.IQTWQYSDSQQAISIEDNGCGIDLS@LQKKIFDPFFTT@K.A	Q06067	1146.28	4	2	1.913	0.901	x02304	0.00582829	3012770
AN_IMAC_IMAC_HeLa250ug_2	IMAC_HeLa250ug	2	R.SQLDDHPES@DDEENFIDANDDEDMEK.F	Q03701	1044.72	3	0	4.402	8e-09	x02304	0.000203666	413658
AN_IMAC_IMAC_HeLa250ug_2	IMAC_HeLa250ug	2	K.HSPNLSFEPNFCQDNPRS@PTSSK.E	Q86TC9-3	909.393	3	1	3.22	7.12e-06	x02304	0.000203666	2878920
AN_IMAC_IMAC_HeLa250ug_2	IMAC_HeLa250ug	2	R.SVSTRS@PHQLLSPSSFSPSATPSQK.Y	Q14181	898.437	3	1	3.16	9.76e-06	x02304	0.000203666	191708
AN_IMAC_IMAC_HeLa250ug_2	IMAC_HeLa250ug	2	R.T@PKDS@PGIPPSAGAHQLFR.G	Q5SVM6	712.662	3	1	3.649	5.7e-08	x02304	0.000203666	2956660
AN_IMAC_IMAC_HeLa250ug_2	IMAC_HeLa250ug	2	R.DEVFHTDQDDPSS@S@DDEGMPYTRPVK.F	Q5JSH3-2	1043.07	3	0	3.554	2e-09	x02304	0.000203666	821839
AN_IMAC_IMAC_HeLa250ug_2	IMAC_HeLa250ug	2	K.T@PKDS@PGIPPSANAHQLFR.G	P51812	731.669	3	1	2.935	6.91e-07	x02304	0.000203666	1645170
AN_IMAC_IMAC_HeLa250ug_2	IMAC_HeLa250ug	2	K.S@PS@GPVKSPPLSPVGTTPVK.L	Q9BVC5	698.01	3	1	2.101	0.00088	x02304	0.000320667	196667
AN_IMAC_IMAC_HeLa250ug_2	IMAC_HeLa250ug	2	K.DHNS@EDEDEDKYADDIDMPGQNFDSK.R	O95391	1037.06	3	1	4.421	0	x02304	0.000203666	585024
AN_IMAC_IMAC_HeLa250ug_2	IMAC_HeLa250ug	2	K.HSPNLSFEPNFCQDNPRS@PTSSK.E	Q86TC9-3	909.395	3	1	3.533	1.16e-06	x02304	0.000203666	2878920
AN_IMAC_IMAC_HeLa250ug_2	IMAC_HeLa250ug	2	K.NSNYCLPSYTAYKNY@DY@SEPGR.N	Q9Y4E8-3	941.365	3	1	3.403	3.08	x02304	0.000203666	551990
AN_IMAC_IMAC_HeLa250ug_2	IMAC_HeLa250ug	2	R.ERS@PALKS@PLQSVVVR.R	Q9Y2W1	642.659	3	2	3.064	7.07e-06	x02304	0.000203666	20212000
AN_IMAC_IMAC_HeLa250ug_2	IMAC_HeLa250ug	2	R.S@PGSGSQSSGWHEVEPGMPS@PTTLKK.S	Q12857-2	943.406	3	1	2.441	6.97	x02304	0.000737681	1392590
AN_IMAC_IMAC_HeLa250ug_2	IMAC_HeLa250ug	2	R.YIEDEDY@Y@KASVTRLPIK.W	Q14289-2	788.36	3	2	1.332	0.158	x02304	0.00250896	194224
AN_IMAC_IMAC_HeLa250ug_2	IMAC_HeLa250ug	2	K.VPPAPVPCPPPS@PGPSAVPSS@PK.S	O95817	595.528	4	0	1.209	0.817	x02304	0.00443636	134705
AN_IMAC_IMAC_HeLa250ug_2	IMAC_HeLa250ug	2	K.AKQEPEVNGGSGDAVPS@GNEVSENMEEEAENQAESR.A	Q5T624	1285.51	3	1	3.215	0.0168	x02304	0.00383053	1590610
AN_IMAC_IMAC_HeLa250ug_2	IMAC_HeLa250ug	2	R.S@FSIS@PVR.L	P18583-9	526.715	2	0	1.259	0.000586	x02304	0.000320667	1982090
AN_IMAC_IMAC_HeLa250ug_2	IMAC_HeLa250ug	2	R.SHSESASPSALSSS@PNNLS@PTGWSQPK.T	P04049-2	967.41	3	0	4.008	0.644	x02304	0.000203666	1239210
AN_IMAC_IMAC_HeLa250ug_2	IMAC_HeLa250ug	2	R.ERS@PALKS@PLQSVVVR.R	Q9Y2W1	963.485	2	2	2.927	2.01e-06	x02304	0.000203666	10560100
AN_IMAC_IMAC_HeLa250ug_2	IMAC_HeLa250ug	2	R.SLGYHGSSYSPEGVEPVS@PVSS@PSLTHDK.G	Q9Y618-5	1054.12	3	0	5.563	0.00312	x02304	0.000203666	2416550
AN_IMAC_IMAC_HeLa250ug_2	IMAC_HeLa250ug	2	R.LDS@S@EMDHSENEDYTMSSPLPGK.K	Q9NTI5-2	910.341	3	0	1.369	1.27	x02304	0.00574001	322647
AN_IMAC_IMAC_HeLa250ug_2	IMAC_HeLa250ug	2	R.DGKSPT@VPCLQEEAGEPLGGK.G	G3V311	750.344	3	1	1.96	0.00593	x02304	0.000320667	266849
AN_IMAC_IMAC_HeLa250ug_2	IMAC_HeLa250ug	2	R.LALPPATKPATTSEGGATSPT@S@PSYSPPDTSPANR.S	P08651-2	1195.55	3	0	2.346	1.65e-06	x02304	0.000203666	156999
AN_IMAC_IMAC_HeLa250ug_2	IMAC_HeLa250ug	2	K.SLQDDTEPENGSDIS@S@AENEQTEADQATAAETLSK.N	Q9Y6D6	1281.18	3	0	1.684	5.05e-05	x02304	0.000737681	117677
AN_IMAC_IMAC_HeLa250ug_2	IMAC_HeLa250ug	2	R.KLS@QNETDGAAVAGNPGSDYFPGGTAPGAPGPGGPSGTSSSGSK.A	Q10571	1357.28	3	1	5.241	0	x02304	0.000203666	346325
AN_IMAC_IMAC_HeLa250ug_2	IMAC_HeLa250ug	2	M.n#ADFDTY@DDRAY@SSFGGGR.G	Q15056-2	1101.4	2	1	3.106	7.02e-06	x02304	0.000203666	1149900
AN_IMAC_IMAC_HeLa250ug_2	IMAC_HeLa250ug	2	R.ALEAASLSQHPPSLCIS@DS@EEEEEERKK.K	O43159	1110.48	3	2	3.423	0.00379	x02304	0.000203666	483543
AN_IMAC_IMAC_HeLa250ug_2	IMAC_HeLa250ug	2	R.KLS@QNETDGAAVAGNPGSDYFPGGTAPGAPGPGGPSGTSSSGSK.A	Q10571	1018.21	4	1	3.419	2.17e-07	x02304	0.000203666	261949
AN_IMAC_IMAC_HeLa250ug_2	IMAC_HeLa250ug	2	R.KLS@QNETDGAAVAGNPGSDYFPGGTAPGAPGPGGPSGTSSSGSK.A	Q10571	1018.21	4	1	3.78	5.1e-08	x02304	0.000203666	261949
AN_IMAC_IMAC_HeLa250ug_2	IMAC_HeLa250ug	2	M.n#ADFDTY@DDRAY@SSFGGGR.G	Q15056-2	734.601	3	1	2.013	0.00111	x02304	0.000203666	358843
AN_IMAC_IMAC_HeLa250ug_2	IMAC_HeLa250ug	2	K.VQIPVSRPDPEPVS@DNEEDS@YDEEIHDPR.S	Q07157-2	1175.16	3	0	2.29	6.32e-06	x02304	0.000203666	12525100
AN_IMAC_IMAC_HeLa250ug_2	IMAC_HeLa250ug	2	R.RPVDSY@DIPKTEEASSGFLPGDR.N	Q8WWI1-4	872.74	3	1	3.794	1.1e-08	x02304	0.000203666	280938
AN_IMAC_IMAC_HeLa250ug_2	IMAC_HeLa250ug	2	K.VQIPVSRPDPEPVS@DNEEDS@YDEEIHDPR.S	Q07157-2	881.621	4	0	1.835	0.894	x02304	0.00158983	3520760
AN_IMAC_IMAC_HeLa250ug_2	IMAC_HeLa250ug	2	R.YS@TPHAFTFNTSSPSSEGSLSQR.Q	P04049-2	856.708	3	0	3.467	1.07e-07	x02304	0.000203666	169320
AN_IMAC_IMAC_HeLa250ug_2	IMAC_HeLa250ug	2	R.SLGYHGSSYSPEGVEPVS@PVS@SPSLTHDK.G	Q9Y618-5	790.845	4	0	2.039	6.43	x02304	0.00137055	165975
AN_IMAC_IMAC_HeLa250ug_2	IMAC_HeLa250ug	2	K.DIEVLS@EDT@DYEEDEVTKK.R	Q4LE39-4	806.329	3	1	1.83	0.0469	x02304	0.00093658	184886
AN_IMAC_IMAC_HeLa250ug_2	IMAC_HeLa250ug	2	R.SQSSHSY@DDSTLPLIDR.N	O60716-9	1000.93	2	0	3.02	5.44e-07	x02304	0.000203666	197691
AN_IMAC_IMAC_HeLa250ug_2	IMAC_HeLa250ug	2	R.GPVSGTEPEPVY@SMEAADY@R.E	Q14247-3	772.305	3	0	3.694	4.3e-08	x02304	0.000203666	1834460
AN_IMAC_IMAC_HeLa250ug_2	IMAC_HeLa250ug	2	R.SQS@SHSYDDSTLPLIDR.N	O60716-9	667.626	3	0	2.198	0.00102	x02304	0.000320667	216909
AN_IMAC_IMAC_HeLa250ug_2	IMAC_HeLa250ug	2	R.RES@CGSSVLTDFEGKDVATK.V	O15231-4	756.007	3	2	3.644	4e-08	x02304	0.000203666	194081
AN_IMAC_IMAC_HeLa250ug_2	IMAC_HeLa250ug	2	R.RAS@SKGGGGY@T@CQSGSGWDEFTK.H	P15924-2	888.328	3	2	2.168	5.93e-05	x02304	0.000320667	955724
AN_IMAC_IMAC_HeLa250ug_2	IMAC_HeLa250ug	2	K.HSPNLSFEPNFCQDNPRS@PTSSK.E	Q86TC9-3	682.298	4	1	1.562	0.084	x02304	0.00093658	179442
AN_IMAC_IMAC_HeLa250ug_2	IMAC_HeLa250ug	2	K.DHNSEDEDEDKY@ADDIDMPGQNFDSK.R	O95391	1037.06	3	1	1.063	0.0803	x02304	0.00656358	585024
AN_IMAC_IMAC_HeLa250ug_2	IMAC_HeLa250ug	2	R.NVPQEES@LEDS@DVDADFK.A	O00505	1098.92	2	0	1.47	0.000638	x02304	0.000320667	160451
AN_IMAC_IMAC_HeLa250ug_2	IMAC_HeLa250ug	2	R.DTGSEVPSGSGHGPCT@PPPAPANFEDVAPTGSGEPGATRES@PK.A	O15047	1091.21	4	1	4.237	0	x02304	0.000203666	1941670
AN_IMAC_IMAC_HeLa250ug_2	IMAC_HeLa250ug	2	R.S@GRDY@STVSASPTALSTLK.Q	Q12774	1050.97	2	1	2.72	4.1e-08	x02304	0.000203666	537658
AN_IMAC_IMAC_HeLa250ug_2	IMAC_HeLa250ug	2	K.MEQQYES@S@SDGT@EKLPEREEICHFPK.G	P46100-6	1132.11	3	2	2.306	9e-08	x02304	0.000203666	770331
AN_IMAC_IMAC_HeLa250ug_2	IMAC_HeLa250ug	2	K.AGM*SSNQSIS@SPVLDAVPRT@PSR.E	Q9UQ35-2	845.045	3	1	1.968	2.08	x02304	0.00114811	381756
AN_IMAC_IMAC_HeLa250ug_2	IMAC_HeLa250ug	2	K.KLPPPPPQAPPEEENES@EPEEPSGVEGAAFQSR.L	O60341	1202.88	3	1	3.271	1.1e-08	x02304	0.000203666	408393
AN_IMAC_IMAC_HeLa250ug_2	IMAC_HeLa250ug	2	K.DIEVLS@EDT@DYEEDEVTKK.R	Q4LE39-4	806.326	3	1	1.633	0.00707	x02304	0.000737681	184886
AN_IMAC_IMAC_HeLa250ug_2	IMAC_HeLa250ug	2	R.RGAAAADLLSSS@PESQHGGTQSPGGGQPLLQPTK.V	Q9H3S7	1127.55	3	1	2.51	2.18e-06	x02304	0.000203666	158704
AN_IMAC_IMAC_HeLa250ug_2	IMAC_HeLa250ug	2	R.S@GRDY@STVSASPTALSTLK.Q	Q12774	700.982	3	1	2.936	1e-09	x02304	0.000203666	328869
AN_IMAC_IMAC_HeLa250ug_2	IMAC_HeLa250ug	2	R.RDS@GVGSGLEAQESWERLS@DGGK.A	Q12770-4	860.698	3	2	1.838	0.0107	x02304	0.000863061	446045
AN_IMAC_IMAC_HeLa250ug_2	IMAC_HeLa250ug	2	R.RMS@GEPIQTVESIR.V	Q5VT52-3	841.902	2	1	2.111	3.68e-05	x02304	0.000203666	378151
AN_IMAC_IMAC_HeLa250ug_2	IMAC_HeLa250ug	2	K.KGLNGCES@PDADDYFEHS@PLSEDR.F	Q02078-7	966.704	3	1	2.089	1.32e-05	x02304	0.000203666	250592
AN_IMAC_IMAC_HeLa250ug_2	IMAC_HeLa250ug	2	K.RSS@GFISELPSEEGK.K	Q5VZK9-2	851.889	2	1	2.447	8.63e-07	x02304	0.000203666	216254
AN_IMAC_IMAC_HeLa250ug_2	IMAC_HeLa250ug	2	R.S@IEEAMNEIR.A	O75391	636.272	2	0	1.285	0.00573	x02304	0.000320667	187750
AN_IMAC_IMAC_HeLa250ug_2	IMAC_HeLa250ug	2	R.KDS@EEEVSLLGSQDIEEGNHQVEDGCR.E	Q9Y487	1047.11	3	1	5.578	0	x02304	0.000203666	788225
AN_IMAC_IMAC_HeLa250ug_2	IMAC_HeLa250ug	2	R.DTGSEVPSGSGHGPCT@PPPAPANFEDVAPTGSGEPGATRES@PK.A	O15047	1454.62	3	1	3.307	1.75e-07	x02304	0.000203666	187065
AN_IMAC_IMAC_HeLa250ug_2	IMAC_HeLa250ug	2	R.TGDLGIPPNPEDRS@PS@PEPIYNSEGKR.L	Q15637-6	1028.13	3	2	2.628	1.29	x02304	0.000320667	5095320
AN_IMAC_IMAC_HeLa250ug_2	IMAC_HeLa250ug	2	K.RGT@S@PRPPEGGLGYSQLGDDDLK.E	Q9UQ88-8	859.049	3	1	3.393	2.86	x02304	0.000203666	935310
AN_IMAC_IMAC_HeLa250ug_2	IMAC_HeLa250ug	2	K.TSELIVDGQEEKDT@DVEEGS@EVEDERPAWNSK.L	Q9H2J7-2	1260.86	3	1	3.488	3.04e-06	x02304	0.000203666	680227
AN_IMAC_IMAC_HeLa250ug_2	IMAC_HeLa250ug	2	R.TVS@PGSVS@PIHGQGQVVENLK.A	Q9NZM3-4	765.03	3	0	2.773	6e-09	x02304	0.000203666	679933
AN_IMAC_IMAC_HeLa250ug_2	IMAC_HeLa250ug	2	R.YISGSHLPPQPTSTMNPSPGPSALSPGSSGLSNSHT@PVRPPSTSSTGSR.G	Q9UPN9-2	1235.09	4	0	1.44	0.328	x02304	0.0087127	201655
AN_IMAC_IMAC_HeLa250ug_2	IMAC_HeLa250ug	2	R.TASIS@SSPS@EGTPTVGSYGCTPQSLPK.F	Q6PKG0-3	952.742	3	0	3.636	1.7e-07	x02304	0.000203666	4364460
AN_IMAC_IMAC_HeLa250ug_2	IMAC_HeLa250ug	2	R.AS@RRSDS@ASSEPVGIYQGFEK.K	Q05655-2	811.02	3	2	1.597	0.129	x02304	0.00137055	261746
AN_IMAC_IMAC_HeLa250ug_2	IMAC_HeLa250ug	2	R.ELKPETIS@SPGY@HILR.A	Q9ULQ1-3	1000.47	2	0	1.537	0.558	x02304	0.00093658	114277
AN_IMAC_IMAC_HeLa250ug_2	IMAC_HeLa250ug	2	K.SYQNS@PS@S@DDGIRPLPEYSTEK.H	Q15648	904.019	3	0	1.716	0.000865	x02304	0.000320667	172415
AN_IMAC_IMAC_HeLa250ug_2	IMAC_HeLa250ug	2	R.ELKPETISS@PGY@HILR.A	Q9ULQ1-3	667.316	3	0	1.945	0.0993	x02304	0.000320667	168532
AN_IMAC_IMAC_HeLa250ug_2	IMAC_HeLa250ug	2	M.n#SS@EAETQQPPAAPPAAPALSAADTKPGTTGSGAGSGGPGGLTSAAPAGGDKK.V	P67809	1181.31	4	1	2.979	0.000687	x02304	0.000203666	2620220
AN_IMAC_IMAC_HeLa250ug_2	IMAC_HeLa250ug	2	K.DWEDDS@DEDMSNFDR.F	Q15185	978.32	2	0	2.764	1.57e-05	x02304	0.000203666	1633630
AN_IMAC_IMAC_HeLa250ug_2	IMAC_HeLa250ug	2	R.KIALESEGRPEEQMES@DNCS@GGDDDWTHLSSK.E	Q13501-2	942.63	4	1	3.412	2e-09	x02304	0.000203666	234364
AN_IMAC_IMAC_HeLa250ug_2	IMAC_HeLa250ug	2	R.LTRYS@QGDDDGSSSSGGSSVAGSQSTLFKDS@PLR.T	Q9UH99	1203.85	3	2	2.698	4.53	x02304	0.000863061	234468
AN_IMAC_IMAC_HeLa250ug_2	IMAC_HeLa250ug	2	R.Y@DEVPSDLPY@QDTTIR.T	Q8N4S9-3	1036.42	2	0	2.171	0.000178	x02304	0.000203666	223759
AN_IMAC_IMAC_HeLa250ug_2	IMAC_HeLa250ug	2	R.ERS@PS@PLRGNVVPS@PLPTR.R	Q9Y2V2	767.02	3	2	2.518	0.000486	x02304	0.000203666	24088900
AN_IMAC_IMAC_HeLa250ug_2	IMAC_HeLa250ug	2	K.S@PGNTSQPPAFFSK.L	Q9Y618-5	772.845	2	0	1.588	0.097	x02304	0.000470588	1523670
AN_IMAC_IMAC_HeLa250ug_2	IMAC_HeLa250ug	2	R.TAS@ISSS@PSEGTPTVGSYGCTPQSLPK.F	Q6PKG0-3	1428.61	2	0	3.612	1e-09	x02304	0.000203666	510169
AN_IMAC_IMAC_HeLa250ug_2	IMAC_HeLa250ug	2	K.EPSSY@DFVY@HYG.-	Q96JJ3	812.277	2	0	2.394	3.07e-05	x02304	0.000203666	453904
AN_IMAC_IMAC_HeLa250ug_2	IMAC_HeLa250ug	2	R.SAS@QSS@LDKLDQELK.E	O60271-9	904.892	2	1	2.273	1.51e-06	x02304	0.000203666	5699870
AN_IMAC_IMAC_HeLa250ug_2	IMAC_HeLa250ug	2	K.TAEPVKS@PT@SPTQNLFPASK.T	P35712-4	754.017	3	1	2.996	2.5e-08	x02304	0.000203666	384301
AN_IMAC_IMAC_HeLa250ug_2	IMAC_HeLa250ug	2	R.SESAPTLHPYS@PLS@PK.G	Q8WUF5	935.907	2	0	2.122	0.641	x02304	0.000203666	274709
AN_IMAC_IMAC_HeLa250ug_2	IMAC_HeLa250ug	2	R.RPAPAVS@PGSWKPGPPGS@PRPWK.S	Q96JM3	857.083	3	0	2.454	7.86e-05	x02304	0.000203666	3232050
AN_IMAC_IMAC_HeLa250ug_2	IMAC_HeLa250ug	2	R.KHS@SDDYYYGDISSLESSQK.K	Q9UGU5	797.003	3	1	2.357	9.93e-07	x02304	0.000203666	315668
AN_IMAC_IMAC_HeLa250ug_2	IMAC_HeLa250ug	2	K.HSQPS@PEPHS@PTEPPAWGSSIVK.V	Q5VZ89-6	871.381	3	0	3.277	5.3e-08	x02304	0.000203666	2021280
AN_IMAC_IMAC_HeLa250ug_2	IMAC_HeLa250ug	2	K.SVRDEVFHTDQDDPSS@S@DDEGMPYTRPVK.F	Q5JSH3-2	868.104	4	1	3.782	0.0041	x02304	0.000203666	274784
AN_IMAC_IMAC_HeLa250ug_2	IMAC_HeLa250ug	2	K.VQGEAVSNIQENTQTPTVQEES@EEEEVDETGVEVK.D	Q13765	1314.25	3	0	4.313	7e-09	x02304	0.000203666	434018
AN_IMAC_IMAC_HeLa250ug_2	IMAC_HeLa250ug	2	R.ERS@PS@PLRGNVVPS@PLPTR.R	Q9Y2V2	1150.03	2	2	1.98	0.000486	x02304	0.000320667	3954380
AN_IMAC_IMAC_HeLa250ug_2	IMAC_HeLa250ug	2	K.VQGEAVSNIQENTQTPT@VQEESEEEEVDETGVEVK.D	Q13765	985.941	4	0	3.556	1.9e-08	x02304	0.000203666	286875
AN_IMAC_IMAC_HeLa250ug_2	IMAC_HeLa250ug	2	R.S@INKLDSPDPFK.L	P42566-2	720.844	2	1	1.731	0.00096	x02304	0.000203666	219290
AN_IMAC_IMAC_HeLa250ug_2	IMAC_HeLa250ug	2	R.RTPS@LSS@LNS@QDSSIEISK.L	Q9ULH0-5	763.654	3	1	1.454	5.06	x02304	0.00383053	177159
AN_IMAC_IMAC_HeLa250ug_2	IMAC_HeLa250ug	2	K.EADDDEEVDDNIPEMPS@PK.K	P26358-3	1112.93	2	0	1.783	1.75e-06	x02304	0.000203666	158135
AN_IMAC_IMAC_HeLa250ug_2	IMAC_HeLa250ug	2	K.KPHLQGKPGRPLS@PANVPALPGET@VTSPVR.L	Q8IY33-5	1087.56	3	0	1.948	0.000355	x02304	0.000320667	120625
AN_IMAC_IMAC_HeLa250ug_2	IMAC_HeLa250ug	2	K.SVRDEVFHTDQDDPS@S@SDDEGMPYTRPVK.F	Q5JSH3-2	1157.14	3	1	3.77	0	x02304	0.000203666	1022570
AN_IMAC_IMAC_HeLa250ug_2	IMAC_HeLa250ug	2	K.DGDSYDPY@DFSDT@EEEM*PQVHT@PK.T	Q7Z6P5	1020.02	3	0	2.525	1.41e-05	x02304	0.000203666	494079
AN_IMAC_IMAC_HeLa250ug_2	IMAC_HeLa250ug	2	R.IIYDS@DS@ESEETLQVK.N	P35251-2	1008.41	2	0	2.39	8.54e-06	x02304	0.000203666	1539480
AN_IMAC_IMAC_HeLa250ug_2	IMAC_HeLa250ug	2	R.SASQS@S@LDKLDQELK.E	O60271-9	603.597	3	1	1.774	4.54e-05	x02304	0.000320667	316184
AN_IMAC_IMAC_HeLa250ug_2	IMAC_HeLa250ug	2	R.GSAPHSESDLPEQEEEILGS@DDDEQEDPNDYCK.G	Q96SB4-3	1272.16	3	0	3.076	8.4e-08	x02304	0.000203666	3009450
AN_IMAC_IMAC_HeLa250ug_2	IMAC_HeLa250ug	2	K.SAYQEYDS@DSDVPEELKRDY@VDEQTGDGPVK.S	Q96JG6	1232.17	3	2	3.325	1.8e-08	x02304	0.000203666	459060
AN_IMAC_IMAC_HeLa250ug_2	IMAC_HeLa250ug	2	R.MAPTPIPTRS@PSDSSTASTPVAEQIER.A	Q16643-2	969.46	3	1	4.274	0	x02304	0.000203666	362505
AN_IMAC_IMAC_HeLa250ug_2	IMAC_HeLa250ug	2	K.WGQPPS@PTPVPRPPDADPNT@PS@PKPLEGRPER.Q	Q14839-2	928.172	4	0	1.898	0.00392	x02304	0.000737681	1025600
AN_IMAC_IMAC_HeLa250ug_2	IMAC_HeLa250ug	2	K.WGQPPS@PTPVPRPPDADPNT@PS@PKPLEGRPER.Q	Q14839-2	1237.23	3	0	2.165	0.000161	x02304	0.000320667	930769
AN_IMAC_IMAC_HeLa250ug_2	IMAC_HeLa250ug	2	R.EKVAAS@PKS@PTAALNESLVECPK.C	Q53EZ4	862.738	3	2	2.169	0.000173	x02304	0.000320667	226425
AN_IMAC_IMAC_HeLa250ug_2	IMAC_HeLa250ug	2	R.QRQPPGTQQSHSS@PGEITSSPQGLDNPALLR.D	Q5TDH0-3	1121.88	3	1	2.625	2.6e-08	x02304	0.000203666	135166
AN_IMAC_IMAC_HeLa250ug_2	IMAC_HeLa250ug	2	R.ATTPPNQGRPDS@PVY@ANLQELK.I	Q8IWW6-3	852.725	3	0	1.883	0.0184	x02304	0.000470588	301308
AN_IMAC_IMAC_HeLa250ug_2	IMAC_HeLa250ug	2	R.SHSESAS@PSALSSS@PNNLS@PTGWSQPK.T	P04049-2	994.066	3	0	3.617	5.02	x02304	0.000203666	1078240
AN_IMAC_IMAC_HeLa250ug_2	IMAC_HeLa250ug	2	K.RNS@VDTATSSSLSTPSEPLS@PTSSLGEERN.-	P13807-2	1089.48	3	2	4.159	2.1e-08	x02304	0.000203666	1285130
AN_IMAC_IMAC_HeLa250ug_2	IMAC_HeLa250ug	2	R.MHLPS@PTDSNFY@R.A	Q504U8	862.832	2	0	1.976	5e-09	x02304	0.000203666	446444
AN_IMAC_IMAC_HeLa250ug_2	IMAC_HeLa250ug	2	K.TVSS@PPT@SPRPGSAATVSASTSNIIPPR.H	O76094	965.793	3	0	2.847	5.22	x02304	0.000320667	3129130
AN_IMAC_IMAC_HeLa250ug_2	IMAC_HeLa250ug	2	R.GSAPHSESDLPEQEEEILGS@DDDEQEDPNDYCK.G	Q96SB4-3	954.374	4	0	2.105	0.00134	x02304	0.000320667	301676
AN_IMAC_IMAC_HeLa250ug_2	IMAC_HeLa250ug	2	K.S@PTM*EQAVQTASAHLPAPAAVGR.R	Q8ND56-2	796.045	3	0	2.643	0.000146	x02304	0.000203666	236755
AN_IMAC_IMAC_HeLa250ug_2	IMAC_HeLa250ug	2	K.GPPDFS@SDEEREPTPVLGSGAAAAGR.S	P42167-2	884.065	3	1	3.144	0	x02304	0.000203666	351532
AN_IMAC_IMAC_HeLa250ug_2	IMAC_HeLa250ug	2	K.RIDFTPVS@PAPS@PTR.G	Q7Z309-5	900.909	2	1	1.983	0.00428	x02304	0.000320667	8826080
AN_IMAC_IMAC_HeLa250ug_2	IMAC_HeLa250ug	2	R.HGGSPQPLATTPLSQEPVNPPS@EASPTR.D	Q9UQ35-2	978.132	3	0	3.355	0.115	x02304	0.000203666	536083
AN_IMAC_IMAC_HeLa250ug_2	IMAC_HeLa250ug	2	R.SKEGHSLEMENENLVENGADS@DEDDNSFLKQQS@PQEPK.S	Q9UHB6-4	1109.46	4	2	4.447	8.2e-08	x02304	0.000203666	1429870
AN_IMAC_IMAC_HeLa250ug_2	IMAC_HeLa250ug	2	R.RPPS@PDVIVLS@DNEQPSS@PR.V	Q86YP4-2	1215.52	2	0	1.927	0.00886	x02304	0.000320667	121686
AN_IMAC_IMAC_HeLa250ug_2	IMAC_HeLa250ug	2	R.GQTPLTEGS@EDLDGHS@DPEESFAR.D	Q86VR2	912.024	3	0	2.715	7.96e-06	x02304	0.000203666	1372240
AN_IMAC_IMAC_HeLa250ug_2	IMAC_HeLa250ug	2	K.RIDFTPVS@PAPS@PTR.G	Q7Z309-5	600.942	3	1	2.364	0.723	x02304	0.000203666	1401680
AN_IMAC_IMAC_HeLa250ug_2	IMAC_HeLa250ug	2	R.TGDLGIPPNPEDRS@PS@PEPIYNSEGKR.L	Q15637-6	771.344	4	2	2.374	0.702	x02304	0.000737681	443000
AN_IMAC_IMAC_HeLa250ug_2	IMAC_HeLa250ug	2	R.ARS@VDALDDLTPPSTAESGSR.S	Q86X29-3	742.342	3	1	1.492	0.239	x02304	0.00093658	222823
AN_IMAC_IMAC_HeLa250ug_2	IMAC_HeLa250ug	2	R.STGVSFWTQDS@DENEQEQQS@DTEEGSNKK.E	O14974-4	1150.78	3	1	2.953	9.63	x02304	0.000863061	1384110
AN_IMAC_IMAC_HeLa250ug_2	IMAC_HeLa250ug	2	R.QEAIPDLEDS@PPVS@DSEEQQESAR.A	Q9BTC0-1	939.379	3	0	3.178	1.57e-06	x02304	0.000203666	1870230
AN_IMAC_IMAC_HeLa250ug_2	IMAC_HeLa250ug	2	R.MSCFSRPS@MS@PTPLDR.C	Q9UQ35	676.931	3	0	2.288	2.81e-05	x02304	0.000203666	1015470
AN_IMAC_IMAC_HeLa250ug_2	IMAC_HeLa250ug	2	R.HGGSPQPLATTPLSQEPVNPPSEAS@PTR.D	Q9UQ35-2	978.132	3	0	3.917	5e-09	x02304	0.000203666	536083
AN_IMAC_IMAC_HeLa250ug_2	IMAC_HeLa250ug	2	K.GASAATGIPLES@DEDS@NDNDNDIENENCMHTN.-	Q9Y4E8-3	1203.77	3	0	3.301	1.06e-05	x02304	0.000203666	963216
AN_IMAC_IMAC_HeLa250ug_2	IMAC_HeLa250ug	2	R.MSCFSRPS@MS@PTPLDR.C	Q9UQ35	1014.89	2	0	1.945	0.00439	x02304	0.000203666	1258990
AN_IMAC_IMAC_HeLa250ug_2	IMAC_HeLa250ug	2	R.LPS@TSGS@EGVPFR.T	P29317	747.309	2	0	1.637	0.0013	x02304	0.000320667	492314
AN_IMAC_IMAC_HeLa250ug_2	IMAC_HeLa250ug	2	R.VRS@PDEALPGGLSGCSSGSGHS@PYALER.A	Q5JSZ5-5	1001.76	3	1	3.025	0.0784	x02304	0.000203666	216745
AN_IMAC_IMAC_HeLa250ug_2	IMAC_HeLa250ug	2	R.TASIS@SS@PS@EGTPTVGSYGCTPQSLPK.F	Q6PKG0-3	979.395	3	0	2.918	0.000116	x02304	0.000203666	298498
AN_IMAC_IMAC_HeLa250ug_2	IMAC_HeLa250ug	2	M.n#AAAAAAAAAAGAAGGRGS@GPGR.R	Q86U42-2	916.432	2	1	3.421	0	x02304	0.000203666	595466
AN_IMAC_IMAC_HeLa250ug_2	IMAC_HeLa250ug	2	R.SHSESAS@PSALSS@S@PNNLSPTGWSQPK.T	P04049-2	994.066	3	0	1.818	41.5	x02304	0.00250896	1078240
AN_IMAC_IMAC_HeLa250ug_2	IMAC_HeLa250ug	2	R.SKEGHSLEMENENLVENGADS@DEDDNSFLKQQS@PQEPK.S	Q9UHB6-4	1478.95	3	2	4.104	1.37e-06	x02304	0.000203666	255157
AN_IMAC_IMAC_HeLa250ug_2	IMAC_HeLa250ug	2	K.AVPIAVADEGES@ES@EDDDLKPR.G	Q9Y2K6	1251.53	2	0	1.686	6.93e-05	x02304	0.000203666	227429
AN_IMAC_IMAC_HeLa250ug_2	IMAC_HeLa250ug	2	R.QEAIPDLEDS@PPVS@DSEEQQESAR.A	Q9BTC0-1	1408.57	2	0	2.798	1.09e-06	x02304	0.000203666	229588
AN_IMAC_IMAC_HeLa250ug_2	IMAC_HeLa250ug	2	K.VPPAPVPCPPPSPGPSAVPS@SPK.S	O95817	767.044	3	0	2.907	0.0014	x02304	0.000203666	377621
AN_IMAC_IMAC_HeLa250ug_2	IMAC_HeLa250ug	2	R.TEPAAEAEAASGPSES@PS@PPAAEELPGSHAEPPVPAQGEAPGEQAR.D	P55884-2	1155.25	4	0	5.294	0	x02304	0.000203666	1447560
AN_IMAC_IMAC_HeLa250ug_2	IMAC_HeLa250ug	2	K.IACRS@PQPDPVGT@PTIFKPQSK.R	P46013-2	862.072	3	1	3.381	1.2e-08	x02304	0.000203666	413764
AN_IMAC_IMAC_HeLa250ug_2	IMAC_HeLa250ug	2	R.RALS@S@DSILSPAPDAR.A	Q8IVT2	908.407	2	1	2.026	0.00129	x02304	0.000203666	214215
AN_IMAC_IMAC_HeLa250ug_2	IMAC_HeLa250ug	2	R.VSS@PLPS@PSAMTDAANSQAAAK.L	Q8WXI9	1130.98	2	0	3.145	1.9e-08	x02304	0.000203666	214538
AN_IMAC_IMAC_HeLa250ug_2	IMAC_HeLa250ug	2	R.S@PYKFPS@SPLR.I	P06400	719.813	2	1	1.72	0.0181	x02304	0.000320667	387373
AN_IMAC_IMAC_HeLa250ug_2	IMAC_HeLa250ug	2	R.Y@QQPFEDFR.I	P19174-2	655.266	2	0	1.829	2.99e-05	x02304	0.000203666	164924
AN_IMAC_IMAC_HeLa250ug_2	IMAC_HeLa250ug	2	R.VSS@PLPSPS@AMTDAANSQAAAK.L	Q8WXI9	754.322	3	0	2.313	0.00026	x02304	0.000203666	148673
AN_IMAC_IMAC_HeLa250ug_2	IMAC_HeLa250ug	2	K.NKLEGDS@DVDS@ELEDRVDGVK.S	Q92614-2	827.016	3	2	2.94	5e-07	x02304	0.000203666	347005
AN_IMAC_IMAC_HeLa250ug_2	IMAC_HeLa250ug	2	R.T@PKDS@PGIPPSAGAHQLFR.G	Q5SVM6	712.662	3	1	3.11	2.85e-07	x02304	0.000203666	2956660
AN_IMAC_IMAC_HeLa250ug_2	IMAC_HeLa250ug	2	K.GQKPALDCSQVS@PPRPATSPENNASLSDTSPMDSS@PSGIPK.R	P18858	1092.74	4	0	3.215	6.54	x02304	0.000320667	1150610
AN_IMAC_IMAC_HeLa250ug_2	IMAC_HeLa250ug	2	K.T@PKDS@PGIPPSANAHQLFR.G	P51812	731.675	3	1	1.917	0.179	x02304	0.00170545	396881
AN_IMAC_IMAC_HeLa250ug_2	IMAC_HeLa250ug	2	R.AASQLAVPSTPLS@PHSAAS@GTAAGSQPSSPR.Y	O95155	1016.8	3	0	2.717	0.0644	x02304	0.000737681	451892
AN_IMAC_IMAC_HeLa250ug_2	IMAC_HeLa250ug	2	K.KEKPELSEPSHLNGPSS@DPEAAFLSR.D	Q9H4A3-6	968.127	3	1	2.161	0.21	x02304	0.00093658	145736
AN_IMAC_IMAC_HeLa250ug_2	IMAC_HeLa250ug	2	K.VPPAPVPCPPPSPGPSAVPSS@PK.S	O95817	1150.07	2	0	3.076	4.6e-08	x02304	0.000203666	180259
AN_IMAC_IMAC_HeLa250ug_2	IMAC_HeLa250ug	2	R.KDDS@DDDGGGWITPSNIK.Q	Q9ULX3	1000.42	2	1	2.228	0.000247	x02304	0.000203666	2312180
AN_IMAC_IMAC_HeLa250ug_2	IMAC_HeLa250ug	2	R.VSS@PLPSPS@AMTDAANSQAAAK.L	Q8WXI9	754.326	3	0	2.309	0.000452	x02304	0.000203666	148673
AN_IMAC_IMAC_HeLa250ug_2	IMAC_HeLa250ug	2	K.TAHNS@EADLEESFNEHELEPSS@PK.S	Q8IWS0	953.048	3	0	5.104	0	x02304	0.000203666	6406630
AN_IMAC_IMAC_HeLa250ug_2	IMAC_HeLa250ug	2	R.STGVSFWTQDS@DENEQEQQS@DTEEGSNKK.E	O14974-4	1150.78	3	1	2.964	3.49e-07	x02304	0.000203666	1384110
AN_IMAC_IMAC_HeLa250ug_2	IMAC_HeLa250ug	2	K.VPPAPVPCPPPSPGPSAVPS@SPK.S	O95817	767.046	3	0	2.943	1.94e-05	x02304	0.000203666	377621
AN_IMAC_IMAC_HeLa250ug_2	IMAC_HeLa250ug	2	K.DGDSYDPY@DFSDT@EEEM*PQVHTPK.T	Q7Z6P5	993.361	3	0	2.377	3.02	x02304	0.00093658	652654
AN_IMAC_IMAC_HeLa250ug_2	IMAC_HeLa250ug	2	K.AVPIAVADEGES@ES@EDDDLKPR.G	Q9Y2K6	834.683	3	0	2.315	0.00178	x02304	0.000320667	398765
AN_IMAC_IMAC_HeLa250ug_2	IMAC_HeLa250ug	2	R.LHNGNAS@PPRVPS@PPPAPEPPWHCGDR.G	O15037	1033.79	3	1	2.528	5.68e-07	x02304	0.000203666	296072
AN_IMAC_IMAC_HeLa250ug_2	IMAC_HeLa250ug	2	K.GPPDFSS@DEEREPTPVLGSGAAAAGR.S	P42167-2	884.066	3	1	2.973	2e-08	x02304	0.000203666	351532
AN_IMAC_IMAC_HeLa250ug_2	IMAC_HeLa250ug	2	R.MAPTPIPTRSPSDS@STAS@TPVAEQIER.A	Q16643-2	996.117	3	1	3.102	3.6e-08	x02304	0.000203666	324819
AN_IMAC_IMAC_HeLa250ug_2	IMAC_HeLa250ug	2	R.AGGLQDS@DT@EDECWSDTEAVPR.A	Q9H6H4	866.652	3	0	2.837	8e-09	x02304	0.000203666	203891
AN_IMAC_IMAC_HeLa250ug_2	IMAC_HeLa250ug	2	R.EPSAPSIPTPAYQS@SPAGGHAPTPPTPAPR.T	Q8WUM4	1006.15	3	0	2.548	0.0108	x02304	0.000320667	186741
AN_IMAC_IMAC_HeLa250ug_2	IMAC_HeLa250ug	2	R.RQPPVS@PLTLS@PGPEAHQGFSR.Q	Q6UUV7-3	840.061	3	1	3.566	3.07e-05	x02304	0.000203666	1380840
AN_IMAC_IMAC_HeLa250ug_2	IMAC_HeLa250ug	2	K.SSSVSPSSWKS@PPAS@PESWK.S	Q96JM3	1139.48	2	1	1.522	0.508	x02304	0.00137055	312508
AN_IMAC_IMAC_HeLa250ug_2	IMAC_HeLa250ug	2	K.TAHNS@EADLEESFNEHELEPSS@PK.S	Q8IWS0	1429.07	2	0	3.359	0	x02304	0.000203666	323895
AN_IMAC_IMAC_HeLa250ug_2	IMAC_HeLa250ug	2	R.S@FEVEEVETPNST@PPR.R	Q9UHD8-7	989.398	2	0	2.071	0.00518	x02304	0.000320667	139098
AN_IMAC_IMAC_HeLa250ug_2	IMAC_HeLa250ug	2	K.ALDISLS@S@GEEDEGDEEDSTAGTTK.Q	Q8IY81	906.016	3	0	4.005	0	x02304	0.000203666	2132050
AN_IMAC_IMAC_HeLa250ug_2	IMAC_HeLa250ug	2	R.AAEDDSAS@PPGAAS@DAEPGDEERPGLQVDCVVCGDK.S	P10588	1277.84	3	0	3.567	0	x02304	0.000203666	464640
AN_IMAC_IMAC_HeLa250ug_2	IMAC_HeLa250ug	2	K.AATSGVPSIY@APSTY@AHLSPAK.T	Q86X29-3	1175.03	2	0	3.417	2.74e-06	x02304	0.000203666	393711
AN_IMAC_IMAC_HeLa250ug_2	IMAC_HeLa250ug	2	K.ALDISLS@S@GEEDEGDEEDSTAGTTK.Q	Q8IY81	1358.52	2	0	4.157	0.0101	x02304	0.000203666	775139
AN_IMAC_IMAC_HeLa250ug_2	IMAC_HeLa250ug	2	R.KAS@ATCSSATAAASSGLEEWTSRS@PR.Q	Q96G74-3	943.737	3	2	3.595	4.9	x02304	0.000320667	342440
AN_IMAC_IMAC_HeLa250ug_2	IMAC_HeLa250ug	2	R.SLSKSDS@DLLTCS@PTEDATMGSR.S	Q92625	873.354	3	1	2.817	2.57e-06	x02304	0.000203666	214035
AN_IMAC_IMAC_HeLa250ug_2	IMAC_HeLa250ug	2	R.RS@PVS@PQLQQQHQAAAAAFLQQR.N	Q7Z5Q1-7	907.434	3	1	1.707	0.00264	x02304	0.000737681	190185
AN_IMAC_IMAC_HeLa250ug_2	IMAC_HeLa250ug	2	R.DDISEIQSLAS@DHS@GR.S	Q07157-2	945.371	2	0	1.598	0.746	x02304	0.000737681	223585
AN_IMAC_IMAC_HeLa250ug_2	IMAC_HeLa250ug	2	R.DGGGGGEFY@GY@MTMDRPLSHCGR.S	Q9Y4H2	894.001	3	0	4.055	0	x02304	0.000203666	254755
AN_IMAC_IMAC_HeLa250ug_2	IMAC_HeLa250ug	2	M.n#AS@GVAVSDGVIK.V	P23528	612.798	2	0	2.289	1.3e-05	x02304	0.000203666	374198
AN_IMAC_IMAC_HeLa250ug_2	IMAC_HeLa250ug	2	R.KPSGS@PDLWKLS@PDQR.K	Q96JM3	985.944	2	1	1.982	4.51e-05	x02304	0.000203666	1542820
AN_IMAC_IMAC_HeLa250ug_2	IMAC_HeLa250ug	2	R.KPSGS@PDLWKLS@PDQR.K	Q96JM3	657.632	3	1	2.638	6.38e-07	x02304	0.000203666	1896640
AN_IMAC_IMAC_HeLa250ug_2	IMAC_HeLa250ug	2	R.RNS@EGSELSCTEGSLTSSLDSR.R	Q5T5U3	818.015	3	1	3.073	1.8e-05	x02304	0.000203666	326621
AN_IMAC_IMAC_HeLa250ug_2	IMAC_HeLa250ug	2	R.RTPS@LSS@LNSQDSSIEISK.L	Q9ULH0-5	737	3	1	1.95	0.0196	x02304	0.000863061	175231
AN_IMAC_IMAC_HeLa250ug_2	IMAC_HeLa250ug	2	R.ELGTGEQPLSPTTAT@S@PYGGGHALAGQT@SPK.Q	Q96NU1-2	1084.14	3	0	3.496	0.995	x02304	0.000320667	233658
AN_IMAC_IMAC_HeLa250ug_2	IMAC_HeLa250ug	2	R.AAEDDSAS@PPGAAS@DAEPGDEERPGLQVDCVVCGDK.S	P10588	958.632	4	0	2.673	8.91e-06	x02304	0.000203666	219732
AN_IMAC_IMAC_HeLa250ug_2	IMAC_HeLa250ug	2	K.AQSLVIS@PPAPS@PR.K	P46013-2	790.37	2	0	2.22	3.42e-05	x02304	0.000203666	384544
AN_IMAC_IMAC_HeLa250ug_2	IMAC_HeLa250ug	2	K.SSLAET@LDSTGS@LDPQR.S	Q9UGH3	968.903	2	0	2.134	2.86e-05	x02304	0.000203666	215804
AN_IMAC_IMAC_HeLa250ug_2	IMAC_HeLa250ug	2	K.SFSKEELM*S@S@DLEETAGSTSIPK.R	O00567	883.705	3	1	2.504	0.602	x02304	0.000320667	141236
AN_IMAC_IMAC_HeLa250ug_2	IMAC_HeLa250ug	2	K.SEPVKEES@S@ELEQPFAQDTSSVGPDR.K	Q15424	1003.42	3	1	2.978	7.61e-05	x02304	0.000203666	161206
AN_IMAC_IMAC_HeLa250ug_2	IMAC_HeLa250ug	2	M.n#SSEPPPPPQPPTHQASVGLLDTPRS@R.E	Q9Y2V2	957.467	3	1	1.63	0.154	x02304	0.00093658	185779
AN_IMAC_IMAC_HeLa250ug_2	IMAC_HeLa250ug	2	R.ASS@KGGGGY@TCQSGSGWDEFTK.H	P15924-2	809.641	3	1	2.048	6e-05	x02304	0.000320667	289340
AN_IMAC_IMAC_HeLa250ug_2	IMAC_HeLa250ug	2	R.SAS@QSSLDKLDQELK.E	O60271-9	864.908	2	1	1.579	0.029	x02304	0.000737681	138376
AN_IMAC_IMAC_HeLa250ug_2	IMAC_HeLa250ug	2	K.AATSGVPSIY@APSTY@AHLSPAK.T	Q86X29-3	783.692	3	0	3.973	1.31e-06	x02304	0.000203666	1812970
AN_IMAC_IMAC_HeLa250ug_2	IMAC_HeLa250ug	2	R.IGEEDS@T@DDEDGLLEEHKEFLKK.F	Q8IX21	946.069	3	2	3.995	0	x02304	0.000203666	1533730
AN_IMAC_IMAC_HeLa250ug_2	IMAC_HeLa250ug	2	R.SLGYHGSSYS@PEGVEPVS@PVSS@PSLTHDK.G	Q9Y618-5	1080.78	3	0	4.422	10	x02304	0.000203666	3737500
AN_IMAC_IMAC_HeLa250ug_2	IMAC_HeLa250ug	2	R.SKEGHSLEMENENLVENGADS@DEDDNS@FLKQQS@PQEPK.S	Q9UHB6-4	1129.46	4	2	3.185	6.24e-05	x02304	0.000203666	245315
AN_IMAC_IMAC_HeLa250ug_2	IMAC_HeLa250ug	2	K.AGMSSNQSISSPVLDAVPRT@PS@RER.S	Q9UQ35-2	934.762	3	2	2.043	1.9	x02304	0.00114811	576229
AN_IMAC_IMAC_HeLa250ug_2	IMAC_HeLa250ug	2	K.TRT@SIDSIDS@GVELTTSPK.N	O15403	1083.98	2	1	1.904	2.14	x02304	0.00093658	130409
AN_IMAC_IMAC_HeLa250ug_2	IMAC_HeLa250ug	2	R.NRT@PS@DVKELVLDNSR.S	P39687	668.307	3	2	2	5.84e-05	x02304	0.000320667	225012
AN_IMAC_IMAC_HeLa250ug_2	IMAC_HeLa250ug	2	R.SGISTNHADYSSS@PAGS@PGAQVSLYNSPSVASPAR.S	Q8WV41	1193.86	3	0	3.535	5.62	x02304	0.000203666	158491
AN_IMAC_IMAC_HeLa250ug_2	IMAC_HeLa250ug	2	R.ARHDS@PDLAPNVTYSLPR.T	Q9BRD0	697.002	3	1	2.557	7.29e-06	x02304	0.000203666	109926
AN_IMAC_IMAC_HeLa250ug_2	IMAC_HeLa250ug	2	R.DDGDEEGLLTHS@EEELEHS@QDTDADDGALQ.-	Q9UKM9-2	1144.09	3	0	2.473	0.00582	x02304	0.000320667	401187
AN_IMAC_IMAC_HeLa250ug_2	IMAC_HeLa250ug	2	R.KDDS@DDDGGGWITPSNIK.Q	Q9ULX3	667.282	3	1	2.057	0.0045	x02304	0.000320667	571789
AN_IMAC_IMAC_HeLa250ug_2	IMAC_HeLa250ug	2	R.ALSS@DSILS@PAPDAR.A	Q8IVT2	830.358	2	0	2.114	7.7e-07	x02304	0.000203666	797063
AN_IMAC_IMAC_HeLa250ug_2	IMAC_HeLa250ug	2	R.VDSVPDVS@PAPS@PAGIPHGSQTIGNHFQR.T	Q68CP9-3	1043.14	3	0	1.413	0.287	x02304	0.00182393	165409
AN_IMAC_IMAC_HeLa250ug_2	IMAC_HeLa250ug	2	K.GQASS@PTPEPGVGAGDLPGPTSAPVPSGSQSGGRGS@PVSPR.R	Q14676-3	1300.59	3	1	3.175	1.41	x02304	0.000320667	210447
AN_IMAC_IMAC_HeLa250ug_2	IMAC_HeLa250ug	2	K.LNSDDTYQT@ALLS@GSDEE.-	Q96B21	1059.4	2	0	1.369	0.156	x02304	0.00114811	80976.7
AN_IMAC_IMAC_HeLa250ug_2	IMAC_HeLa250ug	2	R.YSYLTEPGMS@PQS@PCER.T	Q12955-5	721.274	3	0	1.569	0.313	x02304	0.00104398	106739
AN_IMAC_IMAC_HeLa250ug_2	IMAC_HeLa250ug	2	K.SPTEY@HEPVY@ANPFYRPTTPQR.E	Q9NP74-3	937.409	3	0	3.248	0.00598	x02304	0.000203666	766071
AN_IMAC_IMAC_HeLa250ug_2	IMAC_HeLa250ug	2	K.HIVNHDDVFEESEELS@S@DEEMK.M	Q96RT1-8	926.692	3	0	3.301	1e-09	x02304	0.000203666	207497
AN_IMAC_IMAC_HeLa250ug_2	IMAC_HeLa250ug	2	R.SM*VS@PVPSPTGT@ISVPNSCPAS@PR.G	P85037-2	894.367	3	0	2.415	11.9	x02304	0.00093658	612390
AN_IMAC_IMAC_HeLa250ug_2	IMAC_HeLa250ug	2	K.GQKPALDCSQVS@PPRPATS@PENNASLSDTSPMDSSPSGIPK.R	P18858	1456.65	3	0	3.102	2.7	x02304	0.000320667	284786
AN_IMAC_IMAC_HeLa250ug_2	IMAC_HeLa250ug	2	R.VS@PAS@PAGS@PSADFAVHGESLGDR.H	Q96C92-4	851.005	3	0	2.985	4.2e-08	x02304	0.000203666	200656
AN_IMAC_IMAC_HeLa250ug_2	IMAC_HeLa250ug	2	K.MAESPCS@PSGQQPPS@PPS@PDELPANVK.Q	Q14160-3	1015.4	3	0	2.192	1.48e-06	x02304	0.000203666	505548
AN_IMAC_IMAC_HeLa250ug_2	IMAC_HeLa250ug	2	R.EWYQSTIPQS@PS@PAPDDPEEGR.Q	Q08499-9	882.689	3	0	2.811	1.21e-06	x02304	0.000203666	408453
AN_IMAC_IMAC_HeLa250ug_2	IMAC_HeLa250ug	2	R.YDS@DGDKSDDLVVDVS@NEDPATPR.V	Q6PI57	923.701	3	1	3.264	0	x02304	0.000203666	310832
AN_IMAC_IMAC_HeLa250ug_2	IMAC_HeLa250ug	2	R.VNS@NGKES@PGSSEFFQEAVSHGK.F	Q8N108-17	861.361	3	1	3.859	0	x02304	0.000203666	1541260
AN_IMAC_IMAC_HeLa250ug_2	IMAC_HeLa250ug	2	R.KYS@EVDDSLPSGGEKPSKNETGLLSSIK.K	Q05D32-2	1015.83	3	2	2.852	1.12e-06	x02304	0.000203666	379550
AN_IMAC_IMAC_HeLa250ug_2	IMAC_HeLa250ug	2	K.GRDDPGQQET@DS@S@EDEDIIGPMPAK.G	Q8IXQ4	976.365	3	1	3.323	0	x02304	0.000203666	562556
AN_IMAC_IMAC_HeLa250ug_2	IMAC_HeLa250ug	2	R.TGDLGIPPNPEDRS@PS@PEPIYNSEGKR.L	Q15637-6	1028.13	3	2	2.813	0.00713	x02304	0.000203666	5095320
AN_IMAC_IMAC_HeLa250ug_2	IMAC_HeLa250ug	2	R.VSPAS@PAGS@PSADFAVHGESLGDR.H	Q96C92-4	824.35	3	0	3.914	0	x02304	0.000203666	2050570
AN_IMAC_IMAC_HeLa250ug_2	IMAC_HeLa250ug	2	K.KYTLENKEEGSLSDT@EADAVSGQLPDPTTNPSAGK.D	Q8N1G4	1243.91	3	2	3.632	5e-09	x02304	0.000203666	438354
AN_IMAC_IMAC_HeLa250ug_2	IMAC_HeLa250ug	2	R.NTPY@KTLEPVKPPTVPNDYMT@SPAR.L	Q8IZP0-9	992.795	3	1	2.696	0.00174	x02304	0.000203666	1907090
AN_IMAC_IMAC_HeLa250ug_2	IMAC_HeLa250ug	2	K.GRDDPGQQET@DS@S@EDEDIIGPMPAK.G	Q8IXQ4	976.367	3	1	2.925	0	x02304	0.000203666	562556
AN_IMAC_IMAC_HeLa250ug_2	IMAC_HeLa250ug	2	R.SS@YSSQHGGAVSPQSLSEWR.M	O00562-2	743.993	3	0	2.076	0.00223	x02304	0.000320667	212374
AN_IMAC_IMAC_HeLa250ug_2	IMAC_HeLa250ug	2	K.ELHENVLDKELEENDS@ENS@EFEDDGSEK.V	O43719	1147.12	3	1	4.3	0	x02304	0.000203666	608370
AN_IMAC_IMAC_HeLa250ug_2	IMAC_HeLa250ug	2	R.VSPAS@PAGS@PSADFAVHGESLGDR.H	Q96C92-4	1236.02	2	0	2.576	3.63e-07	x02304	0.000203666	269249
AN_IMAC_IMAC_HeLa250ug_2	IMAC_HeLa250ug	2	R.GFGDGYNGYGGGPGGGNFGGS@PGYGGGR.G	P22626-2	1288.01	2	0	3.753	0	x02304	0.000203666	1248760
AN_IMAC_IMAC_HeLa250ug_2	IMAC_HeLa250ug	2	K.STPSTSTTPTAT@QPTSLGQLAVQSPGQSNQTTNPK.L	Q7Z3K3-5	1198.57	3	0	3.138	1.18e-06	x02304	0.000203666	120760
AN_IMAC_IMAC_HeLa250ug_2	IMAC_HeLa250ug	2	K.S@PTAALNESLVECPK.C	Q53EZ4	848.389	2	0	3.233	0	x02304	0.000203666	884667
AN_IMAC_IMAC_HeLa250ug_2	IMAC_HeLa250ug	2	R.ELGTGEQPLSPT@TATSPYGGGHALAGQTS@PK.Q	Q96NU1-2	1057.48	3	0	5.242	0.535	x02304	0.000203666	567718
AN_IMAC_IMAC_HeLa250ug_2	IMAC_HeLa250ug	2	R.NNY@ALNTTATY@AEPYRPIQYR.V	Q99569-2	893.728	3	0	3.469	1.02	x02304	0.000203666	391171
AN_IMAC_IMAC_HeLa250ug_2	IMAC_HeLa250ug	2	R.S@PGMLEPLGSSR.T	Q9UQ35	655.795	2	0	1.693	0.000106	x02304	0.000203666	198582
AN_IMAC_IMAC_HeLa250ug_2	IMAC_HeLa250ug	2	K.AGMSSNQSIS@SPVLDAVPRT@PS@RER.S	Q9UQ35-2	961.417	3	2	1.545	0.409	x02304	0.00182393	779048
AN_IMAC_IMAC_HeLa250ug_2	IMAC_HeLa250ug	2	R.SLSKSDSDLLT@CSPTEDATMGSR.S	Q92625	846.697	3	1	2.337	6.18e-05	x02304	0.000203666	179560
AN_IMAC_IMAC_HeLa250ug_2	IMAC_HeLa250ug	2	K.VAAS@PKS@PT@AALNESLVECPK.C	Q53EZ4	803.681	3	1	1.148	0.759	x02304	0.00593239	99254.7
AN_IMAC_IMAC_HeLa250ug_2	IMAC_HeLa250ug	2	K.MAESPCS@PSGQQPPSPPS@PDELPANVK.Q	Q14160-3	988.745	3	0	2.506	8.51e-07	x02304	0.000203666	133936
AN_IMAC_IMAC_HeLa250ug_2	IMAC_HeLa250ug	2	R.S@STVAPAQPDGAESEWTDVETR.C	Q02241-2	805.013	3	0	2.995	2.91e-06	x02304	0.000203666	184625
AN_IMAC_IMAC_HeLa250ug_2	IMAC_HeLa250ug	2	K.KY@TLENKEEGSLSDTEADAVSGQLPDPTTNPSAGK.D	Q8N1G4	933.183	4	2	1.706	0.0435	x02304	0.00137055	123827
AN_IMAC_IMAC_HeLa250ug_2	IMAC_HeLa250ug	2	R.TGDLGIPPNPEDRS@PS@PEPIYNSEGKR.L	Q15637-6	771.345	4	2	1.725	0.0674	x02304	0.00093658	443000
AN_IMAC_IMAC_HeLa250ug_2	IMAC_HeLa250ug	2	R.SHVSSEPY@EPIS@PPQVPVVHEK.Q	O75376-2	868.062	3	0	2.353	0.00149	x02304	0.000320667	131803
AN_IMAC_IMAC_HeLa250ug_2	IMAC_HeLa250ug	2	R.APS@DTGSLS@PPWDQDRR.M	O15320-8	682.278	3	1	1.49	1.69	x02304	0.00271483	104557
AN_IMAC_IMAC_HeLa250ug_2	IMAC_HeLa250ug	2	R.RPAPAVS@PGSWKPGPPGS@PRPWK.S	Q96JM3	857.083	3	0	1.742	0.0345	x02304	0.00093658	3232050
AN_IMAC_IMAC_HeLa250ug_2	IMAC_HeLa250ug	2	R.GFGDGYNGYGGGPGGGNFGGS@PGYGGGR.G	P22626-2	859.009	3	0	4.115	3.22e-07	x02304	0.000203666	2384210
AN_IMAC_IMAC_HeLa250ug_2	IMAC_HeLa250ug	2	R.RLSSAS@T@GKPPLSVEDDFEK.L	O75152	775.015	3	1	2.607	2.83e-05	x02304	0.000203666	697095
AN_IMAC_IMAC_HeLa250ug_2	IMAC_HeLa250ug	2	R.KPS@GSPDLWKLS@PDQR.K	Q96JM3	985.944	2	1	1.485	0.00174	x02304	0.000320667	1542820
AN_IMAC_IMAC_HeLa250ug_2	IMAC_HeLa250ug	2	R.AAQSPFSIPNS@SSGPYGSQDSVHSSPEDGGGGR.D	Q8NHG8	1100.47	3	0	2.167	0.0191	x02304	0.000737681	119206
AN_IMAC_IMAC_HeLa250ug_2	IMAC_HeLa250ug	2	R.RVS@QDLEVEKPDAS@PTSLQLR.S	Q5TGN6	843.4	3	1	1.379	1.36	x02304	0.00415608	60921.4
AN_IMAC_IMAC_HeLa250ug_2	IMAC_HeLa250ug	2	R.RLSS@AS@TGKPPLSVEDDFEK.L	O75152	1162.02	2	1	2.531	1.37e-07	x02304	0.000203666	143140
AN_IMAC_IMAC_HeLa250ug_2	IMAC_HeLa250ug	2	R.IHDLEDDLEMS@S@DAS@DASGEEGGRVPK.A	P35269	1033.73	3	1	1.979	1.49e-05	x02304	0.000320667	90240.8
AN_IMAC_IMAC_HeLa250ug_2	IMAC_HeLa250ug	2	R.QRS@PIALPVKQEPPQIDAVK.R	Q8TF01-2	765.415	3	2	2.203	0.00163	x02304	0.000320667	94594
AN_IMAC_IMAC_HeLa250ug_2	IMAC_HeLa250ug	2	R.SAS@PDDDLGSSNWEAADLGNEERK.Q	O00193	881.7	3	1	2.868	0.00714	x02304	0.000203666	492432
AN_IMAC_IMAC_HeLa250ug_2	IMAC_HeLa250ug	2	R.ERS@PS@PLRGNVVPSPLPTR.R	Q9Y2V2	740.364	3	2	2.982	4.15e-05	x02304	0.000203666	65957500
AN_IMAC_IMAC_HeLa250ug_2	IMAC_HeLa250ug	2	R.RS@DSASSEPVGIYQGFEK.K	Q05655-2	1018.96	2	1	2.608	4.53e-07	x02304	0.000203666	97198.8
AN_IMAC_IMAC_HeLa250ug_2	IMAC_HeLa250ug	2	K.GS@FKDDPQLYQEIQER.G	Q5VV41	678.307	3	1	1.768	0.0283	x02304	0.000470588	200545
AN_IMAC_IMAC_HeLa250ug_2	IMAC_HeLa250ug	2	R.EAAAGIQWS@EEET@EDEEEEKEVTPESGPPK.V	Q3KQS4	1164.14	3	1	2.311	5.64e-06	x02304	0.000203666	598663
AN_IMAC_IMAC_HeLa250ug_2	IMAC_HeLa250ug	2	K.GPPDFS@S@DEEREPT@PVLGSGAAAAGR.S	P42167-2	937.378	3	1	3.41	0	x02304	0.000203666	3416820
AN_IMAC_IMAC_HeLa250ug_2	IMAC_HeLa250ug	2	R.YLVDGTKPNAGSEEIS@S@EDDELVEEK.K	Q9NY61	1005.09	3	0	3.339	3.96e-06	x02304	0.000203666	1272180
AN_IMAC_IMAC_HeLa250ug_2	IMAC_HeLa250ug	2	M.n#ADESETAVKPPAPPLPQMM*EGNGNGHEHCS@DCENEEDNSYNR.G	P30419	1213.48	4	0	1.443	0.000559	x02304	0.00093658	224804
AN_IMAC_IMAC_HeLa250ug_2	IMAC_HeLa250ug	2	R.SAS@PDDDLGSSNWEAADLGNEERK.Q	O00193	881.701	3	1	2.493	0.00403	x02304	0.000320667	492432
AN_IMAC_IMAC_HeLa250ug_2	IMAC_HeLa250ug	2	R.S@PSDLHIS@PLAK.K	O95785-2	712.817	2	0	1.643	0.000145	x02304	0.000203666	1016900
AN_IMAC_IMAC_HeLa250ug_2	IMAC_HeLa250ug	2	R.ERS@PS@PLRGNVVPSPLPTR.R	Q9Y2V2	1110.04	2	2	2.441	4.53e-06	x02304	0.000203666	13501400
AN_IMAC_IMAC_HeLa250ug_2	IMAC_HeLa250ug	2	R.GGGQSVQFTDIET@LKQESPNGSR.K	Q02241-2	839.056	3	1	2.066	0.325	x02304	0.00114811	189404
AN_IMAC_IMAC_HeLa250ug_2	IMAC_HeLa250ug	2	R.HGGS@PQPLATTPLS@QEPVNPPSEAS@PTR.D	Q9UQ35-2	1031.45	3	0	2.889	1.66e-05	x02304	0.000203666	5303260
AN_IMAC_IMAC_HeLa250ug_2	IMAC_HeLa250ug	2	R.GT@SPRPPEGGLGYSQLGDDDLK.E	Q9UQ88-8	780.359	3	0	2.823	0.000552	x02304	0.000203666	185357
AN_IMAC_IMAC_HeLa250ug_2	IMAC_HeLa250ug	2	R.S@QDLGVQFPGDR.A	I3L2J0	699.808	2	0	2.41	3.91e-07	x02304	0.000203666	139751
AN_IMAC_IMAC_HeLa250ug_2	IMAC_HeLa250ug	2	R.VADSY@SNGY@REPPEPDGWAGGLR.G	Q6GQQ9	885.032	3	1	2.005	2.67e-06	x02304	0.000203666	174254
AN_IMAC_IMAC_HeLa250ug_2	IMAC_HeLa250ug	2	K.TVSS@PPTS@PRPGSAATVSASTSNIIPPR.H	O76094	965.795	3	0	3.807	1e-09	x02304	0.000203666	3129130
AN_IMAC_IMAC_HeLa250ug_2	IMAC_HeLa250ug	2	R.HGGS@PQPLATTPLS@QEPVNPPSEAS@PTR.D	Q9UQ35-2	1031.45	3	0	2.998	8.35	x02304	0.000203666	5303260
AN_IMAC_IMAC_HeLa250ug_2	IMAC_HeLa250ug	2	R.QVPVMQGTGMQGASIQGGSQPGGFS@PGQNQVTPQDHEK.A	P33240-2	1315.6	3	0	3.2	1.02e-06	x02304	0.000203666	230803
AN_IMAC_IMAC_HeLa250ug_2	IMAC_HeLa250ug	2	R.SGGLQT@PECLS@REGS@PIPHDPEFGSK.L	P85037-2	1008.08	3	1	2.213	0.00019	x02304	0.000320667	1791090
AN_IMAC_IMAC_HeLa250ug_2	IMAC_HeLa250ug	2	R.QVPVMQGTGMQGASIQGGS@QPGGFSPGQNQVTPQDHEK.A	P33240-2	986.951	4	0	5.016	0	x02304	0.000203666	322779
AN_IMAC_IMAC_HeLa250ug_2	IMAC_HeLa250ug	2	R.YDS@DGDKS@DDLVVDVS@NEDPATPR.V	Q6PI57	950.356	3	1	1.788	0.049	x02304	0.00093658	275923
AN_IMAC_IMAC_HeLa250ug_2	IMAC_HeLa250ug	2	R.S@PSSVTGNALWK.A	Q9NYB0	663.81	2	0	1.916	7.47e-05	x02304	0.000203666	198902
AN_IMAC_IMAC_HeLa250ug_2	IMAC_HeLa250ug	2	K.GS@FKDDPQLYQEIQER.G	Q5VV41	1016.96	2	1	1.923	0.000387	x02304	0.000320667	142497
AN_IMAC_IMAC_HeLa250ug_2	IMAC_HeLa250ug	2	M.n#ADYSTVPPPS@SGSAGGGGGGGGGGGVNDAFK.D	Q96AE4-2	920.395	3	0	1.913	0.00177	x02304	0.000616523	143777
AN_IMAC_IMAC_HeLa250ug_2	IMAC_HeLa250ug	2	R.GRNDS@GEENVPLDLTREPSDNLR.E	Q6R327-4	888.406	3	2	1.956	0.000347	x02304	0.000320667	299222
AN_IMAC_IMAC_HeLa250ug_2	IMAC_HeLa250ug	2	R.MLPHAPGVQMQAIPEDAVHEDS@GDEDGEDPDKR.I	Q92769	1222.52	3	1	2.286	4.36e-06	x02304	0.000203666	783503
AN_IMAC_IMAC_HeLa250ug_2	IMAC_HeLa250ug	2	K.RNS@VDTATSSSLSTPSEPLS@PTSSLGEER.N	P13807-2	1051.46	3	1	2.151	8.16	x02304	0.00093658	198736
AN_IMAC_IMAC_HeLa250ug_2	IMAC_HeLa250ug	2	K.LEDVSKPPAYAYPATPSSHPT@SPPPAS@PPPTPGITR.K	O15417-2	1280.93	3	0	1.735	5.87	x02304	0.00656358	312719
AN_IMAC_IMAC_HeLa250ug_2	IMAC_HeLa250ug	2	K.GSS@PSIRPIQGSQGSSS@PVEKEVVEATDSR.E	Q92560	1077.82	3	1	3.883	2.5e-08	x02304	0.000203666	501146
AN_IMAC_IMAC_HeLa250ug_2	IMAC_HeLa250ug	2	K.QLPLEPES@PSGQVGPRPAPPQEES@PSSEAK.S	Q3KQU3-4	1095.83	3	0	1.918	2.57	x02304	0.00104398	344266
AN_IMAC_IMAC_HeLa250ug_2	IMAC_HeLa250ug	2	R.MLPHAPGVQMQAIPEDAVHEDS@GDEDGEDPDKR.I	Q92769	917.147	4	1	3.512	4e-08	x02304	0.000203666	531080
AN_IMAC_IMAC_HeLa250ug_2	IMAC_HeLa250ug	2	R.TNSGISS@AS@GGST@EPTTPDSERPAQALLR.D	Q86X10-4	1043.11	3	0	1.389	5.03	x02304	0.00788523	123451
AN_IMAC_IMAC_HeLa250ug_2	IMAC_HeLa250ug	2	R.LSS@TDDGY@IDLQFKK.T	Q96A57-2	945.404	2	1	1.434	0.113	x02304	0.00104398	138977
AN_IMAC_IMAC_HeLa250ug_2	IMAC_HeLa250ug	2	R.YS@LVSEQLEPAATSTY@R.A	Q9Y446	1037.94	2	0	3.775	0	x02304	0.000203666	527041
AN_IMAC_IMAC_HeLa250ug_2	IMAC_HeLa250ug	2	K.IALESEGRPEEQMESDNCS@GGDDDWTHLSSK.E	Q13501-2	1187.15	3	0	3.385	0	x02304	0.000203666	266122
AN_IMAC_IMAC_HeLa250ug_2	IMAC_HeLa250ug	2	R.S@PS@PLRGNVVPSPLPTRR.T	Q9Y2V2	697.35	3	2	1.8	0.0189	x02304	0.000320667	214358
AN_IMAC_IMAC_HeLa250ug_2	IMAC_HeLa250ug	2	R.YS@LVSEQLEPAATSTY@R.A	Q9Y446	692.298	3	0	1.913	2.01e-06	x02304	0.000203666	133889
AN_IMAC_IMAC_HeLa250ug_2	IMAC_HeLa250ug	2	K.KKPCSETSQIEDTPSSKPTLLANGGHGVEGSDTTGS@PTEFLEEK.M	P27816-6	1182.3	4	1	6.121	0	x02304	0.000203666	14160700
AN_IMAC_IMAC_HeLa250ug_2	IMAC_HeLa250ug	2	R.MLPHAPGVQMQAIPEDAVHEDS@GDEDGEDPDKR.I	Q92769	1222.52	3	1	3.807	7e-09	x02304	0.000203666	783503
AN_IMAC_IMAC_HeLa250ug_2	IMAC_HeLa250ug	2	K.KKPCSETSQIEDTPSSKPTLLANGGHGVEGSDTTGS@PTEFLEEK.M	P27816-6	946.04	5	1	5.331	4e-09	x02304	0.000203666	3406530
AN_IMAC_IMAC_HeLa250ug_2	IMAC_HeLa250ug	2	K.LEDVSKPPAYAYPAT@PSSHPTSPPPAS@PPPTPGITR.K	O15417-2	960.954	4	0	2.491	3.77	x02304	0.00093658	137040
AN_IMAC_IMAC_HeLa250ug_2	IMAC_HeLa250ug	2	K.GPPDFS@S@DEEREPT@PVLGSGAAAAGR.S	P42167-2	1405.56	2	1	2.172	4e-09	x02304	0.000203666	150294
AN_IMAC_IMAC_HeLa250ug_2	IMAC_HeLa250ug	2	K.RSAS@PDDDLGSSNWEAADLGNEER.K	O00193	891.037	3	1	4.764	0	x02304	0.000203666	3395990
AN_IMAC_IMAC_HeLa250ug_2	IMAC_HeLa250ug	2	R.GQTPLT@EGS@EDLDGHS@DPEESFAR.D	Q86VR2	938.68	3	0	2.068	0.00564	x02304	0.000320667	656392
AN_IMAC_IMAC_HeLa250ug_2	IMAC_HeLa250ug	2	R.AKTQTPPVSPAPQPTEERLPSS@PVY@EDAASFK.A	Q14247-3	1195.89	3	2	1.681	2.11	x02304	0.00349487	346068
AN_IMAC_IMAC_HeLa250ug_2	IMAC_HeLa250ug	2	K.TPQMHGTEMANS@PQPPPLS@PHPCDVVDEGVTK.T	Q9UHV7	1205.18	3	0	2.639	5.32e-05	x02304	0.000203666	232136
AN_IMAC_IMAC_HeLa250ug_2	IMAC_HeLa250ug	2	R.TDGS@IS@GDRQPVTVADYIS@R.A	P51116	792.99	3	1	2.613	1.68e-06	x02304	0.000203666	328427
AN_IMAC_IMAC_HeLa250ug_2	IMAC_HeLa250ug	2	R.T@PKDS@PGIPPSAGAHQLFR.G	Q5SVM6	712.662	3	1	2.596	1.78e-05	x02304	0.000203666	2956660
AN_IMAC_IMAC_HeLa250ug_2	IMAC_HeLa250ug	2	R.RRTS@DPSAAVNHVSSTTSLGENYEDDDLVNSDEVMK.K	Q8NHH9-2	1340.26	3	2	2.914	9.03e-07	x02304	0.000203666	294961
AN_IMAC_IMAC_HeLa250ug_2	IMAC_HeLa250ug	2	R.GNEPGSDRSPS@PS@KNDSFFTPDSNHNSLSQSTTGHLSLPQK.Q	Q5VT52-3	1129.5	4	2	4.997	0.0493	x02304	0.000203666	11745100
AN_IMAC_IMAC_HeLa250ug_2	IMAC_HeLa250ug	2	K.RSAS@PDDDLGSSNWEAADLGNEER.K	O00193	1336.05	2	1	3.837	0	x02304	0.000203666	349422
AN_IMAC_IMAC_HeLa250ug_2	IMAC_HeLa250ug	2	R.SVPGTTS@SPLVGDIS@PK.S	Q9UQR0-2	901.406	2	0	1.498	0.00344	x02304	0.000320667	290767
AN_IMAC_IMAC_HeLa250ug_2	IMAC_HeLa250ug	2	R.GLLSNHTGS@PRSPST@TYLHTPTPSEDAAIPSK.S	Q13111	1160.54	3	1	2.762	11.2	x02304	0.00093658	415560
AN_IMAC_IMAC_HeLa250ug_2	IMAC_HeLa250ug	2	K.EGTGQQERES@PRPLQLPGAEGPAIS@DGEEGGGEPGAGGGAAGAAGAGR.R	Q6PKG0	1144.01	4	1	3.766	5.18e-07	x02304	0.000203666	566199
AN_IMAC_IMAC_HeLa250ug_2	IMAC_HeLa250ug	2	R.DELNEELIQEES@S@EDEGEYEEVRK.D	O60524-5	1020.07	3	1	3.154	5.49e-06	x02304	0.000203666	237227
AN_IMAC_IMAC_HeLa250ug_2	IMAC_HeLa250ug	2	K.DGDSYDPYDFSDT@EEEM*PQVHT@PK.T	Q7Z6P5	1489.54	2	0	1.614	0.000483	x02304	0.000320667	137635
AN_IMAC_IMAC_HeLa250ug_2	IMAC_HeLa250ug	2	R.SGGLQTPECLS@REGS@PIPHDPEFGSK.L	P85037-2	981.421	3	1	3.054	2.16e-06	x02304	0.000203666	2897750
AN_IMAC_IMAC_HeLa250ug_2	IMAC_HeLa250ug	2	R.RQPPVS@PLTLS@PGPEAHQGFSR.Q	Q6UUV7-3	840.062	3	1	3.403	2.93e-06	x02304	0.000203666	1380840
AN_IMAC_IMAC_HeLa250ug_2	IMAC_HeLa250ug	2	R.GNEPGSDRSPS@PS@KNDSFFTPDSNHNSLSQSTTGHLSLPQK.Q	Q5VT52-3	903.798	5	2	5.46	0	x02304	0.000203666	634237
AN_IMAC_IMAC_HeLa250ug_2	IMAC_HeLa250ug	2	M.n#S@S@EAETQQPPAAPPAAPALSAADTKPGTTGSGAGSGGPGGLTSAAPAGGDKK.V	P67809	1201.3	4	1	2.552	0.138	x02304	0.000737681	783476
AN_IMAC_IMAC_HeLa250ug_2	IMAC_HeLa250ug	2	R.SDIS@DQEEDEES@EGCPVSINLSK.A	Q15154-2	909.682	3	0	2.175	0.000152	x02304	0.000203666	247868
AN_IMAC_IMAC_HeLa250ug_2	IMAC_HeLa250ug	2	R.S@RPTS@FADELAAR.I	Q9Y4E1-4	790.831	2	0	1.695	6.07e-05	x02304	0.000203666	1492060
AN_IMAC_IMAC_HeLa250ug_2	IMAC_HeLa250ug	2	K.GQKPALDCSQVS@PPRPAT@SPENNASLSDTSPMDS@SPSGIPK.R	P18858	1112.73	4	0	2.333	13.5	x02304	0.00260447	755754
AN_IMAC_IMAC_HeLa250ug_2	IMAC_HeLa250ug	2	R.ADSGPT@QPPLSLS@PAPETK.R	O15027-5	1026.95	2	0	1.537	0.599	x02304	0.00148773	147721
AN_IMAC_IMAC_HeLa250ug_2	IMAC_HeLa250ug	2	K.VPAES@PTLPPTFPS@SPGLGS@KR.S	Q03989	821.365	3	1	1.162	13.4	x02304	0.00788523	262498
AN_IMAC_IMAC_HeLa250ug_2	IMAC_HeLa250ug	2	K.NVRS@DIS@DQEEDEES@EGCPVSINLSK.A	Q15154-2	1059.41	3	1	3.093	1.48e-06	x02304	0.000203666	1617950
AN_IMAC_IMAC_HeLa250ug_2	IMAC_HeLa250ug	2	K.SAYQEYDS@DS@DVPEELKRDY@VDEQTGDGPVK.S	Q96JG6	1258.82	3	2	1.633	1.49	x02304	0.00880914	146140
AN_IMAC_IMAC_HeLa250ug_2	IMAC_HeLa250ug	2	R.VSALEEDMDDVES@S@EEEEEEDEKLER.V	Q8NAV1	808.307	4	1	2.062	3.34e-06	x02304	0.000320667	99800.9
AN_IMAC_IMAC_HeLa250ug_2	IMAC_HeLa250ug	2	R.GSAPHSES@DLPEQEEEILGS@DDDEQEDPNDYCK.G	Q96SB4-3	1298.82	3	0	1.176	0.000312	x02304	0.00093658	2020600
AN_IMAC_IMAC_HeLa250ug_2	IMAC_HeLa250ug	2	K.LKDLGHPVEEEDELES@GDQEDEDDESEDPGKDLDHI.-	O60763-2	1386.57	3	2	3.106	0	x02304	0.000203666	194855
AN_IMAC_IMAC_HeLa250ug_2	IMAC_HeLa250ug	2	K.SATRPS@PS@PERSSTGPEPPAPTPLLAER.H	Q9UQ35-3	1015.81	3	1	2.463	2.32e-06	x02304	0.000203666	351978
AN_IMAC_IMAC_HeLa250ug_2	IMAC_HeLa250ug	2	K.VEMYS@GS@DDDDDFNKLPK.K	O60841	1117.91	2	1	2.354	1.89e-05	x02304	0.000203666	12165700
AN_IMAC_IMAC_HeLa250ug_2	IMAC_HeLa250ug	2	R.RES@CGSSVLTDFEGK.D	O15231-4	876.371	2	1	2.324	1.01e-05	x02304	0.000203666	347412
AN_IMAC_IMAC_HeLa250ug_2	IMAC_HeLa250ug	2	R.SDS@PVPTAPTSGGPKPSTASAVPELATDPELEKK.L	Q86U44	1147.89	3	1	1.906	0.00021	x02304	0.000320667	209063
AN_IMAC_IMAC_HeLa250ug_2	IMAC_HeLa250ug	2	R.TGPSGQSLAPPPPPY@RQPPGVPNGPSS@PTNESAPELPQR.H	Q8TF74-2	1030.48	4	1	4.242	4e-09	x02304	0.000203666	575185
AN_IMAC_IMAC_HeLa250ug_2	IMAC_HeLa250ug	2	R.GPTSGPQSAPQIY@GPPQYNIQY@SSSAAVK.D	Q96RT1-8	1051.81	3	0	5.201	0	x02304	0.000203666	795453
AN_IMAC_IMAC_HeLa250ug_2	IMAC_HeLa250ug	2	K.VEMY@SGS@DDDDDFNKLPK.K	O60841	745.615	3	1	2.936	1.07e-07	x02304	0.000203666	5657650
AN_IMAC_IMAC_HeLa250ug_2	IMAC_HeLa250ug	2	K.SATVKPGAVGAGEFVS@PCES@GDNTGEPSALEEQR.G	Q12888-2	1198.51	3	0	3.698	5e-09	x02304	0.000203666	417345
AN_IMAC_IMAC_HeLa250ug_2	IMAC_HeLa250ug	2	R.TGPSGQSLAPPPPPY@RQPPGVPNGPS@SPTNESAPELPQR.H	Q8TF74-2	1373.64	3	1	3.773	0.321	x02304	0.000203666	328219
AN_IMAC_IMAC_HeLa250ug_2	IMAC_HeLa250ug	2	R.ENS@PAVS@PTTNSTAPFGLKPR.S	Q9Y2L9-3	777.688	3	0	4.137	0	x02304	0.000203666	560679
AN_IMAC_IMAC_HeLa250ug_2	IMAC_HeLa250ug	2	R.KAEFPSSGSNSVLNT@PPT@TPES@PSSVTVTEGSR.Q	Q4LE39-4	1196.51	3	1	3.001	11.6	x02304	0.000320667	180903
AN_IMAC_IMAC_HeLa250ug_2	IMAC_HeLa250ug	2	R.RISHS@LY@SGIEGLDESPSR.N	Q8TEW0-9	755.001	3	1	3.537	5.5e-08	x02304	0.000203666	187665
AN_IMAC_IMAC_HeLa250ug_2	IMAC_HeLa250ug	2	R.GNRTDGS@IS@GDRQPVTVADYISR.A	P51116	875.39	3	2	2.099	9.15e-05	x02304	0.000320667	943146
AN_IMAC_IMAC_HeLa250ug_2	IMAC_HeLa250ug	2	R.KYTELPHGAISEDQAVGPADIPCDSTGQTST@.-	Q9H773	1109.16	3	1	4.572	0	x02304	0.000203666	997717
AN_IMAC_IMAC_HeLa250ug_2	IMAC_HeLa250ug	2	R.VNSNGKES@PGS@SEFFQEAVSHGK.F	Q8N108-17	861.353	3	1	2.015	6.26e-06	x02304	0.000320667	247689
AN_IMAC_IMAC_HeLa250ug_2	IMAC_HeLa250ug	2	R.YS@QGDDDGSSSSGGSSVAGSQSTLFKDS@PLR.T	Q9UH99	1080.44	3	1	2.955	4.1e-06	x02304	0.000203666	179643
AN_IMAC_IMAC_HeLa250ug_2	IMAC_HeLa250ug	2	R.RY@SDHAGPAIPSVVAYPK.R	P27448-8	669.996	3	1	2.903	1.8e-08	x02304	0.000203666	191868
AN_IMAC_IMAC_HeLa250ug_2	IMAC_HeLa250ug	2	R.SYDNLT@TACDNTVPLASR.R	Q13615-3	1039.45	2	0	1.365	0.628	x02304	0.0043613	197654
AN_IMAC_IMAC_HeLa250ug_2	IMAC_HeLa250ug	2	R.ERS@PALKSPLQSVVVR.R	Q9Y2W1	616.005	3	2	1.498	0.00106	x02304	0.000737681	171119
AN_IMAC_IMAC_HeLa250ug_2	IMAC_HeLa250ug	2	K.GDS@ES@EEDEDLEVPVPSR.F	Q9BUB1	1074.9	2	0	3.214	0	x02304	0.000203666	4799570
AN_IMAC_IMAC_HeLa250ug_2	IMAC_HeLa250ug	2	R.DSSIIDPGT@EQDLPSPENSS@VKEYR.M	Q70CQ2-3	975.082	3	1	1.767	0.885	x02304	0.00114811	305199
AN_IMAC_IMAC_HeLa250ug_2	IMAC_HeLa250ug	2	K.FHALSS@PQS@PFPSTPTSR.R	O43166-2	701.971	3	0	2.739	0.174	x02304	0.000203666	642749
AN_IMAC_IMAC_HeLa250ug_2	IMAC_HeLa250ug	2	R.LPNNSSRPST@PT@INVLESK.D	Q15910-5	738.68	3	0	1.628	0.0559	x02304	0.00104398	251507
AN_IMAC_IMAC_HeLa250ug_2	IMAC_HeLa250ug	2	R.GSAPHS@ESDLPEQEEEILGS@DDDEQEDPNDYCK.G	Q96SB4-3	974.365	4	0	1.645	0.008	x02304	0.00104398	364452
AN_IMAC_IMAC_HeLa250ug_2	IMAC_HeLa250ug	2	R.S@PQPDPVGTPTIFKPQSK.R	P46013-2	668.667	3	0	1.465	0.00041	x02304	0.000320667	156250
AN_IMAC_IMAC_HeLa250ug_2	IMAC_HeLa250ug	2	R.TGDLGIPPNPEDRS@PS@PEPIYNSEGKR.L	Q15637-6	1028.12	3	2	2.16	0.00261	x02304	0.000320667	5095320
AN_IMAC_IMAC_HeLa250ug_2	IMAC_HeLa250ug	2	R.SPDS@CRPQALPCLPSTQDVPSR.Q	Q9Y283-2	850.05	3	0	2.842	1.54e-05	x02304	0.000203666	581878
AN_IMAC_IMAC_HeLa250ug_2	IMAC_HeLa250ug	2	K.GDS@ES@EEDEDLEVPVPSR.F	Q9BUB1	716.935	3	0	1.705	0.00734	x02304	0.000737681	421257
AN_IMAC_IMAC_HeLa250ug_2	IMAC_HeLa250ug	2	K.FHALSS@PQS@PFPSTPTSR.R	O43166-2	1052.45	2	0	2.964	3.3e-08	x02304	0.000203666	414270
AN_IMAC_IMAC_HeLa250ug_2	IMAC_HeLa250ug	2	R.AS@LEDAPVDDLTR.K	Q7Z2W4-3	741.33	2	0	1.973	6.78e-06	x02304	0.000203666	474115
AN_IMAC_IMAC_HeLa250ug_2	IMAC_HeLa250ug	2	R.T@RS@VEDDEEGHLICQSGDVLSAR.Y	P49759-3	911.713	3	1	2.207	3.65e-07	x02304	0.000203666	1309670
AN_IMAC_IMAC_HeLa250ug_2	IMAC_HeLa250ug	2	R.EPSAPSIPTPAYQS@SPAGGHAPT@PPTPAPR.T	Q8WUM4	1032.8	3	0	1.831	0.957	x02304	0.00114811	867231
AN_IMAC_IMAC_HeLa250ug_2	IMAC_HeLa250ug	2	K.NKDSGSDTASAIIPSTTPSVDS@DDESVVK.D	Q6WKZ4-3	1001.45	3	1	3.209	2.66e-05	x02304	0.000203666	549319
AN_IMAC_IMAC_HeLa250ug_2	IMAC_HeLa250ug	2	K.NVRS@DIS@DQEEDEESEGCPVSINLSK.A	Q15154-2	1032.75	3	1	2.935	2.11e-06	x02304	0.000203666	2870060
AN_IMAC_IMAC_HeLa250ug_2	IMAC_HeLa250ug	2	K.VTDKDCNES@T@DNDELEDEPEEPFYR.Y	Q9Y2K1-2	1069.39	3	1	3.163	8e-09	x02304	0.000203666	1153650
AN_IMAC_IMAC_HeLa250ug_2	IMAC_HeLa250ug	2	R.RDS@FDDRGPSLNPVLDYDHGSR.S	P43243	866.718	3	2	4.175	0	x02304	0.000203666	10683700
AN_IMAC_IMAC_HeLa250ug_2	IMAC_HeLa250ug	2	K.NKDSGSDTASAIIPSTTPSVDS@DDESVVK.D	Q6WKZ4-3	1001.45	3	1	2.27	0.00463	x02304	0.000320667	549319
AN_IMAC_IMAC_HeLa250ug_2	IMAC_HeLa250ug	2	R.RT@PS@DDEEDNLFAPPK.L	Q9Y4E1-4	995.895	2	1	2.324	5.4e-08	x02304	0.000203666	476847
AN_IMAC_IMAC_HeLa250ug_2	IMAC_HeLa250ug	2	R.RDS@FDDRGPSLNPVLDYDHGSR.S	P43243	650.29	4	2	4.398	0	x02304	0.000203666	2753090
AN_IMAC_IMAC_HeLa250ug_2	IMAC_HeLa250ug	2	R.ALS@SDSILS@PAPDAR.A	Q8IVT2	830.355	2	0	2.478	1.2e-07	x02304	0.000203666	524756
AN_IMAC_IMAC_HeLa250ug_2	IMAC_HeLa250ug	2	K.QDLESSVQSS@PHDSIAIIPPPQSTKPGR.G	P98082-3	1017.83	3	0	2.982	1.14e-05	x02304	0.000203666	354896
AN_IMAC_IMAC_HeLa250ug_2	IMAC_HeLa250ug	2	R.SPAEGSERLS@LS@PLR.G	Q66K74	879.894	2	1	1.201	0.0743	x02304	0.00114811	511994
AN_IMAC_IMAC_HeLa250ug_2	IMAC_HeLa250ug	2	R.S@RS@IEDDEEGHLICQSGDVLR.A	Q9HAZ1	859.022	3	1	1.631	0.00255	x02304	0.000737681	422972
AN_IMAC_IMAC_HeLa250ug_2	IMAC_HeLa250ug	2	R.SY@S@SPDITQAIQEEEKR.K	P40818	714.3	3	1	2.969	1.48e-06	x02304	0.000203666	250351
AN_IMAC_IMAC_HeLa250ug_2	IMAC_HeLa250ug	2	R.MAGNEALS@PTS@PFR.E	Q86WR7-2	819.325	2	0	2.244	0.000724	x02304	0.000203666	714115
AN_IMAC_IMAC_HeLa250ug_2	IMAC_HeLa250ug	2	R.S@LENPT@PPFTPK.M	O15085-2	744.315	2	0	1.513	7.14e-06	x02304	0.000203666	202116
AN_IMAC_IMAC_HeLa250ug_2	IMAC_HeLa250ug	2	R.YLVDGTKPNAGS@EEIS@S@EDDELVEEK.K	Q9NY61	1031.74	3	0	2.892	0.000328	x02304	0.000203666	3664930
AN_IMAC_IMAC_HeLa250ug_2	IMAC_HeLa250ug	2	R.S@PHQLLSPSSFS@PSATPSQK.Y	Q14181	748.331	3	0	3.411	0.643	x02304	0.000203666	1222080
AN_IMAC_IMAC_HeLa250ug_2	IMAC_HeLa250ug	2	K.QDLESSVQSS@PHDSIAIIPPPQSTKPGR.G	P98082-3	1017.83	3	0	2.093	0.00265	x02304	0.000320667	354896
AN_IMAC_IMAC_HeLa250ug_2	IMAC_HeLa250ug	2	R.S@PDEALPGGLSGCSSGSGHSPYALER.A	Q5JSZ5-5	890.049	3	0	2.936	1.52e-06	x02304	0.000203666	635100
AN_IMAC_IMAC_HeLa250ug_2	IMAC_HeLa250ug	2	R.S@PGSNSKVPEIEVTVEGPNNNNPQTSAVR.T	P78347-4	1034.48	3	1	3.876	1.9e-08	x02304	0.000203666	406740
AN_IMAC_IMAC_HeLa250ug_2	IMAC_HeLa250ug	2	R.SVS@TRSPHQLLS@PSSFS@PSATPSQK.Y	Q14181	951.748	3	1	2.105	2.73	x02304	0.00093658	262097
AN_IMAC_IMAC_HeLa250ug_2	IMAC_HeLa250ug	2	K.DGDSYDPY@DFSDT@EEEMPQVHT@PK.T	Q7Z6P5	1014.68	3	0	1.845	0.000211	x02304	0.000320667	210229
AN_IMAC_IMAC_HeLa250ug_2	IMAC_HeLa250ug	2	R.VNS@NGKES@PGSSEFFQEAVSHGK.F	Q8N108-17	861.352	3	1	3.334	0	x02304	0.000203666	247689
AN_IMAC_IMAC_HeLa250ug_2	IMAC_HeLa250ug	2	R.RKT@S@DANETEDHLESLICK.V	Q09161	802.675	3	2	2.265	0.0157	x02304	0.000320667	1332730
AN_IMAC_IMAC_HeLa250ug_2	IMAC_HeLa250ug	2	K.NQS@PTEAEKPASSSLPSSPPPQLLTR.N	Q99567	933.79	3	0	2.682	4.7e-08	x02304	0.000203666	383104
AN_IMAC_IMAC_HeLa250ug_2	IMAC_HeLa250ug	2	R.RDSFDDRGPS@LNPVLDYDHGSR.S	P43243	1299.57	2	2	1.897	0.000798	x02304	0.000320667	283984
AN_IMAC_IMAC_HeLa250ug_2	IMAC_HeLa250ug	2	R.S@PHQLLSPSSFS@PSATPSQK.Y	Q14181	1121.99	2	0	2.446	1.66	x02304	0.000203666	331988
AN_IMAC_IMAC_HeLa250ug_2	IMAC_HeLa250ug	2	R.VNS@NGKES@PGSSEFFQEAVSHGK.F	Q8N108-17	1291.52	2	1	1.136	0.01	x02304	0.00604162	0
AN_IMAC_IMAC_HeLa250ug_2	IMAC_HeLa250ug	2	R.AYT@PPPPLGPHPNLGKS@PS@PVQR.I	P42694	883.067	3	1	1.136	0.71	x02304	0.00327792	189064
AN_IMAC_IMAC_HeLa250ug_2	IMAC_HeLa250ug	2	R.ATT@PPNQGRPDS@PVY@ANLQELK.I	Q8IWW6-3	879.38	3	0	2.524	1.01e-05	x02304	0.000203666	1519700
AN_IMAC_IMAC_HeLa250ug_2	IMAC_HeLa250ug	2	R.S@INKLDS@PDPFK.L	P42566-2	760.826	2	1	1.272	0.0523	x02304	0.00093658	959481
AN_IMAC_IMAC_HeLa250ug_2	IMAC_HeLa250ug	2	K.VKEVHDELEDLPS@PPPPLS@PPPTT@SPHKQTEDK.G	Q9NQX3-2	971.189	4	2	4.292	2.5e-08	x02304	0.000203666	3027180
AN_IMAC_IMAC_HeLa250ug_2	IMAC_HeLa250ug	2	R.RDS@FDDRGPSLNPVLDYDHGSR.S	P43243	1299.57	2	2	2.458	2.47e-07	x02304	0.000203666	283984
AN_IMAC_IMAC_HeLa250ug_2	IMAC_HeLa250ug	2	K.MLAES@DES@GDEESVSQTDKTELQNTLR.T	P22059	1058.1	3	1	5.092	0	x02304	0.000203666	4637790
AN_IMAC_IMAC_HeLa250ug_2	IMAC_HeLa250ug	2	R.VDSEGDFS@ENDDAAGDFRS@GDEEFKGEDELCDSGR.Q	O43823	1339.5	3	2	2.359	3.14e-06	x02304	0.000203666	196978
AN_IMAC_IMAC_HeLa250ug_2	IMAC_HeLa250ug	2	M.n#S@DKPDMAEIEKFDK.S	Q5T4B6	887.886	2	1	1.896	2.16e-05	x02304	0.000203666	342386
AN_IMAC_IMAC_HeLa250ug_2	IMAC_HeLa250ug	2	K.LGHPEALSAGT@GS@PQPPSFTYAQQR.E	Q15942	919.741	3	0	1.731	0.000807	x02304	0.000616523	97262.1
AN_IMAC_IMAC_HeLa250ug_2	IMAC_HeLa250ug	2	R.TRTS@S@S@ETEEKKPEKPLILQSLGPK.T	Q9Y5K6	1008.48	3	2	2.399	0.000138	x02304	0.000203666	288973
AN_IMAC_IMAC_HeLa250ug_2	IMAC_HeLa250ug	2	K.DMES@PTKLDVTLAK.D	P27816-6	814.389	2	1	1.257	0.294	x02304	0.00158983	154326
AN_IMAC_IMAC_HeLa250ug_2	IMAC_HeLa250ug	2	K.VKEVHDELEDLPS@PPPPLS@PPPTTS@PHKQTEDK.G	Q9NQX3-2	1294.58	3	2	3.116	0.36	x02304	0.000320667	997145
AN_IMAC_IMAC_HeLa250ug_2	IMAC_HeLa250ug	2	R.EREES@EDELEEANGNNPIDIEVDQNK.E	Q9UKL0	1032.44	3	1	3.322	4.48e-05	x02304	0.000203666	959269
AN_IMAC_IMAC_HeLa250ug_2	IMAC_HeLa250ug	2	R.LSSSGS@NCS@SGSEGEPVALHAGICVR.Q	Q9UPU5	926.715	3	0	1.558	0.886	x02304	0.00148773	128556
AN_IMAC_IMAC_HeLa250ug_2	IMAC_HeLa250ug	2	R.RLS@SAS@TGKPPLSVEDDFEK.L	O75152	775.014	3	1	3.202	2.01e-07	x02304	0.000203666	2417200
AN_IMAC_IMAC_HeLa250ug_2	IMAC_HeLa250ug	2	K.EGSEFS@FS@DGEVAEK.A	Q9BVS4	889.317	2	0	1.811	5.11e-05	x02304	0.000203666	664141
AN_IMAC_IMAC_HeLa250ug_2	IMAC_HeLa250ug	2	R.ERS@PS@PLRGNVVPSPLPTR.R	Q9Y2V2	740.364	3	2	2.169	0.00303	x02304	0.000320667	65957500
AN_IMAC_IMAC_HeLa250ug_2	IMAC_HeLa250ug	2	M.n#AEPSAATQSHSISSSSFGAEPSAPGGGGS@PGACPALGTK.S	O95197-5	923.913	4	0	5.234	5.4e-08	x02304	0.000203666	458978
AN_IMAC_IMAC_HeLa250ug_2	IMAC_HeLa250ug	2	M.n#AEPSAATQSHSISSSSFGAEPSAPGGGGS@PGACPALGTK.S	O95197-5	1231.55	3	0	5.01	0.00101	x02304	0.000203666	377474
AN_IMAC_IMAC_HeLa250ug_2	IMAC_HeLa250ug	2	R.IHDLEDDLEMS@S@DAS@DASGEEGGRVPK.A	P35269	1033.72	3	1	2.713	1.5e-07	x02304	0.000203666	288006
AN_IMAC_IMAC_HeLa250ug_2	IMAC_HeLa250ug	2	R.YDS@DGDKSDDLVVDVSNEDPATPR.V	Q6PI57	897.043	3	1	3.346	0	x02304	0.000203666	489142
AN_IMAC_IMAC_HeLa250ug_2	IMAC_HeLa250ug	2	R.TGDLGIPPNPEDRS@PS@PEPIYNSEGK.R	Q15637-6	976.091	3	1	2.199	0.000354	x02304	0.000320667	24843500
AN_IMAC_IMAC_HeLa250ug_2	IMAC_HeLa250ug	2	R.VSALEEDMDDVES@S@EEEEEEDEKLER.V	Q8NAV1	1077.41	3	1	3.146	7.7e-08	x02304	0.000203666	6794880
AN_IMAC_IMAC_HeLa250ug_2	IMAC_HeLa250ug	2	R.RLS@S@ASTGKPPLSVEDDFEK.L	O75152	1162.02	2	1	3.41	5.9e-08	x02304	0.000203666	776981
AN_IMAC_IMAC_HeLa250ug_2	IMAC_HeLa250ug	2	K.ELHENVLDKELEENDS@ENS@EFEDDGS@EK.V	O43719	1173.77	3	1	3.312	0	x02304	0.000203666	333729
AN_IMAC_IMAC_HeLa250ug_2	IMAC_HeLa250ug	2	R.S@RS@RS@PHEAGFCVYLK.G	Q9NTZ6	711.952	3	2	1.484	0.0932	x02304	0.00193986	714730
AN_IMAC_IMAC_HeLa250ug_2	IMAC_HeLa250ug	2	R.RGAAAADLLSSS@PESQHGGTQS@PGGGQPLLQPTK.V	Q9H3S7	1154.2	3	1	2.317	0.000175	x02304	0.000320667	232771
AN_IMAC_IMAC_HeLa250ug_2	IMAC_HeLa250ug	2	R.IADPEHDHTGFLT@EY@VATR.W	P27361-3	777.996	3	0	3.818	3.8e-08	x02304	0.000203666	1376290
AN_IMAC_IMAC_HeLa250ug_2	IMAC_HeLa250ug	2	R.VSALEEDMDDVES@S@EEEEEEDEKLERVPS@PDHR.R	Q8NAV1	1366.86	3	2	3.024	1e-09	x02304	0.000203666	325095
AN_IMAC_IMAC_HeLa250ug_2	IMAC_HeLa250ug	2	K.Y@GY@LSLPKPMK.N	Q9UBT7-3	728.823	2	0	2.051	9.9e-08	x02304	0.000203666	241966
AN_IMAC_IMAC_HeLa250ug_2	IMAC_HeLa250ug	2	R.KAALLAQY@ADVT@DEEDEADEKDDSGATTMNIGSDK.L	Q96MW1	1292.87	3	2	4.04	0	x02304	0.000203666	254637
AN_IMAC_IMAC_HeLa250ug_2	IMAC_HeLa250ug	2	K.VTDKDCNES@T@DNDELEDEPEEPFYR.Y	Q9Y2K1-2	1069.39	3	1	1.082	0.0284	x02304	0.0087127	1153650
AN_IMAC_IMAC_HeLa250ug_2	IMAC_HeLa250ug	2	R.GFGDGYNGYGGGPGGGNFGGS@PGYGGGR.G	P22626-2	859.003	3	0	1.89	0.000162	x02304	0.000320667	176549
AN_IMAC_IMAC_HeLa250ug_2	IMAC_HeLa250ug	2	K.T@VS@SPPTSPRPGS@AATVSASTSNIIPPR.H	O76094	992.451	3	0	2.652	21.6	x02304	0.00093658	672580
AN_IMAC_IMAC_HeLa250ug_2	IMAC_HeLa250ug	2	R.KTS@DANETEDHLESLICK.V	Q09161	723.986	3	1	5.536	0	x02304	0.000203666	9532910
AN_IMAC_IMAC_HeLa250ug_2	IMAC_HeLa250ug	2	R.HGGS@PQPLATTPLSQEPVNPPSEAS@PTR.D	Q9UQ35-2	1004.79	3	0	4.254	2e-09	x02304	0.000203666	14812000
AN_IMAC_IMAC_HeLa250ug_2	IMAC_HeLa250ug	2	K.SPTEY@HEPVY@ANPFYRPTT@PQR.E	Q9NP74-3	964.063	3	0	1.748	4.53	x02304	0.00425336	265079
AN_IMAC_IMAC_HeLa250ug_2	IMAC_HeLa250ug	2	R.S@RS@RS@PHEAGFCVYLK.G	Q9NTZ6	1067.42	2	2	1.151	0.123	x02304	0.00425336	151015
AN_IMAC_IMAC_HeLa250ug_2	IMAC_HeLa250ug	2	R.SHS@ESAS@PSALSSSPNNLS@PTGWSQPK.T	P04049-2	994.065	3	0	3.162	7.02	x02304	0.000320667	267600
AN_IMAC_IMAC_HeLa250ug_2	IMAC_HeLa250ug	2	R.INKT@SPVTASDPAGPSYAAATLQASSAASSAS@PVSR.A	P18887	1193.55	3	1	4.636	0.00145	x02304	0.000203666	233821
AN_IMAC_IMAC_HeLa250ug_2	IMAC_HeLa250ug	2	R.M*VEPENAVTITPLRPEDDY@S@PRER.R	Q14160-3	997.44	3	1	2.266	0.00275	x02304	0.000320667	156729
AN_IMAC_IMAC_HeLa250ug_2	IMAC_HeLa250ug	2	R.RLS@PPSSSAASSYSFSDLNSTR.G	P50402	799.697	3	1	3.7	3e-08	x02304	0.000203666	241558
AN_IMAC_IMAC_HeLa250ug_2	IMAC_HeLa250ug	2	K.KKPCSETSQIEDTPSSKPTLLANGGHGVEGSDTTGS@PTEFLEEK.M	P27816-6	1182.29	4	1	3.413	9.84e-07	x02304	0.000203666	2785560
AN_IMAC_IMAC_HeLa250ug_2	IMAC_HeLa250ug	2	R.HKKPVNYSQFDHS@DS@DDDFVSATVPLNK.K	Q96B01-3	1117.49	3	1	2.219	0.00329	x02304	0.000320667	871377
AN_IMAC_IMAC_HeLa250ug_2	IMAC_HeLa250ug	2	R.KEDKPEGQS@PVKAEWPSETPVLCQQCGGKPGVTFTSAK.G	Q9C0C9	1060.26	4	2	5.642	0	x02304	0.000203666	1403770
AN_IMAC_IMAC_HeLa250ug_2	IMAC_HeLa250ug	2	R.KTS@DANETEDHLESLICK.V	Q09161	1085.48	2	1	3.899	7e-09	x02304	0.000203666	1831730
AN_IMAC_IMAC_HeLa250ug_2	IMAC_HeLa250ug	2	R.AQTLPTSVVTITSESS@PGKR.E	Q01082	713.696	3	1	2.273	0.000192	x02304	0.000203666	254551
AN_IMAC_IMAC_HeLa250ug_2	IMAC_HeLa250ug	2	R.QLPALDGSLMGPES@PPAQEEEAPVS@PHKKPAPQKR.R	Q8N9T8-2	969.967	4	2	2.282	0.0221	x02304	0.000616523	589937
AN_IMAC_IMAC_HeLa250ug_2	IMAC_HeLa250ug	2	R.HKKPVNYSQFDHS@DS@DDDFVSATVPLNK.K	Q96B01-3	838.367	4	1	3.148	1.03e-06	x02304	0.000203666	435808
AN_IMAC_IMAC_HeLa250ug_2	IMAC_HeLa250ug	2	K.KKPCSETSQIEDTPS@SKPTLLANGGHGVEGSDTTGSPTEFLEEK.M	P27816-6	946.037	5	1	4.024	0.000185	x02304	0.000203666	851051
AN_IMAC_IMAC_HeLa250ug_2	IMAC_HeLa250ug	2	R.RPPS@PDVIVLSDNEQPSS@PR.V	Q86YP4-2	784.022	3	0	3.667	3.9e-08	x02304	0.000203666	617757
AN_IMAC_IMAC_HeLa250ug_2	IMAC_HeLa250ug	2	R.SFS@PKS@PLELGEK.L	Q15742-3	789.848	2	1	1.695	6.21e-05	x02304	0.000203666	384064
AN_IMAC_IMAC_HeLa250ug_2	IMAC_HeLa250ug	2	R.NLLHADSNGY@TNLPDVVQPSHS@PTENSK.G	Q8N4C8-5	1065.46	3	0	3.282	1.89	x02304	0.000320667	645604
AN_IMAC_IMAC_HeLa250ug_2	IMAC_HeLa250ug	2	K.YTPPTQPPIS@PPY@QEACTLK.R	Q9UET6-2	816.693	3	0	2.237	0.000277	x02304	0.000203666	150848
AN_IMAC_IMAC_HeLa250ug_2	IMAC_HeLa250ug	2	R.KEDKPEGQS@PVKAEWPSETPVLCQQCGGKPGVTFTSAK.G	Q9C0C9	848.406	5	2	4.757	2.4e-08	x02304	0.000203666	406871
AN_IMAC_IMAC_HeLa250ug_2	IMAC_HeLa250ug	2	R.NDS@GEENVPLDLTR.E	Q6R327-4	819.855	2	0	1.59	0.00043	x02304	0.000320667	403690
AN_IMAC_IMAC_HeLa250ug_2	IMAC_HeLa250ug	2	K.QFIAAQNLGPAS@GHGTPASSPSSSSLPSPM*S@PTPR.Q	Q8WX93-4	1199.21	3	0	2.169	0.00931	x02304	0.000320667	187394
AN_IMAC_IMAC_HeLa250ug_2	IMAC_HeLa250ug	2	R.DGLHFLPHASSS@AQSPCGS@PGMK.R	Q3V6T2-4	843.346	3	0	1.593	0.00287	x02304	0.00093658	122178
AN_IMAC_IMAC_HeLa250ug_2	IMAC_HeLa250ug	2	K.SVAAEGALLPQT@PPS@PR.N	Q86X27	925.928	2	0	2.295	0.000236	x02304	0.000203666	251628
AN_IMAC_IMAC_HeLa250ug_2	IMAC_HeLa250ug	2	R.NHS@NAQFIESYVCR.M	P41229-4	902.879	2	0	2.386	1.03e-06	x02304	0.000203666	201092
AN_IMAC_IMAC_HeLa250ug_2	IMAC_HeLa250ug	2	R.GNEPGSDRS@PSPS@KNDSFFTPDSNHNSLSQSTTGHLSLPQK.Q	Q5VT52-3	1129.49	4	2	3.248	5.06e-06	x02304	0.000203666	1072960
AN_IMAC_IMAC_HeLa250ug_2	IMAC_HeLa250ug	2	R.IDFTPVS@PAPS@PTR.G	Q7Z309-5	822.858	2	0	1.753	7.38	x02304	0.000320667	920340
AN_IMAC_IMAC_HeLa250ug_2	IMAC_HeLa250ug	2	R.RFS@LS@PSLGPQASR.F	Q9NYF3	831.875	2	1	1.746	0.00108	x02304	0.000320667	634351
AN_IMAC_IMAC_HeLa250ug_2	IMAC_HeLa250ug	2	K.KVVEAVNS@DS@DSEFGIPK.K	Q02880-2	1040.95	2	1	2.341	1e-09	x02304	0.000203666	684164
AN_IMAC_IMAC_HeLa250ug_2	IMAC_HeLa250ug	2	R.DSQDASAEQS@DHDDEVASLASASGGFGTK.V	Q6P2E9-2	988.068	3	0	4.544	0	x02304	0.000203666	949660
AN_IMAC_IMAC_HeLa250ug_2	IMAC_HeLa250ug	2	R.TSS@S@ETEEKKPEKPLILQSLGPK.T	Q9Y5K6	896.107	3	1	3.275	0	x02304	0.000203666	572659
AN_IMAC_IMAC_HeLa250ug_2	IMAC_HeLa250ug	2	R.LLGLTPPEGGAGDRS@EEEAS@S@TEKPTK.A	Q9UGY1	999.425	3	1	1.539	0.267	x02304	0.00137055	1296780
AN_IMAC_IMAC_HeLa250ug_2	IMAC_HeLa250ug	2	K.SAT@PEPVTDNRDVEDMELS@DVEDDGSK.I	Q5VT52-3	1037.41	3	1	1.756	0.000147	x02304	0.000320667	356646
AN_IMAC_IMAC_HeLa250ug_2	IMAC_HeLa250ug	2	K.AVDLGPPKPSDQETGEQVSS@PSSHPALHTTTEDSAGVQTEF.-	Q96TA1-2	1079.25	4	0	1.972	0.865	x02304	0.00582829	586154
AN_IMAC_IMAC_HeLa250ug_2	IMAC_HeLa250ug	2	R.SS@PPLRT@PDVLESSGPAVR.S	O75676-2	708.998	3	1	3.602	0.38	x02304	0.000203666	3217380
AN_IMAC_IMAC_HeLa250ug_2	IMAC_HeLa250ug	2	R.SLRGS@DALSETS@S@VSHIEDLEK.V	Q6P996	867.359	3	1	1.495	4.11	x02304	0.00453875	237639
AN_IMAC_IMAC_HeLa250ug_2	IMAC_HeLa250ug	2	R.ASTAS@PCNNNINAATAVALQEPR.K	Q71RC2-4	817.379	3	0	2.568	0.00737	x02304	0.000320667	235588
AN_IMAC_IMAC_HeLa250ug_2	IMAC_HeLa250ug	2	K.GPPDFS@S@DEEREPTPVLGSGAAAAGR.S	P42167-2	910.722	3	1	3.932	0	x02304	0.000203666	19952800
AN_IMAC_IMAC_HeLa250ug_2	IMAC_HeLa250ug	2	R.NKIEEAPEATPQPSQPGPSS@PIS@LSAEEENAEGEVSR.A	Q9H4L7-2	1341.26	3	1	3.375	4.01e-07	x02304	0.000203666	226351
AN_IMAC_IMAC_HeLa250ug_2	IMAC_HeLa250ug	2	K.S@PVGSGAPQAAAPAPAAHVAGNPGGDAAPAATGTAAAASLATAAGSEDAEKK.V	P16989-3	1147.55	4	1	7.689	0	x02304	0.000203666	6975220
AN_IMAC_IMAC_HeLa250ug_2	IMAC_HeLa250ug	2	K.AEPASPDSPKGS@S@ET@ETEPPVALAPGPAPTR.C	P11474-2	1095.14	3	1	3.122	4e-09	x02304	0.000203666	502462
AN_IMAC_IMAC_HeLa250ug_2	IMAC_HeLa250ug	2	R.TSS@S@ETEEKKPEKPLILQSLGPK.T	Q9Y5K6	896.106	3	1	3.372	0	x02304	0.000203666	572659
AN_IMAC_IMAC_HeLa250ug_2	IMAC_HeLa250ug	2	R.TGDLGIPPNPEDRS@PS@PEPIYNSEGK.R	Q15637-6	1463.63	2	1	2.714	1e-08	x02304	0.000203666	926374
AN_IMAC_IMAC_HeLa250ug_2	IMAC_HeLa250ug	2	R.FYSQQNQPNLDTQSGPESLLNSQS@PESKPQTPSQTK.V	Q14202-2	1018.47	4	0	3.296	1.39e-07	x02304	0.000203666	164125
AN_IMAC_IMAC_HeLa250ug_2	IMAC_HeLa250ug	2	K.GLPSTSSKEDVT@PPLS@PDDLK.Y	Q9Y4B5-4	1172.03	2	1	2.092	0.0329	x02304	0.000320667	210281
AN_IMAC_IMAC_HeLa250ug_2	IMAC_HeLa250ug	2	R.FYSQQNQPNLDTQSGPESLLNSQS@PESKPQTPSQTK.V	Q14202-2	1357.63	3	0	4.579	0	x02304	0.000203666	199982
AN_IMAC_IMAC_HeLa250ug_2	IMAC_HeLa250ug	2	R.LKS@VEDEMDS@PGEEPFYTGQGR.S	Q12857-2	877.687	3	1	3.219	0.00356	x02304	0.000203666	1538220
AN_IMAC_IMAC_HeLa250ug_2	IMAC_HeLa250ug	2	K.NLEHLSSFS@S@DEDDPGYSQDAYK.S	Q2KHR3-2	922.018	3	0	3.276	1.07	x02304	0.000203666	2073190
AN_IMAC_IMAC_HeLa250ug_2	IMAC_HeLa250ug	2	K.IALESEGRPEEQMES@DNCS@GGDDDWTHLSSK.E	Q13501-2	1213.8	3	0	4.509	0	x02304	0.000203666	1081100
AN_IMAC_IMAC_HeLa250ug_2	IMAC_HeLa250ug	2	R.LPNTYPNSSS@PGPGGLGGSVHY@ATMAR.S	Q96N67-6	950.079	3	0	2.844	2.38e-06	x02304	0.000203666	236147
AN_IMAC_IMAC_HeLa250ug_2	IMAC_HeLa250ug	2	R.AAQSPFSIPNSSSGPYGS@QDSVHS@SPEDGGGGR.D	Q8NHG8	1127.13	3	0	1.709	0.0312	x02304	0.00137055	225625
AN_IMAC_IMAC_HeLa250ug_2	IMAC_HeLa250ug	2	K.NQS@PTEAEKPASSSLPSS@PPPQLLTR.N	Q99567	960.447	3	0	2.789	4.53	x02304	0.000320667	251471
AN_IMAC_IMAC_HeLa250ug_2	IMAC_HeLa250ug	2	K.KAETDKIVVGSSVAPGNTAPSPS@SPT@SPTSDATTSLEMNNPHAIPR.R	P49757-4	1195.06	4	2	6.985	0	x02304	0.000203666	1261890
AN_IMAC_IMAC_HeLa250ug_2	IMAC_HeLa250ug	2	R.AESSSGGGTVPSSAGILEQGPSPGDGS@PPKPKDPVSAAVPAPGR.N	Q68EM7-7	1034	4	1	5.599	0	x02304	0.000203666	1454000
AN_IMAC_IMAC_HeLa250ug_2	IMAC_HeLa250ug	2	K.KELNSNHDGADETS@EKEQQEAIEHIDEVQNEIDR.L	Q01105-2	1008.2	4	2	2.394	0.000359	x02304	0.000320667	259753
AN_IMAC_IMAC_HeLa250ug_2	IMAC_HeLa250ug	2	K.LKNGFPHPEPDCNPSEAASEESNS@EIEQEIPVEQK.E	Q9NR30-2	1339.25	3	1	1.705	0.0226	x02304	0.00137055	170896
AN_IMAC_IMAC_HeLa250ug_2	IMAC_HeLa250ug	2	K.NLEHLSSFS@S@DEDDPGYSQDAYK.S	Q2KHR3-2	1382.52	2	0	3.121	0	x02304	0.000203666	342434
AN_IMAC_IMAC_HeLa250ug_2	IMAC_HeLa250ug	2	K.TESVSDKEDKPPLAPSGGTEGPEQPPPPCPSQTGS@PPVGLIK.G	Q8WWM7-8	1087.02	4	1	3.331	3.5e-07	x02304	0.000203666	2587260
AN_IMAC_IMAC_HeLa250ug_2	IMAC_HeLa250ug	2	R.AESSSGGGTVPSSAGILEQGPSPGDGS@PPKPKDPVSAAVPAPGR.N	Q68EM7-7	1378.34	3	1	1.91	0.128	x02304	0.00093658	297451
AN_IMAC_IMAC_HeLa250ug_2	IMAC_HeLa250ug	2	K.GPPDFS@S@DEEREPTPVLGSGAAAAGR.S	P42167-2	1365.58	2	1	2.784	0	x02304	0.000203666	1196150
AN_IMAC_IMAC_HeLa250ug_2	IMAC_HeLa250ug	2	R.AKTQT@PPVSPAPQPTEERLPSS@PVY@EDAASFK.A	Q14247-3	917.163	4	2	2.829	9.81	x02304	0.00093658	949544
AN_IMAC_IMAC_HeLa250ug_2	IMAC_HeLa250ug	2	R.LKS@VEDEMDS@PGEEPFYTGQGR.S	Q12857-2	1316.03	2	1	1.934	1.84e-07	x02304	0.000203666	177719
AN_IMAC_IMAC_HeLa250ug_2	IMAC_HeLa250ug	2	K.DGDSYDPY@DFS@DTEEEMPQVHTPK.T	Q7Z6P5	988.032	3	0	2.159	2.02e-05	x02304	0.000203666	340731
AN_IMAC_IMAC_HeLa250ug_2	IMAC_HeLa250ug	2	R.S@PHQLLSPSSFSPSATPSQK.Y	Q14181	721.678	3	0	4.55	5e-09	x02304	0.000203666	2193380
AN_IMAC_IMAC_HeLa250ug_2	IMAC_HeLa250ug	2	R.QST@KRSPQQTVPYVVPLS@PK.L	Q9UQR0	800.731	3	2	2.641	0.00165	x02304	0.000203666	555770
AN_IMAC_IMAC_HeLa250ug_2	IMAC_HeLa250ug	2	K.KEKPELSEPSHLNGPS@S@DPEAAFLSR.D	Q9H4A3-6	994.78	3	1	3.691	1.2e-08	x02304	0.000203666	535117
AN_IMAC_IMAC_HeLa250ug_2	IMAC_HeLa250ug	2	R.HPPEQTNGVHT@PPHVAS@ALAGAVSPGALR.R	Q6P3S6	1010.15	3	0	1.585	0.0457	x02304	0.00137055	151137
AN_IMAC_IMAC_HeLa250ug_2	IMAC_HeLa250ug	2	R.AKTQT@PPVSPAPQPTEERLPSS@PVY@EDAASFK.A	Q14247-3	1222.55	3	2	3.8	4.26	x02304	0.000203666	1990030
AN_IMAC_IMAC_HeLa250ug_2	IMAC_HeLa250ug	2	R.TSGS@DDPGICSNTDSTQAQVLLGK.K	Q8NDI1-3	844.373	3	0	3.132	0	x02304	0.000203666	450425
AN_IMAC_IMAC_HeLa250ug_2	IMAC_HeLa250ug	2	R.S@PHQLLSPSSFSPSATPSQK.Y	Q14181	1082.01	2	0	3.669	0	x02304	0.000203666	737148
AN_IMAC_IMAC_HeLa250ug_2	IMAC_HeLa250ug	2	K.GPPDFSS@DEEREPT@PVLGSGAAAAGR.S	P42167-2	683.293	4	1	1.907	1.28e-06	x02304	0.000320667	159148
AN_IMAC_IMAC_HeLa250ug_2	IMAC_HeLa250ug	2	K.GVTIPY@RPKPSSSPVIFAGGQDR.Y	Q15366-6	837.093	3	0	1.175	2.12	x02304	0.00738618	163069
AN_IMAC_IMAC_HeLa250ug_2	IMAC_HeLa250ug	2	R.STPFIVPS@SPTEQEGR.Q	Q12888-2	906.417	2	0	1.699	0.000126	x02304	0.000203666	167444
AN_IMAC_IMAC_HeLa250ug_2	IMAC_HeLa250ug	2	K.KSLLSHEFQDET@DT@EEETLYSSK.H	O75976	959.401	3	1	2.18	0.495	x02304	0.000616523	174085
AN_IMAC_IMAC_HeLa250ug_2	IMAC_HeLa250ug	2	K.LMHNAS@DS@EVDQDDVVEWK.D	Q9H2P0	792.974	3	0	2.734	9.79e-07	x02304	0.000203666	849618
AN_IMAC_IMAC_HeLa250ug_2	IMAC_HeLa250ug	2	R.DDPFTQPDQSTPSSFDSLKS@PDQK.K	P98082-3	916.398	3	1	2.056	0.00156	x02304	0.000320667	276427
AN_IMAC_IMAC_HeLa250ug_2	IMAC_HeLa250ug	2	R.TS@GSDDPGICSNTDSTQAQVLLGK.K	Q8NDI1-3	1266.05	2	0	3.055	0	x02304	0.000203666	159077
AN_IMAC_IMAC_HeLa250ug_2	IMAC_HeLa250ug	2	K.KPPAPPS@PVQSQSPSTNWS@PAVPVK.K	Q8IYB3-2	915.104	3	0	2.88	0.000202	x02304	0.000203666	7130010
AN_IMAC_IMAC_HeLa250ug_2	IMAC_HeLa250ug	2	K.EKDS@PHMQDPNQADEEAMTQIIR.V	P23511-2	921.732	3	1	2.104	0.00765	x02304	0.000320667	153075
AN_IMAC_IMAC_HeLa250ug_2	IMAC_HeLa250ug	2	R.RDS@FDDRGPSLNPVLDYDHGSR.S	P43243	866.719	3	2	1.882	0.00243	x02304	0.000320667	10683700
AN_IMAC_IMAC_HeLa250ug_2	IMAC_HeLa250ug	2	R.LQAALDDEEAGGRPAMEPGNGS@LDLGGDSAGR.S	Q00839-2	1069.48	3	0	3.829	1.07e-07	x02304	0.000203666	1284370
AN_IMAC_IMAC_HeLa250ug_2	IMAC_HeLa250ug	2	R.VDS@EGDFS@ENDDAAGDFRS@GDEEFKGEDELCDSGR.Q	O43823	1024.86	4	2	1.245	1.74e-06	x02304	0.000320667	140129
AN_IMAC_IMAC_HeLa250ug_2	IMAC_HeLa250ug	2	K.LMHNAS@DS@EVDQDDVVEWK.D	Q9H2P0	1188.96	2	0	2.812	5.33e-06	x02304	0.000203666	534645
AN_IMAC_IMAC_HeLa250ug_2	IMAC_HeLa250ug	2	K.SLLSHEFQDET@DT@EEETLY@SSKH.-	O75976	989.043	3	1	2.988	1.12	x02304	0.00104398	567514
AN_IMAC_IMAC_HeLa250ug_2	IMAC_HeLa250ug	2	R.S@AS@PDDDLGSSNWEAADLGNEERK.Q	O00193	908.358	3	1	4.686	0	x02304	0.000203666	265465
AN_IMAC_IMAC_HeLa250ug_2	IMAC_HeLa250ug	2	K.ASLGS@LEGEAEAEASS@PKGK.F	Q09666	1039.44	2	1	2.58	4.14e-06	x02304	0.000203666	386646
AN_IMAC_IMAC_HeLa250ug_2	IMAC_HeLa250ug	2	K.GSRPPLILQSQSLPCSS@PR.D	Q6KC79-3	720.694	3	0	2.117	0.0329	x02304	0.000737681	236238
AN_IMAC_IMAC_HeLa250ug_2	IMAC_HeLa250ug	2	R.GAASTLVPGVS@ETSASPGS@PSVR.S	Q6ZRS2-3	1137.51	2	0	1.577	4.28	x02304	0.00170545	86133.8
AN_IMAC_IMAC_HeLa250ug_2	IMAC_HeLa250ug	2	R.S@VEDDEEGHLICQSGDVLSAR.Y	P49759-3	799.343	3	0	3.043	3.55e-07	x02304	0.000203666	171503
AN_IMAC_IMAC_HeLa250ug_2	IMAC_HeLa250ug	2	R.HGTDLWIDNMSSAVPNHS@PEKK.D	Q8N6H7	848.387	3	1	5.376	0	x02304	0.000203666	1230850
AN_IMAC_IMAC_HeLa250ug_2	IMAC_HeLa250ug	2	R.S@PPSYSVLYPSSDPK.S	Q8N3V7-3	852.383	2	0	2.525	3e-09	x02304	0.000203666	310469
AN_IMAC_IMAC_HeLa250ug_2	IMAC_HeLa250ug	2	K.TESVSDKEDKPPLAPSGGTEGPEQPPPPCPSQTGS@PPVGLIK.G	Q8WWM7-8	1449.03	3	1	2.125	0.0019	x02304	0.000470588	114451
AN_IMAC_IMAC_HeLa250ug_2	IMAC_HeLa250ug	2	K.KPATPAEDDEDDDIDLFGS@DNEEEDKEAAQLREER.L	P29692-3	1018.68	4	2	6.344	0	x02304	0.000203666	6363180
AN_IMAC_IMAC_HeLa250ug_2	IMAC_HeLa250ug	2	K.KPATPAEDDEDDDIDLFGS@DNEEEDKEAAQLREER.L	P29692-3	1357.91	3	2	3.94	0	x02304	0.000203666	3179180
AN_IMAC_IMAC_HeLa250ug_2	IMAC_HeLa250ug	2	R.HGTDLWIDNMSSAVPNHS@PEKK.D	Q8N6H7	636.542	4	1	3.549	1.48e-07	x02304	0.000203666	618496
AN_IMAC_IMAC_HeLa250ug_2	IMAC_HeLa250ug	2	K.GGGGYTCQS@GSGWDEFTK.H	P15924-2	987.373	2	0	2.731	5.8e-08	x02304	0.000203666	299782
AN_IMAC_IMAC_HeLa250ug_2	IMAC_HeLa250ug	2	R.KASATCS@SATAAASSGLEEWTSR.S	Q96G74-3	803.686	3	1	3.073	3.54e-05	x02304	0.000203666	240842
AN_IMAC_IMAC_HeLa250ug_2	IMAC_HeLa250ug	2	K.ASLGS@LEGEAEAEASS@PKGK.F	Q09666	693.297	3	1	1.89	0.000319	x02304	0.000320667	156650
AN_IMAC_IMAC_HeLa250ug_2	IMAC_HeLa250ug	2	R.WS@WGGS@LHGSPSIHSADPDRR.S	Q14244-5	822.346	3	1	1.512	0.412	x02304	0.00250896	232402
AN_IMAC_IMAC_HeLa250ug_2	IMAC_HeLa250ug	2	K.EEGSLSDT@EADAVSGQLPDPTTNPSAGK.D	Q8N1G4	951.751	3	0	1.431	0.237	x02304	0.00260447	654708
AN_IMAC_IMAC_HeLa250ug_2	IMAC_HeLa250ug	2	K.KKPCSETSQIEDTPSSKPTLLANGGHGVEGSDT@TGS@PTEFLEEK.M	P27816-6	962.034	5	1	4.098	2.63e-07	x02304	0.000203666	704946
AN_IMAC_IMAC_HeLa250ug_2	IMAC_HeLa250ug	2	K.AGMSSNQSIS@SPVLDAVPRT@PSR.E	Q9UQ35-2	839.714	3	1	4.299	6.29e-05	x02304	0.000203666	1613810
AN_IMAC_IMAC_HeLa250ug_2	IMAC_HeLa250ug	2	K.NLEELEEKST@T@PPPAEPVSLPQEPPKPR.V	Q9UN86-2	1090.52	3	1	4.326	0	x02304	0.000203666	465022
AN_IMAC_IMAC_HeLa250ug_2	IMAC_HeLa250ug	2	R.GSAPHS@ES@DLPEQEEEILGS@DDDEQEDPNDYCK.G	Q96SB4-3	1325.48	3	0	2.802	0.000223	x02304	0.000320667	645313
AN_IMAC_IMAC_HeLa250ug_2	IMAC_HeLa250ug	2	R.RLSSS@ES@PQRDPPPPPPPPPLLR.L	Q9H2G4	893.103	3	2	1.869	0.00775	x02304	0.000863061	281185
AN_IMAC_IMAC_HeLa250ug_2	IMAC_HeLa250ug	2	R.S@IGASPNPFSVHTATAVPSGK.I	P09884	702.342	3	0	3.056	0	x02304	0.000203666	294885
AN_IMAC_IMAC_HeLa250ug_2	IMAC_HeLa250ug	2	R.KTSTECASS@TENSFVVSSSSVSNTTVAGTPPYPTSR.R	Q5UIP0-2	1268.57	3	1	1.648	0.00847	x02304	0.00093658	224189
AN_IMAC_IMAC_HeLa250ug_2	IMAC_HeLa250ug	2	K.QAPFRS@PTAPSVFS@PTGNR.T	Q9H3P2	726.327	3	1	1.829	0.179	x02304	0.00093658	265187
AN_IMAC_IMAC_HeLa250ug_2	IMAC_HeLa250ug	2	R.NKIEEAPEATPQPSQPGPS@S@PISLSAEEENAEGEVSR.A	Q9H4L7-2	1006.2	4	1	3.2	4.7	x02304	0.000320667	509822
AN_IMAC_IMAC_HeLa250ug_2	IMAC_HeLa250ug	2	R.HTQGAQPGLADQAAKLS@Y@ASAESLETMSEAELPLGFSR.M	Q9C0H9-5	1374.62	3	1	1.843	1.94	x02304	0.00758158	416645
AN_IMAC_IMAC_HeLa250ug_2	IMAC_HeLa250ug	2	R.S@IGASPNPFSVHTATAVPSGK.I	P09884	1053.01	2	0	1.652	0.000454	x02304	0.000320667	214405
AN_IMAC_IMAC_HeLa250ug_2	IMAC_HeLa250ug	2	R.VDS@EGDFSENDDAAGDFRS@GDEEFKGEDELCDSGR.Q	O43823	1339.49	3	2	1.397	0.271	x02304	0.00443636	195576
AN_IMAC_IMAC_HeLa250ug_2	IMAC_HeLa250ug	2	R.EFITGDVEPTDAESEWHS@ENEEEEK.L	Q99733	1006.07	3	0	3.123	0.00508	x02304	0.000203666	932115
AN_IMAC_IMAC_HeLa250ug_2	IMAC_HeLa250ug	2	-.MSSEAET@QQPPAAPPAAPALSAADTKPGTTGSGAGSGGPGGLTSAAPAGGDK.K	P67809	1171.56	4	0	2.504	0.00264	x02304	0.00250896	469590
AN_IMAC_IMAC_HeLa250ug_2	IMAC_HeLa250ug	2	K.SPTEYHEPVY@ANPFYRPTT@PQR.E	Q9NP74-3	937.405	3	0	2.283	5.77	x02304	0.00093658	322249
AN_IMAC_IMAC_HeLa250ug_2	IMAC_HeLa250ug	2	R.NRPPLPAGTNS@KGPPDFS@S@DEEREPTPVLGSGAAAAGR.S	P42167-2	1011.45	4	2	1.306	0.285	x02304	0.00738618	258580
AN_IMAC_IMAC_HeLa250ug_2	IMAC_HeLa250ug	2	K.MLAES@DES@GDEESVSQTDKTELQNTLR.T	P22059	1058.11	3	1	3.213	3.6e-08	x02304	0.000203666	4637790
AN_IMAC_IMAC_HeLa250ug_2	IMAC_HeLa250ug	2	K.EGHSLEMENENLVENGADS@DEDDNSFLKQQS@PQEPK.S	Q9UHB6-4	1407.24	3	1	4.411	5.9e-08	x02304	0.000203666	273354
AN_IMAC_IMAC_HeLa250ug_2	IMAC_HeLa250ug	2	R.RNSS@EASSGDFLDLK.G	Q9UK76-3	853.377	2	1	3.298	3.93e-06	x02304	0.000203666	9190280
AN_IMAC_IMAC_HeLa250ug_2	IMAC_HeLa250ug	2	K.NLEELEEKST@T@PPPAEPVSLPQEPPKPR.V	Q9UN86-2	818.141	4	1	2.52	0.00116	x02304	0.000320667	157756
AN_IMAC_IMAC_HeLa250ug_2	IMAC_HeLa250ug	2	R.ALS@S@DSILS@PAPDAR.A	Q8IVT2	870.34	2	0	2.077	1.22e-07	x02304	0.000203666	203834
AN_IMAC_IMAC_HeLa250ug_2	IMAC_HeLa250ug	2	R.TGDLGIPPNPEDRS@PS@PEPIYNSEGK.R	Q15637-6	976.091	3	1	2.443	0.0014	x02304	0.000203666	24843500
AN_IMAC_IMAC_HeLa250ug_2	IMAC_HeLa250ug	2	R.DKPSVEPVEEY@DY@EDLKESSNSVSNHQLSGFDQAR.L	Q9Y450-2	1386.92	3	1	4.872	0	x02304	0.000203666	617502
AN_IMAC_IMAC_HeLa250ug_2	IMAC_HeLa250ug	2	K.EKGGRS@PDEVTLTSIVPTR.D	Q9UKS6	708.024	3	2	2.368	1.73e-06	x02304	0.000203666	109094
AN_IMAC_IMAC_HeLa250ug_2	IMAC_HeLa250ug	2	R.ESPRPLQLPGAEGPAIS@DGEEGGGEPGAGGGAAGAAGAGR.R	Q6PKG0	1203.22	3	0	4.31	0	x02304	0.000203666	956166
AN_IMAC_IMAC_HeLa250ug_2	IMAC_HeLa250ug	2	R.QTALDNEKDRDSHEDGDY@Y@EVDINGPEILACK.Y	Q8TD16-2	1290.54	3	2	3.216	2.3e-08	x02304	0.000203666	240362
AN_IMAC_IMAC_HeLa250ug_2	IMAC_HeLa250ug	2	R.QTALDNEKDRDSHEDGDY@Y@EVDINGPEILACK.Y	Q8TD16-2	968.154	4	2	2.728	7.1e-08	x02304	0.000203666	213067
AN_IMAC_IMAC_HeLa250ug_2	IMAC_HeLa250ug	2	R.EREES@EDELEEANGNNPIDIEVDQNK.E	Q9UKL0	1032.43	3	1	2.016	0.124	x02304	0.00137055	95767.2
AN_IMAC_IMAC_HeLa250ug_2	IMAC_HeLa250ug	2	R.RNSS@EASSGDFLDLK.G	Q9UK76-3	569.254	3	1	1.852	8.49e-07	x02304	0.000320667	948467
AN_IMAC_IMAC_HeLa250ug_2	IMAC_HeLa250ug	2	R.DVDAS@PS@PLSVQDLK.G	Q8IWZ8	865.872	2	0	1.76	7.02e-05	x02304	0.000320667	124015
AN_IMAC_IMAC_HeLa250ug_2	IMAC_HeLa250ug	2	R.DKPSVEPVEEY@DY@EDLKESSNSVSNHQLSGFDQAR.L	Q9Y450-2	1040.44	4	1	3.336	0.00511	x02304	0.000203666	1011960
AN_IMAC_IMAC_HeLa250ug_2	IMAC_HeLa250ug	2	R.S@RS@PHEAGFCVYLK.G	Q9NTZ6	905.875	2	1	1.598	0.0236	x02304	0.000470588	748090
AN_IMAC_IMAC_HeLa250ug_2	IMAC_HeLa250ug	2	R.YDS@DGDKS@DDLVVDVSNEDPATPR.V	Q6PI57	1385.05	2	1	2.666	4.41e-06	x02304	0.000203666	228596
AN_IMAC_IMAC_HeLa250ug_2	IMAC_HeLa250ug	2	R.S@RS@PHEAGFCVYLK.G	Q9NTZ6	604.252	3	1	1.931	0.00431	x02304	0.000203666	562431
AN_IMAC_IMAC_HeLa250ug_2	IMAC_HeLa250ug	2	R.RS@PVPAQIAITVPK.T	O43432-3	778.933	2	1	2.599	8.35e-06	x02304	0.000203666	407598
AN_IMAC_IMAC_HeLa250ug_2	IMAC_HeLa250ug	2	R.GAAAADLLSS@SPESQHGGTQSPGGGQPLLQPTK.V	Q9H3S7	1075.51	3	0	2.713	5.22e-06	x02304	0.000203666	143944
AN_IMAC_IMAC_HeLa250ug_2	IMAC_HeLa250ug	2	R.FTSQQGPIKPVS@PNS@SPFGTDYR.N	Q9P2B4	890.729	3	0	2.467	0.000107	x02304	0.000203666	291008
AN_IMAC_IMAC_HeLa250ug_2	IMAC_HeLa250ug	2	R.NKIEEAPEATPQPSQPGPS@S@PIS@LSAEEENAEGEVSR.A	Q9H4L7-2	1367.92	3	1	3.788	1.13	x02304	0.000203666	182869
AN_IMAC_IMAC_HeLa250ug_2	IMAC_HeLa250ug	2	R.HSS@NPPLESHVGWVMDSR.E	Q6PKG0-3	705.644	3	0	3.953	2e-09	x02304	0.000203666	271587
AN_IMAC_IMAC_HeLa250ug_2	IMAC_HeLa250ug	2	K.VAASPKS@PT@AALNESLVECPK.C	Q53EZ4	777.025	3	1	3.596	1.63e-07	x02304	0.000203666	1675020
AN_IMAC_IMAC_HeLa250ug_2	IMAC_HeLa250ug	2	R.RAS@QEANLLTLAQK.A	Q6PJG2	811.919	2	1	2.058	3.15e-05	x02304	0.000203666	125554
AN_IMAC_IMAC_HeLa250ug_2	IMAC_HeLa250ug	2	K.LGLQEGS@NNSS@PVDFVNNKR.T	Q96R06	779.011	3	1	2.43	1.25e-05	x02304	0.000203666	379233
AN_IMAC_IMAC_HeLa250ug_2	IMAC_HeLa250ug	2	R.VNFCPLPSEQCY@QAPGGPEDR.G	Q15654	834.349	3	0	2.428	8.18e-05	x02304	0.000203666	163654
AN_IMAC_IMAC_HeLa250ug_2	IMAC_HeLa250ug	2	K.KPPAPPS@PVQSQS@PSTNWSPAVPVK.K	Q8IYB3-2	1372.15	2	0	2.329	2.46e-07	x02304	0.000203666	374304
AN_IMAC_IMAC_HeLa250ug_2	IMAC_HeLa250ug	2	R.SS@LSGDEEDELFK.G	Q5T1M5-2	768.313	2	0	1.775	0.0005	x02304	0.000203666	234312
AN_IMAC_IMAC_HeLa250ug_2	IMAC_HeLa250ug	2	K.VKEVHDELEDLPS@PPPPLS@PPPTTSPHK.Q	Q9NQX3-2	1067.51	3	1	3.182	3.65e-07	x02304	0.000203666	899102
AN_IMAC_IMAC_HeLa250ug_2	IMAC_HeLa250ug	2	K.VAAS@PKS@PTAALNESLVECPK.C	Q53EZ4	1165.03	2	1	3.17	0	x02304	0.000203666	476424
AN_IMAC_IMAC_HeLa250ug_2	IMAC_HeLa250ug	2	R.KGAAEEEQQDS@GS@EPRGDEDDIPLGPQSNVSLLDQHQHLK.E	Q9UJV9	1129.25	4	2	3.493	0	x02304	0.000203666	414361
AN_IMAC_IMAC_HeLa250ug_2	IMAC_HeLa250ug	2	R.SY@DVPPPPM*EPDHPFYSNISK.D	Q8N0Y7	838.365	3	0	1.884	0.0016	x02304	0.000320667	244531
AN_IMAC_IMAC_HeLa250ug_2	IMAC_HeLa250ug	2	R.GPGVAPEGSRM*PEPTSSPT@IGPR.K	Q96NA8	791.71	3	1	1.537	1.42	x02304	0.00850785	195104
AN_IMAC_IMAC_HeLa250ug_2	IMAC_HeLa250ug	2	R.S@PGSGSQSSGWHEVEPGMPSPTTLK.K	Q12857-2	874.052	3	0	2.327	6.69e-05	x02304	0.000203666	211906
AN_IMAC_IMAC_HeLa250ug_2	IMAC_HeLa250ug	2	R.TRDDGDEEGLLTHSEEELEHS@QDT@DADDGALQ.-	Q9UKM9-2	1229.81	3	1	3.048	3e-09	x02304	0.000203666	292316
AN_IMAC_IMAC_HeLa250ug_2	IMAC_HeLa250ug	2	R.VLSGNCNHQEGT@SS@DDELPSAEM*IDFQK.S	P16383-2	1095.43	3	0	1.256	0.188	x02304	0.00260447	140484
AN_IMAC_IMAC_HeLa250ug_2	IMAC_HeLa250ug	2	K.KPPAPPS@PVQSQS@PSTNWS@PAVPVK.K	Q8IYB3-2	941.759	3	0	2.952	7.29e-06	x02304	0.000203666	4400740
AN_IMAC_IMAC_HeLa250ug_2	IMAC_HeLa250ug	2	R.KNTFTAWS@DEES@DYEIDDRDVNK.I	Q6PKG0-3	979.724	3	2	4.837	0	x02304	0.000203666	1510480
AN_IMAC_IMAC_HeLa250ug_2	IMAC_HeLa250ug	2	K.AYS@PTCS@PTLGFK.E	Q5TGY3	794.813	2	0	2.032	1.63e-05	x02304	0.000203666	330858
AN_IMAC_IMAC_HeLa250ug_2	IMAC_HeLa250ug	2	R.SDS@PVPTAPTSGGPKPSTAS@AVPELATDPELEKK.L	Q86U44	1174.55	3	1	1.978	2.23	x02304	0.00137055	198883
AN_IMAC_IMAC_HeLa250ug_2	IMAC_HeLa250ug	2	R.SQSS@HSY@DDSTLPLIDR.N	O60716-9	1040.92	2	0	1.432	27.9	x02304	0.00443636	171953
AN_IMAC_IMAC_HeLa250ug_2	IMAC_HeLa250ug	2	R.SQSS@HS@YDDSTLPLIDR.N	O60716-9	694.282	3	0	1.451	0.007	x02304	0.00093658	181419
AN_IMAC_IMAC_HeLa250ug_2	IMAC_HeLa250ug	2	K.KPATPAEDDEDDDIDLFGS@DNEEEDK.E	P29692-3	997.059	3	0	1.37	0.0422	x02304	0.00260447	169893
AN_IMAC_IMAC_HeLa250ug_2	IMAC_HeLa250ug	2	K.FQSQADQDQQASGLQS@PPS@RDLS@PTLIDNSAAK.Q	Q9P2B4	1247.53	3	1	2.513	0.1	x02304	0.000320667	142350
AN_IMAC_IMAC_HeLa250ug_2	IMAC_HeLa250ug	2	R.TPLSFTNPLHS@DDS@DSDERNSDGAVTQNK.T	Q05209	1103.12	3	1	3.574	4.11e-07	x02304	0.000203666	2341680
AN_IMAC_IMAC_HeLa250ug_2	IMAC_HeLa250ug	2	R.TGDLGIPPNPEDRS@PS@PEPIYNSEGK.R	Q15637-6	1463.63	2	1	2.562	2.66e-06	x02304	0.000203666	926374
AN_IMAC_IMAC_HeLa250ug_2	IMAC_HeLa250ug	2	K.RS@AS@PDDDLGSSNWEAADLGNEER.K	O00193	917.692	3	1	2.238	1.21e-07	x02304	0.000203666	742675
AN_IMAC_IMAC_HeLa250ug_2	IMAC_HeLa250ug	2	K.SGPPPEHLPS@SPLPPHPPS@QPCTPELPAGPR.A	Q86Y91-4	1130.85	3	0	1.755	0.00652	x02304	0.000863061	117812
AN_IMAC_IMAC_HeLa250ug_2	IMAC_HeLa250ug	2	R.SKEGHSLEMENENLVENGADS@DEDDNSFLK.Q	Q9UHB6-4	1144.81	3	1	5.899	0	x02304	0.000203666	2462780
AN_IMAC_IMAC_HeLa250ug_2	IMAC_HeLa250ug	2	K.NALPPVLT@TVNGQSPPEHSAPAK.V	Q6PKG0	802.402	3	0	1.7	0.0692	x02304	0.000863061	132154
AN_IMAC_IMAC_HeLa250ug_2	IMAC_HeLa250ug	2	R.APS@ASVDSSLY@NLPR.S	Q13480-2	868.87	2	0	2.218	0.000385	x02304	0.000203666	90785.2
AN_IMAC_IMAC_HeLa250ug_2	IMAC_HeLa250ug	2	K.YTLENKEEGSLSDTEADAVS@GQLPDPTTNPSAGK.D	Q8N1G4	1201.21	3	1	3.857	3e-09	x02304	0.000203666	676677
AN_IMAC_IMAC_HeLa250ug_2	IMAC_HeLa250ug	2	K.VKEVHDELEDLPS@PPPPLS@PPPTTSPHK.Q	Q9NQX3-2	800.881	4	1	3.076	1.68e-07	x02304	0.000203666	468649
AN_IMAC_IMAC_HeLa250ug_2	IMAC_HeLa250ug	2	R.YETPSDAIEVIS@PASS@PAPPQEK.L	O75376-2	858.377	3	0	3.256	0.796	x02304	0.000320667	858386
AN_IMAC_IMAC_HeLa250ug_2	IMAC_HeLa250ug	2	R.TPLSFTNPLHS@DDS@DSDERNSDGAVTQNK.T	Q05209	827.592	4	1	2.735	2.92	x02304	0.000863061	213635
AN_IMAC_IMAC_HeLa250ug_2	IMAC_HeLa250ug	2	K.EYIPGQPPLSQS@SDSS@PTRNSEPAGLETPEAK.V	P07814	1177.19	3	1	2.52	0.002	x02304	0.000320667	423561
AN_IMAC_IMAC_HeLa250ug_2	IMAC_HeLa250ug	2	R.LPSS@PVYEDAASFK.A	Q14247-3	795.859	2	0	2.906	1.22e-07	x02304	0.000203666	404974
AN_IMAC_IMAC_HeLa250ug_2	IMAC_HeLa250ug	2	K.TESVS@DKEDKPPLAPSGGTEGPEQPPPPCPSQTGSPPVGLIK.G	Q8WWM7-8	1087.02	4	1	2.216	5.65e-06	x02304	0.000320667	744175
AN_IMAC_IMAC_HeLa250ug_2	IMAC_HeLa250ug	2	K.GQDTVAIEGFT@DEEDTES@GGEGQYR.E	Q2KHR3-2	950.696	3	0	2.468	4.83e-05	x02304	0.000203666	713849
AN_IMAC_IMAC_HeLa250ug_2	IMAC_HeLa250ug	2	R.GHNEGNQSLISAEPIVVS@S@DEEGPVEHK.S	Q9BQF6-5	1040.12	3	0	2.149	0.000427	x02304	0.000320667	839840
AN_IMAC_IMAC_HeLa250ug_2	IMAC_HeLa250ug	2	R.SKEGHSLEMENENLVENGADS@DEDDNSFLK.Q	Q9UHB6-4	858.859	4	1	2.895	1.48e-06	x02304	0.000203666	395980
AN_IMAC_IMAC_HeLa250ug_2	IMAC_HeLa250ug	2	K.KPPAPPS@PVQSQS@PSTNWSPAVPVK.K	Q8IYB3-2	1372.15	2	0	3.105	0	x02304	0.000203666	374304
AN_IMAC_IMAC_HeLa250ug_2	IMAC_HeLa250ug	2	K.ITSVSTGNLCT@EEQTPPPRPEAYPIPTQTY@TR.E	Q5TIG5	1255.57	3	0	2.756	48.4	x02304	0.00093658	149454
AN_IMAC_IMAC_HeLa250ug_2	IMAC_HeLa250ug	2	R.SS@PPLRTPDVLESSGPAVR.S	O75676-2	682.342	3	1	1.944	0.00211	x02304	0.000320667	88337.5
AN_IMAC_IMAC_HeLa250ug_2	IMAC_HeLa250ug	2	R.EPALPLEPDS@GGNTSPGVTANGEAR.T	Q92974-3	839.386	3	0	2.021	0.00853	x02304	0.000737681	100330
AN_IMAC_IMAC_HeLa250ug_2	IMAC_HeLa250ug	2	R.YETPSDAIEVIS@PASS@PAPPQEK.L	O75376-2	1287.06	2	0	3.154	0.166	x02304	0.000203666	170239
AN_IMAC_IMAC_HeLa250ug_2	IMAC_HeLa250ug	2	R.EMDESLANLSEDEYY@S@EEER.N	O60341-2	1299.47	2	0	1.881	8.99e-05	x02304	0.000203666	238175
AN_IMAC_IMAC_HeLa250ug_2	IMAC_HeLa250ug	2	K.KPVNYSQFDHS@DS@DDDFVSATVPLNKK.S	Q96B01-3	1071.8	3	1	3.808	0	x02304	0.000203666	398642
AN_IMAC_IMAC_HeLa250ug_2	IMAC_HeLa250ug	2	R.FSISPDEDSSSY@SSNSDFNY@SYPTK.Q	Q96QD8	995.376	3	0	2.713	7.25	x02304	0.000470588	285703
AN_IMAC_IMAC_HeLa250ug_2	IMAC_HeLa250ug	2	R.RSS@DSWEVWGSASTNR.N	Q8N6T3-2	952.902	2	1	1.328	0.0814	x02304	0.00443636	189394
AN_IMAC_IMAC_HeLa250ug_2	IMAC_HeLa250ug	2	R.IEEQELSENTSLPAEEANGS@LS@EEEANGPELGSGK.A	Q9BUR4	1268.87	3	0	3.221	4.82e-06	x02304	0.000203666	297587
AN_IMAC_IMAC_HeLa250ug_2	IMAC_HeLa250ug	2	R.HNS@SDGFFNNGPLR.T	Q9HC44	821.346	2	0	2.16	2.71e-07	x02304	0.000203666	152938
AN_IMAC_IMAC_HeLa250ug_2	IMAC_HeLa250ug	2	K.FQSQADQDQQASGLQS@PPSRDLS@PTLIDNSAAK.Q	Q9P2B4	1220.88	3	1	1.301	0.375	x02304	0.00788523	126785
AN_IMAC_IMAC_HeLa250ug_2	IMAC_HeLa250ug	2	K.KPPAPPS@PVQSQS@PSTNWS@PAVPVK.K	Q8IYB3-2	1412.13	2	0	1.976	6.08e-07	x02304	0.000203666	159156
AN_IMAC_IMAC_HeLa250ug_2	IMAC_HeLa250ug	2	K.DIQRPDS@EHGLS@PDSENFDWK.A	P25054-2	878.019	3	0	2.114	0.000473	x02304	0.000203666	609899
AN_IMAC_IMAC_HeLa250ug_2	IMAC_HeLa250ug	2	K.QVLTAPGS@AGQPRSEDEDS@LEEAGSPAPGPCPR.S	Q8TBB5-3	1174.84	3	1	2.251	0.00118	x02304	0.000320667	379211
AN_IMAC_IMAC_HeLa250ug_2	IMAC_HeLa250ug	2	R.RTS@DPSAAVNHVSSTTSLGENYEDDDLVNSDEVMK.K	Q8NHH9-2	1288.23	3	1	4.865	0	x02304	0.000203666	254630
AN_IMAC_IMAC_HeLa250ug_2	IMAC_HeLa250ug	2	K.EKDAESVECPDADS@LNIPDVDEEGYS@IKPETNQNDTK.E	Q0JRZ9	1078.7	4	1	3.468	0.00847	x02304	0.000203666	193959
AN_IMAC_IMAC_HeLa250ug_2	IMAC_HeLa250ug	2	R.TVS@QQS@FDGVSLDSSGPEDR.I	Q6BDS2	1135.95	2	0	0.923	0.746	x02304	0.0039402	191362
AN_IMAC_IMAC_HeLa250ug_2	IMAC_HeLa250ug	2	K.SKPELPPGLS@PEATAPVT@PSRPEGGEPGLSK.T	Q9BRP8-2	1081.52	3	0	1.596	0.208	x02304	0.00137055	174595
AN_IMAC_IMAC_HeLa250ug_2	IMAC_HeLa250ug	2	K.LKNGFPHPEPDCNPSEAAS@EESNS@EIEQEIPVEQK.E	Q9NR30-2	1365.91	3	1	1.624	0.0685	x02304	0.00114811	3716320
AN_IMAC_IMAC_HeLa250ug_2	IMAC_HeLa250ug	2	R.RTS@DPSAAVNHVSSTTSLGENYEDDDLVNSDEVMK.K	Q8NHH9-2	966.42	4	1	2.058	1.62	x02304	0.00137055	64415.5
AN_IMAC_IMAC_HeLa250ug_2	IMAC_HeLa250ug	2	K.EKETNDDNY@GPGPSLRPPNVACWR.D	Q9Y520-7	951.421	3	1	2.068	0.0029	x02304	0.000320667	117212
AN_IMAC_IMAC_HeLa250ug_2	IMAC_HeLa250ug	2	R.NRS@PSDS@DMEDY@SPPPSLSEVAR.K	Q6KC79-2	926.016	3	1	2.453	5.63e-05	x02304	0.000203666	231509
AN_IMAC_IMAC_HeLa250ug_2	IMAC_HeLa250ug	2	R.QPDISCILGTGGKS@PR.L	P57740	589.284	3	1	1.822	0.0176	x02304	0.000320667	172766
AN_IMAC_IMAC_HeLa250ug_2	IMAC_HeLa250ug	2	K.KPPAPPS@PVQSQS@PSTNWSPAVPVK.K	Q8IYB3-2	915.104	3	0	3.892	0	x02304	0.000203666	7130010
AN_IMAC_IMAC_HeLa250ug_2	IMAC_HeLa250ug	2	K.VKEVHDELEDLPS@PPPPLS@PPPTTSPHK.Q	Q9NQX3-2	1067.51	3	1	4.058	2.16e-07	x02304	0.000203666	899102
AN_IMAC_IMAC_HeLa250ug_2	IMAC_HeLa250ug	2	K.SATRPS@PS@PERSS@TGPEPPAPTPLLAER.H	Q9UQ35-3	1042.47	3	1	3.746	0.829	x02304	0.000203666	4686130
AN_IMAC_IMAC_HeLa250ug_2	IMAC_HeLa250ug	2	R.EVDS@S@EDDTEEGPENSQGAQELSLAPHPEVSQSVAPK.G	Q6P0Q8-2	1351.57	3	0	4.322	0	x02304	0.000203666	301458
AN_IMAC_IMAC_HeLa250ug_2	IMAC_HeLa250ug	2	K.KSGVSS@DNEDDDDEEDGNYLHPSLFASK.K	Q12872-2	1050.77	3	1	2.621	1.82e-05	x02304	0.000203666	197606
AN_IMAC_IMAC_HeLa250ug_2	IMAC_HeLa250ug	2	R.QPDISCILGTGGKS@PR.L	P57740	883.422	2	1	1.936	8.59e-05	x02304	0.000203666	113183
AN_IMAC_IMAC_HeLa250ug_2	IMAC_HeLa250ug	2	K.GRAEGEWEDQEALDYFS@DKESGK.Q	Q9NYF8-3	909.381	3	2	3.289	1.99e-07	x02304	0.000203666	154114
AN_IMAC_IMAC_HeLa250ug_2	IMAC_HeLa250ug	2	R.LQAALDDEEAGGRPAMEPGNGS@LDLGGDS@AGR.S	Q00839-2	1096.13	3	0	3.301	6.32e-06	x02304	0.000203666	2195280
AN_IMAC_IMAC_HeLa250ug_2	IMAC_HeLa250ug	2	K.LEDSEVRS@VAS@NQSEMEFSSLQDM*PK.E	Q8N163-2	1040.43	3	1	3.608	0.608	x02304	0.000203666	272466
AN_IMAC_IMAC_HeLa250ug_2	IMAC_HeLa250ug	2	R.LQAALDDEEAGGRPAMEPGNGSLDLGGDS@AGR.S	Q00839-2	1069.47	3	0	1.383	0.776	x02304	0.00788523	2492150
AN_IMAC_IMAC_HeLa250ug_2	IMAC_HeLa250ug	2	K.DSFIENSSSNCTSGSSKPNS@PSIS@PSILSNTEHK.R	Q99700-4	1252.53	3	0	3.278	9.8e-08	x02304	0.000203666	739023
AN_IMAC_IMAC_HeLa250ug_2	IMAC_HeLa250ug	2	R.SM*VSPVPS@PTGTISVPNSCPAS@PR.G	P85037-2	867.711	3	0	2.6	0.215	x02304	0.000320667	284295
AN_IMAC_IMAC_HeLa250ug_2	IMAC_HeLa250ug	2	R.IAQVS@PGPRDS@PAFPDS@PWRER.V	Q9NQS7-2	902.382	3	2	1.521	0.0523	x02304	0.00104398	291671
AN_IMAC_IMAC_HeLa250ug_2	IMAC_HeLa250ug	2	R.M*DRT@PPPPTLS@PAAITVGR.G	Q8NDX5-7	718.336	3	1	1.913	1.23	x02304	0.00093658	289949
AN_IMAC_IMAC_HeLa250ug_2	IMAC_HeLa250ug	2	R.LSSSSPGATVS@PSSS@DAEYDKLPDADLAR.K	Q8NI08-4	1028.44	3	1	2.531	7.47e-07	x02304	0.000203666	191487
AN_IMAC_IMAC_HeLa250ug_2	IMAC_HeLa250ug	2	K.SKPVLEPLT@PPLGS@PRPR.D	Q9H7P9-3	701.026	3	0	1.261	0.2	x02304	0.00104398	249021
AN_IMAC_IMAC_HeLa250ug_2	IMAC_HeLa250ug	2	R.EAEQAASEAAGGDTT@PGSS@PSSLYY@EEPLGQPPR.F	Q86TC9-3	1230.5	3	0	3.913	0	x02304	0.000203666	91447.2
AN_IMAC_IMAC_HeLa250ug_2	IMAC_HeLa250ug	2	K.SATRPS@PS@PERS@STGPEPPAPTPLLAER.H	Q9UQ35-3	782.1	4	1	2.755	5.87e-05	x02304	0.000203666	213990
AN_IMAC_IMAC_HeLa250ug_2	IMAC_HeLa250ug	2	K.AGMSSNQS@ISS@PVLDAVPRT@PSR.E	Q9UQ35-2	866.367	3	1	1.634	1.87	x02304	0.00158983	146677
AN_IMAC_IMAC_HeLa250ug_2	IMAC_HeLa250ug	2	K.DSFIENSSSNCTSGSSKPNS@PSIS@PSILSNTEHK.R	Q99700-4	939.651	4	0	3.493	9.26	x02304	0.000320667	199347
AN_IMAC_IMAC_HeLa250ug_2	IMAC_HeLa250ug	2	R.SAAPSS@PGS@PRPALPAT@PPATPPAASPSALK.G	Q9H211	1030.48	3	0	2.757	8.68e-05	x02304	0.000203666	125793
AN_IMAC_IMAC_HeLa250ug_2	IMAC_HeLa250ug	2	M.n#SYPADDYESEAAY@DPY@AYPSDYDMHTGDPK.Q	Q9Y262	1212.43	3	0	2.757	5.21	x02304	0.00093658	315997
AN_IMAC_IMAC_HeLa250ug_2	IMAC_HeLa250ug	2	R.SLRGS@DALS@ETSSVSHIEDLEK.V	Q6P996	840.704	3	1	4.423	4.3e-08	x02304	0.000203666	473729
AN_IMAC_IMAC_HeLa250ug_2	IMAC_HeLa250ug	2	K.SSQSEGIFLGS@ES@DEDSVR.T	Q9BYW2-3	1094.92	2	0	3.231	0.231	x02304	0.000203666	314964
AN_IMAC_IMAC_HeLa250ug_2	IMAC_HeLa250ug	2	R.QHS@NPGHAGPFPVVSVHNTTINPTS@PTTATMANANR.G	Q9UPN9-2	971.693	4	0	2.814	11.2	x02304	0.00104398	612295
AN_IMAC_IMAC_HeLa250ug_2	IMAC_HeLa250ug	2	K.SVRDEVFHTDQDDPS@S@S@DDEGMPYTRPVK.F	Q5JSH3-2	1183.79	3	1	2.479	1.69e-05	x02304	0.000203666	455745
AN_IMAC_IMAC_HeLa250ug_2	IMAC_HeLa250ug	2	R.LQAALDDEEAGGRPAMEPGNGS@LDLGGDS@AGR.S	Q00839-2	822.349	4	0	1.173	0.0702	x02304	0.00205637	55464.9
AN_IMAC_IMAC_HeLa250ug_2	IMAC_HeLa250ug	2	R.RGPGYTSGTNSEASNAS@ET@ESDHRDELSDWSLAPTEEER.E	Q06787-7	1107.7	4	2	4.83	0.059	x02304	0.000203666	330353
AN_IMAC_IMAC_HeLa250ug_2	IMAC_HeLa250ug	2	R.QHS@NPGHAGPFPVVSVHNTTINPT@SPTTATMANANR.G	Q9UPN9-2	1295.25	3	0	4.446	3.72e-05	x02304	0.000203666	354571
AN_IMAC_IMAC_HeLa250ug_2	IMAC_HeLa250ug	2	R.S@PGSNS@KVPEIEVTVEGPNNNNPQTSAVR.T	P78347-4	1061.15	3	1	2.979	6.92e-06	x02304	0.000203666	164889
AN_IMAC_IMAC_HeLa250ug_2	IMAC_HeLa250ug	2	R.QPPGTQQSHSS@PGEITSSPQGLDNPALLR.D	Q5TDH0-3	1027.16	3	0	3.248	1.5e-08	x02304	0.000203666	234610
AN_IMAC_IMAC_HeLa250ug_2	IMAC_HeLa250ug	2	K.ASSS@PEPPAVAELSDSGQQEPEDGGPAPGEASQGS@DSEGGAQGLASASR.D	Q9C0C9	1193	4	0	3.665	3.68e-06	x02304	0.000203666	515208
AN_IMAC_IMAC_HeLa250ug_2	IMAC_HeLa250ug	2	R.AAGDS@GEDSDDS@DY@ENLIDPTEPSNSEYSHSK.D	Q15018	1224.44	3	0	2.795	9.01e-07	x02304	0.000203666	228643
AN_IMAC_IMAC_HeLa250ug_2	IMAC_HeLa250ug	2	K.YTLENKEEGS@LSDT@EADAVSGQLPDPTTNPSAGK.D	Q8N1G4	1227.86	3	1	2.426	0.000599	x02304	0.000320667	154603
AN_IMAC_IMAC_HeLa250ug_2	IMAC_HeLa250ug	2	K.SS@PVCSTAPVETEPKLS@PSWNPK.I	Q96BY7	886.726	3	1	2.829	2.44	x02304	0.000320667	502247
AN_IMAC_IMAC_HeLa250ug_2	IMAC_HeLa250ug	2	R.TGDLGIPPNPEDRS@PS@PEPIYNSEGK.R	Q15637-6	976.092	3	1	2.934	2.53e-05	x02304	0.000203666	24843500
AN_IMAC_IMAC_HeLa250ug_2	IMAC_HeLa250ug	2	R.RQQQEAGEPGGPGGGASDT@GGPDGCGGEGGGAGGGDGPEEPALPSLEGVSEK.Q	Q06587-2	1204.01	4	1	1.962	0.483	x02304	0.00104398	446824
AN_IMAC_IMAC_HeLa250ug_2	IMAC_HeLa250ug	2	R.APGLITPGS@PPPAQQNQYVHISSS@PQNTGR.T	P54253	1087.17	3	0	1.522	0.519	x02304	0.00182393	180962
AN_IMAC_IMAC_HeLa250ug_2	IMAC_HeLa250ug	2	R.DFLSGPDY@DHVT@GS@DSEDEDEEVGEPR.V	Q6ZW31-2	1079.38	3	0	1.511	3.02e-06	x02304	0.000320667	182876
AN_IMAC_IMAC_HeLa250ug_2	IMAC_HeLa250ug	2	R.SSS@AGGQGSY@VPLLR.D	Q86X29-3	819.853	2	0	2.632	1.51e-05	x02304	0.000203666	272518
AN_IMAC_IMAC_HeLa250ug_2	IMAC_HeLa250ug	2	R.IAQLS@ESPVILT@PNAK.R	Q6P4F7	920.95	2	0	1.438	0.0351	x02304	0.000616523	113324
AN_IMAC_IMAC_HeLa250ug_2	IMAC_HeLa250ug	2	R.KTPQGPPEIY@SDTQFPSLQSTAK.H	Q9UKY7-3	867.417	3	1	5.193	0	x02304	0.000203666	2593480
AN_IMAC_IMAC_HeLa250ug_2	IMAC_HeLa250ug	2	K.KPAT@PAEDDEDDDIDLFGS@DNEEEDKEAAQLREER.L	P29692-3	1038.68	4	2	5.619	0	x02304	0.000203666	7402660
AN_IMAC_IMAC_HeLa250ug_2	IMAC_HeLa250ug	2	M.n#SYPADDYESEAAY@DPY@AYPSDYDMHTGDPK.Q	Q9Y262	1212.44	3	0	2.349	4.76	x02304	0.000616523	315997
AN_IMAC_IMAC_HeLa250ug_2	IMAC_HeLa250ug	2	R.RLSS@AS@T@GKPPLSVEDDFEK.L	O75152	801.671	3	1	2.372	0.000406	x02304	0.000203666	392204
AN_IMAC_IMAC_HeLa250ug_2	IMAC_HeLa250ug	2	R.RLSS@AS@T@GKPPLSVEDDFEK.L	O75152	1202	2	1	1.679	0.00587	x02304	0.000320667	83617.9
AN_IMAC_IMAC_HeLa250ug_2	IMAC_HeLa250ug	2	K.YGKDATNVGDEGGFAPNILENK.E	P06733-2	770.375	3	1	2.333	4.06e-05	x02304	0.000203666	162772
AN_IMAC_IMAC_HeLa250ug_2	IMAC_HeLa250ug	2	R.TLS@NAEDYLDDEDS@D.-	Q92882	931.302	2	0	1.077	0.198	x02304	0.00250896	577287
AN_IMAC_IMAC_HeLa250ug_2	IMAC_HeLa250ug	2	K.MLAES@DES@GDEESVSQTDKTELQNTLR.T	P22059	1058.1	3	1	3.562	0	x02304	0.000203666	210841
AN_IMAC_IMAC_HeLa250ug_2	IMAC_HeLa250ug	2	R.ATT@PPNQGRPDS@PVYANLQELK.I	Q8IWW6-3	852.725	3	0	2.059	5.39e-05	x02304	0.000203666	365722
AN_IMAC_IMAC_HeLa250ug_2	IMAC_HeLa250ug	2	K.SSISSVLKDPDSNPY@SLLDNTESDQTADTDASESHHSTNR.R	P51114-3	1100.98	4	1	3.303	0	x02304	0.000203666	314503
AN_IMAC_IMAC_HeLa250ug_2	IMAC_HeLa250ug	2	K.DLDEEGS@EKELHENVLDKELEENDS@ENS@EFEDDGSEK.V	O43719	1131.18	4	2	2.721	1.42e-06	x02304	0.000203666	669924
AN_IMAC_IMAC_HeLa250ug_2	IMAC_HeLa250ug	2	R.FLSAQSHSTS@PQGLDSPLPLEGSGAHQVLHNESKGS@PTSAYPER.K	Q6ZRV2	1191.05	4	1	2.901	13	x02304	0.00104398	222776
AN_IMAC_IMAC_HeLa250ug_2	IMAC_HeLa250ug	2	K.KSEDSLLRNS@DEEES@ASESELWK.G	Q70Z53	943.393	3	2	2.178	1.45	x02304	0.00114811	193838
AN_IMAC_IMAC_HeLa250ug_2	IMAC_HeLa250ug	2	K.GQESS@S@DQEQVDVESIDFSK.E	Q96JM3	791.974	3	0	2.54	3.27e-05	x02304	0.000203666	283237
AN_IMAC_IMAC_HeLa250ug_2	IMAC_HeLa250ug	2	R.S@RS@PHEAGFCVYLK.G	Q9NTZ6	905.876	2	1	1.249	0.227	x02304	0.00158983	748090
AN_IMAC_IMAC_HeLa250ug_2	IMAC_HeLa250ug	2	R.SCT@PS@PDQISHRAS@LEDAPVDDLTR.K	Q7Z2W4-3	1003.07	3	1	2.651	1.6e-08	x02304	0.000203666	1117420
AN_IMAC_IMAC_HeLa250ug_2	IMAC_HeLa250ug	2	K.GQES@S@SDQEQVDVESIDFSK.E	Q96JM3	1187.46	2	0	2.883	0	x02304	0.000203666	332066
AN_IMAC_IMAC_HeLa250ug_2	IMAC_HeLa250ug	2	R.YYEDLDEVSSTS@S@VSQSLESEDAR.T	P35658-5	952.708	3	0	2.784	2	x02304	0.000320667	167044
AN_IMAC_IMAC_HeLa250ug_2	IMAC_HeLa250ug	2	K.NGFPHPEPDCNPSEAASEES@NS@EIEQEIPVEQK.E	Q9NR30-2	1285.52	3	0	4.498	0	x02304	0.000203666	4251580
AN_IMAC_IMAC_HeLa250ug_2	IMAC_HeLa250ug	2	R.SS@GFISELPSEEGK.K	Q5VZK9-2	773.84	2	0	2.14	5.5e-08	x02304	0.000203666	301188
AN_IMAC_IMAC_HeLa250ug_2	IMAC_HeLa250ug	2	R.KTPQGPPEIY@SDTQFPSLQSTAK.H	Q9UKY7-3	1300.62	2	1	3.324	0	x02304	0.000203666	125004
AN_IMAC_IMAC_HeLa250ug_2	IMAC_HeLa250ug	2	R.RSS@S@PEDPERDEEVLNHVLR.D	Q8TE67-3	842.037	3	2	1.316	0.814	x02304	0.00443636	232387
AN_IMAC_IMAC_HeLa250ug_2	IMAC_HeLa250ug	2	M.n#S@DFDEFER.Q	P26368-2	583.707	2	0	1.63	0.000878	x02304	0.000203666	313829
AN_IMAC_IMAC_HeLa250ug_2	IMAC_HeLa250ug	2	R.LHSS@NPNLSTLDFGEEKNY@SDGSETSSEFSK.M	Q9H4L5-8	1189.49	3	1	3.556	8.06	x02304	0.000203666	154233
AN_IMAC_IMAC_HeLa250ug_2	IMAC_HeLa250ug	2	M.n#SAADEVDGLGVARPHY@GSVLDNER.L	P46940	883.74	3	0	3.095	3e-09	x02304	0.000203666	110180
AN_IMAC_IMAC_HeLa250ug_2	IMAC_HeLa250ug	2	K.DDDDIDLFGS@DDEEESEEAKR.L	P24534	836.989	3	1	1.41	0.00465	x02304	0.00093658	115098
AN_IMAC_IMAC_HeLa250ug_2	IMAC_HeLa250ug	2	R.NGILAIEGTGSDVDDDMS@GDEKQDNESNVDPR.D	Q93008-1	1158.15	3	1	2.981	4.23e-07	x02304	0.000203666	209829
AN_IMAC_IMAC_HeLa250ug_2	IMAC_HeLa250ug	2	K.EVHDELEDLPS@PPPPLS@PPPTT@SPHKQTEDK.G	Q9NQX3-2	914.4	4	1	2.819	1.61	x02304	0.00093658	387989
AN_IMAC_IMAC_HeLa250ug_2	IMAC_HeLa250ug	2	K.SGVSS@DNEDDDDEEDGNY@LHPSLFASK.K	Q12872-2	1034.72	3	0	1.908	0.028	x02304	0.000737681	141468
AN_IMAC_IMAC_HeLa250ug_2	IMAC_HeLa250ug	2	K.S@ACGNCYLGDAFR.C	Q6FI81-3	785.797	2	0	1.862	4.35e-06	x02304	0.000203666	119307
AN_IMAC_IMAC_HeLa250ug_2	IMAC_HeLa250ug	2	R.VSALEEDMDDVES@S@EEEEEEDEKLER.V	Q8NAV1	1077.41	3	1	2.281	4.51e-06	x02304	0.000203666	166106
AN_IMAC_IMAC_HeLa250ug_2	IMAC_HeLa250ug	2	R.S@PTPALCDPPACSLPVASQPPQHLSEAGR.G	Q9P2R6	1040.81	3	0	4.65	0	x02304	0.000203666	464754
AN_IMAC_IMAC_HeLa250ug_2	IMAC_HeLa250ug	2	K.SS@PPVLQGPAPAGFSQHPGLLVPHTHAR.D	J3KNL6	979.166	3	0	2.701	0.000101	x02304	0.000203666	208656
AN_IMAC_IMAC_HeLa250ug_2	IMAC_HeLa250ug	2	K.NVPPPSIEPLT@PPPQY@DEVQEK.A	Q9NW97	878.732	3	0	2.188	6.21e-05	x02304	0.000203666	142070
AN_IMAC_IMAC_HeLa250ug_2	IMAC_HeLa250ug	2	K.VSSTHY@Y@LLPERPSYLER.Y	Q07912-3	790.694	3	0	2.828	0.000299	x02304	0.000203666	419851
AN_IMAC_IMAC_HeLa250ug_2	IMAC_HeLa250ug	2	K.MTINPIY@EHVGYTT@LNREPAY@K.K	P15882-3	950.743	3	1	1.659	0.0281	x02304	0.00104398	141390
AN_IMAC_IMAC_HeLa250ug_2	IMAC_HeLa250ug	2	K.SS@PPVLQGPAPAGFSQHPGLLVPHTHAR.D	J3KNL6	734.625	4	0	1.875	0.0578	x02304	0.00114811	74666.9
AN_IMAC_IMAC_HeLa250ug_2	IMAC_HeLa250ug	2	R.ASS@PAQCVTPVQTVV.-	Q13614	812.379	2	0	1.478	0.0071	x02304	0.000320667	246807
AN_IMAC_IMAC_HeLa250ug_2	IMAC_HeLa250ug	2	R.RSQS@S@S@QGDNPLAPGYLPPHYK.E	Q6ZRV2	880.366	3	1	2.182	5.7e-06	x02304	0.000203666	294082
AN_IMAC_IMAC_HeLa250ug_2	IMAC_HeLa250ug	2	R.KT@PEVVQSTRPIIEGSISQGTPIK.F	O75376-2	882.472	3	1	1.881	0.00087	x02304	0.000320667	122588
AN_IMAC_IMAC_HeLa250ug_2	IMAC_HeLa250ug	2	R.QHSPY@GPS@PLGWPSSETR.A	Q96RT6	714.966	3	0	1.937	1.99e-05	x02304	0.000320667	2731350
AN_IMAC_IMAC_HeLa250ug_2	IMAC_HeLa250ug	2	R.T@PPVPDSGSANGSFFAPSR.D	Q9NPA3	985.939	2	0	1.948	7e-07	x02304	0.000203666	183108
AN_IMAC_IMAC_HeLa250ug_2	IMAC_HeLa250ug	2	R.TPNNVVSTPAPS@PDASQLASSLSSQK.E	Q8WWI1-4	888.427	3	0	1.98	10.4	x02304	0.00158983	97231.9
AN_IMAC_IMAC_HeLa250ug_2	IMAC_HeLa250ug	2	K.TQTPPVSPAPQPTEERLPS@SPVY@EDAASFK.A	Q14247-3	1129.52	3	1	3.771	0.163	x02304	0.000203666	7339290
AN_IMAC_IMAC_HeLa250ug_2	IMAC_HeLa250ug	2	K.EDKPEGQS@PVKAEWPSETPVLCQQCGGKPGVTFTSAK.G	Q9C0C9	1028.23	4	1	3.028	8.11e-06	x02304	0.000203666	358698
AN_IMAC_IMAC_HeLa250ug_2	IMAC_HeLa250ug	2	K.NGFPHPEPDCNPSEAASEES@NS@EIEQEIPVEQK.E	Q9NR30-2	964.392	4	0	4.788	0	x02304	0.000203666	530648
AN_IMAC_IMAC_HeLa250ug_2	IMAC_HeLa250ug	2	M.n#AHS@PVQSGLPGMQNLK.A	Q9Y6E0-2	893.424	2	0	2.991	1.3e-08	x02304	0.000203666	185177
AN_IMAC_IMAC_HeLa250ug_2	IMAC_HeLa250ug	2	K.TSSLAPVVGTTTTT@PS@PSAIK.A	Q92733	1088.52	2	0	2.168	0.000373	x02304	0.000203666	204493
AN_IMAC_IMAC_HeLa250ug_2	IMAC_HeLa250ug	2	K.GPRT@PS@PPPPIPEDIALGKK.Y	Q5T200-2	743.038	3	2	2.209	7.49e-06	x02304	0.000203666	497222
AN_IMAC_IMAC_HeLa250ug_2	IMAC_HeLa250ug	2	M.n#SY@GRPPPDVEGMTSLK.V	Q01130	928.421	2	0	1.256	0.0485	x02304	0.00148773	184075
AN_IMAC_IMAC_HeLa250ug_2	IMAC_HeLa250ug	2	K.TPSS@PSKS@PASFEIPASAMEANGVDGDGLNKPAKK.K	Q4VXL8	1215.89	3	2	2.511	1.98e-06	x02304	0.000203666	133530
AN_IMAC_IMAC_HeLa250ug_2	IMAC_HeLa250ug	2	K.EAEADLSFDSYHST@QT@DLGPSLGKPGETSPPDSK.S	Q9P0K7-3	1241.86	3	0	1.214	0.0286	x02304	0.00205637	156490
AN_IMAC_IMAC_HeLa250ug_2	IMAC_HeLa250ug	2	R.SS@PQLDPLRKSPT@M*EQAVQTASAHLPAPAAVGR.R	Q8ND56-2	1196.58	3	2	2.988	2.3e-08	x02304	0.000203666	506357
AN_IMAC_IMAC_HeLa250ug_2	IMAC_HeLa250ug	2	K.GFNGCDS@PEPDGEDS@LEQS@PLLEDKYR.R	Q14814-4	1098.75	3	1	1.646	4.78e-07	x02304	0.000203666	249393
AN_IMAC_IMAC_HeLa250ug_2	IMAC_HeLa250ug	2	K.TQTPPVSPAPQPT@EERLPSSPVY@EDAASFK.A	Q14247-3	847.388	4	1	3.063	0.106	x02304	0.000320667	378709
AN_IMAC_IMAC_HeLa250ug_2	IMAC_HeLa250ug	2	R.VKEEHLDVASPDKAS@S@PELPVSVENIK.Q	Q969R5	1026.49	3	2	3.691	1.08e-07	x02304	0.000203666	301208
AN_IMAC_IMAC_HeLa250ug_2	IMAC_HeLa250ug	2	K.EGALSRVS@DES@LSKVQEAESPVFK.E	Q08357	918.089	3	2	3.101	0.000107	x02304	0.000203666	283512
AN_IMAC_IMAC_HeLa250ug_2	IMAC_HeLa250ug	2	R.GPGS@PPRT@PPAPGPPSFEEQLR.L	Q6ZTN6-3	811.035	3	1	3.042	5.6e-08	x02304	0.000203666	518713
AN_IMAC_IMAC_HeLa250ug_2	IMAC_HeLa250ug	2	R.SYS@SPDITQAIQEEEK.R	P40818	952.916	2	0	1.69	0.00224	x02304	0.000320667	95970.8
AN_IMAC_IMAC_HeLa250ug_2	IMAC_HeLa250ug	2	R.DFQEYVEPGEDFPAS@PQRR.N	Q9Y6G9	783.007	3	1	1.504	0.012	x02304	0.00093658	258682
AN_IMAC_IMAC_HeLa250ug_2	IMAC_HeLa250ug	2	K.QKSAEPS@PT@VM*STSLGSNLSELDR.L	P49023-3	904.063	3	1	2.353	0.000314	x02304	0.000320667	109832
AN_IMAC_IMAC_HeLa250ug_2	IMAC_HeLa250ug	2	K.TQTPPVS@PAPQPTEERLPSS@PVY@EDAASFK.A	Q14247-3	867.379	4	1	2.056	9.7	x02304	0.00425336	180372
AN_IMAC_IMAC_HeLa250ug_2	IMAC_HeLa250ug	2	R.SKEGHSLEMENENLVENGADS@DEDDNSFLK.Q	Q9UHB6-4	1144.8	3	1	1.781	0.0125	x02304	0.00114811	243994
AN_IMAC_IMAC_HeLa250ug_2	IMAC_HeLa250ug	2	R.AREGS@FES@RY@QQPFEDFR.I	P19174-2	830.318	3	2	1.329	0.78	x02304	0.00909879	159544
AN_IMAC_IMAC_HeLa250ug_2	IMAC_HeLa250ug	2	K.SS@EYPISQNPEGLSADKFEVSADSSTSK.N	P38398-6	1014.12	3	1	3.347	0	x02304	0.000203666	307784
AN_IMAC_IMAC_HeLa250ug_2	IMAC_HeLa250ug	2	R.GLVAAYS@GDS@DNEEELVER.L	P52756	1106.94	2	0	3.228	5.48e-06	x02304	0.000203666	219734
AN_IMAC_IMAC_HeLa250ug_2	IMAC_HeLa250ug	2	R.SAS@PDDDLGSSNWEAADLGNEER.K	O00193	1258	2	0	4.568	0	x02304	0.000203666	3655830
AN_IMAC_IMAC_HeLa250ug_2	IMAC_HeLa250ug	2	K.NHETDGGS@AHGDDDDDGPHFEPVVPLPDK.I	P49792	788.076	4	0	1.673	0.0434	x02304	0.00114811	123323
AN_IMAC_IMAC_HeLa250ug_2	IMAC_HeLa250ug	2	R.HVSISY@DIPPTPGNT@YQIPR.T	Q13480-2	805.7	3	0	1.565	0.0216	x02304	0.00114811	107755
AN_IMAC_IMAC_HeLa250ug_2	IMAC_HeLa250ug	2	R.S@PALKS@PLQSVVVR.R	Q9Y2W1	820.914	2	1	2.25	8e-09	x02304	0.000203666	443885
AN_IMAC_IMAC_HeLa250ug_2	IMAC_HeLa250ug	2	K.DLSTS@PKPS@PIPS@PVLGR.K	Q8NDI1-3	696.647	3	0	1.637	0.0226	x02304	0.000863061	377032
AN_IMAC_IMAC_HeLa250ug_2	IMAC_HeLa250ug	2	K.DLSTS@PKPS@PIPS@PVLGR.K	Q8NDI1-3	1044.47	2	0	1.709	0.0937	x02304	0.000863061	279398
AN_IMAC_IMAC_HeLa250ug_2	IMAC_HeLa250ug	2	K.SHY@ADVDPENQNFLLESNLGKK.K	Q96QD8	866.735	3	1	3.543	0	x02304	0.000203666	194746
AN_IMAC_IMAC_HeLa250ug_2	IMAC_HeLa250ug	2	K.KSAS@S@ES@EAENLEAQPQSTVRPEEIPPIPENR.F	Q13427-2	1253.88	3	1	1.973	1.01e-05	x02304	0.000320667	584995
AN_IMAC_IMAC_HeLa250ug_2	IMAC_HeLa250ug	2	R.QLPALDGSLMGPES@PPAQEEEAPVS@PHKKPAPQK.R	Q8N9T8-2	930.941	4	1	3.751	7.1e-08	x02304	0.000203666	873350
AN_IMAC_IMAC_HeLa250ug_2	IMAC_HeLa250ug	2	R.QLPALDGSLMGPES@PPAQEEEAPVS@PHKKPAPQK.R	Q8N9T8-2	1240.92	3	1	2.94	1.83e-06	x02304	0.000203666	528096
AN_IMAC_IMAC_HeLa250ug_2	IMAC_HeLa250ug	2	R.RPPSQSLTSSSLSSPDIFDS@PS@PEEDKEEHISLAHR.G	Q96B97-3	1374.95	3	1	3.784	0	x02304	0.000203666	269087
AN_IMAC_IMAC_HeLa250ug_2	IMAC_HeLa250ug	2	K.GFNGCDS@PEPDGEDSLEQS@PLLEDK.Y	Q14814-4	965.707	3	0	1.779	0.00625	x02304	0.000863061	220450
AN_IMAC_IMAC_HeLa250ug_2	IMAC_HeLa250ug	2	R.SAS@PDDDLGSSNWEAADLGNEER.K	O00193	1258	2	0	4.477	1e-09	x02304	0.000203666	3655830
AN_IMAC_IMAC_HeLa250ug_2	IMAC_HeLa250ug	2	R.LQAALDDEEAGGRPAMEPGNGS@LDLGGDS@AGR.S	Q00839-2	1096.12	3	0	2.584	0.00075	x02304	0.000320667	442635
AN_IMAC_IMAC_HeLa250ug_2	IMAC_HeLa250ug	2	K.SKHDSSAPDPAPDS@ADEVMPEAVPEVASEPGLESASHPNVDR.T	Q9BTC0-1	1101.74	4	1	2.888	1.09e-07	x02304	0.000203666	317767
AN_IMAC_IMAC_HeLa250ug_2	IMAC_HeLa250ug	2	R.S@IGAS@PNPFSVHTATAVPSGK.I	P09884	728.996	3	0	2.452	0.0668	x02304	0.000203666	463604
AN_IMAC_IMAC_HeLa250ug_2	IMAC_HeLa250ug	2	R.SNS@VGIQDAFNDGSDSTFQK.R	O14497-3	1098.96	2	0	2.807	3.6e-08	x02304	0.000203666	193454
AN_IMAC_IMAC_HeLa250ug_2	IMAC_HeLa250ug	2	R.S@PS@PLRGNVVPS@PLPTR.R	Q9Y2V2	671.971	3	1	1.507	0.0909	x02304	0.00093658	346243
AN_IMAC_IMAC_HeLa250ug_2	IMAC_HeLa250ug	2	K.AALLAQY@ADVT@DEEDEADEKDDSGATTMNIGSDK.L	Q96MW1	1250.17	3	1	5.175	0.000827	x02304	0.000203666	156069
AN_IMAC_IMAC_HeLa250ug_2	IMAC_HeLa250ug	2	K.S@PSSKPSLAVAVDSAPEVAVK.E	Q5SRN1	707.029	3	0	3.25	4.26e-07	x02304	0.000203666	164659
AN_IMAC_IMAC_HeLa250ug_2	IMAC_HeLa250ug	2	K.YS@LADQTSGDQSPLPPCTPTPPCAEMR.E	Q06124-2	1019.43	3	0	2.314	0.00311	x02304	0.000320667	109438
AN_IMAC_IMAC_HeLa250ug_2	IMAC_HeLa250ug	2	R.S@IGAS@PNPFSVHTATAVPSGK.I	P09884	1092.99	2	0	2.435	0.327	x02304	0.000320667	188903
AN_IMAC_IMAC_HeLa250ug_2	IMAC_HeLa250ug	2	R.NTVDLVT@T@CHIHSSSDDEIDFK.E	Q5H9R7-5	898.367	3	0	1.906	0.0499	x02304	0.000863061	802212
AN_IMAC_IMAC_HeLa250ug_2	IMAC_HeLa250ug	2	K.TESVS@DKEDKPPLAPSGGTEGPEQPPPPCPSQTGS@PPVGLIK.G	Q8WWM7-8	1107.01	4	1	2.345	0.00826	x02304	0.000320667	1622030
AN_IMAC_IMAC_HeLa250ug_2	IMAC_HeLa250ug	2	R.RYSDKY@NVPISSADIAQNQEFYK.N	Q9H334-4	939.438	3	2	3.861	5.59e-07	x02304	0.000203666	190946
AN_IMAC_IMAC_HeLa250ug_2	IMAC_HeLa250ug	2	R.NS@PVTKTPPRDLPT@IPGVTSPSSDEPPM*EASQSHLR.N	Q13541	1001.22	4	2	1.872	4.11	x02304	0.00636303	878038
AN_IMAC_IMAC_HeLa250ug_2	IMAC_HeLa250ug	2	K.S@PSSKPSLAVAVDSAPEVAVK.E	Q5SRN1	1060.04	2	0	2.822	1e-08	x02304	0.000203666	152744
AN_IMAC_IMAC_HeLa250ug_2	IMAC_HeLa250ug	2	K.SLLSHEFQDET@DT@EEETLYSSKH.-	O75976	962.386	3	1	3.499	1.2e-08	x02304	0.000203666	326250
AN_IMAC_IMAC_HeLa250ug_2	IMAC_HeLa250ug	2	K.TQTPPVS@PAPQPTEERLPSS@PVY@EDAASFK.A	Q14247-3	1156.17	3	1	2.791	10.4	x02304	0.000737681	1724030
AN_IMAC_IMAC_HeLa250ug_2	IMAC_HeLa250ug	2	R.LVSNDNEFDS@DEDEHS@DS@GNDLALEDHEDDDEEELLKR.S	Q9HAW4-3	1158.19	4	1	2.63	2e-09	x02304	0.000203666	395996
AN_IMAC_IMAC_HeLa250ug_2	IMAC_HeLa250ug	2	R.RYSDKY@NVPISSADIAQNQEFYK.N	Q9H334-4	939.437	3	2	2.131	0.000218	x02304	0.000320667	190946
AN_IMAC_IMAC_HeLa250ug_2	IMAC_HeLa250ug	2	K.YVES@DDEKPLDDETVNEDASNENS@ENDITMQSLPK.G	Q5H9A3	1377.56	3	0	2.946	2.71	x02304	0.000320667	122433
AN_IMAC_IMAC_HeLa250ug_2	IMAC_HeLa250ug	2	R.DFTNEAPPAPLPDAS@ASPLS@PHRR.A	Q6WCQ1-2	901.739	3	1	2.004	0.00017	x02304	0.000320667	367373
AN_IMAC_IMAC_HeLa250ug_2	IMAC_HeLa250ug	2	K.KLCDPFGSCDARFS@DS@EDEAATVPGNEPTTASTPK.A	Q8N1G1	1306.54	3	2	2.531	1.4e-06	x02304	0.000203666	154206
AN_IMAC_IMAC_HeLa250ug_2	IMAC_HeLa250ug	2	R.T@PQS@PAPCVLLR.A	Q9Y613	749.831	2	0	1.031	0.00915	x02304	0.00104398	122990
AN_IMAC_IMAC_HeLa250ug_2	IMAC_HeLa250ug	2	R.RNSS@EASS@GDFLDLK.G	Q9UK76-3	893.359	2	1	1.42	0.0458	x02304	0.000863061	272302
AN_IMAC_IMAC_HeLa250ug_2	IMAC_HeLa250ug	2	R.SAS@PDDDLGSSNWEAADLGNEER.K	O00193	839.003	3	0	3.253	2.05e-06	x02304	0.000203666	7905290
AN_IMAC_IMAC_HeLa250ug_2	IMAC_HeLa250ug	2	R.AKTQT@PPVSPAPQPTEERLPSSPVY@EDAASFK.A	Q14247-3	1195.89	3	2	2.422	0.00295	x02304	0.000737681	156318
AN_IMAC_IMAC_HeLa250ug_2	IMAC_HeLa250ug	2	K.SPVGS@GAPQAAAPAPAAHVAGNPGGDAAPAATGTAAAASLATAAGSEDAEK.K	P16989-3	1115.53	4	0	4.979	2e-09	x02304	0.000203666	335769
AN_IMAC_IMAC_HeLa250ug_2	IMAC_HeLa250ug	2	R.RS@YDVPPPPMEPDHPFYSNISK.D	Q8N0Y7	885.067	3	1	3.631	0	x02304	0.000203666	324360
AN_IMAC_IMAC_HeLa250ug_2	IMAC_HeLa250ug	2	K.TVYLQSALSSS@TSAEKFPSPHPS@PAK.L	O14681	959.778	3	1	2.415	0.000351	x02304	0.000320667	251797
AN_IMAC_IMAC_HeLa250ug_2	IMAC_HeLa250ug	2	K.S@PVGSGAPQAAAPAPAAHVAGNPGGDAAPAATGTAAAASLATAAGSEDAEK.K	P16989-3	1487.03	3	0	4.531	2e-09	x02304	0.000203666	166260
AN_IMAC_IMAC_HeLa250ug_2	IMAC_HeLa250ug	2	R.RVS@GPDPKPGSNCSPAQSVLSEVPSVPTNGM*AK.N	Q5JRS3	1149.54	3	1	2.541	1.34	x02304	0.000616523	1289880
AN_IMAC_IMAC_HeLa250ug_2	IMAC_HeLa250ug	2	K.DSFIENSSSNCT@SGSSKPNS@PSISPSILSNTEHK.R	Q99700-4	1252.53	3	0	3.659	16.4	x02304	0.000203666	669387
AN_IMAC_IMAC_HeLa250ug_2	IMAC_HeLa250ug	2	R.RVS@GPDPKPGSNCS@PAQSVLSEVPSVPTNGM*AK.N	Q5JRS3	1176.2	3	1	2.998	3.75e-06	x02304	0.000203666	847684
AN_IMAC_IMAC_HeLa250ug_2	IMAC_HeLa250ug	2	R.TGDLGIPPNPEDRS@PS@PEPIYNSEGK.R	Q15637-6	976.091	3	1	2.42	1.36	x02304	0.000320667	24843500
AN_IMAC_IMAC_HeLa250ug_2	IMAC_HeLa250ug	2	R.LIS@PLAS@PADGVK.S	Q8WYP5-3	714.334	2	0	1.605	0.000202	x02304	0.000203666	244334
AN_IMAC_IMAC_HeLa250ug_2	IMAC_HeLa250ug	2	R.LY@DLNMPAY@VK.F	P16333-2	743.809	2	0	2.543	7.8e-08	x02304	0.000203666	247973
AN_IMAC_IMAC_HeLa250ug_2	IMAC_HeLa250ug	2	R.S@PPLPAVIR.N	Q9Y6X9-2	515.278	2	0	0.825	0.00676	x02304	0.00137055	158972
AN_IMAC_IMAC_HeLa250ug_2	IMAC_HeLa250ug	2	R.RVS@GPDPKPGSNCSPAQSVLSEVPSVPTNGM*AK.N	Q5JRS3	862.409	4	1	2.159	0.00103	x02304	0.000320667	341284
AN_IMAC_IMAC_HeLa250ug_2	IMAC_HeLa250ug	2	R.NDS@GEENVPLDLTREPSDNLR.E	Q6R327-4	817.368	3	1	2.406	1.15e-06	x02304	0.000203666	140181
AN_IMAC_IMAC_HeLa250ug_2	IMAC_HeLa250ug	2	R.SWCS@EATSGQELADLESEHDER.T	Q9BU19-5	872.678	3	0	1.87	1.23e-06	x02304	0.000320667	110507
AN_IMAC_IMAC_HeLa250ug_2	IMAC_HeLa250ug	2	R.Y@EPIQATPPPPPLPS@QYAQPSQPVTSASLHIHSK.G	Q07157-2	956.71	4	0	4.155	0	x02304	0.000203666	593606
AN_IMAC_IMAC_HeLa250ug_2	IMAC_HeLa250ug	2	K.VVEAVNS@DS@DSEFGIPK.K	Q02880-2	976.9	2	0	2.066	6.73e-05	x02304	0.000203666	945824
AN_IMAC_IMAC_HeLa250ug_2	IMAC_HeLa250ug	2	K.DSFIENSSSNCTSGSS@KPNS@PSISPSILSNTEHK.R	Q99700-4	939.651	4	0	3.273	2.25e-05	x02304	0.000203666	218901
AN_IMAC_IMAC_HeLa250ug_2	IMAC_HeLa250ug	2	R.S@PPGSGASTPVGPWDQAVQR.R	Q8TE77-4	1037.48	2	0	2.996	1.95e-07	x02304	0.000203666	454335
AN_IMAC_IMAC_HeLa250ug_2	IMAC_HeLa250ug	2	K.TAESQT@PTPSATSFFSGK.S	P55265-5	962.424	2	0	3.029	1.82e-07	x02304	0.000203666	148571
AN_IMAC_IMAC_HeLa250ug_2	IMAC_HeLa250ug	2	R.SPPGSGAS@TPVGPWDQAVQR.R	Q8TE77-4	691.986	3	0	2.82	3.01e-06	x02304	0.000203666	342752
AN_IMAC_IMAC_HeLa250ug_2	IMAC_HeLa250ug	2	R.SS@PASS@PELPWRPR.G	Q9NYF3	863.874	2	0	0.941	0.994	x02304	0.00453875	221247
AN_IMAC_IMAC_HeLa250ug_2	IMAC_HeLa250ug	2	R.AEGEWEDQEALDY@FSDKES@GKQK.F	Q9NYF8-3	950.381	3	2	2.677	0.00101	x02304	0.000203666	727076
AN_IMAC_IMAC_HeLa250ug_2	IMAC_HeLa250ug	2	K.GFNGCDS@PEPDGEDSLEQS@PLLEDKYR.R	Q14814-4	1072.09	3	1	2.376	2.18e-07	x02304	0.000203666	367118
AN_IMAC_IMAC_HeLa250ug_2	IMAC_HeLa250ug	2	R.AS@LEAAIADAEQR.G	P05787	712.826	2	0	1.916	2.11e-05	x02304	0.000203666	252416
AN_IMAC_IMAC_HeLa250ug_2	IMAC_HeLa250ug	2	R.NS@PVTKTPPRDLPT@IPGVTSPSSDEPPM*EASQSHLR.N	Q13541	1334.62	3	2	2.778	8.99e-05	x02304	0.000320667	309777
AN_IMAC_IMAC_HeLa250ug_2	IMAC_HeLa250ug	2	R.S@PGSGSQSSGWHEVEPGMPS@PTTLK.K	Q12857-2	900.71	3	0	1.934	4.61	x02304	0.00114811	657411
AN_IMAC_IMAC_HeLa250ug_2	IMAC_HeLa250ug	2	R.RVS@GPDPKPGS@NCSPAQSVLSEVPSVPTNGM*AK.N	Q5JRS3	882.402	4	1	1.559	0.0633	x02304	0.00137055	102593
AN_IMAC_IMAC_HeLa250ug_2	IMAC_HeLa250ug	2	K.ELNSNHDGADETS@EKEQQEAIEHIDEVQNEIDR.L	Q01105-2	1301.23	3	1	4.36	4e-09	x02304	0.000203666	510104
AN_IMAC_IMAC_HeLa250ug_2	IMAC_HeLa250ug	2	R.TNSMS@SSGLGSPNRSS@PSIICMPK.Q	Q9NZN8-5	885.707	3	1	1.494	6.33	x02304	0.00443636	196315
AN_IMAC_IMAC_HeLa250ug_2	IMAC_HeLa250ug	2	K.KPAT@PAEDDEDDDIDLFGS@DNEEEDKEAAQLREER.L	P29692-3	1038.68	4	2	3.247	7.57e-07	x02304	0.000203666	7402660
AN_IMAC_IMAC_HeLa250ug_2	IMAC_HeLa250ug	2	K.TQQLHPVLQKPS@VFGNDSDDDDETSVSESLQR.E	Q9H0G5	1217.89	3	0	2.56	3.08e-07	x02304	0.000203666	116002
AN_IMAC_IMAC_HeLa250ug_2	IMAC_HeLa250ug	2	R.YEDEVFGDS@EPELDEES@EDEVEEEQEER.Q	Q9UN86-2	1184.09	3	0	3.745	0	x02304	0.000203666	837534
AN_IMAC_IMAC_HeLa250ug_2	IMAC_HeLa250ug	2	R.VIIKEGDVDVS@DS@DDEDDNLPANFDTCHR.A	Q9NYV6	1150.8	3	1	1.652	0.0111	x02304	0.000470588	502511
AN_IMAC_IMAC_HeLa250ug_2	IMAC_HeLa250ug	2	R.SS@TVTEAPIAVVTSR.T	Q8TD19	799.397	2	0	1.978	0.00027	x02304	0.000203666	279758
AN_IMAC_IMAC_HeLa250ug_2	IMAC_HeLa250ug	2	-.n#M*EDLDQS@PLVSSSDS@PPRPQPAFK.Y	Q9NQC3-5	949.406	3	0	3.459	3e-09	x02304	0.000203666	311807
AN_IMAC_IMAC_HeLa250ug_2	IMAC_HeLa250ug	2	K.YGPADVEDTTGSGATDSKDDDDIDLFGS@DDEEESEEAKR.L	P24534	1065.93	4	2	5.491	0	x02304	0.000203666	4313740
AN_IMAC_IMAC_HeLa250ug_2	IMAC_HeLa250ug	2	K.YGPADVEDTTGSGATDSKDDDDIDLFGS@DDEEESEEAKR.L	P24534	1420.9	3	2	6.551	0	x02304	0.000203666	4102530
AN_IMAC_IMAC_HeLa250ug_2	IMAC_HeLa250ug	2	K.NGFPHPEPDCNPSEAAS@EES@NS@EIEQEIPVEQK.E	Q9NR30-2	1312.18	3	0	4.685	0	x02304	0.000203666	1943990
AN_IMAC_IMAC_HeLa250ug_2	IMAC_HeLa250ug	2	K.RPDYAPM*ES@S@DEEDEEFQFIKK.A	P55081	956.048	3	1	3.768	0	x02304	0.000203666	1189620
AN_IMAC_IMAC_HeLa250ug_2	IMAC_HeLa250ug	2	R.GSVSHSECST@PPQS@PLNIDTLSSCSQSQTSASTLPR.I	Q8TDM6-5	1321.9	3	0	4.022	1.4	x02304	0.000203666	190464
AN_IMAC_IMAC_HeLa250ug_2	IMAC_HeLa250ug	2	R.RSDVQEES@EGS@DTDDNKDSAAFEDNEVQDEFLEK.L	Q9UIG0-2	1346.53	3	2	4.258	1.1e-08	x02304	0.000203666	494808
AN_IMAC_IMAC_HeLa250ug_2	IMAC_HeLa250ug	2	R.IAAY@AY@SALSQIR.V	Q6IAA8	793.857	2	0	2.96	2.33e-06	x02304	0.000203666	220934
AN_IMAC_IMAC_HeLa250ug_2	IMAC_HeLa250ug	2	R.RSDVQEES@EGSDTDDNKDS@AAFEDNEVQDEFLEK.L	Q9UIG0-2	1010.15	4	2	3.072	1e-08	x02304	0.000203666	267377
AN_IMAC_IMAC_HeLa250ug_2	IMAC_HeLa250ug	2	R.RPPSQS@LTSSSLSS@PDIFDSPSPEEDKEEHISLAHR.G	Q96B97-3	1031.47	4	1	1.519	1.99	x02304	0.00788523	801172
AN_IMAC_IMAC_HeLa250ug_2	IMAC_HeLa250ug	2	R.HGS@GADS@DY@ENTQSGDPLLGLEGKR.F	Q9Y2X7-3	948.372	3	1	2.563	0	x02304	0.000203666	119310
AN_IMAC_IMAC_HeLa250ug_2	IMAC_HeLa250ug	2	R.GSVSHSECS@T@PPQSPLNIDTLSSCSQSQTSASTLPR.I	Q8TDM6-5	991.676	4	0	1.431	1.52	x02304	0.00443636	100048
AN_IMAC_IMAC_HeLa250ug_2	IMAC_HeLa250ug	2	K.VKEVHDELEDLPS@PPPPLS@PPPTTS@PHK.Q	Q9NQX3-2	1094.16	3	1	3.47	5.02e-07	x02304	0.000203666	517961
AN_IMAC_IMAC_HeLa250ug_2	IMAC_HeLa250ug	2	R.SQS@LPHSATVTLGGTSDPSTLSSSALSER.E	Q8WUA7-3	985.134	3	0	4.569	0	x02304	0.000203666	332819
AN_IMAC_IMAC_HeLa250ug_2	IMAC_HeLa250ug	2	R.KTPQGPPEIY@S@DTQFPSLQSTAK.H	Q9UKY7-3	894.073	3	1	3.346	0.0869	x02304	0.000203666	454372
AN_IMAC_IMAC_HeLa250ug_2	IMAC_HeLa250ug	2	R.MDRT@PPPPTLS@PAAITVGR.G	Q8NDX5-7	713.005	3	1	3.039	9.07e-06	x02304	0.000203666	1541000
AN_IMAC_IMAC_HeLa250ug_2	IMAC_HeLa250ug	2	R.AKTQT@PPVSPAPQPT@EERLPS@SPVYEDAASFK.A	Q14247-3	1222.55	3	2	2.905	17.4	x02304	0.00114811	1156630
AN_IMAC_IMAC_HeLa250ug_2	IMAC_HeLa250ug	2	R.AKTQT@PPVS@PAPQPTEERLPSS@PVYEDAASFK.A	Q14247-3	917.164	4	2	3.799	6.91	x02304	0.000320667	505565
AN_IMAC_IMAC_HeLa250ug_2	IMAC_HeLa250ug	2	K.VKEVHDELEDLPS@PPPPLS@PPPT@TSPHK.Q	Q9NQX3-2	820.873	4	1	1.367	0.257	x02304	0.00305379	164313
AN_IMAC_IMAC_HeLa250ug_2	IMAC_HeLa250ug	2	R.MDRT@PPPPTLS@PAAITVGR.G	Q8NDX5-7	1069	2	1	1.798	0.000756	x02304	0.000320667	303051
AN_IMAC_IMAC_HeLa250ug_2	IMAC_HeLa250ug	2	R.YYDDIY@FDSDS@EDEDR.A	Q56P03	1103.86	2	0	1.692	0.101	x02304	0.000320667	73255.9
AN_IMAC_IMAC_HeLa250ug_2	IMAC_HeLa250ug	2	R.S@LRGS@DALSETSSVSHIEDLEK.V	Q6P996	840.705	3	1	3.237	1.46e-05	x02304	0.000203666	187786
AN_IMAC_IMAC_HeLa250ug_2	IMAC_HeLa250ug	2	R.SLRGS@DALS@ETSSVSHIEDLEK.V	Q6P996	840.705	3	1	3.64	0.000321	x02304	0.000203666	187786
AN_IMAC_IMAC_HeLa250ug_2	IMAC_HeLa250ug	2	R.NSPVT@KT@PPRDLPTIPGVTSPSSDEPPM*EASQSHLR.N	Q13541	1334.62	3	2	1.943	0.0326	x02304	0.00104398	309777
AN_IMAC_IMAC_HeLa250ug_2	IMAC_HeLa250ug	2	K.LFDEEEDS@S@EKLFDDSDER.G	O43719	822.306	3	1	2.068	0.0124	x02304	0.000320667	329277
AN_IMAC_IMAC_HeLa250ug_2	IMAC_HeLa250ug	2	K.TEGGGSEAPLCPGPPAGEEPAISEAAPEAGAPTSAS@GLNGHPTLSGGGDQR.E	P27816-5	1212.3	4	0	2.28	0.0033	x02304	0.000737681	122656
AN_IMAC_IMAC_HeLa250ug_2	IMAC_HeLa250ug	2	K.NGFPHPEPDCNPSEAAS@EES@NS@EIEQEIPVEQK.E	Q9NR30-2	984.385	4	0	3.288	1e-09	x02304	0.000203666	279715
AN_IMAC_IMAC_HeLa250ug_2	IMAC_HeLa250ug	2	K.LFDEEEDS@S@EKLFDDSDER.G	O43719	1232.95	2	1	2.675	1.66e-05	x02304	0.000203666	125293
AN_IMAC_IMAC_HeLa250ug_2	IMAC_HeLa250ug	2	R.KT@VTYEDPQAVGGLASALDNR.K	Q6ZVM7-4	762.368	3	1	2.108	5.85e-05	x02304	0.000320667	87050.5
AN_IMAC_IMAC_HeLa250ug_2	IMAC_HeLa250ug	2	R.S@MDEFTASTPADLGEAGR.L	Q7Z5K2-3	967.901	2	0	1.308	0.201	x02304	0.00137055	33749.6
AN_IMAC_IMAC_HeLa250ug_2	IMAC_HeLa250ug	2	K.AEASS@PVPY@LSPETNPASSTSAVNHNVNLTNVR.L	Q07157	1195.2	3	0	2.544	1.68	x02304	0.000616523	119439
AN_IMAC_IMAC_HeLa250ug_2	IMAC_HeLa250ug	2	R.RS@QSS@S@QGDNPLAPGYLPPHYK.E	Q6ZRV2	880.365	3	1	1.716	0.000153	x02304	0.000470588	294082
AN_IMAC_IMAC_HeLa250ug_2	IMAC_HeLa250ug	2	K.TQTPPVS@PAPQPTEERLPSSPVY@EDAASFK.A	Q14247-3	1129.51	3	1	3.169	7.48e-06	x02304	0.000203666	217363
AN_IMAC_IMAC_HeLa250ug_2	IMAC_HeLa250ug	2	R.S@PAPPPPAVFPAARPEPGDGLS@SPAGGSYETGDRDDGR.G	Q5T9U4	1303.23	3	1	1.44	0.00675	x02304	0.00148773	157189
AN_IMAC_IMAC_HeLa250ug_2	IMAC_HeLa250ug	2	R.MVEPENAVTITPLRPEDDY@S@PRER.R	Q14160-3	992.11	3	1	3.084	6.96e-05	x02304	0.000203666	1193530
AN_IMAC_IMAC_HeLa250ug_2	IMAC_HeLa250ug	2	K.RRVS@GPDPKPGSNCSPAQSVLSEVPSVPTNGMAK.N	Q5JRS3	1196.25	3	2	2.505	8.58e-05	x02304	0.000203666	295698
AN_IMAC_IMAC_HeLa250ug_2	IMAC_HeLa250ug	2	K.KPPAPPS@PVQS@QS@PSTNWSPAVPVK.K	Q8IYB3-2	941.76	3	0	2.096	7.48e-06	x02304	0.000203666	827820
AN_IMAC_IMAC_HeLa250ug_2	IMAC_HeLa250ug	2	K.RCS@EDFSPLS@PDVPMTVNTVDHSHSTTVEKPNNETGDITR.N	Q7Z3T8	1158.26	4	1	4.144	0	x02304	0.000203666	568893
AN_IMAC_IMAC_HeLa250ug_2	IMAC_HeLa250ug	2	R.Y@ILTPGGLAEQPGQAEHQPES@PLNETQR.L	Q06418	1074.15	3	0	2.92	2.88e-06	x02304	0.000203666	219281
AN_IMAC_IMAC_HeLa250ug_2	IMAC_HeLa250ug	2	R.SS@LS@GDEEDELFK.G	Q5T1M5-2	808.297	2	0	2.126	0	x02304	0.000203666	4483330
AN_IMAC_IMAC_HeLa250ug_2	IMAC_HeLa250ug	2	R.ALEAASLSQHPPSLCIS@DS@EEEEEER.K	O43159	1025.09	3	0	3.548	1.75e-06	x02304	0.000203666	6273180
AN_IMAC_IMAC_HeLa250ug_2	IMAC_HeLa250ug	2	R.NSPVT@KT@PPRDLPTIPGVTSPSSDEPPM*EASQSHLR.N	Q13541	1334.62	3	2	1.47	0.201	x02304	0.00240298	309777
AN_IMAC_IMAC_HeLa250ug_2	IMAC_HeLa250ug	2	K.MLAES@DES@GDEESVSQTDKTELQNTLR.T	P22059	1058.1	3	1	2.188	0.289	x02304	0.000320667	210841
AN_IMAC_IMAC_HeLa250ug_2	IMAC_HeLa250ug	2	R.VDS@EGDFS@ENDDAAGDFRS@GDEEFKGEDELCDSGR.Q	O43823	1366.15	3	2	0.892	0.0106	x02304	0.00250896	137065
AN_IMAC_IMAC_HeLa250ug_2	IMAC_HeLa250ug	2	K.KKPCSETSQIEDTPSSKPT@LLANGGHGVEGSDTT@GS@PTEFLEEK.M	P27816-6	1222.28	4	1	2.491	0.00488	x02304	0.000470588	688307
AN_IMAC_IMAC_HeLa250ug_2	IMAC_HeLa250ug	2	K.RRVS@GPDPKPGSNCSPAQSVLSEVPSVPTNGMAK.N	Q5JRS3	897.436	4	2	4.34	6e-09	x02304	0.000203666	356079
AN_IMAC_IMAC_HeLa250ug_2	IMAC_HeLa250ug	2	-.n#ALAGCPDSFLHHPY@Y@QDKVEQTPR.S	Q13322-2	1011.1	3	1	2.857	7.19e-07	x02304	0.000203666	698816
AN_IMAC_IMAC_HeLa250ug_2	IMAC_HeLa250ug	2	R.S@LS@PILPGR.H	Q6ZSZ5-2	550.253	2	0	0.655	0.0423	x02304	0.0049785	111168
AN_IMAC_IMAC_HeLa250ug_2	IMAC_HeLa250ug	2	K.NGFPHPEPDCNPSEAASEES@NS@EIEQEIPVEQK.E	Q9NR30-2	1285.51	3	0	1.709	0.0483	x02304	0.00950837	1322710
AN_IMAC_IMAC_HeLa250ug_2	IMAC_HeLa250ug	2	R.DISEGGES@PVVQS@DEEEVQVDTALATSHTDR.E	Q96EV8	1154.15	3	0	3.933	0	x02304	0.000203666	157171
AN_IMAC_IMAC_HeLa250ug_2	IMAC_HeLa250ug	2	R.DIEIS@T@EEEKDTGDLKDSSLLK.T	Q4G0J3	875.723	3	2	3.569	0	x02304	0.000203666	1751810
AN_IMAC_IMAC_HeLa250ug_2	IMAC_HeLa250ug	2	R.TAST@PTPPQTGGGLEPQANGETPQVAVIVRPDDR.S	Q04637-6	1179.6	3	0	2.106	0.00121	x02304	0.00170545	0
AN_IMAC_IMAC_HeLa250ug_2	IMAC_HeLa250ug	2	K.LNLAPAATTSNEPSGNNPPTHLSLDPTNAENTASQS@PR.T	Q9UER7-2	1322.29	3	0	2.536	0.00339	x02304	0.000320667	154367
AN_IMAC_IMAC_HeLa250ug_2	IMAC_HeLa250ug	2	K.KPATPAEDDEDDDIDLFGS@DNEEEDKEAAQLR.E	P29692-3	915.138	4	1	5.608	0	x02304	0.000203666	1606110
AN_IMAC_IMAC_HeLa250ug_2	IMAC_HeLa250ug	2	K.SQDSYPVSPRPFS@SPSMS@PSHGMNIHNLASGK.G	Q96S59-2	1187.17	3	0	2.888	1.21e-05	x02304	0.000203666	261551
AN_IMAC_IMAC_HeLa250ug_2	IMAC_HeLa250ug	2	R.ASES@SS@EEKDDYEIFVK.V	P18583-9	1061.91	2	1	2.239	0.000117	x02304	0.000203666	650622
AN_IMAC_IMAC_HeLa250ug_2	IMAC_HeLa250ug	2	R.EGLHVGRAS@T@PDWVSEGPQPGLR.R	Q8IVT2	869.061	3	1	2.265	8.94e-06	x02304	0.000203666	125019
AN_IMAC_IMAC_HeLa250ug_2	IMAC_HeLa250ug	2	M.n#ADEAALALQPGGS@PSAAGADR.E	Q96EB6-2	682.978	3	0	1.195	0.1	x02304	0.00148773	60353.1
AN_IMAC_IMAC_HeLa250ug_2	IMAC_HeLa250ug	2	R.DIEIS@T@EEEKDTGDLKDSSLLK.T	Q4G0J3	1313.08	2	2	2.261	1.92e-05	x02304	0.000203666	227678
AN_IMAC_IMAC_HeLa250ug_2	IMAC_HeLa250ug	2	M.n#S@AADEVDGLGVARPHY@GSVLDNER.L	P46940	910.394	3	0	2.583	2.46e-07	x02304	0.000203666	241281
AN_IMAC_IMAC_HeLa250ug_2	IMAC_HeLa250ug	2	R.YQPLAST@AS@DNDFVTPEPR.R	Q15021	756.65	3	0	1.547	0.204	x02304	0.00148773	63250.8
AN_IMAC_IMAC_HeLa250ug_2	IMAC_HeLa250ug	2	K.SSISSVLKDPDSNPYS@LLDNT@ES@DQTADTDASESHHSTNR.R	P51114-3	1140.97	4	1	4.265	4.96	x02304	0.000203666	322231
AN_IMAC_IMAC_HeLa250ug_2	IMAC_HeLa250ug	2	K.TGQAGSLSGS@PKPFSPQLSAPITTK.T	Q9ULU4-9	846.429	3	0	3.894	0	x02304	0.000203666	269128
AN_IMAC_IMAC_HeLa250ug_2	IMAC_HeLa250ug	2	K.MTINPIY@EHVGY@TTLNR.E	P15882-3	727.988	3	0	2.338	0.0217	x02304	0.000320667	193238
AN_IMAC_IMAC_HeLa250ug_2	IMAC_HeLa250ug	2	R.YQPLAS@T@ASDNDFVTPEPR.R	Q15021	1134.47	2	0	1.238	1.84	x02304	0.00443636	108027
AN_IMAC_IMAC_HeLa250ug_2	IMAC_HeLa250ug	2	K.ASALGLGDGEEEAPPS@RSDPDGGDS@PLPASGGPLTCK.V	Q8N1G0	1242.19	3	1	3.175	1e-09	x02304	0.000203666	182885
AN_IMAC_IMAC_HeLa250ug_2	IMAC_HeLa250ug	2	R.ASES@S@SEEKDDYEIFVK.V	P18583-9	708.279	3	1	2.005	0.0099	x02304	0.000320667	123710
AN_IMAC_IMAC_HeLa250ug_2	IMAC_HeLa250ug	2	K.KKAENAEGQTPAIGPDGEPLDET@SQMS@DLPVK.V	Q9HBD4	1171.53	3	2	3.548	1.52e-07	x02304	0.000203666	526642
AN_IMAC_IMAC_HeLa250ug_2	IMAC_HeLa250ug	2	R.TPLSFTNPLHS@DDS@DSDERNS@DGAVTQNK.T	Q05209	1129.78	3	1	2.766	2.23	x02304	0.000616523	411870
AN_IMAC_IMAC_HeLa250ug_2	IMAC_HeLa250ug	2	K.AELS@YRGPVSGTEPEPVY@SMEAADYR.E	Q14247-3	1012.09	3	1	3.067	0.864	x02304	0.000320667	147936
AN_IMAC_IMAC_HeLa250ug_2	IMAC_HeLa250ug	2	K.NS@PEDLGLSLTGDSCK.L	Q12888-2	886.876	2	0	3.101	0	x02304	0.000203666	1045090
AN_IMAC_IMAC_HeLa250ug_2	IMAC_HeLa250ug	2	M.n#ADESETAVKPPAPPLPQMMEGNGNGHEHCS@DCENEEDNSYNR.G	P30419	1209.48	4	0	1.871	0.0021	x02304	0.00093658	2014270
AN_IMAC_IMAC_HeLa250ug_2	IMAC_HeLa250ug	2	R.AQS@YPDNHQEFSDY@DNPIFEK.F	Q9Y2U5	902.016	3	0	2.172	6.95e-07	x02304	0.000203666	127595
AN_IMAC_IMAC_HeLa250ug_2	IMAC_HeLa250ug	2	R.QPPVS@PLTLS@PGPEAHQGFSR.Q	Q6UUV7-3	788.029	3	0	2.27	0.0636	x02304	0.000320667	766273
AN_IMAC_IMAC_HeLa250ug_2	IMAC_HeLa250ug	2	R.S@QEADVQDWEFR.K	Q9C0C2-2	795.319	2	0	2.649	1e-09	x02304	0.000203666	2957370
AN_IMAC_IMAC_HeLa250ug_2	IMAC_HeLa250ug	2	-.MKDIDIGKEY@IIPSPGY@R.S	Q86UX3	752.348	3	2	2.373	5.24e-06	x02304	0.000320667	85003.2
AN_IMAC_IMAC_HeLa250ug_2	IMAC_HeLa250ug	2	K.TVIRLPSGS@GAAS@PTGSAVDIR.A	Q09666	758.032	3	1	2.437	0.000131	x02304	0.000203666	324182
AN_IMAC_IMAC_HeLa250ug_2	IMAC_HeLa250ug	2	-.n#MES@PGES@GAGSPGAPSPSSFTTGHLAR.E	Q13671-2	925.378	3	0	1.815	0.000705	x02304	0.00093658	67892.9
AN_IMAC_IMAC_HeLa250ug_2	IMAC_HeLa250ug	2	R.S@VDALDDLTPPSTAESGSR.S	Q86X29-3	999.438	2	0	2.162	1.01e-05	x02304	0.000203666	206214
AN_IMAC_IMAC_HeLa250ug_2	IMAC_HeLa250ug	2	R.MGQAPSQSLLPPAQDQPRS@PVPSAFSDQSR.C	Q9UQ35	1087.18	3	1	2.202	0.000405	x02304	0.000320667	506468
AN_IMAC_IMAC_HeLa250ug_2	IMAC_HeLa250ug	2	R.SRNS@RT@ALSEEEEEER.E	Q9NU22	1041.41	2	2	1.287	0.113	x02304	0.00158983	52822.9
AN_IMAC_IMAC_HeLa250ug_2	IMAC_HeLa250ug	2	R.SSS@S@SSGGGLLPYPR.R	O60293-4	806.33	2	0	1.906	0.000576	x02304	0.000320667	187260
AN_IMAC_IMAC_HeLa250ug_2	IMAC_HeLa250ug	2	K.AELSY@RGPVSGTEPEPVY@SMEAADYR.E	Q14247-3	1012.09	3	1	2.915	0.566	x02304	0.000320667	147936
AN_IMAC_IMAC_HeLa250ug_2	IMAC_HeLa250ug	2	K.TVIRLPSGS@GAAS@PTGSAVDIR.A	Q09666	758.031	3	1	2.599	6.63e-05	x02304	0.000203666	324182
AN_IMAC_IMAC_HeLa250ug_2	IMAC_HeLa250ug	2	R.MQNGFGSPEPSLPGT@PHS@PAPPSGGTWK.E	Q8N1G0-2	993.425	3	0	2.088	2.86	x02304	0.00093658	192113
AN_IMAC_IMAC_HeLa250ug_2	IMAC_HeLa250ug	2	R.TDGS@IS@GDRQPVTVADYISR.A	P51116	766.336	3	1	3.366	3e-09	x02304	0.000203666	9667210
AN_IMAC_IMAC_HeLa250ug_2	IMAC_HeLa250ug	2	R.VEHGSGLTRT@PS@SEEISPTKFPGLYR.T	Q15311	1002.47	3	2	2.937	9.8e-08	x02304	0.000203666	300581
AN_IMAC_IMAC_HeLa250ug_2	IMAC_HeLa250ug	2	K.QQSFCAKPPPS@PLS@PVPSVVK.Q	Q70E73	804.051	3	0	2.13	0.0148	x02304	0.000320667	697950
AN_IMAC_IMAC_HeLa250ug_2	IMAC_HeLa250ug	2	K.TVIRLPS@GSGAAS@PTGSAVDIR.A	Q09666	1136.54	2	1	1.392	1.34	x02304	0.00250896	108885
AN_IMAC_IMAC_HeLa250ug_2	IMAC_HeLa250ug	2	R.TDGS@IS@GDRQPVTVADYISR.A	P51116	1149	2	1	1.685	0.0347	x02304	0.000863061	4012900
AN_IMAC_IMAC_HeLa250ug_2	IMAC_HeLa250ug	2	K.SQSEYKPDTPQSGLEY@SGIQELEDR.R	Q16513-5	979.437	3	0	3.885	0	x02304	0.000203666	131667
AN_IMAC_IMAC_HeLa250ug_2	IMAC_HeLa250ug	2	K.EYIPGQPPLS@QSSDS@S@PTRNSEPAGLETPEAK.V	P07814	1203.85	3	1	1.385	1.15	x02304	0.00443636	86437.1
AN_IMAC_IMAC_HeLa250ug_2	IMAC_HeLa250ug	2	R.TGS@VQT@PPDLESS@EEVDAAEGAPEVVGPK.S	P28290-3	1045.77	3	0	2.711	1.47e-05	x02304	0.000203666	266549
AN_IMAC_IMAC_HeLa250ug_2	IMAC_HeLa250ug	2	K.DSFIENSSSNCTSGS@SKPNS@PSIS@PSILSNTEHK.R	Q99700-4	1279.19	3	0	4.024	11.5	x02304	0.000203666	1316120
AN_IMAC_IMAC_HeLa250ug_2	IMAC_HeLa250ug	2	R.ESEGLY@GQPGDETY@QDIFR.D	Q15057	1182.46	2	0	3.495	3.2e-08	x02304	0.000203666	609009
AN_IMAC_IMAC_HeLa250ug_2	IMAC_HeLa250ug	2	R.TGS@VQT@PPDLESS@EEVDAAEGAPEVVGPK.S	P28290-3	1045.76	3	0	2.375	3.31e-06	x02304	0.000203666	266549
AN_IMAC_IMAC_HeLa250ug_2	IMAC_HeLa250ug	2	K.DSFIENSSSNCTSGSS@KPNS@PSIS@PSILSNTEHK.R	Q99700-4	959.643	4	0	3.585	30.9	x02304	0.000320667	506295
AN_IMAC_IMAC_HeLa250ug_2	IMAC_HeLa250ug	2	K.S@WSTATS@PLGGERPFR.S	Q9UPQ0-9	954.909	2	0	1.719	0.00848	x02304	0.000737681	673641
AN_IMAC_IMAC_HeLa250ug_2	IMAC_HeLa250ug	2	K.KGPRT@PS@PPPPIPEDIALGK.K	Q5T200-2	743.038	3	2	3.509	6e-09	x02304	0.000203666	724603
AN_IMAC_IMAC_HeLa250ug_2	IMAC_HeLa250ug	2	M.n#S@QDGASQFQEVIR.Q	Q16851-2	793.848	2	0	2.16	3.88e-06	x02304	0.000203666	411340
AN_IMAC_IMAC_HeLa250ug_2	IMAC_HeLa250ug	2	R.T@PNNVVSTPAPS@PDASQLASSLSSQK.E	Q8WWI1-4	915.082	3	0	1.592	1	x02304	0.00250896	119888
AN_IMAC_IMAC_HeLa250ug_2	IMAC_HeLa250ug	2	R.AAVQELSS@S@ILAGEDPEER.G	P49768-7	1080.96	2	0	2.711	5.46e-06	x02304	0.000203666	154992
AN_IMAC_IMAC_HeLa250ug_2	IMAC_HeLa250ug	2	K.TQT@PPVSPAPQPTEERLPSS@PVY@EDAASFK.A	Q14247-3	867.379	4	1	2.283	16.7	x02304	0.00137055	190790
AN_IMAC_IMAC_HeLa250ug_2	IMAC_HeLa250ug	2	R.SQLPTLEQDGGTQNPVSS@PGMSQELR.T	P46937-3	946.102	3	0	2.301	9.36e-06	x02304	0.000203666	145821
AN_IMAC_IMAC_HeLa250ug_2	IMAC_HeLa250ug	2	K.NGFPHPEPDCNPSEAAS@EESNS@EIEQEIPVEQK.E	Q9NR30-2	1285.51	3	0	1.74	0.0422	x02304	0.00415608	444677
AN_IMAC_IMAC_HeLa250ug_2	IMAC_HeLa250ug	2	K.EIPFNEDPNPNTHS@SGPST@PLKNQTYSFS@PSK.S	Q86YS7	1253.19	3	1	1.562	4.54	x02304	0.00593239	179358
AN_IMAC_IMAC_HeLa250ug_2	IMAC_HeLa250ug	2	R.AAVQELSS@S@ILAGEDPEER.G	P49768-7	720.977	3	0	1.647	0.00274	x02304	0.000320667	90324.5
AN_IMAC_IMAC_HeLa250ug_2	IMAC_HeLa250ug	2	K.NTFTAWS@DEES@DYEIDDRDVNK.I	Q6PKG0-3	937.025	3	1	3.674	2.83e-07	x02304	0.000203666	1471130
AN_IMAC_IMAC_HeLa250ug_2	IMAC_HeLa250ug	2	R.RVS@GPDPKPGSNCSPAQSVLSEVPSVPTNGM*AK.N	Q5JRS3	862.405	4	1	2.105	0.0198	x02304	0.00093658	154505
AN_IMAC_IMAC_HeLa250ug_2	IMAC_HeLa250ug	2	K.YVES@DDEKPLDDETVNEDAS@NENS@ENDITMQSLPK.G	Q5H9A3	1404.21	3	0	3.327	2.88	x02304	0.000320667	259377
AN_IMAC_IMAC_HeLa250ug_2	IMAC_HeLa250ug	2	K.YVES@DDEKPLDDETVNEDAS@NENS@ENDITMQSLPK.G	Q5H9A3	1053.41	4	0	1.917	2.95	x02304	0.00205637	169410
AN_IMAC_IMAC_HeLa250ug_2	IMAC_HeLa250ug	2	-.n#M*SCSGSGADPEAAPASAASAPGPAPPVSAPAALPSSTAAENK.A	Q12962	1288.6	3	0	1.569	0.0059	x02304	0.00193986	94943.9
AN_IMAC_IMAC_HeLa250ug_2	IMAC_HeLa250ug	2	R.S@WASPVY@TEADGTFSR.L	Q8WWI1-3	967.376	2	0	2.989	2.69e-06	x02304	0.000203666	404283
AN_IMAC_IMAC_HeLa250ug_2	IMAC_HeLa250ug	2	R.SKESVPEFPLS@PPK.K	P16949-2	811.4	2	1	1.921	0.000459	x02304	0.000203666	443599
AN_IMAC_IMAC_HeLa250ug_2	IMAC_HeLa250ug	2	K.NY@GSY@STQASAAAATAELLKK.Q	O14828-2	769.012	3	1	5.747	0	x02304	0.000203666	413055
AN_IMAC_IMAC_HeLa250ug_2	IMAC_HeLa250ug	2	K.DGDSYDPY@DFSDT@EEEMPQVHT@PK.T	Q7Z6P5	1014.69	3	0	1.781	0.0314	x02304	0.00093658	2154170
