## Supporting Table 1 for "Automated Enrichment of Phosphotyrosine Peptides for High-Throughput Proteomics" (part 6 of 27)

### Sheet: Supporting Table 1A (continued)
sample_name	condition	replicate	sequence	reference	obs_m_z	charge	missed_cleavages	x_corr	expect	raw_file_name	q_value	intensity
AN_IMAC_IMAC_HeLa250ug_2	IMAC_HeLa250ug	2	R.YMAENPTAGVVQEEEEDNLEYDS@DGNPIAPTKK.I	Q86XP3-2	1245.21	3	1	3.206	9.21e-07	x02304	0.000203666	152105
AN_IMAC_IMAC_HeLa250ug_2	IMAC_HeLa250ug	2	R.SISKDS@LASNIVNLTPQNQPHPTATK.S	Q5T5Y3-3	947.811	3	1	3.477	7.9e-06	x02304	0.000203666	573668
AN_IMAC_IMAC_HeLa250ug_2	IMAC_HeLa250ug	2	R.TFGY@NTIDVVPTY@EHY@ANSTQPGEPR.K	P55017-3	1066.1	3	0	3.893	6.97	x02304	0.000203666	4313740
AN_IMAC_IMAC_HeLa250ug_2	IMAC_HeLa250ug	2	K.TPPRDLPT@IPGVTSPSSDEPPM*EASQSHLR.N	Q13541	1099.18	3	1	2.024	0.000193	x02304	0.000320667	151176
AN_IMAC_IMAC_HeLa250ug_2	IMAC_HeLa250ug	2	K.WELFDQHEES@EEEENQNQEEES@EDEEDTQSSK.S	O15042-3	1368.16	3	0	3.389	0	x02304	0.000203666	283179
AN_IMAC_IMAC_HeLa250ug_2	IMAC_HeLa250ug	2	R.YTPAS@PS@SPDFTTWSCAK.C	O75808-2	1081.91	2	0	2.232	2e-09	x02304	0.000203666	183004
AN_IMAC_IMAC_HeLa250ug_2	IMAC_HeLa250ug	2	R.TGDLGIPPNPEDRS@PS@PEPIYNSEGK.R	Q15637-6	976.09	3	1	1.45	0.103	x02304	0.00104398	24843500
AN_IMAC_IMAC_HeLa250ug_2	IMAC_HeLa250ug	2	K.FEEESKEPVADEEEEDS@DDDVEPITEFR.F	P54105	1132.12	3	1	5.109	0	x02304	0.000203666	1125250
AN_IMAC_IMAC_HeLa250ug_2	IMAC_HeLa250ug	2	K.KPATPAEDDEDDDIDLFGS@DNEEEDKEAAQLR.E	P29692-3	1219.85	3	1	4.43	2.24e-05	x02304	0.000203666	8679710
AN_IMAC_IMAC_HeLa250ug_2	IMAC_HeLa250ug	2	K.WDCESICSTY@SNLY@NHPQLIK.Y	Q96GA3	930.046	3	0	2.844	1e-09	x02304	0.000203666	203143
AN_IMAC_IMAC_HeLa250ug_2	IMAC_HeLa250ug	2	R.MGQAPSQSLLPPAQDQPRS@PVPSAFSDQSR.C	Q9UQ35	1087.18	3	1	2.395	0.011	x02304	0.000320667	506468
AN_IMAC_IMAC_HeLa250ug_2	IMAC_HeLa250ug	2	R.DS@FDDRGPSLNPVLDYDHGSR.S	P43243	814.687	3	1	3.445	0.0024	x02304	0.000203666	447015
AN_IMAC_IMAC_HeLa250ug_2	IMAC_HeLa250ug	2	R.AAATT@PTKVY@SEVHFTLAKPPSVVNR.T	Q8N3V7-3	982.152	3	1	4.024	0	x02304	0.000203666	1285740
AN_IMAC_IMAC_HeLa250ug_2	IMAC_HeLa250ug	2	R.SAVSPDLHIT@PIY@EGR.T	Q99569-2	957.925	2	0	2.221	0.000475	x02304	0.000203666	54260.9
AN_IMAC_IMAC_HeLa250ug_2	IMAC_HeLa250ug	2	K.TPAILY@TYS@GLR.N	Q8N684-3	757.839	2	0	1.743	0.0101	x02304	0.000320667	85136.4
AN_IMAC_IMAC_HeLa250ug_2	IMAC_HeLa250ug	2	K.LKNGFPHPEPDCNPS@EAAS@EESNS@EIEQEIPVEQK.E	Q9NR30-2	1044.68	4	1	2.317	0.0405	x02304	0.00104398	2827550
AN_IMAC_IMAC_HeLa250ug_2	IMAC_HeLa250ug	2	K.GAAEEEQQDS@GS@EPRGDEDDIPLGPQSNVSLLDQHQHLK.E	Q9UJV9	1097.23	4	1	4.687	0	x02304	0.000203666	1473110
AN_IMAC_IMAC_HeLa250ug_2	IMAC_HeLa250ug	2	K.LQELNAHIVVSDPEDITDCPRT@PDT@PNNDPR.C	Q16513-3	1230.21	3	1	2.173	8.01e-07	x02304	0.000203666	404171
AN_IMAC_IMAC_HeLa250ug_2	IMAC_HeLa250ug	2	R.EKEPSYPMPVQETQAPES@PGENSEQALQTLS@PR.A	Q7Z434	1272.23	3	1	4.017	5.4e-08	x02304	0.000203666	144677
AN_IMAC_IMAC_HeLa250ug_2	IMAC_HeLa250ug	2	K.LQELNAHIVVSDPEDITDCPRT@PDT@PNNDPR.C	Q16513-3	922.908	4	1	2.424	8.36e-05	x02304	0.000320667	126102
AN_IMAC_IMAC_HeLa250ug_2	IMAC_HeLa250ug	2	R.VAELALS@LSSTS@DDEPPSSVSHGAK.A	Q8N1G2	882.056	3	0	2.767	0.00238	x02304	0.000203666	99710.7
AN_IMAC_IMAC_HeLa250ug_2	IMAC_HeLa250ug	2	R.APS@RKDS@LESDSSTAIIPHELIR.T	Q9UMX1-3	894.76	3	2	1.737	2.74	x02304	0.00282885	285758
AN_IMAC_IMAC_HeLa250ug_2	IMAC_HeLa250ug	2	K.WELFDQHEES@EEEENQNQEEES@EDEEDTQSSK.S	O15042-3	1026.37	4	0	1.23	0.516	x02304	0.00950837	114570
AN_IMAC_IMAC_HeLa250ug_2	IMAC_HeLa250ug	2	K.ASEAAS@PLPDS@PGDKLVIVK.F	Q68CZ2-2	718.679	3	1	1.843	3.92e-05	x02304	0.000320667	83086.5
AN_IMAC_IMAC_HeLa250ug_2	IMAC_HeLa250ug	2	R.GEDVPS@EEEEEEENGFEDRKDDS@DDDGGGWITPSNIK.Q	Q9ULX3	1072.17	4	2	1.728	0.0095	x02304	0.00093658	326138
AN_IMAC_IMAC_HeLa250ug_2	IMAC_HeLa250ug	2	K.ASEAAS@PLPDS@PGDKLVIVK.F	Q68CZ2-2	1077.51	2	1	1.949	0.00561	x02304	0.000203666	76371.2
AN_IMAC_IMAC_HeLa250ug_2	IMAC_HeLa250ug	2	M.n#S@CSGSGADPEAAPASAASAPGPAPPVSAPAALPSSTAAENK.A	Q12962	949.934	4	0	1.846	0.0142	x02304	0.00093658	81575.9
AN_IMAC_IMAC_HeLa250ug_2	IMAC_HeLa250ug	2	K.LKNGFPHPEPDCNPS@EAAS@EESNS@EIEQEIPVEQK.E	Q9NR30-2	1392.56	3	1	2.162	0.0315	x02304	0.00093658	2654960
AN_IMAC_IMAC_HeLa250ug_2	IMAC_HeLa250ug	2	K.YGPADVEDTTGSGATDSKDDDDIDLFGS@DDEEESEEAKR.L	P24534	1420.9	3	2	4.085	3.6e-08	x02304	0.000203666	4102530
AN_IMAC_IMAC_HeLa250ug_2	IMAC_HeLa250ug	2	K.EYQQNIDS@PKLY@SNLLTSR.K	Q8NFY4-6	810.367	3	1	2.503	5.78e-05	x02304	0.000203666	145658
AN_IMAC_IMAC_HeLa250ug_2	IMAC_HeLa250ug	2	R.AVS@LDSPVSVGSS@PPVK.N	Q9Y6Q9-5	893.41	2	0	1.505	0.456	x02304	0.00114811	140549
AN_IMAC_IMAC_HeLa250ug_2	IMAC_HeLa250ug	2	K.MFVSSSGLPPS@PVPS@PR.R	Q7Z309-5	951.42	2	0	1.813	0.0255	x02304	0.000320667	320043
AN_IMAC_IMAC_HeLa250ug_2	IMAC_HeLa250ug	2	K.NY@GSY@STQASAAAATAELLKK.Q	O14828-2	1153.02	2	1	3.014	0	x02304	0.000203666	102910
AN_IMAC_IMAC_HeLa250ug_2	IMAC_HeLa250ug	2	R.AAATT@PTKVY@SEVHFTLAKPPSVVNR.T	Q8N3V7-3	736.867	4	1	3.696	0	x02304	0.000203666	234158
AN_IMAC_IMAC_HeLa250ug_2	IMAC_HeLa250ug	2	R.T@PS@DDEEDNLFAPPK.L	Q9Y4E1-4	917.847	2	0	1.866	3e-09	x02304	0.000203666	231823
AN_IMAC_IMAC_HeLa250ug_2	IMAC_HeLa250ug	2	K.AGM*SSNQS@IS@SPVLDAVPR.T	Q9UQ35-2	1046.45	2	0	2.154	0.000558	x02304	0.000203666	25812.2
AN_IMAC_IMAC_HeLa250ug_2	IMAC_HeLa250ug	2	K.ATT@PASTANSDVATIPTDT@PLKEENEGFVK.V	O60271-9	1088.83	3	1	4.049	3.4e-08	x02304	0.000203666	378948
AN_IMAC_IMAC_HeLa250ug_2	IMAC_HeLa250ug	2	K.YGPADVEDTTGSGATDSKDDDDIDLFGS@DDEEESEEAKR.L	P24534	1065.93	4	2	3.444	2.19e-05	x02304	0.000203666	4313740
AN_IMAC_IMAC_HeLa250ug_2	IMAC_HeLa250ug	2	K.GAAEEEQQDS@GS@EPRGDEDDIPLGPQSNVSLLDQHQHLK.E	Q9UJV9	1462.64	3	1	3.108	0	x02304	0.000203666	156881
AN_IMAC_IMAC_HeLa250ug_2	IMAC_HeLa250ug	2	R.HGS@GADSDYENTQSGDPLLGLEGK.R	Q9Y2X7-3	843.028	3	0	3.776	0	x02304	0.000203666	483435
AN_IMAC_IMAC_HeLa250ug_2	IMAC_HeLa250ug	2	R.KIVEPEVVGES@DS@EVEGDAWR.M	P55081	1245.53	2	1	3.059	5e-09	x02304	0.000203666	461346
AN_IMAC_IMAC_HeLa250ug_2	IMAC_HeLa250ug	2	R.RLSS@S@ES@PQRDPPPPPPPPPLLR.L	Q9H2G4	919.76	3	2	2.861	0	x02304	0.000203666	221680
AN_IMAC_IMAC_HeLa250ug_2	IMAC_HeLa250ug	2	R.KVEVVS@PAT@PVPSETAPASVFPQNGAAR.R	Q92993-4	989.479	3	1	1.435	0.0162	x02304	0.00148773	274207
AN_IMAC_IMAC_HeLa250ug_2	IMAC_HeLa250ug	2	R.T@PS@PSPSTALQQFR.R	Q9UQ84-4	838.862	2	0	2.052	1.35e-05	x02304	0.000203666	108653
AN_IMAC_IMAC_HeLa250ug_2	IMAC_HeLa250ug	2	R.KIVEPEVVGES@DS@EVEGDAWR.M	P55081	830.689	3	1	3.411	7.34e-07	x02304	0.000203666	1484060
AN_IMAC_IMAC_HeLa250ug_2	IMAC_HeLa250ug	2	R.GEDVPS@EEEEEEENGFEDRKDDS@DDDGGGWITPSNIK.Q	Q9ULX3	1429.22	3	2	2.744	1.4e-08	x02304	0.000203666	342380
AN_IMAC_IMAC_HeLa250ug_2	IMAC_HeLa250ug	2	R.KT@PQGPPEIYSDT@QFPSLQSTAK.H	Q9UKY7-3	894.072	3	1	1.786	0.0711	x02304	0.00093658	940518
AN_IMAC_IMAC_HeLa250ug_2	IMAC_HeLa250ug	2	K.TS@DANETEDHLESLICK.V	Q09161	681.288	3	0	3.711	0	x02304	0.000203666	553384
AN_IMAC_IMAC_HeLa250ug_2	IMAC_HeLa250ug	2	R.TPPT@ANHPVEPVTSVTQPSELLQQK.G	O95487-2	926.798	3	0	2.497	0.0014	x02304	0.000320667	206458
AN_IMAC_IMAC_HeLa250ug_2	IMAC_HeLa250ug	2	K.MESEGGADDS@AEEGDLLDDDDNEDRGDDQLELIKDDEK.E	P07910-4	1070.18	4	2	2.852	4.12e-07	x02304	0.000203666	142293
AN_IMAC_IMAC_HeLa250ug_2	IMAC_HeLa250ug	2	K.FSPFLQTAEDNTQDEVAGAPADHHGPS@DEEQGS@PPEDK.L	Q92766-3	1053.18	4	0	2.044	0.00104	x02304	0.000470588	149838
AN_IMAC_IMAC_HeLa250ug_2	IMAC_HeLa250ug	2	K.TS@DANETEDHLESLICK.V	Q09161	1021.43	2	0	2.479	2.64e-07	x02304	0.000203666	475152
AN_IMAC_IMAC_HeLa250ug_2	IMAC_HeLa250ug	2	R.SS@TVTEAPIAVVTSR.T	Q8TD19	799.397	2	0	2.481	1.46e-06	x02304	0.000203666	231090
AN_IMAC_IMAC_HeLa250ug_2	IMAC_HeLa250ug	2	K.FTSGAFLS@PSVSVQECRT@PR.A	P52948-6	796.017	3	1	1.662	6.05	x02304	0.0043613	634714
AN_IMAC_IMAC_HeLa250ug_2	IMAC_HeLa250ug	2	M.n#SY@GPLDMY@RNPGPSGPQLR.D	Q86Y82	769.663	3	1	3.239	3.9e-08	x02304	0.000203666	347117
AN_IMAC_IMAC_HeLa250ug_2	IMAC_HeLa250ug	2	R.DSSTSYTETKDPSS@GQEVATPPVPQLQVCEPK.E	Q9UKV3-5	1181.53	3	1	2.577	3.31e-05	x02304	0.000203666	307795
AN_IMAC_IMAC_HeLa250ug_2	IMAC_HeLa250ug	2	R.SQSS@HS@YDDSTLPLIDR.N	O60716-9	1040.92	2	0	2.213	2.67	x02304	0.000320667	105614
AN_IMAC_IMAC_HeLa250ug_2	IMAC_HeLa250ug	2	K.DGDSYDPYDFS@DT@EEEMPQVHT@PK.T	Q7Z6P5	1014.69	3	0	2.671	0.00164	x02304	0.000320667	2154170
AN_IMAC_IMAC_HeLa250ug_2	IMAC_HeLa250ug	2	R.QLS@S@TSPLAPYPTSQMVSSDR.S	Q6UUV7-3	1206.51	2	0	1.922	0.0264	x02304	0.000616523	90834
AN_IMAC_IMAC_HeLa250ug_2	IMAC_HeLa250ug	2	R.SQSSHS@YDDST@LPLIDR.N	O60716-9	694.283	3	0	1.616	0.00556	x02304	0.000737681	74371
AN_IMAC_IMAC_HeLa250ug_2	IMAC_HeLa250ug	2	R.GST@GDTVLLPLAQGGHRPLSR.A	Q8WUI4-8	738.047	3	0	1.883	0.00663	x02304	0.000470588	162631
AN_IMAC_IMAC_HeLa250ug_2	IMAC_HeLa250ug	2	R.QLSST@S@PLAPYPTSQMVSSDR.S	Q6UUV7-3	804.68	3	0	2.243	0.00498	x02304	0.000320667	136155
AN_IMAC_IMAC_HeLa250ug_2	IMAC_HeLa250ug	2	R.VSALEEDMDDVES@S@EEEEEEDEKLER.V	Q8NAV1	1077.41	3	1	1.365	0.00976	x02304	0.00093658	6794880
AN_IMAC_IMAC_HeLa250ug_2	IMAC_HeLa250ug	2	K.ASLGS@LEGEAEAEASS@PK.G	Q09666	946.885	2	0	2.702	3.4e-07	x02304	0.000203666	773098
AN_IMAC_IMAC_HeLa250ug_2	IMAC_HeLa250ug	2	K.GS@LGGGFSSGGFSGGSFSR.G	P13645	894.375	2	0	2.653	1.1e-08	x02304	0.000203666	123608
AN_IMAC_IMAC_HeLa250ug_2	IMAC_HeLa250ug	2	R.IGEEDS@T@DDEDGLLEEHKEFLK.K	Q8IX21	903.371	3	1	3.221	7e-09	x02304	0.000203666	194203
AN_IMAC_IMAC_HeLa250ug_2	IMAC_HeLa250ug	2	K.RKS@PPEALSGSLPPATTCPASSTPAPTIIPAPAAPGKPASAATVK.R	Q8IWZ8	1100.58	4	2	4.201	1.18e-07	x02304	0.000203666	153682
AN_IMAC_IMAC_HeLa250ug_2	IMAC_HeLa250ug	2	R.S@PS@PLRGNVVPSPLPTR.R	Q9Y2V2	645.317	3	1	2.211	0.00259	x02304	0.000320667	826040
AN_IMAC_IMAC_HeLa250ug_2	IMAC_HeLa250ug	2	K.QRPSY@DIFEDS@DDS@EPGGPPAPR.R	Q9UMN6	924.684	3	0	2.047	0.000155	x02304	0.000320667	84470.2
AN_IMAC_IMAC_HeLa250ug_2	IMAC_HeLa250ug	2	K.SLLGDSAPTLHLNKGT@PS@QSPVVGR.S	P52594-3	897.771	3	1	2.745	0.000772	x02304	0.000203666	1219520
AN_IMAC_IMAC_HeLa250ug_2	IMAC_HeLa250ug	2	K.TQT@PPVS@PAPQPTEERLPSSPVY@EDAASFK.A	Q14247-3	1156.17	3	1	3.231	4.91	x02304	0.000320667	1672470
AN_IMAC_IMAC_HeLa250ug_2	IMAC_HeLa250ug	2	R.HGS@GADSDYENTQSGDPLLGLEGK.R	Q9Y2X7-3	1264.04	2	0	1.418	0.000454	x02304	0.000616523	150265
AN_IMAC_IMAC_HeLa250ug_2	IMAC_HeLa250ug	2	K.RTS@PQVLGSILK.S	Q7Z417	689.879	2	1	1.307	0.415	x02304	0.00104398	108056
AN_IMAC_IMAC_HeLa250ug_2	IMAC_HeLa250ug	2	K.VLTQM*GSPLNPISS@VS@.-	Q99717	903.397	2	0	1.292	0.0922	x02304	0.00114811	136539
AN_IMAC_IMAC_HeLa250ug_2	IMAC_HeLa250ug	2	K.KSEDS@LLRNSDEEES@AS@ESELWK.G	Q70Z53	970.048	3	2	1.298	0.307	x02304	0.00443636	188614
AN_IMAC_IMAC_HeLa250ug_2	IMAC_HeLa250ug	2	K.VLDIPSKYDWS@GAEES@DDENAVCAAQNCQRPCK.D	P29375-2	1324.87	3	1	2.645	2.1e-08	x02304	0.000203666	137674
AN_IMAC_IMAC_HeLa250ug_2	IMAC_HeLa250ug	2	R.GS@GGLFSPSTAHVPDGALGQR.D	Q9C0C2-2	697.661	3	0	1.27	0.0018	x02304	0.00093658	73034.6
AN_IMAC_IMAC_HeLa250ug_2	IMAC_HeLa250ug	2	R.S@AS@PDDDLGSSNWEAADLGNEER.K	O00193	865.659	3	0	2.89	5.17e-06	x02304	0.000203666	1414750
AN_IMAC_IMAC_HeLa250ug_2	IMAC_HeLa250ug	2	K.NGFPHPEPDCNPS@EAASEESNS@EIEQEIPVEQK.E	Q9NR30-2	964.387	4	0	2.228	0.000166	x02304	0.000737681	210926
AN_IMAC_IMAC_HeLa250ug_2	IMAC_HeLa250ug	2	R.SASPDDDLGSS@NWEAADLGNEER.K	O00193	1258.01	2	0	1.047	0.133	x02304	0.00767881	164598
AN_IMAC_IMAC_HeLa250ug_2	IMAC_HeLa250ug	2	R.ALEAASLS@QHPPSLCISDS@EEEEEER.K	O43159	1025.09	3	0	1.926	0.00189	x02304	0.000320667	6273180
AN_IMAC_IMAC_HeLa250ug_2	IMAC_HeLa250ug	2	K.KPAT@PAEDDEDDDIDLFGS@DNEEEDKEAAQLR.E	P29692-3	1246.51	3	1	2.225	0.000703	x02304	0.000320667	88830.4
AN_IMAC_IMAC_HeLa250ug_2	IMAC_HeLa250ug	2	R.S@AS@PDDDLGSSNWEAADLGNEER.K	O00193	1297.99	2	0	2.301	5.21e-07	x02304	0.000203666	642090
AN_IMAC_IMAC_HeLa250ug_2	IMAC_HeLa250ug	2	K.SQSEY@KPDTPQSGLEY@SGIQELEDR.R	Q16513-5	1006.09	3	0	4.278	0	x02304	0.000203666	199411
AN_IMAC_IMAC_HeLa250ug_2	IMAC_HeLa250ug	2	R.NSS@PPPS@PNKNNNAVDSGIHLTIEMNK.S	P20020-6	1012.45	3	1	2.177	5.77e-05	x02304	0.000320667	319023
AN_IMAC_IMAC_HeLa250ug_2	IMAC_HeLa250ug	2	K.NGFPHPEPDCNPS@EAAS@EESNS@EIEQEIPVEQK.E	Q9NR30-2	984.381	4	0	1.825	6.65e-06	x02304	0.000320667	104322
AN_IMAC_IMAC_HeLa250ug_2	IMAC_HeLa250ug	2	K.EKPELSEPSHLNGPS@S@DPEAAFLSR.D	Q9H4A3-6	952.085	3	0	1.814	0.0424	x02304	0.00093658	558901
AN_IMAC_IMAC_HeLa250ug_2	IMAC_HeLa250ug	2	K.EVHDELEDLPS@PPPPLS@PPPTTSPHK.Q	Q9NQX3-2	991.785	3	0	3.318	2.32e-07	x02304	0.000203666	197806
AN_IMAC_IMAC_HeLa250ug_2	IMAC_HeLa250ug	2	K.TFNKDTVIIVS@EPS@EDEESQGLPTM*AR.R	Q9H4L7-2	1057.13	3	1	3.146	8e-09	x02304	0.000203666	175972
AN_IMAC_IMAC_HeLa250ug_2	IMAC_HeLa250ug	2	K.NGFPHPEPDCNPS@EAASEES@NS@EIEQEIPVEQK.E	Q9NR30-2	984.379	4	0	1.733	0.00166	x02304	0.00114811	104322
AN_IMAC_IMAC_HeLa250ug_2	IMAC_HeLa250ug	2	M.n#ADESETAVKPPAPPLPQMMEGNGNGHEHCS@DCENEEDNSYNR.G	P30419	1209.48	4	0	2.843	7.21e-07	x02304	0.000203666	1435840
AN_IMAC_IMAC_HeLa250ug_2	IMAC_HeLa250ug	2	K.TQT@PPVSPAPQPTEERLPSSPVY@EDAASFK.A	Q14247-3	1129.52	3	1	2.719	0.000354	x02304	0.000203666	136346
AN_IMAC_IMAC_HeLa250ug_2	IMAC_HeLa250ug	2	R.EIKLS@DDFDS@PVKGPLCK.S	Q96T23-3	1104.49	2	2	2.045	4.77e-06	x02304	0.000203666	122764
AN_IMAC_IMAC_HeLa250ug_2	IMAC_HeLa250ug	2	R.VY@APASTLVDQPY@ANEGTVVVTER.V	Q14126	913.753	3	0	4.558	0	x02304	0.000203666	1489650
AN_IMAC_IMAC_HeLa250ug_2	IMAC_HeLa250ug	2	R.SMGYDDLDY@GMMSDY@GTAR.R	O60716-9	1154.39	2	0	2.836	4.41e-07	x02304	0.000203666	105849
AN_IMAC_IMAC_HeLa250ug_2	IMAC_HeLa250ug	2	K.S@DSELEVKPAESLLR.S	Q92539	876.927	2	0	1.418	0.0076	x02304	0.000737681	97600.8
AN_IMAC_IMAC_HeLa250ug_2	IMAC_HeLa250ug	2	R.DFLSGPDYDHVTGS@DS@EDEDEEVGEPR.V	Q6ZW31-2	1052.72	3	0	2.383	4.33e-05	x02304	0.000203666	331207
AN_IMAC_IMAC_HeLa250ug_2	IMAC_HeLa250ug	2	R.DLPTIPGVT@SPSSDEPPM*EASQSHLRNS@PEDK.R	Q13541	1198.85	3	1	1.498	1.29	x02304	0.00260447	114625
AN_IMAC_IMAC_HeLa250ug_2	IMAC_HeLa250ug	2	R.IQQFDDGGS@DEEDIWEEK.H	Q5H9R7-6	1110.44	2	0	2.836	0	x02304	0.000203666	455755
AN_IMAC_IMAC_HeLa250ug_2	IMAC_HeLa250ug	2	M.n#SDFVES@EAEES@EEEYNDEGEVVPR.V	Q7KZ85-3	992.702	3	0	2.674	0	x02304	0.000203666	445719
AN_IMAC_IMAC_HeLa250ug_2	IMAC_HeLa250ug	2	K.DGDSYDPY@DFSDT@EEEMPQVHTPK.T	Q7Z6P5	988.029	3	0	3.168	0	x02304	0.000203666	1996520
AN_IMAC_IMAC_HeLa250ug_2	IMAC_HeLa250ug	2	R.ALS@S@DSILSPAPDAR.A	Q8IVT2	830.358	2	0	2.686	4e-09	x02304	0.000203666	1219430
AN_IMAC_IMAC_HeLa250ug_2	IMAC_HeLa250ug	2	K.YGPADVEDTTGSGATDS@KDDDDIDLFGS@DDEEESEEAKR.L	P24534	1085.92	4	2	4.873	0	x02304	0.000203666	1410450
AN_IMAC_IMAC_HeLa250ug_2	IMAC_HeLa250ug	2	R.SLS@S@PTVTLSAPLEGAKDS@PVRR.A	Q96PU5-9	870.068	3	2	1.434	1.85	x02304	0.00349487	169885
AN_IMAC_IMAC_HeLa250ug_2	IMAC_HeLa250ug	2	R.TGS@VQT@PPDLESSEEVDAAEGAPEVVGPK.S	P28290-3	1019.11	3	0	2.884	2.8e-08	x02304	0.000203666	264350
AN_IMAC_IMAC_HeLa250ug_2	IMAC_HeLa250ug	2	R.GIPHSAS@PVS@PDGVQIPLKEYGR.A	Q6PJF5-2	855.405	3	1	2.889	7.7e-08	x02304	0.000203666	205957
AN_IMAC_IMAC_HeLa250ug_2	IMAC_HeLa250ug	2	R.RNS@S@EASSGDFLDLK.G	Q9UK76-3	893.361	2	1	2.926	2.01e-05	x02304	0.000203666	1510100
AN_IMAC_IMAC_HeLa250ug_2	IMAC_HeLa250ug	2	R.NS@PVTKT@PPRDLPTIPGVTS@PSSDEPPM*EASQSHLR.N	Q13541	1021.21	4	2	2.902	0.000133	x02304	0.000203666	890616
AN_IMAC_IMAC_HeLa250ug_2	IMAC_HeLa250ug	2	R.VY@APASTLVDQPY@ANEGTVVVTER.V	Q14126	1370.12	2	0	4.76	0	x02304	0.000203666	163443
AN_IMAC_IMAC_HeLa250ug_2	IMAC_HeLa250ug	2	R.SFGTRPLS@SGFS@PEEAQQQDEEFEK.K	Q9C0C2-2	997.412	3	0	3.715	3.4e-08	x02304	0.000203666	254513
AN_IMAC_IMAC_HeLa250ug_2	IMAC_HeLa250ug	2	R.MQNGFGSPEPS@LPGTPHS@PAPPSGGTWK.E	Q8N1G0-2	993.421	3	0	1.593	0.0487	x02304	0.00217286	148740
AN_IMAC_IMAC_HeLa250ug_2	IMAC_HeLa250ug	2	R.TSDPS@AAVNHVSSTTSLGENYEDDDLVNSDEVMK.K	Q8NHH9-2	1236.19	3	0	2.784	3.5e-06	x02304	0.000203666	262877
AN_IMAC_IMAC_HeLa250ug_2	IMAC_HeLa250ug	2	R.SLRGS@DALS@ET@SSVSHIEDLEK.V	Q6P996	867.361	3	1	1.751	36.2	x02304	0.00798774	80352.5
AN_IMAC_IMAC_HeLa250ug_2	IMAC_HeLa250ug	2	R.GTEASPPQNNS@GS@S@SPVFTFR.H	Q9P1Y5-2	802.976	3	0	1.801	0.00821	x02304	0.000737681	161952
AN_IMAC_IMAC_HeLa250ug_2	IMAC_HeLa250ug	2	R.RVS@PLNLSSVT@P.-	Q9UJX2-3	715.33	2	1	1.98	0.0163	x02304	0.000320667	1654040
AN_IMAC_IMAC_HeLa250ug_2	IMAC_HeLa250ug	2	R.YYDDIY@FDSDS@EDEDRAVQVTK.K	Q56P03	945.034	3	1	2.142	0.639	x02304	0.000737681	1126270
AN_IMAC_IMAC_HeLa250ug_2	IMAC_HeLa250ug	2	K.DGDSYDPYDFS@DT@EEEMPQVHTPK.T	Q7Z6P5	1481.54	2	0	2.236	0	x02304	0.000203666	125476
AN_IMAC_IMAC_HeLa250ug_2	IMAC_HeLa250ug	2	R.KNTFTAWS@DEES@DYEIDDR.D	Q6PKG0-3	827.646	3	1	1.886	0.000293	x02304	0.000320667	94035.5
AN_IMAC_IMAC_HeLa250ug_2	IMAC_HeLa250ug	2	R.SS@DKFCSPISSELAQNHEFYK.N	Q8IVH2-3	852.038	3	1	3.329	2e-09	x02304	0.000203666	536187
AN_IMAC_IMAC_HeLa250ug_2	IMAC_HeLa250ug	2	R.LSPFHGSSPPQST@PLS@PPPLT@PK.A	Q9H7D0	870.39	3	0	2.249	8.82e-05	x02304	0.000203666	262345
AN_IMAC_IMAC_HeLa250ug_2	IMAC_HeLa250ug	2	R.HGSGADS@DY@ENTQSGDPLLGLEGK.R	Q9Y2X7-3	869.683	3	0	3.221	0	x02304	0.000203666	286649
AN_IMAC_IMAC_HeLa250ug_2	IMAC_HeLa250ug	2	R.NSPVT@KT@PPRDLPTIPGVT@SPSSDEPPM*EASQSHLR.N	Q13541	1361.28	3	2	2.412	4.96	x02304	0.00158983	291728
AN_IMAC_IMAC_HeLa250ug_2	IMAC_HeLa250ug	2	R.LSSESHHGGS@PIHWVLPAGMSAK.M	Q96MU7-2	822.388	3	0	2.298	2.76e-06	x02304	0.000203666	84837.3
AN_IMAC_IMAC_HeLa250ug_2	IMAC_HeLa250ug	2	K.QFIAAQNLGPASGHGTPASSPSSSSLPS@PMS@PTPR.Q	Q8WX93-4	1193.87	3	0	3.522	1.44	x02304	0.000320667	995397
AN_IMAC_IMAC_HeLa250ug_2	IMAC_HeLa250ug	2	R.TGS@VQT@PPDLESSEEVDAAEGAPEVVGPK.S	P28290-3	1019.11	3	0	2.851	2.16e-07	x02304	0.000203666	264350
AN_IMAC_IMAC_HeLa250ug_2	IMAC_HeLa250ug	2	K.LEEPINEETPSQDEEEGVS@DVES@ERS@QEQPDKTVDISDLATK.L	Q9BYW2	1236.27	4	2	2.845	1.95	x02304	0.000863061	158972
AN_IMAC_IMAC_HeLa250ug_2	IMAC_HeLa250ug	2	R.WPFSGKT@S@PPCSPANLSR.H	P49585	716.973	3	1	1.539	0.101	x02304	0.00137055	1021900
AN_IMAC_IMAC_HeLa250ug_2	IMAC_HeLa250ug	2	K.SS@VSDAPVHITASGEPVPISEESEELDQK.T	O14646-2	1039.81	3	0	3.311	3.53e-05	x02304	0.000203666	526320
AN_IMAC_IMAC_HeLa250ug_2	IMAC_HeLa250ug	2	R.SNS@AWQIY@LQR.R	Q8N4C8-4	763.317	2	0	0.983	0.0277	x02304	0.00114811	66233
AN_IMAC_IMAC_HeLa250ug_2	IMAC_HeLa250ug	2	K.VSMPDVELNLKS@PK.V	Q09666	818.907	2	1	1.272	0.0321	x02304	0.00114811	155261
AN_IMAC_IMAC_HeLa250ug_2	IMAC_HeLa250ug	2	K.QFIAAQNLGPASGHGTPASSPSSSSLPS@PMS@PTPR.Q	Q8WX93-4	895.657	4	0	2.388	3.72	x02304	0.00093658	123608
AN_IMAC_IMAC_HeLa250ug_2	IMAC_HeLa250ug	2	R.HGS@GADS@DYENTQSGDPLLGLEGK.R	Q9Y2X7-3	1304.02	2	0	1.151	0.00393	x02304	0.00158983	97603.1
AN_IMAC_IMAC_HeLa250ug_2	IMAC_HeLa250ug	2	K.VVGDRENGSDNLPSSAGS@GDKPLS@DPAPF.-	Q5JWU6	1015.77	3	1	1.539	0.013	x02304	0.00114811	104772
AN_IMAC_IMAC_HeLa250ug_2	IMAC_HeLa250ug	2	R.IRQPS@VDLTDDDQT@SSVPHSAISDIMSSDQETYSCKPHGR.T	Q5SW79-3	1155.75	4	1	1.612	0.753	x02304	0.00453875	335047
AN_IMAC_IMAC_HeLa250ug_2	IMAC_HeLa250ug	2	R.S@PTGPSNSFLANMGGTVAHK.I	Q96I25	684.98	3	0	3	9.44e-07	x02304	0.000203666	659224
AN_IMAC_IMAC_HeLa250ug_2	IMAC_HeLa250ug	2	R.RSAS@PHDVDLCLVS@PCEFEHR.K	Q66K74	891.037	3	1	2.514	6.82e-05	x02304	0.000203666	357706
AN_IMAC_IMAC_HeLa250ug_2	IMAC_HeLa250ug	2	K.AKGLNPDGTPALS@TLGGFSPASKPS@SPR.E	Q9UK58	957.457	3	1	1.643	0.0686	x02304	0.00104398	141820
AN_IMAC_IMAC_HeLa250ug_2	IMAC_HeLa250ug	2	R.WPFSGKTS@PPCS@PANLSR.H	P49585	1074.96	2	1	2.41	0.823	x02304	0.000203666	447789
AN_IMAC_IMAC_HeLa250ug_2	IMAC_HeLa250ug	2	R.YYDDIYFDS@DS@EDEDRAVQVTK.K	Q56P03	1417.05	2	1	2.532	0	x02304	0.000203666	109688
AN_IMAC_IMAC_HeLa250ug_2	IMAC_HeLa250ug	2	R.S@PTGPSNSFLANMGGTVAHK.I	Q96I25	1026.97	2	0	3.526	6.67e-07	x02304	0.000203666	413867
AN_IMAC_IMAC_HeLa250ug_2	IMAC_HeLa250ug	2	M.n#S@AADEVDGLGVARPHYGSVLDNER.L	P46940	883.737	3	0	2.027	8e-08	x02304	0.000203666	139757
AN_IMAC_IMAC_HeLa250ug_2	IMAC_HeLa250ug	2	R.SMVSPVPS@PT@GTISVPNSCPASPR.G	P85037-2	862.38	3	0	2.92	3.22e-07	x02304	0.000203666	196760
AN_IMAC_IMAC_HeLa250ug_2	IMAC_HeLa250ug	2	R.FRFNS@ESESGS@EASSPDYFGPPAK.N	Q9BW71	918.365	3	1	3.724	0.00255	x02304	0.000203666	340752
AN_IMAC_IMAC_HeLa250ug_2	IMAC_HeLa250ug	2	K.M*ES@EGGADDS@AEEGDLLDDDDNEDRGDDQLELIKDDEK.E	P07910-4	1094.17	4	2	1.484	0.00247	x02304	0.00114811	124434
AN_IMAC_IMAC_HeLa250ug_2	IMAC_HeLa250ug	2	R.KS@PTMEQAVQTASAHLPAPAAVGR.R	Q8ND56-2	833.414	3	1	3.153	0	x02304	0.000203666	120623
AN_IMAC_IMAC_HeLa250ug_2	IMAC_HeLa250ug	2	K.LKNGFPHPEPDCNPS@EAASEES@NS@EIEQEIPVEQK.E	Q9NR30-2	1392.56	3	1	1.326	0.00174	x02304	0.00688201	2654960
AN_IMAC_IMAC_HeLa250ug_2	IMAC_HeLa250ug	2	K.M*ES@EGGADDS@AEEGDLLDDDDNEDRGDDQLELIKDDEK.E	P07910-4	1458.55	3	2	1.449	0.000395	x02304	0.00093658	80160.3
AN_IMAC_IMAC_HeLa250ug_2	IMAC_HeLa250ug	2	K.IVVGSSVAPGNTAPSPS@SPTS@PTSDATTSLEMNNPHAIPR.R	P49757-4	1368.96	3	0	4.578	0	x02304	0.000203666	265340
AN_IMAC_IMAC_HeLa250ug_2	IMAC_HeLa250ug	2	K.SQDSYPVS@PRPFSS@PSMS@PSHGMNIHNLASGK.G	Q96S59-2	1213.84	3	0	2.874	5.52e-07	x02304	0.000203666	215448
AN_IMAC_IMAC_HeLa250ug_2	IMAC_HeLa250ug	2	R.EAEQAASEAAGGDTTPGSS@PS@SLYYEEPLGQPPR.F	Q86TC9-3	903.131	4	0	3.672	0	x02304	0.000203666	195693
AN_IMAC_IMAC_HeLa250ug_2	IMAC_HeLa250ug	2	R.S@PQLSDFGLER.Y	Q8IX90-3	664.799	2	0	1.949	2.11e-06	x02304	0.000203666	252712
AN_IMAC_IMAC_HeLa250ug_2	IMAC_HeLa250ug	2	R.KLS@LGQY@DNDAGGQLPFSK.C	Q68CZ2-2	1099.49	2	1	3.17	1.9e-08	x02304	0.000203666	387197
AN_IMAC_IMAC_HeLa250ug_2	IMAC_HeLa250ug	2	R.ASS@LNFLNKS@VEEPTQPGGTGLSDSR.T	Q9H0B6-2	951.09	3	1	1.669	0.0342	x02304	0.00093658	320043
AN_IMAC_IMAC_HeLa250ug_2	IMAC_HeLa250ug	2	K.NAEDCLY@ELPENIR.V	Q9NZ63	908.387	2	0	3.099	0	x02304	0.000203666	108539
AN_IMAC_IMAC_HeLa250ug_2	IMAC_HeLa250ug	2	K.IVVGSSVAPGNTAPSPS@SPTS@PTSDATTSLEMNNPHAIPR.R	P49757-4	1026.97	4	0	5.199	0	x02304	0.000203666	413867
AN_IMAC_IMAC_HeLa250ug_2	IMAC_HeLa250ug	2	R.S@VGDGETVEFDVVEGEK.G	Q9Y2T7	938.402	2	0	2.379	2.91e-07	x02304	0.000203666	149633
AN_IMAC_IMAC_HeLa250ug_2	IMAC_HeLa250ug	2	R.TSIDS@IDS@GVELTTSPK.N	O15403	955.409	2	0	2.312	9.83e-05	x02304	0.000203666	105196
AN_IMAC_IMAC_HeLa250ug_2	IMAC_HeLa250ug	2	K.SSEGSQQRSPS@YTNDSTATFIIDGMHCK.S	Q04656-5	1062.12	3	1	1.882	0.00488	x02304	0.000737681	100828
AN_IMAC_IMAC_HeLa250ug_2	IMAC_HeLa250ug	2	K.KPAT@PAEDDEDDDIDLFGS@DNEEEDKEAAQLR.E	P29692-3	935.129	4	1	5.48	6e-09	x02304	0.000203666	2034920
AN_IMAC_IMAC_HeLa250ug_2	IMAC_HeLa250ug	2	R.RDS@SDDWEIPDGQITVGQR.I	P15056	752	3	1	3.116	0	x02304	0.000203666	449757
AN_IMAC_IMAC_HeLa250ug_2	IMAC_HeLa250ug	2	R.AGGGAQPSQTATGDPS@DEDEDS@DLEEFVR.S	Q2YD98	1047.41	3	0	2.932	3.89e-05	x02304	0.000203666	187970
AN_IMAC_IMAC_HeLa250ug_2	IMAC_HeLa250ug	2	K.MFVSSSGLPPS@PVPS@PR.R	Q7Z309-5	951.423	2	0	1.394	0.174	x02304	0.00104398	320043
AN_IMAC_IMAC_HeLa250ug_2	IMAC_HeLa250ug	2	R.SANGGSES@DGEENIGWSTVNLDEEK.Q	O43290	902.037	3	0	1.797	0.00222	x02304	0.000863061	60843.6
AN_IMAC_IMAC_HeLa250ug_2	IMAC_HeLa250ug	2	R.RDS@SDDWEIPDGQITVGQR.I	P15056	1127.5	2	1	2.48	1.73e-07	x02304	0.000203666	170553
AN_IMAC_IMAC_HeLa250ug_2	IMAC_HeLa250ug	2	R.SPHQLLS@PS@SFSPSATPSQK.Y	Q14181	748.333	3	0	2.566	9.97e-05	x02304	0.000203666	407133
AN_IMAC_IMAC_HeLa250ug_2	IMAC_HeLa250ug	2	R.SWAS@PVY@TEADGTFSR.L	Q8WWI1-3	967.376	2	0	2.417	4.63e-07	x02304	0.000203666	249440
AN_IMAC_IMAC_HeLa250ug_2	IMAC_HeLa250ug	2	K.TGQAGSLSGS@PKPFS@PQLSAPITTK.T	Q9ULU4-9	873.084	3	0	3.676	0.21	x02304	0.000203666	523435
AN_IMAC_IMAC_HeLa250ug_2	IMAC_HeLa250ug	2	R.ATPVQLPS@PPCTS@SPVVPSHPPVQQVK.E	Q14686	998.814	3	0	1.425	0.0693	x02304	0.00158983	123287
AN_IMAC_IMAC_HeLa250ug_2	IMAC_HeLa250ug	2	R.KLS@LGQY@DNDAGGQLPFSK.C	Q68CZ2-2	733.326	3	1	2.035	4.68e-05	x02304	0.000203666	783115
AN_IMAC_IMAC_HeLa250ug_2	IMAC_HeLa250ug	2	K.SCEGQNPELLPKT@PIS@PLK.T	Q9NQW6-2	756.687	3	1	1.84	5.71e-05	x02304	0.000320667	276440
AN_IMAC_IMAC_HeLa250ug_2	IMAC_HeLa250ug	2	K.SFSKEELMS@S@DLEETAGSTSIPK.R	O00567	878.372	3	1	3.04	1.84	x02304	0.000203666	489710
AN_IMAC_IMAC_HeLa250ug_2	IMAC_HeLa250ug	2	R.KDS@SGSVS@PNTLSQEEGDQICLYHIR.K	Q9H0J9	1027.44	3	1	4.268	3e-09	x02304	0.000203666	1246080
AN_IMAC_IMAC_HeLa250ug_2	IMAC_HeLa250ug	2	R.LRLS@VDEVSSPST@PEAPDIPACPSPGQK.I	Q9H211	1032.14	3	1	2.984	1.6e-08	x02304	0.000203666	344076
AN_IMAC_IMAC_HeLa250ug_2	IMAC_HeLa250ug	2	R.IEEDNLTY@QHLLPES@PEPSASHALSDY@ETSEK.S	Q96SN8-4	1290.53	3	0	2.212	23.6	x02304	0.00205637	75657.1
AN_IMAC_IMAC_HeLa250ug_2	IMAC_HeLa250ug	2	K.DGSTEDTASS@LCGEEDT@EDEELEAAASHLNK.D	Q92994-7	1157.44	3	0	2.359	2.1e-08	x02304	0.000203666	127366
AN_IMAC_IMAC_HeLa250ug_2	IMAC_HeLa250ug	2	R.RDS@SDDWEIPDGQITVGQR.I	P15056	1127.48	2	1	1.307	0.00464	x02304	0.00443636	202536
AN_IMAC_IMAC_HeLa250ug_2	IMAC_HeLa250ug	2	K.LEDSEVRS@VAS@NQSEM*EFSSLQDMPK.E	Q8N163-2	1040.43	3	1	3.658	1.8	x02304	0.000203666	253637
AN_IMAC_IMAC_HeLa250ug_2	IMAC_HeLa250ug	2	R.VKEEHLDVAS@PDKAS@S@PELPVSVENIK.Q	Q969R5	1053.15	3	2	3.179	1.33e-07	x02304	0.000203666	419971
AN_IMAC_IMAC_HeLa250ug_2	IMAC_HeLa250ug	2	K.ELNSNHDGADET@S@EKEQQEAIEHIDEVQNEIDR.L	Q01105-2	1327.89	3	1	2.539	1.36e-06	x02304	0.000203666	106541
AN_IMAC_IMAC_HeLa250ug_2	IMAC_HeLa250ug	2	K.SFSKEELMS@S@DLEETAGSTSIPK.R	O00567	1317.05	2	1	2.4	0	x02304	0.000203666	175803
AN_IMAC_IMAC_HeLa250ug_2	IMAC_HeLa250ug	2	R.NHLLQFALES@PAKS@PASSSSK.N	Q9NS91	787.032	3	1	2.852	0.0035	x02304	0.000203666	544845
AN_IMAC_IMAC_HeLa250ug_2	IMAC_HeLa250ug	2	K.ELNSNHDGADET@S@EKEQQEAIEHIDEVQNEIDR.L	Q01105-2	996.166	4	1	2.947	2.6e-05	x02304	0.000203666	184034
AN_IMAC_IMAC_HeLa250ug_2	IMAC_HeLa250ug	2	K.THDHQLESS@LS@PVEVFAK.T	Q9H410-4	728.654	3	0	3.348	0.0169	x02304	0.000203666	524331
AN_IMAC_IMAC_HeLa250ug_2	IMAC_HeLa250ug	2	K.EGHSLEMENENLVENGADS@DEDDNSFLK.Q	Q9UHB6-4	1073.1	3	0	3.593	5.01e-07	x02304	0.000203666	195842
AN_IMAC_IMAC_HeLa250ug_2	IMAC_HeLa250ug	2	K.RQSST@PSAPELGQQPDVNISEWK.D	Q93100-4	878.749	3	1	2.307	0.00419	x02304	0.000470588	95469.9
AN_IMAC_IMAC_HeLa250ug_2	IMAC_HeLa250ug	2	R.SLGQNPT@EAELQDM*INEVDADGNGTIDFPEFLT@M*MAR.K	Q96HY3	1421.25	3	0	2.045	0.00437	x02304	0.00425336	127865
AN_IMAC_IMAC_HeLa250ug_2	IMAC_HeLa250ug	2	K.LPSSSGLPAADVSPATAEEPLS@PST@PTR.R	O43149	965.775	3	0	3.953	0	x02304	0.000203666	294193
AN_IMAC_IMAC_HeLa250ug_2	IMAC_HeLa250ug	2	K.EGLSGDALSS@PSAPEPVVGT@PDDKLDADYIKR.Y	Q92503-3	1153.86	3	2	3.714	2.08e-07	x02304	0.000203666	853978
AN_IMAC_IMAC_HeLa250ug_2	IMAC_HeLa250ug	2	K.DLSTS@PKPSPIPS@PVLGR.K	Q8NDI1-3	669.991	3	0	1.921	0.00438	x02304	0.000320667	319751
AN_IMAC_IMAC_HeLa250ug_2	IMAC_HeLa250ug	2	R.KS@PRPAGPQLFLPDPDPQR.G	Q9BUH6	732.705	3	1	3.224	6.99e-07	x02304	0.000203666	1776480
AN_IMAC_IMAC_HeLa250ug_2	IMAC_HeLa250ug	2	K.EGHSLEMENENLVENGADS@DEDDNSFLK.Q	Q9UHB6-4	1073.1	3	0	4.452	0	x02304	0.000203666	195842
AN_IMAC_IMAC_HeLa250ug_2	IMAC_HeLa250ug	2	K.DLSTS@PKPSPIPS@PVLGR.K	Q8NDI1-3	1004.48	2	0	1.825	4.85	x02304	0.00093658	385564
AN_IMAC_IMAC_HeLa250ug_2	IMAC_HeLa250ug	2	K.SREPT@GVEENKTDSLFVLPSR.D	Q7Z6E9-2	814.397	3	2	1.373	0.0983	x02304	0.00148773	138811
AN_IMAC_IMAC_HeLa250ug_2	IMAC_HeLa250ug	2	K.DTLLS@PDSSFEY@VPPKPKPSR.V	O95239-2	840.721	3	0	1.517	0.0699	x02304	0.00127421	95036.1
AN_IMAC_IMAC_HeLa250ug_2	IMAC_HeLa250ug	2	R.LSPFHGSSPPQST@PLS@PPPLTPK.A	Q9H7D0	843.735	3	0	3.015	8.67e-06	x02304	0.000203666	386506
AN_IMAC_IMAC_HeLa250ug_2	IMAC_HeLa250ug	2	R.TAST@PT@PPQTGGGLEPQANGETPQVAVIVRPDDR.S	Q04637-6	1206.23	3	0	3.323	1e-09	x02304	0.000203666	1720750
AN_IMAC_IMAC_HeLa250ug_2	IMAC_HeLa250ug	2	R.TLEPVRPPVVPNDY@VPS@PTR.N	Q9NYB9-4	798.384	3	0	1.821	0.000419	x02304	0.000320667	157035
AN_IMAC_IMAC_HeLa250ug_2	IMAC_HeLa250ug	2	K.EGLSGDALSS@PSAPEPVVGT@PDDKLDADYIKR.Y	Q92503-3	865.647	4	2	3.142	1.79e-06	x02304	0.000203666	136453
AN_IMAC_IMAC_HeLa250ug_2	IMAC_HeLa250ug	2	K.GGRS@PDEVTLTSIVPTR.D	Q9UKS6	622.312	3	1	1.889	6.28e-05	x02304	0.000203666	100302
AN_IMAC_IMAC_HeLa250ug_2	IMAC_HeLa250ug	2	R.TAST@PT@PPQTGGGLEPQANGETPQVAVIVRPDDR.S	Q04637-6	904.924	4	0	2.837	8.32e-05	x02304	0.000203666	460069
AN_IMAC_IMAC_HeLa250ug_2	IMAC_HeLa250ug	2	-.n#MEGDGS@DPEPPDAGEDS@KSENGENAPIYCICR.K	Q9P0U4-2	1233.46	3	1	1.816	2e-06	x02304	0.000863061	99063.2
AN_IMAC_IMAC_HeLa250ug_2	IMAC_HeLa250ug	2	K.THDHQLESS@LS@PVEVFAK.T	Q9H410-4	1092.48	2	0	1.646	0.00364	x02304	0.000320667	84251.6
AN_IMAC_IMAC_HeLa250ug_2	IMAC_HeLa250ug	2	K.GGRS@PDEVTLTSIVPTR.D	Q9UKS6	932.965	2	1	2.386	0.000519	x02304	0.000203666	95266.2
AN_IMAC_IMAC_HeLa250ug_2	IMAC_HeLa250ug	2	K.KPAT@PAEDDEDDDIDLFGS@DNEEEDKEAAQLR.E	P29692-3	1246.5	3	1	4.766	0.000122	x02304	0.000203666	14561100
AN_IMAC_IMAC_HeLa250ug_2	IMAC_HeLa250ug	2	R.SMVS@PVPSPT@GTISVPNSCPAS@PR.G	P85037-2	889.035	3	0	2.551	6.36	x02304	0.000616523	1578290
AN_IMAC_IMAC_HeLa250ug_2	IMAC_HeLa250ug	2	R.NHLLQFALES@PAKS@PASSSSK.N	Q9NS91	1180.04	2	1	2.201	1.42e-05	x02304	0.000203666	115027
AN_IMAC_IMAC_HeLa250ug_2	IMAC_HeLa250ug	2	M.n#S@GDEM*IFDPTMSK.K	P20042	798.306	2	0	0.947	0.0469	x02304	0.00205637	91887.2
AN_IMAC_IMAC_HeLa250ug_2	IMAC_HeLa250ug	2	R.ELAIT@DS@EHS@DAEVSCTDNGTFNLSR.G	Q86VR2	1036.73	3	0	1.336	0.0065	x02304	0.00093658	113998
AN_IMAC_IMAC_HeLa250ug_2	IMAC_HeLa250ug	2	K.AGM*S@S@NQS@ISSPVLDAVPR.T	Q9UQ35-2	1086.43	2	0	0.977	0.61	x02304	0.00950837	1410450
AN_IMAC_IMAC_HeLa250ug_2	IMAC_HeLa250ug	2	M.n#ADESETAVKPPAPPLPQMMEGNGNGHEHCS@DCENEEDNSYNR.G	P30419	1209.48	4	0	2.921	6.1e-06	x02304	0.000203666	827231
AN_IMAC_IMAC_HeLa250ug_2	IMAC_HeLa250ug	2	R.SMVS@PVPS@PTGTISVPNSCPAS@PR.G	P85037-2	1333.05	2	0	2.207	4.38	x02304	0.000616523	541230
AN_IMAC_IMAC_HeLa250ug_2	IMAC_HeLa250ug	2	K.S@FQGDDSDLLLK.T	Q9UPQ0-9	709.318	2	0	2.47	4.47e-05	x02304	0.000203666	525713
AN_IMAC_IMAC_HeLa250ug_2	IMAC_HeLa250ug	2	R.KS@PRPAGPQLFLPDPDPQR.G	Q9BUH6	1098.55	2	1	1.177	0.0626	x02304	0.0033934	330791
AN_IMAC_IMAC_HeLa250ug_2	IMAC_HeLa250ug	2	K.SQSEYKPDT@PQSGLEY@SGIQELEDR.R	Q16513-5	1006.09	3	0	2.962	5e-09	x02304	0.000203666	100274
AN_IMAC_IMAC_HeLa250ug_2	IMAC_HeLa250ug	2	K.EELMS@S@DLEETAGSTSIPK.R	O00567	1092.44	2	0	2.81	2.06e-05	x02304	0.000203666	783843
AN_IMAC_IMAC_HeLa250ug_2	IMAC_HeLa250ug	2	K.TQTPPVS@PAPQPT@EERLPSSPVYEDAASFK.A	Q14247-3	1129.51	3	1	1.744	0.00664	x02304	0.00093658	238286
AN_IMAC_IMAC_HeLa250ug_2	IMAC_HeLa250ug	2	R.ALEAASLSQHPPSLCIS@DS@EEEEEER.K	O43159	1025.09	3	0	1.749	6.41e-05	x02304	0.000320667	6273180
AN_IMAC_IMAC_HeLa250ug_2	IMAC_HeLa250ug	2	R.YSISDRTSIS@DPPES@PPLLPPREPVR.T	Q07889	1022.49	3	2	1.402	0.525	x02304	0.00443636	168957
AN_IMAC_IMAC_HeLa250ug_2	IMAC_HeLa250ug	2	K.SGVSS@DNEDDDDEEDGNYLHPSLFASK.K	Q12872-2	1008.06	3	0	4.483	0	x02304	0.000203666	617793
AN_IMAC_IMAC_HeLa250ug_2	IMAC_HeLa250ug	2	K.YGPADVEDTTGSGATDS@KDDDDIDLFGS@DDEEESEEAKR.L	P24534	1447.55	3	2	1.562	0.00227	x02304	0.00104398	850359
AN_IMAC_IMAC_HeLa250ug_2	IMAC_HeLa250ug	2	K.MLAES@DES@GDEESVSQTDKTELQNTLR.T	P22059	1058.1	3	1	1.124	0.5	x02304	0.00425336	300169
AN_IMAC_IMAC_HeLa250ug_2	IMAC_HeLa250ug	2	K.EVHDELEDLPS@PPPPLS@PPPT@TSPHK.Q	Q9NQX3-2	1018.44	3	0	1.826	0.00108	x02304	0.000863061	149886
AN_IMAC_IMAC_HeLa250ug_2	IMAC_HeLa250ug	2	K.S@ASS@ES@EAENLEAQPQSTVRPEEIPPIPENR.F	Q13427-2	1211.18	3	0	2.862	0	x02304	0.000203666	149556
AN_IMAC_IMAC_HeLa250ug_2	IMAC_HeLa250ug	2	R.NST@ELAPPLPVR.R	Q9H7D0	687.345	2	0	1.683	3.47e-05	x02304	0.000203666	250867
AN_IMAC_IMAC_HeLa250ug_2	IMAC_HeLa250ug	2	R.SAVS@PDLHIT@PIY@EGR.T	Q99569-2	997.907	2	0	2.085	0.000172	x02304	0.000203666	191059
AN_IMAC_IMAC_HeLa250ug_2	IMAC_HeLa250ug	2	M.n#ASEAPS@PPRS@PPPPTS@PEPELAQLR.R	Q8N302-3	964.089	3	1	3.248	0	x02304	0.000203666	491764
AN_IMAC_IMAC_HeLa250ug_2	IMAC_HeLa250ug	2	K.YFDTNS@EVEEES@EEDEDYIPSEDWKK.E	Q8N108-19	1124.76	3	1	2.625	3.09e-06	x02304	0.000203666	313562
AN_IMAC_IMAC_HeLa250ug_2	IMAC_HeLa250ug	2	R.NTVDLVT@TCHIHS@SS@DDEIDFK.E	Q5H9R7-5	925.022	3	0	1.607	0.00393	x02304	0.000737681	136141
AN_IMAC_IMAC_HeLa250ug_2	IMAC_HeLa250ug	2	R.LRLS@VDEVSSPS@T@PEAPDIPACPSPGQK.I	Q9H211	1058.79	3	1	3.424	0	x02304	0.000203666	101208
AN_IMAC_IMAC_HeLa250ug_2	IMAC_HeLa250ug	2	R.GQGLEVVRS@PS@PPLPLSCSNSTR.S	Q96HJ3-2	866.731	3	1	3.434	0.0134	x02304	0.000203666	646962
AN_IMAC_IMAC_HeLa250ug_2	IMAC_HeLa250ug	2	R.SAS@VNKEPVSLPGIMR.R	Q8WWI1-4	882.939	2	1	2.103	2.03e-05	x02304	0.000203666	145804
AN_IMAC_IMAC_HeLa250ug_2	IMAC_HeLa250ug	2	K.DKS@KYDEIFYNLAPADGK.L	Q9NZN4	718.665	3	2	2.632	6.94e-06	x02304	0.000203666	85248.1
AN_IMAC_IMAC_HeLa250ug_2	IMAC_HeLa250ug	2	K.EES@S@EDENEVSNILR.S	Q01804-3	955.36	2	0	2.518	0.000946	x02304	0.000203666	673530
AN_IMAC_IMAC_HeLa250ug_2	IMAC_HeLa250ug	2	K.KPVNYSQFDHS@DS@DDDFVSATVPLNK.K	Q96B01-3	1029.1	3	0	3.526	1.84e-07	x02304	0.000203666	307824
AN_IMAC_IMAC_HeLa250ug_2	IMAC_HeLa250ug	2	R.NSVLSDPGLDS@PRT@SPVIMAR.V	O15085-2	791.361	3	1	2.868	1.66e-06	x02304	0.000203666	297000
AN_IMAC_IMAC_HeLa250ug_2	IMAC_HeLa250ug	2	R.MLPHAPGVQMQAIPEDAIPEES@GDEDEDDPDKR.I	Q13547	1237.87	3	1	3.353	8.1e-08	x02304	0.000203666	287569
AN_IMAC_IMAC_HeLa250ug_2	IMAC_HeLa250ug	2	R.QAS@S@DSDSILSLK.S	P25054-2	755.808	2	0	1.152	1.7	x02304	0.00305379	136267
AN_IMAC_IMAC_HeLa250ug_2	IMAC_HeLa250ug	2	K.MLAES@DES@GDEESVSQTDKTELQNTLR.T	P22059	1058.12	3	1	1.798	0.0618	x02304	0.00271483	0
AN_IMAC_IMAC_HeLa250ug_2	IMAC_HeLa250ug	2	R.NSVLSDPGLDS@PRTS@PVIMAR.V	O15085-2	1186.54	2	1	1.271	0.274	x02304	0.00093658	67709.2
AN_IMAC_IMAC_HeLa250ug_2	IMAC_HeLa250ug	2	R.GS@LDESSLGFGYPK.F	Q9BUZ4	768.836	2	0	2.076	3e-08	x02304	0.000203666	293391
AN_IMAC_IMAC_HeLa250ug_2	IMAC_HeLa250ug	2	R.TPLSFTNPLHS@DDS@DSDER.N	Q05209	764.962	3	0	2.153	3.24	x02304	0.00093658	333289
AN_IMAC_IMAC_HeLa250ug_2	IMAC_HeLa250ug	2	R.NS@LESISS@IDRELSPEGPGK.E	Q14160-3	759.003	3	1	1.365	0.666	x02304	0.00271483	119740
AN_IMAC_IMAC_HeLa250ug_2	IMAC_HeLa250ug	2	R.MLPHAPGVQMQAIPEDAIPEES@GDEDEDDPDKR.I	Q13547	928.653	4	1	2.753	5.34e-06	x02304	0.000203666	99878.5
AN_IMAC_IMAC_HeLa250ug_2	IMAC_HeLa250ug	2	R.TPLSFTNPLHS@DDS@DSDER.N	Q05209	1146.95	2	0	2.676	0.962	x02304	0.000320667	262279
AN_IMAC_IMAC_HeLa250ug_2	IMAC_HeLa250ug	2	R.RNTS@VGSTSTGVESILEPCDEIEQK.I	Q5T8I3-2	939.429	3	1	1.21	0.209	x02304	0.00443636	75148.8
AN_IMAC_IMAC_HeLa250ug_2	IMAC_HeLa250ug	2	K.SPNAFSENRQDY@FDY@ESTNPFTAK.F	Q7L804	996.728	3	1	2.571	0.375	x02304	0.000320667	70029.4
AN_IMAC_IMAC_HeLa250ug_2	IMAC_HeLa250ug	2	K.DKSKY@DEIFYNLAPADGK.L	Q9NZN4	1077.49	2	2	1.603	0.00403	x02304	0.000737681	84073.2
AN_IMAC_IMAC_HeLa250ug_2	IMAC_HeLa250ug	2	R.DPHY@QDPHSTAVGNPEY@LNTVQPTCVNSTFDSPAHWAQK.G	P00533	1142.99	4	0	4.617	0	x02304	0.000203666	456087
AN_IMAC_IMAC_HeLa250ug_2	IMAC_HeLa250ug	2	K.TS@PKPAVVETVTTAKPQQIQALM*DEVTK.Q	P56192	1036.2	3	0	1.979	0.0035	x02304	0.000616523	174322
AN_IMAC_IMAC_HeLa250ug_2	IMAC_HeLa250ug	2	R.LSS@T@DDGYIDLQFKK.T	Q96A57-2	945.404	2	1	1.701	6.05e-06	x02304	0.000203666	64427.5
AN_IMAC_IMAC_HeLa250ug_2	IMAC_HeLa250ug	2	K.SSEGSQQRS@PS@YTNDSTATFIIDGMHCK.S	Q04656-5	1088.78	3	1	1.734	5.75e-05	x02304	0.000320667	71382
AN_IMAC_IMAC_HeLa250ug_2	IMAC_HeLa250ug	2	K.RS@PQQTVPYVVPLS@PK.L	Q9UQR0	978.477	2	1	2.948	1.75e-06	x02304	0.000203666	530563
AN_IMAC_IMAC_HeLa250ug_2	IMAC_HeLa250ug	2	R.MESMNRPYT@SLVPPLS@PQPK.I	Q70E73	811.366	3	0	2.112	0.000106	x02304	0.000203666	146345
AN_IMAC_IMAC_HeLa250ug_2	IMAC_HeLa250ug	2	K.TS@PKPAVVETVTTAKPQQIQALM*DEVTK.Q	P56192	1036.2	3	0	1.995	0.00293	x02304	0.000470588	174322
AN_IMAC_IMAC_HeLa250ug_2	IMAC_HeLa250ug	2	-.n#M*EFDLGAALEPTSQKPGVGAGHGGDPKLS@PHK.V	Q9GZP8-2	1122.87	3	1	2.261	6.75e-05	x02304	0.000320667	86047.4
AN_IMAC_IMAC_HeLa250ug_2	IMAC_HeLa250ug	2	R.DFQEYVEPGEDFPAS@PQR.R	Q9Y6G9	1095.95	2	0	1.43	0.0493	x02304	0.00229026	78648.6
AN_IMAC_IMAC_HeLa250ug_2	IMAC_HeLa250ug	2	K.QRPYS@VAVPAFSQGLDDY@GAR.S	Q9UQB8-6	819.695	3	0	3.194	5.73e-07	x02304	0.000203666	252254
AN_IMAC_IMAC_HeLa250ug_2	IMAC_HeLa250ug	2	R.ESS@PFLS@PLEASR.G	Q9UP95-5	790.327	2	0	1.728	0.000511	x02304	0.000203666	235372
AN_IMAC_IMAC_HeLa250ug_2	IMAC_HeLa250ug	2	K.RS@PQQTVPYVVPLS@PK.L	Q9UQR0	652.652	3	1	2.306	5.35e-05	x02304	0.000203666	262814
AN_IMAC_IMAC_HeLa250ug_2	IMAC_HeLa250ug	2	R.NS@SEASSGDFLDLK.G	Q9UK76-3	775.327	2	0	2.802	1e-09	x02304	0.000203666	1001910
AN_IMAC_IMAC_HeLa250ug_2	IMAC_HeLa250ug	2	R.ST@ELVLS@PDMPR.T	Q8TDY2-2	752.813	2	0	2.092	2.65e-06	x02304	0.000203666	344016
AN_IMAC_IMAC_HeLa250ug_2	IMAC_HeLa250ug	2	K.TGQAGS@LSGS@PKPFSPQLSAPITTK.T	Q9ULU4-9	1309.12	2	0	1.289	0.000939	x02304	0.000863061	84726.3
AN_IMAC_IMAC_HeLa250ug_2	IMAC_HeLa250ug	2	R.IAQVS@PGPRDS@PAFPDS@PWR.E	Q9NQS7-2	807.336	3	1	1.905	0.172	x02304	0.00093658	352005
AN_IMAC_IMAC_HeLa250ug_2	IMAC_HeLa250ug	2	R.SAVS@PDLHITPIY@EGR.T	Q99569-2	957.925	2	0	2.928	2.3e-08	x02304	0.000203666	577334
AN_IMAC_IMAC_HeLa250ug_2	IMAC_HeLa250ug	2	R.AGHDGDS@DGDS@DDEEGYFICPITDDPSSNQNVNSK.V	O00418	1306.48	3	0	3.726	4.91e-07	x02304	0.000203666	644710
AN_IMAC_IMAC_HeLa250ug_2	IMAC_HeLa250ug	2	K.T@PPRDLPTIPGVTSPSSDEPPMEAS@QSHLRNSPEDK.R	Q13541	1008.2	4	2	2.24	0.0378	x02304	0.000863061	401509
AN_IMAC_IMAC_HeLa250ug_2	IMAC_HeLa250ug	2	K.TPPRDLPT@IPGVT@SPSSDEPPM*EASQSHLR.N	Q13541	1125.84	3	1	2.47	5.53e-06	x02304	0.000203666	407809
AN_IMAC_IMAC_HeLa250ug_2	IMAC_HeLa250ug	2	R.SAVS@PDLHITPIY@EGR.T	Q99569-2	638.953	3	0	2.654	8.71e-07	x02304	0.000203666	171322
AN_IMAC_IMAC_HeLa250ug_2	IMAC_HeLa250ug	2	K.LVSPET@EAS@EESLQFNLEKPATGER.K	Q12888-2	974.435	3	0	2.474	1.49e-06	x02304	0.000203666	213473
AN_IMAC_IMAC_HeLa250ug_2	IMAC_HeLa250ug	2	K.MES@EGGADDS@AEEGDLLDDDDNEDRGDDQLELIKDDEK.E	P07910-4	1453.22	3	2	4.557	0	x02304	0.000203666	426389
AN_IMAC_IMAC_HeLa250ug_2	IMAC_HeLa250ug	2	R.SDVQEESEGS@DT@DDNKDSAAFEDNEVQDEFLEK.L	Q9UIG0-2	1294.49	3	1	2.589	4e-09	x02304	0.000203666	350375
AN_IMAC_IMAC_HeLa250ug_2	IMAC_HeLa250ug	2	K.MES@EGGADDS@AEEGDLLDDDDNEDRGDDQLELIKDDEK.E	P07910-4	1090.17	4	2	4.149	0	x02304	0.000203666	296647
AN_IMAC_IMAC_HeLa250ug_2	IMAC_HeLa250ug	2	R.S@MGGAAIAPPTSLVEK.D	Q96I25	804.89	2	0	1.021	0.0222	x02304	0.00260447	114308
AN_IMAC_IMAC_HeLa250ug_2	IMAC_HeLa250ug	2	K.QGS@GSSQPMEVQEGYGFGSGDDPYSSAEPHVSGVK.R	Q13263-2	1213.18	3	0	1.133	0.0569	x02304	0.00240298	80247.5
AN_IMAC_IMAC_HeLa250ug_2	IMAC_HeLa250ug	2	R.SCSS@PAVSAVSQLPLS@PK.E	Q9Y2F5	987.938	2	0	2.536	0.0367	x02304	0.000203666	288055
AN_IMAC_IMAC_HeLa250ug_2	IMAC_HeLa250ug	2	K.NKPRPPPLS@PLGGPVPSALPNGPPS@PR.S	Q15642	952.817	3	0	3.384	2.1e-08	x02304	0.000203666	382755
AN_IMAC_IMAC_HeLa250ug_2	IMAC_HeLa250ug	2	R.DSHEDGDY@Y@EVDINGPEILACK.Y	Q8TD16-2	900.349	3	0	4.061	0	x02304	0.000203666	188906
AN_IMAC_IMAC_HeLa250ug_2	IMAC_HeLa250ug	2	K.GFNGCDS@PEPDGEDS@LEQSPLLEDKYR.R	Q14814-4	1072.09	3	1	2.167	2.8e-08	x02304	0.000203666	130522
AN_IMAC_IMAC_HeLa250ug_2	IMAC_HeLa250ug	2	R.AGHDGDSDGDS@DDEEGY@FICPITDDPSSNQNVNSK.V	O00418	980.114	4	0	1.885	0.000839	x02304	0.000737681	166395
AN_IMAC_IMAC_HeLa250ug_2	IMAC_HeLa250ug	2	R.SS@PAS@S@PELPWRPR.G	Q9NYF3	903.857	2	0	1.104	0.0153	x02304	0.00093658	111751
AN_IMAC_IMAC_HeLa250ug_2	IMAC_HeLa250ug	2	K.YS@PPAIS@PLVSEK.Q	Q14694-3	774.345	2	0	1.104	0.0735	x02304	0.00148773	152047
AN_IMAC_IMAC_HeLa250ug_2	IMAC_HeLa250ug	2	K.DKWATDQEDCS@DQDLAGTPDLGPQKS@PLWEK.N	O75128-7	1230.85	3	2	1.698	0.00734	x02304	0.00093658	117116
AN_IMAC_IMAC_HeLa250ug_2	IMAC_HeLa250ug	2	K.YGPADVEDTTGSGATDSKDDDDIDLFGS@DDEEESEEAK.R	P24534	1368.87	3	1	4.258	7.2e-08	x02304	0.000203666	820106
AN_IMAC_IMAC_HeLa250ug_2	IMAC_HeLa250ug	2	R.SKES@VPEFPLS@PPK.K	P16949-2	851.38	2	1	1.426	0.0315	x02304	0.000320667	200245
AN_IMAC_IMAC_HeLa250ug_2	IMAC_HeLa250ug	2	R.KPSPS@ESPEPWKPFPAVS@PEPR.R	Q96JM3	869.399	3	0	1.96	1.17e-05	x02304	0.000203666	358383
AN_IMAC_IMAC_HeLa250ug_2	IMAC_HeLa250ug	2	R.LKS@PSMAVPSPGWVAS@PK.T	Q86UU0-4	999.964	2	1	2.57	1.31e-07	x02304	0.000203666	102566
AN_IMAC_IMAC_HeLa250ug_2	IMAC_HeLa250ug	2	R.S@LPSS@PLLTHQSISVR.L	J3QQY7	941.449	2	0	1.937	8.75e-05	x02304	0.000203666	128866
AN_IMAC_IMAC_HeLa250ug_2	IMAC_HeLa250ug	2	R.VISANPYLGGTS@NGY@AHPSGTALHY@DDVPCINGSLK.G	Q8N556	1329.23	3	0	1.544	0.679	x02304	0.00563507	88945.6
AN_IMAC_IMAC_HeLa250ug_2	IMAC_HeLa250ug	2	R.VISANPY@LGGTS@NGYAHPS@GTALHYDDVPCINGSLK.G	Q8N556	997.177	4	0	1.626	0.436	x02304	0.00327792	103798
AN_IMAC_IMAC_HeLa250ug_2	IMAC_HeLa250ug	2	K.GSHQISLDNPDY@QQDFFPK.E	P00533	772.673	3	0	2.489	3.25e-06	x02304	0.000203666	86966.3
AN_IMAC_IMAC_HeLa250ug_2	IMAC_HeLa250ug	2	K.TPS@SPSKS@PASFEIPASAMEANGVDGDGLNKPAK.K	Q4VXL8	1173.19	3	1	1.536	3.48	x02304	0.00542128	266100
AN_IMAC_IMAC_HeLa250ug_2	IMAC_HeLa250ug	2	R.LKS@PSMAVPSPGWVAS@PK.T	Q86UU0-4	999.964	2	1	2.206	1.35	x02304	0.000320667	102566
AN_IMAC_IMAC_HeLa250ug_2	IMAC_HeLa250ug	2	R.S@PVIGSEVFLPNSNHVASGAGEAEER.V	P29590-9	911.758	3	0	3.171	1.65e-07	x02304	0.000203666	244723
AN_IMAC_IMAC_HeLa250ug_2	IMAC_HeLa250ug	2	R.S@PPEGDTTLFLSR.L	Q9BTC0-1	750.345	2	0	1.973	4e-09	x02304	0.000203666	131676
AN_IMAC_IMAC_HeLa250ug_2	IMAC_HeLa250ug	2	R.VDGIPNDSSDSEMEDKT@T@ANLAALK.L	Q9H6S0	927.725	3	1	1.41	0.286	x02304	0.00574001	114978
AN_IMAC_IMAC_HeLa250ug_2	IMAC_HeLa250ug	2	R.LSPFHGSSPPQSTPLS@PPPLT@PK.A	Q9H7D0	843.736	3	0	2.622	0.000843	x02304	0.000203666	386506
AN_IMAC_IMAC_HeLa250ug_2	IMAC_HeLa250ug	2	R.LRLS@VDEVSSPSTPEAPDIPACPS@PGQK.I	Q9H211	1032.14	3	1	2.657	4.81e-05	x02304	0.000203666	152911
AN_IMAC_IMAC_HeLa250ug_2	IMAC_HeLa250ug	2	R.TAST@PTPPQT@GGGLEPQANGETPQVAVIVRPDDR.S	Q04637-6	1206.22	3	0	1.948	0.000138	x02304	0.000320667	202998
AN_IMAC_IMAC_HeLa250ug_2	IMAC_HeLa250ug	2	K.TASRPAPLVQQLS@PSLLPNS@KSPR.E	Q9Y6X9-2	902.128	3	1	2.673	3.25e-07	x02304	0.000203666	117001
AN_IMAC_IMAC_HeLa250ug_2	IMAC_HeLa250ug	2	K.VTPLQSPIDKPS@DSLSIGNGDNSQQISNSDTPS@PPPGLSK.S	O95628-8	1059.49	4	0	2.138	1.47	x02304	0.00114811	64225.8
AN_IMAC_IMAC_HeLa250ug_2	IMAC_HeLa250ug	2	R.DLPTIPGVT@SPSSDEPPMEASQSHLRNS@PEDKR.A	Q13541	1245.55	3	2	2.142	0.47	x02304	0.00104398	1334100
AN_IMAC_IMAC_HeLa250ug_2	IMAC_HeLa250ug	2	K.IKPVTENLVLSSHTGFCQS@S@GDEALSK.S	P46100-6	1022.13	3	0	2.407	0.745	x02304	0.000737681	1428900
AN_IMAC_IMAC_HeLa250ug_2	IMAC_HeLa250ug	2	R.S@PGLVPPS@PEFAPR.S	Q9H5H4	805.857	2	0	1.717	2.27e-06	x02304	0.000203666	592773
AN_IMAC_IMAC_HeLa250ug_2	IMAC_HeLa250ug	2	R.STS@STSSGSNSNALVPVSWK.R	O94915	1038.47	2	0	2.481	1.08e-07	x02304	0.000203666	89408
AN_IMAC_IMAC_HeLa250ug_2	IMAC_HeLa250ug	2	K.ESMCSTPAFPVS@PETPY@VK.T	Q68CZ2-2	1143.97	2	0	1.615	0.00108	x02304	0.000320667	170184
AN_IMAC_IMAC_HeLa250ug_2	IMAC_HeLa250ug	2	K.KPAT@PAEDDEDDDIDLFGS@DNEEEDKEAAQLR.E	P29692-3	1246.5	3	1	1.577	0.119	x02304	0.00443636	14561100
AN_IMAC_IMAC_HeLa250ug_2	IMAC_HeLa250ug	2	K.TGQAGS@LSGS@PKPFS@PQLSAPITTK.T	Q9ULU4-9	899.737	3	0	2.698	10.6	x02304	0.000320667	277239
AN_IMAC_IMAC_HeLa250ug_2	IMAC_HeLa250ug	2	K.SLLSHEFQDET@DT@EEETLYSSK.H	O75976	916.702	3	0	3.276	0.653	x02304	0.000203666	542224
AN_IMAC_IMAC_HeLa250ug_2	IMAC_HeLa250ug	2	K.HKETNNSNAQNPS@EEEGEGQDEDILPLTLEEK.E	O43422-2	1225.54	3	1	3.788	0	x02304	0.000203666	274240
AN_IMAC_IMAC_HeLa250ug_2	IMAC_HeLa250ug	2	R.QQSTSS@DRVSQTPESLDFLK.V	Q12965	778.361	3	1	1.801	0.0241	x02304	0.00093658	108709
AN_IMAC_IMAC_HeLa250ug_2	IMAC_HeLa250ug	2	K.TENGTCPS@PPQPLS@PAAALGSGSAAAVPK.I	Q12948	965.102	3	0	4.236	0	x02304	0.000203666	911716
AN_IMAC_IMAC_HeLa250ug_2	IMAC_HeLa250ug	2	K.ESMCSTPAFPVS@PETPY@VK.T	Q68CZ2-2	1143.96	2	0	2.304	2.91e-07	x02304	0.000203666	170184
AN_IMAC_IMAC_HeLa250ug_2	IMAC_HeLa250ug	2	K.ESMCSTPAFPVS@PETPY@VK.T	Q68CZ2-2	762.977	3	0	2.048	0.733	x02304	0.000863061	127724
AN_IMAC_IMAC_HeLa250ug_2	IMAC_HeLa250ug	2	K.KAENAEGQTPAIGPDGEPLDETS@QMS@DLPVK.V	Q9HBD4	1128.83	3	1	3.919	1e-09	x02304	0.000203666	411894
AN_IMAC_IMAC_HeLa250ug_2	IMAC_HeLa250ug	2	K.KPLS@PVRDNIQLT@PEAEEDIFNKPECGR.V	Q9UQ84	853.899	4	1	2.228	8.68e-06	x02304	0.000320667	72075.6
AN_IMAC_IMAC_HeLa250ug_2	IMAC_HeLa250ug	2	K.TENGTCPS@PPQPLS@PAAALGSGSAAAVPK.I	Q12948	1447.15	2	0	3.031	0	x02304	0.000203666	140153
AN_IMAC_IMAC_HeLa250ug_2	IMAC_HeLa250ug	2	K.HKETNNSNAQNPS@EEEGEGQDEDILPLTLEEK.E	O43422-2	919.408	4	1	1.675	0.00114	x02304	0.000737681	110606
AN_IMAC_IMAC_HeLa250ug_2	IMAC_HeLa250ug	2	R.RS@PTDSDVSLDSEDSGAKS@PGILGYNICPR.G	Q8N3V7-2	1118.49	3	2	3.195	1.1e-08	x02304	0.000203666	177576
AN_IMAC_IMAC_HeLa250ug_2	IMAC_HeLa250ug	2	R.LSLNNDIFEANS@DS@DQQSETKEDTS@PK.K	Q99549-2	1084.76	3	1	1.879	4.99	x02304	0.00170545	206503
AN_IMAC_IMAC_HeLa250ug_2	IMAC_HeLa250ug	2	K.SQSEYKPDTPQS@GLEY@SGIQELEDR.R	Q16513-5	1006.09	3	0	1.358	0.11	x02304	0.00137055	336028
AN_IMAC_IMAC_HeLa250ug_2	IMAC_HeLa250ug	2	R.QAEDVLPPTSDQPLPDTKPLPPPQPPPVPAPQPQQS@PAPRPQSPAR.A	Q9NWA0	1236.13	4	0	2.976	0.000168	x02304	0.000203666	594603
AN_IMAC_IMAC_HeLa250ug_2	IMAC_HeLa250ug	2	K.QFIAAQNLGPAS@GHGTPASSPSSSSLPS@PMS@PTPR.Q	Q8WX93-4	1220.53	3	0	2.689	1.22e-05	x02304	0.000203666	232067
AN_IMAC_IMAC_HeLa250ug_2	IMAC_HeLa250ug	2	K.KPLS@PVRDNIQLT@PEAEEDIFNKPECGR.V	Q9UQ84	1138.19	3	1	1.819	0.000237	x02304	0.000320667	406784
AN_IMAC_IMAC_HeLa250ug_2	IMAC_HeLa250ug	2	K.RKADTTTPTPTAILAPGS@PAS@PPGSLEPK.A	Q658Y7	1006.83	3	2	2.996	0.000752	x02304	0.000203666	488953
AN_IMAC_IMAC_HeLa250ug_2	IMAC_HeLa250ug	2	R.NSPVT@KTPPRDLPTIPGVTS@PSSDEPPMEASQSHLR.N	Q13541	997.216	4	2	1.927	0.0119	x02304	0.00093658	4275600
AN_IMAC_IMAC_HeLa250ug_2	IMAC_HeLa250ug	2	R.VDSLVS@LS@EEDLESDQR.E	Q12802-4	1040.92	2	0	2.128	4.9e-05	x02304	0.000203666	68629.2
AN_IMAC_IMAC_HeLa250ug_2	IMAC_HeLa250ug	2	R.T@PS@PPPPIPEDIALGKK.Y	Q5T200-2	639.645	3	1	2.446	7e-09	x02304	0.000203666	424343
AN_IMAC_IMAC_HeLa250ug_2	IMAC_HeLa250ug	2	K.DGDSYDPY@DFSDTEEEMPQVHT@PK.T	Q7Z6P5	988.03	3	0	3.465	8.13e-07	x02304	0.000203666	9400890
AN_IMAC_IMAC_HeLa250ug_2	IMAC_HeLa250ug	2	K.EATNTTSEPSAPSQDLLDLS@PS@PR.M	Q8N749	891.718	3	0	2.784	0.000137	x02304	0.000203666	203602
AN_IMAC_IMAC_HeLa250ug_2	IMAC_HeLa250ug	2	K.TQT@PPVS@PAPQPTEERLPS@SPVYEDAASFK.A	Q14247-3	1156.17	3	1	2.584	28.3	x02304	0.00093658	2239160
AN_IMAC_IMAC_HeLa250ug_2	IMAC_HeLa250ug	2	R.RVS@GPDPKPGSNCSPAQSVLSEVPSVPTNGMAK.N	Q5JRS3	1144.21	3	1	2.861	4.61e-06	x02304	0.000203666	3745770
AN_IMAC_IMAC_HeLa250ug_2	IMAC_HeLa250ug	2	R.T@PS@PPPPIPEDIALGKK.Y	Q5T200-2	958.964	2	1	2.173	1.3e-08	x02304	0.000203666	289370
AN_IMAC_IMAC_HeLa250ug_2	IMAC_HeLa250ug	2	K.SQGLSQLY@HNQSQGLLSQLQGQSK.D	P78344	903.774	3	0	3.632	1e-08	x02304	0.000203666	65753
AN_IMAC_IMAC_HeLa250ug_2	IMAC_HeLa250ug	2	R.AGGTSSPS@PVVFTVGSPPS@GSTPPQGPR.T	O75385	923.418	3	0	1.226	0.0402	x02304	0.00158983	82280.9
AN_IMAC_IMAC_HeLa250ug_2	IMAC_HeLa250ug	2	R.LGSTGS@QPNSEAESVPENVPKPPLLPPK.R	Q8IZ21-3	983.827	3	0	1.733	0.000647	x02304	0.000616523	73512.4
AN_IMAC_IMAC_HeLa250ug_2	IMAC_HeLa250ug	2	M.n#ASEAPS@PPRS@PPPPTSPEPELAQLR.R	Q8N302-3	937.433	3	1	3.772	0	x02304	0.000203666	296272
AN_IMAC_IMAC_HeLa250ug_2	IMAC_HeLa250ug	2	R.IALPAPRGSGT@AS@DDEFENLR.I	Q7Z6Z7-3	792.682	3	1	1.521	0.00527	x02304	0.00093658	99639.1
AN_IMAC_IMAC_HeLa250ug_2	IMAC_HeLa250ug	2	R.GIPHS@AS@PVS@PDGVQIPLKEYGR.A	Q6PJF5-2	882.06	3	1	1.845	8.84e-06	x02304	0.000320667	174443
AN_IMAC_IMAC_HeLa250ug_2	IMAC_HeLa250ug	2	R.RVS@GPDPKPGSNCSPAQSVLSEVPSVPTNGMAK.N	Q5JRS3	858.411	4	1	2.89	4.7e-06	x02304	0.000203666	1183140
AN_IMAC_IMAC_HeLa250ug_2	IMAC_HeLa250ug	2	K.S@VDFDSLTVR.T	Q9Y5K6	609.775	2	0	1.701	6.79e-06	x02304	0.000203666	198164
AN_IMAC_IMAC_HeLa250ug_2	IMAC_HeLa250ug	2	R.NSPVTKT@PPRDLPT@IPGVTSPSSDEPPMEASQSHLR.N	Q13541	1329.29	3	2	2.671	0.000407	x02304	0.000320667	1670390
AN_IMAC_IMAC_HeLa250ug_2	IMAC_HeLa250ug	2	K.GIHNFRAS@GDY@DNDCTNPITPLCTQPDQVIK.G	Q8TAF3-4	1236.19	3	1	2.815	1.73e-06	x02304	0.000203666	0
AN_IMAC_IMAC_HeLa250ug_2	IMAC_HeLa250ug	2	K.DGDSYDPYDFS@DTEEEMPQVHT@PK.T	Q7Z6P5	1481.54	2	0	2.412	0.455	x02304	0.000203666	575488
AN_IMAC_IMAC_HeLa250ug_2	IMAC_HeLa250ug	2	M.n#AEQEPTAEQLAQIAAENEEDEHSVNY@KPPAQK.S	P52565	1229.56	3	0	3.365	3.06e-05	x02304	0.000203666	214213
AN_IMAC_IMAC_HeLa250ug_2	IMAC_HeLa250ug	2	R.TS@PCQSPTISEGPVPSLPIRPSR.A	O43426-4	848.417	3	0	1.806	0.00157	x02304	0.000737681	110580
AN_IMAC_IMAC_HeLa250ug_2	IMAC_HeLa250ug	2	K.QFCQEGQPHVLEALS@PPQTSGLS@PSR.L	Q9H063	1004.11	3	0	1.572	0.756	x02304	0.00282885	965495
AN_IMAC_IMAC_HeLa250ug_2	IMAC_HeLa250ug	2	R.KDSSGS@VS@PNT@LSQEEGDQICLYHIR.K	Q9H0J9	1054.1	3	1	2.814	7e-09	x02304	0.000203666	127435
AN_IMAC_IMAC_HeLa250ug_2	IMAC_HeLa250ug	2	K.SS@PNPFVGS@PPKGLSIQNGVK.Q	P98082-3	757.361	3	1	1.867	3.13e-05	x02304	0.000320667	227738
AN_IMAC_IMAC_HeLa250ug_2	IMAC_HeLa250ug	2	K.APTKPPRT@PS@FELPDASERPPT@YCELVPR.V	Q9BRG2	887.9	4	1	1.636	0.25	x02304	0.00260447	125776
AN_IMAC_IMAC_HeLa250ug_2	IMAC_HeLa250ug	2	R.AGYLSDGDS@PERPAGPPS@PTSFRPYEVGPAAR.A	Q6ZW31-2	1154.51	3	0	2.349	0.686	x02304	0.000863061	255597
AN_IMAC_IMAC_HeLa250ug_2	IMAC_HeLa250ug	2	R.CDDSPRT@PSNTPS@AEADWS@PGLELHPDYK.T	Q9Y3Z3-2	1161.45	3	1	2.062	5.61e-07	x02304	0.000203666	268108
AN_IMAC_IMAC_HeLa250ug_2	IMAC_HeLa250ug	2	K.DGDSY@DPY@DFSDTEEEMPQVHT@PK.T	Q7Z6P5	1014.69	3	0	2.059	0.000776	x02304	0.000320667	314515
AN_IMAC_IMAC_HeLa250ug_2	IMAC_HeLa250ug	2	R.KTS@EDQAAILPGKLELCSDDQGSLS@PAR.E	Q12968-6	1049.48	3	2	2.467	4.02e-06	x02304	0.000203666	101728
AN_IMAC_IMAC_HeLa250ug_2	IMAC_HeLa250ug	2	K.DGDSYDPYDFS@DTEEEMPQVHTPK.T	Q7Z6P5	961.374	3	0	2.493	1.68e-05	x02304	0.000203666	186509
AN_IMAC_IMAC_HeLa250ug_2	IMAC_HeLa250ug	2	K.ALELPLAASS@IPRPRTPS@PESHRS@PAEGSER.L	Q66K74	1179.21	3	2	1.936	1.92	x02304	0.00217286	183127
AN_IMAC_IMAC_HeLa250ug_2	IMAC_HeLa250ug	2	R.S@HILEDDENSVDISMLK.T	O75717	1012.95	2	0	2.169	0.000133	x02304	0.000203666	57085.8
AN_IMAC_IMAC_HeLa250ug_2	IMAC_HeLa250ug	2	R.AS@GDYDNDCTNPITPLCTQPDQVIK.G	Q8TAF3-4	968.083	3	0	1.5	4.4e-06	x02304	0.000320667	113430
AN_IMAC_IMAC_HeLa250ug_2	IMAC_HeLa250ug	2	K.TS@PKPAVVETVTTAKPQQIQALM*DEVTK.Q	P56192	1036.2	3	0	2.502	2.85e-05	x02304	0.000203666	167742
AN_IMAC_IMAC_HeLa250ug_2	IMAC_HeLa250ug	2	K.ASSESSY@LSILPKT@PEGISEEQR.S	Q86SQ0-3	890.067	3	1	2.611	8.09e-06	x02304	0.000203666	423162
AN_IMAC_IMAC_HeLa250ug_2	IMAC_HeLa250ug	2	R.ELPPAAAIGATSLVAAPHS@SSSS@PSKDSSR.G	Q14C86-6	1013.47	3	1	1.74	8.88	x02304	0.00443636	124428
AN_IMAC_IMAC_HeLa250ug_2	IMAC_HeLa250ug	2	K.KKPSTDEQTS@S@AEEDVPTCGYLNVLSNSR.W	Q8N556	1124.82	3	1	3.747	0	x02304	0.000203666	919070
AN_IMAC_IMAC_HeLa250ug_2	IMAC_HeLa250ug	2	K.QRPSYDIFEDS@DDS@EPGGPPAPR.R	Q9UMN6	898.025	3	0	3.48	0	x02304	0.000203666	192910
AN_IMAC_IMAC_HeLa250ug_2	IMAC_HeLa250ug	2	R.LLS@PRPSLLT@PTGDPR.A	Q9Y618-5	940.462	2	0	1.375	0.704	x02304	0.00305379	115750
AN_IMAC_IMAC_HeLa250ug_2	IMAC_HeLa250ug	2	R.SQS@S@S@QGDNPLAPGYLPPHYK.E	Q6ZRV2	828.331	3	0	1.132	0.00693	x02304	0.00137055	139970
AN_IMAC_IMAC_HeLa250ug_2	IMAC_HeLa250ug	2	R.S@PSLGSDLTFATR.T	Q13425	716.331	2	0	2.503	2.3e-06	x02304	0.000203666	421912
AN_IMAC_IMAC_HeLa250ug_2	IMAC_HeLa250ug	2	R.S@AS@PHDVDLCLVS@PCEFEHRK.A	Q66K74	908.353	3	1	1.434	0.0282	x02304	0.00104398	153466
AN_IMAC_IMAC_HeLa250ug_2	IMAC_HeLa250ug	2	R.LHGGFDS@DCS@EDGEALNGEPELDLTSK.L	O00178	1018.06	3	0	2.984	2e-08	x02304	0.000203666	2667640
AN_IMAC_IMAC_HeLa250ug_2	IMAC_HeLa250ug	2	R.RVS@GPDPKPGS@NCSPAQSVLSEVPSVPTNGMAK.N	Q5JRS3	878.399	4	1	3.457	0.000181	x02304	0.000203666	423591
AN_IMAC_IMAC_HeLa250ug_2	IMAC_HeLa250ug	2	K.KVS@GTLDTPEKT@VDSQGPTPVCTPTFLER.R	Q9BYG3	1107.51	3	2	2.214	0.00347	x02304	0.000470588	104182
AN_IMAC_IMAC_HeLa250ug_2	IMAC_HeLa250ug	2	K.SDLRKS@PVFS@DEDSDLDFDISK.L	O00566	1338.06	2	2	1.634	0.0165	x02304	0.00093658	83010.7
AN_IMAC_IMAC_HeLa250ug_2	IMAC_HeLa250ug	2	R.GRLT@PS@PDIIVLS@DNEASSPR.S	Q8WXI9	822.025	3	1	3.47	5.5e-08	x02304	0.000203666	657042
AN_IMAC_IMAC_HeLa250ug_2	IMAC_HeLa250ug	2	K.TENGTCPS@PPQPLS@PAAALGSGSAAAVPK.I	Q12948	965.094	3	0	2.872	0.141	x02304	0.000320667	616914
AN_IMAC_IMAC_HeLa250ug_2	IMAC_HeLa250ug	2	R.KSMS@EDGGLQESNPCADDFVSASTADVSHTNLGTIR.K	Q8NBF6-2	1292.89	3	1	4.627	0	x02304	0.000203666	386908
AN_IMAC_IMAC_HeLa250ug_2	IMAC_HeLa250ug	2	R.SEST@DS@LGGLSPSEVTAIQCK.N	O60318	775.991	3	0	2.87	1.01e-05	x02304	0.000203666	115260
AN_IMAC_IMAC_HeLa250ug_2	IMAC_HeLa250ug	2	R.KSMS@EDGGLQESNPCADDFVSASTADVSHTNLGTIR.K	Q8NBF6-2	969.925	4	1	2.459	0.000152	x02304	0.000320667	109861
AN_IMAC_IMAC_HeLa250ug_2	IMAC_HeLa250ug	2	R.KPS@PSESPEPWKPFPAVS@PEPR.R	Q96JM3	869.398	3	0	1.75	0.00229	x02304	0.000737681	289247
AN_IMAC_IMAC_HeLa250ug_2	IMAC_HeLa250ug	2	R.GAVENEEDLPELS@DS@GDEAAWEDEDDADLPHGK.Q	O60678	1238.81	3	0	4.044	0	x02304	0.000203666	5000070
AN_IMAC_IMAC_HeLa250ug_2	IMAC_HeLa250ug	2	R.S@PVPAQIAITVPK.T	O43432-3	700.882	2	0	1.859	6.44e-05	x02304	0.000203666	135708
AN_IMAC_IMAC_HeLa250ug_2	IMAC_HeLa250ug	2	R.GRLT@PS@PDIIVLS@DNEASSPR.S	Q8WXI9	1232.53	2	1	2.194	5.67e-07	x02304	0.000203666	103298
AN_IMAC_IMAC_HeLa250ug_2	IMAC_HeLa250ug	2	R.RGSGS@ALGGPLDPQFVGPSDTSLGAAPGHR.V	P98174	981.139	3	1	5.107	1e-09	x02304	0.000203666	115321
AN_IMAC_IMAC_HeLa250ug_2	IMAC_HeLa250ug	2	K.DREGPTDHLESACPLNLPLQNNHTAADM*YLS@PVRS@PK.K	P06400	1080.74	4	2	1.688	0.107	x02304	0.00453875	100591
AN_IMAC_IMAC_HeLa250ug_2	IMAC_HeLa250ug	2	R.KLS@PTEPKNY@GS@YSTQASAAAATAELLK.K	O14828-2	1046.47	3	2	3.542	6.6e-08	x02304	0.000203666	97292.3
AN_IMAC_IMAC_HeLa250ug_2	IMAC_HeLa250ug	2	R.AS@GEM*ASAQYITAALR.D	P54578	868.394	2	0	1.593	5.83e-05	x02304	0.000203666	141148
AN_IMAC_IMAC_HeLa250ug_2	IMAC_HeLa250ug	2	R.SMVSPVPSPTGT@ISVPNSCPAS@PR.G	P85037-2	862.381	3	0	2.552	1.05e-06	x02304	0.000203666	1513690
AN_IMAC_IMAC_HeLa250ug_2	IMAC_HeLa250ug	2	K.TLVITSTPAS@PNRELHPQLLS@PTK.A	Q8TBN0	920.798	3	1	2.355	0.14	x02304	0.000470588	221309
AN_IMAC_IMAC_HeLa250ug_2	IMAC_HeLa250ug	2	K.IKPVT@ENLVLSSHTGFCQS@SGDEALSK.S	P46100-6	1022.13	3	0	1.207	1.04	x02304	0.00880914	1428900
AN_IMAC_IMAC_HeLa250ug_2	IMAC_HeLa250ug	2	R.GIQYIDLS@S@DS@EDVVSPNCSNTVQEK.T	Q9H4L7-2	1042.08	3	0	2.156	0.0263	x02304	0.000737681	102297
AN_IMAC_IMAC_HeLa250ug_2	IMAC_HeLa250ug	2	R.HGS@GADS@DYENTQSGDPLLGLEGK.R	Q9Y2X7-3	869.684	3	0	2.569	1.01e-06	x02304	0.000203666	563451
AN_IMAC_IMAC_HeLa250ug_2	IMAC_HeLa250ug	2	R.GAVENEEDLPELS@DS@GDEAAWEDEDDADLPHGK.Q	O60678	929.361	4	0	3.536	0	x02304	0.000203666	321961
AN_IMAC_IMAC_HeLa250ug_2	IMAC_HeLa250ug	2	K.AES@PAEKVPEESVLPLVQK.S	Q9UKV3-5	710.697	3	1	1.556	0.00483	x02304	0.00093658	79094.7
AN_IMAC_IMAC_HeLa250ug_2	IMAC_HeLa250ug	2	R.LSS@TDDGY@IDLQFK.K	Q96A57-2	881.358	2	0	2.522	1.7e-06	x02304	0.000203666	152527
AN_IMAC_IMAC_HeLa250ug_2	IMAC_HeLa250ug	2	R.TEATQGLDYVPS@AGTISPTS@SLEEDKGFK.S	P78559-2	1063.47	3	1	2.935	0.202	x02304	0.000320667	107406
AN_IMAC_IMAC_HeLa250ug_2	IMAC_HeLa250ug	2	K.LDSTQLQQLHNQVLLEQHQLQNPPPSS@PK.E	Q86TC9-2	1133.24	3	0	2.895	4.6e-08	x02304	0.000203666	164706
AN_IMAC_IMAC_HeLa250ug_2	IMAC_HeLa250ug	2	R.RVS@GPDPKPGSNCS@PAQSVLSEVPSVPTNGMAK.N	Q5JRS3	1170.87	3	1	3.122	0.00194	x02304	0.000203666	2752490
AN_IMAC_IMAC_HeLa250ug_2	IMAC_HeLa250ug	2	R.SMVSPVPS@PTGTISVPNSCPAS@PR.G	P85037-2	1293.06	2	0	2.203	3.07	x02304	0.000320667	386908
AN_IMAC_IMAC_HeLa250ug_2	IMAC_HeLa250ug	2	K.APS@PTGPALISGAS@PVHCAADGTVELK.A	Q76L83	921.755	3	0	3.566	1.8e-08	x02304	0.000203666	310653
AN_IMAC_IMAC_HeLa250ug_2	IMAC_HeLa250ug	2	R.SMVSPVPS@PTGTISVPNSCPAS@PR.G	P85037-2	1293.07	2	0	2.579	2.4	x02304	0.000320667	386908
AN_IMAC_IMAC_HeLa250ug_2	IMAC_HeLa250ug	2	R.SLSDKEPS@SGPEVSEEQALQLVCK.I	O95155-3	899.753	3	1	2.149	2.48e-05	x02304	0.000203666	126031
AN_IMAC_IMAC_HeLa250ug_2	IMAC_HeLa250ug	2	R.TFGYNTIDVVPTY@EHY@ANSTQPGEPR.K	P55017-3	1039.44	3	0	4.736	7.35e-07	x02304	0.000203666	938096
AN_IMAC_IMAC_HeLa250ug_2	IMAC_HeLa250ug	2	K.IVEPEVVGES@DS@EVEGDAWR.M	P55081	787.99	3	0	2.41	0.00123	x02304	0.000203666	1055220
AN_IMAC_IMAC_HeLa250ug_2	IMAC_HeLa250ug	2	R.IEEDNLTY@QHLLPES@PEPSASHALSDYETSEK.S	Q96SN8-4	1263.88	3	0	3.089	0.00965	x02304	0.000203666	166010
AN_IMAC_IMAC_HeLa250ug_2	IMAC_HeLa250ug	2	R.SANGGS@ES@DGEENIGWSTVNLDEEK.Q	O43290	928.692	3	0	2.009	0.000868	x02304	0.000320667	278475
AN_IMAC_IMAC_HeLa250ug_2	IMAC_HeLa250ug	2	R.LAAAEETAVS@PRKS@PRPAGPQLFLPDPDPQR.G	Q9BUH6	1157.9	3	2	2.238	7.11e-06	x02304	0.000203666	257079
AN_IMAC_IMAC_HeLa250ug_2	IMAC_HeLa250ug	2	K.AGNS@DS@EEDDANGRVELILEPK.D	Q9Y4E1-4	840.021	3	1	2.563	3.5e-08	x02304	0.000203666	739162
AN_IMAC_IMAC_HeLa250ug_2	IMAC_HeLa250ug	2	R.MAGFDGSAWDEEEEEPPDHQY@Y@NDFPGK.E	Q5T188	1140.75	3	0	1.308	0.0234	x02304	0.00093658	138556
AN_IMAC_IMAC_HeLa250ug_2	IMAC_HeLa250ug	2	K.DHGFEVASTSPEDESPGS@NPEPDATPFQEGLR.T	Q5JRU2	1160.49	3	0	4.34	0	x02304	0.000203666	332433
AN_IMAC_IMAC_HeLa250ug_2	IMAC_HeLa250ug	2	R.LAAAEETAVS@PRKS@PRPAGPQLFLPDPDPQR.G	Q9BUH6	1157.9	3	2	1.429	0.00304	x02304	0.00093658	257079
AN_IMAC_IMAC_HeLa250ug_2	IMAC_HeLa250ug	2	R.ET@EEQDSDSAEQGDPAGEGKEVLCDFCLDDTRR.V	O95361	1280.19	3	2	1.688	0.00542	x02304	0.00114811	160033
AN_IMAC_IMAC_HeLa250ug_2	IMAC_HeLa250ug	2	K.VTVQTDDS@NKLLS@LLYR.-	Q6ZP68	709.006	3	1	1.548	0.441	x02304	0.00453875	230967
AN_IMAC_IMAC_HeLa250ug_2	IMAC_HeLa250ug	2	R.GIPHS@AS@PVS@PDGVQIPLK.E	Q6PJF5-2	713.651	3	0	1.317	0.000589	x02304	0.000320667	79400.1
AN_IMAC_IMAC_HeLa250ug_2	IMAC_HeLa250ug	2	K.LDSTQLQQLHNQVLLEQHQLQNPPPS@SPK.E	Q86TC9-2	850.18	4	0	1.442	0.0321	x02304	0.00383053	64547.8
AN_IMAC_IMAC_HeLa250ug_2	IMAC_HeLa250ug	2	K.GFGFGQGAGALVHS@E.-	P21291	757.329	2	0	2.475	1.3e-08	x02304	0.000203666	743338
AN_IMAC_IMAC_HeLa250ug_2	IMAC_HeLa250ug	2	R.HGS@GADS@DYENTQSGDPLLGLEGK.R	Q9Y2X7-3	1304.02	2	0	1.321	5.59e-05	x02304	0.000320667	141139
AN_IMAC_IMAC_HeLa250ug_2	IMAC_HeLa250ug	2	R.S@PSAEFSPAAPPGISSIHSPSLR.E	Q68DK2-2	791.383	3	0	3.095	2.6e-07	x02304	0.000203666	107918
AN_IMAC_IMAC_HeLa250ug_2	IMAC_HeLa250ug	2	K.AAYGDLS@S@EEEEENEPESLGVVYK.S	O15541	935.359	3	0	2.166	1.99e-05	x02304	0.00158983	0
AN_IMAC_IMAC_HeLa250ug_2	IMAC_HeLa250ug	2	R.LAAAEETAVS@PRKS@PRPAGPQLFLPDPDPQR.G	Q9BUH6	868.677	4	2	2.892	2.54e-05	x02304	0.000203666	194013
AN_IMAC_IMAC_HeLa250ug_2	IMAC_HeLa250ug	2	K.VKAS@PITNDGEDEFVPSDGLDKDEYTFS@PGK.S	Q02880-2	1173.17	3	2	3.867	1e-09	x02304	0.000203666	373774
AN_IMAC_IMAC_HeLa250ug_2	IMAC_HeLa250ug	2	K.SDLRKS@PVFSDEDS@DLDFDISK.L	O00566	892.377	3	2	1.891	1.81e-06	x02304	0.000320667	124138
AN_IMAC_IMAC_HeLa250ug_2	IMAC_HeLa250ug	2	R.SISKDS@LAS@NIVNLTPQNQPHPTATK.S	Q5T5Y3-3	974.466	3	1	2.682	3.53e-06	x02304	0.000203666	245860
AN_IMAC_IMAC_HeLa250ug_2	IMAC_HeLa250ug	2	K.DGDSYDPY@DFSDT@EEEMPQVHTPK.T	Q7Z6P5	988.029	3	0	2.278	2.95e-06	x02304	0.000203666	9400890
AN_IMAC_IMAC_HeLa250ug_2	IMAC_HeLa250ug	2	K.AAYGDLS@S@EEEEENEPESLGVVYK.S	O15541	935.38	3	0	2.947	0	x02304	0.000203666	3203690
AN_IMAC_IMAC_HeLa250ug_2	IMAC_HeLa250ug	2	R.RFS@SS@DFSDLSNGEELQETCSSSLR.R	P23497-4	1000.07	3	1	3.771	1.18e-06	x02304	0.000203666	242209
AN_IMAC_IMAC_HeLa250ug_2	IMAC_HeLa250ug	2	K.YGPADVEDTTGSGAT@DSKDDDDIDLFGS@DDEEESEEAK.R	P24534	1395.53	3	1	3.114	4.02e-06	x02304	0.000203666	204222
AN_IMAC_IMAC_HeLa250ug_2	IMAC_HeLa250ug	2	K.AGNS@DS@EEDDANGRVELILEPK.D	Q9Y4E1-4	1259.53	2	1	1.746	0.000487	x02304	0.000320667	200538
AN_IMAC_IMAC_HeLa250ug_2	IMAC_HeLa250ug	2	R.FRFNSES@ES@GS@EASSPDYFGPPAK.N	Q9BW71	945.023	3	1	3.158	3.97e-07	x02304	0.000203666	182146
AN_IMAC_IMAC_HeLa250ug_2	IMAC_HeLa250ug	2	K.GS@SPGIQDTLEAEDGAFETDEAPEDR.I	Q9UNX4	939.387	3	0	3.489	7.6e-08	x02304	0.000203666	166955
AN_IMAC_IMAC_HeLa250ug_2	IMAC_HeLa250ug	2	K.S@PRPASPAS@NVVVLPSGSTVYVK.S	Q7Z589-2	824.739	3	0	1.954	0.000119	x02304	0.000320667	120757
AN_IMAC_IMAC_HeLa250ug_2	IMAC_HeLa250ug	2	R.RVS@GPDPKPGSNCSPAQSVLSEVPSVPTNGMAK.N	Q5JRS3	1144.2	3	1	1.964	5.84	x02304	0.00240298	3745770
AN_IMAC_IMAC_HeLa250ug_2	IMAC_HeLa250ug	2	K.NLNNSNLFS@PVNRDS@ENLASPSEYPENGER.F	P52948-6	1175.17	3	1	2.382	0.0015	x02304	0.000320667	185832
AN_IMAC_IMAC_HeLa250ug_2	IMAC_HeLa250ug	2	R.GRLT@PSPDIIVLS@DNEASSPR.S	Q8WXI9	795.37	3	1	2.811	4.1e-06	x02304	0.000203666	139182
AN_IMAC_IMAC_HeLa250ug_2	IMAC_HeLa250ug	2	R.VDS@PSHGLVTSSLCIPS@PAR.L	Q9UER7	747.334	3	0	3.038	0.805	x02304	0.000203666	554193
AN_IMAC_IMAC_HeLa250ug_2	IMAC_HeLa250ug	2	R.STS@AGSTPTHCPQDSLSGVGGDVQEAFAQGTR.R	O60941	1095.81	3	0	3.27	2e-08	x02304	0.000203666	289654
AN_IMAC_IMAC_HeLa250ug_2	IMAC_HeLa250ug	2	R.HGS@GADS@DY@ENTQSGDPLLGLEGK.R	Q9Y2X7-3	896.338	3	0	3.549	0	x02304	0.000203666	2905270
AN_IMAC_IMAC_HeLa250ug_2	IMAC_HeLa250ug	2	K.AAYGDLS@S@EEEEENEPESLGVVYK.S	O15541	1402.56	2	0	3.352	0	x02304	0.000203666	767489
AN_IMAC_IMAC_HeLa250ug_2	IMAC_HeLa250ug	2	R.SCDEPLT@PPPHS@PTSM*LQLIHDPVSPR.G	Q9Y2K7-3	1062.14	3	0	2.624	5.57e-07	x02304	0.000203666	288957
AN_IMAC_IMAC_HeLa250ug_2	IMAC_HeLa250ug	2	R.VDS@PSHGLVTSSLCIPS@PAR.L	Q9UER7	1120.5	2	0	2.605	1.51e-05	x02304	0.000203666	281414
AN_IMAC_IMAC_HeLa250ug_2	IMAC_HeLa250ug	2	R.RVS@GPDPKPGSNCSPAQSVLSEVPSVPTNGMAK.N	Q5JRS3	858.405	4	1	1.54	0.464	x02304	0.00909879	493750
AN_IMAC_IMAC_HeLa250ug_2	IMAC_HeLa250ug	2	K.WATDQEDCSDQDLAGT@PDLGPQKS@PLWEK.N	O75128-7	1149.81	3	1	2.672	3e-09	x02304	0.000203666	122142
AN_IMAC_IMAC_HeLa250ug_2	IMAC_HeLa250ug	2	K.S@FSKEELMS@SDLEETAGSTSIPK.R	O00567	878.373	3	1	3.152	1.1e-08	x02304	0.000203666	370191
AN_IMAC_IMAC_HeLa250ug_2	IMAC_HeLa250ug	2	K.AAS@ADST@TEGTPADGFTVLSTK.S	O75367-3	1143.97	2	0	1.234	4.15	x02304	0.00217286	88306.5
AN_IMAC_IMAC_HeLa250ug_2	IMAC_HeLa250ug	2	R.HGS@GADS@DY@ENTQSGDPLLGLEGK.R	Q9Y2X7-3	1344	2	0	4.123	0	x02304	0.000203666	341380
AN_IMAC_IMAC_HeLa250ug_2	IMAC_HeLa250ug	2	R.KSS@VDLNQVSMLS@PAALS@PASSSQR.T	Q8NEM7-2	934.073	3	1	2.176	0.424	x02304	0.000737681	210897
AN_IMAC_IMAC_HeLa250ug_2	IMAC_HeLa250ug	2	R.VISANPY@LGGTSNGYAHPSGTALHY@DDVPCINGSLK.G	Q8N556	1302.58	3	0	2.479	5.69e-06	x02304	0.000203666	201752
AN_IMAC_IMAC_HeLa250ug_2	IMAC_HeLa250ug	2	R.SHNVAAGS@Y@EAPLPPGSFHGDFAYGTYR.S	O15027-5	1043.44	3	0	1.999	0.00755	x02304	0.000470588	109963
AN_IMAC_IMAC_HeLa250ug_2	IMAC_HeLa250ug	2	K.ASSTPS@S@ETQEEFVDDFR.V	P30622-2	1096.41	2	0	2.176	3.67e-05	x02304	0.000203666	90598.8
AN_IMAC_IMAC_HeLa250ug_2	IMAC_HeLa250ug	2	K.S@FSKEELMS@SDLEETAGSTSIPK.R	O00567	1317.05	2	1	1.515	0.0681	x02304	0.00104398	78527
AN_IMAC_IMAC_HeLa250ug_2	IMAC_HeLa250ug	2	R.S@WASPVYTEADGTFSR.L	Q8WWI1-3	927.393	2	0	2.73	2.18e-07	x02304	0.000203666	375514
AN_IMAC_IMAC_HeLa250ug_2	IMAC_HeLa250ug	2	K.NLDPDPEPPS@PDS@PTETFAAPAEVR.H	Q9BUA3	937.063	3	0	3.396	0	x02304	0.000203666	915909
AN_IMAC_IMAC_HeLa250ug_2	IMAC_HeLa250ug	2	K.ILQSQDFSLDS@S@AEEEGLR.L	Q5T8I3-2	1142.47	2	0	3.222	1.5e-08	x02304	0.000203666	227097
AN_IMAC_IMAC_HeLa250ug_2	IMAC_HeLa250ug	2	K.GGPGS@AVSPYPTFNPSSDVAALHK.A	Q5T3N1	812.714	3	0	1.842	0.000243	x02304	0.000320667	124117
AN_IMAC_IMAC_HeLa250ug_2	IMAC_HeLa250ug	2	K.SFS@KEELMS@SDLEETAGSTSIPK.R	O00567	1317.05	2	1	1.198	0.0573	x02304	0.00158983	78527
AN_IMAC_IMAC_HeLa250ug_2	IMAC_HeLa250ug	2	R.KRSS@S@EDDDLDVES@DFDDASINSYSVSDGSTSR.S	Q14839-2	1275.81	3	2	3.192	1.02	x02304	0.000203666	296295
AN_IMAC_IMAC_HeLa250ug_2	IMAC_HeLa250ug	2	R.VSGPDPKPGSNCSPAQS@VLSEVPSVPTNGMAK.N	Q5JRS3	1092.18	3	0	1.583	0.169	x02304	0.00114811	47308.9
AN_IMAC_IMAC_HeLa250ug_2	IMAC_HeLa250ug	2	K.KPSLVSDLPWEGAAPQS@PSFS@GSEDSGSPKHQNSTK.D	Q13425-2	975.685	4	1	2.844	2.2e-05	x02304	0.000203666	298087
AN_IMAC_IMAC_HeLa250ug_2	IMAC_HeLa250ug	2	K.LS@PQDPRPLS@PGALQLAGEK.S	Q8TEK3-2	745.36	3	0	1.613	0.000134	x02304	0.000320667	107774
AN_IMAC_IMAC_HeLa250ug_2	IMAC_HeLa250ug	2	K.RPDYAPMES@S@DEEDEEFQFIKK.A	P55081	950.729	3	1	3.894	3e-09	x02304	0.000203666	2076390
AN_IMAC_IMAC_HeLa250ug_2	IMAC_HeLa250ug	2	R.KRSS@S@EDDDLDVES@DFDDASINSYSVSDGSTSR.S	Q14839-2	1275.82	3	2	3.802	0.412	x02304	0.000203666	296295
AN_IMAC_IMAC_HeLa250ug_2	IMAC_HeLa250ug	2	K.SATSSSPGS@PIHSLETS@L.-	Q01814-8	959.399	2	0	1.918	18.2	x02304	0.00758158	389877
AN_IMAC_IMAC_HeLa250ug_2	IMAC_HeLa250ug	2	K.AGMSSNQS@ISS@PVLDAVPR.T	Q9UQ35-2	1038.45	2	0	2.266	1.27e-05	x02304	0.000203666	306859
AN_IMAC_IMAC_HeLa250ug_2	IMAC_HeLa250ug	2	K.ILQS@QDFS@LDSSAEEEGLR.L	Q5T8I3-2	761.987	3	0	1.494	0.431	x02304	0.00114811	115848
AN_IMAC_IMAC_HeLa250ug_2	IMAC_HeLa250ug	2	R.S@PAS@PLNNQGIPTPAQLTK.S	Q719H9	1047.49	2	0	1.4	0.000223	x02304	0.000320667	91937.3
AN_IMAC_IMAC_HeLa250ug_2	IMAC_HeLa250ug	2	R.RAS@AGPAPGPVVTAEGLHPSLPS@PTGNSTPLGSSK.E	Q4KMP7-2	864.419	4	1	5.501	0	x02304	0.000203666	467922
AN_IMAC_IMAC_HeLa250ug_2	IMAC_HeLa250ug	2	R.GS@GGLFS@PSTAHVPDGALGQR.D	Q9C0C2-2	724.317	3	0	1.959	3.08e-06	x02304	0.000203666	337052
AN_IMAC_IMAC_HeLa250ug_2	IMAC_HeLa250ug	2	K.SDLRKS@PVFS@DEDS@DLDFDISK.L	O00566	919.034	3	2	2.366	1.03e-06	x02304	0.000203666	758063
AN_IMAC_IMAC_HeLa250ug_2	IMAC_HeLa250ug	2	R.LPS@PTS@PFSSLSQDQAATSK.A	Q8WWI1-4	1104.98	2	0	3.064	1.07e-07	x02304	0.000203666	1038650
AN_IMAC_IMAC_HeLa250ug_2	IMAC_HeLa250ug	2	K.RPDYAPMES@S@DEEDEEFQFIKK.A	P55081	950.713	3	1	3.918	0	x02304	0.000203666	3552070
AN_IMAC_IMAC_HeLa250ug_2	IMAC_HeLa250ug	2	R.SY@DVPPPPMEPDHPFYSNISK.D	Q8N0Y7	833.033	3	0	3.25	5e-09	x02304	0.000203666	734836
AN_IMAC_IMAC_HeLa250ug_2	IMAC_HeLa250ug	2	R.KLS@GDQITLPTTVDYSSVPK.Q	Q5Y8C7	743.707	3	1	3.5	0.0321	x02304	0.000203666	449809
AN_IMAC_IMAC_HeLa250ug_2	IMAC_HeLa250ug	2	R.KLS@GDQITLPTTVDYSSVPK.Q	Q5Y8C7	1115.06	2	1	3.849	0	x02304	0.000203666	504008
AN_IMAC_IMAC_HeLa250ug_2	IMAC_HeLa250ug	2	K.NLDPDPEPPS@PDS@PTETFAAPAEVR.H	Q9BUA3	1405.09	2	0	2.574	1e-09	x02304	0.000203666	112376
AN_IMAC_IMAC_HeLa250ug_2	IMAC_HeLa250ug	2	R.VS@PGLPS@PNLENGAPAVGPVQPR.T	Q9UGP4	805.051	3	0	2.944	5e-09	x02304	0.000203666	377024
AN_IMAC_IMAC_HeLa250ug_2	IMAC_HeLa250ug	2	R.LHGGFDS@DCS@EDGEALNGEPELDLTSK.L	O00178	1018.07	3	0	3.13	3.56e-06	x02304	0.000203666	2667640
AN_IMAC_IMAC_HeLa250ug_2	IMAC_HeLa250ug	2	K.EPTSVSENEGISTIPS@PVTS@PVLSR.R	Q8NEL9-3	915.089	3	0	3.278	2.42e-07	x02304	0.000203666	204753
AN_IMAC_IMAC_HeLa250ug_2	IMAC_HeLa250ug	2	K.VESSSSAPGLT@SVSPPVTSTTSAASPEEEEES@EDESEILEESPCGR.W	Q9UHY1	1232.51	4	0	2.214	4.89e-07	x02304	0.000320667	49478.7
AN_IMAC_IMAC_HeLa250ug_2	IMAC_HeLa250ug	2	R.GS@GGLFS@PSTAHVPDGALGQR.D	Q9C0C2-2	1085.97	2	0	1.513	3.67e-05	x02304	0.000320667	151488
AN_IMAC_IMAC_HeLa250ug_2	IMAC_HeLa250ug	2	K.TPPRDLPT@IPGVTSPSSDEPPMEASQSHLR.N	Q13541	1093.85	3	1	3.391	5.2e-08	x02304	0.000203666	731402
AN_IMAC_IMAC_HeLa250ug_2	IMAC_HeLa250ug	2	K.KVDAQSSAGEEDVLLS@KSPSSLSANIISS@PK.G	Q8NFA0	1102.19	3	2	2.61	9.58e-06	x02304	0.000203666	100967
AN_IMAC_IMAC_HeLa250ug_2	IMAC_HeLa250ug	2	K.GSHQIS@LDNPDY@QQDFFPK.E	P00533	799.329	3	0	3.376	3e-09	x02304	0.000203666	482062
AN_IMAC_IMAC_HeLa250ug_2	IMAC_HeLa250ug	2	R.SQS@S@S@QGDNPLAPGYLPPHYK.E	Q6ZRV2	828.332	3	0	1.067	0.0115	x02304	0.00282885	139970
AN_IMAC_IMAC_HeLa250ug_2	IMAC_HeLa250ug	2	R.SAS@PHDVDLCLVSPCEFEHR.K	Q66K74	812.345	3	0	2.622	3.94e-06	x02304	0.000203666	63497.7
AN_IMAC_IMAC_HeLa250ug_2	IMAC_HeLa250ug	2	K.RPDYAPMES@S@DEEDEEFQFIKK.A	P55081	1425.57	2	1	2.118	0	x02304	0.000203666	125224
AN_IMAC_IMAC_HeLa250ug_2	IMAC_HeLa250ug	2	K.TEASPES@MLS@PSHGSNPIEDPLEAETQHK.F	Q9H0E9-4	1093.46	3	0	2.114	7.1e-05	x02304	0.000320667	95083
AN_IMAC_IMAC_HeLa250ug_2	IMAC_HeLa250ug	2	R.IAQVS@PGPRDS@PAFPDSPWR.E	Q9NQS7-2	780.68	3	1	2.321	1.04e-05	x02304	0.000203666	162339
AN_IMAC_IMAC_HeLa250ug_2	IMAC_HeLa250ug	2	R.KLS@LGQYDNDAGGQLPFSK.C	Q68CZ2-2	706.67	3	1	2.424	8e-09	x02304	0.000203666	215725
AN_IMAC_IMAC_HeLa250ug_2	IMAC_HeLa250ug	2	R.AVTTVTQSTPVPGPSVPPPEELQVS@PGPR.Q	P51610-2	1002.17	3	0	1.402	0.336	x02304	0.00425336	58755.9
AN_IMAC_IMAC_HeLa250ug_2	IMAC_HeLa250ug	2	R.KPSPS@ES@PEPWKPFPAVSPEPR.R	Q96JM3	869.397	3	0	3.549	7e-09	x02304	0.000203666	3412420
AN_IMAC_IMAC_HeLa250ug_2	IMAC_HeLa250ug	2	R.KLS@GDQITLPTTVDYSSVPK.Q	Q5Y8C7	743.708	3	1	2.763	0.000172	x02304	0.000203666	449809
AN_IMAC_IMAC_HeLa250ug_2	IMAC_HeLa250ug	2	R.GAVENEEDLPELS@DS@GDEAAWEDEDDADLPHGK.Q	O60678	1238.81	3	0	2.586	1e-09	x02304	0.000203666	5000070
AN_IMAC_IMAC_HeLa250ug_2	IMAC_HeLa250ug	2	K.AS@LGS@LEGEAEAEASSPK.G	Q09666	946.885	2	0	1.751	6.18e-06	x02304	0.000203666	133643
AN_IMAC_IMAC_HeLa250ug_2	IMAC_HeLa250ug	2	K.RPDYAPMES@S@DEEDEEFQFIKK.A	P55081	1425.57	2	1	2.357	0	x02304	0.000203666	125224
AN_IMAC_IMAC_HeLa250ug_2	IMAC_HeLa250ug	2	R.KLS@LGQYDNDAGGQLPFSK.C	Q68CZ2-2	1059.5	2	1	2.567	2.22e-05	x02304	0.000203666	106715
AN_IMAC_IMAC_HeLa250ug_2	IMAC_HeLa250ug	2	R.TFCPPPLPKPSSTTPTPLVSETGGNS@PSDKVDNELK.N	Q2KHR3-2	1292.29	3	1	3.855	0	x02304	0.000203666	183686
AN_IMAC_IMAC_HeLa250ug_2	IMAC_HeLa250ug	2	R.TFCPPPLPKPSSTTPTPLVSETGGNS@PSDKVDNELK.N	Q2KHR3-2	969.467	4	1	1.596	0.395	x02304	0.00240298	238125
AN_IMAC_IMAC_HeLa250ug_2	IMAC_HeLa250ug	2	R.SPS@LSLAPLS@PR.A	Q969H4-2	692.818	2	0	1.022	1.75	x02304	0.00767881	470095
AN_IMAC_IMAC_HeLa250ug_2	IMAC_HeLa250ug	2	K.SHY@ADVDPENQNFLLESNLGK.K	Q96QD8	824.035	3	0	4.628	0	x02304	0.000203666	3290540
AN_IMAC_IMAC_HeLa250ug_2	IMAC_HeLa250ug	2	K.AGT@PIRDSHS@PDLQLPTPEVIPSSGSK.L	H3BQK9	982.795	3	1	2.016	0.00111	x02304	0.000320667	102768
AN_IMAC_IMAC_HeLa250ug_2	IMAC_HeLa250ug	2	K.TPPRDLPT@IPGVTSPSSDEPPMEASQSHLR.N	Q13541	820.64	4	1	3.128	2.39e-06	x02304	0.000203666	120176
AN_IMAC_IMAC_HeLa250ug_2	IMAC_HeLa250ug	2	K.S@PLELGEKLS@PLPGGPGAGDPR.I	Q15742-3	768.696	3	1	2.477	1.61e-06	x02304	0.000203666	879649
AN_IMAC_IMAC_HeLa250ug_2	IMAC_HeLa250ug	2	R.EKQS@DDEVY@APGLDIESSLK.Q	Q15459	795.007	3	1	1.365	0.0112	x02304	0.00158983	94881.5
AN_IMAC_IMAC_HeLa250ug_2	IMAC_HeLa250ug	2	K.S@GVSS@DNEDDDDEEDGNYLHPSLFASK.K	Q12872-2	1034.72	3	0	1.544	9.16e-05	x02304	0.000320667	128755
AN_IMAC_IMAC_HeLa250ug_2	IMAC_HeLa250ug	2	R.LPS@PT@SPFSSLSQDQAATSK.A	Q8WWI1-4	736.989	3	0	1.827	0.000804	x02304	0.000320667	395445
AN_IMAC_IMAC_HeLa250ug_2	IMAC_HeLa250ug	2	M.n#ADEAALALQPGGS@PSAAGADREAASS@PAGEPLR.K	Q96EB6-2	1098.16	3	1	3.621	3.1e-08	x02304	0.000203666	346265
AN_IMAC_IMAC_HeLa250ug_2	IMAC_HeLa250ug	2	K.NHETDGGS@AHGDDDDDGPHFEPVVPLPDKIEVK.T	P49792	905.399	4	1	4.914	0	x02304	0.000203666	879968
AN_IMAC_IMAC_HeLa250ug_2	IMAC_HeLa250ug	2	R.DHAPS@IPTS@PFGDSLESSTELRR.H	Q9Y4B5-3	887.055	3	1	1.417	0.00654	x02304	0.00114811	158606
AN_IMAC_IMAC_HeLa250ug_2	IMAC_HeLa250ug	2	R.TNRSS@VKTPES@IVPIAPELQPSTSR.N	Q14676-3	952.132	3	2	1.624	0.265	x02304	0.00137055	96757.2
AN_IMAC_IMAC_HeLa250ug_2	IMAC_HeLa250ug	2	K.S@PLELGEKLS@PLPGGPGAGDPR.I	Q15742-3	1152.54	2	1	1.783	0.000829	x02304	0.000320667	130367
AN_IMAC_IMAC_HeLa250ug_2	IMAC_HeLa250ug	2	R.HRS@NSFS@DEREFSGPSTPTGTLEFEGGEVSLEGGK.V	Q09666	972.668	4	2	2.525	7.35e-05	x02304	0.000320667	477852
AN_IMAC_IMAC_HeLa250ug_2	IMAC_HeLa250ug	2	R.ASGDY@DNDCTNPITPLCTQPDQVIK.G	Q8TAF3-4	968.082	3	0	2.898	0	x02304	0.000203666	445253
AN_IMAC_IMAC_HeLa250ug_2	IMAC_HeLa250ug	2	K.NHETDGGS@AHGDDDDDGPHFEPVVPLPDKIEVK.T	P49792	724.52	5	1	2.789	3.58e-05	x02304	0.000320667	331529
AN_IMAC_IMAC_HeLa250ug_2	IMAC_HeLa250ug	2	R.LAS@PSGSTSSGLEVVAPEGTSAPGGGPGTLDDSATICR.V	Q13263-2	1213.56	3	0	5.792	0	x02304	0.000203666	676773
AN_IMAC_IMAC_HeLa250ug_2	IMAC_HeLa250ug	2	K.SHY@ADVDPENQNFLLESNLGK.K	Q96QD8	1235.55	2	0	4.921	0	x02304	0.000203666	337956
AN_IMAC_IMAC_HeLa250ug_2	IMAC_HeLa250ug	2	R.LAS@PSGSTS@SGLEVVAPEGTSAPGGGPGTLDDSATICR.V	Q13263-2	1240.21	3	0	5.142	0	x02304	0.000203666	721683
AN_IMAC_IMAC_HeLa250ug_2	IMAC_HeLa250ug	2	R.HTTQM*S@DEEEDDDGCDLFADS@EKEEEDIEDIEENTRPK.R	Q641Q2-2	1169.95	4	1	1.01	5.34e-05	x02304	0.00170545	137803
AN_IMAC_IMAC_HeLa250ug_2	IMAC_HeLa250ug	2	R.ALSSGGSITS@PPLS@PALPK.Y	Q6Y7W6-3	647.312	3	0	1.15	0.494	x02304	0.00294499	114512
AN_IMAC_IMAC_HeLa250ug_2	IMAC_HeLa250ug	2	K.QDRENEEGDTGNWYS@S@DEDEGGSSVTSILK.T	Q9UPT8	1155.45	3	1	4.283	0	x02304	0.000203666	758950
AN_IMAC_IMAC_HeLa250ug_2	IMAC_HeLa250ug	2	R.KGS@KVGDFGDAINWPTPGEIAHK.S	Q6PKG0-3	835.405	3	2	3.622	9.3e-08	x02304	0.000203666	175114
AN_IMAC_IMAC_HeLa250ug_2	IMAC_HeLa250ug	2	R.LASPSGSTSS@GLEVVAPEGTSAPGGGPGTLDDSATICR.V	Q13263-2	910.419	4	0	4.355	3e-09	x02304	0.000203666	145289
AN_IMAC_IMAC_HeLa250ug_2	IMAC_HeLa250ug	2	R.QSS@FEPEFVIS@PRPK.E	Q9H9A7	954.422	2	0	2.243	1.6e-08	x02304	0.000203666	511254
AN_IMAC_IMAC_HeLa250ug_2	IMAC_HeLa250ug	2	R.MQNNSSPS@IS@PNTSFTSDGSPSPLGGIK.R	Q9H0D6-2	989.756	3	0	3.059	0	x02304	0.000203666	169557
AN_IMAC_IMAC_HeLa250ug_2	IMAC_HeLa250ug	2	R.TFGY@NTIDVVPTYEHY@ANSTQPGEPR.K	P55017-3	1039.44	3	0	4.441	0	x02304	0.000203666	220215
AN_IMAC_IMAC_HeLa250ug_2	IMAC_HeLa250ug	2	R.RGS@GDTSSLIDPDTSLSELR.D	Q9Y608-4	729.338	3	1	3.779	2.8e-08	x02304	0.000203666	584515
AN_IMAC_IMAC_HeLa250ug_2	IMAC_HeLa250ug	2	R.RGS@GDTSSLIDPDTSLSELR.D	Q9Y608-4	1093.5	2	1	2.74	0.00266	x02304	0.000203666	468493
AN_IMAC_IMAC_HeLa250ug_2	IMAC_HeLa250ug	2	R.LASPSGST@SS@GLEVVAPEGTSAPGGGPGTLDDSATICR.V	Q13263-2	930.409	4	0	2.166	0.000465	x02304	0.000320667	102107
AN_IMAC_IMAC_HeLa250ug_2	IMAC_HeLa250ug	2	M.S@GDEMIFDPTMSK.K	P20042	769.303	2	0	2.388	1e-09	x02304	0.000203666	371788
AN_IMAC_IMAC_HeLa250ug_2	IMAC_HeLa250ug	2	R.KS@PVFS@DEDSDLDFDISK.L	O00566	1102.44	2	1	1.959	3.73e-06	x02304	0.000203666	96275
AN_IMAC_IMAC_HeLa250ug_2	IMAC_HeLa250ug	2	R.ARTDEVPAGGS@RS@EAEDEDDEDYVPYVPLR.Q	Q9UJV9	1166.49	3	2	2.742	2e-09	x02304	0.000203666	406876
AN_IMAC_IMAC_HeLa250ug_2	IMAC_HeLa250ug	2	R.FSISPDEDSS@SYSS@NSDFNYSYPTK.Q	Q96QD8	995.375	3	0	2.487	0.00983	x02304	0.000320667	314783
AN_IMAC_IMAC_HeLa250ug_2	IMAC_HeLa250ug	2	K.ISTVAVQSVNAGAPLITSTS@PTTATS@PK.V	Q15723-4	953.798	3	0	1.436	6.56	x02304	0.00425336	71420.3
AN_IMAC_IMAC_HeLa250ug_2	IMAC_HeLa250ug	2	K.NHETDGGS@AHGDDDDDGPHFEPVVPLPDKIEVK.T	P49792	1206.86	3	1	3.037	1.6e-08	x02304	0.000203666	1648550
AN_IMAC_IMAC_HeLa250ug_2	IMAC_HeLa250ug	2	R.ENS@FGS@PLEFR.N	Q9UQ35-2	721.775	2	0	1.382	0.0082	x02304	0.000320667	164738
AN_IMAC_IMAC_HeLa250ug_2	IMAC_HeLa250ug	2	R.SIS@LTRPGSS@SLSSGPNSILCR.G	Q9HB19	812.706	3	0	2.621	0.000157	x02304	0.000203666	84263.6
AN_IMAC_IMAC_HeLa250ug_2	IMAC_HeLa250ug	2	R.S@WAS@PVYTEADGTFSR.L	Q8WWI1-3	967.376	2	0	2.341	9.3e-07	x02304	0.000203666	69718.8
AN_IMAC_IMAC_HeLa250ug_2	IMAC_HeLa250ug	2	K.ALELPLAASSIPRPRT@PS@PESHR.S	Q66K74	881.435	3	1	2.031	0.00164	x02304	0.000320667	1688560
AN_IMAC_IMAC_HeLa250ug_2	IMAC_HeLa250ug	2	R.LGPGGLDDRY@SLVSEQLEPAATSTY@R.A	Q9Y446	985.78	3	1	4.893	2e-09	x02304	0.000203666	744020
AN_IMAC_IMAC_HeLa250ug_2	IMAC_HeLa250ug	2	K.S@PGDFTSAAQLASTPFHK.L	O43683	971.441	2	0	2.827	3.7e-08	x02304	0.000203666	105922
AN_IMAC_IMAC_HeLa250ug_2	IMAC_HeLa250ug	2	R.RGS@DIDNPTLTVMDISPPS@RSPR.A	Q9Y2U5	891.071	3	2	2.432	4.47e-07	x02304	0.000203666	131510
AN_IMAC_IMAC_HeLa250ug_2	IMAC_HeLa250ug	2	K.SPGDFT@SAAQLASTPFHK.L	O43683	647.963	3	0	1.379	0.000595	x02304	0.000863061	81880.3
AN_IMAC_IMAC_HeLa250ug_2	IMAC_HeLa250ug	2	M.n#S@GDEMIFDPTM*SK.K	P20042	798.305	2	0	1.048	0.00128	x02304	0.000737681	55666.1
AN_IMAC_IMAC_HeLa250ug_2	IMAC_HeLa250ug	2	R.GIQYIDLSS@DS@EDVVSPNCSNTVQEK.T	Q9H4L7-2	1015.42	3	0	3.787	0.0586	x02304	0.000203666	223284
AN_IMAC_IMAC_HeLa250ug_2	IMAC_HeLa250ug	2	R.GIQYIDLS@S@DSEDVVSPNCSNTVQEK.T	Q9H4L7-2	1015.42	3	0	3.556	0	x02304	0.000203666	223284
AN_IMAC_IMAC_HeLa250ug_2	IMAC_HeLa250ug	2	K.MADHLEGLS@S@DDEETSTDITNFNLEKDR.I	Q9Y5B6-2	1114.79	3	1	5.054	0	x02304	0.000203666	480391
AN_IMAC_IMAC_HeLa250ug_2	IMAC_HeLa250ug	2	R.TACTNFMMT@PY@VVTR.Y	P45984-5	976.383	2	0	1.162	1.18	x02304	0.00349487	144072
AN_IMAC_IMAC_HeLa250ug_2	IMAC_HeLa250ug	2	R.IPGGNIYIS@PLKS@PYK.I	P06400	953.962	2	1	2.086	1.35e-05	x02304	0.000203666	192652
AN_IMAC_IMAC_HeLa250ug_2	IMAC_HeLa250ug	2	K.SCDPGEDCASCQQDEIDVVPES@PLS@DVGSEDVGTGPK.N	Q86W56-3	1024.65	4	0	2.104	0	x02304	0.000203666	49290.7
AN_IMAC_IMAC_HeLa250ug_2	IMAC_HeLa250ug	2	K.SPSMAVPS@PGWVAS@PK.T	Q86UU0-4	879.375	2	0	1.922	0.000418	x02304	0.000203666	118753
AN_IMAC_IMAC_HeLa250ug_2	IMAC_HeLa250ug	2	K.SCDPGEDCASCQQDEIDVVPES@PLS@DVGSEDVGTGPK.N	Q86W56-3	1365.86	3	0	3.243	0.506	x02304	0.000203666	105278
AN_IMAC_IMAC_HeLa250ug_2	IMAC_HeLa250ug	2	K.ALELPLAASSIPRPRT@PS@PESHR.S	Q66K74	661.328	4	1	1.67	1.31	x02304	0.00158983	338949
AN_IMAC_IMAC_HeLa250ug_2	IMAC_HeLa250ug	2	R.VY@APASTLVDQPYANEGTVVVTER.V	Q14126	887.095	3	0	4.014	0	x02304	0.000203666	84473
AN_IMAC_IMAC_HeLa250ug_2	IMAC_HeLa250ug	2	R.VITNQY@NNPAGLY@SSENISNFNNALESK.T	O00151	1087.81	3	0	3.577	0	x02304	0.000203666	90297.1
AN_IMAC_IMAC_HeLa250ug_2	IMAC_HeLa250ug	2	R.SPS@PPLPTHIPPEPPRT@PPFPAK.T	Q8IZ21-3	873.094	3	1	1.747	0.000863	x02304	0.00093658	373114
AN_IMAC_IMAC_HeLa250ug_2	IMAC_HeLa250ug	2	K.SPFIEEQLHTVLEKS@PENS@PPVKPK.H	Q8TF72	997.484	3	1	2.567	2.16e-07	x02304	0.000203666	119138
AN_IMAC_IMAC_HeLa250ug_2	IMAC_HeLa250ug	2	R.LSPFHGSS@PPQSTPLS@PPPLT@PK.A	Q9H7D0	870.389	3	0	2.006	1.98	x02304	0.00093658	445515
AN_IMAC_IMAC_HeLa250ug_2	IMAC_HeLa250ug	2	K.VKAS@PITNDGEDEFVPS@DGLDKDEYTFS@PGK.S	Q02880-2	1199.83	3	2	3.294	8.24e-06	x02304	0.000203666	441317
AN_IMAC_IMAC_HeLa250ug_2	IMAC_HeLa250ug	2	K.VKAS@PITNDGEDEFVPS@DGLDKDEYTFS@PGK.S	Q02880-2	1199.83	3	2	3.025	9.76e-05	x02304	0.000203666	441317
AN_IMAC_IMAC_HeLa250ug_2	IMAC_HeLa250ug	2	K.AAYGDLS@S@EEEEENEPESLGVVYK.S	O15541	935.378	3	0	1.062	0.0181	x02304	0.00260447	3203690
AN_IMAC_IMAC_HeLa250ug_2	IMAC_HeLa250ug	2	K.CVPAS@GELSPELQEWAPY@S@PGHSSR.H	Q8TDM6-4	994.393	3	0	1.192	0.485	x02304	0.00582829	64969
AN_IMAC_IMAC_HeLa250ug_2	IMAC_HeLa250ug	2	R.KREEGS@DIEDEDMEELLNDTR.L	Q8NHQ9	868.367	3	2	3.643	5e-09	x02304	0.000203666	365966
AN_IMAC_IMAC_HeLa250ug_2	IMAC_HeLa250ug	2	R.KVPS@FTFTPTVTY@QR.G	Q9Y6N7-4	966.44	2	1	2.18	3.78	x02304	0.000320667	282838
AN_IMAC_IMAC_HeLa250ug_2	IMAC_HeLa250ug	2	K.SPFIEEQLHTVLEKS@PENS@PPVKPK.H	Q8TF72	997.485	3	1	2.077	0.000124	x02304	0.000320667	119138
AN_IMAC_IMAC_HeLa250ug_2	IMAC_HeLa250ug	2	R.KVPSFT@FTPTVTY@QR.G	Q9Y6N7-4	644.629	3	1	1.712	0.0181	x02304	0.000616523	128824
AN_IMAC_IMAC_HeLa250ug_2	IMAC_HeLa250ug	2	K.DKSKY@DEIFY@NLAPADGK.L	Q9NZN4	745.322	3	2	0.993	0.0468	x02304	0.00552798	82683.5
AN_IMAC_IMAC_HeLa250ug_2	IMAC_HeLa250ug	2	R.IS@MSEVDLNVAAPK.V	Q09666	777.37	2	0	2.415	1e-09	x02304	0.000203666	186482
AN_IMAC_IMAC_HeLa250ug_2	IMAC_HeLa250ug	2	K.SDLRKS@PVFS@DEDS@DLDFDISK.L	O00566	919.035	3	2	2.073	3.05e-05	x02304	0.000320667	758063
AN_IMAC_IMAC_HeLa250ug_2	IMAC_HeLa250ug	2	K.RPDYAPMES@S@DEEDEEFQFIKK.A	P55081	950.713	3	1	2.721	5e-09	x02304	0.000203666	169798
AN_IMAC_IMAC_HeLa250ug_2	IMAC_HeLa250ug	2	K.GVDFES@S@EDDDDDPFM*NTSSLR.R	P49959-2	885.313	3	0	1.867	0.000141	x02304	0.000203666	249499
AN_IMAC_IMAC_HeLa250ug_2	IMAC_HeLa250ug	2	R.TLSSPS@LQT@DGIAATPVPPPPPPK.S	Q9H7D0	843.41	3	0	3.197	1.63e-07	x02304	0.000203666	307755
AN_IMAC_IMAC_HeLa250ug_2	IMAC_HeLa250ug	2	R.HSS@GS@LTPPVT@PPITPSSSFR.S	Q86VZ6-2	798.007	3	0	2.141	0.000307	x02304	0.000203666	145958
AN_IMAC_IMAC_HeLa250ug_2	IMAC_HeLa250ug	2	K.SKY@DEIFYNLAPADGK.L	Q9NZN4	955.937	2	1	2.83	7e-09	x02304	0.000203666	107853
AN_IMAC_IMAC_HeLa250ug_2	IMAC_HeLa250ug	2	R.NLETLPSFS@S@DEEDSVAK.N	Q9ULL5-3	1064.43	2	0	2.192	3.61e-06	x02304	0.000203666	684795
AN_IMAC_IMAC_HeLa250ug_2	IMAC_HeLa250ug	2	K.ISMPDLDLHLKS@PK.A	Q09666	837.423	2	1	1.182	0.517	x02304	0.00425336	85990.9
AN_IMAC_IMAC_HeLa250ug_2	IMAC_HeLa250ug	2	R.QDGGQNES@FKRYEEELEINDFPQTAR.W	Q7L014	1060.8	3	2	2.257	8.91e-05	x02304	0.000320667	135411
AN_IMAC_IMAC_HeLa250ug_2	IMAC_HeLa250ug	2	R.TVQS@PNSSVPS@PGLAGPVTMTSVHPPIRS@PSASSVGSR.G	O15164-2	992.957	4	1	1.634	5.58	x02304	0.00415608	101087
AN_IMAC_IMAC_HeLa250ug_2	IMAC_HeLa250ug	2	K.LSFDS@SPTSSTDGHSS@YGLDSGFCTISR.L	Q00587-2	1043.42	3	0	2.107	14	x02304	0.00158983	118590
AN_IMAC_IMAC_HeLa250ug_2	IMAC_HeLa250ug	2	R.ST@GVVNIPAAECLDEYEDDEAGQKER.K	Q96IZ0	992.428	3	1	2.731	4.4e-08	x02304	0.000203666	187405
AN_IMAC_IMAC_HeLa250ug_2	IMAC_HeLa250ug	2	K.GVDFES@S@EDDDDDPFM*NTSSLR.R	P49959-2	1327.46	2	0	2.476	9.27e-07	x02304	0.000203666	134069
AN_IMAC_IMAC_HeLa250ug_2	IMAC_HeLa250ug	2	R.NSPVTKT@PPRDLPT@IPGVT@SPSSDEPPMEASQSHLR.N	Q13541	1017.21	4	2	2.901	1.22e-05	x02304	0.000203666	3764550
AN_IMAC_IMAC_HeLa250ug_2	IMAC_HeLa250ug	2	K.VSS@PLSPLS@PGIKS@PTIPR.A	Q9P2B4	725.01	3	1	1.265	0.137	x02304	0.00415608	174415
AN_IMAC_IMAC_HeLa250ug_2	IMAC_HeLa250ug	2	R.TS@PCQS@PTISEGPVPSLPIRPSR.A	O43426-4	875.074	3	0	2.452	0.000121	x02304	0.000203666	1030860
AN_IMAC_IMAC_HeLa250ug_2	IMAC_HeLa250ug	2	K.DTHEDHDTSTENT@DESNHDPQFEPIVSLPEQEIK.T	P43487	1004.18	4	0	3.085	0	x02304	0.000203666	1290380
AN_IMAC_IMAC_HeLa250ug_2	IMAC_HeLa250ug	2	K.SGSMSLDPAVADGS@ES@ETEDSVLETR.E	O60447	943.709	3	0	2.568	4.83e-06	x02304	0.000203666	77024.8
AN_IMAC_IMAC_HeLa250ug_2	IMAC_HeLa250ug	2	R.DSALQDT@DDS@DDDPVLIPGAR.Y	Q58WW2-4	792.317	3	0	2.187	2.66e-06	x02304	0.000203666	355420
AN_IMAC_IMAC_HeLa250ug_2	IMAC_HeLa250ug	2	K.DTHEDHDTS@TENTDESNHDPQFEPIVSLPEQEIK.T	P43487	1338.57	3	0	3.622	0	x02304	0.000203666	809643
AN_IMAC_IMAC_HeLa250ug_2	IMAC_HeLa250ug	2	R.HTTQMS@DEEEDDDGCDLFADS@EKEEEDIEDIEENTRPK.R	Q641Q2-2	1165.95	4	1	2.139	0.000238	x02304	0.000737681	318246
AN_IMAC_IMAC_HeLa250ug_2	IMAC_HeLa250ug	2	K.GPRT@PS@PPPPIPEDIALGK.K	Q5T200-2	700.339	3	1	2.48	1.95e-06	x02304	0.000203666	969434
AN_IMAC_IMAC_HeLa250ug_2	IMAC_HeLa250ug	2	R.HRSNS@FS@DEREFSGPSTPT@GTLEFEGGEVSLEGGK.V	Q09666	992.662	4	2	3.122	2.9e-08	x02304	0.000203666	330311
AN_IMAC_IMAC_HeLa250ug_2	IMAC_HeLa250ug	2	R.FS@LCS@DNLEGISEGPSNR.S	Q14C86-6	1071.42	2	0	1.621	2.92e-06	x02304	0.000203666	80966.4
AN_IMAC_IMAC_HeLa250ug_2	IMAC_HeLa250ug	2	K.TGSGS@PFAGNS@PAREGEQDAASLKDVFK.G	Q9UPT8	995.103	3	2	3.25	2.21e-07	x02304	0.000203666	685529
AN_IMAC_IMAC_HeLa250ug_2	IMAC_HeLa250ug	2	K.DTHEDHDTSTENT@DESNHDPQFEPIVSLPEQEIK.T	P43487	1004.18	4	0	4.063	0	x02304	0.000203666	1290380
AN_IMAC_IMAC_HeLa250ug_2	IMAC_HeLa250ug	2	R.DSALQDT@DDS@DDDPVLIPGAR.Y	Q58WW2-4	1187.97	2	0	2.558	4.95e-07	x02304	0.000203666	378517
AN_IMAC_IMAC_HeLa250ug_2	IMAC_HeLa250ug	2	K.LSDPPTS@PSS@PSQMMPHVQTHF.-	Q13496	856.685	3	0	3.212	9.7e-08	x02304	0.000203666	489720
AN_IMAC_IMAC_HeLa250ug_2	IMAC_HeLa250ug	2	R.S@ASPHDVDLCLVS@PCEFEHR.K	Q66K74	839.002	3	0	2.147	0.00399	x02304	0.000203666	1110460
AN_IMAC_IMAC_HeLa250ug_2	IMAC_HeLa250ug	2	K.IKPSSS@ANAIYS@LAARPLPVPK.L	P22681	814.087	3	0	2.684	3.02e-07	x02304	0.000203666	187936
AN_IMAC_IMAC_HeLa250ug_2	IMAC_HeLa250ug	2	R.EVSS@RPST@PGLSVVSGISATSEDIPNK.I	Q14C86-6	958.782	3	0	3.421	6.95	x02304	0.000320667	210105
AN_IMAC_IMAC_HeLa250ug_2	IMAC_HeLa250ug	2	R.ESTQLSPADLTEGKPT@DPSKLESPSFTGTGDTEIAHATEDLENNGSK.K	Q08J23-2	1246.32	4	1	3.095	8.72e-07	x02304	0.000203666	283985
AN_IMAC_IMAC_HeLa250ug_2	IMAC_HeLa250ug	2	K.KKTEFLDLDNSPLSPPS@PR.T	Q8NCF5	741.036	3	2	2.502	1.12e-06	x02304	0.000203666	204913
AN_IMAC_IMAC_HeLa250ug_2	IMAC_HeLa250ug	2	K.GPRT@PS@PPPPIPEDIALGK.K	Q5T200-2	1050	2	1	2.441	3.2e-07	x02304	0.000203666	144694
AN_IMAC_IMAC_HeLa250ug_2	IMAC_HeLa250ug	2	K.ASSESS@Y@LSILPKT@PEGISEEQR.S	Q86SQ0-3	916.722	3	1	1.49	0.301	x02304	0.00182393	133688
AN_IMAC_IMAC_HeLa250ug_2	IMAC_HeLa250ug	2	R.GRPPAQALGPAAS@PPPS@PPLGPSLG.-	H7C3H7	817.061	3	0	3.124	4e-09	x02304	0.000203666	534864
AN_IMAC_IMAC_HeLa250ug_2	IMAC_HeLa250ug	2	R.HRS@NS@FSDEREFSGPSTPTGTLEFEGGEVSLEGGK.V	Q09666	1296.55	3	2	2.089	0.00211	x02304	0.000470588	214867
AN_IMAC_IMAC_HeLa250ug_2	IMAC_HeLa250ug	2	K.RIPSIVSS@PLNS@PLDR.S	P49790	637.644	3	1	2.014	0.00137	x02304	0.000320667	1054700
AN_IMAC_IMAC_HeLa250ug_2	IMAC_HeLa250ug	2	M.n#S@REMQDVDLAEVKPLVEK.G	Q92597	736.694	3	1	1.49	0.00474	x02304	0.00104398	70946.8
AN_IMAC_IMAC_HeLa250ug_2	IMAC_HeLa250ug	2	R.NSPVT@KT@PPRDLPTIPGVTS@PSSDEPPMEASQSHLR.N	Q13541	1355.94	3	2	3.647	3.6e-08	x02304	0.000203666	1597000
AN_IMAC_IMAC_HeLa250ug_2	IMAC_HeLa250ug	2	R.HRS@NSFS@DEREFSGPST@PTGTLEFEGGEVSLEGGK.V	Q09666	1323.21	3	2	3.491	0.000244	x02304	0.000203666	807006
AN_IMAC_IMAC_HeLa250ug_2	IMAC_HeLa250ug	2	K.RIPSIVSS@PLNS@PLDR.S	P49790	955.962	2	1	2.135	0.0143	x02304	0.000320667	1375120
AN_IMAC_IMAC_HeLa250ug_2	IMAC_HeLa250ug	2	K.RPST@SQTVSTPAPVPVIESTEAIEAK.A	P12270	925.801	3	0	4.69	0	x02304	0.000203666	911678
AN_IMAC_IMAC_HeLa250ug_2	IMAC_HeLa250ug	2	K.HS@TSGTDEGEDGDEPDDGSNDVVDLLPR.T	Q14008-3	1003.4	3	0	2.913	6e-09	x02304	0.000203666	244504
AN_IMAC_IMAC_HeLa250ug_2	IMAC_HeLa250ug	2	R.KADTTTPTPTAILAPGS@PAS@PPGSLEPK.A	Q658Y7	954.793	3	1	3.849	0.0673	x02304	0.000203666	1586010
AN_IMAC_IMAC_HeLa250ug_2	IMAC_HeLa250ug	2	R.TPSS@EEIS@PTKFPGLYR.T	Q15311	1034.96	2	1	2.06	8.57e-06	x02304	0.000203666	229135
AN_IMAC_IMAC_HeLa250ug_2	IMAC_HeLa250ug	2	R.TPS@SEEIS@PTKFPGLYR.T	Q15311	690.307	3	1	2.439	3e-09	x02304	0.000203666	287230
AN_IMAC_IMAC_HeLa250ug_2	IMAC_HeLa250ug	2	R.KS@PVFS@DEDS@DLDFDISK.L	O00566	1142.42	2	1	1.371	0.00074	x02304	0.000320667	85835
AN_IMAC_IMAC_HeLa250ug_2	IMAC_HeLa250ug	2	K.SKS@PPKVPIVIQDDSLPAGPPPQIR.I	Q7Z422-4	906.154	3	2	4.878	0	x02304	0.000203666	1632520
AN_IMAC_IMAC_HeLa250ug_2	IMAC_HeLa250ug	2	R.LSPFHGSS@PPQSTPLS@PPPLTPK.A	Q9H7D0	843.735	3	0	2.301	1.14	x02304	0.000470588	866074
AN_IMAC_IMAC_HeLa250ug_2	IMAC_HeLa250ug	2	R.AGYLS@DGDS@PERPAGPPS@PTSFRPYEVGPAAR.A	Q6ZW31-2	1181.17	3	0	2.252	1.28	x02304	0.00093658	799700
AN_IMAC_IMAC_HeLa250ug_2	IMAC_HeLa250ug	2	R.TFGYNTIDVVPTY@EHYANS@TQPGEPR.K	P55017-3	1039.44	3	0	1.569	2.58	x02304	0.00349487	211312
AN_IMAC_IMAC_HeLa250ug_2	IMAC_HeLa250ug	2	R.ESTQLSPADLTEGKPT@DPSKLESPSFTGTGDTEIAHATEDLENNGSK.K	Q08J23-2	1246.32	4	1	3.491	6.66e-07	x02304	0.000203666	283985
AN_IMAC_IMAC_HeLa250ug_2	IMAC_HeLa250ug	2	R.QSS@TPSAPELGQQPDVNISEWK.D	Q93100-4	826.713	3	0	2.113	0.000176	x02304	0.000320667	220495
AN_IMAC_IMAC_HeLa250ug_2	IMAC_HeLa250ug	2	R.TDEVPAGGS@RSEAEDEDDEDYVPYVPLR.Q	Q9UJV9	1064.12	3	1	2.205	3.19e-07	x02304	0.000203666	223216
AN_IMAC_IMAC_HeLa250ug_2	IMAC_HeLa250ug	2	K.S@QDVELWEGEVVK.E	Q9UHB6-4	799.362	2	0	1.686	1.42e-05	x02304	0.000203666	82022.1
AN_IMAC_IMAC_HeLa250ug_2	IMAC_HeLa250ug	2	R.AGYLS@DGDS@PERPAGPPS@PTSFRPYEVGPAAR.A	Q6ZW31-2	886.127	4	0	1.831	2.44	x02304	0.00240298	196212
AN_IMAC_IMAC_HeLa250ug_2	IMAC_HeLa250ug	2	R.QSST@PSAPELGQQPDVNISEWK.D	Q93100-4	1239.56	2	0	1.999	1.51e-06	x02304	0.000203666	104157
AN_IMAC_IMAC_HeLa250ug_2	IMAC_HeLa250ug	2	K.S@PGILGYNICPR.G	Q8N3V7-2	713.832	2	0	1.366	1.01e-06	x02304	0.000203666	69183
AN_IMAC_IMAC_HeLa250ug_2	IMAC_HeLa250ug	2	R.HFSTLKDDDLVEFS@DLES@EDDERPR.S	Q9HCK8-2	1052.11	3	1	3.034	1.42e-05	x02304	0.000203666	878355
AN_IMAC_IMAC_HeLa250ug_2	IMAC_HeLa250ug	2	R.REDRPIS@FY@QLGSNQLQSNAVSLAR.D	O43150-2	1003.81	3	1	1.626	0.00287	x02304	0.00093658	95691.3
AN_IMAC_IMAC_HeLa250ug_2	IMAC_HeLa250ug	2	K.SKS@PPKVPIVIQDDSLPAGPPPQIR.I	Q7Z422-4	679.867	4	2	2.187	8.36e-05	x02304	0.000320667	191248
AN_IMAC_IMAC_HeLa250ug_2	IMAC_HeLa250ug	2	R.ALS@SGGSIT@SPPLS@PALPK.Y	Q6Y7W6-3	1010.45	2	0	1.615	1.32	x02304	0.00093658	148392
AN_IMAC_IMAC_HeLa250ug_2	IMAC_HeLa250ug	2	K.SSISSVLKDPDSNPYSLLDNT@ES@DQTADTDASESHHSTNR.R	P51114-3	1494.29	3	1	3.798	4.75	x02304	0.000203666	149967
AN_IMAC_IMAC_HeLa250ug_2	IMAC_HeLa250ug	2	K.S@PEPEVLSTQEDLFDQSNK.T	Q12888-2	748.332	3	0	2.209	0.000159	x02304	0.000203666	145450
AN_IMAC_IMAC_HeLa250ug_2	IMAC_HeLa250ug	2	-.n#MDVAES@PERDPHS@PEDEEQPQGLSDDDILR.D	Q86VM9-2	1203.49	3	1	1.649	5.64e-05	x02304	0.000737681	134952
AN_IMAC_IMAC_HeLa250ug_2	IMAC_HeLa250ug	2	R.S@AS@PHDVDLCLVSPCEFEHR.K	Q66K74	1258	2	0	1.15	0.265	x02304	0.00158983	76439
AN_IMAC_IMAC_HeLa250ug_2	IMAC_HeLa250ug	2	K.SPLT@PEKEVGY@LEFTGPPQKPPR.L	Q14289-2	909.768	3	1	5.355	0	x02304	0.000203666	998487
AN_IMAC_IMAC_HeLa250ug_2	IMAC_HeLa250ug	2	R.S@RS@PLGFYVHLK.N	Q8IXT5	782.361	2	1	1.487	0.000568	x02304	0.000320667	3575140
AN_IMAC_IMAC_HeLa250ug_2	IMAC_HeLa250ug	2	R.GRLT@PS@PDIIVLSDNEASSPR.S	Q8WXI9	795.371	3	1	4.105	2e-09	x02304	0.000203666	512570
AN_IMAC_IMAC_HeLa250ug_2	IMAC_HeLa250ug	2	R.DLPTIPGVT@SPSSDEPPMEASQSHLRNS@PEDK.R	Q13541	1193.52	3	1	1.542	0.408	x02304	0.00305379	561893
AN_IMAC_IMAC_HeLa250ug_2	IMAC_HeLa250ug	2	R.HFSTLKDDDLVEFS@DLES@EDDERPR.S	Q9HCK8-2	789.33	4	1	2.178	0.000478	x02304	0.000320667	153512
AN_IMAC_IMAC_HeLa250ug_2	IMAC_HeLa250ug	2	R.LVDVS@PDRGS@PPSRVPQALNFSPEESDSTFSK.S	Q9NYZ3	1202.54	3	2	2.132	0.00118	x02304	0.000320667	211512
AN_IMAC_IMAC_HeLa250ug_2	IMAC_HeLa250ug	2	K.S@PEPEVLSTQEDLFDQSNK.T	Q12888-2	1121.99	2	0	3.342	0	x02304	0.000203666	177446
AN_IMAC_IMAC_HeLa250ug_2	IMAC_HeLa250ug	2	K.EVAATEEDVTRLPS@PT@SPFSSLS@QDQAATSK.A	Q8WWI1-4	1163.83	3	1	2.559	49.4	x02304	0.00093658	156377
AN_IMAC_IMAC_HeLa250ug_2	IMAC_HeLa250ug	2	R.GRPPAQALGPAAS@PPPS@PPLGPSLG.-	H7C3H7	1225.09	2	0	1.658	2.3e-06	x02304	0.000203666	100191
AN_IMAC_IMAC_HeLa250ug_2	IMAC_HeLa250ug	2	R.RLLSPAGSSGAPAS@PACSS@PPSSEFMDVN.-	P51784	1012.76	3	1	2.251	1.41	x02304	0.00899631	173198
AN_IMAC_IMAC_HeLa250ug_2	IMAC_HeLa250ug	2	R.SLS@SPTVTLSAPLEGAK.D	Q96PU5-9	869.439	2	0	1.749	1.31e-05	x02304	0.000203666	103259
AN_IMAC_IMAC_HeLa250ug_2	IMAC_HeLa250ug	2	R.S@RS@PLGFYVHLK.N	Q8IXT5	521.909	3	1	1.992	0.00139	x02304	0.000203666	1107250
AN_IMAC_IMAC_HeLa250ug_2	IMAC_HeLa250ug	2	R.GSGS@QSSVPSVDQFTGVGIR.V	Q9UQE7	1022.97	2	0	2.497	1.39e-06	x02304	0.000203666	157794
AN_IMAC_IMAC_HeLa250ug_2	IMAC_HeLa250ug	2	K.KKPS@TDEQTS@S@AEEDVPTCGYLNVLSNSR.W	Q8N556	1151.47	3	1	1.163	0.128	x02304	0.0037257	141051
AN_IMAC_IMAC_HeLa250ug_2	IMAC_HeLa250ug	2	K.EVAATEEDVTRLPS@PT@SPFSSLS@QDQAATSK.A	Q8WWI1-4	1163.83	3	1	1.554	23.4	x02304	0.00748816	156377
AN_IMAC_IMAC_HeLa250ug_2	IMAC_HeLa250ug	2	K.AGMS@SNQSISS@PVLDAVPR.T	Q9UQ35-2	1038.45	2	0	1.987	3.16e-05	x02304	0.000203666	79899
AN_IMAC_IMAC_HeLa250ug_2	IMAC_HeLa250ug	2	R.GRLT@PSPDIIVLS@DNEASS@PR.S	Q8WXI9	822.024	3	1	3.112	1.21e-07	x02304	0.000203666	563328
AN_IMAC_IMAC_HeLa250ug_2	IMAC_HeLa250ug	2	K.WATDQEDCS@DQDLAGTPDLGPQKS@PLWEK.N	O75128-7	1149.81	3	1	2.065	1.95e-06	x02304	0.000203666	173555
AN_IMAC_IMAC_HeLa250ug_2	IMAC_HeLa250ug	2	-.n#MDVAES@PERDPHS@PEDEEQPQGLSDDDILR.D	Q86VM9-2	1203.49	3	1	3.388	0	x02304	0.000203666	134952
AN_IMAC_IMAC_HeLa250ug_2	IMAC_HeLa250ug	2	R.GRLT@PS@PDIIVLSDNEASSPR.S	Q8WXI9	1192.55	2	1	2.155	2.44e-06	x02304	0.000203666	86361.8
AN_IMAC_IMAC_HeLa250ug_2	IMAC_HeLa250ug	2	R.SPS@PPLPTHIPPEPPRT@PPFPAK.T	Q8IZ21-3	873.094	3	1	2.276	2.77e-05	x02304	0.000203666	373114
AN_IMAC_IMAC_HeLa250ug_2	IMAC_HeLa250ug	2	K.TSPVVAPT@SEPSS@PLHTQLLKDPEPAFQR.S	O75044	1097.19	3	1	1.818	0.0457	x02304	0.00104398	170341
AN_IMAC_IMAC_HeLa250ug_2	IMAC_HeLa250ug	2	R.KLFAPQQILQCS@PAN.-	P04183	897.936	2	1	2.638	6e-09	x02304	0.000203666	166065
AN_IMAC_IMAC_HeLa250ug_2	IMAC_HeLa250ug	2	R.LGS@T@GSQPNSEAESVPENVPKPPLLPPK.R	Q8IZ21-3	1010.48	3	0	1.415	0.00298	x02304	0.00093658	108297
AN_IMAC_IMAC_HeLa250ug_2	IMAC_HeLa250ug	2	R.NSVLS@DPGLDS@PRTS@PVIMAR.V	O15085-2	818.02	3	1	1.627	0.0228	x02304	0.00093658	149322
AN_IMAC_IMAC_HeLa250ug_2	IMAC_HeLa250ug	2	R.FSIS@PDEDSSSYSS@NSDFNYSYPTK.Q	Q96QD8	995.378	3	0	1.318	1.1	x02304	0.00552798	72586
AN_IMAC_IMAC_HeLa250ug_2	IMAC_HeLa250ug	2	R.AM*DNHS@DS@EEELAAFCPQLDDSTVAR.E	Q86VR2	1028.73	3	0	3.459	0	x02304	0.000203666	291179
AN_IMAC_IMAC_HeLa250ug_2	IMAC_HeLa250ug	2	R.TSSISGPLSPAY@T@GQVPYNYNQLEGR.F	Q01082-3	987.102	3	0	2.749	6.52e-06	x02304	0.000203666	577435
AN_IMAC_IMAC_HeLa250ug_2	IMAC_HeLa250ug	2	R.KKS@PNELVDDLFK.G	Q9UNZ2-5	806.904	2	2	2.926	4e-09	x02304	0.000203666	523153
AN_IMAC_IMAC_HeLa250ug_2	IMAC_HeLa250ug	2	K.AVSPPHLDGPPS@PRS@PVIGSEVFLPNSNHVASGAGEAEER.V	P29590-9	1407.66	3	1	3.558	1.52	x02304	0.000203666	179396
AN_IMAC_IMAC_HeLa250ug_2	IMAC_HeLa250ug	2	R.DRPGS@PES@PLLDAPFSR.A	Q8TF72	667.624	3	0	2.555	0.00242	x02304	0.000203666	725488
AN_IMAC_IMAC_HeLa250ug_2	IMAC_HeLa250ug	2	R.SSTSPCGT@S@KSPNREWEVLQPAPHQVITNLPEGVR.L	O75376-2	1005.47	4	2	3.025	5.9e-08	x02304	0.000203666	833316
AN_IMAC_IMAC_HeLa250ug_2	IMAC_HeLa250ug	2	R.DRPGS@PES@PLLDAPFSR.A	Q8TF72	1000.93	2	0	2.153	1.2e-07	x02304	0.000203666	528536
AN_IMAC_IMAC_HeLa250ug_2	IMAC_HeLa250ug	2	R.SSTSPCGTS@KS@PNREWEVLQPAPHQVITNLPEGVR.L	O75376-2	1340.29	3	2	2.192	0.000197	x02304	0.000320667	357986
AN_IMAC_IMAC_HeLa250ug_2	IMAC_HeLa250ug	2	R.RPYTGNPQY@TYNNWS@PPVQSNETSNGYFLER.S	Q93008-1	1280.54	3	0	2.45	2.6	x02304	0.00158983	129323
AN_IMAC_IMAC_HeLa250ug_2	IMAC_HeLa250ug	2	K.LEDSEVRS@VAS@NQS@EMEFSSLQDMPK.E	Q8N163-2	1061.75	3	1	3.443	3e-09	x02304	0.000203666	217865
AN_IMAC_IMAC_HeLa250ug_2	IMAC_HeLa250ug	2	R.LAS@PSGSTS@SGLEVVAPEGTSAPGGGPGTLDDSATICR.V	Q13263-2	930.412	4	0	4.41	8.22e-06	x02304	0.000203666	121090
AN_IMAC_IMAC_HeLa250ug_2	IMAC_HeLa250ug	2	K.GQNGDDS@SAGGDFPPPAEVEPTPEAELLAQPCHDSEASK.L	O94992	1362.91	3	0	2.057	1.87e-06	x02304	0.000320667	115215
AN_IMAC_IMAC_HeLa250ug_2	IMAC_HeLa250ug	2	K.TISIDENMEPSPTGDFYPS@PSS@PAAGSR.T	Q5VW31	1024.09	3	0	2.14	10.1	x02304	0.00093658	115476
AN_IMAC_IMAC_HeLa250ug_2	IMAC_HeLa250ug	2	R.LAS@PSGSTS@SGLEVVAPEGTSAPGGGPGTLDDSATICR.V	Q13263-2	1240.21	3	0	3.686	6.06e-07	x02304	0.000203666	613394
AN_IMAC_IMAC_HeLa250ug_2	IMAC_HeLa250ug	2	R.Y@QQPFEDFRIS@QEHLADHFDSR.E	P19174-2	975.742	3	1	1.947	7.33e-07	x02304	0.000203666	392948
AN_IMAC_IMAC_HeLa250ug_2	IMAC_HeLa250ug	2	K.DHGFEVASTS@PEDESPGS@NPEPDATPFQEGLR.T	Q5JRU2	1187.16	3	0	2.433	0.165	x02304	0.000737681	199084
AN_IMAC_IMAC_HeLa250ug_2	IMAC_HeLa250ug	2	M.n#ATDDKTSPTLDSANDLPRS@PTSPS@HLT@HFKPLTPDQDEPPFK.S	Q9Y2I7-4	1221.54	4	2	2.36	66.7	x02304	0.00636303	143606
AN_IMAC_IMAC_HeLa250ug_2	IMAC_HeLa250ug	2	K.AGTFIAPPVYSNIT@PYQSHLRS@PVR.L	Q6PJG2	977.805	3	1	1.62	0.427	x02304	0.00250896	171507
AN_IMAC_IMAC_HeLa250ug_2	IMAC_HeLa250ug	2	R.NSLESIS@S@IDRELSPEGPGK.E	Q14160-3	1138	2	1	1.278	0.0654	x02304	0.00114811	92029
AN_IMAC_IMAC_HeLa250ug_2	IMAC_HeLa250ug	2	K.ASS@ESSY@LSILPK.T	Q86SQ0-3	771.334	2	0	1.807	4.94	x02304	0.00093658	184090
AN_IMAC_IMAC_HeLa250ug_2	IMAC_HeLa250ug	2	K.GSESATYVPVAPPT@PAWQPEIKPEPAWHDQDETSSVKSDGAGGAR.A	Q6PKG0-3	1196.56	4	1	1.893	0.0276	x02304	0.00114811	278349
AN_IMAC_IMAC_HeLa250ug_2	IMAC_HeLa250ug	2	R.NSLES@ISS@IDRELSPEGPGK.E	Q14160-3	759.004	3	1	1.333	0.0178	x02304	0.00137055	144655
AN_IMAC_IMAC_HeLa250ug_2	IMAC_HeLa250ug	2	R.HTS@DYEDTDTEGGAYTDQELDETLNDEVGTPPESAITR.S	Q07157-2	1417.93	3	0	2.426	9e-09	x02304	0.000203666	115071
AN_IMAC_IMAC_HeLa250ug_2	IMAC_HeLa250ug	2	K.SKYDEIFYNLAPADGKLS@GSK.A	Q9NZN4	795.048	3	2	1.736	0.00935	x02304	0.00093658	77938.6
AN_IMAC_IMAC_HeLa250ug_2	IMAC_HeLa250ug	2	R.LGTLAQLHASHCLDDLPLS@TPS@SPR.T	Q68DK2-2	949.438	3	0	2.959	7.13e-06	x02304	0.000203666	172932
AN_IMAC_IMAC_HeLa250ug_2	IMAC_HeLa250ug	2	R.LGSTGS@QPNS@EAESVPENVPKPPLLPPK.R	Q8IZ21-3	1010.48	3	0	1.215	0.0331	x02304	0.00250896	108297
AN_IMAC_IMAC_HeLa250ug_2	IMAC_HeLa250ug	2	K.DTLLS@PDS@SFEY@VPPKPKPSR.V	O95239-2	867.378	3	0	1.141	0.169	x02304	0.00563507	71743.4
AN_IMAC_IMAC_HeLa250ug_2	IMAC_HeLa250ug	2	R.HRGS@EEDPLLS@PVETWK.G	Q13017-2	713.978	3	1	2.162	1.5e-08	x02304	0.000203666	592847
AN_IMAC_IMAC_HeLa250ug_2	IMAC_HeLa250ug	2	R.RLEDAFIVIS@DS@DGEEPKEENGLQK.T	Q96RL1-5	993.443	3	2	2.61	6.16e-07	x02304	0.000203666	234573
AN_IMAC_IMAC_HeLa250ug_2	IMAC_HeLa250ug	2	R.HRGS@EEDPLLS@PVETWK.G	Q13017-2	1070.46	2	1	1.771	7.39e-06	x02304	0.000203666	410243
AN_IMAC_IMAC_HeLa250ug_2	IMAC_HeLa250ug	2	R.SGSTSISAPTGPS@SPLPAPET@PTAPAAESAPNGLSTVSHDYLK.G	O15357	1436.66	3	0	2.426	4.22	x02304	0.00093658	102729
AN_IMAC_IMAC_HeLa250ug_2	IMAC_HeLa250ug	2	K.DHGFEVAST@S@PEDESPGSNPEPDATPFQEGLR.T	Q5JRU2	1187.15	3	0	2.766	8e-09	x02304	0.000203666	199084
AN_IMAC_IMAC_HeLa250ug_2	IMAC_HeLa250ug	2	R.SVAS@NQS@EMEFSSLQDMPK.E	Q8N163-2	1137.94	2	0	2.759	1.3e-08	x02304	0.000203666	169849
AN_IMAC_IMAC_HeLa250ug_2	IMAC_HeLa250ug	2	R.KPSPS@ES@PEPWKPFPAVS@PEPR.R	Q96JM3	1343.57	2	0	0.995	0.00397	x02304	0.00148773	60958.3
AN_IMAC_IMAC_HeLa250ug_2	IMAC_HeLa250ug	2	K.M*ADHLEGLS@S@DDEETSTDITNFNLEK.D	Q9Y5B6-2	1029.74	3	0	3.599	7e-09	x02304	0.000203666	222453
AN_IMAC_IMAC_HeLa250ug_2	IMAC_HeLa250ug	2	R.LAEAPSPAPTPS@PTPVEDLGPQTSTS@PGRLPLSGK.K	Q14160-3	1204.91	3	1	4.353	0	x02304	0.000203666	151979
AN_IMAC_IMAC_HeLa250ug_2	IMAC_HeLa250ug	2	R.VLSGNCNHQEGTS@S@DDELPSAEMIDFQK.S	P16383-2	1090.1	3	0	2.757	1.53e-07	x02304	0.000203666	895099
AN_IMAC_IMAC_HeLa250ug_2	IMAC_HeLa250ug	2	K.EVAATEEDVTRLPSPT@SPFSSLS@QDQAATSK.A	Q8WWI1-4	1137.18	3	1	3.659	4.25	x02304	0.000203666	159449
AN_IMAC_IMAC_HeLa250ug_2	IMAC_HeLa250ug	2	R.SS@IEDAQCPGLPDLIEENHVVNK.T	Q15398-1	882.072	3	0	2.929	1.09e-07	x02304	0.000203666	454773
AN_IMAC_IMAC_HeLa250ug_2	IMAC_HeLa250ug	2	K.NY@GSY@STQASAAAATAELLK.K	O14828-2	1088.97	2	0	4.922	0	x02304	0.000203666	1404680
AN_IMAC_IMAC_HeLa250ug_2	IMAC_HeLa250ug	2	K.SQY@Y@STVGGSHPHSEQYPDLLPLEAR.T	Q6XZF7	1031.11	3	0	1.511	0.266	x02304	0.00158983	84581.7
AN_IMAC_IMAC_HeLa250ug_2	IMAC_HeLa250ug	2	K.GVDFES@S@EDDDDDPFMNTSSLRR.N	P49959-2	932.015	3	1	2.569	0	x02304	0.000203666	246607
AN_IMAC_IMAC_HeLa250ug_2	IMAC_HeLa250ug	2	K.LEDSEVRS@VAS@NQSEMEFSSLQDMPK.E	Q8N163-2	1035.1	3	1	3.526	2.2e-08	x02304	0.000203666	967495
AN_IMAC_IMAC_HeLa250ug_2	IMAC_HeLa250ug	2	K.NY@GSY@STQASAAAATAELLK.K	O14828-2	726.314	3	0	4.277	0	x02304	0.000203666	578480
AN_IMAC_IMAC_HeLa250ug_2	IMAC_HeLa250ug	2	R.TAGTSFMMT@PY@VVTR.Y	Q499Y8	911.371	2	0	2.575	9.05	x02304	0.000203666	217469
AN_IMAC_IMAC_HeLa250ug_2	IMAC_HeLa250ug	2	R.QQS@TS@SDRVSQTPESLDFLK.V	Q12965	805.017	3	1	2.739	2.45e-06	x02304	0.000203666	1475820
AN_IMAC_IMAC_HeLa250ug_2	IMAC_HeLa250ug	2	R.S@PTDSDVSLDSEDSGAKS@PGILGYNICPR.G	Q8N3V7-2	1066.46	3	1	3.331	1.92e-05	x02304	0.000203666	143395
AN_IMAC_IMAC_HeLa250ug_2	IMAC_HeLa250ug	2	R.T@PS@SEEISPTKFPGLYR.T	Q15311	690.308	3	1	1.041	0.107	x02304	0.00656358	36592.4
AN_IMAC_IMAC_HeLa250ug_2	IMAC_HeLa250ug	2	R.NDS@WGSFDLR.A	Q7Z417	638.755	2	0	1.648	0.00342	x02304	0.000203666	322701
AN_IMAC_IMAC_HeLa250ug_2	IMAC_HeLa250ug	2	R.TPQPGSPSPNT@PCLPEAAVSQPGSAVASDWR.V	Q9Y4R8	1081.16	3	0	2.283	0.000188	x02304	0.000320667	159593
AN_IMAC_IMAC_HeLa250ug_2	IMAC_HeLa250ug	2	R.IST@PQTNTVPIKPLIS@TPPVSSQPK.V	Q9BTA9-5	930.81	3	0	1.755	0.0043	x02304	0.000863061	222580
AN_IMAC_IMAC_HeLa250ug_2	IMAC_HeLa250ug	2	R.SQVPPFDSHEVAEVGFS@S@NDDEDKDDDVIEVTGK.-	Q9Y4B4	1289.51	3	1	2.006	3.54e-05	x02304	0.00582829	290962
AN_IMAC_IMAC_HeLa250ug_2	IMAC_HeLa250ug	2	R.QQST@SS@DRVSQTPESLDFLK.V	Q12965	1207.02	2	1	2.356	1.08e-05	x02304	0.000203666	267232
AN_IMAC_IMAC_HeLa250ug_2	IMAC_HeLa250ug	2	R.GSVSQPST@PS@PPKPTGIFQTSANSSFEPVK.S	O15027-5	1073.83	3	0	4.077	0.183	x02304	0.000203666	1921420
AN_IMAC_IMAC_HeLa250ug_2	IMAC_HeLa250ug	2	R.SS@IEDAQCPGLPDLIEENHVVNK.T	Q15398-1	882.073	3	0	3.066	1e-09	x02304	0.000203666	454773
AN_IMAC_IMAC_HeLa250ug_2	IMAC_HeLa250ug	2	K.NY@GSYSTQASAAAATAELLK.K	O14828-2	1048.99	2	0	3.612	0	x02304	0.000203666	52111.9
AN_IMAC_IMAC_HeLa250ug_2	IMAC_HeLa250ug	2	K.VSSPLS@PLS@PGIK.S	Q9P2B4	721.343	2	0	1.367	0.0181	x02304	0.000320667	397159
AN_IMAC_IMAC_HeLa250ug_2	IMAC_HeLa250ug	2	R.RQESS@S@SLEMPSGVALEEGAHVLR.C	P48553	910.407	3	1	3.666	0	x02304	0.000203666	254926
AN_IMAC_IMAC_HeLa250ug_2	IMAC_HeLa250ug	2	K.ESS@FEESNIEDPLIVTPDCQEKTS@PK.G	Q96GX5-3	1047.11	3	1	1.564	0.139	x02304	0.00137055	87849.6
AN_IMAC_IMAC_HeLa250ug_2	IMAC_HeLa250ug	2	K.GLNPDGTPALSTLGGFS@PASKPSS@PR.E	Q9UK58	891.08	3	0	3.297	4.16e-05	x02304	0.000203666	11091900
AN_IMAC_IMAC_HeLa250ug_2	IMAC_HeLa250ug	2	R.IS@APNVDFNLEGPK.V	Q09666	790.874	2	0	2.207	2e-09	x02304	0.000203666	308844
AN_IMAC_IMAC_HeLa250ug_2	IMAC_HeLa250ug	2	R.KPSPS@ES@PEPWKPFPAVS@PEPR.R	Q96JM3	896.054	3	0	1.159	0.057	x02304	0.00170545	1120190
AN_IMAC_IMAC_HeLa250ug_2	IMAC_HeLa250ug	2	R.FFTTGS@DS@ESESSLSGEELVTKPVGGNYGK.Q	Q99613	1090.47	3	0	2.594	5.86e-05	x02304	0.000203666	331401
AN_IMAC_IMAC_HeLa250ug_2	IMAC_HeLa250ug	2	R.VGSSSSES@CAQDLPVLVGEEGEVK.K	Q99590-2	848.382	3	0	1.519	0.00357	x02304	0.00093658	84512.8
AN_IMAC_IMAC_HeLa250ug_2	IMAC_HeLa250ug	2	K.S@PNSHDSEPWTLLR.Q	Q5T5Y3-3	859.883	2	0	2.124	8e-09	x02304	0.000203666	170565
AN_IMAC_IMAC_HeLa250ug_2	IMAC_HeLa250ug	2	K.GLNPDGTPALSTLGGFS@PASKPSS@PR.E	Q9UK58	1336.12	2	0	1.966	2.43	x02304	0.000863061	480811
AN_IMAC_IMAC_HeLa250ug_2	IMAC_HeLa250ug	2	R.AYSQEEITQGFEETGDTLY@APY@STHFQLQNQPPQK.E	Q8NFJ5	1402.61	3	0	3.787	2.4e-08	x02304	0.000203666	591863
AN_IMAC_IMAC_HeLa250ug_2	IMAC_HeLa250ug	2	R.SQVPPFDSHEVAEVGFS@S@NDDEDKDDDVIEVTGK.-	Q9Y4B4	1289.54	3	1	1.213	0.203	x02304	0.00729766	70795
AN_IMAC_IMAC_HeLa250ug_2	IMAC_HeLa250ug	2	K.RPDYAPM*ES@S@DEEDEEFQFIK.K	P55081	913.349	3	0	3.77	0	x02304	0.000203666	428692
AN_IMAC_IMAC_HeLa250ug_2	IMAC_HeLa250ug	2	R.RKT@VSFS@AIEVVPAPEPPPATPPQAK.F	O15047	958.814	3	2	3.804	1e-09	x02304	0.000203666	289663
AN_IMAC_IMAC_HeLa250ug_2	IMAC_HeLa250ug	2	K.VSGTLDTPEKT@VDS@QGPTPVCTPTFLER.R	Q9BYG3	1064.81	3	1	2.63	3.59e-07	x02304	0.000203666	179945
AN_IMAC_IMAC_HeLa250ug_2	IMAC_HeLa250ug	2	R.MTNNEDS@LS@PTSSTLSNLELDAAEKDR.K	Q9ULH7-4	1033.44	3	1	3.218	3.86e-07	x02304	0.000203666	259472
AN_IMAC_IMAC_HeLa250ug_2	IMAC_HeLa250ug	2	R.HEDEQALLDQNSQT@PPPS@PFSVQAFNK.G	O75592-2	1062.13	3	0	4.416	0	x02304	0.000203666	525420
AN_IMAC_IMAC_HeLa250ug_2	IMAC_HeLa250ug	2	R.AHSSPASLQLGAVSPGT@LT@PTGVVSGPAATPTAQHLR.Q	P46937-3	1232.27	3	0	4.899	0	x02304	0.000203666	309963
AN_IMAC_IMAC_HeLa250ug_2	IMAC_HeLa250ug	2	K.RPDYAPM*ES@S@DEEDEEFQFIK.K	P55081	913.348	3	0	3.527	1e-09	x02304	0.000203666	428692
AN_IMAC_IMAC_HeLa250ug_2	IMAC_HeLa250ug	2	K.GLNPDGTPALSTLGGFSPASKPSS@PR.E	Q9UK58	864.423	3	0	1.968	1.68e-05	x02304	0.000320667	130108
AN_IMAC_IMAC_HeLa250ug_2	IMAC_HeLa250ug	2	R.SPS@PPLPTHIPPEPPRT@PPFPAK.T	Q8IZ21-3	873.093	3	1	1.732	2.38e-05	x02304	0.000320667	373114
AN_IMAC_IMAC_HeLa250ug_2	IMAC_HeLa250ug	2	K.TPPRDLPT@IPGVTS@PSSDEPPMEASQSHLR.N	Q13541	1120.5	3	1	3.103	7.8e-07	x02304	0.000203666	1695950
AN_IMAC_IMAC_HeLa250ug_2	IMAC_HeLa250ug	2	K.DTVIIVS@EPS@EDEESQGLPTMAR.R	Q9H4L7-2	888.377	3	0	1.549	0.000518	x02304	0.000737681	153520
AN_IMAC_IMAC_HeLa250ug_2	IMAC_HeLa250ug	2	R.GRLT@PSPDIIVLSDNEASS@PR.S	Q8WXI9	795.368	3	1	3.346	5.3e-08	x02304	0.000203666	284850
AN_IMAC_IMAC_HeLa250ug_2	IMAC_HeLa250ug	2	R.VSGPDPKPGSNCS@PAQSVLSEVPSVPTNGMAK.N	Q5JRS3	1092.17	3	0	1.959	0.000814	x02304	0.000320667	225452
AN_IMAC_IMAC_HeLa250ug_2	IMAC_HeLa250ug	2	R.S@PQQTVPYVVPLS@PK.L	Q9UQR0	900.423	2	0	1.489	0.0316	x02304	0.000203666	1301120
AN_IMAC_IMAC_HeLa250ug_2	IMAC_HeLa250ug	2	R.RS@QERDNLGMLVWSPNQNLSEAK.L	Q9UKL0	918.101	3	2	3.506	3e-09	x02304	0.000203666	168688
AN_IMAC_IMAC_HeLa250ug_2	IMAC_HeLa250ug	2	R.VS@GPDPKPGS@NCSPAQSVLSEVPSVPTNGMAK.N	Q5JRS3	1118.83	3	0	1.717	0.0186	x02304	0.00093658	113049
AN_IMAC_IMAC_HeLa250ug_2	IMAC_HeLa250ug	2	R.HFS@QSEETGNEVFGALNEEQPLPR.S	Q6GYQ0-6	932.416	3	0	3.69	0	x02304	0.000203666	387889
AN_IMAC_IMAC_HeLa250ug_2	IMAC_HeLa250ug	2	R.QY@EQQTYQVIPEVIK.N	Q9Y262	973.469	2	0	1.492	0.0603	x02304	0.000616523	84074.3
AN_IMAC_IMAC_HeLa250ug_2	IMAC_HeLa250ug	2	K.S@PTMEQAVQTASAHLPAPAAVGR.R	Q8ND56-2	790.717	3	0	4.029	0	x02304	0.000203666	664403
AN_IMAC_IMAC_HeLa250ug_2	IMAC_HeLa250ug	2	M.n#ASESDT@EEFY@DAPEDVHLGGGYPVGSPGK.V	Q5JSH3-2	1071.43	3	0	3.689	0	x02304	0.000203666	193770
AN_IMAC_IMAC_HeLa250ug_2	IMAC_HeLa250ug	2	R.GS@PHYFSPFRPY.-	Q13242	767.83	2	0	1.437	0.000114	x02304	0.000203666	2897460
AN_IMAC_IMAC_HeLa250ug_2	IMAC_HeLa250ug	2	R.AWLDEDS@NLSPS@PLR.D	Q9C086	930.385	2	0	1.517	0.00158	x02304	0.000320667	160367
AN_IMAC_IMAC_HeLa250ug_2	IMAC_HeLa250ug	2	R.KS@PYGPPPTGLFDDDDGDDDDDFFSAPHSKPSK.T	Q9Y4E1-4	1216.18	3	1	2.515	1.2e-08	x02304	0.000203666	164626
AN_IMAC_IMAC_HeLa250ug_2	IMAC_HeLa250ug	2	K.TPPRDLPT@IPGVTS@PSSDEPPMEASQSHLR.N	Q13541	840.632	4	1	4.23	0	x02304	0.000203666	288334
AN_IMAC_IMAC_HeLa250ug_2	IMAC_HeLa250ug	2	R.SEPLLLQCPEATTTELS@LCRIT@GM*KEM*LR.K	Q8N9V2	1190.54	3	2	1.128	0.518	x02304	0.00656358	92218.4
AN_IMAC_IMAC_HeLa250ug_2	IMAC_HeLa250ug	2	R.QVVQTPNTVLS@T@PFRTPSNGAEGLTPR.S	Q99459	1009.82	3	1	1.328	1.28	x02304	0.00415608	122491
AN_IMAC_IMAC_HeLa250ug_2	IMAC_HeLa250ug	2	R.TVAISDAAQLPHDYCTT@PGGTLFST@TPGGTR.I	Q13542	1118.16	3	0	3.184	1.32	x02304	0.000320667	3874730
AN_IMAC_IMAC_HeLa250ug_2	IMAC_HeLa250ug	2	-.n#MEFDLGAALEPTSQKPGVGAGHGGDPKLS@PHKVQGR.S	Q9GZP8-2	948.465	4	2	2.081	9.17e-05	x02304	0.000616523	138282
AN_IMAC_IMAC_HeLa250ug_2	IMAC_HeLa250ug	2	R.GS@PHYFSPFRPY.-	Q13242	512.223	3	0	1.565	0.000373	x02304	0.000320667	546414
AN_IMAC_IMAC_HeLa250ug_2	IMAC_HeLa250ug	2	R.GRLT@PS@PDIIVLSDNEASS@PR.S	Q8WXI9	822.026	3	1	3.825	7.33e-07	x02304	0.000203666	1022080
AN_IMAC_IMAC_HeLa250ug_2	IMAC_HeLa250ug	2	K.DREGPTDHLESACPLNLPLQNNHT@AADMYLSPVRS@PK.K	P06400	1076.74	4	2	3.775	5e-08	x02304	0.000203666	577269
AN_IMAC_IMAC_HeLa250ug_2	IMAC_HeLa250ug	2	R.ENDLYVLPPLQEEEKHS@S@EEEDEKEWQER.M	Q9HD60	1258.87	3	2	1.735	0.0176	x02304	0.00114811	560637
AN_IMAC_IMAC_HeLa250ug_2	IMAC_HeLa250ug	2	R.ENDLYVLPPLQEEEKHS@S@EEEDEKEWQER.M	Q9HD60	944.401	4	2	2.299	0.0339	x02304	0.00104398	250500
AN_IMAC_IMAC_HeLa250ug_2	IMAC_HeLa250ug	2	R.GS@PHY@FSPFRPY.-	Q13242	807.813	2	0	1.393	0.00173	x02304	0.000320667	367736
AN_IMAC_IMAC_HeLa250ug_2	IMAC_HeLa250ug	2	R.TVAIS@DAAQLPHDYCTTPGGTLFSTT@PGGTR.I	Q13542	838.871	4	0	1.841	1.04	x02304	0.00137055	223827
AN_IMAC_IMAC_HeLa250ug_2	IMAC_HeLa250ug	2	K.S@PGEY@INIDFGEPGAR.L	Q9Y4H2	941.379	2	0	2.908	0	x02304	0.000203666	514480
AN_IMAC_IMAC_HeLa250ug_2	IMAC_HeLa250ug	2	R.GSS@GGGCFGGSSGGYGGLGGFGGGSFR.G	P13645	1211.98	2	0	3.952	0	x02304	0.000203666	496828
AN_IMAC_IMAC_HeLa250ug_2	IMAC_HeLa250ug	2	R.KLSNSSS@SVS@PLILSSNLPVNNK.T	Q9BVC5	849.083	3	1	1.624	0.194	x02304	0.00104398	123164
AN_IMAC_IMAC_HeLa250ug_2	IMAC_HeLa250ug	2	K.APDSSQISAPTPALRPTTGTVHIMDPGCLY@Y@GVQPVGTPGAPDRR.E	Q8WWN8	1216.82	4	1	1.812	3.69	x02304	0.00282885	129167
AN_IMAC_IMAC_HeLa250ug_2	IMAC_HeLa250ug	2	R.GSSGGGCFGGS@SGGYGGLGGFGGGSFR.G	P13645	808.323	3	0	2.752	0.000198	x02304	0.000203666	858466
AN_IMAC_IMAC_HeLa250ug_2	IMAC_HeLa250ug	2	K.CSDS@QS@WEDIAPEIEPCAENR.L	Q12888-2	884.994	3	0	1.758	2.08e-05	x02304	0.000320667	99988.8
AN_IMAC_IMAC_HeLa250ug_2	IMAC_HeLa250ug	2	K.AAPEASS@PPAS@PLQHLLPGK.A	Q96TA1-2	710.002	3	0	1.729	2.68e-05	x02304	0.000320667	24121900
AN_IMAC_IMAC_HeLa250ug_2	IMAC_HeLa250ug	2	K.SSSSVSPS@SNAPGSCS@PDGVDQQLLDDFHR.V	P26045	1098.44	3	0	2.618	2.3e-08	x02304	0.000203666	110710
AN_IMAC_IMAC_HeLa250ug_2	IMAC_HeLa250ug	2	R.GRLT@PS@PDIIVLSDNEASS@PR.S	Q8WXI9	1232.53	2	1	2.394	4.23e-05	x02304	0.000203666	137881
AN_IMAC_IMAC_HeLa250ug_2	IMAC_HeLa250ug	2	R.QLPALDGS@LMGPESPPAQEEEAPVS@PHK.K	Q8N9T8-2	1024.45	3	0	1.605	0.0385	x02304	0.00104398	194370
AN_IMAC_IMAC_HeLa250ug_2	IMAC_HeLa250ug	2	R.S@PSYTNDSTATFIIDGMHCK.S	Q04656-5	775.658	3	0	2.101	0.000671	x02304	0.000320667	143353
AN_IMAC_IMAC_HeLa250ug_2	IMAC_HeLa250ug	2	R.GS@PPLPAGPVPSQDITLS@S@EEEAEVAAPTK.G	Q3YEC7-2	1072.14	3	0	1.772	0.00125	x02304	0.000320667	112958
AN_IMAC_IMAC_HeLa250ug_2	IMAC_HeLa250ug	2	R.TPLLS@S@LSATSNNS@TVACIDR.N	Q504U8	816.339	3	0	1.889	0.153	x02304	0.000863061	74180.8
AN_IMAC_IMAC_HeLa250ug_2	IMAC_HeLa250ug	2	R.AGAAS@PLNS@PLSSAVPSLGK.E	O75962-5	992.465	2	0	2.589	1.36e-06	x02304	0.000203666	379302
AN_IMAC_IMAC_HeLa250ug_2	IMAC_HeLa250ug	2	R.S@AS@PHDVDLCLVSPCEFEHR.K	Q66K74	839	3	0	2.838	0.00625	x02304	0.000203666	656507
AN_IMAC_IMAC_HeLa250ug_2	IMAC_HeLa250ug	2	K.AAPEASS@PPAS@PLQHLLPGK.A	Q96TA1-2	1064.5	2	0	2.325	6.28e-07	x02304	0.000203666	8577110
AN_IMAC_IMAC_HeLa250ug_2	IMAC_HeLa250ug	2	R.SFSPKS@PLELGEKLS@PLPGGPGAGDPR.I	Q15742-3	950.788	3	2	1.21	2.83	x02304	0.00615144	521976
AN_IMAC_IMAC_HeLa250ug_2	IMAC_HeLa250ug	2	K.TLAPS@PKS@PGDFTSAAQLASTPFHK.L	O43683	906.087	3	1	3.147	7.8e-06	x02304	0.000203666	225698
AN_IMAC_IMAC_HeLa250ug_2	IMAC_HeLa250ug	2	R.AHSSPAS@LQLGAVSPGTLTPTGVVSGPAATPTAQHLR.Q	P46937-3	1205.62	3	0	2.234	0.00491	x02304	0.000320667	118103
AN_IMAC_IMAC_HeLa250ug_2	IMAC_HeLa250ug	2	K.VY@ANIGEDT@YDIVIPVKDDPDEGEAR.L	Q86T24	1018.44	3	1	1.418	0.00106	x02304	0.00104398	77903.7
AN_IMAC_IMAC_HeLa250ug_2	IMAC_HeLa250ug	2	K.VSSPLSPLS@PGIKS@PTIPR.A	Q9P2B4	698.354	3	1	1.559	0.124	x02304	0.00093658	203434
AN_IMAC_IMAC_HeLa250ug_2	IMAC_HeLa250ug	2	R.GLLAQGLRPES@PPPAGPLLNGAPAGESPQPK.A	Q96TA1-2	1032.87	3	0	2.101	1.46e-05	x02304	0.000203666	87289
AN_IMAC_IMAC_HeLa250ug_2	IMAC_HeLa250ug	2	M.n#S@LY@PSLEDLKVDK.V	O00560-2	854.88	2	1	1.664	1.55e-06	x02304	0.000203666	184883
AN_IMAC_IMAC_HeLa250ug_2	IMAC_HeLa250ug	2	R.IPSIVSS@PLNS@PLDR.S	P49790	877.911	2	0	2.33	7.44e-06	x02304	0.000203666	618602
AN_IMAC_IMAC_HeLa250ug_2	IMAC_HeLa250ug	2	K.WVVVTSASGNEENQEMQVVVVTADSVNVIS@HSR.V	P40191	1217.57	3	0	1.292	0.424	x02304	0.00891304	126809
AN_IMAC_IMAC_HeLa250ug_2	IMAC_HeLa250ug	2	K.VSSPLSPLS@PGIKS@PTIPR.A	Q9P2B4	1047.03	2	1	1.953	1.17	x02304	0.000320667	154491
AN_IMAC_IMAC_HeLa250ug_2	IMAC_HeLa250ug	2	R.SLS@S@PTVTLSAPLEGAK.D	Q96PU5-9	909.422	2	0	1.963	0.131	x02304	0.000320667	53992.9
AN_IMAC_IMAC_HeLa250ug_2	IMAC_HeLa250ug	2	K.IS@PLSSPCS@S@PLQGTPASSLVSK.I	Q14432	847.371	3	0	1.457	0.351	x02304	0.00305379	281349
AN_IMAC_IMAC_HeLa250ug_2	IMAC_HeLa250ug	2	R.AMDNHS@DS@EEELAAFCPQLDDSTVAR.E	Q86VR2	1023.4	3	0	4.635	0	x02304	0.000203666	618702
AN_IMAC_IMAC_HeLa250ug_2	IMAC_HeLa250ug	2	R.SPLPAGPSSCTS@PRS@PLPAPPRPFLYR.R	Q8N3V7-2	1022.49	3	1	1.628	0.0134	x02304	0.00093658	355241
AN_IMAC_IMAC_HeLa250ug_2	IMAC_HeLa250ug	2	K.HNDIVDSDSDAEDRGT@LS@AELTAAHFGGGGGLLHK.K	P78316-2	1241.54	3	1	1.798	0.582	x02304	0.00137055	247588
AN_IMAC_IMAC_HeLa250ug_2	IMAC_HeLa250ug	2	K.HNDIVDS@DS@DAEDRGTLSAELTAAHFGGGGGLLHK.K	P78316-2	931.41	4	1	3.274	4.31e-07	x02304	0.000203666	200779
AN_IMAC_IMAC_HeLa250ug_2	IMAC_HeLa250ug	2	R.NKPY@ISWPSSGGSEPSVTVPLR.S	Q9Y5S2	813.398	3	0	4.249	0	x02304	0.000203666	414011
AN_IMAC_IMAC_HeLa250ug_2	IMAC_HeLa250ug	2	R.LTPSPDIIVLS@DNEAS@SPR.S	Q8WXI9	1085.98	2	0	1.323	0.452	x02304	0.00582829	147712
AN_IMAC_IMAC_HeLa250ug_2	IMAC_HeLa250ug	2	R.S@VAS@NQSEMEFSSLQDMPK.E	Q8N163-2	1137.94	2	0	3.077	0	x02304	0.000203666	241916
AN_IMAC_IMAC_HeLa250ug_2	IMAC_HeLa250ug	2	R.LTPSPDIIVLS@DNEASS@PR.S	Q8WXI9	1085.99	2	0	1.55	0.0852	x02304	0.00093658	147712
AN_IMAC_IMAC_HeLa250ug_2	IMAC_HeLa250ug	2	R.AAS@PAKPS@SLDLVPNLPK.G	Q8N3V7-3	982.979	2	0	1.482	0.00126	x02304	0.000470588	142068
AN_IMAC_IMAC_HeLa250ug_2	IMAC_HeLa250ug	2	R.S@VASNQS@EMEFSSLQDMPK.E	Q8N163-2	758.963	3	0	1.927	1.95e-06	x02304	0.000203666	155278
AN_IMAC_IMAC_HeLa250ug_2	IMAC_HeLa250ug	2	R.VTTEIQLPS@QSPVEEQS@PASLSSLR.S	Q8WWI1-4	948.443	3	0	3.618	0.154	x02304	0.000203666	458225
AN_IMAC_IMAC_HeLa250ug_2	IMAC_HeLa250ug	2	R.S@PS@PPLPTHIPPEPPRT@PPFPAK.T	Q8IZ21-3	899.751	3	1	1.272	0.307	x02304	0.00647249	411698
AN_IMAC_IMAC_HeLa250ug_2	IMAC_HeLa250ug	2	K.QKS@AEPS@PT@VMSTSLGSNLSELDR.L	P49023-3	925.385	3	1	1.3	0.475	x02304	0.0087127	112328
AN_IMAC_IMAC_HeLa250ug_2	IMAC_HeLa250ug	2	K.SGLELTELQNMTVPEDDNIS@NDS@NDFT@EVENGQINSK.F	Q9H2H9	1446.26	3	0	1.714	0.0422	x02304	0.00349487	100405
AN_IMAC_IMAC_HeLa250ug_2	IMAC_HeLa250ug	2	R.GSPPLPAGPVPSQDIT@LSS@EEEAEVAAPTK.G	Q3YEC7-2	1045.47	3	0	2.323	2.11e-06	x02304	0.000320667	0
AN_IMAC_IMAC_HeLa250ug_2	IMAC_HeLa250ug	2	R.LY@VS@CSKSPNSHDSEPWTLLR.Q	Q5T5Y3-3	879.381	3	1	1.151	0.295	x02304	0.00625419	103281
AN_IMAC_IMAC_HeLa250ug_2	IMAC_HeLa250ug	2	R.KLSNS@SSSVSPLILSSNLPVNNK.T	Q9BVC5	822.427	3	1	3.287	4.41e-07	x02304	0.000203666	496707
AN_IMAC_IMAC_HeLa250ug_2	IMAC_HeLa250ug	2	R.SGSTSISAPTGPS@SPLPAPET@PTAPAAESAPNGLSTVSHDYLK.G	O15357	1436.66	3	0	2.142	0.171	x02304	0.00137055	166988
AN_IMAC_IMAC_HeLa250ug_2	IMAC_HeLa250ug	2	K.CVPAS@GELSPELQEWAPYS@PGHSSR.H	Q8TDM6-4	967.738	3	0	1.303	0.664	x02304	0.00453875	167766
AN_IMAC_IMAC_HeLa250ug_2	IMAC_HeLa250ug	2	R.AHSSPAS@LQLGAVSPGTLT@PTGVVSGPAATPTAQHLR.Q	P46937-3	1232.27	3	0	1.718	15.5	x02304	0.00425336	76874
AN_IMAC_IMAC_HeLa250ug_2	IMAC_HeLa250ug	2	R.GSPPLPAGPVPSQDIT@LS@SEEEAEVAAPTK.G	Q3YEC7-2	1045.48	3	0	2.493	9.7e-06	x02304	0.000203666	120118
AN_IMAC_IMAC_HeLa250ug_2	IMAC_HeLa250ug	2	R.EAPS@PLMIHS@PQMSQFQSLTHQS@PPQQNVQPK.K	O60885	960.171	4	0	1.448	0.159	x02304	0.00593239	125305
AN_IMAC_IMAC_HeLa250ug_2	IMAC_HeLa250ug	2	R.TDKSS@ASAPDVDDPEAFPALA.-	Q8NC51-4	1092.47	2	1	2.527	2.64e-05	x02304	0.000203666	640674
AN_IMAC_IMAC_HeLa250ug_2	IMAC_HeLa250ug	2	K.EVAATEEDVTRLPS@PTS@PFSSLSQDQAATSK.A	Q8WWI1-4	1137.18	3	1	4.905	7e-09	x02304	0.000203666	5663600
AN_IMAC_IMAC_HeLa250ug_2	IMAC_HeLa250ug	2	R.TSAGSY@SSPPPAPY@SAPQAPALSVTGPITANSEQIAR.L	Q6ZVM7-3	1267.92	3	0	4.242	0	x02304	0.000203666	122892
AN_IMAC_IMAC_HeLa250ug_2	IMAC_HeLa250ug	2	R.SQS@LPTTLLS@PVR.V	P28290-3	779.87	2	0	1.684	0.306	x02304	0.000737681	206829
AN_IMAC_IMAC_HeLa250ug_2	IMAC_HeLa250ug	2	K.VY@IDPFTY@EDPNEAVR.E	Q96L35	1044.42	2	0	2.854	7.52e-07	x02304	0.000203666	189831
AN_IMAC_IMAC_HeLa250ug_2	IMAC_HeLa250ug	2	R.NLS@PSQEEAGLEDGVSGEISDT@ELEQTDSCAEPLSEGR.K	O95453-3	1399.24	3	0	3.498	1e-09	x02304	0.000203666	87757.1
AN_IMAC_IMAC_HeLa250ug_2	IMAC_HeLa250ug	2	M.n#ASESDT@EEFY@DAPEDVHLGGGYPVGS@PGK.V	Q5JSH3-2	1098.09	3	0	1.756	0.000206	x02304	0.000320667	169139
AN_IMAC_IMAC_HeLa250ug_2	IMAC_HeLa250ug	2	R.T@DKSSASAPDVDDPEAFPALA.-	Q8NC51-4	728.653	3	1	1.262	0.00673	x02304	0.00193986	257953
AN_IMAC_IMAC_HeLa250ug_2	IMAC_HeLa250ug	2	K.NDSDLFGLGLEEAGPKES@S@EEGKEGK.T	Q3YEC7-2	961.407	3	2	1.605	0.0136	x02304	0.000320667	180982
AN_IMAC_IMAC_HeLa250ug_2	IMAC_HeLa250ug	2	R.KIS@ENSY@SLDDLEIGPGQLSSSTFDSEKNESR.R	Q9UHB6-4	1231.53	3	2	3.238	1.36e-06	x02304	0.000203666	127470
AN_IMAC_IMAC_HeLa250ug_2	IMAC_HeLa250ug	2	R.ALSSGGS@ITS@PPLSPALPK.Y	Q6Y7W6-3	970.463	2	0	1.63	1.17	x02304	0.00093658	79471.1
AN_IMAC_IMAC_HeLa250ug_2	IMAC_HeLa250ug	2	R.DRAS@PAAAEEVVPEWASCLKS@PR.I	Q8N3V7-3	896.066	3	2	3.003	3.7e-08	x02304	0.000203666	238391
AN_IMAC_IMAC_HeLa250ug_2	IMAC_HeLa250ug	2	R.GS@PHYFSPFRPY.-	Q13242	767.833	2	0	1.116	0.00283	x02304	0.000470588	2897460
AN_IMAC_IMAC_HeLa250ug_2	IMAC_HeLa250ug	2	R.AHSS@PASLQLGAVS@PGTLT@PTGVVSGPAATPTAQHLR.Q	P46937-3	1258.93	3	0	5.1	0.241	x02304	0.000203666	381148
AN_IMAC_IMAC_HeLa250ug_2	IMAC_HeLa250ug	2	K.YFDTNSEVEEES@EEDEDY@IPSEDWK.K	Q8N108-19	1082.06	3	0	1.97	18.9	x02304	0.00415608	94582
AN_IMAC_IMAC_HeLa250ug_2	IMAC_HeLa250ug	2	R.AHSS@PASLQLGAVSPGT@LT@PTGVVSGPAATPTAQHLR.Q	P46937-3	1258.93	3	0	2.028	20	x02304	0.00182393	381148
AN_IMAC_IMAC_HeLa250ug_2	IMAC_HeLa250ug	2	R.RDS@GDNSAPSGQEREDHGLETGDPPLPPPPVLPGPGEELPGAR.L	Q8IXQ3	1120.02	4	2	3.567	3.08e-07	x02304	0.000203666	2580630
AN_IMAC_IMAC_HeLa250ug_2	IMAC_HeLa250ug	2	K.EVAATEEDVTRLPS@PTS@PFSSLSQDQAATSK.A	Q8WWI1-4	853.135	4	1	3.58	4e-09	x02304	0.000203666	212407
AN_IMAC_IMAC_HeLa250ug_2	IMAC_HeLa250ug	2	R.VTQPNTFGLFLY@KEQGY@HR.L	Q13671-2	820.04	3	1	3.842	5.95e-05	x02304	0.000203666	483323
AN_IMAC_IMAC_HeLa250ug_2	IMAC_HeLa250ug	2	R.HETS@DHEAEEPDCIISEAPTS@PLGHLTSEYDTDR.N	Q6XZF7	1000.41	4	0	4.082	0	x02304	0.000203666	398299
AN_IMAC_IMAC_HeLa250ug_2	IMAC_HeLa250ug	2	K.TEELIES@PKLES@SEGEIIQTVDR.Q	Q99590-2	921.421	3	1	3.077	4.37e-07	x02304	0.000203666	170360
AN_IMAC_IMAC_HeLa250ug_2	IMAC_HeLa250ug	2	R.S@AS@PHDVDLCLVS@PCEFEHR.K	Q66K74	865.656	3	0	1.742	0.0256	x02304	0.000737681	672279
AN_IMAC_IMAC_HeLa250ug_2	IMAC_HeLa250ug	2	K.ADTCIY@NPLFGSDLQY@TNRVDK.V	O00522-3	917.4	3	1	1.779	0.907	x02304	0.00961123	160567
AN_IMAC_IMAC_HeLa250ug_2	IMAC_HeLa250ug	2	K.ISPLSSPCS@SPLQGTPASSLVSK.I	Q14432	794.056	3	0	1.156	1.13	x02304	0.00899631	93987.6
AN_IMAC_IMAC_HeLa250ug_2	IMAC_HeLa250ug	2	R.TSS@ISGPLS@PAYTGQVPYNYNQLEGR.F	Q01082-3	987.104	3	0	3.234	1e-06	x02304	0.000203666	508148
AN_IMAC_IMAC_HeLa250ug_2	IMAC_HeLa250ug	2	K.AAPEASS@PPAS@PLQHLLPGK.A	Q96TA1-2	710.002	3	0	1.501	0.000592	x02304	0.000616523	24121900
AN_IMAC_IMAC_HeLa250ug_2	IMAC_HeLa250ug	2	R.ASAGPAPGPVVT@AEGLHPSLPS@PTGNSTPLGSSK.E	Q4KMP7-2	1100.19	3	0	1.674	1.9	x02304	0.00425336	190886
AN_IMAC_IMAC_HeLa250ug_2	IMAC_HeLa250ug	2	K.GQNGDDS@S@AGGDFPPPAEVEPTPEAELLAQPCHDSEASK.L	O94992	1389.56	3	0	2.078	0.000101	x02304	0.000320667	173543
AN_IMAC_IMAC_HeLa250ug_2	IMAC_HeLa250ug	2	R.TS@PQVLGSILK.S	Q7Z417	611.827	2	0	1.384	0.00728	x02304	0.000737681	164605
AN_IMAC_IMAC_HeLa250ug_2	IMAC_HeLa250ug	2	K.HS@TS@GTDEGEDGDEPDDGSNDVVDLLPR.T	Q14008-3	1030.06	3	0	2.526	2e-08	x02304	0.000203666	75856.2
AN_IMAC_IMAC_HeLa250ug_2	IMAC_HeLa250ug	2	K.AAPEAS@SPPAS@PLQHLLPGK.A	Q96TA1-2	1064.5	2	0	1.521	0.00486	x02304	0.000470588	8577110
AN_IMAC_IMAC_HeLa250ug_2	IMAC_HeLa250ug	2	R.DSSKGEDS@AEETEAKPAVVAPAPVVEAVST@PSAAFPSDATAENVK.Q	Q12906-6	1154.78	4	1	5.288	0	x02304	0.000203666	1920460
AN_IMAC_IMAC_HeLa250ug_2	IMAC_HeLa250ug	2	R.TVQSPNS@SVPS@PGLAGPVTMTSVHPPIR.S	O15164-2	991.807	3	0	3.601	0.0173	x02304	0.000203666	193871
AN_IMAC_IMAC_HeLa250ug_2	IMAC_HeLa250ug	2	K.HFSEDNNEMIPMECDS@FCS@DQNESEVEPSVNADLK.Q	Q99590-2	1421.86	3	0	2.743	1.07e-07	x02304	0.000203666	89269.6
AN_IMAC_IMAC_HeLa250ug_2	IMAC_HeLa250ug	2	K.GQNGDDS@S@AGGDFPPPAEVEPTPEAELLAQPCHDSEASK.L	O94992	1042.43	4	0	2.3	6.8e-05	x02304	0.000203666	124720
AN_IMAC_IMAC_HeLa250ug_2	IMAC_HeLa250ug	2	K.VVINPY@FGLGAPDYS@K.I	O00522-3	950.423	2	0	2.096	3.8e-08	x02304	0.000203666	61061.7
AN_IMAC_IMAC_HeLa250ug_2	IMAC_HeLa250ug	2	R.VQGGVPAGS@DEY@EDECPHLIALSSLNR.E	Q9BVS4	1025.11	3	0	3.967	0	x02304	0.000203666	302400
AN_IMAC_IMAC_HeLa250ug_2	IMAC_HeLa250ug	2	R.S@PS@PPLPTHIPPEPPRT@PPFPAK.T	Q8IZ21-3	899.751	3	1	2.189	2.96e-07	x02304	0.000203666	411698
AN_IMAC_IMAC_HeLa250ug_2	IMAC_HeLa250ug	2	K.HFSEDNNEMIPMECDS@FCS@DQNESEVEPSVNADLK.Q	Q99590-2	1421.86	3	0	2.196	1.4e-08	x02304	0.000203666	89269.6
AN_IMAC_IMAC_HeLa250ug_2	IMAC_HeLa250ug	2	K.GQNGDDS@S@AGGDFPPPAEVEPTPEAELLAQPCHDSEASK.L	O94992	1389.56	3	0	2.897	4e-09	x02304	0.000203666	173543
AN_IMAC_IMAC_HeLa250ug_2	IMAC_HeLa250ug	2	K.VLLGFS@S@DESDVEASPR.D	Q9Y2U8	984.409	2	0	2.235	3e-09	x02304	0.000203666	69299.2
AN_IMAC_IMAC_HeLa250ug_2	IMAC_HeLa250ug	2	K.VQSGMGLILQGY@ES@GSEEEGEIHEK.A	Q13523	956.07	3	0	1.916	0.000717	x02304	0.000320667	420619
AN_IMAC_IMAC_HeLa250ug_2	IMAC_HeLa250ug	2	K.ETTQNALQTPCYTPY@Y@VAPEVLGPEK.Y	Q16644	1043.79	3	0	2.995	7.81e-06	x02304	0.000203666	135653
AN_IMAC_IMAC_HeLa250ug_2	IMAC_HeLa250ug	2	R.QNPHDGVVT@PAAS@PSLPQPGLQMPGQWGPVQGGPQPSGQHR.S	O15027-5	1088.75	4	0	2.305	5.1e-05	x02304	0.000320667	362438
AN_IMAC_IMAC_HeLa250ug_2	IMAC_HeLa250ug	2	K.SQSAS@VES@IPEVLEECTSPADHSDSASVHDMDYVNPR.G	Q92538	1052.18	4	0	4.147	0.00263	x02304	0.000203666	137938
AN_IMAC_IMAC_HeLa250ug_2	IMAC_HeLa250ug	2	R.SVS@PESNDSISEELNHFKPIVCSPCT@PPKR.L	Q8NCN4	1191.19	3	1	1.863	0.0144	x02304	0.00093658	624059
AN_IMAC_IMAC_HeLa250ug_2	IMAC_HeLa250ug	2	R.SGAGSS@PETKEQNS@ALPTSSQDEELMEVVEK.S	Q9UQ35-2	1142.16	3	1	3.37	4.75e-07	x02304	0.000203666	86315.8
AN_IMAC_IMAC_HeLa250ug_2	IMAC_HeLa250ug	2	K.SQSAS@VES@IPEVLEECTSPADHSDSASVHDMDYVNPR.G	Q92538	1402.57	3	0	2.667	3.87e-05	x02304	0.000203666	99713.3
AN_IMAC_IMAC_HeLa250ug_2	IMAC_HeLa250ug	2	R.SS@SPTSSLTQPIEM*PTLSSS@PTEERPTVGPGQQDNPLLK.T	Q7LBC6-2	1068.25	4	0	1.341	0.775	x02304	0.00767881	160541
AN_IMAC_IMAC_HeLa250ug_2	IMAC_HeLa250ug	2	R.LGS@PDYGNSALLSLPGYRPTT@R.S	Q9BTE9	832.386	3	0	2.448	0.174	x02304	0.000320667	78732.4
AN_IMAC_IMAC_HeLa250ug_2	IMAC_HeLa250ug	2	K.VSS@PLSPLSPGIKS@PTIPR.A	Q9P2B4	698.355	3	1	1.153	1.39	x02304	0.00850785	72715.2
AN_IMAC_IMAC_HeLa250ug_2	IMAC_HeLa250ug	2	R.ENEEGDTGNWYS@S@DEDEGGSSVTSILK.T	Q9UPT8	1022.39	3	0	3.158	0	x02304	0.000203666	201521
AN_IMAC_IMAC_HeLa250ug_2	IMAC_HeLa250ug	2	R.GSS@GGGCFGGSSGGYGGLGGFGGGSFR.G	P13645	1211.99	2	0	1.36	5.82e-05	x02304	0.000737681	142504
AN_IMAC_IMAC_HeLa250ug_2	IMAC_HeLa250ug	2	-.n#MEDLDQS@PLVSSSDS@PPRPQPAFK.Y	Q9NQC3-5	944.073	3	0	3.24	1.4e-08	x02304	0.000203666	1043080
AN_IMAC_IMAC_HeLa250ug_2	IMAC_HeLa250ug	2	K.ADTTTPTPTAILAPGS@PAS@PPGSLEPK.A	Q658Y7	912.094	3	0	2.139	4.64	x02304	0.00093658	150062
AN_IMAC_IMAC_HeLa250ug_2	IMAC_HeLa250ug	2	R.GSVSQPS@T@PS@PPKPTGIFQTSANSSFEPVK.S	O15027-5	1100.48	3	0	2.303	4.56	x02304	0.00093658	1452710
AN_IMAC_IMAC_HeLa250ug_2	IMAC_HeLa250ug	2	R.TDEVPAGGS@RS@EAEDEDDEDYVPYVPLR.Q	Q9UJV9	1090.78	3	1	2.644	1.7e-08	x02304	0.000203666	915117
AN_IMAC_IMAC_HeLa250ug_2	IMAC_HeLa250ug	2	R.EDRPIS@FY@QLGSNQLQSNAVSLAR.D	O43150-2	951.773	3	0	2.544	1.67e-06	x02304	0.000203666	155612
AN_IMAC_IMAC_HeLa250ug_2	IMAC_HeLa250ug	2	R.T@DRGSHSDLWSSSSSLESSSFPLPK.Q	Q8IX03-2	925.416	3	1	3.196	0.31	x02304	0.000203666	63851.5
AN_IMAC_IMAC_HeLa250ug_2	IMAC_HeLa250ug	2	K.DTHEDHDTS@TENTDES@NHDPQFEPIVSLPEQEIK.T	P43487	1365.22	3	0	0.968	0.00314	x02304	0.00788523	769336
AN_IMAC_IMAC_HeLa250ug_2	IMAC_HeLa250ug	2	K.QDS@RGSPLLGPVVPGPS@PIPSVTEK.R	P49454	892.103	3	1	2.474	3.86e-06	x02304	0.000203666	250163
AN_IMAC_IMAC_HeLa250ug_2	IMAC_HeLa250ug	2	K.KEESEES@DDDM*GFGLFD.-	P05387	1023.37	2	1	1.845	7.6e-05	x02304	0.000320667	115713
AN_IMAC_IMAC_HeLa250ug_2	IMAC_HeLa250ug	2	R.QRSS@DYQFPSS@PFTDTLK.G	Q9UK61-3	755.317	3	1	1.874	2.45	x02304	0.00137055	185712
AN_IMAC_IMAC_HeLa250ug_2	IMAC_HeLa250ug	2	R.QRS@SDYQFPSS@PFTDTLK.G	Q9UK61-3	1132.48	2	1	1.558	0.347	x02304	0.00137055	225216
AN_IMAC_IMAC_HeLa250ug_2	IMAC_HeLa250ug	2	R.ALY@DY@AGQEADELSFR.A	Q9UKS6	1004.4	2	0	3.136	0	x02304	0.000203666	60996.7
AN_IMAC_IMAC_HeLa250ug_2	IMAC_HeLa250ug	2	R.CSDAAGYPHATHDLEGPPLDAY@S@IQGQHTISPLDLAK.L	Q15365	1027.21	4	0	2.124	3.47e-06	x02304	0.000320667	134842
AN_IMAC_IMAC_HeLa250ug_2	IMAC_HeLa250ug	2	R.DQEPDVHY@DFEPHVS@ANAWSPVMR.A	Q92619-2	996.07	3	0	1.691	0.000675	x02304	0.000470588	106522
AN_IMAC_IMAC_HeLa250ug_2	IMAC_HeLa250ug	2	-.n#MEDLDQS@PLVSSSDS@PPRPQPAFK.Y	Q9NQC3-5	1415.61	2	0	2.278	2.3e-08	x02304	0.000203666	104491
AN_IMAC_IMAC_HeLa250ug_2	IMAC_HeLa250ug	2	M.n#S@IHFSS@PVFTSR.S	P08729	783.826	2	0	1.553	0.00763	x02304	0.000320667	564790
AN_IMAC_IMAC_HeLa250ug_2	IMAC_HeLa250ug	2	-.n#M*EDLDQS@PLVSSSDS@PPRPQPAFK.Y	Q9NQC3-5	949.416	3	0	2.028	3.17e-05	x02304	0.00114811	55382.2
AN_IMAC_IMAC_HeLa250ug_2	IMAC_HeLa250ug	2	R.SS@S@LKSAQGTGFELGQLQSIR.S	Q9C0B5-2	785.367	3	1	2.204	0.00673	x02304	0.000320667	214793
AN_IMAC_IMAC_HeLa250ug_2	IMAC_HeLa250ug	2	R.MES@HS@EDEDLAGAVGGLGWNSR.S	Q96MH2	826.323	3	0	3.104	7e-09	x02304	0.000203666	224104
AN_IMAC_IMAC_HeLa250ug_2	IMAC_HeLa250ug	2	R.SGSSS@PDSEITELKFPSINHD.-	P17812	776.343	3	1	3.436	0	x02304	0.000203666	758039
AN_IMAC_IMAC_HeLa250ug_2	IMAC_HeLa250ug	2	K.QKS@AEPSPT@VMSTSLGSNLSELDR.L	P49023-3	898.731	3	1	1.696	1.9e-06	x02304	0.000320667	360298
AN_IMAC_IMAC_HeLa250ug_2	IMAC_HeLa250ug	2	R.KSFEFEDASSLQS@LYPSS@PTENGTENQPK.F	P78524-2	1126.48	3	1	1.507	0.436	x02304	0.00465064	107037
AN_IMAC_IMAC_HeLa250ug_2	IMAC_HeLa250ug	2	R.SGSSS@PDSEITELKFPSINHD.-	P17812	1164.01	2	1	2.95	2e-09	x02304	0.000203666	252520
AN_IMAC_IMAC_HeLa250ug_2	IMAC_HeLa250ug	2	K.EVAATEEDVTRLPS@PT@SPFSSLSQDQAATSK.A	Q8WWI1-4	1137.17	3	1	4.47	1e-09	x02304	0.000203666	5663600
AN_IMAC_IMAC_HeLa250ug_2	IMAC_HeLa250ug	2	K.LINSSQLLY@QEY@SDVVLNK.E	Q12774-2	1193.56	2	0	2.806	1.8e-08	x02304	0.000203666	70798
AN_IMAC_IMAC_HeLa250ug_2	IMAC_HeLa250ug	2	R.AEELS@PAALS@PSLEPIR.C	Q12774	970.447	2	0	2.079	1.01e-05	x02304	0.000203666	121224
AN_IMAC_IMAC_HeLa250ug_2	IMAC_HeLa250ug	2	K.GPGEPDSPT@PLHPPT@PPILSTDR.S	Q03164-2	846.717	3	0	1.789	8.49e-05	x02304	0.000320667	97798.4
AN_IMAC_IMAC_HeLa250ug_2	IMAC_HeLa250ug	2	K.MADHLEGLS@S@DDEETSTDITNFNLEK.D	Q9Y5B6-2	1024.42	3	0	2.966	7.21e-07	x02304	0.000203666	756281
AN_IMAC_IMAC_HeLa250ug_2	IMAC_HeLa250ug	2	K.ALSS@LHGDDQDS@EDEVLTIPEVK.V	P11717	886.382	3	0	2.643	7.3e-08	x02304	0.000203666	405811
AN_IMAC_IMAC_HeLa250ug_2	IMAC_HeLa250ug	2	M.n#SGEDEQQEQT@IAEDLVVTK.Y	Q9UQ80	747.667	3	0	1.903	0.0003	x02304	0.000320667	1107260
AN_IMAC_IMAC_HeLa250ug_2	IMAC_HeLa250ug	2	K.VTGSASDCALCACPHS@PPASFS@PTCVLEGDHDFR.C	P25391	1289.17	3	0	3.879	0	x02304	0.000203666	305193
AN_IMAC_IMAC_HeLa250ug_2	IMAC_HeLa250ug	2	R.NATS@PQVQRPSFMDY@FDKQDFK.N	Q13188	937.065	3	1	1.403	0.00874	x02304	0.00137055	127995
AN_IMAC_IMAC_HeLa250ug_2	IMAC_HeLa250ug	2	R.GT@PPPVFTPPLPK.G	Q6NZY4-2	714.372	2	0	0.948	0.00906	x02304	0.00093658	69297.7
AN_IMAC_IMAC_HeLa250ug_2	IMAC_HeLa250ug	2	K.VTGSASDCALCACPHS@PPASFS@PTCVLEGDHDFR.C	P25391	967.132	4	0	2.362	3.51e-07	x02304	0.000203666	143850
AN_IMAC_IMAC_HeLa250ug_2	IMAC_HeLa250ug	2	M.n#S@GEDEQQEQTIAEDLVVTK.Y	Q9UQ80	1121	2	0	2.286	4.4e-08	x02304	0.000203666	766565
AN_IMAC_IMAC_HeLa250ug_2	IMAC_HeLa250ug	2	K.VTGSASDCALCACPHS@PPASFS@PTCVLEGDHDFR.C	P25391	1289.18	3	0	3.361	1e-09	x02304	0.000203666	305193
AN_IMAC_IMAC_HeLa250ug_2	IMAC_HeLa250ug	2	R.GPVPGDLSQT@S@EDQSLSDFEISNR.A	Q8TEQ0-2	913.38	3	0	1.745	0.00123	x02304	0.000320667	75647.6
AN_IMAC_IMAC_HeLa250ug_2	IMAC_HeLa250ug	2	R.APLS@PSLNSRPS@PISATPPALVPETR.E	Q6P3S6	939.132	3	0	2.659	6.9e-08	x02304	0.000203666	207705
AN_IMAC_IMAC_HeLa250ug_2	IMAC_HeLa250ug	2	R.STS@S@VDSDILSSSHSSDTLCNADNAQIPLANGLDSHSITSSR.R	Q96K76-2	1127.49	4	0	1.579	0.0027	x02304	0.00093658	88121.6
AN_IMAC_IMAC_HeLa250ug_2	IMAC_HeLa250ug	2	K.SQVEDPLPPVFS@GT@PK.G	Q13164-2	929.407	2	0	1.863	0.000283	x02304	0.000203666	259252
AN_IMAC_IMAC_HeLa250ug_2	IMAC_HeLa250ug	2	R.AKS@PQPPVEEEDEHFDDTVVCLDTYNCDLHFK.I	Q5RI18	1305.56	3	1	4.25	0	x02304	0.000203666	129511
AN_IMAC_IMAC_HeLa250ug_2	IMAC_HeLa250ug	2	R.TGS@DHTNPTS@PLLVKPSDLLEENK.I	Q96D71-3	918.089	3	0	2.388	0.000158	x02304	0.000203666	123256
AN_IMAC_IMAC_HeLa250ug_2	IMAC_HeLa250ug	2	R.RNFS@CGS@VEFDEADLESLR.Q	Q86SQ0-3	797.652	3	1	1.071	0.0348	x02304	0.00656358	62403.9
AN_IMAC_IMAC_HeLa250ug_2	IMAC_HeLa250ug	2	R.SNSSGLS@IGTVFQSSSPGGGGGGGGGEEEDSQQESETPDPSGGFR.G	Q8TD19	1088.96	4	0	2.735	1.66e-07	x02304	0.000203666	135948
AN_IMAC_IMAC_HeLa250ug_2	IMAC_HeLa250ug	2	R.S@PLPAGPSSCTS@PRS@PLPAPPRPFLYR.R	Q8N3V7-2	1049.14	3	1	1.512	0.00698	x02304	0.00093658	333765
AN_IMAC_IMAC_HeLa250ug_2	IMAC_HeLa250ug	2	K.AVS@PPHLDGPPS@PRS@PVIGSEVFLPNSNHVASGAGEAEER.V	P29590-9	1075.99	4	1	3.225	9.39e-06	x02304	0.000203666	2386530
AN_IMAC_IMAC_HeLa250ug_2	IMAC_HeLa250ug	2	R.SS@PQLDPLRKS@PTMEQAVQTASAHLPAPAAVGR.R	Q8ND56-2	893.685	4	2	3.15	1.52e-07	x02304	0.000203666	1330080
AN_IMAC_IMAC_HeLa250ug_2	IMAC_HeLa250ug	2	K.RIDFIPVS@PAPS@PTR.G	Q96E09	906.927	2	1	1.964	0.000389	x02304	0.000320667	1019850
AN_IMAC_IMAC_HeLa250ug_2	IMAC_HeLa250ug	2	K.AVS@PPHLDGPPS@PRS@PVIGSEVFLPNSNHVASGAGEAEER.V	P29590-9	1434.31	3	1	3.195	9.53e-05	x02304	0.000203666	473819
AN_IMAC_IMAC_HeLa250ug_2	IMAC_HeLa250ug	2	K.SPEEPSTPGTVVSSPS@IS@TPPIVPDIQK.N	O94913	1002.81	3	0	2.649	1.2e-08	x02304	0.000203666	53599.2
AN_IMAC_IMAC_HeLa250ug_2	IMAC_HeLa250ug	2	R.GPS@WDPFR.D	P04792	521.214	2	0	1.192	0.00019	x02304	0.000616523	121376
AN_IMAC_IMAC_HeLa250ug_2	IMAC_HeLa250ug	2	K.SKY@DEIFY@NLAPADGK.L	Q9NZN4	995.917	2	1	3.772	0	x02304	0.000203666	97991.9
AN_IMAC_IMAC_HeLa250ug_2	IMAC_HeLa250ug	2	K.RIDFIPVS@PAPS@PTR.G	Q96E09	604.954	3	1	1.12	0.0128	x02304	0.00114811	231710
AN_IMAC_IMAC_HeLa250ug_2	IMAC_HeLa250ug	2	R.APLSPSLNS@RPSPIS@AT@PPALVPETR.E	Q6P3S6	965.789	3	0	1.488	0.00056	x02304	0.000737681	82393.4
AN_IMAC_IMAC_HeLa250ug_2	IMAC_HeLa250ug	2	R.AGS@PRGS@PLAEGPQAFFPER.G	Q8WUF5	744.33	3	1	2.463	2.78e-06	x02304	0.000203666	166988
AN_IMAC_IMAC_HeLa250ug_2	IMAC_HeLa250ug	2	R.LSLFSDGDS@SES@EDTLSSSER.S	Q8IV63-2	803.31	3	0	1.495	0.639	x02304	0.00250896	39632.8
AN_IMAC_IMAC_HeLa250ug_2	IMAC_HeLa250ug	2	R.S@PS@PPLPTHIPPEPPRT@PPFPAK.T	Q8IZ21-3	899.751	3	1	1.888	2.25e-05	x02304	0.000320667	411698
AN_IMAC_IMAC_HeLa250ug_2	IMAC_HeLa250ug	2	K.ELSNS@PLRENSFGS@PLEFR.N	Q9UQ35-2	780.34	3	1	2.058	0.000508	x02304	0.000320667	4678680
AN_IMAC_IMAC_HeLa250ug_2	IMAC_HeLa250ug	2	R.LSLFSDGDS@S@ESEDTLSSSER.S	Q8IV63-2	1204.46	2	0	2.749	3.79e-05	x02304	0.000203666	102610
AN_IMAC_IMAC_HeLa250ug_2	IMAC_HeLa250ug	2	K.VQSGMGLILQGY@ES@GSEEEGEIHEK.A	Q13523	956.069	3	0	1.617	0.00143	x02304	0.000470588	420619
AN_IMAC_IMAC_HeLa250ug_2	IMAC_HeLa250ug	2	R.SNSFS@DEREFSGPSTPTGTLEFEGGEVSLEGGK.V	Q09666	1172.18	3	1	2.233	5.65e-05	x02304	0.000320667	99759.1
AN_IMAC_IMAC_HeLa250ug_2	IMAC_HeLa250ug	2	K.ELSNS@PLRENSFGS@PLEFR.N	Q9UQ35-2	1170.01	2	1	1.819	0.00576	x02304	0.000616523	1042370
AN_IMAC_IMAC_HeLa250ug_2	IMAC_HeLa250ug	2	K.AVS@PPHLDGPPS@PRS@PVIGSEVFLPNSNHVASGAGEAGR.E	P29590-4	1025.72	4	1	3.556	2.54e-05	x02304	0.000203666	362836
AN_IMAC_IMAC_HeLa250ug_2	IMAC_HeLa250ug	2	K.AIGGIILTAS@HNPGGPNGDFGIK.F	P36871-2	762.715	3	0	2.187	9.81e-05	x02304	0.000203666	160668
AN_IMAC_IMAC_HeLa250ug_2	IMAC_HeLa250ug	2	R.QY@ATLDVY@NPFETR.E	O14828	938.881	2	0	3.273	1e-09	x02304	0.000203666	600550
AN_IMAC_IMAC_HeLa250ug_2	IMAC_HeLa250ug	2	K.S@KS@PPKVPIVIQDDSLPAGPPPQIR.I	Q7Z422-4	932.808	3	2	3.187	2.36e-07	x02304	0.000203666	1761360
AN_IMAC_IMAC_HeLa250ug_2	IMAC_HeLa250ug	2	R.SY@S@LSELSVLQAK.S	Q9P0V3-2	792.853	2	0	1.361	0.0341	x02304	0.00093658	91711.2
AN_IMAC_IMAC_HeLa250ug_2	IMAC_HeLa250ug	2	R.TPGVLLPGAGGAAGFGM*T@SPPPPT@SPSR.T	Q96L91-5	918.418	3	0	1.974	20.9	x02304	0.00415608	113315
AN_IMAC_IMAC_HeLa250ug_2	IMAC_HeLa250ug	2	R.LSLFS@DGDSS@ESEDTLSSSER.S	Q8IV63-2	1204.46	2	0	2.196	0.000254	x02304	0.000203666	102610
AN_IMAC_IMAC_HeLa250ug_2	IMAC_HeLa250ug	2	R.SS@SVPHPFQVTLLR.N	Q5VV41-2	824.417	2	0	1.041	0.00764	x02304	0.00114811	78404.5
AN_IMAC_IMAC_HeLa250ug_2	IMAC_HeLa250ug	2	K.YSRLS@S@TDDGYIDLQFK.K	Q96A57-2	1084.46	2	1	1.338	0.336	x02304	0.00260447	156131
AN_IMAC_IMAC_HeLa250ug_2	IMAC_HeLa250ug	2	K.NTS@LPPLWS@PEAER.S	P49790	878.872	2	0	1.3	0.00961	x02304	0.000616523	143225
AN_IMAC_IMAC_HeLa250ug_2	IMAC_HeLa250ug	2	R.KTVSLT@PSPTT@QVETPDLVDHDNTSPLFR.T	Q05209	1119.19	3	1	2.538	0.000105	x02304	0.000203666	92356.4
AN_IMAC_IMAC_HeLa250ug_2	IMAC_HeLa250ug	2	R.LPSAETM*KETS@LGRLSCVT@K.R	Q12767-2	795.363	3	2	1.281	5.43	x02304	0.00850785	144710
AN_IMAC_IMAC_HeLa250ug_2	IMAC_HeLa250ug	2	K.LSESPAS@LPS@CPPVETALINQR.D	Q2TAZ0	842.718	3	0	2.52	1.79e-05	x02304	0.000203666	55202.2
AN_IMAC_IMAC_HeLa250ug_2	IMAC_HeLa250ug	2	K.SKS@PPKVPIVIQDDS@LPAGPPPQIR.I	Q7Z422-4	699.859	4	2	1.546	0.0218	x02304	0.00158983	94921.3
AN_IMAC_IMAC_HeLa250ug_2	IMAC_HeLa250ug	2	K.AVS@PPHLDGPPS@PRS@PVIGSEVFLPNSNHVASGAGEAGR.E	P29590-4	1367.29	3	1	2.355	0.000232	x02304	0.000320667	97205.4
AN_IMAC_IMAC_HeLa250ug_2	IMAC_HeLa250ug	2	K.ELS@NSPLRENSFGSPLEFR.N	Q9UQ35-2	753.687	3	1	1.224	0.883	x02304	0.00443636	56729.1
AN_IMAC_IMAC_HeLa250ug_2	IMAC_HeLa250ug	2	R.AGS@ISTLDS@LDFAR.Y	Q9P260-2	806.837	2	0	0.936	0.246	x02304	0.0037257	88976.2
AN_IMAC_IMAC_HeLa250ug_2	IMAC_HeLa250ug	2	R.AESGDSLGSEDRDLLYS@IDAY@R.S	Q9NQW6-2	1296.54	2	1	1.275	0.000304	x02304	0.00104398	69377.8
AN_IMAC_IMAC_HeLa250ug_2	IMAC_HeLa250ug	2	R.DTYSDRS@GSS@SPDSEITELKFPSINHD.-	P17812	1048.76	3	2	3.548	2e-09	x02304	0.000203666	1963730
AN_IMAC_IMAC_HeLa250ug_2	IMAC_HeLa250ug	2	R.S@EAEDEDDEDYVPYVPLR.Q	Q9UJV9	1110.95	2	0	2.499	1e-09	x02304	0.000203666	78011.4
AN_IMAC_IMAC_HeLa250ug_2	IMAC_HeLa250ug	2	K.ITVNGDS@S@AEAEELANEI.-	Q9BXJ9	1011.4	2	0	1.678	0.00422	x02304	0.00104398	130376
AN_IMAC_IMAC_HeLa250ug_2	IMAC_HeLa250ug	2	K.TLRFS@LCS@DNLEGISEGPSNR.S	Q14C86-6	838.026	3	1	2.856	6.89e-06	x02304	0.000203666	506717
AN_IMAC_IMAC_HeLa250ug_2	IMAC_HeLa250ug	2	R.AESGDSLGSEDRDLLY@SIDAY@R.S	Q9NQW6-2	864.692	3	1	3.78	0.0496	x02304	0.000203666	166768
AN_IMAC_IMAC_HeLa250ug_2	IMAC_HeLa250ug	2	K.SLNFQEDDDTS@RET@FASDTNEALASLDESQEGHAEAK.L	Q9H814	1406.57	3	1	4.078	0	x02304	0.000203666	179156
AN_IMAC_IMAC_HeLa250ug_2	IMAC_HeLa250ug	2	K.MPEANQLHLPNLNSQVDS@PSSEKS@PVM*TPFK.F	Q9UPQ0-9	1200.21	3	1	2.048	8.73e-05	x02304	0.000320667	99382.9
AN_IMAC_IMAC_HeLa250ug_2	IMAC_HeLa250ug	2	R.AESGDSLGS@EDRDLLYSIDAY@R.S	Q9NQW6-2	1296.53	2	1	0.807	0.194	x02304	0.00891304	69377.8
AN_IMAC_IMAC_HeLa250ug_2	IMAC_HeLa250ug	2	K.LGKPSAHASQSFCES@S@SETPFHFTLPK.E	Q12888-2	1046.46	3	0	2.53	2.03e-07	x02304	0.000203666	119879
AN_IMAC_IMAC_HeLa250ug_2	IMAC_HeLa250ug	2	R.AGSEECVFYTDETAS@PLAPDLAKAS@PK.R	Q765P7	1005.43	3	1	1.416	0.0042	x02304	0.00137055	65823.6
AN_IMAC_IMAC_HeLa250ug_2	IMAC_HeLa250ug	2	R.GLLAQGLRPES@PPPAGPLLNGAPAGES@PQPK.A	Q96TA1-2	1059.52	3	0	4.401	0	x02304	0.000203666	6252200
AN_IMAC_IMAC_HeLa250ug_2	IMAC_HeLa250ug	2	R.AY@SQEEITQGFEETGDTLYAPY@STHFQLQNQPPQK.E	Q8NFJ5	1402.6	3	0	4.886	0	x02304	0.000203666	160847
AN_IMAC_IMAC_HeLa250ug_2	IMAC_HeLa250ug	2	R.GLLAQGLRPES@PPPAGPLLNGAPAGES@PQPK.A	Q96TA1-2	794.895	4	0	2.132	0.000299	x02304	0.000320667	210423
AN_IMAC_IMAC_HeLa250ug_2	IMAC_HeLa250ug	2	R.ATS@PLVSLY@PALECR.A	Q96G74-3	918.904	2	0	2.032	3.99e-07	x02304	0.000203666	101772
AN_IMAC_IMAC_HeLa250ug_2	IMAC_HeLa250ug	2	R.SISGPSVGVMEMRS@PLLAGGS@PPQPVVPAHK.D	Q8NFH5	1081.52	3	1	1.274	2.11	x02304	0.00738618	97778.2
AN_IMAC_IMAC_HeLa250ug_2	IMAC_HeLa250ug	2	R.GTS@PRPPEGGLGYSQLGDDDLKETGFHLTTTNQGASAAGPGFSLK.F	Q9UQ88-8	1153.8	4	1	3.992	0	x02304	0.000203666	296370
AN_IMAC_IMAC_HeLa250ug_2	IMAC_HeLa250ug	2	K.YFGFDDLS@ES@EDDEDDDCQVER.K	Q7Z5K2-3	948.985	3	0	1.759	0.0155	x02304	0.00093658	129149
AN_IMAC_IMAC_HeLa250ug_2	IMAC_HeLa250ug	2	R.QQSTS@S@DRVSQTPESLDFLKVPDQGAAGVR.R	Q12965	1121.85	3	2	2.863	0	x02304	0.000203666	671308
AN_IMAC_IMAC_HeLa250ug_2	IMAC_HeLa250ug	2	K.TLRFS@LCS@DNLEGISEGPSNR.S	Q14C86-6	1256.54	2	1	1.623	6.4e-05	x02304	0.000320667	132098
AN_IMAC_IMAC_HeLa250ug_2	IMAC_HeLa250ug	2	R.LTPS@PDIIVLS@DNEASSPR.S	Q8WXI9	1085.98	2	0	0.995	0.663	x02304	0.00788523	64650.4
AN_IMAC_IMAC_HeLa250ug_2	IMAC_HeLa250ug	2	R.AY@SQEEITQGFEETGDTLYAPY@STHFQLQNQPPQK.E	Q8NFJ5	1052.21	4	0	4.587	0	x02304	0.000203666	170822
AN_IMAC_IMAC_HeLa250ug_2	IMAC_HeLa250ug	2	K.S@PVFS@DEDSDLDFDISK.L	O00566	1038.4	2	0	2.149	4e-09	x02304	0.000203666	87394.2
AN_IMAC_IMAC_HeLa250ug_2	IMAC_HeLa250ug	2	K.ALASIYSPDHSSNNFSS@SPST@PVGS@PQGLAGTSQWPR.A	Q2TB39	1343.24	3	0	2.115	0.0126	x02304	0.00093658	79731.7
AN_IMAC_IMAC_HeLa250ug_2	IMAC_HeLa250ug	2	K.ELS@NS@PLRENSFGS@PLEFR.N	Q9UQ35-2	807	3	1	2.089	0.000103	x02304	0.000320667	1016790
AN_IMAC_IMAC_HeLa250ug_2	IMAC_HeLa250ug	2	R.NNSYT@CYT@AAICGLPVHATFR.A	Q08357	859.357	3	0	1.379	0.000246	x02304	0.00093658	84709.2
AN_IMAC_IMAC_HeLa250ug_2	IMAC_HeLa250ug	2	R.QQSTS@S@DRVSQTPESLDFLKVPDQGAAGVR.R	Q12965	841.639	4	2	1.069	0.000288	x02304	0.00148773	76151.8
AN_IMAC_IMAC_HeLa250ug_2	IMAC_HeLa250ug	2	R.AGS@NEDPILAPS@GTPPPTIPPDETFGGR.V	Q8IZL8-2	984.099	3	0	1.88	0.00021	x02304	0.000737681	103777
AN_IMAC_IMAC_HeLa250ug_2	IMAC_HeLa250ug	2	R.EGPTDHLESACPLNLPLQNNHTAADMY@LSPVRS@PK.K	P06400	1008.96	4	1	3.274	0.000112	x02304	0.000203666	179503
AN_IMAC_IMAC_HeLa250ug_2	IMAC_HeLa250ug	2	R.HEDLVPPAGS@PELS@PPQPLFRPR.S	Q9UPS6	899.428	3	0	1.781	1.75e-05	x02304	0.000203666	222933
AN_IMAC_IMAC_HeLa250ug_2	IMAC_HeLa250ug	2	R.KQS@LGELIGTLNAAK.V	P60174-1	811.931	2	1	2.342	4.02e-07	x02304	0.000203666	133329
AN_IMAC_IMAC_HeLa250ug_2	IMAC_HeLa250ug	2	K.IS@PLSSPCSS@PLQGTPASSLVSK.I	Q14432	820.711	3	0	1.44	0.00713	x02304	0.00104398	129250
AN_IMAC_IMAC_HeLa250ug_2	IMAC_HeLa250ug	2	K.ELSNS@PLRENS@FGS@PLEFR.N	Q9UQ35-2	1209.99	2	1	1.18	3.34	x02304	0.00453875	168391
AN_IMAC_IMAC_HeLa250ug_2	IMAC_HeLa250ug	2	R.T@PS@PPPPIPEDIALGK.K	Q5T200-2	894.918	2	0	2.312	3.91e-07	x02304	0.000203666	1130660
AN_IMAC_IMAC_HeLa250ug_2	IMAC_HeLa250ug	2	R.VPHNTPVDVTPCMS@PLPHDS@PLIEKPGLGQIEEENEGAGFK.A	Q14596-2	1149.78	4	0	3.16	8.3e-08	x02304	0.000203666	120337
AN_IMAC_IMAC_HeLa250ug_2	IMAC_HeLa250ug	2	R.DHAPS@IPTS@PFGDSLESSTELR.R	Q9Y4B5-3	835.021	3	0	1.746	0.0971	x02304	0.00104398	72212.5
AN_IMAC_IMAC_HeLa250ug_2	IMAC_HeLa250ug	2	K.GS@VPSPSPRPQALDATQVPS@PLPLAQPS@TPPVR.R	O95402	1195.57	3	0	1.978	1.02e-05	x02304	0.000320667	110874
AN_IMAC_IMAC_HeLa250ug_2	IMAC_HeLa250ug	2	R.HS@GGDDEGLQEEELIEQVPSTTSVIER.N	Q1W6H9	1012.12	3	0	2.501	2.86e-07	x02304	0.000203666	109878
AN_IMAC_IMAC_HeLa250ug_2	IMAC_HeLa250ug	2	K.IEIPVT@PTGQSVPS@SPSIPGT@PTLK.M	Q9H4Z3	915.096	3	0	2.075	4.99	x02304	0.00114811	326174
AN_IMAC_IMAC_HeLa250ug_2	IMAC_HeLa250ug	2	R.TPS@FELPDASERPPTY@CELVPR.V	Q9BRG2	907.728	3	0	2.632	2.33e-05	x02304	0.000203666	301097
AN_IMAC_IMAC_HeLa250ug_2	IMAC_HeLa250ug	2	K.VLTQMGSPLNPIS@SVS@.-	Q99717	895.394	2	0	1.497	0.0216	x02304	0.00217286	222721
AN_IMAC_IMAC_HeLa250ug_2	IMAC_HeLa250ug	2	K.ATNES@EDEIPQLVPIGK.K	O76021	960.455	2	0	2.651	0	x02304	0.000203666	829636
AN_IMAC_IMAC_HeLa250ug_2	IMAC_HeLa250ug	2	R.TRT@PAS@INATPANINLADLTR.A	Q7KZ85-2	790.714	3	1	3.445	4.75e-07	x02304	0.000203666	253955
AN_IMAC_IMAC_HeLa250ug_2	IMAC_HeLa250ug	2	R.AHSSPAS@LQLGAVS@PGTLTPTGVVSGPAATPTAQHLR.Q	P46937-3	1232.28	3	0	2.605	0.566	x02304	0.00093658	68082.8
AN_IMAC_IMAC_HeLa250ug_2	IMAC_HeLa250ug	2	K.TEELIES@PKLES@S@EGEIIQTVDR.Q	Q99590-2	948.077	3	1	1.327	0.000741	x02304	0.00093658	60418.6
AN_IMAC_IMAC_HeLa250ug_2	IMAC_HeLa250ug	2	K.S@PGEYINIDFGEPGAR.L	Q9Y4H2	901.396	2	0	2.063	0	x02304	0.000203666	61160.3
AN_IMAC_IMAC_HeLa250ug_2	IMAC_HeLa250ug	2	K.AVS@PPHLDGPPSPRS@PVIGS@EVFLPNSNHVASGAGEAEER.V	P29590-9	1075.98	4	1	2.05	0.00624	x02304	0.00093658	2386530
AN_IMAC_IMAC_HeLa250ug_2	IMAC_HeLa250ug	2	R.SS@PQLDPLRKSPT@MEQAVQTASAHLPAPAAVGR.R	Q8ND56-2	1191.24	3	2	2.834	1.2e-08	x02304	0.000203666	987348
AN_IMAC_IMAC_HeLa250ug_2	IMAC_HeLa250ug	2	R.SS@PQLDPLRKS@PTMEQAVQTASAHLPAPAAVGR.R	Q8ND56-2	893.685	4	2	1.556	0.232	x02304	0.00250896	1330080
AN_IMAC_IMAC_HeLa250ug_2	IMAC_HeLa250ug	2	K.ASYHFS@PEELDENTS@PLLGDAR.F	O75410-7	870.028	3	0	1.54	0.407	x02304	0.00193986	82931.8
AN_IMAC_IMAC_HeLa250ug_2	IMAC_HeLa250ug	2	K.TQSY@PTDWSDDESNNPFSSTDANGDSNPFDDDATSGTEVR.V	Q9UNF0-2	1474.58	3	0	3.306	0	x02304	0.000203666	80093.8
AN_IMAC_IMAC_HeLa250ug_2	IMAC_HeLa250ug	2	K.KPSLVSDLPWEGAAPQS@PSFSGSEDSGSPK.H	Q13425-2	1042.15	3	0	2.966	1.11e-07	x02304	0.000203666	100287
AN_IMAC_IMAC_HeLa250ug_2	IMAC_HeLa250ug	2	R.T@PS@PPPPIPEDIALGK.K	Q5T200-2	596.947	3	0	0.692	0.0394	x02304	0.00738618	87817.8
AN_IMAC_IMAC_HeLa250ug_2	IMAC_HeLa250ug	2	R.KAS@ISLT@DDEVDDEEETIEEEEANEGVVDHQTELSNLAK.E	Q96L91-5	1123.48	4	1	4.653	0	x02304	0.000203666	172393
AN_IMAC_IMAC_HeLa250ug_2	IMAC_HeLa250ug	2	R.S@PSLDNPTPFPNLGPSENPLKR.L	Q14653-2	819.734	3	1	1.979	2.65e-07	x02304	0.000203666	101878
AN_IMAC_IMAC_HeLa250ug_2	IMAC_HeLa250ug	2	K.KEES@EES@DDDM*GFGLFD.-	P05387	1063.35	2	1	1.23	0.000386	x02304	0.000470588	154122
AN_IMAC_IMAC_HeLa250ug_2	IMAC_HeLa250ug	2	R.KTVSLTPS@PTTQVET@PDLVDHDNTS@PLFR.T	Q05209	1145.85	3	1	2.126	12.6	x02304	0.00114811	120061
AN_IMAC_IMAC_HeLa250ug_2	IMAC_HeLa250ug	2	R.SNS@FSDEREFS@GPSTPTGTLEFEGGEVSLEGGK.V	Q09666	1198.83	3	1	2.647	2.85e-06	x02304	0.000203666	112997
AN_IMAC_IMAC_HeLa250ug_2	IMAC_HeLa250ug	2	R.S@GEQIFTQDVRPEQLLEGK.D	Q8WXE0-2	752.032	3	0	2.271	1.24e-07	x02304	0.000203666	178804
AN_IMAC_IMAC_HeLa250ug_2	IMAC_HeLa250ug	2	R.KIS@ENSYSLDDLEIGPGQLSSSTFDSEKNESR.R	Q9UHB6-4	1204.88	3	2	6.516	0	x02304	0.000203666	780960
AN_IMAC_IMAC_HeLa250ug_2	IMAC_HeLa250ug	2	R.S@GEQIFTQDVRPEQLLEGK.D	Q8WXE0-2	1127.54	2	0	2.451	2.47e-07	x02304	0.000203666	82047.1
AN_IMAC_IMAC_HeLa250ug_2	IMAC_HeLa250ug	2	R.TS@PSGGTWSSVVSGVPRLS@PK.T	Q99700-4	749.349	3	1	2.164	4.66e-05	x02304	0.000203666	220045
AN_IMAC_IMAC_HeLa250ug_2	IMAC_HeLa250ug	2	R.SNS@APLIHGLSDTSPVFQAEAPSAR.R	Q96E09	878.087	3	0	2.196	4.58e-06	x02304	0.000203666	153133
AN_IMAC_IMAC_HeLa250ug_2	IMAC_HeLa250ug	2	R.SS@VKT@PESIVPIAPELQPSTSR.N	Q14676-3	828.401	3	1	1.697	0.00115	x02304	0.000616523	125910
AN_IMAC_IMAC_HeLa250ug_2	IMAC_HeLa250ug	2	K.VSSPLS@PLS@PGIKS@PTIPR.A	Q9P2B4	725.01	3	1	1.214	1.26	x02304	0.00582829	542798
AN_IMAC_IMAC_HeLa250ug_2	IMAC_HeLa250ug	2	R.HYQLDQLPDY@Y@DTPL.-	O60346	1020.91	2	0	1.758	0.000127	x02304	0.000320667	131997
AN_IMAC_IMAC_HeLa250ug_2	IMAC_HeLa250ug	2	R.DRQAFS@MY@EPGSALKPFGGPPGDELTTR.L	Q9Y2X7-3	1062.14	3	1	2.802	9.9e-08	x02304	0.000203666	167062
AN_IMAC_IMAC_HeLa250ug_2	IMAC_HeLa250ug	2	K.VQSGMGLILQGYES@GS@EEEGEIHEK.A	Q13523	956.071	3	0	1.429	0.0505	x02304	0.00137055	420619
AN_IMAC_IMAC_HeLa250ug_2	IMAC_HeLa250ug	2	R.TS@PSGGTWSSVVSGVPRLS@PK.T	Q99700-4	1123.52	2	1	2.383	4.02	x02304	0.000737681	151277
AN_IMAC_IMAC_HeLa250ug_2	IMAC_HeLa250ug	2	R.DSSKGEDS@AEETEAKPAVVAPAPVVEAVSTPSAAFPSDATAENVK.Q	Q12906-6	1134.79	4	1	6.991	0	x02304	0.000203666	7376600
AN_IMAC_IMAC_HeLa250ug_2	IMAC_HeLa250ug	2	R.YQDEVFGGFVTEPQEES@EEEVEEPEER.Q	Q13283	1099.45	3	0	3.622	1.05e-07	x02304	0.000203666	335020
AN_IMAC_IMAC_HeLa250ug_2	IMAC_HeLa250ug	2	R.DRQAFS@MY@EPGSALKPFGGPPGDELTTR.L	Q9Y2X7-3	1062.14	3	1	3.089	1e-09	x02304	0.000203666	167062
AN_IMAC_IMAC_HeLa250ug_2	IMAC_HeLa250ug	2	R.RGTGQS@DDS@DIWDDTALIK.A	Q16637-4	751.645	3	1	2.354	2.39e-06	x02304	0.000203666	784841
AN_IMAC_IMAC_HeLa250ug_2	IMAC_HeLa250ug	2	R.RGTGQS@DDS@DIWDDTALIK.A	Q16637-4	1126.96	2	1	3.228	1e-09	x02304	0.000203666	1120090
AN_IMAC_IMAC_HeLa250ug_2	IMAC_HeLa250ug	2	K.VSSPLS@PLS@PGIKS@PTIPR.A	Q9P2B4	1087.01	2	1	1.495	0.178	x02304	0.00093658	228100
AN_IMAC_IMAC_HeLa250ug_2	IMAC_HeLa250ug	2	K.DTHEDHDT@S@TENTDES@NHDPQFEPIVSLPEQEIK.T	P43487	1044.16	4	0	1.458	0.0309	x02304	0.00158983	179494
AN_IMAC_IMAC_HeLa250ug_2	IMAC_HeLa250ug	2	R.KIS@ENSYSLDDLEIGPGQLSSSTFDSEKNESR.R	Q9UHB6-4	903.912	4	2	3.962	5e-09	x02304	0.000203666	171128
AN_IMAC_IMAC_HeLa250ug_2	IMAC_HeLa250ug	2	K.LSCLFAGPHSTLT@PPCS@PPEDGLCPH.-	Q9Y5X2	1003.08	3	0	2.399	6.67e-07	x02304	0.000203666	156727
AN_IMAC_IMAC_HeLa250ug_2	IMAC_HeLa250ug	2	K.QTELFAHFIQPAAQKT@PTS@PLK.M	O60264	871.757	3	1	2.454	0.0186	x02304	0.000320667	438270
AN_IMAC_IMAC_HeLa250ug_2	IMAC_HeLa250ug	2	K.DTHEDHDTST@ENT@DES@NHDPQFEPIVSLPEQEIK.T	P43487	1391.88	3	0	2.221	2e-09	x02304	0.000203666	110559
AN_IMAC_IMAC_HeLa250ug_2	IMAC_HeLa250ug	2	K.SKQSETVDQNS@DS@DEMLAILK.E	P46100-6	833.352	3	1	2.11	5.39e-07	x02304	0.000203666	73214
AN_IMAC_IMAC_HeLa250ug_2	IMAC_HeLa250ug	2	R.KSS@LTQSNTSLGSDSTLSSASGSLAYQGPGAELLTR.S	Q9BXF6	1217.92	3	1	2.13	2.77e-07	x02304	0.000203666	76283.6
AN_IMAC_IMAC_HeLa250ug_2	IMAC_HeLa250ug	2	K.NMTVEQLLT@GSPTS@PTVEPEKPTR.E	Q9C0C9	924.758	3	0	3.75	0	x02304	0.000203666	817223
AN_IMAC_IMAC_HeLa250ug_2	IMAC_HeLa250ug	2	R.IDFIPVS@PAPS@PTR.G	Q96E09	828.877	2	0	1.215	0.0267	x02304	0.000863061	106762
AN_IMAC_IMAC_HeLa250ug_2	IMAC_HeLa250ug	2	R.YGLLANTEDPT@EM*AS@LDS@DEETVFESR.N	Q9BVV8	1092.42	3	0	1.676	2.19	x02304	0.00487307	67397.7
AN_IMAC_IMAC_HeLa250ug_2	IMAC_HeLa250ug	2	K.QEPLGS@DSEGVNCLAY@DEAIMAQQDR.I	Q96FW1	1019.41	3	0	2.2	2.94e-06	x02304	0.000203666	177519
AN_IMAC_IMAC_HeLa250ug_2	IMAC_HeLa250ug	2	K.LFEDDDS@NEKLFDEEEDSS@EKLFDDSDER.G	O43719	1219.8	3	2	1.984	0.00249	x02304	0.000737681	309950
AN_IMAC_IMAC_HeLa250ug_2	IMAC_HeLa250ug	2	R.SNSAPLIHGLS@DT@SPVFQAEAPSAR.R	Q96E09	904.742	3	0	2.322	2.66e-05	x02304	0.000203666	253040
AN_IMAC_IMAC_HeLa250ug_2	IMAC_HeLa250ug	2	R.YGLLANT@EDPT@EM*ASLDS@DEETVFESR.N	Q9BVV8	1092.42	3	0	1.628	0.169	x02304	0.00158983	67397.7
AN_IMAC_IMAC_HeLa250ug_2	IMAC_HeLa250ug	2	M.n#SLQYGAEETPLAGS@Y@GAADSFPK.D	Q9HB90	854.358	3	0	1.931	0.000715	x02304	0.000320667	68497.9
AN_IMAC_IMAC_HeLa250ug_2	IMAC_HeLa250ug	2	K.CST@AGSS@PNSVSELSLASLTEK.I	Q5M775-5	795.672	3	0	1.522	0.0273	x02304	0.00137055	72206.1
AN_IMAC_IMAC_HeLa250ug_2	IMAC_HeLa250ug	2	R.HEDLVPPAGS@PELS@PPQPLFRPR.S	Q9UPS6	899.426	3	0	1.454	0.00102	x02304	0.000737681	222933
AN_IMAC_IMAC_HeLa250ug_2	IMAC_HeLa250ug	2	K.NMTVEQLLTGS@PTS@PTVEPEKPTR.E	Q9C0C9	1386.63	2	0	2.107	1.15e-06	x02304	0.000203666	44071.1
AN_IMAC_IMAC_HeLa250ug_2	IMAC_HeLa250ug	2	R.RDPSSNDINGGMEPTPSTVS@TPS@PSADLLGLR.A	O95782-2	1143.51	3	1	3.522	2e-08	x02304	0.000203666	96349.2
AN_IMAC_IMAC_HeLa250ug_2	IMAC_HeLa250ug	2	R.SFS@PKS@PLELGEKLS@PLPGGPGAGDPR.I	Q15742-3	977.444	3	2	1.802	0.00154	x02304	0.000470588	1779690
AN_IMAC_IMAC_HeLa250ug_2	IMAC_HeLa250ug	2	K.SAVHY@DEES@GSEEETLQYFSTVDPNYR.S	Q96BY7	1104.77	3	0	1.843	1.23	x02304	0.00137055	44882.5
AN_IMAC_IMAC_HeLa250ug_2	IMAC_HeLa250ug	2	-.M*ALEVGDM*EDGQLS@DSDSDM*TVAPSDRPLQLPK.V	Q9H814	1225.86	3	0	2.143	2.4e-05	x02304	0.000863061	255730
AN_IMAC_IMAC_HeLa250ug_2	IMAC_HeLa250ug	2	K.LFEDDDS@NEKLFDEEEDS@SEKLFDDSDER.G	O43719	1219.8	3	2	2.859	2.94e-06	x02304	0.000203666	309950
AN_IMAC_IMAC_HeLa250ug_2	IMAC_HeLa250ug	2	K.FSNSIPQSQTGNS@ETAT@PTNVDLPQVIPK.S	Q3KQS4	1077.5	3	0	2.633	1.58e-07	x02304	0.000203666	152812
AN_IMAC_IMAC_HeLa250ug_2	IMAC_HeLa250ug	2	R.LGS@PDY@GNSALLSLPGYRPTTR.S	Q9BTE9	832.387	3	0	2.874	8.82e-06	x02304	0.000203666	306947
AN_IMAC_IMAC_HeLa250ug_2	IMAC_HeLa250ug	2	R.LIRPEYAWIVQPVS@GAVYDRPGAS@PKR.N	Q12769	1062.53	3	1	1.776	0.000126	x02304	0.000320667	65688
AN_IMAC_IMAC_HeLa250ug_2	IMAC_HeLa250ug	2	K.ELS@NSPLRENS@FGSPLEFR.N	Q9UQ35-2	780.338	3	1	1.717	0.00732	x02304	0.00158983	188281
AN_IMAC_IMAC_HeLa250ug_2	IMAC_HeLa250ug	2	R.S@IEVENDFLPVEK.T	Q96B97-2	799.873	2	0	2.368	6.3e-08	x02304	0.000203666	169019
AN_IMAC_IMAC_HeLa250ug_2	IMAC_HeLa250ug	2	K.YAEY@S@FTSLPVPESNLR.T	Q5UIP0-2	1066.95	2	0	1.765	0.000182	x02304	0.000320667	42936.8
AN_IMAC_IMAC_HeLa250ug_2	IMAC_HeLa250ug	2	M.n#AAAAAAAGDS@DS@WDADAFSVEDPVRK.V	O75822	932.381	3	1	4.079	0	x02304	0.000203666	186882
AN_IMAC_IMAC_HeLa250ug_2	IMAC_HeLa250ug	2	R.DSAY@ISSS@PLGSHQVFDFR.S	Q9HCD6-2	758.317	3	0	2.067	2.38e-07	x02304	0.000203666	76105.6
AN_IMAC_IMAC_HeLa250ug_2	IMAC_HeLa250ug	2	R.S@HNNFVAILDLPEGEHQYK.F	Q9Y478	764.358	3	0	2.348	0.00096	x02304	0.000320667	123084
AN_IMAC_IMAC_HeLa250ug_2	IMAC_HeLa250ug	2	R.AAAGDAPPAAAPAASCSASLPGALGGS@AGAAGAEDSY@GLVAPATAAYR.E	Q9Y4H2	1098	4	0	5.344	0	x02304	0.000203666	111014
AN_IMAC_IMAC_HeLa250ug_2	IMAC_HeLa250ug	2	K.SGISLGS@PFHLT@PDQEEKPFTSNK.G	P25054-2	926.082	3	0	2.409	1.44e-06	x02304	0.000203666	187124
AN_IMAC_IMAC_HeLa250ug_2	IMAC_HeLa250ug	2	R.SHST@EPNLSSFLNDPNPMK.Y	Q9UPQ0-9	732.322	3	0	2.433	2.1e-08	x02304	0.000203666	132203
AN_IMAC_IMAC_HeLa250ug_2	IMAC_HeLa250ug	2	K.LLDLSDSTS@VASFPS@ADETDGNLPESR.I	Q13464	995.087	3	0	1.896	0.000175	x02304	0.000320667	80786.8
AN_IMAC_IMAC_HeLa250ug_2	IMAC_HeLa250ug	2	K.RAS@GQAFELILSPR.S	P16949-2	812.916	2	1	2.675	2.21e-06	x02304	0.000203666	400052
AN_IMAC_IMAC_HeLa250ug_2	IMAC_HeLa250ug	2	R.GALPAVSSPPAPVSPSSPTTHNGELEPS@FS@PNTESQIGPEEAMER.L	O43896	1187.28	4	0	1.508	0.394	x02304	0.00305379	60068.2
AN_IMAC_IMAC_HeLa250ug_2	IMAC_HeLa250ug	2	R.YNSSSISSVLKDPDSNPYS@LLDT@SEPEPPVDSEPGEPPPASAR.R	P51116	1172.77	4	1	2.947	1e-09	x02304	0.000203666	155845
AN_IMAC_IMAC_HeLa250ug_2	IMAC_HeLa250ug	2	R.S@PGGGSEANGLALVSGFK.R	O95049-3	864.407	2	0	2.874	0	x02304	0.000203666	91632.1
AN_IMAC_IMAC_HeLa250ug_2	IMAC_HeLa250ug	2	K.S@VDAIGGESMPIPTIDTSR.K	Q9BWT3	1013.47	2	0	2.916	0	x02304	0.000203666	99335.3
AN_IMAC_IMAC_HeLa250ug_2	IMAC_HeLa250ug	2	K.RAS@GQAFELILSPR.S	P16949-2	542.28	3	1	1.921	1.16e-06	x02304	0.000203666	166745
AN_IMAC_IMAC_HeLa250ug_2	IMAC_HeLa250ug	2	R.HFDPEFTEEPVPNS@IGKS@PDSVLVTASVK.E	O00141-5	1096.17	3	1	4.511	0	x02304	0.000203666	555169
AN_IMAC_IMAC_HeLa250ug_2	IMAC_HeLa250ug	2	-.n#MEFDLGAALEPTSQKPGVGAGHGGDPKLS@PHK.V	Q9GZP8-2	1117.54	3	1	2.84	4e-08	x02304	0.000203666	225954
AN_IMAC_IMAC_HeLa250ug_2	IMAC_HeLa250ug	2	M.n#SDEFSLADALPEHS@PAK.T	Q8NDC0	968.425	2	0	2.615	2e-09	x02304	0.000203666	187289
AN_IMAC_IMAC_HeLa250ug_2	IMAC_HeLa250ug	2	R.MT@NNEDSLSPT@SSTLSNLELDAAEK.D	Q9ULH7-4	943.065	3	0	1.594	9.35e-06	x02304	0.000470588	63680.7
AN_IMAC_IMAC_HeLa250ug_2	IMAC_HeLa250ug	2	R.RLS@NVSLPGPGLSVPRPLQPEY@VALPSEESHVHQEPSK.R	O94806-2	1073.53	4	1	1.882	0.0209	x02304	0.00114811	89006.8
AN_IMAC_IMAC_HeLa250ug_2	IMAC_HeLa250ug	2	R.LSS@T@DDGYIDLQFK.K	Q96A57-2	881.357	2	0	2.028	1e-09	x02304	0.000203666	172637
AN_IMAC_IMAC_HeLa250ug_2	IMAC_HeLa250ug	2	R.SHS@TEPNLSSFLNDPNPMK.Y	Q9UPQ0-9	1097.98	2	0	3.013	2e-09	x02304	0.000203666	78233.8
AN_IMAC_IMAC_HeLa250ug_2	IMAC_HeLa250ug	2	K.LEPVS@PPS@PPHTDPELELVPPR.L	Q9Y618-5	855.07	3	0	2.912	3.8e-08	x02304	0.000203666	2186110
AN_IMAC_IMAC_HeLa250ug_2	IMAC_HeLa250ug	2	R.SGSSS@PDS@EITELKFPSINHD.-	P17812	802.999	3	1	2.323	1.94e-07	x02304	0.000320667	160968
AN_IMAC_IMAC_HeLa250ug_2	IMAC_HeLa250ug	2	-.n#MEFDLGAALEPTSQKPGVGAGHGGDPKLS@PHK.V	Q9GZP8-2	838.404	4	1	2.323	0.000501	x02304	0.000737681	192742
AN_IMAC_IMAC_HeLa250ug_2	IMAC_HeLa250ug	2	R.ASPDSS@S@CGERSPPPPPPPPSDEALLHCVLEGK.L	Q9BRK4	1209.86	3	1	2.775	3.98e-07	x02304	0.000203666	134410
AN_IMAC_IMAC_HeLa250ug_2	IMAC_HeLa250ug	2	R.TSS@EDNLY@LAVLR.A	Q15149-4	820.854	2	0	2.631	5.22e-05	x02304	0.000203666	374179
AN_IMAC_IMAC_HeLa250ug_2	IMAC_HeLa250ug	2	K.KEES@EES@DDDM*GFGLFD.-	P05387	1063.35	2	1	1.674	5.31e-06	x02304	0.000203666	19251500
AN_IMAC_IMAC_HeLa250ug_2	IMAC_HeLa250ug	2	R.GSY@GDLGGPIITTQVTIPK.D	Q5T6W5	999.005	2	0	2.721	0	x02304	0.000203666	96998.6
AN_IMAC_IMAC_HeLa250ug_2	IMAC_HeLa250ug	2	R.SSSTGSSSSTGGGGQESQPS@PLALLAATCSR.I	P08047	1002.45	3	0	2.407	5.11e-07	x02304	0.000203666	101358
AN_IMAC_IMAC_HeLa250ug_2	IMAC_HeLa250ug	2	R.TTS@PGGRPSARS@PLS@PTETFSWPDVR.E	G3V311	1009.44	3	1	1.742	2.11	x02304	0.00305379	734777
AN_IMAC_IMAC_HeLa250ug_2	IMAC_HeLa250ug	2	K.KPSLVSDLPWEGAAPQSPSFSGSEDS@GSPK.H	Q13425-2	1042.14	3	0	3.406	2.1e-08	x02304	0.000203666	335472
AN_IMAC_IMAC_HeLa250ug_2	IMAC_HeLa250ug	2	K.VEAKEES@EES@DEDM*GFGLFD.-	Q8NHW5	1219.93	2	1	2.421	0.000155	x02304	0.000203666	1932280
AN_IMAC_IMAC_HeLa250ug_2	IMAC_HeLa250ug	2	K.VEAKEES@EES@DEDM*GFGLFD.-	Q8NHW5	813.623	3	1	0.955	0.0153	x02304	0.00271483	831175
AN_IMAC_IMAC_HeLa250ug_2	IMAC_HeLa250ug	2	R.ASPDSS@S@CGERSPPPPPPPPSDEALLHCVLEGK.L	Q9BRK4	907.646	4	1	2.142	2.63e-05	x02304	0.000320667	62649.5
AN_IMAC_IMAC_HeLa250ug_2	IMAC_HeLa250ug	2	R.VRSS@DMDQQEDMISGVENSNVSENDIPFNVQYPGQTSK.T	Q6KC79-3	1442.3	3	1	3.074	0	x02304	0.000203666	140787
AN_IMAC_IMAC_HeLa250ug_2	IMAC_HeLa250ug	2	R.VRSS@DMDQQEDMISGVENSNVSENDIPFNVQYPGQTSK.T	Q6KC79-3	1081.97	4	1	2.468	1.5e-08	x02304	0.000203666	202920
AN_IMAC_IMAC_HeLa250ug_2	IMAC_HeLa250ug	2	R.AS@GEMASAQYITAALR.D	P54578	860.394	2	0	2.448	0.000152	x02304	0.000203666	118261
AN_IMAC_IMAC_HeLa250ug_2	IMAC_HeLa250ug	2	R.KSLGTPT@VICT@PTEESVFFPGNGESDR.L	Q8NG31-4	1029.11	3	1	2.271	2e-09	x02304	0.000203666	111764
AN_IMAC_IMAC_HeLa250ug_2	IMAC_HeLa250ug	2	R.S@NSRLEDQVIGVALQASK.K	Q2KHR3-2	665.67	3	1	1.043	0.0803	x02304	0.00260447	61915.7
AN_IMAC_IMAC_HeLa250ug_2	IMAC_HeLa250ug	2	K.VAS@PLS@PTSLTHTSRPPAALTPVPLSQGDLSHPPR.K	Q9BUL5	1248.96	3	0	3.417	7.2e-07	x02304	0.000203666	255988
AN_IMAC_IMAC_HeLa250ug_2	IMAC_HeLa250ug	2	K.MLAES@DES@GDEESVSQTDKTELQNTLR.T	P22059	1058.11	3	1	1.526	0.00248	x02304	0.00093658	84186.3
AN_IMAC_IMAC_HeLa250ug_2	IMAC_HeLa250ug	2	R.LSS@GFDDIDLPSAVK.Y	Q9Y446	822.384	2	0	2.154	0.000261	x02304	0.000203666	80744.9
AN_IMAC_IMAC_HeLa250ug_2	IMAC_HeLa250ug	2	K.TKSEAESAS@PEETPDGSAS@PVEMQDEGAEEPHEAGEQLPPFLLK.E	Q9C0C9	1203.52	4	1	4.512	0	x02304	0.000203666	547449
AN_IMAC_IMAC_HeLa250ug_2	IMAC_HeLa250ug	2	R.SPPVQPHT@PVTISLGTAPSLQNNQPVEFNHAINYVNK.I	Q96ST3	1023.01	4	0	5.961	0	x02304	0.000203666	1536790
AN_IMAC_IMAC_HeLa250ug_2	IMAC_HeLa250ug	2	K.VAS@PLS@PTSLTHTSRPPAALTPVPLSQGDLSHPPR.K	Q9BUL5	936.97	4	0	1.848	0.00903	x02304	0.00093658	171204
AN_IMAC_IMAC_HeLa250ug_2	IMAC_HeLa250ug	2	R.VENMDIS@DEEEGGAPPPGS@PQVLEEDEAELELQK.Q	O43290	1280.87	3	0	3.035	7.1e-08	x02304	0.000203666	194092
AN_IMAC_IMAC_HeLa250ug_2	IMAC_HeLa250ug	2	R.SPPVQPHT@PVTISLGTAPSLQNNQPVEFNHAINYVNK.I	Q96ST3	1363.68	3	0	4.628	3.7e-08	x02304	0.000203666	803994
AN_IMAC_IMAC_HeLa250ug_2	IMAC_HeLa250ug	2	R.HSS@IS@PVRLPLNSSLGAELSR.K	Q9NYV4-3	794.053	3	1	2.962	0.000106	x02304	0.000203666	8737070
AN_IMAC_IMAC_HeLa250ug_2	IMAC_HeLa250ug	2	K.KPPGT@PPPSALPLGAPPPDALPPGPT@PEDSPSLETGSR.Q	Q9BQQ3-3	1285.62	3	0	1.648	0.267	x02304	0.00316567	240278
AN_IMAC_IMAC_HeLa250ug_2	IMAC_HeLa250ug	2	R.KRS@DSSGGYNLSDIIQSPSSTGLLK.S	Q9P2D0-2	897.441	3	2	4.277	0	x02304	0.000203666	378394
AN_IMAC_IMAC_HeLa250ug_2	IMAC_HeLa250ug	2	K.KFELLPT@PPLS@PSRR.S	P01106-2	949.473	2	2	1.306	0.262	x02304	0.00104398	424052
AN_IMAC_IMAC_HeLa250ug_2	IMAC_HeLa250ug	2	K.GVNIGGAGSY@IY@EKPLAEGPQVTGPIEVPAAR.A	P52943	1124.21	3	0	4.616	0	x02304	0.000203666	451281
AN_IMAC_IMAC_HeLa250ug_2	IMAC_HeLa250ug	2	R.ISYT@PPES@PVPSYASSTPLHVPVPR.A	P41212	946.778	3	0	2.748	9.6e-08	x02304	0.000203666	451854
AN_IMAC_IMAC_HeLa250ug_2	IMAC_HeLa250ug	2	M.n#S@GDEMIFDPTMSK.K	P20042	790.309	2	0	1.869	4.6e-08	x02304	0.000203666	261924
AN_IMAC_IMAC_HeLa250ug_2	IMAC_HeLa250ug	2	R.RHDSSGS@GHS@AFEPLVANGVPASFVPKPGSLK.R	Q96HA1-3	1131.54	3	1	1.505	0.0551	x02304	0.00158983	121014
AN_IMAC_IMAC_HeLa250ug_2	IMAC_HeLa250ug	2	K.RAS@GQAFELILS@PR.S	P16949-2	852.9	2	1	1.948	3.48e-05	x02304	0.000203666	15168300
AN_IMAC_IMAC_HeLa250ug_2	IMAC_HeLa250ug	2	R.LFPEFDDS@DY@DEVPEEGPGAPAR.V	Q96P48-3	904.687	3	0	2.333	0	x02304	0.000203666	644762
AN_IMAC_IMAC_HeLa250ug_2	IMAC_HeLa250ug	2	K.KEES@EES@DDDM*GFGLFD.-	P05387	709.235	3	1	1.115	0.0403	x02304	0.00531554	651649
AN_IMAC_IMAC_HeLa250ug_2	IMAC_HeLa250ug	2	K.KEGITGPPADSSKPIGPDDAIDALSSDFTCGS@PTAAGK.K	P20810-7	1270.92	3	1	4.396	0	x02304	0.000203666	367292
AN_IMAC_IMAC_HeLa250ug_2	IMAC_HeLa250ug	2	K.KEGITGPPADSSKPIGPDDAIDALSSDFTCGS@PTAAGK.K	P20810-7	953.443	4	1	3.885	4.63e-07	x02304	0.000203666	274943
AN_IMAC_IMAC_HeLa250ug_2	IMAC_HeLa250ug	2	R.HSS@IS@PVRLPLNSSLGAELSR.K	Q9NYV4-3	1190.58	2	1	2.543	2.05e-05	x02304	0.000203666	874919
AN_IMAC_IMAC_HeLa250ug_2	IMAC_HeLa250ug	2	K.KEGITGPPADSSKPIGPDDAIDALSSDFTCGS@PTAAGK.K	P20810-7	1270.92	3	1	4.91	0.00037	x02304	0.000203666	367292
AN_IMAC_IMAC_HeLa250ug_2	IMAC_HeLa250ug	2	K.RAS@GQAFELILS@PR.S	P16949-2	568.935	3	1	1.46	0.000168	x02304	0.000320667	2474690
AN_IMAC_IMAC_HeLa250ug_2	IMAC_HeLa250ug	2	K.VSLLGPVT@T@PEHQLLKTPSS@SSLSQR.V	Q9H0H5	1001.47	3	1	1.512	1.23	x02304	0.00260447	284172
AN_IMAC_IMAC_HeLa250ug_2	IMAC_HeLa250ug	2	R.TLS@TDAAPQPGLATQAY@SLVGPEVR.G	Q9H6B4	901.423	3	0	2.959	1.52e-06	x02304	0.000203666	332282
AN_IMAC_IMAC_HeLa250ug_2	IMAC_HeLa250ug	2	K.KPSKYPLCSADAAVSTT@PPGS@PPPPPPLPEPPVLK.V	Q9BTC0	1250.62	3	1	4.286	0	x02304	0.000203666	1923130
AN_IMAC_IMAC_HeLa250ug_2	IMAC_HeLa250ug	2	K.S@PDLEASLDTLENNCHVGSDIDFRPK.L	Q13111-3	1003.79	3	0	3.436	7e-09	x02304	0.000203666	250074
AN_IMAC_IMAC_HeLa250ug_2	IMAC_HeLa250ug	2	R.LFPEFDDS@DY@DEVPEEGPGAPAR.V	Q96P48-3	1356.53	2	0	2.047	1.25e-07	x02304	0.000203666	253588
AN_IMAC_IMAC_HeLa250ug_2	IMAC_HeLa250ug	2	K.VSLLGPVTT@PEHQLLKT@PS@SSSLSQR.V	Q9H0H5	1001.47	3	1	1.596	1.51	x02304	0.00788523	284172
AN_IMAC_IMAC_HeLa250ug_2	IMAC_HeLa250ug	2	K.KPSKYPLCSADAAVSTT@PPGS@PPPPPPLPEPPVLK.V	Q9BTC0	938.214	4	1	4.688	0	x02304	0.000203666	1613450
AN_IMAC_IMAC_HeLa250ug_2	IMAC_HeLa250ug	2	K.LEPVS@PPS@PPHTDPELELVPPR.L	Q9Y618-5	1282.1	2	0	1.412	0.0654	x02304	0.00104398	118654
AN_IMAC_IMAC_HeLa250ug_2	IMAC_HeLa250ug	2	K.KPPGT@PPPSALPLGAPPPDALPPGPTPEDS@PSLETGSR.Q	Q9BQQ3-3	1285.62	3	0	2.72	3.61e-05	x02304	0.000203666	240278
AN_IMAC_IMAC_HeLa250ug_2	IMAC_HeLa250ug	2	R.RPPS@PDVIVLSDNEQPSS@PRVNGLT@TVALK.E	Q86YP4-2	1142.87	3	1	1.88	0.0212	x02304	0.00137055	280007
AN_IMAC_IMAC_HeLa250ug_2	IMAC_HeLa250ug	2	K.VPIVINPNAY@DNLAIY@K.S	Q9H792	1039	2	0	3.432	0	x02304	0.000203666	268125
AN_IMAC_IMAC_HeLa250ug_2	IMAC_HeLa250ug	2	R.SFAHLLPS@PEPS@PEGSYVGQHSQGLGGHYADSYLK.R	Q8IY67-2	1291.58	3	0	2.698	1.33	x02304	0.00093658	119597
AN_IMAC_IMAC_HeLa250ug_2	IMAC_HeLa250ug	2	K.HNDIVDS@DS@DAEDRGTLSAELTAAHFGGGGGLLHK.K	P78316-2	931.41	4	1	3.202	1.49e-07	x02304	0.000203666	434577
AN_IMAC_IMAC_HeLa250ug_2	IMAC_HeLa250ug	2	R.QRS@PLLNQPVPELSHASLIANQS@PFR.A	Q9NPI6	1020.5	3	1	2.386	0.000201	x02304	0.000320667	157121
AN_IMAC_IMAC_HeLa250ug_2	IMAC_HeLa250ug	2	K.ELS@NSPLRENS@FGSPLEFR.N	Q9UQ35-2	780.343	3	1	2.025	0.00232	x02304	0.000470588	628994
AN_IMAC_IMAC_HeLa250ug_2	IMAC_HeLa250ug	2	R.KDS@LPDADLASCGSLSQSSASFFTPR.S	Q86SQ0-3	942.09	3	1	2.573	0.158	x02304	0.000320667	172620
AN_IMAC_IMAC_HeLa250ug_2	IMAC_HeLa250ug	2	K.YNAVLGFGALT@PTSPQSSHPDS@PENEK.T	Q96BD5-3	1001.77	3	0	1.177	1.02	x02304	0.00582829	159310
AN_IMAC_IMAC_HeLa250ug_2	IMAC_HeLa250ug	2	R.S@PPVQPHTPVTIS@LGTAPSLQNNQPVEFNHAINYVNK.I	Q96ST3	1043	4	0	4.467	2.07e-07	x02304	0.000203666	800506
AN_IMAC_IMAC_HeLa250ug_2	IMAC_HeLa250ug	2	R.S@PPVQPHT@PVTISLGTAPSLQNNQPVEFNHAINYVNK.I	Q96ST3	1390.34	3	0	4.57	9.28e-05	x02304	0.000203666	388334
AN_IMAC_IMAC_HeLa250ug_2	IMAC_HeLa250ug	2	K.KPPGT@PPPSALPLGAPPPDALPPGPT@PEDS@PSLETGSR.Q	Q9BQQ3-3	1312.27	3	0	2.182	1.26	x02304	0.00093658	313726
AN_IMAC_IMAC_HeLa250ug_2	IMAC_HeLa250ug	2	K.RPDYAPMES@S@DEEDEEFQFIKK.A	P55081	950.716	3	1	1.262	0.0196	x02304	0.00137055	150383
AN_IMAC_IMAC_HeLa250ug_2	IMAC_HeLa250ug	2	K.VDRFANT@IHGKMSNGATAFGDY@NSNGAGAHVESGFR.W	P33924	1305.9	3	2	1.767	0.372	x02304	0.00250896	134241
AN_IMAC_IMAC_HeLa250ug_2	IMAC_HeLa250ug	2	K.SSS@PAPADIAQTVQEDLR.T	Q13283	982.954	2	0	3.485	0	x02304	0.000203666	9728160
AN_IMAC_IMAC_HeLa250ug_2	IMAC_HeLa250ug	2	R.HSS@IS@PVRLPLNSSLGAELSR.K	Q9NYV4-3	794.054	3	1	2.591	1.25e-05	x02304	0.000203666	8737070
AN_IMAC_IMAC_HeLa250ug_2	IMAC_HeLa250ug	2	R.AEPPKPEVVDSTESIPVS@DEDS@DAMVDDPNDEDFVPFRPR.R	Q14202-3	1151.5	4	0	3.46	1.36e-05	x02304	0.000203666	388569
AN_IMAC_IMAC_HeLa250ug_2	IMAC_HeLa250ug	2	K.SSS@PAPADIAQTVQEDLR.T	Q13283	655.638	3	0	3.412	2.82e-07	x02304	0.000203666	2120660
AN_IMAC_IMAC_HeLa250ug_2	IMAC_HeLa250ug	2	K.AAPPPPALT@PDSQTVDSSCKT@PEVSFLPEEATEEAGVR.G	Q9H7N4	1380.96	3	1	3.573	5.18e-07	x02304	0.000203666	548833
AN_IMAC_IMAC_HeLa250ug_2	IMAC_HeLa250ug	2	K.SSS@PAPADIAQTVQEDLR.T	Q13283	982.954	2	0	3.482	0	x02304	0.000203666	9728160
AN_IMAC_IMAC_HeLa250ug_2	IMAC_HeLa250ug	2	K.RPDYAPMES@S@DEEDEEFQFIK.K	P55081	908.017	3	0	3.869	6e-09	x02304	0.000203666	2282590
AN_IMAC_IMAC_HeLa250ug_2	IMAC_HeLa250ug	2	K.STLEENAY@EDIVGDLPKENPY@EDVDLK.S	P78524-2	1085.8	3	1	2.529	4.42e-05	x02304	0.000203666	142496
AN_IMAC_IMAC_HeLa250ug_2	IMAC_HeLa250ug	2	R.SGSSS@PDSEIT@ELKFPSINHD.-	P17812	1203.99	2	1	1.794	0.00252	x02304	0.000616523	3499640
AN_IMAC_IMAC_HeLa250ug_2	IMAC_HeLa250ug	2	K.S@PPKVPIVIQDDSLPAGPPPQIR.I	Q7Z422-4	834.446	3	1	2.793	0.000157	x02304	0.000203666	1448730
AN_IMAC_IMAC_HeLa250ug_2	IMAC_HeLa250ug	2	K.AAPPPPALTPDSQT@VDSS@CKTPEVSFLPEEATEEAGVR.G	Q9H7N4	1035.97	4	1	2.798	2.33e-05	x02304	0.000203666	343902
AN_IMAC_IMAC_HeLa250ug_2	IMAC_HeLa250ug	2	R.SNS@GLGGEVSGVMSKPNVDPQPWFQDGPK.S	Q9UGP4	1032.14	3	0	1.199	0.202	x02304	0.00443636	252673
AN_IMAC_IMAC_HeLa250ug_2	IMAC_HeLa250ug	2	K.KVPVQEIDDDFFPS@S@GEEAEAASVGEGGGGGR.K	Q03468	1118.47	3	1	4.111	0	x02304	0.000203666	416019
AN_IMAC_IMAC_HeLa250ug_2	IMAC_HeLa250ug	2	R.DTYSDRS@GSS@S@PDSEITELKFPSINHD.-	P17812	1075.42	3	2	3.039	3e-09	x02304	0.000203666	2431070
AN_IMAC_IMAC_HeLa250ug_2	IMAC_HeLa250ug	2	R.AYS@QEEITQGFEETGDTLYAPY@STHFQLQNQPPQK.E	Q8NFJ5	1052.21	4	0	3.674	2.79	x02304	0.000203666	271521
AN_IMAC_IMAC_HeLa250ug_2	IMAC_HeLa250ug	2	K.GTPLGTPAT@SPPPAPLCHSDDY@VHISLPQATVTPPR.K	Q92574-2	977.711	4	0	5.142	0	x02304	0.000203666	520687
AN_IMAC_IMAC_HeLa250ug_2	IMAC_HeLa250ug	2	R.AYS@QEEITQGFEETGDTLYAPY@STHFQLQNQPPQK.E	Q8NFJ5	1402.61	3	0	3.763	3.11	x02304	0.000320667	409558
AN_IMAC_IMAC_HeLa250ug_2	IMAC_HeLa250ug	2	K.GTPLGTPAT@SPPPAPLCHSDDY@VHISLPQATVTPPR.K	Q92574-2	1303.28	3	0	3.894	3.69	x02304	0.000203666	490058
AN_IMAC_IMAC_HeLa250ug_2	IMAC_HeLa250ug	2	K.RPDYAPMES@S@DEEDEEFQFIK.K	P55081	1361.52	2	0	2.713	1.84e-06	x02304	0.000203666	311346
AN_IMAC_IMAC_HeLa250ug_2	IMAC_HeLa250ug	2	K.DMS@PLS@ETEMALGK.D	P27816-6	834.82	2	0	1.34	0.000885	x02304	0.000320667	248916
AN_IMAC_IMAC_HeLa250ug_2	IMAC_HeLa250ug	2	K.KPS@LVSDLPWEGAAPQS@PSFSGSEDSGSPK.H	Q13425-2	1068.8	3	0	3.205	2.05e-05	x02304	0.000203666	123900
AN_IMAC_IMAC_HeLa250ug_2	IMAC_HeLa250ug	2	K.LEPVS@PPS@PPHT@DPELELVPPR.L	Q9Y618-5	881.724	3	0	1.657	0.000345	x02304	0.000320667	198245
AN_IMAC_IMAC_HeLa250ug_2	IMAC_HeLa250ug	2	R.AFTQTDVATFSELT@GDVNPLHLNEDFAKHT@K.F	P86397	1202.88	3	1	1.541	0.238	x02304	0.00193986	213271
AN_IMAC_IMAC_HeLa250ug_2	IMAC_HeLa250ug	2	K.CNPSNSSPSS@AACAPSCAGDLPLPSNTPTFSIK.T	Q9NZJ0	1158.17	3	0	2.672	1e-09	x02304	0.000203666	172641
AN_IMAC_IMAC_HeLa250ug_2	IMAC_HeLa250ug	2	M.n#S@DEFSLADALPEHS@PAK.T	Q8NDC0	1008.41	2	0	1.801	9.33e-07	x02304	0.000203666	237578
AN_IMAC_IMAC_HeLa250ug_2	IMAC_HeLa250ug	2	R.TGHILHPEYLQPLPS@TPVS@PIELDAK.K	Q96F45-3	1004.82	3	0	1.309	0.366	x02304	0.00327792	215362
AN_IMAC_IMAC_HeLa250ug_2	IMAC_HeLa250ug	2	-.n#MEDLDQSPLVSSSDS@PPRPQPAFK.Y	Q9NQC3-5	917.421	3	0	2.528	4.43e-06	x02304	0.000320667	161640
AN_IMAC_IMAC_HeLa250ug_2	IMAC_HeLa250ug	2	K.IKYFGFDDLS@ES@EDDEDDDCQVER.K	Q7Z5K2-3	1029.38	3	1	3.139	0	x02304	0.000203666	147053
AN_IMAC_IMAC_HeLa250ug_2	IMAC_HeLa250ug	2	R.S@PGKAEAESDALPDDTVIESEALPSDIAAEAR.A	Q9GZR7	1112.18	3	1	4.179	4e-09	x02304	0.000203666	2362040
AN_IMAC_IMAC_HeLa250ug_2	IMAC_HeLa250ug	2	R.GS@PHYFS@PFRPY.-	Q13242	807.816	2	0	1.377	8.14e-05	x02304	0.000320667	8062240
AN_IMAC_IMAC_HeLa250ug_2	IMAC_HeLa250ug	2	K.GVDFES@S@EDDDDDPFMNTSSLR.R	P49959-2	1319.47	2	0	3.077	3.63e-06	x02304	0.000203666	365957
AN_IMAC_IMAC_HeLa250ug_2	IMAC_HeLa250ug	2	K.GVDFES@S@EDDDDDPFMNTSSLR.R	P49959-2	879.982	3	0	2.5	4.64e-06	x02304	0.000203666	553612
AN_IMAC_IMAC_HeLa250ug_2	IMAC_HeLa250ug	2	R.SGSS@S@PDSEITELKFPSINHD.-	P17812	802.999	3	1	4.29	0	x02304	0.000203666	7886590
AN_IMAC_IMAC_HeLa250ug_2	IMAC_HeLa250ug	2	R.NRDS@QNGAIAPGHVSVIRPPQNLYPENIVPS@FSPGPSGR.Y	O14545	1072.02	4	1	2.775	0.0185	x02304	0.000320667	279545
AN_IMAC_IMAC_HeLa250ug_2	IMAC_HeLa250ug	2	K.SAAPAPISASCPEPPIGSAVPTSSASIPVTSSVSDPGVGSISPAS@PK.I	Q8WWM7-8	1113.77	4	0	3.54	0.038	x02304	0.00170545	139673
AN_IMAC_IMAC_HeLa250ug_2	IMAC_HeLa250ug	2	R.RPPGGTSPPNGGLPGPLAT@SAAPPGPPAAASPCLGPVAAAGSGLR.R	Q8WWM7-8	1026.77	4	0	3.386	9.55e-07	x02304	0.000203666	767901
AN_IMAC_IMAC_HeLa250ug_2	IMAC_HeLa250ug	2	R.KRS@DSSGGYNLSDIIQS@PSSTGLLK.S	Q9P2D0-2	924.098	3	2	3.66	1.8e-08	x02304	0.000203666	619246
AN_IMAC_IMAC_HeLa250ug_2	IMAC_HeLa250ug	2	R.RPPGGTS@PPNGGLPGPLATSAAPPGPPAAASPCLGPVAAAGSGLR.R	Q8WWM7-8	1368.69	3	0	3.45	3.39e-06	x02304	0.000203666	522246
AN_IMAC_IMAC_HeLa250ug_2	IMAC_HeLa250ug	2	R.GS@PHY@FSPFRPY.-	Q13242	538.879	3	0	1.146	0.389	x02304	0.0049785	582521
AN_IMAC_IMAC_HeLa250ug_2	IMAC_HeLa250ug	2	K.KEES@EES@DDDM*GFGLFD.-	P05387	1063.35	2	1	1.478	0.000947	x02304	0.000616523	19251500
AN_IMAC_IMAC_HeLa250ug_2	IMAC_HeLa250ug	2	R.TVSS@PIPYTPSPSSSRPIS@PGLSYASHTVGFTPPTSLTR.A	Q16204	1397.34	3	0	3.571	6.49	x02304	0.000320667	637590
AN_IMAC_IMAC_HeLa250ug_2	IMAC_HeLa250ug	2	K.KENSSSSSTPLSNGPLNGDVDY@FGQQFDQISNR.T	P98082-3	1223.55	3	1	2.323	0.000185	x02304	0.000320667	872352
AN_IMAC_IMAC_HeLa250ug_2	IMAC_HeLa250ug	2	K.IEIPVT@PTGQSVPS@SPSIPGTPTLK.M	Q9H4Z3	888.44	3	0	2.744	0.00012	x02304	0.000320667	1350560
AN_IMAC_IMAC_HeLa250ug_2	IMAC_HeLa250ug	2	R.RVVLGDGVQLPPGDYSTT@PGGTLFSTT@PGGTR.I	Q13541	1121.86	3	1	3.92	2.1e-08	x02304	0.000203666	6272620
AN_IMAC_IMAC_HeLa250ug_2	IMAC_HeLa250ug	2	K.IQFTSLYHKEEAPAS@PLRPLYPQIS@PLK.I	P85037-2	1128.57	3	1	3.487	0.17	x02304	0.000203666	1319960
AN_IMAC_IMAC_HeLa250ug_2	IMAC_HeLa250ug	2	R.KIS@ENSYS@LDDLEIGPGQLSSSTFDSEK.N	Q9UHB6-4	1069.46	3	1	2.151	1.29e-05	x02304	0.000320667	1352210
AN_IMAC_IMAC_HeLa250ug_2	IMAC_HeLa250ug	2	M.n#SLQY@GAEETPLAGS@YGAADSFPK.D	Q9HB90	854.358	3	0	1.437	0.0886	x02304	0.00114811	230167
AN_IMAC_IMAC_HeLa250ug_2	IMAC_HeLa250ug	2	K.MPEANQLHLPNLNSQVDS@PSSEKS@PVMTPFK.F	Q9UPQ0-9	1194.88	3	1	3.496	1.73e-07	x02304	0.000203666	796165
AN_IMAC_IMAC_HeLa250ug_2	IMAC_HeLa250ug	2	R.LS@S@GFDDIDLPSAVK.Y	Q9Y446	862.368	2	0	1.463	2.58e-06	x02304	0.000203666	455398
AN_IMAC_IMAC_HeLa250ug_2	IMAC_HeLa250ug	2	R.RLLEDS@DS@EDEAAPSPLQPALRPNPTAILDEAPKPK.R	Q9BW85	1347.65	3	1	2.871	1.93e-06	x02304	0.000203666	537937
AN_IMAC_IMAC_HeLa250ug_2	IMAC_HeLa250ug	2	R.DSSKGEDS@AEETEAKPAVVAPAPVVEAVSTPSAAFPSDATAEQGPILTK.H	Q12906-5	1233.85	4	1	4.843	0	x02304	0.000203666	21006300
AN_IMAC_IMAC_HeLa250ug_2	IMAC_HeLa250ug	2	R.SQLQALHIGLDSSS@IGS@GPGDAEADDGFPESR.L	O75116	1125.15	3	0	4.272	0	x02304	0.000203666	3070260
AN_IMAC_IMAC_HeLa250ug_2	IMAC_HeLa250ug	2	R.GTGQS@DDSDIWDDTALIK.A	Q16637-4	1008.93	2	0	1.612	0.000442	x02304	0.000320667	403552
AN_IMAC_IMAC_HeLa250ug_2	IMAC_HeLa250ug	2	K.TQTPQLHFLDT@DDEVS@PTSWGDSR.Q	Q86US8	964.734	3	0	1.759	0.515	x02304	0.00137055	273993
AN_IMAC_IMAC_HeLa250ug_2	IMAC_HeLa250ug	2	K.EEAPAS@PLRPLYPQIS@PLK.I	P85037-2	756.038	3	0	1.929	0.00251	x02304	0.000320667	1541430
AN_IMAC_IMAC_HeLa250ug_2	IMAC_HeLa250ug	2	K.EEAPAS@PLRPLYPQIS@PLK.I	P85037-2	1133.55	2	0	2.013	0.00465	x02304	0.000320667	596652
AN_IMAC_IMAC_HeLa250ug_2	IMAC_HeLa250ug	2	R.KIS@ENSYSLDDLEIGPGQLSSSTFDSEK.N	Q9UHB6-4	1042.81	3	1	4.017	1.89e-05	x02304	0.000203666	1015810
AN_IMAC_IMAC_HeLa250ug_2	IMAC_HeLa250ug	2	R.RLLEDS@DS@EDEAAPSPLQPALRPNPTAILDEAPKPK.R	Q9BW85	1010.99	4	1	2.261	1.41e-07	x02304	0.000203666	1890740
AN_IMAC_IMAC_HeLa250ug_2	IMAC_HeLa250ug	2	R.ILEGPQQSLSGS@PLQPIPAS@PPPQIPPGLRPR.F	O15446-2	1162.27	3	0	2.707	8.75e-06	x02304	0.000203666	354543
AN_IMAC_IMAC_HeLa250ug_2	IMAC_HeLa250ug	2	K.ELVGPPLAET@VFTPKTS@PENVQDR.F	P49792	928.771	3	1	2.625	5.61e-05	x02304	0.000203666	388651
AN_IMAC_IMAC_HeLa250ug_2	IMAC_HeLa250ug	2	K.APRLDEDGEAS@EDT@PQVPGLGSGGFS@RVR.M	Q9UMN6	1080.46	3	2	2.068	0.155	x02304	0.00104398	287270
AN_IMAC_IMAC_HeLa250ug_2	IMAC_HeLa250ug	2	K.KENSSSSSTPLS@NGPLNGDVDY@FGQQFDQISNR.T	P98082-3	1250.2	3	1	1.364	0.489	x02304	0.00552798	153454
AN_IMAC_IMAC_HeLa250ug_2	IMAC_HeLa250ug	2	R.RVVLGDGVQLPPGDY@STTPGGTLFSTT@PGGTR.I	Q13541	841.649	4	1	2.979	1.05e-06	x02304	0.000203666	194577
AN_IMAC_IMAC_HeLa250ug_2	IMAC_HeLa250ug	2	K.AGPDLPSLPSHALEDEGWAAAAPS@PGS@AR.S	Q9H3Q1	996.439	3	0	1.586	0.0505	x02304	0.00093658	205244
AN_IMAC_IMAC_HeLa250ug_2	IMAC_HeLa250ug	2	K.HSVTAATPPPSPT@SGESGDLLSNLLQS@PSSAK.L	Q96QU8	1098.5	3	0	2.367	4	x02304	0.000737681	330284
AN_IMAC_IMAC_HeLa250ug_2	IMAC_HeLa250ug	2	R.NSNSY@GIPEPAHAY@AQPQTTTPLPAVSGSPGAAITPLPSTQNGPVFAK.A	P46109	1241.34	4	0	4.179	0.492	x02304	0.000203666	1504370
AN_IMAC_IMAC_HeLa250ug_2	IMAC_HeLa250ug	2	K.S@PISVPGGSALISNLGK.V	P51610-2	838.937	2	0	1.872	0.000936	x02304	0.000203666	623896
AN_IMAC_IMAC_HeLa250ug_2	IMAC_HeLa250ug	2	R.S@LESVLSLGPRPTGGGSS@PPEIR.Q	Q13470-2	818.389	3	0	2.942	6.72e-05	x02304	0.000203666	2620630
AN_IMAC_IMAC_HeLa250ug_2	IMAC_HeLa250ug	2	R.IFDEVMGCFS@DSPPQS@PTFPEAGHTSLYDEDKVPR.D	Q13085-4	1029.69	4	1	3.473	0.357	x02304	0.000320667	730528
AN_IMAC_IMAC_HeLa250ug_2	IMAC_HeLa250ug	2	R.EVAPDGPLQESS@TRLSLT@SDPEEGDPLALGPESPGEPQPPQLK.K	Q5T1M5-2	1157.04	4	1	2.593	3.21e-07	x02304	0.000203666	397210
AN_IMAC_IMAC_HeLa250ug_2	IMAC_HeLa250ug	2	R.IFDEVMGCFS@DSPPQS@PTFPEAGHTSLYDEDKVPR.D	Q13085-4	1372.58	3	1	2.162	0.000782	x02304	0.000470588	351438
AN_IMAC_IMAC_HeLa250ug_2	IMAC_HeLa250ug	2	R.TCNS@PQNSTDSVSDIVPDSPFPGALGSDTR.T	Q14694-3	1067.8	3	0	2.884	6.9e-08	x02304	0.000203666	1127430
AN_IMAC_IMAC_HeLa250ug_2	IMAC_HeLa250ug	2	R.TASRPDDIPDS@PS@SPKVALLPPVLK.K	Q5VZK9-2	920.794	3	1	2.523	7.99e-06	x02304	0.000203666	315536
AN_IMAC_IMAC_HeLa250ug_2	IMAC_HeLa250ug	2	K.S@AEPSPT@VMSTSLGSNLSELDR.L	P49023-3	813.347	3	0	1.37	0.795	x02304	0.00250896	243276
AN_IMAC_IMAC_HeLa250ug_2	IMAC_HeLa250ug	2	K.TVSLTPS@PT@TQVETPDLVDHDNTS@PLFR.T	Q05209	1103.15	3	0	2.289	6.78	x02304	0.00114811	352474
AN_IMAC_IMAC_HeLa250ug_2	IMAC_HeLa250ug	2	R.KS@PVFS@DEDS@DLDFDISKLEQQSK.V	O00566	999.743	3	2	2.949	2e-09	x02304	0.000203666	361578
AN_IMAC_IMAC_HeLa250ug_2	IMAC_HeLa250ug	2	R.RSS@SSSAAAST@PPPGPPAPADPLGYLPLHGGYQYK.Q	Q8NDT2	1218.9	3	1	4.831	0	x02304	0.000203666	461521
AN_IMAC_IMAC_HeLa250ug_2	IMAC_HeLa250ug	2	R.KRS@DS@SGGYNLSDIIQS@PSSTGLLK.S	Q9P2D0-2	950.753	3	2	2.609	10.5	x02304	0.000737681	318962
AN_IMAC_IMAC_HeLa250ug_2	IMAC_HeLa250ug	2	R.TLQRLS@S@GFDDIDLPSAVK.Y	Q9Y446	741.345	3	1	1.662	4.01e-05	x02304	0.000320667	302680
AN_IMAC_IMAC_HeLa250ug_2	IMAC_HeLa250ug	2	R.TLQRLS@S@GFDDIDLPSAVK.Y	Q9Y446	1111.51	2	1	2.241	0.000229	x02304	0.000203666	302585
AN_IMAC_IMAC_HeLa250ug_2	IMAC_HeLa250ug	2	K.IGTAEPDYGALY@EGRNPGFY@VEANPMPTFK.C	P19174-2	1155.51	3	1	3.939	1.9e-08	x02304	0.000203666	375031
AN_IMAC_IMAC_HeLa250ug_2	IMAC_HeLa250ug	2	R.MAGFDGSAWDEEEEEPPDHQY@Y@NDFPGKEPPLGGVVDMR.L	Q5T188	1143.47	4	1	3.768	0	x02304	0.000203666	1163070
AN_IMAC_IMAC_HeLa250ug_2	IMAC_HeLa250ug	2	R.LLEDS@DS@EDEAAPSPLQPALRPNPTAILDEAPKPK.R	Q9BW85	971.964	4	0	4.224	0	x02304	0.000203666	8461080
AN_IMAC_IMAC_HeLa250ug_2	IMAC_HeLa250ug	2	R.LLEDS@DS@EDEAAPSPLQPALRPNPTAILDEAPKPK.R	Q9BW85	1295.62	3	0	3.599	0	x02304	0.000203666	7321770
AN_IMAC_IMAC_HeLa250ug_2	IMAC_HeLa250ug	2	R.RGS@S@PGSLEIPKDLPDILNK.Q	Q6GYQ0-6	766.04	3	2	2.36	5.28e-07	x02304	0.000203666	355188
AN_IMAC_IMAC_HeLa250ug_2	IMAC_HeLa250ug	2	K.IGTAEPDY@GALY@EGRNPGFY@VEANPMPTFK.C	P19174-2	1182.16	3	1	2.183	0.000416	x02304	0.000320667	1510030
AN_IMAC_IMAC_HeLa250ug_2	IMAC_HeLa250ug	2	R.TSTARS@YIGSNHSSLGSM*S@PSNMEGYSK.T	P78310-2	1038.09	3	1	1.547	0.177	x02304	0.00158983	204303
AN_IMAC_IMAC_HeLa250ug_2	IMAC_HeLa250ug	2	K.ASALLFS@S@DEEDQWNIPASQTHLASDSR.S	Q9Y4E1-4	1079.13	3	0	4.843	0	x02304	0.000203666	4322160
AN_IMAC_IMAC_HeLa250ug_2	IMAC_HeLa250ug	2	K.ALAEEAS@EEELPS@DVDLNDPYFAEEVK.Q	Q9H501	1057.11	3	0	1.876	0.000279	x02304	0.000320667	1381400
AN_IMAC_IMAC_HeLa250ug_2	IMAC_HeLa250ug	2	R.SS@DYQFPSS@PFTDTLK.G	Q9UK61-3	990.391	2	0	1.3	0.443	x02304	0.00217286	404838
AN_IMAC_IMAC_HeLa250ug_2	IMAC_HeLa250ug	2	R.RPLGGVSFGPLPS@PGS@PSSLTHHIPTVGDPDFPAPPR.R	Q9UMN6	976.723	4	0	1.648	0.333	x02304	0.0077868	228919
AN_IMAC_IMAC_HeLa250ug_2	IMAC_HeLa250ug	2	R.SCDEPLT@PPPHS@PTSMLQLIHDPVSPR.G	Q9Y2K7-3	1056.8	3	0	3.961	0	x02304	0.000203666	1832280
AN_IMAC_IMAC_HeLa250ug_2	IMAC_HeLa250ug	2	K.ASFGATGGPPAHLLT@PS@PLSGPGGSSLLEK.F	O14686-3	988.472	3	0	3.997	4.35e-07	x02304	0.000203666	678950
AN_IMAC_IMAC_HeLa250ug_2	IMAC_HeLa250ug	2	R.ADDFPVRDDPS@DVT@DEDEGPAEPPPPPKLPLPAFR.L	Q3YEC7-2	990.445	4	2	3.649	0	x02304	0.000203666	465566
AN_IMAC_IMAC_HeLa250ug_2	IMAC_HeLa250ug	2	R.SCDEPLT@PPPHSPTS@MLQLIHDPVSPR.G	Q9Y2K7-3	792.855	4	0	1.508	0.146	x02304	0.00305379	174605
AN_IMAC_IMAC_HeLa250ug_2	IMAC_HeLa250ug	2	R.ADDFPVRDDPS@DVT@DEDEGPAEPPPPPKLPLPAFR.L	Q3YEC7-2	1320.26	3	2	2.593	1.58e-06	x02304	0.000203666	489970
AN_IMAC_IMAC_HeLa250ug_2	IMAC_HeLa250ug	2	K.TLLPWDS@DES@PEASPGPPGPR.R	Q9UMN6	788.999	3	0	1.217	0.512	x02304	0.00349487	156580
AN_IMAC_IMAC_HeLa250ug_2	IMAC_HeLa250ug	2	K.ENSSSSST@PLS@NGPLNGDVDYFGQQFDQISNR.T	P98082-3	1207.5	3	0	1.552	0.00266	x02304	0.00093658	99762.7
AN_IMAC_IMAC_HeLa250ug_2	IMAC_HeLa250ug	2	R.GTGQS@DDS@DIWDDTALIK.A	Q16637-4	1048.91	2	0	3.088	0	x02304	0.000203666	2694250
AN_IMAC_IMAC_HeLa250ug_2	IMAC_HeLa250ug	2	K.KLDDQSEDEALELEGPLITPGS@GSIY@SSPGLYS@K.T	Q96AC1-3	1279.22	3	1	4.279	1.35e-05	x02304	0.000203666	280103
AN_IMAC_IMAC_HeLa250ug_2	IMAC_HeLa250ug	2	R.TPGVLLPGAGGAAGFGMTS@PPPPT@SPSR.T	Q96L91-5	913.09	3	0	1.131	0.0183	x02304	0.00205637	227189
AN_IMAC_IMAC_HeLa250ug_2	IMAC_HeLa250ug	2	R.TCNS@PQNS@TDSVSDIVPDSPFPGALGSDTR.T	Q14694-3	1094.45	3	0	4.141	0	x02304	0.000203666	774012
AN_IMAC_IMAC_HeLa250ug_2	IMAC_HeLa250ug	2	R.ESQLAHIKDEPPPLS@PAPLT@PATPSSLDPFFSR.E	Q7Z6Z7-3	1234.92	3	1	2.805	1.1	x02304	0.000320667	669122
AN_IMAC_IMAC_HeLa250ug_2	IMAC_HeLa250ug	2	R.VVLGDGVQLPPGDYST@TPGGTLFSTT@PGGTR.I	Q13541	1069.83	3	0	2.715	0.000779	x02304	0.000203666	2194570
AN_IMAC_IMAC_HeLa250ug_2	IMAC_HeLa250ug	2	K.KEES@EES@DDDM*GFGLFD.-	P05387	1063.35	2	1	2.251	4e-07	x02304	0.000203666	19251500
AN_IMAC_IMAC_HeLa250ug_2	IMAC_HeLa250ug	2	K.SS@GPTSLFAVTVAPPGAR.Q	Q00839-2	897.944	2	0	1.75	1.86e-06	x02304	0.000203666	707315
AN_IMAC_IMAC_HeLa250ug_2	IMAC_HeLa250ug	2	K.VGS@PLDYSLVDLPSTNGQS@PGK.A	Q96T23-3	797.691	3	0	1.49	0.648	x02304	0.00205637	448719
AN_IMAC_IMAC_HeLa250ug_2	IMAC_HeLa250ug	2	R.RGS@MNNELLS@PEFGPVRDPLADGVEGLGR.G	O00562-2	1081.5	3	2	1.353	0.00348	x02304	0.00114811	412423
AN_IMAC_IMAC_HeLa250ug_2	IMAC_HeLa250ug	2	R.KGS@DDDGGDSPVQDIDTPEVDLYQLQVNTLR.R	O75446	1157.2	3	1	1.477	0.25	x02304	0.00137055	328684
AN_IMAC_IMAC_HeLa250ug_2	IMAC_HeLa250ug	2	R.ETAVPGPLGIEDIS@PNLS@PDDK.S	Q12888-2	1212.54	2	0	1.137	0.841	x02304	0.00850785	287233
AN_IMAC_IMAC_HeLa250ug_2	IMAC_HeLa250ug	2	R.NFDFEGS@LS@PVIAPK.K	Q9H1A4	890.886	2	0	1.239	0.00201	x02304	0.000863061	261043
AN_IMAC_IMAC_HeLa250ug_2	IMAC_HeLa250ug	2	K.VGS@PLDYSLVDLPSTNGQS@PGK.A	Q96T23-3	1196.02	2	0	1.543	0.337	x02304	0.00158983	406374
AN_IMAC_IMAC_HeLa250ug_2	IMAC_HeLa250ug	2	K.SS@SSPELQTLQDILGDPGDKADVGRLS@PEVK.A	P49815-6	1133.53	3	2	2.035	0.00373	x02304	0.000616523	339184
AN_IMAC_IMAC_HeLa250ug_2	IMAC_HeLa250ug	2	K.LPPTFFCGVCS@DT@DEDNGNGEDFQSELQK.V	P49792	1156.11	3	0	2.268	5.68e-05	x02304	0.000203666	158342
AN_IMAC_IMAC_HeLa250ug_2	IMAC_HeLa250ug	2	R.RVVLGDGVQLPPGDYS@TTPGGTLFST@TPGGTR.I	Q13541	1121.86	3	1	1.441	1.21e-07	x02304	0.000320667	6272620
AN_IMAC_IMAC_HeLa250ug_2	IMAC_HeLa250ug	2	R.AS@GQAFELILS@PR.S	P16949-2	774.848	2	0	1.458	0.000194	x02304	0.000203666	5452420
AN_IMAC_IMAC_HeLa250ug_2	IMAC_HeLa250ug	2	R.HSQEQGSGGQASAASNPPSFFT@TPT@SDGAFELAPT.-	Q99956	1213.84	3	0	2.418	0.000284	x02304	0.000320667	239624
AN_IMAC_IMAC_HeLa250ug_2	IMAC_HeLa250ug	2	K.QSETVDQNS@DS@DEMLAILK.E	P46100-6	1141.96	2	0	3.301	2e-09	x02304	0.000203666	324285
AN_IMAC_IMAC_HeLa250ug_2	IMAC_HeLa250ug	2	R.AS@PATQPPPLLPPSATGPDATVGGPAPTPLLPPSATASVK.M	Q07666-3	952.498	4	0	2.971	9.2e-07	x02304	0.000203666	1033830
AN_IMAC_IMAC_HeLa250ug_2	IMAC_HeLa250ug	2	K.VRVS@TETSSPLS@PPAVPPPPVPVLPGAVPSQTER.L	Q13671-2	1202.61	3	1	2.9	4.93e-07	x02304	0.000203666	330122
AN_IMAC_IMAC_HeLa250ug_2	IMAC_HeLa250ug	2	R.AS@PATQPPPLLPPSATGPDATVGGPAPTPLLPPSATASVK.M	Q07666-3	1269.66	3	0	3.385	2.4e-08	x02304	0.000203666	957347
AN_IMAC_IMAC_HeLa250ug_2	IMAC_HeLa250ug	2	R.VVLGDGVQLPPGDYST@TPGGTLFSTT@PGGTR.I	Q13541	1069.83	3	0	2.877	0.00136	x02304	0.000203666	2194570
AN_IMAC_IMAC_HeLa250ug_2	IMAC_HeLa250ug	2	R.CS@PTVAFVEFPS@SPQLK.N	Q9UPQ0-9	1027.44	2	0	1.636	0.000178	x02304	0.000320667	753670
AN_IMAC_IMAC_HeLa250ug_2	IMAC_HeLa250ug	2	K.DLFDLNS@S@EEDDTEGFSER.G	Q9Y3T9	1182.93	2	0	3.534	8e-09	x02304	0.000203666	2362930
AN_IMAC_IMAC_HeLa250ug_2	IMAC_HeLa250ug	2	R.DQDS@S@DDERALEDWVSSETSALPRPR.W	Q5TAQ9-2	1041.1	3	1	1.287	0.0504	x02304	0.00114811	210608
AN_IMAC_IMAC_HeLa250ug_2	IMAC_HeLa250ug	2	K.LDDQSEDEALELEGPLITPGSGSIY@SSPGLY@SK.T	Q96AC1-3	1209.87	3	0	4.78	0	x02304	0.000203666	538040
AN_IMAC_IMAC_HeLa250ug_2	IMAC_HeLa250ug	2	K.DLFDLNS@S@EEDDTEGFSER.G	Q9Y3T9	788.954	3	0	2.587	2.2e-08	x02304	0.000203666	513202
AN_IMAC_IMAC_HeLa250ug_2	IMAC_HeLa250ug	2	R.AS@GQAFELILSPR.S	P16949-2	734.865	2	0	2.363	3.19e-07	x02304	0.000203666	661595
AN_IMAC_IMAC_HeLa250ug_2	IMAC_HeLa250ug	2	R.SCDEPLT@PPPHS@PTSMLQLIHDPVS@PR.G	Q9Y2K7-3	1083.46	3	0	2.071	0.000535	x02304	0.000320667	2416390
AN_IMAC_IMAC_HeLa250ug_2	IMAC_HeLa250ug	2	R.EGDPVSLSTPLETEFGS@PSELS@PR.I	Q9BUR4	897.723	3	0	3.501	1.11e-06	x02304	0.000203666	1463660
AN_IMAC_IMAC_HeLa250ug_2	IMAC_HeLa250ug	2	R.EGDPVSLSTPLETEFGS@PSELS@PR.I	Q9BUR4	1346.08	2	0	1.852	0.838	x02304	0.00093658	403993
AN_IMAC_IMAC_HeLa250ug_2	IMAC_HeLa250ug	2	K.YPLCSADAAVST@TPPGS@PPPPPPLPEPPVLK.V	Q9BTC0	1103.86	3	0	4.294	0	x02304	0.000203666	378144
AN_IMAC_IMAC_HeLa250ug_2	IMAC_HeLa250ug	2	K.QFKDLFDLNS@S@EEDDTEGFSER.G	Q9Y3T9	923.362	3	1	2.284	3.3e-06	x02304	0.000203666	715839
AN_IMAC_IMAC_HeLa250ug_2	IMAC_HeLa250ug	2	K.KTS@FDQDS@DVDIFPSDFPTEPPSLPR.T	Q02880-2	1033.11	3	1	3.957	0	x02304	0.000203666	629036
AN_IMAC_IMAC_HeLa250ug_2	IMAC_HeLa250ug	2	R.ESQLAHIKDEPPPLS@PAPLT@PAT@PSSLDPFFSR.E	Q7Z6Z7-3	1261.58	3	1	3.872	2.06	x02304	0.000203666	2841310
AN_IMAC_IMAC_HeLa250ug_2	IMAC_HeLa250ug	2	R.ESQLAHIKDEPPPLS@PAPLT@PAT@PSSLDPFFSR.E	Q7Z6Z7-3	946.436	4	1	4.71	0.108	x02304	0.000203666	1543420
AN_IMAC_IMAC_HeLa250ug_2	IMAC_HeLa250ug	2	M.n#ALEVGDMEDGQLS@DS@DSDMTVAPSDRPLQLPK.V	Q9H814	1206.85	3	0	2.526	8.2e-08	x02304	0.000203666	165053
AN_IMAC_IMAC_HeLa250ug_2	IMAC_HeLa250ug	2	K.AT@PPPS@PLLSELLKK.G	Q9H0E9-4	875.944	2	1	1.371	0.00151	x02304	0.000320667	668754
AN_IMAC_IMAC_HeLa250ug_2	IMAC_HeLa250ug	2	K.AT@PPPS@PLLSELLKK.G	Q9H0E9-4	584.299	3	1	2.032	0.000143	x02304	0.000203666	497332
AN_IMAC_IMAC_HeLa250ug_2	IMAC_HeLa250ug	2	R.LDS@PPPS@PITEASEAAEAAEAGNLAVSSR.E	Q9C0C2	999.777	3	0	5.453	0	x02304	0.000203666	688189
AN_IMAC_IMAC_HeLa250ug_2	IMAC_HeLa250ug	2	K.KFELLPT@PPLS@PSR.G	P04198	871.422	2	1	1.606	0.0246	x02304	0.000320667	293153
AN_IMAC_IMAC_HeLa250ug_2	IMAC_HeLa250ug	2	R.SKLPDGPTGS@S@EEEEEFLEIPPFNK.Q	Q12888-2	979.422	3	1	4.125	0	x02304	0.000203666	866110
AN_IMAC_IMAC_HeLa250ug_2	IMAC_HeLa250ug	2	K.QVVSVVQDEEVGLPFEASPES@PPPAS@PDGVTEIR.G	Q96TA1-2	1241.24	3	0	3.985	0	x02304	0.000203666	2314150
AN_IMAC_IMAC_HeLa250ug_2	IMAC_HeLa250ug	2	R.S@PVS@PLAAQGIPLPAQLTK.S	Q96SI1-2	1024.52	2	0	2.081	4.64e-06	x02304	0.000203666	587198
AN_IMAC_IMAC_HeLa250ug_2	IMAC_HeLa250ug	2	R.VS@PPAS@PTLEVELGSAELPLQGAVGPELPPGGGHGR.A	Q7Z6J0	1211.59	3	0	2.912	4.24e-07	x02304	0.000203666	210927
AN_IMAC_IMAC_HeLa250ug_2	IMAC_HeLa250ug	2	K.ELAYLSELPPTPLHVS@EDS@SS@PER.T	Q96EB6	965.072	3	0	1.725	1.03	x02304	0.00137055	254827
AN_IMAC_IMAC_HeLa250ug_2	IMAC_HeLa250ug	2	K.QVVSVVQDEEVGLPFEAS@PESPPPAS@PDGVTEIR.G	Q96TA1-2	931.18	4	0	1.777	0.262	x02304	0.00104398	872857
AN_IMAC_IMAC_HeLa250ug_2	IMAC_HeLa250ug	2	R.KS@STGS@ISNVLFSTQDPVEDAVFGEATNLKK.N	Q5VZ89-6	1143.87	3	2	4.328	0	x02304	0.000203666	290673
AN_IMAC_IMAC_HeLa250ug_2	IMAC_HeLa250ug	2	K.SQASMVINS@DT@DDEEEVSAALTLAHLK.E	Q14676-4	1012.1	3	0	2.451	1.15e-06	x02304	0.000203666	150452
AN_IMAC_IMAC_HeLa250ug_2	IMAC_HeLa250ug	2	K.GDM*S@DEDDENEFFDAPEIITMPENLGHK.R	P22059	1097.77	3	0	1.439	0.0314	x02304	0.00137055	71125.7
AN_IMAC_IMAC_HeLa250ug_2	IMAC_HeLa250ug	2	K.LVS@FHDDS@DEDLLHI.-	P11717	957.883	2	0	1.066	0.0292	x02304	0.00104398	308075
AN_IMAC_IMAC_HeLa250ug_2	IMAC_HeLa250ug	2	R.SDS@PEIPFQAAAGPSDGLDAS@SPGNSFVGLR.V	Q12888-2	1069.46	3	0	2.383	1.71	x02304	0.00093658	298656
AN_IMAC_IMAC_HeLa250ug_2	IMAC_HeLa250ug	2	R.YGLLANTEDPTEMAS@LDS@DEETVFESR.N	Q9BVV8	1060.43	3	0	3.341	4.7e-08	x02304	0.000203666	381370
AN_IMAC_IMAC_HeLa250ug_2	IMAC_HeLa250ug	2	R.LAQQQQQLYAPPPPAEQEEQALS@PS@PTNGNPLLPFPGAQVR.Q	Q96EV2	1142.55	4	0	2.119	2.79e-05	x02304	0.000320667	233726
AN_IMAC_IMAC_HeLa250ug_2	IMAC_HeLa250ug	2	K.EPTPS@IAS@DISLPIATQELR.Q	H7BXI1	766.695	3	0	0.922	0.134	x02304	0.00758158	266624
AN_IMAC_IMAC_HeLa250ug_2	IMAC_HeLa250ug	2	R.S@PLS@PTETFSWPDVR.E	G3V311	939.89	2	0	1.689	3.53e-05	x02304	0.000203666	722710
AN_IMAC_IMAC_HeLa250ug_2	IMAC_HeLa250ug	2	K.ICTLPS@PPS@PLASLAPVADSSTR.V	Q9UER7-2	833.055	3	0	2.017	0.000595	x02304	0.000320667	104502
AN_IMAC_IMAC_HeLa250ug_2	IMAC_HeLa250ug	2	R.TFAPLPEFEQEEDDGEVT@EDS@DEDFIQPR.R	Q9UPN9-2	1182.14	3	0	3.582	1.9e-08	x02304	0.000203666	1059620
AN_IMAC_IMAC_HeLa250ug_2	IMAC_HeLa250ug	2	R.KILDPNTGEPAPVLSS@PPPADVSTFLAFPS@PEK.L	P46060	1193.58	3	1	4.083	0	x02304	0.000203666	641632
AN_IMAC_IMAC_HeLa250ug_2	IMAC_HeLa250ug	2	R.FAELPEFRPEEVLPSPT@LQSLAT@SPR.A	Q96RK0	1024.49	3	0	1.388	0.472	x02304	0.00415608	631876
AN_IMAC_IMAC_HeLa250ug_2	IMAC_HeLa250ug	2	K.HAPTY@TIPLS@PVLS@PTLPAEAPTAQVPPSLPR.N	Q9NPI6	1186.91	3	0	3.137	2.13e-06	x02304	0.000203666	79454.1
AN_IMAC_IMAC_HeLa250ug_2	IMAC_HeLa250ug	2	R.RSS@KSFS@LDEPPLFIPDNIATIR.R	Q92576-2	921.778	3	2	3.434	0	x02304	0.000203666	750364
AN_IMAC_IMAC_HeLa250ug_2	IMAC_HeLa250ug	2	K.GLPLGSAVS@SPVLFS@PVGR.R	Q8WUM0	1000.49	2	0	1.702	0.173	x02304	0.000320667	65542.3
AN_IMAC_IMAC_HeLa250ug_2	IMAC_HeLa250ug	2	R.FIIGS@VSEDNS@EDEISNLVK.L	Q13085-4	1178.01	2	0	2.373	4.45e-05	x02304	0.000203666	492389
AN_IMAC_IMAC_HeLa250ug_2	IMAC_HeLa250ug	2	K.HAPTYTIPLS@PVLS@PTLPAEAPTAQVPPSLPR.N	Q9NPI6	1160.25	3	0	3.791	0.000408	x02304	0.000203666	1239980
AN_IMAC_IMAC_HeLa250ug_2	IMAC_HeLa250ug	2	R.SSST@GSSSSTGGGGQES@QPSPLALLAATCSR.I	P08047	1029.1	3	0	2.373	1.9e-08	x02304	0.000203666	134161
AN_IMAC_IMAC_HeLa250ug_2	IMAC_HeLa250ug	2	K.HAPTYTIPLS@PVLS@PTLPAEAPTAQVPPSLPR.N	Q9NPI6	870.442	4	0	2.742	7.34e-07	x02304	0.000203666	133286
AN_IMAC_IMAC_HeLa250ug_2	IMAC_HeLa250ug	2	M.n#AAASVT@PPGS@LELLQPGFSK.T	Q12933-4	1086.51	2	0	0.789	0.304	x02304	0.00453875	40429.4
AN_IMAC_IMAC_HeLa250ug_2	IMAC_HeLa250ug	2	K.GIPLATGDT@S@PEPELLPGAPLPPPK.E	O75821	875.429	3	0	3.129	1e-09	x02304	0.000203666	377965
AN_IMAC_IMAC_HeLa250ug_2	IMAC_HeLa250ug	2	K.VEAKEES@EES@DEDMGFGLFD.-	Q8NHW5	808.291	3	1	1.953	0.00275	x02304	0.000320667	1342400
AN_IMAC_IMAC_HeLa250ug_2	IMAC_HeLa250ug	2	K.KEES@EES@DDDM*GFGLFD.-	P05387	1063.35	2	1	1.502	0.0079	x02304	0.00260447	19251500
AN_IMAC_IMAC_HeLa250ug_2	IMAC_HeLa250ug	2	K.KEES@EES@DDDMGFGLFD.-	P05387	1055.35	2	1	2.467	1.99e-06	x02304	0.000203666	62108400
AN_IMAC_IMAC_HeLa250ug_2	IMAC_HeLa250ug	2	K.ALEEALSIQT@PPSS@PPTAFGS@PEGAGALLR.K	Q6N077	1068.82	3	0	2.353	4.28e-05	x02304	0.000320667	74549.9
AN_IMAC_IMAC_HeLa250ug_2	IMAC_HeLa250ug	2	R.RVS@S@SSELDLPSGDHCEAGLLQLDVPLLR.T	Q92614-5	1108.52	3	1	1.886	3.4e-08	x02304	0.000203666	324364
AN_IMAC_IMAC_HeLa250ug_2	IMAC_HeLa250ug	2	R.AEDEECENDGVGGNLLCS@YGTPPDS@PGNLLSFPR.F	P78356	1276.18	3	0	1.973	1.02e-07	x02304	0.000203666	183542
AN_IMAC_IMAC_HeLa250ug_2	IMAC_HeLa250ug	2	R.LST@GS@FPEDLLESDSSR.S	O15085-2	1000.4	2	0	1.831	0.000302	x02304	0.000203666	45850.9
AN_IMAC_IMAC_HeLa250ug_2	IMAC_HeLa250ug	2	K.GIPLAT@GDTS@PEPELLPGAPLPPPK.E	O75821	1312.64	2	0	1.185	0.000138	x02304	0.000863061	96588.2
AN_IMAC_IMAC_HeLa250ug_2	IMAC_HeLa250ug	2	K.ALEYSNGIFDCQS@PT@SPFMGSLR.A	Q86W92-5	913.042	3	0	1.446	0.149	x02304	0.00137055	417283
AN_IMAC_IMAC_HeLa250ug_2	IMAC_HeLa250ug	2	K.ATDIPAS@AS@PPPVAGVPFFK.Q	Q8N1G0-2	1064.99	2	0	0.899	0.249	x02304	0.00205637	83248.9
AN_IMAC_IMAC_HeLa250ug_2	IMAC_HeLa250ug	2	K.ALEYSNGIFDCQS@PTS@PFMGSLR.A	Q86W92-5	1369.06	2	0	1.332	0.000557	x02304	0.000320667	91508.9
AN_IMAC_IMAC_HeLa250ug_2	IMAC_HeLa250ug	2	R.EAEALLQS@MGLTPESPIVPPPMS@PSSK.S	Q13409-6	985.119	3	0	1.536	0.0042	x02304	0.00093658	117169
AN_IMAC_IMAC_HeLa250ug_2	IMAC_HeLa250ug	2	K.APDPEGLARPVS@PDS@PEIISELQQYADVAAAR.E	Q9Y4B4	1174.88	3	0	3.063	0	x02304	0.000203666	171652
AN_IMAC_IMAC_HeLa250ug_2	IMAC_HeLa250ug	2	R.QLTACPELPHNVQEILGLAPPAEPHS@PS@PTASPLPLS@PTR.A	Q9HA65	1115.78	4	0	3.191	0.00348	x02304	0.000203666	263906
AN_IMAC_IMAC_HeLa250ug_2	IMAC_HeLa250ug	2	K.LLPNGDYLNVS@PSDAVTT@GTPPDFFSAALHPGGEPLR.G	Q9Y4H2	1328.29	3	0	3.686	2e-08	x02304	0.000203666	348723
AN_IMAC_IMAC_HeLa250ug_2	IMAC_HeLa250ug	2	K.KEES@EES@DDDMGFGLFD.-	P05387	703.904	3	1	1.518	0.26	x02304	0.00305379	1033510
AN_IMAC_IMAC_HeLa250ug_2	IMAC_HeLa250ug	2	R.YLPLNTALYEPPLDPELPALDS@DGDS@DDGEDGRGDEK.R	Q8WUB8-3	1383.58	3	1	1.535	0.344	x02304	0.00240298	157908
AN_IMAC_IMAC_HeLa250ug_2	IMAC_HeLa250ug	2	R.ELS@PLISLPS@PVPPLS@PIHSNQQTLPR.T	P51825	1053.18	3	0	1.663	0.00427	x02304	0.00093658	330484
AN_IMAC_IMAC_HeLa250ug_2	IMAC_HeLa250ug	2	K.ASGPPQPPAFFSFS@PPTGPSPSLAQS@PLK.L	Q15627	1018.81	3	0	2.547	4.57e-05	x02304	0.000203666	139240
AN_IMAC_IMAC_HeLa250ug_2	IMAC_HeLa250ug	2	K.VEAKEES@EES@DEDMGFGLFD.-	Q8NHW5	1211.93	2	1	1.91	0.000233	x02304	0.000203666	4542760
AN_IMAC_IMAC_HeLa250ug_2	IMAC_HeLa250ug	2	R.LLS@S@ES@EDEEEFIPLAQR.L	Q96AY2-2	1166.46	2	0	1.262	0.00118	x02304	0.000863061	56066.9
AN_IMAC_IMAC_HeLa250ug_2	IMAC_HeLa250ug	2	R.TNS@AEVT@PPVLSVMGEATPVSIEPR.I	Q6PJG2	914.424	3	0	3.712	0.0016	x02304	0.000203666	399080
AN_IMAC_IMAC_HeLa250ug_2	IMAC_HeLa250ug	2	R.TPLVLAAPPPDS@PPAEDVY@DVPPPAPDLY@DVPPGLR.R	P56945-2	997.71	4	0	3.278	3e-09	x02304	0.000203666	100012
AN_IMAC_IMAC_HeLa250ug_2	IMAC_HeLa250ug	2	R.TPLVLAAPPPDS@PPAEDVY@DVPPPAPDLY@DVPPGLR.R	P56945-2	1329.94	3	0	2.97	6.11e-07	x02304	0.000203666	85537.1
AN_IMAC_IMAC_HeLa250ug_2	IMAC_HeLa250ug	2	R.SFELPPYT@PPPILS@PVR.E	Q6PJG2	1035.49	2	0	1.169	0.116	x02304	0.00114811	149668
AN_IMAC_IMAC_HeLa250ug_2	IMAC_HeLa250ug	2	K.NSFNNPAY@Y@VLEGVPHQLLPPEPPSPAR.A	O15357-2	1088.51	3	0	4.509	0	x02304	0.000203666	3786930
AN_IMAC_IMAC_HeLa250ug_2	IMAC_HeLa250ug	2	R.LPPPFPGLEPESEGAAGGS@EPEAGDS@DTEGEDIFTGAAVVSK.H	Q13596-2	1069.21	4	0	4.433	0	x02304	0.000203666	332584
AN_IMAC_IMAC_HeLa250ug_2	IMAC_HeLa250ug	2	R.LPPPFPGLEPESEGAAGGS@EPEAGDS@DTEGEDIFTGAAVVSK.H	Q13596-2	1425.28	3	0	4.757	0	x02304	0.000203666	94047.1
AN_IMAC_IMAC_HeLa250ug_2	IMAC_HeLa250ug	2	R.KS@STGSIS@NVLFSTQDPVEDAVFGEATNLK.K	Q5VZ89-6	1101.17	3	1	1.837	0.00068	x02304	0.000470588	40296.5
AN_IMAC_IMAC_HeLa250ug_2	IMAC_HeLa250ug	2	R.HLLTDLPLPPELPGGDLS@PPDS@PEPK.A	Q9NYV4-3	964.458	3	0	3.149	1.1e-08	x02304	0.000203666	3037320
AN_IMAC_IMAC_HeLa250ug_2	IMAC_HeLa250ug	2	K.AASEQQADTSGGDSPKDES@KPPFSYAQLIVQAISSAQDR.Q	P85037-2	1040.73	4	1	1.748	0.00215	x02304	0.00093658	119847
AN_IMAC_IMAC_HeLa250ug_2	IMAC_HeLa250ug	2	R.S@VSPS@PVPLLFQPDQNAPPIR.L	Q02241-2	807.056	3	0	2.286	3.59e-07	x02304	0.000203666	544861
AN_IMAC_IMAC_HeLa250ug_2	IMAC_HeLa250ug	2	R.SVS@PS@PVPLLFQPDQNAPPIR.L	Q02241-2	1210.08	2	0	1.902	6.69e-07	x02304	0.000203666	223204
AN_IMAC_IMAC_HeLa250ug_2	IMAC_HeLa250ug	2	R.VGS@ES@EDEDLLSELELADR.D	Q5SXM2	1133.46	2	0	1.88	1.69e-06	x02304	0.000203666	139698
AN_IMAC_IMAC_HeLa250ug_2	IMAC_HeLa250ug	2	K.ALSS@EEEEEM*GGAAQEPES@LLPPSVLDQASVIAER.F	G3V311	1282.23	3	0	1.034	0.0878	x02304	0.00891304	107620
AN_IMAC_IMAC_HeLa250ug_2	IMAC_HeLa250ug	2	K.ILDPNTGEPAPVLSS@PPPADVSTFLAFPS@PEK.L	P46060	1150.88	3	0	3.967	3.9e-08	x02304	0.000203666	925039
AN_IMAC_IMAC_HeLa250ug_2	IMAC_HeLa250ug	2	K.S@PEPEATLTFPFLDK.M	Q9UPQ0-9	886.415	2	0	2.477	1.29e-07	x02304	0.000203666	843141
AN_IMAC_IMAC_HeLa250ug_2	IMAC_HeLa250ug	2	K.FTSSQTQS@PT@PPKPPS@PSFELGLSSFPPLPGAAGNLK.T	Q92615	1336.28	3	0	2.436	1e-09	x02304	0.000203666	172983
AN_IMAC_IMAC_HeLa250ug_2	IMAC_HeLa250ug	2	K.TLLLS@S@DDEF.-	Q9Y519	650.245	2	0	0.871	0.00333	x02304	0.0087127	186988
AN_IMAC_IMAC_HeLa250ug_2	IMAC_HeLa250ug	2	R.SAPPS@PPFPPPPAFPELAACT@PPAS@PEPMSALASR.S	Q8WX93-3	945.665	4	0	2.634	0.000151	x02304	0.000203666	125840
AN_IMAC_IMAC_HeLa250ug_2	IMAC_HeLa250ug	2	K.AASEQQADT@SGGDSPKDESKPPFSYAQLIVQAISSAQDR.Q	P85037-2	1387.31	3	1	2.134	1.3e-06	x02304	0.000320667	89364.4
AN_IMAC_IMAC_HeLa250ug_2	IMAC_HeLa250ug	2	K.ALS@S@EEEEEMGGAAQEPESLLPPSVLDQASVIAER.F	G3V311	1276.9	3	0	2.178	2.36e-07	x02304	0.000203666	539929
AN_IMAC_IMAC_HeLa250ug_2	IMAC_HeLa250ug	2	K.NSFNNPAY@Y@VLEGVPHQLLPPEPPS@PAR.A	O15357-2	1115.16	3	0	2.721	1.16e-07	x02304	0.000203666	405076
AN_IMAC_IMAC_HeLa250ug_2	IMAC_HeLa250ug	2	R.KPS@PAQAAETPALELPLPSVPAPAPL.-	Q8WX92	881.468	3	0	4.779	0	x02304	0.000203666	982355
AN_IMAC_IMAC_HeLa250ug_2	IMAC_HeLa250ug	2	K.KEES@EES@DDDMGFGLFD.-	P05387	1055.35	2	1	2.245	0.00117	x02304	0.000203666	62108400
AN_IMAC_IMAC_HeLa250ug_2	IMAC_HeLa250ug	2	R.KPS@PAQAAETPALELPLPSVPAPAPL.-	Q8WX92	1321.7	2	0	3.556	0	x02304	0.000203666	226178
AN_IMAC_IMAC_HeLa250ug_2	IMAC_HeLa250ug	2	K.QVVSVVQDEEVGLPFEASPES@PPPAS@PDGVTEIR.G	Q96TA1-2	1241.24	3	0	2.285	0.778	x02304	0.00114811	854778
AN_IMAC_IMAC_HeLa250ug_2	IMAC_HeLa250ug	2	M.QHVLCNHPPWIFTCLCAEGNIQPGDPGPGDQEK.Q	F5H289	1257.91	3	0	1.35	0.287	x02304	0.00443636	491570
AN_IMAC_IMAC_HeLa250ug_2	IMAC_HeLa250ug	2	K.DEPPPLS@PAPLT@PAT@PSSLDPFFSR.E	Q7Z6Z7-3	959.416	3	0	1.988	7.59e-06	x02304	0.000203666	97557.2
AN_IMAC_IMAC_HeLa250ug_2	IMAC_HeLa250ug	2	K.AT@PPPS@PLLSELLK.K	Q9H0E9-4	811.898	2	0	1.458	0.000128	x02304	0.000203666	3661680
AN_IMAC_IMAC_HeLa250ug_2	IMAC_HeLa250ug	2	K.S@GSELPSILPEIWPK.T	Q96FF9	866.934	2	0	2.329	0	x02304	0.000203666	227912
AN_IMAC_IMAC_HeLa250ug_2	IMAC_HeLa250ug	2	R.ALENGDADEPSFS@DPEDFVDDVS@EEELLGDVLK.D	P55884-2	1252.52	3	0	2.331	1e-09	x02304	0.000203666	117379
AN_IMAC_IMAC_HeLa250ug_2	IMAC_HeLa250ug	2	R.IDS@VY@LDPLVFR.E	O60443-3	798.862	2	0	1.103	0.00187	x02304	0.00093658	75480.6
AN_IMAC_IMAC_HeLa250ug_2	IMAC_HeLa250ug	2	K.SS@PSLDSGDS@DSEELPTFAFLK.K	Q96AY2-2	1245.01	2	0	1.861	1.02e-05	x02304	0.000203666	67140.8
AN_IMAC_IMAC_HeLa250ug_2	IMAC_HeLa250ug	2	R.YIS@QEEGPLS@PFLGQLDEDYR.T	Q5VUA4-2	872.706	3	0	2.416	5.8e-08	x02304	0.000203666	105153
AN_IMAC_IMAC_HeLa250ug_2	IMAC_HeLa250ug	2	K.EES@EES@DEDMGFGLFD.-	Q8NHW5	998.311	2	0	1.082	0.00101	x02304	0.00093658	238128
AN_IMAC_IMAC_HeLa250ug_2	IMAC_HeLa250ug	2	K.SDS@RSES@PEPGYVVTSSGLLLPVLLPR.L	Q96Q42	1005.82	3	1	1.095	2.65e-06	x02304	0.000616523	57349.1
AN_IMAC_IMAC_HeLa250ug_2	IMAC_HeLa250ug	2	M.n#AAAITDMADLEELSRLS@PLPPGS@PGSAAR.G	Q6ZN18-2	1032.48	3	1	3.28	1.3e-08	x02304	0.000203666	324374
AN_IMAC_IMAC_HeLa250ug_2	IMAC_HeLa250ug	2	R.SRT@PTS@PLEELTSLFSSGR.S	Q9P242-3	1113	2	1	1.628	0.0447	x02304	0.000320667	313556
AN_IMAC_IMAC_HeLa250ug_2	IMAC_HeLa250ug	2	R.SRT@PT@SPLEELTSLFSSGR.S	Q9P242-3	742.336	3	1	1.618	0.000115	x02304	0.000320667	376899
AN_IMAC_IMAC_HeLa250ug_2	IMAC_HeLa250ug	2	R.HLS@NVSS@TGS@IDMVDSPQLATLADEVSASLAK.Q	P10636-9	1161.84	3	0	2.461	0	x02304	0.000203666	80160.9
AN_IMAC_IMAC_HeLa250ug_2	IMAC_HeLa250ug	2	K.KEES@EES@DDDMGFGLFD.-	P05387	1055.35	2	1	1.493	0.00524	x02304	0.00260447	62108400
AN_IMAC_IMAC_HeLa250ug_2	IMAC_HeLa250ug	2	R.SSS@FSDTLEES@SPIAAIFDTENLEK.I	P15924-2	959.74	3	0	2.111	0	x02304	0.000203666	439091
AN_IMAC_IMAC_HeLa250ug_2	IMAC_HeLa250ug	2	K.KEES@EES@DDDMGFGLFD.-	P05387	1055.35	2	1	1.927	0.000217	x02304	0.000320667	62108400
AN_IMAC_IMAC_HeLa250ug_2	IMAC_HeLa250ug	2	K.KEES@EES@DDDMGFGLFD.-	P05387	1055.35	2	1	1.105	0.00652	x02304	0.00104398	125062
AN_IMAC_IMAC_HeLa250ug_2	IMAC_HeLa250ug	2	R.AATAARPPAPPPAPQPPSPT@PS@PPRPTLAR.E	Q96B36	1042.19	3	0	1.309	0.00138	x02304	0.00093658	91836.5
AN_IMAC_IMAC_HeLa250ug_2	IMAC_HeLa250ug	2	K.KEES@EES@DDDMGFGLFD.-	P05387	1055.35	2	1	1.213	0.00156	x02304	0.000863061	275073
AN_IMAC_IMAC_HeLa250ug_2	IMAC_HeLa250ug	2	K.DLFDLNS@S@EEDDTEGFSER.G	Q9Y3T9	1182.93	2	0	1.48	4.6e-06	x02304	0.000203666	35112.5
AN_IMAC_IMAC_HeLa250ug_1	IMAC_HeLa250ug	1	R.RHS@HS@HSPMSTR.R	P62995	527.21	3	1	1.188	0.0573	x02303	0.00122617	50250.2
AN_IMAC_IMAC_HeLa250ug_1	IMAC_HeLa250ug	1	R.RHS@HS@HS@PMSTR.R	P62995	553.865	3	1	0.681	0.058	x02303	0.00774882	2746110
AN_IMAC_IMAC_HeLa250ug_1	IMAC_HeLa250ug	1	R.RHS@HS@HS@PMSTR.R	P62995	415.647	4	1	1.346	0.193	x02303	0.00152356	719908
AN_IMAC_IMAC_HeLa250ug_1	IMAC_HeLa250ug	1	R.RHS@HS@HS@PMSTR.R	P62995	830.287	2	1	0.605	0.023	x02303	0.00235748	131065
AN_IMAC_IMAC_HeLa250ug_1	IMAC_HeLa250ug	1	R.RHS@DENDGGQPHKR.R	Q09161	428.936	4	2	2.285	0.00796	x02303	0.000606796	3931790
AN_IMAC_IMAC_HeLa250ug_1	IMAC_HeLa250ug	1	R.RHS@DENDGGQPHKR.R	Q09161	571.579	3	2	2.734	0.000937	x02303	0.000286041	3881660
AN_IMAC_IMAC_HeLa250ug_1	IMAC_HeLa250ug	1	R.RRHS@DENDGGQPHK.R	Q09161	856.865	2	2	1.684	0.00355	x02303	0.000525486	2330330
AN_IMAC_IMAC_HeLa250ug_1	IMAC_HeLa250ug	1	R.NRS@PHHSTVK.V	Q8TAD8	621.79	2	1	0.908	0.266	x02303	0.00112905	943216
AN_IMAC_IMAC_HeLa250ug_1	IMAC_HeLa250ug	1	R.RRHS@HS@HS@PM*STR.R	P62995	611.225	3	2	1.997	0.00844	x02303	0.000286041	4583660
AN_IMAC_IMAC_HeLa250ug_1	IMAC_HeLa250ug	1	R.RRHS@HS@HS@PM*STR.R	P62995	458.67	4	2	1.619	0.0345	x02303	0.00104275	3202220
AN_IMAC_IMAC_HeLa250ug_1	IMAC_HeLa250ug	1	R.RHS@HSHS@PM*STR.R	P62995	532.536	3	1	1.749	0.0137	x02303	0.000525486	913853
AN_IMAC_IMAC_HeLa250ug_1	IMAC_HeLa250ug	1	R.RHS@HS@HSPM*STR.R	P62995	399.653	4	1	1.422	0.583	x02303	0.0028626	775471
AN_IMAC_IMAC_HeLa250ug_1	IMAC_HeLa250ug	1	R.RHS@HS@HSPM*STR.R	P62995	798.3	2	1	1.247	0.165	x02303	0.00112905	554615
AN_IMAC_IMAC_HeLa250ug_1	IMAC_HeLa250ug	1	R.RRHS@HS@HS@PM*STR.R	P62995	916.333	2	2	1.395	0.056	x02303	0.000525486	988162
AN_IMAC_IMAC_HeLa250ug_1	IMAC_HeLa250ug	1	R.RHES@EEGDSHRR.H	Q6UN15-3	394.417	4	2	1.971	0.267	x02303	0.000606796	1934450
AN_IMAC_IMAC_HeLa250ug_1	IMAC_HeLa250ug	1	R.RHESEEGDS@HRR.H	Q6UN15-3	787.826	2	2	1.51	0.0499	x02303	0.000416898	1150130
AN_IMAC_IMAC_HeLa250ug_1	IMAC_HeLa250ug	1	R.RHES@EEGDSHRR.H	Q6UN15-3	525.553	3	2	1.697	0.00351	x02303	0.000286041	716913
AN_IMAC_IMAC_HeLa250ug_1	IMAC_HeLa250ug	1	R.RHS@DENDGGQPHK.R	Q09161	778.815	2	1	2.272	3.28e-07	x02303	0.000235239	2819310
AN_IMAC_IMAC_HeLa250ug_1	IMAC_HeLa250ug	1	R.RHS@DENDGGQPHK.R	Q09161	389.911	4	1	2.624	0.000437	x02303	0.000235239	2863050
AN_IMAC_IMAC_HeLa250ug_1	IMAC_HeLa250ug	1	R.RHS@DENDGGQPHK.R	Q09161	519.546	3	1	2.953	1.8e-06	x02303	0.000235239	2330620
AN_IMAC_IMAC_HeLa250ug_1	IMAC_HeLa250ug	1	K.THRPRS@PR.Q	Q99700-4	543.769	2	1	1.048	0.768	x02303	0.00184082	1158270
AN_IMAC_IMAC_HeLa250ug_1	IMAC_HeLa250ug	1	R.HHHHDS@DS@NS@PCCK.R	Q9BU76	653.19	3	0	0.687	0.663	x02303	0.000606796	125802
AN_IMAC_IMAC_HeLa250ug_1	IMAC_HeLa250ug	1	R.HSHGETGNRHS@DSPR.H	Q86XP3-2	439.186	4	1	2.677	6.18e-05	x02303	0.000235239	2235710
AN_IMAC_IMAC_HeLa250ug_1	IMAC_HeLa250ug	1	R.HSHGETGNRHS@DSPR.H	Q86XP3-2	585.245	3	1	1.694	0.00163	x02303	0.000286041	1117950
AN_IMAC_IMAC_HeLa250ug_1	IMAC_HeLa250ug	1	K.KAPS@AKPAK.G	Q6Q759	489.262	2	1	1.547	0.235	x02303	0.000525486	990010
AN_IMAC_IMAC_HeLa250ug_1	IMAC_HeLa250ug	1	R.RRPS@PR.R	Q8IYB3-2	424.716	2	1	1.081	1.97	x02303	0.00887603	3883230
AN_IMAC_IMAC_HeLa250ug_1	IMAC_HeLa250ug	1	R.TSS@PHKEESPKK.T	P51003	717.835	2	2	1.488	9.81e-05	x02303	0.000286041	67966.8
AN_IMAC_IMAC_HeLa250ug_1	IMAC_HeLa250ug	1	R.HSHGET@GNRHSDSPR.H	Q86XP3-2	877.361	2	1	1.636	0.0423	x02303	0.000606796	623025
AN_IMAC_IMAC_HeLa250ug_1	IMAC_HeLa250ug	1	R.RHS@HS@HS@PM*STR.R	P62995	559.192	3	1	1.929	0.00272	x02303	0.000286041	11717900
AN_IMAC_IMAC_HeLa250ug_1	IMAC_HeLa250ug	1	R.HHHHDSDS@NS@PCCKR.R	Q9BU76	678.568	3	1	0.939	0.434	x02303	0.00645161	174735
AN_IMAC_IMAC_HeLa250ug_1	IMAC_HeLa250ug	1	R.RHS@HS@HS@PM*STR.R	P62995	838.284	2	1	1.123	0.208	x02303	0.000525486	5153910
AN_IMAC_IMAC_HeLa250ug_1	IMAC_HeLa250ug	1	K.RHEEPAIT@NGPR.I	Q8NAP3	728.838	2	1	1.042	7.55	x02303	0.00653061	1791980
AN_IMAC_IMAC_HeLa250ug_1	IMAC_HeLa250ug	1	K.RRS@PS@PKPTK.V	Q15287-3	438.542	3	2	1.793	0.666	x02303	0.000525486	14564000
AN_IMAC_IMAC_HeLa250ug_1	IMAC_HeLa250ug	1	K.RRS@PS@PKPTK.V	Q15287-3	657.31	2	2	1.091	1.12	x02303	0.00104275	12029500
AN_IMAC_IMAC_HeLa250ug_1	IMAC_HeLa250ug	1	R.RGRS@PS@PKPR.G	Q9UQ35-2	433.202	3	2	1.28	0.374	x02303	0.00104275	20646300
AN_IMAC_IMAC_HeLa250ug_1	IMAC_HeLa250ug	1	K.RHS@PS@PRPR.A	Q8IYB3-2	417.183	3	1	1.134	1.79	x02303	0.0035576	25720300
AN_IMAC_IMAC_HeLa250ug_1	IMAC_HeLa250ug	1	K.RHS@PS@PRPR.A	Q8IYB3-2	625.271	2	1	1.71	0.0202	x02303	0.000286041	19473200
AN_IMAC_IMAC_HeLa250ug_1	IMAC_HeLa250ug	1	R.RGRS@PS@PKPR.G	Q9UQ35-2	649.3	2	2	1.453	0.453	x02303	0.000951701	11566200
AN_IMAC_IMAC_HeLa250ug_1	IMAC_HeLa250ug	1	K.TRHS@PTPQQSNR.T	Q8IYB3-2	496.895	3	1	2.078	0.00523	x02303	0.000286041	28380000
AN_IMAC_IMAC_HeLa250ug_1	IMAC_HeLa250ug	1	K.TRHS@PTPQQSNR.T	Q8IYB3-2	744.838	2	1	1.058	0.137	x02303	0.000606796	16476500
AN_IMAC_IMAC_HeLa250ug_1	IMAC_HeLa250ug	1	R.KPEEES@PRKDDAK.K	Q5T624	804.866	2	2	2.275	6.61e-06	x02303	0.000235239	20365000
AN_IMAC_IMAC_HeLa250ug_1	IMAC_HeLa250ug	1	K.NKKS@PEIHR.R	Q9Y2W1	594.798	2	2	1.64	1.16	x02303	0.000720115	132129000
AN_IMAC_IMAC_HeLa250ug_1	IMAC_HeLa250ug	1	K.KDDSHS@AEDS@EDEKEDHK.N	Q9H1E3-2	754.269	3	2	1.27	0.381	x02303	0.00295546	38896700
AN_IMAC_IMAC_HeLa250ug_1	IMAC_HeLa250ug	1	K.KPIKS@PSKDASSGK.E	Q13523	503.927	3	2	1.737	0.942	x02303	0.000951701	17776500
AN_IMAC_IMAC_HeLa250ug_1	IMAC_HeLa250ug	1	K.KPIKS@PSKDASSGK.E	Q13523	755.387	2	2	2.019	0.00365	x02303	0.000286041	15197300
AN_IMAC_IMAC_HeLa250ug_1	IMAC_HeLa250ug	1	K.KPIKS@PSKDASSGK.E	Q13523	378.197	4	2	1.994	0.207	x02303	0.000606796	15124200
AN_IMAC_IMAC_HeLa250ug_1	IMAC_HeLa250ug	1	R.RRHS@HS@HS@PMSTR.R	P62995	605.893	3	2	1.294	1.15	x02303	0.00235748	48204700
AN_IMAC_IMAC_HeLa250ug_1	IMAC_HeLa250ug	1	R.RVS@HS@PPPKQR.S	Q8IYB3-2	483.557	3	2	1.386	0.155	x02303	0.000606796	10105100
AN_IMAC_IMAC_HeLa250ug_1	IMAC_HeLa250ug	1	R.RRHS@HS@HS@PMSTR.R	P62995	908.337	2	2	1.362	0.247	x02303	0.00122617	16722600
AN_IMAC_IMAC_HeLa250ug_1	IMAC_HeLa250ug	1	R.RVS@HS@PPPK.Q	Q8IYB3-2	582.752	2	1	1.366	0.0151	x02303	0.000286041	62608500
AN_IMAC_IMAC_HeLa250ug_1	IMAC_HeLa250ug	1	R.DRS@PHRSS@PSDTRPK.C	Q8IWS0-2	471.455	4	2	2.619	0.00103	x02303	0.000286041	34058800
AN_IMAC_IMAC_HeLa250ug_1	IMAC_HeLa250ug	1	R.DRS@PHRSS@PSDTRPK.C	Q8IWS0-2	628.27	3	2	1.9	0.000455	x02303	0.000286041	28235000
AN_IMAC_IMAC_HeLa250ug_1	IMAC_HeLa250ug	1	R.S@SPGNKDKEAPCSR.E	O15231-4	538.239	3	2	2.224	0.00526	x02303	0.000286041	161909
AN_IMAC_IMAC_HeLa250ug_1	IMAC_HeLa250ug	1	K.DDSHS@AEDS@EDEKEDHK.N	Q9H1E3-2	711.571	3	1	1.161	0.0252	x02303	0.000525486	29627100
AN_IMAC_IMAC_HeLa250ug_1	IMAC_HeLa250ug	1	R.CTPEQT@LRY@LNR.L	P22787	570.909	3	1	1.116	0.998	x02303	0.00645161	0
AN_IMAC_IMAC_HeLa250ug_1	IMAC_HeLa250ug	1	K.TES@STEGKEQEEK.S	P43243-2	781.324	2	1	1.85	0.0013	x02303	0.000286041	5769060
AN_IMAC_IMAC_HeLa250ug_1	IMAC_HeLa250ug	1	R.GRS@RT@PPTSR.K	Q9UQ35-2	425.519	3	2	1.214	2.81	x02303	0.0035576	53365900
AN_IMAC_IMAC_HeLa250ug_1	IMAC_HeLa250ug	1	R.RVS@HS@PPPK.Q	Q8IYB3-2	388.837	3	1	1.241	0.559	x02303	0.000606796	49220100
AN_IMAC_IMAC_HeLa250ug_1	IMAC_HeLa250ug	1	R.ASS@HSSQTQGGGSVTK.K	Q6UYC3	799.844	2	0	2.684	0	x02303	0.000235239	116078000
AN_IMAC_IMAC_HeLa250ug_1	IMAC_HeLa250ug	1	R.ASSHS@SQTQGGGSVTK.K	Q6UYC3	533.565	3	0	2.185	0.000116	x02303	0.000235239	61982900
AN_IMAC_IMAC_HeLa250ug_1	IMAC_HeLa250ug	1	K.AAESETPGKS@PEKKPK.I	O76021	441.72	4	2	2.083	0.00329	x02303	0.000286041	29314700
AN_IMAC_IMAC_HeLa250ug_1	IMAC_HeLa250ug	1	R.RRS@PPPGPDGHAK.K	P57081-3	726.349	2	2	1.244	0.247	x02303	0.00112905	11051700
AN_IMAC_IMAC_HeLa250ug_1	IMAC_HeLa250ug	1	K.DDSHS@AEDS@EDEKEDHK.N	Q9H1E3-2	1066.85	2	1	0.949	1.53	x02303	0.00132333	8807270
AN_IMAC_IMAC_HeLa250ug_1	IMAC_HeLa250ug	1	R.RAS@PS@PPPKR.R	Q8IYB3-2	626.784	2	2	1.674	0.0114	x02303	0.000286041	38351800
AN_IMAC_IMAC_HeLa250ug_1	IMAC_HeLa250ug	1	R.RAS@PS@PPPKR.R	Q8IYB3-2	418.192	3	2	1.785	0.00514	x02303	0.000286041	52450600
AN_IMAC_IMAC_HeLa250ug_1	IMAC_HeLa250ug	1	R.RGGSGY@HS@RS@PAR.Q	Q9UQ35-2	814.3	2	2	0.997	5.46	x02303	0.00645161	9771450
AN_IMAC_IMAC_HeLa250ug_1	IMAC_HeLa250ug	1	K.RAS@EDTTSGS@PPKK.S	Q9BZZ5-5	540.892	3	2	2.394	5.83e-05	x02303	0.000286041	6029010
AN_IMAC_IMAC_HeLa250ug_1	IMAC_HeLa250ug	1	R.KVS@SAEGAAK.E	P05114	514.245	2	1	1.637	0.381	x02303	0.000525486	3675920
AN_IMAC_IMAC_HeLa250ug_1	IMAC_HeLa250ug	1	R.KRS@IS@ESSR.S	Q9H307-2	605.255	2	2	1.353	0.546	x02303	0.00112905	17855700
AN_IMAC_IMAC_HeLa250ug_1	IMAC_HeLa250ug	1	R.KRS@IS@ESSR.S	Q9H307-2	403.839	3	2	1.559	0.85	x02303	0.00104275	11497900
AN_IMAC_IMAC_HeLa250ug_1	IMAC_HeLa250ug	1	R.RHS@HS@HS@PMSTR.R	P62995	553.86	3	1	1.55	0.147	x02303	0.00104275	189192000
AN_IMAC_IMAC_HeLa250ug_1	IMAC_HeLa250ug	1	K.HLEAADKGHS@PAQKPK.T	Q14966-4	598.629	3	1	1.898	0.0551	x02303	0.000416898	4250900
AN_IMAC_IMAC_HeLa250ug_1	IMAC_HeLa250ug	1	R.S@RS@PGRPPK.S	Q14739	381.169	3	1	1.291	0.979	x02303	0.00235748	4095660
AN_IMAC_IMAC_HeLa250ug_1	IMAC_HeLa250ug	1	R.RHS@HS@HS@PMSTR.R	P62995	830.286	2	1	1.656	0.0749	x02303	0.000286041	66031600
AN_IMAC_IMAC_HeLa250ug_1	IMAC_HeLa250ug	1	K.RRS@ECEEAPR.R	Q8NHM5-4	685.288	2	2	1.637	0.161	x02303	0.000525486	529209
AN_IMAC_IMAC_HeLa250ug_1	IMAC_HeLa250ug	1	K.TKS@DESGEEKNGDEDCQR.G	Q6PKG0-3	721.943	3	2	1.793	0.116	x02303	0.000286041	2700300
AN_IMAC_IMAC_HeLa250ug_1	IMAC_HeLa250ug	1	K.RKS@LSDSESDDSK.S	Q13185	511.886	3	2	2.23	0.00327	x02303	0.000286041	132432000
AN_IMAC_IMAC_HeLa250ug_1	IMAC_HeLa250ug	1	K.RKS@LSDSESDDSK.S	Q13185	767.325	2	2	1.776	0.00669	x02303	0.000286041	92199800
AN_IMAC_IMAC_HeLa250ug_1	IMAC_HeLa250ug	1	R.S@RS@GS@IKGSR.Y	Q16629	637.739	2	2	0.993	0.448	x02303	0.00152356	21166300
AN_IMAC_IMAC_HeLa250ug_1	IMAC_HeLa250ug	1	R.RHS@HS@HS@PMSTR.R	P62995	415.647	4	1	1.421	0.195	x02303	0.00132333	21225200
AN_IMAC_IMAC_HeLa250ug_1	IMAC_HeLa250ug	1	R.AHS@HEEASRPAATSTR.L	Q96FS4	447.701	4	0	2.819	0.000475	x02303	0.000235239	8499360
AN_IMAC_IMAC_HeLa250ug_1	IMAC_HeLa250ug	1	R.GRAS@S@HSSQTQGGGSVTK.K	Q6UYC3	631.262	3	1	1.622	0.907	x02303	0.000606796	20514500
AN_IMAC_IMAC_HeLa250ug_1	IMAC_HeLa250ug	1	R.RDS@GDNSAPSGQER.E	Q8IXQ3	778.316	2	1	2.29	0.000725	x02303	0.000286041	5651630
AN_IMAC_IMAC_HeLa250ug_1	IMAC_HeLa250ug	1	R.ASEDTTSGS@PPKK.S	Q9BZZ5-5	692.803	2	1	2.502	1.38e-05	x02303	0.000235239	69361200
AN_IMAC_IMAC_HeLa250ug_1	IMAC_HeLa250ug	1	K.RPMEEDGEEKS@PSKK.K	Q12906-6	457.455	4	2	1.983	0.00219	x02303	0.000286041	11980900
AN_IMAC_IMAC_HeLa250ug_1	IMAC_HeLa250ug	1	R.ASEDTTSGS@PPKK.S	Q9BZZ5-5	462.205	3	1	2.118	0.00253	x02303	0.000286041	49220900
AN_IMAC_IMAC_HeLa250ug_1	IMAC_HeLa250ug	1	R.GRS@PRS@PSGHPHVR.R	Q8WX93-9	422.44	4	2	1.834	0.00693	x02303	0.000286041	5909930
AN_IMAC_IMAC_HeLa250ug_1	IMAC_HeLa250ug	1	R.HTTENKPHS@PKT@PEPR.R	Q68D20	504.724	4	1	1.969	0.0475	x02303	0.000606796	5850400
AN_IMAC_IMAC_HeLa250ug_1	IMAC_HeLa250ug	1	K.GKGS@PRPQAPK.A	Q14978-3	401.54	3	1	2.364	0.0022	x02303	0.000235239	184427008
AN_IMAC_IMAC_HeLa250ug_1	IMAC_HeLa250ug	1	K.RPMEEDGEEKS@PSKK.K	Q12906-6	913.903	2	2	1.038	2.13	x02303	0.00447357	4581730
AN_IMAC_IMAC_HeLa250ug_1	IMAC_HeLa250ug	1	R.KRS@Y@SPDGK.E	P43243-2	599.239	2	2	1.037	6.53	x02303	0.00245805	11861700
AN_IMAC_IMAC_HeLa250ug_1	IMAC_HeLa250ug	1	R.KPS@DGS@PDTKPSR.L	Q92733	766.314	2	0	0.899	1	x02303	0.00132333	4052740
AN_IMAC_IMAC_HeLa250ug_1	IMAC_HeLa250ug	1	K.GKGS@PRPQAPK.A	Q14978-3	601.806	2	1	2.034	0.00146	x02303	0.000235239	99843904
AN_IMAC_IMAC_HeLa250ug_1	IMAC_HeLa250ug	1	K.DDSHS@AEDSEDEKEDHKNVR.Q	Q9H1E3-2	606.242	4	2	5.71	0	x02303	0.000235239	22521700
AN_IMAC_IMAC_HeLa250ug_1	IMAC_HeLa250ug	1	K.DDSHS@AEDSEDEKEDHKNVR.Q	Q9H1E3-2	807.986	3	2	3.411	2.38e-07	x02303	0.000235239	12476100
AN_IMAC_IMAC_HeLa250ug_1	IMAC_HeLa250ug	1	R.KGPGQPS@SPQR.L	O95400	609.786	2	1	1.246	2.24	x02303	0.00295546	20055300
AN_IMAC_IMAC_HeLa250ug_1	IMAC_HeLa250ug	1	R.RGS@ASGSEPAGDSDR.G	P50747	764.805	2	1	1.001	0.61	x02303	0.0027692	3329880
AN_IMAC_IMAC_HeLa250ug_1	IMAC_HeLa250ug	1	K.TKS@DES@GEEKNGDEDCQR.G	Q6PKG0-3	1122.39	2	2	1.452	0.0422	x02303	0.000416898	2853940
AN_IMAC_IMAC_HeLa250ug_1	IMAC_HeLa250ug	1	K.DDSHS@AEDS@EDEKEDHKNVR.Q	Q9H1E3-2	626.233	4	2	3.072	9.2e-08	x02303	0.000235239	124791000
AN_IMAC_IMAC_HeLa250ug_1	IMAC_HeLa250ug	1	K.DDSHS@AEDS@EDEKEDHKNVR.Q	Q9H1E3-2	834.642	3	2	3.275	3.8e-08	x02303	0.000235239	85264000
AN_IMAC_IMAC_HeLa250ug_1	IMAC_HeLa250ug	1	K.NTPSQHSHS@IQHSPER.S	Q9NYF8-4	481.213	4	0	1.825	0.0459	x02303	0.000416898	27775600
AN_IMAC_IMAC_HeLa250ug_1	IMAC_HeLa250ug	1	K.NTPSQHSHSIQHS@PER.S	Q9NYF8-4	641.282	3	0	1.837	0.0134	x02303	0.000525486	25866000
AN_IMAC_IMAC_HeLa250ug_1	IMAC_HeLa250ug	1	R.SQSSDTEQQS@PTSGGGK.V	P23588	880.853	2	0	1.998	0.588	x02303	0.000286041	16806100
AN_IMAC_IMAC_HeLa250ug_1	IMAC_HeLa250ug	1	R.TGSES@SQTGTSTTSSR.N	P23588	827.336	2	0	1.737	0.0106	x02303	0.000286041	181632000
AN_IMAC_IMAC_HeLa250ug_1	IMAC_HeLa250ug	1	R.RRPS@PQPSPR.D	Q9UQ35-2	629.315	2	1	1.296	0.456	x02303	0.00122617	11443500
AN_IMAC_IMAC_HeLa250ug_1	IMAC_HeLa250ug	1	K.SSGNSSSSGSGSGSTSAGSSS@PGAR.R	Q12797-7	1091.93	2	0	2.599	0.102	x02303	0.000286041	10826500
AN_IMAC_IMAC_HeLa250ug_1	IMAC_HeLa250ug	1	K.NTPSQHSHSIQHS@PER.S	Q9NYF8-4	961.42	2	0	1.61	0.0392	x02303	0.000286041	10120700
AN_IMAC_IMAC_HeLa250ug_1	IMAC_HeLa250ug	1	K.DDSHS@AEDS@EDEKEDHKNVR.Q	Q9H1E3-2	1251.46	2	2	2.152	9.17e-06	x02303	0.000235239	8811670
AN_IMAC_IMAC_HeLa250ug_1	IMAC_HeLa250ug	1	K.KPSPQPS@SPR.Q	O75909-4	580.777	2	0	1.151	7.23	x02303	0.00245805	8459260
AN_IMAC_IMAC_HeLa250ug_1	IMAC_HeLa250ug	1	K.RKS@LS@DSESDDSK.S	Q13185	807.309	2	2	2.242	8.49e-06	x02303	0.000235239	131000000
AN_IMAC_IMAC_HeLa250ug_1	IMAC_HeLa250ug	1	K.RRS@PSLSSK.H	Q8IYB3-2	549.277	2	2	1.534	0.493	x02303	0.000606796	84189696
AN_IMAC_IMAC_HeLa250ug_1	IMAC_HeLa250ug	1	K.NDKS@EEEQSSSSVK.K	P07910-4	817.334	2	1	1.431	0.00121	x02303	0.000286041	33113300
AN_IMAC_IMAC_HeLa250ug_1	IMAC_HeLa250ug	1	R.SCRVHLSEKS@LQSR.E	Q6PK81-2	442.465	4	2	1.736	1.81	x02303	0.00689306	10060900
AN_IMAC_IMAC_HeLa250ug_1	IMAC_HeLa250ug	1	R.HDS@PEDVKR.R	P31948	388.168	3	1	2.564	6.9e-06	x02303	0.000235239	10739000
AN_IMAC_IMAC_HeLa250ug_1	IMAC_HeLa250ug	1	R.SRT@GS@ESSQTGTSTTSSR.N	P23588	988.884	2	1	2.987	1.2	x02303	0.000235239	11917000
AN_IMAC_IMAC_HeLa250ug_1	IMAC_HeLa250ug	1	R.SKPDLADY@INGAPR.L	Q5VZ46-2	532.92	3	0	1.202	2.05	x02303	0.00447357	0
AN_IMAC_IMAC_HeLa250ug_1	IMAC_HeLa250ug	1	R.TRS@NPEGAEDR.A	Q9NWV8-3	656.27	2	1	1.926	0.0114	x02303	0.000286041	26272600
AN_IMAC_IMAC_HeLa250ug_1	IMAC_HeLa250ug	1	R.SRT@GS@ESSQTGTSTTSSR.N	P23588	659.592	3	1	2.966	0.109	x02303	0.000286041	13153100
AN_IMAC_IMAC_HeLa250ug_1	IMAC_HeLa250ug	1	K.HY@T@PSENFIWGPPR.K	Q5TC84	620.923	3	0	1.129	7.84	x02303	0.00386665	0
AN_IMAC_IMAC_HeLa250ug_1	IMAC_HeLa250ug	1	R.T@PS@PESHR.S	Q66K74	535.689	2	0	0.821	0.793	x02303	0.00184082	3724720
AN_IMAC_IMAC_HeLa250ug_1	IMAC_HeLa250ug	1	R.QKS@PEIHR.R	Q9NYF8-4	537.759	2	1	1.233	1.19	x02303	0.00112905	38195500
AN_IMAC_IMAC_HeLa250ug_1	IMAC_HeLa250ug	1	R.RKGS@GS@EQEGEDEEGGER.K	Q6PD62	699.259	3	2	2.909	7.2e-06	x02303	0.000235239	32890500
AN_IMAC_IMAC_HeLa250ug_1	IMAC_HeLa250ug	1	R.RKGS@GS@EQEGEDEEGGER.K	Q6PD62	1048.38	2	2	2.208	0.000105	x02303	0.000286041	15250200
AN_IMAC_IMAC_HeLa250ug_1	IMAC_HeLa250ug	1	R.RRS@S@DEDAAGEPK.A	Q9BUI4	789.304	2	2	2.072	0.00227	x02303	0.000286041	7506900
AN_IMAC_IMAC_HeLa250ug_1	IMAC_HeLa250ug	1	R.RRPS@PQPS@PR.D	Q9UQ35-2	446.535	3	1	1.798	0.0019	x02303	0.000286041	51855500
AN_IMAC_IMAC_HeLa250ug_1	IMAC_HeLa250ug	1	K.SST@PPRQS@PSR.S	Q9UQ35-2	680.277	2	1	1.227	0.747	x02303	0.00112905	51691700
AN_IMAC_IMAC_HeLa250ug_1	IMAC_HeLa250ug	1	R.RESSVGY@R.V	Q13671-2	517.227	2	1	1.438	0.227	x02303	0.000286041	31217100
AN_IMAC_IMAC_HeLa250ug_1	IMAC_HeLa250ug	1	R.RRPS@PQPS@PR.D	Q9UQ35-2	669.298	2	1	1.243	0.102	x02303	0.000951701	27585000
AN_IMAC_IMAC_HeLa250ug_1	IMAC_HeLa250ug	1	R.AS@S@HSSQTQGGGSVTK.K	Q6UYC3	839.828	2	0	0.996	2.57	x02303	0.00173498	23425700
AN_IMAC_IMAC_HeLa250ug_1	IMAC_HeLa250ug	1	K.DDS@HS@AEDS@EDEKEDHKNVR.Q	Q9H1E3-2	861.298	3	2	1.36	0.000294	x02303	0.000286041	22713100
AN_IMAC_IMAC_HeLa250ug_1	IMAC_HeLa250ug	1	R.VKS@S@TPPRQS@PSR.S	Q9UQ35-2	833.842	2	2	1.168	1.72	x02303	0.00295546	15365300
AN_IMAC_IMAC_HeLa250ug_1	IMAC_HeLa250ug	1	R.S@PDKPGGSPSASR.R	Q9Y3T9	661.792	2	0	1.559	0.0408	x02303	0.000286041	7426570
AN_IMAC_IMAC_HeLa250ug_1	IMAC_HeLa250ug	1	R.RRS@PS@PPPTR.R	Q8IYB3-2	437.531	3	2	1.61	0.00916	x02303	0.000286041	61131800
AN_IMAC_IMAC_HeLa250ug_1	IMAC_HeLa250ug	1	K.RES@PSPAPKPR.K	Q8IYB3-2	434.551	3	1	3.066	6.42e-05	x02303	0.000235239	66774000
AN_IMAC_IMAC_HeLa250ug_1	IMAC_HeLa250ug	1	K.RES@PSPAPKPR.K	Q8IYB3-2	651.322	2	1	0.975	2.71	x02303	0.00848557	20685300
AN_IMAC_IMAC_HeLa250ug_1	IMAC_HeLa250ug	1	R.SQS@SDTEQQS@PTSGGGK.V	P23588	920.836	2	0	3.188	0	x02303	0.000235239	14780000
AN_IMAC_IMAC_HeLa250ug_1	IMAC_HeLa250ug	1	K.NT@PSQHSHSIQHS@PER.S	Q9NYF8-4	667.938	3	0	2.188	3.79	x02303	0.000525486	7278620
AN_IMAC_IMAC_HeLa250ug_1	IMAC_HeLa250ug	1	R.EAARS@PDKPGGSPSASR.R	Q9Y3T9	583.936	3	1	1.747	0.0118	x02303	0.000286041	20199700
AN_IMAC_IMAC_HeLa250ug_1	IMAC_HeLa250ug	1	K.RPMEEDGEEKS@PSK.K	Q12906-6	849.864	2	1	2.402	6.56e-06	x02303	0.000235239	7123730
AN_IMAC_IMAC_HeLa250ug_1	IMAC_HeLa250ug	1	K.RQS@PLPPQKK.K	Q01105	420.227	3	2	1.326	1.05	x02303	0.00205029	9923740
AN_IMAC_IMAC_HeLa250ug_1	IMAC_HeLa250ug	1	R.KLES@TESR.S	Q6UYC3	515.234	2	1	1.115	3.4	x02303	0.000606796	8841450
AN_IMAC_IMAC_HeLa250ug_1	IMAC_HeLa250ug	1	R.KRS@S@LSPGR.G	Q9BUQ8	574.255	2	2	1.093	3.82	x02303	0.00173498	35208600
AN_IMAC_IMAC_HeLa250ug_1	IMAC_HeLa250ug	1	R.RDS@QDGSSYR.R	Q14847-2	625.744	2	1	1.358	0.016	x02303	0.000525486	6492230
AN_IMAC_IMAC_HeLa250ug_1	IMAC_HeLa250ug	1	K.ESGADGASTS@PR.N	O75528-2	607.738	2	0	1.601	0.0397	x02303	0.000525486	5411440
AN_IMAC_IMAC_HeLa250ug_1	IMAC_HeLa250ug	1	K.RQS@PLPPQKK.K	Q01105	629.837	2	2	1.952	0.0502	x02303	0.000286041	5999840
AN_IMAC_IMAC_HeLa250ug_1	IMAC_HeLa250ug	1	K.RRS@LS@PKPR.D	Q13523	419.539	3	2	1.274	0.128	x02303	0.00104275	50153700
AN_IMAC_IMAC_HeLa250ug_1	IMAC_HeLa250ug	1	K.KPS@PQPSS@PR.Q	O75909-4	620.766	2	0	1.653	0.0207	x02303	0.000525486	27926900
AN_IMAC_IMAC_HeLa250ug_1	IMAC_HeLa250ug	1	R.NHKPS@RS@FS@R.S	P84103	728.271	2	1	1.056	0.0172	x02303	0.000606796	17162000
AN_IMAC_IMAC_HeLa250ug_1	IMAC_HeLa250ug	1	K.RRS@PSLS@SK.H	Q8IYB3-2	589.261	2	2	1.168	5.01	x02303	0.00680479	17126300
AN_IMAC_IMAC_HeLa250ug_1	IMAC_HeLa250ug	1	K.RRS@PS@LSSK.H	Q8IYB3-2	393.176	3	2	1.053	4.15	x02303	0.00689306	14003800
AN_IMAC_IMAC_HeLa250ug_1	IMAC_HeLa250ug	1	R.S@GKNS@QEDSEDSEDKDVK.T	Q9H1E3	719.596	3	2	2.778	2.18e-05	x02303	0.000286041	1313690
AN_IMAC_IMAC_HeLa250ug_1	IMAC_HeLa250ug	1	R.RGS@PAPANPGR.A	O75676-2	580.273	2	1	1.692	0.0196	x02303	0.000286041	4401400
AN_IMAC_IMAC_HeLa250ug_1	IMAC_HeLa250ug	1	R.RRT@PS@PPPR.R	Q8IYB3-2	408.52	3	2	1.321	0.0513	x02303	0.000606796	128630000
AN_IMAC_IMAC_HeLa250ug_1	IMAC_HeLa250ug	1	K.REEDEENDNDNES@DHDEADS.-	Q9NRG0	815.269	3	1	2.647	0.00341	x02303	0.000286041	29032300
AN_IMAC_IMAC_HeLa250ug_1	IMAC_HeLa250ug	1	K.RPMEEDGEEKS@PSK.K	Q12906-6	566.907	3	1	3.445	1.42e-06	x02303	0.000235239	20917700
AN_IMAC_IMAC_HeLa250ug_1	IMAC_HeLa250ug	1	R.EAARS@PDKPGGS@PSASR.R	Q9Y3T9	610.592	3	1	2.117	0.0134	x02303	0.000286041	24268700
AN_IMAC_IMAC_HeLa250ug_1	IMAC_HeLa250ug	1	R.GRDS@PYQSR.G	Q13242	382.496	3	1	1.388	0.117	x02303	0.000606796	17496400
AN_IMAC_IMAC_HeLa250ug_1	IMAC_HeLa250ug	1	K.REEDEENDNDNES@DHDEADS.-	Q9NRG0	1222.4	2	1	1.541	0.00258	x02303	0.000286041	11746400
AN_IMAC_IMAC_HeLa250ug_1	IMAC_HeLa250ug	1	K.NSQEDSEDS@EDKDVK.T	Q9H1E3	902.842	2	1	2.803	1e-08	x02303	0.000235239	8972830
AN_IMAC_IMAC_HeLa250ug_1	IMAC_HeLa250ug	1	K.NSQEDS@EDSEDKDVK.T	Q9H1E3	602.231	3	1	1.882	0.00281	x02303	0.000286041	8412180
AN_IMAC_IMAC_HeLa250ug_1	IMAC_HeLa250ug	1	R.EAARS@PDKPGGS@PSASR.R	Q9Y3T9	915.384	2	1	2.054	0.00873	x02303	0.000286041	5642350
AN_IMAC_IMAC_HeLa250ug_1	IMAC_HeLa250ug	1	R.KLS@EADNR.K	Q9UNL2	506.727	2	1	1.484	0.215	x02303	0.000286041	4839360
AN_IMAC_IMAC_HeLa250ug_1	IMAC_HeLa250ug	1	R.SQSS@DTEQQSPTSGGGK.V	P23588	587.571	3	0	3.275	1e-09	x02303	0.000235239	4773680
AN_IMAC_IMAC_HeLa250ug_1	IMAC_HeLa250ug	1	R.KGHEY@TNIK.Y	Q06124-2	390.517	3	1	2.234	0.0095	x02303	0.000286041	5548490
AN_IMAC_IMAC_HeLa250ug_1	IMAC_HeLa250ug	1	R.KGAGDGS@DEEVDGK.A	P35579-2	722.287	2	1	3.107	5e-09	x02303	0.000235239	46649500
AN_IMAC_IMAC_HeLa250ug_1	IMAC_HeLa250ug	1	K.RES@PS@PAPKPR.K	Q8IYB3-2	461.206	3	1	1.931	0.000215	x02303	0.000235239	37321300
AN_IMAC_IMAC_HeLa250ug_1	IMAC_HeLa250ug	1	R.KGAGDGS@DEEVDGK.A	P35579-2	481.86	3	1	1.78	7.58e-06	x02303	0.000235239	14753600
AN_IMAC_IMAC_HeLa250ug_1	IMAC_HeLa250ug	1	R.S@RS@GS@QGRTDSVEK.S	Q5VTL8	867.318	2	2	1.31	0.00198	x02303	0.000286041	9821120
AN_IMAC_IMAC_HeLa250ug_1	IMAC_HeLa250ug	1	K.RES@PS@PAPKPR.K	Q8IYB3-2	691.306	2	1	1.351	0.000458	x02303	0.000286041	21408100
AN_IMAC_IMAC_HeLa250ug_1	IMAC_HeLa250ug	1	R.SGKNS@QEDS@EDS@EDKDVK.T	Q9H1E3	746.258	3	2	1.029	2.26	x02303	0.00142279	8741980
AN_IMAC_IMAC_HeLa250ug_1	IMAC_HeLa250ug	1	R.RRT@PT@PPPR.R	Q8IYB3-2	413.192	3	2	1.343	0.205	x02303	0.000606796	62695000
AN_IMAC_IMAC_HeLa250ug_1	IMAC_HeLa250ug	1	R.SRTPS@ASNDDQQE.-	O43765	757.793	2	1	1.537	6.12e-05	x02303	0.000286041	41278200
AN_IMAC_IMAC_HeLa250ug_1	IMAC_HeLa250ug	1	R.HKSDS@PES@DAEREK.D	O75400-3	592.228	3	2	1.731	0.0137	x02303	0.000286041	11885400
AN_IMAC_IMAC_HeLa250ug_1	IMAC_HeLa250ug	1	R.KS@KS@PTLR.R	Q13523	538.749	2	2	0.939	1.89	x02303	0.00122617	8935540
AN_IMAC_IMAC_HeLa250ug_1	IMAC_HeLa250ug	1	R.AVAT@PPQATR.R	Q5JT57	546.267	2	0	1.26	0.559	x02303	0.00112905	9060440
AN_IMAC_IMAC_HeLa250ug_1	IMAC_HeLa250ug	1	R.VPS@PDHR.R	Q8NAV1-2	444.193	2	0	1.096	0.284	x02303	0.00122617	9004460
AN_IMAC_IMAC_HeLa250ug_1	IMAC_HeLa250ug	1	R.S@RS@RTS@PVTR.R	Q9UQ35-2	693.771	2	2	1.368	0.658	x02303	0.000720115	29575500
AN_IMAC_IMAC_HeLa250ug_1	IMAC_HeLa250ug	1	K.IDASKNEEDEGHS@NSS@PR.H	Q14103-3	711.27	3	1	3.388	2.25e-06	x02303	0.000235239	15292900
AN_IMAC_IMAC_HeLa250ug_1	IMAC_HeLa250ug	1	R.SRS@RT@S@PVTR.R	Q9UQ35-2	462.85	3	2	0.945	1.98	x02303	0.00447357	20680800
AN_IMAC_IMAC_HeLa250ug_1	IMAC_HeLa250ug	1	R.S@RS@HS@PMSNR.R	Q13595	699.726	2	1	1.392	0.085	x02303	0.000286041	14543300
AN_IMAC_IMAC_HeLa250ug_1	IMAC_HeLa250ug	1	R.RGS@QNSSEHRPPASSTSEDVK.A	O15014	584.763	4	1	2.797	0.0263	x02303	0.000286041	9191920
AN_IMAC_IMAC_HeLa250ug_1	IMAC_HeLa250ug	1	K.SKS@PS@PPR.L	Q9UKV3-5	508.205	2	1	0.864	0.843	x02303	0.00699301	3835790
AN_IMAC_IMAC_HeLa250ug_1	IMAC_HeLa250ug	1	R.RRT@PT@PPPR.R	Q8IYB3-2	619.284	2	2	1.344	0.0183	x02303	0.000606796	19351400
AN_IMAC_IMAC_HeLa250ug_1	IMAC_HeLa250ug	1	K.KS@KSFNDPR.L	P32456	579.769	2	2	0.958	7.96	x02303	0.00565378	5809200
AN_IMAC_IMAC_HeLa250ug_1	IMAC_HeLa250ug	1	R.SYS@PDGKES@PSDKK.S	P43243-2	562.222	3	2	1.855	0.00108	x02303	0.000286041	57203000
AN_IMAC_IMAC_HeLa250ug_1	IMAC_HeLa250ug	1	R.SYS@PDGKES@PSDKK.S	P43243-2	842.83	2	2	1.733	0.00482	x02303	0.000286041	43508100
AN_IMAC_IMAC_HeLa250ug_1	IMAC_HeLa250ug	1	R.HEEQPAPGY@DTHGR.L	Q07157-2	558.567	3	0	1.222	3.13	x02303	0.00848557	10066500
AN_IMAC_IMAC_HeLa250ug_1	IMAC_HeLa250ug	1	K.EAEEGEDDRDS@ANGEDDS.-	P07910-4	1010.33	2	1	2.326	6.24e-05	x02303	0.000235239	6585870
AN_IMAC_IMAC_HeLa250ug_1	IMAC_HeLa250ug	1	R.SKT@PPKSYSTAR.R	Q5T760	468.23	3	2	2.054	9.9e-05	x02303	0.000286041	5603720
AN_IMAC_IMAC_HeLa250ug_1	IMAC_HeLa250ug	1	R.ARS@RT@PPSAPSQSR.M	Q9UQ35	553.246	3	2	1.951	7.74e-05	x02303	0.000235239	22410300
AN_IMAC_IMAC_HeLa250ug_1	IMAC_HeLa250ug	1	R.S@PQPPSR.Q	Q86VM9-2	424.687	2	0	1.712	0.00131	x02303	0.000286041	12131600
AN_IMAC_IMAC_HeLa250ug_1	IMAC_HeLa250ug	1	K.NSQEDS@EDS@EDKDVK.T	Q9H1E3	942.826	2	1	2.842	4e-08	x02303	0.000235239	53895900
AN_IMAC_IMAC_HeLa250ug_1	IMAC_HeLa250ug	1	K.KPIETGS@PK.T	Q5T757	518.758	2	0	1.822	0.0181	x02303	0.000235239	42249100
AN_IMAC_IMAC_HeLa250ug_1	IMAC_HeLa250ug	1	K.NSQEDS@EDS@EDKDVK.T	Q9H1E3	628.887	3	1	1.575	0.00305	x02303	0.000286041	40304700
AN_IMAC_IMAC_HeLa250ug_1	IMAC_HeLa250ug	1	R.HLDRS@PESDRPR.K	Q96T37-3	386.93	4	1	2.065	0.000969	x02303	0.000286041	14877800
AN_IMAC_IMAC_HeLa250ug_1	IMAC_HeLa250ug	1	K.KGS@VSHDTVQPR.T	Q96D71-3	464.222	3	1	1.678	0.0143	x02303	0.000286041	10402300
AN_IMAC_IMAC_HeLa250ug_1	IMAC_HeLa250ug	1	R.HLDRS@PESDRPR.K	Q96T37-3	515.571	3	1	1.789	0.0954	x02303	0.000286041	11585100
AN_IMAC_IMAC_HeLa250ug_1	IMAC_HeLa250ug	1	R.KLS@DASDER.G	Q658Y4	550.736	2	1	1.168	0.0848	x02303	0.000606796	6472600
AN_IMAC_IMAC_HeLa250ug_1	IMAC_HeLa250ug	1	K.S@PEIHR.R	Q9Y2W1	409.682	2	0	1.319	0.0399	x02303	0.000286041	11917900
AN_IMAC_IMAC_HeLa250ug_1	IMAC_HeLa250ug	1	R.RRS@PS@PAPPPR.R	Q8IYB3-2	459.879	3	2	1.219	0.000941	x02303	0.000286041	44174900
AN_IMAC_IMAC_HeLa250ug_1	IMAC_HeLa250ug	1	R.GRS@ECDS@S@PEPK.A	Q9UQ35-2	794.745	2	1	1.332	8.42e-06	x02303	0.000235239	4912670
AN_IMAC_IMAC_HeLa250ug_1	IMAC_HeLa250ug	1	K.KGS@VSHDTVQPR.T	Q96D71-3	695.829	2	1	1.495	0.0558	x02303	0.000286041	3117440
AN_IMAC_IMAC_HeLa250ug_1	IMAC_HeLa250ug	1	K.GAGATSGS@PPAGRN.-	P16455	640.276	2	1	1.417	0.0326	x02303	0.00104275	2924400
AN_IMAC_IMAC_HeLa250ug_1	IMAC_HeLa250ug	1	K.VDVKS@PK.T	Q09666	426.716	2	1	1.692	0.0123	x02303	0.000286041	17578800
AN_IMAC_IMAC_HeLa250ug_1	IMAC_HeLa250ug	1	R.DSDAGSS@TPTTSTR.S	Q9HBD4	731.798	2	0	2.252	0.00013	x02303	0.000286041	0
AN_IMAC_IMAC_HeLa250ug_1	IMAC_HeLa250ug	1	K.RES@EDDPES@EPDDHEKR.I	P16383	743.938	3	2	1.586	0.845	x02303	0.00122617	1869430
AN_IMAC_IMAC_HeLa250ug_1	IMAC_HeLa250ug	1	R.KRS@PS@PSPTPEAK.K	Q8TAQ2-3	514.565	3	2	2.116	0.00884	x02303	0.000286041	30179200
AN_IMAC_IMAC_HeLa250ug_1	IMAC_HeLa250ug	1	R.S@RS@YS@PAHNR.E	Q9Y2W1	707.74	2	1	1.542	0.0521	x02303	0.000286041	7319960
AN_IMAC_IMAC_HeLa250ug_1	IMAC_HeLa250ug	1	R.S@RS@Y@SPAHNR.E	Q9Y2W1	472.163	3	1	1.739	0.00012	x02303	0.000286041	6660470
AN_IMAC_IMAC_HeLa250ug_1	IMAC_HeLa250ug	1	R.KRS@PS@PSPTPEAK.K	Q8TAQ2-3	771.343	2	2	1.896	3.3	x02303	0.000286041	17730000
AN_IMAC_IMAC_HeLa250ug_1	IMAC_HeLa250ug	1	R.DKEVS@DDEAEEK.E	Q86U12	737.287	2	1	1.582	0.00384	x02303	0.000286041	4448360
AN_IMAC_IMAC_HeLa250ug_1	IMAC_HeLa250ug	1	R.SS@FSQHAR.T	Q6UYC3	500.207	2	0	0.596	0.136	x02303	0.00194742	3768220
AN_IMAC_IMAC_HeLa250ug_1	IMAC_HeLa250ug	1	R.RRS@PS@PAPPPR.R	Q8IYB3-2	689.315	2	2	1.843	0.00216	x02303	0.000286041	13269700
AN_IMAC_IMAC_HeLa250ug_1	IMAC_HeLa250ug	1	R.ARS@RT@PPSAPSQSR.M	Q9UQ35	829.365	2	2	1.914	0.0244	x02303	0.000286041	5342160
AN_IMAC_IMAC_HeLa250ug_1	IMAC_HeLa250ug	1	K.NST@PSEPGSGR.G	Q5SZ08	584.736	2	0	1.191	2.39	x02303	0.000720115	3126030
AN_IMAC_IMAC_HeLa250ug_1	IMAC_HeLa250ug	1	R.HYNGEAY@EDDEHHPR.G	P31689	650.248	3	0	3.12	0	x02303	0.000235239	1526750
AN_IMAC_IMAC_HeLa250ug_1	IMAC_HeLa250ug	1	R.RRS@QS@IEQESQEK.Q	Q5VTL8	588.917	3	2	2.229	0.000443	x02303	0.000286041	41200900
AN_IMAC_IMAC_HeLa250ug_1	IMAC_HeLa250ug	1	R.SAS@ASHQADIK.E	Q14739	597.762	2	0	1.416	1.51	x02303	0.000606796	14903700
AN_IMAC_IMAC_HeLa250ug_1	IMAC_HeLa250ug	1	R.RRS@QS@IEQESQEK.Q	Q5VTL8	882.871	2	2	2.388	8.28e-07	x02303	0.000235239	17850000
AN_IMAC_IMAC_HeLa250ug_1	IMAC_HeLa250ug	1	K.ARS@VS@PPPKR.A	Q13247	418.864	3	2	1.154	0.198	x02303	0.00122617	227800000
AN_IMAC_IMAC_HeLa250ug_1	IMAC_HeLa250ug	1	K.QKIDDRDS@DEEGASDR.R	Q8TDD1-2	639.262	3	2	2.893	5.04e-07	x02303	0.000235239	3774630
AN_IMAC_IMAC_HeLa250ug_1	IMAC_HeLa250ug	1	K.LSGEHSES@S@TPRPR.S	Q7Z3K3-5	567.231	3	0	1.474	0.764	x02303	0.00326076	3446970
AN_IMAC_IMAC_HeLa250ug_1	IMAC_HeLa250ug	1	R.HKS@DS@PES@DAEREK.D	O75400-3	618.884	3	2	1.796	0.00292	x02303	0.000286041	37592100
AN_IMAC_IMAC_HeLa250ug_1	IMAC_HeLa250ug	1	R.RQS@SSS@AGDS@DGEREDSAAER.A	Q9BRA0	812.951	3	2	1.749	0.00195	x02303	0.000416898	2218130
AN_IMAC_IMAC_HeLa250ug_1	IMAC_HeLa250ug	1	R.KAS@QQSNQIQTQR.T	Q05D32-2	798.88	2	1	2.145	5.18e-06	x02303	0.000235239	1562710
AN_IMAC_IMAC_HeLa250ug_1	IMAC_HeLa250ug	1	K.KGDVEGSQS@QDEGEGSGESER.G	Q9UQE7	749.629	3	1	2.534	3.41e-05	x02303	0.000235239	2753230
AN_IMAC_IMAC_HeLa250ug_1	IMAC_HeLa250ug	1	K.SKGHY@EVTGSDDETGK.L	Q09666	895.37	2	1	4.598	0	x02303	0.000235239	1466330
AN_IMAC_IMAC_HeLa250ug_1	IMAC_HeLa250ug	1	K.GEEGS@DDDETENGPKPK.K	Q6PD62	628.578	3	0	3.324	0	x02303	0.000235239	11881600
AN_IMAC_IMAC_HeLa250ug_1	IMAC_HeLa250ug	1	K.KVVVS@PTKK.V	P19338	533.308	2	2	2.358	0.00258	x02303	0.000235239	81143696
AN_IMAC_IMAC_HeLa250ug_1	IMAC_HeLa250ug	1	R.RS@KS@DGEAKPEPSPSPR.I	P26358	662.29	3	2	2.706	0.00279	x02303	0.000235239	4071660
AN_IMAC_IMAC_HeLa250ug_1	IMAC_HeLa250ug	1	R.KHGLAHDEMKS@PR.E	Q9Y2W1	397.189	4	2	2.256	0.00134	x02303	0.000286041	14469400
AN_IMAC_IMAC_HeLa250ug_1	IMAC_HeLa250ug	1	R.S@QS@PKKDIAR.E	Q99590-2	645.288	2	2	1.224	0.000411	x02303	0.000286041	6049420
AN_IMAC_IMAC_HeLa250ug_1	IMAC_HeLa250ug	1	R.HKS@DS@PES@DAEREK.D	O75400-3	927.822	2	2	1.488	0.000417	x02303	0.000286041	8817690
AN_IMAC_IMAC_HeLa250ug_1	IMAC_HeLa250ug	1	R.GRAS@PGGVSTSSSDGK.A	P54259	510.559	3	1	2.264	0.000245	x02303	0.000286041	1679070
AN_IMAC_IMAC_HeLa250ug_1	IMAC_HeLa250ug	1	R.GRAS@PGGVSTSSSDGK.A	P54259	765.335	2	1	2.17	0.000191	x02303	0.000235239	1583690
AN_IMAC_IMAC_HeLa250ug_1	IMAC_HeLa250ug	1	R.S@QS@PKKDIAR.E	Q99590-2	430.527	3	2	1.562	0.00163	x02303	0.000286041	6218780
AN_IMAC_IMAC_HeLa250ug_1	IMAC_HeLa250ug	1	R.QAQAQES@EEEEESR.S	Q9NVM6	865.333	2	0	2.531	2.46e-07	x02303	0.000235239	3442140
AN_IMAC_IMAC_HeLa250ug_1	IMAC_HeLa250ug	1	R.RPPS@PEPSTK.V	Q01082-3	588.278	2	0	2.481	0.00245	x02303	0.000235239	5185060
AN_IMAC_IMAC_HeLa250ug_1	IMAC_HeLa250ug	1	K.KGDVEGS@QSQDEGEGSGESER.G	Q9UQE7	1123.94	2	1	0.897	0.125	x02303	0.00112905	1333740
AN_IMAC_IMAC_HeLa250ug_1	IMAC_HeLa250ug	1	R.HQS@DGNEIAHTR.L	O43166-2	482.205	3	0	1.867	0.000122	x02303	0.000235239	1739760
AN_IMAC_IMAC_HeLa250ug_1	IMAC_HeLa250ug	1	R.SY@S@PAHNR.E	Q9Y2W1	546.19	2	0	1.204	0.0314	x02303	0.000606796	9358270
AN_IMAC_IMAC_HeLa250ug_1	IMAC_HeLa250ug	1	R.KKNDIY@GED.-	P50395-2	581.246	2	2	2.431	9.01e-07	x02303	0.000235239	18290000
AN_IMAC_IMAC_HeLa250ug_1	IMAC_HeLa250ug	1	M.n#SS@SPVKR.Q	P37837	441.709	2	1	1.341	4.13	x02303	0.000720115	40500600
AN_IMAC_IMAC_HeLa250ug_1	IMAC_HeLa250ug	1	K.SSSISEEKGDS@DDEKPR.K	Q9UKV3-5	649.273	3	1	2.617	5.12e-05	x02303	0.000235239	34529200
AN_IMAC_IMAC_HeLa250ug_1	IMAC_HeLa250ug	1	R.RKS@HEAEVLK.Q	P16949-2	426.219	3	2	2.096	0.0479	x02303	0.000235239	89611104
AN_IMAC_IMAC_HeLa250ug_1	IMAC_HeLa250ug	1	R.DKPRS@T@SPAGQHHS@PISSR.H	Q5T200-2	571.988	4	1	3.031	0.00339	x02303	0.000286041	3145430
AN_IMAC_IMAC_HeLa250ug_1	IMAC_HeLa250ug	1	R.RPPS@PEPSTK.V	Q01082-3	392.521	3	0	1.533	0.141	x02303	0.000606796	1983510
AN_IMAC_IMAC_HeLa250ug_1	IMAC_HeLa250ug	1	K.SSSISEEKGDS@DDEKPR.K	Q9UKV3-5	973.406	2	1	3.332	3e-09	x02303	0.000235239	6981720
AN_IMAC_IMAC_HeLa250ug_1	IMAC_HeLa250ug	1	R.KVS@SAEGAAKEEPK.R	P05114	504.244	3	2	3.827	1e-09	x02303	0.000235239	32122500
AN_IMAC_IMAC_HeLa250ug_1	IMAC_HeLa250ug	1	R.RKS@HEAEVLK.Q	P16949-2	638.825	2	2	2.077	0.0944	x02303	0.000286041	29718200
AN_IMAC_IMAC_HeLa250ug_1	IMAC_HeLa250ug	1	R.RKS@HEAEVLK.Q	P16949-2	426.219	3	2	2.118	0.0886	x02303	0.000286041	89611104
AN_IMAC_IMAC_HeLa250ug_1	IMAC_HeLa250ug	1	R.KVS@SAEGAAKEEPK.R	P05114	755.863	2	2	2.807	7e-08	x02303	0.000235239	11084400
AN_IMAC_IMAC_HeLa250ug_1	IMAC_HeLa250ug	1	R.HASAPS@HVQPSDSEK.N	O60343-3	552.906	3	0	1.319	0.249	x02303	0.00142279	7656720
AN_IMAC_IMAC_HeLa250ug_1	IMAC_HeLa250ug	1	R.DKPRST@S@PAGQHHS@PISSR.H	Q5T200-2	762.315	3	1	2.1	0.686	x02303	0.000416898	3131630
AN_IMAC_IMAC_HeLa250ug_1	IMAC_HeLa250ug	1	R.HGT@PDPS@PR.K	Q9BRD0-2	562.203	2	0	1.341	0.00535	x02303	0.000286041	4912520
AN_IMAC_IMAC_HeLa250ug_1	IMAC_HeLa250ug	1	R.KRS@PS@PS@PTPEAK.K	Q8TAQ2-3	541.22	3	2	1.669	0.136	x02303	0.000286041	3000580
AN_IMAC_IMAC_HeLa250ug_1	IMAC_HeLa250ug	1	R.RRDS@YYDR.G	Q13595	404.172	3	2	0.934	1.25	x02303	0.00152356	2010270
AN_IMAC_IMAC_HeLa250ug_1	IMAC_HeLa250ug	1	R.KRS@PS@PS@PTPEAK.K	Q8TAQ2-3	811.326	2	2	1.674	0.00157	x02303	0.000286041	2208950
AN_IMAC_IMAC_HeLa250ug_1	IMAC_HeLa250ug	1	K.RKS@SENNGTLVSK.Q	Q9Y4C1	500.58	3	2	0.797	1.67	x02303	0.00725953	9175310
AN_IMAC_IMAC_HeLa250ug_1	IMAC_HeLa250ug	1	R.RGS@PS@PPR.G	Q5VUA4-2	507.203	2	1	0.76	0.552	x02303	0.00725953	3294690
AN_IMAC_IMAC_HeLa250ug_1	IMAC_HeLa250ug	1	R.DRS@PIRGS@PR.R	Q9HCD5	650.783	2	2	1.216	0.117	x02303	0.000720115	35067700
AN_IMAC_IMAC_HeLa250ug_1	IMAC_HeLa250ug	1	R.HRS@NSFSDER.E	Q09666	438.846	3	1	2.77	5.45e-05	x02303	0.000235239	10143200
AN_IMAC_IMAC_HeLa250ug_1	IMAC_HeLa250ug	1	M.n#ASGEHS@PGSGAAR.R	Q9H4A4	653.266	2	0	2.333	3.32e-06	x02303	0.000235239	20590900
AN_IMAC_IMAC_HeLa250ug_1	IMAC_HeLa250ug	1	K.ETESAPGS@PR.A	Q6PKG0-3	555.728	2	0	1.728	0.0014	x02303	0.000235239	9331290
AN_IMAC_IMAC_HeLa250ug_1	IMAC_HeLa250ug	1	R.HRS@NSFSDER.E	Q09666	657.766	2	1	1.867	0.218	x02303	0.000286041	4821610
AN_IMAC_IMAC_HeLa250ug_1	IMAC_HeLa250ug	1	R.S@RS@HS@DNDRFK.H	O75494-2	794.772	2	2	0.844	0.145	x02303	0.00152356	2126660
AN_IMAC_IMAC_HeLa250ug_1	IMAC_HeLa250ug	1	R.RS@PS@PPPTR.R	Q8IYB3-2	577.742	2	1	1.133	0.833	x02303	0.00184082	6002830
AN_IMAC_IMAC_HeLa250ug_1	IMAC_HeLa250ug	1	K.IDDRDS@DEEGASDR.R	Q8TDD1-2	830.312	2	1	2.503	0.000279	x02303	0.000235239	1346710
AN_IMAC_IMAC_HeLa250ug_1	IMAC_HeLa250ug	1	R.IRHDS@SDT@S@PPR.R	Q9BRD0-2	536.526	3	1	1.299	0.017	x02303	0.000606796	783384
AN_IMAC_IMAC_HeLa250ug_1	IMAC_HeLa250ug	1	R.RKS@DDVHLR.K	Q8NHM5-4	402.532	3	2	2.21	0.447	x02303	0.000286041	1768120
AN_IMAC_IMAC_HeLa250ug_1	IMAC_HeLa250ug	1	K.IDDRDS@DEEGASDR.R	Q8TDD1-2	553.877	3	1	2.663	0.000754	x02303	0.000235239	1537500
AN_IMAC_IMAC_HeLa250ug_1	IMAC_HeLa250ug	1	R.DRDY@SDHPSGGSYR.D	Q96E39	564.554	3	1	2.691	0.000603	x02303	0.000235239	1843210
AN_IMAC_IMAC_HeLa250ug_1	IMAC_HeLa250ug	1	K.DFDS@S@EDEKHSK.K	P46100-6	528.516	3	1	1.722	0.000755	x02303	0.000286041	9092210
AN_IMAC_IMAC_HeLa250ug_1	IMAC_HeLa250ug	1	R.KAAS@LTEDRDR.G	Q04637-6	447.878	3	2	1.655	0.0495	x02303	0.000286041	21680200
AN_IMAC_IMAC_HeLa250ug_1	IMAC_HeLa250ug	1	K.DFDS@S@EDEKHSK.K	P46100-6	792.27	2	1	1.39	0.0205	x02303	0.000606796	5232030
AN_IMAC_IMAC_HeLa250ug_1	IMAC_HeLa250ug	1	K.SHTPS@PTS@PK.S	P40123	599.732	2	0	1.43	0.084	x02303	0.000525486	2723660
AN_IMAC_IMAC_HeLa250ug_1	IMAC_HeLa250ug	1	R.KAAS@LTEDRDR.G	Q04637-6	671.313	2	2	1.571	0.0198	x02303	0.000286041	8546880
AN_IMAC_IMAC_HeLa250ug_1	IMAC_HeLa250ug	1	K.TS@RDT@SPSSGSAVSSSK.V	Q8NEY8-8	900.858	2	1	1.843	24.1	x02303	0.000606796	2161630
AN_IMAC_IMAC_HeLa250ug_1	IMAC_HeLa250ug	1	R.HVDSLSQRS@PK.A	Q9UHD8-7	445.214	3	1	2.727	2.34e-05	x02303	0.000235239	6691720
AN_IMAC_IMAC_HeLa250ug_1	IMAC_HeLa250ug	1	K.TS@RDTS@PSSGSAVSSSK.V	Q8NEY8-8	600.909	3	1	2.225	0.0439	x02303	0.000286041	2559790
AN_IMAC_IMAC_HeLa250ug_1	IMAC_HeLa250ug	1	R.HASSS@PES@PKPAPAPGSHR.E	Q9UQ35-2	686.295	3	0	3.241	1.42e-06	x02303	0.000235239	3028650
AN_IMAC_IMAC_HeLa250ug_1	IMAC_HeLa250ug	1	R.SECDS@S@PEPK.A	Q9UQ35-2	648.2	2	0	1.13	0.435	x02303	0.000525486	1119690
AN_IMAC_IMAC_HeLa250ug_1	IMAC_HeLa250ug	1	R.RES@GGRPIKPPK.K	Q15059-2	467.918	3	1	0.961	0.793	x02303	0.00615132	998444
AN_IMAC_IMAC_HeLa250ug_1	IMAC_HeLa250ug	1	R.IGHHS@TSDDSSAYR.S	P12694	538.218	3	0	1.675	0.0239	x02303	0.000286041	1106180
AN_IMAC_IMAC_HeLa250ug_1	IMAC_HeLa250ug	1	R.AKGPS@PPGAK.R	Q96S55-2	495.245	2	1	1.716	0.112	x02303	0.000286041	1267230
AN_IMAC_IMAC_HeLa250ug_1	IMAC_HeLa250ug	1	R.HHS@VEIK.I	Q14151	465.216	2	0	1.083	7.87	x02303	0.00848557	4414910
AN_IMAC_IMAC_HeLa250ug_1	IMAC_HeLa250ug	1	R.RS@PTLR.Y	Q8NAV1-2	405.206	2	1	1.36	3.44	x02303	0.00266326	17943600
AN_IMAC_IMAC_HeLa250ug_1	IMAC_HeLa250ug	1	K.TSQVGAASAPAKES@PRK.G	Q13428-8	588.96	3	2	2.793	8.39e-06	x02303	0.000235239	8178580
AN_IMAC_IMAC_HeLa250ug_1	IMAC_HeLa250ug	1	R.LGS@PKPER.Q	Q86VM9	482.238	2	0	1.199	0.0353	x02303	0.000286041	8193470
AN_IMAC_IMAC_HeLa250ug_1	IMAC_HeLa250ug	1	R.RSS@PPPPPSGSSSR.T	Q5VUA4-2	738.337	2	1	1.702	0.0796	x02303	0.000525486	1238010
AN_IMAC_IMAC_HeLa250ug_1	IMAC_HeLa250ug	1	R.YEPSDKDRQS@PPPAK.R	Q86VM9	598.941	3	2	1.322	1.46	x02303	0.00506879	1033900
AN_IMAC_IMAC_HeLa250ug_1	IMAC_HeLa250ug	1	K.SHTPSPTS@PK.S	P40123	559.749	2	0	1.782	5.95e-05	x02303	0.000235239	3277280
AN_IMAC_IMAC_HeLa250ug_1	IMAC_HeLa250ug	1	K.RPGSVSS@T@DQER.E	Q9H1B7	739.787	2	0	1.035	4.07	x02303	0.00653061	876468
AN_IMAC_IMAC_HeLa250ug_1	IMAC_HeLa250ug	1	R.SY@DSLHRPK.S	Q8N8S7	394.849	3	0	2.348	8.32e-05	x02303	0.000235239	766572
AN_IMAC_IMAC_HeLa250ug_1	IMAC_HeLa250ug	1	R.DTS@PSSGSAVSSSK.V	Q8NEY8-8	688.784	2	0	2.229	0.000125	x02303	0.000235239	11178300
AN_IMAC_IMAC_HeLa250ug_1	IMAC_HeLa250ug	1	R.SRT@PPSAPSQSR.M	Q9UQ35	450.878	3	1	2.686	9.8e-05	x02303	0.000235239	14048000
AN_IMAC_IMAC_HeLa250ug_1	IMAC_HeLa250ug	1	R.KSS@LVTSK.L	Q5T5H1	465.24	2	1	1.534	2.03	x02303	0.000525486	4239400
AN_IMAC_IMAC_HeLa250ug_1	IMAC_HeLa250ug	1	R.SRGS@PRYS@PR.H	Q07955	661.775	2	2	1.17	2.95	x02303	0.00132333	29364800
AN_IMAC_IMAC_HeLa250ug_1	IMAC_HeLa250ug	1	R.SRT@PPSAPSQSR.M	Q9UQ35	675.813	2	1	1.496	0.00059	x02303	0.000286041	11367700
AN_IMAC_IMAC_HeLa250ug_1	IMAC_HeLa250ug	1	R.RNS@FSENEK.H	Q9HCG8	595.747	2	1	1.625	0.316	x02303	0.000286041	3927770
AN_IMAC_IMAC_HeLa250ug_1	IMAC_HeLa250ug	1	R.SKS@DGEAKPEPSPSPR.I	P26358	583.601	3	1	2.156	0.0819	x02303	0.000286041	28987600
AN_IMAC_IMAC_HeLa250ug_1	IMAC_HeLa250ug	1	R.SQEVT@RDEESTR.S	Q99933-4	758.821	2	1	1.109	1.7	x02303	0.0028626	3030520
AN_IMAC_IMAC_HeLa250ug_1	IMAC_HeLa250ug	1	K.TSQVGAASAPAKES@PRK.G	Q13428-8	882.937	2	2	2.027	1.07e-05	x02303	0.000235239	2074940
AN_IMAC_IMAC_HeLa250ug_1	IMAC_HeLa250ug	1	K.RLS@DEHEPEQR.K	Q9UK59-2	492.549	3	1	1.242	0.00436	x02303	0.000416898	5060830
AN_IMAC_IMAC_HeLa250ug_1	IMAC_HeLa250ug	1	R.NQGGYGGSSSSSSY@GSGR.R	P09651-3	887.839	2	0	4.273	0	x02303	0.000235239	3610990
AN_IMAC_IMAC_HeLa250ug_1	IMAC_HeLa250ug	1	R.KIDTHPS@PSHSSTVK.D	Q8NI27-2	567.606	3	1	1.742	1.22	x02303	0.000606796	1582750
AN_IMAC_IMAC_HeLa250ug_1	IMAC_HeLa250ug	1	K.CDSSPDS@AEDVRK.V	P02765	773.299	2	1	1.532	5.75e-06	x02303	0.000286041	1620120
AN_IMAC_IMAC_HeLa250ug_1	IMAC_HeLa250ug	1	K.DRPHAS@GT@DGDES@EEDPPEHKPSK.L	Q96RS0	715.016	4	0	1.495	0.122	x02303	0.00132333	936912
AN_IMAC_IMAC_HeLa250ug_1	IMAC_HeLa250ug	1	R.HLDRS@PES@DRPR.K	Q96T37-3	542.227	3	1	1.161	0.803	x02303	0.00205029	3520320
AN_IMAC_IMAC_HeLa250ug_1	IMAC_HeLa250ug	1	K.GNS@PPSSGEACR.E	P41227	649.746	2	0	1.853	7.25e-07	x02303	0.000235239	3054670
AN_IMAC_IMAC_HeLa250ug_1	IMAC_HeLa250ug	1	R.SY@S@PDGKES@PSDKK.S	P43243-2	882.814	2	2	1.37	0.499	x02303	0.000720115	2270710
AN_IMAC_IMAC_HeLa250ug_1	IMAC_HeLa250ug	1	R.EDGNEEDKENQGDETQGQQPPQR.R	P67809	876.708	3	1	4.565	0	x02303	0.000235239	1621690
AN_IMAC_IMAC_HeLa250ug_1	IMAC_HeLa250ug	1	R.S@GS@S@PEVKDKPR.A	Q9UQ35-2	763.79	2	1	1.428	0.00341	x02303	0.000286041	2161180
AN_IMAC_IMAC_HeLa250ug_1	IMAC_HeLa250ug	1	R.S@GS@S@PEVKDKPR.A	Q9UQ35-2	509.529	3	1	2.196	1.81e-07	x02303	0.000235239	2329300
AN_IMAC_IMAC_HeLa250ug_1	IMAC_HeLa250ug	1	K.ETES@APGS@PR.A	Q6PKG0-3	595.712	2	0	1.035	1.62	x02303	0.000720115	5510610
AN_IMAC_IMAC_HeLa250ug_1	IMAC_HeLa250ug	1	K.RLS@DEHEPEQR.K	Q9UK59-2	738.319	2	1	1.656	0.0163	x02303	0.000286041	1156380
AN_IMAC_IMAC_HeLa250ug_1	IMAC_HeLa250ug	1	R.KPS@DDKHFGQAPSK.G	Q5VT52-3	541.252	3	1	1.606	0.0183	x02303	0.000416898	1310980
AN_IMAC_IMAC_HeLa250ug_1	IMAC_HeLa250ug	1	K.KKEEPSQNDIS@PK.T	Q9NR30-2	527.251	3	2	2.858	5.22e-05	x02303	0.000235239	55057100
AN_IMAC_IMAC_HeLa250ug_1	IMAC_HeLa250ug	1	R.RRET@PS@PRPMR.H	Q9UQ35-2	386.425	4	2	1.39	1.61	x02303	0.00447357	8808100
AN_IMAC_IMAC_HeLa250ug_1	IMAC_HeLa250ug	1	R.RQS@PS@PSTRPIRR.V	Q8IYB3-2	566.606	3	2	1.184	2.57	x02303	0.00245805	2027580
AN_IMAC_IMAC_HeLa250ug_1	IMAC_HeLa250ug	1	K.KWDGS@EEDEDNSKK.I	O60841	582.901	3	2	2.691	1.07e-05	x02303	0.000235239	3116390
AN_IMAC_IMAC_HeLa250ug_1	IMAC_HeLa250ug	1	K.ELKT@DSSPNQAR.A	P26599-3	475.885	3	1	1.342	1.68	x02303	0.00112905	1705780
AN_IMAC_IMAC_HeLa250ug_1	IMAC_HeLa250ug	1	K.ELKTDS@SPNQAR.A	P26599-3	713.323	2	1	2.16	8.77e-05	x02303	0.000286041	1676320
AN_IMAC_IMAC_HeLa250ug_1	IMAC_HeLa250ug	1	R.EHS@PDS@DAYNS@GDDKNEK.H	Q5T200-2	749.911	3	1	1.813	0.000625	x02303	0.000286041	1412480
AN_IMAC_IMAC_HeLa250ug_1	IMAC_HeLa250ug	1	K.CDSSPDSAEDVRK.V	P02765	489.214	3	1	3.007	0	x02303	0.000235239	1409760
AN_IMAC_IMAC_HeLa250ug_1	IMAC_HeLa250ug	1	R.S@RS@RS@PGSYK.Q	Q86X95	682.744	2	2	0.797	1.65	x02303	0.00671824	1139480
AN_IMAC_IMAC_HeLa250ug_1	IMAC_HeLa250ug	1	K.RNSS@DSAIDNPKPNK.L	P46100-6	574.933	3	1	2.861	1.13e-06	x02303	0.000235239	1377800
AN_IMAC_IMAC_HeLa250ug_1	IMAC_HeLa250ug	1	R.LS@M*T@DDSKKQDLSSSLTDDSK.N	Q9NR09	620.008	4	2	1.343	3.12	x02303	0.00456621	1104880
AN_IMAC_IMAC_HeLa250ug_1	IMAC_HeLa250ug	1	R.KLS@GDQPAAR.T	Q13428-8	561.77	2	1	2.097	0.000541	x02303	0.000235239	56798800
AN_IMAC_IMAC_HeLa250ug_1	IMAC_HeLa250ug	1	K.KKEEPSQNDIS@PK.T	Q9NR30-2	790.373	2	2	2.349	0.000173	x02303	0.000235239	17836100
AN_IMAC_IMAC_HeLa250ug_1	IMAC_HeLa250ug	1	K.SATRPS@PS@PER.S	Q9UQ35-3	672.772	2	0	1.203	0.261	x02303	0.000606796	80901200
AN_IMAC_IMAC_HeLa250ug_1	IMAC_HeLa250ug	1	R.HRS@NS@FSDER.E	Q09666	465.502	3	1	1.928	0.0015	x02303	0.000286041	52243900
AN_IMAC_IMAC_HeLa250ug_1	IMAC_HeLa250ug	1	R.SYS@PDGK.E	P43243-2	417.158	2	0	1.565	0.00017	x02303	0.000235239	3054960
AN_IMAC_IMAC_HeLa250ug_1	IMAC_HeLa250ug	1	K.ARS@VS@PPPK.R	Q13247	549.742	2	1	1.537	0.00287	x02303	0.000286041	19642200
AN_IMAC_IMAC_HeLa250ug_1	IMAC_HeLa250ug	1	R.HRS@NS@FSDER.E	Q09666	697.749	2	1	1.492	0.0897	x02303	0.000525486	37958700
AN_IMAC_IMAC_HeLa250ug_1	IMAC_HeLa250ug	1	K.KSDGACDS@PSSDKENSSQIAQDHQK.K	Q9UIG0-2	700.544	4	2	2.498	0.000708	x02303	0.000286041	831199
AN_IMAC_IMAC_HeLa250ug_1	IMAC_HeLa250ug	1	K.KWDGS@EEDEDNSKK.I	O60841	873.85	2	2	1.905	0.0114	x02303	0.000286041	813469
AN_IMAC_IMAC_HeLa250ug_1	IMAC_HeLa250ug	1	K.NEGSES@APEGQAQQR.R	P67809	834.34	2	0	2.277	1e-09	x02303	0.000235239	2775140
AN_IMAC_IMAC_HeLa250ug_1	IMAC_HeLa250ug	1	R.EIS@SS@PTSK.N	Q9UQ35-2	548.205	2	0	1.188	3.92	x02303	0.000720115	8096240
AN_IMAC_IMAC_HeLa250ug_1	IMAC_HeLa250ug	1	R.S@QS@KS@PTGTPAR.V	Q13595	728.768	2	1	1.622	2.74	x02303	0.00104275	4172050
AN_IMAC_IMAC_HeLa250ug_1	IMAC_HeLa250ug	1	R.KLS@GDQPAAR.T	Q13428-8	374.849	3	1	2.38	0.0104	x02303	0.000286041	0
AN_IMAC_IMAC_HeLa250ug_1	IMAC_HeLa250ug	1	K.SATRPS@PS@PER.S	Q9UQ35-3	448.85	3	0	1.918	0.0412	x02303	0.000286041	13553100
AN_IMAC_IMAC_HeLa250ug_1	IMAC_HeLa250ug	1	K.NSSQSGGKPGS@SPITK.H	Q15648	537.918	3	0	1.185	0.77	x02303	0.00152356	1790710
AN_IMAC_IMAC_HeLa250ug_1	IMAC_HeLa250ug	1	R.S@PS@PPPTRR.R	Q8IYB3-2	385.497	3	1	1.264	0.836	x02303	0.00142279	929664
AN_IMAC_IMAC_HeLa250ug_1	IMAC_HeLa250ug	1	-.n#S@KNTVSSAR.F	O15511-2	536.246	2	1	1.125	0.207	x02303	0.00689306	778129
AN_IMAC_IMAC_HeLa250ug_1	IMAC_HeLa250ug	1	K.IS@PKEEER.K	O14974-4	534.243	2	1	1.253	0.119	x02303	0.000606796	2133610
AN_IMAC_IMAC_HeLa250ug_1	IMAC_HeLa250ug	1	K.NSSQSGGKPGSS@PITK.H	Q15648	806.374	2	0	1.773	1.78e-05	x02303	0.000235239	1549000
AN_IMAC_IMAC_HeLa250ug_1	IMAC_HeLa250ug	1	K.RQS@PLPPQKK.K	Q01105	420.228	3	2	1.329	1.4	x02303	0.00506879	9923740
AN_IMAC_IMAC_HeLa250ug_1	IMAC_HeLa250ug	1	K.S@AS@PEVSEGHENQHGQESEAK.A	O60930	799.652	3	0	2.352	1.94e-05	x02303	0.000286041	1772010
AN_IMAC_IMAC_HeLa250ug_1	IMAC_HeLa250ug	1	K.RES@EDDPES@EPDDHEK.R	P16383	691.904	3	1	1.493	0.399	x02303	0.000606796	1478360
AN_IMAC_IMAC_HeLa250ug_1	IMAC_HeLa250ug	1	R.RRT@PS@PPPR.R	Q8IYB3-2	408.52	3	2	1.364	1.04	x02303	0.00104275	128630000
AN_IMAC_IMAC_HeLa250ug_1	IMAC_HeLa250ug	1	R.S@HS@DNDRFK.H	O75494-2	422.484	3	1	1.049	0.169	x02303	0.00142279	1068060
AN_IMAC_IMAC_HeLa250ug_1	IMAC_HeLa250ug	1	R.GPSQEEEDNHS@DEEDRASEPK.S	Q86VM9-2	822.319	3	1	2.859	0.00198	x02303	0.000286041	1887650
AN_IMAC_IMAC_HeLa250ug_1	IMAC_HeLa250ug	1	R.S@KDAS@PINR.W	Q13523	574.232	2	1	1.01	0.0358	x02303	0.000606796	2329860
AN_IMAC_IMAC_HeLa250ug_1	IMAC_HeLa250ug	1	K.S@TPQPPSGK.T	P35269	489.719	2	0	1.3	0.0284	x02303	0.000525486	1198800
AN_IMAC_IMAC_HeLa250ug_1	IMAC_HeLa250ug	1	R.STS@PAGQHHS@PISSR.H	Q5T200-2	570.234	3	0	2.466	0.000653	x02303	0.000235239	4894680
AN_IMAC_IMAC_HeLa250ug_1	IMAC_HeLa250ug	1	K.AGGSAALS@PSKK.R	Q92522	577.285	2	1	2.528	0.000205	x02303	0.000235239	8393810
AN_IMAC_IMAC_HeLa250ug_1	IMAC_HeLa250ug	1	K.HASQKDY@SSGFGGK.Y	Q14247-3	516.888	3	1	3.445	1e-09	x02303	0.000235239	2651920
AN_IMAC_IMAC_HeLa250ug_1	IMAC_HeLa250ug	1	K.S@AS@PEVSEGHENQHGQESEAK.A	O60930	799.638	3	0	2.657	0.000123	x02303	0.000286041	1228820
AN_IMAC_IMAC_HeLa250ug_1	IMAC_HeLa250ug	1	R.AQGEPVAGHES@PK.I	O94979-9	462.874	3	0	1.604	0.0205	x02303	0.000286041	862453
AN_IMAC_IMAC_HeLa250ug_1	IMAC_HeLa250ug	1	K.RLSAS@S@TGSTR.S	P56945-2	641.764	2	1	0.941	0.792	x02303	0.00142279	1185400
AN_IMAC_IMAC_HeLa250ug_1	IMAC_HeLa250ug	1	R.S@RS@RS@PPPVSK.R	Q01130	719.29	2	2	1.185	0.0433	x02303	0.000606796	21949900
AN_IMAC_IMAC_HeLa250ug_1	IMAC_HeLa250ug	1	K.S@LSDSESDDSK.S	Q13185	625.229	2	0	1.846	1.06e-05	x02303	0.000286041	17284800
AN_IMAC_IMAC_HeLa250ug_1	IMAC_HeLa250ug	1	K.AGGSAALS@PSKK.R	Q92522	385.193	3	1	1.226	1.51	x02303	0.00680479	1216250
AN_IMAC_IMAC_HeLa250ug_1	IMAC_HeLa250ug	1	R.GPHHLDNS@SPGPGSEAR.G	Q8WWM7-8	598.925	3	0	3.343	1.25e-05	x02303	0.000235239	1704970
AN_IMAC_IMAC_HeLa250ug_1	IMAC_HeLa250ug	1	K.SSS@ISEEKGDS@DDEKPR.K	Q9UKV3-5	675.929	3	1	2.202	0.00625	x02303	0.000286041	6041520
AN_IMAC_IMAC_HeLa250ug_1	IMAC_HeLa250ug	1	R.AVS@PAPQSSSR.L	Q9P275-2	583.765	2	0	1.364	0.175	x02303	0.000606796	1599920
AN_IMAC_IMAC_HeLa250ug_1	IMAC_HeLa250ug	1	R.SS@RSS@PELTRK.A	Q9UQ35-2	469.873	3	2	1.019	9.51	x02303	0.00821396	4750930
AN_IMAC_IMAC_HeLa250ug_1	IMAC_HeLa250ug	1	K.YVDEENS@DGETSNHR.L	Q8N9T8-2	611.231	3	0	2.637	0.000607	x02303	0.000235239	2924970
AN_IMAC_IMAC_HeLa250ug_1	IMAC_HeLa250ug	1	R.SS@RSS@PELTRK.A	Q9UQ35-2	704.306	2	2	1.394	0.111	x02303	0.000606796	2027470
AN_IMAC_IMAC_HeLa250ug_1	IMAC_HeLa250ug	1	R.HDS@PDPS@PPRR.A	Q9BRD0	474.186	3	1	1.288	0.228	x02303	0.00112905	3472210
AN_IMAC_IMAC_HeLa250ug_1	IMAC_HeLa250ug	1	R.DSDAGS@STPTTSTR.S	Q9HBD4	731.79	2	0	2.399	1.62e-07	x02303	0.000235239	1171510
AN_IMAC_IMAC_HeLa250ug_1	IMAC_HeLa250ug	1	R.LS@DEHEPEQR.K	Q9UK59-2	660.267	2	0	1.233	0.134	x02303	0.000606796	727100
AN_IMAC_IMAC_HeLa250ug_1	IMAC_HeLa250ug	1	K.RRT@AS@PPPPPK.R	Q8IYB3-2	455.215	3	2	2.239	0.00217	x02303	0.000286041	8041830
AN_IMAC_IMAC_HeLa250ug_1	IMAC_HeLa250ug	1	K.GKHSLDS@DEEEDDDDGGSSK.Y	O95400	734.606	3	1	1.502	0.00956	x02303	0.000525486	597974
AN_IMAC_IMAC_HeLa250ug_1	IMAC_HeLa250ug	1	R.GPGGSQGSQGPS@PQGAR.R	Q96MG7	802.846	2	0	2.238	0.000236	x02303	0.000235239	955620
AN_IMAC_IMAC_HeLa250ug_1	IMAC_HeLa250ug	1	R.S@RS@PPPVSK.R	Q01130	557.739	2	1	1.35	0.331	x02303	0.000606796	109232000
AN_IMAC_IMAC_HeLa250ug_1	IMAC_HeLa250ug	1	K.HIVSNDSSDS@DDESHEPK.G	P47712	693.272	3	0	3.883	7.9e-08	x02303	0.000235239	14437600
AN_IMAC_IMAC_HeLa250ug_1	IMAC_HeLa250ug	1	R.QSHSES@PSLQSK.S	Q9UQ35-2	465.537	3	0	1.688	0.946	x02303	0.000286041	10113200
AN_IMAC_IMAC_HeLa250ug_1	IMAC_HeLa250ug	1	R.QSHSES@PSLQSK.S	Q9UQ35-2	697.802	2	0	2.443	0.00177	x02303	0.000235239	8355530
AN_IMAC_IMAC_HeLa250ug_1	IMAC_HeLa250ug	1	R.KHDS@GAADLER.V	Q9NX55-3	639.778	2	1	2.074	0.00148	x02303	0.000235239	3385010
AN_IMAC_IMAC_HeLa250ug_1	IMAC_HeLa250ug	1	K.TEESPASDEAGEKEAKS@D.-	P05114	653.929	3	2	2.588	0.00976	x02303	0.000286041	3603100
AN_IMAC_IMAC_HeLa250ug_1	IMAC_HeLa250ug	1	R.GLSSAGGGS@PHREDAQPEHSASAR.K	Q92994-7	611.021	4	1	3.367	0.121	x02303	0.000286041	1721000
AN_IMAC_IMAC_HeLa250ug_1	IMAC_HeLa250ug	1	K.YVDEENS@DGETSNHR.L	Q8N9T8-2	916.344	2	0	2.222	4.34e-06	x02303	0.000235239	2185040
AN_IMAC_IMAC_HeLa250ug_1	IMAC_HeLa250ug	1	K.TEESPASDEAGEKEAKS@D.-	P05114	980.389	2	2	3.202	0	x02303	0.000235239	1210680
AN_IMAC_IMAC_HeLa250ug_1	IMAC_HeLa250ug	1	R.S@PGAPCQECSR.C	Q9NWF9-3	664.742	2	0	1.312	1.63e-05	x02303	0.000235239	1744970
AN_IMAC_IMAC_HeLa250ug_1	IMAC_HeLa250ug	1	K.GKDSLY@AQGK.R	P83881	573.764	2	1	2.543	3.7e-08	x02303	0.000235239	1322480
AN_IMAC_IMAC_HeLa250ug_1	IMAC_HeLa250ug	1	K.HGLAHDEMKS@PR.E	Q9Y2W1	486.55	3	1	3.331	1.98e-05	x02303	0.000235239	5561150
AN_IMAC_IMAC_HeLa250ug_1	IMAC_HeLa250ug	1	R.S@HHAASTTTAPTPAAR.S	Q7Z6Z7-3	552.921	3	0	3.402	3.58e-06	x02303	0.000235239	10930500
AN_IMAC_IMAC_HeLa250ug_1	IMAC_HeLa250ug	1	K.GHEY@TNIK.Y	Q06124-2	521.224	2	0	1.928	0.000323	x02303	0.000235239	3496060
AN_IMAC_IMAC_HeLa250ug_1	IMAC_HeLa250ug	1	K.KLTS@DEEGEPSGKR.K	Q8WVC0-2	538.246	3	2	3.612	9.07e-07	x02303	0.000235239	7172410
AN_IMAC_IMAC_HeLa250ug_1	IMAC_HeLa250ug	1	K.HIVSNDSSDS@DDESHEPK.G	P47712	1039.4	2	0	3.378	0	x02303	0.000235239	1584250
AN_IMAC_IMAC_HeLa250ug_1	IMAC_HeLa250ug	1	K.EAEDS@DS@DDNIKR.G	Q96ST2-3	827.289	2	1	1.459	0.00153	x02303	0.000286041	10212000
AN_IMAC_IMAC_HeLa250ug_1	IMAC_HeLa250ug	1	R.HASS@S@PES@PKPAPAPGSHR.E	Q9UQ35-2	712.949	3	0	1.997	0.00146	x02303	0.000286041	1536780
AN_IMAC_IMAC_HeLa250ug_1	IMAC_HeLa250ug	1	K.HGLAHDEMKS@PR.E	Q9Y2W1	729.322	2	1	2.311	1.29e-06	x02303	0.000235239	1204370
AN_IMAC_IMAC_HeLa250ug_1	IMAC_HeLa250ug	1	K.TDSEKPFRGS@QS@PKR.Y	Q9Y2W1	627.276	3	2	1.813	0.0248	x02303	0.000286041	84145904
AN_IMAC_IMAC_HeLa250ug_1	IMAC_HeLa250ug	1	K.EAEDS@DS@DDNIKR.G	Q96ST2-3	551.861	3	1	2.12	1.06e-06	x02303	0.000235239	7113080
AN_IMAC_IMAC_HeLa250ug_1	IMAC_HeLa250ug	1	K.TDSEKPFRGS@QS@PKR.Y	Q9Y2W1	470.709	4	2	1.708	0.383	x02303	0.000720115	19973300
AN_IMAC_IMAC_HeLa250ug_1	IMAC_HeLa250ug	1	R.S@HHAASTTTAPTPAAR.S	Q7Z6Z7-3	828.879	2	0	2.546	0.000643	x02303	0.000235239	2300350
AN_IMAC_IMAC_HeLa250ug_1	IMAC_HeLa250ug	1	R.S@RSESETSTMAAK.K	Q96B23-2	732.807	2	1	1.042	1.39	x02303	0.00266326	2129190
AN_IMAC_IMAC_HeLa250ug_1	IMAC_HeLa250ug	1	R.GPSQEEEDNHS@DEEDRAS@EPK.S	Q86VM9-2	848.973	3	1	1.2	0.709	x02303	0.00245805	2146160
AN_IMAC_IMAC_HeLa250ug_1	IMAC_HeLa250ug	1	K.TDSEKPFRGS@QS@PKR.Y	Q9Y2W1	940.41	2	2	1.407	0.0151	x02303	0.000286041	7003120
AN_IMAC_IMAC_HeLa250ug_1	IMAC_HeLa250ug	1	K.QQGHEPVS@PR.S	Q9BTA9-5	405.516	3	0	1.364	1.83	x02303	0.00184082	1643590
AN_IMAC_IMAC_HeLa250ug_1	IMAC_HeLa250ug	1	K.KLTS@DEEGEPSGKR.K	Q8WVC0-2	806.866	2	2	2.539	1.73e-05	x02303	0.000235239	1399950
AN_IMAC_IMAC_HeLa250ug_1	IMAC_HeLa250ug	1	K.RRT@AS@PPPPPK.R	Q8IYB3-2	682.319	2	2	2.209	0.000143	x02303	0.000235239	2876030
AN_IMAC_IMAC_HeLa250ug_1	IMAC_HeLa250ug	1	R.HNS@WSSSSR.H	Q96F86	564.218	2	0	1.685	0.089	x02303	0.000286041	6328200
AN_IMAC_IMAC_HeLa250ug_1	IMAC_HeLa250ug	1	K.HSTPSNSSNPSGPPS@PNSPHR.S	Q9Y5S2	740.987	3	0	4.508	6e-09	x02303	0.000235239	2401860
AN_IMAC_IMAC_HeLa250ug_1	IMAC_HeLa250ug	1	R.RT@PT@PPPR.R	Q8IYB3-2	541.234	2	1	1.181	0.015	x02303	0.000286041	1651020
AN_IMAC_IMAC_HeLa250ug_1	IMAC_HeLa250ug	1	R.HDS@PDPS@PPRR.A	Q9BRD0	710.775	2	1	1.411	0.00222	x02303	0.000286041	1078470
AN_IMAC_IMAC_HeLa250ug_1	IMAC_HeLa250ug	1	K.HAS@PDKWNDKPK.N	Q96JM3	376.426	4	1	2.905	0.000123	x02303	0.000235239	2487560
AN_IMAC_IMAC_HeLa250ug_1	IMAC_HeLa250ug	1	K.S@PAKS@PNPSTPR.G	O76021	699.795	2	1	1.775	0.000183	x02303	0.000286041	2388190
AN_IMAC_IMAC_HeLa250ug_1	IMAC_HeLa250ug	1	K.KAAS@PSPQSVR.R	Q8IYB3-2	604.296	2	1	1.593	0.000867	x02303	0.000286041	4018330
AN_IMAC_IMAC_HeLa250ug_1	IMAC_HeLa250ug	1	R.KDY@DTLSK.C	Q9UHR4	525.232	2	1	2.651	0.00163	x02303	0.000235239	2989200
AN_IMAC_IMAC_HeLa250ug_1	IMAC_HeLa250ug	1	R.S@AS@PPPATSSSSSSR.R	Q9H7N4	783.296	2	0	1.835	9.95e-06	x02303	0.000235239	1711250
AN_IMAC_IMAC_HeLa250ug_1	IMAC_HeLa250ug	1	R.KRS@VQEGENPDDGVR.G	Q5TCT4	589.267	3	2	4.38	4.3e-08	x02303	0.000235239	6625280
AN_IMAC_IMAC_HeLa250ug_1	IMAC_HeLa250ug	1	K.LS@PANQR.K	Q13263-2	433.201	2	0	1.46	0.0722	x02303	0.000606796	2320960
AN_IMAC_IMAC_HeLa250ug_1	IMAC_HeLa250ug	1	R.DDY@SRDDYR.R	P23588	428.823	3	1	1.644	0.000361	x02303	0.000286041	1237450
AN_IMAC_IMAC_HeLa250ug_1	IMAC_HeLa250ug	1	R.VQAGPGS@PR.R	Q6PK04	474.72	2	0	1.059	0.779	x02303	0.00326076	1214580
AN_IMAC_IMAC_HeLa250ug_1	IMAC_HeLa250ug	1	R.KKS@PIINESR.S	Q13523	417.887	3	2	2.011	0.00934	x02303	0.000286041	28598000
AN_IMAC_IMAC_HeLa250ug_1	IMAC_HeLa250ug	1	R.DDY@SRDDYR.R	P23588	642.731	2	1	1.821	0.000472	x02303	0.000235239	1759910
AN_IMAC_IMAC_HeLa250ug_1	IMAC_HeLa250ug	1	K.RAS@FAEK.T	Q15149-9	444.703	2	1	1.309	4.11	x02303	0.00104275	2410830
AN_IMAC_IMAC_HeLa250ug_1	IMAC_HeLa250ug	1	R.KAS@AQASLASK.D	Q15154-2	571.285	2	1	2.989	0.00136	x02303	0.000235239	5500140
AN_IMAC_IMAC_HeLa250ug_1	IMAC_HeLa250ug	1	R.KKS@PIINESR.S	Q13523	626.327	2	2	1.897	0.000847	x02303	0.000286041	11031300
AN_IMAC_IMAC_HeLa250ug_1	IMAC_HeLa250ug	1	R.KSRVS@VS@PGR.T	Q8IYB3-2	411.524	3	2	1.277	1.16	x02303	0.00112905	28342200
AN_IMAC_IMAC_HeLa250ug_1	IMAC_HeLa250ug	1	R.KSRVS@VS@PGR.T	Q8IYB3-2	616.782	2	2	0.797	0.406	x02303	0.00122617	18784900
AN_IMAC_IMAC_HeLa250ug_1	IMAC_HeLa250ug	1	K.SDGAPAS@DSKPGSSEAAPSSK.E	P80723-2	671.621	3	0	2.68	7.34e-07	x02303	0.000235239	7779690
AN_IMAC_IMAC_HeLa250ug_1	IMAC_HeLa250ug	1	K.SKGHY@EVTGS@DDETGK.L	Q09666	623.903	3	1	2.985	1.67e-05	x02303	0.000235239	10513400
AN_IMAC_IMAC_HeLa250ug_1	IMAC_HeLa250ug	1	K.SDGAPAS@DSKPGSSEAAPSSK.E	P80723-2	1006.93	2	0	2.782	0	x02303	0.000235239	2935430
AN_IMAC_IMAC_HeLa250ug_1	IMAC_HeLa250ug	1	R.RPQS@PGAS@PSQAER.L	Q96T58	814.336	2	0	1.666	0.000103	x02303	0.000286041	2262370
AN_IMAC_IMAC_HeLa250ug_1	IMAC_HeLa250ug	1	K.SKGHY@EVTGS@DDETGK.L	Q09666	935.351	2	1	3.063	0	x02303	0.000235239	4416720
AN_IMAC_IMAC_HeLa250ug_1	IMAC_HeLa250ug	1	K.HAS@PDKWNDKPK.N	Q96JM3	501.565	3	1	1.848	0.0363	x02303	0.000286041	1744150
AN_IMAC_IMAC_HeLa250ug_1	IMAC_HeLa250ug	1	R.RAS@DDGKLTDPSK.T	P04049-2	490.56	3	2	2.359	0.00503	x02303	0.000286041	4283590
AN_IMAC_IMAC_HeLa250ug_1	IMAC_HeLa250ug	1	R.KRS@VQEGENPDDGVR.G	Q5TCT4	883.398	2	2	2.888	3.36e-07	x02303	0.000235239	1092340
AN_IMAC_IMAC_HeLa250ug_1	IMAC_HeLa250ug	1	R.SS@PVLQHK.I	Q3V6T2-4	488.237	2	0	1.178	0.00708	x02303	0.000286041	963254
AN_IMAC_IMAC_HeLa250ug_1	IMAC_HeLa250ug	1	K.KAAS@PSPQSVR.R	Q8IYB3-2	403.2	3	1	1.555	0.00953	x02303	0.000286041	873202
AN_IMAC_IMAC_HeLa250ug_1	IMAC_HeLa250ug	1	R.RGSQNS@SEHRPPASSTSEDVKAS@PSSANK.R	O15014	790.344	4	2	2.131	0.144	x02303	0.000525486	2122440
AN_IMAC_IMAC_HeLa250ug_1	IMAC_HeLa250ug	1	R.DNRRS@PS@LER.S	Q9NRR4-3	463.861	3	2	1.109	1.56	x02303	0.00745367	3088330
AN_IMAC_IMAC_HeLa250ug_1	IMAC_HeLa250ug	1	K.TGVTST@SDS@EEEGDDQEGEKKR.K	O75475-3	848.661	3	2	3.795	2.62e-07	x02303	0.000235239	11017400
AN_IMAC_IMAC_HeLa250ug_1	IMAC_HeLa250ug	1	K.TNKS@PEAKPLPGK.L	Q3KQS4	482.917	3	1	1.511	0.632	x02303	0.000525486	6710220
AN_IMAC_IMAC_HeLa250ug_1	IMAC_HeLa250ug	1	R.S@KT@PPKSYSTAR.R	Q5T760	494.885	3	2	1.611	0.239	x02303	0.000525486	2037960
AN_IMAC_IMAC_HeLa250ug_1	IMAC_HeLa250ug	1	K.KADRDQS@PFSK.I	Q13427	453.542	3	2	1.593	1.28	x02303	0.00122617	2787530
AN_IMAC_IMAC_HeLa250ug_1	IMAC_HeLa250ug	1	R.RS@NS@PDKFK.R	Q16204	619.753	2	2	1.227	0.107	x02303	0.000606796	2347050
AN_IMAC_IMAC_HeLa250ug_1	IMAC_HeLa250ug	1	R.RAS@DDGKLTDPSK.T	P04049-2	735.336	2	2	2.021	8.11e-05	x02303	0.000235239	1572840
AN_IMAC_IMAC_HeLa250ug_1	IMAC_HeLa250ug	1	R.RDS@FDDR.G	P43243	495.688	2	1	1.538	2.27	x02303	0.000606796	10343200
AN_IMAC_IMAC_HeLa250ug_1	IMAC_HeLa250ug	1	K.GSGS@PTHSLSQK.S	Q9BSJ6-2	633.28	2	0	1.908	0.00371	x02303	0.000235239	3683370
AN_IMAC_IMAC_HeLa250ug_1	IMAC_HeLa250ug	1	R.SHS@PSASQSGSQLR.N	Q8WWI1-4	503.555	3	0	2.755	5.11e-05	x02303	0.000235239	12107600
AN_IMAC_IMAC_HeLa250ug_1	IMAC_HeLa250ug	1	R.SHS@PSASQSGSQLR.N	Q8WWI1-4	754.828	2	0	2.568	4.69e-06	x02303	0.000235239	10581500
AN_IMAC_IMAC_HeLa250ug_1	IMAC_HeLa250ug	1	K.TNKS@PEAKPLPGK.L	Q3KQS4	723.872	2	1	1.897	0.00185	x02303	0.000286041	1369490
AN_IMAC_IMAC_HeLa250ug_1	IMAC_HeLa250ug	1	K.KADRDQS@PFSK.I	Q13427	679.809	2	2	1.813	0.00864	x02303	0.000286041	2379140
AN_IMAC_IMAC_HeLa250ug_1	IMAC_HeLa250ug	1	R.TTAPTEGKS@PLKK.E	Q96T37-3	719.372	2	2	1.621	0.0124	x02303	0.000286041	1881640
AN_IMAC_IMAC_HeLa250ug_1	IMAC_HeLa250ug	1	K.TGVTST@SDS@EEEGDDQEGEKKR.K	O75475-3	1272.49	2	2	1.56	0.00213	x02303	0.000286041	1238810
AN_IMAC_IMAC_HeLa250ug_1	IMAC_HeLa250ug	1	R.S@KT@PPKSYSTAR.R	Q5T760	741.824	2	2	1.251	0.0281	x02303	0.000525486	1151910
AN_IMAC_IMAC_HeLa250ug_1	IMAC_HeLa250ug	1	K.GDDDEES@DEEAVKK.T	O43395	823.311	2	1	1.039	0.00361	x02303	0.000525486	1833820
AN_IMAC_IMAC_HeLa250ug_1	IMAC_HeLa250ug	1	R.RPAEATSSPTS@PERPR.H	Q9BU76	606.954	3	0	2.495	8.64e-05	x02303	0.000235239	1766920
AN_IMAC_IMAC_HeLa250ug_1	IMAC_HeLa250ug	1	K.SLSSS@PVKK.A	Q9H3Q1	506.758	2	1	1.723	0.0588	x02303	0.000286041	3836910
AN_IMAC_IMAC_HeLa250ug_1	IMAC_HeLa250ug	1	K.T@SPENVQDR.F	P49792	563.233	2	0	1.773	0.00243	x02303	0.000286041	4348340
AN_IMAC_IMAC_HeLa250ug_1	IMAC_HeLa250ug	1	R.HQAS@DS@ENEEPPKPR.M	Q96ST2	627.579	3	0	1.908	0.00154	x02303	0.000286041	1426650
AN_IMAC_IMAC_HeLa250ug_1	IMAC_HeLa250ug	1	R.S@PS@PAPPPRR.R	Q8IYB3-2	611.263	2	1	1.31	0.016	x02303	0.000286041	5258760
AN_IMAC_IMAC_HeLa250ug_1	IMAC_HeLa250ug	1	K.DISGPS@PSKK.L	Q96GX9-3	548.258	2	1	1.062	2.67	x02303	0.00112905	1493680
AN_IMAC_IMAC_HeLa250ug_1	IMAC_HeLa250ug	1	R.EGGSKS@DSEDITR.S	O00470-2	730.799	2	1	1.519	0.149	x02303	0.000286041	1211690
AN_IMAC_IMAC_HeLa250ug_1	IMAC_HeLa250ug	1	R.VAY@QDPSSGCTSK.T	Q13671-2	740.296	2	0	2.007	0.000195	x02303	0.000235239	1083360
AN_IMAC_IMAC_HeLa250ug_1	IMAC_HeLa250ug	1	K.HTLGDS@DNES.-	P02794	577.704	2	0	1.121	0.469	x02303	0.00104275	18002700
AN_IMAC_IMAC_HeLa250ug_1	IMAC_HeLa250ug	1	K.SKEY@FSK.Q	Q06830	484.71	2	1	2.596	0.0811	x02303	0.000286041	4316920
AN_IMAC_IMAC_HeLa250ug_1	IMAC_HeLa250ug	1	K.RQS@PLPPQK.K	Q01105	565.79	2	1	1.731	0.19	x02303	0.000416898	8744450
AN_IMAC_IMAC_HeLa250ug_1	IMAC_HeLa250ug	1	R.KGTT@PPRS@PEASPK.H	Q9HDC5	538.245	3	2	1.514	4.04	x02303	0.00162866	7172410
AN_IMAC_IMAC_HeLa250ug_1	IMAC_HeLa250ug	1	K.SVESTS@PEPSK.I	P18583-9	614.262	2	0	1.775	0.000363	x02303	0.000286041	1687040
AN_IMAC_IMAC_HeLa250ug_1	IMAC_HeLa250ug	1	K.Y@GIDKDKVDK.S	Q14247-3	420.868	3	2	3.137	3.44e-05	x02303	0.000235239	2356880
AN_IMAC_IMAC_HeLa250ug_1	IMAC_HeLa250ug	1	R.SRYS@RS@PYSR.S	Q9BRL6-2	473.526	3	2	1.098	11.6	x02303	0.00906465	7825890
AN_IMAC_IMAC_HeLa250ug_1	IMAC_HeLa250ug	1	K.HSTENDS@PTNVQQ.-	P49354-2	768.803	2	0	1.358	0.0296	x02303	0.000286041	1430770
AN_IMAC_IMAC_HeLa250ug_1	IMAC_HeLa250ug	1	R.SEDES@ET@EDEEEKSQEDQEQKR.K	Q7Z6P5	948.679	3	2	4.776	0	x02303	0.000235239	24362600
AN_IMAC_IMAC_HeLa250ug_1	IMAC_HeLa250ug	1	R.SRYS@RS@PYSR.S	Q9BRL6-2	709.785	2	2	0.873	3.71	x02303	0.00653061	3285370
AN_IMAC_IMAC_HeLa250ug_1	IMAC_HeLa250ug	1	K.S@LS@DSESDDSK.S	Q13185	665.21	2	0	1.506	0.00372	x02303	0.000286041	1685890
AN_IMAC_IMAC_HeLa250ug_1	IMAC_HeLa250ug	1	R.SRKS@PS@PAGGGSS@PYSR.R	Q14004-2	639.916	3	2	2.003	3.7	x02303	0.000606796	2543690
AN_IMAC_IMAC_HeLa250ug_1	IMAC_HeLa250ug	1	R.T@AS@PPPPPKR.R	Q8IYB3-2	604.269	2	1	0.972	0.00041	x02303	0.000525486	13882400
AN_IMAC_IMAC_HeLa250ug_1	IMAC_HeLa250ug	1	M.n#S@QPGQKPAASPRPR.R	P20810-7	533.599	3	0	1.911	0.000945	x02303	0.000286041	3326230
AN_IMAC_IMAC_HeLa250ug_1	IMAC_HeLa250ug	1	R.SEDES@ET@EDEEEKSQEDQEQKR.K	Q7Z6P5	711.763	4	2	4.726	3.99e-07	x02303	0.000235239	3456500
AN_IMAC_IMAC_HeLa250ug_1	IMAC_HeLa250ug	1	R.TAS@PPPPPKR.R	Q8IYB3-2	376.526	3	1	1.964	0.11	x02303	0.000286041	1660810
AN_IMAC_IMAC_HeLa250ug_1	IMAC_HeLa250ug	1	R.TAS@PPPPPKR.R	Q8IYB3-2	564.285	2	1	1.211	0.0997	x02303	0.000525486	1783530
AN_IMAC_IMAC_HeLa250ug_1	IMAC_HeLa250ug	1	R.HS@PQQPSNGSLR.S	Q07157-2	694.31	2	0	1.933	6.22e-05	x02303	0.000235239	2458630
AN_IMAC_IMAC_HeLa250ug_1	IMAC_HeLa250ug	1	K.KGNS@PNSEPPTPK.T	P48634-4	478.221	3	1	1.72	0.00629	x02303	0.000286041	844704
AN_IMAC_IMAC_HeLa250ug_1	IMAC_HeLa250ug	1	R.QAYS@PR.R	Q9Y2W1	401.169	2	0	1.272	0.129	x02303	0.000286041	1396680
AN_IMAC_IMAC_HeLa250ug_1	IMAC_HeLa250ug	1	K.Y@CNSS@DIM*DLFCIAT@GLPR.T	O76083-8	830.305	3	0	1.042	5.16	x02303	0.00821396	803663
AN_IMAC_IMAC_HeLa250ug_1	IMAC_HeLa250ug	1	R.SHRDS@EDI.-	P46013-2	519.699	2	1	0.977	0.348	x02303	0.00122617	861368
AN_IMAC_IMAC_HeLa250ug_1	IMAC_HeLa250ug	1	R.HELS@PPQKR.M	Q9BXP5-5	391.193	3	1	1.47	0.136	x02303	0.00104275	5528870
AN_IMAC_IMAC_HeLa250ug_1	IMAC_HeLa250ug	1	K.CDSSPDS@AEDVRK.V	P02765	773.3	2	1	2.243	0	x02303	0.000235239	677251010
AN_IMAC_IMAC_HeLa250ug_1	IMAC_HeLa250ug	1	K.CDSSPDS@AEDVRK.V	P02765	515.869	3	1	2.158	4.48e-05	x02303	0.000286041	564598020
AN_IMAC_IMAC_HeLa250ug_1	IMAC_HeLa250ug	1	K.KKEPAITSQNS@PEAR.E	P23193-2	579.286	3	2	4.162	3.8e-08	x02303	0.000235239	45764600
AN_IMAC_IMAC_HeLa250ug_1	IMAC_HeLa250ug	1	R.ALQAPHS@PSKTDGK.E	Q96AQ6-3	506.245	3	1	2.215	0.128	x02303	0.000286041	4315550
AN_IMAC_IMAC_HeLa250ug_1	IMAC_HeLa250ug	1	K.DDEKEAEEGEDDRDS@ANGEDDS.-	P07910-4	836.291	3	2	3.471	0.00024	x02303	0.000235239	2538370
AN_IMAC_IMAC_HeLa250ug_1	IMAC_HeLa250ug	1	K.KGNS@PNSEPPTPK.T	P48634-4	716.83	2	1	2.279	1.35e-06	x02303	0.000235239	1346080
AN_IMAC_IMAC_HeLa250ug_1	IMAC_HeLa250ug	1	R.S@EDES@ET@EDEEEKSQEDQEQKR.K	Q7Z6P5	975.337	3	2	0.978	2.41	x02303	0.00717172	1093770
AN_IMAC_IMAC_HeLa250ug_1	IMAC_HeLa250ug	1	K.KKEPAITSQNS@PEAR.E	P23193-2	868.425	2	2	3.251	1.6e-06	x02303	0.000235239	7058220
AN_IMAC_IMAC_HeLa250ug_1	IMAC_HeLa250ug	1	R.DKS@PGRPLER.E	O14578-4	412.204	3	1	1.163	0.513	x02303	0.00295546	3533880
AN_IMAC_IMAC_HeLa250ug_1	IMAC_HeLa250ug	1	K.DHNVGS@PPKSPT@HASPQHTQTEK.D	F8W665	660.788	4	1	2.706	0.000132	x02303	0.000286041	981447
AN_IMAC_IMAC_HeLa250ug_1	IMAC_HeLa250ug	1	R.T@AS@PPPPPKR.R	Q8IYB3-2	403.182	3	1	2.028	0.000352	x02303	0.000235239	5653940
AN_IMAC_IMAC_HeLa250ug_1	IMAC_HeLa250ug	1	R.S@PS@PAPPPRR.R	Q8IYB3-2	407.845	3	1	1.97	0.00186	x02303	0.000286041	1108560
AN_IMAC_IMAC_HeLa250ug_1	IMAC_HeLa250ug	1	R.RSS@RS@SPELTR.K	Q9UQ35-2	479.208	3	2	1.411	1.7	x02303	0.00112905	23883300
AN_IMAC_IMAC_HeLa250ug_1	IMAC_HeLa250ug	1	R.AREGS@FESR.Y	P19174-2	559.736	2	1	1.303	1.6	x02303	0.00839916	1909870
AN_IMAC_IMAC_HeLa250ug_1	IMAC_HeLa250ug	1	R.KKS@VGGDS@DTEDMR.S	Q9UK61-4	562.216	3	2	1.738	0.0119	x02303	0.000416898	1472280
AN_IMAC_IMAC_HeLa250ug_1	IMAC_HeLa250ug	1	K.RSHS@PSIDGTPK.R	Q9BWT3	454.546	3	1	2.634	0.00362	x02303	0.000286041	1291370
AN_IMAC_IMAC_HeLa250ug_1	IMAC_HeLa250ug	1	R.ALQAPHS@PSKTDGK.E	Q96AQ6-3	758.863	2	1	1.704	0.000979	x02303	0.000286041	1156660
AN_IMAC_IMAC_HeLa250ug_1	IMAC_HeLa250ug	1	K.GKADGGAEY@ATY@QTK.S	P15529-7	860.338	2	1	3.902	0	x02303	0.000235239	1144990
AN_IMAC_IMAC_HeLa250ug_1	IMAC_HeLa250ug	1	R.RDS@PLQGSGQQNSQAGQR.N	O95819-5	665.301	3	1	2.297	3.18e-06	x02303	0.000235239	1206990
AN_IMAC_IMAC_HeLa250ug_1	IMAC_HeLa250ug	1	R.S@YS@PR.R	Q8IYB3	385.12	2	0	0.806	7.79	x02303	0.0035576	2579590
AN_IMAC_IMAC_HeLa250ug_1	IMAC_HeLa250ug	1	R.HDS@PDPS@PPRRPQHNSSGAS@PR.R	Q9BRD0	873.684	3	1	1.164	1.47	x02303	0.00162866	657473
AN_IMAC_IMAC_HeLa250ug_1	IMAC_HeLa250ug	1	K.KKEEPSQNDIS@PK.T	Q9NR30-2	527.252	3	2	1.152	2.25	x02303	0.0035576	1028220
AN_IMAC_IMAC_HeLa250ug_1	IMAC_HeLa250ug	1	R.SYS@PER.S	Q8NEY8-8	409.659	2	0	1.123	1.42	x02303	0.000606796	1451250
AN_IMAC_IMAC_HeLa250ug_1	IMAC_HeLa250ug	1	K.EEDEEPES@PPEKK.T	Q9H1E3-2	541.555	3	1	1.28	0.212	x02303	0.00315956	1225350
AN_IMAC_IMAC_HeLa250ug_1	IMAC_HeLa250ug	1	R.RSS@RSS@PELTR.K	Q9UQ35-2	718.31	2	2	1.69	0.494	x02303	0.000525486	10362400
AN_IMAC_IMAC_HeLa250ug_1	IMAC_HeLa250ug	1	K.KTET@QEKNTLPTK.E	P63313	533.267	3	2	2.04	0.0158	x02303	0.000286041	3688790
AN_IMAC_IMAC_HeLa250ug_1	IMAC_HeLa250ug	1	K.HSTPSNSSNPSGPPS@PNS@PHR.S	Q9Y5S2	767.643	3	0	3.443	0.0125	x02303	0.000235239	3175010
AN_IMAC_IMAC_HeLa250ug_1	IMAC_HeLa250ug	1	K.ARS@VS@PPPK.R	Q13247	549.742	2	1	1.085	0.0397	x02303	0.000606796	19642200
AN_IMAC_IMAC_HeLa250ug_1	IMAC_HeLa250ug	1	K.HSQAQSKPTT@PEKTDLTNGEHAR.S	Q9Y6D5	523.448	5	1	5.842	0	x02303	0.000235239	1377920
AN_IMAC_IMAC_HeLa250ug_1	IMAC_HeLa250ug	1	K.HSQAQSKPTT@PEKTDLTNGEHAR.S	Q9Y6D5	654.058	4	1	5.38	0	x02303	0.000235239	1159360
AN_IMAC_IMAC_HeLa250ug_1	IMAC_HeLa250ug	1	K.SEEEQS@S@SSVKKDETNVK.M	P07910-4	724.3	3	2	1.904	0.175	x02303	0.000606796	1042230
AN_IMAC_IMAC_HeLa250ug_1	IMAC_HeLa250ug	1	R.RSS@LSSHSHQSQIY@R.S	O15027-5	644.943	3	1	1.843	0.378	x02303	0.000416898	1615630
AN_IMAC_IMAC_HeLa250ug_1	IMAC_HeLa250ug	1	R.S@GPIKPEK.I	Q9H7E2-3	468.234	2	0	1.095	0.0745	x02303	0.000525486	908390
AN_IMAC_IMAC_HeLa250ug_1	IMAC_HeLa250ug	1	R.ARHDS@PDPS@PPR.R	Q9BRD0-2	497.865	3	1	1.378	0.102	x02303	0.000951701	830901
AN_IMAC_IMAC_HeLa250ug_1	IMAC_HeLa250ug	1	K.IEDVGS@DEEDDSGKDKK.K	Q58FF8	649.27	3	2	2.936	6.06e-06	x02303	0.000235239	865214980
AN_IMAC_IMAC_HeLa250ug_1	IMAC_HeLa250ug	1	R.STPESGDS@DKESVGSSSTSNEGGR.R	Q6GQQ9	812.994	3	1	2.848	6.6e-06	x02303	0.000235239	1522080
AN_IMAC_IMAC_HeLa250ug_1	IMAC_HeLa250ug	1	R.RQS@PSPSTRPIR.R	Q8IYB3-2	487.917	3	1	1.711	0.117	x02303	0.000286041	16775800
AN_IMAC_IMAC_HeLa250ug_1	IMAC_HeLa250ug	1	K.S@PSLSSK.Q	Q9UPU5	393.176	2	0	1.401	0.335	x02303	0.000525486	1336880
AN_IMAC_IMAC_HeLa250ug_1	IMAC_HeLa250ug	1	K.SGMS@PEQSR.F	Q9UQ35-2	529.703	2	0	1.681	0.0321	x02303	0.000286041	4573420
AN_IMAC_IMAC_HeLa250ug_1	IMAC_HeLa250ug	1	K.EEDEEPES@PPEKK.T	Q9H1E3-2	811.829	2	1	2.048	1.16e-06	x02303	0.000235239	945580
AN_IMAC_IMAC_HeLa250ug_1	IMAC_HeLa250ug	1	R.DRPVGGS@PGGPR.L	Q8NHG8	616.284	2	0	1.286	0.00144	x02303	0.000286041	1403120
AN_IMAC_IMAC_HeLa250ug_1	IMAC_HeLa250ug	1	R.VGDTEKPEPERS@PPNR.K	Q9NZ63	629.96	3	1	3.018	0.000402	x02303	0.000235239	15733300
AN_IMAC_IMAC_HeLa250ug_1	IMAC_HeLa250ug	1	R.KAQAVSEEEEEEEGKSSS@PK.K	Q9GZR7	753.33	3	2	3.381	2.92e-07	x02303	0.000235239	559425
AN_IMAC_IMAC_HeLa250ug_1	IMAC_HeLa250ug	1	K.TGVTST@S@DS@EEEGDDQEGEKKR.K	O75475-3	875.317	3	2	3.736	5e-09	x02303	0.000235239	1010130
AN_IMAC_IMAC_HeLa250ug_1	IMAC_HeLa250ug	1	K.RKHS@PS@PPPPTPTESR.K	Q92922	644.291	3	2	3.009	9.84e-07	x02303	0.000235239	3285300
AN_IMAC_IMAC_HeLa250ug_1	IMAC_HeLa250ug	1	R.RRGDS@ESEEDEQDSEEVR.L	Q9NZ63	744.629	3	2	1.768	1.04e-07	x02303	0.000235239	1158010
AN_IMAC_IMAC_HeLa250ug_1	IMAC_HeLa250ug	1	R.RQS@PSPSTRPIR.R	Q8IYB3-2	731.371	2	1	1.99	0.0106	x02303	0.000286041	2514920
AN_IMAC_IMAC_HeLa250ug_1	IMAC_HeLa250ug	1	R.HGS@FVNKPTR.G	Q5T182	408.196	3	0	2.402	0.00111	x02303	0.000235239	2318930
AN_IMAC_IMAC_HeLa250ug_1	IMAC_HeLa250ug	1	R.RPAEATSS@PTS@PERPR.H	Q9BU76	633.611	3	0	2.134	0.000627	x02303	0.000286041	25381400
AN_IMAC_IMAC_HeLa250ug_1	IMAC_HeLa250ug	1	K.KSS@PSTGSLDSGNESK.E	Q15057	830.858	2	1	3.156	6.41e-07	x02303	0.000235239	1060770
AN_IMAC_IMAC_HeLa250ug_1	IMAC_HeLa250ug	1	R.KVEEEGS@PGDPDHEASTQGR.T	Q9NZT2-2	735.643	3	1	4.157	0	x02303	0.000235239	4074630
AN_IMAC_IMAC_HeLa250ug_1	IMAC_HeLa250ug	1	R.QQS@IEDKEDKPPPR.Q	Q5JT00	582.942	3	1	2.662	0.00246	x02303	0.000286041	1735750
AN_IMAC_IMAC_HeLa250ug_1	IMAC_HeLa250ug	1	K.IKQSS@QDNELK.S	Q13427	685.323	2	1	2.044	0.0448	x02303	0.000286041	1231380
AN_IMAC_IMAC_HeLa250ug_1	IMAC_HeLa250ug	1	K.EKTDDTS@GEDNDEKEAVASK.G	Q9Y618-5	749.979	3	2	2.902	3.36e-05	x02303	0.000235239	679296
AN_IMAC_IMAC_HeLa250ug_1	IMAC_HeLa250ug	1	R.RPDHSGGS@PSPPTSEPAR.S	Q8TAD8	637.951	3	0	3.305	2.33e-06	x02303	0.000235239	2986920
AN_IMAC_IMAC_HeLa250ug_1	IMAC_HeLa250ug	1	R.HELS@PPQKR.M	Q9BXP5-5	586.285	2	1	1.404	0.0875	x02303	0.000525486	1101620
AN_IMAC_IMAC_HeLa250ug_1	IMAC_HeLa250ug	1	R.RNDS@GDHSDHMHYYQGK.K	Q86SS3	532.46	4	1	1.341	1.93	x02303	0.00645161	692084
AN_IMAC_IMAC_HeLa250ug_1	IMAC_HeLa250ug	1	R.TNS@GGGDGPHISSK.V	Q96EV2	697.292	2	0	3.2	3.63e-05	x02303	0.000235239	3221660
AN_IMAC_IMAC_HeLa250ug_1	IMAC_HeLa250ug	1	R.RRS@PS@PTPTPGPSR.R	P49450-2	551.583	3	2	2.418	0.00124	x02303	0.000286041	7375200
AN_IMAC_IMAC_HeLa250ug_1	IMAC_HeLa250ug	1	K.SAT@RPS@PS@PER.S	Q9UQ35-3	712.756	2	0	0.982	5.25	x02303	0.0035576	1774740
AN_IMAC_IMAC_HeLa250ug_1	IMAC_HeLa250ug	1	R.TNS@GGGDGPHISSK.V	Q96EV2	465.197	3	0	2.371	0.000321	x02303	0.000286041	2285600
AN_IMAC_IMAC_HeLa250ug_1	IMAC_HeLa250ug	1	R.RLS@QPESAEK.H	Q9UKV3-5	612.788	2	1	2.086	0.0421	x02303	0.000286041	28155500
AN_IMAC_IMAC_HeLa250ug_1	IMAC_HeLa250ug	1	R.RPAEATS@SPT@SPERPR.H	Q9BU76	949.913	2	0	2.463	0.00127	x02303	0.000286041	4978310
AN_IMAC_IMAC_HeLa250ug_1	IMAC_HeLa250ug	1	K.QLVAGNS@PKK.Q	Q96EU6-2	561.291	2	1	1.174	0.301	x02303	0.00122617	874485
AN_IMAC_IMAC_HeLa250ug_1	IMAC_HeLa250ug	1	M.n#S@S@PASTPSR.R	P33991	546.195	2	0	1.404	0.00209	x02303	0.000286041	1880490
AN_IMAC_IMAC_HeLa250ug_1	IMAC_HeLa250ug	1	R.SQS@PLR.G	O95817	384.177	2	0	1.092	1.89	x02303	0.00346602	761553
AN_IMAC_IMAC_HeLa250ug_1	IMAC_HeLa250ug	1	R.S@GNSDSIER.D	Q7Z2E3-9	522.705	2	0	1.204	0.531	x02303	0.000606796	815624
AN_IMAC_IMAC_HeLa250ug_1	IMAC_HeLa250ug	1	K.RSEDESET@EDEEEKSQEDQEQK.R	Q7Z6P5	922.026	3	2	4.957	1.5e-08	x02303	0.000235239	1637920
AN_IMAC_IMAC_HeLa250ug_1	IMAC_HeLa250ug	1	K.SALSPSKS@PAK.L	Q7Z3J3	576.789	2	1	2.3	0.0217	x02303	0.000235239	1850740
AN_IMAC_IMAC_HeLa250ug_1	IMAC_HeLa250ug	1	K.KAQEAEAQS@EDDDEDT@EEEQGEEKEK.G	Q5C9Z4	1052.72	3	2	1.77	0.00202	x02303	0.000286041	573768
AN_IMAC_IMAC_HeLa250ug_1	IMAC_HeLa250ug	1	R.RRS@PSPTPT@PGPSR.R	P49450-2	826.87	2	2	1.029	2.56	x02303	0.0035576	1458660
AN_IMAC_IMAC_HeLa250ug_1	IMAC_HeLa250ug	1	K.VVVS@PTKK.V	P19338	469.261	2	1	1.336	0.0184	x02303	0.000286041	8929720
AN_IMAC_IMAC_HeLa250ug_1	IMAC_HeLa250ug	1	K.RRNS@CNVGGGGGGFK.H	Q7L2J0	534.904	3	2	3.102	3.97e-06	x02303	0.000235239	3011540
AN_IMAC_IMAC_HeLa250ug_1	IMAC_HeLa250ug	1	R.SNPKS@PQKPIVR.V	P15056	477.59	3	1	2.294	0.00102	x02303	0.000235239	3350450
AN_IMAC_IMAC_HeLa250ug_1	IMAC_HeLa250ug	1	R.RLS@QPESAEK.H	Q9UKV3-5	408.86	3	1	2.061	0.0374	x02303	0.000286041	2723920
AN_IMAC_IMAC_HeLa250ug_1	IMAC_HeLa250ug	1	K.TVT@PAS@SAKTS@PAK.Q	Q16555	793.322	2	1	1.466	0.276	x02303	0.000525486	852566
AN_IMAC_IMAC_HeLa250ug_1	IMAC_HeLa250ug	1	R.KSS@TSGSDFDTK.K	P46100-6	670.276	2	1	2.205	1.53e-05	x02303	0.000235239	821434
AN_IMAC_IMAC_HeLa250ug_1	IMAC_HeLa250ug	1	R.HRPS@PPAT@PPPK.T	Q8IYB3	481.219	3	0	1.715	0.107	x02303	0.000286041	55871800
AN_IMAC_IMAC_HeLa250ug_1	IMAC_HeLa250ug	1	R.YGHS@KS@PHFR.E	Q86U06-5	459.184	3	1	1.1	2.87	x02303	0.00142279	1128270
AN_IMAC_IMAC_HeLa250ug_1	IMAC_HeLa250ug	1	K.IEDVGS@DEEDDSGKDKK.K	Q58FF8	973.401	2	2	3.184	2.2e-08	x02303	0.000235239	165494000
AN_IMAC_IMAC_HeLa250ug_1	IMAC_HeLa250ug	1	R.S@KS@DGEAKPEPSPSPR.I	P26358	610.257	3	1	2.577	1.08e-05	x02303	0.000235239	4251400
AN_IMAC_IMAC_HeLa250ug_1	IMAC_HeLa250ug	1	K.EGQPSPADEKGNDS@DGEGESDDPEKK.K	O75351	933.039	3	2	3.165	8.22e-06	x02303	0.000235239	2394020
AN_IMAC_IMAC_HeLa250ug_1	IMAC_HeLa250ug	1	R.LQEEQDGGS@S@DEDR.A	Q14147	862.79	2	0	1.38	0.00884	x02303	0.000286041	680004
AN_IMAC_IMAC_HeLa250ug_1	IMAC_HeLa250ug	1	R.SKVGS@TENIK.H	P27816-6	571.777	2	1	1.845	0.128	x02303	0.000286041	6402070
AN_IMAC_IMAC_HeLa250ug_1	IMAC_HeLa250ug	1	R.SNS@PDKFK.R	Q16204	501.719	2	1	1.327	0.537	x02303	0.000606796	1420150
AN_IMAC_IMAC_HeLa250ug_1	IMAC_HeLa250ug	1	K.KAAS@PS@PQSVR.R	Q8IYB3-2	429.855	3	1	1.393	0.938	x02303	0.00112905	3583520
AN_IMAC_IMAC_HeLa250ug_1	IMAC_HeLa250ug	1	R.KRS@WGHES@PEER.H	Q9UKJ3-2	553.223	3	2	1.916	0.0751	x02303	0.000416898	4822020
AN_IMAC_IMAC_HeLa250ug_1	IMAC_HeLa250ug	1	R.RHQYSDY@DYHSSSEK.L	Q9UDY2-5	496.199	4	1	2.669	0.0411	x02303	0.000286041	2065990
AN_IMAC_IMAC_HeLa250ug_1	IMAC_HeLa250ug	1	R.S@KS@DGEAKPEPSPSPR.I	P26358	914.881	2	1	1.949	2.27e-06	x02303	0.000235239	852829
AN_IMAC_IMAC_HeLa250ug_1	IMAC_HeLa250ug	1	R.SRS@GSS@PGLR.D	Q9UQ35-2	582.235	2	1	1.134	5.32	x02303	0.00226123	3018090
AN_IMAC_IMAC_HeLa250ug_1	IMAC_HeLa250ug	1	R.DQRPSS@PIR.H	Q5T200-2	568.267	2	0	1.428	0.484	x02303	0.000525486	2209830
AN_IMAC_IMAC_HeLa250ug_1	IMAC_HeLa250ug	1	R.KGT@TPPRS@PEAS@PK.H	Q9HDC5	846.843	2	2	0.555	1.21	x02303	0.00783762	1344660
AN_IMAC_IMAC_HeLa250ug_1	IMAC_HeLa250ug	1	R.KAAS@LTEDR.D	Q04637-6	535.749	2	1	2.08	0.012	x02303	0.000286041	2047540
AN_IMAC_IMAC_HeLa250ug_1	IMAC_HeLa250ug	1	K.ES@GEGPAKSALR.K	Q8N0Z2	641.297	2	1	0.896	0.257	x02303	0.0035576	840474
AN_IMAC_IMAC_HeLa250ug_1	IMAC_HeLa250ug	1	K.KAAS@PS@PQSVR.R	Q8IYB3-2	644.279	2	1	1.362	0.0526	x02303	0.000525486	46473500
AN_IMAC_IMAC_HeLa250ug_1	IMAC_HeLa250ug	1	K.IEDVGS@DEEDDSGKDKK.K	Q58FF8	487.204	4	2	3.151	2.7e-06	x02303	0.000235239	17617700
AN_IMAC_IMAC_HeLa250ug_1	IMAC_HeLa250ug	1	K.QKSDAEEDGGTVS@QEEEDRKPK.A	P27824	636.28	4	2	3.674	4.81e-06	x02303	0.000235239	62760300
AN_IMAC_IMAC_HeLa250ug_1	IMAC_HeLa250ug	1	K.QKSDAEEDGGT@VSQEEEDRKPK.A	P27824	848.037	3	2	2.517	0.000973	x02303	0.000286041	24591200
AN_IMAC_IMAC_HeLa250ug_1	IMAC_HeLa250ug	1	K.S@PLPTKR.G	Q96FZ2	439.729	2	1	1.05	0.689	x02303	0.00783762	2033690
AN_IMAC_IMAC_HeLa250ug_1	IMAC_HeLa250ug	1	R.RS@AS@PERMD.-	Q16629	604.713	2	2	0.743	0.037	x02303	0.00226123	9803750
AN_IMAC_IMAC_HeLa250ug_1	IMAC_HeLa250ug	1	K.ESEEGNPVRGS@EEDS@PKK.E	O43719	711.951	3	2	1.774	0.0388	x02303	0.000525486	1285740
AN_IMAC_IMAC_HeLa250ug_1	IMAC_HeLa250ug	1	K.GHY@EVTGSDDETGK.L	Q09666	525.539	3	0	1.62	0.039	x02303	0.000286041	2952020
AN_IMAC_IMAC_HeLa250ug_1	IMAC_HeLa250ug	1	K.EKDS@PFKPK.L	Q15291	385.854	3	1	1.326	3.08	x02303	0.00386665	1833050
AN_IMAC_IMAC_HeLa250ug_1	IMAC_HeLa250ug	1	K.THTTALAGRS@PS@PASGRR.G	Q9UQ35-3	661.637	3	2	2.099	0.0672	x02303	0.000286041	31519700
AN_IMAC_IMAC_HeLa250ug_1	IMAC_HeLa250ug	1	R.GEES@S@EEEEKGYK.G	Q9BW71	830.787	2	1	1.714	1.23e-06	x02303	0.000235239	13204900
AN_IMAC_IMAC_HeLa250ug_1	IMAC_HeLa250ug	1	R.S@RS@PPPVSK.R	Q01130	557.739	2	1	1.16	0.883	x02303	0.00132333	109232000
AN_IMAC_IMAC_HeLa250ug_1	IMAC_HeLa250ug	1	R.SEDES@ET@EDEEEKSQEDQEQK.R	Q7Z6P5	896.647	3	1	4.504	0	x02303	0.000235239	26564200
AN_IMAC_IMAC_HeLa250ug_1	IMAC_HeLa250ug	1	R.RIS@QSQPVR.G	O95071	575.791	2	1	1.549	0.0745	x02303	0.000525486	5974050
AN_IMAC_IMAC_HeLa250ug_1	IMAC_HeLa250ug	1	R.GEES@S@EEEEKGYK.G	Q9BW71	554.195	3	1	2.333	2.52e-05	x02303	0.000235239	5473660
AN_IMAC_IMAC_HeLa250ug_1	IMAC_HeLa250ug	1	R.GPS@PAPAS@SPK.R	Q9H7N4	578.228	2	0	1.176	0.633	x02303	0.000606796	1994960
AN_IMAC_IMAC_HeLa250ug_1	IMAC_HeLa250ug	1	K.THTTALAGRS@PS@PASGRR.G	Q9UQ35-3	496.479	4	2	1.541	2.09	x02303	0.0028626	12866500
AN_IMAC_IMAC_HeLa250ug_1	IMAC_HeLa250ug	1	K.KKEQSEVSVS@PR.A	Q7L4I2	485.24	3	2	2.594	0.00134	x02303	0.000235239	11497000
AN_IMAC_IMAC_HeLa250ug_1	IMAC_HeLa250ug	1	K.THTTALAGRS@PS@PASGRR.G	Q9UQ35-3	991.952	2	2	2.053	6.44	x02303	0.000416898	2745740
AN_IMAC_IMAC_HeLa250ug_1	IMAC_HeLa250ug	1	K.HLDGEEDGSS@DQSQASGTTGGR.R	Q9UNF1-2	757.632	3	0	3.669	9e-09	x02303	0.000235239	1641870
AN_IMAC_IMAC_HeLa250ug_1	IMAC_HeLa250ug	1	R.VGDTEKPEPERS@PPNR.K	Q9NZ63	472.721	4	1	2.107	0.0191	x02303	0.000286041	2008010
AN_IMAC_IMAC_HeLa250ug_1	IMAC_HeLa250ug	1	R.DRYDS@DRYR.D	P23588	442.515	3	2	1.271	0.0606	x02303	0.000606796	1667460
AN_IMAC_IMAC_HeLa250ug_1	IMAC_HeLa250ug	1	M.n#S@SPASTPSR.R	P33991	506.211	2	0	1.549	0.000318	x02303	0.000235239	3963450
AN_IMAC_IMAC_HeLa250ug_1	IMAC_HeLa250ug	1	R.HRPS@PPAT@PPPK.T	Q8IYB3	721.323	2	0	1.652	9.82e-05	x02303	0.000286041	12075100
AN_IMAC_IMAC_HeLa250ug_1	IMAC_HeLa250ug	1	R.KLS@GDQPAART@PR.S	Q13428-8	519.572	3	2	1.182	1.8	x02303	0.00725953	2000420
AN_IMAC_IMAC_HeLa250ug_1	IMAC_HeLa250ug	1	R.VGDTEKPEPERS@PPNR.K	Q9NZ63	944.436	2	1	1.498	0.000321	x02303	0.000286041	1173580
AN_IMAC_IMAC_HeLa250ug_1	IMAC_HeLa250ug	1	R.SVS@GS@PEPAAK.K	Q8IYB3-2	595.231	2	0	1.547	0.000531	x02303	0.000286041	2149580
AN_IMAC_IMAC_HeLa250ug_1	IMAC_HeLa250ug	1	K.KKEQSEVSVS@PR.A	Q7L4I2	727.357	2	2	1.972	0.000729	x02303	0.000286041	3462920
AN_IMAC_IMAC_HeLa250ug_1	IMAC_HeLa250ug	1	R.SEDES@ET@EDEEEKSQEDQEQK.R	Q7Z6P5	1344.47	2	1	3.223	2e-08	x02303	0.000235239	2605040
AN_IMAC_IMAC_HeLa250ug_1	IMAC_HeLa250ug	1	R.SSGNS@PTPVSR.W	O95429-2	584.753	2	0	1.256	5.22	x02303	0.00112905	4882140
AN_IMAC_IMAC_HeLa250ug_1	IMAC_HeLa250ug	1	R.RS@LTNSHLEK.K	Q9H2H9	422.207	3	1	3.099	0.000433	x02303	0.000235239	37275300
AN_IMAC_IMAC_HeLa250ug_1	IMAC_HeLa250ug	1	R.RS@LTNSHLEK.K	Q9H2H9	632.807	2	1	1.799	0.1	x02303	0.000286041	10017600
AN_IMAC_IMAC_HeLa250ug_1	IMAC_HeLa250ug	1	K.HY@RGPAGDATVASEK.E	Q15758	546.915	3	1	3.825	3.65e-06	x02303	0.000235239	3154380
AN_IMAC_IMAC_HeLa250ug_1	IMAC_HeLa250ug	1	R.SSFSHY@SGLKHEDKR.G	Q8NC51-3	465.213	4	2	3.628	1.61e-07	x02303	0.000235239	1774900
AN_IMAC_IMAC_HeLa250ug_1	IMAC_HeLa250ug	1	R.SYS@PDGKES@PSDK.K	P43243-2	778.782	2	1	1.082	0.265	x02303	0.000606796	2286620
AN_IMAC_IMAC_HeLa250ug_1	IMAC_HeLa250ug	1	K.SKGHYEVTGS@DDETGK.L	Q09666	597.248	3	1	2.491	0.00041	x02303	0.000235239	2109770
AN_IMAC_IMAC_HeLa250ug_1	IMAC_HeLa250ug	1	R.S@KTPPPPPQTAQTK.R	P25054-2	519.928	3	1	2.541	0.000207	x02303	0.000235239	1830620
AN_IMAC_IMAC_HeLa250ug_1	IMAC_HeLa250ug	1	K.KLT@S@DEEGEPSGKR.K	Q8WVC0-2	564.901	3	2	2.835	7.36e-05	x02303	0.000235239	2899160
AN_IMAC_IMAC_HeLa250ug_1	IMAC_HeLa250ug	1	R.DHDHLDNHRES@ENSGDSGYPSEK.R	O00418	677.018	4	1	1.864	0.000466	x02303	0.000286041	1258980
AN_IMAC_IMAC_HeLa250ug_1	IMAC_HeLa250ug	1	R.SSFSHY@SGLKHEDKR.G	Q8NC51-3	619.948	3	2	3.77	2e-09	x02303	0.000235239	1069100
AN_IMAC_IMAC_HeLa250ug_1	IMAC_HeLa250ug	1	R.SNS@TTQVSQPR.S	Q9UPN4-3	642.784	2	0	2.231	7.19e-07	x02303	0.000235239	2117240
AN_IMAC_IMAC_HeLa250ug_1	IMAC_HeLa250ug	1	K.TVTPASS@AKTS@PAK.Q	Q16555	753.339	2	1	1.57	0.233	x02303	0.000525486	1181770
AN_IMAC_IMAC_HeLa250ug_1	IMAC_HeLa250ug	1	R.S@GSGNFGGGR.G	P09651-2	488.188	2	0	1.495	0.000607	x02303	0.000286041	1995110
AN_IMAC_IMAC_HeLa250ug_1	IMAC_HeLa250ug	1	K.LSS@SPPSGSGGGGGASSSSHCSGESQCR.A	Q9Y4X0-3	902.019	3	0	2.64	2.33e-06	x02303	0.000235239	1540920
AN_IMAC_IMAC_HeLa250ug_1	IMAC_HeLa250ug	1	K.HY@RGPAGDATVASEK.E	Q15758	819.869	2	1	1.099	1.46	x02303	0.00689306	1085400
AN_IMAC_IMAC_HeLa250ug_1	IMAC_HeLa250ug	1	R.HAS@S@S@PESPKPAPAPGSHR.E	Q9UQ35-2	712.951	3	0	3.503	0	x02303	0.000235239	3330790
AN_IMAC_IMAC_HeLa250ug_1	IMAC_HeLa250ug	1	R.S@RT@PPSAPSQSR.M	Q9UQ35	477.533	3	1	2.054	0.00717	x02303	0.000286041	6236360
AN_IMAC_IMAC_HeLa250ug_1	IMAC_HeLa250ug	1	R.S@RGSPRY@S@PR.H	Q07955	701.759	2	2	1.041	4.07	x02303	0.00615132	2937080
AN_IMAC_IMAC_HeLa250ug_1	IMAC_HeLa250ug	1	R.DKY@EPAAVSEQGDKK.G	P05023-2	582.265	3	2	4.094	0	x02303	0.000235239	5254210
AN_IMAC_IMAC_HeLa250ug_1	IMAC_HeLa250ug	1	R.DKERPVQSLKTS@R.D	Q8NEY8-8	541.946	3	2	1.082	4.06	x02303	0.00456621	1805450
AN_IMAC_IMAC_HeLa250ug_1	IMAC_HeLa250ug	1	R.DKERPVQSLKTS@R.D	Q8NEY8-8	406.712	4	2	1.973	0.106	x02303	0.000525486	1735380
AN_IMAC_IMAC_HeLa250ug_1	IMAC_HeLa250ug	1	R.ATAPQTQHVS@PM*R.Q	P29692-3	507.23	3	0	1.532	0.622	x02303	0.000525486	6248580
AN_IMAC_IMAC_HeLa250ug_1	IMAC_HeLa250ug	1	R.S@PGYESESSR.Y	Q9H5H4	589.723	2	0	1.598	0.098	x02303	0.000286041	1202920
AN_IMAC_IMAC_HeLa250ug_1	IMAC_HeLa250ug	1	R.SKT@PPPPPQTAQTK.R	P25054-2	779.388	2	1	1.611	0.000577	x02303	0.000286041	905072
AN_IMAC_IMAC_HeLa250ug_1	IMAC_HeLa250ug	1	R.ATAPQTQHVS@PM*R.Q	P29692-3	760.341	2	0	2.078	0.000265	x02303	0.000286041	3396490
AN_IMAC_IMAC_HeLa250ug_1	IMAC_HeLa250ug	1	R.T@PT@PPPR.R	Q8IYB3-2	463.184	2	0	0.99	0.0833	x02303	0.000720115	11093100
AN_IMAC_IMAC_HeLa250ug_1	IMAC_HeLa250ug	1	R.HKLT@VSDGES@GEEKK.T	P46100-6	601.925	3	2	1.681	0.00108	x02303	0.000286041	24953400
AN_IMAC_IMAC_HeLa250ug_1	IMAC_HeLa250ug	1	K.STS@TPTS@PGPR.T	Q8WWM7-8	624.241	2	0	1.18	18.9	x02303	0.00245805	2759360
AN_IMAC_IMAC_HeLa250ug_1	IMAC_HeLa250ug	1	K.NAEEES@ES@EAEEGD.-	Q7L1Q6-4	842.745	2	0	1.778	3.28e-05	x02303	0.000286041	11642400
AN_IMAC_IMAC_HeLa250ug_1	IMAC_HeLa250ug	1	K.STSTPTS@PGPR.T	Q8WWM7-8	584.257	2	0	1.788	0.0108	x02303	0.000286041	9801810
AN_IMAC_IMAC_HeLa250ug_1	IMAC_HeLa250ug	1	R.RKS@YTSDLQK.K	Q8WWI1-4	435.879	3	2	2.688	0.0506	x02303	0.000286041	6598420
AN_IMAC_IMAC_HeLa250ug_1	IMAC_HeLa250ug	1	K.KFDHES@S@PGT@DEDKSG.-	Q13427	659.219	3	2	1.898	0.000228	x02303	0.000235239	2652160
AN_IMAC_IMAC_HeLa250ug_1	IMAC_HeLa250ug	1	R.HKLTVS@DGES@GEEKK.T	P46100-6	902.384	2	2	2.167	1.3e-08	x02303	0.000235239	3760840
AN_IMAC_IMAC_HeLa250ug_1	IMAC_HeLa250ug	1	R.RSS@LSSHSHQSQIYR.S	O15027-5	463.968	4	1	3.001	0.000395	x02303	0.000286041	2073960
AN_IMAC_IMAC_HeLa250ug_1	IMAC_HeLa250ug	1	R.DKY@EPAAVSEQGDKK.G	P05023-2	872.895	2	2	3.027	1.7e-08	x02303	0.000235239	1145080
AN_IMAC_IMAC_HeLa250ug_1	IMAC_HeLa250ug	1	R.S@RS@RTS@PITR.R	Q9UQ35-2	700.779	2	2	1.272	0.532	x02303	0.00122617	13242200
AN_IMAC_IMAC_HeLa250ug_1	IMAC_HeLa250ug	1	K.DLESCSDDDNQGSKS@PK.I	Q5T3I0-3	654.586	3	1	2.811	1.92e-06	x02303	0.000235239	783187
AN_IMAC_IMAC_HeLa250ug_1	IMAC_HeLa250ug	1	K.AEEAQKTES@VDNEGE.-	Q15651	858.338	2	1	1.77	0.000404	x02303	0.000286041	803253
AN_IMAC_IMAC_HeLa250ug_1	IMAC_HeLa250ug	1	K.KFDHES@S@PGT@DEDKSG.-	Q13427	988.326	2	2	1.649	0.000229	x02303	0.000286041	1531010
AN_IMAC_IMAC_HeLa250ug_1	IMAC_HeLa250ug	1	R.HKLT@VS@DGESGEEKK.T	P46100-6	451.696	4	2	1.543	0.0218	x02303	0.00112905	1430040
AN_IMAC_IMAC_HeLa250ug_1	IMAC_HeLa250ug	1	K.GEIKDS@SPSSS@PSPK.G	Q6WKZ4-3	831.838	2	1	1.303	1.54	x02303	0.000606796	665363
AN_IMAC_IMAC_HeLa250ug_1	IMAC_HeLa250ug	1	R.KGPGQPSS@PQRLDR.L	O95400	801.893	2	2	2.014	0.118	x02303	0.000286041	929805
AN_IMAC_IMAC_HeLa250ug_1	IMAC_HeLa250ug	1	R.RLS@DCESTDVKR.A	Q7Z333-4	515.897	3	2	1.466	0.36	x02303	0.000525486	3063170
AN_IMAC_IMAC_HeLa250ug_1	IMAC_HeLa250ug	1	R.RKS@YTSDLQK.K	Q8WWI1-4	653.315	2	2	1.608	0.197	x02303	0.000606796	2521650
AN_IMAC_IMAC_HeLa250ug_1	IMAC_HeLa250ug	1	K.ASAPERT@PS@PAPK.R	Q96P11-2	490.214	3	1	1.414	0.166	x02303	0.000606796	4043530
AN_IMAC_IMAC_HeLa250ug_1	IMAC_HeLa250ug	1	K.ASAPERT@PS@PAPK.R	Q96P11-2	734.817	2	1	1.526	0.00457	x02303	0.000286041	4326570
AN_IMAC_IMAC_HeLa250ug_1	IMAC_HeLa250ug	1	R.RSSLSS@HSHQSQIYR.S	O15027-5	618.288	3	1	2.822	0.00286	x02303	0.000235239	1062850
AN_IMAC_IMAC_HeLa250ug_1	IMAC_HeLa250ug	1	R.S@RSPNRFDAHDPR.Y	Q96T58	409.436	4	2	2.501	0.000274	x02303	0.000286041	2398190
AN_IMAC_IMAC_HeLa250ug_1	IMAC_HeLa250ug	1	R.QSHS@ES@PSLQSK.S	Q9UQ35-2	737.787	2	0	1.324	0.548	x02303	0.00104275	709791
AN_IMAC_IMAC_HeLa250ug_1	IMAC_HeLa250ug	1	K.NKEES@S@DDEDKES@EEEPPK.K	P35659-2	820.949	3	2	1.427	0.0621	x02303	0.000606796	648318
AN_IMAC_IMAC_HeLa250ug_1	IMAC_HeLa250ug	1	K.ASGANY@SFHK.E	Q9UJU6-3	581.242	2	0	1.99	0.00115	x02303	0.000286041	764055
AN_IMAC_IMAC_HeLa250ug_1	IMAC_HeLa250ug	1	K.DLESCSDDDNQGSKS@PK.I	Q5T3I0-3	981.376	2	1	1.523	0.00256	x02303	0.000286041	550311
AN_IMAC_IMAC_HeLa250ug_1	IMAC_HeLa250ug	1	K.WDGS@EEDEDNSKK.I	O60841	809.801	2	1	2.236	1.26e-05	x02303	0.000235239	3706390
AN_IMAC_IMAC_HeLa250ug_1	IMAC_HeLa250ug	1	R.S@RTS@PITR.R	Q9UQ35-2	539.229	2	1	1.118	3.03	x02303	0.00653061	48386300
AN_IMAC_IMAC_HeLa250ug_1	IMAC_HeLa250ug	1	R.RPEGPGAQAPSS@PR.V	P40222	743.845	2	0	1.688	0.00258	x02303	0.000286041	15844400
AN_IMAC_IMAC_HeLa250ug_1	IMAC_HeLa250ug	1	K.RLKS@DERPVHIK.-	Q9UPN9-2	390.213	4	2	2.58	0.000801	x02303	0.000235239	4683120
AN_IMAC_IMAC_HeLa250ug_1	IMAC_HeLa250ug	1	R.SGS@M*DPSGAHPSVR.Q	Q07666-3	494.202	3	0	3.619	2.5e-08	x02303	0.000235239	3275130
AN_IMAC_IMAC_HeLa250ug_1	IMAC_HeLa250ug	1	K.S@SQPLASK.Q	P17096-3	449.209	2	0	1.344	0.326	x02303	0.000606796	9724830
AN_IMAC_IMAC_HeLa250ug_1	IMAC_HeLa250ug	1	K.GPAS@DS@ETEDASR.H	Q96ST2-3	741.246	2	0	1.514	0.0383	x02303	0.000416898	1904620
AN_IMAC_IMAC_HeLa250ug_1	IMAC_HeLa250ug	1	K.QKS@DAEEDGGTVSQEEEDRKPK.A	P27824	1271.55	2	2	2.645	3.71e-07	x02303	0.000235239	843697
AN_IMAC_IMAC_HeLa250ug_1	IMAC_HeLa250ug	1	R.SRS@PNRFDAHDPR.Y	Q96T58	545.579	3	2	1.132	6.52	x02303	0.00653061	840691
AN_IMAC_IMAC_HeLa250ug_1	IMAC_HeLa250ug	1	R.LAS@DSDAESDSR.A	Q8WXG6-7	666.752	2	0	2.505	1.97e-05	x02303	0.000235239	1028420
AN_IMAC_IMAC_HeLa250ug_1	IMAC_HeLa250ug	1	K.KPRPS@EGDEDCLPASKK.A	Q5VU10	665.308	3	1	1.587	0.357	x02303	0.00104275	718046
AN_IMAC_IMAC_HeLa250ug_1	IMAC_HeLa250ug	1	K.CDSSPDS@AEDVRK.V	P02765	515.862	3	1	2.008	0.00171	x02303	0.00104275	0
AN_IMAC_IMAC_HeLa250ug_1	IMAC_HeLa250ug	1	R.TSS@KHKEDVY@ENLHTK.N	P29350-3	519.727	4	2	2.28	0.000104	x02303	0.000286041	4047660
AN_IMAC_IMAC_HeLa250ug_1	IMAC_HeLa250ug	1	R.EDAGAGGEDVGAGGEDVGAGRR.R	H3BMJ4	501.226	4	1	1.653	0.13	x02303	0.00122617	194810
AN_IMAC_IMAC_HeLa250ug_1	IMAC_HeLa250ug	1	R.TSS@KHKEDVY@ENLHTK.N	P29350-3	692.634	3	2	3.728	4.1e-05	x02303	0.000235239	1714040
AN_IMAC_IMAC_HeLa250ug_1	IMAC_HeLa250ug	1	R.QQASKS@PYNGVR.K	Q9UK58	707.829	2	1	2.29	0.000236	x02303	0.000235239	886026
AN_IMAC_IMAC_HeLa250ug_1	IMAC_HeLa250ug	1	K.KAEQGS@EEEGEGEEEEEEGGESK.A	Q8NE71	854.657	3	1	4.966	0	x02303	0.000235239	15230100
AN_IMAC_IMAC_HeLa250ug_1	IMAC_HeLa250ug	1	R.QQASKS@PYNGVR.K	Q9UK58	472.221	3	1	2.48	0.000425	x02303	0.000235239	988187
AN_IMAC_IMAC_HeLa250ug_1	IMAC_HeLa250ug	1	R.SSSKSPKPS@KSAR.S	Q8N5F7	476.239	3	2	1.475	0.683	x02303	0.00615132	0
AN_IMAC_IMAC_HeLa250ug_1	IMAC_HeLa250ug	1	R.RNS@SDSFCR.N	Q96N46	604.73	2	1	0.716	1.27	x02303	0.00235748	693894
AN_IMAC_IMAC_HeLa250ug_1	IMAC_HeLa250ug	1	R.KAS@GSENEGDYNPGR.K	Q02880-2	830.835	2	1	1.703	0.00986	x02303	0.000286041	673934
AN_IMAC_IMAC_HeLa250ug_1	IMAC_HeLa250ug	1	R.SEAEEGEVRT@PTK.I	Q9H4G0-4	756.835	2	1	1.702	0.00208	x02303	0.000286041	992176
AN_IMAC_IMAC_HeLa250ug_1	IMAC_HeLa250ug	1	K.Y@QASHPNLR.K	O95721	583.262	2	0	1.512	0.0313	x02303	0.000286041	617109
AN_IMAC_IMAC_HeLa250ug_1	IMAC_HeLa250ug	1	K.TDEERPPVEHS@PEK.Q	Q15170-2	577.252	3	0	2.34	0.00103	x02303	0.000286041	2256400
AN_IMAC_IMAC_HeLa250ug_1	IMAC_HeLa250ug	1	K.HIAEDSDRKY@EEVAR.K	Q5TCU8	475.22	4	2	1.724	0.125	x02303	0.00112905	619221
AN_IMAC_IMAC_HeLa250ug_1	IMAC_HeLa250ug	1	R.RRGDS@ES@EEDEQDSEEVR.L	Q9NZ63	1156.42	2	2	2.477	0.00109	x02303	0.000235239	5772700
AN_IMAC_IMAC_HeLa250ug_1	IMAC_HeLa250ug	1	K.KNQKPSQVNGAPGS@PTEPAGQK.Q	Q9BQG0-2	767.374	3	1	3.411	6.38e-07	x02303	0.000235239	8293570
AN_IMAC_IMAC_HeLa250ug_1	IMAC_HeLa250ug	1	K.HKEDVY@ENLHTK.N	P29350-3	398.934	4	1	4.108	3.5e-08	x02303	0.000235239	2579190
AN_IMAC_IMAC_HeLa250ug_1	IMAC_HeLa250ug	1	K.TDEERPPVEHS@PEK.Q	Q15170-2	577.262	3	0	2.274	0.00152	x02303	0.000286041	1167820
AN_IMAC_IMAC_HeLa250ug_1	IMAC_HeLa250ug	1	K.HKEDVY@ENLHTK.N	P29350-3	531.576	3	1	4.343	9e-09	x02303	0.000235239	2452520
AN_IMAC_IMAC_HeLa250ug_1	IMAC_HeLa250ug	1	K.SGDEGS@EDEAPS@GED.-	Q9H1E3-2	820.731	2	0	1.167	0.0431	x02303	0.000951701	2807630
AN_IMAC_IMAC_HeLa250ug_1	IMAC_HeLa250ug	1	R.GRS@IDQDY@ER.A	Q9UDY2-5	699.759	2	1	2.159	0.00086	x02303	0.000235239	2713330
AN_IMAC_IMAC_HeLa250ug_1	IMAC_HeLa250ug	1	K.KAEQGS@EEEGEGEEEEEEGGESK.A	Q8NE71	1281.48	2	1	5.378	0	x02303	0.000235239	2652490
AN_IMAC_IMAC_HeLa250ug_1	IMAC_HeLa250ug	1	K.MSQPGS@PSPK.T	Q14839-2	548.232	2	0	1.515	0.000159	x02303	0.000235239	1695730
AN_IMAC_IMAC_HeLa250ug_1	IMAC_HeLa250ug	1	R.HTDDEM*T@GYVATR.W	Q16539-4	796.311	2	0	0.816	7.35	x02303	0.0083	528678
AN_IMAC_IMAC_HeLa250ug_1	IMAC_HeLa250ug	1	R.SGS@M*DPSGAHPSVR.Q	Q07666-3	740.799	2	0	1.386	0.438	x02303	0.00194742	3422920
AN_IMAC_IMAC_HeLa250ug_1	IMAC_HeLa250ug	1	K.RQS@PLPPQK.K	Q01105	565.791	2	1	2.078	0.264	x02303	0.000286041	8744450
AN_IMAC_IMAC_HeLa250ug_1	IMAC_HeLa250ug	1	K.TDEERPPVEHS@PEK.Q	Q15170-2	577.254	3	0	2.492	0.000687	x02303	0.000235239	2256400
AN_IMAC_IMAC_HeLa250ug_1	IMAC_HeLa250ug	1	K.KIY@EDGDDDMKR.T	Q9HB71	522.217	3	2	4.794	0	x02303	0.000235239	4847990
AN_IMAC_IMAC_HeLa250ug_1	IMAC_HeLa250ug	1	R.RQS@SGSATNVASTPDNR.G	Q7Z460-3	609.939	3	1	4.018	2.31e-07	x02303	0.000235239	5554130
AN_IMAC_IMAC_HeLa250ug_1	IMAC_HeLa250ug	1	K.TDEERPPVEHS@PEK.Q	Q15170-2	865.391	2	0	1.505	0.0263	x02303	0.00315956	1036720
AN_IMAC_IMAC_HeLa250ug_1	IMAC_HeLa250ug	1	R.RPDHSGGS@PS@PPTSEPAR.S	Q8TAD8	664.611	3	0	1.908	0.00014	x02303	0.000286041	18654600
AN_IMAC_IMAC_HeLa250ug_1	IMAC_HeLa250ug	1	R.SSLS@PGR.G	Q9BUQ8	392.174	2	0	0.977	0.934	x02303	0.00104275	905768
AN_IMAC_IMAC_HeLa250ug_1	IMAC_HeLa250ug	1	R.RQS@SGSATNVASTPDNR.G	Q7Z460-3	914.405	2	1	3.925	0	x02303	0.000235239	2674460
AN_IMAC_IMAC_HeLa250ug_1	IMAC_HeLa250ug	1	K.KKEPAITSQNS@PEAR.E	P23193-2	579.286	3	2	3.021	0.00035	x02303	0.000235239	45764600
AN_IMAC_IMAC_HeLa250ug_1	IMAC_HeLa250ug	1	R.SGGGYGGDRS@SGGGYSGDR.S	Q92804-2	610.236	3	1	1.572	18.4	x02303	0.00112905	3787860
AN_IMAC_IMAC_HeLa250ug_1	IMAC_HeLa250ug	1	R.EVQAEQPSS@SSPR.R	Q9Y388	741.319	2	0	2.269	0.0237	x02303	0.000235239	3200170
AN_IMAC_IMAC_HeLa250ug_1	IMAC_HeLa250ug	1	K.S@DGEAKPEPSPSPR.I	P26358	511.894	3	0	1.122	0.373	x02303	0.00965462	695177
AN_IMAC_IMAC_HeLa250ug_1	IMAC_HeLa250ug	1	K.NAEEES@ESEAEEGD.-	Q7L1Q6-4	802.761	2	0	2.161	1.95e-07	x02303	0.000235239	2050330
AN_IMAC_IMAC_HeLa250ug_1	IMAC_HeLa250ug	1	R.S@LHSAHSLASR.R	O15027-5	623.292	2	0	1.775	0.00321	x02303	0.000286041	1206880
AN_IMAC_IMAC_HeLa250ug_1	IMAC_HeLa250ug	1	K.KIY@EDGDDDMKR.T	Q9HB71	782.823	2	2	2.988	1.3e-08	x02303	0.000235239	979244
AN_IMAC_IMAC_HeLa250ug_1	IMAC_HeLa250ug	1	R.ST@S@PAGQHHS@PISSR.H	Q5T200-2	596.89	3	0	1.9	0.296	x02303	0.000525486	6426320
AN_IMAC_IMAC_HeLa250ug_1	IMAC_HeLa250ug	1	K.LVEQANS@PK.H	O95391	533.254	2	0	1.719	0.00265	x02303	0.000286041	863498
AN_IMAC_IMAC_HeLa250ug_1	IMAC_HeLa250ug	1	R.HRPS@PPATPPPK.T	Q8IYB3	454.563	3	0	2.931	1.69e-05	x02303	0.000235239	1883690
AN_IMAC_IMAC_HeLa250ug_1	IMAC_HeLa250ug	1	R.ETEEQDS@DSAEQGDPAGEGK.E	O95361	1079.9	2	0	2.766	7.94e-06	x02303	0.000235239	902598
AN_IMAC_IMAC_HeLa250ug_1	IMAC_HeLa250ug	1	R.DRS@VSVDSGEQR.E	Q86UU0-4	707.803	2	1	1.438	0.217	x02303	0.000606796	704086
AN_IMAC_IMAC_HeLa250ug_1	IMAC_HeLa250ug	1	R.ST@S@PAGQHHS@PISSR.H	Q5T200-2	894.831	2	0	1.602	0.00241	x02303	0.000286041	2911480
AN_IMAC_IMAC_HeLa250ug_1	IMAC_HeLa250ug	1	R.SGGGYGGDRSS@GGGYSGDR.S	Q92804-2	914.85	2	1	2.197	0.00179	x02303	0.000286041	3006480
AN_IMAC_IMAC_HeLa250ug_1	IMAC_HeLa250ug	1	K.KQNS@PVAPTAQPK.A	Q6P1N0-2	723.362	2	1	1.825	0.00404	x02303	0.000286041	1214590
AN_IMAC_IMAC_HeLa250ug_1	IMAC_HeLa250ug	1	K.LSPS@PSSR.V	Q03252	455.706	2	0	0.988	7.77	x02303	0.00184082	1535980
AN_IMAC_IMAC_HeLa250ug_1	IMAC_HeLa250ug	1	K.HRGS@ADYSMEAK.K	Q6PI57	716.291	2	1	2.245	9.07e-05	x02303	0.000235239	1688620
AN_IMAC_IMAC_HeLa250ug_1	IMAC_HeLa250ug	1	K.QKS@DAEEDGGTVS@QEEEDRKPK.A	P27824	874.691	3	2	2.62	1.67e-05	x02303	0.000235239	204310000
AN_IMAC_IMAC_HeLa250ug_1	IMAC_HeLa250ug	1	K.RQS@PLPPQK.K	Q01105	377.53	3	1	1.558	0.365	x02303	0.000606796	2233330
AN_IMAC_IMAC_HeLa250ug_1	IMAC_HeLa250ug	1	R.KRS@ELSQDAEPAGSQETK.D	Q9BVJ6-2	680.981	3	2	3.404	0.000118	x02303	0.000235239	1785310
AN_IMAC_IMAC_HeLa250ug_1	IMAC_HeLa250ug	1	K.KWPAPTDTGGEEDTEDQGLTGDEAEPFLDQS@GGPGAPT@T@PR.K	O75923-8	1489.6	3	1	0.726	5.75	x02303	0.00653061	611765
AN_IMAC_IMAC_HeLa250ug_1	IMAC_HeLa250ug	1	K.ESSTSEGADQKMS@S@PEDDSDTKR.L	Q15424	882.999	3	2	3.312	2.16	x02303	0.000235239	12231900
AN_IMAC_IMAC_HeLa250ug_1	IMAC_HeLa250ug	1	R.RRS@PSPYYSR.Y	Q13595	674.813	2	2	1.974	2.19	x02303	0.000286041	4450200
AN_IMAC_IMAC_HeLa250ug_1	IMAC_HeLa250ug	1	K.HIVSNDSS@DS@DDESHEPK.G	P47712	719.931	3	0	2.701	2.51e-05	x02303	0.000235239	4044060
AN_IMAC_IMAC_HeLa250ug_1	IMAC_HeLa250ug	1	K.GEIKDSS@PSSS@PS@PK.G	Q6WKZ4-3	871.822	2	1	2.208	3.12e-06	x02303	0.000235239	2630090
AN_IMAC_IMAC_HeLa250ug_1	IMAC_HeLa250ug	1	R.SRS@PSS@PELNNK.C	Q9UQ35-2	738.303	2	1	2.455	0.000347	x02303	0.000235239	1358900
AN_IMAC_IMAC_HeLa250ug_1	IMAC_HeLa250ug	1	K.KNDIY@GED.-	P50395-2	517.199	2	1	1.933	1.38e-05	x02303	0.000235239	1185900
AN_IMAC_IMAC_HeLa250ug_1	IMAC_HeLa250ug	1	R.KHSPS@PPPPTPTESR.K	Q92922	565.603	3	1	2.35	0.0267	x02303	0.000286041	1816070
AN_IMAC_IMAC_HeLa250ug_1	IMAC_HeLa250ug	1	R.NS@SDSAIDNPKPNK.L	P46100-6	783.845	2	0	2.155	1.2e-08	x02303	0.000235239	1263760
AN_IMAC_IMAC_HeLa250ug_1	IMAC_HeLa250ug	1	K.KEEPSQNDIS@PK.T	Q9NR30-2	726.327	2	1	1.808	0.0219	x02303	0.000286041	755294
AN_IMAC_IMAC_HeLa250ug_1	IMAC_HeLa250ug	1	K.IEDVGS@DEEDDS@GKDKK.K	Q58FF8	675.925	3	2	1.993	0.00255	x02303	0.000286041	21758700
AN_IMAC_IMAC_HeLa250ug_1	IMAC_HeLa250ug	1	R.RS@PERPTGDLR.E	Q5T9K0	455.222	3	1	2.111	0.0338	x02303	0.000286041	5953210
AN_IMAC_IMAC_HeLa250ug_1	IMAC_HeLa250ug	1	R.GGPGKLS@PR.K	Q12888-2	474.738	2	1	1.875	0.000821	x02303	0.000286041	5608950
AN_IMAC_IMAC_HeLa250ug_1	IMAC_HeLa250ug	1	K.IEDVGS@DEEDDS@GKDKK.K	Q58FF8	1013.38	2	2	2.35	2.34e-05	x02303	0.000235239	8233080
AN_IMAC_IMAC_HeLa250ug_1	IMAC_HeLa250ug	1	R.RDSSS@HEETPGSHPLYGHGECK.W	Q8IVH2-3	637.516	4	1	4.53	0	x02303	0.000235239	1986890
AN_IMAC_IMAC_HeLa250ug_1	IMAC_HeLa250ug	1	R.RDS@SSHEETPGSHPLYGHGECK.W	Q8IVH2-3	849.685	3	1	4.777	7e-09	x02303	0.000235239	1006930
AN_IMAC_IMAC_HeLa250ug_1	IMAC_HeLa250ug	1	K.LQLHESQKDY@K.T	Q14247	490.234	3	1	2.364	0.000344	x02303	0.000235239	1651240
AN_IMAC_IMAC_HeLa250ug_1	IMAC_HeLa250ug	1	K.DLESCS@DDDNQGSKS@PK.I	Q5T3I0-3	1021.36	2	1	2.871	3e-09	x02303	0.000235239	1714600
AN_IMAC_IMAC_HeLa250ug_1	IMAC_HeLa250ug	1	K.DLESCS@DDDNQGSKS@PK.I	Q5T3I0-3	681.242	3	1	2.565	2.58e-06	x02303	0.000235239	1525190
AN_IMAC_IMAC_HeLa250ug_1	IMAC_HeLa250ug	1	K.HIVSNDSS@DS@DDESHEPK.G	P47712	1079.39	2	0	2.517	1.71e-05	x02303	0.000235239	855847
AN_IMAC_IMAC_HeLa250ug_1	IMAC_HeLa250ug	1	R.RDS@SSHEETPGSHPLYGHGECK.W	Q8IVH2-3	510.214	5	1	4.012	3.7e-05	x02303	0.000235239	1512890
AN_IMAC_IMAC_HeLa250ug_1	IMAC_HeLa250ug	1	R.DRS@VS@VDSGEQR.E	Q86UU0-4	747.785	2	1	1.771	0.0438	x02303	0.000286041	1978860
AN_IMAC_IMAC_HeLa250ug_1	IMAC_HeLa250ug	1	R.RS@PERPTGDLR.E	Q5T9K0	682.329	2	1	1.576	0.225	x02303	0.000525486	1477110
AN_IMAC_IMAC_HeLa250ug_1	IMAC_HeLa250ug	1	K.ASGKTS@QVGAASAPAKES@PR.K	Q13428-8	687.313	3	2	1.917	4.67	x02303	0.000606796	506726
AN_IMAC_IMAC_HeLa250ug_1	IMAC_HeLa250ug	1	M.n#S@QPGQKPAAS@PRPR.R	P20810-7	560.255	3	0	1.587	0.319	x02303	0.000606796	4328270
AN_IMAC_IMAC_HeLa250ug_1	IMAC_HeLa250ug	1	K.STSAPQM*S@PGSSDNQSSSPQPAQQK.L	Q14157-5	876.703	3	0	2.535	3.15e-05	x02303	0.000235239	3085770
AN_IMAC_IMAC_HeLa250ug_1	IMAC_HeLa250ug	1	K.IEDVGS@DEEDDSGKDKK.K	Q58FF8	649.27	3	2	2.8	2.95e-06	x02303	0.000235239	865214980
AN_IMAC_IMAC_HeLa250ug_1	IMAC_HeLa250ug	1	R.GAKEEHGGLIRS@PR.H	P26368-2	397.451	4	2	2.297	0.0422	x02303	0.000286041	12439200
AN_IMAC_IMAC_HeLa250ug_1	IMAC_HeLa250ug	1	K.QKS@DAEEDGGTVS@QEEEDRKPK.A	P27824	656.272	4	2	2.196	0.000162	x02303	0.000286041	75562896
AN_IMAC_IMAC_HeLa250ug_1	IMAC_HeLa250ug	1	R.QS@GDGQESTEPVENK.V	O15234	842.84	2	0	2.262	5.4e-06	x02303	0.000235239	1028820
AN_IMAC_IMAC_HeLa250ug_1	IMAC_HeLa250ug	1	R.S@VS@GS@PEPAAK.K	Q8IYB3-2	635.215	2	0	1.479	9.11e-05	x02303	0.000235239	4987420
AN_IMAC_IMAC_HeLa250ug_1	IMAC_HeLa250ug	1	K.SDKNQQGFS@PK.A	Q9NS87-4	658.29	2	1	1.968	0.000551	x02303	0.000286041	1118260
AN_IMAC_IMAC_HeLa250ug_1	IMAC_HeLa250ug	1	K.ESS@TSEGADQKMS@SPEDDSDTKR.L	Q15424	662.501	4	2	2.679	5.12e-05	x02303	0.000235239	868671
AN_IMAC_IMAC_HeLa250ug_1	IMAC_HeLa250ug	1	K.TGVTSTS@DS@EEEGDDQEGEKK.R	O75475-3	796.628	3	1	4.098	3.98e-07	x02303	0.000235239	3841660
AN_IMAC_IMAC_HeLa250ug_1	IMAC_HeLa250ug	1	K.HKS@PSYQIK.E	Q9H1A4	389.858	3	1	2.007	0.0213	x02303	0.000286041	859632
AN_IMAC_IMAC_HeLa250ug_1	IMAC_HeLa250ug	1	R.RKST@DSVPISK.S	Q4VXL8	433.223	3	2	2.377	0.00171	x02303	0.000286041	805327
AN_IMAC_IMAC_HeLa250ug_1	IMAC_HeLa250ug	1	K.ERPVQSLKT@SR.D	Q8NEY8-8	460.906	3	1	2.024	0.145	x02303	0.000286041	1140120
AN_IMAC_IMAC_HeLa250ug_1	IMAC_HeLa250ug	1	R.GAKEEHGGLIRS@PR.H	P26368-2	529.6	3	2	2.496	0.000848	x02303	0.000235239	9573120
AN_IMAC_IMAC_HeLa250ug_1	IMAC_HeLa250ug	1	R.LAS@DS@DAESDSR.A	Q8WXG6-7	706.736	2	0	2.176	0.00964	x02303	0.000235239	3311460
AN_IMAC_IMAC_HeLa250ug_1	IMAC_HeLa250ug	1	K.TS@PLNSSGSSQGR.N	P51003	679.292	2	0	2.339	7.85e-05	x02303	0.000235239	1520840
AN_IMAC_IMAC_HeLa250ug_1	IMAC_HeLa250ug	1	R.EDKS@DQS@DDEKIQNS@DDEER.A	Q8WVC0-2	874.634	3	2	0.904	0.13	x02303	0.00456621	3238600
AN_IMAC_IMAC_HeLa250ug_1	IMAC_HeLa250ug	1	R.SRS@NS@KSKPNLPSESR.S	Q08170	645.291	3	2	2.997	0.000106	x02303	0.000235239	1283660
AN_IMAC_IMAC_HeLa250ug_1	IMAC_HeLa250ug	1	K.DSPSKSS@AEAQTPEDTPNK.S	O43493-5	690.297	3	1	3.868	5.1e-08	x02303	0.000235239	3347400
AN_IMAC_IMAC_HeLa250ug_1	IMAC_HeLa250ug	1	R.KRLS@PDQMK.H	Q86TC9-3	394.862	3	2	2.324	0.0219	x02303	0.000235239	3589300
AN_IMAC_IMAC_HeLa250ug_1	IMAC_HeLa250ug	1	K.TGVTSTS@DS@EEEGDDQEGEKK.R	O75475-3	1194.44	2	1	3.176	6e-09	x02303	0.000235239	1216810
AN_IMAC_IMAC_HeLa250ug_1	IMAC_HeLa250ug	1	R.KKEVDAT@SPAPSTSSTVK.T	Q16666-7	638.315	3	2	2.356	0.00106	x02303	0.000286041	1103760
AN_IMAC_IMAC_HeLa250ug_1	IMAC_HeLa250ug	1	R.S@PS@PYSR.R	Q9NYV4-3	477.163	2	0	0.904	0.101	x02303	0.000416898	1333770
AN_IMAC_IMAC_HeLa250ug_1	IMAC_HeLa250ug	1	R.T@PS@PPPR.R	Q8IYB3-2	456.176	2	0	0.934	1.69	x02303	0.00122617	2376510
AN_IMAC_IMAC_HeLa250ug_1	IMAC_HeLa250ug	1	R.HSLSGS@SPGMK.D	Q9UQ35-2	584.249	2	0	2.375	0.042	x02303	0.000235239	2580000
AN_IMAC_IMAC_HeLa250ug_1	IMAC_HeLa250ug	1	K.RHEHPPNPPVS@PGK.T	Q6VMQ6-2	543.596	3	1	1.926	0.173	x02303	0.000525486	924980
AN_IMAC_IMAC_HeLa250ug_1	IMAC_HeLa250ug	1	R.NS@PGSQVASNPR.Q	Q9H0D6-2	647.285	2	0	2.596	1e-08	x02303	0.000235239	7879110
AN_IMAC_IMAC_HeLa250ug_1	IMAC_HeLa250ug	1	R.QRS@VS@PYSR.R	Q9NYV4-3	620.251	2	1	1.333	0.578	x02303	0.000606796	2928970
AN_IMAC_IMAC_HeLa250ug_1	IMAC_HeLa250ug	1	R.KRLS@PDQMK.H	Q86TC9-3	591.79	2	2	1.78	0.0653	x02303	0.000286041	1478250
AN_IMAC_IMAC_HeLa250ug_1	IMAC_HeLa250ug	1	K.KLTS@DEEGEPSGK.R	Q8WVC0-2	728.816	2	1	2.726	5.6e-08	x02303	0.000235239	7025880
AN_IMAC_IMAC_HeLa250ug_1	IMAC_HeLa250ug	1	K.SDKQY@AENYTRPSSR.N	Q9Y608-4	627.944	3	1	2.378	0.00405	x02303	0.000286041	1105430
AN_IMAC_IMAC_HeLa250ug_1	IMAC_HeLa250ug	1	R.GAKEEHGGLIRS@PR.H	P26368-2	793.895	2	2	2.365	1.84e-05	x02303	0.000235239	1765840
AN_IMAC_IMAC_HeLa250ug_1	IMAC_HeLa250ug	1	R.SSHS@LDYDKDR.V	Q9UK61-4	701.787	2	1	2.092	6.12e-06	x02303	0.000235239	1096170
AN_IMAC_IMAC_HeLa250ug_1	IMAC_HeLa250ug	1	K.DGLPRT@PSRR.S	Q9UQ35-2	412.208	3	2	1.57	0.0357	x02303	0.000525486	1524410
AN_IMAC_IMAC_HeLa250ug_1	IMAC_HeLa250ug	1	K.DSPSKS@SAEAQTPEDTPNK.S	O43493-5	1034.94	2	1	3.123	0	x02303	0.000235239	1085680
AN_IMAC_IMAC_HeLa250ug_1	IMAC_HeLa250ug	1	R.RPDHSGGS@PS@PPTSEPAR.S	Q8TAD8	996.406	2	0	2.861	2.16e-06	x02303	0.000235239	982689
AN_IMAC_IMAC_HeLa250ug_1	IMAC_HeLa250ug	1	R.ENPPVEDS@SDEDDKR.N	Q8TCJ2	604.571	3	1	1.526	0.327	x02303	0.00104275	750275
AN_IMAC_IMAC_HeLa250ug_1	IMAC_HeLa250ug	1	M.n#S@QPGQKPAAS@PRPR.R	P20810-7	839.879	2	0	1.323	0.000521	x02303	0.000286041	3768580
AN_IMAC_IMAC_HeLa250ug_1	IMAC_HeLa250ug	1	R.RRS@PSPYYSR.Y	Q13595	450.211	3	2	1.42	0.284	x02303	0.00112905	18040500
AN_IMAC_IMAC_HeLa250ug_1	IMAC_HeLa250ug	1	R.KVELS@ESEEDKGGK.M	Q8IYB3-2	538.915	3	2	2.14	0.0127	x02303	0.000286041	6111110
AN_IMAC_IMAC_HeLa250ug_1	IMAC_HeLa250ug	1	M.n#AQRHS@DS@SLEEK.L	Q5VV41	794.808	2	1	1.131	1.16	x02303	0.00346602	1299350
AN_IMAC_IMAC_HeLa250ug_1	IMAC_HeLa250ug	1	R.HLS@ESSGKPLSTK.Q	Q8IVT2	484.238	3	0	2.86	1.24e-06	x02303	0.000235239	2426520
AN_IMAC_IMAC_HeLa250ug_1	IMAC_HeLa250ug	1	R.DS@STMSHTVAGGGSGDHSHQVR.V	P41743	573.24	4	0	3.44	2.37e-07	x02303	0.000235239	746905
AN_IMAC_IMAC_HeLa250ug_1	IMAC_HeLa250ug	1	K.STY@TSY@PK.A	O14964-2	553.697	2	0	2.059	5.49	x02303	0.000286041	2009930
AN_IMAC_IMAC_HeLa250ug_1	IMAC_HeLa250ug	1	R.QIASDS@PHAS@PK.H	Q9HCD6-4	699.281	2	0	1.428	0.0509	x02303	0.000606796	920538
AN_IMAC_IMAC_HeLa250ug_1	IMAC_HeLa250ug	1	K.KTET@QEKNPLPSK.E	P62328	527.264	3	2	2.884	8.7e-05	x02303	0.000235239	27496200
AN_IMAC_IMAC_HeLa250ug_1	IMAC_HeLa250ug	1	R.SGS@VSNYR.S	Q13131-2	475.194	2	0	1.206	0.257	x02303	0.000416898	1043740
AN_IMAC_IMAC_HeLa250ug_1	IMAC_HeLa250ug	1	R.RKS@EPAVGPPR.G	O94875-7	425.22	3	2	1.609	0.000317	x02303	0.000286041	821456
AN_IMAC_IMAC_HeLa250ug_1	IMAC_HeLa250ug	1	K.SDS@PES@DAEREK.D	O75400-3	755.263	2	1	1.322	0.00234	x02303	0.000525486	1867300
AN_IMAC_IMAC_HeLa250ug_1	IMAC_HeLa250ug	1	R.HLS@ESSGKPLSTK.Q	Q8IVT2	725.853	2	0	2.307	1.1e-06	x02303	0.000235239	963195
AN_IMAC_IMAC_HeLa250ug_1	IMAC_HeLa250ug	1	K.QKS@DAEEDGGTVS@QEEEDRKPK.A	P27824	1311.54	2	2	2.34	8e-09	x02303	0.000235239	8940480
AN_IMAC_IMAC_HeLa250ug_1	IMAC_HeLa250ug	1	R.HRPS@PPAT@PPPK.T	Q8IYB3	481.219	3	0	2.252	2.3e-05	x02303	0.000235239	55871800
AN_IMAC_IMAC_HeLa250ug_1	IMAC_HeLa250ug	1	K.VDGPRS@PSY@GRSR.S	Q07955	531.892	3	2	1.381	1.08	x02303	0.00122617	11695400
AN_IMAC_IMAC_HeLa250ug_1	IMAC_HeLa250ug	1	K.KAEGEPQEES@PLKSK.S	Q9NYF8-4	868.911	2	2	3.145	9e-09	x02303	0.000235239	8905360
AN_IMAC_IMAC_HeLa250ug_1	IMAC_HeLa250ug	1	K.ADGGAEY@ATY@QTK.S	P15529-7	767.781	2	0	3.136	0	x02303	0.000235239	3563430
AN_IMAC_IMAC_HeLa250ug_1	IMAC_HeLa250ug	1	R.KVELS@ESEEDKGGK.M	Q8IYB3-2	807.869	2	2	2.344	0.000624	x02303	0.000235239	2319050
AN_IMAC_IMAC_HeLa250ug_1	IMAC_HeLa250ug	1	R.EVS@DSEAGGGPQGER.K	Q9BW71	777.809	2	0	2.37	2.83e-07	x02303	0.000235239	781334
AN_IMAC_IMAC_HeLa250ug_1	IMAC_HeLa250ug	1	R.SEDES@ETEDEEEKSQEDQEQKR.K	Q7Z6P5	922.026	3	2	5.198	0	x02303	0.000235239	8259670
AN_IMAC_IMAC_HeLa250ug_1	IMAC_HeLa250ug	1	K.RPPT@PCS@DPER.K	Q9BW71-2	736.278	2	0	1.808	0.000229	x02303	0.000235239	12402900
AN_IMAC_IMAC_HeLa250ug_1	IMAC_HeLa250ug	1	R.QNS@TGQAQIR.K	Q9UJF2	591.769	2	0	1.71	0.0689	x02303	0.000286041	720676
AN_IMAC_IMAC_HeLa250ug_1	IMAC_HeLa250ug	1	K.TPSPKEEDEEPES@PPEKK.T	Q9H1E3-2	711.649	3	2	3.156	1.01e-05	x02303	0.000235239	8675300
AN_IMAC_IMAC_HeLa250ug_1	IMAC_HeLa250ug	1	K.KTET@QEKNPLPSK.E	P62328	790.393	2	2	2.347	0.0002	x02303	0.000235239	6521710
AN_IMAC_IMAC_HeLa250ug_1	IMAC_HeLa250ug	1	K.KTGS@PGS@PGAGGVQSTAK.K	O43237	582.921	3	1	1.783	0.0446	x02303	0.000525486	1000190
AN_IMAC_IMAC_HeLa250ug_1	IMAC_HeLa250ug	1	K.CETS@PPSS@PR.A	Q13136-2	639.219	2	0	1.533	0.00431	x02303	0.000286041	1804030
AN_IMAC_IMAC_HeLa250ug_1	IMAC_HeLa250ug	1	K.RTLDSM*NSK.G	P13807-2	534.263	2	1	1.204	3.51	x02303	0.00671824	218597
AN_IMAC_IMAC_HeLa250ug_1	IMAC_HeLa250ug	1	K.RPPT@PCS@DPER.K	Q9BW71-2	491.187	3	0	1.967	0.00272	x02303	0.000286041	3972150
AN_IMAC_IMAC_HeLa250ug_1	IMAC_HeLa250ug	1	R.NS@PVT@KTPPR.D	Q13541	419.52	3	1	1.629	0.0145	x02303	0.000286041	2637190
AN_IMAC_IMAC_HeLa250ug_1	IMAC_HeLa250ug	1	K.RHEHPPNPPVS@PGK.T	Q6VMQ6-2	407.949	4	1	1.837	0.102	x02303	0.000606796	522914
AN_IMAC_IMAC_HeLa250ug_1	IMAC_HeLa250ug	1	R.SSAQADS@GS@S@DDEAASEAR.S	Q9UJ88	1040.83	2	0	2.588	1.33e-05	x02303	0.000235239	537050
AN_IMAC_IMAC_HeLa250ug_1	IMAC_HeLa250ug	1	K.SRVS@VSPGRT@S@GK.V	Q8IYB3-2	779.317	2	2	1.193	1.3	x02303	0.00235748	1920570
AN_IMAC_IMAC_HeLa250ug_1	IMAC_HeLa250ug	1	K.TSNRY@SPESQAQSVHHQRPGSR.V	O75376-2	518.64	5	1	2.5	0.0028	x02303	0.000286041	650164
AN_IMAC_IMAC_HeLa250ug_1	IMAC_HeLa250ug	1	R.SEDES@ETEDEEEKSQEDQEQKR.K	Q7Z6P5	691.771	4	2	3.165	3e-09	x02303	0.000235239	1324490
AN_IMAC_IMAC_HeLa250ug_1	IMAC_HeLa250ug	1	R.SQS@ADAPGPTER.E	Q9NSC5-2	648.268	2	0	2.369	0.000214	x02303	0.000235239	1442090
AN_IMAC_IMAC_HeLa250ug_1	IMAC_HeLa250ug	1	R.SRS@GS@S@PGLR.D	Q9UQ35-2	622.218	2	1	1.217	0.141	x02303	0.00112905	3043560
AN_IMAC_IMAC_HeLa250ug_1	IMAC_HeLa250ug	1	K.MDS@DEDEKEGEEEKVAK.R	Q96ST2-3	1024.41	2	2	1.519	0.000147	x02303	0.000286041	454045
AN_IMAC_IMAC_HeLa250ug_1	IMAC_HeLa250ug	1	R.ALQAPHS@PSK.T	Q96AQ6-3	558.267	2	0	1.47	0.0633	x02303	0.000525486	582767
AN_IMAC_IMAC_HeLa250ug_1	IMAC_HeLa250ug	1	R.KNS@STDQGS@DEEGSLQK.E	Q12789-3	985.376	2	1	3.135	2e-09	x02303	0.000235239	2591930
AN_IMAC_IMAC_HeLa250ug_1	IMAC_HeLa250ug	1	R.DNSNS@DS@EGEDRRPAGPPR.E	Q8NCF5	739.285	3	1	1.796	0.114	x02303	0.000525486	3448270
AN_IMAC_IMAC_HeLa250ug_1	IMAC_HeLa250ug	1	K.MDS@DEDEKEGEEEKVAK.R	Q96ST2-3	683.274	3	2	3.511	0	x02303	0.000235239	1843260
AN_IMAC_IMAC_HeLa250ug_1	IMAC_HeLa250ug	1	R.IS@ASSATR.E	P49023-4	436.698	2	0	1.432	0.058	x02303	0.000286041	4099430
AN_IMAC_IMAC_HeLa250ug_1	IMAC_HeLa250ug	1	R.HPSS@PSALR.S	O60504-2	516.238	2	0	1.396	0.00191	x02303	0.000286041	2358240
AN_IMAC_IMAC_HeLa250ug_1	IMAC_HeLa250ug	1	K.TAQALSSGSGS@QETK.I	O95747	766.336	2	0	2.362	8.9e-06	x02303	0.000235239	1580090
AN_IMAC_IMAC_HeLa250ug_1	IMAC_HeLa250ug	1	K.RLS@NTDGLPR.V	Q9NTJ4	604.794	2	1	1.253	0.951	x02303	0.00867917	1816080
AN_IMAC_IMAC_HeLa250ug_1	IMAC_HeLa250ug	1	R.QRS@MS@PTSTPK.A	O94913	690.276	2	1	1.514	0.0884	x02303	0.000286041	2427390
AN_IMAC_IMAC_HeLa250ug_1	IMAC_HeLa250ug	1	R.RHS@S@QIEGVR.Q	Q6RI45-5	443.523	3	1	1.032	0.561	x02303	0.00689306	790398
AN_IMAC_IMAC_HeLa250ug_1	IMAC_HeLa250ug	1	K.S@KSPEKVSSFSNSSSNK.E	Q5VUA4-2	627.287	3	2	1.753	0.0644	x02303	0.000525486	608793
AN_IMAC_IMAC_HeLa250ug_1	IMAC_HeLa250ug	1	R.RLQHQQLY@Y@SQDDSNRK.N	Q99569-2	780.339	3	2	3.004	5.11e-06	x02303	0.000235239	561866
AN_IMAC_IMAC_HeLa250ug_1	IMAC_HeLa250ug	1	R.S@VS@PPPK.R	Q13247	436.172	2	0	1.04	2.74	x02303	0.0035576	4258920
AN_IMAC_IMAC_HeLa250ug_1	IMAC_HeLa250ug	1	R.HRPS@PPAT@PPPK.T	Q8IYB3	721.324	2	0	1.546	0.000139	x02303	0.000286041	12075100
AN_IMAC_IMAC_HeLa250ug_1	IMAC_HeLa250ug	1	K.TSQVGAASAPAKES@PR.K	Q13428-8	818.89	2	1	3.335	1.7e-08	x02303	0.000235239	21749300
AN_IMAC_IMAC_HeLa250ug_1	IMAC_HeLa250ug	1	K.TSQVGAASAPAKES@PR.K	Q13428-8	546.262	3	1	3.212	1.69e-06	x02303	0.000235239	20827300
AN_IMAC_IMAC_HeLa250ug_1	IMAC_HeLa250ug	1	K.EKTDDT@S@GEDNDEKEAVASK.G	Q9Y618-5	776.633	3	2	4.04	3.5e-08	x02303	0.000235239	2740250
AN_IMAC_IMAC_HeLa250ug_1	IMAC_HeLa250ug	1	R.SATDGNTSTT@PPTSAK.K	Q13620-1	808.348	2	0	2.301	1.15e-05	x02303	0.000235239	910351
AN_IMAC_IMAC_HeLa250ug_1	IMAC_HeLa250ug	1	R.AQGS@DEDKLQNS@DDDEK.M	Q8WVC0-2	685.248	3	1	1.69	0.121	x02303	0.000286041	927300
AN_IMAC_IMAC_HeLa250ug_1	IMAC_HeLa250ug	1	K.CDSSPDS@AEDVRK.V	P02765	773.301	2	1	1.848	0.00047	x02303	0.000235239	677251010
AN_IMAC_IMAC_HeLa250ug_1	IMAC_HeLa250ug	1	R.AQGS@DEDKLQNS@DDDEK.M	Q8WVC0-2	1027.37	2	1	2.401	1.3e-05	x02303	0.000235239	704837
AN_IMAC_IMAC_HeLa250ug_1	IMAC_HeLa250ug	1	R.RS@LS@GS@SPCPK.Q	Q9UQ35-2	708.247	2	1	0.976	2.17	x02303	0.00266326	2369660
AN_IMAC_IMAC_HeLa250ug_1	IMAC_HeLa250ug	1	R.SVCPGGS@SPGS@SSGGGR.G	Q53LP3	826.794	2	0	0.772	2.75	x02303	0.00735442	451147
AN_IMAC_IMAC_HeLa250ug_1	IMAC_HeLa250ug	1	K.TS@PAKQQAPPVR.N	Q16555	680.344	2	1	2.033	9.15e-06	x02303	0.000235239	1592660
AN_IMAC_IMAC_HeLa250ug_1	IMAC_HeLa250ug	1	R.GSSDGRGS@DSESDLPHR.K	Q9UPQ0-9	613.583	3	1	2.113	0.00106	x02303	0.000286041	6395430
AN_IMAC_IMAC_HeLa250ug_1	IMAC_HeLa250ug	1	K.SDGACDSPS@S@DKENSSQIAQDHQK.K	Q9UIG0-2	917.683	3	1	3.658	0	x02303	0.000235239	1298340
AN_IMAC_IMAC_HeLa250ug_1	IMAC_HeLa250ug	1	R.KVS@S@AEGAAKEEPK.R	P05114	795.845	2	2	2.059	9.28e-05	x02303	0.000235239	1834490
AN_IMAC_IMAC_HeLa250ug_1	IMAC_HeLa250ug	1	R.KVS@S@AEGAAKEEPK.R	P05114	530.9	3	2	2.188	8.02e-05	x02303	0.000286041	1119640
AN_IMAC_IMAC_HeLa250ug_1	IMAC_HeLa250ug	1	K.HLDGEEDGSS@DQS@QASGTTGGR.R	Q9UNF1-2	784.289	3	0	2.316	2.18	x02303	0.000286041	482611
AN_IMAC_IMAC_HeLa250ug_1	IMAC_HeLa250ug	1	R.S@PGS@PVCR.A	Q86VQ1	510.175	2	0	1.33	0.0402	x02303	0.000286041	3250570
AN_IMAC_IMAC_HeLa250ug_1	IMAC_HeLa250ug	1	K.S@NYICHK.G	O75116	501.198	2	0	0.868	0.312	x02303	0.00765203	1554250
AN_IMAC_IMAC_HeLa250ug_1	IMAC_HeLa250ug	1	R.RSS@RS@S@PELTR.K	Q9UQ35-2	505.864	3	2	1.066	6.94	x02303	0.00305939	2999580
AN_IMAC_IMAC_HeLa250ug_1	IMAC_HeLa250ug	1	R.RSS@RS@S@PELTR.K	Q9UQ35-2	758.293	2	2	1.543	1.57	x02303	0.00112905	3719120
AN_IMAC_IMAC_HeLa250ug_1	IMAC_HeLa250ug	1	R.APQTSSS@PPPVRR.G	Q8IYB3-2	487.241	3	1	1.795	0.0186	x02303	0.000416898	1115710
AN_IMAC_IMAC_HeLa250ug_1	IMAC_HeLa250ug	1	K.TS@PAKQQAPPVR.N	Q16555	453.899	3	1	2.833	1.7e-05	x02303	0.000235239	1991060
AN_IMAC_IMAC_HeLa250ug_1	IMAC_HeLa250ug	1	R.SCGT@DSQSENEAS@PVKRPR.L	Q9H8U3	755.641	3	1	1.715	0.751	x02303	0.000606796	845122
AN_IMAC_IMAC_HeLa250ug_1	IMAC_HeLa250ug	1	R.RT@AS@PPPPPK.R	Q8IYB3-2	604.268	2	1	1.286	0.00693	x02303	0.000286041	725206
AN_IMAC_IMAC_HeLa250ug_1	IMAC_HeLa250ug	1	K.KVIY@SQPSAR.S	Q9Y624	614.809	2	1	2.159	0.00191	x02303	0.000235239	1058920
AN_IMAC_IMAC_HeLa250ug_1	IMAC_HeLa250ug	1	K.LGASNS@PGQPNSVKR.K	P49756	796.385	2	1	1.775	0.00417	x02303	0.000286041	875677
AN_IMAC_IMAC_HeLa250ug_1	IMAC_HeLa250ug	1	R.S@QGSSQFR.S	Q15172	488.699	2	0	0.897	0.136	x02303	0.00112905	492719
AN_IMAC_IMAC_HeLa250ug_1	IMAC_HeLa250ug	1	K.QNEENPGDEEAKNQVNS@ES@DS@DSEESKKPR.Y	P46100-6	904.848	4	2	2.324	0.00559	x02303	0.000286041	603239
AN_IMAC_IMAC_HeLa250ug_1	IMAC_HeLa250ug	1	R.RHS@EQVANGPTPPPR.R	K7EKG0	574.942	3	1	3.09	8.91e-06	x02303	0.000235239	627163
AN_IMAC_IMAC_HeLa250ug_1	IMAC_HeLa250ug	1	R.S@QSSSQFR.S	Q16537	503.704	2	0	1.521	0.00955	x02303	0.000286041	461628
AN_IMAC_IMAC_HeLa250ug_1	IMAC_HeLa250ug	1	R.STPES@GDS@DKESVGSSSTSNEGGR.R	Q6GQQ9	839.651	3	1	4.153	0.114	x02303	0.000235239	3012870
AN_IMAC_IMAC_HeLa250ug_1	IMAC_HeLa250ug	1	K.EKTDDT@S@GEDNDEKEAVASK.G	Q9Y618-5	1164.45	2	2	2.8	6.7e-06	x02303	0.000235239	341674
AN_IMAC_IMAC_HeLa250ug_1	IMAC_HeLa250ug	1	R.T@PT@PPPR.R	Q8IYB3-2	463.184	2	0	0.911	0.0289	x02303	0.000839832	11093100
AN_IMAC_IMAC_HeLa250ug_1	IMAC_HeLa250ug	1	R.S@PS@PPPTR.R	Q8IYB3-2	499.692	2	0	1.036	0.00139	x02303	0.000525486	9601580
AN_IMAC_IMAC_HeLa250ug_1	IMAC_HeLa250ug	1	R.QGSGRES@PSLASR.E	Q8WWM7-8	706.322	2	1	2.13	0.00995	x02303	0.000286041	2031730
AN_IMAC_IMAC_HeLa250ug_1	IMAC_HeLa250ug	1	R.STPES@GDS@DKESVGSSSTSNEGGR.R	Q6GQQ9	839.651	3	1	4.034	0.0695	x02303	0.000235239	3012870
AN_IMAC_IMAC_HeLa250ug_1	IMAC_HeLa250ug	1	K.NAEEES@ES@EAEEGD.-	Q7L1Q6-4	842.745	2	0	1.359	0.00208	x02303	0.000286041	11642400
AN_IMAC_IMAC_HeLa250ug_1	IMAC_HeLa250ug	1	K.NRHS@PDHPGMGSSQASSSSSLR.-	J3KR33	591.257	4	1	3.877	2.42e-07	x02303	0.000235239	1525240
AN_IMAC_IMAC_HeLa250ug_1	IMAC_HeLa250ug	1	K.LGASNS@PGQPNSVKR.K	P49756	531.259	3	1	2.516	0.00155	x02303	0.000286041	1033510
AN_IMAC_IMAC_HeLa250ug_1	IMAC_HeLa250ug	1	R.QGSGRES@PSLASR.E	Q8WWM7-8	471.217	3	1	1.81	0.175	x02303	0.000286041	1159370
AN_IMAC_IMAC_HeLa250ug_1	IMAC_HeLa250ug	1	M.n#S@SPASTPSR.R	P33991	506.212	2	0	0.805	0.205	x02303	0.00122617	978322
AN_IMAC_IMAC_HeLa250ug_1	IMAC_HeLa250ug	1	K.STS@TPTS@PGPR.T	Q8WWM7-8	624.24	2	0	0.926	20.1	x02303	0.00802649	1140510
AN_IMAC_IMAC_HeLa250ug_1	IMAC_HeLa250ug	1	R.KGAGDGS@DEEVDGKADGAEAKPAE.-	P35579-2	795.005	3	2	4.104	0	x02303	0.000235239	2533160
AN_IMAC_IMAC_HeLa250ug_1	IMAC_HeLa250ug	1	R.AGGAS@PAASSTAQPPTQHR.L	Q8IU81	936.424	2	0	3.02	5.55e-07	x02303	0.000235239	727403
AN_IMAC_IMAC_HeLa250ug_1	IMAC_HeLa250ug	1	R.APQTSS@SPPPVRR.G	Q8IYB3-2	730.358	2	1	1.025	2.86	x02303	0.00447357	568200
AN_IMAC_IMAC_HeLa250ug_1	IMAC_HeLa250ug	1	R.APS@PTKPLRR.S	Q96FF9	401.553	3	1	1.575	0.02	x02303	0.000416898	1506980
AN_IMAC_IMAC_HeLa250ug_1	IMAC_HeLa250ug	1	R.RQS@PS@PSTRPIR.R	Q8IYB3-2	514.572	3	1	1.374	0.834	x02303	0.00104275	70871296
AN_IMAC_IMAC_HeLa250ug_1	IMAC_HeLa250ug	1	R.AS@DKDITVSK.N	P49790	572.27	2	1	1.479	0.299	x02303	0.000525486	17492700
AN_IMAC_IMAC_HeLa250ug_1	IMAC_HeLa250ug	1	R.RQS@PSPST@RPIR.R	Q8IYB3-2	771.355	2	1	1.912	1.56	x02303	0.000286041	33731200
AN_IMAC_IMAC_HeLa250ug_1	IMAC_HeLa250ug	1	R.S@RERPSQPEGLR.K	Q04637-6	497.908	3	1	1.75	0.0349	x02303	0.000525486	4172200
AN_IMAC_IMAC_HeLa250ug_1	IMAC_HeLa250ug	1	K.S@DERPVHIK.-	Q9UPN9-2	387.521	3	0	1.734	0.456	x02303	0.000606796	2205850
AN_IMAC_IMAC_HeLa250ug_1	IMAC_HeLa250ug	1	K.NRHS@PDHPGMGSSQASSSSSLR.-	J3KR33	788.006	3	1	2.623	7.25e-05	x02303	0.000235239	1131650
AN_IMAC_IMAC_HeLa250ug_1	IMAC_HeLa250ug	1	K.HSDS@KEDDGQEIA.-	Q5ZPR3-2	755.79	2	1	1.943	0.000702	x02303	0.000286041	5068720
AN_IMAC_IMAC_HeLa250ug_1	IMAC_HeLa250ug	1	R.LKS@DERPVHIK.-	Q9UPN9-2	467.914	3	1	2.468	0.0115	x02303	0.000286041	11929600
AN_IMAC_IMAC_HeLa250ug_1	IMAC_HeLa250ug	1	K.FDHES@S@PGT@DEDKSG.-	Q13427	924.278	2	1	1.579	0.000638	x02303	0.000286041	1262130
AN_IMAC_IMAC_HeLa250ug_1	IMAC_HeLa250ug	1	R.SHSS@PSQIPK.K	Q9H792	574.263	2	0	1.091	4.48	x02303	0.00386665	408449
AN_IMAC_IMAC_HeLa250ug_1	IMAC_HeLa250ug	1	K.KVVVS@PTK.K	P19338	469.261	2	1	1.728	0.202	x02303	0.000286041	8977020
AN_IMAC_IMAC_HeLa250ug_1	IMAC_HeLa250ug	1	K.SRVS@VS@PGR.T	Q8IYB3-2	552.735	2	1	1.033	1.69	x02303	0.00821396	95435800
AN_IMAC_IMAC_HeLa250ug_1	IMAC_HeLa250ug	1	K.KGES@PSLESR.S	Q8NDX5-7	585.265	2	1	1.57	0.0344	x02303	0.000286041	776914
AN_IMAC_IMAC_HeLa250ug_1	IMAC_HeLa250ug	1	R.RTDALTSS@PGR.D	P49736	620.789	2	1	2.003	0.0961	x02303	0.000286041	19019400
AN_IMAC_IMAC_HeLa250ug_1	IMAC_HeLa250ug	1	R.LKS@DERPVHIK.-	Q9UPN9-2	701.368	2	1	2.416	0.000232	x02303	0.000286041	4546710
AN_IMAC_IMAC_HeLa250ug_1	IMAC_HeLa250ug	1	R.RRLS@SLR.A	P62753	484.265	2	2	1.447	2.62	x02303	0.00132333	3007010
AN_IMAC_IMAC_HeLa250ug_1	IMAC_HeLa250ug	1	R.AS@DKDITVSK.N	P49790	381.849	3	1	1.828	0.0986	x02303	0.000286041	1388020
AN_IMAC_IMAC_HeLa250ug_1	IMAC_HeLa250ug	1	K.TKFAS@DDEHDEHDENGATGPVKR.A	P05455	527.828	5	2	4.918	0	x02303	0.000235239	7317030
AN_IMAC_IMAC_HeLa250ug_1	IMAC_HeLa250ug	1	K.TDSEKPFRGS@QS@PK.R	Q9Y2W1	575.243	3	1	1.321	0.848	x02303	0.00184082	11386500
AN_IMAC_IMAC_HeLa250ug_1	IMAC_HeLa250ug	1	K.HKS@ESPCESPYPNEK.D	Q8NI27-2	623.591	3	1	2.381	0.000736	x02303	0.000286041	1823150
AN_IMAC_IMAC_HeLa250ug_1	IMAC_HeLa250ug	1	K.TKFAS@DDEHDEHDENGATGPVKR.A	P05455	659.533	4	2	5.37	0	x02303	0.000235239	6653150
AN_IMAC_IMAC_HeLa250ug_1	IMAC_HeLa250ug	1	K.TDSEKPFRGS@QS@PK.R	Q9Y2W1	862.36	2	1	1.84	0.000163	x02303	0.000235239	8827760
AN_IMAC_IMAC_HeLa250ug_1	IMAC_HeLa250ug	1	R.S@RERPSQPEGLR.K	Q04637-6	746.359	2	1	1.721	0.133	x02303	0.000286041	871582
AN_IMAC_IMAC_HeLa250ug_1	IMAC_HeLa250ug	1	R.RRS@PS@PYYSR.Y	Q13595	476.867	3	2	1.338	0.218	x02303	0.000606796	335647008
AN_IMAC_IMAC_HeLa250ug_1	IMAC_HeLa250ug	1	R.RRS@PS@PYYSR.Y	Q13595	714.796	2	2	1.633	1.44	x02303	0.000606796	219224000
AN_IMAC_IMAC_HeLa250ug_1	IMAC_HeLa250ug	1	K.TKFAS@DDEHDEHDENGATGPVKR.A	P05455	879.042	3	2	3.793	0	x02303	0.000235239	3715370
AN_IMAC_IMAC_HeLa250ug_1	IMAC_HeLa250ug	1	R.S@PGSPVCR.A	Q86VQ1	470.192	2	0	1.107	0.0051	x02303	0.000286041	2380550
AN_IMAC_IMAC_HeLa250ug_1	IMAC_HeLa250ug	1	K.THTTALAGRS@PS@PAS@GRR.G	Q9UQ35-3	688.293	3	2	1.245	3.02	x02303	0.00112905	820080
AN_IMAC_IMAC_HeLa250ug_1	IMAC_HeLa250ug	1	K.KKS@GPPAPEEEEEEER.Q	Q9NTI5-5	640.947	3	2	1.446	0.0656	x02303	0.00104275	537525
AN_IMAC_IMAC_HeLa250ug_1	IMAC_HeLa250ug	1	K.AQEAEAQS@EDDDEDT@EEEQGEEKEK.G	Q5C9Z4	1010.03	3	1	1.937	4.71e-05	x02303	0.000235239	805897
AN_IMAC_IMAC_HeLa250ug_1	IMAC_HeLa250ug	1	R.S@PGEPGGAAPER.E	Q96EB6-2	602.755	2	0	2.178	2.84e-07	x02303	0.000235239	6539250
AN_IMAC_IMAC_HeLa250ug_1	IMAC_HeLa250ug	1	R.LNQPGT@PTR.T	P36507	532.251	2	0	1.579	0.465	x02303	0.000286041	6206540
AN_IMAC_IMAC_HeLa250ug_1	IMAC_HeLa250ug	1	R.LSSLRAS@TSKS@ESSQK.-	P62753	619.281	3	2	1.42	0.562	x02303	0.00256438	5310290
AN_IMAC_IMAC_HeLa250ug_1	IMAC_HeLa250ug	1	K.RAS@S@PFRR.V	Q14978-3	379.498	3	2	1.054	0.805	x02303	0.00653061	4198930
AN_IMAC_IMAC_HeLa250ug_1	IMAC_HeLa250ug	1	K.ESLKEEDES@DDDNM*.-	P25788-2	876.297	2	1	2.363	5.56e-06	x02303	0.000235239	4431820
AN_IMAC_IMAC_HeLa250ug_1	IMAC_HeLa250ug	1	K.AGLESGAEPGDGDS@DTTKKK.K	O60832	681.637	3	2	3.276	2.54e-05	x02303	0.000235239	3054620
AN_IMAC_IMAC_HeLa250ug_1	IMAC_HeLa250ug	1	R.LSSLRAS@TSKS@ESSQK.-	P62753	928.414	2	2	1.912	1.78	x02303	0.000606796	2838560
AN_IMAC_IMAC_HeLa250ug_1	IMAC_HeLa250ug	1	K.TPSPKEEDEEPES@PPEKK.T	Q9H1E3-2	1066.97	2	2	2.651	7.51e-07	x02303	0.000235239	1040130
AN_IMAC_IMAC_HeLa250ug_1	IMAC_HeLa250ug	1	R.GSSDGRGS@DSESDLPHR.K	Q9UPQ0-9	919.87	2	1	2.176	0.0111	x02303	0.000286041	818991
AN_IMAC_IMAC_HeLa250ug_1	IMAC_HeLa250ug	1	R.RDS@GRPPGDSSGQAVAPSEGANK.H	Q12774	774.017	3	1	2.862	2.08e-05	x02303	0.000235239	645846
AN_IMAC_IMAC_HeLa250ug_1	IMAC_HeLa250ug	1	K.TPSPKEEDEEPES@PPEKK.T	Q9H1E3-2	533.988	4	2	2.354	0.00111	x02303	0.000286041	1163460
AN_IMAC_IMAC_HeLa250ug_1	IMAC_HeLa250ug	1	R.TPHY@GSQTPLHDGSR.T	O00267-2	578.254	3	0	1.506	0.207	x02303	0.000606796	607169
AN_IMAC_IMAC_HeLa250ug_1	IMAC_HeLa250ug	1	R.S@PGTPRPPGASK.G	Q9Y3X0	616.296	2	0	1.428	0.00378	x02303	0.000286041	1864610
AN_IMAC_IMAC_HeLa250ug_1	IMAC_HeLa250ug	1	K.NYAES@DHS@EDEDNDNNSATAEESTKK.N	Q9P2R6	1020.7	3	1	3.407	0	x02303	0.000235239	1342510
AN_IMAC_IMAC_HeLa250ug_1	IMAC_HeLa250ug	1	K.RQS@PLPPQK.K	Q01105	565.79	2	1	1.879	0.265	x02303	0.000286041	8744450
AN_IMAC_IMAC_HeLa250ug_1	IMAC_HeLa250ug	1	R.RRPS@SS@GCSPAR.C	H7C5K8	739.294	2	1	1.109	5.27	x02303	0.00366032	500882
AN_IMAC_IMAC_HeLa250ug_1	IMAC_HeLa250ug	1	R.GRSDY@DGIGSR.G	O00571-2	631.763	2	1	3.143	3.83e-06	x02303	0.000235239	2067380
AN_IMAC_IMAC_HeLa250ug_1	IMAC_HeLa250ug	1	R.GSS@DGRGSDSESDLPHR.K	Q9UPQ0-9	460.439	4	1	1.539	0.477	x02303	0.00266326	608566
AN_IMAC_IMAC_HeLa250ug_1	IMAC_HeLa250ug	1	R.EKEIS@DDEAEEEK.G	P08238	815.822	2	1	2.312	1.98e-07	x02303	0.000235239	2204260
AN_IMAC_IMAC_HeLa250ug_1	IMAC_HeLa250ug	1	R.S@LS@PKPR.D	Q13523	472.705	2	0	0.884	0.332	x02303	0.00132333	35687900
AN_IMAC_IMAC_HeLa250ug_1	IMAC_HeLa250ug	1	K.RLS@GS@S@EDEEDSGKGEPTAK.G	Q9BW71	773.621	3	2	3.1	1e-08	x02303	0.000235239	5754130
AN_IMAC_IMAC_HeLa250ug_1	IMAC_HeLa250ug	1	R.AAATGNAS@PGKLEHSK.A	Q8NB78	540.259	3	1	2.02	0.0199	x02303	0.000286041	1044030
AN_IMAC_IMAC_HeLa250ug_1	IMAC_HeLa250ug	1	R.DGLAPEKT@SPDRDK.K	Q7L4I2	536.915	3	2	1.971	0.0376	x02303	0.000286041	3603740
AN_IMAC_IMAC_HeLa250ug_1	IMAC_HeLa250ug	1	K.TKSQY@HDLQAPDNQQTK.D	Q9H788-2	694.649	3	1	4.159	2.77e-05	x02303	0.000235239	741208
AN_IMAC_IMAC_HeLa250ug_1	IMAC_HeLa250ug	1	R.GLNS@QSS@DDHLNKR.S	Q96HA1-3	577.568	3	1	2.259	0.00384	x02303	0.000286041	1277780
AN_IMAC_IMAC_HeLa250ug_1	IMAC_HeLa250ug	1	K.S@PAVKPAAAPK.Q	Q14978-3	558.795	2	0	2.268	3.38e-05	x02303	0.000235239	5436250
AN_IMAC_IMAC_HeLa250ug_1	IMAC_HeLa250ug	1	R.S@RS@RS@LVR.R	Q9UQ35-2	600.739	2	2	1.144	0.294	x02303	0.00245805	12697400
AN_IMAC_IMAC_HeLa250ug_1	IMAC_HeLa250ug	1	K.SEHQNSS@PTCQEDEEDVR.Y	Q9NP74-3	742.946	3	0	2.933	8.22e-05	x02303	0.000235239	722080
AN_IMAC_IMAC_HeLa250ug_1	IMAC_HeLa250ug	1	K.GRKES@EFDDEPK.F	Q9Y2W1	506.216	3	2	1.379	0.0312	x02303	0.000606796	1014010
AN_IMAC_IMAC_HeLa250ug_1	IMAC_HeLa250ug	1	K.GKADGGAEYATY@QTK.S	P15529-7	820.355	2	1	4.085	0	x02303	0.000235239	629003
AN_IMAC_IMAC_HeLa250ug_1	IMAC_HeLa250ug	1	K.SES@PKEPEQLRK.L	P09651-3	503.243	3	2	3.152	1.08e-07	x02303	0.000235239	75498496
AN_IMAC_IMAC_HeLa250ug_1	IMAC_HeLa250ug	1	R.TSGGDHAPDS@PSGENSPAPQGR.L	Q96NY9	734.302	3	0	3.056	0.000407	x02303	0.000235239	598745
AN_IMAC_IMAC_HeLa250ug_1	IMAC_HeLa250ug	1	K.RPAS@VSSSAAVEHEQR.E	Q7Z5L9-2	597.612	3	0	4.3	5.56e-07	x02303	0.000235239	1198760
AN_IMAC_IMAC_HeLa250ug_1	IMAC_HeLa250ug	1	R.GLNSQS@S@DDHLNKR.S	Q96HA1-3	865.849	2	1	1.81	0.0011	x02303	0.000286041	591915
AN_IMAC_IMAC_HeLa250ug_1	IMAC_HeLa250ug	1	R.AENGERS@DLEEDNER.E	Q8WU90	921.862	2	1	1.6	0.0201	x02303	0.000286041	663189
AN_IMAC_IMAC_HeLa250ug_1	IMAC_HeLa250ug	1	R.DGLAPEKTS@PDRDK.K	Q7L4I2	804.868	2	2	1.895	0.000613	x02303	0.000286041	1235800
AN_IMAC_IMAC_HeLa250ug_1	IMAC_HeLa250ug	1	K.YSPTS@PK.Y	P24928	430.184	2	0	1.232	0.061	x02303	0.000286041	517502
AN_IMAC_IMAC_HeLa250ug_1	IMAC_HeLa250ug	1	K.RLS@GS@S@EDEEDSGKGEPTAK.G	Q9BW71	1159.93	2	2	2.502	0	x02303	0.000235239	1235090
AN_IMAC_IMAC_HeLa250ug_1	IMAC_HeLa250ug	1	R.RGPS@PPAS@PTR.K	Q6P5Z2	641.772	2	1	0.734	1.61	x02303	0.0091597	1547380
AN_IMAC_IMAC_HeLa250ug_1	IMAC_HeLa250ug	1	R.RGDS@ESEEDEQDSEEVR.L	Q9NZ63	692.595	3	1	2.311	0.000582	x02303	0.000286041	357772
AN_IMAC_IMAC_HeLa250ug_1	IMAC_HeLa250ug	1	K.QKS@DAEEDGGTVS@QEEEDRKPK.A	P27824	874.691	3	2	2.904	8.3e-08	x02303	0.000235239	204310000
AN_IMAC_IMAC_HeLa250ug_1	IMAC_HeLa250ug	1	R.STS@VPENPK.S	Q3MSN4	519.73	2	0	1.808	5.5e-06	x02303	0.000286041	2101020
AN_IMAC_IMAC_HeLa250ug_1	IMAC_HeLa250ug	1	R.KLS@PTEPK.N	O14828-2	490.247	2	1	1.793	0.0163	x02303	0.000286041	2356840
AN_IMAC_IMAC_HeLa250ug_1	IMAC_HeLa250ug	1	R.GHS@RS@RS@PQWR.R	Q9UQ35-2	531.868	3	2	1.126	0.37	x02303	0.00205029	17105400
AN_IMAC_IMAC_HeLa250ug_1	IMAC_HeLa250ug	1	R.SEDES@ETEDEEEKSQEDQEQK.R	Q7Z6P5	869.992	3	1	4.816	1e-09	x02303	0.000235239	7001530
AN_IMAC_IMAC_HeLa250ug_1	IMAC_HeLa250ug	1	K.EAQQKVPDEEENEES@DNEKETEK.S	P11388-4	938.722	3	2	2.73	1.62e-05	x02303	0.000235239	557429
AN_IMAC_IMAC_HeLa250ug_1	IMAC_HeLa250ug	1	R.HPS@HSTTPSGPGDEVAR.G	P53365	604.596	3	0	3.48	1.44e-06	x02303	0.000235239	1696670
AN_IMAC_IMAC_HeLa250ug_1	IMAC_HeLa250ug	1	R.KGAGDGS@DEEVDGKADGAEAKPAE.-	P35579-2	795.006	3	2	2.568	0.000805	x02303	0.000235239	2533160
AN_IMAC_IMAC_HeLa250ug_1	IMAC_HeLa250ug	1	K.SES@PKEPEQLRK.L	P09651-3	754.363	2	2	1.762	1.53e-06	x02303	0.000235239	18171100
AN_IMAC_IMAC_HeLa250ug_1	IMAC_HeLa250ug	1	K.RPPTPCS@DPER.K	Q9BW71-2	696.294	2	0	1.522	0.0305	x02303	0.000286041	479674
AN_IMAC_IMAC_HeLa250ug_1	IMAC_HeLa250ug	1	K.RPPTPCS@DPER.K	Q9BW71-2	464.532	3	0	1.205	2.01	x02303	0.0028626	366706
AN_IMAC_IMAC_HeLa250ug_1	IMAC_HeLa250ug	1	R.SHS@HTQEQTGETASEEQRPGGPSANVTK.E	Q9BWH6-2	758.337	4	0	5.472	0	x02303	0.000235239	1345080
AN_IMAC_IMAC_HeLa250ug_1	IMAC_HeLa250ug	1	K.SALS@PSKSPAK.L	Q7Z3J3	576.788	2	1	1.964	0.00682	x02303	0.000286041	534193
AN_IMAC_IMAC_HeLa250ug_1	IMAC_HeLa250ug	1	K.HSLDS@DEEEDDDDGGSSK.Y	O95400	1008.85	2	0	3.807	0	x02303	0.000235239	2894340
AN_IMAC_IMAC_HeLa250ug_1	IMAC_HeLa250ug	1	K.TPAISPS@KR.A	H0YKC5	518.764	2	1	1.445	0.0559	x02303	0.000286041	496813
AN_IMAC_IMAC_HeLa250ug_1	IMAC_HeLa250ug	1	R.SHS@HTQEQTGETASEEQRPGGPSANVTK.E	Q9BWH6-2	1010.78	3	0	3.528	0	x02303	0.000235239	613157
AN_IMAC_IMAC_HeLa250ug_1	IMAC_HeLa250ug	1	R.SHS@HTQEQTGETASEEQRPGGPSANVTK.E	Q9BWH6-2	1010.78	3	0	2.239	1.35e-05	x02303	0.000286041	613157
AN_IMAC_IMAC_HeLa250ug_1	IMAC_HeLa250ug	1	R.S@PGTPRPPGASK.G	Q9Y3X0	411.2	3	0	1.868	0.00374	x02303	0.000286041	415267
AN_IMAC_IMAC_HeLa250ug_1	IMAC_HeLa250ug	1	R.SIHKS@SQDGDTPAQASPPEEK.V	Q6ZUM4-3	763.674	3	1	1.882	0.101	x02303	0.000286041	335478
AN_IMAC_IMAC_HeLa250ug_1	IMAC_HeLa250ug	1	K.IEDVGS@DEEDDSGKDKK.K	Q58FF8	649.271	3	2	1.73	0.41	x02303	0.00112905	5658020
AN_IMAC_IMAC_HeLa250ug_1	IMAC_HeLa250ug	1	K.HSLDS@DEEEDDDDGGSSK.Y	O95400	672.901	3	0	2.805	8.94e-06	x02303	0.000235239	1666280
AN_IMAC_IMAC_HeLa250ug_1	IMAC_HeLa250ug	1	K.GRKES@EFDDEPK.F	Q9Y2W1	506.217	3	2	1.554	0.0199	x02303	0.000606796	1014010
AN_IMAC_IMAC_HeLa250ug_1	IMAC_HeLa250ug	1	R.TRVAAAIT@KNNDLVR.K	Q9NZR1-2	431.232	4	2	1.385	2.04	x02303	0.00725953	0
AN_IMAC_IMAC_HeLa250ug_1	IMAC_HeLa250ug	1	K.DLDRPESQS@PK.R	Q8WUA4-2	676.3	2	0	1.726	0.0239	x02303	0.000286041	847774
AN_IMAC_IMAC_HeLa250ug_1	IMAC_HeLa250ug	1	R.DVDDGSGSPHS@PHQLSSK.S	Q9H4A3-6	643.94	3	0	3.056	0	x02303	0.000235239	3277770
AN_IMAC_IMAC_HeLa250ug_1	IMAC_HeLa250ug	1	R.RHTS@AEEEEPPPVK.I	Q9BZ95-4	562.591	3	1	1.996	0.00958	x02303	0.000286041	557038
AN_IMAC_IMAC_HeLa250ug_1	IMAC_HeLa250ug	1	R.RHQYS@DY@DYHSSSEK.L	Q9UDY2-5	687.921	3	1	2.75	0.0213	x02303	0.000235239	535084
AN_IMAC_IMAC_HeLa250ug_1	IMAC_HeLa250ug	1	R.SEDES@ETEDEEEKSQEDQEQK.R	Q7Z6P5	1304.49	2	1	3.411	0	x02303	0.000235239	716785
AN_IMAC_IMAC_HeLa250ug_1	IMAC_HeLa250ug	1	R.GHS@RS@RS@PQWR.R	Q9UQ35-2	797.3	2	2	1.336	0.0615	x02303	0.000606796	3577290
AN_IMAC_IMAC_HeLa250ug_1	IMAC_HeLa250ug	1	R.ERS@PS@PLR.G	Q9Y2V2	551.23	2	1	1.114	2.91	x02303	0.00295546	81818600
AN_IMAC_IMAC_HeLa250ug_1	IMAC_HeLa250ug	1	R.S@LTNS@HLEKK.K	Q9H2H9	658.788	2	1	1.508	0.21	x02303	0.000606796	2098800
AN_IMAC_IMAC_HeLa250ug_1	IMAC_HeLa250ug	1	K.GHY@EVTGS@DDETGK.L	Q09666	827.79	2	0	1.936	7.4e-08	x02303	0.000235239	1630850
AN_IMAC_IMAC_HeLa250ug_1	IMAC_HeLa250ug	1	R.SDS@RAQAVSEDAGGNEGR.A	P55884-2	629.263	3	1	3.192	1.07e-06	x02303	0.000235239	867150
AN_IMAC_IMAC_HeLa250ug_1	IMAC_HeLa250ug	1	R.NQGGYGGSSSSSSYGS@GR.R	P09651-3	887.84	2	0	2.631	3.7e-08	x02303	0.000235239	4946180
AN_IMAC_IMAC_HeLa250ug_1	IMAC_HeLa250ug	1	K.S@PDPYR.L	P18583-9	407.662	2	0	1.235	0.511	x02303	0.00122617	1103910
AN_IMAC_IMAC_HeLa250ug_1	IMAC_HeLa250ug	1	K.SS@LVTSK.L	Q5T5H1	401.193	2	0	1.112	0.79	x02303	0.00112905	568500
AN_IMAC_IMAC_HeLa250ug_1	IMAC_HeLa250ug	1	R.SDS@RAQAVSEDAGGNEGR.A	P55884-2	943.389	2	1	2.447	9.1e-07	x02303	0.000235239	415918
AN_IMAC_IMAC_HeLa250ug_1	IMAC_HeLa250ug	1	R.YSGGNYRDNY@DN.-	P98179	759.273	2	1	2.131	2.08e-05	x02303	0.000235239	798411
AN_IMAC_IMAC_HeLa250ug_1	IMAC_HeLa250ug	1	R.RSS@TSSEPTPTVK.T	Q69YQ0	728.84	2	1	2.281	5.46e-05	x02303	0.000235239	1974350
AN_IMAC_IMAC_HeLa250ug_1	IMAC_HeLa250ug	1	R.T@PS@PPPR.R	Q8IYB3-2	456.176	2	0	0.951	1.7	x02303	0.00708	2376510
AN_IMAC_IMAC_HeLa250ug_1	IMAC_HeLa250ug	1	R.DVDDGSGSPHS@PHQLSSK.S	Q9H4A3-6	965.404	2	0	3.488	0	x02303	0.000235239	665679
AN_IMAC_IMAC_HeLa250ug_1	IMAC_HeLa250ug	1	R.HDS@PDPS@PPR.R	Q9BRD0-2	632.725	2	0	1.542	1.48e-07	x02303	0.000235239	2610500
AN_IMAC_IMAC_HeLa250ug_1	IMAC_HeLa250ug	1	K.S@PALSDANK.A	P52701-2	491.717	2	0	1.744	0.00132	x02303	0.000286041	1864560
AN_IMAC_IMAC_HeLa250ug_1	IMAC_HeLa250ug	1	R.RSSTSS@EPTPTVK.T	Q69YQ0	486.229	3	1	2.025	0.0197	x02303	0.000286041	666697
AN_IMAC_IMAC_HeLa250ug_1	IMAC_HeLa250ug	1	K.KKAEPSEVDMNS@PK.S	Q9NR30	547.253	3	2	2.005	0.103	x02303	0.000416898	1986980
AN_IMAC_IMAC_HeLa250ug_1	IMAC_HeLa250ug	1	R.KHS@PS@PPPPTPTESR.K	Q92922	887.88	2	1	1.286	0.083	x02303	0.00104275	7408190
AN_IMAC_IMAC_HeLa250ug_1	IMAC_HeLa250ug	1	R.RVNDAEPGS@PEAPQGK.R	Q8N8A6	577.93	3	1	2.153	0.000803	x02303	0.000286041	700166
AN_IMAC_IMAC_HeLa250ug_1	IMAC_HeLa250ug	1	K.S@PPSTGSTYGSSQK.E	Q9Y2W1	732.307	2	0	2.328	4.2e-08	x02303	0.000235239	2484150
AN_IMAC_IMAC_HeLa250ug_1	IMAC_HeLa250ug	1	K.RPNKQEESES@PVERPLK.E	Q96SB4-3	526.513	4	1	2.314	0.00823	x02303	0.000286041	449818
AN_IMAC_IMAC_HeLa250ug_1	IMAC_HeLa250ug	1	R.SAS@EPSLHR.T	P10398	532.233	2	0	1.369	0.0415	x02303	0.000525486	3338480
AN_IMAC_IMAC_HeLa250ug_1	IMAC_HeLa250ug	1	R.HRPS@PPAT@PPPK.T	Q8IYB3	481.219	3	0	1.925	0.029	x02303	0.000286041	55871800
AN_IMAC_IMAC_HeLa250ug_1	IMAC_HeLa250ug	1	R.ST@SATDTHHVEMAR.E	Q96G95	541.561	3	0	2.951	7.5e-08	x02303	0.000235239	4322640
AN_IMAC_IMAC_HeLa250ug_1	IMAC_HeLa250ug	1	K.NHGS@SPEQVVRPK.V	O43164-2	505.576	3	0	1.911	0.00635	x02303	0.000286041	700829
AN_IMAC_IMAC_HeLa250ug_1	IMAC_HeLa250ug	1	K.S@AM*T@SSPLR.V	P77503	375.808	3	0	0.845	2.64	x02303	0.00565378	497226
AN_IMAC_IMAC_HeLa250ug_1	IMAC_HeLa250ug	1	K.AKS@PTPSPS@PPRNS@DQEGGGK.K	Q8IYB3-2	778.647	3	2	1.901	0.0115	x02303	0.000286041	462166
AN_IMAC_IMAC_HeLa250ug_1	IMAC_HeLa250ug	1	R.RVNDAEPGS@PEAPQGK.R	Q8N8A6	866.391	2	1	1.938	3.06e-05	x02303	0.000235239	454655
AN_IMAC_IMAC_HeLa250ug_1	IMAC_HeLa250ug	1	K.LEGNS@PQGS@NQGVK.I	P61006	787.817	2	0	1.238	0.122	x02303	0.000606796	412281
AN_IMAC_IMAC_HeLa250ug_1	IMAC_HeLa250ug	1	R.LS@AKPAPPKPEPKPK.K	P05204	416.985	4	0	1.37	0.654	x02303	0.00708	407024
AN_IMAC_IMAC_HeLa250ug_1	IMAC_HeLa250ug	1	R.TSYQPSS@PGR.F	Q14134-2	580.244	2	0	1.283	0.0258	x02303	0.000286041	1536000
AN_IMAC_IMAC_HeLa250ug_1	IMAC_HeLa250ug	1	K.KKEQSEVS@VS@PR.A	Q7L4I2	767.341	2	2	1.481	0.0892	x02303	0.000606796	703028
AN_IMAC_IMAC_HeLa250ug_1	IMAC_HeLa250ug	1	K.KKAEPSEVDMNS@PK.S	Q9NR30	820.375	2	2	2.36	0.000344	x02303	0.000235239	738662
AN_IMAC_IMAC_HeLa250ug_1	IMAC_HeLa250ug	1	K.SDAEEDGGTVS@QEEEDRKPK.A	P27824	762.654	3	1	2.522	6.64e-06	x02303	0.000286041	2111740
AN_IMAC_IMAC_HeLa250ug_1	IMAC_HeLa250ug	1	K.TKECS@VEKGTGDSLR.E	Q5T757	582.931	3	2	3.285	8e-08	x02303	0.000235239	3193990
AN_IMAC_IMAC_HeLa250ug_1	IMAC_HeLa250ug	1	M.n#ST@NENANTPAAR.L	P52292	684.285	2	0	1.951	2.69e-06	x02303	0.000235239	2358400
AN_IMAC_IMAC_HeLa250ug_1	IMAC_HeLa250ug	1	K.RPNKQEESES@PVERPLK.E	Q96SB4-3	701.681	3	1	1.881	0.222	x02303	0.000286041	503924
AN_IMAC_IMAC_HeLa250ug_1	IMAC_HeLa250ug	1	R.KRSELS@QDAEPAGSQETK.D	Q9BVJ6-2	680.981	3	2	1.502	0.492	x02303	0.000720115	436336
AN_IMAC_IMAC_HeLa250ug_1	IMAC_HeLa250ug	1	K.RKPST@S@DDS@DSNFEK.I	P11388-4	976.842	2	1	1.462	1.46e-06	x02303	0.000286041	565067
AN_IMAC_IMAC_HeLa250ug_1	IMAC_HeLa250ug	1	K.AQQQEEQGS@VNDVKEEEKEEK.E	Q9Y4W2-3	847.708	3	2	4.133	1.86e-07	x02303	0.000235239	1532120
AN_IMAC_IMAC_HeLa250ug_1	IMAC_HeLa250ug	1	K.KSTVLQQQY@NR.V	Q9Y490	722.853	2	1	2.93	3.3e-05	x02303	0.000235239	1580830
AN_IMAC_IMAC_HeLa250ug_1	IMAC_HeLa250ug	1	R.ST@SATDTHHVEMAR.E	Q96G95	811.838	2	0	2.731	5.3e-08	x02303	0.000235239	870022
AN_IMAC_IMAC_HeLa250ug_1	IMAC_HeLa250ug	1	R.RGGGSGGGEES@EGEEVDED.-	Q96QR8	966.345	2	1	2.957	0	x02303	0.000235239	3642750
AN_IMAC_IMAC_HeLa250ug_1	IMAC_HeLa250ug	1	K.ADRDQS@PFSK.I	Q13427	615.763	2	1	1.567	0.0442	x02303	0.000286041	1870760
AN_IMAC_IMAC_HeLa250ug_1	IMAC_HeLa250ug	1	K.RKPS@T@SDDS@DSNFEK.I	P11388-4	651.564	3	1	1.364	0.461	x02303	0.00112905	666141
AN_IMAC_IMAC_HeLa250ug_1	IMAC_HeLa250ug	1	R.RVS@PS@PPR.A	Q5VUA4-2	528.227	2	1	0.925	0.734	x02303	0.00162866	5023190
AN_IMAC_IMAC_HeLa250ug_1	IMAC_HeLa250ug	1	R.NS@PQALR.R	Q7L7X3-3	433.201	2	0	1.054	0.82	x02303	0.00476832	485318
AN_IMAC_IMAC_HeLa250ug_1	IMAC_HeLa250ug	1	R.S@PFEHSVEHK.S	O14646-2	426.185	3	0	1.787	0.0104	x02303	0.000286041	450382
AN_IMAC_IMAC_HeLa250ug_1	IMAC_HeLa250ug	1	K.TKECS@VEKGTGDSLR.E	Q5T757	873.892	2	2	1.042	2.97	x02303	0.00266326	549474
AN_IMAC_IMAC_HeLa250ug_1	IMAC_HeLa250ug	1	K.GFEEEHKDS@DDDS@SDDEQEKKPEAPK.L	Q13435	1051.07	3	2	2.068	7.73e-07	x02303	0.000286041	477323
AN_IMAC_IMAC_HeLa250ug_1	IMAC_HeLa250ug	1	R.DYDEEEQGYDS@EKEKK.E	Q5T757	691.276	3	2	1.812	0.00474	x02303	0.000286041	2206550
AN_IMAC_IMAC_HeLa250ug_1	IMAC_HeLa250ug	1	R.VSVS@PGR.T	Q8IYB3-2	391.185	2	0	1.099	0.407	x02303	0.000525486	2175600
AN_IMAC_IMAC_HeLa250ug_1	IMAC_HeLa250ug	1	R.WRPHS@PDGPR.S	Q6Y7W6-3	428.86	3	0	1.646	0.0606	x02303	0.000606796	4843400
AN_IMAC_IMAC_HeLa250ug_1	IMAC_HeLa250ug	1	K.NNTAAET@EDDES@DGEDRGGGTSGVR.R	Q6KC79-2	900.331	3	1	2.46	0.225	x02303	0.000286041	1356540
AN_IMAC_IMAC_HeLa250ug_1	IMAC_HeLa250ug	1	K.EGQPSPADEKGNDS@DGEGESDDPEK.K	O75351	890.341	3	1	3.032	5.29e-06	x02303	0.000235239	3846890
AN_IMAC_IMAC_HeLa250ug_1	IMAC_HeLa250ug	1	R.ATSSSS@GSLSATGR.L	Q03252	674.793	2	0	2.103	4.32e-05	x02303	0.000286041	555581
AN_IMAC_IMAC_HeLa250ug_1	IMAC_HeLa250ug	1	R.ENPPVEDS@S@DEDDKR.N	Q8TCJ2	946.338	2	1	2.052	3.39e-05	x02303	0.000235239	1702870
AN_IMAC_IMAC_HeLa250ug_1	IMAC_HeLa250ug	1	R.S@QS@IEQESQEK.Q	Q5VTL8	726.771	2	0	2.022	3.6e-08	x02303	0.000235239	2637850
AN_IMAC_IMAC_HeLa250ug_1	IMAC_HeLa250ug	1	R.DYDEEEQGYDS@EKEKK.E	Q5T757	1036.41	2	2	2.457	7.53e-05	x02303	0.000235239	435010
AN_IMAC_IMAC_HeLa250ug_1	IMAC_HeLa250ug	1	R.ENPPVEDS@S@DEDDKR.N	Q8TCJ2	631.228	3	1	1.623	0.064	x02303	0.000416898	1646310
AN_IMAC_IMAC_HeLa250ug_1	IMAC_HeLa250ug	1	R.RQSLT@S@PDSQSARPANR.T	Q15751	677.634	3	1	1.651	0.274	x02303	0.00235748	1098560
AN_IMAC_IMAC_HeLa250ug_1	IMAC_HeLa250ug	1	K.NNTAAETEDDES@DGEDRGGGTSGVR.R	Q6KC79-2	873.677	3	1	3.111	4.4e-08	x02303	0.000235239	3471930
AN_IMAC_IMAC_HeLa250ug_1	IMAC_HeLa250ug	1	R.SNS@LRRDS@PPPPAR.A	O96013-4	570.591	3	2	1.639	0.00586	x02303	0.000416898	2654890
AN_IMAC_IMAC_HeLa250ug_1	IMAC_HeLa250ug	1	R.LSPS@PTSQR.S	Q6UYC3	526.744	2	0	1.238	0.353	x02303	0.000525486	9997330
AN_IMAC_IMAC_HeLa250ug_1	IMAC_HeLa250ug	1	K.VDGPRS@PSYGR.S	Q07955	424.192	3	1	1.544	0.344	x02303	0.000525486	2935650
AN_IMAC_IMAC_HeLa250ug_1	IMAC_HeLa250ug	1	R.KAQAVS@EEEEEEEGKS@SSPK.K	Q9GZR7	779.986	3	2	2.872	0.000123	x02303	0.000235239	871996
AN_IMAC_IMAC_HeLa250ug_1	IMAC_HeLa250ug	1	K.VDGPRS@PS@YGRS@R.S	Q07955	837.318	2	2	1.263	0.638	x02303	0.00112905	12313300
AN_IMAC_IMAC_HeLa250ug_1	IMAC_HeLa250ug	1	K.AAS@PS@PQSVR.R	Q8IYB3-2	580.232	2	0	1.44	0.00404	x02303	0.000286041	44962100
AN_IMAC_IMAC_HeLa250ug_1	IMAC_HeLa250ug	1	K.Y@FTTNK.K	P63010-2	427.179	2	0	1.163	0.185	x02303	0.00104275	693354
AN_IMAC_IMAC_HeLa250ug_1	IMAC_HeLa250ug	1	R.S@VS@PPPK.R	Q13247	436.173	2	0	1.109	0.00341	x02303	0.000416898	4258920
AN_IMAC_IMAC_HeLa250ug_1	IMAC_HeLa250ug	1	R.WRPHS@PDGPR.S	Q6Y7W6-3	642.787	2	0	1.314	0.208	x02303	0.00104275	1051370
AN_IMAC_IMAC_HeLa250ug_1	IMAC_HeLa250ug	1	K.SKPNLPSES@RS@R.S	Q08170	759.331	2	1	1.136	0.33	x02303	0.00132333	1101290
AN_IMAC_IMAC_HeLa250ug_1	IMAC_HeLa250ug	1	R.HS@PPMVR.S	O60256-2	452.2	2	0	1.192	0.0471	x02303	0.00112905	406584
AN_IMAC_IMAC_HeLa250ug_1	IMAC_HeLa250ug	1	K.ADRDQS@PFSK.I	Q13427	410.844	3	1	1.3	1.82	x02303	0.00447357	403148
AN_IMAC_IMAC_HeLa250ug_1	IMAC_HeLa250ug	1	K.EELSHS@PEPCTK.M	P41229-4	747.305	2	0	1.23	0.289	x02303	0.00142279	361844
AN_IMAC_IMAC_HeLa250ug_1	IMAC_HeLa250ug	1	R.KPS@HTSAVSIAGK.E	Q9HC35	454.899	3	0	2.63	0.00088	x02303	0.000235239	1599840
AN_IMAC_IMAC_HeLa250ug_1	IMAC_HeLa250ug	1	K.AQAVSEEEEEEEGKSSS@PK.K	Q9GZR7	710.633	3	1	4.285	7.84e-06	x02303	0.000235239	2065610
AN_IMAC_IMAC_HeLa250ug_1	IMAC_HeLa250ug	1	K.RSNS@EVEDVGPTSHNR.K	Q13206	621.94	3	1	1.853	0.0159	x02303	0.000286041	666702
AN_IMAC_IMAC_HeLa250ug_1	IMAC_HeLa250ug	1	R.VADNS@FDAKR.G	Q14978-3	601.765	2	1	1.495	0.19	x02303	0.000606796	701738
AN_IMAC_IMAC_HeLa250ug_1	IMAC_HeLa250ug	1	K.GKADGGAEY@ATYQTK.S	P15529-7	547.24	3	1	2.302	0.0304	x02303	0.000286041	2189770
AN_IMAC_IMAC_HeLa250ug_1	IMAC_HeLa250ug	1	R.RNPS@CGS@DNDSVQPVRR.R	Q9HCS5	701.954	3	2	1.464	0.0554	x02303	0.00122617	621007
AN_IMAC_IMAC_HeLa250ug_1	IMAC_HeLa250ug	1	R.RAS@YDYNQDR.T	Q96T58	684.273	2	1	0.982	0.573	x02303	0.0028626	732504
AN_IMAC_IMAC_HeLa250ug_1	IMAC_HeLa250ug	1	K.HLDGEEDGS@S@DQSQASGTTGGR.R	Q9UNF1-2	784.289	3	0	2.051	0.0152	x02303	0.000286041	1177830
AN_IMAC_IMAC_HeLa250ug_1	IMAC_HeLa250ug	1	R.HRPS@PPAT@PPPK.T	Q8IYB3	721.325	2	0	1.4	0.0685	x02303	0.000606796	12075100
AN_IMAC_IMAC_HeLa250ug_1	IMAC_HeLa250ug	1	K.RAPSS@PVAKPGPVK.T	Q9GZR2-2	490.934	3	1	2.502	0.000455	x02303	0.000286041	871048
AN_IMAC_IMAC_HeLa250ug_1	IMAC_HeLa250ug	1	R.QRGS@ETGSETHESDLAPSDK.E	P48634	737.647	3	1	2.332	0.00887	x02303	0.000286041	519435
AN_IMAC_IMAC_HeLa250ug_1	IMAC_HeLa250ug	1	R.RRTS@ADVEIR.G	Q6ZRS2-3	428.215	3	2	1.343	2.61	x02303	0.00132333	841762
AN_IMAC_IMAC_HeLa250ug_1	IMAC_HeLa250ug	1	K.KLT@S@DEEGEPSGK.R	Q8WVC0-2	768.799	2	1	2.546	1.61e-07	x02303	0.000235239	2189240
AN_IMAC_IMAC_HeLa250ug_1	IMAC_HeLa250ug	1	R.HS@WGPGK.N	Q12802-4	424.677	2	0	1.177	0.346	x02303	0.00104275	1121150
AN_IMAC_IMAC_HeLa250ug_1	IMAC_HeLa250ug	1	K.QKSDAEEDGGTVS@QEEEDR.K	P27824	730.291	3	1	2.527	0.000504	x02303	0.000286041	625460
AN_IMAC_IMAC_HeLa250ug_1	IMAC_HeLa250ug	1	R.S@DSEATISR.S	Q5SW79-3	523.215	2	0	1.707	0.00687	x02303	0.000286041	515273
AN_IMAC_IMAC_HeLa250ug_1	IMAC_HeLa250ug	1	R.YSERY@DPEPK.S	Q14677-3	682.284	2	1	1.64	0.121	x02303	0.000606796	481188
AN_IMAC_IMAC_HeLa250ug_1	IMAC_HeLa250ug	1	R.KGAGDGS@DEEVDGKADGAEAKPAE.-	P35579-2	1192	2	2	3.533	0	x02303	0.000235239	10021600
AN_IMAC_IMAC_HeLa250ug_1	IMAC_HeLa250ug	1	R.RRGNDPLTSS@PGR.S	P49736	498.24	3	2	1.419	0.588	x02303	0.00112905	2144900
AN_IMAC_IMAC_HeLa250ug_1	IMAC_HeLa250ug	1	K.RGS@IGENQIKDEK.I	Q05682-5	518.583	3	2	4.088	7.9e-08	x02303	0.000235239	29530100
AN_IMAC_IMAC_HeLa250ug_1	IMAC_HeLa250ug	1	K.AAS@PSPQSVR.R	Q8IYB3-2	540.249	2	0	1.413	0.00438	x02303	0.000286041	2513890
AN_IMAC_IMAC_HeLa250ug_1	IMAC_HeLa250ug	1	R.KGAGDGS@DEEVDGKADGAEAKPAE.-	P35579-2	596.505	4	2	3.738	1.9e-08	x02303	0.000235239	3181350
AN_IMAC_IMAC_HeLa250ug_1	IMAC_HeLa250ug	1	M.n#SSS@PLSKK.R	Q5JRR9	478.23	2	1	1.457	1.23	x02303	0.000606796	2519730
AN_IMAC_IMAC_HeLa250ug_1	IMAC_HeLa250ug	1	R.S@RS@KS@PFR.K	Q5QP23	402.149	3	2	1.071	1.36	x02303	0.00671824	2210620
AN_IMAC_IMAC_HeLa250ug_1	IMAC_HeLa250ug	1	K.T@SPHWK.E	Q9BRD0	418.18	2	0	0.941	2.83	x02303	0.00725953	1055570
AN_IMAC_IMAC_HeLa250ug_1	IMAC_HeLa250ug	1	K.AQAVSEEEEEEEGKSSS@PK.K	Q9GZR7	1065.44	2	1	2.768	6.1e-08	x02303	0.000235239	658006
AN_IMAC_IMAC_HeLa250ug_1	IMAC_HeLa250ug	1	R.S@RS@GSS@PGLR.D	Q9UQ35-2	622.218	2	1	0.783	12.4	x02303	0.00994036	1101800
AN_IMAC_IMAC_HeLa250ug_1	IMAC_HeLa250ug	1	R.S@GNGNKPPSTDLK.T	P51153	697.822	2	0	2.242	0.0112	x02303	0.000235239	1320620
AN_IMAC_IMAC_HeLa250ug_1	IMAC_HeLa250ug	1	K.RGS@IGENQIKDEK.I	Q05682-5	777.371	2	2	2.72	1.16e-05	x02303	0.000235239	8082420
AN_IMAC_IMAC_HeLa250ug_1	IMAC_HeLa250ug	1	K.VS@QSPSKDSEENPATEERPEK.I	Q9P2W9	808.692	3	1	3.554	5.24e-06	x02303	0.000235239	532102
AN_IMAC_IMAC_HeLa250ug_1	IMAC_HeLa250ug	1	R.LYADS@DS@GDDSDKR.S	O43896	568.54	3	1	1.275	0.18	x02303	0.00456621	0
AN_IMAC_IMAC_HeLa250ug_1	IMAC_HeLa250ug	1	R.SSS@KESLVR.T	Q86W71	536.756	2	1	1.18	2.93	x02303	0.00112905	2965360
AN_IMAC_IMAC_HeLa250ug_1	IMAC_HeLa250ug	1	K.RKS@GGNEVSIEER.L	Q15061	514.243	3	2	2.968	0.00019	x02303	0.000235239	4599220
AN_IMAC_IMAC_HeLa250ug_1	IMAC_HeLa250ug	1	R.KRS@PTESVNTPVGK.D	Q8WXG6-7	790.394	2	2	2.69	0.001	x02303	0.000235239	1163820
AN_IMAC_IMAC_HeLa250ug_1	IMAC_HeLa250ug	1	R.S@QSIEQESQEK.Q	Q5VTL8	686.787	2	0	1.235	0.477	x02303	0.00112905	2988530
AN_IMAC_IMAC_HeLa250ug_1	IMAC_HeLa250ug	1	R.S@PSPAPPPR.R	Q8IYB3-2	493.23	2	0	1.624	0.00157	x02303	0.000235239	1046630
AN_IMAC_IMAC_HeLa250ug_1	IMAC_HeLa250ug	1	R.KLS@ASYEK.E	Q9Y297-2	503.236	2	1	1.172	1.77	x02303	0.00112905	664383
AN_IMAC_IMAC_HeLa250ug_1	IMAC_HeLa250ug	1	K.DLES@CS@DDDNQGSKS@PK.I	Q5T3I0-3	1061.34	2	1	2.153	1e-09	x02303	0.000235239	530350
AN_IMAC_IMAC_HeLa250ug_1	IMAC_HeLa250ug	1	R.S@RS@TTAHSWQR.S	Q9UKJ3-2	738.794	2	1	1.308	0.161	x02303	0.000951701	427900
AN_IMAC_IMAC_HeLa250ug_1	IMAC_HeLa250ug	1	R.RVS@PS@PPR.A	Q5VUA4-2	528.226	2	1	1.052	0.724	x02303	0.00142279	5023190
AN_IMAC_IMAC_HeLa250ug_1	IMAC_HeLa250ug	1	R.RRS@PS@PYYSR.Y	Q13595	476.866	3	2	1.437	0.0869	x02303	0.000525486	335647008
AN_IMAC_IMAC_HeLa250ug_1	IMAC_HeLa250ug	1	R.RRS@PS@PYYSR.Y	Q13595	714.796	2	2	1.374	1.21	x02303	0.000720115	219224000
AN_IMAC_IMAC_HeLa250ug_1	IMAC_HeLa250ug	1	R.S@PAGGESATVAAK.G	Q147X3	613.278	2	0	1.284	0.000151	x02303	0.000286041	965801
AN_IMAC_IMAC_HeLa250ug_1	IMAC_HeLa250ug	1	R.KRS@ELS@QDAEPAGSQETK.D	Q9BVJ6-2	707.637	3	2	3.366	4.27e-06	x02303	0.000235239	1082430
AN_IMAC_IMAC_HeLa250ug_1	IMAC_HeLa250ug	1	R.AASSS@SPGS@PVASS@PSR.L	Q92538	886.326	2	0	1.914	3.31	x02303	0.000286041	708558
AN_IMAC_IMAC_HeLa250ug_1	IMAC_HeLa250ug	1	R.RAS@HTLLPSHR.L	Q9UKV3-5	452.231	3	1	2.921	2.64e-05	x02303	0.000235239	5917520
AN_IMAC_IMAC_HeLa250ug_1	IMAC_HeLa250ug	1	R.LYADS@DS@GDDSDKR.S	O43896	852.297	2	1	1.83	4.67e-06	x02303	0.000235239	2307170
AN_IMAC_IMAC_HeLa250ug_1	IMAC_HeLa250ug	1	K.RES@PPIR.A	O75376-2	467.73	2	1	1.151	3.52	x02303	0.00906465	416443
AN_IMAC_IMAC_HeLa250ug_1	IMAC_HeLa250ug	1	R.LSQS@SQDSS@PVR.N	O95251-2	725.785	2	0	1.487	0.831	x02303	0.000525486	3317970
AN_IMAC_IMAC_HeLa250ug_1	IMAC_HeLa250ug	1	R.YRS@PYSGPK.F	Q5QP23	567.754	2	1	1.777	2.24	x02303	0.000525486	6811060
AN_IMAC_IMAC_HeLa250ug_1	IMAC_HeLa250ug	1	K.DLES@CS@DDDNQGSKS@PK.I	Q5T3I0-3	707.897	3	1	0.909	3.6	x02303	0.00366032	890335
AN_IMAC_IMAC_HeLa250ug_1	IMAC_HeLa250ug	1	R.SRS@RDS@GDENEPIQER.F	Q8WX93-9	678.937	3	2	1.796	0.00609	x02303	0.000286041	801149
AN_IMAC_IMAC_HeLa250ug_1	IMAC_HeLa250ug	1	R.VQEHEDS@GDSEVENEAK.G	Q9Y5J1	661.261	3	0	3.479	1.95e-05	x02303	0.000235239	1909860
AN_IMAC_IMAC_HeLa250ug_1	IMAC_HeLa250ug	1	R.AES@DGS@LLLES@K.I	Q6IN85-5	744.768	2	0	1.063	0.419	x02303	0.00615132	1671780
AN_IMAC_IMAC_HeLa250ug_1	IMAC_HeLa250ug	1	M.n#SDSGEQNYGERES@R.S	P62995	868.334	2	1	1.935	0.000258	x02303	0.000235239	6196010
AN_IMAC_IMAC_HeLa250ug_1	IMAC_HeLa250ug	1	R.GRS@RS@PQRPGWSR.S	Q9UQ35-2	562.919	3	2	1.742	0.142	x02303	0.000525486	20354600
AN_IMAC_IMAC_HeLa250ug_1	IMAC_HeLa250ug	1	R.NYQQNY@QNSESGEKNEGSESAPEGQAQQR.R	P67809	1113.13	3	1	4.411	0	x02303	0.000235239	1029790
AN_IMAC_IMAC_HeLa250ug_1	IMAC_HeLa250ug	1	R.S@ALEDKERDEDDEDGDGDGDGATGK.K	P50579	892.675	3	2	2.016	4.86e-05	x02303	0.000286041	460816
AN_IMAC_IMAC_HeLa250ug_1	IMAC_HeLa250ug	1	R.VQEHEDS@GDSEVENEAK.G	Q9Y5J1	991.389	2	0	3.18	4.3e-08	x02303	0.000235239	1115430
AN_IMAC_IMAC_HeLa250ug_1	IMAC_HeLa250ug	1	K.IEDVGS@DEEDDSGKDK.K	Q58FF8	909.353	2	1	2.158	2.4e-06	x02303	0.000235239	105203000
AN_IMAC_IMAC_HeLa250ug_1	IMAC_HeLa250ug	1	R.RAS@HTLLPSHR.L	Q9UKV3-5	677.842	2	1	1.716	0.00717	x02303	0.000286041	1547370
AN_IMAC_IMAC_HeLa250ug_1	IMAC_HeLa250ug	1	R.APQT@S@SSPPPVRR.G	Q8IYB3-2	513.897	3	1	1.514	0.128	x02303	0.000525486	2284560
AN_IMAC_IMAC_HeLa250ug_1	IMAC_HeLa250ug	1	R.AASSSSPGS@PVASS@PSR.L	Q92538	846.34	2	0	2.574	1.53	x02303	0.000286041	1172770
AN_IMAC_IMAC_HeLa250ug_1	IMAC_HeLa250ug	1	R.DKDSGSSS@PLPK.Y	Q86VQ1	649.289	2	1	2.041	0.0141	x02303	0.000286041	765453
AN_IMAC_IMAC_HeLa250ug_1	IMAC_HeLa250ug	1	K.TQNKEESY@DFSK.S	Q9UDY2-3	778.322	2	1	3.092	1.03e-06	x02303	0.000235239	1691220
AN_IMAC_IMAC_HeLa250ug_1	IMAC_HeLa250ug	1	K.MIST@PS@PKK.S	Q53F19-2	574.746	2	1	1.441	0.000702	x02303	0.000286041	2009770
AN_IMAC_IMAC_HeLa250ug_1	IMAC_HeLa250ug	1	R.NPFRGS@PK.C	Q14966-4	491.73	2	1	0.929	0.66	x02303	0.00205029	849836
AN_IMAC_IMAC_HeLa250ug_1	IMAC_HeLa250ug	1	R.GSSDGRGS@DS@ESDLPHR.K	Q9UPQ0-9	640.238	3	1	2.199	0.000117	x02303	0.000286041	3273370
AN_IMAC_IMAC_HeLa250ug_1	IMAC_HeLa250ug	1	R.QPS@PSPS@PTER.A	P29590-9	671.759	2	0	0.864	9.42	x02303	0.00906465	483600
AN_IMAC_IMAC_HeLa250ug_1	IMAC_HeLa250ug	1	R.YRS@PYSGPK.F	Q5QP23	378.839	3	1	1.722	0.00327	x02303	0.000286041	1811770
AN_IMAC_IMAC_HeLa250ug_1	IMAC_HeLa250ug	1	M.PGPTPSGTNVGSSGRS@PSK.A	P60468	617.288	3	1	3.866	9.3e-08	x02303	0.000235239	25361900
AN_IMAC_IMAC_HeLa250ug_1	IMAC_HeLa250ug	1	R.ASSSGPRS@PLDQR.S	O14646-2	719.33	2	1	1.99	0.412	x02303	0.000286041	1326490
AN_IMAC_IMAC_HeLa250ug_1	IMAC_HeLa250ug	1	M.PGPTPSGTNVGSSGRS@PSK.A	P60468	925.429	2	1	2.61	7.2e-08	x02303	0.000235239	8749340
AN_IMAC_IMAC_HeLa250ug_1	IMAC_HeLa250ug	1	K.TQNKEESY@DFSK.S	Q9UDY2-3	519.217	3	1	1.233	1.97	x02303	0.00162866	962718
AN_IMAC_IMAC_HeLa250ug_1	IMAC_HeLa250ug	1	R.ASSSGPRS@PLDQR.S	O14646-2	479.889	3	1	1.918	0.238	x02303	0.000286041	823596
AN_IMAC_IMAC_HeLa250ug_1	IMAC_HeLa250ug	1	R.S@RS@PSS@PELNNK.C	Q9UQ35-2	778.287	2	1	1.615	0.0119	x02303	0.000286041	18426100
AN_IMAC_IMAC_HeLa250ug_1	IMAC_HeLa250ug	1	K.DDVAPES@GDTTVKKPESK.K	O76021	661.639	3	1	1.571	0.303	x02303	0.000525486	618233
AN_IMAC_IMAC_HeLa250ug_1	IMAC_HeLa250ug	1	R.RYS@PS@PPPK.R	Q8IYB3-2	594.748	2	1	1.202	1.53	x02303	0.00506879	37748600
AN_IMAC_IMAC_HeLa250ug_1	IMAC_HeLa250ug	1	R.SPS@SESSPQHPTPPARPR.H	O14733-4	665.643	3	0	1.699	0.0691	x02303	0.000606796	588547
AN_IMAC_IMAC_HeLa250ug_1	IMAC_HeLa250ug	1	R.ERS@MS@ENAVR.Q	Q9GZY8-5	669.751	2	1	1.333	0.0102	x02303	0.000286041	1272340
AN_IMAC_IMAC_HeLa250ug_1	IMAC_HeLa250ug	1	R.GRS@RS@PQRPGWSR.S	Q9UQ35-2	843.876	2	2	0.951	0.492	x02303	0.00680479	1556420
AN_IMAC_IMAC_HeLa250ug_1	IMAC_HeLa250ug	1	R.NRS@AEEGELAESK.S	Q9C0C2	750.325	2	1	3.12	1.64e-05	x02303	0.000235239	9417400
AN_IMAC_IMAC_HeLa250ug_1	IMAC_HeLa250ug	1	K.SQQTSFQSSPCNKS@PK.S	Q12986-3	630.942	3	1	2.501	0.00633	x02303	0.000286041	616810
AN_IMAC_IMAC_HeLa250ug_1	IMAC_HeLa250ug	1	R.SRDPHY@DDFR.S	Q86X29-3	463.187	3	1	2.62	0.00158	x02303	0.000235239	1038710
AN_IMAC_IMAC_HeLa250ug_1	IMAC_HeLa250ug	1	K.SPGSTPTT@PTSSQAPQK.L	P35658-5	876.398	2	0	2.746	1.46e-06	x02303	0.000235239	1064030
AN_IMAC_IMAC_HeLa250ug_1	IMAC_HeLa250ug	1	K.S@PYNGVR.K	Q9UK58	436.688	2	0	1.232	0.339	x02303	0.000416898	620029
AN_IMAC_IMAC_HeLa250ug_1	IMAC_HeLa250ug	1	R.GSSDGRGS@DS@ESDLPHR.K	Q9UPQ0-9	959.852	2	1	1.648	0.00277	x02303	0.000286041	1071760
AN_IMAC_IMAC_HeLa250ug_1	IMAC_HeLa250ug	1	K.SFGS@PNR.A	P50613	422.673	2	0	0.848	0.0886	x02303	0.00689306	2212770
AN_IMAC_IMAC_HeLa250ug_1	IMAC_HeLa250ug	1	K.LKS@PSQKQDGGTAPVASASPK.L	Q96T37-3	712.025	3	2	3.173	1.62e-05	x02303	0.000235239	501112
AN_IMAC_IMAC_HeLa250ug_1	IMAC_HeLa250ug	1	R.QGS@PVAAGAPAK.Q	Q9NZI8	567.273	2	0	2.372	0.00152	x02303	0.000235239	8987760
AN_IMAC_IMAC_HeLa250ug_1	IMAC_HeLa250ug	1	R.KVELS@ES@EEDKGGK.M	Q8IYB3-2	565.57	3	2	1.751	0.00516	x02303	0.000525486	59002000
AN_IMAC_IMAC_HeLa250ug_1	IMAC_HeLa250ug	1	R.RTDALT@SS@PGR.D	P49736	660.772	2	1	1.532	0.0561	x02303	0.000286041	2811340
AN_IMAC_IMAC_HeLa250ug_1	IMAC_HeLa250ug	1	R.NRS@AEEGELAESK.S	Q9C0C2	500.552	3	1	2.689	2.36e-07	x02303	0.000235239	3755310
AN_IMAC_IMAC_HeLa250ug_1	IMAC_HeLa250ug	1	R.SRS@PS@S@PELNNK.C	Q9UQ35-2	519.192	3	1	1.598	0.00322	x02303	0.000286041	1353510
AN_IMAC_IMAC_HeLa250ug_1	IMAC_HeLa250ug	1	R.SQS@WDDRGER.R	O75420	658.259	2	1	1.222	1.15	x02303	0.00152356	1512190
AN_IMAC_IMAC_HeLa250ug_1	IMAC_HeLa250ug	1	R.TNS@PGFQK.K	Q5T8P6-5	479.706	2	0	1.669	0.0284	x02303	0.000286041	1087990
AN_IMAC_IMAC_HeLa250ug_1	IMAC_HeLa250ug	1	R.HSENET@SDREDGLPK.G	Q96ST2	598.585	3	1	1.024	4.02	x02303	0.00725953	908282
AN_IMAC_IMAC_HeLa250ug_1	IMAC_HeLa250ug	1	K.TEQSLAGPKGS@PSES@EKER.A	Q9NYD6	726.312	3	2	3.083	0.000117	x02303	0.000235239	1214310
AN_IMAC_IMAC_HeLa250ug_1	IMAC_HeLa250ug	1	M.n#SRPSS@VS@PR.Q	Q9H6S0	587.738	2	0	0.938	1.31	x02303	0.00142279	873146
AN_IMAC_IMAC_HeLa250ug_1	IMAC_HeLa250ug	1	R.AY@SSFGGGRGS@R.G	Q15056-2	681.257	2	1	1.016	0.303	x02303	0.00122617	551332
AN_IMAC_IMAC_HeLa250ug_1	IMAC_HeLa250ug	1	R.RS@PS@VSS@PEPAEK.S	Q9UQ35-2	805.801	2	1	1.488	0.065	x02303	0.000286041	601698
AN_IMAC_IMAC_HeLa250ug_1	IMAC_HeLa250ug	1	R.EKTIAS@DS@EEEAGK.E	Q96ST2-3	827.32	2	1	1.191	0.0052	x02303	0.000286041	460075
AN_IMAC_IMAC_HeLa250ug_1	IMAC_HeLa250ug	1	R.NRDS@DKTDTDWR.A	P23588	530.219	3	2	2.027	0.06	x02303	0.000286041	2217020
AN_IMAC_IMAC_HeLa250ug_1	IMAC_HeLa250ug	1	R.KGAGDGS@DEEVDGKADGAEAKPAE.-	P35579-2	795.004	3	2	4.177	2.1e-08	x02303	0.000235239	157663008
AN_IMAC_IMAC_HeLa250ug_1	IMAC_HeLa250ug	1	K.QKS@DAEEDGGTVSQEEEDR.K	P27824	1094.93	2	1	3.79	0	x02303	0.000235239	926948
AN_IMAC_IMAC_HeLa250ug_1	IMAC_HeLa250ug	1	K.S@SPLPAK.G	Q7L2J0	390.19	2	0	1.176	2.06	x02303	0.00112905	758811
AN_IMAC_IMAC_HeLa250ug_1	IMAC_HeLa250ug	1	R.KGS@DS@SIPDEEK.M	Q15652-3	726.273	2	1	1.084	5.05	x02303	0.00266326	614829
AN_IMAC_IMAC_HeLa250ug_1	IMAC_HeLa250ug	1	R.DVDDGSGS@PHS@PHQLSSK.S	Q9H4A3-6	1005.39	2	0	2.451	1.1e-06	x02303	0.000235239	1991650
AN_IMAC_IMAC_HeLa250ug_1	IMAC_HeLa250ug	1	R.S@EDES@ETEDEEEKSQEDQEQKR.K	Q7Z6P5	948.682	3	2	3.542	0	x02303	0.000235239	521802
AN_IMAC_IMAC_HeLa250ug_1	IMAC_HeLa250ug	1	R.SY@RDLDKPR.R	Q8NAV1-2	410.528	3	1	1.105	1.24	x02303	0.00152356	489477
AN_IMAC_IMAC_HeLa250ug_1	IMAC_HeLa250ug	1	R.SRDPHY@DDFR.S	Q86X29-3	694.277	2	1	2.187	0.0441	x02303	0.000286041	451683
AN_IMAC_IMAC_HeLa250ug_1	IMAC_HeLa250ug	1	K.SES@PKEPEQLRK.L	P09651-3	503.245	3	2	2	0.00321	x02303	0.000286041	75498496
AN_IMAC_IMAC_HeLa250ug_1	IMAC_HeLa250ug	1	K.SALS@PSKS@PAK.L	Q7Z3J3	616.771	2	1	1.439	0.328	x02303	0.000286041	7722210
AN_IMAC_IMAC_HeLa250ug_1	IMAC_HeLa250ug	1	R.AALAPAKES@PR.K	Q13428-8	595.801	2	1	1.691	0.00567	x02303	0.000286041	3363770
AN_IMAC_IMAC_HeLa250ug_1	IMAC_HeLa250ug	1	M.n#SSS@PVNVKK.L	Q00839-2	534.261	2	1	2.018	0.00955	x02303	0.000286041	89035104
AN_IMAC_IMAC_HeLa250ug_1	IMAC_HeLa250ug	1	R.RGDS@ES@EEDEQDSEEVR.L	Q9NZ63	719.251	3	1	3.175	0.000164	x02303	0.000235239	6889100
AN_IMAC_IMAC_HeLa250ug_1	IMAC_HeLa250ug	1	K.TKFAS@DDEHDEHDENGATGPVKR.A	P05455	659.528	4	2	2.511	1.58e-05	x02303	0.000286041	1081590
AN_IMAC_IMAC_HeLa250ug_1	IMAC_HeLa250ug	1	R.RES@PSEERLEPK.R	Q6PJG2	512.907	3	2	1.815	0.0548	x02303	0.000416898	614803
AN_IMAC_IMAC_HeLa250ug_1	IMAC_HeLa250ug	1	R.AALAPAKES@PR.K	Q13428-8	397.536	3	1	2.031	0.0404	x02303	0.000286041	718054
AN_IMAC_IMAC_HeLa250ug_1	IMAC_HeLa250ug	1	K.IEDVGS@DEEDDSGKDKK.K	Q58FF8	649.27	3	2	1.365	0.505	x02303	0.00295546	865214980
AN_IMAC_IMAC_HeLa250ug_1	IMAC_HeLa250ug	1	R.SS@RS@SPELTR.K	Q9UQ35-2	427.175	3	1	1.557	0.234	x02303	0.000606796	5081120
AN_IMAC_IMAC_HeLa250ug_1	IMAC_HeLa250ug	1	R.KHS@PS@PPPPTPTESR.K	Q92922	592.258	3	1	2.801	1.52e-06	x02303	0.000235239	44693700
AN_IMAC_IMAC_HeLa250ug_1	IMAC_HeLa250ug	1	K.IEDVGS@DEEDDSGKDK.K	Q58FF8	606.571	3	1	2.707	3.15e-05	x02303	0.000235239	60123900
AN_IMAC_IMAC_HeLa250ug_1	IMAC_HeLa250ug	1	R.RGDS@ES@EEDEQDSEEVR.L	Q9NZ63	1078.37	2	1	3.051	5e-09	x02303	0.000235239	5301310
AN_IMAC_IMAC_HeLa250ug_1	IMAC_HeLa250ug	1	K.SQNSQESTADES@EDDMSSQASK.S	Q9BXW9-2	814.304	3	0	3.293	1.77e-06	x02303	0.000235239	1478040
AN_IMAC_IMAC_HeLa250ug_1	IMAC_HeLa250ug	1	K.TKFAS@DDEHDEHDENGATGPVKR.A	P05455	879.036	3	2	1.6	0.00302	x02303	0.000525486	524286
AN_IMAC_IMAC_HeLa250ug_1	IMAC_HeLa250ug	1	K.LY@QYR.E	Q8WWI1-4	411.682	2	0	1.314	0.229	x02303	0.000720115	759340
AN_IMAC_IMAC_HeLa250ug_1	IMAC_HeLa250ug	1	R.HSY@RECLGR.L	Q8TDY2-2	419.846	3	1	1.118	0.287	x02303	0.00645161	576473
AN_IMAC_IMAC_HeLa250ug_1	IMAC_HeLa250ug	1	R.NQGGYGGSSSS@SSYGSGR.R	P09651-3	887.838	2	0	1.976	1.64e-06	x02303	0.000235239	4946180
AN_IMAC_IMAC_HeLa250ug_1	IMAC_HeLa250ug	1	K.RM*YGKSLY@HDISGDTSGDY@R.K	P50995	1249	2	2	1.008	0.0527	x02303	0.0035576	392024
AN_IMAC_IMAC_HeLa250ug_1	IMAC_HeLa250ug	1	K.THTTALAGRS@PS@PASGR.R	Q9UQ35-3	609.604	3	1	1.885	10.8	x02303	0.000525486	110869000
AN_IMAC_IMAC_HeLa250ug_1	IMAC_HeLa250ug	1	R.RDY@DDMS@PR.R	Q5T6W5	657.716	2	1	1.089	0.0169	x02303	0.000525486	1799020
AN_IMAC_IMAC_HeLa250ug_1	IMAC_HeLa250ug	1	R.YHGHS@M*SDPGVSYR.T	Q5JPU3	563.557	3	0	2.173	0.000598	x02303	0.000286041	1247590
AN_IMAC_IMAC_HeLa250ug_1	IMAC_HeLa250ug	1	K.RKLS@DDPCPVESK.K	O60244	537.581	3	2	1.753	0.0594	x02303	0.000286041	567122
AN_IMAC_IMAC_HeLa250ug_1	IMAC_HeLa250ug	1	R.YMEDSTY@Y@KASK.G	Q8N9D7	823.301	2	1	2.412	1.53e-05	x02303	0.000235239	1002810
AN_IMAC_IMAC_HeLa250ug_1	IMAC_HeLa250ug	1	K.SPAPGAPTRSPS@T@PAKS@PK.L	Q9BQG0-2	691.967	3	2	1.387	2.69	x02303	0.00162866	608129
AN_IMAC_IMAC_HeLa250ug_1	IMAC_HeLa250ug	1	K.THTTALAGRS@PS@PASGR.R	Q9UQ35-3	913.903	2	1	2.593	2.01	x02303	0.000286041	24540900
AN_IMAC_IMAC_HeLa250ug_1	IMAC_HeLa250ug	1	K.RKS@NFSNSADDIK.S	P45973	521.239	3	2	1.376	0.7	x02303	0.00112905	462194
AN_IMAC_IMAC_HeLa250ug_1	IMAC_HeLa250ug	1	R.IET@DEEES@CDNAHGDANQPAR.D	Q96T23-3	839.969	3	0	3.029	9.62e-07	x02303	0.000235239	389753
AN_IMAC_IMAC_HeLa250ug_1	IMAC_HeLa250ug	1	R.SQS@WEERGDR.R	Q6Y7W6-3	665.266	2	1	1.066	2.24	x02303	0.00326076	2219000
AN_IMAC_IMAC_HeLa250ug_1	IMAC_HeLa250ug	1	R.KPSAS@ERLPDEK.V	Q15154-3	479.566	3	1	1.305	1.78	x02303	0.00112905	854716
AN_IMAC_IMAC_HeLa250ug_1	IMAC_HeLa250ug	1	K.ATVTPS@PVKGK.G	Q9H1E3-2	582.806	2	1	2.244	0.000246	x02303	0.000235239	5602970
AN_IMAC_IMAC_HeLa250ug_1	IMAC_HeLa250ug	1	R.GSSQPNLSTSHSEQEY@GK.A	O95208-3	672.618	3	0	2.709	4.21e-05	x02303	0.000235239	697148
AN_IMAC_IMAC_HeLa250ug_1	IMAC_HeLa250ug	1	K.SS@DGEDEQQVPK.G	Q16649	699.775	2	0	1.338	0.0089	x02303	0.000286041	448731
AN_IMAC_IMAC_HeLa250ug_1	IMAC_HeLa250ug	1	K.TKFAS@DDEHDEHDENGATGPVKR.A	P05455	527.825	5	2	2.12	8.83e-05	x02303	0.000286041	1103260
AN_IMAC_IMAC_HeLa250ug_1	IMAC_HeLa250ug	1	K.SLDS@DES@EDEEDDY@QQKRK.G	Q13442	852.629	3	2	1.002	3.19	x02303	0.00680479	515921
AN_IMAC_IMAC_HeLa250ug_1	IMAC_HeLa250ug	1	R.TAS@PPPPPK.R	Q8IYB3-2	486.234	2	0	1.808	7.29e-05	x02303	0.000235239	1181650
AN_IMAC_IMAC_HeLa250ug_1	IMAC_HeLa250ug	1	K.CAAPRPPSSS@PEQR.T	Q5H9R7-6	810.354	2	0	1.682	0.00977	x02303	0.000416898	600451
AN_IMAC_IMAC_HeLa250ug_1	IMAC_HeLa250ug	1	R.RS@RS@VS@PCSNVESR.L	Q9UQ35-2	620.9	3	2	1.745	0.0468	x02303	0.000525486	9608040
AN_IMAC_IMAC_HeLa250ug_1	IMAC_HeLa250ug	1	R.S@LEGGGCPAR.A	Q9Y613	542.219	2	0	1.967	0.000489	x02303	0.000235239	4607880
AN_IMAC_IMAC_HeLa250ug_1	IMAC_HeLa250ug	1	R.HRPS@PPAT@PPPK.T	Q8IYB3	481.219	3	0	1.758	0.00108	x02303	0.000286041	55871800
AN_IMAC_IMAC_HeLa250ug_1	IMAC_HeLa250ug	1	R.SS@PGSVAASPSGGGGR.R	Q9BXB5-2	705.805	2	0	1.618	5.66e-05	x02303	0.000286041	688502
AN_IMAC_IMAC_HeLa250ug_1	IMAC_HeLa250ug	1	R.QS@PSPSTRPIR.R	Q8IYB3-2	435.883	3	0	1.569	0.0699	x02303	0.000286041	697497
AN_IMAC_IMAC_HeLa250ug_1	IMAC_HeLa250ug	1	R.KHS@PS@PPPPTPTESR.K	Q92922	887.882	2	1	1.554	0.0105	x02303	0.000286041	7408190
AN_IMAC_IMAC_HeLa250ug_1	IMAC_HeLa250ug	1	R.KS@REDLSAQPVQTK.F	Q07157-2	556.278	3	2	1.894	0.42	x02303	0.00104275	650400
AN_IMAC_IMAC_HeLa250ug_1	IMAC_HeLa250ug	1	R.SGS@S@PGLR.D	Q9UQ35-2	460.668	2	0	1.137	1.53	x02303	0.000606796	4736740
AN_IMAC_IMAC_HeLa250ug_1	IMAC_HeLa250ug	1	K.ATVTPS@PVKGK.G	Q9H1E3-2	388.873	3	1	1.503	0.167	x02303	0.000525486	1450760
AN_IMAC_IMAC_HeLa250ug_1	IMAC_HeLa250ug	1	K.SMGSQEDDSGNKPSSYS@.-	Q9UNS2-2	928.326	2	0	2.659	4.33e-06	x02303	0.000286041	597303
AN_IMAC_IMAC_HeLa250ug_1	IMAC_HeLa250ug	1	K.CAAPRPPSS@SPEQR.T	Q5H9R7-6	540.572	3	0	2.097	0.000726	x02303	0.000286041	579497
AN_IMAC_IMAC_HeLa250ug_1	IMAC_HeLa250ug	1	R.SRDS@GDENEPIQER.F	Q8WX93-9	856.352	2	1	2.744	2.47e-05	x02303	0.000235239	1214370
AN_IMAC_IMAC_HeLa250ug_1	IMAC_HeLa250ug	1	R.SS@PGSVAAS@PSGGGGR.R	Q9BXB5-2	745.788	2	0	1.429	0.294	x02303	0.000525486	432878
AN_IMAC_IMAC_HeLa250ug_1	IMAC_HeLa250ug	1	K.KKY@EPPVPTR.V	P62191	432.224	3	2	1.818	0.0499	x02303	0.000525486	505732
AN_IMAC_IMAC_HeLa250ug_1	IMAC_HeLa250ug	1	M.n#SESSSKSS@QPLASK.Q	P17096-3	772.847	2	1	2.813	1.14e-07	x02303	0.000235239	5643050
AN_IMAC_IMAC_HeLa250ug_1	IMAC_HeLa250ug	1	R.RS@RS@VS@PCSNVESR.L	Q9UQ35-2	930.846	2	2	2.149	0.0635	x02303	0.000286041	3769860
AN_IMAC_IMAC_HeLa250ug_1	IMAC_HeLa250ug	1	K.SMGSQEDDSGNKPSSYS@.-	Q9UNS2-2	928.34	2	0	3.061	3e-09	x02303	0.000235239	603885
AN_IMAC_IMAC_HeLa250ug_1	IMAC_HeLa250ug	1	K.RVPS@PTPAPK.E	Q9UQ35-2	565.293	2	1	1.505	0.115	x02303	0.000286041	1448600
AN_IMAC_IMAC_HeLa250ug_1	IMAC_HeLa250ug	1	K.DGQDAIAQS@PEKESK.D	Q9NWH9	841.868	2	1	3.111	6e-09	x02303	0.000235239	5531510
AN_IMAC_IMAC_HeLa250ug_1	IMAC_HeLa250ug	1	R.TDS@PDMHEDT.-	Q9BW61	614.198	2	0	1.032	0.688	x02303	0.00205029	1135540
AN_IMAC_IMAC_HeLa250ug_1	IMAC_HeLa250ug	1	K.STPKEET@VNDPEEAGHR.S	O00567	659.286	3	1	1.9	0.00795	x02303	0.000286041	291061
AN_IMAC_IMAC_HeLa250ug_1	IMAC_HeLa250ug	1	K.KMS@DDEDDDEEEYGKEEHEK.E	Q7KZ85-3	846.307	3	2	3.445	0.000334	x02303	0.000235239	547717
AN_IMAC_IMAC_HeLa250ug_1	IMAC_HeLa250ug	1	K.DGQDAIAQS@PEKESK.D	Q9NWH9	561.581	3	1	3.236	4.19e-07	x02303	0.000235239	3265550
AN_IMAC_IMAC_HeLa250ug_1	IMAC_HeLa250ug	1	R.AASSSSPGS@PVASSPSR.L	Q92538	806.356	2	0	1.468	0.18	x02303	0.000606796	5673980
AN_IMAC_IMAC_HeLa250ug_1	IMAC_HeLa250ug	1	K.RKAEDS@DS@EPEPEDNVR.L	Q9H0D6-2	711.612	3	2	2.54	2.44e-05	x02303	0.000235239	5789360
AN_IMAC_IMAC_HeLa250ug_1	IMAC_HeLa250ug	1	R.GGGAGGNS@DSDNLDSTDCNSESSSGGK.S	Q8IWZ3-6	871.317	3	0	4.085	7.49e-07	x02303	0.000235239	919588
AN_IMAC_IMAC_HeLa250ug_1	IMAC_HeLa250ug	1	R.T@AS@PPPPPK.R	Q8IYB3-2	526.218	2	0	1.758	5.14e-05	x02303	0.000235239	9922390
AN_IMAC_IMAC_HeLa250ug_1	IMAC_HeLa250ug	1	R.QPKS@PGS@TPT@TPTSSQAPQK.L	P35658-5	755.649	3	1	1.586	0.501	x02303	0.000606796	367054
AN_IMAC_IMAC_HeLa250ug_1	IMAC_HeLa250ug	1	R.QKS@DHGAYSQSPAIK.K	Q9Y4B6-3	848.891	2	1	1.951	0.00572	x02303	0.000286041	336438
AN_IMAC_IMAC_HeLa250ug_1	IMAC_HeLa250ug	1	K.TGSPGS@PGAGGVQSTAK.K	O43237	769.849	2	0	1.928	1.77e-05	x02303	0.000286041	374509
AN_IMAC_IMAC_HeLa250ug_1	IMAC_HeLa250ug	1	R.LHS@PQTHWK.T	Q9H8Y5	405.189	3	0	1.844	0.00953	x02303	0.000286041	484667
AN_IMAC_IMAC_HeLa250ug_1	IMAC_HeLa250ug	1	R.S@PS@PAPPPR.R	Q8IYB3-2	533.215	2	0	1.379	0.00776	x02303	0.000286041	8365580
AN_IMAC_IMAC_HeLa250ug_1	IMAC_HeLa250ug	1	R.KTS@EEEKNGSEELVEK.K	Q9H0C8	639.291	3	2	3.709	1.8e-08	x02303	0.000235239	1846670
AN_IMAC_IMAC_HeLa250ug_1	IMAC_HeLa250ug	1	K.SMGSQEDDSGNKPSSYS@.-	Q9UNS2-2	928.341	2	0	2.667	3e-09	x02303	0.000235239	603885
AN_IMAC_IMAC_HeLa250ug_1	IMAC_HeLa250ug	1	R.HPS@HSTT@PSGPGDEVAR.G	P53365	631.252	3	0	2.574	2.76e-05	x02303	0.000235239	373274
AN_IMAC_IMAC_HeLa250ug_1	IMAC_HeLa250ug	1	K.RKAEDS@DS@EPEPEDNVR.L	Q9H0D6-2	1066.91	2	2	2.313	1.8e-07	x02303	0.000235239	1310850
AN_IMAC_IMAC_HeLa250ug_1	IMAC_HeLa250ug	1	R.SS@PELTR.K	Q9UQ35-2	435.193	2	0	1.116	0.217	x02303	0.00112905	938706
AN_IMAC_IMAC_HeLa250ug_1	IMAC_HeLa250ug	1	K.NSSNKPAVTTKS@PAVKPAAAPK.Q	Q14978-3	561.801	4	1	3.003	0.0306	x02303	0.000286041	1373850
AN_IMAC_IMAC_HeLa250ug_1	IMAC_HeLa250ug	1	R.S@RS@PSSPELNNK.C	Q9UQ35-2	738.302	2	1	1.677	0.00203	x02303	0.000286041	5030160
AN_IMAC_IMAC_HeLa250ug_1	IMAC_HeLa250ug	1	K.CDSSPDS@AEDVR.K	P02765	709.252	2	0	2.452	5.18e-07	x02303	0.000235239	57756400
AN_IMAC_IMAC_HeLa250ug_1	IMAC_HeLa250ug	1	R.RNS@CNVGGGGGGFK.H	Q7L2J0	723.803	2	1	3.88	6.2e-08	x02303	0.000235239	7531160
AN_IMAC_IMAC_HeLa250ug_1	IMAC_HeLa250ug	1	M.n#S@ATSVDQRPK.G	Q7Z739	605.778	2	0	1.135	0.695	x02303	0.000606796	418932
AN_IMAC_IMAC_HeLa250ug_1	IMAC_HeLa250ug	1	R.YHS@RS@RS@PQAFR.G	Q7Z6E9-2	866.333	2	2	1.199	0.678	x02303	0.00315956	1345440
AN_IMAC_IMAC_HeLa250ug_1	IMAC_HeLa250ug	1	K.GHYEVTGS@DDETGK.L	Q09666	787.807	2	0	2.17	5.79e-06	x02303	0.000235239	1607340
AN_IMAC_IMAC_HeLa250ug_1	IMAC_HeLa250ug	1	K.THYPAQQGEY@QTHQPVY@HK.I	O95817	824.679	3	0	3.053	2.21e-05	x02303	0.000235239	1622230
AN_IMAC_IMAC_HeLa250ug_1	IMAC_HeLa250ug	1	R.SRS@PQWR.R	Q9UQ35-2	498.726	2	1	1.541	0.135	x02303	0.000606796	1303820
AN_IMAC_IMAC_HeLa250ug_1	IMAC_HeLa250ug	1	K.GMKDDKEEEEDGTGS@PQLNNR.-	P49407-2	810.336	3	2	4.261	1.9e-08	x02303	0.000235239	824321
AN_IMAC_IMAC_HeLa250ug_1	IMAC_HeLa250ug	1	R.SAGAGS@PARPPS@PR.L	P83369	734.311	2	0	1.163	0.125	x02303	0.000525486	1284990
AN_IMAC_IMAC_HeLa250ug_1	IMAC_HeLa250ug	1	R.S@AS@PERMD.-	Q16629	526.663	2	1	1.091	0.0909	x02303	0.000606796	7587780
AN_IMAC_IMAC_HeLa250ug_1	IMAC_HeLa250ug	1	R.RNS@CNVGGGGGGFK.H	Q7L2J0	482.871	3	1	2.827	2.91e-05	x02303	0.000235239	2384880
AN_IMAC_IMAC_HeLa250ug_1	IMAC_HeLa250ug	1	K.NSSNKPAVTTKS@PAVKPAAAPK.Q	Q14978-3	748.732	3	1	3.778	1.63e-07	x02303	0.000235239	968946
AN_IMAC_IMAC_HeLa250ug_1	IMAC_HeLa250ug	1	R.KMEES@DEEAVQAK.V	Q9Y2K7-3	787.329	2	1	1.525	0.00187	x02303	0.000286041	614628
AN_IMAC_IMAC_HeLa250ug_1	IMAC_HeLa250ug	1	R.SCGT@DS@QSENEAS@PVKRPR.L	Q9H8U3	782.296	3	1	1.662	8.85e-05	x02303	0.000286041	540281
AN_IMAC_IMAC_HeLa250ug_1	IMAC_HeLa250ug	1	R.S@QKEEDEQEDLTK.D	Q92922	829.846	2	1	2.325	7.64e-07	x02303	0.000235239	921796
AN_IMAC_IMAC_HeLa250ug_1	IMAC_HeLa250ug	1	R.RS@EEKEAGEI.-	Q9NQ29-3	409.848	3	2	1.414	0.158	x02303	0.00132333	463689
AN_IMAC_IMAC_HeLa250ug_1	IMAC_HeLa250ug	1	K.GADNDGS@GSESGYTT@PK.K	Q7Z417	901.814	2	0	2.363	2.99e-06	x02303	0.000235239	397003
AN_IMAC_IMAC_HeLa250ug_1	IMAC_HeLa250ug	1	K.ESLSTHTS@PSQS@PNSVHGSR.R	Q9H1K0	752.312	3	0	3.369	2.83e-05	x02303	0.000235239	1848770
AN_IMAC_IMAC_HeLa250ug_1	IMAC_HeLa250ug	1	R.HEHPPNPPVS@PGK.T	Q6VMQ6-2	491.563	3	0	1.321	2.66	x02303	0.00848557	881694
AN_IMAC_IMAC_HeLa250ug_1	IMAC_HeLa250ug	1	R.KTS@EEEKNGSEELVEK.K	Q9H0C8	958.433	2	2	1.672	0.0149	x02303	0.000286041	232193
AN_IMAC_IMAC_HeLa250ug_1	IMAC_HeLa250ug	1	R.S@RS@PSSPELNNK.C	Q9UQ35-2	492.538	3	1	1.641	0.0526	x02303	0.000286041	1049080
AN_IMAC_IMAC_HeLa250ug_1	IMAC_HeLa250ug	1	R.SS@KCCCIYEKPR.A	Q5SRK2	556.565	3	1	1.924	0.000756	x02303	0.000286041	457405
AN_IMAC_IMAC_HeLa250ug_1	IMAC_HeLa250ug	1	R.S@PGYEPR.S	Q9H5H4	443.182	2	0	1.152	0.224	x02303	0.00205029	1293740
AN_IMAC_IMAC_HeLa250ug_1	IMAC_HeLa250ug	1	K.STDRKS@AVEAQNEVTENPK.Q	Q32MZ4-3	728.34	3	2	2.23	0.00921	x02303	0.000286041	740265
AN_IMAC_IMAC_HeLa250ug_1	IMAC_HeLa250ug	1	K.SS@PSTGSLDSGNESK.E	Q15057	766.811	2	0	1.844	0.0031	x02303	0.000286041	700091
AN_IMAC_IMAC_HeLa250ug_1	IMAC_HeLa250ug	1	K.AEQGS@EEEGEGEEEEEEGGESK.A	Q8NE71	1217.44	2	0	3.864	0	x02303	0.000235239	1531030
AN_IMAC_IMAC_HeLa250ug_1	IMAC_HeLa250ug	1	K.THYPAQQGEYQT@HQPVY@HK.I	O95817	618.762	4	0	1.951	0.0304	x02303	0.000606796	513676
AN_IMAC_IMAC_HeLa250ug_1	IMAC_HeLa250ug	1	R.VIHFMET@QY@VDEHHFR.L	Q3MIT2	749.976	3	0	1.561	3.37	x02303	0.00336382	1461850
AN_IMAC_IMAC_HeLa250ug_1	IMAC_HeLa250ug	1	R.KPIDSLRDS@R.S	Q9UQ35-2	633.816	2	1	1.625	0.00325	x02303	0.000286041	881535
AN_IMAC_IMAC_HeLa250ug_1	IMAC_HeLa250ug	1	K.AEQGS@EEEGEGEEEEEEGGESK.A	Q8NE71	811.96	3	0	4.423	5e-09	x02303	0.000235239	2477020
AN_IMAC_IMAC_HeLa250ug_1	IMAC_HeLa250ug	1	K.ESS@PEKEAEEGCPEK.E	O43719	893.351	2	1	1.559	5.94e-06	x02303	0.000286041	527922
AN_IMAC_IMAC_HeLa250ug_1	IMAC_HeLa250ug	1	K.STS@PAS@EKADPGAVK.D	Q9ULU4-9	802.836	2	1	1.671	0.302	x02303	0.000606796	658368
AN_IMAC_IMAC_HeLa250ug_1	IMAC_HeLa250ug	1	R.SS@LSSHSHQSQIYR.S	O15027-5	848.879	2	0	1.98	0.00561	x02303	0.000286041	439785
AN_IMAC_IMAC_HeLa250ug_1	IMAC_HeLa250ug	1	K.STVTGERQS@GDGQESTEPVENK.V	O15234	805.684	3	1	3.501	5.7e-07	x02303	0.000235239	7620110
AN_IMAC_IMAC_HeLa250ug_1	IMAC_HeLa250ug	1	R.LQHQQLY@Y@SQDDSNRK.N	Q99569-2	728.306	3	1	3.919	2.44e-05	x02303	0.000235239	772101
AN_IMAC_IMAC_HeLa250ug_1	IMAC_HeLa250ug	1	K.STVTGERQS@GDGQESTEPVENK.V	O15234	1208.02	2	1	2.82	1.4e-08	x02303	0.000235239	999529
AN_IMAC_IMAC_HeLa250ug_1	IMAC_HeLa250ug	1	K.SNGELSES@PGAGK.G	Q12830-4	656.777	2	0	1.045	0.00148	x02303	0.000606796	402336
AN_IMAC_IMAC_HeLa250ug_1	IMAC_HeLa250ug	1	R.GS@PSPASVSSGR.K	P10398	584.755	2	0	1.609	0.0011	x02303	0.000235239	1222570
AN_IMAC_IMAC_HeLa250ug_1	IMAC_HeLa250ug	1	R.M*S@PGETASFNKTS@GK.S	Q9P212-2	573.222	3	1	1.102	0.148	x02303	0.00112905	644308
AN_IMAC_IMAC_HeLa250ug_1	IMAC_HeLa250ug	1	R.HSS@IS@PVR.L	Q9NYV4-3	521.711	2	0	1.142	1.79	x02303	0.000606796	1552690
AN_IMAC_IMAC_HeLa250ug_1	IMAC_HeLa250ug	1	K.DSYVGDEAQSK.R	Q5T8M8	599.766	2	0	2.119	2.57e-07	x02303	0.000235239	855587
AN_IMAC_IMAC_HeLa250ug_1	IMAC_HeLa250ug	1	R.RHS@DPWGR.Q	Q92576-2	545.734	2	1	1.524	0.0466	x02303	0.000416898	1409330
AN_IMAC_IMAC_HeLa250ug_1	IMAC_HeLa250ug	1	R.DPS@PESNKKGESPSLESR.S	Q8NDX5-7	675.306	3	2	2.329	0.00724	x02303	0.000286041	468365
AN_IMAC_IMAC_HeLa250ug_1	IMAC_HeLa250ug	1	K.KEQSEVSVS@PR.A	Q7L4I2	663.31	2	1	1.899	0.00412	x02303	0.000286041	890763
AN_IMAC_IMAC_HeLa250ug_1	IMAC_HeLa250ug	1	K.SKDAST@SPPNRETIGSAQCK.E	Q15154-3	738.669	3	2	1.603	13.9	x02303	0.00689306	928424
AN_IMAC_IMAC_HeLa250ug_1	IMAC_HeLa250ug	1	R.RTS@PSSLPGR.L	Q5SNT2	569.276	2	1	1.796	0.0956	x02303	0.000286041	1176300
AN_IMAC_IMAC_HeLa250ug_1	IMAC_HeLa250ug	1	R.GRS@GSAAQAEGLCK.Q	Q92685	736.324	2	1	2.219	6.77e-05	x02303	0.000235239	674700
AN_IMAC_IMAC_HeLa250ug_1	IMAC_HeLa250ug	1	K.S@HEAEVLK.Q	P16949-2	496.728	2	0	1.382	0.168	x02303	0.000286041	4491140
AN_IMAC_IMAC_HeLa250ug_1	IMAC_HeLa250ug	1	R.LDKAS@PDSRHS@PATISSSTR.G	O15119-3	758.339	3	2	3.045	4.15	x02303	0.000286041	2294040
AN_IMAC_IMAC_HeLa250ug_1	IMAC_HeLa250ug	1	K.WDGS@EEDEDNSK.K	O60841	745.754	2	0	1.881	1.73e-06	x02303	0.000235239	2288970
AN_IMAC_IMAC_HeLa250ug_1	IMAC_HeLa250ug	1	K.NQKPSQVNGAPGS@PTEPAGQK.Q	Q9BQG0-2	724.677	3	0	4.344	1e-09	x02303	0.000235239	9363390
AN_IMAC_IMAC_HeLa250ug_1	IMAC_HeLa250ug	1	K.HAS@QKDYSSGFGGK.Y	Q14247-3	516.889	3	1	2.092	0.00214	x02303	0.000235239	682178
AN_IMAC_IMAC_HeLa250ug_1	IMAC_HeLa250ug	1	R.SS@FSSDPDEK.A	P46013	589.718	2	0	1.126	0.914	x02303	0.00104275	441453
AN_IMAC_IMAC_HeLa250ug_1	IMAC_HeLa250ug	1	K.S@PVISRPK.S	Q8N8S7-2	482.256	2	0	1.52	0.00892	x02303	0.000286041	1057360
AN_IMAC_IMAC_HeLa250ug_1	IMAC_HeLa250ug	1	R.VPKS@PEHSAEPIR.T	Q9ULH0-5	509.585	3	1	2.158	0.00135	x02303	0.000286041	454676
AN_IMAC_IMAC_HeLa250ug_1	IMAC_HeLa250ug	1	K.KSPVGKS@PPSTGSTYGSSQK.E	Q9Y2W1	687.33	3	2	2.255	0.00592	x02303	0.000286041	389794
AN_IMAC_IMAC_HeLa250ug_1	IMAC_HeLa250ug	1	K.VDGPRS@PS@YGR.S	Q07955	675.768	2	1	1.224	0.723	x02303	0.00104275	22573200
AN_IMAC_IMAC_HeLa250ug_1	IMAC_HeLa250ug	1	R.GRSGS@AAQAEGLCK.Q	Q92685	491.218	3	1	1.487	0.356	x02303	0.000606796	730204
AN_IMAC_IMAC_HeLa250ug_1	IMAC_HeLa250ug	1	K.FAS@DDEHDEHDENGATGPVKR.A	P05455	602.248	4	1	4.667	0	x02303	0.000235239	17448900
AN_IMAC_IMAC_HeLa250ug_1	IMAC_HeLa250ug	1	R.S@SGLVQR.R	Q9H4A6	413.696	2	0	1.299	0.12	x02303	0.000606796	498382
AN_IMAC_IMAC_HeLa250ug_1	IMAC_HeLa250ug	1	K.RKGS@DDAPYS@PTAR.V	O75151	560.899	3	2	1.718	0.0652	x02303	0.000286041	556806
AN_IMAC_IMAC_HeLa250ug_1	IMAC_HeLa250ug	1	M.n#S@DS@GEQNYGERES@R.S	P62995	948.301	2	1	0.83	0.0858	x02303	0.00132333	1698330
AN_IMAC_IMAC_HeLa250ug_1	IMAC_HeLa250ug	1	R.CDGDAS@PPS@PAR.W	Q14493	695.233	2	0	1.759	1.21e-05	x02303	0.000235239	528503
AN_IMAC_IMAC_HeLa250ug_1	IMAC_HeLa250ug	1	R.QQLS@PDRQPQSSGPDR.L	Q9H1H9-4	625.951	3	1	2.084	0.0721	x02303	0.000286041	463893
AN_IMAC_IMAC_HeLa250ug_1	IMAC_HeLa250ug	1	R.HKM*S@PPPSGFGER.S	Q8IY67-2	508.223	3	1	2.163	4.7e-06	x02303	0.000286041	468448
AN_IMAC_IMAC_HeLa250ug_1	IMAC_HeLa250ug	1	K.FAS@DDEHDEHDENGATGPVKR.A	P05455	802.662	3	1	4.805	0	x02303	0.000235239	10303000
AN_IMAC_IMAC_HeLa250ug_1	IMAC_HeLa250ug	1	K.NSSRDS@GRGDSVSDSGSDALR.S	Q5VZS7	735.646	3	2	3.051	4.65e-06	x02303	0.000235239	1303550
AN_IMAC_IMAC_HeLa250ug_1	IMAC_HeLa250ug	1	R.AYT@HQVVTR.W	P50613	577.773	2	0	1.207	0.89	x02303	0.000606796	712051
AN_IMAC_IMAC_HeLa250ug_1	IMAC_HeLa250ug	1	K.NQKPSQVNGAPGS@PTEPAGQK.Q	Q9BQG0-2	1086.51	2	0	3.621	0	x02303	0.000235239	1272270
AN_IMAC_IMAC_HeLa250ug_1	IMAC_HeLa250ug	1	K.GFEEEHKDS@DDDS@S@DDEQEKKPEAPK.L	Q13435	1077.71	3	2	2.459	3.9e-08	x02303	0.000286041	544293
AN_IMAC_IMAC_HeLa250ug_1	IMAC_HeLa250ug	1	R.HKLTVS@DGES@GEEK.K	P46100-6	838.337	2	1	1.763	4.01e-05	x02303	0.000235239	2231200
AN_IMAC_IMAC_HeLa250ug_1	IMAC_HeLa250ug	1	R.S@PS@PSPTPEAK.K	Q8TAQ2-3	629.246	2	0	2.13	0.76	x02303	0.000286041	1259050
AN_IMAC_IMAC_HeLa250ug_1	IMAC_HeLa250ug	1	R.LDKAS@PDSRHS@PATISSSTR.G	O15119-3	569.006	4	2	1.919	0.908	x02303	0.00194742	471140
AN_IMAC_IMAC_HeLa250ug_1	IMAC_HeLa250ug	1	R.HKLTVS@DGES@GEEK.K	P46100-6	559.227	3	1	1.469	1.02	x02303	0.000606796	1971640
AN_IMAC_IMAC_HeLa250ug_1	IMAC_HeLa250ug	1	R.RVSRS@S@FSSDPDEK.A	P46013	586.238	3	2	1.524	0.948	x02303	0.00152356	1030190
AN_IMAC_IMAC_HeLa250ug_1	IMAC_HeLa250ug	1	R.RVS@RSS@FSSDPDEK.A	P46013	878.853	2	2	1.549	0.00729	x02303	0.000286041	857206
AN_IMAC_IMAC_HeLa250ug_1	IMAC_HeLa250ug	1	R.QS@PSFK.L	Q6IN85-4	387.166	2	0	0.848	2.08	x02303	0.00680479	1047140
AN_IMAC_IMAC_HeLa250ug_1	IMAC_HeLa250ug	1	R.KDDEDEEEEEEVS@DS.-	Q8TAD8	932.313	2	1	1.573	7.97e-06	x02303	0.000286041	354808
AN_IMAC_IMAC_HeLa250ug_1	IMAC_HeLa250ug	1	K.HTPLY@ER.S	Q9NZB2-6	498.222	2	0	1.525	0.00322	x02303	0.000235239	1595760
AN_IMAC_IMAC_HeLa250ug_1	IMAC_HeLa250ug	1	R.RVSRS@S@FSSDPDEK.A	P46013	586.238	3	2	1.43	5.32	x02303	0.00295546	1030190
AN_IMAC_IMAC_HeLa250ug_1	IMAC_HeLa250ug	1	K.TPS@PKEEDEEPES@PPEKK.T	Q9H1E3-2	738.305	3	2	2.723	3.68e-05	x02303	0.000286041	1721770
AN_IMAC_IMAC_HeLa250ug_1	IMAC_HeLa250ug	1	K.DIKEES@DEEEEDDEESGR.L	Q96EV2-2	740.608	3	1	2.929	1.33e-06	x02303	0.000235239	899226
AN_IMAC_IMAC_HeLa250ug_1	IMAC_HeLa250ug	1	K.AGGS@AALS@PSK.K	Q92522	553.222	2	0	1.219	1.54	x02303	0.00122617	361444
AN_IMAC_IMAC_HeLa250ug_1	IMAC_HeLa250ug	1	R.AS@FDER.Q	P08069	402.651	2	0	0.894	1.57	x02303	0.00537079	341759
AN_IMAC_IMAC_HeLa250ug_1	IMAC_HeLa250ug	1	R.NS@PGVPTGAK.K	Q08379	504.233	2	0	1.712	0.00127	x02303	0.000286041	731882
AN_IMAC_IMAC_HeLa250ug_1	IMAC_HeLa250ug	1	R.RYS@PS@PPPK.R	Q8IYB3-2	594.748	2	1	1.405	0.258	x02303	0.000525486	37748600
AN_IMAC_IMAC_HeLa250ug_1	IMAC_HeLa250ug	1	R.GSS@DGRGS@DSESDLPHR.K	Q9UPQ0-9	640.239	3	1	2.198	0.000123	x02303	0.000286041	1970640
AN_IMAC_IMAC_HeLa250ug_1	IMAC_HeLa250ug	1	R.EGSTQQLQTTS@PK.V	Q5T8P6-2	742.837	2	0	2.483	1.15e-06	x02303	0.000235239	1107500
AN_IMAC_IMAC_HeLa250ug_1	IMAC_HeLa250ug	1	K.SKFS@PQKEAS@PAAK.T	Q9NS91	818.365	2	2	1.243	0.301	x02303	0.00104275	476662
AN_IMAC_IMAC_HeLa250ug_1	IMAC_HeLa250ug	1	K.HIVSNDS@S@DS@DDESHEPK.G	P47712	746.584	3	0	2.21	0.0105	x02303	0.000286041	1166830
AN_IMAC_IMAC_HeLa250ug_1	IMAC_HeLa250ug	1	K.HSS@TPNSSEFSR.K	Q8N9Q2	708.285	2	0	1.058	2.55	x02303	0.0035576	369737
AN_IMAC_IMAC_HeLa250ug_1	IMAC_HeLa250ug	1	R.NEKPTQSVS@SPEATSGSTGS@VEKK.Q	Q9BZ95-4	865.714	3	1	2.221	16.5	x02303	0.000525486	393388
AN_IMAC_IMAC_HeLa250ug_1	IMAC_HeLa250ug	1	R.WKAEGHS@DDES@DSEGS@DSESTSR.E	Q9P289-3	913.301	3	1	1.491	1.8	x02303	0.00104275	314745
AN_IMAC_IMAC_HeLa250ug_1	IMAC_HeLa250ug	1	K.DFDS@S@EDEK.H	P46100-6	616.177	2	0	0.924	4.13	x02303	0.00565378	297803
AN_IMAC_IMAC_HeLa250ug_1	IMAC_HeLa250ug	1	R.RTDALTS@S@PGR.D	P49736	660.773	2	1	1.59	0.0529	x02303	0.000286041	4251980
AN_IMAC_IMAC_HeLa250ug_1	IMAC_HeLa250ug	1	R.SS@PVESLKK.E	Q9NRA8-2	527.764	2	1	1.118	0.81	x02303	0.000606796	2270380
AN_IMAC_IMAC_HeLa250ug_1	IMAC_HeLa250ug	1	K.SRS@PIIHS@PK.R	O94913	641.294	2	1	1.029	1.2	x02303	0.00152356	5140960
AN_IMAC_IMAC_HeLa250ug_1	IMAC_HeLa250ug	1	K.SRS@PIIHS@PK.R	O94913	427.865	3	1	2.186	0.000321	x02303	0.000286041	6697070
AN_IMAC_IMAC_HeLa250ug_1	IMAC_HeLa250ug	1	R.AKT@PVTLK.Q	P42167-2	469.261	2	1	1.436	0.0952	x02303	0.000606796	851487
AN_IMAC_IMAC_HeLa250ug_1	IMAC_HeLa250ug	1	K.DIKEES@DEEEEDDEESGR.L	Q96EV2-2	1110.4	2	1	2.392	6.3e-08	x02303	0.000235239	384478
AN_IMAC_IMAC_HeLa250ug_1	IMAC_HeLa250ug	1	R.TAS@FSESR.A	P53396-2	482.694	2	0	1.534	0.00286	x02303	0.000286041	6676380
AN_IMAC_IMAC_HeLa250ug_1	IMAC_HeLa250ug	1	R.DEDGESGGQRS@EAEEGEVRT@PTK.I	Q9H4G0-4	875.014	3	2	2.665	0.00343	x02303	0.000286041	596302
AN_IMAC_IMAC_HeLa250ug_1	IMAC_HeLa250ug	1	M.n#S@QEGDYGR.W	Q9NUW8	517.186	2	0	1.12	0.14	x02303	0.000525486	350590
AN_IMAC_IMAC_HeLa250ug_1	IMAC_HeLa250ug	1	R.S@EDES@ETEDEEEKSQEDQEQK.R	Q7Z6P5	896.649	3	1	2.533	2.88e-06	x02303	0.000235239	432600
AN_IMAC_IMAC_HeLa250ug_1	IMAC_HeLa250ug	1	K.SPSVPKS@PTPK.S	Q9NVD7-2	402.205	3	1	1.319	2.92	x02303	0.00162866	445762
AN_IMAC_IMAC_HeLa250ug_1	IMAC_HeLa250ug	1	R.S@LHS@AHSLASR.R	O15027-5	663.276	2	0	1.534	0.113	x02303	0.000286041	3552640
AN_IMAC_IMAC_HeLa250ug_1	IMAC_HeLa250ug	1	R.S@LHS@AHSLASR.R	O15027-5	442.52	3	0	1.791	0.0314	x02303	0.000286041	3790680
AN_IMAC_IMAC_HeLa250ug_1	IMAC_HeLa250ug	1	R.KGAGDGS@DEEVDGKADGAEAKPAE.-	P35579-2	795.005	3	2	3.684	5e-09	x02303	0.000235239	157663008
AN_IMAC_IMAC_HeLa250ug_1	IMAC_HeLa250ug	1	K.Y@SPKT@PPR.W	Q7Z3J3	553.231	2	1	1.131	0.982	x02303	0.00112905	351248
AN_IMAC_IMAC_HeLa250ug_1	IMAC_HeLa250ug	1	R.QGDETPS@TNNGSDDEKTGLK.I	Q9Y3P9-4	1086.96	2	1	1.847	5.25e-06	x02303	0.000235239	301322
AN_IMAC_IMAC_HeLa250ug_1	IMAC_HeLa250ug	1	K.EEDCHS@PTSKPPKPDQPLK.V	P23588	757.347	3	0	1.991	0.00126	x02303	0.000286041	653998
AN_IMAC_IMAC_HeLa250ug_1	IMAC_HeLa250ug	1	K.EEDCHS@PTSKPPKPDQPLK.V	P23588	568.262	4	0	2.295	0.000475	x02303	0.000286041	974322
AN_IMAC_IMAC_HeLa250ug_1	IMAC_HeLa250ug	1	R.GRS@PPERPVPGTPK.E	Q9Y4B5	518.933	3	1	1.75	0.0281	x02303	0.000416898	561604
AN_IMAC_IMAC_HeLa250ug_1	IMAC_HeLa250ug	1	K.EKTPSPKEEDEEPES@PPEK.K	Q9H1E3-2	754.664	3	2	2.122	0.00675	x02303	0.000286041	395163
AN_IMAC_IMAC_HeLa250ug_1	IMAC_HeLa250ug	1	R.GSS@DGRGS@DSESDLPHR.K	Q9UPQ0-9	959.854	2	1	1.564	0.000361	x02303	0.000286041	679984
AN_IMAC_IMAC_HeLa250ug_1	IMAC_HeLa250ug	1	K.HTPNTS@DNEGS@DTEVCGPNSPSKR.G	Q8NEN9	916.023	3	1	3.129	2e-09	x02303	0.000235239	248862
AN_IMAC_IMAC_HeLa250ug_1	IMAC_HeLa250ug	1	K.TQASSS@FQDSSQPAGK.A	Q3KQS4	853.361	2	0	2.539	6.36e-07	x02303	0.000235239	1069690
AN_IMAC_IMAC_HeLa250ug_1	IMAC_HeLa250ug	1	R.S@AS@PSVGEERPR.R	Q9P1Y6-3	716.289	2	0	1.176	1.16	x02303	0.00112905	756920
AN_IMAC_IMAC_HeLa250ug_1	IMAC_HeLa250ug	1	R.S@RS@NS@KSKPNLPSESR.S	Q08170	671.947	3	2	1.962	0.01	x02303	0.000416898	1429860
AN_IMAC_IMAC_HeLa250ug_1	IMAC_HeLa250ug	1	R.S@NSFSDER.E	Q09666	511.187	2	0	1.605	0.00897	x02303	0.000416898	877334
AN_IMAC_IMAC_HeLa250ug_1	IMAC_HeLa250ug	1	K.NLTGYTAY@MVS@VAAFNAAGDGPR.S	Q58EX2-4	836.022	3	0	1.39	4.01	x02303	0.00226123	714896
AN_IMAC_IMAC_HeLa250ug_1	IMAC_HeLa250ug	1	K.VTS@PTKV.-	Q05682-6	406.203	2	1	0.961	2.24	x02303	0.0035576	362836
AN_IMAC_IMAC_HeLa250ug_1	IMAC_HeLa250ug	1	K.RPNKQEESES@PVERPLKENPPNK.M	Q96SB4-3	696.346	4	2	3.686	5.8e-08	x02303	0.000235239	709694
AN_IMAC_IMAC_HeLa250ug_1	IMAC_HeLa250ug	1	K.RPNKQEESES@PVERPLKENPPNK.M	Q96SB4-3	557.278	5	2	3.2	0.000191	x02303	0.000286041	577348
AN_IMAC_IMAC_HeLa250ug_1	IMAC_HeLa250ug	1	R.SQSSSLLDMGNM*S@AS@DLDVADR.T	Q9NV70-2	825.653	3	0	0.976	14.9	x02303	0.00735442	430441
AN_IMAC_IMAC_HeLa250ug_1	IMAC_HeLa250ug	1	R.S@LS@GSS@PCPK.Q	Q9UQ35-2	630.197	2	0	1.585	0.00259	x02303	0.000286041	5478230
AN_IMAC_IMAC_HeLa250ug_1	IMAC_HeLa250ug	1	R.LS@PS@PTSQR.S	Q6UYC3	566.727	2	0	1.233	0.116	x02303	0.000286041	3058870
AN_IMAC_IMAC_HeLa250ug_1	IMAC_HeLa250ug	1	R.REEQTDT@SDGESVTHHIR.R	P36915	544.989	4	1	3.808	2.04e-07	x02303	0.000235239	1562600
AN_IMAC_IMAC_HeLa250ug_1	IMAC_HeLa250ug	1	R.DKY@EPAAVSEQGDK.K	P05023-2	808.849	2	1	1.941	1.15e-05	x02303	0.000235239	375717
AN_IMAC_IMAC_HeLa250ug_1	IMAC_HeLa250ug	1	K.TGVTSTS@DS@EEEGDDQEGEK.K	O75475-3	1130.39	2	0	3.163	4.6e-08	x02303	0.000235239	5193770
AN_IMAC_IMAC_HeLa250ug_1	IMAC_HeLa250ug	1	K.TQASSS@FQDSSQPAGK.A	Q3KQS4	569.243	3	0	1.339	0.0559	x02303	0.00104275	242733
AN_IMAC_IMAC_HeLa250ug_1	IMAC_HeLa250ug	1	K.QAREES@EES@EAEPVQR.T	Q9BW71	678.604	3	1	2.582	0.000714	x02303	0.000286041	1018560
AN_IMAC_IMAC_HeLa250ug_1	IMAC_HeLa250ug	1	K.TGVTSTS@DS@EEEGDDQEGEK.K	O75475-3	753.931	3	0	2.914	1.59e-06	x02303	0.000235239	3859270
AN_IMAC_IMAC_HeLa250ug_1	IMAC_HeLa250ug	1	K.HIVSNDS@S@DS@DDESHEPK.G	P47712	1119.37	2	0	2.413	9.94e-05	x02303	0.000235239	360374
AN_IMAC_IMAC_HeLa250ug_1	IMAC_HeLa250ug	1	R.DLQEQDADAGS@ER.G	Q6P158-3	757.3	2	0	1.686	0.0037	x02303	0.000286041	1169060
AN_IMAC_IMAC_HeLa250ug_1	IMAC_HeLa250ug	1	K.TIAS@DS@EEEAGK.E	Q96ST2-3	698.752	2	0	1.438	0.000753	x02303	0.000286041	1899210
AN_IMAC_IMAC_HeLa250ug_1	IMAC_HeLa250ug	1	R.LSSLRAST@SKS@ESS@QK.-	P62753	968.4	2	2	1.758	2.46	x02303	0.00142279	9136720
AN_IMAC_IMAC_HeLa250ug_1	IMAC_HeLa250ug	1	K.RFVS@EGDGGR.L	Q53EL6	580.251	2	1	1.394	0.855	x02303	0.00162866	768952
AN_IMAC_IMAC_HeLa250ug_1	IMAC_HeLa250ug	1	R.S@LSGSS@PCPK.Q	Q9UQ35-2	590.214	2	0	1.57	0.0118	x02303	0.000286041	7398020
AN_IMAC_IMAC_HeLa250ug_1	IMAC_HeLa250ug	1	R.RYS@PS@PPPK.R	Q8IYB3-2	396.835	3	1	1.328	0.616	x02303	0.00555556	5166140
AN_IMAC_IMAC_HeLa250ug_1	IMAC_HeLa250ug	1	K.KPRPS@EGDEDCLPASK.K	Q5VU10	933.413	2	0	1.891	3.65e-05	x02303	0.000286041	578985
AN_IMAC_IMAC_HeLa250ug_1	IMAC_HeLa250ug	1	K.NQGGGLS@SSGAGEGQGPK.K	P07814	834.358	2	0	2.985	3e-09	x02303	0.000235239	517472
AN_IMAC_IMAC_HeLa250ug_1	IMAC_HeLa250ug	1	M.n#ASTSY@DY@CR.V	Q10589	662.704	2	0	1.315	0.0362	x02303	0.000525486	508247
AN_IMAC_IMAC_HeLa250ug_1	IMAC_HeLa250ug	1	K.QAREES@EES@EAEPVQR.T	Q9BW71	1017.4	2	1	1.937	0.000595	x02303	0.000286041	567310
AN_IMAC_IMAC_HeLa250ug_1	IMAC_HeLa250ug	1	K.FAS@DDEHDEHDENGATGPVKR.A	P05455	1203.49	2	1	1.371	0.000482	x02303	0.000286041	507572
AN_IMAC_IMAC_HeLa250ug_1	IMAC_HeLa250ug	1	K.SPGS@TPTT@PTSSQAPQK.L	P35658-5	916.382	2	0	2.413	4.91e-07	x02303	0.000235239	10051500
AN_IMAC_IMAC_HeLa250ug_1	IMAC_HeLa250ug	1	M.n#SS@S@PVNVKK.L	Q00839-2	574.246	2	1	1.124	0.191	x02303	0.000606796	1718860
AN_IMAC_IMAC_HeLa250ug_1	IMAC_HeLa250ug	1	K.IEDVGS@DEEDDS@GKDK.K	Q58FF8	949.339	2	1	1.551	0.000123	x02303	0.000235239	2087670
AN_IMAC_IMAC_HeLa250ug_1	IMAC_HeLa250ug	1	K.SSS@LGNLKK.E	Q86W92-4	507.257	2	1	1.28	0.00684	x02303	0.000416898	756283
AN_IMAC_IMAC_HeLa250ug_1	IMAC_HeLa250ug	1	R.S@LSGSSPCPK.Q	Q9UQ35-2	550.23	2	0	2.164	0.0315	x02303	0.000286041	5366070
AN_IMAC_IMAC_HeLa250ug_1	IMAC_HeLa250ug	1	R.HPS@S@PSALR.S	O60504-2	556.223	2	0	1.268	0.355	x02303	0.000606796	2024520
AN_IMAC_IMAC_HeLa250ug_1	IMAC_HeLa250ug	1	K.STPEDHRNSS@TETDQQPHS@PDSSSSVHSIR.N	Q92613	867.108	4	1	3.562	3.18	x02303	0.000286041	955870
AN_IMAC_IMAC_HeLa250ug_1	IMAC_HeLa250ug	1	R.SMS@ENAVR.Q	Q9GZY8-5	487.196	2	0	1.595	0.00537	x02303	0.000286041	1187730
AN_IMAC_IMAC_HeLa250ug_1	IMAC_HeLa250ug	1	R.AVVVS@PKEENK.A	O75909-1	640.321	2	1	1.221	0.957	x02303	0.00680479	537800
AN_IMAC_IMAC_HeLa250ug_1	IMAC_HeLa250ug	1	K.TDDT@S@GEDNDEKEAVASK.G	Q9Y618-5	1035.88	2	1	3.041	0	x02303	0.000235239	1035460
AN_IMAC_IMAC_HeLa250ug_1	IMAC_HeLa250ug	1	R.DVDDGS@GS@PHS@PHQLSSK.S	Q9H4A3-6	697.251	3	0	2.118	0.000219	x02303	0.000286041	3205330
AN_IMAC_IMAC_HeLa250ug_1	IMAC_HeLa250ug	1	R.RS@GEVTLTK.G	Q96KQ7-2	535.768	2	1	1.805	0.342	x02303	0.000525486	526896
AN_IMAC_IMAC_HeLa250ug_1	IMAC_HeLa250ug	1	K.KS@RS@PVDLR.G	Q13523	609.278	2	2	1.277	0.691	x02303	0.00122617	2368180
AN_IMAC_IMAC_HeLa250ug_1	IMAC_HeLa250ug	1	K.TDDT@S@GEDNDEKEAVASK.G	Q9Y618-5	690.922	3	1	3.585	0	x02303	0.000235239	1082390
AN_IMAC_IMAC_HeLa250ug_1	IMAC_HeLa250ug	1	K.KS@RS@PVDLR.G	Q13523	406.521	3	2	1.329	1.55	x02303	0.00735442	620714
AN_IMAC_IMAC_HeLa250ug_1	IMAC_HeLa250ug	1	R.REEQTDTS@DGESVTHHIR.R	P36915	726.316	3	1	3.888	3.88e-07	x02303	0.000235239	1031480
AN_IMAC_IMAC_HeLa250ug_1	IMAC_HeLa250ug	1	R.RNS@TTIMSR.H	Q7Z309-4	573.263	2	1	1.977	0.00349	x02303	0.000286041	1808730
AN_IMAC_IMAC_HeLa250ug_1	IMAC_HeLa250ug	1	R.DVDDGS@GS@PHS@PHQLSSK.S	Q9H4A3-6	1045.37	2	0	1.844	0.00245	x02303	0.000286041	1124490
AN_IMAC_IMAC_HeLa250ug_1	IMAC_HeLa250ug	1	K.RS@FSKEVEER.S	Q04637-6	449.543	3	2	1.946	0.0487	x02303	0.000286041	405156
AN_IMAC_IMAC_HeLa250ug_1	IMAC_HeLa250ug	1	K.IEDVGS@DEEDDS@GKDK.K	Q58FF8	633.229	3	1	1.559	0.129	x02303	0.000606796	638786
AN_IMAC_IMAC_HeLa250ug_1	IMAC_HeLa250ug	1	R.S@PSQESIGAR.S	Q8WXE0-2	556.244	2	0	1.165	2.35	x02303	0.00104275	550595
AN_IMAC_IMAC_HeLa250ug_1	IMAC_HeLa250ug	1	K.DKLNTQSTY@SEA.-	Q5JWQ6	718.804	2	1	1.35	0.363	x02303	0.000951701	528813
AN_IMAC_IMAC_HeLa250ug_1	IMAC_HeLa250ug	1	R.IET@DEEESCDNAHGDANQPARDS@QPR.V	Q96T23-3	1034.4	3	1	1.948	0.00228	x02303	0.000286041	390017
AN_IMAC_IMAC_HeLa250ug_1	IMAC_HeLa250ug	1	K.SPGSTPT@T@PTSSQAPQK.L	P35658-5	611.258	3	0	2.29	5.11	x02303	0.000286041	3251840
AN_IMAC_IMAC_HeLa250ug_1	IMAC_HeLa250ug	1	R.VQEKPDS@PGGSTQIQR.Y	Q13459-2	903.925	2	0	2.504	2.68e-07	x02303	0.000235239	451936
AN_IMAC_IMAC_HeLa250ug_1	IMAC_HeLa250ug	1	K.HKS@ES@PCESPYPNEK.D	Q8NI27-2	650.246	3	1	2.204	0.000748	x02303	0.000235239	344103
AN_IMAC_IMAC_HeLa250ug_1	IMAC_HeLa250ug	1	R.SRS@VS@PCSNVESR.L	Q9UQ35-2	812.816	2	1	1.809	2.15	x02303	0.000606796	3714670
AN_IMAC_IMAC_HeLa250ug_1	IMAC_HeLa250ug	1	R.RGGGS@GGGEES@EGEEVDED.-	Q96QR8	1006.33	2	1	1.999	3.69e-07	x02303	0.000235239	1016420
AN_IMAC_IMAC_HeLa250ug_1	IMAC_HeLa250ug	1	K.IEDVGS@DEEDDSGKDKK.K	Q58FF8	649.27	3	2	1.541	0.212	x02303	0.00326076	865214980
AN_IMAC_IMAC_HeLa250ug_1	IMAC_HeLa250ug	1	R.KHS@PS@PPPPTPTESR.K	Q92922	592.26	3	1	1.337	0.21	x02303	0.00315956	44693700
AN_IMAC_IMAC_HeLa250ug_1	IMAC_HeLa250ug	1	M.n#S@DSGEQNYGER.V	P62995-2	682.246	2	0	2.137	4.09e-07	x02303	0.000235239	8988630
AN_IMAC_IMAC_HeLa250ug_1	IMAC_HeLa250ug	1	R.SSARLSQS@SQDSS@PVR.N	O95251-2	617.928	3	1	2.186	3.13	x02303	0.000286041	485783
AN_IMAC_IMAC_HeLa250ug_1	IMAC_HeLa250ug	1	R.SRS@VS@PCSNVESR.L	Q9UQ35-2	542.213	3	1	2.257	0.000831	x02303	0.000235239	1738460
AN_IMAC_IMAC_HeLa250ug_1	IMAC_HeLa250ug	1	R.TVS@DNS@LSNSR.G	Q96RU3-4	670.252	2	0	1.665	0.133	x02303	0.000286041	828675
AN_IMAC_IMAC_HeLa250ug_1	IMAC_HeLa250ug	1	R.RDS@VLAASR.D	Q14643-8	527.757	2	1	1.789	0.0557	x02303	0.000286041	956036
AN_IMAC_IMAC_HeLa250ug_1	IMAC_HeLa250ug	1	K.NGSLDS@PGKQDTEEDEEEDEKDK.G	Q9Y266	892.026	3	2	4.654	0	x02303	0.000235239	1428960
AN_IMAC_IMAC_HeLa250ug_1	IMAC_HeLa250ug	1	R.S@SFSHY@SGLKHEDKR.G	Q8NC51-3	485.206	4	2	2.337	6.46e-05	x02303	0.000286041	286396
AN_IMAC_IMAC_HeLa250ug_1	IMAC_HeLa250ug	1	R.VNDAEPGS@PEAPQGK.R	Q8N8A6	788.341	2	0	2.555	2.33e-07	x02303	0.000235239	1149240
AN_IMAC_IMAC_HeLa250ug_1	IMAC_HeLa250ug	1	R.RTDALT@S@S@PGR.D	P49736	700.756	2	1	1.031	0.39	x02303	0.00112905	504365
AN_IMAC_IMAC_HeLa250ug_1	IMAC_HeLa250ug	1	R.ERKPS@GGS@S@RGNSRPGTPSAEGGSTSSTLR.A	P35269	800.846	4	2	1.366	0.736	x02303	0.00680479	253458
AN_IMAC_IMAC_HeLa250ug_1	IMAC_HeLa250ug	1	K.RRS@PPADAIPK.S	P18754-2	429.892	3	2	2.443	0.00441	x02303	0.000286041	12228000
AN_IMAC_IMAC_HeLa250ug_1	IMAC_HeLa250ug	1	K.STPEDHRNSST@ETDQQPHS@PDSSSSVHSIR.N	Q92613	1155.81	3	1	1.974	0.0484	x02303	0.000286041	240488
AN_IMAC_IMAC_HeLa250ug_1	IMAC_HeLa250ug	1	R.S@PS@PAPPPR.R	Q8IYB3-2	533.214	2	0	1.74	1.96e-05	x02303	0.000235239	8365580
AN_IMAC_IMAC_HeLa250ug_1	IMAC_HeLa250ug	1	R.VS@VS@PGR.T	Q8IYB3-2	431.168	2	0	0.742	0.461	x02303	0.00653061	23976500
AN_IMAC_IMAC_HeLa250ug_1	IMAC_HeLa250ug	1	R.RGFS@DSGGGPPAK.Q	Q9H307	438.196	3	1	2.324	0.0033	x02303	0.000286041	529317
AN_IMAC_IMAC_HeLa250ug_1	IMAC_HeLa250ug	1	K.TSGAPGS@PQT@PPER.H	Q96MH2	771.307	2	0	1.634	0.0161	x02303	0.000286041	892626
AN_IMAC_IMAC_HeLa250ug_1	IMAC_HeLa250ug	1	R.NSSTETDQQPHS@PDSSSSVHSIR.N	Q92613	641.525	4	0	3.16	3.83e-06	x02303	0.000235239	802511
AN_IMAC_IMAC_HeLa250ug_1	IMAC_HeLa250ug	1	K.IAS@PVSR.K	P09884	405.201	2	0	1.401	0.0151	x02303	0.000286041	342602
AN_IMAC_IMAC_HeLa250ug_1	IMAC_HeLa250ug	1	K.SEES@S@DDESHPLR.E	Q9UQ84-4	824.284	2	0	1.45	0.147	x02303	0.000286041	380134
AN_IMAC_IMAC_HeLa250ug_1	IMAC_HeLa250ug	1	R.NY@QQNYQNSESGEKNEGSESAPEGQAQQR.R	P67809	1113.13	3	1	4.032	0	x02303	0.000235239	381540
AN_IMAC_IMAC_HeLa250ug_1	IMAC_HeLa250ug	1	K.QKS@DAEEDGGTVS@QEEEDR.K	P27824	756.947	3	1	2.516	0.0171	x02303	0.000286041	7550900
AN_IMAC_IMAC_HeLa250ug_1	IMAC_HeLa250ug	1	K.SQDVAVS@PQQQQCSK.S	Q96F86	885.383	2	0	3.035	0	x02303	0.000235239	5064760
AN_IMAC_IMAC_HeLa250ug_1	IMAC_HeLa250ug	1	K.GFEEEHKDS@DDDS@S@DDEQEKKPEAPK.L	Q13435	808.548	4	2	3.585	3.9e-08	x02303	0.000235239	15667900
AN_IMAC_IMAC_HeLa250ug_1	IMAC_HeLa250ug	1	R.TS@PDTLR.R	Q01130	435.193	2	0	1.421	0.0398	x02303	0.000286041	6935120
AN_IMAC_IMAC_HeLa250ug_1	IMAC_HeLa250ug	1	K.KPRPS@EGDEDCLPASK.K	Q5VU10	622.61	3	0	3.691	1.02e-06	x02303	0.000235239	3900520
AN_IMAC_IMAC_HeLa250ug_1	IMAC_HeLa250ug	1	K.S@DAEEDGGTVS@QEEEDRKPK.A	P27824	789.31	3	1	1.025	1.88	x02303	0.00555556	874016
AN_IMAC_IMAC_HeLa250ug_1	IMAC_HeLa250ug	1	R.AY@S@PEYR.R	Q9UDY2-5	523.176	2	0	1.4	0.103	x02303	0.000525486	544202
AN_IMAC_IMAC_HeLa250ug_1	IMAC_HeLa250ug	1	R.KRVS@LEPHQGPGT@PESK.K	Q9BTE9	669.644	3	2	2.43	0.00554	x02303	0.000286041	2184140
AN_IMAC_IMAC_HeLa250ug_1	IMAC_HeLa250ug	1	K.LKTEKEPDATPPS@PR.T	P28715	582.622	3	2	2.227	0.011	x02303	0.000286041	321076
AN_IMAC_IMAC_HeLa250ug_1	IMAC_HeLa250ug	1	K.RRS@PPADAIPK.S	P18754-2	644.334	2	2	1.539	0.00261	x02303	0.000286041	4452820
AN_IMAC_IMAC_HeLa250ug_1	IMAC_HeLa250ug	1	R.RS@PSPYYSR.Y	Q13595	596.763	2	1	1.37	0.611	x02303	0.000606796	402446
AN_IMAC_IMAC_HeLa250ug_1	IMAC_HeLa250ug	1	R.SDS@FPGSHR.T	Q12774	535.21	2	0	1.385	0.018	x02303	0.000286041	376856
AN_IMAC_IMAC_HeLa250ug_1	IMAC_HeLa250ug	1	K.GFEEEHKDS@DDDS@S@DDEQEKKPEAPK.L	Q13435	647.04	5	2	1.888	0.00116	x02303	0.00112905	315074
AN_IMAC_IMAC_HeLa250ug_1	IMAC_HeLa250ug	1	K.GFEEEHKDS@DDDS@S@DDEQEKKPEAPK.L	Q13435	1077.73	3	2	3.476	9.4e-08	x02303	0.000235239	14461900
AN_IMAC_IMAC_HeLa250ug_1	IMAC_HeLa250ug	1	K.QKS@DAEEDGGTVS@QEEEDR.K	P27824	1134.92	2	1	2.717	0.000222	x02303	0.000286041	1745360
AN_IMAC_IMAC_HeLa250ug_1	IMAC_HeLa250ug	1	K.VKS@PQRPSDWSK.K	Q5UIP0-2	498.91	3	1	1.256	0.196	x02303	0.00235748	601040
AN_IMAC_IMAC_HeLa250ug_1	IMAC_HeLa250ug	1	K.CDSSPDS@AEDVR.K	P02765	709.253	2	0	2.236	5.27e-06	x02303	0.000235239	57756400
AN_IMAC_IMAC_HeLa250ug_1	IMAC_HeLa250ug	1	R.ATS@SSS@GSLSATGR.L	Q03252	714.778	2	0	2.26	6.86	x02303	0.000286041	563054
AN_IMAC_IMAC_HeLa250ug_1	IMAC_HeLa250ug	1	K.RGS@IGENQIK.D	Q05682-5	591.29	2	1	1.565	2.57	x02303	0.00173498	797864
AN_IMAC_IMAC_HeLa250ug_1	IMAC_HeLa250ug	1	R.SS@SPRGEAS@SLNGESH.-	Q8IY57-3	881.33	2	1	1.046	0.0234	x02303	0.000606796	153114
AN_IMAC_IMAC_HeLa250ug_1	IMAC_HeLa250ug	1	R.S@LPAEEGSSGK.K	Q9UKJ3-2	571.244	2	0	1.568	0.000468	x02303	0.000286041	774186
AN_IMAC_IMAC_HeLa250ug_1	IMAC_HeLa250ug	1	K.SQDVAVS@PQQQQCSK.S	Q96F86	590.591	3	0	2.295	0.000866	x02303	0.000286041	1529990
AN_IMAC_IMAC_HeLa250ug_1	IMAC_HeLa250ug	1	K.SGCSEAQPPES@PETR.L	Q9Y6A5	856.337	2	0	1.467	0.0232	x02303	0.000286041	726824
AN_IMAC_IMAC_HeLa250ug_1	IMAC_HeLa250ug	1	R.SLS@S@PPSSK.R	Q5VW31	525.202	2	0	1.155	0.657	x02303	0.000606796	551033
AN_IMAC_IMAC_HeLa250ug_1	IMAC_HeLa250ug	1	R.VAAAAGSGPS@PPGS@PGHDRER.Q	Q9BTU6	711.637	3	1	2.565	1.43e-05	x02303	0.000235239	2317690
AN_IMAC_IMAC_HeLa250ug_1	IMAC_HeLa250ug	1	K.NGSLDS@PGKQDT@EEDEEEDEKDK.G	Q9Y266	918.682	3	2	2.969	2.47e-05	x02303	0.000235239	1460750
AN_IMAC_IMAC_HeLa250ug_1	IMAC_HeLa250ug	1	K.RLST@S@PVR.L	Q9Y2J2-3	538.24	2	1	1.15	2.27	x02303	0.00104275	6249140
AN_IMAC_IMAC_HeLa250ug_1	IMAC_HeLa250ug	1	R.S@PPVDCPR.K	Q5VZK9-2	504.206	2	0	1.412	0.00389	x02303	0.000286041	1281630
AN_IMAC_IMAC_HeLa250ug_1	IMAC_HeLa250ug	1	R.S@PERPTGDLR.E	Q5T9K0	403.188	3	0	1.508	0.163	x02303	0.000606796	948525
AN_IMAC_IMAC_HeLa250ug_1	IMAC_HeLa250ug	1	K.TKFAS@DDEHDEHDENGATGPVK.R	P05455	620.508	4	1	2.619	0.000154	x02303	0.000286041	3467860
AN_IMAC_IMAC_HeLa250ug_1	IMAC_HeLa250ug	1	R.STS@YGYSR.S	Q13242	500.693	2	0	1.296	0.0251	x02303	0.000416898	1768130
AN_IMAC_IMAC_HeLa250ug_1	IMAC_HeLa250ug	1	R.SNVSSPATPTASSSSSTT@PTRK.I	Q12888-2	744.347	3	1	2.389	0.00239	x02303	0.000286041	348494
AN_IMAC_IMAC_HeLa250ug_1	IMAC_HeLa250ug	1	R.SFS@ASQSTDR.E	Q9ULJ3-2	583.232	2	0	1.437	0.00703	x02303	0.000286041	403749
AN_IMAC_IMAC_HeLa250ug_1	IMAC_HeLa250ug	1	R.QNPQS@PPQDSSVTSK.R	Q9UBN7	840.368	2	0	2.114	0.000165	x02303	0.000235239	263203
AN_IMAC_IMAC_HeLa250ug_1	IMAC_HeLa250ug	1	R.S@NS@KSKPNLPSESR.S	Q08170	564.247	3	1	1.849	0.00728	x02303	0.000286041	219177
AN_IMAC_IMAC_HeLa250ug_1	IMAC_HeLa250ug	1	R.S@LTNSHLEK.K	Q9H2H9	554.757	2	0	1.79	0.196	x02303	0.000286041	22448300
AN_IMAC_IMAC_HeLa250ug_1	IMAC_HeLa250ug	1	K.TKFAS@DDEHDEHDENGATGPVK.R	P05455	827.009	3	1	4.213	2.37e-07	x02303	0.000235239	3547780
AN_IMAC_IMAC_HeLa250ug_1	IMAC_HeLa250ug	1	R.KSS@ISSISGR.D	Q86SQ0-3	551.27	2	1	2.249	0.00314	x02303	0.000235239	1671390
AN_IMAC_IMAC_HeLa250ug_1	IMAC_HeLa250ug	1	K.KTEAPAAPAAQETKS@DGAPASDSKPGSSEAAPSSK.E	P80723-2	852.398	4	2	5.922	0	x02303	0.000235239	8088860
AN_IMAC_IMAC_HeLa250ug_1	IMAC_HeLa250ug	1	R.RDSFS@GVK.D	Q14865-3	488.22	2	1	1.499	0.666	x02303	0.000606796	867827
AN_IMAC_IMAC_HeLa250ug_1	IMAC_HeLa250ug	1	R.TRS@ES@EKSTEVVPK.K	Q9BZ95-4	579.59	3	2	1.247	4.5	x02303	0.00386665	719496
AN_IMAC_IMAC_HeLa250ug_1	IMAC_HeLa250ug	1	R.TRS@ES@EKSTEVVPK.K	Q9BZ95-4	868.881	2	2	1.356	2.6	x02303	0.00122617	922134
AN_IMAC_IMAC_HeLa250ug_1	IMAC_HeLa250ug	1	K.RPNKQEES@ES@PVERPLK.E	Q96SB4-3	728.336	3	1	2.88	5.78e-07	x02303	0.000235239	2566100
AN_IMAC_IMAC_HeLa250ug_1	IMAC_HeLa250ug	1	M.n#S@DS@GEQNYGER.V	P62995-2	722.229	2	0	1.853	0.0065	x02303	0.000286041	530941
AN_IMAC_IMAC_HeLa250ug_1	IMAC_HeLa250ug	1	K.NSS@PAPPQPAPGK.V	Q9NYV4-3	664.308	2	0	2.435	1.6e-08	x02303	0.000235239	3144020
AN_IMAC_IMAC_HeLa250ug_1	IMAC_HeLa250ug	1	R.KS@PGVEIK.S	Q9Y597-3	469.244	2	1	1.981	0.0261	x02303	0.000286041	2813050
AN_IMAC_IMAC_HeLa250ug_1	IMAC_HeLa250ug	1	K.STY@TSYPK.A	O14964-2	513.714	2	0	2.276	0.000105	x02303	0.000235239	1203320
AN_IMAC_IMAC_HeLa250ug_1	IMAC_HeLa250ug	1	K.KTEAPAAPAAQETKS@DGAPASDSKPGSSEAAPSSK.E	P80723-2	1136.2	3	2	3.017	3.87e-05	x02303	0.000235239	1464860
AN_IMAC_IMAC_HeLa250ug_1	IMAC_HeLa250ug	1	K.LSQCSS@KDS@DSEESDCNIK.L	Q9UQ84-4	783.617	3	1	1.513	0.0298	x02303	0.000606796	331221
AN_IMAC_IMAC_HeLa250ug_1	IMAC_HeLa250ug	1	K.S@PGS@TPT@TPTSSQAPQK.L	P35658-5	956.363	2	0	1.413	2.37	x02303	0.000606796	273951
AN_IMAC_IMAC_HeLa250ug_1	IMAC_HeLa250ug	1	K.SHVTEEEEEEEEEESDS@.-	O75971-2	1051.86	2	0	2.794	1e-09	x02303	0.000235239	331942
AN_IMAC_IMAC_HeLa250ug_1	IMAC_HeLa250ug	1	K.S@PGST@PT@TPTSSQAPQK.L	P35658-5	637.913	3	0	1.38	1.08	x02303	0.00132333	275477
AN_IMAC_IMAC_HeLa250ug_1	IMAC_HeLa250ug	1	R.SSFASSSASDASKPS@SPR.G	Q96IF1	612.6	3	0	2.506	0.000133	x02303	0.000286041	488156
AN_IMAC_IMAC_HeLa250ug_1	IMAC_HeLa250ug	1	R.GGSDGTPRGS@PSPASVSSGR.K	P10398	632.616	3	1	1.088	3.02	x02303	0.00615132	235482
AN_IMAC_IMAC_HeLa250ug_1	IMAC_HeLa250ug	1	R.DPS@PESNKKGES@PSLESR.S	Q8NDX5-7	701.961	3	2	1.882	0.116	x02303	0.000525486	338344
AN_IMAC_IMAC_HeLa250ug_1	IMAC_HeLa250ug	1	R.KNS@GAEAAQLSER.T	Q5SYE7-2	720.831	2	1	1.614	0.00504	x02303	0.000286041	265385
AN_IMAC_IMAC_HeLa250ug_1	IMAC_HeLa250ug	1	K.AKS@PTPSPS@PPR.N	Q8IYB3-2	691.303	2	1	1.543	0.235	x02303	0.000286041	534332
AN_IMAC_IMAC_HeLa250ug_1	IMAC_HeLa250ug	1	K.RPNKQEES@ES@PVERPLK.E	Q96SB4-3	546.505	4	1	2.186	0.0934	x02303	0.000606796	613686
AN_IMAC_IMAC_HeLa250ug_1	IMAC_HeLa250ug	1	K.FAS@DDEHDEHDENGATGPVKR.A	P05455	602.247	4	1	3.083	2.5e-08	x02303	0.000235239	17448900
AN_IMAC_IMAC_HeLa250ug_1	IMAC_HeLa250ug	1	R.RRS@PS@PYYSR.Y	Q13595	476.867	3	2	1.168	0.152	x02303	0.00132333	335647008
AN_IMAC_IMAC_HeLa250ug_1	IMAC_HeLa250ug	1	R.SSFASSSASDASKPS@SPR.G	Q96IF1	918.397	2	0	3.389	1.93e-06	x02303	0.000235239	591360
AN_IMAC_IMAC_HeLa250ug_1	IMAC_HeLa250ug	1	R.SS@RS@S@PELTR.K	Q9UQ35-2	680.242	2	1	1.218	0.672	x02303	0.00142279	3351940
AN_IMAC_IMAC_HeLa250ug_1	IMAC_HeLa250ug	1	R.S@RGSGHSQEQPAPQPSGGDPSPPQER.N	Q8WXE0-2	917.405	3	1	3.765	5.11e-07	x02303	0.000235239	288157
AN_IMAC_IMAC_HeLa250ug_1	IMAC_HeLa250ug	1	R.VKVDGPRS@PSYGR.S	Q07955	499.913	3	2	1.793	0.023	x02303	0.000286041	6188530
AN_IMAC_IMAC_HeLa250ug_1	IMAC_HeLa250ug	1	K.FAS@DDEHDEHDENGATGPVKR.A	P05455	802.66	3	1	2.081	0.118	x02303	0.000525486	10303000
AN_IMAC_IMAC_HeLa250ug_1	IMAC_HeLa250ug	1	R.AY@SSFGGGR.G	Q15056-2	491.196	2	0	2.055	2.64e-06	x02303	0.000235239	3520110
AN_IMAC_IMAC_HeLa250ug_1	IMAC_HeLa250ug	1	R.S@PGNLTER.E	Q9H0F6-2	477.21	2	0	1.156	0.03	x02303	0.000606796	578409
AN_IMAC_IMAC_HeLa250ug_1	IMAC_HeLa250ug	1	K.EQTFSGGTS@QDTK.A	Q9Y2W1	733.297	2	0	1.593	0.0276	x02303	0.000286041	1334950
AN_IMAC_IMAC_HeLa250ug_1	IMAC_HeLa250ug	1	R.ADRLEGDRS@EGS@GQENENEDEE.-	Q58WW2-4	875.648	3	2	2.565	4.9e-06	x02303	0.000235239	674829
AN_IMAC_IMAC_HeLa250ug_1	IMAC_HeLa250ug	1	K.HGLAHDEMKS@PREPGYK.A	Q9Y2W1	508.734	4	2	3.067	0.000357	x02303	0.000235239	513134
AN_IMAC_IMAC_HeLa250ug_1	IMAC_HeLa250ug	1	K.NQKPSQVNGAPGS@PTEPAGQK.Q	Q9BQG0-2	724.67	3	0	3.428	0.000462	x02303	0.000235239	3335240
AN_IMAC_IMAC_HeLa250ug_1	IMAC_HeLa250ug	1	R.GHNSSNSPS@LQAGGAEGAGDR.G	Q8IWZ3-6	683.621	3	0	1.968	0.257	x02303	0.000416898	237614
AN_IMAC_IMAC_HeLa250ug_1	IMAC_HeLa250ug	1	R.RRS@PS@PYYSR.Y	Q13595	714.795	2	2	1.065	5.72	x02303	0.00456621	219224000
AN_IMAC_IMAC_HeLa250ug_1	IMAC_HeLa250ug	1	R.KPS@DEEFASR.K	Q14155-6	623.262	2	0	1.875	0.000274	x02303	0.000235239	1487450
AN_IMAC_IMAC_HeLa250ug_1	IMAC_HeLa250ug	1	R.QGS@GRES@PSLASR.E	Q8WWM7-8	746.304	2	1	1.389	2.94	x02303	0.000606796	3264710
AN_IMAC_IMAC_HeLa250ug_1	IMAC_HeLa250ug	1	K.KAEGEPQEES@PLK.S	Q9NYF8-4	761.347	2	1	2.459	1.99e-06	x02303	0.000235239	5172740
AN_IMAC_IMAC_HeLa250ug_1	IMAC_HeLa250ug	1	R.VKVDGPRS@PSYGR.S	Q07955	749.365	2	2	2.219	0.00381	x02303	0.000286041	1259210
AN_IMAC_IMAC_HeLa250ug_1	IMAC_HeLa250ug	1	K.EEHGGLIRS@PR.H	P26368-2	444.215	3	1	1.206	0.764	x02303	0.00546561	5528760
AN_IMAC_IMAC_HeLa250ug_1	IMAC_HeLa250ug	1	K.LS@NSDSQDIQGR.N	O14545	700.297	2	0	2.133	0.000866	x02303	0.000235239	474968
AN_IMAC_IMAC_HeLa250ug_1	IMAC_HeLa250ug	1	R.NSSTETDQQPHS@PDSSSSVHSIR.N	Q92613	855.031	3	0	2.317	0.435	x02303	0.000286041	112175000
AN_IMAC_IMAC_HeLa250ug_1	IMAC_HeLa250ug	1	R.S@PTVPSQNPSR.L	Q03164-2	625.285	2	0	1.556	6.97e-05	x02303	0.000286041	434423
AN_IMAC_IMAC_HeLa250ug_1	IMAC_HeLa250ug	1	R.S@QSAAVTPSSTTSSTR.A	Q16186	824.366	2	0	2.016	4.25e-06	x02303	0.000235239	914414
AN_IMAC_IMAC_HeLa250ug_1	IMAC_HeLa250ug	1	R.SRGS@GHSQEQPAPQPSGGDPSPPQER.N	Q8WXE0-2	917.403	3	1	3.846	9.91e-07	x02303	0.000235239	288157
AN_IMAC_IMAC_HeLa250ug_1	IMAC_HeLa250ug	1	R.S@VS@PYSR.R	Q9NYV4-3	478.17	2	0	1.147	0.0624	x02303	0.000606796	3378300
AN_IMAC_IMAC_HeLa250ug_1	IMAC_HeLa250ug	1	R.GFGS@EEGSR.A	Q9Y5S9	503.188	2	0	1.265	0.00487	x02303	0.000286041	2363720
AN_IMAC_IMAC_HeLa250ug_1	IMAC_HeLa250ug	1	K.KLGAGEGGEASVS@PEKTSTTSK.G	Q13428-8	734.351	3	2	2.969	4.97	x02303	0.000286041	1637650
AN_IMAC_IMAC_HeLa250ug_1	IMAC_HeLa250ug	1	R.ERHPS@WRS@EETQER.E	P23588	662.935	3	2	1.35	0.219	x02303	0.000720115	7763050
AN_IMAC_IMAC_HeLa250ug_1	IMAC_HeLa250ug	1	R.RYS@PS@PPPK.R	Q8IYB3-2	594.747	2	1	1.274	0.317	x02303	0.00132333	37748600
AN_IMAC_IMAC_HeLa250ug_1	IMAC_HeLa250ug	1	R.GRS@IDQDYER.A	Q9UDY2-5	659.776	2	1	2.291	0.000113	x02303	0.000235239	1234290
AN_IMAC_IMAC_HeLa250ug_1	IMAC_HeLa250ug	1	R.QGS@GRES@PSLASR.E	Q8WWM7-8	497.872	3	1	1.452	2.66	x02303	0.00812356	556078
AN_IMAC_IMAC_HeLa250ug_1	IMAC_HeLa250ug	1	R.TQDPSS@PGTTPPQAR.Q	Q13112	810.358	2	0	2.028	5.03e-05	x02303	0.000235239	1174390
AN_IMAC_IMAC_HeLa250ug_1	IMAC_HeLa250ug	1	R.SKS@IEEREEEYQR.V	Q9UBL0	588.261	3	2	1.808	0.041	x02303	0.000525486	1236490
AN_IMAC_IMAC_HeLa250ug_1	IMAC_HeLa250ug	1	R.NTDVAQS@PEAPKQEAPAK.K	Q9P2E9-3	654.306	3	1	3.158	1.8e-07	x02303	0.000235239	760110
AN_IMAC_IMAC_HeLa250ug_1	IMAC_HeLa250ug	1	K.GKAS@PFEEDQNR.D	Q8TB72-3	486.541	3	1	1.871	0.00381	x02303	0.000286041	894722
AN_IMAC_IMAC_HeLa250ug_1	IMAC_HeLa250ug	1	K.DKDAY@SSFGSR.D	O15523	656.765	2	1	2.558	2.31e-05	x02303	0.000235239	8551730
AN_IMAC_IMAC_HeLa250ug_1	IMAC_HeLa250ug	1	K.KAEGEPQEES@PLK.S	Q9NYF8-4	507.9	3	1	2.012	0.00362	x02303	0.000286041	2024870
AN_IMAC_IMAC_HeLa250ug_1	IMAC_HeLa250ug	1	R.SSS@PGKPQAVSSLNSSHSR.S	Q9UHB7-3	664.977	3	0	5.101	0	x02303	0.000235239	2391910
AN_IMAC_IMAC_HeLa250ug_1	IMAC_HeLa250ug	1	R.TVS@DNSLSNSR.G	Q96RU3-4	630.268	2	0	2.254	3.51e-05	x02303	0.000235239	1324140
AN_IMAC_IMAC_HeLa250ug_1	IMAC_HeLa250ug	1	K.S@SENNGTLVSK.Q	Q9Y4C1	608.269	2	0	1.961	0.000545	x02303	0.000286041	589529
AN_IMAC_IMAC_HeLa250ug_1	IMAC_HeLa250ug	1	K.DKDAY@SSFGSR.D	O15523	438.179	3	1	2.426	1.14e-06	x02303	0.000235239	1477710
AN_IMAC_IMAC_HeLa250ug_1	IMAC_HeLa250ug	1	K.HGLAHDEMKS@PREPGYK.A	Q9Y2W1	677.976	3	2	2.412	0.000436	x02303	0.000235239	287007
AN_IMAC_IMAC_HeLa250ug_1	IMAC_HeLa250ug	1	K.NQKPSQVNGAPGS@PTEPAGQK.Q	Q9BQG0-2	1086.5	2	0	2.631	2.2e-08	x02303	0.000235239	352841
AN_IMAC_IMAC_HeLa250ug_1	IMAC_HeLa250ug	1	K.SINEENGEVS@EDQSQNK.H	Q13523	993.901	2	0	1.781	0.0041	x02303	0.000286041	936651
AN_IMAC_IMAC_HeLa250ug_1	IMAC_HeLa250ug	1	M.n#GDS@DDEYDR.R	Q9BXP5-5	597.186	2	0	1.549	0.00433	x02303	0.000286041	856333
AN_IMAC_IMAC_HeLa250ug_1	IMAC_HeLa250ug	1	K.SSS@KDSRPSQAAGDNQGDEAKEQTFSGGTSQDTK.A	Q9Y2W1	896.14	4	2	5.49	0	x02303	0.000235239	3392130
AN_IMAC_IMAC_HeLa250ug_1	IMAC_HeLa250ug	1	K.SSS@QTSTSQLPSK.S	Q9NXV6	709.316	2	0	2.065	0.86	x02303	0.000286041	2180260
AN_IMAC_IMAC_HeLa250ug_1	IMAC_HeLa250ug	1	R.RS@EQKDPLEEPK.A	Q9H9J4-2	512.576	3	2	2.119	0.00228	x02303	0.000286041	237416
AN_IMAC_IMAC_HeLa250ug_1	IMAC_HeLa250ug	1	K.NYAES@DHS@EDEDNDNNSATAEESTK.K	Q9P2R6	978.004	3	0	2.494	9e-08	x02303	0.000235239	309950
AN_IMAC_IMAC_HeLa250ug_1	IMAC_HeLa250ug	1	K.GKAS@PFEEDQNR.D	Q8TB72-3	729.308	2	1	2.325	2.06e-07	x02303	0.000235239	2312230
AN_IMAC_IMAC_HeLa250ug_1	IMAC_HeLa250ug	1	R.RS@DSAISVR.S	Q6Q0C0-2	535.754	2	1	1.67	0.612	x02303	0.000286041	1014190
AN_IMAC_IMAC_HeLa250ug_1	IMAC_HeLa250ug	1	R.QRGSET@GS@ETHESDLAPSDK.E	P48634	764.302	3	1	2.595	0.00386	x02303	0.000235239	773951
AN_IMAC_IMAC_HeLa250ug_1	IMAC_HeLa250ug	1	R.TS@PQPESGIK.R	Q5EBL4-3	562.257	2	0	1.23	0.443	x02303	0.00104275	375873
AN_IMAC_IMAC_HeLa250ug_1	IMAC_HeLa250ug	1	R.RHVTLPS@SPR.S	Q5T4S7-4	410.544	3	1	2.241	0.000118	x02303	0.000235239	412053
AN_IMAC_IMAC_HeLa250ug_1	IMAC_HeLa250ug	1	R.RPDPDS@DEDEDYERER.R	Q96I25	701.605	3	1	2.723	6.85e-06	x02303	0.000235239	1213940
AN_IMAC_IMAC_HeLa250ug_1	IMAC_HeLa250ug	1	R.SHS@GTSPDNTAPPPPPPRPQPSHSR.S	Q96D71-3	671.062	4	0	2.422	0.00542	x02303	0.000286041	287978
AN_IMAC_IMAC_HeLa250ug_1	IMAC_HeLa250ug	1	R.RPDPDS@DEDEDYER.E	Q96I25	606.556	3	0	2.05	0.00326	x02303	0.000286041	264402
AN_IMAC_IMAC_HeLa250ug_1	IMAC_HeLa250ug	1	R.VAAAAGSGPS@PPGS@PGHDRER.Q	Q9BTU6	1066.95	2	1	1.611	3.15e-05	x02303	0.000286041	230796
AN_IMAC_IMAC_HeLa250ug_1	IMAC_HeLa250ug	1	R.SNS@LPHPAGGGK.A	Q09019	601.273	2	0	1.588	0.00355	x02303	0.000286041	215640
AN_IMAC_IMAC_HeLa250ug_1	IMAC_HeLa250ug	1	K.ETPAATEAPSST@PK.A	P80723-2	733.826	2	0	1.18	1.99	x02303	0.00112905	372927
AN_IMAC_IMAC_HeLa250ug_1	IMAC_HeLa250ug	1	R.CGS@SEDLHDSVR.E	Q7Z4V5	721.276	2	0	1.885	3.63e-05	x02303	0.000286041	356497
AN_IMAC_IMAC_HeLa250ug_1	IMAC_HeLa250ug	1	R.FVS@EGDGGR.L	Q53EL6	502.199	2	0	1.375	0.00128	x02303	0.000286041	2715120
AN_IMAC_IMAC_HeLa250ug_1	IMAC_HeLa250ug	1	R.SPS@S@ESSPQHPTPPARPR.H	O14733-4	692.299	3	0	2.041	0.0204	x02303	0.000525486	425513
AN_IMAC_IMAC_HeLa250ug_1	IMAC_HeLa250ug	1	K.HHQEEDAGPTQPS@PAKPQLK.L	Q9C086	569.519	4	0	3.225	6.23e-06	x02303	0.000235239	333296
AN_IMAC_IMAC_HeLa250ug_1	IMAC_HeLa250ug	1	K.SSS@KDSRPSQAAGDNQGDEAKEQTFSGGTSQDTK.A	Q9Y2W1	1194.52	3	2	5.147	0	x02303	0.000235239	741000
AN_IMAC_IMAC_HeLa250ug_1	IMAC_HeLa250ug	1	R.EY@ERPKPSNGVLR.H	Q9UIG8-4	542.268	3	0	2.008	0.0366	x02303	0.000286041	208968
AN_IMAC_IMAC_HeLa250ug_1	IMAC_HeLa250ug	1	R.RFS@RS@PIR.R	P18583-9	589.766	2	2	1.257	0.391	x02303	0.00132333	16967700
AN_IMAC_IMAC_HeLa250ug_1	IMAC_HeLa250ug	1	R.ERHPS@WRS@EETQER.E	P23588	662.935	3	2	2.049	0.05	x02303	0.000286041	7763050
AN_IMAC_IMAC_HeLa250ug_1	IMAC_HeLa250ug	1	R.ERHPS@WRS@EETQER.E	P23588	497.453	4	2	1.988	0.0103	x02303	0.000286041	919374
AN_IMAC_IMAC_HeLa250ug_1	IMAC_HeLa250ug	1	K.STNVVY@QAHHVSR.N	O95340-2	526.58	3	0	3.554	2.47e-05	x02303	0.000235239	994117
AN_IMAC_IMAC_HeLa250ug_1	IMAC_HeLa250ug	1	K.TGS@PGS@PGAGGVQSTAK.K	O43237	809.83	2	0	1.02	2.94	x02303	0.00205029	443039
AN_IMAC_IMAC_HeLa250ug_1	IMAC_HeLa250ug	1	K.THYPAQQGEY@QTHQPVYHK.I	O95817	598.77	4	0	2.899	0.000132	x02303	0.000235239	1637750
AN_IMAC_IMAC_HeLa250ug_1	IMAC_HeLa250ug	1	R.GRECS@PTSS@LER.L	Q9P1Y6-3	769.79	2	1	1.419	0.544	x02303	0.000606796	1136670
AN_IMAC_IMAC_HeLa250ug_1	IMAC_HeLa250ug	1	K.HHQEEDAGPTQPS@PAKPQLK.L	Q9C086	759.023	3	0	3.068	3.25e-06	x02303	0.000235239	286177
AN_IMAC_IMAC_HeLa250ug_1	IMAC_HeLa250ug	1	K.ADTSQEICS@PR.L	P52948-6	672.269	2	0	1.679	0.00307	x02303	0.000286041	588611
AN_IMAC_IMAC_HeLa250ug_1	IMAC_HeLa250ug	1	R.RQYHES@EEES@EEEEAA.-	Q8N9N8	1056.36	2	1	1.774	6.33e-05	x02303	0.000286041	475875
AN_IMAC_IMAC_HeLa250ug_1	IMAC_HeLa250ug	1	R.KS@LS@PGVSR.D	Q9UKV3-5	545.74	2	1	0.92	0.924	x02303	0.00456621	6062690
AN_IMAC_IMAC_HeLa250ug_1	IMAC_HeLa250ug	1	K.S@GGGGGGGGSSWGGR.S	Q13151	636.743	2	0	2.181	1.33e-05	x02303	0.000235239	210643
AN_IMAC_IMAC_HeLa250ug_1	IMAC_HeLa250ug	1	K.SLDNNY@STPNER.G	O60716-9	745.303	2	0	2.713	2.8e-05	x02303	0.000235239	3498460
AN_IMAC_IMAC_HeLa250ug_1	IMAC_HeLa250ug	1	K.LRCDS@ADLR.H	Q9NYF8-4	593.259	2	1	1.255	0.793	x02303	0.00142279	741244
AN_IMAC_IMAC_HeLa250ug_1	IMAC_HeLa250ug	1	K.GADNDGS@GSESGYTTPK.K	Q7Z417	861.829	2	0	2.843	1.2e-08	x02303	0.000235239	2789420
AN_IMAC_IMAC_HeLa250ug_1	IMAC_HeLa250ug	1	R.KQSGS@PTLDTAPNGR.Y	Q9H2J7	804.875	2	1	2.298	1.67e-07	x02303	0.000235239	294183
AN_IMAC_IMAC_HeLa250ug_1	IMAC_HeLa250ug	1	R.GHTDTEGRPPS@PPPT@STPEK.C	Q00613-2	749.985	3	0	1.62	0.676	x02303	0.00104275	4943450
AN_IMAC_IMAC_HeLa250ug_1	IMAC_HeLa250ug	1	K.DGQDAIAQS@PEK.E	Q9NWH9	669.784	2	0	2.511	5.03e-06	x02303	0.000235239	1418350
AN_IMAC_IMAC_HeLa250ug_1	IMAC_HeLa250ug	1	R.KVM*DS@DEDDDY.-	O14737	714.233	2	1	1.435	0.0138	x02303	0.000286041	922759
AN_IMAC_IMAC_HeLa250ug_1	IMAC_HeLa250ug	1	K.THYPAQQGEY@QTHQPVYHK.I	O95817	798.024	3	0	2.926	1.61e-06	x02303	0.000235239	701518
AN_IMAC_IMAC_HeLa250ug_1	IMAC_HeLa250ug	1	R.KQSGSPT@LDTAPNGR.Y	Q9H2J7	536.918	3	1	1.653	0.0974	x02303	0.000606796	243008
AN_IMAC_IMAC_HeLa250ug_1	IMAC_HeLa250ug	1	R.EGT@PPPPPPSR.D	Q9Y618-5	606.278	2	0	1.384	0.907	x02303	0.000606796	564159
AN_IMAC_IMAC_HeLa250ug_1	IMAC_HeLa250ug	1	R.GS@PATSPHLGR.R	Q13671-2	580.268	2	0	1.65	0.000875	x02303	0.000286041	434317
AN_IMAC_IMAC_HeLa250ug_1	IMAC_HeLa250ug	1	K.ADGGAEYATY@QTK.S	P15529-7	727.797	2	0	2.498	7.58e-05	x02303	0.000235239	1115410
AN_IMAC_IMAC_HeLa250ug_1	IMAC_HeLa250ug	1	K.TKPTQAAGPSS@PQKPPTPEETK.A	P18887	786.386	3	0	3.494	5.54e-05	x02303	0.000235239	3111350
AN_IMAC_IMAC_HeLa250ug_1	IMAC_HeLa250ug	1	R.RNS@RTEEPTVASESVENGHR.K	Q14686	584.517	4	2	4.049	1e-09	x02303	0.000235239	481017
AN_IMAC_IMAC_HeLa250ug_1	IMAC_HeLa250ug	1	R.NS@TSSIEPR.L	G5E948	535.73	2	0	1.747	0.00578	x02303	0.000286041	909328
AN_IMAC_IMAC_HeLa250ug_1	IMAC_HeLa250ug	1	R.T@PPITTK.E	Q5T200-2	419.211	2	0	0.959	0.514	x02303	0.00142279	244189
AN_IMAC_IMAC_HeLa250ug_1	IMAC_HeLa250ug	1	K.CS@PEKDGLGSSPR.V	P52569-3	735.309	2	1	2.395	1.93e-06	x02303	0.000235239	923631
AN_IMAC_IMAC_HeLa250ug_1	IMAC_HeLa250ug	1	K.DY@SSGFGGK.Y	Q14247-3	499.189	2	0	1.867	1.41e-06	x02303	0.000235239	2248120
AN_IMAC_IMAC_HeLa250ug_1	IMAC_HeLa250ug	1	K.CDSSPDS@AEDVR.K	P02765	709.243	2	0	1.652	0.000815	x02303	0.00315956	0
AN_IMAC_IMAC_HeLa250ug_1	IMAC_HeLa250ug	1	R.S@LPSTSSTSSTK.R	Q12857-2	631.782	2	0	1.859	0.0252	x02303	0.000286041	389730
AN_IMAC_IMAC_HeLa250ug_1	IMAC_HeLa250ug	1	R.APAASEGNHTDGAEEAAGSCAQAPSHS@PPNKPK.L	Q92560	831.114	4	0	3.726	5e-08	x02303	0.000235239	960014
AN_IMAC_IMAC_HeLa250ug_1	IMAC_HeLa250ug	1	R.KGEQGGPPPKAS@PSTAGETPSGVK.R	Q9UI10-3	782.046	3	2	3.44	6.57e-05	x02303	0.000235239	893720
AN_IMAC_IMAC_HeLa250ug_1	IMAC_HeLa250ug	1	K.ASTTSLS@GS@DSETEGK.Q	Q8N1G2	858.819	2	0	1.762	2.58	x02303	0.00104275	455250
AN_IMAC_IMAC_HeLa250ug_1	IMAC_HeLa250ug	1	R.RNS@RTEEPTVASESVENGHR.K	Q14686	779.022	3	2	3.118	1.26e-06	x02303	0.000235239	248884
AN_IMAC_IMAC_HeLa250ug_1	IMAC_HeLa250ug	1	K.CS@PEKDGLGSSPR.V	P52569-3	490.543	3	1	2.436	6.57e-05	x02303	0.000235239	428914
AN_IMAC_IMAC_HeLa250ug_1	IMAC_HeLa250ug	1	K.GEAAAERPGEAAVAS@SPSK.A	P29966	932.928	2	0	1.222	0.0152	x02303	0.000606796	228084
AN_IMAC_IMAC_HeLa250ug_1	IMAC_HeLa250ug	1	M.n#S@ESSSKSS@QPLASK.Q	P17096-3	812.832	2	1	1.788	0.000201	x02303	0.000286041	722198
AN_IMAC_IMAC_HeLa250ug_1	IMAC_HeLa250ug	1	R.HARPPDPPASAPPDSSS@NSASQDTK.E	Q15642-4	866.384	3	0	3.744	8e-09	x02303	0.000235239	450805
AN_IMAC_IMAC_HeLa250ug_1	IMAC_HeLa250ug	1	R.EREAANEAGDS@S@QDEAEDDVK.Q	Q9NVU0-4	808.965	3	1	2.172	0.000544	x02303	0.000286041	7753640
AN_IMAC_IMAC_HeLa250ug_1	IMAC_HeLa250ug	1	R.RGS@LSQEMAK.G	Q8NFC6	593.771	2	1	2.023	0.00465	x02303	0.000286041	566744
AN_IMAC_IMAC_HeLa250ug_1	IMAC_HeLa250ug	1	R.KRT@YS@LTTPAR.Q	Q9Y4H2	485.227	3	2	1.801	0.189	x02303	0.000416898	519547
AN_IMAC_IMAC_HeLa250ug_1	IMAC_HeLa250ug	1	K.YSDEQLNSGRQS@PSQNER.W	P25054-2	725.646	3	1	3.044	8.07e-07	x02303	0.000235239	482516
AN_IMAC_IMAC_HeLa250ug_1	IMAC_HeLa250ug	1	R.S@LPSASTSK.A	Q9UQN3	479.22	2	0	1.115	0.0104	x02303	0.000286041	412980
AN_IMAC_IMAC_HeLa250ug_1	IMAC_HeLa250ug	1	K.QESCSPHHPQVLAQQGSGSS@PK.A	Q8N1G0-2	809.359	3	0	2.4	0.0323	x02303	0.000286041	620478
AN_IMAC_IMAC_HeLa250ug_1	IMAC_HeLa250ug	1	R.RNS@TTFPSR.H	Q96E09	573.261	2	1	1.062	1.51	x02303	0.0028626	842676
AN_IMAC_IMAC_HeLa250ug_1	IMAC_HeLa250ug	1	R.GGGSGGGEES@EGEEVDED.-	Q96QR8	888.294	2	0	1.8	2.92e-07	x02303	0.000235239	714132
AN_IMAC_IMAC_HeLa250ug_1	IMAC_HeLa250ug	1	R.GSS@DGRGS@DS@ESDLPHR.K	Q9UPQ0-9	666.894	3	1	1.857	0.000447	x02303	0.000286041	1179110
AN_IMAC_IMAC_HeLa250ug_1	IMAC_HeLa250ug	1	R.GPAGEAGAS@PPVRR.V	Q13425-2	467.894	3	1	1.115	0.114	x02303	0.00295546	373334
AN_IMAC_IMAC_HeLa250ug_1	IMAC_HeLa250ug	1	R.GS@S@DGRGS@DSESDLPHR.K	Q9UPQ0-9	999.837	2	1	1.107	0.00709	x02303	0.000606796	682638
AN_IMAC_IMAC_HeLa250ug_1	IMAC_HeLa250ug	1	R.GGGPQAQSHGEARLS@DPPGR.A	Q7L2J0	685.314	3	1	2.657	0.00185	x02303	0.000286041	830972
AN_IMAC_IMAC_HeLa250ug_1	IMAC_HeLa250ug	1	K.HRPS@EADEEELAR.R	O14617-5	540.235	3	0	2.139	0.0314	x02303	0.000286041	818497
AN_IMAC_IMAC_HeLa250ug_1	IMAC_HeLa250ug	1	K.QS@PPISTSK.W	P33981-2	512.741	2	0	1.177	0.0668	x02303	0.000606796	260485
AN_IMAC_IMAC_HeLa250ug_1	IMAC_HeLa250ug	1	K.QGPPCS@DS@EEEVERK.K	O43159	953.854	2	1	1.152	0.215	x02303	0.00112905	268260
AN_IMAC_IMAC_HeLa250ug_1	IMAC_HeLa250ug	1	K.SQY@HDLQAPDNQQTK.D	Q9H788-2	618.27	3	0	3.046	3.64e-05	x02303	0.000235239	12187800
AN_IMAC_IMAC_HeLa250ug_1	IMAC_HeLa250ug	1	R.KETTSGTSTEPVKNSS@PAPPQPAPGK.V	Q9NYV4-3	891.768	3	2	5.768	0	x02303	0.000235239	3419250
AN_IMAC_IMAC_HeLa250ug_1	IMAC_HeLa250ug	1	K.THTTALAGRS@PS@PAS@GR.R	Q9UQ35-3	636.261	3	1	1.441	2.3	x02303	0.00708	674148
AN_IMAC_IMAC_HeLa250ug_1	IMAC_HeLa250ug	1	R.SES@LESPR.G	Q92974-3	492.707	2	0	1.685	0.00617	x02303	0.000286041	760291
AN_IMAC_IMAC_HeLa250ug_1	IMAC_HeLa250ug	1	R.RGNDPLTS@S@PGRSSR.R	P49736	582.918	3	2	1.754	0.0758	x02303	0.00104275	909473
AN_IMAC_IMAC_HeLa250ug_1	IMAC_HeLa250ug	1	K.IEDVGS@DEEDDSGKDKK.K	Q58FF8	649.272	3	2	1.406	0.643	x02303	0.00326076	865214980
AN_IMAC_IMAC_HeLa250ug_1	IMAC_HeLa250ug	1	K.ELVSSSSSGSDS@DSEVDKK.L	P53999	674.954	3	1	2.506	1.35e-05	x02303	0.000235239	257826
AN_IMAC_IMAC_HeLa250ug_1	IMAC_HeLa250ug	1	R.LELKDT@SRSDES@PKPGK.F	Q9NQW6-2	682.98	3	2	1.518	0.306	x02303	0.00104275	566617
AN_IMAC_IMAC_HeLa250ug_1	IMAC_HeLa250ug	1	R.S@YDSSMESR.N	Q9HCG8	571.2	2	0	1.804	0.00292	x02303	0.000286041	653896
AN_IMAC_IMAC_HeLa250ug_1	IMAC_HeLa250ug	1	R.KETTSGTSTEPVKNSS@PAPPQPAPGK.V	Q9NYV4-3	669.078	4	2	3.791	8.11e-07	x02303	0.000235239	1104840
AN_IMAC_IMAC_HeLa250ug_1	IMAC_HeLa250ug	1	R.APS@SSSLNSATSSQSK.K	Q5F1R6-3	809.852	2	0	1.082	3.34	x02303	0.00142279	463513
AN_IMAC_IMAC_HeLa250ug_1	IMAC_HeLa250ug	1	K.RRS@PPADAIPK.S	P18754-2	429.892	3	2	3.256	1.3e-05	x02303	0.000235239	12228000
AN_IMAC_IMAC_HeLa250ug_1	IMAC_HeLa250ug	1	R.TDALTSS@PGR.D	P49736	542.739	2	0	1.746	0.0118	x02303	0.000286041	760922
AN_IMAC_IMAC_HeLa250ug_1	IMAC_HeLa250ug	1	K.TPVQYSQQQNS@PQK.H	P46013	856.888	2	0	2.873	1.82e-06	x02303	0.000235239	1115320
AN_IMAC_IMAC_HeLa250ug_1	IMAC_HeLa250ug	1	K.IS@SPTETER.C	P31949	550.239	2	0	1.288	0.14	x02303	0.000416898	556214
AN_IMAC_IMAC_HeLa250ug_1	IMAC_HeLa250ug	1	R.TQDPS@SPGTT@PPQAR.Q	Q13112	850.342	2	0	1.959	8.92e-05	x02303	0.000235239	1858410
AN_IMAC_IMAC_HeLa250ug_1	IMAC_HeLa250ug	1	R.APQTSSS@PPPVR.R	Q8IYB3-2	652.309	2	0	2.005	0.00241	x02303	0.000286041	1850490
AN_IMAC_IMAC_HeLa250ug_1	IMAC_HeLa250ug	1	R.GGHSS@VSTESESSSFHSS.-	P61073-2	625.908	3	0	1.67	1.06	x02303	0.00142279	328005
AN_IMAC_IMAC_HeLa250ug_1	IMAC_HeLa250ug	1	K.ELVSSSSSGS@DSDSEVDKK.L	P53999	1011.93	2	1	1.472	0.00114	x02303	0.000286041	282267
AN_IMAC_IMAC_HeLa250ug_1	IMAC_HeLa250ug	1	K.GFEEEHKDS@DDDS@S@DDEQEKKPEAPK.L	Q13435	808.548	4	2	3.033	2.76e-07	x02303	0.000235239	15667900
AN_IMAC_IMAC_HeLa250ug_1	IMAC_HeLa250ug	1	R.DGSGTPSRHS@LSGSS@PGMK.D	Q9UQ35-2	668.934	3	1	2.174	10.2	x02303	0.000416898	2043060
AN_IMAC_IMAC_HeLa250ug_1	IMAC_HeLa250ug	1	K.LGASNS@PGQPNSVK.R	P49756	718.335	2	0	3.259	4.12e-06	x02303	0.000235239	5045690
AN_IMAC_IMAC_HeLa250ug_1	IMAC_HeLa250ug	1	K.AKS@LDGVTNDR.T	Q9UBM7	628.29	2	1	2.172	3.56e-05	x02303	0.000235239	829075
AN_IMAC_IMAC_HeLa250ug_1	IMAC_HeLa250ug	1	K.ISLSKS@PTKTDPK.N	Q5BKZ1-3	494.593	3	2	2.014	0.0354	x02303	0.000286041	2904860
AN_IMAC_IMAC_HeLa250ug_1	IMAC_HeLa250ug	1	R.SS@GAASSAPGGGDGAEYK.T	Q96T37-3	824.83	2	0	1.82	1.46e-06	x02303	0.000286041	521631
AN_IMAC_IMAC_HeLa250ug_1	IMAC_HeLa250ug	1	R.RLGDS@SGPALKR.S	Q9UHD8	446.23	3	2	1.949	0.00913	x02303	0.000286041	457667
AN_IMAC_IMAC_HeLa250ug_1	IMAC_HeLa250ug	1	R.KPST@S@DDS@DSNFEK.I	P11388-4	898.791	2	0	1.223	1.58	x02303	0.00112905	309302
AN_IMAC_IMAC_HeLa250ug_1	IMAC_HeLa250ug	1	K.EGDVLRRS@EEHS@PPR.G	Q8IXT5	641.943	3	2	1.608	0.102	x02303	0.000951701	16015800
AN_IMAC_IMAC_HeLa250ug_1	IMAC_HeLa250ug	1	K.GFEEEHKDS@DDDS@S@DDEQEKKPEAPK.L	Q13435	1077.73	3	2	3.507	9e-08	x02303	0.000235239	14461900
AN_IMAC_IMAC_HeLa250ug_1	IMAC_HeLa250ug	1	K.AGLESGAEPGDGDS@DTTKK.K	O60832	638.939	3	1	2.911	1.95e-05	x02303	0.000235239	3039130
AN_IMAC_IMAC_HeLa250ug_1	IMAC_HeLa250ug	1	R.HCAPS@PDRS@PELSSSR.D	Q96T37-3	648.257	3	1	2.305	4.17e-05	x02303	0.000235239	39386500
AN_IMAC_IMAC_HeLa250ug_1	IMAC_HeLa250ug	1	K.RRS@PPADAIPK.S	P18754-2	644.334	2	2	1.334	0.121	x02303	0.000606796	4452820
AN_IMAC_IMAC_HeLa250ug_1	IMAC_HeLa250ug	1	R.DQS@PFSK.I	Q13427	444.68	2	0	1.124	0.332	x02303	0.000606796	1109860
AN_IMAC_IMAC_HeLa250ug_1	IMAC_HeLa250ug	1	R.KRS@SSEDAESLAPR.S	Q4G0J3	538.25	3	2	3.41	6.31e-06	x02303	0.000235239	1409880
AN_IMAC_IMAC_HeLa250ug_1	IMAC_HeLa250ug	1	K.AGLESGAEPGDGDS@DTTKK.K	O60832	957.904	2	1	3.396	3e-09	x02303	0.000235239	1800890
AN_IMAC_IMAC_HeLa250ug_1	IMAC_HeLa250ug	1	R.GRS@GS@AAQAEGLCK.Q	Q92685	776.305	2	1	2.75	3.04e-07	x02303	0.000235239	2665570
AN_IMAC_IMAC_HeLa250ug_1	IMAC_HeLa250ug	1	R.DGSGTPSRHSLSGS@S@PGMK.D	Q9UQ35-2	1002.9	2	1	0.731	9.07	x02303	0.00802649	381221
AN_IMAC_IMAC_HeLa250ug_1	IMAC_HeLa250ug	1	K.AVTIANS@PSKPSEK.D	Q8NEF9	754.873	2	0	1.846	0.0132	x02303	0.000286041	370815
AN_IMAC_IMAC_HeLa250ug_1	IMAC_HeLa250ug	1	R.HCAPS@PDRS@PELSSSR.D	Q96T37-3	971.88	2	1	2.498	1e-09	x02303	0.000235239	10210800
AN_IMAC_IMAC_HeLa250ug_1	IMAC_HeLa250ug	1	R.GRS@GS@AAQAEGLCK.Q	Q92685	517.873	3	1	1.773	0.00129	x02303	0.000286041	916119
AN_IMAC_IMAC_HeLa250ug_1	IMAC_HeLa250ug	1	K.QCEGITS@PEGSK.S	Q9Y570-2	686.777	2	0	1.97	0.000606	x02303	0.000286041	2002430
AN_IMAC_IMAC_HeLa250ug_1	IMAC_HeLa250ug	1	R.SSARLS@QSS@QDSS@PVR.N	O95251-2	966.368	2	1	1.437	2.41	x02303	0.000606796	1666240
AN_IMAC_IMAC_HeLa250ug_1	IMAC_HeLa250ug	1	K.SSS@QTSGSLVSK.S	Q9NXV6	624.28	2	0	1.876	0.00464	x02303	0.000286041	928433
AN_IMAC_IMAC_HeLa250ug_1	IMAC_HeLa250ug	1	R.S@QESGYYDR.M	P43243	592.717	2	0	1.954	0.0024	x02303	0.000235239	1773610
AN_IMAC_IMAC_HeLa250ug_1	IMAC_HeLa250ug	1	K.ATVT@PS@PVKGK.G	Q9H1E3-2	622.789	2	1	1.598	0.00468	x02303	0.000286041	37269200
AN_IMAC_IMAC_HeLa250ug_1	IMAC_HeLa250ug	1	K.RKPS@PEPEGEVGPPK.I	Q7Z5L9-2	561.942	3	1	2.692	0.000179	x02303	0.000235239	1534670
AN_IMAC_IMAC_HeLa250ug_1	IMAC_HeLa250ug	1	K.SRS@DEEASPLHPACSQK.K	Q8IWE5	660.283	3	1	2.324	0.0179	x02303	0.000286041	517524
AN_IMAC_IMAC_HeLa250ug_1	IMAC_HeLa250ug	1	K.SPGS@TPTTPTSSQAPQK.L	P35658-5	876.397	2	0	2.366	4.22	x02303	0.000286041	2012890
AN_IMAC_IMAC_HeLa250ug_1	IMAC_HeLa250ug	1	K.KAPSAS@DS@DSKADS@DGAKPEPVAM*AR.S	Q7Z4V5-2	948.712	3	2	1.577	0.0686	x02303	0.000525486	404375
AN_IMAC_IMAC_HeLa250ug_1	IMAC_HeLa250ug	1	R.AS@PEPPGPESSSR.W	Q9C0C2-2	689.286	2	0	1.589	0.0242	x02303	0.000606796	3089250
AN_IMAC_IMAC_HeLa250ug_1	IMAC_HeLa250ug	1	R.KKSS@S@EAKPTSLGLAGGHK.E	Q96RK0	511.498	4	2	3.089	2.77e-07	x02303	0.000235239	1233330
AN_IMAC_IMAC_HeLa250ug_1	IMAC_HeLa250ug	1	K.VELS@ES@EEDKGGK.M	Q8IYB3-2	783.803	2	1	1.577	0.00126	x02303	0.000286041	1471410
AN_IMAC_IMAC_HeLa250ug_1	IMAC_HeLa250ug	1	R.EAYNDS@S@DEESSSHHGPGVQCAHQ.-	O60884	929.992	3	0	4.519	0	x02303	0.000235239	2912880
AN_IMAC_IMAC_HeLa250ug_1	IMAC_HeLa250ug	1	R.RS@PS@PYYSR.Y	Q13595	424.832	3	1	1.043	0.0807	x02303	0.00112905	1118020
AN_IMAC_IMAC_HeLa250ug_1	IMAC_HeLa250ug	1	R.SS@SPRGEASSLNGESH.-	Q8IY57-3	841.345	2	1	1.99	0.00247	x02303	0.000286041	690170
AN_IMAC_IMAC_HeLa250ug_1	IMAC_HeLa250ug	1	R.QS@PS@PSTRPIR.R	Q8IYB3-2	462.538	3	0	1.164	0.383	x02303	0.000525486	996463
AN_IMAC_IMAC_HeLa250ug_1	IMAC_HeLa250ug	1	R.KKS@S@SEAKPTSLGLAGGHK.E	Q96RK0	681.662	3	2	3.116	0.000243	x02303	0.000235239	915923
AN_IMAC_IMAC_HeLa250ug_1	IMAC_HeLa250ug	1	R.KRS@SSEDAESLAPR.S	Q4G0J3	806.87	2	2	2.196	0.000202	x02303	0.000235239	564144
AN_IMAC_IMAC_HeLa250ug_1	IMAC_HeLa250ug	1	M.TTESGS@DSESKPDQEAEPQEAAGAQGR.A	Q9Y2J2-3	948.06	3	0	3.73	0	x02303	0.000235239	889257
AN_IMAC_IMAC_HeLa250ug_1	IMAC_HeLa250ug	1	K.FAS@DDEHDEHDENGATGPVKR.A	P05455	602.242	4	1	3.057	9.69e-07	x02303	0.000235239	5390770
AN_IMAC_IMAC_HeLa250ug_1	IMAC_HeLa250ug	1	R.S@RS@RDS@GDENEPIQER.F	Q8WX93-9	705.591	3	2	2.302	6.71e-05	x02303	0.000235239	12366400
AN_IMAC_IMAC_HeLa250ug_1	IMAC_HeLa250ug	1	R.DKAPVQPQQS@PAAAPGGTDEKPSGK.E	Q13200	847.739	3	1	4.896	3.61e-07	x02303	0.000235239	12526400
AN_IMAC_IMAC_HeLa250ug_1	IMAC_HeLa250ug	1	R.VQEHEDS@GDS@EVENEAK.G	Q9Y5J1	687.916	3	0	2.034	0.0871	x02303	0.000286041	7827410
AN_IMAC_IMAC_HeLa250ug_1	IMAC_HeLa250ug	1	R.VQEHEDS@GDS@EVENEAK.G	Q9Y5J1	1031.37	2	0	2.716	1.31e-05	x02303	0.000235239	7774800
AN_IMAC_IMAC_HeLa250ug_1	IMAC_HeLa250ug	1	R.GNSRPGT@PSAEGGSTSSTLR.A	P35269	666.968	3	0	3.814	5e-09	x02303	0.000235239	1730880
AN_IMAC_IMAC_HeLa250ug_1	IMAC_HeLa250ug	1	R.RTHS@DAS@DDEAFTTSK.T	Q13017-2	964.359	2	1	2.384	0.00225	x02303	0.000286041	1394890
AN_IMAC_IMAC_HeLa250ug_1	IMAC_HeLa250ug	1	K.ATVT@PS@PVKGK.G	Q9H1E3-2	415.528	3	1	1.456	0.00279	x02303	0.000286041	3773530
AN_IMAC_IMAC_HeLa250ug_1	IMAC_HeLa250ug	1	R.S@LQHQEQLEDSK.E	Q9BSJ6-2	761.333	2	0	1.754	0.00234	x02303	0.000286041	451920
AN_IMAC_IMAC_HeLa250ug_1	IMAC_HeLa250ug	1	R.RRS@PS@PYYSR.Y	Q13595	476.866	3	2	1.274	0.235	x02303	0.00122617	613923
AN_IMAC_IMAC_HeLa250ug_1	IMAC_HeLa250ug	1	K.TSTSPPPEKS@GDEGS@EDEAPS@GED.-	Q9H1E3-2	882.297	3	1	0.979	0.859	x02303	0.0083	1145170
AN_IMAC_IMAC_HeLa250ug_1	IMAC_HeLa250ug	1	R.RNS@LEGYSR.S	Q8NDT2	581.256	2	1	1.465	0.279	x02303	0.000606796	888428
AN_IMAC_IMAC_HeLa250ug_1	IMAC_HeLa250ug	1	R.GHTDTEGRPPS@PPPTST@PEK.C	Q00613-2	1124.47	2	0	2.097	0.396	x02303	0.000286041	530738
AN_IMAC_IMAC_HeLa250ug_1	IMAC_HeLa250ug	1	K.RKPS@PEPEGEVGPPK.I	Q7Z5L9-2	842.409	2	1	2.218	1.2e-05	x02303	0.000235239	501538
AN_IMAC_IMAC_HeLa250ug_1	IMAC_HeLa250ug	1	K.FAS@DDEHDEHDENGATGPVKR.A	P05455	802.654	3	1	2.348	0.000859	x02303	0.000286041	3881300
AN_IMAC_IMAC_HeLa250ug_1	IMAC_HeLa250ug	1	R.RTHS@DAS@DDEAFTTSK.T	Q13017-2	643.243	3	1	2.49	0.121	x02303	0.000286041	1921130
AN_IMAC_IMAC_HeLa250ug_1	IMAC_HeLa250ug	1	R.DKAPVQPQQS@PAAAPGGTDEKPSGK.E	Q13200	636.056	4	1	2.389	0.000605	x02303	0.000286041	2711560
AN_IMAC_IMAC_HeLa250ug_1	IMAC_HeLa250ug	1	M.TTESGS@DSESKPDQEAEPQEAAGAQGR.A	Q9Y2J2-3	948.06	3	0	3.812	0	x02303	0.000235239	889257
AN_IMAC_IMAC_HeLa250ug_1	IMAC_HeLa250ug	1	R.S@RS@RDS@GDENEPIQER.F	Q8WX93-9	1057.88	2	2	1.998	0.00436	x02303	0.000286041	3394640
AN_IMAC_IMAC_HeLa250ug_1	IMAC_HeLa250ug	1	R.SDY@DGIGSR.G	O00571-2	525.201	2	0	2.23	3.89e-06	x02303	0.000235239	788072
AN_IMAC_IMAC_HeLa250ug_1	IMAC_HeLa250ug	1	R.RS@RS@PLLNDR.R	Q13523	458.542	3	2	1.206	0.129	x02303	0.00104275	648765
AN_IMAC_IMAC_HeLa250ug_1	IMAC_HeLa250ug	1	K.EQYVPPRS@PK.-	Q71RC2-4	640.806	2	1	1.444	0.0135	x02303	0.000416898	871597
AN_IMAC_IMAC_HeLa250ug_1	IMAC_HeLa250ug	1	R.GNSRPGT@PSAEGGSTSSTLR.A	P35269	999.948	2	0	1.748	0.133	x02303	0.000286041	815479
AN_IMAC_IMAC_HeLa250ug_1	IMAC_HeLa250ug	1	R.SRPTSEGS@DIESTEPQK.Q	Q4G0J3	964.418	2	0	2.143	0.0107	x02303	0.000286041	1153110
AN_IMAC_IMAC_HeLa250ug_1	IMAC_HeLa250ug	1	K.TSTSPPPEKS@GDEGS@EDEAPS@GED.-	Q9H1E3-2	882.3	3	1	1.148	1.26	x02303	0.00142279	1145170
AN_IMAC_IMAC_HeLa250ug_1	IMAC_HeLa250ug	1	K.AEGEPQEES@PLKSK.S	Q9NYF8-4	804.861	2	1	1.856	0.000791	x02303	0.000235239	426848
AN_IMAC_IMAC_HeLa250ug_1	IMAC_HeLa250ug	1	K.SPGSTPT@TPTSSQAPQK.L	P35658-5	584.601	3	0	1.767	1.63	x02303	0.000606796	385400
AN_IMAC_IMAC_HeLa250ug_1	IMAC_HeLa250ug	1	R.EES@EESEAEPVQR.T	Q9BW71	799.816	2	0	2.529	1.2e-07	x02303	0.000235239	1842850
AN_IMAC_IMAC_HeLa250ug_1	IMAC_HeLa250ug	1	R.RDS@SESQLASTESDKPTTGR.V	Q96B23-2	744.664	3	1	6.29	0	x02303	0.000235239	12946400
AN_IMAC_IMAC_HeLa250ug_1	IMAC_HeLa250ug	1	R.RSS@LLNAK.K	Q8TEU7-5	484.75	2	1	1.865	0.177	x02303	0.000286041	678892
AN_IMAC_IMAC_HeLa250ug_1	IMAC_HeLa250ug	1	R.DGMDNQGGY@GSVGR.M	P31942-4	746.78	2	0	1.248	0.0672	x02303	0.000286041	497677
AN_IMAC_IMAC_HeLa250ug_1	IMAC_HeLa250ug	1	R.KYES@DEDS@LGSSGR.V	O00418	845.307	2	1	2.398	0.602	x02303	0.000286041	1935920
AN_IMAC_IMAC_HeLa250ug_1	IMAC_HeLa250ug	1	R.GHTDTEGRPPS@PPPTSTPEK.C	Q00613-2	723.326	3	0	1.971	0.129	x02303	0.000286041	858180
AN_IMAC_IMAC_HeLa250ug_1	IMAC_HeLa250ug	1	R.KNGSTAVAESVAS@PQK.T	Q12888-2	827.397	2	1	3.439	0	x02303	0.000235239	1062640
AN_IMAC_IMAC_HeLa250ug_1	IMAC_HeLa250ug	1	K.YNLDAS@EEEDSNKKK.S	O95218-2	617.267	3	2	1.72	0.0448	x02303	0.000416898	928967
AN_IMAC_IMAC_HeLa250ug_1	IMAC_HeLa250ug	1	R.S@MS@PTSTPK.A	O94913	548.196	2	0	1.254	0.00268	x02303	0.000286041	662016
AN_IMAC_IMAC_HeLa250ug_1	IMAC_HeLa250ug	1	R.SS@RS@VEDDKEGHLVCR.I	P49761-3	678.611	3	2	2.334	0.00172	x02303	0.000286041	1000130
AN_IMAC_IMAC_HeLa250ug_1	IMAC_HeLa250ug	1	K.TKPTQAAGPS@SPQKPPT@PEETK.A	P18887	813.041	3	0	2.071	0.322	x02303	0.000525486	13697000
AN_IMAC_IMAC_HeLa250ug_1	IMAC_HeLa250ug	1	K.TET@QEKNPLPSK.E	P62328	484.565	3	1	1.316	2.85	x02303	0.00132333	515292
AN_IMAC_IMAC_HeLa250ug_1	IMAC_HeLa250ug	1	R.DKKS@PLIESTANM*DNNQSQK.T	O14974-4	782.022	3	2	2.153	0.063	x02303	0.000286041	404123
AN_IMAC_IMAC_HeLa250ug_1	IMAC_HeLa250ug	1	R.VS@DFGGR.S	P27694	409.166	2	0	1.265	0.348	x02303	0.000951701	544006
AN_IMAC_IMAC_HeLa250ug_1	IMAC_HeLa250ug	1	R.KNGSTAVAESVAS@PQK.T	Q12888-2	551.934	3	1	2.497	0.00107	x02303	0.000235239	535346
AN_IMAC_IMAC_HeLa250ug_1	IMAC_HeLa250ug	1	K.KEQSEVS@VS@PR.A	Q7L4I2	703.292	2	1	1.447	0.124	x02303	0.000286041	786763
AN_IMAC_IMAC_HeLa250ug_1	IMAC_HeLa250ug	1	R.TTS@RS@PVLSR.R	O95819-5	421.855	3	1	1.115	1.61	x02303	0.00546561	369848
AN_IMAC_IMAC_HeLa250ug_1	IMAC_HeLa250ug	1	R.S@ISSTVQR.Q	Q6PJF5-2	479.226	2	0	1.531	0.0779	x02303	0.000416898	573262
AN_IMAC_IMAC_HeLa250ug_1	IMAC_HeLa250ug	1	R.KPIDS@LRDS@R.S	Q9UQ35-2	673.798	2	1	1.318	0.801	x02303	0.00152356	789510
AN_IMAC_IMAC_HeLa250ug_1	IMAC_HeLa250ug	1	K.TET@QEKNPLPSK.E	P62328	726.343	2	1	1.24	0.461	x02303	0.000606796	723282
AN_IMAC_IMAC_HeLa250ug_1	IMAC_HeLa250ug	1	R.RDS@SESQLASTESDKPTTGR.V	Q96B23-2	1116.49	2	1	3.428	0	x02303	0.000235239	718632
AN_IMAC_IMAC_HeLa250ug_1	IMAC_HeLa250ug	1	R.KYES@DEDS@LGSSGR.V	O00418	563.874	3	1	1.528	0.109	x02303	0.000525486	366488
AN_IMAC_IMAC_HeLa250ug_1	IMAC_HeLa250ug	1	K.SINHQIES@PSER.R	Q9UPQ0-9	738.829	2	0	1.539	0.065	x02303	0.000286041	346645
AN_IMAC_IMAC_HeLa250ug_1	IMAC_HeLa250ug	1	K.KEPDDSRDEDEDEDES@S@EEDS@EDEEPPPK.R	Q5SSJ5-3	1206.73	3	2	2.028	0.0206	x02303	0.000525486	676834
AN_IMAC_IMAC_HeLa250ug_1	IMAC_HeLa250ug	1	R.SAGGRPGS@GPQLGTGR.G	O14908-2	767.861	2	0	1.212	0.427	x02303	0.00142279	459574
AN_IMAC_IMAC_HeLa250ug_1	IMAC_HeLa250ug	1	R.RDSS@ESQLASTESDKPTTGR.V	Q96B23-2	558.751	4	1	4.182	6.2e-08	x02303	0.000235239	492767
AN_IMAC_IMAC_HeLa250ug_1	IMAC_HeLa250ug	1	R.IHLGSS@PK.K	Q9H410-4	459.727	2	0	1.566	0.0328	x02303	0.000286041	1159460
AN_IMAC_IMAC_HeLa250ug_1	IMAC_HeLa250ug	1	K.SVSS@PTSSNTPTPTK.H	Q5M775-5	785.855	2	0	1.019	3.66	x02303	0.00152356	340827
AN_IMAC_IMAC_HeLa250ug_1	IMAC_HeLa250ug	1	K.RRS@TDSSSVSGSLQQETK.Y	Q9H8G2	678.317	3	2	2.985	0.024	x02303	0.000286041	401454
AN_IMAC_IMAC_HeLa250ug_1	IMAC_HeLa250ug	1	K.SPVVSGDT@SPR.H	P10636-9	591.265	2	0	2.026	0.00955	x02303	0.000286041	622438
AN_IMAC_IMAC_HeLa250ug_1	IMAC_HeLa250ug	1	K.QSPGST@SPKPPHTLSR.K	O43159	586.286	3	0	1.236	1.02	x02303	0.00152356	338109
AN_IMAC_IMAC_HeLa250ug_1	IMAC_HeLa250ug	1	R.LHRIET@DEEESCDNAHGDANQPARDS@QPR.V	Q96T23-3	877.608	4	2	1.751	0.434	x02303	0.00142279	321978
AN_IMAC_IMAC_HeLa250ug_1	IMAC_HeLa250ug	1	K.S@GAEVEAGDAAER.R	Q8IY67-3	671.271	2	0	2.479	1e-08	x02303	0.000235239	1110790
AN_IMAC_IMAC_HeLa250ug_1	IMAC_HeLa250ug	1	R.TSS@GTSLSAMHSSGSSGK.G	Q12888-2	583.578	3	0	3.269	7.39e-07	x02303	0.000235239	572422
AN_IMAC_IMAC_HeLa250ug_1	IMAC_HeLa250ug	1	R.RYPSSISSS@PQK.D	Q14157-5	708.831	2	1	2.068	0.0201	x02303	0.000286041	3138350
AN_IMAC_IMAC_HeLa250ug_1	IMAC_HeLa250ug	1	R.SSSQRSPS@PGPNHTSNSSNASNATVVPQNSSAR.S	Q9BTA9-5	848.384	4	1	1.613	2.53	x02303	0.00315956	405731
AN_IMAC_IMAC_HeLa250ug_1	IMAC_HeLa250ug	1	R.HS@GSSHLPQQLK.F	Q08117	466.89	3	0	1.561	0.00214	x02303	0.000286041	454341
AN_IMAC_IMAC_HeLa250ug_1	IMAC_HeLa250ug	1	K.ECS@VEKGTGDSLR.E	Q5T757	759.32	2	1	1.582	0.0571	x02303	0.000286041	400425
AN_IMAC_IMAC_HeLa250ug_1	IMAC_HeLa250ug	1	K.GASQAGMTGY@GM*PR.Q	Q9UI15	740.293	2	0	1.474	0.108	x02303	0.000606796	260635
AN_IMAC_IMAC_HeLa250ug_1	IMAC_HeLa250ug	1	R.ASS@LSESS@PPK.A	Q9UHB6-4	625.242	2	0	1.849	11.1	x02303	0.000286041	7129310
AN_IMAC_IMAC_HeLa250ug_1	IMAC_HeLa250ug	1	K.NSS@RDSGRGDS@VSDSGSDALR.S	Q5VZS7	762.302	3	2	1.238	1.31	x02303	0.00680479	441539
AN_IMAC_IMAC_HeLa250ug_1	IMAC_HeLa250ug	1	R.RAGSSGNSCITY@QPSVSGEHK.A	Q99755-4	768.004	3	1	3.772	1e-08	x02303	0.000235239	529950
AN_IMAC_IMAC_HeLa250ug_1	IMAC_HeLa250ug	1	R.LIHGEDS@DS@EGEEEGR.G	Q9C0C9	959.844	2	0	2.3	1.47e-05	x02303	0.000235239	2401660
AN_IMAC_IMAC_HeLa250ug_1	IMAC_HeLa250ug	1	R.KYS@ISSDNSDTTDSHATSTSASR.C	Q9NQC1-3	833.352	3	1	2.903	0.000279	x02303	0.000286041	236116
AN_IMAC_IMAC_HeLa250ug_1	IMAC_HeLa250ug	1	R.YS@PS@PPPK.R	Q8IYB3-2	516.697	2	0	1.091	0.303	x02303	0.00142279	455111
AN_IMAC_IMAC_HeLa250ug_1	IMAC_HeLa250ug	1	R.GSS@PGPRPVEGTPASR.T	Q13112	544.591	3	0	2.508	3.98e-07	x02303	0.000235239	6531810
AN_IMAC_IMAC_HeLa250ug_1	IMAC_HeLa250ug	1	K.THYPAQQGEYQTHQPVY@HK.I	O95817	598.77	4	0	2.751	0.00014	x02303	0.000286041	1309970
AN_IMAC_IMAC_HeLa250ug_1	IMAC_HeLa250ug	1	R.GPAY@GLSR.E	P37802	450.704	2	0	2.139	0.000189	x02303	0.000235239	10090800
AN_IMAC_IMAC_HeLa250ug_1	IMAC_HeLa250ug	1	R.GDS@ES@EEDEQDSEEVR.L	Q9NZ63	1000.32	2	0	2.72	3e-09	x02303	0.000235239	789890
AN_IMAC_IMAC_HeLa250ug_1	IMAC_HeLa250ug	1	R.RYPSSISSS@PQK.D	Q14157-5	472.89	3	1	1.849	0.108	x02303	0.000286041	642980
AN_IMAC_IMAC_HeLa250ug_1	IMAC_HeLa250ug	1	R.LIHGEDS@DS@EGEEEGR.G	Q9C0C9	640.232	3	0	2.16	0.00119	x02303	0.000235239	1525830
AN_IMAC_IMAC_HeLa250ug_1	IMAC_HeLa250ug	1	R.AYS@PEY@R.R	Q9UDY2-5	523.177	2	0	1.203	0.00396	x02303	0.000286041	344903
AN_IMAC_IMAC_HeLa250ug_1	IMAC_HeLa250ug	1	R.GSS@PGPRPVEGTPASR.T	Q13112	816.383	2	0	1.398	0.0248	x02303	0.000525486	3863680
AN_IMAC_IMAC_HeLa250ug_1	IMAC_HeLa250ug	1	K.ASASGDDSHFDY@VHDQNQK.N	Q9H329-2	734.293	3	0	2.926	2.19e-05	x02303	0.000235239	315978
AN_IMAC_IMAC_HeLa250ug_1	IMAC_HeLa250ug	1	R.DYDEEEQGYDS@EKEK.K	Q5T757	972.361	2	1	2.482	5.15e-07	x02303	0.000235239	931956
AN_IMAC_IMAC_HeLa250ug_1	IMAC_HeLa250ug	1	K.TY@GCVPVANKR.D	O75391	672.812	2	1	2.27	2.71e-06	x02303	0.000235239	654803
AN_IMAC_IMAC_HeLa250ug_1	IMAC_HeLa250ug	1	R.S@LS@GSSPCPK.Q	Q9UQ35-2	590.213	2	0	1.988	1.71	x02303	0.000286041	10751100
AN_IMAC_IMAC_HeLa250ug_1	IMAC_HeLa250ug	1	R.DYDEEEQGYDS@EKEK.K	Q5T757	648.575	3	1	1.291	0.374	x02303	0.00112905	757626
AN_IMAC_IMAC_HeLa250ug_1	IMAC_HeLa250ug	1	R.DY@DDMS@PR.R	Q5T6W5	579.666	2	0	1.303	0.00463	x02303	0.000286041	413488
AN_IMAC_IMAC_HeLa250ug_1	IMAC_HeLa250ug	1	R.NS@PFTR.G	Q7Z6E9-2	401.17	2	0	1.019	0.519	x02303	0.0028626	306948
AN_IMAC_IMAC_HeLa250ug_1	IMAC_HeLa250ug	1	R.RS@PTEDFR.Q	Q8IXT5	544.234	2	1	0.806	1.73	x02303	0.0035576	916144
AN_IMAC_IMAC_HeLa250ug_1	IMAC_HeLa250ug	1	R.SAS@EPSLNR.A	P15056	520.726	2	0	1.536	0.00165	x02303	0.000286041	666959
AN_IMAC_IMAC_HeLa250ug_1	IMAC_HeLa250ug	1	R.VADNS@FDAK.R	Q14978-3	523.715	2	0	1.092	0.191	x02303	0.000606796	213192
AN_IMAC_IMAC_HeLa250ug_1	IMAC_HeLa250ug	1	K.FY@DSNTVK.Q	Q13177	527.22	2	0	1.474	0.0139	x02303	0.000525486	199451
AN_IMAC_IMAC_HeLa250ug_1	IMAC_HeLa250ug	1	M.n#S@QKQEEENPAEETGEEKQDTQEK.E	Q5T5H1	938.396	3	2	4.207	1.5e-08	x02303	0.000235239	38610600
AN_IMAC_IMAC_HeLa250ug_1	IMAC_HeLa250ug	1	R.S@QDKLDKDDLEK.E	Q14185	505.232	3	2	1.758	0.0723	x02303	0.000525486	640560
AN_IMAC_IMAC_HeLa250ug_1	IMAC_HeLa250ug	1	K.AQAVS@EEEEEEEGKSSS@PK.K	Q9GZR7	737.288	3	1	3.516	0.000126	x02303	0.000235239	2990020
AN_IMAC_IMAC_HeLa250ug_1	IMAC_HeLa250ug	1	R.S@VEDDKEGHLVCR.I	P49761-3	541.901	3	1	3.184	1.38e-06	x02303	0.000235239	1002000
AN_IMAC_IMAC_HeLa250ug_1	IMAC_HeLa250ug	1	R.GSS@PSHSATSVHTSV.-	Q13613	760.825	2	0	2.548	4.21e-07	x02303	0.000235239	1133900
AN_IMAC_IMAC_HeLa250ug_1	IMAC_HeLa250ug	1	K.TY@GCVPVANKR.D	O75391	448.877	3	1	2.239	1.18e-06	x02303	0.000235239	481974
AN_IMAC_IMAC_HeLa250ug_1	IMAC_HeLa250ug	1	K.TKPTQAAGPSS@PQKPPT@PEETK.A	P18887	1219.06	2	0	2.349	1.27	x02303	0.000286041	469523
AN_IMAC_IMAC_HeLa250ug_1	IMAC_HeLa250ug	1	R.KYES@DEDSLGSSGR.V	O00418	805.325	2	1	2.726	4e-09	x02303	0.000235239	1015300
AN_IMAC_IMAC_HeLa250ug_1	IMAC_HeLa250ug	1	R.RPPT@PEAQS@EEERS@DEEPEAK.E	Q9BTK6	884.338	3	1	1.247	0.015	x02303	0.000606796	331285
AN_IMAC_IMAC_HeLa250ug_1	IMAC_HeLa250ug	1	K.S@VGGDSDTEDMR.S	Q9UK61-4	674.742	2	0	2.194	2.28e-06	x02303	0.000235239	531176
AN_IMAC_IMAC_HeLa250ug_1	IMAC_HeLa250ug	1	R.RTS@PSS@LPGR.L	Q5SNT2	609.26	2	1	1.123	1.94	x02303	0.00680479	464033
AN_IMAC_IMAC_HeLa250ug_1	IMAC_HeLa250ug	1	K.TKPTQAAGPSS@PQKPPT@PEETK.A	P18887	610.033	4	0	1.983	0.0682	x02303	0.000606796	584912
AN_IMAC_IMAC_HeLa250ug_1	IMAC_HeLa250ug	1	K.QSNASS@DVEVEEK.E	O75475-3	751.309	2	0	2.416	6.96e-06	x02303	0.000235239	1281760
AN_IMAC_IMAC_HeLa250ug_1	IMAC_HeLa250ug	1	R.RKS@QVNGEAGSYEMTNQHVK.Q	Q05D32-2	586.521	4	2	2.965	0.000198	x02303	0.000235239	724534
AN_IMAC_IMAC_HeLa250ug_1	IMAC_HeLa250ug	1	R.NSTGSQDGPVS@NPSSSNSSQDSLHK.A	Q13136-2	866.366	3	0	3.832	0.00183	x02303	0.000235239	453577
AN_IMAC_IMAC_HeLa250ug_1	IMAC_HeLa250ug	1	K.S@KGDS@DIS@DEEAAQQSK.K	Q5T200-2	1017.85	2	1	2.117	5.82e-06	x02303	0.000235239	458674
AN_IMAC_IMAC_HeLa250ug_1	IMAC_HeLa250ug	1	R.GSS@PSHSATSVHTSV.-	Q13613	507.552	3	0	1.266	0.0474	x02303	0.00112905	489334
AN_IMAC_IMAC_HeLa250ug_1	IMAC_HeLa250ug	1	R.RS@PVSTRPLPSASQK.A	Q8ND56-2	564.295	3	1	2.018	0.0208	x02303	0.000286041	2912910
AN_IMAC_IMAC_HeLa250ug_1	IMAC_HeLa250ug	1	R.AQLGGPEAAKS@DETAAK.-	P04792	575.269	3	1	2.176	0.00024	x02303	0.000235239	284606
AN_IMAC_IMAC_HeLa250ug_1	IMAC_HeLa250ug	1	R.EGSQGELTPANS@QSR.M	Q13098-7	820.851	2	0	1.773	0.000379	x02303	0.000286041	429954
AN_IMAC_IMAC_HeLa250ug_1	IMAC_HeLa250ug	1	R.EES@EEEEDEDDEEEEEEEKEK.S	P35659	908.314	3	1	4.529	0	x02303	0.000235239	4769800
AN_IMAC_IMAC_HeLa250ug_1	IMAC_HeLa250ug	1	K.NGDECAYHHPIS@PCK.A	Q6PJT7-9	622.245	3	0	1.527	0.00666	x02303	0.000606796	730880
AN_IMAC_IMAC_HeLa250ug_1	IMAC_HeLa250ug	1	R.GTQSIPNDS@PAR.G	Q9NQ92	661.792	2	0	1.81	0.00284	x02303	0.000286041	436422
AN_IMAC_IMAC_HeLa250ug_1	IMAC_HeLa250ug	1	R.RDYDDMS@PR.R	Q5T6W5	617.733	2	1	1.068	0.147	x02303	0.00104275	738930
AN_IMAC_IMAC_HeLa250ug_1	IMAC_HeLa250ug	1	K.NNTAAETEDDES@DGEDRGGGTSGSLR.R	Q6KC79	907.358	3	1	2.336	0.00162	x02303	0.000286041	574131
AN_IMAC_IMAC_HeLa250ug_1	IMAC_HeLa250ug	1	R.GGSDGT@PRGS@PSPASVSSGR.K	P10398	659.27	3	1	1.774	0.000382	x02303	0.000286041	258001
AN_IMAC_IMAC_HeLa250ug_1	IMAC_HeLa250ug	1	R.LS@SLRAS@TSK.S	P62753	605.269	2	1	1.19	0.49	x02303	0.0028626	18147700
AN_IMAC_IMAC_HeLa250ug_1	IMAC_HeLa250ug	1	R.GGLS@PANDTGAK.K	P30419	584.257	2	0	2.059	0.000115	x02303	0.000235239	10062600
AN_IMAC_IMAC_HeLa250ug_1	IMAC_HeLa250ug	1	R.APQTS@S@SPPPVR.R	Q8IYB3-2	692.29	2	0	1.836	0.000279	x02303	0.000235239	3336750
AN_IMAC_IMAC_HeLa250ug_1	IMAC_HeLa250ug	1	R.SSPNVANQPPS@PGGK.S	Q5TIG5	758.845	2	0	2.203	9.52e-06	x02303	0.000235239	612949
AN_IMAC_IMAC_HeLa250ug_1	IMAC_HeLa250ug	1	R.RDSS@ESQLAST@ESDKPTTGR.V	Q96B23-2	771.321	3	1	3.338	3.04e-05	x02303	0.000235239	574653
AN_IMAC_IMAC_HeLa250ug_1	IMAC_HeLa250ug	1	K.SRS@PVDLR.G	Q13523	505.246	2	1	1.296	1.06	x02303	0.00132333	414308
AN_IMAC_IMAC_HeLa250ug_1	IMAC_HeLa250ug	1	R.GSPATS@PHLGR.R	Q13671-2	580.268	2	0	1.413	0.047	x02303	0.000525486	436908
AN_IMAC_IMAC_HeLa250ug_1	IMAC_HeLa250ug	1	R.RS@PVSTRPLPSASQK.A	Q8ND56-2	845.938	2	1	1.473	0.119	x02303	0.000606796	586131
AN_IMAC_IMAC_HeLa250ug_1	IMAC_HeLa250ug	1	R.HQRPSS@ACEEGEGNGGGIGVR.R	H7C3H7	745.317	3	0	2.384	0.00118	x02303	0.000286041	217152
AN_IMAC_IMAC_HeLa250ug_1	IMAC_HeLa250ug	1	K.S@KGDS@DIS@DEEAAQQSK.K	Q5T200-2	678.907	3	1	1.451	0.032	x02303	0.000606796	373623
AN_IMAC_IMAC_HeLa250ug_1	IMAC_HeLa250ug	1	M.S@QKQEEENPAEET@GEEKQDTQEK.E	Q5T5H1	951.043	3	2	1.344	0.389	x02303	0.00537079	535495
AN_IMAC_IMAC_HeLa250ug_1	IMAC_HeLa250ug	1	M.n#S@QKQEEENPAEETGEEKQDTQEK.E	Q5T5H1	1407.09	2	2	3.214	0	x02303	0.000235239	872398
AN_IMAC_IMAC_HeLa250ug_1	IMAC_HeLa250ug	1	R.AQLGGPEAAKS@DETAAK.-	P04792	862.4	2	1	1.996	2.85e-05	x02303	0.000286041	304005
AN_IMAC_IMAC_HeLa250ug_1	IMAC_HeLa250ug	1	R.KYES@DEDSLGSSGR.V	O00418	537.218	3	1	1.391	4.56	x02303	0.00184082	269228
AN_IMAC_IMAC_HeLa250ug_1	IMAC_HeLa250ug	1	R.YRS@PYS@GPK.F	Q5QP23	607.737	2	1	0.868	6.53	x02303	0.00848557	280943
AN_IMAC_IMAC_HeLa250ug_1	IMAC_HeLa250ug	1	K.QS@PGHQS@PLASPK.V	Q8N1G0-2	747.315	2	0	1.149	0.0522	x02303	0.000606796	357382
AN_IMAC_IMAC_HeLa250ug_1	IMAC_HeLa250ug	1	K.ERPVQSLKTS@RDT@SPSSGSAVSSSK.V	Q8NEY8-8	913.421	3	2	3.102	0.587	x02303	0.000286041	3690570
AN_IMAC_IMAC_HeLa250ug_1	IMAC_HeLa250ug	1	K.AAVLS@DS@EDEEKASAKK.S	Q96ST2-3	646.612	3	2	2.393	0.000588	x02303	0.000286041	4272930
AN_IMAC_IMAC_HeLa250ug_1	IMAC_HeLa250ug	1	K.RPGTQGHLGPEKEEEES@DGEPEDSSTS.-	Q8IYB7	988.742	3	1	2.944	4.12e-07	x02303	0.000235239	2650300
AN_IMAC_IMAC_HeLa250ug_1	IMAC_HeLa250ug	1	R.NSS@PEDRYEEQERS@PR.D	Q9HCG8	713.612	3	2	1.6	1.79	x02303	0.00386665	1161440
AN_IMAC_IMAC_HeLa250ug_1	IMAC_HeLa250ug	1	R.RRS@PQEGPTWSR.G	Q9Y4F5-3	512.909	3	2	1.722	0.00225	x02303	0.000286041	381502
AN_IMAC_IMAC_HeLa250ug_1	IMAC_HeLa250ug	1	R.SFS@SSAEEHS.-	Q96EQ0	574.202	2	0	1.431	0.000132	x02303	0.000286041	467030
AN_IMAC_IMAC_HeLa250ug_1	IMAC_HeLa250ug	1	M.n#SSS@PLSK.K	Q5JRR9	414.182	2	0	1.592	0.564	x02303	0.000606796	3439020
AN_IMAC_IMAC_HeLa250ug_1	IMAC_HeLa250ug	1	R.APQTS@SSPPPVR.R	Q8IYB3-2	652.307	2	0	1.1	0.121	x02303	0.000606796	1850490
AN_IMAC_IMAC_HeLa250ug_1	IMAC_HeLa250ug	1	R.GGSSGAT@GEPGDS@S@DREPGRPPGDR.A	J3KNZ9	879.994	3	1	0.905	3.29	x02303	0.00793571	351615
AN_IMAC_IMAC_HeLa250ug_1	IMAC_HeLa250ug	1	K.ERPVQSLKTSRDT@S@PSSGSAVSSSK.V	Q8NEY8-8	685.317	4	2	3.021	0.0177	x02303	0.000286041	1695150
AN_IMAC_IMAC_HeLa250ug_1	IMAC_HeLa250ug	1	K.LNQSS@PDNVTDTK.G	Q08AD1-3	749.827	2	0	2.212	2.02e-05	x02303	0.000235239	862716
AN_IMAC_IMAC_HeLa250ug_1	IMAC_HeLa250ug	1	K.APVQPQQS@PAAAPGGTDEKPSGK.E	Q13200	766.699	3	0	4.756	0	x02303	0.000235239	3590330
AN_IMAC_IMAC_HeLa250ug_1	IMAC_HeLa250ug	1	K.ERPVQSLKTS@RDT@SPSSGSAVSSSK.V	Q8NEY8-8	685.317	4	2	4.131	3.07	x02303	0.000235239	1695150
AN_IMAC_IMAC_HeLa250ug_1	IMAC_HeLa250ug	1	R.KRS@EGFSMDR.K	Q7Z4V5-2	431.521	3	2	2.213	0.00388	x02303	0.000286041	3534620
AN_IMAC_IMAC_HeLa250ug_1	IMAC_HeLa250ug	1	K.GFEEEHKDS@DDDS@S@DDEQEKKPEAPK.L	Q13435	1077.73	3	2	3.085	1e-08	x02303	0.000235239	14461900
AN_IMAC_IMAC_HeLa250ug_1	IMAC_HeLa250ug	1	K.AAVLS@DS@EDEEKASAKK.S	Q96ST2-3	969.413	2	2	2.387	3.38e-06	x02303	0.000235239	1368400
AN_IMAC_IMAC_HeLa250ug_1	IMAC_HeLa250ug	1	R.NYQQNYQNS@ESGEKNEGSESAPEGQAQQR.R	P67809	1113.13	3	1	4.212	0	x02303	0.000235239	32906000
AN_IMAC_IMAC_HeLa250ug_1	IMAC_HeLa250ug	1	R.KLS@SGDLR.V	Q86UU1-3	478.236	2	1	1.248	1.26	x02303	0.000606796	430349
AN_IMAC_IMAC_HeLa250ug_1	IMAC_HeLa250ug	1	K.CS@PEKDGLGS@SPR.V	P52569-3	775.294	2	1	1.624	0.00368	x02303	0.000286041	494056
AN_IMAC_IMAC_HeLa250ug_1	IMAC_HeLa250ug	1	R.KPS@EDEVLNK.G	Q8NDI1-3	619.788	2	0	2.049	0.0029	x02303	0.000286041	550303
AN_IMAC_IMAC_HeLa250ug_1	IMAC_HeLa250ug	1	R.IS@DS@ESEDPPR.N	Q96ST2-3	696.244	2	0	1.566	0.00133	x02303	0.000286041	2855250
AN_IMAC_IMAC_HeLa250ug_1	IMAC_HeLa250ug	1	K.GAGDGS@DEEVDGKADGAEAKPAE.-	P35579-2	1127.96	2	1	3.275	0	x02303	0.000235239	1084250
AN_IMAC_IMAC_HeLa250ug_1	IMAC_HeLa250ug	1	K.NNTAAET@EDDES@DGEDRGGGTSGSLR.R	Q6KC79	934.015	3	1	2.154	8.94e-05	x02303	0.000286041	283012
AN_IMAC_IMAC_HeLa250ug_1	IMAC_HeLa250ug	1	R.GGPGAAPGGASPASSSSAAS@SPSSGR.A	Q9BXK1	732.316	3	0	1.711	1.52	x02303	0.000606796	179321
AN_IMAC_IMAC_HeLa250ug_1	IMAC_HeLa250ug	1	R.HCAPS@PDRS@PELSSSR.D	Q96T37-3	648.257	3	1	1.533	0.23	x02303	0.00104275	39386500
AN_IMAC_IMAC_HeLa250ug_1	IMAC_HeLa250ug	1	R.EES@EEEEDEDDEEEEEEEKEK.S	P35659	1361.97	2	1	3.524	1e-09	x02303	0.000235239	643433
AN_IMAC_IMAC_HeLa250ug_1	IMAC_HeLa250ug	1	R.S@KS@PPKS@PEEEGAVSS.-	Q01130	928.348	2	2	1.187	0.00964	x02303	0.000606796	8728380
AN_IMAC_IMAC_HeLa250ug_1	IMAC_HeLa250ug	1	K.IEDVGS@DEEDDSGK.D	Q58FF8	787.792	2	0	2.331	5e-09	x02303	0.000235239	19550400
AN_IMAC_IMAC_HeLa250ug_1	IMAC_HeLa250ug	1	R.LRAES@PS@PPR.L	P50219	635.274	2	1	1.081	0.642	x02303	0.00226123	15404300
AN_IMAC_IMAC_HeLa250ug_1	IMAC_HeLa250ug	1	R.S@AEEGELAESK.S	Q9C0C2	615.251	2	0	1.922	0.000125	x02303	0.000235239	1470220
AN_IMAC_IMAC_HeLa250ug_1	IMAC_HeLa250ug	1	R.SQS@PVHLR.R	Q96T58	502.241	2	0	1.71	0.00344	x02303	0.000286041	984437
AN_IMAC_IMAC_HeLa250ug_1	IMAC_HeLa250ug	1	K.RPGTQGHLGPEKEEEES@DGEPEDSSTS.-	Q8IYB7	741.807	4	1	2.399	0.00191	x02303	0.000286041	750917
AN_IMAC_IMAC_HeLa250ug_1	IMAC_HeLa250ug	1	R.NYQQNYQNSESGEKNEGS@ESAPEGQAQQR.R	P67809	835.098	4	1	3.35	0.00061	x02303	0.000235239	6172070
AN_IMAC_IMAC_HeLa250ug_1	IMAC_HeLa250ug	1	R.SGS@YSGRS@PS@PYGR.R	Q9NYV4-3	849.294	2	1	1.065	26.2	x02303	0.00699301	1883380
AN_IMAC_IMAC_HeLa250ug_1	IMAC_HeLa250ug	1	K.AQY@EDIANR.S	P05787	580.244	2	0	1.78	0.236	x02303	0.000286041	237121
AN_IMAC_IMAC_HeLa250ug_1	IMAC_HeLa250ug	1	R.SS@SSSAASDTATSTQRPLR.N	Q96T37-3	663.97	3	0	1.864	0.00589	x02303	0.000416898	257261
AN_IMAC_IMAC_HeLa250ug_1	IMAC_HeLa250ug	1	R.GRECS@PTSSLER.L	Q9P1Y6-3	729.807	2	1	0.831	7.15	x02303	0.00662859	222983
AN_IMAC_IMAC_HeLa250ug_1	IMAC_HeLa250ug	1	K.GAGDGS@DEEVDGKADGAEAKPAE.-	P35579-2	752.306	3	1	4.003	1e-09	x02303	0.000235239	4411400
AN_IMAC_IMAC_HeLa250ug_1	IMAC_HeLa250ug	1	K.QSSYSQQPYNNQGQQQNM*ESSGS@QGGR.A	Q92804-2	1024.41	3	0	2.832	0.0001	x02303	0.000235239	1036560
AN_IMAC_IMAC_HeLa250ug_1	IMAC_HeLa250ug	1	R.SQS@WEER.G	Q6Y7W6-3	501.191	2	0	1.386	0.033	x02303	0.000286041	3439920
AN_IMAC_IMAC_HeLa250ug_1	IMAC_HeLa250ug	1	R.ARHDT@PDPS@PLR.G	Q9BRD0-2	761.317	2	1	1.528	0.00323	x02303	0.000286041	1282600
AN_IMAC_IMAC_HeLa250ug_1	IMAC_HeLa250ug	1	R.SGYSS@PGSPGTPGSR.S	P10636-9	737.304	2	0	2.134	0.000306	x02303	0.000235239	827873
AN_IMAC_IMAC_HeLa250ug_1	IMAC_HeLa250ug	1	K.KLGAGEGGEASVS@PEK.T	Q13428-8	798.37	2	1	1.994	0.00141	x02303	0.000286041	845972
AN_IMAC_IMAC_HeLa250ug_1	IMAC_HeLa250ug	1	K.AEGDEEGPS@GAS@EEEDT.-	Q96DX7	934.786	2	0	1.454	0.000144	x02303	0.000286041	519045
AN_IMAC_IMAC_HeLa250ug_1	IMAC_HeLa250ug	1	R.S@QQSVSLSK.S	Q12802-4	522.244	2	0	1.511	0.737	x02303	0.000525486	404962
AN_IMAC_IMAC_HeLa250ug_1	IMAC_HeLa250ug	1	K.ECINAAPDS@PSK.Q	Q7Z569	684.779	2	0	1.912	0.000437	x02303	0.000235239	1094960
AN_IMAC_IMAC_HeLa250ug_1	IMAC_HeLa250ug	1	R.S@VSTLKPCAK.D	Q7Z3U7-4	585.784	2	0	1.828	0.00411	x02303	0.000286041	1697700
AN_IMAC_IMAC_HeLa250ug_1	IMAC_HeLa250ug	1	R.SDGSGESAQPPEDS@SPPASSESSSTR.D	Q7Z6Z7-3	872.679	3	0	2.5	0.000438	x02303	0.000235239	791576
AN_IMAC_IMAC_HeLa250ug_1	IMAC_HeLa250ug	1	R.HQAS@DSENEELPKPR.I	Q96ST2	606.258	3	0	2.842	2.56e-06	x02303	0.000416898	0
AN_IMAC_IMAC_HeLa250ug_1	IMAC_HeLa250ug	1	R.GS@PDGSLQTGKPSAPK.K	Q8IZL8-2	803.878	2	0	2.637	1e-09	x02303	0.000235239	7020560
AN_IMAC_IMAC_HeLa250ug_1	IMAC_HeLa250ug	1	R.RLSS@LRAS@TSK.S	P62753	455.882	3	2	1.021	4.8	x02303	0.0091597	6175440
AN_IMAC_IMAC_HeLa250ug_1	IMAC_HeLa250ug	1	R.GS@PDGSLQTGKPSAPK.K	Q8IZL8-2	536.255	3	0	2.825	6.26e-07	x02303	0.000235239	3985530
AN_IMAC_IMAC_HeLa250ug_1	IMAC_HeLa250ug	1	K.TIQNSSVSPT@SSSSSSSSTGETQTQSSSR.L	Q7Z417	991.426	3	0	5.154	0	x02303	0.000235239	1372570
AN_IMAC_IMAC_HeLa250ug_1	IMAC_HeLa250ug	1	R.S@RDS@GDENEPIQER.F	Q8WX93-9	896.333	2	1	1.891	0.000631	x02303	0.000286041	587578
AN_IMAC_IMAC_HeLa250ug_1	IMAC_HeLa250ug	1	K.SNTAGS@QSQVETEA.-	Q02790	744.798	2	0	2.067	0.000194	x02303	0.000235239	6062190
AN_IMAC_IMAC_HeLa250ug_1	IMAC_HeLa250ug	1	K.RPNKQEES@ES@PVERPLKENPPNK.M	Q96SB4-3	954.778	3	2	1.792	0.00182	x02303	0.000286041	2168310
AN_IMAC_IMAC_HeLa250ug_1	IMAC_HeLa250ug	1	R.GGGAGGSSVGTGGGGTGGVGGGAGS@EDSGDR.G	Q06587-2	825.332	3	0	2.755	2.94e-06	x02303	0.000235239	581022
AN_IMAC_IMAC_HeLa250ug_1	IMAC_HeLa250ug	1	R.GADSAY@Y@QVGQTGK.E	Q9Y2I7	802.807	2	0	2.241	0	x02303	0.000235239	641737
AN_IMAC_IMAC_HeLa250ug_1	IMAC_HeLa250ug	1	R.SHS@GTS@PDNTAPPPPPPRPQPSHSR.S	Q96D71-3	921.068	3	0	2.173	9.74e-07	x02303	0.000235239	330968
AN_IMAC_IMAC_HeLa250ug_1	IMAC_HeLa250ug	1	R.RLS@SLRAS@TSK.S	P62753	683.319	2	2	1.62	0.175	x02303	0.00104275	11083900
AN_IMAC_IMAC_HeLa250ug_1	IMAC_HeLa250ug	1	K.RPNKQEES@ES@PVERPLKENPPNK.M	Q96SB4-3	716.336	4	2	3.481	1.31e-07	x02303	0.000235239	5366540
AN_IMAC_IMAC_HeLa250ug_1	IMAC_HeLa250ug	1	R.SNVVS@PTKNEDNGAPENSVEKPHEKPEAR.A	Q71RC2-4	648.708	5	1	4.109	3e-09	x02303	0.000235239	2862820
AN_IMAC_IMAC_HeLa250ug_1	IMAC_HeLa250ug	1	R.DGSGT@PSRHS@LSGS@SPGMK.D	Q9UQ35-2	695.591	3	1	2.381	7.89	x02303	0.000606796	1934190
AN_IMAC_IMAC_HeLa250ug_1	IMAC_HeLa250ug	1	R.S@RS@RDS@GDENEPIQER.F	Q8WX93-9	705.592	3	2	2.213	0.000118	x02303	0.000235239	12366400
AN_IMAC_IMAC_HeLa250ug_1	IMAC_HeLa250ug	1	R.KFQEQECPPS@PEPTRK.E	P62070-3	679.976	3	2	2.248	0.086	x02303	0.000286041	383935
AN_IMAC_IMAC_HeLa250ug_1	IMAC_HeLa250ug	1	R.KVMDS@DEDDDY@.-	O14737	746.219	2	1	1.146	0.188	x02303	0.00112905	560664
AN_IMAC_IMAC_HeLa250ug_1	IMAC_HeLa250ug	1	K.NGSLDS@PGKQDT@EEDEEEDEKDK.G	Q9Y266	918.673	3	2	2.721	0.0688	x02303	0.000525486	377499
AN_IMAC_IMAC_HeLa250ug_1	IMAC_HeLa250ug	1	R.S@RS@PLLNDRR.S	Q13523	687.309	2	2	1.338	0.447	x02303	0.00112905	24230200
AN_IMAC_IMAC_HeLa250ug_1	IMAC_HeLa250ug	1	R.SGS@AAQAEGLCK.Q	Q92685	629.762	2	0	2.291	3.1e-07	x02303	0.000235239	7147920
AN_IMAC_IMAC_HeLa250ug_1	IMAC_HeLa250ug	1	K.TIQNSSVS@PTSSSSSSSSTGETQTQSSSR.L	Q7Z417	991.427	3	0	4.9	0	x02303	0.000235239	1372570
AN_IMAC_IMAC_HeLa250ug_1	IMAC_HeLa250ug	1	R.TAS@NPKVENEDEPVR.L	Q9UBF8-2	882.896	2	1	2.05	0.000879	x02303	0.000286041	641578
AN_IMAC_IMAC_HeLa250ug_1	IMAC_HeLa250ug	1	K.SPPREGS@QGELTPANSQSR.M	Q13098-7	693.317	3	1	2.732	0.00356	x02303	0.000235239	1168650
AN_IMAC_IMAC_HeLa250ug_1	IMAC_HeLa250ug	1	R.TAS@NPKVENEDEPVR.L	Q9UBF8-2	588.933	3	1	2.614	0.000779	x02303	0.000235239	547527
AN_IMAC_IMAC_HeLa250ug_1	IMAC_HeLa250ug	1	K.NKDQSEQETSDADQHVTSNAS@DSESSYR.G	Q12959-4	1065.76	3	1	3.08	4.61e-07	x02303	0.000235239	729990
AN_IMAC_IMAC_HeLa250ug_1	IMAC_HeLa250ug	1	K.EKTPS@PKEEDEEPES@PPEK.K	Q9H1E3-2	781.318	3	2	1.567	0.534	x02303	0.000606796	498837
AN_IMAC_IMAC_HeLa250ug_1	IMAC_HeLa250ug	1	R.SNVVSPT@KNEDNGAPENSVEKPHEKPEAR.A	Q71RC2-4	810.631	4	1	5.124	0	x02303	0.000235239	1306000
AN_IMAC_IMAC_HeLa250ug_1	IMAC_HeLa250ug	1	K.AGLS@PANCQSDR.V	Q14692	678.275	2	0	1.538	0.0133	x02303	0.000286041	543359
AN_IMAC_IMAC_HeLa250ug_1	IMAC_HeLa250ug	1	R.S@RS@PLLNDRR.S	Q13523	458.542	3	2	1.813	0.0371	x02303	0.000416898	31151800
AN_IMAC_IMAC_HeLa250ug_1	IMAC_HeLa250ug	1	R.NHSGSRT@PPVALNSSR.M	Q9UQ35	587.281	3	1	2.92	1.16e-06	x02303	0.000235239	1026680
AN_IMAC_IMAC_HeLa250ug_1	IMAC_HeLa250ug	1	K.TSTTGVATTQS@PTPR.S	Q8WWI1-4	792.869	2	0	2.817	0.000563	x02303	0.000235239	779903
AN_IMAC_IMAC_HeLa250ug_1	IMAC_HeLa250ug	1	R.EES@EES@EAEPVQR.T	Q9BW71	839.799	2	0	1.866	0.000294	x02303	0.000235239	10625700
AN_IMAC_IMAC_HeLa250ug_1	IMAC_HeLa250ug	1	R.EAANEAGDS@S@QDEAEDDVK.Q	Q9NVU0-4	1070.37	2	0	3.251	0	x02303	0.000235239	1121270
AN_IMAC_IMAC_HeLa250ug_1	IMAC_HeLa250ug	1	R.TSS@KES@SPIPS@PTSDRK.A	Q01082	681.942	3	2	1.945	1.27	x02303	0.000606796	18539500
AN_IMAC_IMAC_HeLa250ug_1	IMAC_HeLa250ug	1	R.EAANEAGDS@S@QDEAEDDVK.Q	Q9NVU0-4	713.915	3	0	2	0.00284	x02303	0.000286041	587329
AN_IMAC_IMAC_HeLa250ug_1	IMAC_HeLa250ug	1	K.EQYVPPRS@PK.-	Q71RC2-4	640.806	2	1	1.476	0.0636	x02303	0.000525486	871597
AN_IMAC_IMAC_HeLa250ug_1	IMAC_HeLa250ug	1	R.METVSNASSSSNPSS@PGR.I	Q9NTI5-2	937.882	2	0	3.283	3e-09	x02303	0.000235239	715135
AN_IMAC_IMAC_HeLa250ug_1	IMAC_HeLa250ug	1	R.SES@WER.G	O43598-2	437.161	2	0	1.031	1.94	x02303	0.000951701	2799350
AN_IMAC_IMAC_HeLa250ug_1	IMAC_HeLa250ug	1	K.SRS@TTELDDYSTNKNGNNK.Y	Q8WWI1-4	741.984	3	2	3.025	3.93e-05	x02303	0.000286041	2472750
AN_IMAC_IMAC_HeLa250ug_1	IMAC_HeLa250ug	1	R.KGDRS@PEPGQTWTR.E	Q09666-2	565.594	3	2	2.837	0.00192	x02303	0.000235239	27700300
AN_IMAC_IMAC_HeLa250ug_1	IMAC_HeLa250ug	1	R.SNVVS@PTKNEDNGAPENSVEKPHEKPEAR.A	Q71RC2-4	1080.51	3	1	3.829	0	x02303	0.000235239	440776
AN_IMAC_IMAC_HeLa250ug_1	IMAC_HeLa250ug	1	K.ESDTKNEVNGTSEDIKS@EGDTQSN.-	O95232	888.698	3	2	3.959	1.64e-05	x02303	0.000235239	4053400
AN_IMAC_IMAC_HeLa250ug_1	IMAC_HeLa250ug	1	R.S@PSVS@PSKQPVSTSSK.T	Q96JG6	881.888	2	1	1.582	0.00405	x02303	0.000286041	781617
AN_IMAC_IMAC_HeLa250ug_1	IMAC_HeLa250ug	1	K.LKTEKEPDAT@PPS@PR.T	P28715	609.278	3	2	1.794	0.0144	x02303	0.000416898	900075
AN_IMAC_IMAC_HeLa250ug_1	IMAC_HeLa250ug	1	R.SDGSGESAQPPEDS@SPPASSESSSTR.D	Q7Z6Z7-3	1308.52	2	0	2.202	2.5e-06	x02303	0.000235239	619512
AN_IMAC_IMAC_HeLa250ug_1	IMAC_HeLa250ug	1	K.EKLQEEGGGS@DEEETGSPSEDGM*QSAR.T	Q7Z3X9	979.052	3	1	4.374	0.00573	x02303	0.000235239	1245400
AN_IMAC_IMAC_HeLa250ug_1	IMAC_HeLa250ug	1	R.SS@WHQSSFHSTR.T	Q99959-2	509.544	3	0	2.42	2.12e-06	x02303	0.000235239	722538
AN_IMAC_IMAC_HeLa250ug_1	IMAC_HeLa250ug	1	R.SPS@VS@PSKQPVSTSSK.T	Q96JG6	588.261	3	1	1.483	2.84	x02303	0.00104275	492643
AN_IMAC_IMAC_HeLa250ug_1	IMAC_HeLa250ug	1	R.TSS@KESS@PIPS@PTSDRK.A	Q01082	1022.41	2	2	1.917	2.77	x02303	0.000525486	9934090
AN_IMAC_IMAC_HeLa250ug_1	IMAC_HeLa250ug	1	R.METVSNASSSS@NPSSPGR.I	Q9NTI5-2	625.591	3	0	1.074	3.55	x02303	0.00295546	371834
AN_IMAC_IMAC_HeLa250ug_1	IMAC_HeLa250ug	1	R.HTS@CSSAGNDSKPVQEAPSVAR.I	Q9P246	789.013	3	0	1.867	0.029	x02303	0.000416898	36424300
AN_IMAC_IMAC_HeLa250ug_1	IMAC_HeLa250ug	1	R.ANY@LEDR.K	O00186	480.695	2	0	1.75	0.00317	x02303	0.000286041	632243
AN_IMAC_IMAC_HeLa250ug_1	IMAC_HeLa250ug	1	R.KGDRS@PEPGQTWTR.E	Q09666-2	847.887	2	2	1.793	0.0018	x02303	0.000286041	5834310
AN_IMAC_IMAC_HeLa250ug_1	IMAC_HeLa250ug	1	K.SLDS@DES@EDEEDDY@QQKR.K	Q13442	809.933	3	1	2.076	2.96e-07	x02303	0.000286041	724320
AN_IMAC_IMAC_HeLa250ug_1	IMAC_HeLa250ug	1	R.EGKPEIEGKPES@EGEPGSETR.A	Q96EI5-2	774.677	3	0	2.137	0.0167	x02303	0.000286041	509162
AN_IMAC_IMAC_HeLa250ug_1	IMAC_HeLa250ug	1	R.TDALTS@S@PGR.D	P49736	582.721	2	0	1.522	0.00766	x02303	0.000286041	535301
AN_IMAC_IMAC_HeLa250ug_1	IMAC_HeLa250ug	1	R.QRGSET@DTDSEIHESASDKDSLSK.G	Q9Y520-7	676.292	4	2	5.162	1e-09	x02303	0.000235239	1456640
AN_IMAC_IMAC_HeLa250ug_1	IMAC_HeLa250ug	1	R.QRGS@ETDTDSEIHESASDKDSLSK.G	Q9Y520-7	901.386	3	2	3.201	3.65e-06	x02303	0.000235239	1101350
AN_IMAC_IMAC_HeLa250ug_1	IMAC_HeLa250ug	1	K.KADTEGKS@PSHSSS@NRPFTPPTSTGGSK.S	Q15648	752.083	4	2	2.102	1.8	x02303	0.000951701	427552
AN_IMAC_IMAC_HeLa250ug_1	IMAC_HeLa250ug	1	K.EKDRQS@PLHGNHITISHTQATGSR.S	Q86VQ1	550.868	5	2	2.487	0.00267	x02303	0.000286041	446124
AN_IMAC_IMAC_HeLa250ug_1	IMAC_HeLa250ug	1	R.AGLGS@PERPPK.T	Q9H6F5	594.793	2	0	1.715	0.002	x02303	0.000286041	811815
AN_IMAC_IMAC_HeLa250ug_1	IMAC_HeLa250ug	1	R.RS@S@LS@SHSHQSQIYR.S	O15027-5	671.598	3	1	2.783	0.0067	x02303	0.000235239	1634030
AN_IMAC_IMAC_HeLa250ug_1	IMAC_HeLa250ug	1	R.KNS@FGYR.K	Q92615	476.209	2	1	1.721	0.00597	x02303	0.000286041	1285400
AN_IMAC_IMAC_HeLa250ug_1	IMAC_HeLa250ug	1	R.ITPPAAKPGS@PQAK.S	P35658-5	721.874	2	0	1.557	0.00866	x02303	0.000286041	602752
AN_IMAC_IMAC_HeLa250ug_1	IMAC_HeLa250ug	1	R.KYS@DSSLPPSNSGK.I	Q68CP9-3	773.843	2	1	1.182	3.45	x02303	0.00112905	442844
AN_IMAC_IMAC_HeLa250ug_1	IMAC_HeLa250ug	1	R.STSS@HGTDEMESSSYR.D	Q8IWS0-2	614.229	3	0	1.985	5.43e-05	x02303	0.000235239	358543
AN_IMAC_IMAC_HeLa250ug_1	IMAC_HeLa250ug	1	K.HTPNTS@DNEGS@DTEVCGPNSPSK.R	Q8NEN9	863.985	3	0	2.266	2.24e-05	x02303	0.000286041	356596
AN_IMAC_IMAC_HeLa250ug_1	IMAC_HeLa250ug	1	R.S@HEEVNTELK.A	Q9UL03-3	633.275	2	0	1.987	0.000988	x02303	0.000235239	2555960
AN_IMAC_IMAC_HeLa250ug_1	IMAC_HeLa250ug	1	R.KAEDS@DS@EPEPEDNVR.L	Q9H0D6-2	988.864	2	1	2.962	4e-09	x02303	0.000235239	10316000
AN_IMAC_IMAC_HeLa250ug_1	IMAC_HeLa250ug	1	R.KAEDS@DS@EPEPEDNVR.L	Q9H0D6-2	659.578	3	1	2.202	0.000172	x02303	0.000235239	6418920
AN_IMAC_IMAC_HeLa250ug_1	IMAC_HeLa250ug	1	R.ERS@PS@PSFR.W	P49585	611.738	2	1	1.263	0.274	x02303	0.00104275	15781000
AN_IMAC_IMAC_HeLa250ug_1	IMAC_HeLa250ug	1	R.SRS@WEDSPER.G	Q9UDY2-5	664.768	2	1	1.588	0.0115	x02303	0.000286041	915632
AN_IMAC_IMAC_HeLa250ug_1	IMAC_HeLa250ug	1	R.EES@EES@EAEPVQR.T	Q9BW71	560.202	3	0	1.795	0.0278	x02303	0.000286041	687969
AN_IMAC_IMAC_HeLa250ug_1	IMAC_HeLa250ug	1	R.SRS@WEDS@PER.G	Q9UDY2-5	704.752	2	1	1.813	0.0662	x02303	0.000286041	3470150
AN_IMAC_IMAC_HeLa250ug_1	IMAC_HeLa250ug	1	K.GADNDGS@GS@ESGYTTPK.K	Q7Z417	901.813	2	0	1.681	0.748	x02303	0.000606796	707122
AN_IMAC_IMAC_HeLa250ug_1	IMAC_HeLa250ug	1	R.AGQPHSSS@DAAQAPAEQPHSSSDAAQAPCPR.E	Q5J9I4	1065.12	3	0	3.713	2e-08	x02303	0.000235239	548546
AN_IMAC_IMAC_HeLa250ug_1	IMAC_HeLa250ug	1	R.SQGDEAGGHGEDRPEPLS@PK.E	Q9NZT2-2	714.977	3	0	2.589	1.76e-05	x02303	0.000235239	2574740
AN_IMAC_IMAC_HeLa250ug_1	IMAC_HeLa250ug	1	R.ITPPAAKPGS@PQAK.S	P35658-5	481.586	3	0	1.849	0.0142	x02303	0.000286041	965098
AN_IMAC_IMAC_HeLa250ug_1	IMAC_HeLa250ug	1	K.RNSS@DSAIDNPKPNKLPK.S	P46100-6	516.01	4	2	3.253	5.9e-08	x02303	0.000235239	1254950
AN_IMAC_IMAC_HeLa250ug_1	IMAC_HeLa250ug	1	K.KEPDDSRDEDEDEDES@S@EEDS@EDEEPPPK.R	Q5SSJ5-3	1206.74	3	2	2.741	3.6e-08	x02303	0.000235239	676834
AN_IMAC_IMAC_HeLa250ug_1	IMAC_HeLa250ug	1	R.STS@SHGTDEMESSSYR.D	Q8IWS0-2	920.839	2	0	1.752	1.25e-05	x02303	0.000286041	424852
AN_IMAC_IMAC_HeLa250ug_1	IMAC_HeLa250ug	1	R.AGQPHSSS@DAAQAPAEQPHSSSDAAQAPCPR.E	Q5J9I4	799.093	4	0	3.776	3e-09	x02303	0.000235239	451177
AN_IMAC_IMAC_HeLa250ug_1	IMAC_HeLa250ug	1	R.SSS@LDMNR.T	Q96D71-3	495.192	2	0	1.244	0.00897	x02303	0.000286041	412375
AN_IMAC_IMAC_HeLa250ug_1	IMAC_HeLa250ug	1	R.TY@TY@ISR.-	Q9Y297-2	532.199	2	0	1.192	6.42	x02303	0.00447357	408619
AN_IMAC_IMAC_HeLa250ug_1	IMAC_HeLa250ug	1	R.S@FNGTDNHIR.F	Q5T0W9	620.76	2	0	2.018	0.00249	x02303	0.000286041	1464460
AN_IMAC_IMAC_HeLa250ug_1	IMAC_HeLa250ug	1	R.S@RS@VS@PCSNVESR.L	Q9UQ35-2	852.799	2	1	1.562	0.133	x02303	0.000286041	2634430
AN_IMAC_IMAC_HeLa250ug_1	IMAC_HeLa250ug	1	K.RNSS@DSAIDNPKPNKLPK.S	P46100-6	687.677	3	2	3.22	2e-08	x02303	0.000235239	886734
AN_IMAC_IMAC_HeLa250ug_1	IMAC_HeLa250ug	1	M.n#S@DQEAKPSTEDLGDKK.E	P63165	935.411	2	1	2.016	4.08e-07	x02303	0.000235239	28487600
AN_IMAC_IMAC_HeLa250ug_1	IMAC_HeLa250ug	1	R.TS@PTFR.R	P62750	394.671	2	0	1.117	1.56	x02303	0.00122617	2220160
AN_IMAC_IMAC_HeLa250ug_1	IMAC_HeLa250ug	1	R.RGNDPLTS@SPGR.S	P49736	446.206	3	1	2.296	0.000952	x02303	0.000286041	1609330
AN_IMAC_IMAC_HeLa250ug_1	IMAC_HeLa250ug	1	K.ADTS@QEICS@PR.L	P52948-6	712.253	2	0	1.52	0.00734	x02303	0.000525486	1112780
AN_IMAC_IMAC_HeLa250ug_1	IMAC_HeLa250ug	1	R.VKVDGPRS@PS@YGR.S	Q07955	526.568	3	2	1.192	1.89	x02303	0.00735442	73800704
AN_IMAC_IMAC_HeLa250ug_1	IMAC_HeLa250ug	1	M.n#S@DQEAKPSTEDLGDKK.E	P63165	623.943	3	1	3.377	2.1e-08	x02303	0.000235239	37249400
AN_IMAC_IMAC_HeLa250ug_1	IMAC_HeLa250ug	1	R.DNS@NSDS@EGEDRRPAGPPREPVR.R	Q8NCF5	899.707	3	2	1.593	4.71e-05	x02303	0.000286041	2341580
AN_IMAC_IMAC_HeLa250ug_1	IMAC_HeLa250ug	1	R.DNSNS@DS@EGEDRRPAGPPREPVR.R	Q8NCF5	675.032	4	2	1.173	0.556	x02303	0.00708	1610130
AN_IMAC_IMAC_HeLa250ug_1	IMAC_HeLa250ug	1	R.S@RS@VS@PCSNVESR.L	Q9UQ35-2	568.868	3	1	1.551	0.776	x02303	0.00104275	1093800
AN_IMAC_IMAC_HeLa250ug_1	IMAC_HeLa250ug	1	R.LKATVTPS@PVKGK.G	Q9H1E3-2	469.266	3	2	1.739	0.145	x02303	0.000606796	911490
AN_IMAC_IMAC_HeLa250ug_1	IMAC_HeLa250ug	1	R.GDVTAEEAAGAS@PAK.A	P49006	727.315	2	0	1.916	0.00947	x02303	0.000286041	376022
AN_IMAC_IMAC_HeLa250ug_1	IMAC_HeLa250ug	1	R.S@GGGSGGSGGQVSLK.K	Q9H7N4	657.789	2	0	1.939	8.61e-07	x02303	0.000235239	326152
AN_IMAC_IMAC_HeLa250ug_1	IMAC_HeLa250ug	1	R.RGDDS@FGDKYR.D	P23588	465.862	3	2	1.776	0.00123	x02303	0.000286041	1239300
AN_IMAC_IMAC_HeLa250ug_1	IMAC_HeLa250ug	1	R.SNS@LPHSAVSNAGSK.S	Q8TBZ3-2	768.347	2	0	2.198	5.36e-07	x02303	0.000235239	1658840
AN_IMAC_IMAC_HeLa250ug_1	IMAC_HeLa250ug	1	R.S@RS@PQRPGWSR.S	Q9UQ35-2	491.877	3	1	1.343	0.479	x02303	0.00112905	16862700
AN_IMAC_IMAC_HeLa250ug_1	IMAC_HeLa250ug	1	K.KKEIQNGNLHES@DSESVPR.D	Q86UP2-3	562.512	4	2	2.306	0.00453	x02303	0.00112905	905161
AN_IMAC_IMAC_HeLa250ug_1	IMAC_HeLa250ug	1	R.SNS@LPHSAVSNAGSK.S	Q8TBZ3-2	512.567	3	0	3.493	1.2e-08	x02303	0.000235239	1126530
AN_IMAC_IMAC_HeLa250ug_1	IMAC_HeLa250ug	1	R.KPS@GGS@S@RGNSRPGTPSAEGGSTSSTLR.A	P35269	972.41	3	1	1.335	0.778	x02303	0.00112905	893638
AN_IMAC_IMAC_HeLa250ug_1	IMAC_HeLa250ug	1	K.KKEIQNGNLHES@DSESVPR.D	Q86UP2-3	749.68	3	2	2.408	0.00678	x02303	0.000606796	385831
AN_IMAC_IMAC_HeLa250ug_1	IMAC_HeLa250ug	1	R.LKATVTPS@PVKGK.G	Q9H1E3-2	703.395	2	2	2.273	0.00107	x02303	0.000235239	403239
AN_IMAC_IMAC_HeLa250ug_1	IMAC_HeLa250ug	1	K.TPTS@PLK.M	O60264	412.203	2	0	1.184	0.771	x02303	0.000606796	554239
AN_IMAC_IMAC_HeLa250ug_1	IMAC_HeLa250ug	1	R.RGDDS@FGDKYR.D	P23588	698.289	2	2	1.9	0.00247	x02303	0.000286041	566731
AN_IMAC_IMAC_HeLa250ug_1	IMAC_HeLa250ug	1	R.ATAPQTQHVS@PMR.Q	P29692-3	501.898	3	0	1.943	0.0348	x02303	0.000286041	9910910
AN_IMAC_IMAC_HeLa250ug_1	IMAC_HeLa250ug	1	R.ATAPQTQHVS@PMR.Q	P29692-3	752.344	2	0	2.133	0.000401	x02303	0.000286041	11123500
AN_IMAC_IMAC_HeLa250ug_1	IMAC_HeLa250ug	1	R.S@KS@PPKSPEEEGAVSS.-	Q01130	888.362	2	2	1.709	0.000483	x02303	0.000286041	3926940
AN_IMAC_IMAC_HeLa250ug_1	IMAC_HeLa250ug	1	R.S@RS@PQRPGWSR.S	Q9UQ35-2	737.312	2	1	1.581	0.95	x02303	0.00456621	8970420
AN_IMAC_IMAC_HeLa250ug_1	IMAC_HeLa250ug	1	K.NGSLDS@PGKQDTEEDEEEDEKDK.G	Q9Y266	892.017	3	2	2.842	1.55e-06	x02303	0.000235239	405073
AN_IMAC_IMAC_HeLa250ug_1	IMAC_HeLa250ug	1	R.SGS@MDPSGAHPSVR.Q	Q07666-3	732.802	2	0	2.537	2e-09	x02303	0.000235239	12654400
AN_IMAC_IMAC_HeLa250ug_1	IMAC_HeLa250ug	1	K.S@PPREGSQGELT@PANSQSR.M	Q13098-7	719.971	3	1	1.277	5.84	x02303	0.00266326	244098
AN_IMAC_IMAC_HeLa250ug_1	IMAC_HeLa250ug	1	K.TEIKEEEDQPSTSATQSS@PAPGQSK.K	Q09472	904.734	3	1	5.341	0	x02303	0.000235239	1448070
AN_IMAC_IMAC_HeLa250ug_1	IMAC_HeLa250ug	1	K.RSFS@KEVEER.S	Q04637-6	449.543	3	2	1.448	0.294	x02303	0.000720115	1433100
AN_IMAC_IMAC_HeLa250ug_1	IMAC_HeLa250ug	1	K.SKS@EEAHAEDSVM*DHHFR.K	Q8NC51-4	442.383	5	1	3.329	7.31e-05	x02303	0.000286041	1377550
AN_IMAC_IMAC_HeLa250ug_1	IMAC_HeLa250ug	1	K.SKS@EEAHAEDSVM*DHHFR.K	Q8NC51-4	552.727	4	1	4.106	1.19e-05	x02303	0.000235239	1999230
AN_IMAC_IMAC_HeLa250ug_1	IMAC_HeLa250ug	1	R.DAGY@IY@CQR.I	Q96QD5-2	653.223	2	0	2.116	1.61e-06	x02303	0.000235239	1070070
AN_IMAC_IMAC_HeLa250ug_1	IMAC_HeLa250ug	1	R.ARGDS@EALDEES.-	Q7Z4V5-2	679.76	2	1	1.965	0.000521	x02303	0.000235239	4384770
AN_IMAC_IMAC_HeLa250ug_1	IMAC_HeLa250ug	1	M.n#S@QKQEEENPAEETGEEKQDTQEK.E	Q5T5H1	938.391	3	2	3.378	5.64e-05	x02303	0.000235239	38610600
AN_IMAC_IMAC_HeLa250ug_1	IMAC_HeLa250ug	1	R.QRGS@ET@GS@ETHESDLAPSDK.E	P48634	790.956	3	1	1.421	11.3	x02303	0.00235748	327839
AN_IMAC_IMAC_HeLa250ug_1	IMAC_HeLa250ug	1	R.SSS@PCRTPEPDNDAHLR.S	Q9Y2K6	673.619	3	1	2.11	0.00479	x02303	0.000286041	348521
AN_IMAC_IMAC_HeLa250ug_1	IMAC_HeLa250ug	1	K.EKT@PS@PKEEDEEPES@PPEK.K	Q9H1E3-2	807.973	3	2	2.466	0.000751	x02303	0.000235239	3351900
AN_IMAC_IMAC_HeLa250ug_1	IMAC_HeLa250ug	1	R.GS@PAT@SPHLGR.R	Q13671-2	620.25	2	0	1.436	0.0167	x02303	0.000606796	2385150
AN_IMAC_IMAC_HeLa250ug_1	IMAC_HeLa250ug	1	R.SPGS@PVGEGTGSPPK.W	Q86XM2	717.321	2	0	2.148	0.0103	x02303	0.000235239	1443060
AN_IMAC_IMAC_HeLa250ug_1	IMAC_HeLa250ug	1	R.IHRAS@DPGLPAEEPKEK.S	P27708	489.242	4	2	2.844	1.49e-05	x02303	0.000235239	2265930
AN_IMAC_IMAC_HeLa250ug_1	IMAC_HeLa250ug	1	R.EFTGS@PPSS@ATKK.D	Q92609	748.809	2	1	0.925	3.1	x02303	0.00680479	745255
AN_IMAC_IMAC_HeLa250ug_1	IMAC_HeLa250ug	1	R.GSPAT@S@PHLGR.R	Q13671-2	413.836	3	0	1.381	0.00998	x02303	0.000525486	744352
AN_IMAC_IMAC_HeLa250ug_1	IMAC_HeLa250ug	1	R.SGS@MDPSGAHPSVR.Q	Q07666-3	488.87	3	0	3.438	7e-07	x02303	0.000235239	4077310
AN_IMAC_IMAC_HeLa250ug_1	IMAC_HeLa250ug	1	R.IHRAS@DPGLPAEEPKEK.S	P27708	651.987	3	2	3.509	2.99e-06	x02303	0.000235239	2021310
AN_IMAC_IMAC_HeLa250ug_1	IMAC_HeLa250ug	1	K.SQGS@GNEAEPLGK.G	Q9NUQ6-2	677.289	2	0	2.011	0.000135	x02303	0.000286041	619557
AN_IMAC_IMAC_HeLa250ug_1	IMAC_HeLa250ug	1	K.ESS@PEKEAEEGCPEKESEEGCPK.R	O43719	901.357	3	2	2.541	1e-09	x02303	0.000235239	11612200
AN_IMAC_IMAC_HeLa250ug_1	IMAC_HeLa250ug	1	K.NEVNGTSEDIKS@EGDTQSN.-	O95232	1052.42	2	1	1.928	0.00126	x02303	0.000286041	562312
AN_IMAC_IMAC_HeLa250ug_1	IMAC_HeLa250ug	1	R.VKVDGPRS@PS@YGR.S	Q07955	789.348	2	2	1.323	1.35	x02303	0.00104275	36424300
AN_IMAC_IMAC_HeLa250ug_1	IMAC_HeLa250ug	1	K.SPSVPKS@PTPKS@PPSR.K	Q9NVD7-2	603.617	3	2	2.642	0.669	x02303	0.000286041	11432400
AN_IMAC_IMAC_HeLa250ug_1	IMAC_HeLa250ug	1	K.S@VSS@PTSSNTPTPTK.H	Q5M775-5	825.837	2	0	1.642	0.468	x02303	0.000286041	903053
AN_IMAC_IMAC_HeLa250ug_1	IMAC_HeLa250ug	1	M.n#S@QKQEEENPAEETGEEK.Q	Q5T5H1	1042.42	2	1	3.008	6.9e-08	x02303	0.000235239	3472670
AN_IMAC_IMAC_HeLa250ug_1	IMAC_HeLa250ug	1	R.RNS@DRSEDGY@HS@DGDYGEHDYR.H	P52756-5	957.324	3	2	1.727	0.0416	x02303	0.000951701	1306920
AN_IMAC_IMAC_HeLa250ug_1	IMAC_HeLa250ug	1	K.TLHCEGTEINS@DDEQESK.E	Q9BPX3	724.621	3	0	3.498	2.74e-07	x02303	0.000235239	1983120
AN_IMAC_IMAC_HeLa250ug_1	IMAC_HeLa250ug	1	M.n#S@QKQEEENPAEETGEEK.Q	Q5T5H1	695.282	3	1	2.338	0.00675	x02303	0.000286041	2728520
AN_IMAC_IMAC_HeLa250ug_1	IMAC_HeLa250ug	1	K.AAPQS@PSVPK.K	O75694-2	531.255	2	0	1.28	0.076	x02303	0.000286041	1273860
AN_IMAC_IMAC_HeLa250ug_1	IMAC_HeLa250ug	1	R.IPNTKDFDS@S@EDEKHSK.K	P46100-6	712.955	3	2	2.046	0.00452	x02303	0.000286041	1975920
AN_IMAC_IMAC_HeLa250ug_1	IMAC_HeLa250ug	1	K.SKS@EEAHAEDSVM*DHHFR.K	Q8NC51-4	736.633	3	1	1.951	0.0228	x02303	0.000286041	825992
AN_IMAC_IMAC_HeLa250ug_1	IMAC_HeLa250ug	1	R.SAGAPASVSGQDADGSTS@PR.S	P42679-3	949.403	2	0	4.138	0	x02303	0.000235239	852990
AN_IMAC_IMAC_HeLa250ug_1	IMAC_HeLa250ug	1	R.M*GPSGGEGMEPERRDS@QDGSSYR.R	Q14847-2	861.008	3	2	1.66	0.000214	x02303	0.000286041	605121
AN_IMAC_IMAC_HeLa250ug_1	IMAC_HeLa250ug	1	R.APQTS@SS@PPPVR.R	Q8IYB3-2	692.289	2	0	2.043	0.000107	x02303	0.000286041	3336750
AN_IMAC_IMAC_HeLa250ug_1	IMAC_HeLa250ug	1	R.RNS@NSPPS@PSSMNQR.R	Q7Z5L9-3	909.854	2	1	1.919	2.87	x02303	0.000606796	570459
AN_IMAC_IMAC_HeLa250ug_1	IMAC_HeLa250ug	1	K.HYSSS@RS@GGGGGGGGCGGGGGVSSLR.I	P13645	809.649	3	1	2.456	3.58e-05	x02303	0.000286041	574172
AN_IMAC_IMAC_HeLa250ug_1	IMAC_HeLa250ug	1	R.VAAAAGS@GPSPPGS@PGHDR.E	Q9BTU6	616.588	3	0	2.426	0.0037	x02303	0.000235239	4144390
AN_IMAC_IMAC_HeLa250ug_1	IMAC_HeLa250ug	1	K.TCFS@PNR.V	O00303	481.184	2	0	1.417	0.0155	x02303	0.000286041	851334
AN_IMAC_IMAC_HeLa250ug_1	IMAC_HeLa250ug	1	K.TLHCEGTEINS@DDEQESK.E	Q9BPX3	724.62	3	0	4.053	5e-09	x02303	0.000235239	1983120
AN_IMAC_IMAC_HeLa250ug_1	IMAC_HeLa250ug	1	K.ESDTKNEVNGTSEDIKS@EGDTQS@N.-	O95232	915.355	3	2	2.282	1.21	x02303	0.000525486	3731600
AN_IMAC_IMAC_HeLa250ug_1	IMAC_HeLa250ug	1	K.KKDELS@DYAEK.S	P46100-6	703.319	2	2	1.684	0.871	x02303	0.000606796	884388
AN_IMAC_IMAC_HeLa250ug_1	IMAC_HeLa250ug	1	R.RAGDLLEDS@PKRPK.E	Q5SZ08	554.618	3	2	2.302	0.000852	x02303	0.000235239	7805450
AN_IMAC_IMAC_HeLa250ug_1	IMAC_HeLa250ug	1	K.EKT@PS@PKEEDEEPES@PPEK.K	Q9H1E3-2	1211.45	2	2	1.674	0.000203	x02303	0.000286041	656397
AN_IMAC_IMAC_HeLa250ug_1	IMAC_HeLa250ug	1	R.RNSNS@PPS@PSSMNQR.R	Q7Z5L9-3	606.906	3	1	2.648	0.776	x02303	0.000286041	1031980
AN_IMAC_IMAC_HeLa250ug_1	IMAC_HeLa250ug	1	K.EKLQEEGGGS@DEEETGS@PSEDGM*QSAR.T	Q7Z3X9	1005.71	3	1	3.19	4.38e-06	x02303	0.000235239	666415
AN_IMAC_IMAC_HeLa250ug_1	IMAC_HeLa250ug	1	K.ISLSKS@PTK.T	Q5BKZ1-3	520.774	2	1	1.86	0.0289	x02303	0.000235239	842875
AN_IMAC_IMAC_HeLa250ug_1	IMAC_HeLa250ug	1	R.QSHSGSIS@PYPK.V	Q9UQ35-2	684.312	2	0	1.28	1.26	x02303	0.00645161	404317
AN_IMAC_IMAC_HeLa250ug_1	IMAC_HeLa250ug	1	K.NRVPS@AGDVEK.A	Q15785	626.291	2	1	1.529	0.167	x02303	0.000606796	513821
AN_IMAC_IMAC_HeLa250ug_1	IMAC_HeLa250ug	1	K.DKAS@PEPEKDFSEK.A	Q9ULU4-9	562.915	3	2	3.327	0.000878	x02303	0.000235239	847616
AN_IMAC_IMAC_HeLa250ug_1	IMAC_HeLa250ug	1	R.S@LTNS@HLEK.K	Q9H2H9	594.739	2	0	1.418	0.966	x02303	0.00122617	18596900
AN_IMAC_IMAC_HeLa250ug_1	IMAC_HeLa250ug	1	R.RPTETNPVTSNS@DEECNETVKEK.Q	P46100-6	915.396	3	1	4.365	1.02e-06	x02303	0.000235239	2479280
AN_IMAC_IMAC_HeLa250ug_1	IMAC_HeLa250ug	1	R.NYQQNYQNSES@GEKNEGSESAPEGQAQQR.R	P67809	1113.12	3	1	3.584	5e-09	x02303	0.000235239	32906000
AN_IMAC_IMAC_HeLa250ug_1	IMAC_HeLa250ug	1	R.RAGDLLEDS@PKRPK.E	Q5SZ08	416.215	4	2	2.359	0.000232	x02303	0.000286041	6871360
AN_IMAC_IMAC_HeLa250ug_1	IMAC_HeLa250ug	1	R.KAAVLS@DS@EDEEKASAK.K	Q96ST2-3	646.61	3	2	3.148	7.27e-05	x02303	0.000235239	5052540
AN_IMAC_IMAC_HeLa250ug_1	IMAC_HeLa250ug	1	K.GSTTNDPPKQS@PGSTS@PKPPHTLSR.K	O43159	912.081	3	1	2.271	3.32	x02303	0.000416898	957272
AN_IMAC_IMAC_HeLa250ug_1	IMAC_HeLa250ug	1	R.GDQCCYSHS@PPTPR.V	Q9NXH9-2	581.222	3	0	2.798	3.9e-07	x02303	0.000235239	502420
AN_IMAC_IMAC_HeLa250ug_1	IMAC_HeLa250ug	1	K.LQEEGGGS@DEEET@GSPSEDGM*QSAR.T	Q7Z3X9	919.996	3	0	1.877	0.000575	x02303	0.000286041	291102
AN_IMAC_IMAC_HeLa250ug_1	IMAC_HeLa250ug	1	K.LQEEGGGS@DEEETGSPSEDGM*QSAR.T	Q7Z3X9	893.342	3	0	2.879	1e-06	x02303	0.000235239	405009
AN_IMAC_IMAC_HeLa250ug_1	IMAC_HeLa250ug	1	R.VAAAAGSGPS@PPGS@PGHDR.E	Q9BTU6	924.379	2	0	2.98	1.62e-05	x02303	0.000235239	1712520
AN_IMAC_IMAC_HeLa250ug_1	IMAC_HeLa250ug	1	R.NYQQNYQNS@ES@GEKNEGSESAPEGQAQQR.R	P67809	1139.78	3	1	2.62	9.6e-08	x02303	0.000235239	4528250
AN_IMAC_IMAC_HeLa250ug_1	IMAC_HeLa250ug	1	K.ESDTKNEVNGTSEDIKS@EGDTQS@N.-	O95232	1372.53	2	2	2.423	1.37e-06	x02303	0.000286041	360542
AN_IMAC_IMAC_HeLa250ug_1	IMAC_HeLa250ug	1	K.ERS@PPLS@PEEK.T	Q8N157	714.795	2	1	1.15	0.631	x02303	0.00447357	816951
AN_IMAC_IMAC_HeLa250ug_1	IMAC_HeLa250ug	1	R.KAAVLS@DS@EDEEKASAK.K	Q96ST2-3	969.412	2	2	2.802	4.2e-08	x02303	0.000235239	1910700
AN_IMAC_IMAC_HeLa250ug_1	IMAC_HeLa250ug	1	K.ESS@PEKEAEEGCPEKESEEGCPK.R	O43719	676.269	4	2	3.554	1.19e-06	x02303	0.000235239	618652
AN_IMAC_IMAC_HeLa250ug_1	IMAC_HeLa250ug	1	K.NGVAAEVS@PAKEENPRR.A	Q9BW71	635.307	3	2	2.059	0.00176	x02303	0.000286041	805652
AN_IMAC_IMAC_HeLa250ug_1	IMAC_HeLa250ug	1	K.EKT@PS@PKEEDEEPES@PPEK.K	Q9H1E3-2	1211.46	2	2	1.291	0.00517	x02303	0.000286041	656397
AN_IMAC_IMAC_HeLa250ug_1	IMAC_HeLa250ug	1	K.DKAS@PEPEKDFSEK.A	Q9ULU4-9	843.868	2	2	1.704	0.00071	x02303	0.000286041	415056
AN_IMAC_IMAC_HeLa250ug_1	IMAC_HeLa250ug	1	K.ESS@PEKEAEEGCPEKESEEGCPK.R	O43719	1351.53	2	2	2.34	1.35e-06	x02303	0.000235239	380485
AN_IMAC_IMAC_HeLa250ug_1	IMAC_HeLa250ug	1	K.SPSVPKS@PTPKS@PPSR.K	Q9NVD7-2	904.923	2	2	1.867	4.95	x02303	0.000606796	1454050
AN_IMAC_IMAC_HeLa250ug_1	IMAC_HeLa250ug	1	K.EKKS@LDS@DES@EDEEDDYQQK.R	Q13442	886.312	3	2	1.901	1.27e-05	x02303	0.000286041	308821
AN_IMAC_IMAC_HeLa250ug_1	IMAC_HeLa250ug	1	R.RPTETNPVTSNS@DEECNETVKEK.Q	P46100-6	686.799	4	1	2.812	1e-06	x02303	0.000235239	484785
AN_IMAC_IMAC_HeLa250ug_1	IMAC_HeLa250ug	1	R.RAGDLLEDS@PKRPK.E	Q5SZ08	831.424	2	2	1.935	0.007	x02303	0.000286041	984255
AN_IMAC_IMAC_HeLa250ug_1	IMAC_HeLa250ug	1	R.KFDGVEGPRT@PK.Y	Q6PKG0-3	705.844	2	2	1.238	0.659	x02303	0.00142279	230806
AN_IMAC_IMAC_HeLa250ug_1	IMAC_HeLa250ug	1	K.SPVGKS@PPSTGSTYGSSQK.E	Q9Y2W1	644.631	3	1	3.896	1.6e-08	x02303	0.000235239	648039
AN_IMAC_IMAC_HeLa250ug_1	IMAC_HeLa250ug	1	R.S@LDEGASQDAPK.L	Q8N1G1	649.271	2	0	2.346	1.4e-05	x02303	0.000235239	691787
AN_IMAC_IMAC_HeLa250ug_1	IMAC_HeLa250ug	1	K.SKS@NPDFLKK.D	Q6WCQ1-3	415.209	3	2	2.136	0.0205	x02303	0.000286041	2035690
AN_IMAC_IMAC_HeLa250ug_1	IMAC_HeLa250ug	1	K.HADGEKEDQFNGS@PPRPQPR.G	Q69YN4-4	586.264	4	1	1.675	0.0241	x02303	0.000606796	1928630
AN_IMAC_IMAC_HeLa250ug_1	IMAC_HeLa250ug	1	R.S@HDRLPYQR.R	P49761-3	417.86	3	1	1.75	0.155	x02303	0.000606796	379134
AN_IMAC_IMAC_HeLa250ug_1	IMAC_HeLa250ug	1	K.SFTSSSPS@S@PSR.A	O94875-7	693.754	2	0	1.301	17.5	x02303	0.00104275	350864
AN_IMAC_IMAC_HeLa250ug_1	IMAC_HeLa250ug	1	R.SDS@DSSTLPR.K	Q9ULE0	572.731	2	0	1.873	0.849	x02303	0.000286041	362912
AN_IMAC_IMAC_HeLa250ug_1	IMAC_HeLa250ug	1	R.METVSNASS@SSNPSS@PGR.I	Q9NTI5-2	977.869	2	0	2.226	0.0123	x02303	0.000286041	288025
AN_IMAC_IMAC_HeLa250ug_1	IMAC_HeLa250ug	1	K.GFEEEHKDS@DDDS@S@DDEQEKKPEAPK.L	Q13435	1077.72	3	2	1.462	0.084	x02303	0.00104275	14461900
AN_IMAC_IMAC_HeLa250ug_1	IMAC_HeLa250ug	1	K.SES@PKEPEQLR.K	P09651-3	690.315	2	1	1.546	0.00237	x02303	0.000286041	34683600
AN_IMAC_IMAC_HeLa250ug_1	IMAC_HeLa250ug	1	R.TSS@KESS@PIPSPTSDRK.A	Q01082	655.287	3	2	2.204	0.000112	x02303	0.000286041	2317710
AN_IMAC_IMAC_HeLa250ug_1	IMAC_HeLa250ug	1	R.S@PSGPSGSLENGTK.A	Q14134-2	699.303	2	0	2.366	2.66e-07	x02303	0.000235239	4660780
AN_IMAC_IMAC_HeLa250ug_1	IMAC_HeLa250ug	1	K.RQLQEDQENNLQDNQTSNSS@PCR.S	Q92576-2	947.736	3	1	4.456	0	x02303	0.000235239	470917
AN_IMAC_IMAC_HeLa250ug_1	IMAC_HeLa250ug	1	R.NYQQNYQNSESGEKNEGS@ESAPEGQAQQR.R	P67809	835.097	4	1	2.6	8.7e-08	x02303	0.000235239	6172070
AN_IMAC_IMAC_HeLa250ug_1	IMAC_HeLa250ug	1	K.KS@CVEEPEPEPEAAEGDGDKK.G	Q5SZ08	794.336	3	2	3.573	4e-09	x02303	0.000235239	1091900
AN_IMAC_IMAC_HeLa250ug_1	IMAC_HeLa250ug	1	R.SKLS@PS@PSLRK.S	Q5T200-2	680.328	2	2	1.358	0.0921	x02303	0.000720115	1670510
AN_IMAC_IMAC_HeLa250ug_1	IMAC_HeLa250ug	1	K.SES@PKEPEQLR.K	P09651-3	460.546	3	1	2.584	6.31e-05	x02303	0.000235239	13282100
AN_IMAC_IMAC_HeLa250ug_1	IMAC_HeLa250ug	1	K.SKS@NPDFLKK.D	Q6WCQ1-3	622.31	2	2	1.603	0.0095	x02303	0.000286041	795001
AN_IMAC_IMAC_HeLa250ug_1	IMAC_HeLa250ug	1	R.SGDETPGSEVPGDKAAEEQGDDQDS@EKSKPAGSDGER.R	Q1KMD3	961.152	4	2	2.007	0.482	x02303	0.0051717	358943
AN_IMAC_IMAC_HeLa250ug_1	IMAC_HeLa250ug	1	R.RDS@S@ESQLASTESDKPTTGR.V	Q96B23-2	771.322	3	1	5.391	0	x02303	0.000235239	945362
AN_IMAC_IMAC_HeLa250ug_1	IMAC_HeLa250ug	1	K.SPVGKS@PPSTGSTYGSSQK.E	Q9Y2W1	966.444	2	1	2.585	3.2e-08	x02303	0.000235239	238439
AN_IMAC_IMAC_HeLa250ug_1	IMAC_HeLa250ug	1	R.NY@WEK.K	O14964-2	410.159	2	0	1.056	1.43	x02303	0.00245805	669472
AN_IMAC_IMAC_HeLa250ug_1	IMAC_HeLa250ug	1	R.NYQQNYQNSESGEKNEGS@ES@APEGQAQQR.R	P67809	855.09	4	1	1.773	0.12	x02303	0.000606796	1301740
AN_IMAC_IMAC_HeLa250ug_1	IMAC_HeLa250ug	1	K.S@QLDSLKR.D	Q14693	513.755	2	1	1.075	0.34	x02303	0.00132333	346839
AN_IMAC_IMAC_HeLa250ug_1	IMAC_HeLa250ug	1	K.HADGEKEDQFNGS@PPRPQPR.G	Q69YN4-4	781.352	3	1	1.614	0.0122	x02303	0.000416898	915182
AN_IMAC_IMAC_HeLa250ug_1	IMAC_HeLa250ug	1	R.AES@PEEVACR.K	Q7Z6Z7-3	614.242	2	0	1.721	0.000306	x02303	0.000235239	1022920
AN_IMAC_IMAC_HeLa250ug_1	IMAC_HeLa250ug	1	R.SNS@EVEDVGPTSHNR.K	Q13206	569.906	3	0	4.208	1.93e-07	x02303	0.000235239	1364240
AN_IMAC_IMAC_HeLa250ug_1	IMAC_HeLa250ug	1	K.FAS@DDEHDEHDENGATGPVK.R	P05455	750.629	3	0	3.422	5.3e-08	x02303	0.000235239	19576000
AN_IMAC_IMAC_HeLa250ug_1	IMAC_HeLa250ug	1	R.QKIEKEDDS@EGEES@EEEEEGEEEGS@ESESR.S	Q9HBD4	1228.76	3	2	2.482	0.000409	x02303	0.000235239	2410040
AN_IMAC_IMAC_HeLa250ug_1	IMAC_HeLa250ug	1	K.M*AEESSSSSSSSS@PTAATSQQQQLK.N	Q13620-1	880.707	3	0	2.893	5e-09	x02303	0.000235239	300251
AN_IMAC_IMAC_HeLa250ug_1	IMAC_HeLa250ug	1	R.YFQS@PSR.S	Q16629	482.701	2	0	1.024	1.19	x02303	0.00132333	451324
AN_IMAC_IMAC_HeLa250ug_1	IMAC_HeLa250ug	1	K.ESRS@PQQSAALPR.R	Q6IBW4-4	502.909	3	1	2.03	3.38e-05	x02303	0.000286041	488004
AN_IMAC_IMAC_HeLa250ug_1	IMAC_HeLa250ug	1	K.S@PVGKS@PPSTGSTYGSSQK.E	Q9Y2W1	671.288	3	1	1.461	0.0957	x02303	0.000606796	1343800
AN_IMAC_IMAC_HeLa250ug_1	IMAC_HeLa250ug	1	R.S@GSAAQAEGLCK.Q	Q92685	629.763	2	0	2.453	3.19e-05	x02303	0.000235239	2006860
AN_IMAC_IMAC_HeLa250ug_1	IMAC_HeLa250ug	1	K.SQEPIPDDQKVS@DDDKEK.G	Q86UE4	718.317	3	2	2.184	0.0277	x02303	0.000286041	1939250
AN_IMAC_IMAC_HeLa250ug_1	IMAC_HeLa250ug	1	K.LRS@PRGS@PDGSLQTGKPSAPK.K	Q8IZL8-2	766.036	3	2	3.203	0.00283	x02303	0.000235239	14400900
AN_IMAC_IMAC_HeLa250ug_1	IMAC_HeLa250ug	1	R.QLS@EEQPSGNGVK.K	Q9H4Z3	726.825	2	0	2.075	0.000203	x02303	0.000235239	777546
AN_IMAC_IMAC_HeLa250ug_1	IMAC_HeLa250ug	1	K.NFYES@DDDQKEK.T	O00203	799.31	2	1	1.38	0.00288	x02303	0.000525486	499949
AN_IMAC_IMAC_HeLa250ug_1	IMAC_HeLa250ug	1	R.NST@GSQDGPVSNPSSSNSSQDSLHK.A	Q13136-2	866.366	3	0	3.804	8.2e-06	x02303	0.000235239	418300
AN_IMAC_IMAC_HeLa250ug_1	IMAC_HeLa250ug	1	K.QEAGDS@PPPAPGT@PK.A	P49848-3	804.824	2	0	1.908	0.000137	x02303	0.000235239	982793
AN_IMAC_IMAC_HeLa250ug_1	IMAC_HeLa250ug	1	K.S@LEEKNESLTEHPR.S	Q99590-2	583.603	3	1	1.358	2.06	x02303	0.00132333	185705
AN_IMAC_IMAC_HeLa250ug_1	IMAC_HeLa250ug	1	K.ESRS@PQQSAALPR.R	Q6IBW4-4	753.86	2	1	1.972	0.0086	x02303	0.000286041	284301
AN_IMAC_IMAC_HeLa250ug_1	IMAC_HeLa250ug	1	K.SPPREGS@QGELTPANSQSR.M	Q13098-7	693.317	3	1	3.51	5e-09	x02303	0.000235239	4806310
AN_IMAC_IMAC_HeLa250ug_1	IMAC_HeLa250ug	1	R.EEQTDTS@DGESVTHHIR.R	P36915	674.282	3	0	2.949	1.19e-07	x02303	0.000235239	1368480
AN_IMAC_IMAC_HeLa250ug_1	IMAC_HeLa250ug	1	R.KQS@GS@PTLDTAPNGR.Y	Q9H2J7	844.859	2	1	2.608	0	x02303	0.000235239	4896320
AN_IMAC_IMAC_HeLa250ug_1	IMAC_HeLa250ug	1	K.FAS@DDEHDEHDENGATGPVK.R	P05455	1125.44	2	0	2.759	9e-09	x02303	0.000235239	1557840
AN_IMAC_IMAC_HeLa250ug_1	IMAC_HeLa250ug	1	K.LRS@PRGS@PDGSLQTGKPSAPK.K	Q8IZL8-2	574.779	4	2	4.123	5e-09	x02303	0.000235239	2868180
AN_IMAC_IMAC_HeLa250ug_1	IMAC_HeLa250ug	1	K.TSTS@PPPEKS@GDEGS@EDEAPSGED.-	Q9H1E3-2	882.3	3	1	1.154	6.16	x02303	0.00680479	1145170
AN_IMAC_IMAC_HeLa250ug_1	IMAC_HeLa250ug	1	K.WDEQTSNTKGDDDEES@DEEAVKK.T	O43395	912.371	3	2	2.787	2.11e-06	x02303	0.000286041	2378700
AN_IMAC_IMAC_HeLa250ug_1	IMAC_HeLa250ug	1	K.S@PPREGSQGELTPANSQSR.M	Q13098-7	1039.47	2	1	1.856	4.83e-05	x02303	0.000235239	1038560
AN_IMAC_IMAC_HeLa250ug_1	IMAC_HeLa250ug	1	K.LSS@EDEEEDEAEDDQSEASGKK.S	Q8NEJ9-2	836.324	3	1	4.988	0	x02303	0.000235239	819344
AN_IMAC_IMAC_HeLa250ug_1	IMAC_HeLa250ug	1	R.GGS@GSHNWGTVK.D	Q8NC51-4	633.769	2	0	1.342	0.904	x02303	0.00112905	557916
AN_IMAC_IMAC_HeLa250ug_1	IMAC_HeLa250ug	1	R.GDAASS@PAPAASVGSSQGGAR.K	Q8WVB6-2	940.913	2	0	2.548	8.42e-06	x02303	0.000235239	293184
AN_IMAC_IMAC_HeLa250ug_1	IMAC_HeLa250ug	1	R.SS@PNVANQPPS@PGGK.S	Q5TIG5	798.829	2	0	1.272	0.293	x02303	0.000606796	342718
AN_IMAC_IMAC_HeLa250ug_1	IMAC_HeLa250ug	1	R.GDAASS@PAPAASVGSSQGGAR.K	Q8WVB6-2	627.612	3	0	1.102	12	x02303	0.00506879	330309
AN_IMAC_IMAC_HeLa250ug_1	IMAC_HeLa250ug	1	R.QKIEKEDDS@EGEES@EEEEEGEEEGS@ESESR.S	Q9HBD4	921.825	4	2	2.154	0.0375	x02303	0.000525486	727664
AN_IMAC_IMAC_HeLa250ug_1	IMAC_HeLa250ug	1	R.KQS@GS@PTLDTAPNGR.Y	Q9H2J7	563.574	3	1	3.222	5.18e-05	x02303	0.000235239	1861110
AN_IMAC_IMAC_HeLa250ug_1	IMAC_HeLa250ug	1	K.ESDTKNEVNGTSEDIKSEGDTQS@N.-	O95232	888.7	3	2	4.497	4.56e-05	x02303	0.000235239	7174520
AN_IMAC_IMAC_HeLa250ug_1	IMAC_HeLa250ug	1	R.SNS@EVEDVGPTSHNR.K	Q13206	854.355	2	0	2.718	5.55e-07	x02303	0.000235239	1162030
AN_IMAC_IMAC_HeLa250ug_1	IMAC_HeLa250ug	1	R.EGS@QGELTPANSQSR.M	Q13098-7	820.852	2	0	2.367	1.31e-07	x02303	0.000235239	2226100
AN_IMAC_IMAC_HeLa250ug_1	IMAC_HeLa250ug	1	K.S@VSSPTSSNTPTPTK.H	Q5M775-5	785.856	2	0	2.17	0.000974	x02303	0.000286041	508176
AN_IMAC_IMAC_HeLa250ug_1	IMAC_HeLa250ug	1	R.KGDRS@PEPGQTWTR.E	Q09666-2	565.595	3	2	2.388	0.011	x02303	0.000286041	27700300
AN_IMAC_IMAC_HeLa250ug_1	IMAC_HeLa250ug	1	R.KS@PSDTEGLVK.S	O95297-4	620.797	2	1	2.701	2.44e-05	x02303	0.000235239	1479190
AN_IMAC_IMAC_HeLa250ug_1	IMAC_HeLa250ug	1	K.KLEKEEEEGISQESS@EEEQ.-	P17096-2	772.993	3	2	3.177	2.23e-07	x02303	0.000235239	4657950
AN_IMAC_IMAC_HeLa250ug_1	IMAC_HeLa250ug	1	K.HEAPSS@PISGQPCGDDQNASPSK.L	O75376-2	816.006	3	0	3.73	5e-09	x02303	0.000235239	1720750
AN_IMAC_IMAC_HeLa250ug_1	IMAC_HeLa250ug	1	K.LRS@PRGS@PDGSLQTGKPSAPK.K	Q8IZL8-2	1148.55	2	2	2.164	1.95e-06	x02303	0.000235239	544464
AN_IMAC_IMAC_HeLa250ug_1	IMAC_HeLa250ug	1	M.TTES@GS@DSESKPDQEAEPQEAAGAQGR.A	Q9Y2J2-3	974.717	3	0	4.115	0	x02303	0.000235239	3924860
AN_IMAC_IMAC_HeLa250ug_1	IMAC_HeLa250ug	1	R.DSGRGDS@VSDSGSDALR.S	Q5VZS7	880.859	2	1	2.338	0.000442	x02303	0.000235239	1923410
AN_IMAC_IMAC_HeLa250ug_1	IMAC_HeLa250ug	1	K.S@AS@PKEPEQLR.K	Q32P51	467.873	3	1	1.524	0.0666	x02303	0.00555556	387132
AN_IMAC_IMAC_HeLa250ug_1	IMAC_HeLa250ug	1	K.EQYVPPRS@PK.-	Q71RC2-4	640.807	2	1	1.106	1.33	x02303	0.00295546	871597
AN_IMAC_IMAC_HeLa250ug_1	IMAC_HeLa250ug	1	R.NYQQNYQNSESGEKNEGS@ES@APEGQAQQR.R	P67809	855.088	4	1	2.712	0.00325	x02303	0.000286041	1301740
AN_IMAC_IMAC_HeLa250ug_1	IMAC_HeLa250ug	1	R.DSGRGDS@VSDSGSDALR.S	Q5VZS7	587.576	3	1	2.486	0.0129	x02303	0.000286041	1299710
AN_IMAC_IMAC_HeLa250ug_1	IMAC_HeLa250ug	1	R.GSASPHKS@S@PQPLVATPSQHHQQQQQQIK.R	Q9P0U4-2	830.64	4	1	2.843	0.00873	x02303	0.000286041	603351
AN_IMAC_IMAC_HeLa250ug_1	IMAC_HeLa250ug	1	K.KLEKEEEEGISQES@SEEEQ.-	P17096-2	1158.99	2	2	3.129	1e-09	x02303	0.000235239	869540
AN_IMAC_IMAC_HeLa250ug_1	IMAC_HeLa250ug	1	R.QPEYS@PES@PR.C	Q9H6F5	675.245	2	0	1.23	0.559	x02303	0.00104275	694287
AN_IMAC_IMAC_HeLa250ug_1	IMAC_HeLa250ug	1	R.LNAS@PAAREEAT@SPGAK.D	Q9UGU0-2	610.6	3	1	1.491	0.15	x02303	0.000606796	1372570
AN_IMAC_IMAC_HeLa250ug_1	IMAC_HeLa250ug	1	R.SSS@VTS@IDKESR.E	Q5T5C0-3	728.293	2	1	1.564	0.0137	x02303	0.000286041	4201800
AN_IMAC_IMAC_HeLa250ug_1	IMAC_HeLa250ug	1	K.ESDTKNEVNGTSEDIKSEGDTQS@N.-	O95232	1332.54	2	2	3.52	0	x02303	0.000235239	428533
AN_IMAC_IMAC_HeLa250ug_1	IMAC_HeLa250ug	1	K.S@PVGKS@PPSTGSTYGSSQK.E	Q9Y2W1	1006.42	2	1	2.19	0.542	x02303	0.000286041	556647
AN_IMAC_IMAC_HeLa250ug_1	IMAC_HeLa250ug	1	K.KLGAGEGGEAS@VS@PEKTSTTSK.G	Q13428-8	761.006	3	2	2.074	1.77	x02303	0.000525486	478251
AN_IMAC_IMAC_HeLa250ug_1	IMAC_HeLa250ug	1	K.KSS@PSVKPAVDPAAAK.L	Q6FI81-3	544.951	3	1	3.917	3.4e-08	x02303	0.000235239	4879420
AN_IMAC_IMAC_HeLa250ug_1	IMAC_HeLa250ug	1	K.SPVVS@GDT@SPR.H	P10636-9	631.247	2	0	1.199	1.37	x02303	0.00104275	526549
AN_IMAC_IMAC_HeLa250ug_1	IMAC_HeLa250ug	1	K.NSCNVLHPQS@PNNSNR.Q	Q7Z333-4	639.94	3	0	3.188	4.06e-06	x02303	0.000235239	529428
AN_IMAC_IMAC_HeLa250ug_1	IMAC_HeLa250ug	1	K.DSRPSQAAGDNQGDEAKEQTFSGGTS@QDTK.A	Q9Y2W1	1064.78	3	1	4.984	1e-09	x02303	0.000235239	1911850
AN_IMAC_IMAC_HeLa250ug_1	IMAC_HeLa250ug	1	K.DSRPSQAAGDNQGDEAKEQTFS@GGTSQDTK.A	Q9Y2W1	798.844	4	1	3.27	1.22e-06	x02303	0.000286041	705992
AN_IMAC_IMAC_HeLa250ug_1	IMAC_HeLa250ug	1	R.YMEDSTY@Y@K.A	Q8N9D7	680.218	2	0	1.856	0.000538	x02303	0.000286041	679368
AN_IMAC_IMAC_HeLa250ug_1	IMAC_HeLa250ug	1	R.TCEERPAEDGS@DEEDPDSM*EAPTR.I	Q9H6Y2	940.348	3	0	1.771	1.76e-05	x02303	0.000286041	252468
AN_IMAC_IMAC_HeLa250ug_1	IMAC_HeLa250ug	1	K.FNYSGS@GGR.S	Q12906	512.699	2	0	1.15	0.0374	x02303	0.000525486	545929
AN_IMAC_IMAC_HeLa250ug_1	IMAC_HeLa250ug	1	R.THS@DASDDEAFTTSK.T	Q13017-2	846.324	2	0	1.699	7.28e-05	x02303	0.000286041	312751
AN_IMAC_IMAC_HeLa250ug_1	IMAC_HeLa250ug	1	R.GNSRPGT@PSAEGGSTSSTLR.A	P35269	666.969	3	0	3.528	1.56e-06	x02303	0.000235239	842112
AN_IMAC_IMAC_HeLa250ug_1	IMAC_HeLa250ug	1	K.KSS@PSVKPAVDPAAAK.L	Q6FI81-3	816.924	2	1	2.595	2.72e-05	x02303	0.000235239	1108630
AN_IMAC_IMAC_HeLa250ug_1	IMAC_HeLa250ug	1	R.RVTQHES@DNENEIQIQNK.L	Q5VZL5-4	754.678	3	1	4.181	2.4e-07	x02303	0.000235239	1103250
AN_IMAC_IMAC_HeLa250ug_1	IMAC_HeLa250ug	1	K.IYNGDY@Y@R.Q	P30530-2	612.214	2	0	1.627	0.000411	x02303	0.000286041	568428
AN_IMAC_IMAC_HeLa250ug_1	IMAC_HeLa250ug	1	R.S@PGAAGLTSR.D	Q53T59	498.731	2	0	1.496	0.00135	x02303	0.000286041	518875
AN_IMAC_IMAC_HeLa250ug_1	IMAC_HeLa250ug	1	R.SPLEHSS@PEKEAPS@PEK.T	Q13459-2	670.284	3	1	2.372	0.146	x02303	0.000416898	1745380
AN_IMAC_IMAC_HeLa250ug_1	IMAC_HeLa250ug	1	R.FKQY@LR.N	Q5T188	467.732	2	1	1.459	0.257	x02303	0.000606796	424391
AN_IMAC_IMAC_HeLa250ug_1	IMAC_HeLa250ug	1	R.SAAASNY@V.-	O14493	431.672	2	0	1.434	0.0124	x02303	0.000286041	400721
AN_IMAC_IMAC_HeLa250ug_1	IMAC_HeLa250ug	1	K.GGY@LQGNVNGR.L	Q9UPY5	607.771	2	0	2.115	4.77e-06	x02303	0.000235239	1015420
AN_IMAC_IMAC_HeLa250ug_1	IMAC_HeLa250ug	1	R.GNS@RPGTPSAEGGSTSSTLR.A	P35269	999.948	2	0	1.345	1.05	x02303	0.00104275	197092
AN_IMAC_IMAC_HeLa250ug_1	IMAC_HeLa250ug	1	R.ALEEGDGSVSGSS@PR.S	Q8N3X1-2	764.322	2	0	2.206	2.09e-06	x02303	0.000235239	852797
AN_IMAC_IMAC_HeLa250ug_1	IMAC_HeLa250ug	1	R.S@IEDLHR.G	Q96PY5-3	475.211	2	0	1.361	0.242	x02303	0.000606796	961885
AN_IMAC_IMAC_HeLa250ug_1	IMAC_HeLa250ug	1	K.NEVNGTSEDIKS@EGDTQS@N.-	O95232	1092.41	2	1	2.028	1.1	x02303	0.000606796	686022
AN_IMAC_IMAC_HeLa250ug_1	IMAC_HeLa250ug	1	K.SPPHHS@GFQQYQQADASK.Q	Q92540-4	698.308	3	0	1.853	0.523	x02303	0.00104275	418000
AN_IMAC_IMAC_HeLa250ug_1	IMAC_HeLa250ug	1	K.ELVSSSSS@GSDS@DSEVDKK.L	P53999	701.607	3	1	1.736	3.08	x02303	0.000606796	192177
AN_IMAC_IMAC_HeLa250ug_1	IMAC_HeLa250ug	1	K.NSCNVLHPQS@PNNSNR.Q	Q7Z333-4	959.409	2	0	1.912	5.84e-06	x02303	0.000286041	275032
AN_IMAC_IMAC_HeLa250ug_1	IMAC_HeLa250ug	1	K.KKEIQNGNLHES@DSESVPR.D	Q86UP2-3	562.512	4	2	2.299	0.0232	x02303	0.00142279	858743
AN_IMAC_IMAC_HeLa250ug_1	IMAC_HeLa250ug	1	R.NS@CNVGGGGGGFK.H	Q7L2J0	645.752	2	0	1.456	0.000803	x02303	0.000286041	795737
AN_IMAC_IMAC_HeLa250ug_1	IMAC_HeLa250ug	1	R.SSSQRSPSPGPNHTS@NS@SNASNATVVPQNSSAR.S	Q9BTA9-5	868.377	4	1	3.269	1.97e-05	x02303	0.000235239	2516550
AN_IMAC_IMAC_HeLa250ug_1	IMAC_HeLa250ug	1	R.QRGSET@GSETHESDLAPSDKEAPTPK.E	P48634	709.319	4	2	3.444	3.31e-07	x02303	0.000235239	499637
AN_IMAC_IMAC_HeLa250ug_1	IMAC_HeLa250ug	1	R.DSGNNS@GDQAT@EEEEGGYSCGTAESHDSK.G	Q96RS0	1060.03	3	0	4.824	0	x02303	0.000235239	438240
AN_IMAC_IMAC_HeLa250ug_1	IMAC_HeLa250ug	1	R.SSSQRS@PS@PGPNHTSNSSNASNATVVPQNSSAR.S	Q9BTA9-5	1157.5	3	1	4.416	0	x02303	0.000235239	1262940
AN_IMAC_IMAC_HeLa250ug_1	IMAC_HeLa250ug	1	R.ERSDS@GGSSSEPFDR.H	P48634-4	564.889	3	1	2.199	0.0286	x02303	0.000286041	520990
AN_IMAC_IMAC_HeLa250ug_1	IMAC_HeLa250ug	1	R.QRGS@ETGSETHESDLAPSDKEAPTPK.E	P48634	945.422	3	2	3.517	0	x02303	0.000235239	531496
AN_IMAC_IMAC_HeLa250ug_1	IMAC_HeLa250ug	1	R.S@QQQPTPVTPK.K	O95251-2	645.811	2	0	1.827	0.000447	x02303	0.000235239	1880260
AN_IMAC_IMAC_HeLa250ug_1	IMAC_HeLa250ug	1	R.EAEY@SDKHGQY@LIGHGTK.V	Q96L35	731.643	3	1	3.297	2.53e-06	x02303	0.000235239	1455020
AN_IMAC_IMAC_HeLa250ug_1	IMAC_HeLa250ug	1	K.TGRDT@PENGETAIGAENSEK.I	Q8N3X1-2	719.312	3	1	4.043	1.41e-06	x02303	0.000235239	564568
AN_IMAC_IMAC_HeLa250ug_1	IMAC_HeLa250ug	1	R.AS@KDYSGFR.G	Q71RC2-4	555.736	2	1	1.345	0.0242	x02303	0.000525486	477300
AN_IMAC_IMAC_HeLa250ug_1	IMAC_HeLa250ug	1	R.DSGNNS@GDQATEEEEGGYSCGTAESHDSK.G	Q96RS0	1033.38	3	0	5.123	0	x02303	0.000235239	395315
AN_IMAC_IMAC_HeLa250ug_1	IMAC_HeLa250ug	1	R.EGPDLDRPGS@DR.Q	Q7Z4V5-2	697.293	2	0	1.119	1.26	x02303	0.0035576	977503
AN_IMAC_IMAC_HeLa250ug_1	IMAC_HeLa250ug	1	K.ERPVQSLKT@SRDTS@PSS@GSAVSSSK.V	Q8NEY8-8	940.077	3	2	1.863	59.7	x02303	0.00122617	450383
AN_IMAC_IMAC_HeLa250ug_1	IMAC_HeLa250ug	1	R.SGDET@PGSEVPGDK.A	Q1KMD3	727.791	2	0	1.24	0.319	x02303	0.000606796	213474
AN_IMAC_IMAC_HeLa250ug_1	IMAC_HeLa250ug	1	R.RRS@S@PSARPPDVPGQQPQAAK.S	Q96JP5-2	797.379	3	2	2.774	0.000346	x02303	0.000286041	4754260
AN_IMAC_IMAC_HeLa250ug_1	IMAC_HeLa250ug	1	K.IKS@SPS@PEVVKPK.I	Q15652-3	519.258	3	1	2.104	4.3e-05	x02303	0.000286041	1170760
AN_IMAC_IMAC_HeLa250ug_1	IMAC_HeLa250ug	1	K.IKSS@PS@PEVVKPK.I	Q15652-3	778.384	2	1	2.496	1.02e-06	x02303	0.000235239	744686
AN_IMAC_IMAC_HeLa250ug_1	IMAC_HeLa250ug	1	R.RRS@S@PSARPPDVPGQQPQAAK.S	Q96JP5-2	598.286	4	2	4.289	2e-09	x02303	0.000235239	1387720
AN_IMAC_IMAC_HeLa250ug_1	IMAC_HeLa250ug	1	K.SSDSHS@DS@DGEQEAEEGGVSTETEKPK.I	O75554	994.71	3	0	3.099	4.16e-07	x02303	0.000235239	275559
AN_IMAC_IMAC_HeLa250ug_1	IMAC_HeLa250ug	1	R.GRSS@DAHSSWYNGR.S	Q9Y388	553.896	3	1	1.598	0.00975	x02303	0.000606796	261072
AN_IMAC_IMAC_HeLa250ug_1	IMAC_HeLa250ug	1	K.S@REDLSAQPVQTK.F	Q07157-2	769.867	2	1	1.894	6.47e-06	x02303	0.000235239	4225350
AN_IMAC_IMAC_HeLa250ug_1	IMAC_HeLa250ug	1	R.NYQQNYQNS@ES@GEKNEGS@ESAPEGQAQQR.R	P67809	1166.44	3	1	1.408	0.367	x02303	0.00555556	215101
AN_IMAC_IMAC_HeLa250ug_1	IMAC_HeLa250ug	1	R.MPIEDS@SPEKGREEAASK.G	O75376-2	680.972	3	2	1.962	0.0293	x02303	0.000286041	214001
AN_IMAC_IMAC_HeLa250ug_1	IMAC_HeLa250ug	1	R.RNS@NS@PPS@PSSMNQR.R	Q7Z5L9-3	633.563	3	1	1.774	0.0198	x02303	0.000286041	1707890
AN_IMAC_IMAC_HeLa250ug_1	IMAC_HeLa250ug	1	R.GYTS@DSEVY@TDHGRPGK.I	Q92538	676.931	3	0	3.157	1e-09	x02303	0.000235239	1800240
AN_IMAC_IMAC_HeLa250ug_1	IMAC_HeLa250ug	1	R.SES@PSLTQER.A	Q9BXW9-3	607.26	2	0	2.029	0.00803	x02303	0.000235239	519588
AN_IMAC_IMAC_HeLa250ug_1	IMAC_HeLa250ug	1	K.S@REDLSAQPVQTK.F	Q07157-2	513.58	3	1	1.824	0.0242	x02303	0.000525486	1794670
AN_IMAC_IMAC_HeLa250ug_1	IMAC_HeLa250ug	1	R.SPLEHSS@PEKEAPS@PEK.T	Q13459-2	1004.92	2	1	1.655	0.000435	x02303	0.000286041	358990
AN_IMAC_IMAC_HeLa250ug_1	IMAC_HeLa250ug	1	K.GRS@PDELPSAGGDGGK.S	O60610-3	790.341	2	1	3.348	7e-09	x02303	0.000235239	426534
AN_IMAC_IMAC_HeLa250ug_1	IMAC_HeLa250ug	1	K.GRS@PDELPSAGGDGGK.S	O60610-3	527.23	3	1	2.577	3.37e-05	x02303	0.000235239	377412
AN_IMAC_IMAC_HeLa250ug_1	IMAC_HeLa250ug	1	K.IRKS@NQIPTEVR.S	Q9BWH2	507.605	3	2	2.237	0.00115	x02303	0.000286041	769728
AN_IMAC_IMAC_HeLa250ug_1	IMAC_HeLa250ug	1	K.SPSVPKS@PTPKS@PPSR.K	Q9NVD7-2	603.618	3	2	2	0.0706	x02303	0.000286041	11432400
AN_IMAC_IMAC_HeLa250ug_1	IMAC_HeLa250ug	1	R.LEGVDGGQS@PR.A	O00418	597.763	2	0	1.677	0.0045	x02303	0.000286041	538222
AN_IMAC_IMAC_HeLa250ug_1	IMAC_HeLa250ug	1	R.VVS@DADDS@DSDAVSDK.S	Q96ST2-3	892.814	2	0	2.342	2e-09	x02303	0.000235239	921381
AN_IMAC_IMAC_HeLa250ug_1	IMAC_HeLa250ug	1	R.RNS@NS@PPS@PSSMNQR.R	Q7Z5L9-3	949.84	2	1	1.237	0.997	x02303	0.00104275	1344570
AN_IMAC_IMAC_HeLa250ug_1	IMAC_HeLa250ug	1	R.SS@DQDSTNKEAEAAGVKPAGVRPR.E	Q92625	638.306	4	1	4.324	0	x02303	0.000235239	823978
AN_IMAC_IMAC_HeLa250ug_1	IMAC_HeLa250ug	1	R.HKFQSQADQDQQASGLQS@PPSR.D	Q9P2B4	840.717	3	1	3.806	1.39e-05	x02303	0.000235239	373421
AN_IMAC_IMAC_HeLa250ug_1	IMAC_HeLa250ug	1	K.NKPRS@PVVELSK.V	P25098	478.59	3	1	1.496	0.126	x02303	0.00112905	477262
AN_IMAC_IMAC_HeLa250ug_1	IMAC_HeLa250ug	1	K.ESS@PIPS@PTSDRK.A	Q01082	780.822	2	1	1.438	0.0413	x02303	0.000286041	4404650
AN_IMAC_IMAC_HeLa250ug_1	IMAC_HeLa250ug	1	R.SHS@LS@PSPVNK.H	Q96GE4	656.772	2	0	1.519	0.184	x02303	0.000286041	1402320
AN_IMAC_IMAC_HeLa250ug_1	IMAC_HeLa250ug	1	R.SS@DQDSTNKEAEAAGVKPAGVRPR.E	Q92625	850.739	3	1	2.617	2.15e-05	x02303	0.000235239	462905
AN_IMAC_IMAC_HeLa250ug_1	IMAC_HeLa250ug	1	R.SRPTS@EGSDIESTEPQK.Q	Q4G0J3	643.282	3	0	1.67	0.0487	x02303	0.000606796	230807
AN_IMAC_IMAC_HeLa250ug_1	IMAC_HeLa250ug	1	K.TVS@PPIRK.G	Q9UHB6-4	489.264	2	1	1.166	0.204	x02303	0.000606796	279927
AN_IMAC_IMAC_HeLa250ug_1	IMAC_HeLa250ug	1	K.SADAGSQKDSDDS@AATPQDETVEER.G	O75962-5	897.033	3	1	1.18	4.72	x02303	0.0083	130259
AN_IMAC_IMAC_HeLa250ug_1	IMAC_HeLa250ug	1	R.RTS@FSTSDVSK.L	Q13459-2	647.789	2	1	1.772	0.0515	x02303	0.000286041	754572
AN_IMAC_IMAC_HeLa250ug_1	IMAC_HeLa250ug	1	R.S@EEKEAGEI.-	Q9NQ29-3	536.216	2	1	1.686	0.00317	x02303	0.000286041	3897170
AN_IMAC_IMAC_HeLa250ug_1	IMAC_HeLa250ug	1	K.VNGDDHHEEDMDMS@D.-	Q5T757	913.291	2	0	1.955	3.54e-06	x02303	0.000235239	829773
AN_IMAC_IMAC_HeLa250ug_1	IMAC_HeLa250ug	1	K.EQSEVSVS@PR.A	Q7L4I2	599.263	2	0	1.667	0.115	x02303	0.000286041	2022590
AN_IMAC_IMAC_HeLa250ug_1	IMAC_HeLa250ug	1	R.KGS@PTPGFSTR.R	Q6ZRV2	607.784	2	1	2.072	0.00154	x02303	0.000286041	857098
AN_IMAC_IMAC_HeLa250ug_1	IMAC_HeLa250ug	1	R.GPKPEPPGS@GS@PAPPR.R	Q9UKJ3-2	563.249	3	0	2.955	4.02e-07	x02303	0.000235239	668704
AN_IMAC_IMAC_HeLa250ug_1	IMAC_HeLa250ug	1	R.QEDGGVY@SSSGLK.Q	P16591-3	703.797	2	0	1.251	0.976	x02303	0.000606796	347377
AN_IMAC_IMAC_HeLa250ug_1	IMAC_HeLa250ug	1	R.S@VS@PCSNVESR.L	Q9UQ35-2	691.249	2	0	1.866	3.11e-05	x02303	0.000235239	32130200
AN_IMAC_IMAC_HeLa250ug_1	IMAC_HeLa250ug	1	R.KETTSGTS@TEPVKNSS@PAPPQPAPGK.V	Q9NYV4-3	918.422	3	2	1.58	0.00229	x02303	0.000606796	201444
AN_IMAC_IMAC_HeLa250ug_1	IMAC_HeLa250ug	1	K.HRHES@EEKGDVEQKPESESALDMR.T	Q15751	581.46	5	2	2.672	0.000667	x02303	0.000286041	331302
AN_IMAC_IMAC_HeLa250ug_1	IMAC_HeLa250ug	1	R.KLS@DDPCPVESK.K	O60244	727.819	2	1	2.016	0.000317	x02303	0.000286041	493618
AN_IMAC_IMAC_HeLa250ug_1	IMAC_HeLa250ug	1	K.EPAITSQNS@PEAR.E	P23193-2	740.331	2	0	1.899	0.000692	x02303	0.000235239	664960
AN_IMAC_IMAC_HeLa250ug_1	IMAC_HeLa250ug	1	R.NYQQNYQNSES@GEKNEGSES@APEGQAQQR.R	P67809	1139.79	3	1	2.651	1.18e-05	x02303	0.000286041	4528250
AN_IMAC_IMAC_HeLa250ug_1	IMAC_HeLa250ug	1	R.RGS@LPDTQPSQGPS@TPKGER.A	Q86Y91-4	752.337	3	2	4.378	5.7e-08	x02303	0.000235239	966172
AN_IMAC_IMAC_HeLa250ug_1	IMAC_HeLa250ug	1	K.ESS@PIPS@PTSDRK.A	Q01082	520.885	3	1	2.178	0.0378	x02303	0.000286041	1208750
AN_IMAC_IMAC_HeLa250ug_1	IMAC_HeLa250ug	1	K.EEEEGIS@QES@SEEEQ.-	P17096-2	949.812	2	0	0.973	1.42	x02303	0.00662859	7960000
AN_IMAC_IMAC_HeLa250ug_1	IMAC_HeLa250ug	1	R.VTKS@PGETSKPRPFAGGGYR.L	Q9UNZ2-6	543.773	4	1	2.383	0.0148	x02303	0.000286041	261795
AN_IMAC_IMAC_HeLa250ug_1	IMAC_HeLa250ug	1	K.REEDEPEERS@GDETPGSEVPGDK.A	Q1KMD3	875.363	3	2	3.038	3.46e-05	x02303	0.000235239	10069000
AN_IMAC_IMAC_HeLa250ug_1	IMAC_HeLa250ug	1	R.GPKPEPPGS@GS@PAPPR.R	Q9UKJ3-2	844.369	2	0	2.024	3.27e-05	x02303	0.000235239	544257
AN_IMAC_IMAC_HeLa250ug_1	IMAC_HeLa250ug	1	R.REEQT@DT@S@DGESVTHHIR.R	P36915	779.629	3	1	2.863	0.000107	x02303	0.000286041	1515690
AN_IMAC_IMAC_HeLa250ug_1	IMAC_HeLa250ug	1	R.SRS@GEGEVSGLM*R.K	Q13263-2	730.816	2	1	2.997	3.27e-06	x02303	0.000235239	3575380
AN_IMAC_IMAC_HeLa250ug_1	IMAC_HeLa250ug	1	R.SRS@GEGEVSGLM*R.K	Q13263-2	487.547	3	1	2.915	8.66e-05	x02303	0.000235239	2719680
AN_IMAC_IMAC_HeLa250ug_1	IMAC_HeLa250ug	1	K.KKPT@SPVKPIPQNTEYR.T	P25054-2	516.525	4	1	1.703	0.0286	x02303	0.000606796	292870
AN_IMAC_IMAC_HeLa250ug_1	IMAC_HeLa250ug	1	M.n#SS@GADGGGGAAVAAR.S	Q5JPI9	663.281	2	0	1.93	3.81e-05	x02303	0.000286041	280153
AN_IMAC_IMAC_HeLa250ug_1	IMAC_HeLa250ug	1	K.RNS@TDSRPVSVTYR.F	Q8TBZ3-2	573.274	3	1	2.789	0.00027	x02303	0.000235239	782389
AN_IMAC_IMAC_HeLa250ug_1	IMAC_HeLa250ug	1	K.KKPT@SPVKPIPQNTEYR.T	P25054-2	688.364	3	1	2.288	0.00103	x02303	0.000286041	388000
AN_IMAC_IMAC_HeLa250ug_1	IMAC_HeLa250ug	1	K.SYKYS@PKT@PPR.W	Q7Z3J3	742.323	2	2	1.129	2.23	x02303	0.00112905	838615
AN_IMAC_IMAC_HeLa250ug_1	IMAC_HeLa250ug	1	K.ES@VPEFPLSPPK.K	P16949-2	469.559	3	0	1.336	0.737	x02303	0.00615132	1302270
AN_IMAC_IMAC_HeLa250ug_1	IMAC_HeLa250ug	1	R.GGS@SKDLLDNQSQEEQRR.E	Q504Z1	709.657	3	2	2.922	0.000164	x02303	0.000235239	4104680
AN_IMAC_IMAC_HeLa250ug_1	IMAC_HeLa250ug	1	K.REEDEPEERS@GDETPGSEVPGDK.A	Q1KMD3	656.774	4	2	3.027	2.4e-06	x02303	0.000235239	1234310
AN_IMAC_IMAC_HeLa250ug_1	IMAC_HeLa250ug	1	R.STFSTNY@R.S	P05783	528.216	2	0	1.239	0.598	x02303	0.00132333	1010050
AN_IMAC_IMAC_HeLa250ug_1	IMAC_HeLa250ug	1	R.REEQT@DT@S@DGESVTHHIR.R	P36915	584.972	4	1	2.253	0.14	x02303	0.000525486	406308
AN_IMAC_IMAC_HeLa250ug_1	IMAC_HeLa250ug	1	K.S@VGGDS@DTEDMR.S	Q9UK61-4	714.726	2	0	1.454	0.0141	x02303	0.000286041	243074
AN_IMAC_IMAC_HeLa250ug_1	IMAC_HeLa250ug	1	K.LSEEAECPNPST@PSK.A	O94804	863.358	2	0	1.603	0.00133	x02303	0.000286041	372933
AN_IMAC_IMAC_HeLa250ug_1	IMAC_HeLa250ug	1	R.SGS@DAGEARPPTPASPR.A	Q96FS4	866.888	2	0	1.318	0.405	x02303	0.00104275	580152
AN_IMAC_IMAC_HeLa250ug_1	IMAC_HeLa250ug	1	R.FS@PDDKYSR.H	Q9NPE3	597.748	2	1	1.235	0.411	x02303	0.000951701	276244
AN_IMAC_IMAC_HeLa250ug_1	IMAC_HeLa250ug	1	R.SSARLSQS@S@QDSSPVR.N	O95251-2	617.927	3	1	1.699	0.526	x02303	0.000606796	241112
AN_IMAC_IMAC_HeLa250ug_1	IMAC_HeLa250ug	1	R.HRNSSS@ES@AIVPK.T	Q5THJ4-2	786.336	2	1	0.965	7.66	x02303	0.00877718	235581
AN_IMAC_IMAC_HeLa250ug_1	IMAC_HeLa250ug	1	R.REEQT@DT@S@DGESVTHHIR.R	P36915	1168.94	2	1	1.181	0.00416	x02303	0.000286041	146417
AN_IMAC_IMAC_HeLa250ug_1	IMAC_HeLa250ug	1	R.SGAQASST@PLS@PTR.I	Q6UYC3	760.315	2	0	2.161	0.00105	x02303	0.000286041	21302900
AN_IMAC_IMAC_HeLa250ug_1	IMAC_HeLa250ug	1	K.STSAPQMSPGSSDNQSSS@PQPAQQK.L	Q14157-5	871.372	3	0	2.982	3.09e-05	x02303	0.000235239	2063300
AN_IMAC_IMAC_HeLa250ug_1	IMAC_HeLa250ug	1	R.SGS@DAGEARPPTPASPR.A	Q96FS4	578.262	3	0	1.317	1.41	x02303	0.00122617	802159
AN_IMAC_IMAC_HeLa250ug_1	IMAC_HeLa250ug	1	K.QSSVTQVTEQS@PK.V	Q14966-4	749.846	2	0	2.204	0.00215	x02303	0.000286041	380531
AN_IMAC_IMAC_HeLa250ug_1	IMAC_HeLa250ug	1	R.KRS@SS@EDAESLAPR.S	Q4G0J3	564.906	3	2	3.003	6.5e-05	x02303	0.000235239	9352740
AN_IMAC_IMAC_HeLa250ug_1	IMAC_HeLa250ug	1	R.RPS@QEQSASASSGQPQAPLNR.E	Q5T1M5-2	759.354	3	0	3.727	9.87e-07	x02303	0.000235239	6876320
AN_IMAC_IMAC_HeLa250ug_1	IMAC_HeLa250ug	1	R.S@PAGS@PELR.K	Q96JM3	537.208	2	0	1.559	0.00142	x02303	0.000286041	1264850
AN_IMAC_IMAC_HeLa250ug_1	IMAC_HeLa250ug	1	R.GDREEEVERPVSS@PGDPEQK.K	O43149	774.011	3	1	1.691	0.0965	x02303	0.000606796	706854
AN_IMAC_IMAC_HeLa250ug_1	IMAC_HeLa250ug	1	K.KQSFDDNDS@EELEDKDSK.S	O60841	736.967	3	2	4.645	0	x02303	0.000235239	7396410
AN_IMAC_IMAC_HeLa250ug_1	IMAC_HeLa250ug	1	K.NPSDSAVHS@PFTKR.Q	Q14157-5	541.584	3	1	2.441	8.42e-05	x02303	0.000235239	850410
AN_IMAC_IMAC_HeLa250ug_1	IMAC_HeLa250ug	1	K.KSLDS@DES@EDEEDDYQQKR.K	Q13442	825.975	3	2	4.658	1.3e-08	x02303	0.000235239	10334100
AN_IMAC_IMAC_HeLa250ug_1	IMAC_HeLa250ug	1	R.ERS@PS@PPTIQSK.R	Q14687-3	743.823	2	1	1.752	0.06	x02303	0.000286041	1955650
AN_IMAC_IMAC_HeLa250ug_1	IMAC_HeLa250ug	1	R.S@LHLDK.S	Q96T37-3	396.687	2	0	1.145	1.49	x02303	0.00184082	1676430
AN_IMAC_IMAC_HeLa250ug_1	IMAC_HeLa250ug	1	R.SST@SPCGTSKS@PNREWEGK.S	H0Y459	752.3	3	2	1.792	1.03	x02303	0.000606796	1393420
AN_IMAC_IMAC_HeLa250ug_1	IMAC_HeLa250ug	1	R.RSET@PPHWR.Q	Q13427	415.857	3	1	1.768	0.00305	x02303	0.000286041	507816
AN_IMAC_IMAC_HeLa250ug_1	IMAC_HeLa250ug	1	K.QEKPAEKPAETPVATS@PTATDSTSGDSSR.S	P54727	1009.13	3	0	5.251	1e-09	x02303	0.000235239	23493000
AN_IMAC_IMAC_HeLa250ug_1	IMAC_HeLa250ug	1	K.AGLES@GAEPGDGDS@DTTKK.K	O60832	665.594	3	1	1.927	0.133	x02303	0.000416898	724365
AN_IMAC_IMAC_HeLa250ug_1	IMAC_HeLa250ug	1	R.GFS@DSGGGPPAK.Q	Q9H307	578.739	2	0	1.348	0.00101	x02303	0.000286041	2782820
AN_IMAC_IMAC_HeLa250ug_1	IMAC_HeLa250ug	1	K.AGLES@GAEPGDGDS@DTTKK.K	O60832	997.887	2	1	1.096	0.624	x02303	0.00104275	650179
AN_IMAC_IMAC_HeLa250ug_1	IMAC_HeLa250ug	1	K.QEKPAEKPAETPVATS@PTATDSTSGDSSR.S	P54727	757.097	4	0	4.463	0	x02303	0.000235239	9604130
AN_IMAC_IMAC_HeLa250ug_1	IMAC_HeLa250ug	1	R.TVS@TSS@QPEENVDR.A	P42684-9	854.832	2	0	2.268	2.91e-05	x02303	0.000235239	498546
AN_IMAC_IMAC_HeLa250ug_1	IMAC_HeLa250ug	1	K.IHNAENIQPGEQKY@EYK.S	Q04637-6	714.33	3	1	3.572	1.24e-06	x02303	0.000235239	683045
AN_IMAC_IMAC_HeLa250ug_1	IMAC_HeLa250ug	1	R.NS@S@PEDRYEEQERS@PR.D	Q9HCG8	740.268	3	2	1.032	2.29	x02303	0.00605998	1357910
AN_IMAC_IMAC_HeLa250ug_1	IMAC_HeLa250ug	1	K.GKNS@IDASEEKPVMR.K	Q9NRZ9-8	580.939	3	1	3.06	5.2e-08	x02303	0.000235239	349887
AN_IMAC_IMAC_HeLa250ug_1	IMAC_HeLa250ug	1	R.RRS@SS@PFLSK.R	Q9NYV4-3	442.199	3	2	1.73	0.22	x02303	0.000525486	2731490
AN_IMAC_IMAC_HeLa250ug_1	IMAC_HeLa250ug	1	R.RRSS@S@PFLSK.R	Q9NYV4-3	662.795	2	2	1.772	0.459	x02303	0.000416898	3861320
AN_IMAC_IMAC_HeLa250ug_1	IMAC_HeLa250ug	1	K.GNGSGGS@RENSTVDFSK.V	Q9Y6M7-4	593.584	3	1	1.336	2.33	x02303	0.00104275	449767
AN_IMAC_IMAC_HeLa250ug_1	IMAC_HeLa250ug	1	R.RS@EDEPPAASASAAPPPQR.D	Q96IZ0	671.973	3	1	3.129	0.034	x02303	0.000235239	464124
AN_IMAC_IMAC_HeLa250ug_1	IMAC_HeLa250ug	1	K.KSLDS@DES@EDEEDDYQQKR.K	Q13442	1238.46	2	2	3.266	7.2e-08	x02303	0.000235239	930495
AN_IMAC_IMAC_HeLa250ug_1	IMAC_HeLa250ug	1	R.RRS@GEQITSS@PVS@PK.S	O43314-2	623.597	3	2	1.826	0.0959	x02303	0.000606796	429478
AN_IMAC_IMAC_HeLa250ug_1	IMAC_HeLa250ug	1	R.YSRS@PY@SRS@PYSR.S	Q9BRL6-2	615.899	3	2	1.161	6.35	x02303	0.00906465	1152020
AN_IMAC_IMAC_HeLa250ug_1	IMAC_HeLa250ug	1	R.RYPSS@ISSS@PQK.D	Q14157-5	748.814	2	1	1.575	3.16	x02303	0.000606796	3297230
AN_IMAC_IMAC_HeLa250ug_1	IMAC_HeLa250ug	1	K.RGPEVTSQGVQTS@SPACK.Q	Q99700-4	656.967	3	1	2.438	2.84e-06	x02303	0.000235239	733452
AN_IMAC_IMAC_HeLa250ug_1	IMAC_HeLa250ug	1	R.HQAS@DS@ENEELPKPR.I	Q96ST2	632.925	3	0	1.989	0.0353	x02303	0.000416898	4263490
AN_IMAC_IMAC_HeLa250ug_1	IMAC_HeLa250ug	1	R.GLS@SSEKDNIER.Q	Q8IYH5-4	707.816	2	1	1.838	0.00136	x02303	0.000286041	595375
AN_IMAC_IMAC_HeLa250ug_1	IMAC_HeLa250ug	1	K.EQSEVS@VS@PR.A	Q7L4I2	639.246	2	0	1.487	0.047	x02303	0.000286041	2025950
AN_IMAC_IMAC_HeLa250ug_1	IMAC_HeLa250ug	1	K.KQSFDDNDS@EELEDKDSK.S	O60841	1104.95	2	2	2.398	6.1e-08	x02303	0.000235239	0
AN_IMAC_IMAC_HeLa250ug_1	IMAC_HeLa250ug	1	R.S@PSAPAATSSASSSTSSYK.R	Q15345-3	927.395	2	0	2.678	3.92e-05	x02303	0.000235239	545926
AN_IMAC_IMAC_HeLa250ug_1	IMAC_HeLa250ug	1	R.RT@PTMPQEEAAEK.R	Q9NYV4-2	784.346	2	1	2.963	9.41e-06	x02303	0.000235239	489265
AN_IMAC_IMAC_HeLa250ug_1	IMAC_HeLa250ug	1	R.S@FVPEEEKHEER.V	O94880-2	532.564	3	1	2.794	5.66e-06	x02303	0.000235239	648748
AN_IMAC_IMAC_HeLa250ug_1	IMAC_HeLa250ug	1	R.KYS@ISS@DNS@DTTDSHATSTSASR.C	Q9NQC1-3	886.661	3	1	3.568	3.62e-06	x02303	0.000235239	1044300
AN_IMAC_IMAC_HeLa250ug_1	IMAC_HeLa250ug	1	R.VHDRS@EEEEEEEEEEEEEQPR.R	Q5TAQ9-2	918.019	3	1	6.386	1e-09	x02303	0.000235239	4290200
AN_IMAC_IMAC_HeLa250ug_1	IMAC_HeLa250ug	1	R.TKGDEEEY@WNSSK.F	Q9H9C1-2	826.829	2	1	1.514	0.462	x02303	0.000525486	1030600
AN_IMAC_IMAC_HeLa250ug_1	IMAC_HeLa250ug	1	R.IPRPSVSQGCS@R.E	O75122	475.223	3	0	1.277	0.833	x02303	0.00132333	637850
AN_IMAC_IMAC_HeLa250ug_1	IMAC_HeLa250ug	1	R.SASS@GAEGDVS@SEREP.-	Q8TEA8	862.807	2	1	1.257	0.211	x02303	0.000606796	750528
AN_IMAC_IMAC_HeLa250ug_1	IMAC_HeLa250ug	1	M.PCSEETPAIS@PSKR.A	P33316-2	546.912	3	1	2.531	9.98e-06	x02303	0.000235239	11942000
AN_IMAC_IMAC_HeLa250ug_1	IMAC_HeLa250ug	1	R.RRS@GEQIT@SSPVS@PK.S	O43314-2	934.89	2	2	1.183	2.74	x02303	0.0028626	428275
AN_IMAC_IMAC_HeLa250ug_1	IMAC_HeLa250ug	1	M.PCSEETPAIS@PSKR.A	P33316-2	819.865	2	1	2.453	1e-09	x02303	0.000235239	9745370
AN_IMAC_IMAC_HeLa250ug_1	IMAC_HeLa250ug	1	K.LGAGEGGEASVS@PEKTSTTSK.G	Q13428-8	691.652	3	1	2.277	0.0122	x02303	0.000286041	1831900
AN_IMAC_IMAC_HeLa250ug_1	IMAC_HeLa250ug	1	R.RPS@QEQSASASSGQPQAPLNR.E	Q5T1M5-2	1138.53	2	0	2.763	1.13e-07	x02303	0.000235239	439843
AN_IMAC_IMAC_HeLa250ug_1	IMAC_HeLa250ug	1	R.RT@PTMPQEEAAEK.R	Q9NYV4-2	523.233	3	1	2.113	0.0141	x02303	0.000286041	504250
AN_IMAC_IMAC_HeLa250ug_1	IMAC_HeLa250ug	1	K.IES@PKLER.T	Q92598-3	526.263	2	1	1.049	1.96	x02303	0.0035576	1669310
AN_IMAC_IMAC_HeLa250ug_1	IMAC_HeLa250ug	1	R.RLS@PS@ASPPR.R	Q8IYB3-2	614.269	2	1	0.764	7.27	x02303	0.0083	22095400
AN_IMAC_IMAC_HeLa250ug_1	IMAC_HeLa250ug	1	K.EQSEVS@VS@PR.A	Q7L4I2	639.245	2	0	1.402	0.0597	x02303	0.000525486	2025950
AN_IMAC_IMAC_HeLa250ug_1	IMAC_HeLa250ug	1	K.LIT@SEEERS@PAKR.G	Q12888-2	559.254	3	2	1.362	0.252	x02303	0.000720115	1243940
AN_IMAC_IMAC_HeLa250ug_1	IMAC_HeLa250ug	1	K.MIST@PS@PK.K	Q53F19-2	510.698	2	0	1.023	0.101	x02303	0.00104275	1274150
AN_IMAC_IMAC_HeLa250ug_1	IMAC_HeLa250ug	1	K.QGPPCS@DS@EEEVER.K	O43159	889.801	2	0	1.866	0.000354	x02303	0.000286041	3159890
AN_IMAC_IMAC_HeLa250ug_1	IMAC_HeLa250ug	1	K.GKGGVTGS@PEASISGSK.G	Q09666	799.877	2	1	3.811	0	x02303	0.000235239	4217870
AN_IMAC_IMAC_HeLa250ug_1	IMAC_HeLa250ug	1	R.CGS@S@EDLHDSVR.E	Q7Z4V5	761.26	2	0	1.523	0.124	x02303	0.000286041	1507090
AN_IMAC_IMAC_HeLa250ug_1	IMAC_HeLa250ug	1	R.VKEEPPS@PPQS@PR.V	Q00613-2	536.569	3	1	1.407	0.466	x02303	0.00417406	2709170
AN_IMAC_IMAC_HeLa250ug_1	IMAC_HeLa250ug	1	K.DAST@SPPNRETIGSAQCK.E	Q15154-3	666.96	3	1	1.496	0.253	x02303	0.00104275	359285
AN_IMAC_IMAC_HeLa250ug_1	IMAC_HeLa250ug	1	K.SVSTPSEAGS@QDSGDGAVGSR.R	Q13409-6	677.616	3	0	2.294	0.000454	x02303	0.000235239	359011
AN_IMAC_IMAC_HeLa250ug_1	IMAC_HeLa250ug	1	R.VKEEPPS@PPQS@PR.V	Q00613-2	804.348	2	1	1.688	0.000625	x02303	0.000286041	2755230
AN_IMAC_IMAC_HeLa250ug_1	IMAC_HeLa250ug	1	R.KPSVS@EEVQATPNK.A	Q9UKJ3-2	531.923	3	0	1.287	1.65	x02303	0.00184082	343771
AN_IMAC_IMAC_HeLa250ug_1	IMAC_HeLa250ug	1	K.VAVVRT@PPKS@PSSAK.S	P10636-9	561.948	3	2	2.248	0.0343	x02303	0.000286041	717586
AN_IMAC_IMAC_HeLa250ug_1	IMAC_HeLa250ug	1	K.GKGGVTGS@PEASISGSK.G	Q09666	533.587	3	1	2.71	0.0045	x02303	0.000286041	1937350
AN_IMAC_IMAC_HeLa250ug_1	IMAC_HeLa250ug	1	R.RSS@PSARPPDVPGQQPQAAK.S	Q96JP5-2	718.689	3	1	3.998	1.9e-08	x02303	0.000235239	1520720
AN_IMAC_IMAC_HeLa250ug_1	IMAC_HeLa250ug	1	R.NTTQNTGYSSGTQNANY@PVR.A	Q12965	751.659	3	0	3.682	9.93e-05	x02303	0.000235239	558522
AN_IMAC_IMAC_HeLa250ug_1	IMAC_HeLa250ug	1	K.LGAGEGGEASVS@PEKTSTTSK.G	Q13428-8	1036.98	2	1	3.223	1e-09	x02303	0.000235239	543005
AN_IMAC_IMAC_HeLa250ug_1	IMAC_HeLa250ug	1	R.VHDRS@EEEEEEEEEEEEEQPR.R	Q5TAQ9-2	688.767	4	1	3.354	2e-09	x02303	0.000235239	534519
AN_IMAC_IMAC_HeLa250ug_1	IMAC_HeLa250ug	1	K.NS@S@RDS@GRGDSVSDSGSDALR.S	Q5VZS7	788.957	3	2	1.169	3.79	x02303	0.00527241	232193
AN_IMAC_IMAC_HeLa250ug_1	IMAC_HeLa250ug	1	K.TQS@PEFEAQSSK.F	Q9H5H4	709.798	2	0	2.308	6.8e-05	x02303	0.000235239	394476
AN_IMAC_IMAC_HeLa250ug_1	IMAC_HeLa250ug	1	R.RIS@FSASHR.L	Q03393	380.849	3	1	1.478	0.0888	x02303	0.000525486	319295
AN_IMAC_IMAC_HeLa250ug_1	IMAC_HeLa250ug	1	R.LRPS@TS@VDEEDEESERER.D	Q9UPS6	774.977	3	1	1.849	0.00178	x02303	0.000286041	419427
AN_IMAC_IMAC_HeLa250ug_1	IMAC_HeLa250ug	1	K.STSAPQMS@PGSSDNQSSS@PQPAQQK.L	Q14157-5	898.028	3	0	3.431	5.2	x02303	0.000286041	7201700
AN_IMAC_IMAC_HeLa250ug_1	IMAC_HeLa250ug	1	K.RKAS@PEPPDSAEGALK.L	Q9H1B7	578.283	3	2	1.396	1.66	x02303	0.00994036	594672
AN_IMAC_IMAC_HeLa250ug_1	IMAC_HeLa250ug	1	K.QESCS@PHHPQVLAQQGSGSS@PK.A	Q8N1G0-2	836.014	3	0	2.578	0.00387	x02303	0.000286041	2334960
AN_IMAC_IMAC_HeLa250ug_1	IMAC_HeLa250ug	1	K.SGPS@PLSS@PNGK.L	O75179-4	644.257	2	0	1.285	0.0884	x02303	0.000606796	1754910
AN_IMAC_IMAC_HeLa250ug_1	IMAC_HeLa250ug	1	K.AGFAGDDAPR.A	Q6S8J3	488.729	2	0	1.885	0.00139	x02303	0.000235239	255856
AN_IMAC_IMAC_HeLa250ug_1	IMAC_HeLa250ug	1	K.VAVVRT@PPKS@PSSAK.S	P10636-9	842.418	2	2	2.021	0.000997	x02303	0.000286041	332588
AN_IMAC_IMAC_HeLa250ug_1	IMAC_HeLa250ug	1	R.NSPLDCGSAS@PNK.V	O75179-4	713.79	2	0	1.58	0.00847	x02303	0.000286041	546509
AN_IMAC_IMAC_HeLa250ug_1	IMAC_HeLa250ug	1	R.ERS@PS@PPTIQSK.R	Q14687-3	496.218	3	1	1.764	0.0175	x02303	0.000286041	1039190
AN_IMAC_IMAC_HeLa250ug_1	IMAC_HeLa250ug	1	M.n#S@DTAVADTR.R	Q9UMY4-2	529.215	2	0	1.466	0.00424	x02303	0.000286041	656132
AN_IMAC_IMAC_HeLa250ug_1	IMAC_HeLa250ug	1	K.RRS@T@DSSSVSGSLQQETK.Y	Q9H8G2	704.973	3	2	3.892	0.0145	x02303	0.000235239	1601250
AN_IMAC_IMAC_HeLa250ug_1	IMAC_HeLa250ug	1	R.QRS@DDESPSTSSGSSDADQRDPAAPEPEEQEER.K	Q969T4	918.126	4	2	2.833	0.00827	x02303	0.000286041	1934000
AN_IMAC_IMAC_HeLa250ug_1	IMAC_HeLa250ug	1	R.KAAVLS@DS@EDEEK.A	Q96ST2-3	790.812	2	1	1.861	0.000179	x02303	0.000235239	1734470
AN_IMAC_IMAC_HeLa250ug_1	IMAC_HeLa250ug	1	R.KYSIS@S@DNS@DTTDSHATSTSASR.C	Q9NQC1-3	886.66	3	1	2.313	23.6	x02303	0.000606796	1044300
AN_IMAC_IMAC_HeLa250ug_1	IMAC_HeLa250ug	1	R.RLPSS@PAS@PSPK.G	Q9H4G0-4	692.309	2	1	1.476	0.364	x02303	0.000720115	586701
AN_IMAC_IMAC_HeLa250ug_1	IMAC_HeLa250ug	1	K.KPLTS@SSAAPQRPISTQR.T	Q15691	669.015	3	0	1.533	0.385	x02303	0.00112905	284127
AN_IMAC_IMAC_HeLa250ug_1	IMAC_HeLa250ug	1	R.NS@TTIMSR.H	Q7Z309-4	495.211	2	0	1.132	1.24	x02303	0.000720115	262388
AN_IMAC_IMAC_HeLa250ug_1	IMAC_HeLa250ug	1	R.VSADS@QGGRAGSSSPSSALR.L	Q96NJ1	652.968	3	1	1.247	1.02	x02303	0.00906465	81415.5
AN_IMAC_IMAC_HeLa250ug_1	IMAC_HeLa250ug	1	K.STSAPQMSPGS@S@DNQSSS@PQPAQQK.L	Q14157-5	924.684	3	0	1.7	115	x02303	0.00295546	491230
AN_IMAC_IMAC_HeLa250ug_1	IMAC_HeLa250ug	1	K.STSAPQMS@PGSSDNQSSS@PQPAQQK.L	Q14157-5	1346.54	2	0	2.3	0.0221	x02303	0.000286041	458128
AN_IMAC_IMAC_HeLa250ug_1	IMAC_HeLa250ug	1	R.SAS@SGAEGDVSSEREP.-	Q8TEA8	822.827	2	1	2.835	6.29e-07	x02303	0.000235239	6531840
AN_IMAC_IMAC_HeLa250ug_1	IMAC_HeLa250ug	1	K.RSS@DGSLSHEEDLAK.V	Q13136-2	570.918	3	1	3.082	0.000374	x02303	0.000235239	821627
AN_IMAC_IMAC_HeLa250ug_1	IMAC_HeLa250ug	1	R.QRS@DDESPSTSSGSSDADQRDPAAPEPEEQEER.K	Q969T4	1223.83	3	2	2.86	1.61e-06	x02303	0.000235239	766323
AN_IMAC_IMAC_HeLa250ug_1	IMAC_HeLa250ug	1	K.KLEKEEEEGISQES@S@EEEQ.-	P17096-2	799.65	3	2	1.885	0.00284	x02303	0.000525486	126883000
AN_IMAC_IMAC_HeLa250ug_1	IMAC_HeLa250ug	1	R.KPS@VSEEVQATPNK.A	Q9UKJ3-2	797.381	2	0	2.936	4e-09	x02303	0.000235239	4524720
AN_IMAC_IMAC_HeLa250ug_1	IMAC_HeLa250ug	1	R.RLS@PS@AS@PPR.R	Q8IYB3-2	654.252	2	1	0.785	1.01	x02303	0.00717172	18059100
AN_IMAC_IMAC_HeLa250ug_1	IMAC_HeLa250ug	1	K.HTLEKEELR.K	Q8N4C6-9	577.815	2	1	1.004	0.983	x02303	0.00955699	1258780
AN_IMAC_IMAC_HeLa250ug_1	IMAC_HeLa250ug	1	R.EKSTFREES@PLR.I	Q9NYF8-4	520.249	3	2	1.206	6.48	x02303	0.00717172	705572
AN_IMAC_IMAC_HeLa250ug_1	IMAC_HeLa250ug	1	R.NQGGYDRY@SGGNYR.D	P98179	843.84	2	1	1.271	0.145	x02303	0.00112905	530487
AN_IMAC_IMAC_HeLa250ug_1	IMAC_HeLa250ug	1	R.RLPRS@PS@PYSR.R	Q14004-2	492.558	3	2	1.04	0.906	x02303	0.00653061	496862
AN_IMAC_IMAC_HeLa250ug_1	IMAC_HeLa250ug	1	R.S@PSPYYSR.Y	Q13595	518.712	2	0	1.771	0.00357	x02303	0.000235239	4116730
AN_IMAC_IMAC_HeLa250ug_1	IMAC_HeLa250ug	1	R.GNS@RPGT@PSAEGGSTSSTLR.A	P35269	693.625	3	0	3.323	8.95e-07	x02303	0.000235239	6608610
AN_IMAC_IMAC_HeLa250ug_1	IMAC_HeLa250ug	1	R.S@GPLEESER.D	Q9Y3X0	542.223	2	0	1.233	0.00384	x02303	0.000286041	419723
AN_IMAC_IMAC_HeLa250ug_1	IMAC_HeLa250ug	1	R.NQGGYDRYS@GGNYR.D	P98179	562.895	3	1	1.68	0.0643	x02303	0.000525486	457965
AN_IMAC_IMAC_HeLa250ug_1	IMAC_HeLa250ug	1	R.RAGSSGNS@CITY@QPSVSGEHK.A	Q99755-4	794.661	3	1	2.484	0.0927	x02303	0.000286041	592906
AN_IMAC_IMAC_HeLa250ug_1	IMAC_HeLa250ug	1	K.STSAPQMS@PGSSDNQSSSPQPAQQK.L	Q14157-5	1306.55	2	0	3.019	3.1e-08	x02303	0.000235239	1139790
AN_IMAC_IMAC_HeLa250ug_1	IMAC_HeLa250ug	1	M.n#S@KSESPKEPEQLR.K	P09651-3	818.885	2	2	1.642	0.000947	x02303	0.000286041	5317750
AN_IMAC_IMAC_HeLa250ug_1	IMAC_HeLa250ug	1	R.RLSS@SLNPSK.R	Q13535-3	584.792	2	1	1.246	0.255	x02303	0.000951701	378535
AN_IMAC_IMAC_HeLa250ug_1	IMAC_HeLa250ug	1	R.RPTETNPVTS@NS@DEECNETVKEK.Q	P46100-6	942.053	3	1	3.201	7e-09	x02303	0.000235239	2056120
AN_IMAC_IMAC_HeLa250ug_1	IMAC_HeLa250ug	1	R.SGDET@PGS@EVPGDK.A	Q1KMD3	767.774	2	0	1.464	0.0985	x02303	0.000606796	638099
AN_IMAC_IMAC_HeLa250ug_1	IMAC_HeLa250ug	1	R.GNS@RPGT@PSAEGGSTSSTLR.A	P35269	1039.93	2	0	1.519	0.17	x02303	0.000525486	2255040
AN_IMAC_IMAC_HeLa250ug_1	IMAC_HeLa250ug	1	M.n#S@KSESPKEPEQLR.K	P09651-3	546.259	3	2	2.183	0.00896	x02303	0.000286041	3181350
AN_IMAC_IMAC_HeLa250ug_1	IMAC_HeLa250ug	1	R.QKIEKEDDS@EGEES@EEEEEGEEEGSESESR.S	Q9HBD4	1202.11	3	2	3.085	2.51e-05	x02303	0.000235239	444840
AN_IMAC_IMAC_HeLa250ug_1	IMAC_HeLa250ug	1	R.EPAQTEAAAS@TEPATR.R	Q8N8A6	855.372	2	0	0.93	10.8	x02303	0.00821396	296509
AN_IMAC_IMAC_HeLa250ug_1	IMAC_HeLa250ug	1	K.EAAAQEAGADTPGKGEPPAPKS@PPK.A	O95466-3	827.729	3	2	2.84	0.00122	x02303	0.000235239	486745
AN_IMAC_IMAC_HeLa250ug_1	IMAC_HeLa250ug	1	R.DSGRGDS@VSDSGSDALR.S	Q5VZS7	587.576	3	1	2.52	0.00017	x02303	0.000235239	311354
AN_IMAC_IMAC_HeLa250ug_1	IMAC_HeLa250ug	1	K.QESCS@PHHPQVLAQQGSGSS@PK.A	Q8N1G0-2	836.016	3	0	1.952	2.23	x02303	0.00112905	2334960
AN_IMAC_IMAC_HeLa250ug_1	IMAC_HeLa250ug	1	R.LGEY@EDVSR.V	Q99426	574.24	2	0	2.447	5.46e-05	x02303	0.000235239	1507200
AN_IMAC_IMAC_HeLa250ug_1	IMAC_HeLa250ug	1	R.RPS@ES@DKEDELDKVK.S	Q02952-3	645.612	3	2	1.725	0.0211	x02303	0.000525486	1115730
AN_IMAC_IMAC_HeLa250ug_1	IMAC_HeLa250ug	1	R.QRS@DDESPSTSSGSSDADQRDPAAPEPEEQEER.K	Q969T4	1223.83	3	2	2.404	5.48e-05	x02303	0.000235239	766323
AN_IMAC_IMAC_HeLa250ug_1	IMAC_HeLa250ug	1	R.STGS@ATSLASQGER.R	Q5SW79-3	716.312	2	0	2.702	0.000112	x02303	0.000235239	610066
AN_IMAC_IMAC_HeLa250ug_1	IMAC_HeLa250ug	1	R.WS@DQGPAQTSR.R	Q9C0C2	656.772	2	0	1.885	1.88e-06	x02303	0.000235239	529032
AN_IMAC_IMAC_HeLa250ug_1	IMAC_HeLa250ug	1	R.RDGPGLERS@PGEPGGAAPER.E	Q96EB6-2	695.658	3	2	3.285	2.33e-06	x02303	0.000235239	693712
AN_IMAC_IMAC_HeLa250ug_1	IMAC_HeLa250ug	1	R.QYHES@EEES@EEEEAA.-	Q8N9N8	978.313	2	0	1.44	0.0106	x02303	0.000720115	1296040
AN_IMAC_IMAC_HeLa250ug_1	IMAC_HeLa250ug	1	K.LS@S@EDEEEDEAEDDQSEASGKK.S	Q8NEJ9-2	862.98	3	1	4.943	2.75e-07	x02303	0.000235239	4127050
AN_IMAC_IMAC_HeLa250ug_1	IMAC_HeLa250ug	1	R.S@GDETPGSEVPGDK.A	Q1KMD3	727.791	2	0	2.329	4.78e-07	x02303	0.000235239	11223700
AN_IMAC_IMAC_HeLa250ug_1	IMAC_HeLa250ug	1	K.ETTSGTSTEPVKNS@SPAPPQPAPGK.V	Q9NYV4-3	849.07	3	1	3.85	8e-09	x02303	0.000235239	1542610
AN_IMAC_IMAC_HeLa250ug_1	IMAC_HeLa250ug	1	K.EVEDKES@EGEEEDEDEDLSK.Y	O95218-2	807.31	3	1	3.379	8.51e-06	x02303	0.000235239	7762230
AN_IMAC_IMAC_HeLa250ug_1	IMAC_HeLa250ug	1	K.HEAPSS@PISGQPCGDDQNAS@PSK.L	O75376-2	842.663	3	0	2.87	6.9e-06	x02303	0.000235239	4719920
AN_IMAC_IMAC_HeLa250ug_1	IMAC_HeLa250ug	1	R.RADLNQGIGEPQS@PSRR.V	Q96C19	654.319	3	2	2.223	0.0143	x02303	0.000286041	2693050
AN_IMAC_IMAC_HeLa250ug_1	IMAC_HeLa250ug	1	K.NGLPGS@RPGS@PER.E	Q92993-4	742.31	2	0	1.182	1.07	x02303	0.0028626	296568
AN_IMAC_IMAC_HeLa250ug_1	IMAC_HeLa250ug	1	K.KLEKEEEEGISQES@S@EEEQ.-	P17096-2	1198.97	2	2	2.365	1.7e-08	x02303	0.000235239	38016100
AN_IMAC_IMAC_HeLa250ug_1	IMAC_HeLa250ug	1	R.DAPAGS@PPAS@PGPQGPSTK.L	Q3MIN7	939.889	2	0	1.967	6.94e-07	x02303	0.000235239	387169
AN_IMAC_IMAC_HeLa250ug_1	IMAC_HeLa250ug	1	R.SRS@DIDVNAAAGAK.A	O75122-2	727.837	2	1	1.768	0.00184	x02303	0.000286041	1766960
AN_IMAC_IMAC_HeLa250ug_1	IMAC_HeLa250ug	1	R.SRS@DIDVNAAAGAK.A	O75122-2	485.56	3	1	2.387	0.000748	x02303	0.000235239	610265
AN_IMAC_IMAC_HeLa250ug_1	IMAC_HeLa250ug	1	K.DMLLLALM*S@S@ENR.A	P0AFI5	556.9	3	0	1.145	0.5	x02303	0.00645161	726248
AN_IMAC_IMAC_HeLa250ug_1	IMAC_HeLa250ug	1	K.LS@S@EDEEEDEAEDDQSEASGKK.S	Q8NEJ9-2	1293.97	2	1	3.289	1e-09	x02303	0.000235239	560374
AN_IMAC_IMAC_HeLa250ug_1	IMAC_HeLa250ug	1	K.EVEDKES@EGEEEDEDEDLSK.Y	O95218-2	1210.46	2	1	4.311	3.63e-07	x02303	0.000235239	1470330
AN_IMAC_IMAC_HeLa250ug_1	IMAC_HeLa250ug	1	K.TSSVSNPQDSVGS@PCSR.V	P49023-3	922.882	2	0	2.414	0.000202	x02303	0.000235239	889284
AN_IMAC_IMAC_HeLa250ug_1	IMAC_HeLa250ug	1	K.TNKS@PEAKPLPGKLPK.G	Q3KQS4	595.663	3	2	1.818	0.0219	x02303	0.000525486	426519
AN_IMAC_IMAC_HeLa250ug_1	IMAC_HeLa250ug	1	K.EEEEGISQES@S@EEEQ.-	P17096-2	949.812	2	0	1.316	0.016	x02303	0.000720115	7960000
AN_IMAC_IMAC_HeLa250ug_1	IMAC_HeLa250ug	1	K.TNKS@PEAKPLPGKLPK.G	Q3KQS4	446.999	4	2	2.224	2.25e-05	x02303	0.000286041	736221
AN_IMAC_IMAC_HeLa250ug_1	IMAC_HeLa250ug	1	R.HRHS@PTGPPGFPR.D	P98175-2	508.242	3	1	2.785	3.67e-05	x02303	0.000235239	2387560
AN_IMAC_IMAC_HeLa250ug_1	IMAC_HeLa250ug	1	K.EKPKEVAENQQNQS@SDPEEEKGSQPPPAAESQSSLR.R	Q68DV2	1004.71	4	2	3.049	2.36e-06	x02303	0.000286041	476818
AN_IMAC_IMAC_HeLa250ug_1	IMAC_HeLa250ug	1	R.HKKS@DSSGQEYSL.-	Q9Y597-3	515.892	3	2	1.345	0.00446	x02303	0.00104275	469965
AN_IMAC_IMAC_HeLa250ug_1	IMAC_HeLa250ug	1	K.GTY@VPSS@PTR.L	Q9Y4P8-4	612.741	2	0	1.468	0.194	x02303	0.000606796	656957
AN_IMAC_IMAC_HeLa250ug_1	IMAC_HeLa250ug	1	K.EAAAQEAGADTPGKGEPPAPKS@PPK.A	O95466-3	827.731	3	2	3.611	1.89e-06	x02303	0.000235239	486745
AN_IMAC_IMAC_HeLa250ug_1	IMAC_HeLa250ug	1	K.ATVT@PS@PVK.G	Q9H1E3-2	530.232	2	0	1.691	0.00655	x02303	0.000286041	9781070
AN_IMAC_IMAC_HeLa250ug_1	IMAC_HeLa250ug	1	K.EKEHY@QVLE.-	Q86UP2-3	627.776	2	1	1.701	0.3	x02303	0.000525486	1107900
AN_IMAC_IMAC_HeLa250ug_1	IMAC_HeLa250ug	1	K.SKS@VKEDSNLTLQEK.K	P46940	595.961	3	2	3.304	5.24e-06	x02303	0.000235239	1648220
AN_IMAC_IMAC_HeLa250ug_1	IMAC_HeLa250ug	1	R.NQKNS@LSDPNIDR.I	Q9NRY4	790.86	2	1	2.906	1.17e-06	x02303	0.000235239	504720
AN_IMAC_IMAC_HeLa250ug_1	IMAC_HeLa250ug	1	R.HRHS@PTGPPGFPR.D	P98175-2	381.433	4	1	2.069	0.00872	x02303	0.000286041	1040640
AN_IMAC_IMAC_HeLa250ug_1	IMAC_HeLa250ug	1	R.RNSVT@PLAS@PEPTKKPR.I	Q9H178	680.004	3	2	2.333	0.00498	x02303	0.000286041	410114
AN_IMAC_IMAC_HeLa250ug_1	IMAC_HeLa250ug	1	R.NQKNS@LSDPNIDR.I	Q9NRY4	527.575	3	1	2.021	0.00477	x02303	0.000286041	364330
AN_IMAC_IMAC_HeLa250ug_1	IMAC_HeLa250ug	1	R.HKKS@DSSGQEYSL.-	Q9Y597-3	773.335	2	2	1.322	0.992	x02303	0.00142279	298935
AN_IMAC_IMAC_HeLa250ug_1	IMAC_HeLa250ug	1	K.CCTESLVNR.R	P02768-2	569.754	2	0	1.869	5.06e-06	x02303	0.000235239	416825
AN_IMAC_IMAC_HeLa250ug_1	IMAC_HeLa250ug	1	R.RRS@GEQITSSPVS@PK.S	O43314-2	596.941	3	2	1.785	0.0532	x02303	0.000416898	423826
AN_IMAC_IMAC_HeLa250ug_1	IMAC_HeLa250ug	1	K.ATVTPS@PVK.G	Q9H1E3-2	490.248	2	0	2.04	0.000279	x02303	0.000235239	1456920
AN_IMAC_IMAC_HeLa250ug_1	IMAC_HeLa250ug	1	R.LS@PGESAYQK.L	Q6NYC8-2	580.257	2	0	1.706	0.000631	x02303	0.000286041	869374
AN_IMAC_IMAC_HeLa250ug_1	IMAC_HeLa250ug	1	K.HEAPSS@PISGQPCGDDQNAS@PSK.L	O75376-2	1263.49	2	0	2.886	2.59e-07	x02303	0.000235239	386635
AN_IMAC_IMAC_HeLa250ug_1	IMAC_HeLa250ug	1	R.DSGRGDS@VS@DSGSDALR.S	Q5VZS7	920.845	2	1	1.52	0.192	x02303	0.000525486	559695
AN_IMAC_IMAC_HeLa250ug_1	IMAC_HeLa250ug	1	K.RTEARS@SDEENGPPSS@PDLDR.I	Q96B36-2	825.667	3	2	2.819	0.0474	x02303	0.000286041	438957
AN_IMAC_IMAC_HeLa250ug_1	IMAC_HeLa250ug	1	R.KDS@FQENEDGYR.W	Q5VYS8-6	784.31	2	1	1.865	0.00353	x02303	0.000286041	479691
AN_IMAC_IMAC_HeLa250ug_1	IMAC_HeLa250ug	1	K.TLT@DEVNSPDSDRR.D	Q8TAQ2-3	562.246	3	1	1.576	0.132	x02303	0.000606796	573266
AN_IMAC_IMAC_HeLa250ug_1	IMAC_HeLa250ug	1	R.HRHS@PTGPPGFPR.D	P98175-2	761.859	2	1	1.237	1.23	x02303	0.00132333	413218
AN_IMAC_IMAC_HeLa250ug_1	IMAC_HeLa250ug	1	K.GSS@PT@PPCS@PVQPSK.Q	Q9NUL3-4	883.321	2	0	1.223	0.113	x02303	0.00104275	259382
AN_IMAC_IMAC_HeLa250ug_1	IMAC_HeLa250ug	1	R.CTS@HSETPTVDDEEKVDER.A	O95425-2	771.981	3	1	4.072	4.6e-08	x02303	0.000235239	445446
AN_IMAC_IMAC_HeLa250ug_1	IMAC_HeLa250ug	1	K.HNDIVDS@DS@DAEDR.G	P78316-2	874.299	2	0	2.132	2.01e-05	x02303	0.000235239	632465
AN_IMAC_IMAC_HeLa250ug_1	IMAC_HeLa250ug	1	K.AADPPAENSS@APEAEQGGAE.-	P67809	989.394	2	0	3.193	0.000188	x02303	0.000235239	1379680
AN_IMAC_IMAC_HeLa250ug_1	IMAC_HeLa250ug	1	R.ERESSANNSVS@PSESLR.A	Q6PI57	643.619	3	1	2.747	0.0025	x02303	0.000235239	611529
AN_IMAC_IMAC_HeLa250ug_1	IMAC_HeLa250ug	1	K.AADPPAENSS@APEAEQGGAE.-	P67809	659.932	3	0	2.054	0.0114	x02303	0.000286041	950315
AN_IMAC_IMAC_HeLa250ug_1	IMAC_HeLa250ug	1	K.SKS@VKEDSNLTLQEK.K	P46940	893.438	2	2	2.244	3.68e-06	x02303	0.000235239	326979
AN_IMAC_IMAC_HeLa250ug_1	IMAC_HeLa250ug	1	K.NELQEPCDS@PK.V	O94913	698.779	2	0	1.143	1.04	x02303	0.00315956	223647
AN_IMAC_IMAC_HeLa250ug_1	IMAC_HeLa250ug	1	R.NSNS@PPS@PSSMNQR.R	Q7Z5L9-3	831.807	2	0	1.946	3.63	x02303	0.000525486	255165
AN_IMAC_IMAC_HeLa250ug_1	IMAC_HeLa250ug	1	R.SDS@FPER.R	P18615	459.175	2	0	1.044	0.256	x02303	0.000606796	319958
AN_IMAC_IMAC_HeLa250ug_1	IMAC_HeLa250ug	1	R.YFQS@PS@R.S	Q16629	522.685	2	0	0.655	0.0213	x02303	0.00142279	5741750
AN_IMAC_IMAC_HeLa250ug_1	IMAC_HeLa250ug	1	R.S@IDQDYER.A	Q9UDY2-5	553.216	2	0	1.537	0.000644	x02303	0.000235239	594701
AN_IMAC_IMAC_HeLa250ug_1	IMAC_HeLa250ug	1	K.SYIS@PHSS@PSHTPTR.H	Q96BY7	605.25	3	0	1.928	0.193	x02303	0.000416898	824342
AN_IMAC_IMAC_HeLa250ug_1	IMAC_HeLa250ug	1	R.S@PSPGPNHTSNSSNASNATVVPQNSSAR.S	Q9BTA9-5	949.092	3	0	3.091	8.42e-06	x02303	0.000235239	926720
AN_IMAC_IMAC_HeLa250ug_1	IMAC_HeLa250ug	1	R.SHHAPMS@PGSSGGGGQPLAR.T	O14497-2	656.625	3	0	3.127	5.09e-06	x02303	0.000235239	608530
AN_IMAC_IMAC_HeLa250ug_1	IMAC_HeLa250ug	1	R.S@KKEQVPSGAELER.Q	Q8WWI1-4	546.605	3	2	1.521	0.412	x02303	0.0035576	394022
AN_IMAC_IMAC_HeLa250ug_1	IMAC_HeLa250ug	1	K.HNDIVDS@DS@DAEDR.G	P78316-2	583.201	3	0	1.804	0.00161	x02303	0.000286041	255135
AN_IMAC_IMAC_HeLa250ug_1	IMAC_HeLa250ug	1	R.RCQTAEADS@ES@DHEVPEPESEM*K.M	Q9BPX3	946.351	3	1	1.608	0.0085	x02303	0.000286041	380504
AN_IMAC_IMAC_HeLa250ug_1	IMAC_HeLa250ug	1	K.RINPPSSGGTSSS@PIK.A	P14859-5	832.907	2	1	1.192	1.91	x02303	0.00295546	194866
AN_IMAC_IMAC_HeLa250ug_1	IMAC_HeLa250ug	1	R.ERESSANNSVS@PSESLR.A	Q6PI57	964.925	2	1	1.694	6.62	x02303	0.00132333	311342
AN_IMAC_IMAC_HeLa250ug_1	IMAC_HeLa250ug	1	R.RLGS@VEAPK.T	Q3KQS4	518.765	2	1	1.379	0.793	x02303	0.00122617	408757
AN_IMAC_IMAC_HeLa250ug_1	IMAC_HeLa250ug	1	K.KQS@FDDNDSEELEDKDSK.S	O60841	736.968	3	2	5.084	0	x02303	0.000235239	983044
AN_IMAC_IMAC_HeLa250ug_1	IMAC_HeLa250ug	1	K.RKGS@AVDASVQEESPVTK.E	O95613	656.655	3	2	2.042	0.0555	x02303	0.000286041	413361
AN_IMAC_IMAC_HeLa250ug_1	IMAC_HeLa250ug	1	R.SCTPS@PDQISHR.A	Q7Z2W4-3	732.804	2	0	1.596	0.0455	x02303	0.000286041	306749
AN_IMAC_IMAC_HeLa250ug_1	IMAC_HeLa250ug	1	R.RAS@PPDPSPSPSAASASER.V	Q9Y2F5	649.628	3	1	3.096	6.22e-06	x02303	0.000235239	199960
AN_IMAC_IMAC_HeLa250ug_1	IMAC_HeLa250ug	1	K.SYIS@PHSS@PSHTPTR.H	Q96BY7	907.371	2	0	1.327	1.35	x02303	0.00122617	313945
AN_IMAC_IMAC_HeLa250ug_1	IMAC_HeLa250ug	1	R.SCT@PS@PDQISHR.A	Q7Z2W4-3	772.785	2	0	1.512	0.0395	x02303	0.000286041	4725740
AN_IMAC_IMAC_HeLa250ug_1	IMAC_HeLa250ug	1	R.SSS@FGSVSTSSNSSK.G	P57768-2	764.814	2	0	1.633	0.0112	x02303	0.000416898	229783
AN_IMAC_IMAC_HeLa250ug_1	IMAC_HeLa250ug	1	R.S@GS@AAQAEGLCK.Q	Q92685	669.745	2	0	2.162	2.78e-07	x02303	0.000235239	1172600
AN_IMAC_IMAC_HeLa250ug_1	IMAC_HeLa250ug	1	K.KSLDS@DES@EDEEDDYQQKR.K	Q13442	825.977	3	2	2.222	0.00238	x02303	0.000286041	357516
AN_IMAC_IMAC_HeLa250ug_1	IMAC_HeLa250ug	1	K.AGLESGAEPGDGDSDT@TK.K	O60832	893.855	2	0	1.23	0.94	x02303	0.00104275	162640
AN_IMAC_IMAC_HeLa250ug_1	IMAC_HeLa250ug	1	R.AGSSGNSCITY@QPSVSGEHK.A	Q99755-4	715.971	3	0	2.58	0.733	x02303	0.000286041	446498
AN_IMAC_IMAC_HeLa250ug_1	IMAC_HeLa250ug	1	K.LTVS@DGES@GEEK.K	P46100-6	705.759	2	0	1.217	0.45	x02303	0.00104275	1141110
AN_IMAC_IMAC_HeLa250ug_1	IMAC_HeLa250ug	1	M.n#SSS@PVNVK.K	Q00839-2	470.214	2	0	1.827	0.031	x02303	0.000286041	23352200
AN_IMAC_IMAC_HeLa250ug_1	IMAC_HeLa250ug	1	K.HQQIPLHS@PPSK.V	Q8NDX5-7	483.574	3	0	2.244	9.62e-05	x02303	0.000235239	332448
AN_IMAC_IMAC_HeLa250ug_1	IMAC_HeLa250ug	1	K.LDS@PSRS@PSKVEVTEK.T	O14523-2	640.292	3	2	2.12	0.00763	x02303	0.000286041	506292
AN_IMAC_IMAC_HeLa250ug_1	IMAC_HeLa250ug	1	R.SCT@PS@PDQISHR.A	Q7Z2W4-3	515.526	3	0	2.366	0.00127	x02303	0.000235239	2219810
AN_IMAC_IMAC_HeLa250ug_1	IMAC_HeLa250ug	1	R.SCT@PSPDQISHR.A	Q7Z2W4-3	488.87	3	0	1.194	1.4	x02303	0.00235748	189629
AN_IMAC_IMAC_HeLa250ug_1	IMAC_HeLa250ug	1	K.QPATPTAAES@S@EGEGEEGDDGGETESR.E	Q96S55-2	951.683	3	0	3.148	0	x02303	0.000235239	405378
AN_IMAC_IMAC_HeLa250ug_1	IMAC_HeLa250ug	1	R.NDSDPTY@GQQGHPNTWK.R	Q93052	675.611	3	0	2.973	3.1e-08	x02303	0.000235239	1522490
AN_IMAC_IMAC_HeLa250ug_1	IMAC_HeLa250ug	1	R.HQAS@DS@ENEELPKPR.I	Q96ST2	632.924	3	0	2.297	0.00271	x02303	0.000286041	4263490
AN_IMAC_IMAC_HeLa250ug_1	IMAC_HeLa250ug	1	R.SESGS@PSAGGHSKPPHS@PLVLKR.C	P01106-2	618.793	4	1	2.058	3.62	x02303	0.00112905	301143
AN_IMAC_IMAC_HeLa250ug_1	IMAC_HeLa250ug	1	K.KQS@FDDNDS@EELEDKDSK.S	O60841	763.623	3	2	3.457	9.9e-08	x02303	0.000235239	9187310
AN_IMAC_IMAC_HeLa250ug_1	IMAC_HeLa250ug	1	R.QS@PGPALAR.L	P85037	488.735	2	0	1.702	0.00211	x02303	0.000286041	1285370
AN_IMAC_IMAC_HeLa250ug_1	IMAC_HeLa250ug	1	R.GISS@SNEGVEEPSK.K	Q9NXV6	750.318	2	0	2.121	3.83e-05	x02303	0.000286041	348427
AN_IMAC_IMAC_HeLa250ug_1	IMAC_HeLa250ug	1	R.SRS@DIDVNAAASAK.S	Q7Z460-3	742.842	2	1	3.474	3.64e-05	x02303	0.000235239	1749730
AN_IMAC_IMAC_HeLa250ug_1	IMAC_HeLa250ug	1	R.RLS@PSAS@PPR.R	Q8IYB3-2	614.269	2	1	1.281	0.0738	x02303	0.000606796	22095400
AN_IMAC_IMAC_HeLa250ug_1	IMAC_HeLa250ug	1	R.GS@ETDTDSEIHESASDKDSLSK.G	Q9Y520-7	806.668	3	1	3.294	1.56e-05	x02303	0.000235239	506066
AN_IMAC_IMAC_HeLa250ug_1	IMAC_HeLa250ug	1	R.S@FSKEVEER.S	Q04637-6	595.76	2	1	1.621	0.0146	x02303	0.000286041	15990700
AN_IMAC_IMAC_HeLa250ug_1	IMAC_HeLa250ug	1	M.n#FS@WLGTDDRR.R	Q9NZN3	458.87	3	1	1.158	1.72	x02303	0.00497255	459360
AN_IMAC_IMAC_HeLa250ug_1	IMAC_HeLa250ug	1	R.SRPTS@EGS@DIESTEPQK.Q	Q4G0J3	1004.4	2	0	2.312	0.152	x02303	0.000286041	6757400
AN_IMAC_IMAC_HeLa250ug_1	IMAC_HeLa250ug	1	R.S@IPAGAEPGEK.G	Q9H910-2	568.256	2	0	1.651	0.00103	x02303	0.000286041	518471
AN_IMAC_IMAC_HeLa250ug_1	IMAC_HeLa250ug	1	K.VADFGLARDM*Y@DKEY@Y@SVHNK.T	P08581-2	926.366	3	2	1.595	0.0324	x02303	0.000951701	1424360
AN_IMAC_IMAC_HeLa250ug_1	IMAC_HeLa250ug	1	R.SRPTS@EGS@DIESTEPQK.Q	Q4G0J3	669.938	3	0	2.386	0.00058	x02303	0.000235239	6491350
AN_IMAC_IMAC_HeLa250ug_1	IMAC_HeLa250ug	1	R.SS@PQLAK.L	Q13370	405.692	2	0	0.915	1.37	x02303	0.00376451	1090070
AN_IMAC_IMAC_HeLa250ug_1	IMAC_HeLa250ug	1	R.VKEEPPS@PPQS@PR.V	Q00613-2	536.568	3	1	1.32	2.59	x02303	0.0083	2709170
AN_IMAC_IMAC_HeLa250ug_1	IMAC_HeLa250ug	1	R.VKEEPPS@PPQS@PR.V	Q00613-2	804.349	2	1	1.568	0.0114	x02303	0.000286041	2755230
AN_IMAC_IMAC_HeLa250ug_1	IMAC_HeLa250ug	1	R.NDSDPTY@GQQGHPNTWK.R	Q93052	1012.91	2	0	2.364	2.66e-07	x02303	0.000235239	509216
AN_IMAC_IMAC_HeLa250ug_1	IMAC_HeLa250ug	1	K.TRKS@PSSDSWTCADTSTER.R	Q8N6T3-2	751.317	3	2	3.644	1.14e-06	x02303	0.000235239	766502
AN_IMAC_IMAC_HeLa250ug_1	IMAC_HeLa250ug	1	R.VS@PAHRS@PTVLCQK.V	Q5VUA4	580.596	3	1	2.019	0.00748	x02303	0.000286041	1118280
AN_IMAC_IMAC_HeLa250ug_1	IMAC_HeLa250ug	1	R.S@PMCNQPSINK.A	Q08499-9	678.28	2	0	1.29	0.0203	x02303	0.000525486	329163
AN_IMAC_IMAC_HeLa250ug_1	IMAC_HeLa250ug	1	K.LRS@PRGS@PDGSLQTGKPSAPK.K	Q8IZL8-2	766.036	3	2	1.462	0.372	x02303	0.00142279	321035
AN_IMAC_IMAC_HeLa250ug_1	IMAC_HeLa250ug	1	R.SRS@DIDVNAAASAK.S	Q7Z460-3	495.564	3	1	2.738	3.88e-07	x02303	0.000235239	495226
AN_IMAC_IMAC_HeLa250ug_1	IMAC_HeLa250ug	1	K.KQS@FDDNDS@EELEDKDSK.S	O60841	1144.93	2	2	3.575	8e-09	x02303	0.000235239	1261540
AN_IMAC_IMAC_HeLa250ug_1	IMAC_HeLa250ug	1	K.QKPES@DDDS@DRENKGEDTEMQNDSFHSDSHMDR.K	Q96ST2-3	809.105	5	2	2.638	0.000394	x02303	0.000286041	623283
AN_IMAC_IMAC_HeLa250ug_1	IMAC_HeLa250ug	1	K.REEDEPEERS@GDET@PGSEVPGDK.A	Q1KMD3	902.016	3	2	2.1	7.88e-05	x02303	0.000235239	1199900
AN_IMAC_IMAC_HeLa250ug_1	IMAC_HeLa250ug	1	R.DMYDKEY@Y@SVHNK.T	P08581-2	617.898	3	1	2.143	0.000226	x02303	0.000286041	616514
AN_IMAC_IMAC_HeLa250ug_1	IMAC_HeLa250ug	1	R.SSS@TEPPPPVR.Q	Q8N684-3	617.281	2	0	1.428	0.00595	x02303	0.000286041	685055
AN_IMAC_IMAC_HeLa250ug_1	IMAC_HeLa250ug	1	K.STSAPQMS@PGSSDNQS@SSPQPAQQK.L	Q14157-5	898.026	3	0	2.337	4.07e-05	x02303	0.000286041	665739
AN_IMAC_IMAC_HeLa250ug_1	IMAC_HeLa250ug	1	K.QPATPTAAES@S@EGEGEEGDDGGETESR.E	Q96S55-2	951.681	3	0	3.07	1e-09	x02303	0.000235239	405378
AN_IMAC_IMAC_HeLa250ug_1	IMAC_HeLa250ug	1	R.SRT@S@PAPWKR.S	Q9UQ35-2	449.2	3	2	1.572	0.017	x02303	0.000525486	2331510
AN_IMAC_IMAC_HeLa250ug_1	IMAC_HeLa250ug	1	R.EEQT@DTS@DGESVTHHIR.R	P36915	700.936	3	0	3.085	8.71e-07	x02303	0.000235239	857146
AN_IMAC_IMAC_HeLa250ug_1	IMAC_HeLa250ug	1	R.VS@PAHRSPT@VLCQK.V	Q5VUA4	870.391	2	1	1.186	2.68	x02303	0.00152356	435499
AN_IMAC_IMAC_HeLa250ug_1	IMAC_HeLa250ug	1	R.ARNS@GTQS@DGEEKQPGLVM*ER.A	Q6P1M3-2	822.346	3	2	1.863	0.147	x02303	0.000525486	689228
AN_IMAC_IMAC_HeLa250ug_1	IMAC_HeLa250ug	1	R.DMYDKEY@Y@SVHNK.T	P08581-2	926.34	2	1	2.838	4.73e-07	x02303	0.000235239	269536
AN_IMAC_IMAC_HeLa250ug_1	IMAC_HeLa250ug	1	R.SQS@PAASDCSSSSSSASLPSSGR.S	O95817	760.643	3	0	3.925	5e-09	x02303	0.000235239	8782670
AN_IMAC_IMAC_HeLa250ug_1	IMAC_HeLa250ug	1	R.KSST@VATLQGTPDHGDPR.T	Q8IVT2	649.639	3	1	3.15	4.42e-05	x02303	0.000235239	938011
AN_IMAC_IMAC_HeLa250ug_1	IMAC_HeLa250ug	1	R.SQS@PAASDCSSSSSSASLPSSGR.S	O95817	1140.46	2	0	4.359	0	x02303	0.000235239	2391360
AN_IMAC_IMAC_HeLa250ug_1	IMAC_HeLa250ug	1	R.SKS@PRDPDANWDSPSR.V	Q9UHB7-3	632.276	3	2	2.405	0.000456	x02303	0.000286041	380391
AN_IMAC_IMAC_HeLa250ug_1	IMAC_HeLa250ug	1	R.SPQPVCS@PAGS@EGTPK.G	Q6KC79-3	879.845	2	0	0.986	0.453	x02303	0.00112905	204282
AN_IMAC_IMAC_HeLa250ug_1	IMAC_HeLa250ug	1	K.KLEKEEEEGISQES@S@EEEQ.-	P17096-2	799.649	3	2	3.485	1.4e-08	x02303	0.000235239	126883000
AN_IMAC_IMAC_HeLa250ug_1	IMAC_HeLa250ug	1	K.ALEQQEAES@DSS@DTEEKDDDDDDEEDVGKR.E	Q9BXY0	890.582	4	2	5.242	0	x02303	0.000235239	4366740
AN_IMAC_IMAC_HeLa250ug_1	IMAC_HeLa250ug	1	R.S@FSKEVEER.S	Q04637-6	397.509	3	1	1.051	1.71	x02303	0.00555556	502202
AN_IMAC_IMAC_HeLa250ug_1	IMAC_HeLa250ug	1	R.AS@DLEDEESAAR.G	Q86VM9-2	686.769	2	0	2.131	1.64e-05	x02303	0.000235239	1333490
AN_IMAC_IMAC_HeLa250ug_1	IMAC_HeLa250ug	1	K.VTKNEEPS@EEEIDAPKPK.K	Q9NR30-2	707.333	3	1	2.605	8.45e-05	x02303	0.000235239	383682
AN_IMAC_IMAC_HeLa250ug_1	IMAC_HeLa250ug	1	R.TNSMSSSGLGS@PNR.S	Q9NZN8-5	737.806	2	0	1.96	0.00952	x02303	0.000286041	459678
AN_IMAC_IMAC_HeLa250ug_1	IMAC_HeLa250ug	1	R.HPPDDDLSQDS@PEQEASKS@PR.G	Q9P0K8-2	832.329	3	1	1.541	29	x02303	0.00497255	349466
AN_IMAC_IMAC_HeLa250ug_1	IMAC_HeLa250ug	1	R.SRS@AEPRPELGPGQETGTNSR.G	Q9Y4B5-4	769.359	3	1	2.369	0.0206	x02303	0.000286041	572311
AN_IMAC_IMAC_HeLa250ug_1	IMAC_HeLa250ug	1	R.KSST@VAT@LQGTPDHGDPR.T	Q8IVT2	676.294	3	1	1.731	0.306	x02303	0.000606796	353775
AN_IMAC_IMAC_HeLa250ug_1	IMAC_HeLa250ug	1	R.RLS@PS@AS@PPR.R	Q8IYB3-2	654.253	2	1	1.026	1.45	x02303	0.00194742	18059100
AN_IMAC_IMAC_HeLa250ug_1	IMAC_HeLa250ug	1	R.TRS@RS@PESQVIGENTK.Q	O95218-2	650.291	3	2	2.548	0.00733	x02303	0.000286041	4716990
AN_IMAC_IMAC_HeLa250ug_1	IMAC_HeLa250ug	1	R.QGSITSPQANEQSVT@PQRR.S	Q9UQ35-2	722.011	3	1	2.536	0.334	x02303	0.000286041	834519
AN_IMAC_IMAC_HeLa250ug_1	IMAC_HeLa250ug	1	R.RST@QESLTAGGTDLKR.E	Q15345-3	600.628	3	2	4.046	2.04e-06	x02303	0.000235239	462125
AN_IMAC_IMAC_HeLa250ug_1	IMAC_HeLa250ug	1	R.EGS@PANWK.R	O96019-2	484.699	2	0	1.436	0.529	x02303	0.000606796	1244850
AN_IMAC_IMAC_HeLa250ug_1	IMAC_HeLa250ug	1	K.AALLKAS@PK.K	P50914	489.774	2	1	1.941	0.000131	x02303	0.000235239	4573880
AN_IMAC_IMAC_HeLa250ug_1	IMAC_HeLa250ug	1	R.TRS@RS@PESQVIGENTK.Q	O95218-2	974.933	2	2	2.019	0.00201	x02303	0.000286041	1508720
AN_IMAC_IMAC_HeLa250ug_1	IMAC_HeLa250ug	1	R.GPAPEFSAS@PPACLYMGR.Q	P52945	663.285	3	0	1.669	0.329	x02303	0.000606796	724603
AN_IMAC_IMAC_HeLa250ug_1	IMAC_HeLa250ug	1	K.SSSGLGS@SGSLSQK.T	Q15648	681.303	2	0	0.993	4.12	x02303	0.00132333	378104
AN_IMAC_IMAC_HeLa250ug_1	IMAC_HeLa250ug	1	R.SKS@PRDPDANWDSPSR.V	Q9UHB7-3	632.275	3	2	1.87	0.0731	x02303	0.000286041	380391
AN_IMAC_IMAC_HeLa250ug_1	IMAC_HeLa250ug	1	K.KLEDVKNS@PTFK.S	P55327-3	495.918	3	2	1.663	0.00253	x02303	0.000286041	6737200
AN_IMAC_IMAC_HeLa250ug_1	IMAC_HeLa250ug	1	R.GRS@T@DEY@SEADEEEEEEEGKPSRK.R	Q96T23-3	1009.37	3	2	2.398	0.000131	x02303	0.000286041	335787
AN_IMAC_IMAC_HeLa250ug_1	IMAC_HeLa250ug	1	K.GLQT@PVKDAGGGTGR.E	O15061-2	747.36	2	1	1.435	0.365	x02303	0.00104275	451743
AN_IMAC_IMAC_HeLa250ug_1	IMAC_HeLa250ug	1	R.S@GGGGGGGGCGGGGGVSSLR.I	P13645	815.327	2	0	3.276	2e-09	x02303	0.000235239	23186200
AN_IMAC_IMAC_HeLa250ug_1	IMAC_HeLa250ug	1	R.S@GGGGGGGGCGGGGGVSSLR.I	P13645	543.888	3	0	2.861	8.82e-07	x02303	0.000235239	2353380
AN_IMAC_IMAC_HeLa250ug_1	IMAC_HeLa250ug	1	R.AS@PEPQRENAS@PAPGTTAEEAM*SR.G	P46379-3	887.363	3	1	1.49	0.057	x02303	0.000286041	399923
AN_IMAC_IMAC_HeLa250ug_1	IMAC_HeLa250ug	1	R.RLPS@S@PAS@PSPK.G	Q9H4G0-4	732.291	2	1	1.196	1.58	x02303	0.000606796	324704
AN_IMAC_IMAC_HeLa250ug_1	IMAC_HeLa250ug	1	R.S@KS@PVLHPPK.F	Q9NX31	625.292	2	1	0.973	0.657	x02303	0.0035576	669164
AN_IMAC_IMAC_HeLa250ug_1	IMAC_HeLa250ug	1	R.S@PS@PYYSR.Y	Q13595	558.694	2	0	1.407	0.195	x02303	0.000286041	5580250
AN_IMAC_IMAC_HeLa250ug_1	IMAC_HeLa250ug	1	M.n#ATAAETS@AS@EPEAESK.A	Q15020-3	890.831	2	0	1.83	0.0154	x02303	0.000286041	4366740
AN_IMAC_IMAC_HeLa250ug_1	IMAC_HeLa250ug	1	R.THS@DAS@DDEAFTTSK.T	Q13017-2	886.311	2	0	2.243	0.00045	x02303	0.000235239	1471260
AN_IMAC_IMAC_HeLa250ug_1	IMAC_HeLa250ug	1	K.RS@FS@KEVEER.S	Q04637-6	713.794	2	2	1.28	0.634	x02303	0.0028626	528826
AN_IMAC_IMAC_HeLa250ug_1	IMAC_HeLa250ug	1	K.KLEKEEEEGISQES@S@EEEQ.-	P17096-2	1198.97	2	2	2.93	0	x02303	0.000235239	38016100
AN_IMAC_IMAC_HeLa250ug_1	IMAC_HeLa250ug	1	R.S@GEVTLTK.G	Q96KQ7-2	457.716	2	0	1.99	0.00493	x02303	0.000286041	688337
AN_IMAC_IMAC_HeLa250ug_1	IMAC_HeLa250ug	1	R.SS@VDLEESSTK.S	Q8NFC6	631.265	2	0	1.197	0.0923	x02303	0.000606796	1814340
AN_IMAC_IMAC_HeLa250ug_1	IMAC_HeLa250ug	1	R.VS@PSPSQESLSSSK.S	Q5JSH3-3	750.336	2	0	1.964	3.09e-05	x02303	0.000235239	963728
AN_IMAC_IMAC_HeLa250ug_1	IMAC_HeLa250ug	1	K.RNSS@DS@AIDNPKPNKLPK.S	P46100-6	714.332	3	2	1.664	0.0294	x02303	0.000525486	633672
AN_IMAC_IMAC_HeLa250ug_1	IMAC_HeLa250ug	1	R.THS@DAS@DDEAFTTSK.T	Q13017-2	591.208	3	0	1.746	0.000925	x02303	0.000286041	301946
AN_IMAC_IMAC_HeLa250ug_1	IMAC_HeLa250ug	1	R.TS@PAPWKR.S	Q9UQ35-2	511.745	2	1	1.177	0.494	x02303	0.00104275	305384
AN_IMAC_IMAC_HeLa250ug_1	IMAC_HeLa250ug	1	R.HRHS@PTGPPGFPR.D	P98175-2	508.242	3	1	2.575	7.8e-05	x02303	0.000235239	2387560
AN_IMAC_IMAC_HeLa250ug_1	IMAC_HeLa250ug	1	R.NSDRS@EDGY@HS@DGDYGEHDYR.H	P52756-5	905.29	3	1	1.81	0.000512	x02303	0.000606796	669084
AN_IMAC_IMAC_HeLa250ug_1	IMAC_HeLa250ug	1	K.S@PPREGS@QGELTPANSQSR.M	Q13098-7	719.972	3	1	2.449	0.00323	x02303	0.000235239	654166
AN_IMAC_IMAC_HeLa250ug_1	IMAC_HeLa250ug	1	K.KLEKEEEEGIS@QES@S@EEEQ.-	P17096-2	1238.95	2	2	1.937	5.42e-05	x02303	0.000235239	4340490
AN_IMAC_IMAC_HeLa250ug_1	IMAC_HeLa250ug	1	R.GLSQEGT@GPPTSAGEGHSR.T	Q63HN8-5	635.611	3	0	3.376	5.98e-05	x02303	0.000235239	323245
AN_IMAC_IMAC_HeLa250ug_1	IMAC_HeLa250ug	1	R.NHSGS@RT@PPVALNSSR.M	Q9UQ35	920.402	2	1	1.838	0.00118	x02303	0.000286041	943578
AN_IMAC_IMAC_HeLa250ug_1	IMAC_HeLa250ug	1	R.NHSGS@RT@PPVALNSSR.M	Q9UQ35	613.936	3	1	2.366	0.00011	x02303	0.000235239	4028840
AN_IMAC_IMAC_HeLa250ug_1	IMAC_HeLa250ug	1	R.RPTETNPVT@S@NS@DEECNETVKEK.Q	P46100-6	968.707	3	1	1.763	0.654	x02303	0.000416898	917280
AN_IMAC_IMAC_HeLa250ug_1	IMAC_HeLa250ug	1	R.S@T@PSPTPVESSDPK.A	Q9NW07	794.815	2	0	1.13	1.38	x02303	0.00122617	411574
AN_IMAC_IMAC_HeLa250ug_1	IMAC_HeLa250ug	1	K.ASS@PAESSPEDSGY@MR.M	Q9Y4H2	915.819	2	0	1.431	0.021	x02303	0.000606796	318506
AN_IMAC_IMAC_HeLa250ug_1	IMAC_HeLa250ug	1	R.KNS@TDLDSAPEDPT@SPKR.K	Q96RK0	706.632	3	2	1.828	0.319	x02303	0.000606796	350433
AN_IMAC_IMAC_HeLa250ug_1	IMAC_HeLa250ug	1	K.LHEEEPPQNMKPQS@GNDKPLSK.T	Q9BY44-2	646.555	4	0	2.58	0.000996	x02303	0.000286041	463280
AN_IMAC_IMAC_HeLa250ug_1	IMAC_HeLa250ug	1	K.AEDS@DS@EPEPEDNVR.L	Q9H0D6-2	924.816	2	0	2.285	5.58e-06	x02303	0.000235239	1724030
AN_IMAC_IMAC_HeLa250ug_1	IMAC_HeLa250ug	1	K.GSS@PTPPCS@PVQPSK.Q	Q9NUL3-4	843.338	2	0	1.41	0.0264	x02303	0.000606796	1089910
AN_IMAC_IMAC_HeLa250ug_1	IMAC_HeLa250ug	1	R.MGANS@LER.M	P52272-2	479.198	2	0	1.138	0.0172	x02303	0.000606796	597886
AN_IMAC_IMAC_HeLa250ug_1	IMAC_HeLa250ug	1	R.HRHS@PTGPPGFPR.D	P98175-2	381.432	4	1	1.332	0.205	x02303	0.00122617	1040640
AN_IMAC_IMAC_HeLa250ug_1	IMAC_HeLa250ug	1	R.SSS@PVGLAK.W	Q9NRA8-2	463.224	2	0	0.998	0.955	x02303	0.00122617	407799
AN_IMAC_IMAC_HeLa250ug_1	IMAC_HeLa250ug	1	K.LVVS@SPTS@PKNK.S	Q9Y4G2	708.833	2	1	1.277	1.46	x02303	0.00112905	391183
AN_IMAC_IMAC_HeLa250ug_1	IMAC_HeLa250ug	1	R.RLS@QPES@AEKHVTQR.L	Q9UKV3-5	642.627	3	2	1.787	0.0022	x02303	0.000286041	680663
AN_IMAC_IMAC_HeLa250ug_1	IMAC_HeLa250ug	1	K.TEEARPSPAPGPGT@PTGT@PTR.T	Q4KMP7	746.319	3	0	2.619	0.442	x02303	0.00635506	380368
AN_IMAC_IMAC_HeLa250ug_1	IMAC_HeLa250ug	1	R.S@KS@PVLHPPK.F	Q9NX31	417.197	3	1	1.507	0.0512	x02303	0.000525486	497211
AN_IMAC_IMAC_HeLa250ug_1	IMAC_HeLa250ug	1	K.S@PGFASPK.I	P49790	435.692	2	0	1.475	0.00742	x02303	0.000286041	540372
AN_IMAC_IMAC_HeLa250ug_1	IMAC_HeLa250ug	1	K.EEEEGIS@QES@SEEEQ.-	P17096-2	949.81	2	0	1.118	0.025	x02303	0.00132333	251537
AN_IMAC_IMAC_HeLa250ug_1	IMAC_HeLa250ug	1	K.GSSPTPPCS@PVQPSK.Q	Q9NUL3-4	803.353	2	0	1.494	0.347	x02303	0.000525486	355227
AN_IMAC_IMAC_HeLa250ug_1	IMAC_HeLa250ug	1	R.SRT@SPAPWK.R	Q9UQ35-2	555.262	2	1	1.867	0.0191	x02303	0.000286041	752058
AN_IMAC_IMAC_HeLa250ug_1	IMAC_HeLa250ug	1	K.FM*EQSRSPS@VS@PSKQPVSTSSK.T	Q96JG6	853.041	3	2	2.205	2.03	x02303	0.000606796	415346
AN_IMAC_IMAC_HeLa250ug_1	IMAC_HeLa250ug	1	R.RLPSSPAS@PS@PK.G	Q9H4G0-4	692.308	2	1	1.337	2.31	x02303	0.00104275	728690
AN_IMAC_IMAC_HeLa250ug_1	IMAC_HeLa250ug	1	R.QRGSET@GS@ETHESDLAPSDKEAPTPK.E	P48634	972.08	3	2	3.445	2.3e-08	x02303	0.000235239	1354620
AN_IMAC_IMAC_HeLa250ug_1	IMAC_HeLa250ug	1	R.EQPEM*EDANS@EKS@INEENGEVSEDQSQNK.H	Q13523	1157.45	3	1	2.539	2.42e-07	x02303	0.000235239	486906
AN_IMAC_IMAC_HeLa250ug_1	IMAC_HeLa250ug	1	R.S@RS@RT@PLISR.R	Q9UQ35-2	706.798	2	2	1.377	0.49	x02303	0.00132333	22026400
AN_IMAC_IMAC_HeLa250ug_1	IMAC_HeLa250ug	1	R.RYS@PPIQR.R	Q8IYB3-2	548.77	2	1	1.342	0.853	x02303	0.000606796	2748450
AN_IMAC_IMAC_HeLa250ug_1	IMAC_HeLa250ug	1	K.GWSAHNSHVVCGMLGFPS@EK.R	P58215	760.659	3	0	1.949	0.928	x02303	0.00877718	2112190
AN_IMAC_IMAC_HeLa250ug_1	IMAC_HeLa250ug	1	R.KKGDDS@DEEDLCISNK.W	Q9Y3M8-5	644.935	3	2	3.099	2.97e-05	x02303	0.000235239	794123
AN_IMAC_IMAC_HeLa250ug_1	IMAC_HeLa250ug	1	R.QRGSET@GS@ETHESDLAPSDKEAPTPK.E	P48634	729.311	4	2	2.867	0.272	x02303	0.000525486	705542
AN_IMAC_IMAC_HeLa250ug_1	IMAC_HeLa250ug	1	R.AGDLLEDS@PKRPK.E	Q5SZ08	502.585	3	1	2.824	0.000482	x02303	0.000235239	7592780
AN_IMAC_IMAC_HeLa250ug_1	IMAC_HeLa250ug	1	R.GDS@VSDSGSDALR.S	Q5VZS7	673.269	2	0	2.067	2.32e-05	x02303	0.000235239	362851
AN_IMAC_IMAC_HeLa250ug_1	IMAC_HeLa250ug	1	R.SRS@PESQVIGENTK.Q	O95218-2	806.374	2	1	1.306	0.112	x02303	0.00104275	285126
AN_IMAC_IMAC_HeLa250ug_1	IMAC_HeLa250ug	1	R.KGS@ITEY@TAAEEK.E	Q12982-2	793.826	2	1	2.897	2.1e-08	x02303	0.000235239	1928410
AN_IMAC_IMAC_HeLa250ug_1	IMAC_HeLa250ug	1	R.KVLQDS@DS@ETEDTNASPEK.T	Q9HAW4-3	751.635	3	1	2.513	0.0221	x02303	0.000286041	473933
AN_IMAC_IMAC_HeLa250ug_1	IMAC_HeLa250ug	1	K.NS@S@RDS@GRGDSVSDSGSDALR.S	Q5VZS7	788.956	3	2	1.602	0.0204	x02303	0.000286041	457881
AN_IMAC_IMAC_HeLa250ug_1	IMAC_HeLa250ug	1	R.HSGSDRSS@FSHY@SGLK.H	Q8NC51-3	637.921	3	1	2.331	4.91	x02303	0.000606796	785452
AN_IMAC_IMAC_HeLa250ug_1	IMAC_HeLa250ug	1	M.VDVVGLERET@GPR.G	Q6P5W5-2	753.869	2	1	1.158	0.455	x02303	0.00152356	999003
AN_IMAC_IMAC_HeLa250ug_1	IMAC_HeLa250ug	1	K.TLTDEVNS@PDS@DRR.D	Q8TAQ2-3	882.847	2	1	1.264	0.127	x02303	0.000606796	450878
AN_IMAC_IMAC_HeLa250ug_1	IMAC_HeLa250ug	1	R.NS@ASATTPLSGNSSR.R	Q9Y608-4	765.338	2	0	2.169	0.000339	x02303	0.000286041	371505
AN_IMAC_IMAC_HeLa250ug_1	IMAC_HeLa250ug	1	K.KVEEEQEADEEDVS@EEEAESK.E	Q9H3N1	840.003	3	1	4.457	0	x02303	0.000235239	1814800
AN_IMAC_IMAC_HeLa250ug_1	IMAC_HeLa250ug	1	K.GLTTT@GNSSLNSTSNTK.V	Q96KR1	881.898	2	0	2	3.52e-05	x02303	0.000235239	240040
AN_IMAC_IMAC_HeLa250ug_1	IMAC_HeLa250ug	1	K.KLEKEEEEGIS@QES@S@EEEQ.-	P17096-2	826.305	3	2	2.739	0.000316	x02303	0.000235239	19618700
AN_IMAC_IMAC_HeLa250ug_1	IMAC_HeLa250ug	1	R.S@PTVLCQK.V	Q5VUA4	506.732	2	0	1.395	0.0738	x02303	0.000286041	569133
AN_IMAC_IMAC_HeLa250ug_1	IMAC_HeLa250ug	1	K.ATGPPSQNSNIGT@GRGSEGDCS@PEDKNSVTAK.L	Q9UKJ3-2	845.356	4	2	2.697	1.62	x02303	0.000525486	655222
AN_IMAC_IMAC_HeLa250ug_1	IMAC_HeLa250ug	1	K.M*ATLTSGGEKPNKDLES@CS@DDDNQGSKS@PK.I	Q5T3I0-3	863.84	4	2	1.458	2.13	x02303	0.00565378	421553
AN_IMAC_IMAC_HeLa250ug_1	IMAC_HeLa250ug	1	R.RGQPAS@PSAHMVSHSHS@PSVVS.-	Q14135-6	801.345	3	1	1.983	5.31	x02303	0.00152356	695335
AN_IMAC_IMAC_HeLa250ug_1	IMAC_HeLa250ug	1	R.AGDLLEDS@PKRPK.E	Q5SZ08	753.373	2	1	2.084	0.00342	x02303	0.000286041	2043420
AN_IMAC_IMAC_HeLa250ug_1	IMAC_HeLa250ug	1	R.KS@NQIPTEVR.S	Q9BWH2	626.31	2	1	1.385	0.002	x02303	0.000286041	489897
AN_IMAC_IMAC_HeLa250ug_1	IMAC_HeLa250ug	1	K.EEKESEDKPEIEDVGS@DEEEEKK.D	Q86U12	697.547	4	2	3.153	0.424	x02303	0.000286041	592584
AN_IMAC_IMAC_HeLa250ug_1	IMAC_HeLa250ug	1	K.EEKESEDKPEIEDVGS@DEEEEKK.D	Q86U12	929.727	3	2	4.027	9.34e-06	x02303	0.000235239	495002
AN_IMAC_IMAC_HeLa250ug_1	IMAC_HeLa250ug	1	R.RLS@PS@AS@PPR.R	Q8IYB3-2	436.504	3	1	1.034	1.01	x02303	0.00783762	784916
AN_IMAC_IMAC_HeLa250ug_1	IMAC_HeLa250ug	1	R.YHGHS@MSDPGVSYR.T	Q5JPU3	558.226	3	0	1.99	0.00866	x02303	0.000286041	3879500
AN_IMAC_IMAC_HeLa250ug_1	IMAC_HeLa250ug	1	K.S@PIINESR.S	Q13523	498.233	2	0	1.075	0.521	x02303	0.00295546	274866
AN_IMAC_IMAC_HeLa250ug_1	IMAC_HeLa250ug	1	R.AGLGSPERPPKT@SPGS@PR.L	Q9H6F5	650.968	3	1	2.53	0.000581	x02303	0.000286041	6764410
AN_IMAC_IMAC_HeLa250ug_1	IMAC_HeLa250ug	1	R.LS@SDLTR.E	Q7Z6E9-4	436.202	2	0	1.437	0.442	x02303	0.000525486	1158300
AN_IMAC_IMAC_HeLa250ug_1	IMAC_HeLa250ug	1	R.KVTS@PLQS@PTK.A	Q6IQ23-3	673.314	2	1	2.177	0.000161	x02303	0.000235239	960320
AN_IMAC_IMAC_HeLa250ug_1	IMAC_HeLa250ug	1	K.AS@PPGDLQNPK.R	O00273	602.276	2	0	1.463	0.000151	x02303	0.000286041	1384460
AN_IMAC_IMAC_HeLa250ug_1	IMAC_HeLa250ug	1	R.S@LGHPEPLSNGRPQGNSR.Q	P49768-7	661.646	3	0	1.457	0.155	x02303	0.00104275	1531950
AN_IMAC_IMAC_HeLa250ug_1	IMAC_HeLa250ug	1	R.SPS@DEYKDNLHQVSK.R	Q9UKD2	609.605	3	1	1.958	0.00998	x02303	0.000525486	326780
AN_IMAC_IMAC_HeLa250ug_1	IMAC_HeLa250ug	1	K.S@KGPSAGEQEPDKESGASVDEVAR.Q	G3XA91	837.376	3	2	2.484	1.5e-05	x02303	0.000286041	349655
AN_IMAC_IMAC_HeLa250ug_1	IMAC_HeLa250ug	1	R.NSS@DSAIDNPKPNKLPK.S	P46100-6	635.645	3	1	3.611	0	x02303	0.000235239	3025850
AN_IMAC_IMAC_HeLa250ug_1	IMAC_HeLa250ug	1	K.S@RS@PVDLR.G	Q13523	545.23	2	1	1.229	1.47	x02303	0.00295546	49064800
AN_IMAC_IMAC_HeLa250ug_1	IMAC_HeLa250ug	1	R.SGPKPFSAPKPQTS@PS@PKR.A	Q01518-2	718.678	3	1	2.827	2.3e-05	x02303	0.000235239	17994800
AN_IMAC_IMAC_HeLa250ug_1	IMAC_HeLa250ug	1	R.GIS@SSNEGVEEPSK.K	Q9NXV6	750.319	2	0	2.544	1.26e-05	x02303	0.000235239	1707790
AN_IMAC_IMAC_HeLa250ug_1	IMAC_HeLa250ug	1	K.ESEDKPEIEDVGS@DEEEEKKDGDK.K	Q86U12	704.795	4	2	2.109	0.0508	x02303	0.000606796	86782896
AN_IMAC_IMAC_HeLa250ug_1	IMAC_HeLa250ug	1	R.RHS@SDINHLVTQGR.E	Q5T0N5-5	567.274	3	1	2.804	0.000597	x02303	0.000235239	612303
AN_IMAC_IMAC_HeLa250ug_1	IMAC_HeLa250ug	1	K.QSVDKVTS@PTKV.-	Q05682-6	684.844	2	2	2.171	0.00184	x02303	0.000286041	768706
AN_IMAC_IMAC_HeLa250ug_1	IMAC_HeLa250ug	1	K.GATAAPQRKS@EDDSAVPLAK.A	Q9Y2W2	698.009	3	2	2.833	0.00532	x02303	0.000286041	1228280
AN_IMAC_IMAC_HeLa250ug_1	IMAC_HeLa250ug	1	K.KVEEEQEADEEDVS@EEEAESK.E	Q9H3N1	1259.5	2	1	2.813	9e-09	x02303	0.000235239	239669
AN_IMAC_IMAC_HeLa250ug_1	IMAC_HeLa250ug	1	R.YHGHS@MSDPGVSYR.T	Q5JPU3	836.835	2	0	1.888	0.000101	x02303	0.000286041	776158
AN_IMAC_IMAC_HeLa250ug_1	IMAC_HeLa250ug	1	K.S@PQPVNDDNIR.E	Q86TC9-2	667.792	2	0	2.026	0.000114	x02303	0.000286041	496952
AN_IMAC_IMAC_HeLa250ug_1	IMAC_HeLa250ug	1	R.KGS@ITEY@TAAEEKEDGR.R	Q12982-2	681.95	3	2	3.566	1e-08	x02303	0.000235239	307158
AN_IMAC_IMAC_HeLa250ug_1	IMAC_HeLa250ug	1	R.RGSQS@DEDSCSLHSQTLSEDER.F	Q9UPZ3-2	868.352	3	1	3.193	0.00064	x02303	0.000235239	844415
AN_IMAC_IMAC_HeLa250ug_1	IMAC_HeLa250ug	1	K.MAEESSSSSSSSS@PTAATSQQQQLK.N	Q13620-1	875.374	3	0	4.052	0	x02303	0.000235239	1086630
AN_IMAC_IMAC_HeLa250ug_1	IMAC_HeLa250ug	1	R.SGPKPFSAPKPQT@SPS@PKR.A	Q01518-2	539.26	4	1	2.634	0.0036	x02303	0.000286041	2084630
AN_IMAC_IMAC_HeLa250ug_1	IMAC_HeLa250ug	1	K.ESEDKPEIEDVGS@DEEEEKKDGDK.K	Q86U12	939.392	3	2	2.042	0.0278	x02303	0.000286041	46024400
AN_IMAC_IMAC_HeLa250ug_1	IMAC_HeLa250ug	1	R.QNSPAGNKENIKPNETS@PSFSK.A	Q99700-4	818.717	3	1	2.425	1.66	x02303	0.000525486	349852
AN_IMAC_IMAC_HeLa250ug_1	IMAC_HeLa250ug	1	K.S@PGPIVSR.T	Q86WB0-2	446.719	2	0	1.071	0.00192	x02303	0.000286041	477220
AN_IMAC_IMAC_HeLa250ug_1	IMAC_HeLa250ug	1	R.RPTETNPVTSNS@DEECNETVK.E	P46100-6	829.683	3	0	4.096	0.000342	x02303	0.000235239	2638360
AN_IMAC_IMAC_HeLa250ug_1	IMAC_HeLa250ug	1	K.EGEEPTVY@SDEEEPKDESARK.N	O00264	835.354	3	2	1.499	4.77	x02303	0.00456621	287814
AN_IMAC_IMAC_HeLa250ug_1	IMAC_HeLa250ug	1	R.SECSGAS@S@PECEVER.G	O60239-2	922.302	2	0	2.511	0.00029	x02303	0.000286041	412182
AN_IMAC_IMAC_HeLa250ug_1	IMAC_HeLa250ug	1	R.RHSS@DINHLVTQGR.E	Q5T0N5-5	425.707	4	1	2.148	0.00312	x02303	0.000286041	603270
AN_IMAC_IMAC_HeLa250ug_1	IMAC_HeLa250ug	1	R.SGPKPFSAPKPQTS@PS@PKR.A	Q01518-2	1077.51	2	1	2.131	2.6	x02303	0.000525486	657771
AN_IMAC_IMAC_HeLa250ug_1	IMAC_HeLa250ug	1	K.EKY@IDQEELNK.T	Q86U12	744.836	2	1	1.74	0.0364	x02303	0.000286041	284340
AN_IMAC_IMAC_HeLa250ug_1	IMAC_HeLa250ug	1	K.SCVEEPEPEPEAAEGDGDKKGNAEGS@SDEEGK.L	Q5SZ08	1138.45	3	2	1.995	0.000483	x02303	0.000286041	379381
AN_IMAC_IMAC_HeLa250ug_1	IMAC_HeLa250ug	1	R.SFS@KEVEERS@R.E	Q04637-6	757.309	2	2	1.202	0.0377	x02303	0.00104275	1046700
AN_IMAC_IMAC_HeLa250ug_1	IMAC_HeLa250ug	1	R.FIHQQPQSSSPVY@GSSAK.T	P49023-3	676.647	3	0	4.006	1.02e-07	x02303	0.000235239	1536330
AN_IMAC_IMAC_HeLa250ug_1	IMAC_HeLa250ug	1	K.RHNS@ASVENVSLR.K	Q9Y4H2	516.916	3	1	2.707	0.000333	x02303	0.000235239	882698
AN_IMAC_IMAC_HeLa250ug_1	IMAC_HeLa250ug	1	K.KTVEDEDQDS@EEEKDNDSYIK.E	Q9Y5T5-4	866.021	3	2	2.978	1.8e-05	x02303	0.000235239	429213
AN_IMAC_IMAC_HeLa250ug_1	IMAC_HeLa250ug	1	K.SELNEIKENQRS@PVR.V	Q13427	626.976	3	2	1.943	0.224	x02303	0.000606796	910721
AN_IMAC_IMAC_HeLa250ug_1	IMAC_HeLa250ug	1	K.VKPET@PPRQSHSGSIS@PYPK.V	Q9UQ35-2	784.699	3	1	1.381	1.86	x02303	0.00112905	7213610
AN_IMAC_IMAC_HeLa250ug_1	IMAC_HeLa250ug	1	K.SCVEEPEPEPEAAEGDGDKKGNAEGS@SDEEGK.L	Q5SZ08	854.095	4	2	2.574	0.000317	x02303	0.000286041	321970
AN_IMAC_IMAC_HeLa250ug_1	IMAC_HeLa250ug	1	R.YPSSIS@SSPQK.D	Q14157-5	630.781	2	0	0.949	7.3	x02303	0.00295546	229726
AN_IMAC_IMAC_HeLa250ug_1	IMAC_HeLa250ug	1	R.SEEIS@ES@ESEETNAPK.K	P54259	963.352	2	0	2.287	1.94e-06	x02303	0.000235239	394769
AN_IMAC_IMAC_HeLa250ug_1	IMAC_HeLa250ug	1	R.DYDDMS@PR.R	Q5T6W5	539.682	2	0	0.774	4.39	x02303	0.00447357	776197
AN_IMAC_IMAC_HeLa250ug_1	IMAC_HeLa250ug	1	K.LGAGEGGEASVS@PEK.T	Q13428-8	734.325	2	0	2.513	0.000451	x02303	0.000235239	619370
AN_IMAC_IMAC_HeLa250ug_1	IMAC_HeLa250ug	1	R.FIHQQPQSSS@PVY@GSSAK.T	P49023-3	703.303	3	0	3.374	2.49e-07	x02303	0.000235239	4556870
AN_IMAC_IMAC_HeLa250ug_1	IMAC_HeLa250ug	1	K.ILCKS@PQSDPADT@PTNTK.Q	P46013-2	711.639	3	1	2.319	1.29	x02303	0.000416898	534058
AN_IMAC_IMAC_HeLa250ug_1	IMAC_HeLa250ug	1	R.FIHQQPQSSSPVY@GSSAK.T	P49023-3	1014.47	2	0	2.283	5.36e-06	x02303	0.000235239	292086
AN_IMAC_IMAC_HeLa250ug_1	IMAC_HeLa250ug	1	R.RDEY@GLPSQPK.Q	Q8IZH2-2	685.315	2	1	1.688	0.0483	x02303	0.000286041	293717
AN_IMAC_IMAC_HeLa250ug_1	IMAC_HeLa250ug	1	R.RDS@DGVDGFEAEGKK.D	Q96KR1	563.91	3	2	3.777	1.4e-08	x02303	0.000235239	1029070
AN_IMAC_IMAC_HeLa250ug_1	IMAC_HeLa250ug	1	R.AGLGSPERPPKTS@PGS@PR.L	Q9H6F5	975.948	2	1	1.521	0.0215	x02303	0.000286041	814274
AN_IMAC_IMAC_HeLa250ug_1	IMAC_HeLa250ug	1	R.S@PTEDFR.Q	Q8IXT5	466.183	2	0	1.595	0.0138	x02303	0.000286041	2034800
AN_IMAC_IMAC_HeLa250ug_1	IMAC_HeLa250ug	1	K.NGVAAEVS@PAKEENPR.R	Q9BW71	583.274	3	1	2.428	5.1e-06	x02303	0.000235239	451544
AN_IMAC_IMAC_HeLa250ug_1	IMAC_HeLa250ug	1	K.RHNS@ASVENVSLR.K	Q9Y4H2	774.87	2	1	1.705	0.00115	x02303	0.000286041	312972
AN_IMAC_IMAC_HeLa250ug_1	IMAC_HeLa250ug	1	R.S@GDET@PGSEVPGDK.A	Q1KMD3	767.774	2	0	1.355	0.0528	x02303	0.000286041	284327
AN_IMAC_IMAC_HeLa250ug_1	IMAC_HeLa250ug	1	K.KLEKEEEEGISQES@S@EEEQ.-	P17096-2	799.649	3	2	3.531	1.3e-08	x02303	0.000235239	126883000
AN_IMAC_IMAC_HeLa250ug_1	IMAC_HeLa250ug	1	R.KFS@AGGDSDPPLKR.S	O75152	518.916	3	2	2.609	1.1e-06	x02303	0.000235239	2762850
AN_IMAC_IMAC_HeLa250ug_1	IMAC_HeLa250ug	1	R.RLS@S@LRASTSK.S	P62753	683.32	2	2	2.127	0.0267	x02303	0.000286041	4957200
AN_IMAC_IMAC_HeLa250ug_1	IMAC_HeLa250ug	1	R.RLS@S@LRASTSK.S	P62753	455.882	3	2	1.353	0.749	x02303	0.00104275	2929170
AN_IMAC_IMAC_HeLa250ug_1	IMAC_HeLa250ug	1	R.FIHQQPQSSS@PVY@GSSAK.T	P49023-3	1054.45	2	0	3.003	2.2e-08	x02303	0.000235239	1165310
AN_IMAC_IMAC_HeLa250ug_1	IMAC_HeLa250ug	1	R.T@SPTPPESATTVK.S	Q5M775-4	698.326	2	0	1.542	0.00206	x02303	0.000286041	1370060
AN_IMAC_IMAC_HeLa250ug_1	IMAC_HeLa250ug	1	K.AKSEDS@DVELS@D.-	Q5VZL5-4	727.754	2	1	1.167	0.197	x02303	0.00104275	1577110
AN_IMAC_IMAC_HeLa250ug_1	IMAC_HeLa250ug	1	R.RSEACPCQPDSGS@PLPAEEEKR.L	Q14160-3	860.703	3	2	3.49	3e-09	x02303	0.000235239	463700
AN_IMAC_IMAC_HeLa250ug_1	IMAC_HeLa250ug	1	K.VKPET@PPRQSHSGSIS@PYPK.V	Q9UQ35-2	588.777	4	1	1.486	0.231	x02303	0.00245805	3194740
AN_IMAC_IMAC_HeLa250ug_1	IMAC_HeLa250ug	1	R.NS@SDSAIDNPKPNKLPK.S	P46100-6	952.962	2	1	2.242	0.000292	x02303	0.000286041	342332
AN_IMAC_IMAC_HeLa250ug_1	IMAC_HeLa250ug	1	R.DS@LGTYSSR.D	Q9C0C2-2	533.217	2	0	1.45	0.00147	x02303	0.000286041	843363
AN_IMAC_IMAC_HeLa250ug_1	IMAC_HeLa250ug	1	R.RLS@PS@AS@PPR.R	Q8IYB3-2	654.253	2	1	1.276	0.0211	x02303	0.000525486	18059100
AN_IMAC_IMAC_HeLa250ug_1	IMAC_HeLa250ug	1	K.RKYS@EVDDSLPSGGEKPSK.N	Q05D32-2	540.508	4	2	1.802	1.46	x02303	0.00295546	493248
AN_IMAC_IMAC_HeLa250ug_1	IMAC_HeLa250ug	1	R.SELS@QDAEPAGSQETK.D	Q9BVJ6-2	878.87	2	0	2.715	3.23e-07	x02303	0.000235239	694916
AN_IMAC_IMAC_HeLa250ug_1	IMAC_HeLa250ug	1	R.SSSQRSPSPGPNHT@SNS@S@NASNATVVPQNSSAR.S	Q9BTA9-5	888.367	4	1	3.131	0.000524	x02303	0.000286041	2059770
AN_IMAC_IMAC_HeLa250ug_1	IMAC_HeLa250ug	1	R.KFS@AGGDSDPPLKR.S	O75152	777.872	2	2	2.214	0.00208	x02303	0.000286041	542651
AN_IMAC_IMAC_HeLa250ug_1	IMAC_HeLa250ug	1	K.SLSDNGQPGT@PDPADSGGTSAK.E	O75691	713.637	3	0	2.841	2.54e-06	x02303	0.000235239	481654
AN_IMAC_IMAC_HeLa250ug_1	IMAC_HeLa250ug	1	R.SPLEHS@S@PEKEAPS@PEK.T	Q13459-2	696.94	3	1	1.556	0.123	x02303	0.00112905	366036
AN_IMAC_IMAC_HeLa250ug_1	IMAC_HeLa250ug	1	R.ENS@PVQSIRS@PK.S	Q7Z2Z1-2	751.329	2	1	1.303	0.13	x02303	0.000951701	286831
AN_IMAC_IMAC_HeLa250ug_1	IMAC_HeLa250ug	1	K.AAVLS@DS@EDEEKASAK.K	Q96ST2-3	603.913	3	1	2.187	0.00148	x02303	0.000235239	5577740
AN_IMAC_IMAC_HeLa250ug_1	IMAC_HeLa250ug	1	K.NGVAAEVS@PAKEENPR.R	Q9BW71	874.406	2	1	2.501	1e-05	x02303	0.000235239	288023
AN_IMAC_IMAC_HeLa250ug_1	IMAC_HeLa250ug	1	R.SS@SQRS@PS@PGPNHTSNSSNASNATVVPQNSSAR.S	Q9BTA9-5	1184.16	3	1	2.09	40.5	x02303	0.00112905	822866
AN_IMAC_IMAC_HeLa250ug_1	IMAC_HeLa250ug	1	R.KPS@PEPEGEVGPPK.I	Q7Z5L9-2	764.362	2	0	1.842	0.00936	x02303	0.000286041	288344
AN_IMAC_IMAC_HeLa250ug_1	IMAC_HeLa250ug	1	K.AAVLS@DS@EDEEKASAK.K	Q96ST2-3	905.366	2	1	2.085	0.000108	x02303	0.000235239	11158100
AN_IMAC_IMAC_HeLa250ug_1	IMAC_HeLa250ug	1	R.S@PVSTRPLPSASQK.A	Q8ND56-2	767.888	2	0	2.445	3.54e-06	x02303	0.000235239	42349000
AN_IMAC_IMAC_HeLa250ug_1	IMAC_HeLa250ug	1	R.ARQEEGADAS@EEDPTPAGEEDVKDAR.E	Q86X53	951.401	3	2	3.091	1.66e-07	x02303	0.000235239	576152
AN_IMAC_IMAC_HeLa250ug_1	IMAC_HeLa250ug	1	R.MGPSGGEGMEPERRDS@QDGSSY@R.R	Q14847-2	882.334	3	2	2.165	8.4e-05	x02303	0.000286041	1165350
AN_IMAC_IMAC_HeLa250ug_1	IMAC_HeLa250ug	1	R.ENPPVEDS@SDEDDKRNQGNLYDK.A	Q8TCJ2	915.385	3	2	1.767	0.106	x02303	0.000606796	388008
AN_IMAC_IMAC_HeLa250ug_1	IMAC_HeLa250ug	1	K.RVS@LEPHQGPGT@PESK.K	Q9BTE9	626.946	3	1	1.735	0.215	x02303	0.000720115	515388
AN_IMAC_IMAC_HeLa250ug_1	IMAC_HeLa250ug	1	R.S@PVSTRPLPSASQK.A	Q8ND56-2	512.261	3	0	1.894	0.00782	x02303	0.000286041	14670900
AN_IMAC_IMAC_HeLa250ug_1	IMAC_HeLa250ug	1	R.TVS@DNS@LSNSRGEGKPDLK.F	Q96RU3-4	721.984	3	1	1.795	1.29	x02303	0.000606796	318039
AN_IMAC_IMAC_HeLa250ug_1	IMAC_HeLa250ug	1	K.RKNS@TGSGHSAQELPTIR.T	O94763-4	673.666	3	2	1.56	3.71	x02303	0.00173498	238858
AN_IMAC_IMAC_HeLa250ug_1	IMAC_HeLa250ug	1	K.REEDEPEERS@GDET@PGS@EVPGDK.A	Q1KMD3	928.673	3	2	1.094	1.67	x02303	0.00653061	285077
AN_IMAC_IMAC_HeLa250ug_1	IMAC_HeLa250ug	1	R.YPSS@ISS@SPQK.D	Q14157-5	670.764	2	0	0.984	12.8	x02303	0.00671824	281302
AN_IMAC_IMAC_HeLa250ug_1	IMAC_HeLa250ug	1	R.RDS@DGVDGFEAEGKK.D	Q96KR1	845.361	2	2	1.689	0.00133	x02303	0.000286041	729967
AN_IMAC_IMAC_HeLa250ug_1	IMAC_HeLa250ug	1	K.ESEDKPEIEDVGS@DEEEEKKDGDK.K	Q86U12	1408.58	2	2	3.208	1.8e-08	x02303	0.000235239	1893130
AN_IMAC_IMAC_HeLa250ug_1	IMAC_HeLa250ug	1	K.ALEQQEAESDS@S@DT@EEKDDDDDDEEDVGKR.E	Q9BXY0	1213.75	3	2	1.059	2.73e-06	x02303	0.00122617	304731
AN_IMAC_IMAC_HeLa250ug_1	IMAC_HeLa250ug	1	K.RPGNSTVTSS@PPVT@PK.K	Q7Z2Z1-2	595.606	3	0	1.801	0.416	x02303	0.000606796	350583
AN_IMAC_IMAC_HeLa250ug_1	IMAC_HeLa250ug	1	R.S@PS@PYYSR.Y	Q13595	558.695	2	0	1.303	0.038	x02303	0.000286041	5580250
AN_IMAC_IMAC_HeLa250ug_1	IMAC_HeLa250ug	1	R.HVTLPSS@PR.S	Q5T4S7-4	537.261	2	0	1.924	0.000433	x02303	0.000286041	1390380
AN_IMAC_IMAC_HeLa250ug_1	IMAC_HeLa250ug	1	R.TAS@FSESRADEVAPAKK.A	P53396-2	625.296	3	2	1.945	0.00182	x02303	0.000286041	1256200
AN_IMAC_IMAC_HeLa250ug_1	IMAC_HeLa250ug	1	R.S@PVDLR.G	Q13523	383.679	2	0	1.136	0.207	x02303	0.000951701	432960
AN_IMAC_IMAC_HeLa250ug_1	IMAC_HeLa250ug	1	R.IHRAS@DPGLPAEEPK.E	P27708	566.275	3	1	3.066	4.95e-05	x02303	0.000235239	2405810
AN_IMAC_IMAC_HeLa250ug_1	IMAC_HeLa250ug	1	R.SGAQASSTPLS@PTR.I	Q6UYC3	720.33	2	0	2.432	2.8e-06	x02303	0.000235239	9025490
AN_IMAC_IMAC_HeLa250ug_1	IMAC_HeLa250ug	1	R.APPQTHLPSGASSGTGSASATHGGGS@PPGTR.G	P46379-3	717.081	4	0	4.575	5.4e-08	x02303	0.000235239	2387630
AN_IMAC_IMAC_HeLa250ug_1	IMAC_HeLa250ug	1	K.KLEKEEEEGISQES@S@EEEQ.-	P17096-2	1198.97	2	2	2.597	0	x02303	0.000235239	38016100
AN_IMAC_IMAC_HeLa250ug_1	IMAC_HeLa250ug	1	R.AKTQT@PPVS@PAPQPTEER.L	Q14247-3	698.65	3	1	2.851	0.000109	x02303	0.000235239	44590000
AN_IMAC_IMAC_HeLa250ug_1	IMAC_HeLa250ug	1	R.APPQTHLPSGASSGTGSASATHGGGS@PPGTR.G	P46379-3	955.771	3	0	3.476	5.53e-05	x02303	0.000235239	2668380
AN_IMAC_IMAC_HeLa250ug_1	IMAC_HeLa250ug	1	R.IHRAS@DPGLPAEEPK.E	P27708	848.907	2	1	2.268	2.74e-07	x02303	0.000235239	608265
AN_IMAC_IMAC_HeLa250ug_1	IMAC_HeLa250ug	1	R.SRTAS@GSSVTSLDGTR.S	Q92597	554.589	3	1	1.815	0.0209	x02303	0.000606796	422108
AN_IMAC_IMAC_HeLa250ug_1	IMAC_HeLa250ug	1	K.QSSYSQQPYNNQGQQQNMESSGS@QGGR.A	Q92804-2	1019.08	3	0	4.067	4.51e-07	x02303	0.000235239	2719860
AN_IMAC_IMAC_HeLa250ug_1	IMAC_HeLa250ug	1	R.AKTQT@PPVS@PAPQPTEER.L	Q14247-3	1047.47	2	1	2.861	8.48e-07	x02303	0.000235239	7421930
AN_IMAC_IMAC_HeLa250ug_1	IMAC_HeLa250ug	1	R.SAGGSS@PEGGEDS@DREDGNYCPPVKR.E	Q9H6Z4-3	961.705	3	2	3.078	2e-09	x02303	0.000235239	3375870
AN_IMAC_IMAC_HeLa250ug_1	IMAC_HeLa250ug	1	K.KKEEEEDEEDEEDEEEEEDEEDEDEEEDDDDE.-	P09429	1336.12	3	2	3.73	1.84e-06	x02303	0.000235239	664229
AN_IMAC_IMAC_HeLa250ug_1	IMAC_HeLa250ug	1	R.HRHS@PTGPPGFPR.D	P98175-2	508.242	3	1	2.324	4.24e-05	x02303	0.000286041	2387560
AN_IMAC_IMAC_HeLa250ug_1	IMAC_HeLa250ug	1	R.QRS@PS@PAPAPAPAAAAGPPTRK.K	Q9H7N4	752.697	3	2	2.845	0.0195	x02303	0.000286041	564881
AN_IMAC_IMAC_HeLa250ug_1	IMAC_HeLa250ug	1	R.SRS@WPASPR.G	Q86YD1	562.258	2	1	1.345	0.183	x02303	0.000525486	507732
AN_IMAC_IMAC_HeLa250ug_1	IMAC_HeLa250ug	1	R.SAGGSS@PEGGEDS@DREDGNYCPPVKR.E	Q9H6Z4-3	721.53	4	2	1.857	2.56	x02303	0.00152356	833081
AN_IMAC_IMAC_HeLa250ug_1	IMAC_HeLa250ug	1	R.NHS@GS@RTPPVALNSSR.M	Q9UQ35	613.936	3	1	2.077	0.000835	x02303	0.000286041	8484130
AN_IMAC_IMAC_HeLa250ug_1	IMAC_HeLa250ug	1	K.KSLDS@DES@EDEEDDYQQK.R	Q13442	773.942	3	1	2.26	2.85e-05	x02303	0.000286041	15314000
AN_IMAC_IMAC_HeLa250ug_1	IMAC_HeLa250ug	1	R.HTDDEMTGY@VATR.W	Q16539-4	788.312	2	0	3.815	6e-09	x02303	0.000235239	1122130
AN_IMAC_IMAC_HeLa250ug_1	IMAC_HeLa250ug	1	K.S@LS@PGVSR.D	Q9UKV3-5	481.692	2	0	1.25	0.0344	x02303	0.000286041	2755690
AN_IMAC_IMAC_HeLa250ug_1	IMAC_HeLa250ug	1	R.AAKLS@EGSQPAEEEEDQETPSR.N	Q9UKV3-5	823.357	3	1	4.036	2.14e-07	x02303	0.000235239	4249940
AN_IMAC_IMAC_HeLa250ug_1	IMAC_HeLa250ug	1	K.KLEKEEEEGIS@QES@S@EEEQ.-	P17096-2	1238.95	2	2	2.138	3.85e-05	x02303	0.000235239	4340490
AN_IMAC_IMAC_HeLa250ug_1	IMAC_HeLa250ug	1	M.n#ATS@PQKS@PSVPK.S	Q9NVD7-2	714.813	2	1	0.91	2.9	x02303	0.00326076	1239700
AN_IMAC_IMAC_HeLa250ug_1	IMAC_HeLa250ug	1	R.GS@ETGSETHESDLAPSDKEAPTPK.E	P48634	850.702	3	1	2.792	7.74e-06	x02303	0.000235239	470278
AN_IMAC_IMAC_HeLa250ug_1	IMAC_HeLa250ug	1	R.MHNLHGTKPPPS@EGS@DEEEEEEDEEDEEER.K	Q9BQ67	918.093	4	0	3.207	0.0247	x02303	0.000286041	663897
AN_IMAC_IMAC_HeLa250ug_1	IMAC_HeLa250ug	1	K.GKGS@LGSQGAKDEPEEELQK.G	Q13428-8	723.003	3	2	2.205	0.0135	x02303	0.000286041	498083
AN_IMAC_IMAC_HeLa250ug_1	IMAC_HeLa250ug	1	R.ENYS@DS@EEEDDDDVASSR.Q	Q9Y2U8	1111.35	2	0	3.05	1.13e-06	x02303	0.000235239	371329
AN_IMAC_IMAC_HeLa250ug_1	IMAC_HeLa250ug	1	K.KSLDS@DES@EDEEDDYQQK.R	Q13442	1160.41	2	1	2.159	1.3e-05	x02303	0.000286041	9954960
AN_IMAC_IMAC_HeLa250ug_1	IMAC_HeLa250ug	1	R.S@QS@PVHLR.R	Q96T58	542.225	2	0	1.572	0.0521	x02303	0.000286041	3175810
AN_IMAC_IMAC_HeLa250ug_1	IMAC_HeLa250ug	1	R.GS@GGS@S@GDELREDDEPVKK.R	Q7Z4V5-2	734.607	3	2	0.982	0.793	x02303	0.00671824	483672
AN_IMAC_IMAC_HeLa250ug_1	IMAC_HeLa250ug	1	R.HKMS@PPPSGFGER.S	Q8IY67-2	502.891	3	1	2.212	0.00206	x02303	0.000286041	838667
AN_IMAC_IMAC_HeLa250ug_1	IMAC_HeLa250ug	1	K.KDSNELS@DSAGEEDSADLKR.A	Q9Y6X9-2	749.321	3	2	4.226	2.49e-06	x02303	0.000235239	318333
AN_IMAC_IMAC_HeLa250ug_1	IMAC_HeLa250ug	1	R.HTDDEMTGY@VATR.W	Q16539-4	525.878	3	0	2.779	2.44e-07	x02303	0.000235239	631956
AN_IMAC_IMAC_HeLa250ug_1	IMAC_HeLa250ug	1	K.KES@KEEETSIDVAGKPNEVTK.A	P53985	600.292	4	2	4.926	0	x02303	0.000235239	6802340
AN_IMAC_IMAC_HeLa250ug_1	IMAC_HeLa250ug	1	K.KES@KEEETSIDVAGKPNEVTK.A	P53985	800.053	3	2	5.299	0	x02303	0.000235239	5743670
AN_IMAC_IMAC_HeLa250ug_1	IMAC_HeLa250ug	1	R.SQS@PHYFR.S	Q9UKJ3-2	551.23	2	0	1.381	0.038	x02303	0.000286041	1340180
AN_IMAC_IMAC_HeLa250ug_1	IMAC_HeLa250ug	1	R.QIDS@S@EEDDDEEDYDNDKR.S	O14646-2	826.28	3	1	2.452	2e-07	x02303	0.000235239	406926
AN_IMAC_IMAC_HeLa250ug_1	IMAC_HeLa250ug	1	R.ENYS@DS@EEEDDDDVASSR.Q	Q9Y2U8	741.239	3	0	2.204	6.78	x02303	0.000286041	332222
AN_IMAC_IMAC_HeLa250ug_1	IMAC_HeLa250ug	1	R.NQIHVKS@PPREGSQGELTPANSQSR.M	Q13098-7	933.119	3	2	2.437	5.91e-07	x02303	0.000235239	955164
AN_IMAC_IMAC_HeLa250ug_1	IMAC_HeLa250ug	1	R.RDAGGRGGVY@EHLGGAPR.R	P11487	635.635	3	2	1.311	2.5	x02303	0.00671824	317065
AN_IMAC_IMAC_HeLa250ug_1	IMAC_HeLa250ug	1	R.S@QEDLNEPIKR.D	Q7Z460-3	470.221	3	1	1.754	0.0189	x02303	0.000416898	303185
AN_IMAC_IMAC_HeLa250ug_1	IMAC_HeLa250ug	1	K.ESLKEEDES@DDDNM.-	P25788-2	868.3	2	1	2.358	2.01e-05	x02303	0.000235239	11834400
AN_IMAC_IMAC_HeLa250ug_1	IMAC_HeLa250ug	1	R.TSS@TNEDEDLNPEQK.I	Q99081-3	893.854	2	0	2.477	9.26e-05	x02303	0.000235239	661164
AN_IMAC_IMAC_HeLa250ug_1	IMAC_HeLa250ug	1	K.TPDGNKS@PAPKPSDLRPGDVSSK.R	Q05682-6	608.299	4	1	3.652	3.02e-06	x02303	0.000235239	429250
AN_IMAC_IMAC_HeLa250ug_1	IMAC_HeLa250ug	1	R.VS@PAHS@PPENGLDK.A	Q6PI57	804.331	2	0	1.606	0.0137	x02303	0.000286041	4312460
AN_IMAC_IMAC_HeLa250ug_1	IMAC_HeLa250ug	1	K.VLQDS@DS@ETEDTNASPEK.T	Q9HAW4-3	1062.9	2	0	1.653	0.000823	x02303	0.000286041	333626
AN_IMAC_IMAC_HeLa250ug_1	IMAC_HeLa250ug	1	R.VS@PAHS@PPENGLDK.A	Q6PI57	536.556	3	0	1.708	0.0152	x02303	0.000286041	3514220
AN_IMAC_IMAC_HeLa250ug_1	IMAC_HeLa250ug	1	K.DDKHGSY@EDAVHSGALND.-	P17987	670.602	3	1	1.502	0.00942	x02303	0.000286041	255575
AN_IMAC_IMAC_HeLa250ug_1	IMAC_HeLa250ug	1	K.SS@PVNNHHSPGQTPTLGQPEAR.A	Q96L14	797.701	3	0	2.617	0.000849	x02303	0.000235239	421546
AN_IMAC_IMAC_HeLa250ug_1	IMAC_HeLa250ug	1	K.TPDGNKS@PAPKPSDLRPGDVSSK.R	Q05682-6	810.73	3	1	3.722	3.24e-06	x02303	0.000235239	453500
AN_IMAC_IMAC_HeLa250ug_1	IMAC_HeLa250ug	1	R.HREDS@DVEMVEDDSRK.E	P40692	507.461	4	2	2.901	3.4e-08	x02303	0.000235239	605859
AN_IMAC_IMAC_HeLa250ug_1	IMAC_HeLa250ug	1	R.QLQEDQENNLQDNQTSNSS@PCR.S	Q92576-2	895.7	3	0	3.037	0.000197	x02303	0.000235239	1480930
AN_IMAC_IMAC_HeLa250ug_1	IMAC_HeLa250ug	1	R.DLVQPDKPAS@PK.F	Q6PJT7-9	687.838	2	0	1.514	0.0717	x02303	0.000286041	567055
AN_IMAC_IMAC_HeLa250ug_1	IMAC_HeLa250ug	1	R.SQS@M*DIDGVSCEK.S	O95155-2	776.29	2	0	1.783	0.00187	x02303	0.000286041	319643
AN_IMAC_IMAC_HeLa250ug_1	IMAC_HeLa250ug	1	R.RRT@EEGPTLSYGR.D	P43243	534.587	3	2	2.668	1.88e-05	x02303	0.000235239	346389
AN_IMAC_IMAC_HeLa250ug_1	IMAC_HeLa250ug	1	R.ERSDS@GGS@SSEPFDR.H	P48634-4	886.813	2	1	1.484	0.828	x02303	0.00112905	691517
AN_IMAC_IMAC_HeLa250ug_1	IMAC_HeLa250ug	1	R.SEAPNSS@EEDS@PIKSDKESVEQR.S	Q8IYH5-4	903.372	3	2	1.623	0.139	x02303	0.000606796	207418
AN_IMAC_IMAC_HeLa250ug_1	IMAC_HeLa250ug	1	R.LS@GGLGAGSCR.L	Q04695	557.74	2	0	2.23	0.00434	x02303	0.000235239	19087400
AN_IMAC_IMAC_HeLa250ug_1	IMAC_HeLa250ug	1	R.VS@PAHS@PPENGLDK.A	Q6PI57	804.331	2	0	1.853	0.000744	x02303	0.000286041	4312460
AN_IMAC_IMAC_HeLa250ug_1	IMAC_HeLa250ug	1	R.DNS@PEPNDPEEPQEVSSTPSDKK.G	Q9HB58-6	869.365	3	1	2.19	0.0327	x02303	0.000286041	839056
AN_IMAC_IMAC_HeLa250ug_1	IMAC_HeLa250ug	1	R.KAS@FIR.L	P46777	401.205	2	1	1.259	0.194	x02303	0.000720115	496682
AN_IMAC_IMAC_HeLa250ug_1	IMAC_HeLa250ug	1	K.S@KGPSAAGEQEPDKESGASVDEVAR.Q	P50579	861.055	3	2	4.009	0	x02303	0.000235239	1435810
AN_IMAC_IMAC_HeLa250ug_1	IMAC_HeLa250ug	1	R.AAKLS@EGSQPAEEEEDQETPSR.N	Q9UKV3-5	1234.53	2	1	2.622	4.2e-08	x02303	0.000235239	255581
AN_IMAC_IMAC_HeLa250ug_1	IMAC_HeLa250ug	1	K.KLEKEEEEGIS@QES@S@EEEQ.-	P17096-2	826.305	3	2	2.524	4.33e-05	x02303	0.000286041	19618700
AN_IMAC_IMAC_HeLa250ug_1	IMAC_HeLa250ug	1	R.QASS@PNTST@TQQQTTTTQASVNR.T	F5H6P9	650.029	4	0	1.712	0.313	x02303	0.00245805	1116370
AN_IMAC_IMAC_HeLa250ug_1	IMAC_HeLa250ug	1	R.HAY@GLGEHYNSVTR.L	Q8N6M0	561.917	3	0	1.944	0.00781	x02303	0.000286041	1092300
AN_IMAC_IMAC_HeLa250ug_1	IMAC_HeLa250ug	1	K.SRSTT@ELDDYSTNK.N	Q8WWI1-4	566.24	3	1	2.603	0.000333	x02303	0.000235239	1529610
AN_IMAC_IMAC_HeLa250ug_1	IMAC_HeLa250ug	1	R.GNDPLTSS@PGR.S	P49736	590.754	2	0	2.245	8.6e-08	x02303	0.000235239	8420180
AN_IMAC_IMAC_HeLa250ug_1	IMAC_HeLa250ug	1	R.S@PQQSAALPR.R	Q6IBW4-4	567.77	2	0	1.852	0.000802	x02303	0.000235239	1019280
AN_IMAC_IMAC_HeLa250ug_1	IMAC_HeLa250ug	1	R.MHNLHGTKPPPS@EGS@DEEEEEEDEEDEEER.K	Q9BQ67	1223.78	3	0	2.96	0	x02303	0.000235239	291269
AN_IMAC_IMAC_HeLa250ug_1	IMAC_HeLa250ug	1	R.SAS@S@GAEGDVSSEREP.-	Q8TEA8	862.807	2	1	2.159	4.93e-05	x02303	0.000235239	1266250
AN_IMAC_IMAC_HeLa250ug_1	IMAC_HeLa250ug	1	K.SLDS@DES@EDEEDDYQQKR.K	Q13442	1174.41	2	1	1.725	2.12e-07	x02303	0.000235239	4238970
AN_IMAC_IMAC_HeLa250ug_1	IMAC_HeLa250ug	1	R.RRDSS@HNELYYEEAEHER.R	Q8TAA9-2	600.757	4	2	2.09	0.105	x02303	0.000606796	442245
AN_IMAC_IMAC_HeLa250ug_1	IMAC_HeLa250ug	1	K.ESEDKPEIEDVGS@DEEEEKKDGDK.K	Q86U12	704.794	4	2	3.141	5.32e-05	x02303	0.000235239	86782896
AN_IMAC_IMAC_HeLa250ug_1	IMAC_HeLa250ug	1	M.PS@ETPQAEVGPTGCPHR.S	P35520-2	633.941	3	0	3.322	1.48e-07	x02303	0.000235239	444273
AN_IMAC_IMAC_HeLa250ug_1	IMAC_HeLa250ug	1	R.SGPKPFSAPKPQT@SPS@PKR.A	Q01518-2	718.677	3	1	2.25	0.0169	x02303	0.000286041	17994800
AN_IMAC_IMAC_HeLa250ug_1	IMAC_HeLa250ug	1	R.AASAAGAAGSAGGSSGAAGAAGGGAGAGT@RPGDGGTASAGAAGPGAATK.A	Q9UKY7-2	1250.57	3	0	2.141	0.000884	x02303	0.000286041	541652
AN_IMAC_IMAC_HeLa250ug_1	IMAC_HeLa250ug	1	R.HERPAGPGT@PPPDSGPLAK.D	Q9P2K8-2	654.316	3	0	1.781	0.0481	x02303	0.000286041	216915
AN_IMAC_IMAC_HeLa250ug_1	IMAC_HeLa250ug	1	K.SLDS@DES@EDEEDDYQQKR.K	Q13442	783.277	3	1	3.672	0	x02303	0.000235239	9908630
AN_IMAC_IMAC_HeLa250ug_1	IMAC_HeLa250ug	1	R.S@RS@Y@TPEYR.R	Q13595	699.731	2	1	0.837	1.88	x02303	0.0083	5749550
AN_IMAC_IMAC_HeLa250ug_1	IMAC_HeLa250ug	1	K.ESEDKPEIEDVGS@DEEEEKKDGDK.K	Q86U12	939.391	3	2	2.208	0.0023	x02303	0.000286041	46024400
AN_IMAC_IMAC_HeLa250ug_1	IMAC_HeLa250ug	1	R.NTTQNTGY@SSGTQNANYPVR.A	Q12965	751.659	3	0	3.771	1.08e-06	x02303	0.000235239	1234020
AN_IMAC_IMAC_HeLa250ug_1	IMAC_HeLa250ug	1	K.EDLPAENGETKTEES@PAS@DEAGEKEAK.S	P05114	1007.74	3	2	2.492	0.000218	x02303	0.000286041	947921
AN_IMAC_IMAC_HeLa250ug_1	IMAC_HeLa250ug	1	K.LEKEEEEGISQES@S@EEEQ.-	P17096-2	1134.92	2	1	2.161	0.000308	x02303	0.000286041	5347270
AN_IMAC_IMAC_HeLa250ug_1	IMAC_HeLa250ug	1	K.SKGPSAAGEQEPDKES@GAS@VDEVAR.Q	P50579	887.71	3	2	1.784	0.0099	x02303	0.000286041	319339
AN_IMAC_IMAC_HeLa250ug_1	IMAC_HeLa250ug	1	K.ETERAS@PIKM*DLAPSK.D	P27816-6	623.633	3	2	1.859	0.078	x02303	0.000286041	331797
AN_IMAC_IMAC_HeLa250ug_1	IMAC_HeLa250ug	1	R.RRDS@DGVDGFEAEGK.K	Q96KR1	573.244	3	2	4.117	3e-08	x02303	0.000235239	5450200
AN_IMAC_IMAC_HeLa250ug_1	IMAC_HeLa250ug	1	R.NTTQNTGY@SSGTQNANYPVR.A	Q12965	1126.98	2	0	3.879	0	x02303	0.000235239	372160
AN_IMAC_IMAC_HeLa250ug_1	IMAC_HeLa250ug	1	R.RREEGPPPPS@PDGASSDAEPEPPSGR.T	Q9NTJ3-2	917.74	3	2	2.462	2.51e-05	x02303	0.000235239	4130040
AN_IMAC_IMAC_HeLa250ug_1	IMAC_HeLa250ug	1	K.FS@PGAPGGS@GSQPNQK.L	Q15942	838.331	2	0	1.095	0.635	x02303	0.00122617	248138
AN_IMAC_IMAC_HeLa250ug_1	IMAC_HeLa250ug	1	R.SS@LGSHQLPR.G	O95817	581.275	2	0	1.8	0.0025	x02303	0.000286041	1844800
AN_IMAC_IMAC_HeLa250ug_1	IMAC_HeLa250ug	1	K.RSS@DGS@LSHEEDLAK.V	Q13136-2	597.572	3	1	2.252	0.0313	x02303	0.000286041	1592640
AN_IMAC_IMAC_HeLa250ug_1	IMAC_HeLa250ug	1	K.GVY@QY@HWQSHNVK.H	Q12965	602.579	3	0	2.957	5.39e-05	x02303	0.000235239	7097680
AN_IMAC_IMAC_HeLa250ug_1	IMAC_HeLa250ug	1	K.RSS@DGS@LSHEEDLAK.V	Q13136-2	895.856	2	1	2.085	0.000511	x02303	0.000286041	1630970
AN_IMAC_IMAC_HeLa250ug_1	IMAC_HeLa250ug	1	R.EEDEPEERS@GDETPGSEVPGDK.A	Q1KMD3	1234.49	2	1	2.329	2.66e-05	x02303	0.000235239	957719
AN_IMAC_IMAC_HeLa250ug_1	IMAC_HeLa250ug	1	K.TSPTT@PEAS@ATNSPCTSKPAT@PAPSEK.G	Q12873-2	985.732	3	0	1.874	0.000886	x02303	0.000286041	627858
AN_IMAC_IMAC_HeLa250ug_1	IMAC_HeLa250ug	1	R.SKS@PRDPDANWDS@PSR.V	Q9UHB7-3	658.931	3	2	1.344	1.88	x02303	0.00783762	319610
AN_IMAC_IMAC_HeLa250ug_1	IMAC_HeLa250ug	1	K.GVY@QY@HWQSHNVK.H	Q12965	903.365	2	0	3.579	0	x02303	0.000235239	2338320
AN_IMAC_IMAC_HeLa250ug_1	IMAC_HeLa250ug	1	K.S@PGETSKPRPFAGGGYR.L	Q9UNZ2-6	615.289	3	0	1.74	0.0388	x02303	0.000525486	1084240
AN_IMAC_IMAC_HeLa250ug_1	IMAC_HeLa250ug	1	R.S@CT@PS@PDQISHR.A	Q7Z2W4-3	812.769	2	0	1.559	0.0951	x02303	0.000286041	284268
AN_IMAC_IMAC_HeLa250ug_1	IMAC_HeLa250ug	1	R.EEDEPEERS@GDETPGSEVPGDK.A	Q1KMD3	823.327	3	1	3.003	8.29e-06	x02303	0.000235239	9075500
AN_IMAC_IMAC_HeLa250ug_1	IMAC_HeLa250ug	1	K.SRS@TTELDDYSTNK.N	Q8WWI1-4	848.858	2	1	3.143	5.99e-06	x02303	0.000235239	2352700
AN_IMAC_IMAC_HeLa250ug_1	IMAC_HeLa250ug	1	R.GRNS@ATSADEQPHIGNYR.L	Q7KZI7-9	684.969	3	1	3.55	2e-08	x02303	0.000235239	1828510
AN_IMAC_IMAC_HeLa250ug_1	IMAC_HeLa250ug	1	R.IT@PPAAKPGS@PQAK.S	P35658-5	761.858	2	0	1.43	0.00102	x02303	0.000286041	1130720
AN_IMAC_IMAC_HeLa250ug_1	IMAC_HeLa250ug	1	R.RRDS@DGVDGFEAEGK.K	Q96KR1	859.364	2	2	3.078	3.1e-08	x02303	0.000235239	3756740
AN_IMAC_IMAC_HeLa250ug_1	IMAC_HeLa250ug	1	R.YDERPGPS@PLPHR.D	P08621-4	534.249	3	0	1.795	0.00324	x02303	0.000286041	291967
AN_IMAC_IMAC_HeLa250ug_1	IMAC_HeLa250ug	1	R.SS@LGSHQLPR.G	O95817	387.853	3	0	1.594	0.0022	x02303	0.000286041	448262
AN_IMAC_IMAC_HeLa250ug_1	IMAC_HeLa250ug	1	R.HDT@PDPS@PLR.G	Q9BRD0-2	647.748	2	0	1.377	0.000482	x02303	0.000286041	3378670
AN_IMAC_IMAC_HeLa250ug_1	IMAC_HeLa250ug	1	R.ISINQT@PGK.S	Q8WWI1-4	519.257	2	0	1.279	0.421	x02303	0.00112905	595154
AN_IMAC_IMAC_HeLa250ug_1	IMAC_HeLa250ug	1	R.LSVS@SNDTQESGNSSGPSPGAK.F	Q9Y6D6	729.314	3	0	2.116	0.000304	x02303	0.000235239	248188
AN_IMAC_IMAC_HeLa250ug_1	IMAC_HeLa250ug	1	R.RRT@NS@SSSSPVVLK.E	Q7Z589-2	559.931	3	2	2.548	1.26e-05	x02303	0.000235239	1259490
AN_IMAC_IMAC_HeLa250ug_1	IMAC_HeLa250ug	1	R.T@S@SKES@SPIPSPTSDRK.A	Q01082	681.943	3	2	1.601	0.0885	x02303	0.000606796	470861
AN_IMAC_IMAC_HeLa250ug_1	IMAC_HeLa250ug	1	K.S@APS@SPTLDCEK.M	Q9GZM8-2	726.264	2	0	0.963	6.99	x02303	0.00315956	257185
AN_IMAC_IMAC_HeLa250ug_1	IMAC_HeLa250ug	1	K.SS@SEAKPTSLGLAGGHK.E	Q96RK0	569.61	3	0	1.39	0.214	x02303	0.00112905	212223
AN_IMAC_IMAC_HeLa250ug_1	IMAC_HeLa250ug	1	K.RTEARS@S@DEENGPPSS@PDLDR.I	Q96B36-2	852.326	3	2	3.793	6.64e-07	x02303	0.000235239	3407760
AN_IMAC_IMAC_HeLa250ug_1	IMAC_HeLa250ug	1	R.RS@ET@PPHWR.Q	Q13427	663.265	2	1	1.248	1.56	x02303	0.00266326	350845
AN_IMAC_IMAC_HeLa250ug_1	IMAC_HeLa250ug	1	K.SKS@PS@PPRLTEDR.K	Q9UKV3-5	543.907	3	2	1.727	0.621	x02303	0.000525486	3965470
AN_IMAC_IMAC_HeLa250ug_1	IMAC_HeLa250ug	1	K.KLEKEEEEGISQES@S@EEEQ.-	P17096-2	799.648	3	2	3.214	6e-09	x02303	0.000235239	126883000
AN_IMAC_IMAC_HeLa250ug_1	IMAC_HeLa250ug	1	R.AASAAGAAGSAGGS@SGAAGAAGGGAGAGTRPGDGGTASAGAAGPGAATK.A	Q9UKY7-2	938.18	4	0	6.842	0	x02303	0.000235239	740766
AN_IMAC_IMAC_HeLa250ug_1	IMAC_HeLa250ug	1	K.TSPTTPEASATNS@PCTSKPATPAPSEK.G	Q12873-2	932.422	3	0	2.937	2.16e-07	x02303	0.000235239	721041
AN_IMAC_IMAC_HeLa250ug_1	IMAC_HeLa250ug	1	R.RRT@NS@SSSSPVVLK.E	Q7Z589-2	839.393	2	2	1.717	0.00758	x02303	0.000416898	844247
AN_IMAC_IMAC_HeLa250ug_1	IMAC_HeLa250ug	1	R.RS@ET@PPHWR.Q	Q13427	442.513	3	1	1.881	0.00112	x02303	0.000286041	666003
AN_IMAC_IMAC_HeLa250ug_1	IMAC_HeLa250ug	1	K.QGPVSQSATQQPVTADKQQGHEPVS@PR.S	Q9BTA9-5	979.801	3	1	2.397	0.00696	x02303	0.000286041	498664
AN_IMAC_IMAC_HeLa250ug_1	IMAC_HeLa250ug	1	R.DIY@ETDY@YRK.G	P08069	763.288	2	1	1.815	2.57e-05	x02303	0.000235239	744623
AN_IMAC_IMAC_HeLa250ug_1	IMAC_HeLa250ug	1	K.SPSGLRS@PSES@PQHIAHPER.K	Q68DK2-4	777.012	3	1	1.995	0.0131	x02303	0.000286041	242409
AN_IMAC_IMAC_HeLa250ug_1	IMAC_HeLa250ug	1	R.DY@VDEQTGDGPVK.S	Q96JG6	751.812	2	0	1.224	0.329	x02303	0.00366032	55003.5
AN_IMAC_IMAC_HeLa250ug_1	IMAC_HeLa250ug	1	R.SGDET@PGSEVPGDKAAEEQGDDQDSEK.S	Q1KMD3	953.047	3	1	2.811	2.16e-06	x02303	0.000235239	320102
AN_IMAC_IMAC_HeLa250ug_1	IMAC_HeLa250ug	1	R.SRT@AS@GSSVTSLDGTR.S	Q92597	871.364	2	1	1.984	1.33	x02303	0.000720115	553460
AN_IMAC_IMAC_HeLa250ug_1	IMAC_HeLa250ug	1	K.LEKEEEEGISQES@S@EEEQ.-	P17096-2	756.951	3	1	3.128	3.62e-06	x02303	0.000235239	8665770
AN_IMAC_IMAC_HeLa250ug_1	IMAC_HeLa250ug	1	R.IAS@DEEIQGTK.D	Q8WX93-9	635.784	2	0	2.315	5.48e-05	x02303	0.000235239	2944690
AN_IMAC_IMAC_HeLa250ug_1	IMAC_HeLa250ug	1	R.GRS@TDEYS@EADEEEEEEEGKPSR.K	Q96T23-3	940.016	3	1	4.191	0	x02303	0.000235239	886757
AN_IMAC_IMAC_HeLa250ug_1	IMAC_HeLa250ug	1	K.QGPVSQSATQQPVT@ADKQQGHEPVSPR.S	Q9BTA9-5	735.103	4	1	2.265	0.0173	x02303	0.000606796	646155
AN_IMAC_IMAC_HeLa250ug_1	IMAC_HeLa250ug	1	R.RLS@PS@AS@PPR.R	Q8IYB3-2	654.253	2	1	0.785	0.196	x02303	0.00546561	18059100
AN_IMAC_IMAC_HeLa250ug_1	IMAC_HeLa250ug	1	K.IAAPELHKGDS@DS@EEDEPTKK.K	Q92733	819.35	3	2	1.85	0.00437	x02303	0.000286041	1552730
AN_IMAC_IMAC_HeLa250ug_1	IMAC_HeLa250ug	1	R.GGDS@IGETPTPGASK.R	O75533	727.317	2	0	2.103	3.24e-06	x02303	0.000235239	927610
AN_IMAC_IMAC_HeLa250ug_1	IMAC_HeLa250ug	1	R.S@RS@PLLNDR.R	Q13523	609.259	2	1	1.197	0.221	x02303	0.00104275	20671300
AN_IMAC_IMAC_HeLa250ug_1	IMAC_HeLa250ug	1	M.PCS@EETPAIS@PSKR.A	P33316-2	859.845	2	1	1.941	0.00399	x02303	0.000525486	899586
AN_IMAC_IMAC_HeLa250ug_1	IMAC_HeLa250ug	1	R.S@PDGPVLSK.A	Q96AY4	490.23	2	0	1.777	0.000397	x02303	0.000286041	416905
AN_IMAC_IMAC_HeLa250ug_1	IMAC_HeLa250ug	1	R.GAQASSGS@PALPR.K	P42684-9	639.798	2	0	1.511	0.0403	x02303	0.000416898	336597
AN_IMAC_IMAC_HeLa250ug_1	IMAC_HeLa250ug	1	R.MGPSGGEGMEPERRDS@QDGSSYR.R	Q14847-2	855.679	3	2	3.045	6.18e-06	x02303	0.000235239	3435790
AN_IMAC_IMAC_HeLa250ug_1	IMAC_HeLa250ug	1	R.HDT@PDPS@PLR.G	Q9BRD0-2	432.168	3	0	1.44	0.0204	x02303	0.000286041	263724
AN_IMAC_IMAC_HeLa250ug_1	IMAC_HeLa250ug	1	R.VAHEPVAPPEDKES@ESEAKVDGETASDSESR.A	O95674	841.374	4	2	1.973	0.18	x02303	0.00112905	394622
AN_IMAC_IMAC_HeLa250ug_1	IMAC_HeLa250ug	1	K.SS@PVKKPSLLK.A	O60318	421.909	3	1	2.032	0.000294	x02303	0.000286041	481315
AN_IMAC_IMAC_HeLa250ug_1	IMAC_HeLa250ug	1	R.RREEGPPPPSPDGAS@SDAEPEPPSGR.T	Q9NTJ3-2	688.559	4	2	2.523	0.00423	x02303	0.000286041	1519140
AN_IMAC_IMAC_HeLa250ug_1	IMAC_HeLa250ug	1	K.TGSGS@PFAGNS@PAR.E	Q9UPT8	733.282	2	0	2.095	0.000616	x02303	0.000235239	2635410
AN_IMAC_IMAC_HeLa250ug_1	IMAC_HeLa250ug	1	R.EEQT@DT@S@DGESVTHHIR.R	P36915	727.593	3	0	1.321	0.0774	x02303	0.00104275	327064
AN_IMAC_IMAC_HeLa250ug_1	IMAC_HeLa250ug	1	R.DRDYSDHPSGGS@YRDSYESYGNSR.S	Q96E39	713.283	4	2	3.199	8.2e-05	x02303	0.000286041	298514
AN_IMAC_IMAC_HeLa250ug_1	IMAC_HeLa250ug	1	R.TSS@KESS@PIPS@PTSDR.K	Q01082	958.364	2	1	2.049	2.23	x02303	0.000525486	3862280
AN_IMAC_IMAC_HeLa250ug_1	IMAC_HeLa250ug	1	K.LS@S@EDEEEDEAEDDQSEASGK.K	Q8NEJ9-2	820.281	3	0	1.372	0.00303	x02303	0.000606796	505766
AN_IMAC_IMAC_HeLa250ug_1	IMAC_HeLa250ug	1	R.DRDYSDHPSGGSYRDS@YESYGNSR.S	Q96E39	950.708	3	2	1.876	5.96e-06	x02303	0.000235239	238247
AN_IMAC_IMAC_HeLa250ug_1	IMAC_HeLa250ug	1	R.GGS@SKDLLDNQSQEEQR.R	Q504Z1	657.622	3	1	2.88	1.8e-05	x02303	0.000235239	760082
AN_IMAC_IMAC_HeLa250ug_1	IMAC_HeLa250ug	1	R.S@RS@PLLNDR.R	Q13523	406.509	3	1	1.634	0.0313	x02303	0.000286041	879872
AN_IMAC_IMAC_HeLa250ug_1	IMAC_HeLa250ug	1	R.SKS@QSSGSSATHPISVPGAR.R	Q9Y4H2	674.322	3	1	4.393	0	x02303	0.000235239	3246490
AN_IMAC_IMAC_HeLa250ug_1	IMAC_HeLa250ug	1	R.TSS@KESS@PIPS@PTSDR.K	Q01082	639.245	3	1	1.426	1.99	x02303	0.00162866	2731650
AN_IMAC_IMAC_HeLa250ug_1	IMAC_HeLa250ug	1	K.S@SGGREDLESSGLQR.R	Q9UK76-3	553.246	3	1	2.419	0.00425	x02303	0.000235239	5266590
AN_IMAC_IMAC_HeLa250ug_1	IMAC_HeLa250ug	1	R.MGPSGGEGMEPERRDS@QDGSSYR.R	Q14847-2	642.011	4	2	1.699	0.252	x02303	0.00112905	505202
AN_IMAC_IMAC_HeLa250ug_1	IMAC_HeLa250ug	1	R.QGS@ITSPQANEQSVT@PQRR.S	Q9UQ35-2	748.668	3	1	1.675	4.31	x02303	0.00132333	5754430
AN_IMAC_IMAC_HeLa250ug_1	IMAC_HeLa250ug	1	K.AVY@TCNEGYQLLGEINY@R.E	Q5TFM2	774.988	3	0	1.247	21.8	x02303	0.00671824	781970
AN_IMAC_IMAC_HeLa250ug_1	IMAC_HeLa250ug	1	R.AEQPS@PPNS@DSGQDAHPDPDANPDAAR.M	Q9BUA3	972.712	3	0	2.314	0.00166	x02303	0.000286041	1931660
AN_IMAC_IMAC_HeLa250ug_1	IMAC_HeLa250ug	1	K.S@LESINSR.L	P62888	493.223	2	0	1.67	0.0112	x02303	0.000286041	1035670
AN_IMAC_IMAC_HeLa250ug_1	IMAC_HeLa250ug	1	K.GPSS@VEDIK.A	P06748-3	506.224	2	0	1.435	0.0317	x02303	0.000286041	2050510
AN_IMAC_IMAC_HeLa250ug_1	IMAC_HeLa250ug	1	K.GTYVPS@SPTR.L	Q9Y4P8-4	572.757	2	0	0.871	5.3	x02303	0.00965462	1269480
AN_IMAC_IMAC_HeLa250ug_1	IMAC_HeLa250ug	1	K.GAEIINPKT@ALLPSDSVFAEER.N	Q14966-5	813.069	3	1	1.798	0.697	x02303	0.00546561	3051390
AN_IMAC_IMAC_HeLa250ug_1	IMAC_HeLa250ug	1	R.NVDNAEGS@DTDY.-	Q15751	690.237	2	0	1.241	0.000408	x02303	0.000286041	474081
AN_IMAC_IMAC_HeLa250ug_1	IMAC_HeLa250ug	1	-.n#MNKLS@GGGGR.R	Q5T182	549.744	2	1	1.565	0.00072	x02303	0.000606796	471631
AN_IMAC_IMAC_HeLa250ug_1	IMAC_HeLa250ug	1	R.GGSS@KDLLDNQSQEEQR.R	Q504Z1	985.929	2	1	2.533	8.89e-05	x02303	0.000235239	293540
AN_IMAC_IMAC_HeLa250ug_1	IMAC_HeLa250ug	1	K.GKGSLGS@QGAKDEPEEELQK.G	Q13428-8	723.005	3	2	3.072	1.06e-07	x02303	0.000235239	498083
AN_IMAC_IMAC_HeLa250ug_1	IMAC_HeLa250ug	1	K.NSS@PEPQALT@PSSK.L	P98169	801.829	2	0	1.595	0.00511	x02303	0.000286041	455064
AN_IMAC_IMAC_HeLa250ug_1	IMAC_HeLa250ug	1	M.n#SKS@ES@PKEPEQLR.K	P09651-3	858.869	2	2	1.567	0.000613	x02303	0.000286041	12035600
AN_IMAC_IMAC_HeLa250ug_1	IMAC_HeLa250ug	1	R.SHS@PSSPDPDTPSPVGDSR.A	Q13586	667.947	3	0	3.311	5.43e-06	x02303	0.000235239	612279
AN_IMAC_IMAC_HeLa250ug_1	IMAC_HeLa250ug	1	K.LS@S@EDEEEDEAEDDQSEASGK.K	Q8NEJ9-2	1229.92	2	0	3.134	0	x02303	0.000235239	197848
AN_IMAC_IMAC_HeLa250ug_1	IMAC_HeLa250ug	1	R.SHS@PSSPDPDTPSPVGDSR.A	Q13586	1001.42	2	0	1.854	0.0112	x02303	0.000286041	165253
AN_IMAC_IMAC_HeLa250ug_1	IMAC_HeLa250ug	1	K.ASS@PIKQSHEPVPDTSVEK.G	Q9ULM3	706.007	3	1	3.076	5.85e-05	x02303	0.000235239	711466
AN_IMAC_IMAC_HeLa250ug_1	IMAC_HeLa250ug	1	M.n#S@DTSESGAGLTR.F	Q9UNF1-2	651.766	2	0	2.09	0.000445	x02303	0.000235239	1095550
AN_IMAC_IMAC_HeLa250ug_1	IMAC_HeLa250ug	1	M.n#SKS@ES@PKEPEQLR.K	P09651-3	572.915	3	2	2.464	0.00339	x02303	0.000286041	6901600
AN_IMAC_IMAC_HeLa250ug_1	IMAC_HeLa250ug	1	K.QQTEKPES@EDEWER.T	O60231	935.881	2	0	2.146	0.000215	x02303	0.000235239	387910
AN_IMAC_IMAC_HeLa250ug_1	IMAC_HeLa250ug	1	R.AHT@PTPGIYMGRPTHSGGGGGGGGGGGGGGGGR.R	Q13595	718.57	4	0	6.147	0	x02303	0.000235239	1677250
AN_IMAC_IMAC_HeLa250ug_1	IMAC_HeLa250ug	1	K.NHSDSSTSESEVSSVS@PLKNK.H	Q9NY27-3	767.011	3	1	4.555	0	x02303	0.000235239	963378
AN_IMAC_IMAC_HeLa250ug_1	IMAC_HeLa250ug	1	R.SKS@QSSGSSATHPISVPGAR.R	Q9Y4H2	1010.98	2	1	2.666	1.45e-06	x02303	0.000235239	253749
AN_IMAC_IMAC_HeLa250ug_1	IMAC_HeLa250ug	1	M.n#SS@PPEGKLETK.A	P51397	647.802	2	1	1.138	0.877	x02303	0.00112905	370252
AN_IMAC_IMAC_HeLa250ug_1	IMAC_HeLa250ug	1	R.AS@PS@PPAHAEHGGVLAR.K	O75385	605.266	3	0	2.222	8.21e-07	x02303	0.000235239	1499530
AN_IMAC_IMAC_HeLa250ug_1	IMAC_HeLa250ug	1	K.S@CVEEPEPEPEAAEGDGDKK.G	Q5SZ08	751.638	3	1	3.81	2.1e-08	x02303	0.000235239	1269580
AN_IMAC_IMAC_HeLa250ug_1	IMAC_HeLa250ug	1	R.NRENSPS@SQSAGLSSINK.E	Q9H2Y7	652.634	3	1	2.324	0.00332	x02303	0.000286041	692461
AN_IMAC_IMAC_HeLa250ug_1	IMAC_HeLa250ug	1	R.S@PS@PGPNHTSNSSNASNATVVPQNSSAR.S	Q9BTA9-5	975.748	3	0	2.069	5.56e-05	x02303	0.000286041	1073670
AN_IMAC_IMAC_HeLa250ug_1	IMAC_HeLa250ug	1	R.STSQGSINSPVY@SR.H	Q5T6N4	781.85	2	0	1.784	0.00586	x02303	0.000286041	282708
AN_IMAC_IMAC_HeLa250ug_1	IMAC_HeLa250ug	1	K.QQTEKPES@EDEWER.T	O60231	624.257	3	0	2.086	0.0243	x02303	0.000416898	355377
AN_IMAC_IMAC_HeLa250ug_1	IMAC_HeLa250ug	1	R.HRHS@PTGPPGFPR.D	P98175-2	508.242	3	1	2.112	0.000186	x02303	0.000286041	2387560
AN_IMAC_IMAC_HeLa250ug_1	IMAC_HeLa250ug	1	R.AS@DPGLPAEEPKEK.S	P27708	774.357	2	1	1.96	1.15e-05	x02303	0.000286041	930442
AN_IMAC_IMAC_HeLa250ug_1	IMAC_HeLa250ug	1	K.GDRS@PEPGQTWTR.E	Q09666-2	522.896	3	1	2.291	0.000777	x02303	0.000286041	322472
AN_IMAC_IMAC_HeLa250ug_1	IMAC_HeLa250ug	1	K.GLAEVQQDGEAEEGATS@DGEKKR.E	Q02952-3	828.705	3	2	2.305	0.0753	x02303	0.000525486	266660
AN_IMAC_IMAC_HeLa250ug_1	IMAC_HeLa250ug	1	R.AHT@PTPGIYMGRPTHSGGGGGGGGGGGGGGGGR.R	Q13595	957.758	3	0	1.923	0.0183	x02303	0.000286041	613596
AN_IMAC_IMAC_HeLa250ug_1	IMAC_HeLa250ug	1	R.AESIS@S@DEEVHESVDSDNQQNKK.V	Q9UKY1	912.365	3	1	3.644	3e-09	x02303	0.000235239	1152240
AN_IMAC_IMAC_HeLa250ug_1	IMAC_HeLa250ug	1	K.RKSEDGT@PAEDGTPAATGGSQPPSMGR.K	Q9BQG0-2	913.069	3	2	3.566	1.32e-05	x02303	0.000235239	1072500
AN_IMAC_IMAC_HeLa250ug_1	IMAC_HeLa250ug	1	R.SGPKPFSAPKPQT@SPSPK.R	Q01518-2	639.989	3	0	1.83	0.269	x02303	0.000606796	1836200
AN_IMAC_IMAC_HeLa250ug_1	IMAC_HeLa250ug	1	R.AS@DPGLPAEEPKEK.S	P27708	516.573	3	1	2.757	3.89e-07	x02303	0.000235239	766185
AN_IMAC_IMAC_HeLa250ug_1	IMAC_HeLa250ug	1	R.AKTQT@PPVSPAPQPTEER.L	Q14247-3	671.995	3	1	3.354	8.43e-07	x02303	0.000235239	563157
AN_IMAC_IMAC_HeLa250ug_1	IMAC_HeLa250ug	1	R.HKMS@PPPSGFGER.S	Q8IY67-2	502.892	3	1	2.29	0.00118	x02303	0.000286041	838667
AN_IMAC_IMAC_HeLa250ug_1	IMAC_HeLa250ug	1	K.ELSNS@PLR.E	Q9UQ35-2	498.234	2	0	0.985	1.22	x02303	0.00266326	376577
AN_IMAC_IMAC_HeLa250ug_1	IMAC_HeLa250ug	1	M.n#ATSPQKS@PSVPKS@PTPK.S	Q9NVD7-2	646.973	3	2	2.345	5.79	x02303	0.000286041	1716820
AN_IMAC_IMAC_HeLa250ug_1	IMAC_HeLa250ug	1	R.RAGSSGNS@CITYQPSVSGEHK.A	Q99755-4	768.006	3	1	3.047	7.3e-05	x02303	0.000235239	524876
AN_IMAC_IMAC_HeLa250ug_1	IMAC_HeLa250ug	1	K.SPPSTGSTYGS@SQKEESAASGGAAYTK.R	Q9Y2W1	896.058	3	1	2.331	0.488	x02303	0.000416898	302567
AN_IMAC_IMAC_HeLa250ug_1	IMAC_HeLa250ug	1	K.S@QGGEEEGPLSDK.C	Q9H063	706.786	2	0	2.122	3.34e-06	x02303	0.000235239	2089660
AN_IMAC_IMAC_HeLa250ug_1	IMAC_HeLa250ug	1	R.TAS@QEGCQELTQEQR.D	O43933	922.884	2	0	3.24	6.56e-07	x02303	0.000235239	551781
AN_IMAC_IMAC_HeLa250ug_1	IMAC_HeLa250ug	1	M.n#ATSPQKS@PSVPKS@PTPK.S	Q9NVD7-2	969.957	2	2	1.922	5.61	x02303	0.000606796	625252
AN_IMAC_IMAC_HeLa250ug_1	IMAC_HeLa250ug	1	M.SETAPAETATPAPVEKS@PAK.K	P16401	688	3	1	2.35	0.00332	x02303	0.000286041	517818
AN_IMAC_IMAC_HeLa250ug_1	IMAC_HeLa250ug	1	K.SAKPPAGGKSS@QQPSTPQQAPPGQPQQGTFVAHK.E	Q86VM9	876.937	4	1	2.558	0.00385	x02303	0.000286041	325943
AN_IMAC_IMAC_HeLa250ug_1	IMAC_HeLa250ug	1	R.ELVGDTGSQEGDHEPS@GS@ETEEDTSSSPHR.I	P0DJ93	1106.1	3	0	3.99	0.403	x02303	0.000286041	2420590
AN_IMAC_IMAC_HeLa250ug_1	IMAC_HeLa250ug	1	R.RSS@QPSPTAVPASDSPPTK.Q	Q3KQU3-4	663.985	3	1	3.809	1.5e-08	x02303	0.000235239	903117
AN_IMAC_IMAC_HeLa250ug_1	IMAC_HeLa250ug	1	K.KSLDS@DES@EDEEDDYQQK.R	Q13442	773.945	3	1	1.767	0.358	x02303	0.000606796	1988580
AN_IMAC_IMAC_HeLa250ug_1	IMAC_HeLa250ug	1	R.ELVGDTGSQEGDHEPS@GS@ETEEDTSSSPHR.I	P0DJ93	829.82	4	0	3.015	0.153	x02303	0.000286041	1469750
AN_IMAC_IMAC_HeLa250ug_1	IMAC_HeLa250ug	1	R.SRES@S@PSHGLLK.L	Q96JH7	486.547	3	1	1.232	1.54	x02303	0.00653061	921567
AN_IMAC_IMAC_HeLa250ug_1	IMAC_HeLa250ug	1	R.DIRNS@TGS@QDGPVSNPSSSNSSQDSLHK.A	Q13136-2	1021.09	3	1	2.322	2.56e-05	x02303	0.000286041	342380
AN_IMAC_IMAC_HeLa250ug_1	IMAC_HeLa250ug	1	K.YGLQDS@DEEEEEHPSK.T	P52948-6	657.924	3	0	1.981	0.00016	x02303	0.000286041	798825
AN_IMAC_IMAC_HeLa250ug_1	IMAC_HeLa250ug	1	R.HVTLPSS@PRS@NT@PM*GDKDDDDDDDADEK.M	Q5T4S7-4	832.807	4	2	1.659	0.000515	x02303	0.000606796	379085
AN_IMAC_IMAC_HeLa250ug_1	IMAC_HeLa250ug	1	K.RNEEEESTSQIERPLS@QEPAKK.V	Q5TCT4	667.07	4	2	2.396	5.91e-05	x02303	0.000286041	231601
AN_IMAC_IMAC_HeLa250ug_1	IMAC_HeLa250ug	1	K.KLEKEEEEGIS@QES@S@EEEQ.-	P17096-2	826.306	3	2	1.939	0.00011	x02303	0.000286041	19618700
AN_IMAC_IMAC_HeLa250ug_1	IMAC_HeLa250ug	1	R.HHYDSDEKSET@RENGVTDDLDAPK.A	Q9BQ39	710.301	4	2	2.109	0.000592	x02303	0.000286041	240848
AN_IMAC_IMAC_HeLa250ug_1	IMAC_HeLa250ug	1	R.RNS@CNVGGGGGGFKHPAFK.R	Q7L2J0	507.484	4	2	2.238	2.45e-06	x02303	0.000235239	630417
AN_IMAC_IMAC_HeLa250ug_1	IMAC_HeLa250ug	1	K.GSLIS@HQRVHTGERPY@ECR.E	Q8TAU3	814.688	3	1	1.5	2.03	x02303	0.00215633	188200
AN_IMAC_IMAC_HeLa250ug_1	IMAC_HeLa250ug	1	R.RNS@CNVGGGGGGFKHPAFK.R	Q7L2J0	676.311	3	2	2.668	3.81e-05	x02303	0.000235239	259259
AN_IMAC_IMAC_HeLa250ug_1	IMAC_HeLa250ug	1	R.RYS@GDSDSSASSAQSGPLGTR.S	Q99501	722.644	3	1	3.052	8.76e-07	x02303	0.000235239	320826
AN_IMAC_IMAC_HeLa250ug_1	IMAC_HeLa250ug	1	R.SRS@AS@SLHICDSR.E	Q5T760	545.885	3	1	1.544	0.67	x02303	0.00112905	801181
AN_IMAC_IMAC_HeLa250ug_1	IMAC_HeLa250ug	1	R.KS@EDDSAVPLAK.A	Q9Y2W2	670.314	2	1	2.392	0.000331	x02303	0.000235239	868112
AN_IMAC_IMAC_HeLa250ug_1	IMAC_HeLa250ug	1	K.YGLQDS@DEEEEEHPSK.T	P52948-6	986.381	2	0	1.524	0.0924	x02303	0.000606796	335616
AN_IMAC_IMAC_HeLa250ug_1	IMAC_HeLa250ug	1	K.LSEGS@QPAEEEEDQETPSR.N	Q9UKV3-5	733.3	3	0	3.598	1.04e-05	x02303	0.000235239	1450820
AN_IMAC_IMAC_HeLa250ug_1	IMAC_HeLa250ug	1	R.GYTS@DSEVYTDHGRPGK.I	Q92538	650.277	3	0	3.622	0	x02303	0.000235239	3209820
AN_IMAC_IMAC_HeLa250ug_1	IMAC_HeLa250ug	1	K.VKAQT@PPGPSLSGSKS@PCPQEK.S	Q9UQ35-2	814.041	3	2	3.635	0.00013	x02303	0.000235239	8201450
AN_IMAC_IMAC_HeLa250ug_1	IMAC_HeLa250ug	1	K.TGSGS@PFAGNSPAR.E	Q9UPT8	693.299	2	0	1.816	0.0163	x02303	0.000286041	411207
AN_IMAC_IMAC_HeLa250ug_1	IMAC_HeLa250ug	1	K.LS@EGSQPAEEEEDQETPSR.N	Q9UKV3-5	1099.45	2	0	2.916	3.9e-08	x02303	0.000235239	1245980
AN_IMAC_IMAC_HeLa250ug_1	IMAC_HeLa250ug	1	K.SS@GGREDLESSGLQR.R	Q9UK76-3	829.366	2	1	1.72	0.00378	x02303	0.000286041	6443530
AN_IMAC_IMAC_HeLa250ug_1	IMAC_HeLa250ug	1	K.KDSNELS@DS@AGEEDSADLKR.A	Q9Y6X9-2	775.978	3	2	4.143	6.1e-08	x02303	0.000235239	3886570
AN_IMAC_IMAC_HeLa250ug_1	IMAC_HeLa250ug	1	K.QSNASS@DVEVEEKET@SVSKEDTDHEEK.A	O75475-3	799.826	4	2	1.78	1.19	x02303	0.0083	648004
AN_IMAC_IMAC_HeLa250ug_1	IMAC_HeLa250ug	1	R.KSS@ADTEFSDECTTAER.V	Q9H6S0	671.932	3	1	3.452	5.66e-07	x02303	0.000235239	1094490
AN_IMAC_IMAC_HeLa250ug_1	IMAC_HeLa250ug	1	R.NQESSSDEQTPSR.D	P30414	732.821	2	0	1.46	1.48	x02303	0.00326076	676227
AN_IMAC_IMAC_HeLa250ug_1	IMAC_HeLa250ug	1	R.QGSIT@SPQANEQSVT@PQRR.S	Q9UQ35-2	1122.5	2	1	2.045	0.00123	x02303	0.000286041	981742
AN_IMAC_IMAC_HeLa250ug_1	IMAC_HeLa250ug	1	R.AAS@AAGAAGSAGGSSGAAGAAGGGAGAGTRPGDGGTASAGAAGPGAATK.A	Q9UKY7-2	1250.57	3	0	3.761	2.97e-06	x02303	0.000235239	645541
AN_IMAC_IMAC_HeLa250ug_1	IMAC_HeLa250ug	1	R.KSS@ADTEFSDECTTAER.V	Q9H6S0	1007.39	2	1	3.919	0	x02303	0.000235239	1116680
AN_IMAC_IMAC_HeLa250ug_1	IMAC_HeLa250ug	1	R.AAKLS@EGS@QPAEEEEDQETPSR.N	Q9UKV3-5	850.01	3	1	3.216	7.13e-06	x02303	0.000235239	5968610
AN_IMAC_IMAC_HeLa250ug_1	IMAC_HeLa250ug	1	K.KDSNELS@DS@AGEEDSADLKR.A	Q9Y6X9-2	1163.46	2	2	2.434	0.0239	x02303	0.000286041	320372
AN_IMAC_IMAC_HeLa250ug_1	IMAC_HeLa250ug	1	R.RREEGPPPPSPDGAS@SDAEPEPPSGR.T	Q9NTJ3-2	917.74	3	2	3.328	2.3e-08	x02303	0.000235239	4130040
AN_IMAC_IMAC_HeLa250ug_1	IMAC_HeLa250ug	1	K.TSPTT@PEASATNS@PCTSKPATPAPSEK.G	Q12873-2	959.076	3	0	3.147	6.35	x02303	0.000235239	2389860
AN_IMAC_IMAC_HeLa250ug_1	IMAC_HeLa250ug	1	R.S@RS@ISLR.R	Q16629	489.713	2	1	1.241	1.69	x02303	0.00653061	2693830
AN_IMAC_IMAC_HeLa250ug_1	IMAC_HeLa250ug	1	R.SAS@SDTSEELNSQDSPPK.Q	O14745	979.896	2	0	3.579	0	x02303	0.000235239	1369770
AN_IMAC_IMAC_HeLa250ug_1	IMAC_HeLa250ug	1	M.PCSEETPAIS@PSK.R	P33316-2	741.814	2	0	2.601	4.1e-08	x02303	0.000235239	1536920
AN_IMAC_IMAC_HeLa250ug_1	IMAC_HeLa250ug	1	R.SVPTAY@RVS@RSPGASR.K	Q12872-2	617.617	3	2	1.045	2.58	x02303	0.00848557	1364390
AN_IMAC_IMAC_HeLa250ug_1	IMAC_HeLa250ug	1	R.SGSGSVGNGSSRYS@PSQNS@PIHHIPSRR.S	Q9NYF8-4	767.843	4	2	3.177	0.438	x02303	0.000286041	1510890
AN_IMAC_IMAC_HeLa250ug_1	IMAC_HeLa250ug	1	K.SGT@PPRQGSITSPQANEQSVT@PQRR.S	Q9UQ35-2	947.103	3	2	1.548	0.0128	x02303	0.000525486	1357860
AN_IMAC_IMAC_HeLa250ug_1	IMAC_HeLa250ug	1	R.DSGS@DQDLDGAGVR.A	Q86VM9-2	736.29	2	0	1.393	0.107	x02303	0.000525486	501268
AN_IMAC_IMAC_HeLa250ug_1	IMAC_HeLa250ug	1	R.QDVY@GPQPQVR.V	O60716-9	683.813	2	0	2.417	1.59e-05	x02303	0.000235239	822903
AN_IMAC_IMAC_HeLa250ug_1	IMAC_HeLa250ug	1	K.VSTLAGPSS@DDENEEESKPEKEDEPQEDAK.E	Q9ULT8	1123.81	3	1	2.82	7.05e-06	x02303	0.000235239	567825
AN_IMAC_IMAC_HeLa250ug_1	IMAC_HeLa250ug	1	R.AAKLS@EGS@QPAEEEEDQETPSR.N	Q9UKV3-5	1274.51	2	1	2.315	3.7e-08	x02303	0.000235239	429853
AN_IMAC_IMAC_HeLa250ug_1	IMAC_HeLa250ug	1	K.VSTLAGPS@SDDENEEESKPEKEDEPQEDAK.E	Q9ULT8	843.109	4	1	2.602	3.71e-05	x02303	0.000286041	534157
AN_IMAC_IMAC_HeLa250ug_1	IMAC_HeLa250ug	1	K.LKFS@DEEDGRDS@DEEGAEGHR.D	P48634-4	635.244	4	2	3.48	1.05e-05	x02303	0.000235239	1990090
AN_IMAC_IMAC_HeLa250ug_1	IMAC_HeLa250ug	1	K.VKAQT@PPGPSLSGSKS@PCPQEK.S	Q9UQ35-2	610.781	4	2	2.134	0.0428	x02303	0.000525486	1231370
AN_IMAC_IMAC_HeLa250ug_1	IMAC_HeLa250ug	1	R.QSS@PSGSEQLVR.R	O15231-4	677.805	2	0	1.948	0.00531	x02303	0.000286041	452639
AN_IMAC_IMAC_HeLa250ug_1	IMAC_HeLa250ug	1	K.SNS@LDKHQQSSTLGNSVVR.C	Q9BZ29-5	713.007	3	1	4.054	3e-09	x02303	0.000235239	455954
AN_IMAC_IMAC_HeLa250ug_1	IMAC_HeLa250ug	1	K.SGT@PPRQGSITSPQANEQS@VTPQRR.S	Q9UQ35-2	710.579	4	2	2.655	0.000708	x02303	0.000286041	579473
AN_IMAC_IMAC_HeLa250ug_1	IMAC_HeLa250ug	1	K.AAVLS@DS@EDEEK.A	Q96ST2-3	726.765	2	0	1.408	0.00261	x02303	0.000286041	2861000
AN_IMAC_IMAC_HeLa250ug_1	IMAC_HeLa250ug	1	R.S@QEQEVLER.G	Q9UKV3-5	599.262	2	0	1.96	0.00233	x02303	0.000286041	1744990
AN_IMAC_IMAC_HeLa250ug_1	IMAC_HeLa250ug	1	-.n#TTESGS@DS@ESKPDQEAEPQEAAGAQGR.A	Q9Y2J2-3	988.722	3	0	2.279	5.42e-06	x02303	0.000286041	779161
AN_IMAC_IMAC_HeLa250ug_1	IMAC_HeLa250ug	1	K.VKPET@PPRQS@HSGSISPYPK.V	Q9UQ35-2	784.7	3	1	1.558	1.31	x02303	0.00122617	708838
AN_IMAC_IMAC_HeLa250ug_1	IMAC_HeLa250ug	1	K.KLEKEEEEGISQES@S@EEEQ.-	P17096-2	799.649	3	2	1.643	0.0562	x02303	0.000416898	126883000
AN_IMAC_IMAC_HeLa250ug_1	IMAC_HeLa250ug	1	R.S@QPNHTPAGPPGPSSNPVSNGK.E	Q9BQ15-2	736.337	3	0	4.18	0	x02303	0.000235239	2632720
AN_IMAC_IMAC_HeLa250ug_1	IMAC_HeLa250ug	1	R.RES@IS@PQPADSACSSPAPSTGK.V	Q9GZR1-2	797.332	3	1	1.708	0.0167	x02303	0.000416898	266975
AN_IMAC_IMAC_HeLa250ug_1	IMAC_HeLa250ug	1	R.TLDVS@T@DEEDKIHHSSESK.D	P16383-2	772.987	3	1	2.778	0.000264	x02303	0.000286041	1137450
AN_IMAC_IMAC_HeLa250ug_1	IMAC_HeLa250ug	1	R.SASSDT@SEELNSQDSPPK.Q	O14745	653.602	3	0	1.486	0.0237	x02303	0.000606796	506034
AN_IMAC_IMAC_HeLa250ug_1	IMAC_HeLa250ug	1	R.TASRPDDIPDS@PSS@PK.V	Q5VZK9-2	915.373	2	0	1.967	8.44e-05	x02303	0.000235239	1368660
AN_IMAC_IMAC_HeLa250ug_1	IMAC_HeLa250ug	1	K.LKFS@DEEDGRDS@DEEGAEGHR.D	P48634-4	1269.48	2	2	1.885	0.00835	x02303	0.000286041	321521
AN_IMAC_IMAC_HeLa250ug_1	IMAC_HeLa250ug	1	R.GRS@T@DEYSEADEEEEEEEGKPSR.K	Q96T23-3	940.016	3	1	3.911	0	x02303	0.000235239	274803
AN_IMAC_IMAC_HeLa250ug_1	IMAC_HeLa250ug	1	K.SPRIT@PPAAKPGS@PQAK.S	P35658-5	621.636	3	1	2.266	0.00134	x02303	0.000286041	603099
AN_IMAC_IMAC_HeLa250ug_1	IMAC_HeLa250ug	1	R.SDS@GGSSSEPFDR.H	P48634-4	704.258	2	0	2.446	1.9e-08	x02303	0.000235239	1069330
AN_IMAC_IMAC_HeLa250ug_1	IMAC_HeLa250ug	1	R.SRSHT@SEGAHLDITPNSGAAGNSAGPK.S	Q92597	675.562	4	1	3.997	2.2e-07	x02303	0.000235239	813163
AN_IMAC_IMAC_HeLa250ug_1	IMAC_HeLa250ug	1	R.TASRPDDIPDS@PSS@PK.V	Q5VZK9-2	610.585	3	0	2.404	0.00491	x02303	0.000286041	970303
AN_IMAC_IMAC_HeLa250ug_1	IMAC_HeLa250ug	1	R.SRSHTS@EGAHLDITPNSGAAGNSAGPK.S	Q92597	900.414	3	1	2.767	0.0356	x02303	0.000286041	852676
AN_IMAC_IMAC_HeLa250ug_1	IMAC_HeLa250ug	1	R.SRSHTS@EGAHLDITPNSGAAGNSAGPK.S	Q92597	675.562	4	1	3.519	1.6e-08	x02303	0.000235239	813163
AN_IMAC_IMAC_HeLa250ug_1	IMAC_HeLa250ug	1	R.TEARSS@DEENGPPSS@PDLDR.I	Q96B36-2	773.633	3	1	3.128	0.00414	x02303	0.000235239	2214880
AN_IMAC_IMAC_HeLa250ug_1	IMAC_HeLa250ug	1	R.AFGESST@ES@DEEEEEGCGHTHCVR.G	Q5SRK2	967.002	3	0	3.171	2.84e-07	x02303	0.000235239	1316370
AN_IMAC_IMAC_HeLa250ug_1	IMAC_HeLa250ug	1	R.S@QPNHTPAGPPGPSSNPVSNGK.E	Q9BQ15-2	1104	2	0	3.324	0	x02303	0.000235239	288682
AN_IMAC_IMAC_HeLa250ug_1	IMAC_HeLa250ug	1	K.SCVEEPEPEPEAAEGDGDKKGNAEGS@S@DEEGK.L	Q5SZ08	1165.11	3	2	2.484	9.34e-05	x02303	0.000286041	2066200
AN_IMAC_IMAC_HeLa250ug_1	IMAC_HeLa250ug	1	K.QKFNDS@EGDDTEETEDYR.Q	Q9NYF8-3	753.288	3	1	2.991	5.61e-05	x02303	0.000235239	2242170
AN_IMAC_IMAC_HeLa250ug_1	IMAC_HeLa250ug	1	K.SCVEEPEPEPEAAEGDGDKKGNAEGS@S@DEEGK.L	Q5SZ08	874.086	4	2	2.26	0.0516	x02303	0.000606796	1460550
AN_IMAC_IMAC_HeLa250ug_1	IMAC_HeLa250ug	1	K.VKAQT@PPGPSLSGSKS@PCPQEK.S	Q9UQ35-2	1220.56	2	2	1.933	8.2e-07	x02303	0.000235239	511475
AN_IMAC_IMAC_HeLa250ug_1	IMAC_HeLa250ug	1	K.RVY@ELHGSSPAVSSEECTPSR.I	Q15058	810.027	3	1	3.754	1.05e-07	x02303	0.000235239	420015
AN_IMAC_IMAC_HeLa250ug_1	IMAC_HeLa250ug	1	R.RES@EKS@LENETLNK.E	P23588	612.932	3	2	1.577	0.000626	x02303	0.000286041	247211
AN_IMAC_IMAC_HeLa250ug_1	IMAC_HeLa250ug	1	R.QRGS@ET@GS@ETHESDLAPSDKEAPTPK.E	P48634	998.734	3	2	2.742	2.57e-07	x02303	0.000235239	506627
AN_IMAC_IMAC_HeLa250ug_1	IMAC_HeLa250ug	1	R.RPTETNPVTS@NS@DEECNETVK.E	P46100-6	856.341	3	0	3.799	0.438	x02303	0.000235239	1696650
AN_IMAC_IMAC_HeLa250ug_1	IMAC_HeLa250ug	1	R.RPVDSY@DIPK.T	Q8WWI1-4	635.299	2	0	1.705	0.0094	x02303	0.000235239	310239
AN_IMAC_IMAC_HeLa250ug_1	IMAC_HeLa250ug	1	R.TEARSS@DEENGPPSS@PDLDR.I	Q96B36-2	1159.95	2	1	2.851	1.79e-07	x02303	0.000235239	341996
AN_IMAC_IMAC_HeLa250ug_1	IMAC_HeLa250ug	1	K.QKFNDS@EGDDTEETEDYR.Q	Q9NYF8-3	1129.43	2	1	3.293	1.88e-07	x02303	0.000235239	818361
AN_IMAC_IMAC_HeLa250ug_1	IMAC_HeLa250ug	1	K.S@LDNNYSTPNER.G	O60716-9	745.304	2	0	1.38	0.321	x02303	0.00142279	242000
AN_IMAC_IMAC_HeLa250ug_1	IMAC_HeLa250ug	1	R.EEDEPEERS@GDETPGSEVPGDKAAEEQGDDQDSEK.S	Q1KMD3	968.386	4	2	4.41	6.1e-08	x02303	0.000235239	3803260
AN_IMAC_IMAC_HeLa250ug_1	IMAC_HeLa250ug	1	R.VGGS@DEEASGIPSR.T	Q9NQ55-2	720.806	2	0	3.099	2.3e-07	x02303	0.000235239	9123850
AN_IMAC_IMAC_HeLa250ug_1	IMAC_HeLa250ug	1	R.LGAGGGS@PEKSPSAQELK.E	Q9UNE7	598.289	3	1	3.539	1.93e-06	x02303	0.000235239	1724500
AN_IMAC_IMAC_HeLa250ug_1	IMAC_HeLa250ug	1	R.ST@GS@ATSLASQGER.R	Q5SW79-3	756.295	2	0	2.466	4.19e-05	x02303	0.000235239	526826
AN_IMAC_IMAC_HeLa250ug_1	IMAC_HeLa250ug	1	R.SS@PSARPPDVPGQQPQAAK.S	Q96JP5-2	666.655	3	0	2.556	0.000265	x02303	0.000286041	360495
AN_IMAC_IMAC_HeLa250ug_1	IMAC_HeLa250ug	1	R.EEDEPEERS@GDETPGSEVPGDKAAEEQGDDQDSEK.S	Q1KMD3	1290.85	3	2	4.13	0	x02303	0.000235239	951208
AN_IMAC_IMAC_HeLa250ug_1	IMAC_HeLa250ug	1	R.SLS@SGESGPGS@PTHSHSLSPR.S	Q6P0Q8-2	741.976	3	0	2.674	2.99	x02303	0.000286041	1236160
AN_IMAC_IMAC_HeLa250ug_1	IMAC_HeLa250ug	1	R.RREEGPPPPSPDGAS@SDAEPEPPSGR.T	Q9NTJ3-2	688.558	4	2	1.985	0.000465	x02303	0.000286041	1519140
AN_IMAC_IMAC_HeLa250ug_1	IMAC_HeLa250ug	1	R.LLKPGEEPS@EYTDEEDTKDHNKQD.-	O15173	966.417	3	2	1.783	0.185	x02303	0.000606796	400485
AN_IMAC_IMAC_HeLa250ug_1	IMAC_HeLa250ug	1	K.ESEDKPEIEDVGS@DEEEEKK.D	Q86U12	801.002	3	1	3.471	1e-09	x02303	0.000235239	7946280
AN_IMAC_IMAC_HeLa250ug_1	IMAC_HeLa250ug	1	R.RPTETNPVTS@NS@DEECNETVK.E	P46100-6	1284.01	2	0	2.942	0	x02303	0.000235239	236727
AN_IMAC_IMAC_HeLa250ug_1	IMAC_HeLa250ug	1	R.LGAGGGS@PEKSPSAQELK.E	Q9UNE7	896.929	2	1	2.138	0.00716	x02303	0.000286041	1221350
AN_IMAC_IMAC_HeLa250ug_1	IMAC_HeLa250ug	1	R.EEDEPEERS@GDETPGSEVPGDKAAEEQGDDQDSEK.S	Q1KMD3	1290.84	3	2	3.511	1.44e-07	x02303	0.000235239	951208
AN_IMAC_IMAC_HeLa250ug_1	IMAC_HeLa250ug	1	K.EKLQEEGGGS@DEEETGSPSEDGMQSAR.T	Q7Z3X9	973.722	3	1	4.534	0	x02303	0.000235239	4232990
AN_IMAC_IMAC_HeLa250ug_1	IMAC_HeLa250ug	1	R.ENPPVEDS@S@DEDDKRNQGNLYDK.A	Q8TCJ2	942.04	3	2	2.174	1.84e-05	x02303	0.000286041	2000690
AN_IMAC_IMAC_HeLa250ug_1	IMAC_HeLa250ug	1	R.TSCRLS@GGLGAGSCR.L	Q04695	809.848	2	1	1.963	0.00131	x02303	0.000286041	1863600
AN_IMAC_IMAC_HeLa250ug_1	IMAC_HeLa250ug	1	R.TSCRLS@GGLGAGSCR.L	Q04695	540.234	3	1	2.815	1.07e-05	x02303	0.000235239	2714080
AN_IMAC_IMAC_HeLa250ug_1	IMAC_HeLa250ug	1	R.SAGGS@S@PEGGEDS@DREDGNYCPPVKR.E	Q9H6Z4-3	988.359	3	2	2.354	0.00762	x02303	0.000286041	2367230
AN_IMAC_IMAC_HeLa250ug_1	IMAC_HeLa250ug	1	K.DAPTS@PASVASSSS@TPSSK.T	Q6PI57	962.387	2	0	2.206	47	x02303	0.000286041	445905
AN_IMAC_IMAC_HeLa250ug_1	IMAC_HeLa250ug	1	M.AADS@DDGAVSAPAASDGGVSK.S	Q96GM8	964.403	2	0	3.087	0	x02303	0.000235239	1738220
AN_IMAC_IMAC_HeLa250ug_1	IMAC_HeLa250ug	1	K.S@GGNEVSIEER.L	Q15061	628.763	2	0	2.79	7.56e-05	x02303	0.000235239	868461
AN_IMAC_IMAC_HeLa250ug_1	IMAC_HeLa250ug	1	R.SSGHSS@SELSPDAVEK.A	Q9UQ35-2	566.242	3	0	2.682	2.33e-05	x02303	0.000235239	1092710
AN_IMAC_IMAC_HeLa250ug_1	IMAC_HeLa250ug	1	K.MATLTSGGEKPNKDLESCS@DDDNQGSKS@PK.I	Q5T3I0-3	839.85	4	2	3.372	3.54e-05	x02303	0.000235239	803055
AN_IMAC_IMAC_HeLa250ug_1	IMAC_HeLa250ug	1	K.MATLTSGGEKPNKDLESCS@DDDNQGSKS@PK.I	Q5T3I0-3	1119.46	3	2	4.198	5.4e-06	x02303	0.000235239	424121
AN_IMAC_IMAC_HeLa250ug_1	IMAC_HeLa250ug	1	R.GHTASES@DEQQWPEEK.R	Q9NTI5-5	646.592	3	0	3.237	8.67e-06	x02303	0.000235239	749067
AN_IMAC_IMAC_HeLa250ug_1	IMAC_HeLa250ug	1	R.IS@SSSFSR.V	P05787	475.704	2	0	1.621	0.412	x02303	0.000525486	675916
AN_IMAC_IMAC_HeLa250ug_1	IMAC_HeLa250ug	1	R.RREEGPPPPS@PDGASS@DAEPEPPSGR.T	Q9NTJ3-2	708.549	4	2	3.437	2.46e-06	x02303	0.000235239	1449760
AN_IMAC_IMAC_HeLa250ug_1	IMAC_HeLa250ug	1	K.AGLES@GAEPGDGDS@DTTK.K	O60832	933.842	2	0	2.016	0.000175	x02303	0.000286041	1268720
AN_IMAC_IMAC_HeLa250ug_1	IMAC_HeLa250ug	1	K.KES@KEEETS@IDVAGKPNEVTK.A	P53985	826.708	3	2	3.727	8.7e-08	x02303	0.000235239	1566900
AN_IMAC_IMAC_HeLa250ug_1	IMAC_HeLa250ug	1	K.ESEDKPEIEDVGS@DEEEEKK.D	Q86U12	1201	2	1	3.258	9e-09	x02303	0.000235239	607565
AN_IMAC_IMAC_HeLa250ug_1	IMAC_HeLa250ug	1	K.ESEDKPEIEDVGS@DEEEEKK.D	Q86U12	601.002	4	1	1.814	0.0542	x02303	0.00104275	842933
AN_IMAC_IMAC_HeLa250ug_1	IMAC_HeLa250ug	1	K.HQEVQDQDPVFQGSDSSGYQS@DHKK.K	Q3B726	976.082	3	1	2.678	0.000117	x02303	0.000286041	498058
AN_IMAC_IMAC_HeLa250ug_1	IMAC_HeLa250ug	1	K.NEEPS@EEEIDAPKPK.K	Q9NR30-2	597.928	3	0	1.709	0.0012	x02303	0.000286041	341233
AN_IMAC_IMAC_HeLa250ug_1	IMAC_HeLa250ug	1	K.SEVQQPVHPKPLS@PDSR.A	Q9UHB6-4	660.991	3	0	2.712	3.26e-05	x02303	0.000235239	2037530
AN_IMAC_IMAC_HeLa250ug_1	IMAC_HeLa250ug	1	R.LKLS@PSPSSR.V	Q03252	576.295	2	1	1.216	1.86	x02303	0.00112905	1160670
AN_IMAC_IMAC_HeLa250ug_1	IMAC_HeLa250ug	1	K.AQTPPGPSLSGSKS@PCPQEK.S	Q9UQ35-2	711.662	3	1	2.601	0.000196	x02303	0.000286041	2114800
AN_IMAC_IMAC_HeLa250ug_1	IMAC_HeLa250ug	1	R.QS@LGHPPPEPGPDR.V	Q9BUB1	521.904	3	0	2.292	0.000856	x02303	0.000235239	246121
AN_IMAC_IMAC_HeLa250ug_1	IMAC_HeLa250ug	1	R.RREEGPPPPS@PDGASS@DAEPEPPSGR.T	Q9NTJ3-2	944.395	3	2	3.766	0	x02303	0.000235239	6161250
AN_IMAC_IMAC_HeLa250ug_1	IMAC_HeLa250ug	1	K.HQEVQDQDPVFQGSDSSGYQS@DHKK.K	Q3B726	976.082	3	1	3.437	6.6e-08	x02303	0.000235239	498058
AN_IMAC_IMAC_HeLa250ug_1	IMAC_HeLa250ug	1	M.AADS@DDGAVSAPAASDGGVSK.S	Q96GM8	643.27	3	0	1.911	4.2e-05	x02303	0.000286041	554722
AN_IMAC_IMAC_HeLa250ug_1	IMAC_HeLa250ug	1	R.TLRESDS@AEGDEAESPEQQVR.K	Q8TEH3-7	805.012	3	1	1.975	0.134	x02303	0.000951701	17829100
AN_IMAC_IMAC_HeLa250ug_1	IMAC_HeLa250ug	1	R.YS@PSQNS@PIHHIPSRR.S	Q9NYF8-4	679.302	3	1	2.056	0.000759	x02303	0.000286041	11423100
AN_IMAC_IMAC_HeLa250ug_1	IMAC_HeLa250ug	1	R.SRS@GSS@QELDVKPSASPQER.S	Q9UQ35-2	769.002	3	1	3.018	0.000273	x02303	0.000235239	1990660
AN_IMAC_IMAC_HeLa250ug_1	IMAC_HeLa250ug	1	K.KEEQAASAAAEDTCDVGVS@S@DDDKGAQAAR.G	Q92539	1071.43	3	2	4.013	1e-09	x02303	0.000235239	478046
AN_IMAC_IMAC_HeLa250ug_1	IMAC_HeLa250ug	1	K.MQNT@DDEERPQLS@DDER.Q	Q8WVC0-2	746.608	3	0	1.555	0.0288	x02303	0.000525486	492390
AN_IMAC_IMAC_HeLa250ug_1	IMAC_HeLa250ug	1	R.HES@EEKGDVEQKPESESALDMR.T	Q15751	870.708	3	1	1.683	0.134	x02303	0.00132333	247923
AN_IMAC_IMAC_HeLa250ug_1	IMAC_HeLa250ug	1	K.SSEPVKETVQTTQS@PTPVEK.E	Q9UPN6	751.365	3	1	3.206	5.92e-05	x02303	0.000235239	947574
AN_IMAC_IMAC_HeLa250ug_1	IMAC_HeLa250ug	1	K.DMSLKDS@GS@DLSHRPK.R	O95251	644.937	3	1	1.882	0.0014	x02303	0.000286041	499723
AN_IMAC_IMAC_HeLa250ug_1	IMAC_HeLa250ug	1	K.RRS@SLS@PPSSAYER.G	Q9BYW2	584.923	3	2	1.544	0.00991	x02303	0.000606796	201841
AN_IMAC_IMAC_HeLa250ug_1	IMAC_HeLa250ug	1	R.RRS@S@S@PFLSK.R	Q9NYV4-3	468.855	3	2	1.127	0.491	x02303	0.00456621	436230
AN_IMAC_IMAC_HeLa250ug_1	IMAC_HeLa250ug	1	K.AQTPPGPSLSGS@KSPCPQEK.S	Q9UQ35-2	1066.99	2	1	1.699	0.167	x02303	0.000525486	339443
AN_IMAC_IMAC_HeLa250ug_1	IMAC_HeLa250ug	1	K.S@PPSTGSTYGSSQKEESAASGGAAYTK.R	Q9Y2W1	896.057	3	1	4.658	0	x02303	0.000235239	2401870
AN_IMAC_IMAC_HeLa250ug_1	IMAC_HeLa250ug	1	R.RADLNQGIGEPQS@PSR.R	Q96C19	602.284	3	1	3.377	2.25e-06	x02303	0.000235239	497233
AN_IMAC_IMAC_HeLa250ug_1	IMAC_HeLa250ug	1	R.SHS@PSS@PDPDTPSPVGDSR.A	Q13586	694.602	3	0	3.788	1e-09	x02303	0.000235239	464581
AN_IMAC_IMAC_HeLa250ug_1	IMAC_HeLa250ug	1	K.SEVQQPVHPKPLS@PDSR.A	Q9UHB6-4	990.982	2	0	1.967	0.000277	x02303	0.000286041	254976
AN_IMAC_IMAC_HeLa250ug_1	IMAC_HeLa250ug	1	R.RADLNQGIGEPQS@PSR.R	Q96C19	902.922	2	1	1.887	5.07e-05	x02303	0.000286041	320695
AN_IMAC_IMAC_HeLa250ug_1	IMAC_HeLa250ug	1	R.ASHASS@S@DWTPRPR.I	Q96EB6-2	572.231	3	0	1.937	0.000382	x02303	0.000286041	258636
AN_IMAC_IMAC_HeLa250ug_1	IMAC_HeLa250ug	1	R.AHTPT@PGIYMGRPTHSGGGGGGGGGGGGGGGGR.R	Q13595	718.569	4	0	1.537	1.64	x02303	0.00112905	222656
AN_IMAC_IMAC_HeLa250ug_1	IMAC_HeLa250ug	1	R.ASASRPQPAPADGADPPPAEEPEARPDGEGS@PGK.A	P11274-2	847.883	4	0	2.754	2.56	x02303	0.00162866	829368
AN_IMAC_IMAC_HeLa250ug_1	IMAC_HeLa250ug	1	R.SAGGS@S@PEGGEDS@DREDGNYCPPVKR.E	Q9H6Z4-3	741.522	4	2	1.953	3.91e-07	x02303	0.000286041	504663
AN_IMAC_IMAC_HeLa250ug_1	IMAC_HeLa250ug	1	R.Y@SPSQNS@PIHHIPSRR.S	Q9NYF8-4	509.729	4	1	2.532	2.25e-05	x02303	0.000286041	1289000
AN_IMAC_IMAC_HeLa250ug_1	IMAC_HeLa250ug	1	K.RIACDEEFS@DS@EDEGEGGRR.N	Q92769	825.306	3	2	1.985	0.000601	x02303	0.000286041	268220
AN_IMAC_IMAC_HeLa250ug_1	IMAC_HeLa250ug	1	R.SRS@SDIVSSVR.R	Q14C86-6	636.803	2	1	2.874	0.000257	x02303	0.000235239	1555950
AN_IMAC_IMAC_HeLa250ug_1	IMAC_HeLa250ug	1	R.EDPQARPLEGSSSEDSPPEGQAPPSHS@PR.G	Q12789-3	781.096	4	0	3.415	5.38e-06	x02303	0.000235239	250148
AN_IMAC_IMAC_HeLa250ug_1	IMAC_HeLa250ug	1	R.IMS@CS@PDTQCSR.D	Q9C0C9	801.266	2	0	1.457	0.0411	x02303	0.000286041	228441
AN_IMAC_IMAC_HeLa250ug_1	IMAC_HeLa250ug	1	R.ANS@KSEGS@PVLPHEPAK.V	Q9UKE5-8	636.617	3	1	1.198	15.9	x02303	0.00680479	233623
AN_IMAC_IMAC_HeLa250ug_1	IMAC_HeLa250ug	1	R.EDPQARPLEGSSSEDSPPEGQAPPSHS@PR.G	Q12789-3	1041.13	3	0	3.068	7.82e-06	x02303	0.000235239	231773
AN_IMAC_IMAC_HeLa250ug_1	IMAC_HeLa250ug	1	R.NQAS@DS@ENEELPKPR.V	Q96ST2-3	625.252	3	0	3.146	0	x02303	0.000235239	1633250
AN_IMAC_IMAC_HeLa250ug_1	IMAC_HeLa250ug	1	R.GSQGGGGGGSSSSSVVS@SGGDEGYGTGGGGSSATSGGR.R	Q6ZN18-2	1063.42	3	0	1.655	0.00142	x02303	0.0028626	167624
AN_IMAC_IMAC_HeLa250ug_1	IMAC_HeLa250ug	1	R.NQAS@DS@ENEELPKPR.V	Q96ST2-3	937.374	2	0	2.475	0	x02303	0.000235239	1279100
AN_IMAC_IMAC_HeLa250ug_1	IMAC_HeLa250ug	1	R.LDHGEES@NES@AESSSNWEK.Q	Q9H4L7-2	765.612	3	0	2.11	0.085	x02303	0.000286041	382808
AN_IMAC_IMAC_HeLa250ug_1	IMAC_HeLa250ug	1	K.QERLS@PEVAPPAHR.R	Q8TAD8	556.275	3	1	2.178	0.00475	x02303	0.000286041	246129
AN_IMAC_IMAC_HeLa250ug_1	IMAC_HeLa250ug	1	R.QNS@PAGNKENIKPNET@SPSFSK.A	Q99700-4	845.374	3	1	2.974	0.0006	x02303	0.000235239	1578560
AN_IMAC_IMAC_HeLa250ug_1	IMAC_HeLa250ug	1	K.AVDGY@VKPQIK.Q	Q8WWS9	649.333	2	0	2.414	1.54e-05	x02303	0.000235239	613651
AN_IMAC_IMAC_HeLa250ug_1	IMAC_HeLa250ug	1	R.LQS@PRSPAFSM*S@RSPAFTSWLSTSFSFGSPNPWPS@R.L	Q8N7X2-3	849.576	5	2	2.982	6.08	x02303	0.00122617	247204
AN_IMAC_IMAC_HeLa250ug_1	IMAC_HeLa250ug	1	R.ANS@KS@EGSPVLPHEPAK.V	Q9UKE5-8	636.617	3	1	1.179	4.19	x02303	0.00802649	233623
AN_IMAC_IMAC_HeLa250ug_1	IMAC_HeLa250ug	1	M.n#ATSPQKS@PSVPKS@PTPK.S	Q9NVD7-2	646.973	3	2	1.433	0.792	x02303	0.00295546	175276
AN_IMAC_IMAC_HeLa250ug_1	IMAC_HeLa250ug	1	R.NEEENIY@SVPHDSTQGK.I	Q9NRY4	676.286	3	0	2.807	1.94e-06	x02303	0.000235239	294042
AN_IMAC_IMAC_HeLa250ug_1	IMAC_HeLa250ug	1	R.SRSS@DIVSSVR.R	Q14C86-6	424.871	3	1	1.806	0.026	x02303	0.000286041	363008
AN_IMAC_IMAC_HeLa250ug_1	IMAC_HeLa250ug	1	R.RPTETNPVT@S@NS@DEECNETVK.E	P46100-6	882.996	3	0	2.446	0.000138	x02303	0.000286041	275081
AN_IMAC_IMAC_HeLa250ug_1	IMAC_HeLa250ug	1	R.STS@HDRVPQSVQIR.Q	Q5T5U3-3	563.942	3	1	1.239	1.35	x02303	0.00266326	257707
AN_IMAC_IMAC_HeLa250ug_1	IMAC_HeLa250ug	1	R.GGS@PQMDDIK.V	Q13144	564.226	2	0	1.611	0.00769	x02303	0.000286041	744574
AN_IMAC_IMAC_HeLa250ug_1	IMAC_HeLa250ug	1	K.RDS@FDNCSLGESSK.I	Q5UIP0-2	561.223	3	1	2.24	0.000126	x02303	0.000235239	391881
AN_IMAC_IMAC_HeLa250ug_1	IMAC_HeLa250ug	1	K.RDS@FDNCSLGESSK.I	Q5UIP0-2	841.331	2	1	2.973	2.43e-07	x02303	0.000235239	522746
AN_IMAC_IMAC_HeLa250ug_1	IMAC_HeLa250ug	1	K.VEEEQEADEEDVS@EEEAESK.E	Q9H3N1	797.305	3	0	2.957	6.78e-06	x02303	0.000235239	289895
AN_IMAC_IMAC_HeLa250ug_1	IMAC_HeLa250ug	1	R.GIS@S@SNEGVEEPSK.K	Q9NXV6	790.3	2	0	2.176	2.64e-06	x02303	0.000235239	229938
AN_IMAC_IMAC_HeLa250ug_1	IMAC_HeLa250ug	1	R.KSS@LENEPSLGR.T	Q56NI9	698.829	2	1	1.407	0.251	x02303	0.000606796	165509
AN_IMAC_IMAC_HeLa250ug_1	IMAC_HeLa250ug	1	R.RGS@QS@DEDSCSLHSQTLSEDER.F	Q9UPZ3-2	895.006	3	1	2.853	0.135	x02303	0.000286041	1296970
AN_IMAC_IMAC_HeLa250ug_1	IMAC_HeLa250ug	1	K.KLEKEEEEGIS@QES@S@EEEQ.-	P17096-2	826.306	3	2	1.535	0.0757	x02303	0.000606796	19618700
AN_IMAC_IMAC_HeLa250ug_1	IMAC_HeLa250ug	1	R.FRRS@ET@PPHWR.Q	Q13427	543.569	3	2	1.339	0.462	x02303	0.00812356	6565460
AN_IMAC_IMAC_HeLa250ug_1	IMAC_HeLa250ug	1	R.S@GEGEVSGLM*R.K	Q13263-2	609.249	2	0	1.5	0.00015	x02303	0.000286041	1382230
AN_IMAC_IMAC_HeLa250ug_1	IMAC_HeLa250ug	1	R.KRQS@PEPSPVTLGR.R	Q9NRL2-2	544.615	3	2	1.544	0.256	x02303	0.00122617	189106
AN_IMAC_IMAC_HeLa250ug_1	IMAC_HeLa250ug	1	R.GRS@PS@PIGVGSEM*CR.E	Q9Y4B5-4	589.234	3	1	1.519	0.0578	x02303	0.000839832	182467
AN_IMAC_IMAC_HeLa250ug_1	IMAC_HeLa250ug	1	R.S@PGPPALK.H	Q8IU81	423.711	2	0	1.479	0.151	x02303	0.000286041	445743
AN_IMAC_IMAC_HeLa250ug_1	IMAC_HeLa250ug	1	K.DGY@NYTLSK.T	P31949	570.736	2	0	1.838	0.00103	x02303	0.000235239	170118
AN_IMAC_IMAC_HeLa250ug_1	IMAC_HeLa250ug	1	R.SSTETCY@SAIPK.A	O75369-9	712.296	2	0	1.727	0.0128	x02303	0.000286041	1475500
AN_IMAC_IMAC_HeLa250ug_1	IMAC_HeLa250ug	1	R.KVMDS@DEDDDY.-	O14737	706.236	2	1	1.699	0.000194	x02303	0.000286041	2831790
AN_IMAC_IMAC_HeLa250ug_1	IMAC_HeLa250ug	1	K.IAKEEES@EDES@NEEEEEEDEEESESEAK.S	P51531-2	1149.74	3	1	3.284	8e-08	x02303	0.000235239	308598
AN_IMAC_IMAC_HeLa250ug_1	IMAC_HeLa250ug	1	R.SREQSS@EAAETGVSENEENPVR.I	Q29RF7	829.023	3	1	4.796	0	x02303	0.000235239	384130
AN_IMAC_IMAC_HeLa250ug_1	IMAC_HeLa250ug	1	K.SQDSQHTPHSM*T@PSNAT@APR.S	O00512	775.969	3	0	1.375	2.78	x02303	0.00266326	1087750
AN_IMAC_IMAC_HeLa250ug_1	IMAC_HeLa250ug	1	K.SGTPPRQGSIT@S@PQANEQSVT@PQRR.S	Q9UQ35-2	973.759	3	2	1.596	0.928	x02303	0.00122617	3733320
AN_IMAC_IMAC_HeLa250ug_1	IMAC_HeLa250ug	1	R.RGS@QS@DEDSCSLHSQTLSEDER.F	Q9UPZ3-2	895.007	3	1	3.237	0.195	x02303	0.000235239	1296970
AN_IMAC_IMAC_HeLa250ug_1	IMAC_HeLa250ug	1	R.S@VEDVRPHHTDANNQSACFEAPDQK.T	Q9Y520-7	733.815	4	0	3.97	6e-09	x02303	0.000235239	5974990
AN_IMAC_IMAC_HeLa250ug_1	IMAC_HeLa250ug	1	K.RS@PS@PLGTSVR.S	Q86SQ0-3	658.794	2	1	1.244	0.171	x02303	0.00104275	408168
AN_IMAC_IMAC_HeLa250ug_1	IMAC_HeLa250ug	1	K.TPTS@PLS@PSSQK.S	Q5VT06	695.29	2	0	1.899	0.652	x02303	0.000286041	624226
AN_IMAC_IMAC_HeLa250ug_1	IMAC_HeLa250ug	1	R.GPPS@PPAPVM*HS@PSR.K	Q13573	563.902	3	0	1.576	0.0027	x02303	0.000286041	1435320
AN_IMAC_IMAC_HeLa250ug_1	IMAC_HeLa250ug	1	R.SSFSHY@SGLK.H	Q8NC51-3	596.757	2	0	2.368	0.00174	x02303	0.000235239	355276
AN_IMAC_IMAC_HeLa250ug_1	IMAC_HeLa250ug	1	K.SASNVPS@GKST@DEEEEAQTPQAPR.T	Q9P2K3-3	892.37	3	1	2.079	0.00549	x02303	0.000286041	322628
AN_IMAC_IMAC_HeLa250ug_1	IMAC_HeLa250ug	1	K.VEEEQEADEEDVS@EEEAESK.E	Q9H3N1	1195.45	2	0	1.015	0.00256	x02303	0.000416898	168100
AN_IMAC_IMAC_HeLa250ug_1	IMAC_HeLa250ug	1	K.AQT@PPGPSLSGSK.S	Q9UQ35-2	653.807	2	0	1.934	4.55e-06	x02303	0.000235239	520563
AN_IMAC_IMAC_HeLa250ug_1	IMAC_HeLa250ug	1	K.SGT@PPRQGSIT@SPQANEQS@VTPQRR.S	Q9UQ35-2	730.572	4	2	2.007	6.26	x02303	0.00527241	1309820
AN_IMAC_IMAC_HeLa250ug_1	IMAC_HeLa250ug	1	R.SSGS@PYGGGYGSGGGSGGYGSR.R	P51991-2	995.884	2	0	3.754	1e-09	x02303	0.000235239	3806240
AN_IMAC_IMAC_HeLa250ug_1	IMAC_HeLa250ug	1	R.ESSANNSVS@PSESLR.A	Q6PI57	822.35	2	0	2.615	1.58e-05	x02303	0.000235239	1374790
AN_IMAC_IMAC_HeLa250ug_1	IMAC_HeLa250ug	1	R.S@VEDVRPHHTDANNQSACFEAPDQK.T	Q9Y520-7	978.085	3	0	4.348	0	x02303	0.000235239	2397650
AN_IMAC_IMAC_HeLa250ug_1	IMAC_HeLa250ug	1	R.TKEYVSNDAAQS@DDEEKLQSQPTDTDGGR.L	Q5JSH3-2	816.853	4	2	4.799	0	x02303	0.000235239	4231920
AN_IMAC_IMAC_HeLa250ug_1	IMAC_HeLa250ug	1	R.DGLSVPKHS@AGS@GAEESNSSSTVQK.Q	Q8IYL3	873.707	3	1	2.351	0.000322	x02303	0.000286041	507233
AN_IMAC_IMAC_HeLa250ug_1	IMAC_HeLa250ug	1	R.TKEYVSNDAAQS@DDEEKLQSQPTDTDGGR.L	Q5JSH3-2	1088.8	3	2	4.959	0	x02303	0.000235239	3704960
AN_IMAC_IMAC_HeLa250ug_1	IMAC_HeLa250ug	1	R.TKEY@VSNDAAQS@DDEEKLQSQPTDTDGGR.L	Q5JSH3-2	1115.46	3	2	4.132	0	x02303	0.000235239	348120
AN_IMAC_IMAC_HeLa250ug_1	IMAC_HeLa250ug	1	K.S@PSFGGASEASAR.T	Q8WVT3	652.271	2	0	2.027	2.61e-05	x02303	0.000235239	340732
AN_IMAC_IMAC_HeLa250ug_1	IMAC_HeLa250ug	1	R.NQIHVKS@PPREGS@QGELTPANSQSR.M	Q13098-7	720.084	4	2	2.355	0.000159	x02303	0.000286041	284980
AN_IMAC_IMAC_HeLa250ug_1	IMAC_HeLa250ug	1	R.LKATVTPS@PVK.G	Q9H1E3-2	610.839	2	1	1.156	0.899	x02303	0.00104275	179286
AN_IMAC_IMAC_HeLa250ug_1	IMAC_HeLa250ug	1	K.NSCQDS@EADEETS@PGFDEQEDGSSSQTANKPSR.F	Q86W56-3	1250.46	3	0	3.637	0.0142	x02303	0.000286041	479594
AN_IMAC_IMAC_HeLa250ug_1	IMAC_HeLa250ug	1	R.TKEY@VSNDAAQS@DDEEKLQSQPTDTDGGR.L	Q5JSH3-2	836.846	4	2	3.49	0	x02303	0.000235239	195470
AN_IMAC_IMAC_HeLa250ug_1	IMAC_HeLa250ug	1	R.VAHEPVAPPEDKES@ESEAKVDGET@ASDSESR.A	O95674	1148.15	3	2	1.532	0.129	x02303	0.000606796	238486
AN_IMAC_IMAC_HeLa250ug_1	IMAC_HeLa250ug	1	R.GPPS@PPAPVM*HS@PSR.K	Q13573	845.349	2	0	1.641	0.00766	x02303	0.000286041	639146
AN_IMAC_IMAC_HeLa250ug_1	IMAC_HeLa250ug	1	K.EVAENQQNQSSDPEEEKGS@QPPPAAESQSSLR.R	Q68DV2	884.144	4	1	2.287	0.0809	x02303	0.000606796	156314
AN_IMAC_IMAC_HeLa250ug_1	IMAC_HeLa250ug	1	R.SSGS@PYGGGYGSGGGSGGYGSR.R	P51991-2	664.259	3	0	3.983	7.2e-08	x02303	0.000235239	1649780
AN_IMAC_IMAC_HeLa250ug_1	IMAC_HeLa250ug	1	R.KAS@PEPPDSAEGALK.L	Q9H1B7	526.249	3	1	2.189	0.00694	x02303	0.000286041	296870
AN_IMAC_IMAC_HeLa250ug_1	IMAC_HeLa250ug	1	R.GLS@GEEEDDEPDCCNDER.Y	Q6P158-3	1103.37	2	0	3.419	2.06e-06	x02303	0.000235239	782829
AN_IMAC_IMAC_HeLa250ug_1	IMAC_HeLa250ug	1	M.n#ATS@PQKS@PSVPKS@PTPK.S	Q9NVD7-2	673.628	3	2	1.835	6.7	x02303	0.00104275	3089580
AN_IMAC_IMAC_HeLa250ug_1	IMAC_HeLa250ug	1	R.GLS@GEEEDDEPDCCNDER.Y	Q6P158-3	735.915	3	0	2.493	0.0011	x02303	0.000235239	617918
AN_IMAC_IMAC_HeLa250ug_1	IMAC_HeLa250ug	1	K.YNTEGRVS@PSPSQESLSSSK.S	Q5JSH3-3	740.668	3	1	2.92	6.97e-05	x02303	0.000235239	269398
AN_IMAC_IMAC_HeLa250ug_1	IMAC_HeLa250ug	1	R.KAS@PEPPDSAEGALK.L	Q9H1B7	788.87	2	1	2.685	6.4e-08	x02303	0.000235239	450806
AN_IMAC_IMAC_HeLa250ug_1	IMAC_HeLa250ug	1	R.LRT@DNVS@DFS@ESSDSENSNKR.I	Q15652-3	876.331	3	2	1.297	3.31	x02303	0.00466611	198192
AN_IMAC_IMAC_HeLa250ug_1	IMAC_HeLa250ug	1	K.DAPTS@PASVASSSSTPSSK.T	Q6PI57	922.403	2	0	2.549	0.00942	x02303	0.000235239	2060810
AN_IMAC_IMAC_HeLa250ug_1	IMAC_HeLa250ug	1	R.NHS@GS@RT@PPVALNSSR.M	Q9UQ35	640.592	3	1	2.166	4.98e-05	x02303	0.000235239	21032500
AN_IMAC_IMAC_HeLa250ug_1	IMAC_HeLa250ug	1	K.HY@VY@STLTR.N	Q5T0W9	650.264	2	0	1.922	2.36e-05	x02303	0.000286041	565402
AN_IMAC_IMAC_HeLa250ug_1	IMAC_HeLa250ug	1	R.GPSQEEEDNHS@DEEDRAS@EPKSQDQDSEVNELSR.G	Q86VM9-2	1008.9	4	2	1.44	0.0799	x02303	0.00142279	3451130
AN_IMAC_IMAC_HeLa250ug_1	IMAC_HeLa250ug	1	R.SDS@LS@PPR.H	Q9UPQ0-9	509.687	2	0	1.071	4.78	x02303	0.00266326	167909
AN_IMAC_IMAC_HeLa250ug_1	IMAC_HeLa250ug	1	K.EVAENQQNQSS@DPEEEKGSQPPPAAESQSSLR.R	Q68DV2	1178.52	3	1	2.743	2.39e-07	x02303	0.000235239	104684
AN_IMAC_IMAC_HeLa250ug_1	IMAC_HeLa250ug	1	R.SGSGSVGNGSSRYSPS@QNS@PIHHIPSRR.S	Q9NYF8-4	767.841	4	2	2.372	13.8	x02303	0.00235748	1220060
AN_IMAC_IMAC_HeLa250ug_1	IMAC_HeLa250ug	1	R.RNSS@S@PVS@PASVPGQR.R	Q9H1B7	622.585	3	1	2.323	0.00054	x02303	0.000286041	2478170
AN_IMAC_IMAC_HeLa250ug_1	IMAC_HeLa250ug	1	R.RNS@SS@PVS@PASVPGQR.R	Q9H1B7	933.374	2	1	2.219	9.69e-07	x02303	0.000235239	2306170
AN_IMAC_IMAC_HeLa250ug_1	IMAC_HeLa250ug	1	R.S@PILEEK.D	Q12830-4	448.214	2	0	1.246	1.17	x02303	0.00112905	380782
AN_IMAC_IMAC_HeLa250ug_1	IMAC_HeLa250ug	1	R.CAPSAGSPAAAVGRES@PGAAATSSSGPQAQQHR.G	Q7L2J0	800.617	4	1	4.14	3.2e-08	x02303	0.000235239	270277
AN_IMAC_IMAC_HeLa250ug_1	IMAC_HeLa250ug	1	R.HNQGDS@DDDVEETHPMDGNDS@DYDPKK.E	Q9P2K3-4	1074.05	3	1	2.604	5.2e-08	x02303	0.000235239	244025
AN_IMAC_IMAC_HeLa250ug_1	IMAC_HeLa250ug	1	R.TLRES@DSAEGDEAES@PEQQVR.K	Q8TEH3-7	831.668	3	1	2.23	22.4	x02303	0.000606796	800808
AN_IMAC_IMAC_HeLa250ug_1	IMAC_HeLa250ug	1	R.NQIHVKS@PPREGS@QGELTPANSQSR.M	Q13098-7	959.777	3	2	1.598	0.817	x02303	0.00689306	225862
AN_IMAC_IMAC_HeLa250ug_1	IMAC_HeLa250ug	1	R.SAPAS@PTHPGLM*S@PR.S	P85037-2	561.234	3	0	1.225	2.13	x02303	0.00615132	175006
AN_IMAC_IMAC_HeLa250ug_1	IMAC_HeLa250ug	1	R.RIS@HEGS@PVKPVAIR.E	Q96II8-3	602.634	3	1	2.294	0.00028	x02303	0.000286041	341222
AN_IMAC_IMAC_HeLa250ug_1	IMAC_HeLa250ug	1	K.KLEKEEEEGISQES@S@EEEQ.-	P17096-2	799.65	3	2	1.319	0.444	x02303	0.00653061	1281710
AN_IMAC_IMAC_HeLa250ug_1	IMAC_HeLa250ug	1	R.STS@GPRPGCQPS@SPCVPK.L	O14545	686.946	3	0	2.114	0.00109	x02303	0.000286041	723178
AN_IMAC_IMAC_HeLa250ug_1	IMAC_HeLa250ug	1	K.EDLPAENGET@KTEESPAS@DEAGEK.E	P05114	898.353	3	1	2.259	0.00061	x02303	0.000286041	633590
AN_IMAC_IMAC_HeLa250ug_1	IMAC_HeLa250ug	1	K.TDNAGDQHGGGGGGGGGAGAAGGGGGGENY@DDPHKTPASPVVHIR.G	P14866	824.557	5	1	5.108	0	x02303	0.000235239	405221
AN_IMAC_IMAC_HeLa250ug_1	IMAC_HeLa250ug	1	R.KEGGGDSSASSPT@EEEQEQGEIGACSDEGTAQEGK.A	P49006	1207.82	3	1	5.738	0	x02303	0.000235239	502925
AN_IMAC_IMAC_HeLa250ug_1	IMAC_HeLa250ug	1	R.RRFS@DSEGEETVPEPR.L	Q9UBH5	657.627	3	2	2.232	5.99e-06	x02303	0.000235239	387677
AN_IMAC_IMAC_HeLa250ug_1	IMAC_HeLa250ug	1	R.TSS@KESS@PIPSPTSDR.K	Q01082	612.59	3	1	2.02	0.0152	x02303	0.000286041	405658
AN_IMAC_IMAC_HeLa250ug_1	IMAC_HeLa250ug	1	R.INPPSSGGTSSS@PIK.A	P14859-5	754.854	2	0	1.372	0.503	x02303	0.00142279	530445
AN_IMAC_IMAC_HeLa250ug_1	IMAC_HeLa250ug	1	R.CAPSAGSPAAAVGRES@PGAAATSSSGPQAQQHR.G	Q7L2J0	1067.15	3	1	4.72	0	x02303	0.000235239	339443
AN_IMAC_IMAC_HeLa250ug_1	IMAC_HeLa250ug	1	R.SGSGSVGNGSSRY@SPSQNS@PIHHIPSRR.S	Q9NYF8-4	1023.45	3	2	1.764	24.1	x02303	0.00858198	305092
AN_IMAC_IMAC_HeLa250ug_1	IMAC_HeLa250ug	1	R.SGDET@PGS@EVPGDKAAEEQGDDQDSEK.S	Q1KMD3	979.702	3	1	2.627	4.6e-06	x02303	0.000235239	471890
AN_IMAC_IMAC_HeLa250ug_1	IMAC_HeLa250ug	1	R.STPLAS@PSPSPGRS@PQR.L	Q8WYP5-3	627.948	3	1	1.536	0.491	x02303	0.000606796	650365
AN_IMAC_IMAC_HeLa250ug_1	IMAC_HeLa250ug	1	K.KDHS@DS@DDQMLVAK.R	Q9NW75-2	583.56	3	1	1.477	0.0311	x02303	0.000606796	266035
AN_IMAC_IMAC_HeLa250ug_1	IMAC_HeLa250ug	1	R.TNPPTQKPPS@PPMSGR.G	Q8IZP0-9	591.279	3	0	1.819	0.546	x02303	0.000606796	291683
AN_IMAC_IMAC_HeLa250ug_1	IMAC_HeLa250ug	1	R.NAVASVQNGPGGGPSSSSIGSAS@KSDESSTEETDKSR.E	Q8NI27-2	912.658	4	2	3.928	9.77e-05	x02303	0.000235239	197832
AN_IMAC_IMAC_HeLa250ug_1	IMAC_HeLa250ug	1	K.KASS@EGGTAAGAGLDSLHK.N	O15143	612.956	3	1	1.912	0.0281	x02303	0.000286041	207001
AN_IMAC_IMAC_HeLa250ug_1	IMAC_HeLa250ug	1	K.DAPTS@PASVASSSSTPSSK.T	Q6PI57	615.272	3	0	2.811	0.000278	x02303	0.000235239	514405
AN_IMAC_IMAC_HeLa250ug_1	IMAC_HeLa250ug	1	R.GPSQEEEDNHS@DEEDRAS@EPKSQDQDSEVNELSR.G	Q86VM9-2	1344.86	3	2	3.001	0	x02303	0.000235239	311332
AN_IMAC_IMAC_HeLa250ug_1	IMAC_HeLa250ug	1	K.GS@TESCNTTTEDEDLKVR.K	Q8WU40	707.961	3	1	2.754	4.5e-05	x02303	0.000235239	299771
AN_IMAC_IMAC_HeLa250ug_1	IMAC_HeLa250ug	1	R.GLAHPPSY@SNPPVY@HGNSPK.H	Q92738-2	760.33	3	0	3.093	2.89e-05	x02303	0.000235239	252081
AN_IMAC_IMAC_HeLa250ug_1	IMAC_HeLa250ug	1	K.NKGTSDSSSGNVS@EGESPPDSQEDSFQGR.Q	Q8WUB8-3	1022.41	3	1	2.998	1.62e-07	x02303	0.000235239	386319
AN_IMAC_IMAC_HeLa250ug_1	IMAC_HeLa250ug	1	R.NHS@GS@RT@PPVALNSSR.M	Q9UQ35	960.384	2	1	1.883	0.000305	x02303	0.000286041	6171940
AN_IMAC_IMAC_HeLa250ug_1	IMAC_HeLa250ug	1	R.VDAS@GSVAS@LSVGEGT@GVR.A	Q9NX31	663.272	3	0	1.476	2.01	x02303	0.0028626	44971.1
AN_IMAC_IMAC_HeLa250ug_1	IMAC_HeLa250ug	1	K.T@PDGNKS@PAPKPSDLRPGDVSSK.R	Q05682-6	837.385	3	1	2.519	1.09e-06	x02303	0.000235239	522839
AN_IMAC_IMAC_HeLa250ug_1	IMAC_HeLa250ug	1	K.VKGEY@DVTVPK.L	Q09666	657.823	2	1	2.094	5.57e-05	x02303	0.000235239	665016
AN_IMAC_IMAC_HeLa250ug_1	IMAC_HeLa250ug	1	R.KRQS@PEPS@PVTLGR.R	Q9NRL2-2	571.271	3	2	2.127	0.0171	x02303	0.000286041	330575
AN_IMAC_IMAC_HeLa250ug_1	IMAC_HeLa250ug	1	R.AGLGS@PERPPKTS@PGS@PR.L	Q9H6F5	1015.93	2	1	1.308	0.0666	x02303	0.000606796	1083790
AN_IMAC_IMAC_HeLa250ug_1	IMAC_HeLa250ug	1	R.FRRS@ET@PPHWR.Q	Q13427	407.928	4	2	1.547	0.0532	x02303	0.00112905	2508060
AN_IMAC_IMAC_HeLa250ug_1	IMAC_HeLa250ug	1	K.SS@PSVKPAVDPAAAK.L	Q6FI81-3	752.876	2	0	1.811	0.00276	x02303	0.000286041	357939
AN_IMAC_IMAC_HeLa250ug_1	IMAC_HeLa250ug	1	R.DHS@NNDREVPPDLTK.R	Q8NI27-2	606.27	3	1	1.351	0.159	x02303	0.00162866	159775
AN_IMAC_IMAC_HeLa250ug_1	IMAC_HeLa250ug	1	R.RLS@S@LRAS@TSK.S	P62753	723.303	2	2	1.629	0.0407	x02303	0.000286041	31299000
AN_IMAC_IMAC_HeLa250ug_1	IMAC_HeLa250ug	1	K.EM*PQDLRS@PART@PPSEEDSAEAER.L	O43765	958.729	3	2	2.449	0.000771	x02303	0.000286041	520347
AN_IMAC_IMAC_HeLa250ug_1	IMAC_HeLa250ug	1	K.KSEAGHASS@PDSEVTSLCQK.E	Q6NZY4-2	733.321	3	1	3.745	1e-09	x02303	0.000235239	1050350
AN_IMAC_IMAC_HeLa250ug_1	IMAC_HeLa250ug	1	R.IS@DSESEDPPRHQASDS@ENEELPKPR.I	Q96ST2	1037.1	3	1	1.087	2.25	x02303	0.00537079	347975
AN_IMAC_IMAC_HeLa250ug_1	IMAC_HeLa250ug	1	R.RSS@PSARPPDVPGQQPQAAKS@PS@PVQGK.K	Q96JP5-2	1032.14	3	2	3.058	5.03e-06	x02303	0.000235239	872649
AN_IMAC_IMAC_HeLa250ug_1	IMAC_HeLa250ug	1	K.NSCQDS@EADEETSPGFDEQEDGSSSQTANKPSR.F	Q86W56-3	1223.81	3	0	4.249	0	x02303	0.000235239	426953
AN_IMAC_IMAC_HeLa250ug_1	IMAC_HeLa250ug	1	K.SLDS@DESEDEEDDYQQK.R	Q13442	1056.38	2	0	2.447	2.3e-08	x02303	0.000235239	275616
AN_IMAC_IMAC_HeLa250ug_1	IMAC_HeLa250ug	1	R.HGS@DPAFAPGPR.G	Q6ZRV2	644.779	2	0	1.72	1.77e-07	x02303	0.000235239	225006
AN_IMAC_IMAC_HeLa250ug_1	IMAC_HeLa250ug	1	R.HRHS@PTGPPGFPR.D	P98175-2	508.242	3	1	1.272	0.207	x02303	0.00152356	220538
AN_IMAC_IMAC_HeLa250ug_1	IMAC_HeLa250ug	1	K.SLDS@DES@EDEEDDYQQK.R	Q13442	1096.36	2	0	2.878	1.5e-07	x02303	0.000235239	15430600
AN_IMAC_IMAC_HeLa250ug_1	IMAC_HeLa250ug	1	R.RSS@PSARPPDVPGQQPQAAKS@PS@PVQGK.K	Q96JP5-2	774.354	4	2	4.03	0	x02303	0.000235239	1093620
AN_IMAC_IMAC_HeLa250ug_1	IMAC_HeLa250ug	1	K.SLDS@DES@EDEEDDYQQK.R	Q13442	731.243	3	0	2.083	3.55e-05	x02303	0.000286041	6611830
AN_IMAC_IMAC_HeLa250ug_1	IMAC_HeLa250ug	1	R.DGYGS@PHHT@PPYGPR.S	Q8TAP9	599.898	3	0	1.269	0.519	x02303	0.00122617	548932
AN_IMAC_IMAC_HeLa250ug_1	IMAC_HeLa250ug	1	R.RNEGVVGGEDY@EEVDR.Y	Q86UK7-3	634.935	3	1	3.773	1e-09	x02303	0.000235239	660507
AN_IMAC_IMAC_HeLa250ug_1	IMAC_HeLa250ug	1	R.EGHGSSS@FDRELER.E	Q5VTL8	562.57	3	1	1.514	0.0494	x02303	0.000606796	1664190
AN_IMAC_IMAC_HeLa250ug_1	IMAC_HeLa250ug	1	R.KQSQIQNQQGEDS@GS@DPEDTY.-	P18858	838.652	3	1	2.913	1.04e-06	x02303	0.000235239	3041600
AN_IMAC_IMAC_HeLa250ug_1	IMAC_HeLa250ug	1	K.EM*PQDLRS@PART@PPSEEDSAEAER.L	O43765	719.297	4	2	2.467	6.65e-05	x02303	0.000286041	352040
AN_IMAC_IMAC_HeLa250ug_1	IMAC_HeLa250ug	1	K.SGGSGHAVAEPAS@PEQELDQNKGK.G	P46013	825.041	3	1	2.634	0.00214	x02303	0.000235239	354170
AN_IMAC_IMAC_HeLa250ug_1	IMAC_HeLa250ug	1	R.SS@DSESNENEPHLPHGVSQR.R	Q9BQ52-2	762.653	3	0	2.449	8.91e-07	x02303	0.000235239	337113
AN_IMAC_IMAC_HeLa250ug_1	IMAC_HeLa250ug	1	R.HHYDS@DEKS@ETRENGVTDDLDAPK.A	Q9BQ39	973.388	3	2	1.575	0.808	x02303	0.00122617	591350
AN_IMAC_IMAC_HeLa250ug_1	IMAC_HeLa250ug	1	R.TQSEESRPQSLQQPATSTTETPAS@PAHTTPQTQSTSGR.R	Q3B7B7	1023.47	4	0	6.491	2e-09	x02303	0.000235239	1768680
AN_IMAC_IMAC_HeLa250ug_1	IMAC_HeLa250ug	1	K.EKLQEEGGGS@DEEETGS@PSEDGMQSAR.T	Q7Z3X9	1000.38	3	1	3.653	2.87e-07	x02303	0.000235239	2430110
AN_IMAC_IMAC_HeLa250ug_1	IMAC_HeLa250ug	1	K.QKFNDS@EGDDT@EETEDYR.Q	Q9NYF8-3	779.942	3	1	2.276	0.0097	x02303	0.000286041	561925
AN_IMAC_IMAC_HeLa250ug_1	IMAC_HeLa250ug	1	R.RSS@GREEDDEELLR.R	Q5T6N4	590.928	3	2	2.59	0.0026	x02303	0.000286041	1672880
AN_IMAC_IMAC_HeLa250ug_1	IMAC_HeLa250ug	1	R.KSEDGTPAEDGTPAATGGS@QPPSMGR.K	Q9BQG0-2	861.035	3	1	3.504	8.83e-06	x02303	0.000235239	544551
AN_IMAC_IMAC_HeLa250ug_1	IMAC_HeLa250ug	1	R.RNSS@S@PVSPASVPGQR.R	Q9H1B7	595.929	3	1	1.934	0.118	x02303	0.000286041	614815
AN_IMAC_IMAC_HeLa250ug_1	IMAC_HeLa250ug	1	R.RSS@PSARPPDVPGQQPQAAKS@PS@PVQGK.K	Q96JP5-2	1032.14	3	2	3.192	2.99e-05	x02303	0.000235239	872649
AN_IMAC_IMAC_HeLa250ug_1	IMAC_HeLa250ug	1	R.RNS@S@SPVSPASVPGQR.R	Q9H1B7	893.389	2	1	1.818	0.00517	x02303	0.000286041	1301850
AN_IMAC_IMAC_HeLa250ug_1	IMAC_HeLa250ug	1	R.RNEGVVGGEDY@EEVDR.Y	Q86UK7-3	951.898	2	1	1.909	0.0242	x02303	0.000286041	392264
AN_IMAC_IMAC_HeLa250ug_1	IMAC_HeLa250ug	1	K.SPVGKS@PPSTGSTYGSSQKEESAASGGAAYTK.R	Q9Y2W1	1052.15	3	2	2.823	0.00287	x02303	0.000235239	335656
AN_IMAC_IMAC_HeLa250ug_1	IMAC_HeLa250ug	1	R.RS@T@QESLTAGGTDLKR.E	Q15345-3	627.282	3	2	3.409	0.00022	x02303	0.000235239	552597
AN_IMAC_IMAC_HeLa250ug_1	IMAC_HeLa250ug	1	R.RS@PS@PYSLK.C	Q9ULD4	597.753	2	1	1.307	3.22	x02303	0.000606796	550971
AN_IMAC_IMAC_HeLa250ug_1	IMAC_HeLa250ug	1	R.HHYDS@DEKS@ETRENGVTDDLDAPK.A	Q9BQ39	730.294	4	2	1.538	0.265	x02303	0.00152356	940216
AN_IMAC_IMAC_HeLa250ug_1	IMAC_HeLa250ug	1	R.RREEGPPPPS@PDGAS@SDAEPEPPSGR.T	Q9NTJ3-2	708.549	4	2	2.278	0.00685	x02303	0.000286041	1449760
AN_IMAC_IMAC_HeLa250ug_1	IMAC_HeLa250ug	1	R.KQSQIQNQQGEDS@GS@DPEDTY.-	P18858	1257.47	2	1	2.9	3e-09	x02303	0.000235239	664234
AN_IMAC_IMAC_HeLa250ug_1	IMAC_HeLa250ug	1	R.ARQPLSEASNQQPLS@GGEEK.S	Q9NQW6-2	736.01	3	1	3.991	7.69e-05	x02303	0.000235239	1606760
AN_IMAC_IMAC_HeLa250ug_1	IMAC_HeLa250ug	1	K.RIACEEEFS@DS@EEEGEGGRK.N	Q13547	825.314	3	2	1.848	0.104	x02303	0.000606796	365820
AN_IMAC_IMAC_HeLa250ug_1	IMAC_HeLa250ug	1	K.IDASKNEEDEGHSNS@SPR.H	Q14103-3	684.615	3	1	1.114	3.7	x02303	0.00438048	0
AN_IMAC_IMAC_HeLa250ug_1	IMAC_HeLa250ug	1	R.RSS@GREEDDEELLR.R	Q5T6N4	885.888	2	2	2.269	0.000249	x02303	0.000286041	383169
AN_IMAC_IMAC_HeLa250ug_1	IMAC_HeLa250ug	1	R.EGHGSS@SFDRELER.E	Q5VTL8	843.351	2	1	1.438	0.212	x02303	0.00104275	351412
AN_IMAC_IMAC_HeLa250ug_1	IMAC_HeLa250ug	1	K.KAPSAS@DS@DSKADS@DGAKPEPVAMAR.S	Q7Z4V5-2	943.384	3	2	1.763	0.00989	x02303	0.000416898	996850
AN_IMAC_IMAC_HeLa250ug_1	IMAC_HeLa250ug	1	R.KGGSY@SQAASSDSAQGSDVSLTACK.V	Q09160	848.032	3	1	3.438	4.76e-07	x02303	0.000235239	597690
AN_IMAC_IMAC_HeLa250ug_1	IMAC_HeLa250ug	1	R.FRRS@ET@PPHWR.Q	Q13427	814.85	2	2	1.33	1.89	x02303	0.00295546	1242270
AN_IMAC_IMAC_HeLa250ug_1	IMAC_HeLa250ug	1	R.KGS@ITEYTAAEEK.E	Q12982-2	753.841	2	1	2.839	7.46e-07	x02303	0.000235239	1111660
AN_IMAC_IMAC_HeLa250ug_1	IMAC_HeLa250ug	1	R.GPPS@PPAPVM*HS@PSR.K	Q13573	845.348	2	0	1.5	0.0043	x02303	0.000286041	639146
AN_IMAC_IMAC_HeLa250ug_1	IMAC_HeLa250ug	1	K.TTEDEVHICHNQDGY@SYPSR.Q	P01130-4	830.001	3	0	3.368	7.38e-05	x02303	0.000235239	381111
AN_IMAC_IMAC_HeLa250ug_1	IMAC_HeLa250ug	1	R.SFS@KEVEER.S	Q04637-6	595.759	2	1	1.481	0.0222	x02303	0.000286041	8489120
AN_IMAC_IMAC_HeLa250ug_1	IMAC_HeLa250ug	1	R.EGNTTEDDFPSS@PGNGNK.S	Q15007	973.38	2	0	3.012	3.56e-06	x02303	0.000235239	1109530
AN_IMAC_IMAC_HeLa250ug_1	IMAC_HeLa250ug	1	K.ESKEEETS@IDVAGKPNEVTK.A	P53985	757.355	3	1	2.529	2.88e-06	x02303	0.000286041	575465
AN_IMAC_IMAC_HeLa250ug_1	IMAC_HeLa250ug	1	K.SS@PVNNHHS@PGQTPTLGQPEAR.A	Q96L14	824.356	3	0	3.377	4.31e-07	x02303	0.000235239	1603960
AN_IMAC_IMAC_HeLa250ug_1	IMAC_HeLa250ug	1	K.QSFDDNDS@EELEDKDSK.S	O60841	694.268	3	1	1.995	0.00479	x02303	0.000286041	618040
AN_IMAC_IMAC_HeLa250ug_1	IMAC_HeLa250ug	1	R.TASGSS@VTS@LDGTR.S	Q92597	749.796	2	0	1.951	0.000173	x02303	0.000286041	1814430
AN_IMAC_IMAC_HeLa250ug_1	IMAC_HeLa250ug	1	R.AGGPAT@PLS@PTR.L	Q03252	642.774	2	0	1.336	0.0389	x02303	0.000286041	2032740
AN_IMAC_IMAC_HeLa250ug_1	IMAC_HeLa250ug	1	R.T@RS@RS@PESQVIGENTK.Q	O95218-2	676.946	3	2	1.997	0.00234	x02303	0.000286041	6905690
AN_IMAC_IMAC_HeLa250ug_1	IMAC_HeLa250ug	1	R.AES@PESSAIESTQST@PQK.G	Q9NTI5-2	1018.91	2	0	2.495	1.96	x02303	0.000286041	900732
AN_IMAC_IMAC_HeLa250ug_1	IMAC_HeLa250ug	1	K.FPS@PHPS@PAK.L	O14681	612.747	2	0	1.375	0.0286	x02303	0.000286041	565233
AN_IMAC_IMAC_HeLa250ug_1	IMAC_HeLa250ug	1	R.SAGGSSPEGGEDS@DREDGNYCPPVK.R	Q9H6Z4-3	883.014	3	1	2.293	0.000183	x02303	0.000286041	600389
AN_IMAC_IMAC_HeLa250ug_1	IMAC_HeLa250ug	1	K.STFREES@PLR.I	Q9NYF8-4	651.299	2	1	1.251	0.678	x02303	0.00476832	1018330
AN_IMAC_IMAC_HeLa250ug_1	IMAC_HeLa250ug	1	R.KDS@SSEVFSDAAK.E	Q5T5U3-3	725.81	2	1	2.648	1.4e-08	x02303	0.000235239	601339
AN_IMAC_IMAC_HeLa250ug_1	IMAC_HeLa250ug	1	K.ESS@PIPS@PTSDR.K	Q01082	716.774	2	0	1.138	0.243	x02303	0.000525486	1341610
AN_IMAC_IMAC_HeLa250ug_1	IMAC_HeLa250ug	1	K.SKS@EEAHAEDSVMDHHFR.K	Q8NC51-4	548.728	4	1	4.92	2.84e-07	x02303	0.000235239	5761100
AN_IMAC_IMAC_HeLa250ug_1	IMAC_HeLa250ug	1	R.AES@PESSAIESTQST@PQK.G	Q9NTI5-2	679.61	3	0	1.992	2.15	x02303	0.000525486	441961
AN_IMAC_IMAC_HeLa250ug_1	IMAC_HeLa250ug	1	K.SKS@EEAHAEDSVMDHHFR.K	Q8NC51-4	439.184	5	1	3.481	9.71e-06	x02303	0.000235239	3527910
AN_IMAC_IMAC_HeLa250ug_1	IMAC_HeLa250ug	1	R.RLSS@T@SLASGHSVR.L	Q9BZL6	539.911	3	1	3.382	8e-08	x02303	0.000235239	571161
AN_IMAC_IMAC_HeLa250ug_1	IMAC_HeLa250ug	1	K.SKS@EEAHAEDSVMDHHFR.K	Q8NC51-4	731.302	3	1	4.652	0	x02303	0.000235239	2789790
AN_IMAC_IMAC_HeLa250ug_1	IMAC_HeLa250ug	1	R.DKKS@PLIESTANMDNNQSQK.T	O14974-4	776.691	3	2	3.85	2.05e-07	x02303	0.000235239	964782
AN_IMAC_IMAC_HeLa250ug_1	IMAC_HeLa250ug	1	R.SESGS@PSAGGHSKPPHS@PLVLK.R	P01106-2	772.688	3	0	2.59	0.000109	x02303	0.000286041	1066070
AN_IMAC_IMAC_HeLa250ug_1	IMAC_HeLa250ug	1	K.EELEQQT@DGDCEEDEEEENDGETPK.S	Q99442	1012.03	3	0	2.268	1.04e-05	x02303	0.000286041	530362
AN_IMAC_IMAC_HeLa250ug_1	IMAC_HeLa250ug	1	R.RLS@S@TSLASGHSVR.L	Q9BZL6	809.363	2	1	1.973	0.0011	x02303	0.000286041	213278
AN_IMAC_IMAC_HeLa250ug_1	IMAC_HeLa250ug	1	K.RKS@NEMITNLGK.K	Q7Z2T5	490.91	3	2	1.288	0.129	x02303	0.000606796	357769
AN_IMAC_IMAC_HeLa250ug_1	IMAC_HeLa250ug	1	K.DDEEKPKIEDVGS@DEEDDSGKDK.K	Q58FF8	887.029	3	2	1.789	0.00906	x02303	0.000286041	334766
AN_IMAC_IMAC_HeLa250ug_1	IMAC_HeLa250ug	1	K.QEES@ES@PVERPLKENPPNK.M	Q96SB4-3	789.683	3	1	2.365	4.1e-05	x02303	0.000235239	632490
AN_IMAC_IMAC_HeLa250ug_1	IMAC_HeLa250ug	1	R.FKPHPSNM*MSKLS@S@EDEEEDEAEDDQSEASGKK.S	Q8NEJ9-2	972.636	4	2	4.032	0.000982	x02303	0.000235239	712644
AN_IMAC_IMAC_HeLa250ug_1	IMAC_HeLa250ug	1	R.TSS@FAEPGGGGGGGGGGPGGSASGPGGTGGGK.A	P49840	838.348	3	0	4.732	0	x02303	0.000235239	1305960
AN_IMAC_IMAC_HeLa250ug_1	IMAC_HeLa250ug	1	R.DLEPGEVPS@DS@DEDGEHKSHS@PR.A	Q96T58	920.338	3	1	2.005	1.32e-05	x02303	0.000286041	962346
AN_IMAC_IMAC_HeLa250ug_1	IMAC_HeLa250ug	1	R.SGS@SQELDVKPSASPQER.S	Q9UQ35-2	661.301	3	0	2.724	1.78e-05	x02303	0.000235239	552404
AN_IMAC_IMAC_HeLa250ug_1	IMAC_HeLa250ug	1	R.AHAWPSPY@KDY@EVKK.E	Q8NFJ5	660.289	3	2	3.384	3.58e-07	x02303	0.000235239	6009080
AN_IMAC_IMAC_HeLa250ug_1	IMAC_HeLa250ug	1	K.SNTEPQS@PPIAS@PK.A	P82094-2	806.837	2	0	1.539	0.00444	x02303	0.000286041	413137
AN_IMAC_IMAC_HeLa250ug_1	IMAC_HeLa250ug	1	R.KNS@TDLDSAPEDPTS@PK.R	Q96RK0	981.411	2	1	1.774	0.148	x02303	0.00555556	291263
AN_IMAC_IMAC_HeLa250ug_1	IMAC_HeLa250ug	1	R.SESGS@PSAGGHSKPPHS@PLVLK.R	P01106-2	579.768	4	0	2.072	6.48	x02303	0.00104275	298675
AN_IMAC_IMAC_HeLa250ug_1	IMAC_HeLa250ug	1	R.SSGS@PYGGGYGS@GGGSGGYGSR.R	P51991-2	1035.87	2	0	2.422	5.13	x02303	0.000286041	1198270
AN_IMAC_IMAC_HeLa250ug_1	IMAC_HeLa250ug	1	K.QEES@ES@PVERPLK.E	Q96SB4-3	844.354	2	0	1.121	2.11	x02303	0.00984683	287005
AN_IMAC_IMAC_HeLa250ug_1	IMAC_HeLa250ug	1	K.EGDELEDNGKNFY@ES@DDDQKEK.T	O00203	922.011	3	2	2.295	7.72e-05	x02303	0.000235239	521685
AN_IMAC_IMAC_HeLa250ug_1	IMAC_HeLa250ug	1	R.SGGNSYGS@GGASYNPGSHGGYGGGSGGGSSYQGK.Q	Q12906	1031.41	3	0	2.975	0.00302	x02303	0.000235239	512304
AN_IMAC_IMAC_HeLa250ug_1	IMAC_HeLa250ug	1	R.S@RS@RT@SPAPWK.R	Q9UQ35-2	756.795	2	2	1.014	2.36	x02303	0.00546561	732917
AN_IMAC_IMAC_HeLa250ug_1	IMAC_HeLa250ug	1	R.SSGSPYGGGY@GS@GGGSGGYGSR.R	P51991-2	690.913	3	0	2.671	0.000345	x02303	0.000235239	599942
AN_IMAC_IMAC_HeLa250ug_1	IMAC_HeLa250ug	1	R.AAS@SAAQGAFQGN.-	O15127	630.258	2	0	0.821	4.02	x02303	0.00689306	466762
AN_IMAC_IMAC_HeLa250ug_1	IMAC_HeLa250ug	1	R.SGS@SQELDVKPSASPQER.S	Q9UQ35-2	991.451	2	0	2.271	5.85e-06	x02303	0.000235239	317682
AN_IMAC_IMAC_HeLa250ug_1	IMAC_HeLa250ug	1	R.TAQVPS@PPR.G	Q9UKV3-5	516.748	2	0	1.513	0.000928	x02303	0.000286041	640281
AN_IMAC_IMAC_HeLa250ug_1	IMAC_HeLa250ug	1	R.IQEQES@S@GEEDSDLSPEEREK.K	Q6NXS1	861.003	3	1	0.946	2.13	x02303	0.00555556	614858
AN_IMAC_IMAC_HeLa250ug_1	IMAC_HeLa250ug	1	K.TGSGSPFAGNS@PAR.E	Q9UPT8	693.298	2	0	2.506	4.27e-06	x02303	0.000235239	601982
AN_IMAC_IMAC_HeLa250ug_1	IMAC_HeLa250ug	1	K.TIAS@DS@EEEAGKELSDKK.N	Q96ST2-3	699.629	3	2	3.041	4e-08	x02303	0.000235239	5054260
AN_IMAC_IMAC_HeLa250ug_1	IMAC_HeLa250ug	1	-.n#MNTAPSRPS@PTR.R	Q9HCD5	718.822	2	0	1.373	0.034	x02303	0.00295546	366658
AN_IMAC_IMAC_HeLa250ug_1	IMAC_HeLa250ug	1	R.GNDPLTS@S@PGR.S	P49736	630.738	2	0	2.047	1.37e-05	x02303	0.000235239	1442080
AN_IMAC_IMAC_HeLa250ug_1	IMAC_HeLa250ug	1	R.AHAWPSPY@KDY@EVKK.E	Q8NFJ5	989.931	2	2	3.036	4.4e-08	x02303	0.000235239	682006
AN_IMAC_IMAC_HeLa250ug_1	IMAC_HeLa250ug	1	R.TSS@FAEPGGGGGGGGGGPGGSASGPGGTGGGK.A	P49840	1257.02	2	0	4.014	0	x02303	0.000235239	228867
AN_IMAC_IMAC_HeLa250ug_1	IMAC_HeLa250ug	1	K.SVSDPVEDKKEQES@DEEEEEEEEDEPSGATTR.S	Q8NFC6	930.377	4	2	3.217	5.53e-06	x02303	0.000235239	318454
AN_IMAC_IMAC_HeLa250ug_1	IMAC_HeLa250ug	1	R.SSSTRS@IDT@QTPSVQER.S	Q86VQ1	680.289	3	1	1.416	4.11	x02303	0.00142279	180678
AN_IMAC_IMAC_HeLa250ug_1	IMAC_HeLa250ug	1	R.FRRS@ET@PPHWR.Q	Q13427	543.569	3	2	1.712	0.0204	x02303	0.000286041	6565460
AN_IMAC_IMAC_HeLa250ug_1	IMAC_HeLa250ug	1	K.LS@EGS@QPAEEEEDQETPSR.N	Q9UKV3-5	759.956	3	0	3.054	2.72e-06	x02303	0.000235239	700029
AN_IMAC_IMAC_HeLa250ug_1	IMAC_HeLa250ug	1	R.HNGSLS@PGLEAR.D	Q9C0C2	659.303	2	0	1.915	0.000118	x02303	0.000235239	712432
AN_IMAC_IMAC_HeLa250ug_1	IMAC_HeLa250ug	1	R.GWS@QEGPVKS@PAECREEHSK.T	Q9C0C2	820.003	3	2	2.657	0.000526	x02303	0.000286041	579295
AN_IMAC_IMAC_HeLa250ug_1	IMAC_HeLa250ug	1	R.AQS@TDSLGTSGSLQSK.A	Q15276-2	823.869	2	0	2.849	8e-09	x02303	0.000235239	374574
AN_IMAC_IMAC_HeLa250ug_1	IMAC_HeLa250ug	1	R.STQIENQHQGAQDTSDLMS@PSKR.S	Q9NVR2	880.059	3	1	2.168	0.00682	x02303	0.000286041	266410
AN_IMAC_IMAC_HeLa250ug_1	IMAC_HeLa250ug	1	K.LS@EGS@QPAEEEEDQETPSR.N	Q9UKV3-5	1139.43	2	0	2.607	6.93e-06	x02303	0.000235239	268732
AN_IMAC_IMAC_HeLa250ug_1	IMAC_HeLa250ug	1	R.HGLQLGAQS@PGR.G	Q8N1G0	650.812	2	0	1.783	4.86e-06	x02303	0.000235239	371507
AN_IMAC_IMAC_HeLa250ug_1	IMAC_HeLa250ug	1	R.YGMGT@SVER.A	P08559-4	540.216	2	0	1.235	0.016	x02303	0.000286041	228252
AN_IMAC_IMAC_HeLa250ug_1	IMAC_HeLa250ug	1	K.SVSDPVEDKKEQES@DEEEEEEEEDEPSGATTR.S	Q8NFC6	1240.17	3	2	3.762	0	x02303	0.000235239	13475100
AN_IMAC_IMAC_HeLa250ug_1	IMAC_HeLa250ug	1	R.KLS@DINQEEASGTSLHQK.A	Q4L235-4	688.993	3	1	1.508	0.101	x02303	0.000606796	198742
AN_IMAC_IMAC_HeLa250ug_1	IMAC_HeLa250ug	1	K.KLEKEEEEGIS@QES@S@EEEQ.-	P17096-2	826.305	3	2	1.329	0.0687	x02303	0.00266326	19618700
AN_IMAC_IMAC_HeLa250ug_1	IMAC_HeLa250ug	1	R.AGGPTT@PLS@PTR.L	P20700	657.78	2	0	1.483	0.00503	x02303	0.000286041	9861550
AN_IMAC_IMAC_HeLa250ug_1	IMAC_HeLa250ug	1	M.n#SETAPAETATPAPVEKS@PAKK.K	P16401	744.7	3	2	3.153	8.29e-06	x02303	0.000235239	1881800
AN_IMAC_IMAC_HeLa250ug_1	IMAC_HeLa250ug	1	K.RSS@LY@GIAK.V	Q5VZ89-6	577.755	2	1	2.12	0.443	x02303	0.000286041	437921
AN_IMAC_IMAC_HeLa250ug_1	IMAC_HeLa250ug	1	R.RS@WGQQAQEYQEQK.Q	Q5VZK9-2	615.937	3	1	2.234	0.00992	x02303	0.000286041	468357
AN_IMAC_IMAC_HeLa250ug_1	IMAC_HeLa250ug	1	R.KNS@TDLDSAPEDPTS@PK.R	Q96RK0	654.599	3	1	2.418	0.00758	x02303	0.000286041	361190
AN_IMAC_IMAC_HeLa250ug_1	IMAC_HeLa250ug	1	K.SS@PVNNHHS@PGQT@PTLGQPEAR.A	Q96L14	851.014	3	0	1.982	0.302	x02303	0.000606796	225563
AN_IMAC_IMAC_HeLa250ug_1	IMAC_HeLa250ug	1	R.EGS@SS@S@EGRGDTDKYLK.K	Q9H7N4	685.918	3	2	1.238	1.42	x02303	0.0035576	240407
AN_IMAC_IMAC_HeLa250ug_1	IMAC_HeLa250ug	1	K.SKS@EEAHAEDSVMDHHFR.K	Q8NC51-4	1096.45	2	1	1.535	0.00347	x02303	0.000286041	222436
AN_IMAC_IMAC_HeLa250ug_1	IMAC_HeLa250ug	1	R.LTPVS@PESSSTEEK.S	Q13501-2	785.85	2	0	1.301	0.0256	x02303	0.000416898	243224
AN_IMAC_IMAC_HeLa250ug_1	IMAC_HeLa250ug	1	R.AHAWPSPY@KDY@EVKK.E	Q8NFJ5	495.469	4	2	2.503	2.38e-06	x02303	0.000235239	432212
AN_IMAC_IMAC_HeLa250ug_1	IMAC_HeLa250ug	1	R.RAS@NEKESAAPAS@PAPSPAPS@PTPAPPQK.E	Q3KQU3-4	1026.79	3	2	1.578	2.58	x02303	0.00142279	189201
AN_IMAC_IMAC_HeLa250ug_1	IMAC_HeLa250ug	1	R.KNS@TDLDSAPEDPTS@PK.R	Q96RK0	981.393	2	1	3.101	3.37e-06	x02303	0.000235239	317646
AN_IMAC_IMAC_HeLa250ug_1	IMAC_HeLa250ug	1	K.VKAQT@PPGPS@LSGSKS@PCPQEK.S	Q9UQ35-2	840.695	3	2	1.82	0.899	x02303	0.000606796	328619
AN_IMAC_IMAC_HeLa250ug_1	IMAC_HeLa250ug	1	R.HREDS@DVEMVEDDSR.K	P40692	633.58	3	1	2.398	0.000694	x02303	0.000286041	166150
AN_IMAC_IMAC_HeLa250ug_1	IMAC_HeLa250ug	1	K.TIAS@DS@EEEAGKELSDKK.N	Q96ST2-3	1048.94	2	2	2.635	1.95e-06	x02303	0.000235239	958195
AN_IMAC_IMAC_HeLa250ug_1	IMAC_HeLa250ug	1	R.NQVEEDAEDS@GEADDEEKPEIHKPGQNSFSK.S	O75717	885.378	4	0	5.221	0	x02303	0.000235239	2292840
AN_IMAC_IMAC_HeLa250ug_1	IMAC_HeLa250ug	1	K.S@LGDEGLNR.G	Q01970	520.726	2	0	2.024	0.000371	x02303	0.000235239	1063540
AN_IMAC_IMAC_HeLa250ug_1	IMAC_HeLa250ug	1	R.IACDEEFS@DS@EDEGEGGRR.N	Q92769	1159.41	2	1	2.584	6.55e-07	x02303	0.000235239	12771000
AN_IMAC_IMAC_HeLa250ug_1	IMAC_HeLa250ug	1	R.EEDEPEERS@GDET@PGSEVPGDKAAEEQGDDQDSEK.S	Q1KMD3	988.377	4	2	3.688	2.69e-07	x02303	0.000235239	561176
AN_IMAC_IMAC_HeLa250ug_1	IMAC_HeLa250ug	1	R.NS@DRS@EDGY@HSDGDYGEHDYRHDISDER.E	P52756-5	892.314	4	2	1.559	0.417	x02303	0.00456621	452842
AN_IMAC_IMAC_HeLa250ug_1	IMAC_HeLa250ug	1	R.DPAQPMS@PGEATQSGARPADR.Y	Q9BQG0-2	740.325	3	0	1.811	0.019	x02303	0.000286041	260346
AN_IMAC_IMAC_HeLa250ug_1	IMAC_HeLa250ug	1	M.ANNS@PALTGNSQPQHQAAAAAAQQQQQCGGGGATKPAVSGK.Q	Q5VTL8-2	1010.22	4	0	4.811	4.44e-06	x02303	0.000235239	853542
AN_IMAC_IMAC_HeLa250ug_1	IMAC_HeLa250ug	1	R.ARST@PS@PVLQPR.D	Q8TEK3-2	490.231	3	1	1.669	0.0264	x02303	0.000525486	353894
AN_IMAC_IMAC_HeLa250ug_1	IMAC_HeLa250ug	1	R.RQLS@HDHESVGPPSLDAQPNSK.T	Q5T5U3-3	827.052	3	1	2.5	0.0667	x02303	0.000286041	226117
AN_IMAC_IMAC_HeLa250ug_1	IMAC_HeLa250ug	1	R.LGAGGGS@PEKS@PSAQELK.E	Q9UNE7	624.945	3	1	2.801	0.000121	x02303	0.000235239	1554100
AN_IMAC_IMAC_HeLa250ug_1	IMAC_HeLa250ug	1	R.IACDEEFS@DS@EDEGEGGRR.N	Q92769	773.273	3	1	3.073	1.98e-05	x02303	0.000235239	40089000
AN_IMAC_IMAC_HeLa250ug_1	IMAC_HeLa250ug	1	R.ARST@PS@PVLQPR.D	Q8TEK3-2	734.841	2	1	1.527	0.0912	x02303	0.000525486	503232
AN_IMAC_IMAC_HeLa250ug_1	IMAC_HeLa250ug	1	R.DRES@RS@PFLKPDER.A	Q9H7N4	631.276	3	2	1.558	0.427	x02303	0.00112905	811966
AN_IMAC_IMAC_HeLa250ug_1	IMAC_HeLa250ug	1	R.LGAGGGS@PEKS@PSAQELK.E	Q9UNE7	936.914	2	1	2.47	3.01e-06	x02303	0.000235239	927265
AN_IMAC_IMAC_HeLa250ug_1	IMAC_HeLa250ug	1	K.LQEEGGGS@DEEETGSPSEDGMQSAR.T	Q7Z3X9	888.011	3	0	4.003	0	x02303	0.000235239	1832420
AN_IMAC_IMAC_HeLa250ug_1	IMAC_HeLa250ug	1	K.QGGGGGGGS@VPGIER.M	P52272-2	682.803	2	0	1.65	0.00197	x02303	0.000286041	427059
AN_IMAC_IMAC_HeLa250ug_1	IMAC_HeLa250ug	1	R.NQVEEDAEDS@GEADDEEKPEIHKPGQNSFSK.S	O75717	1180.17	3	0	4.076	0	x02303	0.000235239	480215
AN_IMAC_IMAC_HeLa250ug_1	IMAC_HeLa250ug	1	K.KTPSKPPAQLS@PSVPK.R	P18887	581.315	3	1	1.762	0.0133	x02303	0.000286041	361045
AN_IMAC_IMAC_HeLa250ug_1	IMAC_HeLa250ug	1	R.SEAPNS@S@EEDS@PIKSDKESVEQR.S	Q8IYH5-4	930.03	3	2	3.164	1.94	x02303	0.000286041	836426
AN_IMAC_IMAC_HeLa250ug_1	IMAC_HeLa250ug	1	K.ENAAAPS@PVRAPAPS@PAKEER.K	O75781-2	769.02	3	2	2.219	0.0502	x02303	0.000286041	269314
AN_IMAC_IMAC_HeLa250ug_1	IMAC_HeLa250ug	1	M.n#SETAPAETATPAPVEKS@PAKK.K	P16401	1116.55	2	2	1.504	0.000344	x02303	0.000286041	232908
AN_IMAC_IMAC_HeLa250ug_1	IMAC_HeLa250ug	1	K.TDESS@PVLS@PR.K	Q8NA72-3	674.268	2	0	1.411	0.199	x02303	0.000525486	292087
AN_IMAC_IMAC_HeLa250ug_1	IMAC_HeLa250ug	1	R.S@GAQASSTPLSPTR.I	Q6UYC3	720.332	2	0	2.587	1.88e-07	x02303	0.000235239	2188210
AN_IMAC_IMAC_HeLa250ug_1	IMAC_HeLa250ug	1	R.NHS@GS@RT@PPVALNSSR.M	Q9UQ35	640.592	3	1	1.705	0.0016	x02303	0.000286041	21032500
AN_IMAC_IMAC_HeLa250ug_1	IMAC_HeLa250ug	1	R.NTETSKS@PEKDVPMVEK.K	O14617-5	666.976	3	2	3.772	1.12e-07	x02303	0.000235239	1084500
AN_IMAC_IMAC_HeLa250ug_1	IMAC_HeLa250ug	1	R.S@AEPRPELGPGQETGTNSR.G	Q9Y4B5-4	688.314	3	0	2.93	1.86e-06	x02303	0.000235239	229264
AN_IMAC_IMAC_HeLa250ug_1	IMAC_HeLa250ug	1	K.NSS@PEPQALTPSSK.L	P98169	761.844	2	0	1.7	0.00357	x02303	0.000286041	220505
AN_IMAC_IMAC_HeLa250ug_1	IMAC_HeLa250ug	1	R.STS@QGSINSPVY@SR.H	Q5T6N4	821.831	2	0	2.554	1.59e-05	x02303	0.000235239	429861
AN_IMAC_IMAC_HeLa250ug_1	IMAC_HeLa250ug	1	R.GSY@GS@DAEEEEY@RQQLSEHSK.R	Q9UDY2-4	890.323	3	1	2.545	1.13e-05	x02303	0.000286041	461021
AN_IMAC_IMAC_HeLa250ug_1	IMAC_HeLa250ug	1	R.AYS@GSDLPSSSSGGANGTAGGGGGAR.A	Q8NHG8	759.985	3	0	3.547	4.7e-08	x02303	0.000235239	1339070
AN_IMAC_IMAC_HeLa250ug_1	IMAC_HeLa250ug	1	R.S@EGEGEAASADDGSLNTSGAGPK.S	Q9NWV8-3	729.631	3	0	3.365	0.00285	x02303	0.000235239	473384
AN_IMAC_IMAC_HeLa250ug_1	IMAC_HeLa250ug	1	R.S@VEDVRPHHTDANNQSACFEAPDQK.T	Q9Y520-7	733.811	4	0	1.875	0.0999	x02303	0.00235748	275198
AN_IMAC_IMAC_HeLa250ug_1	IMAC_HeLa250ug	1	K.AAASGQPRPEMQCPAEHEEDMY@R.A	Q96BN8	914.037	3	0	2.812	1.54e-06	x02303	0.000235239	189276
AN_IMAC_IMAC_HeLa250ug_1	IMAC_HeLa250ug	1	R.S@EGEGEAASADDGSLNTSGAGPK.S	Q9NWV8-3	1093.94	2	0	3.683	0	x02303	0.000235239	446188
AN_IMAC_IMAC_HeLa250ug_1	IMAC_HeLa250ug	1	R.FAEDEEKS@ENS@S@EDGDITDK.S	Q5C9Z4	828.95	3	1	1.702	0.00705	x02303	0.000525486	376723
AN_IMAC_IMAC_HeLa250ug_1	IMAC_HeLa250ug	1	R.AYS@GSDLPSSSSGGANGTAGGGGGAR.A	Q8NHG8	1139.47	2	0	3.084	0	x02303	0.000235239	165217
AN_IMAC_IMAC_HeLa250ug_1	IMAC_HeLa250ug	1	K.GEQVSQNGLPAEQGS@PR.V	Q01082-3	917.413	2	0	3.789	1.18e-07	x02303	0.000235239	2409120
AN_IMAC_IMAC_HeLa250ug_1	IMAC_HeLa250ug	1	K.HEAPSS@PISGQPCGDDQNAS@PSKLSK.E	O75376-2	952.066	3	1	2.491	1.13e-05	x02303	0.000235239	608228
AN_IMAC_IMAC_HeLa250ug_1	IMAC_HeLa250ug	1	K.GEQVSQNGLPAEQGS@PR.V	Q01082-3	611.945	3	0	2.537	0.000275	x02303	0.000235239	1282900
AN_IMAC_IMAC_HeLa250ug_1	IMAC_HeLa250ug	1	K.AQETEAAPSQAPADEPEPESAAAQS@QENQDTRPK.V	Q9UNF1-2	1220.2	3	0	3.499	3.62e-05	x02303	0.000235239	682202
AN_IMAC_IMAC_HeLa250ug_1	IMAC_HeLa250ug	1	K.ERDSELS@DTDSGCCLGQSESDK.S	Q96T88-2	852.326	3	1	3.465	1.42e-07	x02303	0.000235239	1649260
AN_IMAC_IMAC_HeLa250ug_1	IMAC_HeLa250ug	1	K.TEM*DKSPFNS@PS@PQDSPR.L	P08651-5	732.619	3	1	1.628	0.535	x02303	0.000720115	151553
AN_IMAC_IMAC_HeLa250ug_1	IMAC_HeLa250ug	1	R.SRT@ASGS@SVTSLDGTR.S	Q92597	581.245	3	1	2.517	0.155	x02303	0.000286041	30128800
AN_IMAC_IMAC_HeLa250ug_1	IMAC_HeLa250ug	1	K.EGEEPTVYS@DEEEPKDESAR.K	O00264	792.654	3	1	3.397	2.43e-05	x02303	0.000235239	3423950
AN_IMAC_IMAC_HeLa250ug_1	IMAC_HeLa250ug	1	K.GGVTGS@PEASISGSK.G	Q09666	707.318	2	0	2.634	2.97e-06	x02303	0.000235239	4147500
AN_IMAC_IMAC_HeLa250ug_1	IMAC_HeLa250ug	1	K.EDLPAENGETKTEES@PAS@DEAGEK.E	P05114	898.349	3	1	1.766	0.0116	x02303	0.000606796	466399
AN_IMAC_IMAC_HeLa250ug_1	IMAC_HeLa250ug	1	R.GSQEHVDSQEKAPETDDSFS@DVDCHSNQEDTGCK.F	Q68D20	980.385	4	1	3.642	1.89e-07	x02303	0.000235239	561508
AN_IMAC_IMAC_HeLa250ug_1	IMAC_HeLa250ug	1	R.GRNS@ATS@ADEQPHIGNYR.L	Q7KZI7-9	711.625	3	1	2.33	0.000183	x02303	0.000235239	418696
AN_IMAC_IMAC_HeLa250ug_1	IMAC_HeLa250ug	1	R.LELQGPRGS@PNAR.S	P19338	492.245	3	1	1.303	0.568	x02303	0.0028626	379594
AN_IMAC_IMAC_HeLa250ug_1	IMAC_HeLa250ug	1	R.RREEGPPPPS@PDGAS@S@DAEPEPPSGR.T	Q9NTJ3-2	971.05	3	2	2.357	4.7e-08	x02303	0.000235239	942842
AN_IMAC_IMAC_HeLa250ug_1	IMAC_HeLa250ug	1	R.SRS@GSS@QELDVKPS@ASPQER.S	Q9UQ35-2	795.657	3	1	2.076	0.013	x02303	0.000286041	503886
AN_IMAC_IMAC_HeLa250ug_1	IMAC_HeLa250ug	1	R.NHS@GS@RTPPVALNSSR.M	Q9UQ35	613.931	3	1	1.786	0.000523	x02303	0.000525486	0
AN_IMAC_IMAC_HeLa250ug_1	IMAC_HeLa250ug	1	K.GVY@QYHWQSHNVK.H	Q12965	575.925	3	0	3.451	7.53e-07	x02303	0.000235239	1479120
AN_IMAC_IMAC_HeLa250ug_1	IMAC_HeLa250ug	1	K.LHQLSGS@DQLESTAHSR.I	O60271-5	649.299	3	0	3.658	6.04e-07	x02303	0.000235239	554675
AN_IMAC_IMAC_HeLa250ug_1	IMAC_HeLa250ug	1	R.SY@T@PEYR.R	Q13595	538.182	2	0	1.055	0.133	x02303	0.000525486	1175620
AN_IMAC_IMAC_HeLa250ug_1	IMAC_HeLa250ug	1	R.SLS@SGSNFCSEQK.T	O95243-3	755.8	2	0	2.252	2.67e-05	x02303	0.000286041	389033
AN_IMAC_IMAC_HeLa250ug_1	IMAC_HeLa250ug	1	R.DTADIIS@T@VEFNHTGELLAT@GDK.G	Q9Y2T4-3	896.371	3	0	1.385	2.39	x02303	0.00104275	345531
AN_IMAC_IMAC_HeLa250ug_1	IMAC_HeLa250ug	1	K.QS@FDDNDS@EELEDKDSK.S	O60841	720.925	3	1	1.188	4.35	x02303	0.00615132	304549
AN_IMAC_IMAC_HeLa250ug_1	IMAC_HeLa250ug	1	R.KRPACDPEPGES@GS@S@SDEGCTVVRPEK.K	O15541	1057.75	3	1	1.729	0.0102	x02303	0.000525486	301435
AN_IMAC_IMAC_HeLa250ug_1	IMAC_HeLa250ug	1	R.LELQGPRGS@PNAR.S	P19338	737.863	2	1	1.162	2.53	x02303	0.00725953	301186
AN_IMAC_IMAC_HeLa250ug_1	IMAC_HeLa250ug	1	K.AQETEAAPSQAPADEPEPES@AAAQSQENQDTRPK.V	Q9UNF1-2	915.402	4	0	2.342	0.033	x02303	0.000525486	713767
AN_IMAC_IMAC_HeLa250ug_1	IMAC_HeLa250ug	1	K.EGEEPTVYS@DEEEPKDESAR.K	O00264	1188.48	2	1	2.919	2.31e-06	x02303	0.000235239	384777
AN_IMAC_IMAC_HeLa250ug_1	IMAC_HeLa250ug	1	R.TEARS@S@DEENGPPSS@PDLDR.I	Q96B36-2	800.29	3	1	3.652	9.11e-05	x02303	0.000235239	2556280
AN_IMAC_IMAC_HeLa250ug_1	IMAC_HeLa250ug	1	K.GVY@QYHWQSHNVK.H	Q12965	863.384	2	0	3.266	1.76e-05	x02303	0.000235239	314960
AN_IMAC_IMAC_HeLa250ug_1	IMAC_HeLa250ug	1	K.SLDS@DES@EDEEDDYQQK.R	Q13442	1096.36	2	0	2.123	3.39e-07	x02303	0.000235239	15430600
AN_IMAC_IMAC_HeLa250ug_1	IMAC_HeLa250ug	1	K.DQS@PPPS@PPPS@YHPPPPPTK.K	Q9P206-3	787.321	3	0	2.337	3.87e-06	x02303	0.000235239	367642
AN_IMAC_IMAC_HeLa250ug_1	IMAC_HeLa250ug	1	K.DLCPS@EGES@DAEAESK.E	O15119-3	942.32	2	0	1.716	4.89e-05	x02303	0.000235239	276467
AN_IMAC_IMAC_HeLa250ug_1	IMAC_HeLa250ug	1	K.SPPSTGSTYGS@S@QKEESAASGGAAYTK.R	Q9Y2W1	922.713	3	1	1.909	0.00595	x02303	0.000416898	255956
AN_IMAC_IMAC_HeLa250ug_1	IMAC_HeLa250ug	1	R.RKADGEDAGAES@NEEAPGEPSAGSSEEAPGEPSAGSSEEAPGER.S	Q8N8A6	1091.95	4	2	5.103	0	x02303	0.000235239	1209420
AN_IMAC_IMAC_HeLa250ug_1	IMAC_HeLa250ug	1	K.SSLSNNECGSLDKTS@PEMSNSNNDER.K	Q5UIP0-2	984.728	3	1	3.088	4.04e-06	x02303	0.000235239	244308
AN_IMAC_IMAC_HeLa250ug_1	IMAC_HeLa250ug	1	K.EIQNGNLHES@DSESVPR.D	Q86UP2-3	664.29	3	0	2.818	9.34e-05	x02303	0.000235239	1545790
AN_IMAC_IMAC_HeLa250ug_1	IMAC_HeLa250ug	1	K.SLENETLNKEEDCHS@PTSKPPKPDQPLK.V	P23588	660.514	5	1	4.271	1.3e-08	x02303	0.000235239	4896960
AN_IMAC_IMAC_HeLa250ug_1	IMAC_HeLa250ug	1	R.GEAERGS@GGS@S@GDELREDDEPVK.K	Q7Z4V5-2	1308.48	2	2	1.758	1.22e-05	x02303	0.000235239	790054
AN_IMAC_IMAC_HeLa250ug_1	IMAC_HeLa250ug	1	K.TAPSS@PLTS@PSDTR.S	Q8IWB9-2	788.821	2	0	1.84	1.82	x02303	0.000525486	849962
AN_IMAC_IMAC_HeLa250ug_1	IMAC_HeLa250ug	1	K.SLDS@DES@EDEEDDYQQK.R	Q13442	731.245	3	0	1.32	0.0705	x02303	0.000720115	6611830
AN_IMAC_IMAC_HeLa250ug_1	IMAC_HeLa250ug	1	R.KQS@LY@LK.F	Q9Y6A5	520.236	2	1	1.169	0.0645	x02303	0.000525486	312879
AN_IMAC_IMAC_HeLa250ug_1	IMAC_HeLa250ug	1	R.LGGDEDGYEEEEDENS@RQS@EDDDS@ETEKPEADDPKDNTEAEK.R	Q9UHR5	1247.2	4	2	4.498	0	x02303	0.000235239	1719310
AN_IMAC_IMAC_HeLa250ug_1	IMAC_HeLa250ug	1	K.SLENETLNKEEDCHS@PTSKPPKPDQPLK.V	P23588	1100.18	3	1	4.336	1e-09	x02303	0.000235239	2253100
AN_IMAC_IMAC_HeLa250ug_1	IMAC_HeLa250ug	1	R.S@RS@PESQVIGENTK.Q	O95218-2	564.574	3	1	2.279	4.52e-05	x02303	0.000235239	7190160
AN_IMAC_IMAC_HeLa250ug_1	IMAC_HeLa250ug	1	R.TEARS@S@DEENGPPSS@PDLDR.I	Q96B36-2	1199.93	2	1	2.188	3.48e-05	x02303	0.000286041	338207
AN_IMAC_IMAC_HeLa250ug_1	IMAC_HeLa250ug	1	R.AFGES@ST@ES@DEEEEEGCGHTHCVR.G	Q5SRK2	993.657	3	0	1.901	0.000244	x02303	0.000286041	230228
AN_IMAC_IMAC_HeLa250ug_1	IMAC_HeLa250ug	1	R.DEPPPASQSTSQDCSQALKQS@P.-	Q5JRA6-4	813.346	3	1	2.208	0.0252	x02303	0.000286041	326664
AN_IMAC_IMAC_HeLa250ug_1	IMAC_HeLa250ug	1	K.LQEEGGGS@DEEETGS@PSEDGMQSAR.T	Q7Z3X9	914.666	3	0	2.991	8.75e-05	x02303	0.000235239	911794
AN_IMAC_IMAC_HeLa250ug_1	IMAC_HeLa250ug	1	R.SSSSS@QESLNRPFSSK.W	O75122-2	603.268	3	0	2.533	7.22e-05	x02303	0.000235239	418695
AN_IMAC_IMAC_HeLa250ug_1	IMAC_HeLa250ug	1	K.EIQNGNLHES@DSESVPR.D	Q86UP2-3	995.932	2	0	2.682	2.86e-06	x02303	0.000235239	482395
AN_IMAC_IMAC_HeLa250ug_1	IMAC_HeLa250ug	1	K.TS@PPCS@PANLSR.H	P49585	723.78	2	0	1.334	0.000221	x02303	0.000286041	12940500
AN_IMAC_IMAC_HeLa250ug_1	IMAC_HeLa250ug	1	R.KGTGLLSSDY@R.I	Q7Z2W4-3	638.802	2	1	3.22	3.51e-06	x02303	0.000235239	277409
AN_IMAC_IMAC_HeLa250ug_1	IMAC_HeLa250ug	1	K.SLENETLNKEEDCHS@PTSKPPKPDQPLK.V	P23588	825.39	4	1	5.329	0	x02303	0.000235239	6384790
AN_IMAC_IMAC_HeLa250ug_1	IMAC_HeLa250ug	1	K.HTGPNS@PDTANDGFVR.L	P55795	588.918	3	0	3.152	1.43e-05	x02303	0.000235239	4539420
AN_IMAC_IMAC_HeLa250ug_1	IMAC_HeLa250ug	1	R.RREEGPPPPSPDGAS@S@DAEPEPPSGR.T	Q9NTJ3-2	944.397	3	2	2.294	5.4e-05	x02303	0.000235239	6161250
AN_IMAC_IMAC_HeLa250ug_1	IMAC_HeLa250ug	1	R.RAVS@EGCAS@EDEVEGEA.-	Q9BYX2-6	977.846	2	1	1.762	7.28e-06	x02303	0.000235239	896235
AN_IMAC_IMAC_HeLa250ug_1	IMAC_HeLa250ug	1	R.RREEGPPPPS@PDGAS@S@DAEPEPPSGR.T	Q9NTJ3-2	971.053	3	2	2.891	0	x02303	0.000235239	942842
AN_IMAC_IMAC_HeLa250ug_1	IMAC_HeLa250ug	1	K.AQT@PPGPSLSGSKS@PCPQEK.S	Q9UQ35-2	738.319	3	1	3.041	2.65e-07	x02303	0.000235239	18722500
AN_IMAC_IMAC_HeLa250ug_1	IMAC_HeLa250ug	1	R.SSSS@SQESLNRPFSSK.W	O75122-2	904.401	2	0	1.447	0.213	x02303	0.00122617	274859
AN_IMAC_IMAC_HeLa250ug_1	IMAC_HeLa250ug	1	R.RSSQPS@PTAVPASDS@PPTKQEVK.K	Q3KQU3-4	852.061	3	2	1.775	1.92	x02303	0.00122617	192315
AN_IMAC_IMAC_HeLa250ug_1	IMAC_HeLa250ug	1	R.ST@DSSSVSGSLQQETK.Y	Q9H8G2	860.871	2	0	3.187	0	x02303	0.000235239	3328190
AN_IMAC_IMAC_HeLa250ug_1	IMAC_HeLa250ug	1	K.S@PVGKS@PPSTGSTYGSSQKEESAASGGAAYTK.R	Q9Y2W1	1078.8	3	2	3.264	4.03e-06	x02303	0.000235239	846664
AN_IMAC_IMAC_HeLa250ug_1	IMAC_HeLa250ug	1	K.KSEAPAEVTHFS@PK.S	Q6PID6	536.588	3	1	1.794	0.00769	x02303	0.000286041	265721
AN_IMAC_IMAC_HeLa250ug_1	IMAC_HeLa250ug	1	R.SY@EEHIPY@THMNGGK.K	P06213-2	641.58	3	0	1.221	0.253	x02303	0.00132333	226774
AN_IMAC_IMAC_HeLa250ug_1	IMAC_HeLa250ug	1	R.S@RS@PESQVIGENTK.Q	O95218-2	846.359	2	1	2.136	4.9e-08	x02303	0.000235239	14081900
AN_IMAC_IMAC_HeLa250ug_1	IMAC_HeLa250ug	1	K.HTGPNS@PDTANDGFVR.L	P55795	882.875	2	0	2.642	1.88e-07	x02303	0.000235239	2507590
AN_IMAC_IMAC_HeLa250ug_1	IMAC_HeLa250ug	1	R.CAPSAGS@PAAAVGRES@PGAAATSSSGPQAQQHR.G	Q7L2J0	820.608	4	1	6.232	0	x02303	0.000235239	2172390
AN_IMAC_IMAC_HeLa250ug_1	IMAC_HeLa250ug	1	R.LHS@AEQDADDEAADDTDDTSSVTSSASSTTSSQSGSGTSR.K	Q9C0C9	1348.54	3	0	6.147	0	x02303	0.000235239	430461
AN_IMAC_IMAC_HeLa250ug_1	IMAC_HeLa250ug	1	R.LHS@AEQDADDEAADDTDDTSSVTSSASSTTSSQSGSGTSR.K	Q9C0C9	1011.66	4	0	6.656	0	x02303	0.000235239	295142
AN_IMAC_IMAC_HeLa250ug_1	IMAC_HeLa250ug	1	R.SKFDS@DEEEEDTENVEAAS@SGK.V	Q8TF01-2	854.984	3	1	2.295	1.18e-05	x02303	0.000286041	282571
AN_IMAC_IMAC_HeLa250ug_1	IMAC_HeLa250ug	1	R.VSTGDTSPCGTEEDS@SPAS@PMHER.V	Q6ICG6-3	898.664	3	0	1.432	1.21	x02303	0.00152356	441336
AN_IMAC_IMAC_HeLa250ug_1	IMAC_HeLa250ug	1	R.AES@PESSAIESTQSTPQK.G	Q9NTI5-2	652.955	3	0	2.313	0.000639	x02303	0.000286041	681061
AN_IMAC_IMAC_HeLa250ug_1	IMAC_HeLa250ug	1	R.IYQY@IQSR.F	Q9Y463-3	575.771	2	0	1.247	1.86	x02303	0.00104275	177666
AN_IMAC_IMAC_HeLa250ug_1	IMAC_HeLa250ug	1	K.NS@LSDPNIDR.I	Q9NRY4	605.761	2	0	1.67	0.00169	x02303	0.000286041	504577
AN_IMAC_IMAC_HeLa250ug_1	IMAC_HeLa250ug	1	R.SSTPS@SPTGTSSSDSGGHHIGWGER.Q	P46019	851.024	3	0	2.81	5.11e-05	x02303	0.000235239	120859
AN_IMAC_IMAC_HeLa250ug_1	IMAC_HeLa250ug	1	R.CAPSAGS@PAAAVGRES@PGAAATSSSGPQAQQHR.G	Q7L2J0	1093.81	3	1	5.589	0	x02303	0.000235239	3091700
AN_IMAC_IMAC_HeLa250ug_1	IMAC_HeLa250ug	1	K.KQPAS@PDGRTS@PINEDIR.S	Q9P2R6-2	714.321	3	2	1.44	1.03	x02303	0.00122617	434526
AN_IMAC_IMAC_HeLa250ug_1	IMAC_HeLa250ug	1	K.VPKPEPIPEPKEPS@PEKNSK.K	Q8IYB3-2	577.548	4	2	1.556	0.332	x02303	0.00235748	240874
AN_IMAC_IMAC_HeLa250ug_1	IMAC_HeLa250ug	1	K.MATLTSGGEKPNKDLES@CS@DDDNQGSKS@PK.I	Q5T3I0-3	1146.12	3	2	4.045	0.27	x02303	0.000286041	637058
AN_IMAC_IMAC_HeLa250ug_1	IMAC_HeLa250ug	1	K.AQT@PPGPSLSGSKS@PCPQEK.S	Q9UQ35-2	1106.97	2	1	2.254	7.34e-07	x02303	0.000235239	2705990
AN_IMAC_IMAC_HeLa250ug_1	IMAC_HeLa250ug	1	R.SRT@AS@GSS@VTSLDGTR.S	Q92597	911.346	2	1	2.248	3.61	x02303	0.000416898	4223400
AN_IMAC_IMAC_HeLa250ug_1	IMAC_HeLa250ug	1	K.MATLTS@GGEKPNKDLES@CSDDDNQGSKS@PK.I	Q5T3I0-3	859.842	4	2	1.975	6.36	x02303	0.00235748	801175
AN_IMAC_IMAC_HeLa250ug_1	IMAC_HeLa250ug	1	R.AES@PESSAIESTQSTPQK.G	Q9NTI5-2	978.929	2	0	3.45	4.9e-08	x02303	0.000235239	770514
AN_IMAC_IMAC_HeLa250ug_1	IMAC_HeLa250ug	1	R.TCEERPAEDGS@DEEDPDSMEAPTR.I	Q9H6Y2	935.019	3	0	3.929	1e-09	x02303	0.000235239	1639070
AN_IMAC_IMAC_HeLa250ug_1	IMAC_HeLa250ug	1	K.KAEQGS@EEEGEGEEEEEEGGESKADDPYAHLSK.K	Q8NE71	732.701	5	2	2.931	7.42e-07	x02303	0.000235239	229868
AN_IMAC_IMAC_HeLa250ug_1	IMAC_HeLa250ug	1	R.SGPKPFSAPKPQTS@PS@PK.R	Q01518-2	999.463	2	0	2.93	1.01e-07	x02303	0.000235239	3183790
AN_IMAC_IMAC_HeLa250ug_1	IMAC_HeLa250ug	1	R.REEGPPPPSPDGAS@SDAEPEPPSGR.T	Q9NTJ3-2	865.707	3	1	3.341	6e-09	x02303	0.000235239	225379
AN_IMAC_IMAC_HeLa250ug_1	IMAC_HeLa250ug	1	R.GSYGS@DAEEEEYR.Q	Q9UDY2-4	786.283	2	0	1.935	0.000179	x02303	0.000286041	180804
AN_IMAC_IMAC_HeLa250ug_1	IMAC_HeLa250ug	1	K.TQT@PPVS@PAPQPTEER.L	Q14247-3	632.273	3	0	2.56	3.64e-05	x02303	0.000235239	23893800
AN_IMAC_IMAC_HeLa250ug_1	IMAC_HeLa250ug	1	K.TQT@PPVS@PAPQPTEER.L	Q14247-3	947.905	2	0	2.465	3.83e-06	x02303	0.000235239	26839600
AN_IMAC_IMAC_HeLa250ug_1	IMAC_HeLa250ug	1	K.KAEQGS@EEEGEGEEEEEEGGESKADDPYAHLSK.K	Q8NE71	1220.5	3	2	4.742	1e-09	x02303	0.000235239	1471200
AN_IMAC_IMAC_HeLa250ug_1	IMAC_HeLa250ug	1	K.VPKPEPIPEPKEPS@PEKNSK.K	Q8IYB3-2	769.728	3	2	1.559	0.132	x02303	0.000606796	177201
AN_IMAC_IMAC_HeLa250ug_1	IMAC_HeLa250ug	1	K.ERDSELSDT@DS@GCCLGQSESDK.S	Q96T88-2	878.98	3	1	2.987	3.41e-06	x02303	0.000235239	457536
AN_IMAC_IMAC_HeLa250ug_1	IMAC_HeLa250ug	1	R.SLS@RS@PLPSR.K	Q9NYV4-2	630.283	2	1	1.388	0.388	x02303	0.00104275	1475590
AN_IMAC_IMAC_HeLa250ug_1	IMAC_HeLa250ug	1	R.RNS@LTGEEGQLAR.V	Q9BX95	755.856	2	1	2.77	8.92e-06	x02303	0.000235239	2128960
AN_IMAC_IMAC_HeLa250ug_1	IMAC_HeLa250ug	1	R.SSGHS@SSELS@PDAVEK.A	Q9UQ35-2	888.842	2	0	1.575	0.575	x02303	0.000606796	3636990
AN_IMAC_IMAC_HeLa250ug_1	IMAC_HeLa250ug	1	R.SSGHS@SSELS@PDAVEK.A	Q9UQ35-2	592.898	3	0	2.264	4.61	x02303	0.000286041	3001580
AN_IMAC_IMAC_HeLa250ug_1	IMAC_HeLa250ug	1	R.LLKPGEEPS@EYT@DEEDTKDHNKQD.-	O15173	745.058	4	2	3.124	2.61e-05	x02303	0.000286041	1275130
AN_IMAC_IMAC_HeLa250ug_1	IMAC_HeLa250ug	1	R.S@GEQITSS@PVS@PK.S	O43314-2	778.79	2	0	1.403	0.0338	x02303	0.000286041	280699
AN_IMAC_IMAC_HeLa250ug_1	IMAC_HeLa250ug	1	R.GSY@QLQAQMNR.A	Q9H1Z4	688.298	2	0	2.409	4.07e-07	x02303	0.000235239	482745
AN_IMAC_IMAC_HeLa250ug_1	IMAC_HeLa250ug	1	R.SKLS@PS@PSLR.K	Q5T200-2	616.28	2	1	1.389	0.00504	x02303	0.000286041	5693770
AN_IMAC_IMAC_HeLa250ug_1	IMAC_HeLa250ug	1	R.S@FQDYTGQK.I	Q9NP64-2	577.236	2	0	1.038	0.235	x02303	0.00585576	200417
AN_IMAC_IMAC_HeLa250ug_1	IMAC_HeLa250ug	1	R.HNQGDS@DDDVEETHPMDGNDSDYDPK.K	Q9P2K3-4	1004.7	3	0	1.74	0.000679	x02303	0.000286041	438925
AN_IMAC_IMAC_HeLa250ug_1	IMAC_HeLa250ug	1	R.IACEEEFS@DS@EEEGEGGRK.N	Q13547	773.28	3	1	2.84	0.023	x02303	0.000286041	22672200
AN_IMAC_IMAC_HeLa250ug_1	IMAC_HeLa250ug	1	R.S@RTS@PAPWK.R	Q9UQ35-2	595.245	2	1	1.504	0.0486	x02303	0.000286041	10343400
AN_IMAC_IMAC_HeLa250ug_1	IMAC_HeLa250ug	1	R.LLKPGEEPS@EYT@DEEDTKDHNKQD.-	O15173	745.058	4	2	3.535	0.000633	x02303	0.000286041	1275130
AN_IMAC_IMAC_HeLa250ug_1	IMAC_HeLa250ug	1	K.FMEQSRS@PSVS@PSKQPVSTSSK.T	Q96JG6	847.707	3	2	3.185	0.00116	x02303	0.000286041	1566550
AN_IMAC_IMAC_HeLa250ug_1	IMAC_HeLa250ug	1	K.RNPS@SSTLPGGGVQNPSADR.N	Q9UJY4	692.988	3	1	1.954	0.0333	x02303	0.000286041	285819
AN_IMAC_IMAC_HeLa250ug_1	IMAC_HeLa250ug	1	R.RNS@LTGEEGQLAR.V	Q9BX95	504.24	3	1	3.519	6.29e-06	x02303	0.000235239	1017080
AN_IMAC_IMAC_HeLa250ug_1	IMAC_HeLa250ug	1	K.S@PVGKSPPST@GSTYGSSQKEESAASGGAAYTK.R	Q9Y2W1	809.354	4	2	3.14	0.00165	x02303	0.000286041	321810
AN_IMAC_IMAC_HeLa250ug_1	IMAC_HeLa250ug	1	R.GGQGDPAVPAQQPADPS@TPER.Q	O15231-4	1077.98	2	0	2.39	2e-05	x02303	0.000286041	241973
AN_IMAC_IMAC_HeLa250ug_1	IMAC_HeLa250ug	1	R.YIEDEDY@Y@KASVTR.L	Q14289-2	637.921	3	1	2.956	2.44e-05	x02303	0.000235239	2623670
AN_IMAC_IMAC_HeLa250ug_1	IMAC_HeLa250ug	1	R.GEAERGS@GGS@S@GDELREDDEPVK.K	Q7Z4V5-2	872.657	3	2	1.949	0.00102	x02303	0.000286041	11399400
AN_IMAC_IMAC_HeLa250ug_1	IMAC_HeLa250ug	1	M.S@ETAPAAPAAPAPAEK.T	P10412	779.863	2	0	2.032	1.48e-06	x02303	0.000235239	509899
AN_IMAC_IMAC_HeLa250ug_1	IMAC_HeLa250ug	1	R.ST@QESLTAGGTDLKR.E	Q15345-3	822.387	2	1	2.595	7.5e-07	x02303	0.000235239	917933
AN_IMAC_IMAC_HeLa250ug_1	IMAC_HeLa250ug	1	R.S@TQESLTAGGTDLKR.E	Q15345-3	548.594	3	1	4.232	3.48e-07	x02303	0.000235239	486131
AN_IMAC_IMAC_HeLa250ug_1	IMAC_HeLa250ug	1	R.SGPKPFSAPKPQTS@PS@PK.R	Q01518-2	666.644	3	0	2.351	0.000233	x02303	0.000286041	14985900
AN_IMAC_IMAC_HeLa250ug_1	IMAC_HeLa250ug	1	R.SSGSPYGGGY@GSGGGSGGYGSR.R	P51991-2	995.881	2	0	1.723	0.867	x02303	0.0028626	6974660
AN_IMAC_IMAC_HeLa250ug_1	IMAC_HeLa250ug	1	R.GGQGDPAVPAQQPADPS@TPER.Q	O15231-4	718.988	3	0	2.532	0.00126	x02303	0.000286041	791395
AN_IMAC_IMAC_HeLa250ug_1	IMAC_HeLa250ug	1	R.GSGVAQSPQQPPPQQQQQQPPQQPT@PPK.L	Q6VY07-2	1023.49	3	0	1.373	2.03	x02303	0.00295546	473251
AN_IMAC_IMAC_HeLa250ug_1	IMAC_HeLa250ug	1	R.SSGSPYGGGYGS@GGGSGGYGSR.R	P51991-2	664.258	3	0	3.496	7.52e-07	x02303	0.000235239	2428920
AN_IMAC_IMAC_HeLa250ug_1	IMAC_HeLa250ug	1	R.SRS@GSS@QELDVKPSAS@PQER.S	Q9UQ35-2	795.656	3	1	2.678	0.0201	x02303	0.000286041	503886
AN_IMAC_IMAC_HeLa250ug_1	IMAC_HeLa250ug	1	R.KYS@ASSGGLCEEATAAK.V	Q9UHV7	603.931	3	1	2.327	0.000158	x02303	0.000286041	303856
AN_IMAC_IMAC_HeLa250ug_1	IMAC_HeLa250ug	1	R.LGSQIYAMAGM*QT@R.L	P0ABJ1	811.864	2	0	1.049	0.909	x02303	0.00653061	278143
AN_IMAC_IMAC_HeLa250ug_1	IMAC_HeLa250ug	1	R.NPNQSSQVMDPPTARPTEPES@PKNDR.E	Q6N077	991.446	3	1	1.952	0.212	x02303	0.000286041	233907
AN_IMAC_IMAC_HeLa250ug_1	IMAC_HeLa250ug	1	R.IS@DS@ESEDPPRHQAS@DSENEELPKPR.I	Q96ST2	798.068	4	1	2.108	0.0286	x02303	0.000525486	1750700
AN_IMAC_IMAC_HeLa250ug_1	IMAC_HeLa250ug	1	R.GPSQEEEDNHS@DEEDRAS@EPKS@QDQDSEVNELSR.G	Q86VM9-2	1028.89	4	2	2.952	2.01e-06	x02303	0.000286041	4086560
AN_IMAC_IMAC_HeLa250ug_1	IMAC_HeLa250ug	1	R.YISDGVECS@PPAS@PARPNHR.S	Q8N4S9-3	790.664	3	0	2.008	3.41	x02303	0.000525486	1079980
AN_IMAC_IMAC_HeLa250ug_1	IMAC_HeLa250ug	1	K.SS@PVCSTAPVETEPK.L	Q96BY7	834.863	2	0	1.932	0.000308	x02303	0.000286041	529360
AN_IMAC_IMAC_HeLa250ug_1	IMAC_HeLa250ug	1	K.DKDVTLS@PVK.A	Q8NFC6	591.295	2	1	1.454	0.0481	x02303	0.000416898	298379
AN_IMAC_IMAC_HeLa250ug_1	IMAC_HeLa250ug	1	R.NHS@GS@RT@PPVALNSSR.M	Q9UQ35	640.584	3	1	2.129	0.000554	x02303	0.000525486	417714
AN_IMAC_IMAC_HeLa250ug_1	IMAC_HeLa250ug	1	R.NGPSS@SPFSS@PASSR.S	Q96HA1-3	812.807	2	0	1.853	5.82	x02303	0.000525486	483336
AN_IMAC_IMAC_HeLa250ug_1	IMAC_HeLa250ug	1	K.RHS@MREEDFIQPSSR.E	Q14289	652.293	3	2	1.621	0.00227	x02303	0.000286041	190511
AN_IMAC_IMAC_HeLa250ug_1	IMAC_HeLa250ug	1	R.IACEEEFS@DS@EEEGEGGRK.N	Q13547	1159.42	2	1	2.311	2.41e-06	x02303	0.000235239	7019850
AN_IMAC_IMAC_HeLa250ug_1	IMAC_HeLa250ug	1	K.ELS@NS@PLR.E	Q9UQ35-2	538.216	2	0	1.17	0.344	x02303	0.000525486	783002
AN_IMAC_IMAC_HeLa250ug_1	IMAC_HeLa250ug	1	K.SLAPDRS@DDEHDPLDNTSRPR.Y	Q92614-5	619.025	4	1	2.642	0.000359	x02303	0.000286041	689693
AN_IMAC_IMAC_HeLa250ug_1	IMAC_HeLa250ug	1	R.RATSPS@SSVSGDFDDGHHSVSTPGPSR.K	Q86U86-9	702.557	4	1	3.165	1.17e-07	x02303	0.000235239	283491
AN_IMAC_IMAC_HeLa250ug_1	IMAC_HeLa250ug	1	R.NSS@SESAIVPK.T	Q5THJ4-2	599.772	2	0	1.439	0.05	x02303	0.000286041	252079
AN_IMAC_IMAC_HeLa250ug_1	IMAC_HeLa250ug	1	R.RQS@GLY@DSQNPPTVNNCAQDR.E	Q96RU3-4	860.684	3	1	2.885	1.01e-05	x02303	0.000235239	755879
AN_IMAC_IMAC_HeLa250ug_1	IMAC_HeLa250ug	1	R.GPSQEEEDNHS@DEEDRAS@EPKS@QDQDSEVNELSR.G	Q86VM9-2	1371.51	3	2	3.105	0.681	x02303	0.000286041	622801
AN_IMAC_IMAC_HeLa250ug_1	IMAC_HeLa250ug	1	R.EQPEMEDANS@EKS@INEENGEVSEDQSQNK.H	Q13523	1152.11	3	1	2.075	6.77e-05	x02303	0.000286041	1649260
AN_IMAC_IMAC_HeLa250ug_1	IMAC_HeLa250ug	1	K.DQQPS@GS@EGEDDDAEAALKK.E	Q9NXG2	750.623	3	1	2.547	4.84e-07	x02303	0.000235239	211364
AN_IMAC_IMAC_HeLa250ug_1	IMAC_HeLa250ug	1	R.VRGGAPDPSPGATATPGAPAQPS@SPDAR.R	O95365	889.086	3	1	2.832	6.59e-05	x02303	0.000286041	345125
AN_IMAC_IMAC_HeLa250ug_1	IMAC_HeLa250ug	1	K.SLAPDRS@DDEHDPLDNTSRPR.Y	Q92614-5	825.032	3	1	2.262	0.000139	x02303	0.000286041	464727
AN_IMAC_IMAC_HeLa250ug_1	IMAC_HeLa250ug	1	R.IS@DSESEDPPRHQAS@DS@ENEELPKPR.I	Q96ST2	1063.75	3	1	1.527	0.000227	x02303	0.000286041	1469630
AN_IMAC_IMAC_HeLa250ug_1	IMAC_HeLa250ug	1	R.TQS@EESRPQSLQQPATSTTETPASPAHTTPQTQSTSGR.R	Q3B7B7	1023.47	4	0	5.118	7.75e-07	x02303	0.000235239	455202
AN_IMAC_IMAC_HeLa250ug_1	IMAC_HeLa250ug	1	R.QNGSNDSDRYS@DNEEDSKIELK.L	P42167-2	875.034	3	2	4.071	4e-09	x02303	0.000235239	3600670
AN_IMAC_IMAC_HeLa250ug_1	IMAC_HeLa250ug	1	R.GHPAQRPEPSPPEPEPQAPEGS@QAGAEGPSSPEASRS@PAR.G	Q6ZW31	1047.46	4	1	3.422	1.38e-07	x02303	0.000235239	550613
AN_IMAC_IMAC_HeLa250ug_1	IMAC_HeLa250ug	1	K.AKPAMPQDSVPS@PR.S	P53396	520.914	3	0	2.138	8.49e-05	x02303	0.000286041	397340
AN_IMAC_IMAC_HeLa250ug_1	IMAC_HeLa250ug	1	R.HPGGGDY@EEL.-	Q3YEC7-2	577.215	2	0	1.846	4.26e-06	x02303	0.000235239	659529
AN_IMAC_IMAC_HeLa250ug_1	IMAC_HeLa250ug	1	K.IDENS@DKEMEVEES@PEK.I	Q8N3X1-2	723.275	3	1	1.612	0.494	x02303	0.000606796	487998
AN_IMAC_IMAC_HeLa250ug_1	IMAC_HeLa250ug	1	R.RATS@PSSSVSGDFDDGHHSVSTPGPSR.K	Q86U86-9	936.406	3	1	2.426	4.14e-06	x02303	0.000235239	138836
AN_IMAC_IMAC_HeLa250ug_1	IMAC_HeLa250ug	1	R.RLS@ESLHVVDENKNESK.L	Q8NFC6	516.751	4	2	3.347	1.06e-05	x02303	0.000235239	516419
AN_IMAC_IMAC_HeLa250ug_1	IMAC_HeLa250ug	1	R.YGS@PPQRDPNWNGER.L	O15234	618.265	3	1	1.249	0.0683	x02303	0.00122617	397391
AN_IMAC_IMAC_HeLa250ug_1	IMAC_HeLa250ug	1	R.RLSES@LHVVDENKNESK.L	Q8NFC6	688.665	3	2	3.056	3e-06	x02303	0.000235239	545916
AN_IMAC_IMAC_HeLa250ug_1	IMAC_HeLa250ug	1	R.AAVGQES@PGGLEAGNAK.A	Q29RF7	818.377	2	0	2.666	1.85e-05	x02303	0.000235239	378380
AN_IMAC_IMAC_HeLa250ug_1	IMAC_HeLa250ug	1	K.IESSIDEQVQTAADDSLR.S	Q5VT06	659.654	3	0	1.367	3.03	x02303	0.00802649	0
AN_IMAC_IMAC_HeLa250ug_1	IMAC_HeLa250ug	1	R.DGQVINETS@QHHDDLE.-	P08670	958.887	2	0	2.034	0.00067	x02303	0.000286041	1302150
AN_IMAC_IMAC_HeLa250ug_1	IMAC_HeLa250ug	1	K.TSAQHALTSVSRGS@S@LK.I	P61073-2	945.432	2	1	1.906	8.54e-07	x02303	0.000235239	257597
AN_IMAC_IMAC_HeLa250ug_1	IMAC_HeLa250ug	1	K.S@PRIT@PPAAKPGS@PQAK.S	P35658-5	648.293	3	1	1.254	1.17	x02303	0.00735442	239115
AN_IMAC_IMAC_HeLa250ug_1	IMAC_HeLa250ug	1	K.HSDSGTSEASLS@PPSS@PPSRPR.N	Q7Z4S6-4	799.338	3	0	1.871	20.7	x02303	0.00112905	1152900
AN_IMAC_IMAC_HeLa250ug_1	IMAC_HeLa250ug	1	R.TEAQDLCRAS@PEPPGPESSSR.W	Q9C0C2-2	784.34	3	1	3.195	9.68e-07	x02303	0.000235239	442420
AN_IMAC_IMAC_HeLa250ug_1	IMAC_HeLa250ug	1	K.IDENS@DKEMEVEES@PEK.I	Q8N3X1-2	1084.41	2	1	2.547	2.2e-08	x02303	0.000235239	218465
AN_IMAC_IMAC_HeLa250ug_1	IMAC_HeLa250ug	1	K.IIS@PGSSTPSSTRS@PPPGR.D	Q5VT52-3	680.979	3	1	2.491	1.12	x02303	0.000286041	513646
AN_IMAC_IMAC_HeLa250ug_1	IMAC_HeLa250ug	1	R.VEHGSGLTRT@PS@SEEISPTK.F	Q15311	758.004	3	1	1.505	0.618	x02303	0.00104275	361602
AN_IMAC_IMAC_HeLa250ug_1	IMAC_HeLa250ug	1	R.AHAWPSPYKDY@EVKK.E	Q8NFJ5	475.478	4	2	2.989	3.18e-06	x02303	0.000235239	685958
AN_IMAC_IMAC_HeLa250ug_1	IMAC_HeLa250ug	1	K.APSEEELHGDQTDFGQGSQS@PQKQEEQR.Q	Q8TE77-4	806.349	4	1	4.621	1.33e-05	x02303	0.000235239	608237
AN_IMAC_IMAC_HeLa250ug_1	IMAC_HeLa250ug	1	K.TSAQHALTSVSRGS@S@LK.I	P61073-2	630.624	3	1	1.494	0.967	x02303	0.00104275	1056060
AN_IMAC_IMAC_HeLa250ug_1	IMAC_HeLa250ug	1	K.APSEEELHGDQTDFGQGSQS@PQKQEEQR.Q	Q8TE77-4	1074.8	3	1	4.092	4e-09	x02303	0.000235239	517436
AN_IMAC_IMAC_HeLa250ug_1	IMAC_HeLa250ug	1	R.TNSS@DSERSPDLGHSTQIPR.K	Q6VY07-2	755.338	3	1	2.462	7.32e-06	x02303	0.000286041	355833
AN_IMAC_IMAC_HeLa250ug_1	IMAC_HeLa250ug	1	R.RSS@LPLDHGSPAQENPESEK.S	Q5VZ89-6	753.345	3	1	3.932	4.8e-08	x02303	0.000235239	501338
AN_IMAC_IMAC_HeLa250ug_1	IMAC_HeLa250ug	1	R.AHAWPSPYKDY@EVKK.E	Q8NFJ5	633.635	3	2	3.521	2.5e-08	x02303	0.000235239	656397
AN_IMAC_IMAC_HeLa250ug_1	IMAC_HeLa250ug	1	K.MATLTSGGEKPNKDLES@CS@DDDNQGSK.S	Q5T3I0-3	1015.4	3	1	2.071	2.02e-06	x02303	0.000235239	513319
AN_IMAC_IMAC_HeLa250ug_1	IMAC_HeLa250ug	1	R.RPPGPTTS@PASTSLSSPGQR.D	Q01970	687.664	3	0	2.36	0.000933	x02303	0.000286041	119682
AN_IMAC_IMAC_HeLa250ug_1	IMAC_HeLa250ug	1	R.RRPHKEEEEEAY@Y@PPAPPPYSETDSQASR.E	Q86X29-3	894.885	4	2	3.279	0.000105	x02303	0.000235239	453497
AN_IMAC_IMAC_HeLa250ug_1	IMAC_HeLa250ug	1	R.REEGPPPPS@PDGAS@SDAEPEPPSGR.T	Q9NTJ3-2	892.364	3	1	3.334	1.2e-08	x02303	0.000235239	459154
AN_IMAC_IMAC_HeLa250ug_1	IMAC_HeLa250ug	1	R.TAS@GS@SVTS@LDGTR.S	Q92597	789.781	2	0	1.87	2.85	x02303	0.000286041	1299680
AN_IMAC_IMAC_HeLa250ug_1	IMAC_HeLa250ug	1	M.n#SETAPAAPAAPAPAEKT@PVKK.K	P10412	718.702	3	2	2.618	2.8e-05	x02303	0.000235239	2952460
AN_IMAC_IMAC_HeLa250ug_1	IMAC_HeLa250ug	1	K.Y@WGPAS@PTHK.L	Q9H6S3-2	652.252	2	0	1.268	0.036	x02303	0.000416898	187702
AN_IMAC_IMAC_HeLa250ug_1	IMAC_HeLa250ug	1	R.SRFHS@PS@TTWSPNKDTPQEK.K	Q99590-2	830.692	3	2	1.966	9.45	x02303	0.00132333	526516
AN_IMAC_IMAC_HeLa250ug_1	IMAC_HeLa250ug	1	K.SSQQPST@PQQAPPGQPQQGTFVAHK.E	Q86VM9	904.427	3	0	3.905	0	x02303	0.000235239	663461
AN_IMAC_IMAC_HeLa250ug_1	IMAC_HeLa250ug	1	K.DKEDTQVDSEARPM*KDETFGEYS@DNEEK.A	P32004-2	847.848	4	2	3.517	7.7e-05	x02303	0.000235239	507204
AN_IMAC_IMAC_HeLa250ug_1	IMAC_HeLa250ug	1	R.MREDYDS@VEQDGDEPGPQR.S	Q9Y5S9-2	768.306	3	1	2.554	8.94e-05	x02303	0.000235239	185411
AN_IMAC_IMAC_HeLa250ug_1	IMAC_HeLa250ug	1	R.SRFHS@PSTTWS@PNKDTPQEK.K	Q99590-2	623.27	4	2	2.507	0.0124	x02303	0.000286041	274338
AN_IMAC_IMAC_HeLa250ug_1	IMAC_HeLa250ug	1	R.S@PS@PEPIYNSEGKR.L	Q15637-6	574.24	3	1	1.765	0.052	x02303	0.000606796	144245
AN_IMAC_IMAC_HeLa250ug_1	IMAC_HeLa250ug	1	R.KNS@TGSGHSAQELPTIR.T	O94763-4	621.633	3	1	3.731	5.1e-08	x02303	0.000235239	2075390
AN_IMAC_IMAC_HeLa250ug_1	IMAC_HeLa250ug	1	K.DDKHGSY@EDAVHSGALND.-	P17987	670.603	3	1	2.399	0.00573	x02303	0.000286041	877658
AN_IMAC_IMAC_HeLa250ug_1	IMAC_HeLa250ug	1	R.KYS@EVDDSLPSGGEKPSK.N	Q05D32-2	668.308	3	1	3.061	0.00306	x02303	0.000235239	1449760
AN_IMAC_IMAC_HeLa250ug_1	IMAC_HeLa250ug	1	R.RSS@QPSPT@AVPASDS@PPTKQEVK.K	Q3KQU3-4	878.716	3	2	2.962	11.1	x02303	0.000286041	1419850
AN_IMAC_IMAC_HeLa250ug_1	IMAC_HeLa250ug	1	K.KRCS@DNTEVEVSNLENK.Q	Q9NQW6-2	701.319	3	2	3.193	4.1e-05	x02303	0.000235239	417645
AN_IMAC_IMAC_HeLa250ug_1	IMAC_HeLa250ug	1	R.GHPAQRPEPSPPEPEPQAPEGSQAGAEGPSS@PEASR.S	Q6ZW31	924.666	4	0	4.901	0	x02303	0.000235239	467722
AN_IMAC_IMAC_HeLa250ug_1	IMAC_HeLa250ug	1	R.LRLS@PSPTSQR.S	Q6UYC3	661.337	2	1	1.588	0.455	x02303	0.000416898	3441020
AN_IMAC_IMAC_HeLa250ug_1	IMAC_HeLa250ug	1	M.n#AS@QNRDPAATSVAAAR.K	O00762	854.396	2	1	1.647	0.0339	x02303	0.000286041	699722
AN_IMAC_IMAC_HeLa250ug_1	IMAC_HeLa250ug	1	R.TSS@FAEPGGGGGGGGGGPGGS@ASGPGGTGGGK.A	P49840	865.006	3	0	2.519	0.257	x02303	0.000286041	373524
AN_IMAC_IMAC_HeLa250ug_1	IMAC_HeLa250ug	1	R.LRLSPS@PTSQR.S	Q6UYC3	441.227	3	1	1.431	0.489	x02303	0.00112905	2038980
AN_IMAC_IMAC_HeLa250ug_1	IMAC_HeLa250ug	1	K.KLTWT@T@TSR.I	Q9Y6F8-2	627.271	2	1	1.347	0.652	x02303	0.00132333	1318150
AN_IMAC_IMAC_HeLa250ug_1	IMAC_HeLa250ug	1	M.n#SETAPAAPAAPAPAEKT@PVKK.K	P10412	1077.55	2	2	2.154	3e-05	x02303	0.000235239	295623
AN_IMAC_IMAC_HeLa250ug_1	IMAC_HeLa250ug	1	R.KQQHVISTEEGDMMETNS@T@DDEKSTAK.S	Q9H0E3-3	1067.1	3	2	4.535	0	x02303	0.000235239	415020
AN_IMAC_IMAC_HeLa250ug_1	IMAC_HeLa250ug	1	R.AYADSY@Y@Y@EDGGMKPR.V	Q8IVM0	709.242	3	0	2.768	3.1e-08	x02303	0.000235239	428337
AN_IMAC_IMAC_HeLa250ug_1	IMAC_HeLa250ug	1	R.T@YS@LTTPAR.Q	Q9Y4H2	585.239	2	0	1.248	0.522	x02303	0.000720115	549417
AN_IMAC_IMAC_HeLa250ug_1	IMAC_HeLa250ug	1	K.YNTEGRVS@PSPS@QESLSSSK.S	Q5JSH3-3	767.324	3	1	2.572	2.27	x02303	0.000286041	703231
AN_IMAC_IMAC_HeLa250ug_1	IMAC_HeLa250ug	1	R.HGS@FHEDEDPIGSPR.L	Q96T58	587.243	3	0	2.855	2.85e-07	x02303	0.000235239	308115
AN_IMAC_IMAC_HeLa250ug_1	IMAC_HeLa250ug	1	R.S@IDTQTPSVQER.S	Q86VQ1	720.826	2	0	2.175	0.00198	x02303	0.000286041	758225
AN_IMAC_IMAC_HeLa250ug_1	IMAC_HeLa250ug	1	K.QAEVANQETKEDLPAENGET@KTEESPAS@DEAGEK.E	P05114	948.65	4	2	2.932	0.00253	x02303	0.000286041	613178
AN_IMAC_IMAC_HeLa250ug_1	IMAC_HeLa250ug	1	M.n#AS@QNRDPAATSVAAAR.K	O00762	569.934	3	1	3.25	2.31e-06	x02303	0.000235239	332081
AN_IMAC_IMAC_HeLa250ug_1	IMAC_HeLa250ug	1	R.YTEFY@HVPTHSDASK.K	Q96HC4-4	621.267	3	0	1.789	0.308	x02303	0.000286041	329482
AN_IMAC_IMAC_HeLa250ug_1	IMAC_HeLa250ug	1	R.VS@PPAPGS@APET@PEDK.S	Q13459-2	909.838	2	0	0.873	0.0366	x02303	0.00122617	255538
AN_IMAC_IMAC_HeLa250ug_1	IMAC_HeLa250ug	1	K.DDKHGSY@EDAVHSGALND.-	P17987	1005.4	2	1	1.069	0.189	x02303	0.00295546	165564
AN_IMAC_IMAC_HeLa250ug_1	IMAC_HeLa250ug	1	K.GHS@PFTLRPK.S	Q53LP3	407.206	3	0	1.604	9.53e-05	x02303	0.000286041	245464
AN_IMAC_IMAC_HeLa250ug_1	IMAC_HeLa250ug	1	K.DSNELS@DS@AGEEDSADLKR.A	Q9Y6X9-2	733.28	3	1	4.039	2e-09	x02303	0.000235239	440212
AN_IMAC_IMAC_HeLa250ug_1	IMAC_HeLa250ug	1	R.NSQKHSPT@SEPTPPGDALPPVSSPHTHR.G	Q9H6S3-2	760.361	4	1	3.716	2.36e-07	x02303	0.000235239	660704
AN_IMAC_IMAC_HeLa250ug_1	IMAC_HeLa250ug	1	R.RNS@SSPVS@PASVPGQR.R	Q9H1B7	893.391	2	1	1.8	0.000179	x02303	0.000286041	233521
AN_IMAC_IMAC_HeLa250ug_1	IMAC_HeLa250ug	1	R.KS@SADT@EFSDECTTAER.V	Q9H6S0	698.587	3	1	2.972	4.5e-08	x02303	0.000235239	264922
AN_IMAC_IMAC_HeLa250ug_1	IMAC_HeLa250ug	1	K.MHDGELEEQEEDDEKS@DS@EGGDLDK.H	Q9NU22	999.359	3	1	3.416	2e-09	x02303	0.000235239	465378
AN_IMAC_IMAC_HeLa250ug_1	IMAC_HeLa250ug	1	K.QAEVANQETKEDLPAENGETKT@EESPAS@DEAGEK.E	P05114	1264.53	3	2	2.641	0.000511	x02303	0.000235239	270943
AN_IMAC_IMAC_HeLa250ug_1	IMAC_HeLa250ug	1	R.KNS@LSDHSLGISR.S	Q02363	498.577	3	1	2.778	3.68e-05	x02303	0.000235239	298599
AN_IMAC_IMAC_HeLa250ug_1	IMAC_HeLa250ug	1	R.AFGESS@T@ES@DEEEEEGCGHTHCVR.G	Q5SRK2	993.658	3	0	3.222	0	x02303	0.000235239	208780
AN_IMAC_IMAC_HeLa250ug_1	IMAC_HeLa250ug	1	R.IACEEEFS@DS@EEEGEGGRK.N	Q13547	773.279	3	1	2.457	0.000717	x02303	0.000235239	22672200
AN_IMAC_IMAC_HeLa250ug_1	IMAC_HeLa250ug	1	K.NVAEALGHS@PKDPGGGGGPVR.A	Q8IU81	684.662	3	1	3.148	4.47e-07	x02303	0.000235239	348726
AN_IMAC_IMAC_HeLa250ug_1	IMAC_HeLa250ug	1	R.KYS@EVDDSLPSGGEKPSK.N	Q05D32-2	1001.96	2	1	2.669	8.66e-07	x02303	0.000235239	253956
AN_IMAC_IMAC_HeLa250ug_1	IMAC_HeLa250ug	1	K.S@VKEDSNLTLQEK.K	P46940	785.874	2	1	1.826	0.0198	x02303	0.000286041	292415
AN_IMAC_IMAC_HeLa250ug_1	IMAC_HeLa250ug	1	K.TET@QEKNPLPSKETIEQEK.Q	P62328	770.371	3	2	3.335	2.59e-05	x02303	0.000235239	375205
AN_IMAC_IMAC_HeLa250ug_1	IMAC_HeLa250ug	1	R.AIST@PET@PLTKR.S	Q14181	737.343	2	1	1.044	6.45	x02303	0.00546561	147061
AN_IMAC_IMAC_HeLa250ug_1	IMAC_HeLa250ug	1	R.IQEQESS@GEEDSDLSPEER.E	Q6NXS1	748.635	3	0	3.382	1.47e-07	x02303	0.000235239	497265
AN_IMAC_IMAC_HeLa250ug_1	IMAC_HeLa250ug	1	R.RS@EDEPPAASASAAPPPQRDEEEPDGVPEK.G	Q96IZ0	810.363	4	2	4.391	0	x02303	0.000235239	1599080
AN_IMAC_IMAC_HeLa250ug_1	IMAC_HeLa250ug	1	R.RS@EDEPPAASASAAPPPQRDEEEPDGVPEK.G	Q96IZ0	1080.15	3	2	4.178	0	x02303	0.000235239	1556140
AN_IMAC_IMAC_HeLa250ug_1	IMAC_HeLa250ug	1	-.n#SNEVETSAT@NGQPDQQAAPK.A	P98082-3	731.983	3	0	1.882	0.0466	x02303	0.000606796	263387
AN_IMAC_IMAC_HeLa250ug_1	IMAC_HeLa250ug	1	K.EGAAS@PAPETPQPTS@PETSPK.E	Q9Y3X0	746.981	3	0	1.866	0.159	x02303	0.000606796	187129
AN_IMAC_IMAC_HeLa250ug_1	IMAC_HeLa250ug	1	R.NSQKHSPT@SEPTPPGDALPPVSSPHTHR.G	Q9H6S3-2	608.49	5	1	2.773	1.44e-05	x02303	0.000235239	275720
AN_IMAC_IMAC_HeLa250ug_1	IMAC_HeLa250ug	1	R.QGSITS@PQANEQSVT@PQR.R	Q9UQ35-2	696.634	3	0	2.181	0.0155	x02303	0.000286041	419171
AN_IMAC_IMAC_HeLa250ug_1	IMAC_HeLa250ug	1	R.KNS@TGSGHSAQELPTIR.T	O94763-4	931.944	2	1	2.4	2.72e-06	x02303	0.000235239	182204
AN_IMAC_IMAC_HeLa250ug_1	IMAC_HeLa250ug	1	R.NSQKHSPT@SEPTPPGDALPPVSSPHTHR.G	Q9H6S3-2	1013.48	3	1	2.068	5.9e-05	x02303	0.000286041	206467
AN_IMAC_IMAC_HeLa250ug_1	IMAC_HeLa250ug	1	K.SGTPPRQGS@ITSPQANEQSVT@PQR.R	Q9UQ35-2	895.07	3	1	1.708	3.92	x02303	0.00456621	174448
AN_IMAC_IMAC_HeLa250ug_1	IMAC_HeLa250ug	1	R.IQEQESS@GEEDSDLSPEER.E	Q6NXS1	1122.45	2	0	2.833	1.15e-06	x02303	0.000235239	399426
AN_IMAC_IMAC_HeLa250ug_1	IMAC_HeLa250ug	1	K.DSNELS@DS@AGEEDSADLKR.A	Q9Y6X9-2	1099.41	2	1	1.359	0.000535	x02303	0.000286041	174071
AN_IMAC_IMAC_HeLa250ug_1	IMAC_HeLa250ug	1	R.LKATVT@PS@PVK.G	Q9H1E3-2	650.821	2	1	1.919	0.00768	x02303	0.000286041	4556390
AN_IMAC_IMAC_HeLa250ug_1	IMAC_HeLa250ug	1	R.VSDQNS@PVLPK.K	Q9UPU5	632.305	2	0	1.44	0.101	x02303	0.000286041	276159
AN_IMAC_IMAC_HeLa250ug_1	IMAC_HeLa250ug	1	R.ASAVSELS@PR.E	Q9Y2W1	548.758	2	0	1.893	0.000116	x02303	0.000286041	746004
AN_IMAC_IMAC_HeLa250ug_1	IMAC_HeLa250ug	1	R.EQPEMEDANS@EKS@INEENGEVSEDQSQNK.H	Q13523	864.336	4	1	2.808	8.56e-06	x02303	0.000286041	439162
AN_IMAC_IMAC_HeLa250ug_1	IMAC_HeLa250ug	1	R.RLSS@S@LNPSKR.A	Q13535-3	468.886	3	2	1.357	0.193	x02303	0.00112905	232695
AN_IMAC_IMAC_HeLa250ug_1	IMAC_HeLa250ug	1	R.SPT@DSDVSLDSEDSGAK.S	Q8N3V7-2	895.363	2	0	1.835	0.0192	x02303	0.000606796	641228
AN_IMAC_IMAC_HeLa250ug_1	IMAC_HeLa250ug	1	R.LKS@EDGVEGDLGETQSR.T	Q09666	633.951	3	1	1.694	0.635	x02303	0.00112905	170919
AN_IMAC_IMAC_HeLa250ug_1	IMAC_HeLa250ug	1	K.GEQVSQNGLPAEQGS@PR.V	Q01082-3	611.939	3	0	1.509	0.236	x02303	0.00537079	27847.1
AN_IMAC_IMAC_HeLa250ug_1	IMAC_HeLa250ug	1	R.SGSGS@VGNGSSRY@SPSQNS@PIHHIPSRR.S	Q9NYF8-4	1050.11	3	2	1.609	3.23e-05	x02303	0.000416898	145466
AN_IMAC_IMAC_HeLa250ug_1	IMAC_HeLa250ug	1	R.RRFS@DS@EGEETVPEPR.L	Q9UBH5	684.283	3	2	2.351	0.00986	x02303	0.000286041	1762000
AN_IMAC_IMAC_HeLa250ug_1	IMAC_HeLa250ug	1	R.VTNDIS@PES@S@PGVGR.R	Q15154-3	877.828	2	0	1.432	0.145	x02303	0.000720115	160802
AN_IMAC_IMAC_HeLa250ug_1	IMAC_HeLa250ug	1	K.GEQVSQNGLPAEQGS@PR.V	Q01082-3	917.403	2	0	1.927	7.6e-05	x02303	0.000286041	0
AN_IMAC_IMAC_HeLa250ug_1	IMAC_HeLa250ug	1	R.LKATVT@PS@PVK.G	Q9H1E3-2	434.217	3	1	1.639	0.127	x02303	0.000286041	1101210
AN_IMAC_IMAC_HeLa250ug_1	IMAC_HeLa250ug	1	R.SHS@ES@PSRLPINR.S	P25054-2	547.24	3	1	1.114	0.211	x02303	0.00104275	361779
AN_IMAC_IMAC_HeLa250ug_1	IMAC_HeLa250ug	1	R.GLM*AGGRPEGQYS@EDEDT@DTDEYKEAK.A	Q9NPQ8-4	1056.41	3	1	2.93	3.89e-06	x02303	0.000235239	692361
AN_IMAC_IMAC_HeLa250ug_1	IMAC_HeLa250ug	1	K.KGTENGVNGTLTSNVADS@PR.N	Q15629	699.661	3	1	3.721	5.11e-07	x02303	0.000235239	315420
AN_IMAC_IMAC_HeLa250ug_1	IMAC_HeLa250ug	1	K.IEEVLS@PEGSPS@KSPSKK.K	Q9UEY8-2	686.987	3	2	1.577	0.368	x02303	0.000951701	227824
AN_IMAC_IMAC_HeLa250ug_1	IMAC_HeLa250ug	1	R.QGSITS@PQANEQSVT@PQR.R	Q9UQ35-2	1044.45	2	0	2.473	0.000127	x02303	0.000235239	213618
AN_IMAC_IMAC_HeLa250ug_1	IMAC_HeLa250ug	1	R.LS@SGDPSTSPSLSQTTPSKDTDDQSR.K	Q99504-2	925.407	3	1	3.057	0.0628	x02303	0.000235239	220314
AN_IMAC_IMAC_HeLa250ug_1	IMAC_HeLa250ug	1	K.AQLEPVAS@PAK.K	Q15149-9	595.796	2	0	1.571	0.0738	x02303	0.000525486	213681
AN_IMAC_IMAC_HeLa250ug_1	IMAC_HeLa250ug	1	R.ERDHS@PTPSVFNSDEER.Y	Q6UN15-3	694.627	3	1	3.488	5.28e-07	x02303	0.000235239	2150390
AN_IMAC_IMAC_HeLa250ug_1	IMAC_HeLa250ug	1	R.RS@LNLEDYKK.R	Q92541	449.223	3	2	1.83	0.00488	x02303	0.000286041	332259
AN_IMAC_IMAC_HeLa250ug_1	IMAC_HeLa250ug	1	R.RREEGPPPPS@PDGAS@S@DAEPEPPSGR.T	Q9NTJ3-2	971.053	3	2	1.401	0.0215	x02303	0.00104275	942842
AN_IMAC_IMAC_HeLa250ug_1	IMAC_HeLa250ug	1	R.AES@IS@S@DEEVHESVDSDNQQNK.K	Q9UKY1	896.322	3	0	1.838	4.94e-06	x02303	0.000286041	191056
AN_IMAC_IMAC_HeLa250ug_1	IMAC_HeLa250ug	1	R.LS@LDGQGR.L	Q5TA95	463.212	2	0	0.961	0.661	x02303	0.00245805	151320
AN_IMAC_IMAC_HeLa250ug_1	IMAC_HeLa250ug	1	R.EKTIAS@DS@EEEAGKELSDK.K	Q96ST2-3	1113.46	2	2	1.721	0.000441	x02303	0.000286041	106242
AN_IMAC_IMAC_HeLa250ug_1	IMAC_HeLa250ug	1	K.HSDSGTSEASLS@PPSS@PPSRPR.N	Q7Z4S6-4	799.338	3	0	2.811	3.77e-07	x02303	0.000235239	1152900
AN_IMAC_IMAC_HeLa250ug_1	IMAC_HeLa250ug	1	R.RGEGDAPFSEPGTTSTQRPSS@PETATK.Q	Q9UQ35-3	957.768	3	1	3.953	1.7e-08	x02303	0.000235239	5955830
AN_IMAC_IMAC_HeLa250ug_1	IMAC_HeLa250ug	1	R.SSS@PTQYGLTK.N	Q9NYL2	624.78	2	0	2.202	1.82e-06	x02303	0.000235239	413660
AN_IMAC_IMAC_HeLa250ug_1	IMAC_HeLa250ug	1	R.GS@RGPGNPLDHQITNER.G	O15320-8	643.3	3	1	2.215	0.000817	x02303	0.000286041	469298
AN_IMAC_IMAC_HeLa250ug_1	IMAC_HeLa250ug	1	R.NQVEEDAEDS@GEADDEEKPEIHKPGQNS@FSK.S	O75717	905.37	4	0	1.765	0.167	x02303	0.00194742	345149
AN_IMAC_IMAC_HeLa250ug_1	IMAC_HeLa250ug	1	R.GLM*AGGRPEGQYS@EDEDT@DTDEYKEAK.A	Q9NPQ8-4	792.559	4	1	2.24	0.411	x02303	0.000606796	291405
AN_IMAC_IMAC_HeLa250ug_1	IMAC_HeLa250ug	1	R.RAGDLLEDS@PK.R	Q5SZ08	640.801	2	1	1.408	0.407	x02303	0.00132333	388563
AN_IMAC_IMAC_HeLa250ug_1	IMAC_HeLa250ug	1	R.GDADS@VLSLT@FR.S	Q9Y5Y6	720.796	2	0	0.806	2.21	x02303	0.00555556	137421
AN_IMAC_IMAC_HeLa250ug_1	IMAC_HeLa250ug	1	K.SSREGS@GGPQESSR.D	O96013	750.809	2	1	1.212	0.0218	x02303	0.000525486	0
AN_IMAC_IMAC_HeLa250ug_1	IMAC_HeLa250ug	1	R.EKTIAS@DS@EEEAGKELSDK.K	Q96ST2-3	742.644	3	2	3.462	1.3e-08	x02303	0.000235239	1026740
AN_IMAC_IMAC_HeLa250ug_1	IMAC_HeLa250ug	1	K.AAAAAPAS@EDEDDEDDEDDEDDDDDEEDDS@EEEAM*ETTPAK.G	P19338	1156.38	4	0	3.169	0	x02303	0.000235239	1076920
AN_IMAC_IMAC_HeLa250ug_1	IMAC_HeLa250ug	1	R.VTNDIS@PESS@PGVGR.R	Q15154-3	837.846	2	0	2.483	8.43e-06	x02303	0.000235239	2313560
AN_IMAC_IMAC_HeLa250ug_1	IMAC_HeLa250ug	1	R.RGEGDAPFSEPGTTSTQRPS@SPETATK.Q	Q9UQ35-3	718.578	4	1	4.458	6e-09	x02303	0.000235239	2225630
AN_IMAC_IMAC_HeLa250ug_1	IMAC_HeLa250ug	1	K.LHQLS@GS@DQLESTAHSR.I	O60271-5	675.955	3	0	2.976	2.33e-06	x02303	0.000235239	608882
AN_IMAC_IMAC_HeLa250ug_1	IMAC_HeLa250ug	1	R.EVEEFS@EDDDEDDS@DDS@EAEKQSQK.Q	Q9Y2W2	1049.01	3	1	1.213	0.00382	x02303	0.000286041	172739
AN_IMAC_IMAC_HeLa250ug_1	IMAC_HeLa250ug	1	K.DREDY@VPYTGEK.K	Q9NYL9	517.885	3	1	2.232	1.83e-05	x02303	0.000235239	399521
AN_IMAC_IMAC_HeLa250ug_1	IMAC_HeLa250ug	1	R.SGSGSVGNGSSRY@SPSQNS@PIHHIPSR.R	Q9NYF8-4	728.819	4	1	3.312	0.176	x02303	0.000286041	2345800
AN_IMAC_IMAC_HeLa250ug_1	IMAC_HeLa250ug	1	R.S@PPAPGLQPM*R.S	P15408-3	623.789	2	0	1.321	0.000946	x02303	0.000286041	276810
AN_IMAC_IMAC_HeLa250ug_1	IMAC_HeLa250ug	1	R.SS@DEENGPPSS@PDLDR.I	Q96B36-2	931.333	2	0	2.275	4.28e-05	x02303	0.000235239	1813090
AN_IMAC_IMAC_HeLa250ug_1	IMAC_HeLa250ug	1	R.RRFS@DS@EGEETVPEPR.L	Q9UBH5	1025.92	2	2	2.09	0.073	x02303	0.000286041	326240
AN_IMAC_IMAC_HeLa250ug_1	IMAC_HeLa250ug	1	R.KAS@PEPPDS@AEGALK.L	Q9H1B7	828.852	2	1	1.033	0.187	x02303	0.00142279	132754
AN_IMAC_IMAC_HeLa250ug_1	IMAC_HeLa250ug	1	K.FTDKDQQPS@GS@EGEDDDAEAALKK.E	Q9NXG2	914.369	3	2	1.735	0.00673	x02303	0.000416898	35176400
AN_IMAC_IMAC_HeLa250ug_1	IMAC_HeLa250ug	1	R.QASTDAGT@AGALT@PQHVR.A	P46937-3	647.616	3	0	1.547	0.607	x02303	0.000720115	117696
AN_IMAC_IMAC_HeLa250ug_1	IMAC_HeLa250ug	1	R.FHS@PSTTWSPNKDTPQEK.K	Q99590-2	722.989	3	1	2.778	7.95e-06	x02303	0.000235239	477931
AN_IMAC_IMAC_HeLa250ug_1	IMAC_HeLa250ug	1	R.ES@PEGSYTDDANQEVR.G	Q5T0N5-5	938.868	2	0	2.283	4.27e-07	x02303	0.000235239	154800
AN_IMAC_IMAC_HeLa250ug_1	IMAC_HeLa250ug	1	K.SGT@PPRQGSITSPQANEQSVTPQR.R	Q9UQ35-2	868.412	3	1	2.842	2.29e-05	x02303	0.000235239	639924
AN_IMAC_IMAC_HeLa250ug_1	IMAC_HeLa250ug	1	R.VTNDIS@PESS@PGVGR.R	Q15154-3	837.845	2	0	2.521	2.15e-06	x02303	0.000235239	2313560
AN_IMAC_IMAC_HeLa250ug_1	IMAC_HeLa250ug	1	R.RTS@VPS@PEQPQPYR.T	Q8TEH3	601.262	3	1	1.997	0.0283	x02303	0.000286041	688113
AN_IMAC_IMAC_HeLa250ug_1	IMAC_HeLa250ug	1	R.VTNDIS@PES@SPGVGR.R	Q15154-3	558.899	3	0	1.938	1.89	x02303	0.000606796	305921
AN_IMAC_IMAC_HeLa250ug_1	IMAC_HeLa250ug	1	K.IAAPELHKGDS@DS@EEDEPTK.K	Q92733	776.651	3	1	1.678	0.128	x02303	0.000606796	20833900
AN_IMAC_IMAC_HeLa250ug_1	IMAC_HeLa250ug	1	K.VNGHSEETSQS@PNRTEPHDSDCSVDLGISK.S	Q96RT1-8	841.364	4	1	2.971	0.000245	x02303	0.000235239	236387
AN_IMAC_IMAC_HeLa250ug_1	IMAC_HeLa250ug	1	R.TS@PADHGGSVGSESGGSAVDSVAGEHSVSGR.S	Q5T4S7-4	974.086	3	0	6.008	0	x02303	0.000235239	2475490
AN_IMAC_IMAC_HeLa250ug_1	IMAC_HeLa250ug	1	R.ERDHS@PTPSVFNSDEER.Y	Q6UN15-3	1041.43	2	1	2.263	0.00175	x02303	0.000286041	182548
AN_IMAC_IMAC_HeLa250ug_1	IMAC_HeLa250ug	1	K.SEVQQPVHPKPLS@PDS@R.A	Q9UHB6-4	687.647	3	0	1.503	0.0672	x02303	0.000525486	360650
AN_IMAC_IMAC_HeLa250ug_1	IMAC_HeLa250ug	1	R.SS@DEENGPPSS@PDLDR.I	Q96B36-2	621.225	3	0	1.985	0.00403	x02303	0.000286041	734045
AN_IMAC_IMAC_HeLa250ug_1	IMAC_HeLa250ug	1	R.SKS@YDEGLDDYREDAK.L	Q5T5U3-3	657.607	3	2	3.006	4.21e-07	x02303	0.000235239	408280
AN_IMAC_IMAC_HeLa250ug_1	IMAC_HeLa250ug	1	R.LRQS@GEELPPTS.-	O75391	697.324	2	1	1.434	0.0874	x02303	0.000606796	657290
AN_IMAC_IMAC_HeLa250ug_1	IMAC_HeLa250ug	1	R.SGSGSVGNGSSRYS@PSQNS@PIHHIPSR.R	Q9NYF8-4	971.423	3	1	3.045	1.56e-07	x02303	0.000235239	2190910
AN_IMAC_IMAC_HeLa250ug_1	IMAC_HeLa250ug	1	R.TAS@RPDDIPDS@PSS@PK.V	Q5VZK9-2	637.24	3	0	1.728	0.0739	x02303	0.000525486	244052
AN_IMAC_IMAC_HeLa250ug_1	IMAC_HeLa250ug	1	R.EDAEGVAAEEEQEGDS@GEQETGATDARPR.R	Q96KC8	1038.42	3	0	1.23	0.634	x02303	0.00315956	129653
AN_IMAC_IMAC_HeLa250ug_1	IMAC_HeLa250ug	1	R.ETPHS@PGVEDAPIAK.V	Q9UHB6-4	543.252	3	0	2.73	4.44e-06	x02303	0.000235239	4457300
AN_IMAC_IMAC_HeLa250ug_1	IMAC_HeLa250ug	1	R.ETPHS@PGVEDAPIAK.V	Q9UHB6-4	814.375	2	0	2.573	9.6e-07	x02303	0.000235239	3170600
AN_IMAC_IMAC_HeLa250ug_1	IMAC_HeLa250ug	1	K.ERDS@ELSDT@DSGCCLGQSESDK.S	Q96T88-2	878.981	3	1	2.628	0.0118	x02303	0.000286041	424963
AN_IMAC_IMAC_HeLa250ug_1	IMAC_HeLa250ug	1	R.TS@PADHGGSVGSESGGSAVDSVAGEHSVSGR.S	Q5T4S7-4	730.816	4	0	6.037	0	x02303	0.000235239	1118980
AN_IMAC_IMAC_HeLa250ug_1	IMAC_HeLa250ug	1	K.SKPS@PQKDQALGDGIAPPQK.V	Q9H9J4-2	714.694	3	1	3.572	2.12e-06	x02303	0.000235239	573034
AN_IMAC_IMAC_HeLa250ug_1	IMAC_HeLa250ug	1	R.HQQDS@DLSAACS@DADLHR.H	Q9H9J4-2	729.274	3	0	2.126	0.0118	x02303	0.000286041	546391
AN_IMAC_IMAC_HeLa250ug_1	IMAC_HeLa250ug	1	K.YQEDS@DPERSDYEEQQLQK.E	Q6P6C2-3	823.005	3	1	1.814	0.212	x02303	0.000606796	825704
AN_IMAC_IMAC_HeLa250ug_1	IMAC_HeLa250ug	1	R.RTS@VPS@PEQPQPYR.T	Q8TEH3	901.391	2	1	1.941	0.000358	x02303	0.000286041	439706
AN_IMAC_IMAC_HeLa250ug_1	IMAC_HeLa250ug	1	R.SS@SEDAESLAPR.S	Q4G0J3	664.774	2	0	2.521	3.82e-06	x02303	0.000235239	2256300
AN_IMAC_IMAC_HeLa250ug_1	IMAC_HeLa250ug	1	R.TAS@RPDDIPDS@PSS@PK.V	Q5VZK9-2	955.358	2	0	1.356	0.286	x02303	0.000606796	323215
AN_IMAC_IMAC_HeLa250ug_1	IMAC_HeLa250ug	1	K.LVTDLTK.V	P02768-2	395.241	2	0	1.366	0.0673	x02303	0.000606796	269026
AN_IMAC_IMAC_HeLa250ug_1	IMAC_HeLa250ug	1	K.IAAPELHKGDS@DS@EEDEPTK.K	Q92733	1164.47	2	1	2.916	0	x02303	0.000235239	2211610
AN_IMAC_IMAC_HeLa250ug_1	IMAC_HeLa250ug	1	R.LKLS@PS@PSSR.V	Q03252	616.279	2	1	1.49	0.14	x02303	0.000286041	52209200
AN_IMAC_IMAC_HeLa250ug_1	IMAC_HeLa250ug	1	R.SGSSHAPQDVSLSYPQHHVGNSS@PTSTSPSSR.Y	J3KPD3	840.376	4	0	4.603	8e-09	x02303	0.000235239	1001160
AN_IMAC_IMAC_HeLa250ug_1	IMAC_HeLa250ug	1	M.ANNSPALTGNS@QPQHQAAAAAAQQQQQCGGGGATKPAVSGK.Q	Q5VTL8-2	1010.22	4	0	4.045	7.8e-08	x02303	0.000235239	447895
AN_IMAC_IMAC_HeLa250ug_1	IMAC_HeLa250ug	1	K.EIKDST@SQHDDDNISTTSGFSSR.A	P49790	869.702	3	1	3.531	6.07e-07	x02303	0.000235239	687414
AN_IMAC_IMAC_HeLa250ug_1	IMAC_HeLa250ug	1	R.T@PPVALNSSR.M	Q9UQ35	561.273	2	0	1.422	0.000531	x02303	0.000286041	1558240
AN_IMAC_IMAC_HeLa250ug_1	IMAC_HeLa250ug	1	R.S@RSHT@SEGAHLDITPNSGAAGNSAGPK.S	Q92597	927.069	3	1	3.933	9.47e-06	x02303	0.000235239	3043920
AN_IMAC_IMAC_HeLa250ug_1	IMAC_HeLa250ug	1	K.FLM*ECRNS@PVT@KTPPR.D	Q13541	703.643	3	2	1.382	2.81	x02303	0.00235748	342295
AN_IMAC_IMAC_HeLa250ug_1	IMAC_HeLa250ug	1	R.S@RSHT@SEGAHLDITPNSGAAGNSAGPK.S	Q92597	695.554	4	1	4.836	7.28e-06	x02303	0.000235239	2280190
AN_IMAC_IMAC_HeLa250ug_1	IMAC_HeLa250ug	1	R.LQDSSDPDTGS@EEEGS@SRLSPPHSPR.D	Q92974-3	976.396	3	1	1.805	0.0019	x02303	0.000286041	2490230
AN_IMAC_IMAC_HeLa250ug_1	IMAC_HeLa250ug	1	R.TAS@RPDDIPDS@PSS@PK.V	Q5VZK9-2	637.24	3	0	1.363	0.62	x02303	0.00104275	244052
AN_IMAC_IMAC_HeLa250ug_1	IMAC_HeLa250ug	1	K.VDEDSAEDTQS@NDGKEVVEVGQK.L	Q9H2G2-2	853.366	3	1	2.663	1.25e-05	x02303	0.000235239	330939
AN_IMAC_IMAC_HeLa250ug_1	IMAC_HeLa250ug	1	R.SGSSHAPQDVSLSYPQHHVGNSS@PTSTSPSR.Y	Q9Y580	818.617	4	0	4.637	0	x02303	0.000235239	499026
AN_IMAC_IMAC_HeLa250ug_1	IMAC_HeLa250ug	1	R.KVSSS@S@PQSGCPS@PTIPAGK.V	Q76L83	737.966	3	1	2.168	6.29	x02303	0.000525486	259683
AN_IMAC_IMAC_HeLa250ug_1	IMAC_HeLa250ug	1	R.SGSSHAPQDVSLSYPQHHVGNSS@PTSTSPSSR.Y	J3KPD3	1120.16	3	0	3.425	1e-09	x02303	0.000235239	273546
AN_IMAC_IMAC_HeLa250ug_1	IMAC_HeLa250ug	1	R.TLNAET@PKSS@PLPAK.G	Q7L2J0	571.935	3	1	1.635	0.00269	x02303	0.000286041	2449930
AN_IMAC_IMAC_HeLa250ug_1	IMAC_HeLa250ug	1	-.n#SY@DY@HQNWGR.D	Q9H2U1-3	764.26	2	0	3.125	1.99e-07	x02303	0.000235239	670505
AN_IMAC_IMAC_HeLa250ug_1	IMAC_HeLa250ug	1	K.KTES@PIKLSPATPSR.K	Q9Y6X9-2	564.63	3	2	2.835	0.00152	x02303	0.000235239	276183
AN_IMAC_IMAC_HeLa250ug_1	IMAC_HeLa250ug	1	K.SEAAAPHTDAGGGLS@S@DEEEGTSSQAEAAR.I	Q01831	1016.73	3	0	4.21	0	x02303	0.000235239	1850830
AN_IMAC_IMAC_HeLa250ug_1	IMAC_HeLa250ug	1	R.TAS@GSSVTSLDGTR.S	Q92597	709.813	2	0	1.789	0.00983	x02303	0.000286041	233449
AN_IMAC_IMAC_HeLa250ug_1	IMAC_HeLa250ug	1	K.IAAPELHKGDS@DS@EEDEPTK.K	Q92733	582.739	4	1	1.34	0.166	x02303	0.00336382	343549
AN_IMAC_IMAC_HeLa250ug_1	IMAC_HeLa250ug	1	K.FTDKDQQPS@GS@EGEDDDAEAALKK.E	Q9NXG2	686.027	4	2	4.944	0	x02303	0.000235239	6268470
AN_IMAC_IMAC_HeLa250ug_1	IMAC_HeLa250ug	1	K.HERGSPSHSKS@PAYT@PQNLDSESESGSSIAEK.S	Q15648	890.632	4	2	3.603	0.000345	x02303	0.000235239	384946
AN_IMAC_IMAC_HeLa250ug_1	IMAC_HeLa250ug	1	R.SAGGSS@PEGGEDS@DREDGNYCPPVK.R	Q9H6Z4-3	909.67	3	1	2.829	5.6e-08	x02303	0.000235239	1386160
AN_IMAC_IMAC_HeLa250ug_1	IMAC_HeLa250ug	1	R.TS@IETNIR.L	Q9UKI9-3	507.238	2	0	1.32	0.0315	x02303	0.000606796	378966
AN_IMAC_IMAC_HeLa250ug_1	IMAC_HeLa250ug	1	K.GSSPSIRPIQGSQGSS@SPVEK.E	Q92560	722.347	3	0	1.543	0.692	x02303	0.00142279	240209
AN_IMAC_IMAC_HeLa250ug_1	IMAC_HeLa250ug	1	R.AS@AVSELS@PR.E	Q9Y2W1	588.739	2	0	0.934	0.303	x02303	0.00112905	407705
AN_IMAC_IMAC_HeLa250ug_1	IMAC_HeLa250ug	1	R.EFDEDS@DEKEEEEDTYEK.V	O43719	782.618	3	1	1.508	0.00468	x02303	0.000286041	203877
AN_IMAC_IMAC_HeLa250ug_1	IMAC_HeLa250ug	1	R.ST@TELDDYSTNK.N	Q8WWI1-4	727.292	2	0	1.952	0.00233	x02303	0.000286041	1264260
AN_IMAC_IMAC_HeLa250ug_1	IMAC_HeLa250ug	1	R.Y@TEFY@HVPTHSDASK.K	Q96HC4-4	647.92	3	0	3.853	0	x02303	0.000235239	1200260
AN_IMAC_IMAC_HeLa250ug_1	IMAC_HeLa250ug	1	R.SSSS@GEGTCAVCGDNAACQHYGVR.T	Q92570-3	870.664	3	0	4.239	0	x02303	0.000235239	277255
AN_IMAC_IMAC_HeLa250ug_1	IMAC_HeLa250ug	1	R.HY@EDGYPGGSDNY@GSLSR.V	O60716-9	711.926	3	0	4.269	0.00179	x02303	0.000235239	2921040
AN_IMAC_IMAC_HeLa250ug_1	IMAC_HeLa250ug	1	R.Y@TEFY@HVPTHSDASK.K	Q96HC4-4	647.921	3	0	3.881	1e-09	x02303	0.000235239	1200260
AN_IMAC_IMAC_HeLa250ug_1	IMAC_HeLa250ug	1	R.S@DS@GGSSSEPFDR.H	P48634-4	744.241	2	0	1.167	2.64	x02303	0.00235748	317188
AN_IMAC_IMAC_HeLa250ug_1	IMAC_HeLa250ug	1	R.AGS@SGNSCITYQPSVSGEHK.A	Q99755-4	715.969	3	0	1.973	0.154	x02303	0.000286041	310624
AN_IMAC_IMAC_HeLa250ug_1	IMAC_HeLa250ug	1	R.HY@EDGYPGGSDNY@GSLSR.V	O60716-9	1067.39	2	0	4.029	3.57e-06	x02303	0.000235239	1535750
AN_IMAC_IMAC_HeLa250ug_1	IMAC_HeLa250ug	1	R.S@PLPAGPSSCTSPR.S	Q8N3V7-2	747.326	2	0	1.537	0.000555	x02303	0.000235239	246707
AN_IMAC_IMAC_HeLa250ug_1	IMAC_HeLa250ug	1	K.FTDKDQQPS@GS@EGEDDDAEAALKK.E	Q9NXG2	1371.05	2	2	2.946	4.4e-08	x02303	0.000235239	1039480
AN_IMAC_IMAC_HeLa250ug_1	IMAC_HeLa250ug	1	R.S@PPADAIPK.S	P18754-2	488.232	2	0	1.137	0.00947	x02303	0.000286041	790276
AN_IMAC_IMAC_HeLa250ug_1	IMAC_HeLa250ug	1	R.TLNAET@PKSS@PLPAK.G	Q7L2J0	857.398	2	1	2.079	1.86e-06	x02303	0.000235239	3011440
AN_IMAC_IMAC_HeLa250ug_1	IMAC_HeLa250ug	1	R.KNS@STDQGS@DEEGSLQKEQESAMDK.H	Q12789-3	963.379	3	2	3.868	1.88e-06	x02303	0.000235239	512953
AN_IMAC_IMAC_HeLa250ug_1	IMAC_HeLa250ug	1	R.TAS@RPDDIPDSPS@SPK.V	Q5VZK9-2	610.585	3	0	1.725	0.0154	x02303	0.000286041	351518
AN_IMAC_IMAC_HeLa250ug_1	IMAC_HeLa250ug	1	R.SSGPY@GGGGQYFAKPR.N	P09651-3	854.88	2	0	2.165	5.17e-05	x02303	0.000235239	158835
AN_IMAC_IMAC_HeLa250ug_1	IMAC_HeLa250ug	1	R.TAS@GSSVTS@LDGTR.S	Q92597	749.796	2	0	1.62	0.311	x02303	0.000416898	3970830
AN_IMAC_IMAC_HeLa250ug_1	IMAC_HeLa250ug	1	K.SGT@PPRQGSITS@PQANEQSVT@PQR.R	Q9UQ35-2	921.724	3	1	1.644	4.8	x02303	0.00112905	751248
AN_IMAC_IMAC_HeLa250ug_1	IMAC_HeLa250ug	1	R.ESRQES@DPEDDDVKKPALQSSVVATSK.E	Q9H307	757.106	4	2	2.579	0.000371	x02303	0.000286041	610744
AN_IMAC_IMAC_HeLa250ug_1	IMAC_HeLa250ug	1	R.TQS@EESRPQSLQQPATSTTETPAS@PAHTTPQTQSTSGR.R	Q3B7B7	1043.46	4	0	5.361	10	x02303	0.000235239	1897330
AN_IMAC_IMAC_HeLa250ug_1	IMAC_HeLa250ug	1	R.S@QS@PHYFR.S	Q9UKJ3-2	591.214	2	0	1.211	0.133	x02303	0.00104275	606552
AN_IMAC_IMAC_HeLa250ug_1	IMAC_HeLa250ug	1	R.STT@PTSS@PFR.A	Q9Y520-7	620.737	2	0	1.317	4.46	x02303	0.000951701	928377
AN_IMAC_IMAC_HeLa250ug_1	IMAC_HeLa250ug	1	R.LQDSSDPDTGSEEEGSS@RLSPPHS@PR.D	Q92974-3	732.548	4	1	1.445	3	x02303	0.00546561	639154
AN_IMAC_IMAC_HeLa250ug_1	IMAC_HeLa250ug	1	R.SIS@ADDDLQESSR.R	P18615	751.805	2	0	2.416	1.5e-08	x02303	0.000235239	6641090
AN_IMAC_IMAC_HeLa250ug_1	IMAC_HeLa250ug	1	R.SSGPY@GGGGQYFAKPR.N	P09651-3	570.256	3	0	2.592	6.19e-05	x02303	0.000235239	346916
AN_IMAC_IMAC_HeLa250ug_1	IMAC_HeLa250ug	1	R.S@PEPGQTWTR.E	Q09666-2	619.765	2	0	1.899	0.000108	x02303	0.000235239	1583490
AN_IMAC_IMAC_HeLa250ug_1	IMAC_HeLa250ug	1	R.MS@PKPELTEEQKQEIR.E	P41208	674.991	3	1	2.603	0.000307	x02303	0.000286041	245682
AN_IMAC_IMAC_HeLa250ug_1	IMAC_HeLa250ug	1	R.EST@GNMVTGQTVCK.N	Q15021	796.329	2	0	1.384	0.0761	x02303	0.000525486	201605
AN_IMAC_IMAC_HeLa250ug_1	IMAC_HeLa250ug	1	R.HNS@ASVENVSLR.K	Q9Y4H2	464.881	3	0	2.513	0.000173	x02303	0.000235239	197591
AN_IMAC_IMAC_HeLa250ug_1	IMAC_HeLa250ug	1	K.AEEDEILNRS@PR.N	P27824	503.564	3	1	1.846	0.000321	x02303	0.000286041	9748420
AN_IMAC_IMAC_HeLa250ug_1	IMAC_HeLa250ug	1	K.AEEDEILNRS@PR.N	P27824	754.842	2	1	2.234	5.28e-05	x02303	0.000235239	6151140
AN_IMAC_IMAC_HeLa250ug_1	IMAC_HeLa250ug	1	K.SGTPPRQGS@ITS@PQANEQSVT@PQR.R	Q9UQ35-2	921.725	3	1	2.035	8.15	x02303	0.00235748	751248
AN_IMAC_IMAC_HeLa250ug_1	IMAC_HeLa250ug	1	R.YT@EFY@HVPTHSDASK.K	Q96HC4-4	971.378	2	0	3.068	2.2e-07	x02303	0.000235239	418253
AN_IMAC_IMAC_HeLa250ug_1	IMAC_HeLa250ug	1	K.MGSDGES@DQASATSSDEVQS@PVR.V	Q00536	833.981	3	0	1.727	0.423	x02303	0.000606796	274964
AN_IMAC_IMAC_HeLa250ug_1	IMAC_HeLa250ug	1	R.SGS@SQELDVKPS@ASPQER.S	Q9UQ35-2	687.957	3	0	2.534	0.00119	x02303	0.000286041	685316
AN_IMAC_IMAC_HeLa250ug_1	IMAC_HeLa250ug	1	R.ANAS@PQKPLDLK.Q	Q9Y618-5	681.346	2	0	1.256	0.436	x02303	0.00122617	200811
AN_IMAC_IMAC_HeLa250ug_1	IMAC_HeLa250ug	1	R.TQSEES@RPQSLQQPATSTTETPAS@PAHTTPQTQSTSGR.R	Q3B7B7	1390.95	3	0	2.847	87.5	x02303	0.000606796	142145
AN_IMAC_IMAC_HeLa250ug_1	IMAC_HeLa250ug	1	K.ESAAPAS@PAPS@PAPS@PTPAPPQK.E	Q3KQU3-4	798.337	3	0	2.63	1.75	x02303	0.000286041	569817
AN_IMAC_IMAC_HeLa250ug_1	IMAC_HeLa250ug	1	R.S@FEEEGEHLGSR.K	Q9BXW6	728.793	2	0	1.866	0.000281	x02303	0.000235239	652975
AN_IMAC_IMAC_HeLa250ug_1	IMAC_HeLa250ug	1	R.SKSQSSGS@S@ATHPISVPGAR.R	Q9Y4H2	700.977	3	1	2.684	7.14e-06	x02303	0.000286041	1049410
AN_IMAC_IMAC_HeLa250ug_1	IMAC_HeLa250ug	1	R.GPPS@PPAPVMHS@PSRK.M	Q13573	601.269	3	1	1.455	0.329	x02303	0.00112905	4649000
AN_IMAC_IMAC_HeLa250ug_1	IMAC_HeLa250ug	1	R.KSS@EGGVGVGPGGGDEPPTS@PR.Q	Q9Y4H2	1092.46	2	1	3.995	0	x02303	0.000235239	339658
AN_IMAC_IMAC_HeLa250ug_1	IMAC_HeLa250ug	1	R.HYEDGYPGGSDNY@GSLSR.V	O60716-9	685.271	3	0	3.127	3.42e-06	x02303	0.000235239	1290480
AN_IMAC_IMAC_HeLa250ug_1	IMAC_HeLa250ug	1	R.GPPS@PPAPVMHS@PSRK.M	Q13573	601.269	3	1	1.461	0.0142	x02303	0.000606796	4649000
AN_IMAC_IMAC_HeLa250ug_1	IMAC_HeLa250ug	1	K.EYVSNDAAQS@DDEEKLQSQPTDTDGGR.L	Q5JSH3-2	1012.42	3	1	4.591	0	x02303	0.000235239	7376340
AN_IMAC_IMAC_HeLa250ug_1	IMAC_HeLa250ug	1	K.ADGRAS@PLY@ASYK.A	Q9BUH8	779.823	2	1	2.306	2.91e-05	x02303	0.000235239	983825
AN_IMAC_IMAC_HeLa250ug_1	IMAC_HeLa250ug	1	R.SGSS@QELDVKPSAS@PQER.S	Q9UQ35-2	1031.43	2	0	1.611	0.0433	x02303	0.000606796	516102
AN_IMAC_IMAC_HeLa250ug_1	IMAC_HeLa250ug	1	R.QRS@PS@PAPAPAPAAAAGPPTR.K	Q9H7N4	1064.5	2	1	2.563	9.23e-06	x02303	0.000235239	779904
AN_IMAC_IMAC_HeLa250ug_1	IMAC_HeLa250ug	1	R.TS@PINEDIR.S	Q9P2R6-2	562.754	2	0	1.315	0.216	x02303	0.000606796	217162
AN_IMAC_IMAC_HeLa250ug_1	IMAC_HeLa250ug	1	R.SCS@IDRSPGAGSLGSPASQR.K	P53667-4	690.643	3	1	2.496	7.08e-05	x02303	0.000235239	339723
AN_IMAC_IMAC_HeLa250ug_1	IMAC_HeLa250ug	1	K.KESES@EDS@S@DDEPLIKK.L	P35659-2	725.942	3	2	2.152	0.000831	x02303	0.000286041	417003
AN_IMAC_IMAC_HeLa250ug_1	IMAC_HeLa250ug	1	R.TS@DSEVPDVESR.E	Q6ZMI0	700.784	2	0	0.826	0.98	x02303	0.00295546	187726
AN_IMAC_IMAC_HeLa250ug_1	IMAC_HeLa250ug	1	R.SKSQS@S@GSSATHPISVPGAR.R	Q9Y4H2	1050.96	2	1	1.602	0.000527	x02303	0.000286041	159168
AN_IMAC_IMAC_HeLa250ug_1	IMAC_HeLa250ug	1	R.SREQS@S@EAAETGVSENEENPVR.I	Q29RF7	855.678	3	1	2.007	0.005	x02303	0.000286041	366107
AN_IMAC_IMAC_HeLa250ug_1	IMAC_HeLa250ug	1	R.GSYGS@DAEEEEY@RQQLSEHSK.R	Q9UDY2-4	863.668	3	1	3.256	2.79e-05	x02303	0.000235239	6702550
AN_IMAC_IMAC_HeLa250ug_1	IMAC_HeLa250ug	1	R.RGES@LDNLDSPR.S	Q8WWI1-4	719.822	2	1	2.238	3.63e-05	x02303	0.000235239	3400840
AN_IMAC_IMAC_HeLa250ug_1	IMAC_HeLa250ug	1	R.HYEDGYPGGSDNY@GSLSR.V	O60716-9	1027.4	2	0	3.458	6.73e-06	x02303	0.000235239	658079
AN_IMAC_IMAC_HeLa250ug_1	IMAC_HeLa250ug	1	K.ADGRAS@PLY@ASYK.A	Q9BUH8	520.218	3	1	2.039	0.000102	x02303	0.000235239	515232
AN_IMAC_IMAC_HeLa250ug_1	IMAC_HeLa250ug	1	R.EDKSPSEESAPTTS@PESVSGSVPSSGSSGR.E	P54725	1001.43	3	1	3.764	2.1e-08	x02303	0.000235239	1728610
AN_IMAC_IMAC_HeLa250ug_1	IMAC_HeLa250ug	1	R.LTKPKS@DES@DEDTF.-	Q9BS91	886.343	2	1	1.803	6.77e-05	x02303	0.000286041	575833
AN_IMAC_IMAC_HeLa250ug_1	IMAC_HeLa250ug	1	R.SLS@PGAASSSSGDGDGKEGLEEPK.G	Q6ZN18-2	781.341	3	1	1.909	0.111	x02303	0.000286041	213527
AN_IMAC_IMAC_HeLa250ug_1	IMAC_HeLa250ug	1	R.ALPTSKPEGS@LHSS@PVGPSSSK.G	Q9UPT8	770.687	3	0	1.534	9.6	x02303	0.00112905	255113
AN_IMAC_IMAC_HeLa250ug_1	IMAC_HeLa250ug	1	R.SS@SPAGETEGDREPQARPGEGTAPLPPPGQK.V	Q9BTC0	795.872	4	1	2.151	0.000118	x02303	0.000286041	706595
AN_IMAC_IMAC_HeLa250ug_1	IMAC_HeLa250ug	1	R.SSS@PAGETEGDREPQARPGEGTAPLPPPGQK.V	Q9BTC0	1060.83	3	1	1.964	0.0564	x02303	0.000525486	657156
AN_IMAC_IMAC_HeLa250ug_1	IMAC_HeLa250ug	1	R.RGES@LDNLDSPR.S	Q8WWI1-4	480.217	3	1	2.168	0.0013	x02303	0.000235239	1103350
AN_IMAC_IMAC_HeLa250ug_1	IMAC_HeLa250ug	1	K.EIPSATQS@PISK.K	Q9BQG0-2	669.325	2	0	1.406	0.9	x02303	0.000951701	284094
AN_IMAC_IMAC_HeLa250ug_1	IMAC_HeLa250ug	1	R.QRS@PS@PAPAPAPAAAAGPPTR.K	Q9H7N4	709.998	3	1	3.179	8.9e-07	x02303	0.000235239	7625510
AN_IMAC_IMAC_HeLa250ug_1	IMAC_HeLa250ug	1	K.QAEVANQETKEDLPAENGET@KTEESPAS@DEAGEK.E	P05114	948.646	4	2	1.714	1.5	x02303	0.00783762	349953
AN_IMAC_IMAC_HeLa250ug_1	IMAC_HeLa250ug	1	K.RIACDEEFS@DS@EDEGEGGR.R	Q92769	773.273	3	1	2.974	2.99e-06	x02303	0.000235239	1625650
AN_IMAC_IMAC_HeLa250ug_1	IMAC_HeLa250ug	1	K.FNDS@EGDDTEETEDYR.Q	Q9NYF8-3	1001.35	2	0	3.023	3.53e-06	x02303	0.000235239	3597900
AN_IMAC_IMAC_HeLa250ug_1	IMAC_HeLa250ug	1	R.T@SPAPWK.R	Q9UQ35-2	433.695	2	0	1.111	0.0436	x02303	0.00104275	363726
AN_IMAC_IMAC_HeLa250ug_1	IMAC_HeLa250ug	1	R.RGSQKS@T@DSPGADAELPESAAR.D	Q9Y4K1	797.341	3	2	3.799	3.7e-08	x02303	0.000235239	678236
AN_IMAC_IMAC_HeLa250ug_1	IMAC_HeLa250ug	1	K.EGAASPAPETPQPTS@PETS@PK.E	Q9Y3X0	1119.97	2	0	2.824	5.3e-08	x02303	0.000235239	418915
AN_IMAC_IMAC_HeLa250ug_1	IMAC_HeLa250ug	1	R.LAGGQTSQPT@TPLTS@PQR.E	O95155-2	1000.45	2	0	1.686	1.2	x02303	0.000606796	372999
AN_IMAC_IMAC_HeLa250ug_1	IMAC_HeLa250ug	1	K.HRNDHLTSTTS@SPGVIVPESSENK.N	O75496	891.427	3	1	4.613	5e-09	x02303	0.000235239	47647.7
AN_IMAC_IMAC_HeLa250ug_1	IMAC_HeLa250ug	1	R.TCDSITPSKSS@PVPVSDTQK.L	Q76FK4-4	738.674	3	1	2.048	0.108	x02303	0.000416898	231021
AN_IMAC_IMAC_HeLa250ug_1	IMAC_HeLa250ug	1	K.RIACDEEFS@DS@EDEGEGGR.R	Q92769	1159.4	2	1	2.386	0.000114	x02303	0.000235239	525943
AN_IMAC_IMAC_HeLa250ug_1	IMAC_HeLa250ug	1	R.RPQYS@NPPVQGEVM*EGADNQGAGEQGRPVR.Q	P67809	830.629	4	0	2.132	0.00728	x02303	0.000286041	108889
AN_IMAC_IMAC_HeLa250ug_1	IMAC_HeLa250ug	1	K.HRNDHLTSTTSS@PGVIVPESSENK.N	O75496	668.816	4	1	2.639	0.0016	x02303	0.000286041	569409
AN_IMAC_IMAC_HeLa250ug_1	IMAC_HeLa250ug	1	R.S@S@DGSLSHEEDLAK.V	Q13136-2	817.804	2	0	1.707	0.00149	x02303	0.000286041	1258910
AN_IMAC_IMAC_HeLa250ug_1	IMAC_HeLa250ug	1	R.GSYGS@DAEEEEY@RQQLSEHSK.R	Q9UDY2-4	648.003	4	1	2.027	0.012	x02303	0.000606796	1136150
AN_IMAC_IMAC_HeLa250ug_1	IMAC_HeLa250ug	1	R.GSY@GSDAEEEEY@RQQLSEHSK.R	Q9UDY2-4	1295	2	1	1.516	0.0118	x02303	0.000606796	347916
AN_IMAC_IMAC_HeLa250ug_1	IMAC_HeLa250ug	1	R.NSCEGEDEEEMEHQEEGKEQLS@ET@EGSGEDEPGNDPSETTQKK.I	Q13107-2	1250.47	4	2	1.68	2.5e-08	x02303	0.000286041	219729
AN_IMAC_IMAC_HeLa250ug_1	IMAC_HeLa250ug	1	R.AFGES@S@T@ESDEEEEEGCGHTHCVR.G	Q5SRK2	993.66	3	0	1.941	0.000165	x02303	0.000525486	525774
AN_IMAC_IMAC_HeLa250ug_1	IMAC_HeLa250ug	1	K.EYVSNDAAQS@DDEEKLQSQPTDTDGGR.L	Q5JSH3-2	759.568	4	1	1.924	0.00107	x02303	0.000286041	215801
AN_IMAC_IMAC_HeLa250ug_1	IMAC_HeLa250ug	1	R.STPSHGSVSSLNSTGSLS@PK.H	Q9UBC2-2	670.647	3	0	3.174	0.000305	x02303	0.000235239	747733
AN_IMAC_IMAC_HeLa250ug_1	IMAC_HeLa250ug	1	R.T@PSELINK.S	P27816-4	491.238	2	0	1.197	0.114	x02303	0.00104275	222978
AN_IMAC_IMAC_HeLa250ug_1	IMAC_HeLa250ug	1	R.T@SDSDQQAY@LVQR.G	Q96CV9-3	835.829	2	0	2.258	5.79e-05	x02303	0.000286041	3116660
AN_IMAC_IMAC_HeLa250ug_1	IMAC_HeLa250ug	1	K.FNDS@EGDDTEETEDYR.Q	Q9NYF8-3	667.903	3	0	2.633	0.00308	x02303	0.000286041	759367
AN_IMAC_IMAC_HeLa250ug_1	IMAC_HeLa250ug	1	K.EGAASPAPETPQPTS@PETS@PK.E	Q9Y3X0	746.981	3	0	2.786	5.71e-05	x02303	0.000235239	707440
AN_IMAC_IMAC_HeLa250ug_1	IMAC_HeLa250ug	1	R.RPPGPTT@SPASTSLSS@PGQR.D	Q01970	714.321	3	0	1.986	1.32	x02303	0.000606796	560354
AN_IMAC_IMAC_HeLa250ug_1	IMAC_HeLa250ug	1	R.KPLSLAGDEETECQSS@PK.H	Q86TN4-2	685.971	3	0	2.903	0.0252	x02303	0.000235239	254557
AN_IMAC_IMAC_HeLa250ug_1	IMAC_HeLa250ug	1	R.S@ASPYPSHSLS@SPQR.K	Q5T200-2	587.575	3	0	2.047	1.81	x02303	0.000606796	276474
AN_IMAC_IMAC_HeLa250ug_1	IMAC_HeLa250ug	1	R.QPLSEASNQQPLS@GGEEK.S	Q9NQW6-2	660.299	3	0	1.732	0.537	x02303	0.00112905	341905
AN_IMAC_IMAC_HeLa250ug_1	IMAC_HeLa250ug	1	R.AQGEPVAGHES@PKIPY@EK.Q	O94979-9	699.644	3	1	1.34	1.73	x02303	0.00802649	184405
AN_IMAC_IMAC_HeLa250ug_1	IMAC_HeLa250ug	1	K.HS@PIKEEPCGSLSETVCK.R	Q68DK7-3	713.316	3	1	4.205	0	x02303	0.000235239	409213
AN_IMAC_IMAC_HeLa250ug_1	IMAC_HeLa250ug	1	R.TSDS@DQQAY@LVQR.G	Q96CV9-3	557.556	3	0	1.937	0.000863	x02303	0.000286041	861931
AN_IMAC_IMAC_HeLa250ug_1	IMAC_HeLa250ug	1	R.SS@DGS@LSHEEDLAK.V	Q13136-2	545.54	3	0	1.321	0.066	x02303	0.00122617	332004
AN_IMAC_IMAC_HeLa250ug_1	IMAC_HeLa250ug	1	R.GPPS@PPAPVMHS@PSRK.M	Q13573	901.4	2	1	1.215	0.114	x02303	0.00112905	647523
AN_IMAC_IMAC_HeLa250ug_1	IMAC_HeLa250ug	1	K.EGGGDSSASSPT@EEEQEQGEIGACSDEGTAQEGK.A	P49006	1165.12	3	0	4.751	2e-09	x02303	0.000235239	3651430
AN_IMAC_IMAC_HeLa250ug_1	IMAC_HeLa250ug	1	K.KT@GSPGGPGVSGGS@PAGGAGGGSSGLPPSTK.K	Q9Y6G9	895.067	3	1	1.614	0.269	x02303	0.000606796	2098530
AN_IMAC_IMAC_HeLa250ug_1	IMAC_HeLa250ug	1	R.QPLSEASNQQPLS@GGEEK.S	Q9NQW6-2	989.946	2	0	1.754	0.00604	x02303	0.000286041	267344
AN_IMAC_IMAC_HeLa250ug_1	IMAC_HeLa250ug	1	R.STPSHGSVSSLNSTGSLS@PK.H	Q9UBC2-2	1005.47	2	0	3.131	1.77e-07	x02303	0.000235239	860370
AN_IMAC_IMAC_HeLa250ug_1	IMAC_HeLa250ug	1	R.HVTLPS@S@PRS@NTPMGDKDDDDDDDADEK.M	Q5T4S7-4	1104.74	3	2	2.517	6.77e-07	x02303	0.000286041	725526
AN_IMAC_IMAC_HeLa250ug_1	IMAC_HeLa250ug	1	R.EDKSPSEESAPT@T@SPESVSGSVPSSGSSGR.E	P54725	1028.09	3	1	1.589	2.06	x02303	0.00132333	102259
AN_IMAC_IMAC_HeLa250ug_1	IMAC_HeLa250ug	1	R.SS@AGGGGEPGEGAYSQPGYHVR.D	Q9UPS8-3	733.978	3	0	1.903	0.00941	x02303	0.000286041	169408
AN_IMAC_IMAC_HeLa250ug_1	IMAC_HeLa250ug	1	R.LVDVS@PDRGS@PPSR.V	Q9NYZ3	547.909	3	1	1.129	0.0194	x02303	0.000606796	959980
AN_IMAC_IMAC_HeLa250ug_1	IMAC_HeLa250ug	1	R.TVS@ASS@TGDLPK.A	P78362-2	661.771	2	0	1.919	8.18e-06	x02303	0.000235239	6632200
AN_IMAC_IMAC_HeLa250ug_1	IMAC_HeLa250ug	1	R.GPPS@PPAPVMHS@PSRK.M	Q13573	901.4	2	1	1.316	0.134	x02303	0.000606796	647523
AN_IMAC_IMAC_HeLa250ug_1	IMAC_HeLa250ug	1	R.HVTLPS@SPRS@NT@PMGDKDDDDDDDADEK.M	Q5T4S7-4	828.808	4	2	3.586	6e-09	x02303	0.000235239	997080
AN_IMAC_IMAC_HeLa250ug_1	IMAC_HeLa250ug	1	R.RPPGPTT@SPAS@TSLSS@PGQR.D	Q01970	740.977	3	0	1.557	6.32	x02303	0.00266326	281966
AN_IMAC_IMAC_HeLa250ug_1	IMAC_HeLa250ug	1	R.YSPS@QNSPIHHIPSR.R	Q9NYF8-4	600.616	3	0	2.127	0.000504	x02303	0.000286041	2311300
AN_IMAC_IMAC_HeLa250ug_1	IMAC_HeLa250ug	1	R.LS@SDSFAR.L	Q9HB09-3	481.704	2	0	1.325	0.0548	x02303	0.000416898	274076
AN_IMAC_IMAC_HeLa250ug_1	IMAC_HeLa250ug	1	R.TSS@KESSPIPS@PTSDR.K	Q01082	918.38	2	1	0.976	4.56	x02303	0.00984683	242558
AN_IMAC_IMAC_HeLa250ug_1	IMAC_HeLa250ug	1	K.EGGGDSSASS@PTEEEQEQGEIGACSDEGTAQEGK.A	P49006	874.091	4	0	3.387	7.75e-07	x02303	0.000235239	334054
AN_IMAC_IMAC_HeLa250ug_1	IMAC_HeLa250ug	1	R.FKPHPSNM*MSKLS@S@EDEEEDEAEDDQSEASGK.K	Q8NEJ9-2	940.614	4	1	2.134	0.00258	x02303	0.000286041	213168
AN_IMAC_IMAC_HeLa250ug_1	IMAC_HeLa250ug	1	R.SHT@SEGAHLDITPNSGAAGNSAGPK.S	Q92597	819.37	3	0	5.155	0	x02303	0.000235239	33738100
AN_IMAC_IMAC_HeLa250ug_1	IMAC_HeLa250ug	1	K.NHSDSSTSESEVSSVS@PLK.N	Q9NY27-3	686.298	3	0	3.901	2.58e-06	x02303	0.000235239	1687110
AN_IMAC_IMAC_HeLa250ug_1	IMAC_HeLa250ug	1	K.NHSDSSTSESEVSSVS@PLK.N	Q9NY27-3	1028.94	2	0	4.593	0	x02303	0.000235239	971624
AN_IMAC_IMAC_HeLa250ug_1	IMAC_HeLa250ug	1	R.QRS@PS@PAPAPAPAAAAGPPTR.K	Q9H7N4	709.999	3	1	2.043	0.01	x02303	0.000286041	7625510
AN_IMAC_IMAC_HeLa250ug_1	IMAC_HeLa250ug	1	R.SHT@SEGAHLDITPNSGAAGNSAGPK.S	Q92597	614.779	4	0	5.489	0	x02303	0.000235239	6805320
AN_IMAC_IMAC_HeLa250ug_1	IMAC_HeLa250ug	1	R.SDSDY@DLSPK.S	Q08499-9	603.734	2	0	1.331	0.0597	x02303	0.000286041	210708
AN_IMAC_IMAC_HeLa250ug_1	IMAC_HeLa250ug	1	R.HSSS@PLS@PGGPTHLTKPTTTSSSER.E	Q9Y618-5	903.739	3	0	3.754	0.002	x02303	0.000235239	1232800
AN_IMAC_IMAC_HeLa250ug_1	IMAC_HeLa250ug	1	K.HQEVQDQDPVFQGSDSSGYQS@DHK.K	Q3B726	933.384	3	0	2.566	5.4e-07	x02303	0.000235239	275500
AN_IMAC_IMAC_HeLa250ug_1	IMAC_HeLa250ug	1	K.FTDKDQQPS@GS@EGEDDDAEAALKK.E	Q9NXG2	914.366	3	2	2.295	0.00127	x02303	0.000286041	663286
AN_IMAC_IMAC_HeLa250ug_1	IMAC_HeLa250ug	1	R.T@S@CRLSGGLGAGSCR.L	Q04695	566.89	3	1	1.827	0.0171	x02303	0.000286041	1318430
AN_IMAC_IMAC_HeLa250ug_1	IMAC_HeLa250ug	1	R.TS@CRLS@GGLGAGSCR.L	Q04695	849.832	2	1	1.619	0.0375	x02303	0.000525486	1512960
AN_IMAC_IMAC_HeLa250ug_1	IMAC_HeLa250ug	1	K.IAAPELHKGDS@DS@EEDEPTK.K	Q92733	776.652	3	1	1.578	0.0289	x02303	0.000606796	20833900
AN_IMAC_IMAC_HeLa250ug_1	IMAC_HeLa250ug	1	R.SHTS@EGAHLDITPNSGAAGNSAGPK.S	Q92597	1228.55	2	0	4.676	0	x02303	0.000235239	1714170
AN_IMAC_IMAC_HeLa250ug_1	IMAC_HeLa250ug	1	K.KEKT@PELPEPSVK.V	Q8IYB3-2	521.269	3	2	2.386	8.49e-05	x02303	0.000235239	503690
AN_IMAC_IMAC_HeLa250ug_1	IMAC_HeLa250ug	1	R.HSSS@PLS@PGGPTHLTKPTTTSSSER.E	Q9Y618-5	678.056	4	0	4.272	0.000131	x02303	0.000235239	1050310
AN_IMAC_IMAC_HeLa250ug_1	IMAC_HeLa250ug	1	K.YSPTS@PKYS@PTS@PK.Y	P24928	890.34	2	1	1.61	0.793	x02303	0.000525486	312736
AN_IMAC_IMAC_HeLa250ug_1	IMAC_HeLa250ug	1	R.EYGSQEGKHDYDDS@S@EEQSAEDSYEASPGSETQR.R	P98175-2	990.12	4	1	2.507	1.48e-05	x02303	0.000286041	293252
AN_IMAC_IMAC_HeLa250ug_1	IMAC_HeLa250ug	1	K.ESEDKPEIEDVGS@DEEEEK.K	Q86U12	758.304	3	0	2.853	0.000404	x02303	0.000235239	2069960
AN_IMAC_IMAC_HeLa250ug_1	IMAC_HeLa250ug	1	R.LRQS@GEELPPTS.-	O75391	697.324	2	1	1.285	0.519	x02303	0.00906465	657290
AN_IMAC_IMAC_HeLa250ug_1	IMAC_HeLa250ug	1	R.SVS@KESVASM*GADSGDDFASDGSSSR.E	Q92805	878.019	3	1	3.232	9.8e-08	x02303	0.000235239	240956
AN_IMAC_IMAC_HeLa250ug_1	IMAC_HeLa250ug	1	K.KIQQGEEEEKES@S@GEIEAAPVTGTGR.V	Q6AI08	973.763	3	2	1.959	0.0137	x02303	0.000286041	336900
AN_IMAC_IMAC_HeLa250ug_1	IMAC_HeLa250ug	1	K.YSPTS@PKYS@PTS@PK.Y	P24928	593.896	3	1	1.059	1.81	x02303	0.00984683	227272
AN_IMAC_IMAC_HeLa250ug_1	IMAC_HeLa250ug	1	R.QRSPAPGS@PDEEGGAEAPAAGIR.F	O15061-2	767.35	3	1	1.501	2.54	x02303	0.00132333	254274
AN_IMAC_IMAC_HeLa250ug_1	IMAC_HeLa250ug	1	R.SKS@CDDGLNTFRDEGR.V	Q9P227-2	646.268	3	2	1.769	0.00426	x02303	0.000286041	424240
AN_IMAC_IMAC_HeLa250ug_1	IMAC_HeLa250ug	1	R.YS@PSQNSPIHHIPSR.R	Q9NYF8-4	900.415	2	0	2.239	0.000122	x02303	0.000235239	310273
AN_IMAC_IMAC_HeLa250ug_1	IMAC_HeLa250ug	1	R.SDKS@PDLAPTPAPQSTPR.N	Q9BY44-2	648.976	3	1	3.445	7.77e-07	x02303	0.000235239	5365830
AN_IMAC_IMAC_HeLa250ug_1	IMAC_HeLa250ug	1	R.NFS@DNQLQEGK.N	P37802	680.285	2	0	2.159	0.00018	x02303	0.000286041	2453940
AN_IMAC_IMAC_HeLa250ug_1	IMAC_HeLa250ug	1	K.FTDKDQQPS@GS@EGEDDDAEAALKK.E	Q9NXG2	914.366	3	2	2.475	2.58e-05	x02303	0.000235239	663286
AN_IMAC_IMAC_HeLa250ug_1	IMAC_HeLa250ug	1	K.RKSNCLGT@DEDSQDSSDGIPSAPR.M	Q92993-4	891.379	3	2	3.585	5e-08	x02303	0.000235239	398051
AN_IMAC_IMAC_HeLa250ug_1	IMAC_HeLa250ug	1	K.GSLGS@QGAKDEPEEELQK.G	Q13428-8	661.298	3	1	2.681	0.00668	x02303	0.000286041	403451
AN_IMAC_IMAC_HeLa250ug_1	IMAC_HeLa250ug	1	K.S@VS@DPVEDKKEQESDEEEEEEEEDEPSGATTR.S	Q8NFC6	950.369	4	2	1.91	0.00059	x02303	0.000525486	354277
AN_IMAC_IMAC_HeLa250ug_1	IMAC_HeLa250ug	1	R.SDKS@PDLAPTPAPQSTPR.N	Q9BY44-2	972.959	2	1	3.074	2.2e-08	x02303	0.000235239	1560210
AN_IMAC_IMAC_HeLa250ug_1	IMAC_HeLa250ug	1	K.S@VSDPVEDKKEQES@DEEEEEEEEDEPSGATTR.S	Q8NFC6	1266.82	3	2	3.756	0	x02303	0.000235239	344746
AN_IMAC_IMAC_HeLa250ug_1	IMAC_HeLa250ug	1	K.LVVSS@PTS@PK.N	Q9Y4G2	587.763	2	0	1.623	0.000261	x02303	0.000286041	427974
AN_IMAC_IMAC_HeLa250ug_1	IMAC_HeLa250ug	1	K.ESEDKPEIEDVGS@DEEEEK.K	Q86U12	1136.95	2	0	3.112	1.25e-07	x02303	0.000235239	389693
AN_IMAC_IMAC_HeLa250ug_1	IMAC_HeLa250ug	1	R.SSGS@PYGGGY@GSGGGSGGYGSR.R	P51991-2	1035.87	2	0	2.108	0.00139	x02303	0.000286041	256485
AN_IMAC_IMAC_HeLa250ug_1	IMAC_HeLa250ug	1	R.AHSEKDQPPFGDS@DDS@VEADK.S	Q14676-4	811.979	3	1	1.377	0.436	x02303	0.00104275	240138
AN_IMAC_IMAC_HeLa250ug_1	IMAC_HeLa250ug	1	M.n#SET@APAAPAAPAPAEKT@PVKK.K	P10412	745.358	3	2	1.848	0.000308	x02303	0.000286041	513516
AN_IMAC_IMAC_HeLa250ug_1	IMAC_HeLa250ug	1	K.IYRS@QS@PHYFR.S	Q9UKJ3-2	538.562	3	1	1.617	0.0254	x02303	0.000606796	617935
AN_IMAC_IMAC_HeLa250ug_1	IMAC_HeLa250ug	1	K.YTGEEDGAGGHS@PAPPQTEECLR.E	Q6P4G0	846.683	3	0	3.575	1.9e-08	x02303	0.000235239	655087
AN_IMAC_IMAC_HeLa250ug_1	IMAC_HeLa250ug	1	K.FNDS@EGDDT@EETEDYR.Q	Q9NYF8-3	694.558	3	0	1.628	0.0738	x02303	0.000286041	342718
AN_IMAC_IMAC_HeLa250ug_1	IMAC_HeLa250ug	1	K.YCRPESQEHPEADPGSAAPY@LK.T	P40763	861.374	3	0	4.092	1e-09	x02303	0.000235239	719340
AN_IMAC_IMAC_HeLa250ug_1	IMAC_HeLa250ug	1	R.LKS@EDGVEGDLGETQSR.T	Q09666	633.952	3	1	3.774	0.000105	x02303	0.000235239	11373200
AN_IMAC_IMAC_HeLa250ug_1	IMAC_HeLa250ug	1	R.TENSLANENQQPIKS@EPES@EGEEPK.R	Q8NHM5-4	982.078	3	1	2.224	2.59	x02303	0.000606796	287359
AN_IMAC_IMAC_HeLa250ug_1	IMAC_HeLa250ug	1	R.TS@PSKSPFLHSGMK.M	O14497-3	528.583	3	1	2.37	9.49e-05	x02303	0.000235239	332346
AN_IMAC_IMAC_HeLa250ug_1	IMAC_HeLa250ug	1	R.SS@SFSELCHR.R	Q5T8I3-2	645.255	2	0	1.09	0.0099	x02303	0.000606796	248057
AN_IMAC_IMAC_HeLa250ug_1	IMAC_HeLa250ug	1	R.SGSGSVGNGSSRY@SPSQNS@PIHHIPSR.R	Q9NYF8-4	971.417	3	1	2.907	1.96e-05	x02303	0.000235239	2794480
AN_IMAC_IMAC_HeLa250ug_1	IMAC_HeLa250ug	1	R.LKS@EDGVEGDLGETQSR.T	Q09666	950.425	2	1	3.546	1.4e-08	x02303	0.000235239	4584580
AN_IMAC_IMAC_HeLa250ug_1	IMAC_HeLa250ug	1	R.THS@GEKPYECYICHAR.F	P49711	522.719	4	0	2.941	1.43e-07	x02303	0.000235239	218604
AN_IMAC_IMAC_HeLa250ug_1	IMAC_HeLa250ug	1	R.SGSGSVGNGSSRY@SPSQNS@PIHHIPSR.R	Q9NYF8-4	728.814	4	1	3.374	0.303	x02303	0.000286041	3496480
AN_IMAC_IMAC_HeLa250ug_1	IMAC_HeLa250ug	1	R.YSHSYLS@DS@DTEAK.L	Q92614-5	881.818	2	0	1.697	6.84	x02303	0.000416898	1621060
AN_IMAC_IMAC_HeLa250ug_1	IMAC_HeLa250ug	1	M.n#VAM*RCLGASPT@PGEVQR.H	Q96GE6-2	656.303	3	1	1.228	1.97	x02303	0.00555556	303924
AN_IMAC_IMAC_HeLa250ug_1	IMAC_HeLa250ug	1	R.EHASIDAQSGAGVPNPSTSAS@PK.K	Q8IXJ6-3	763.347	3	0	4.284	3.03e-07	x02303	0.000235239	274994
AN_IMAC_IMAC_HeLa250ug_1	IMAC_HeLa250ug	1	R.YSHSY@LS@DSDTEAK.L	Q92614-5	588.215	3	0	1.942	7.17	x02303	0.000525486	1119560
AN_IMAC_IMAC_HeLa250ug_1	IMAC_HeLa250ug	1	R.RCQTAEADS@ES@DHEVPEPESEMK.M	Q9BPX3	941.019	3	1	2.354	2.76e-06	x02303	0.000235239	1172810
AN_IMAC_IMAC_HeLa250ug_1	IMAC_HeLa250ug	1	R.TSS@KES@S@PIPSPTSDR.K	Q01082	639.243	3	1	1.6	0.587	x02303	0.000606796	195702
AN_IMAC_IMAC_HeLa250ug_1	IMAC_HeLa250ug	1	R.RSS@LS@PPSSAYER.G	Q9BYW2	798.829	2	1	1.113	0.299	x02303	0.00104275	1101670
AN_IMAC_IMAC_HeLa250ug_1	IMAC_HeLa250ug	1	K.EVEDKES@EGEEEDEDEDLSKYK.L	O95218-2	904.36	3	2	2.061	3.02e-05	x02303	0.000286041	169498
AN_IMAC_IMAC_HeLa250ug_1	IMAC_HeLa250ug	1	K.GSLGS@QGAKDEPEEELQK.G	Q13428-8	991.444	2	1	1.898	0.000137	x02303	0.000286041	107885
AN_IMAC_IMAC_HeLa250ug_1	IMAC_HeLa250ug	1	R.KADGEDAGAES@NEEAPGEPSAGSSEEAPGEPSAGSSEEAPGER.S	Q8N8A6	1052.93	4	1	4.297	1.87e-07	x02303	0.000235239	894433
AN_IMAC_IMAC_HeLa250ug_1	IMAC_HeLa250ug	1	R.KGGSY@SQAASSDSAQGSDVSLTACK.V	Q09160	848.034	3	1	3.139	4.63e-06	x02303	0.000235239	449828
AN_IMAC_IMAC_HeLa250ug_1	IMAC_HeLa250ug	1	R.EKS@PVREPVDNLSPEER.D	Q86U06-5	687.662	3	2	3.076	1.23e-06	x02303	0.000235239	383549
AN_IMAC_IMAC_HeLa250ug_1	IMAC_HeLa250ug	1	R.VQAYEEPSVASS@PNGK.E	Q99575	871.888	2	0	2.576	2.97e-07	x02303	0.000235239	835898
AN_IMAC_IMAC_HeLa250ug_1	IMAC_HeLa250ug	1	R.KADGEDAGAES@NEEAPGEPSAGSSEEAPGEPSAGSSEEAPGER.S	Q8N8A6	1403.57	3	1	4.94	0	x02303	0.000235239	283355
AN_IMAC_IMAC_HeLa250ug_1	IMAC_HeLa250ug	1	R.LS@PERS@SDSESNENEPHLPHGVSQR.R	Q9BQ52-2	737.813	4	1	3.103	9.8e-08	x02303	0.000235239	2263430
AN_IMAC_IMAC_HeLa250ug_1	IMAC_HeLa250ug	1	R.GQY@HTLQAGFSSR.S	Q9Y446	766.341	2	0	3.342	5.7e-08	x02303	0.000235239	782188
AN_IMAC_IMAC_HeLa250ug_1	IMAC_HeLa250ug	1	R.AGGPTTPLS@PTR.L	P20700	617.797	2	0	1.165	0.618	x02303	0.00315956	264847
AN_IMAC_IMAC_HeLa250ug_1	IMAC_HeLa250ug	1	K.EIQNGNLHES@DS@ESVPR.D	Q86UP2-3	690.943	3	0	1.129	1.23	x02303	0.00906465	242896
AN_IMAC_IMAC_HeLa250ug_1	IMAC_HeLa250ug	1	R.GGGGPGGGGPGGGS@AGGPSQPPGGGGPGIR.K	Q92945	784.018	3	0	2.936	2.04e-06	x02303	0.000235239	791078
AN_IMAC_IMAC_HeLa250ug_1	IMAC_HeLa250ug	1	R.RAS@S@ASVPAVGASAEGTR.R	Q9BZ23-4	917.403	2	1	2.107	2.27e-05	x02303	0.000235239	268928
AN_IMAC_IMAC_HeLa250ug_1	IMAC_HeLa250ug	1	K.TQT@PPVSPAPQPTEER.L	Q14247-3	907.922	2	0	2.212	1.3e-05	x02303	0.000235239	203528
AN_IMAC_IMAC_HeLa250ug_1	IMAC_HeLa250ug	1	R.EYGSQEGKHDY@DDSSEEQSAEDSYEASPGSETQR.R	P98175-2	970.126	4	1	2.489	1.13e-05	x02303	0.000235239	312641
AN_IMAC_IMAC_HeLa250ug_1	IMAC_HeLa250ug	1	R.NNS@VSGLSVK.S	Q9UHI6	542.757	2	0	1.174	0.00423	x02303	0.000416898	199009
AN_IMAC_IMAC_HeLa250ug_1	IMAC_HeLa250ug	1	R.LQDS@S@S@EEEDVTEETDHR.N	Q76FK4-4	782.599	3	0	2.19	0.00049	x02303	0.000286041	810168
AN_IMAC_IMAC_HeLa250ug_1	IMAC_HeLa250ug	1	K.TQT@PPVSPAPQPTEER.L	Q14247-3	605.618	3	0	1.447	0.048	x02303	0.000606796	182769
AN_IMAC_IMAC_HeLa250ug_1	IMAC_HeLa250ug	1	R.VQAYEEPSVASS@PNGK.E	Q99575	581.594	3	0	1.634	0.156	x02303	0.000606796	161085
AN_IMAC_IMAC_HeLa250ug_1	IMAC_HeLa250ug	1	R.IS@DSESEDPPRNQAS@DSENEELPKPR.V	Q96ST2-3	1029.43	3	1	1.581	0.00386	x02303	0.000416898	157870
AN_IMAC_IMAC_HeLa250ug_1	IMAC_HeLa250ug	1	R.GRS@PPERPVPGT@PKEPSLGEQSR.L	Q9Y4B5	655.309	4	2	1.947	0.0501	x02303	0.000606796	150407
AN_IMAC_IMAC_HeLa250ug_1	IMAC_HeLa250ug	1	K.QSQIQNQQGEDS@GS@DPEDTY.-	P18858	795.953	3	0	2.122	0.000121	x02303	0.000286041	1229140
AN_IMAC_IMAC_HeLa250ug_1	IMAC_HeLa250ug	1	K.GGEKT@PVSGSLKS@PVPR.S	Q8NI27-2	619.297	3	2	3.131	2.5e-05	x02303	0.000235239	655168
AN_IMAC_IMAC_HeLa250ug_1	IMAC_HeLa250ug	1	R.SSGDPEQIKEDS@LS@EES@ADAR.S	Q9BVS4	830.64	3	1	1.439	0.292	x02303	0.00104275	365208
AN_IMAC_IMAC_HeLa250ug_1	IMAC_HeLa250ug	1	R.RSS@LS@PPSSAYER.G	Q9BYW2	532.888	3	1	1.573	0.000453	x02303	0.000286041	413639
AN_IMAC_IMAC_HeLa250ug_1	IMAC_HeLa250ug	1	R.SKFDS@DEEEEDTENVEAAS@S@GKVTR.S	Q8TF01-2	1000.37	3	2	3.4	1.65e-05	x02303	0.000235239	1186030
AN_IMAC_IMAC_HeLa250ug_1	IMAC_HeLa250ug	1	K.QSQIQNQQGEDS@GS@DPEDTY.-	P18858	1193.43	2	0	2.407	0.000219	x02303	0.000235239	427673
AN_IMAC_IMAC_HeLa250ug_1	IMAC_HeLa250ug	1	K.EAYSGCSGPVDSECPPPPSS@PVHK.A	Q8N556	874.363	3	0	1.483	0.602	x02303	0.00132333	891914
AN_IMAC_IMAC_HeLa250ug_1	IMAC_HeLa250ug	1	R.SRT@AS@LTSAASVDGNR.S	Q9UN36-5	876.871	2	1	2.732	10.9	x02303	0.000286041	610384
AN_IMAC_IMAC_HeLa250ug_1	IMAC_HeLa250ug	1	R.RAS@S@ASVPAVGASAEGTR.R	Q9BZ23-4	611.936	3	1	1.423	0.0514	x02303	0.000525486	183469
AN_IMAC_IMAC_HeLa250ug_1	IMAC_HeLa250ug	1	R.RGS@PTTGFIEQK.G	Q6ZRV2	700.834	2	1	1.696	0.0307	x02303	0.000286041	246967
AN_IMAC_IMAC_HeLa250ug_1	IMAC_HeLa250ug	1	K.EAYSGCSGPVDSECPPPPSS@PVHK.A	Q8N556	874.363	3	0	3.636	1.28e-07	x02303	0.000235239	891914
AN_IMAC_IMAC_HeLa250ug_1	IMAC_HeLa250ug	1	K.DTSATSQSVNGS@PQAEQPSLESTSK.E	Q86WB0-3	872.717	3	0	4.363	2.9e-08	x02303	0.000235239	2090140
AN_IMAC_IMAC_HeLa250ug_1	IMAC_HeLa250ug	1	R.SRT@ASLT@SAASVDGNR.S	Q9UN36-5	584.917	3	1	2.006	0.033	x02303	0.000286041	588811
AN_IMAC_IMAC_HeLa250ug_1	IMAC_HeLa250ug	1	M.n#S@DNDDIEVESDADKR.A	Q6V3B1	915.359	2	1	2.368	6.3e-08	x02303	0.000235239	2073490
AN_IMAC_IMAC_HeLa250ug_1	IMAC_HeLa250ug	1	R.SAQGS@SSPVPSMVQKS@PR.I	P35658-5	663.957	3	1	2.915	3.25e-05	x02303	0.000235239	695905
AN_IMAC_IMAC_HeLa250ug_1	IMAC_HeLa250ug	1	K.YQEDS@DPERS@DYEEQQLQK.E	Q6P6C2-3	849.662	3	1	2.267	0.000197	x02303	0.000235239	938075
AN_IMAC_IMAC_HeLa250ug_1	IMAC_HeLa250ug	1	K.RPAGSVQNPVY@HNQPLNPAPSR.D	P00533	827.073	3	0	5.806	0	x02303	0.000235239	948398
AN_IMAC_IMAC_HeLa250ug_1	IMAC_HeLa250ug	1	R.SS@PSARPPDVPGQQPQAAKS@PS@PVQGK.K	Q96JP5-2	980.104	3	1	2.245	0.000891	x02303	0.000286041	360311
AN_IMAC_IMAC_HeLa250ug_1	IMAC_HeLa250ug	1	R.IS@PPIKEEETKGDSVEK.N	Q6PJT7-9	655.987	3	2	2.564	0.000334	x02303	0.000235239	482498
AN_IMAC_IMAC_HeLa250ug_1	IMAC_HeLa250ug	1	R.HNGS@LS@PGLEAR.D	Q9C0C2	699.286	2	0	1.37	0.0127	x02303	0.000286041	514317
AN_IMAC_IMAC_HeLa250ug_1	IMAC_HeLa250ug	1	K.GGEKT@PVSGSLKS@PVPR.S	Q8NI27-2	928.439	2	2	1.973	3.12	x02303	0.000286041	167441
AN_IMAC_IMAC_HeLa250ug_1	IMAC_HeLa250ug	1	K.GVHIHQAGGS@PPASSTSSSSLTNDVAK.Q	Q8N122	668.815	4	0	3.224	4.53e-06	x02303	0.000235239	285870
AN_IMAC_IMAC_HeLa250ug_1	IMAC_HeLa250ug	1	K.LTHKAS@ENGHY@ELEHLSTPK.L	O95149	613.522	4	1	1.669	0.0221	x02303	0.00132333	274069
AN_IMAC_IMAC_HeLa250ug_1	IMAC_HeLa250ug	1	R.KFPS@PPHSSNGHSPQDTSTS@PIK.K	Q9ULU4-9	865.046	3	1	1.983	64.2	x02303	0.00266326	292436
AN_IMAC_IMAC_HeLa250ug_1	IMAC_HeLa250ug	1	R.SRS@FDYNYR.R	Q5JRI3	644.263	2	1	1.497	0.0779	x02303	0.00112905	235218
AN_IMAC_IMAC_HeLa250ug_1	IMAC_HeLa250ug	1	K.TSQPPVPQGEAEEDS@QGKEGPSGSGDSQLSASSR.S	Q12789-3	1156.17	3	1	2.378	3.52e-05	x02303	0.000235239	257452
AN_IMAC_IMAC_HeLa250ug_1	IMAC_HeLa250ug	1	K.LTHKAS@ENGHY@ELEHLSTPK.L	O95149	817.694	3	1	1.376	4.21	x02303	0.0083	105042
AN_IMAC_IMAC_HeLa250ug_1	IMAC_HeLa250ug	1	R.SAQGSSS@PVPSMVQKS@PR.I	P35658-5	995.432	2	1	1.684	4.46	x02303	0.000606796	186039
AN_IMAC_IMAC_HeLa250ug_1	IMAC_HeLa250ug	1	R.SS@GHS@SSELSPDAVEK.A	Q9UQ35-2	888.842	2	0	1.24	3.72	x02303	0.00266326	196969
AN_IMAC_IMAC_HeLa250ug_1	IMAC_HeLa250ug	1	R.NSQKHS@PTSEPTPPGDALPPVSS@PHTHR.G	Q9H6S3-2	780.353	4	1	3.269	2.07e-06	x02303	0.000235239	3533800
AN_IMAC_IMAC_HeLa250ug_1	IMAC_HeLa250ug	1	R.S@RS@RS@PLAIR.R	Q9UQ35	461.531	3	2	1	0.45	x02303	0.00774882	3196440
AN_IMAC_IMAC_HeLa250ug_1	IMAC_HeLa250ug	1	R.EDKSPS@EESAPTTSPESVSGSVPSSGSSGR.E	P54725	751.326	4	1	2.168	1.07	x02303	0.000720115	405393
AN_IMAC_IMAC_HeLa250ug_1	IMAC_HeLa250ug	1	K.APSRPYQDT@RGSYGS@DAEEEEY@RQQLSEHSK.R	Q9UDY2-4	960.887	4	2	2.056	34.9	x02303	0.00346602	377784
AN_IMAC_IMAC_HeLa250ug_1	IMAC_HeLa250ug	1	R.NSQKHS@PTSEPTPPGDALPPVS@SPHTHR.G	Q9H6S3-2	1040.13	3	1	3.283	0.24	x02303	0.000235239	1409350
AN_IMAC_IMAC_HeLa250ug_1	IMAC_HeLa250ug	1	R.TYY@SPVY@R.S	Q99569-2	604.727	2	0	1.587	0.21	x02303	0.000606796	246882
AN_IMAC_IMAC_HeLa250ug_1	IMAC_HeLa250ug	1	K.DTSATSQSVNGS@PQAEQPSLESTSK.E	Q86WB0-3	1308.57	2	0	3.984	0	x02303	0.000235239	226769
AN_IMAC_IMAC_HeLa250ug_1	IMAC_HeLa250ug	1	K.ESSKELES@PLT@PGK.V	O15014	831.36	2	1	1.364	0.0644	x02303	0.000606796	230379
AN_IMAC_IMAC_HeLa250ug_1	IMAC_HeLa250ug	1	R.QGSIT@SPQANEQSVTPQR.R	Q9UQ35-2	669.979	3	0	2.152	0.00104	x02303	0.000286041	181761
AN_IMAC_IMAC_HeLa250ug_1	IMAC_HeLa250ug	1	R.AHSRDS@SDS@ADGRAT@PSENLVPSSAR.V	Q8N684-3	970.721	3	2	1.249	7.92	x02303	0.00615132	277297
AN_IMAC_IMAC_HeLa250ug_1	IMAC_HeLa250ug	1	R.SSGHS@S@SELSPDAVEK.A	Q9UQ35-2	592.898	3	0	1.28	2.41	x02303	0.00152356	162196
AN_IMAC_IMAC_HeLa250ug_1	IMAC_HeLa250ug	1	R.ARPAT@DSFDDY@PPR.R	P23588	884.344	2	0	0.894	4.32	x02303	0.00615132	159628
AN_IMAC_IMAC_HeLa250ug_1	IMAC_HeLa250ug	1	R.GPPS@PPAPVMHS@PSRK.M	Q13573	601.269	3	1	1.445	0.0366	x02303	0.000525486	4649000
AN_IMAC_IMAC_HeLa250ug_1	IMAC_HeLa250ug	1	R.TNSS@DSERS@PDLGHSTQIPR.K	Q6VY07-2	781.995	3	1	3.202	6.51e-05	x02303	0.000235239	2355570
AN_IMAC_IMAC_HeLa250ug_1	IMAC_HeLa250ug	1	R.S@AS@PYPSHSLSS@PQR.K	Q5T200-2	920.842	2	0	1.564	0.649	x02303	0.000525486	2389340
AN_IMAC_IMAC_HeLa250ug_1	IMAC_HeLa250ug	1	R.S@AS@PYPSHSLSS@PQR.K	Q5T200-2	614.231	3	0	2.546	2.61	x02303	0.000286041	2313920
AN_IMAC_IMAC_HeLa250ug_1	IMAC_HeLa250ug	1	R.IQEQES@S@GEEDSDLSPEER.E	Q6NXS1	775.29	3	0	3.046	3.95e-07	x02303	0.000235239	29141800
AN_IMAC_IMAC_HeLa250ug_1	IMAC_HeLa250ug	1	R.S@WHDVQVSSAYKK.T	O43399-4	538.917	3	1	1.985	0.00697	x02303	0.000286041	428852
AN_IMAC_IMAC_HeLa250ug_1	IMAC_HeLa250ug	1	K.SGT@PPRQGSIT@S@PQANEQSVTPQR.R	Q9UQ35-2	921.725	3	1	1.967	0.0274	x02303	0.000286041	1838640
AN_IMAC_IMAC_HeLa250ug_1	IMAC_HeLa250ug	1	R.DSSFTEVPRS@PK.H	O95425-2	477.218	3	1	1.779	0.00159	x02303	0.000286041	305226
AN_IMAC_IMAC_HeLa250ug_1	IMAC_HeLa250ug	1	R.RS@PTVEPSTLPR.E	Q9BY89	710.356	2	1	1.221	0.122	x02303	0.00112905	172410
AN_IMAC_IMAC_HeLa250ug_1	IMAC_HeLa250ug	1	R.SRSHTS@EGAHLDIT@PNSGAAGNSAGPK.S	Q92597	695.549	4	1	1.974	1.68	x02303	0.00235748	133979
AN_IMAC_IMAC_HeLa250ug_1	IMAC_HeLa250ug	1	R.LRLS@PS@PTSQR.S	Q6UYC3	701.32	2	1	1.053	0.913	x02303	0.00122617	308244000
AN_IMAC_IMAC_HeLa250ug_1	IMAC_HeLa250ug	1	K.LDQPVS@APPS@PR.D	Q16204	712.307	2	0	1.572	0.0715	x02303	0.000416898	10722200
AN_IMAC_IMAC_HeLa250ug_1	IMAC_HeLa250ug	1	R.SRDAT@PPVS@PINM*EDQER.I	P17275	739.97	3	1	2.168	0.0301	x02303	0.000286041	427425
AN_IMAC_IMAC_HeLa250ug_1	IMAC_HeLa250ug	1	K.SS@QQPSTPQQAPPGQPQQGTFVAHK.E	Q86VM9	904.427	3	0	2.724	2.45e-05	x02303	0.000286041	1048740
AN_IMAC_IMAC_HeLa250ug_1	IMAC_HeLa250ug	1	R.IQEQES@S@GEEDSDLSPEER.E	Q6NXS1	1162.43	2	0	3.078	7e-08	x02303	0.000235239	16094400
AN_IMAC_IMAC_HeLa250ug_1	IMAC_HeLa250ug	1	R.AHAWPS@PY@KDY@EVKK.E	Q8NFJ5	686.947	3	2	1.587	0.00258	x02303	0.000525486	542590
AN_IMAC_IMAC_HeLa250ug_1	IMAC_HeLa250ug	1	R.RS@PTVEPSTLPR.E	Q9BY89	473.906	3	1	1.447	0.085	x02303	0.000606796	165392
AN_IMAC_IMAC_HeLa250ug_1	IMAC_HeLa250ug	1	R.HQQQLLAS@PGSSTVDNK.M	Q9C0E2	630.632	3	0	2.944	1.53e-05	x02303	0.000235239	424102
AN_IMAC_IMAC_HeLa250ug_1	IMAC_HeLa250ug	1	K.LDQPVSAPPS@PR.D	Q16204	672.324	2	0	1.733	0.00428	x02303	0.000286041	521159
AN_IMAC_IMAC_HeLa250ug_1	IMAC_HeLa250ug	1	R.SSGHSS@S@ELS@PDAVEK.A	Q9UQ35-2	619.553	3	0	1.326	1.16	x02303	0.00122617	203069
AN_IMAC_IMAC_HeLa250ug_1	IMAC_HeLa250ug	1	R.S@GEQITSSPVSPK.S	O43314-2	698.824	2	0	1.393	0.158	x02303	0.000606796	156948
AN_IMAC_IMAC_HeLa250ug_1	IMAC_HeLa250ug	1	R.EDKS@PSEESAPTTSPESVSGSVPSSGSSGR.E	P54725	1001.43	3	1	3.637	1e-09	x02303	0.000235239	10288800
AN_IMAC_IMAC_HeLa250ug_1	IMAC_HeLa250ug	1	R.LRLS@PS@PTSQR.S	Q6UYC3	467.881	3	1	1.514	0.0931	x02303	0.000606796	60902300
AN_IMAC_IMAC_HeLa250ug_1	IMAC_HeLa250ug	1	M.n#S@DNDDIEVES@DADKR.A	Q6V3B1	955.342	2	1	1.584	0.000261	x02303	0.000286041	672887
AN_IMAC_IMAC_HeLa250ug_1	IMAC_HeLa250ug	1	R.SSGHSS@S@ELS@PDAVEK.A	Q9UQ35-2	928.825	2	0	1.271	0.0509	x02303	0.00104275	325577
AN_IMAC_IMAC_HeLa250ug_1	IMAC_HeLa250ug	1	R.TLS@DESIY@NSQR.E	O43166-2	786.806	2	0	1.637	0.501	x02303	0.000525486	299482
AN_IMAC_IMAC_HeLa250ug_1	IMAC_HeLa250ug	1	K.RIACDEEFS@DS@EDEGEGGR.R	Q92769	773.272	3	1	1.765	0.0288	x02303	0.00112905	997594
AN_IMAC_IMAC_HeLa250ug_1	IMAC_HeLa250ug	1	R.RGS@LSNAGDPEIVK.S	O43847-2	761.87	2	1	2.471	0.00692	x02303	0.000235239	3187070
AN_IMAC_IMAC_HeLa250ug_1	IMAC_HeLa250ug	1	R.KPESPY@GNLCDAPDS@PRPVK.A	Q9UKA4	796.346	3	0	2.623	4.35e-06	x02303	0.000286041	213049
AN_IMAC_IMAC_HeLa250ug_1	IMAC_HeLa250ug	1	R.SST@PLHS@PS@PIR.V	O95817	759.796	2	0	1.627	0.000715	x02303	0.000286041	2007120
AN_IMAC_IMAC_HeLa250ug_1	IMAC_HeLa250ug	1	R.LKEDILENEDEQNS@PPKK.G	Q9NTI5-5	736.018	3	2	2.927	0.00026	x02303	0.000286041	351869
AN_IMAC_IMAC_HeLa250ug_1	IMAC_HeLa250ug	1	R.GTGSGGQLQDLDCSSS@DDEGAAQNSTKPSATK.G	P08240	1083.79	3	0	3.491	2.4e-08	x02303	0.000235239	428609
AN_IMAC_IMAC_HeLa250ug_1	IMAC_HeLa250ug	1	K.S@QSSGSSATHPISVPGAR.R	Q9Y4H2	602.614	3	0	2.774	3.38e-07	x02303	0.000235239	444355
AN_IMAC_IMAC_HeLa250ug_1	IMAC_HeLa250ug	1	R.HQQQLLAS@PGSSTVDNK.M	Q9C0E2	945.444	2	0	2.685	6.18e-05	x02303	0.000235239	180403
AN_IMAC_IMAC_HeLa250ug_1	IMAC_HeLa250ug	1	R.SKDAS@PINRWS@PTR.R	Q13523	592.263	3	2	1.118	3.52	x02303	0.00984683	1810280
AN_IMAC_IMAC_HeLa250ug_1	IMAC_HeLa250ug	1	R.GTLDEEDEEADS@DTDDIDHR.V	Q9HCN4-3	786.293	3	0	3.118	8.26e-06	x02303	0.000235239	718605
AN_IMAC_IMAC_HeLa250ug_1	IMAC_HeLa250ug	1	R.RGS@LSNAGDPEIVK.S	O43847-2	508.248	3	1	2.533	4.11e-06	x02303	0.000235239	724423
AN_IMAC_IMAC_HeLa250ug_1	IMAC_HeLa250ug	1	R.SGLSSRTSS@M*ASR.T	Q9H3M7	474.874	3	1	0.964	2.64	x02303	0.00653061	0
AN_IMAC_IMAC_HeLa250ug_1	IMAC_HeLa250ug	1	R.VALS@DDETKETENMR.K	Q32N00	606.594	3	1	2.545	1.77e-05	x02303	0.000235239	265388
AN_IMAC_IMAC_HeLa250ug_1	IMAC_HeLa250ug	1	R.SRDAT@PPVS@PINM*EDQER.I	P17275	739.968	3	1	1.653	0.115	x02303	0.000525486	427425
AN_IMAC_IMAC_HeLa250ug_1	IMAC_HeLa250ug	1	M.n#S@DQEAKPSTEDLGDKKEGEYIK.L	P63165	863.727	3	2	2.782	6.76e-07	x02303	0.000235239	2713880
AN_IMAC_IMAC_HeLa250ug_1	IMAC_HeLa250ug	1	K.SQS@SGSSATHPISVPGAR.R	Q9Y4H2	903.415	2	0	2.947	4.3e-08	x02303	0.000235239	254782
AN_IMAC_IMAC_HeLa250ug_1	IMAC_HeLa250ug	1	R.VAS@ETHS@EGSEYEELPKR.R	Q5JSZ5	736.636	3	1	2.95	1.25e-05	x02303	0.000235239	930576
AN_IMAC_IMAC_HeLa250ug_1	IMAC_HeLa250ug	1	K.ELSS@PIS@PK.S	P78559-2	559.234	2	0	1.029	3.75	x02303	0.00205029	1096620
AN_IMAC_IMAC_HeLa250ug_1	IMAC_HeLa250ug	1	R.VALS@DDETKETENMR.K	Q32N00	909.388	2	1	1.263	0.0714	x02303	0.00112905	448503
AN_IMAC_IMAC_HeLa250ug_1	IMAC_HeLa250ug	1	K.LS@PSTSGPHSHDYLPQER.E	Q9HCE1	696.648	3	0	3.128	2.31e-06	x02303	0.000235239	283418
AN_IMAC_IMAC_HeLa250ug_1	IMAC_HeLa250ug	1	R.SKDAS@PINRWS@PTR.R	Q13523	887.888	2	2	1.113	2.27	x02303	0.00132333	798064
AN_IMAC_IMAC_HeLa250ug_1	IMAC_HeLa250ug	1	K.GNKSPS@PPDGSPAATPEIR.V	O00499-9	653.306	3	1	1.91	0.024	x02303	0.000286041	1349600
AN_IMAC_IMAC_HeLa250ug_1	IMAC_HeLa250ug	1	R.SST@PSS@PTGTSSSDSGGHHIGWGER.Q	P46019	877.678	3	0	3.991	0	x02303	0.000235239	1180300
AN_IMAC_IMAC_HeLa250ug_1	IMAC_HeLa250ug	1	K.APSAS@DS@DSKADS@DGAKPEPVAMAR.S	Q7Z4V5-2	900.683	3	1	1.445	1.57	x02303	0.00132333	409399
AN_IMAC_IMAC_HeLa250ug_1	IMAC_HeLa250ug	1	K.S@NQIPTEVR.S	Q9BWH2	562.262	2	0	2.292	4.93e-05	x02303	0.000235239	3666040
AN_IMAC_IMAC_HeLa250ug_1	IMAC_HeLa250ug	1	R.KLS@SSDAPAQDTGSSAAAVETDASR.T	Q7Z4S6-4	834.707	3	1	6.16	0	x02303	0.000235239	7786940
AN_IMAC_IMAC_HeLa250ug_1	IMAC_HeLa250ug	1	R.SST@PLHS@PS@PIR.V	O95817	506.865	3	0	1.092	0.311	x02303	0.00104275	585020
AN_IMAC_IMAC_HeLa250ug_1	IMAC_HeLa250ug	1	K.S@PSWQRPNQGVPSTGR.I	Q96HC4-4	611.952	3	0	2.1	0.0108	x02303	0.000286041	726011
AN_IMAC_IMAC_HeLa250ug_1	IMAC_HeLa250ug	1	K.HQEVQDQDPVFQGS@DSS@GY@QSDHKK.K	Q3B726	1029.39	3	1	2.018	2.91e-05	x02303	0.000286041	399695
AN_IMAC_IMAC_HeLa250ug_1	IMAC_HeLa250ug	1	K.SGT@PPRQGSIT@SPQANEQSVTPQR.R	Q9UQ35-2	895.067	3	1	2.481	0.000345	x02303	0.000235239	2098530
AN_IMAC_IMAC_HeLa250ug_1	IMAC_HeLa250ug	1	K.TSSAFVGKT@PEAS@PEPK.D	Q99460-2	946.904	2	1	2.422	4.13e-06	x02303	0.000235239	1162890
AN_IMAC_IMAC_HeLa250ug_1	IMAC_HeLa250ug	1	K.TSSAFVGKT@PEAS@PEPK.D	Q99460-2	631.608	3	1	2.366	0.000594	x02303	0.000235239	970088
AN_IMAC_IMAC_HeLa250ug_1	IMAC_HeLa250ug	1	R.LS@PERSSDSES@NENEPHLPHGVSQR.R	Q9BQ52-2	737.812	4	1	2.795	2.64e-06	x02303	0.000286041	2263430
AN_IMAC_IMAC_HeLa250ug_1	IMAC_HeLa250ug	1	R.TAS@GSS@VTSLDGTR.S	Q92597	749.796	2	0	2.22	1.32	x02303	0.000286041	4827490
AN_IMAC_IMAC_HeLa250ug_1	IMAC_HeLa250ug	1	R.SDELLGS@DDS@HDGESESNAK.V	Q3B891	751.268	3	0	1.844	0.35	x02303	0.000525486	887378
AN_IMAC_IMAC_HeLa250ug_1	IMAC_HeLa250ug	1	R.SS@S@PFLSKR.S	Q9NYV4-3	584.744	2	1	1.106	0.167	x02303	0.00104275	1060520
AN_IMAC_IMAC_HeLa250ug_1	IMAC_HeLa250ug	1	R.KLS@SSDAPAQDTGSSAAAVETDASR.T	Q7Z4S6-4	1251.55	2	1	5.462	0	x02303	0.000235239	894826
AN_IMAC_IMAC_HeLa250ug_1	IMAC_HeLa250ug	1	M.n#S@DQEAKPSTEDLGDKKEGEYIK.L	P63165	648.047	4	2	2.588	4.8e-06	x02303	0.000235239	486630
AN_IMAC_IMAC_HeLa250ug_1	IMAC_HeLa250ug	1	K.GASQAGMTGY@GMPR.Q	Q9UI15	732.297	2	0	2.658	3.83e-07	x02303	0.000235239	814828
AN_IMAC_IMAC_HeLa250ug_1	IMAC_HeLa250ug	1	R.Y@SPSQNS@PIHHIPSR.R	Q9NYF8-4	627.268	3	0	2.679	5.6e-06	x02303	0.000235239	51116900
AN_IMAC_IMAC_HeLa250ug_1	IMAC_HeLa250ug	1	R.IACDEEFS@DS@EDEGEGGR.R	Q92769	721.236	3	0	1.743	0.0103	x02303	0.000286041	662613
AN_IMAC_IMAC_HeLa250ug_1	IMAC_HeLa250ug	1	K.DST@SQHDDDNISTTSGFSSR.A	P49790	746.293	3	0	2.983	0.0768	x02303	0.000235239	526722
AN_IMAC_IMAC_HeLa250ug_1	IMAC_HeLa250ug	1	R.IACDEEFS@DS@EDEGEGGR.R	Q92769	1081.35	2	0	2.643	5.55e-06	x02303	0.000235239	1237270
AN_IMAC_IMAC_HeLa250ug_1	IMAC_HeLa250ug	1	K.DLCPS@EGES@DAEAESKEEHGPEACDAAK.I	O15119-3	1060.06	3	1	3.889	1e-09	x02303	0.000235239	2564620
AN_IMAC_IMAC_HeLa250ug_1	IMAC_HeLa250ug	1	R.RQS@GLYDSQNPPTVNNCAQDR.E	Q96RU3-4	834.029	3	1	1.708	0.0839	x02303	0.000416898	710220
AN_IMAC_IMAC_HeLa250ug_1	IMAC_HeLa250ug	1	K.KVLS@DS@EDEEKDADVPGTSTR.K	Q8WWQ0	813.34	3	2	3.173	7.24e-06	x02303	0.000235239	1011420
AN_IMAC_IMAC_HeLa250ug_1	IMAC_HeLa250ug	1	R.YS@PSQNS@PIHHIPSR.R	Q9NYF8-4	940.399	2	0	1.954	0.00445	x02303	0.000286041	9756090
AN_IMAC_IMAC_HeLa250ug_1	IMAC_HeLa250ug	1	R.ISS@KS@PGHM*VILDQTK.G	Q9NWH9	639.626	3	1	2.421	0.000437	x02303	0.000286041	502178
AN_IMAC_IMAC_HeLa250ug_1	IMAC_HeLa250ug	1	R.AS@DPGLPAEEPK.E	P27708	645.785	2	0	1.58	0.0002	x02303	0.000286041	1311950
AN_IMAC_IMAC_HeLa250ug_1	IMAC_HeLa250ug	1	R.TFS@ATVR.A	Q9Y2V2	431.198	2	0	1.125	0.0929	x02303	0.000525486	503941
AN_IMAC_IMAC_HeLa250ug_1	IMAC_HeLa250ug	1	K.SPS@WQRPNQGVPSTGR.I	Q96HC4-4	917.424	2	0	1.269	0.341	x02303	0.000606796	440954
AN_IMAC_IMAC_HeLa250ug_1	IMAC_HeLa250ug	1	R.SGS@S@QELDVKPSASPQER.S	Q9UQ35-2	1031.43	2	0	2.049	3.79e-05	x02303	0.000286041	301076
AN_IMAC_IMAC_HeLa250ug_1	IMAC_HeLa250ug	1	R.SDELLGS@DDS@HDGESESNAK.V	Q3B891	1126.4	2	0	1.741	0.00708	x02303	0.000235239	472300
AN_IMAC_IMAC_HeLa250ug_1	IMAC_HeLa250ug	1	R.TPTQTNGS@NVPFKPR.G	P78347-4	575.278	3	0	1.401	0.824	x02303	0.00142279	415655
AN_IMAC_IMAC_HeLa250ug_1	IMAC_HeLa250ug	1	K.GNKS@PSPPDGSPAATPEIR.V	O00499-9	979.455	2	1	2.865	1.67e-06	x02303	0.000235239	391287
AN_IMAC_IMAC_HeLa250ug_1	IMAC_HeLa250ug	1	R.DEESPY@ATSLY@HS.-	Q8IV50-2	829.788	2	0	1.35	2.66	x02303	0.00132333	308082
AN_IMAC_IMAC_HeLa250ug_1	IMAC_HeLa250ug	1	K.YS@TLHTQSAEPPPPPEPAR.I	Q8TCZ2-6	719.001	3	0	3.726	2.1e-07	x02303	0.000235239	789134
AN_IMAC_IMAC_HeLa250ug_1	IMAC_HeLa250ug	1	K.EPVVMAAS@S@M*NHLSPR.R	F5GYB0	634.597	3	0	1.439	0.997	x02303	0.00112905	1783240
AN_IMAC_IMAC_HeLa250ug_1	IMAC_HeLa250ug	1	R.SGS@S@QELDVKPSASPQER.S	Q9UQ35-2	687.957	3	0	2.506	0.000294	x02303	0.000235239	648936
AN_IMAC_IMAC_HeLa250ug_1	IMAC_HeLa250ug	1	R.DS@FDNCSLGESSK.I	Q5UIP0-2	763.281	2	0	2.151	2.44e-07	x02303	0.000235239	443332
AN_IMAC_IMAC_HeLa250ug_1	IMAC_HeLa250ug	1	R.RNS@RDGDPLPSSLSCK.V	P53602	623.616	3	2	2.612	7.87e-06	x02303	0.000235239	1651360
AN_IMAC_IMAC_HeLa250ug_1	IMAC_HeLa250ug	1	R.GSY@GS@DAEEEEY@RQQLSEHSK.R	Q9UDY2-4	890.322	3	1	1.859	0.0157	x02303	0.000286041	262596
AN_IMAC_IMAC_HeLa250ug_1	IMAC_HeLa250ug	1	R.AQGEPVAGHES@PKIPYEK.Q	O94979-9	672.987	3	1	3.031	3.22e-06	x02303	0.000235239	2170740
AN_IMAC_IMAC_HeLa250ug_1	IMAC_HeLa250ug	1	R.QIQEEIT@GNTEALS@GRHER.D	Q9NVD7	776.674	3	1	1.649	5.82	x02303	0.00142279	5481250
AN_IMAC_IMAC_HeLa250ug_1	IMAC_HeLa250ug	1	K.LTVENS@PKQEAGISEGQGTAGEEEEK.K	O43583	933.086	3	1	5.292	0	x02303	0.000235239	1163850
AN_IMAC_IMAC_HeLa250ug_1	IMAC_HeLa250ug	1	K.TEDGGEFEEGAS@ENNAKES@SPEKEAEEGCPEK.E	O43719	1210.79	3	2	1.187	0.101	x02303	0.00132333	480418
AN_IMAC_IMAC_HeLa250ug_1	IMAC_HeLa250ug	1	K.SKGHY@EVTGSDDETGKLQGSGVSLASK.K	Q09666	705.081	4	2	6.483	0	x02303	0.000235239	1345410
AN_IMAC_IMAC_HeLa250ug_1	IMAC_HeLa250ug	1	K.KVLS@DS@EDEEKDADVPGTSTR.K	Q8WWQ0	813.34	3	2	3.21	1.13e-05	x02303	0.000235239	1011420
AN_IMAC_IMAC_HeLa250ug_1	IMAC_HeLa250ug	1	K.EGDELEDNGKNFY@ESDDDQKEK.T	O00203	895.359	3	2	1.452	0.655	x02303	0.00132333	1244580
AN_IMAC_IMAC_HeLa250ug_1	IMAC_HeLa250ug	1	K.SKGHY@EVTGSDDETGKLQGSGVSLASK.K	Q09666	939.772	3	2	2.809	5.8e-05	x02303	0.000235239	864794
AN_IMAC_IMAC_HeLa250ug_1	IMAC_HeLa250ug	1	R.SKT@FNPGAGLPTDKK.K	P09661	547.608	3	2	3.18	3.31e-07	x02303	0.000235239	378149
AN_IMAC_IMAC_HeLa250ug_1	IMAC_HeLa250ug	1	R.ST@S@HDRVPQSVQIR.Q	Q5T5U3-3	590.598	3	1	1.651	0.03	x02303	0.000606796	240920
AN_IMAC_IMAC_HeLa250ug_1	IMAC_HeLa250ug	1	K.EPVVM*AAS@S@MNHLSPR.R	F5GYB0	951.391	2	0	1.328	0.401	x02303	0.0027692	525120
AN_IMAC_IMAC_HeLa250ug_1	IMAC_HeLa250ug	1	K.EGDELEDNGKNFY@ESDDDQKEK.T	O00203	671.771	4	2	1.562	0.63	x02303	0.00447357	446599
AN_IMAC_IMAC_HeLa250ug_1	IMAC_HeLa250ug	1	R.KSS@TVESEIASEEK.S	Q9Y2K1-2	802.36	2	1	2.897	5.66e-06	x02303	0.000235239	313919
AN_IMAC_IMAC_HeLa250ug_1	IMAC_HeLa250ug	1	K.NKPGPNIES@GNEDDDASFK.I	O60841	705.297	3	0	2.922	2.58e-05	x02303	0.000235239	11104000
AN_IMAC_IMAC_HeLa250ug_1	IMAC_HeLa250ug	1	K.DLCPS@EGES@DAEAESKEEHGPEACDAAK.I	O15119-3	795.296	4	1	5.476	0	x02303	0.000235239	640964
AN_IMAC_IMAC_HeLa250ug_1	IMAC_HeLa250ug	1	R.RQS@VS@PPYKEPSAYQSSTR.S	Q9NYV4-3	776.675	3	2	3.204	6.82e-05	x02303	0.000235239	5481250
AN_IMAC_IMAC_HeLa250ug_1	IMAC_HeLa250ug	1	R.SLS@PSHLTEDR.Q	Q5T200-2	661.293	2	0	1.716	0.00174	x02303	0.000286041	337476
AN_IMAC_IMAC_HeLa250ug_1	IMAC_HeLa250ug	1	R.TCDSIT@PSKS@SPVPVSDTQK.L	Q76FK4-4	765.331	3	1	2.602	1.2	x02303	0.000286041	445842
AN_IMAC_IMAC_HeLa250ug_1	IMAC_HeLa250ug	1	K.VGSLT@PPS@SPK.T	Q2M2I8-2	615.266	2	0	1.263	0.835	x02303	0.00104275	1820260
AN_IMAC_IMAC_HeLa250ug_1	IMAC_HeLa250ug	1	R.HVTLPSS@PRS@NTPMGDKDDDDDDDADEK.M	Q5T4S7-4	808.815	4	2	2.409	2.67e-05	x02303	0.000286041	364567
AN_IMAC_IMAC_HeLa250ug_1	IMAC_HeLa250ug	1	R.S@PSGSQRPSVSDDTEHLVNGR.M	P16144-4	769.013	3	0	3.252	7.4e-08	x02303	0.000235239	470320
AN_IMAC_IMAC_HeLa250ug_1	IMAC_HeLa250ug	1	R.RGES@LDNLDS@PR.S	Q8WWI1-4	759.805	2	1	1.799	0.00109	x02303	0.000286041	1243490
AN_IMAC_IMAC_HeLa250ug_1	IMAC_HeLa250ug	1	R.YS@PSQNS@PIHHIPSR.R	Q9NYF8-4	470.704	4	0	2.261	0.000304	x02303	0.000286041	585893
AN_IMAC_IMAC_HeLa250ug_1	IMAC_HeLa250ug	1	R.SST@PLHS@PSPIR.V	O95817	719.811	2	0	1.791	0.00158	x02303	0.000235239	1093830
AN_IMAC_IMAC_HeLa250ug_1	IMAC_HeLa250ug	1	R.SGS@VY@EPLK.S	Q93100-4	570.226	2	0	1.281	0.0547	x02303	0.000286041	618317
AN_IMAC_IMAC_HeLa250ug_1	IMAC_HeLa250ug	1	R.GS@GGS@S@GDELREDDEPVK.K	Q7Z4V5-2	691.909	3	1	1.215	4.04	x02303	0.0028626	565254
AN_IMAC_IMAC_HeLa250ug_1	IMAC_HeLa250ug	1	K.AKTDHGAEIVYKS@PVVSGDT@SPR.H	P10636-9	858.727	3	2	4.204	0.016	x02303	0.000235239	598540
AN_IMAC_IMAC_HeLa250ug_1	IMAC_HeLa250ug	1	R.EDKSPS@EESAPTTS@PESVSGSVPSSGSSGR.E	P54725	1028.09	3	1	3.622	1.9e-08	x02303	0.000235239	917715
AN_IMAC_IMAC_HeLa250ug_1	IMAC_HeLa250ug	1	R.T@AS@GSSVTS@LDGTR.S	Q92597	789.778	2	0	1.27	1.66	x02303	0.000951701	382817
AN_IMAC_IMAC_HeLa250ug_1	IMAC_HeLa250ug	1	R.GS@GGS@S@GDELREDDEPVK.K	Q7Z4V5-2	1037.36	2	1	1.682	1.15e-07	x02303	0.000235239	430339
AN_IMAC_IMAC_HeLa250ug_1	IMAC_HeLa250ug	1	R.FHS@PSTTWSPNK.D	Q99590-2	490.214	3	0	1.324	0.00275	x02303	0.000525486	255931
AN_IMAC_IMAC_HeLa250ug_1	IMAC_HeLa250ug	1	R.SKS@ETGDSSIFR.K	O43166-2	697.305	2	1	1.631	0.00271	x02303	0.000286041	839492
AN_IMAC_IMAC_HeLa250ug_1	IMAC_HeLa250ug	1	K.HFKDEDEDEDVAS@PDGLGR.L	O95365	737.637	3	1	3.472	1.51e-07	x02303	0.000235239	208140
AN_IMAC_IMAC_HeLa250ug_1	IMAC_HeLa250ug	1	R.NAPAAVDEGS@IS@PR.T	P28715	772.313	2	0	1.363	0.23	x02303	0.000606796	197583
AN_IMAC_IMAC_HeLa250ug_1	IMAC_HeLa250ug	1	K.SSFFSDRGS@GSR.G	O00571-2	685.282	2	1	1.013	1.55	x02303	0.00266326	1089050
AN_IMAC_IMAC_HeLa250ug_1	IMAC_HeLa250ug	1	R.ALAAGADS@PKTEEARPSPAPGPGT@PTGTPTR.T	Q4KMP7	1040.15	3	1	1.916	0.606	x02303	0.000525486	415580
AN_IMAC_IMAC_HeLa250ug_1	IMAC_HeLa250ug	1	R.RNS@VTPLAS@PEPTK.K	Q9H178	828.876	2	1	2.007	6.52e-06	x02303	0.000235239	608900
AN_IMAC_IMAC_HeLa250ug_1	IMAC_HeLa250ug	1	R.SLDGAEFSRPAS@VSENHDAGPDGDKRDEDGES@GGQR.S	Q9H4G0-4	976.901	4	2	2.627	0.00471	x02303	0.000606796	460897
AN_IMAC_IMAC_HeLa250ug_1	IMAC_HeLa250ug	1	R.EEGPPPPS@PDGASS@DAEPEPPSGR.T	Q9NTJ3-2	840.329	3	0	2.654	0.000485	x02303	0.000235239	667944
AN_IMAC_IMAC_HeLa250ug_1	IMAC_HeLa250ug	1	K.AKTDHGAEIVYKS@PVVSGDT@SPR.H	P10636-9	644.298	4	2	3.076	4.9e-05	x02303	0.000286041	252246
AN_IMAC_IMAC_HeLa250ug_1	IMAC_HeLa250ug	1	R.SGSGSVGNGSSRY@SPSQNS@PIHHIPSR.R	Q9NYF8-4	728.813	4	1	2.378	8.77e-05	x02303	0.000525486	3836120
AN_IMAC_IMAC_HeLa250ug_1	IMAC_HeLa250ug	1	R.AQGEPVAGHES@PKIPYEK.Q	O94979-9	1008.98	2	1	2.187	0.000164	x02303	0.000286041	203487
AN_IMAC_IMAC_HeLa250ug_1	IMAC_HeLa250ug	1	R.RGES@LDNLDS@PR.S	Q8WWI1-4	506.872	3	1	1.353	0.0163	x02303	0.000606796	320206
AN_IMAC_IMAC_HeLa250ug_1	IMAC_HeLa250ug	1	R.SST@PLHS@PSPIR.V	O95817	480.21	3	0	1.637	0.0563	x02303	0.000286041	248863
AN_IMAC_IMAC_HeLa250ug_1	IMAC_HeLa250ug	1	K.NHLSPQQGGATPQVPS@PCCR.F	Q9H4L4	757.666	3	0	2.965	1.9e-05	x02303	0.000235239	191008
AN_IMAC_IMAC_HeLa250ug_1	IMAC_HeLa250ug	1	R.RLPQDHADSCVVS@S@DDEELSRDR.D	P78317	949.389	3	2	2.242	1.64e-05	x02303	0.000235239	337555
AN_IMAC_IMAC_HeLa250ug_1	IMAC_HeLa250ug	1	R.LQDS@SDPDTGSEEEGSS@RLSPPHS@PR.D	Q92974-3	1003.05	3	1	1.731	0.00189	x02303	0.000525486	458373
AN_IMAC_IMAC_HeLa250ug_1	IMAC_HeLa250ug	1	K.IEEVLS@PEGS@PSKS@PSKK.K	Q9UEY8-2	713.643	3	2	1.668	0.189	x02303	0.000606796	671497
AN_IMAC_IMAC_HeLa250ug_1	IMAC_HeLa250ug	1	K.SSFFSDRGS@GSR.G	O00571-2	457.19	3	1	1.029	2.36	x02303	0.00555556	734488
AN_IMAC_IMAC_HeLa250ug_1	IMAC_HeLa250ug	1	R.SHT@SEGAHLDITPNSGAAGNSAGPK.S	Q92597	819.361	3	0	3.098	3.77e-06	x02303	0.000235239	1365380
AN_IMAC_IMAC_HeLa250ug_1	IMAC_HeLa250ug	1	R.RNS@VTPLAS@PEPTK.K	Q9H178	552.919	3	1	1.92	0.0024	x02303	0.000286041	321166
AN_IMAC_IMAC_HeLa250ug_1	IMAC_HeLa250ug	1	R.ERDHS@PTPSVFNS@DEER.Y	Q6UN15-3	721.28	3	1	2.851	0.000856	x02303	0.000235239	1733670
AN_IMAC_IMAC_HeLa250ug_1	IMAC_HeLa250ug	1	K.FTDKDQQPS@GS@EGEDDDAEAALKK.E	Q9NXG2	914.369	3	2	1.515	0.849	x02303	0.00295546	574116
AN_IMAC_IMAC_HeLa250ug_1	IMAC_HeLa250ug	1	R.SAQGSSS@PVPSMVQK.S	P35658-5	785.355	2	0	2.145	0.000664	x02303	0.000286041	333735
AN_IMAC_IMAC_HeLa250ug_1	IMAC_HeLa250ug	1	R.RVS@S@DEEHTVDSCISDM*K.T	Q70CQ2-3	757.618	3	1	1.468	4.66	x02303	0.00112905	193035
AN_IMAC_IMAC_HeLa250ug_1	IMAC_HeLa250ug	1	K.S@PLGGGGGSGASSQAACLK.Q	Q68DK7-2	871.386	2	0	2.261	0.000279	x02303	0.000286041	216588
AN_IMAC_IMAC_HeLa250ug_1	IMAC_HeLa250ug	1	K.SGGSGHAVAEPAS@PEQELDQNK.G	P46013	763.334	3	0	3.621	4.2e-08	x02303	0.000235239	598117
AN_IMAC_IMAC_HeLa250ug_1	IMAC_HeLa250ug	1	K.NKPGPNIES@GNEDDDASFK.I	O60841	1057.44	2	0	2.934	3.04e-07	x02303	0.000235239	3002240
AN_IMAC_IMAC_HeLa250ug_1	IMAC_HeLa250ug	1	K.IWDPTPSHTPAGAAT@PGRGDT@PGHATPGHGGATSSAR.K	O75533	927.413	4	1	3.291	6.19e-05	x02303	0.000235239	470922
AN_IMAC_IMAC_HeLa250ug_1	IMAC_HeLa250ug	1	R.YIASVQGS@TPS@PR.Q	P49792	761.823	2	0	2.316	1.36e-05	x02303	0.000235239	1255250
AN_IMAC_IMAC_HeLa250ug_1	IMAC_HeLa250ug	1	K.GHHLPSENLGKEPLDPDPSHS@PSDK.V	Q8NFQ8	693.319	4	1	3.958	1e-09	x02303	0.000235239	220562
AN_IMAC_IMAC_HeLa250ug_1	IMAC_HeLa250ug	1	R.RLPQDHADSCVVS@S@DDEELSRDR.D	P78317	712.294	4	2	1.916	0.362	x02303	0.00104275	247115
AN_IMAC_IMAC_HeLa250ug_1	IMAC_HeLa250ug	1	K.GHHLPSENLGKEPLDPDPSHS@PSDK.V	Q8NFQ8	693.319	4	1	3.097	4.67e-07	x02303	0.000235239	220562
AN_IMAC_IMAC_HeLa250ug_1	IMAC_HeLa250ug	1	R.ADLNQGIGEPQS@PSR.R	Q96C19	824.872	2	0	2.305	3.64e-05	x02303	0.000235239	439196
AN_IMAC_IMAC_HeLa250ug_1	IMAC_HeLa250ug	1	R.S@LTVSDDAESSEPER.K	Q8NFC6	851.348	2	0	2.318	2.4e-05	x02303	0.000235239	157262
AN_IMAC_IMAC_HeLa250ug_1	IMAC_HeLa250ug	1	R.S@PFLKPDER.A	Q9H7N4	584.776	2	0	1.748	0.0111	x02303	0.000286041	628615
AN_IMAC_IMAC_HeLa250ug_1	IMAC_HeLa250ug	1	R.ERDHSPT@PS@VFNSDEER.Y	Q6UN15-3	1081.41	2	1	1.648	0.35	x02303	0.000606796	225941
AN_IMAC_IMAC_HeLa250ug_1	IMAC_HeLa250ug	1	R.AS@S@RSPVFTPR.V	P52735-3	682.795	2	1	1.296	0.124	x02303	0.00346602	1766610
AN_IMAC_IMAC_HeLa250ug_1	IMAC_HeLa250ug	1	R.SSQSSS@QQFSGIGR.S	Q92841-3	768.332	2	0	2.206	4.27e-05	x02303	0.000235239	476803
AN_IMAC_IMAC_HeLa250ug_1	IMAC_HeLa250ug	1	R.RDS@LTGSSDLYK.R	Q5T1Z8	711.322	2	1	2.141	0.00291	x02303	0.000286041	680962
AN_IMAC_IMAC_HeLa250ug_1	IMAC_HeLa250ug	1	M.n#ASS@DIQVK.E	P16949-2	485.22	2	0	1.385	0.0586	x02303	0.000286041	405609
AN_IMAC_IMAC_HeLa250ug_1	IMAC_HeLa250ug	1	R.DVY@LS@PR.D	Q96E39	505.196	2	0	1.235	0.0754	x02303	0.000606796	377181
AN_IMAC_IMAC_HeLa250ug_1	IMAC_HeLa250ug	1	R.LQDS@S@S@EEEDVTEETDHR.N	Q76FK4-4	782.599	3	0	2.072	0.0775	x02303	0.000286041	810168
AN_IMAC_IMAC_HeLa250ug_1	IMAC_HeLa250ug	1	K.IEEVLS@PEGS@PSKS@PSKK.K	Q9UEY8-2	1069.96	2	2	1.279	0.189	x02303	0.000606796	195400
AN_IMAC_IMAC_HeLa250ug_1	IMAC_HeLa250ug	1	R.HKS@GSM*EEDVDTSPGGDYYTSPSS@PTSSSR.N	P08651-5	1108.76	3	1	2.188	7.5	x02303	0.000606796	183912
AN_IMAC_IMAC_HeLa250ug_1	IMAC_HeLa250ug	1	K.ASENGHY@ELEHLSTPK.L	O95149	631.282	3	0	2.502	6.39e-07	x02303	0.000235239	178625
AN_IMAC_IMAC_HeLa250ug_1	IMAC_HeLa250ug	1	K.ESAAPAS@PAPSPAPS@PTPAPPQK.E	Q3KQU3-4	771.682	3	0	2.853	2.38e-05	x02303	0.000235239	337347
AN_IMAC_IMAC_HeLa250ug_1	IMAC_HeLa250ug	1	R.ASS@RS@PVFTPR.V	P52735-3	455.533	3	1	1.719	0.00932	x02303	0.000416898	823288
AN_IMAC_IMAC_HeLa250ug_1	IMAC_HeLa250ug	1	R.SAQGSSSPVPSMVQKS@PR.I	P35658-5	637.302	3	1	2.343	0.022	x02303	0.000286041	196019
AN_IMAC_IMAC_HeLa250ug_1	IMAC_HeLa250ug	1	R.EQPEMEDANS@EKS@INEENGEVSEDQSQNK.H	Q13523	1152.11	3	1	2.315	2.78e-05	x02303	0.000286041	160676
AN_IMAC_IMAC_HeLa250ug_1	IMAC_HeLa250ug	1	R.VLY@Y@MEK.E	Q86X29-3	553.21	2	0	1.533	0.000259	x02303	0.000286041	570607
AN_IMAC_IMAC_HeLa250ug_1	IMAC_HeLa250ug	1	K.ALSS@AVQAS@PTSPGGSPS@SPSSGQR.S	Q03164-2	847.346	3	0	1.865	21	x02303	0.00132333	153923
AN_IMAC_IMAC_HeLa250ug_1	IMAC_HeLa250ug	1	R.EEGPPPPS@PDGASS@DAEPEPPSGR.T	Q9NTJ3-2	1259.99	2	0	1.926	0.000468	x02303	0.000286041	121582
AN_IMAC_IMAC_HeLa250ug_1	IMAC_HeLa250ug	1	K.GHHLPSENLGKEPLDPDPSHS@PSDK.V	Q8NFQ8	924.09	3	1	2.271	5.42e-05	x02303	0.000286041	137674
AN_IMAC_IMAC_HeLa250ug_1	IMAC_HeLa250ug	1	K.DTSATSQSVNGS@PQAEQPSLESTSK.E	Q86WB0-3	872.713	3	0	3.559	1.01e-07	x02303	0.000235239	254029
AN_IMAC_IMAC_HeLa250ug_1	IMAC_HeLa250ug	1	R.SAAGS@EKEEEPEDEEEEEEEEEYDEEEEEEDDDRPPKKPR.H	O00267-2	975.987	5	2	3.601	8.5e-08	x02303	0.000235239	729232
AN_IMAC_IMAC_HeLa250ug_1	IMAC_HeLa250ug	1	K.HIKEEPLSEEEPCTSTAIAS@PEKK.K	Q9Y2X3	698.332	4	2	4.444	2e-09	x02303	0.000235239	179999
AN_IMAC_IMAC_HeLa250ug_1	IMAC_HeLa250ug	1	R.GGAPDPSPGATATPGAPAQPSS@PDAR.R	O95365	804.033	3	0	3.856	1.22e-06	x02303	0.000235239	1039500
AN_IMAC_IMAC_HeLa250ug_1	IMAC_HeLa250ug	1	R.KVTSPSSSSSSSSSDSES@DDEADVSEVTPR.V	P56181-2	1042.77	3	1	4.26	0	x02303	0.000235239	1008570
AN_IMAC_IMAC_HeLa250ug_1	IMAC_HeLa250ug	1	R.APDKGTDS@PS@PPPLEETSNGGR.M	Q4AC94	790.334	3	1	2.886	6.06e-05	x02303	0.000235239	140743
AN_IMAC_IMAC_HeLa250ug_1	IMAC_HeLa250ug	1	R.DS@EEGPRCGSSEDLHDVR.E	Q7Z4V5-2	708.954	3	1	1.677	0.0531	x02303	0.000606796	0
AN_IMAC_IMAC_HeLa250ug_1	IMAC_HeLa250ug	1	K.VDEDS@AEDTQS@NDGKEVVEVGQK.L	Q9H2G2-2	880.022	3	1	2.886	0	x02303	0.000235239	475058
AN_IMAC_IMAC_HeLa250ug_1	IMAC_HeLa250ug	1	R.RYPSSISSS@PQKDLTQAK.N	Q14157-5	691.675	3	2	3.142	2.05e-07	x02303	0.000235239	3860180
AN_IMAC_IMAC_HeLa250ug_1	IMAC_HeLa250ug	1	R.SAGGS@S@PEGGEDS@DREDGNYCPPVK.R	Q9H6Z4-3	936.327	3	1	1.971	1.06e-05	x02303	0.000286041	809199
AN_IMAC_IMAC_HeLa250ug_1	IMAC_HeLa250ug	1	R.GHLSRPEAQSLS@PYTTSANR.A	Q68DB1	751.358	3	0	3.679	6e-08	x02303	0.000235239	741654
AN_IMAC_IMAC_HeLa250ug_1	IMAC_HeLa250ug	1	R.SNT@PESIAET@PPAR.D	Q9Y4H2	815.336	2	0	2.381	8.3e-08	x02303	0.000235239	575935
AN_IMAC_IMAC_HeLa250ug_1	IMAC_HeLa250ug	1	R.S@PSKPTLAYPESNSR.A	Q86XR8-4	571.936	3	0	1.927	0.004	x02303	0.000286041	181822
AN_IMAC_IMAC_HeLa250ug_1	IMAC_HeLa250ug	1	R.SSLGQS@ASETEEDTVSVSKK.E	Q13435	716.993	3	1	2.369	0.000197	x02303	0.000286041	188467
AN_IMAC_IMAC_HeLa250ug_1	IMAC_HeLa250ug	1	R.ACASPSAQVEGS@PVAGSDGSQPAVK.L	Q9UFC0	813.032	3	0	1.762	0.0509	x02303	0.000606796	134910
AN_IMAC_IMAC_HeLa250ug_1	IMAC_HeLa250ug	1	R.HQQDS@DLS@AACS@DADLHR.H	Q9H9J4-2	755.93	3	0	2.358	7.74e-05	x02303	0.000286041	317857
AN_IMAC_IMAC_HeLa250ug_1	IMAC_HeLa250ug	1	R.ESEKS@LENETLNKEEDCHSPTSKPPKPDQPLK.V	P23588	755.158	5	2	3.115	3.74e-05	x02303	0.000235239	295844
AN_IMAC_IMAC_HeLa250ug_1	IMAC_HeLa250ug	1	R.KSGS@QDFPQCNTIENTGTK.Q	P28290-3	731.319	3	1	2.854	5.6e-05	x02303	0.000286041	311833
AN_IMAC_IMAC_HeLa250ug_1	IMAC_HeLa250ug	1	R.ESEKS@LENETLNKEEDCHSPTSKPPKPDQPLK.V	P23588	943.696	4	2	2.843	1.04e-06	x02303	0.000286041	238219
AN_IMAC_IMAC_HeLa250ug_1	IMAC_HeLa250ug	1	R.DIY@ETDY@YR.K	P08069	699.242	2	0	1.854	2.11	x02303	0.000416898	224476
AN_IMAC_IMAC_HeLa250ug_1	IMAC_HeLa250ug	1	R.HGS@FHEDEDPIGS@PR.L	Q96T58	613.899	3	0	2.746	0.00101	x02303	0.000235239	2729390
AN_IMAC_IMAC_HeLa250ug_1	IMAC_HeLa250ug	1	R.S@PSKPTLAYPESNSR.A	Q86XR8-4	857.401	2	0	2.135	0.000229	x02303	0.000286041	150775
AN_IMAC_IMAC_HeLa250ug_1	IMAC_HeLa250ug	1	R.NSQKHSPTS@EPTPPGDALPPVSS@PHTHR.G	Q9H6S3-2	780.352	4	1	2.243	0.744	x02303	0.000720115	3533800
AN_IMAC_IMAC_HeLa250ug_1	IMAC_HeLa250ug	1	R.GGAPDPSPGATATPGAPAQPSS@PDAR.R	O95365	1205.54	2	0	3.039	2.08e-07	x02303	0.000235239	118418
AN_IMAC_IMAC_HeLa250ug_1	IMAC_HeLa250ug	1	R.IQEQES@S@GEEDSDLSPEER.E	Q6NXS1	775.291	3	0	2.816	5.03e-07	x02303	0.000235239	29141800
AN_IMAC_IMAC_HeLa250ug_1	IMAC_HeLa250ug	1	R.QNGSNDS@DRY@SDNEEDSKIELK.L	P42167-2	901.69	3	2	3.424	8.5e-07	x02303	0.000235239	7303000
AN_IMAC_IMAC_HeLa250ug_1	IMAC_HeLa250ug	1	K.KPEKPLFSSAS@PQDS@SPR.L	Q5VW31	706.651	3	0	2.129	0.0121	x02303	0.000286041	750197
AN_IMAC_IMAC_HeLa250ug_1	IMAC_HeLa250ug	1	R.S@FENKPPAHIAASHLSEPAKPAHSQNQSNFSSYSSK.G	Q07157-2	792.974	5	0	3.381	2.94e-07	x02303	0.000235239	287747
AN_IMAC_IMAC_HeLa250ug_1	IMAC_HeLa250ug	1	R.S@FENKPPAHIAASHLSEPAKPAHSQNQSNFSSYSSK.G	Q07157-2	990.966	4	0	1.919	0.00124	x02303	0.000286041	192072
AN_IMAC_IMAC_HeLa250ug_1	IMAC_HeLa250ug	1	R.KSVSTSSPAGAAIASTSGAS@NNSSSN.-	Q86UE8-3	807.361	3	1	2.111	0.00439	x02303	0.000286041	261046
AN_IMAC_IMAC_HeLa250ug_1	IMAC_HeLa250ug	1	R.SSY@SSPTSLS@PR.A	Q96JY6-4	714.778	2	0	1.089	16.8	x02303	0.00438048	129031
AN_IMAC_IMAC_HeLa250ug_1	IMAC_HeLa250ug	1	M.n#SSSSS@S@PRETYEEDREYESQAK.R	Q8WVV9-2	918.689	3	2	1.272	1.36	x02303	0.0028626	193997
AN_IMAC_IMAC_HeLa250ug_1	IMAC_HeLa250ug	1	R.HGS@FHEDEDPIGS@PR.L	Q96T58	920.342	2	0	1.715	1.49e-06	x02303	0.000235239	990394
AN_IMAC_IMAC_HeLa250ug_1	IMAC_HeLa250ug	1	K.RRSS@S@LSDGGDAGLVPSK.K	Q9BTL4	650.291	3	2	1.975	0.00059	x02303	0.000286041	182712
AN_IMAC_IMAC_HeLa250ug_1	IMAC_HeLa250ug	1	R.SES@GS@PSAGGHSKPPHS@PLVLK.R	P01106-2	799.344	3	0	1.552	1.4	x02303	0.00122617	260896
AN_IMAC_IMAC_HeLa250ug_1	IMAC_HeLa250ug	1	R.LRLS@PS@PTSQR.S	Q6UYC3	701.32	2	1	1.483	0.918	x02303	0.000606796	308244000
AN_IMAC_IMAC_HeLa250ug_1	IMAC_HeLa250ug	1	R.S@SDIVSSVR.R	Q14C86-6	515.236	2	0	1.478	0.00734	x02303	0.000286041	1395400
AN_IMAC_IMAC_HeLa250ug_1	IMAC_HeLa250ug	1	R.IQEQES@S@GEEDSDLSPEER.E	Q6NXS1	1162.43	2	0	2.751	7.14e-07	x02303	0.000235239	16094400
AN_IMAC_IMAC_HeLa250ug_1	IMAC_HeLa250ug	1	R.SSLGQS@AS@ETEEDTVSVSKK.E	Q13435	743.645	3	1	3.581	0.00247	x02303	0.000235239	6401830
AN_IMAC_IMAC_HeLa250ug_1	IMAC_HeLa250ug	1	K.SSEGGVGVGPGGGDEPPTS@PR.Q	Q9Y4H2	988.426	2	0	1.988	0.00215	x02303	0.000286041	194829
AN_IMAC_IMAC_HeLa250ug_1	IMAC_HeLa250ug	1	K.AGDNIPEEQPVASTPTTVS@DGENKKDK.-	Q9Y320-2	969.781	3	2	1.721	0.319	x02303	0.00122617	515247
AN_IMAC_IMAC_HeLa250ug_1	IMAC_HeLa250ug	1	R.QNGSNDS@DRYS@DNEEDSKIELK.L	P42167-2	676.519	4	2	3.09	6.66e-05	x02303	0.000286041	1048800
AN_IMAC_IMAC_HeLa250ug_1	IMAC_HeLa250ug	1	K.KPGM*TMS@CAK.L	P29074	603.743	2	0	1.132	2.23	x02303	0.00858198	1122270
AN_IMAC_IMAC_HeLa250ug_1	IMAC_HeLa250ug	1	R.ESEKS@LENETLNKEEDCHSPTSKPPKPDQPLK.V	P23588	629.465	6	2	2.14	7.98e-05	x02303	0.000606796	137490
AN_IMAC_IMAC_HeLa250ug_1	IMAC_HeLa250ug	1	R.TS@PSS@PAPLPHQEATPR.A	P04920-2	644.948	3	0	2.544	7.43e-07	x02303	0.000235239	370834
AN_IMAC_IMAC_HeLa250ug_1	IMAC_HeLa250ug	1	R.SHWDDST@S@DSELEK.G	P78559-2	898.309	2	0	1.419	0.000955	x02303	0.000286041	162789
AN_IMAC_IMAC_HeLa250ug_1	IMAC_HeLa250ug	1	R.ARNS@GTQS@DGEEKQPGLVMER.A	Q6P1M3-2	817.013	3	2	3.165	1.9e-05	x02303	0.000235239	1409790
AN_IMAC_IMAC_HeLa250ug_1	IMAC_HeLa250ug	1	R.RQS@VS@PPYKEPSAYQSSTR.S	Q9NYV4-3	1164.51	2	2	2.225	0.23	x02303	0.000286041	315957
AN_IMAC_IMAC_HeLa250ug_1	IMAC_HeLa250ug	1	R.LS@TGTTVEDVQK.I	Q86SQ0-3	679.319	2	0	2.558	0.000163	x02303	0.000235239	896963
AN_IMAC_IMAC_HeLa250ug_1	IMAC_HeLa250ug	1	R.QSQQPM*KPIS@PVKDPVS@PASQK.M	Q12888-2	851.736	3	1	2.747	0.00369	x02303	0.000286041	1713250
AN_IMAC_IMAC_HeLa250ug_1	IMAC_HeLa250ug	1	K.RSS@GAAPAPASASAPAPVPGGEAER.V	Q9UBP0-4	781.038	3	1	4.677	2.7e-08	x02303	0.000235239	474177
AN_IMAC_IMAC_HeLa250ug_1	IMAC_HeLa250ug	1	R.QPGYQPPNPHPGPS@SPPAAPASK.R	Q9BUL9	787.037	3	0	1.593	1.97	x02303	0.00295546	468971
AN_IMAC_IMAC_HeLa250ug_1	IMAC_HeLa250ug	1	R.STPSHGSVSSLNSTGS@LS@PK.H	Q9UBC2-2	1045.45	2	0	2.184	1.76	x02303	0.000286041	319730
AN_IMAC_IMAC_HeLa250ug_1	IMAC_HeLa250ug	1	R.SGSSHAPQDVSLSYPQHHVGNS@SPTSTS@PSSR.Y	J3KPD3	860.368	4	0	4.342	8.5e-06	x02303	0.000235239	695286
AN_IMAC_IMAC_HeLa250ug_1	IMAC_HeLa250ug	1	R.SSLGQS@AS@ETEEDTVSVSKK.E	Q13435	1114.97	2	1	2.743	3.61e-05	x02303	0.000235239	1881280
AN_IMAC_IMAC_HeLa250ug_1	IMAC_HeLa250ug	1	R.LRLS@PS@PTSQR.S	Q6UYC3	467.882	3	1	1.085	0.631	x02303	0.00662859	60902300
AN_IMAC_IMAC_HeLa250ug_1	IMAC_HeLa250ug	1	R.SSGDPEQIKEDS@LS@EESADAR.S	Q9BVS4	1205.47	2	1	2.351	0.000171	x02303	0.000286041	458509
AN_IMAC_IMAC_HeLa250ug_1	IMAC_HeLa250ug	1	K.GS@FSDTGLGDGK.M	Q9Y2W1	610.746	2	0	1.865	8.73e-05	x02303	0.000235239	505655
AN_IMAC_IMAC_HeLa250ug_1	IMAC_HeLa250ug	1	K.AEQGS@EEEGEGEEEEEEGGESKADDPYAHLSK.K	Q8NE71	1177.8	3	1	4.154	0	x02303	0.000235239	1307120
AN_IMAC_IMAC_HeLa250ug_1	IMAC_HeLa250ug	1	M.n#ANNS@PALTGNSQPQHQAAAAAAQQQQQCGGGGATKPAVSGK.Q	Q5VTL8-2	1020.73	4	0	5.968	0	x02303	0.000235239	1264630
AN_IMAC_IMAC_HeLa250ug_1	IMAC_HeLa250ug	1	R.STPSHGSVSSLNST@GSLS@PK.H	Q9UBC2-2	697.302	3	0	2.593	0.03	x02303	0.000286041	839492
AN_IMAC_IMAC_HeLa250ug_1	IMAC_HeLa250ug	1	R.RGSVS@SVS@PKPPSSFK.M	Q9NZJ0	602.946	3	1	1.643	0.0144	x02303	0.000606796	867862
AN_IMAC_IMAC_HeLa250ug_1	IMAC_HeLa250ug	1	M.n#ANNS@PALTGNSQPQHQAAAAAAQQQQQCGGGGATKPAVSGK.Q	Q5VTL8-2	1360.63	3	0	5.913	0	x02303	0.000235239	483761
AN_IMAC_IMAC_HeLa250ug_1	IMAC_HeLa250ug	1	R.RYPSSISSS@PQKDLTQAK.N	Q14157-5	1037.01	2	2	3.611	3e-09	x02303	0.000235239	459939
AN_IMAC_IMAC_HeLa250ug_1	IMAC_HeLa250ug	1	R.RGS@VSSVS@PKPPSSFK.M	Q9NZJ0	903.916	2	1	0.993	4.29	x02303	0.00783762	324270
AN_IMAC_IMAC_HeLa250ug_1	IMAC_HeLa250ug	1	R.AS@PLY@ASYK.A	Q9BUH8	580.229	2	0	1.547	3.59e-05	x02303	0.000286041	1265730
AN_IMAC_IMAC_HeLa250ug_1	IMAC_HeLa250ug	1	R.ERS@IS@ADSFDQR.D	O00512	785.803	2	1	0.984	0.433	x02303	0.000720115	325499
AN_IMAC_IMAC_HeLa250ug_1	IMAC_HeLa250ug	1	R.QNGSNDS@DRYS@DNEEDSKIELK.L	P42167-2	1352.03	2	2	2.129	0.0093	x02303	0.000286041	324402
AN_IMAC_IMAC_HeLa250ug_1	IMAC_HeLa250ug	1	R.GRPPAEKLS@PNPPNLTK.K	Q9HBD4	632.665	3	1	2.961	5.65e-05	x02303	0.000235239	493028
AN_IMAC_IMAC_HeLa250ug_1	IMAC_HeLa250ug	1	K.AEQGS@EEEGEGEEEEEEGGESKADDPYAHLSK.K	Q8NE71	883.6	4	1	5.636	0	x02303	0.000235239	1133430
AN_IMAC_IMAC_HeLa250ug_1	IMAC_HeLa250ug	1	R.GSSGENNNPGS@PTVSNFR.Q	Q99576-3	950.897	2	0	2.035	1.43e-06	x02303	0.000235239	389803
AN_IMAC_IMAC_HeLa250ug_1	IMAC_HeLa250ug	1	R.VGVEASEETPQTSSSSARPGT@PSDHQSQEASQFER.K	Q6Y7W6	946.667	4	0	5.648	0	x02303	0.000235239	2505080
AN_IMAC_IMAC_HeLa250ug_1	IMAC_HeLa250ug	1	K.GNKS@PSPPDGS@PAATPEIR.V	O00499-9	679.962	3	1	2.634	0.000489	x02303	0.000286041	1384800
AN_IMAC_IMAC_HeLa250ug_1	IMAC_HeLa250ug	1	R.SGSSHAPQDVSLSYPQHHVGNS@SPTST@SPSR.Y	Q9Y580	1117.81	3	0	1.51	1.6	x02303	0.00132333	213616
AN_IMAC_IMAC_HeLa250ug_1	IMAC_HeLa250ug	1	R.VTS@GGVSES@PSGFSK.H	O14757-2	793.315	2	0	1.4	1.2	x02303	0.000606796	433471
AN_IMAC_IMAC_HeLa250ug_1	IMAC_HeLa250ug	1	R.SGSSHAPQDVSLSYPQHHVGNS@SPTSTS@PSR.Y	Q9Y580	838.609	4	0	2.451	4.33e-05	x02303	0.000235239	123518
AN_IMAC_IMAC_HeLa250ug_1	IMAC_HeLa250ug	1	R.VGVEASEETPQTSSSSARPGT@PSDHQSQEASQFER.K	Q6Y7W6	1261.89	3	0	4.903	0	x02303	0.000235239	1016910
AN_IMAC_IMAC_HeLa250ug_1	IMAC_HeLa250ug	1	R.S@RT@AS@GSSVTSLDGTR.S	Q92597	911.347	2	1	1.611	0.0517	x02303	0.000525486	504624
AN_IMAC_IMAC_HeLa250ug_1	IMAC_HeLa250ug	1	R.DSELS@DTDS@GCCLGQSESDK.S	Q96T88-2	783.932	3	0	1.954	0.00315	x02303	0.000286041	208585
AN_IMAC_IMAC_HeLa250ug_1	IMAC_HeLa250ug	1	K.ASSEDVASS@PERHY@TPLPSASR.E	Q9H2I8	835.356	3	1	2.284	0.318	x02303	0.000416898	264108
AN_IMAC_IMAC_HeLa250ug_1	IMAC_HeLa250ug	1	K.LGVSVS@PSR.A	Q86VM9-2	491.243	2	0	1.704	0.0239	x02303	0.000286041	338620
AN_IMAC_IMAC_HeLa250ug_1	IMAC_HeLa250ug	1	K.DSLITPHVS@RSS@TPRESPCGK.I	Q99666	824.368	3	2	1.913	0.762	x02303	0.000606796	267839
AN_IMAC_IMAC_HeLa250ug_1	IMAC_HeLa250ug	1	R.SGSSHAPQDVSLSYPQHHVGNS@SPTST@SPSR.Y	Q9Y580	1117.81	3	0	1.542	2.11	x02303	0.00112905	213616
AN_IMAC_IMAC_HeLa250ug_1	IMAC_HeLa250ug	1	K.GNKS@PSPPDGS@PAATPEIR.V	O00499-9	1019.44	2	1	2.377	2.87e-06	x02303	0.000235239	400258
AN_IMAC_IMAC_HeLa250ug_1	IMAC_HeLa250ug	1	R.SSS@ESYTQSFQSR.K	Q9BTU6	787.315	2	0	2.19	2.49e-06	x02303	0.000235239	1244730
AN_IMAC_IMAC_HeLa250ug_1	IMAC_HeLa250ug	1	R.AAS@PYSQRPAS@PTAIR.R	Q99569-2	611.611	3	0	1.317	0.954	x02303	0.00162866	289095
AN_IMAC_IMAC_HeLa250ug_1	IMAC_HeLa250ug	1	R.SSGSPY@GGGYGSGGGSGGYGSR.R	P51991-2	995.885	2	0	1.444	0.00306	x02303	0.000416898	447327
AN_IMAC_IMAC_HeLa250ug_1	IMAC_HeLa250ug	1	R.GSS@GENNNPGSPTVSNFR.Q	Q99576-3	634.267	3	0	1.287	1.1	x02303	0.00132333	221362
AN_IMAC_IMAC_HeLa250ug_1	IMAC_HeLa250ug	1	K.Y@QY@GGLNSGRPVTPPR.T	P62140	641.286	3	0	2.201	1.94e-07	x02303	0.000235239	367552
AN_IMAC_IMAC_HeLa250ug_1	IMAC_HeLa250ug	1	R.GAGQQQS@QEMMEVDR.R	Q15435-3	887.354	2	0	2.15	7.28e-05	x02303	0.000235239	179944
AN_IMAC_IMAC_HeLa250ug_1	IMAC_HeLa250ug	1	R.Y@LNRNY@WEK.K	O14964-2	723.288	2	1	1.634	0.15	x02303	0.000606796	291916
AN_IMAC_IMAC_HeLa250ug_1	IMAC_HeLa250ug	1	R.VGVSSKPDS@SPVLS@PGNK.A	Q8N4C8-5	957.937	2	0	1.176	2.97	x02303	0.00336382	152358
AN_IMAC_IMAC_HeLa250ug_1	IMAC_HeLa250ug	1	K.FS@PVTPK.F	Q15942	428.205	2	0	1.178	0.078	x02303	0.000606796	406404
AN_IMAC_IMAC_HeLa250ug_1	IMAC_HeLa250ug	1	R.FHS@PSTTWS@PNKDTPQEK.K	Q99590-2	749.647	3	1	2.476	0.00134	x02303	0.000235239	6523450
AN_IMAC_IMAC_HeLa250ug_1	IMAC_HeLa250ug	1	R.YS@PSQNS@PIHHIPSR.R	Q9NYF8-4	627.265	3	0	2.083	0.000769	x02303	0.000286041	0
AN_IMAC_IMAC_HeLa250ug_1	IMAC_HeLa250ug	1	R.NNS@FTAPSTVGK.R	O95453-3	651.793	2	0	2.223	0.000155	x02303	0.000235239	340740
AN_IMAC_IMAC_HeLa250ug_1	IMAC_HeLa250ug	1	R.DSS@FTEVPRS@PK.H	O95425-2	755.308	2	1	1.844	1.55	x02303	0.000525486	607805
AN_IMAC_IMAC_HeLa250ug_1	IMAC_HeLa250ug	1	R.KTEDTY@FISSAGKPTPGTQGK.I	Q3V6T2-4	765.034	3	1	3.507	0.144	x02303	0.000286041	215699
AN_IMAC_IMAC_HeLa250ug_1	IMAC_HeLa250ug	1	R.IACDEEFS@DS@EDEGEGGRR.N	Q92769	773.274	3	1	1.695	0.0446	x02303	0.000606796	280436
AN_IMAC_IMAC_HeLa250ug_1	IMAC_HeLa250ug	1	R.S@S@GHSSSELS@PDAVEK.A	Q9UQ35-2	928.826	2	0	1.381	0.00497	x02303	0.000416898	309763
AN_IMAC_IMAC_HeLa250ug_1	IMAC_HeLa250ug	1	R.NM*GGPYGGGNYGPGGS@GGSGGYGGR.S	P22626-2	762.63	3	0	2.917	2.94e-05	x02303	0.000235239	312904
AN_IMAC_IMAC_HeLa250ug_1	IMAC_HeLa250ug	1	R.S@VQEGENPDDGVRGS@PPEDYR.L	Q5TCT4	821.659	3	1	2.194	0.518	x02303	0.000286041	1000010
AN_IMAC_IMAC_HeLa250ug_1	IMAC_HeLa250ug	1	R.CQTAEADS@ESDHEVPEPESEMK.M	Q9BPX3	862.331	3	0	2.152	1.4e-08	x02303	0.000286041	131864
AN_IMAC_IMAC_HeLa250ug_1	IMAC_HeLa250ug	1	K.LNLCVDKTEKGESSS@PS@PSAEK.G	P28290-3	841.7	3	2	1.604	1.88	x02303	0.00717172	326028
AN_IMAC_IMAC_HeLa250ug_1	IMAC_HeLa250ug	1	R.GTGSGGQLQDLDCSS@S@DDEGAAQNSTKPSATK.G	P08240	1110.45	3	0	4.026	0.186	x02303	0.000235239	296744
AN_IMAC_IMAC_HeLa250ug_1	IMAC_HeLa250ug	1	R.YS@PSQNS@PIHHIPSR.R	Q9NYF8-4	627.274	3	0	1.718	0.0103	x02303	0.00104275	806323
AN_IMAC_IMAC_HeLa250ug_1	IMAC_HeLa250ug	1	K.SEAGHASS@PDSEVTSLCQK.E	Q6NZY4-2	690.624	3	0	2.114	0.0164	x02303	0.000416898	237302
AN_IMAC_IMAC_HeLa250ug_1	IMAC_HeLa250ug	1	R.QLS@SS@SSYSGDISR.H	P33527-9	817.315	2	0	1.444	6.45	x02303	0.00132333	190122
AN_IMAC_IMAC_HeLa250ug_1	IMAC_HeLa250ug	1	R.WKEPGSGGPQNLS@GPGGR.E	Q9H0W8-2	620.955	3	1	1.953	0.000565	x02303	0.000286041	274792
AN_IMAC_IMAC_HeLa250ug_1	IMAC_HeLa250ug	1	R.SSGHS@S@S@ELSPDAVEK.A	Q9UQ35-2	619.554	3	0	1.568	0.00142	x02303	0.000606796	215797
AN_IMAC_IMAC_HeLa250ug_1	IMAC_HeLa250ug	1	R.FHS@PSTT@WSPNKDTPQEK.K	Q99590-2	1123.97	2	1	2.382	0.00188	x02303	0.000286041	571193
AN_IMAC_IMAC_HeLa250ug_1	IMAC_HeLa250ug	1	R.DSS@FTEVPRS@PK.H	O95425-2	503.875	3	1	1.433	0.079	x02303	0.000606796	233382
AN_IMAC_IMAC_HeLa250ug_1	IMAC_HeLa250ug	1	R.ATS@PSSSVSGDFDDGHHSVSTPGPSR.K	Q86U86-9	884.375	3	0	3.395	7.2e-07	x02303	0.000235239	645266
AN_IMAC_IMAC_HeLa250ug_1	IMAC_HeLa250ug	1	R.SRSQS@RS@NS@PLPVPPSK.A	Q13247-3	688.632	3	2	1.451	1.47	x02303	0.00142279	519475
AN_IMAC_IMAC_HeLa250ug_1	IMAC_HeLa250ug	1	R.S@PPSYPGAPSSAPAR.E	H0Y8X4	761.344	2	0	1.945	1.59e-05	x02303	0.000235239	204230
AN_IMAC_IMAC_HeLa250ug_1	IMAC_HeLa250ug	1	R.AIST@PET@PLTK.R	Q14181	659.294	2	0	1.303	0.0821	x02303	0.000606796	352660
AN_IMAC_IMAC_HeLa250ug_1	IMAC_HeLa250ug	1	R.AY@ADS@YY@YEDGGMKPR.V	Q8IVM0	709.245	3	0	2.547	5.1e-08	x02303	0.000235239	115007
AN_IMAC_IMAC_HeLa250ug_1	IMAC_HeLa250ug	1	R.SS@LGQS@ASET@EEDTVSVSKK.E	Q13435	770.306	3	1	2.466	0.00132	x02303	0.000286041	316228
AN_IMAC_IMAC_HeLa250ug_1	IMAC_HeLa250ug	1	R.S@RS@RS@FDYNYR.R	Q5JRI3	564.2	3	2	1.369	0.0222	x02303	0.000606796	7930400
AN_IMAC_IMAC_HeLa250ug_1	IMAC_HeLa250ug	1	K.EGGGDSSASS@PTEEEQEQGEIGACSDEGTAQEGK.A	P49006	1165.12	3	0	2.426	1.6e-08	x02303	0.000235239	148891
AN_IMAC_IMAC_HeLa250ug_1	IMAC_HeLa250ug	1	R.TS@PADHGGSVGS@ESGGSAVDSVAGEHSVSGR.S	Q5T4S7-4	1000.74	3	0	4.159	0	x02303	0.000235239	369112
AN_IMAC_IMAC_HeLa250ug_1	IMAC_HeLa250ug	1	K.SEAGHASS@PDSEVTSLCQK.E	Q6NZY4-2	1035.43	2	0	1.157	2.04	x02303	0.00407141	381565
AN_IMAC_IMAC_HeLa250ug_1	IMAC_HeLa250ug	1	K.VPEKPPT@PKES@PHFYR.K	Q9HDC5	517.99	4	1	1.558	0.0881	x02303	0.00527241	122250
AN_IMAC_IMAC_HeLa250ug_1	IMAC_HeLa250ug	1	R.NDS@LVTPSPQQAR.V	Q9GZY8-2	746.846	2	0	1.254	0.198	x02303	0.000606796	99125.5
AN_IMAC_IMAC_HeLa250ug_1	IMAC_HeLa250ug	1	K.SKGHY@EVTGSDDETGKLQGSGVSLASK.K	Q09666	705.082	4	2	5.394	0	x02303	0.000235239	384648
AN_IMAC_IMAC_HeLa250ug_1	IMAC_HeLa250ug	1	R.S@PGPPPPVGVK.T	Q9H1B7	556.283	2	0	1.839	6.99e-05	x02303	0.000235239	389361
AN_IMAC_IMAC_HeLa250ug_1	IMAC_HeLa250ug	1	K.CS@PSES@PLMEK.K	Q8WUM9	712.75	2	0	1.13	0.0998	x02303	0.00142279	150936
AN_IMAC_IMAC_HeLa250ug_1	IMAC_HeLa250ug	1	K.SKGHY@EVTGSDDETGKLQGSGVSLASK.K	Q09666	939.773	3	2	5.007	0	x02303	0.000235239	864794
AN_IMAC_IMAC_HeLa250ug_1	IMAC_HeLa250ug	1	R.REESPM*DVDQPS@PSAQDTQSIASDGTPQGEK.E	Q7Z6Z7-3	1128.48	3	1	1.709	0.0256	x02303	0.000525486	136087
AN_IMAC_IMAC_HeLa250ug_1	IMAC_HeLa250ug	1	R.KPVTVSPTT@PTS@PTEGEAS.-	Q9Y6G9	1023.44	2	0	2.222	1.55e-07	x02303	0.000235239	6337050
AN_IMAC_IMAC_HeLa250ug_1	IMAC_HeLa250ug	1	R.ESEKS@LENETLNKEEDCHS@PTSKPPKPDQPLK.V	P23588	963.686	4	2	2.871	7.68e-05	x02303	0.000286041	3449380
AN_IMAC_IMAC_HeLa250ug_1	IMAC_HeLa250ug	1	R.ESEKS@LENETLNKEEDCHS@PTSKPPKPDQPLK.V	P23588	771.151	5	2	4.954	0	x02303	0.000235239	4109680
AN_IMAC_IMAC_HeLa250ug_1	IMAC_HeLa250ug	1	R.SDS@DYDLS@PK.S	Q08499-9	643.717	2	0	1.282	3.43	x02303	0.00152356	656674
AN_IMAC_IMAC_HeLa250ug_1	IMAC_HeLa250ug	1	R.ATS@PSSSVSGDFDDGHHSVSTPGPSR.K	Q86U86-9	663.533	4	0	2.833	5.06e-07	x02303	0.000235239	232609
AN_IMAC_IMAC_HeLa250ug_1	IMAC_HeLa250ug	1	R.RFS@DSEGEETVPEPR.L	Q9UBH5	605.594	3	1	2.827	2.59e-05	x02303	0.000286041	203453
AN_IMAC_IMAC_HeLa250ug_1	IMAC_HeLa250ug	1	K.TIAS@DS@EEEAGKELSDK.K	Q96ST2-3	984.892	2	1	2.077	3.57e-06	x02303	0.000235239	5680920
AN_IMAC_IMAC_HeLa250ug_1	IMAC_HeLa250ug	1	R.NSCEGEDEEEMEHQEEGKEQLS@ET@EGSGEDEPGNDPSETTQK.K	Q13107-2	1218.45	4	1	1.473	0.513	x02303	0.00487047	363476
AN_IMAC_IMAC_HeLa250ug_1	IMAC_HeLa250ug	1	R.KPVTVSPTT@PTS@PTEGEAS.-	Q9Y6G9	682.632	3	0	1.87	0.00673	x02303	0.000525486	2643410
AN_IMAC_IMAC_HeLa250ug_1	IMAC_HeLa250ug	1	R.RFS@DSEGEETVPEPR.L	Q9UBH5	907.886	2	1	1.992	0.00143	x02303	0.000286041	211241
AN_IMAC_IMAC_HeLa250ug_1	IMAC_HeLa250ug	1	R.IGS@PLS@PK.K	Q659C4-9	479.708	2	0	1.029	0.119	x02303	0.00104275	450224
AN_IMAC_IMAC_HeLa250ug_1	IMAC_HeLa250ug	1	K.VGSLT@PPSS@PK.T	Q2M2I8-2	615.266	2	0	1.71	0.0198	x02303	0.000416898	1820260
AN_IMAC_IMAC_HeLa250ug_1	IMAC_HeLa250ug	1	K.TIAS@DS@EEEAGKELSDK.K	Q96ST2-3	656.931	3	1	2.098	2.13e-05	x02303	0.000286041	5972860
AN_IMAC_IMAC_HeLa250ug_1	IMAC_HeLa250ug	1	R.S@RS@RS@FDYNYR.R	Q5JRI3	845.797	2	2	1.682	0.383	x02303	0.000720115	4760600
AN_IMAC_IMAC_HeLa250ug_1	IMAC_HeLa250ug	1	K.NKDKY@VGVSSDSVGGFR.Y	Q14677-3	632.297	3	2	3.46	6.94e-07	x02303	0.000235239	459532
AN_IMAC_IMAC_HeLa250ug_1	IMAC_HeLa250ug	1	R.ESEKS@LENETLNKEEDCHS@PTSKPPKPDQPLK.V	P23588	1284.58	3	2	2.064	1.28	x02303	0.000606796	636901
AN_IMAC_IMAC_HeLa250ug_1	IMAC_HeLa250ug	1	R.RQS@VS@PPYKEPSAYQSSTR.S	Q9NYV4-3	776.675	3	2	2.234	0.109	x02303	0.000416898	5481250
AN_IMAC_IMAC_HeLa250ug_1	IMAC_HeLa250ug	1	K.KGNAEGS@SDEEGKLVIDEPAK.E	Q5SZ08	751.683	3	2	2.633	0.00189	x02303	0.000286041	648402
AN_IMAC_IMAC_HeLa250ug_1	IMAC_HeLa250ug	1	R.HKS@HDNVY@SLGGLEGR.K	Q86SQ0-3	643.606	3	1	2.961	0.000133	x02303	0.000235239	408103
AN_IMAC_IMAC_HeLa250ug_1	IMAC_HeLa250ug	1	K.AESS@DSGAES@EEEEAQEEVK.G	Q5T8E0	1150.41	2	0	2.857	3e-09	x02303	0.000235239	394387
AN_IMAC_IMAC_HeLa250ug_1	IMAC_HeLa250ug	1	R.KKGGS@S@DEGPEPEAEES@DLDSGSVHSASGRPDGPVR.T	H7C2H0	966.393	4	2	2.876	1.62e-06	x02303	0.000235239	351037
AN_IMAC_IMAC_HeLa250ug_1	IMAC_HeLa250ug	1	K.AESSDS@GAES@EEEEAQEEVK.G	Q5T8E0	767.273	3	0	2.286	0.00128	x02303	0.000286041	543351
AN_IMAC_IMAC_HeLa250ug_1	IMAC_HeLa250ug	1	K.RPES@PSEIS@PIK.G	Q7Z5K2-3	750.333	2	0	1.04	1.69	x02303	0.00142279	4159410
AN_IMAC_IMAC_HeLa250ug_1	IMAC_HeLa250ug	1	K.DTS@ATSQS@VNGSPQAEQPSLESTSK.E	Q86WB0-3	899.374	3	0	3.223	0.0186	x02303	0.000235239	406451
AN_IMAC_IMAC_HeLa250ug_1	IMAC_HeLa250ug	1	R.TPSSS@PPIT@PPASETK.I	Q9NZJ0	878.878	2	0	2.222	1.08	x02303	0.000286041	1267960
AN_IMAC_IMAC_HeLa250ug_1	IMAC_HeLa250ug	1	R.S@GEQITSSPVS@PK.S	O43314-2	738.806	2	0	1.67	0.0683	x02303	0.000286041	463407
AN_IMAC_IMAC_HeLa250ug_1	IMAC_HeLa250ug	1	K.AKTDHGAEIVY@KSPVVS@GDTSPR.H	P10636-9	858.729	3	2	1.308	0.658	x02303	0.00205029	293640
AN_IMAC_IMAC_HeLa250ug_1	IMAC_HeLa250ug	1	K.GGSCSQAASSNSAQGS@DESLIACK.A	Q9TNN7	817.997	3	0	2.557	2.99e-06	x02303	0.000235239	252650
AN_IMAC_IMAC_HeLa250ug_1	IMAC_HeLa250ug	1	R.MSPMGTASGS@NSPTSDSASVQR.A	Q5QPB1	745.642	3	0	2.271	0.0167	x02303	0.000286041	169377
AN_IMAC_IMAC_HeLa250ug_1	IMAC_HeLa250ug	1	K.EIKDST@S@QHDDDNISTTSGFSSR.A	P49790	896.354	3	1	2.537	0.000608	x02303	0.000286041	207764
AN_IMAC_IMAC_HeLa250ug_1	IMAC_HeLa250ug	1	R.RENGEGGS@CSPFPS@PEPK.D	Q96HI0	1046.4	2	1	0.942	0.182	x02303	0.00132333	105995
AN_IMAC_IMAC_HeLa250ug_1	IMAC_HeLa250ug	1	K.KS@PGADVTCSLPR.H	Q96BY7	489.895	3	1	1.51	0.0307	x02303	0.000606796	149666
AN_IMAC_IMAC_HeLa250ug_1	IMAC_HeLa250ug	1	R.NS@SEKLPTELSK.E	P38432	706.838	2	1	2.121	0.0136	x02303	0.000286041	1232000
AN_IMAC_IMAC_HeLa250ug_1	IMAC_HeLa250ug	1	K.ERPAEPLT@PPPSY@GHQPQTGSGESSGASGDKDHLY@STVCKPR.S	O43294-2	1180.26	4	1	2.014	45.4	x02303	0.0083	429832
AN_IMAC_IMAC_HeLa250ug_1	IMAC_HeLa250ug	1	K.GNAEGS@SDEEGKLVIDEPAKEK.N	Q5SZ08	794.699	3	2	3.823	0	x02303	0.000235239	2395150
AN_IMAC_IMAC_HeLa250ug_1	IMAC_HeLa250ug	1	R.NSS@EKLPTELSK.E	P38432	471.562	3	1	2.227	0.00952	x02303	0.000286041	569644
AN_IMAC_IMAC_HeLa250ug_1	IMAC_HeLa250ug	1	K.GTMDDIS@QEEGSSQGEDSVSGSQR.I	Q14683	856.004	3	0	1.664	0.00562	x02303	0.000606796	286616
AN_IMAC_IMAC_HeLa250ug_1	IMAC_HeLa250ug	1	K.RPES@PSEIS@PIK.G	Q7Z5K2-3	500.558	3	0	1.447	0.144	x02303	0.000606796	855892
AN_IMAC_IMAC_HeLa250ug_1	IMAC_HeLa250ug	1	R.IS@DSESEDPPRNQAS@DS@ENEELPKPR.V	Q96ST2-3	1056.08	3	1	1.772	0.00997	x02303	0.000286041	1635880
AN_IMAC_IMAC_HeLa250ug_1	IMAC_HeLa250ug	1	R.SGSGS@VGNGSS@RYSPSQNS@PIHHIPSR.R	Q9NYF8-4	998.079	3	1	2.511	0.00023	x02303	0.000286041	882681
AN_IMAC_IMAC_HeLa250ug_1	IMAC_HeLa250ug	1	R.SGSGS@VGNGSS@RYSPSQNSPIHHIPSR.R	Q9NYF8-4	728.821	4	1	2.44	3.35e-06	x02303	0.000286041	324460
AN_IMAC_IMAC_HeLa250ug_1	IMAC_HeLa250ug	1	K.VFDDES@DEKEDEEYADEK.G	O43719	1136.42	2	1	2.689	7e-09	x02303	0.000235239	233662
AN_IMAC_IMAC_HeLa250ug_1	IMAC_HeLa250ug	1	K.HSPTSEPTPPGDALPPVSS@PHTHR.G	Q9H6S3-2	646.053	4	0	2.246	0.00121	x02303	0.000286041	420643
AN_IMAC_IMAC_HeLa250ug_1	IMAC_HeLa250ug	1	K.ERPAEPLT@PPPSY@GHQPQTGSGESSGASGDKDHLYS@TVCKPR.S	O43294-2	944.409	5	1	3.146	34.7	x02303	0.000606796	513684
AN_IMAC_IMAC_HeLa250ug_1	IMAC_HeLa250ug	1	R.SHT@SEGAHLDITPNSGAAGNSAGPK.S	Q92597	819.361	3	0	3.017	5.96e-07	x02303	0.000235239	674192
AN_IMAC_IMAC_HeLa250ug_1	IMAC_HeLa250ug	1	K.VFDDES@DEKEDEEYADEK.G	O43719	757.952	3	1	2.4	3.07e-05	x02303	0.000235239	615593
AN_IMAC_IMAC_HeLa250ug_1	IMAC_HeLa250ug	1	R.S@LDGAEFSRPAS@VSENHDAGPDGDKRDEDGESGGQR.S	Q9H4G0-4	976.9	4	2	2.693	4.96e-05	x02303	0.000286041	654058
AN_IMAC_IMAC_HeLa250ug_1	IMAC_HeLa250ug	1	K.EKEEETKTS@NGDLSDSTVSADPVVK.-	Q2M389	915.752	3	2	3.819	0	x02303	0.000235239	632863
AN_IMAC_IMAC_HeLa250ug_1	IMAC_HeLa250ug	1	K.HIVSNDSS@DSDDESHEPKGTENEDAGSDY@QSDNQASWIHR.M	P47712	1155.45	4	1	1.946	0.000838	x02303	0.000606796	315418
AN_IMAC_IMAC_HeLa250ug_1	IMAC_HeLa250ug	1	K.VFDDES@DEKEDEEYADEK.G	O43719	1136.42	2	1	1.397	0.0881	x02303	0.000720115	233662
AN_IMAC_IMAC_HeLa250ug_1	IMAC_HeLa250ug	1	R.SS@FSHYSGLK.H	Q8NC51-3	596.758	2	0	1.82	0.0191	x02303	0.000286041	1037600
AN_IMAC_IMAC_HeLa250ug_1	IMAC_HeLa250ug	1	K.TT@PNSGDVQVTEDAVRR.Y	P35269	642.298	3	1	2.015	0.00179	x02303	0.000286041	265385
AN_IMAC_IMAC_HeLa250ug_1	IMAC_HeLa250ug	1	R.KDEET@EESEYDS@EHENSEPVTNIR.N	Q15154-2	1009.39	3	1	2.418	3.44e-05	x02303	0.000286041	534279
AN_IMAC_IMAC_HeLa250ug_1	IMAC_HeLa250ug	1	R.RQDSDLVQCGVTS@PSSAEATGK.L	Q9HC52	791.687	3	1	4.175	0	x02303	0.000235239	400973
AN_IMAC_IMAC_HeLa250ug_1	IMAC_HeLa250ug	1	R.RENGEGGSCS@PFPS@PEPK.D	Q96HI0	697.936	3	1	1.554	0.00624	x02303	0.000525486	239445
AN_IMAC_IMAC_HeLa250ug_1	IMAC_HeLa250ug	1	R.DGGS@GNSTIIVSR.S	Q7Z6Z7-3	671.806	2	0	2.605	4.2e-07	x02303	0.000235239	4383290
AN_IMAC_IMAC_HeLa250ug_1	IMAC_HeLa250ug	1	K.GKLS@AEENPDDSEVPSSSGINSTK.S	Q9Y5Q9-2	843.375	3	1	4.175	3e-08	x02303	0.000235239	1603790
AN_IMAC_IMAC_HeLa250ug_1	IMAC_HeLa250ug	1	K.S@PAPGLASGDRPPSVSSVHSEGDCNR.R	Q9Y618-5	906.067	3	0	2.728	1.47e-07	x02303	0.000235239	253482
AN_IMAC_IMAC_HeLa250ug_1	IMAC_HeLa250ug	1	R.NQY@VPYPHAPGSQR.S	Q12965	565.256	3	0	1.872	0.0304	x02303	0.000416898	835210
AN_IMAC_IMAC_HeLa250ug_1	IMAC_HeLa250ug	1	R.SS@QSSSQQFSGIGR.S	Q92841-3	768.33	2	0	2.527	2.52e-05	x02303	0.000235239	4983770
AN_IMAC_IMAC_HeLa250ug_1	IMAC_HeLa250ug	1	R.RGEGDAPFSEPGTTSTQRPS@S@PETATK.Q	Q9UQ35-3	984.422	3	1	2.602	59.5	x02303	0.000525486	6016360
AN_IMAC_IMAC_HeLa250ug_1	IMAC_HeLa250ug	1	K.S@LEDLRAPK.D	Q8TEH3-7	554.775	2	1	1.525	0.00157	x02303	0.000286041	512923
AN_IMAC_IMAC_HeLa250ug_1	IMAC_HeLa250ug	1	R.DSAY@QSITHY@RPVSASR.S	Q5HY57	699.964	3	0	2.357	1.72	x02303	0.000286041	496876
AN_IMAC_IMAC_HeLa250ug_1	IMAC_HeLa250ug	1	K.EKEEETKTS@NGDLSDSTVSADPVVK.-	Q2M389	687.066	4	2	1.886	0.0115	x02303	0.00104275	328787
AN_IMAC_IMAC_HeLa250ug_1	IMAC_HeLa250ug	1	R.SS@FSHYSGLK.H	Q8NC51-3	398.174	3	0	0.982	0.108	x02303	0.0035576	275184
AN_IMAC_IMAC_HeLa250ug_1	IMAC_HeLa250ug	1	R.IS@DS@ESEDPPRNQASDS@ENEELPKPR.V	Q96ST2-3	792.316	4	1	2.152	0.000553	x02303	0.000286041	739447
AN_IMAC_IMAC_HeLa250ug_1	IMAC_HeLa250ug	1	R.YT@EFYHVPTHSDASK.K	Q96HC4-4	621.266	3	0	1.394	0.0395	x02303	0.000606796	230874
AN_IMAC_IMAC_HeLa250ug_1	IMAC_HeLa250ug	1	K.MLAES@DES@GDEESVSQTDK.T	P22059	1108.9	2	0	2.965	2.3e-08	x02303	0.000235239	523303
AN_IMAC_IMAC_HeLa250ug_1	IMAC_HeLa250ug	1	R.IACEEEFS@DS@EEEGEGGR.K	Q13547	730.582	3	0	1.966	0.000162	x02303	0.000235239	1054690
AN_IMAC_IMAC_HeLa250ug_1	IMAC_HeLa250ug	1	R.IACEEEFS@DS@EEEGEGGR.K	Q13547	1095.37	2	0	2.848	1.18e-07	x02303	0.000235239	1292500
AN_IMAC_IMAC_HeLa250ug_1	IMAC_HeLa250ug	1	R.NQY@VPYPHAPGSQR.S	Q12965	847.38	2	0	2.65	7.4e-08	x02303	0.000235239	417712
AN_IMAC_IMAC_HeLa250ug_1	IMAC_HeLa250ug	1	R.ASPEPQRENAS@PAPGTTAEEAMSR.G	P46379-3	855.376	3	1	3.461	2.86e-07	x02303	0.000235239	366297
AN_IMAC_IMAC_HeLa250ug_1	IMAC_HeLa250ug	1	K.ALSSAVQASPT@SPGGSPS@SPSSGQR.S	Q03164-2	820.688	3	0	2.869	5.62	x02303	0.000286041	560323
AN_IMAC_IMAC_HeLa250ug_1	IMAC_HeLa250ug	1	R.SSQSSS@QQFSGIGR.S	Q92841-3	512.556	3	0	1.412	0.0475	x02303	0.000951701	205702
AN_IMAC_IMAC_HeLa250ug_1	IMAC_HeLa250ug	1	R.HNTEFRDS@TY@DLPR.S	Q9UQC2-2	637.59	3	1	2.132	0.000176	x02303	0.000286041	379032
AN_IMAC_IMAC_HeLa250ug_1	IMAC_HeLa250ug	1	K.MLAES@DES@GDEESVSQTDK.T	P22059	739.6	3	0	1.792	0.00916	x02303	0.000286041	223706
AN_IMAC_IMAC_HeLa250ug_1	IMAC_HeLa250ug	1	K.SPSEESAPT@TSPESVSGSVPSSGSSGR.E	P54725	877.382	3	0	1.616	0.179	x02303	0.00565378	168384
AN_IMAC_IMAC_HeLa250ug_1	IMAC_HeLa250ug	1	K.GKLS@AEENPDDSEVPSSSGINSTK.S	Q9Y5Q9-2	1264.56	2	1	2.035	1.2e-06	x02303	0.000235239	170262
AN_IMAC_IMAC_HeLa250ug_1	IMAC_HeLa250ug	1	R.ERFS@PPRHELS@PPQK.R	Q9BXP5-5	655.632	3	2	1.522	0.0642	x02303	0.000606796	2467950
AN_IMAC_IMAC_HeLa250ug_1	IMAC_HeLa250ug	1	R.RGEGDAPFSEPGTTST@QRPS@SPETATK.Q	Q9UQ35-3	738.569	4	1	3.584	1e-07	x02303	0.000235239	1033130
AN_IMAC_IMAC_HeLa250ug_1	IMAC_HeLa250ug	1	R.QRS@PAPGS@PDEEGGAEAPAAGIR.F	O15061-2	794.006	3	1	4.015	0	x02303	0.000235239	1617270
AN_IMAC_IMAC_HeLa250ug_1	IMAC_HeLa250ug	1	R.AS@PSPQPSSQPLQIHR.Q	Q9HC35	603.961	3	0	2.989	7.85e-06	x02303	0.000235239	1084510
AN_IMAC_IMAC_HeLa250ug_1	IMAC_HeLa250ug	1	R.GTGSGGQLQDLDCS@S@S@DDEGAAQNSTKPSATK.G	P08240	1137.1	3	0	4.286	0.000822	x02303	0.000235239	1916380
AN_IMAC_IMAC_HeLa250ug_1	IMAC_HeLa250ug	1	R.EYGSQEGKHDYDDS@S@EEQS@AEDSYEASPGSETQR.R	P98175-2	1346.48	3	1	2.746	6.23	x02303	0.000606796	282655
AN_IMAC_IMAC_HeLa250ug_1	IMAC_HeLa250ug	1	K.GGRSRS@S@S@PVTELASR.S	Q9UQ35-2	629.592	3	2	1.732	0.0064	x02303	0.000416898	2911730
AN_IMAC_IMAC_HeLa250ug_1	IMAC_HeLa250ug	1	K.IGGDAGTSLNSNDY@GYGGQK.R	Q96AE4-2	1027.43	2	0	1.894	0.000578	x02303	0.000235239	154517
AN_IMAC_IMAC_HeLa250ug_1	IMAC_HeLa250ug	1	R.TS@PLVSQNNEQGSTLR.D	Q15652-3	905.918	2	0	1.523	0.00607	x02303	0.000286041	172764
AN_IMAC_IMAC_HeLa250ug_1	IMAC_HeLa250ug	1	R.S@PGLCSDSLEK.S	Q5VUA4-2	636.764	2	0	2.162	3.62e-05	x02303	0.000235239	414401
AN_IMAC_IMAC_HeLa250ug_1	IMAC_HeLa250ug	1	K.IGGDAGTSLNSNDY@GYGGQK.R	Q96AE4-2	685.289	3	0	1.9	0.00209	x02303	0.000286041	188523
AN_IMAC_IMAC_HeLa250ug_1	IMAC_HeLa250ug	1	R.ERFS@PPRHELS@PPQK.R	Q9BXP5-5	982.945	2	2	0.951	0.343	x02303	0.00662859	185105
AN_IMAC_IMAC_HeLa250ug_1	IMAC_HeLa250ug	1	R.TNS@S@DSERSPDLGHSTQIPR.K	Q6VY07-2	781.994	3	1	3.023	1.68e-05	x02303	0.000235239	748187
AN_IMAC_IMAC_HeLa250ug_1	IMAC_HeLa250ug	1	R.S@AGEEEDGPVLTDEQK.S	Q66PJ3-4	892.369	2	0	2.966	6.9e-08	x02303	0.000235239	5789780
AN_IMAC_IMAC_HeLa250ug_1	IMAC_HeLa250ug	1	R.S@RS@PESQVIGENTKQP.-	O95218-2	958.914	2	2	1.761	0.000797	x02303	0.000286041	1942720
AN_IMAC_IMAC_HeLa250ug_1	IMAC_HeLa250ug	1	R.T@AS@GSS@VTSLDGTR.S	Q92597	789.78	2	0	1.919	0.654	x02303	0.000286041	753866
AN_IMAC_IMAC_HeLa250ug_1	IMAC_HeLa250ug	1	R.GGAPDPS@PGATATPGAPAQPS@SPDAR.R	O95365	830.684	3	0	2.11	0.00592	x02303	0.000286041	284175
AN_IMAC_IMAC_HeLa250ug_1	IMAC_HeLa250ug	1	K.S@QSSDLLER.E	Q8IVT2	557.744	2	0	1.904	0.0208	x02303	0.000286041	336339
AN_IMAC_IMAC_HeLa250ug_1	IMAC_HeLa250ug	1	K.VNPHKVS@PASSVDSNIPSSQGYK.K	Q9UHB7-2	826.729	3	1	3.383	1.95e-06	x02303	0.000235239	192573
AN_IMAC_IMAC_HeLa250ug_1	IMAC_HeLa250ug	1	R.QNGS@NDSDRYS@DNEEDSKIELK.L	P42167-2	901.683	3	2	3.183	0.00236	x02303	0.000286041	4239870
AN_IMAC_IMAC_HeLa250ug_1	IMAC_HeLa250ug	1	R.S@RS@PESQVIGENTKQP.-	O95218-2	639.612	3	2	2.291	0.00142	x02303	0.000286041	2903830
AN_IMAC_IMAC_HeLa250ug_1	IMAC_HeLa250ug	1	R.ES@RQES@DPEDDDVKKPALQSSVVATSK.E	Q9H307	1035.79	3	2	1.997	0.0261	x02303	0.000525486	305422
AN_IMAC_IMAC_HeLa250ug_1	IMAC_HeLa250ug	1	R.GS@PSSHLLGADHGLR.K	Q6NWY9-3	528.583	3	0	3.055	3.81e-05	x02303	0.000235239	283582
AN_IMAC_IMAC_HeLa250ug_1	IMAC_HeLa250ug	1	K.GGRS@RS@SS@PVTELASR.S	Q9UQ35-2	943.883	2	2	1.978	0.00125	x02303	0.000286041	678761
AN_IMAC_IMAC_HeLa250ug_1	IMAC_HeLa250ug	1	M.n#ADGDS@GSERGGGGGPCGFQPASR.G	Q96QR8	767.64	3	1	2.644	1.89e-05	x02303	0.000235239	321373
AN_IMAC_IMAC_HeLa250ug_1	IMAC_HeLa250ug	1	R.S@PSLLQSGAK.K	Q9BQG0-2	534.261	2	0	1.64	0.000318	x02303	0.000286041	293812
AN_IMAC_IMAC_HeLa250ug_1	IMAC_HeLa250ug	1	R.QRS@PAPGS@PDEEGGAEAPAAGIR.F	O15061-2	1190.51	2	1	1.898	9.29e-06	x02303	0.000286041	181040
AN_IMAC_IMAC_HeLa250ug_1	IMAC_HeLa250ug	1	R.DSELSDT@DSGCCLGQSESDK.S	Q96T88-2	757.277	3	0	2.926	3.3e-06	x02303	0.000235239	397986
AN_IMAC_IMAC_HeLa250ug_1	IMAC_HeLa250ug	1	R.S@LDGAEFSRPASVSENHDAGPDGDKR.D	Q9H4G0-4	932.078	3	1	1.212	6.12	x02303	0.00725953	0
AN_IMAC_IMAC_HeLa250ug_1	IMAC_HeLa250ug	1	R.QQAAYYAQT@SPQGM*PQHPPAPQGQ.-	Q96AE4	893.057	3	0	1.608	0.274	x02303	0.00122617	377417
AN_IMAC_IMAC_HeLa250ug_1	IMAC_HeLa250ug	1	R.ACASPS@AQVEGS@PVAGSDGSQPAVK.L	Q9UFC0	839.687	3	0	2.906	0.0539	x02303	0.000235239	2368060
AN_IMAC_IMAC_HeLa250ug_1	IMAC_HeLa250ug	1	K.RPAS@PSS@PEHLPATPAESPAQR.F	Q9H7L9	815.034	3	0	3.3	9.5e-08	x02303	0.000235239	11318000
AN_IMAC_IMAC_HeLa250ug_1	IMAC_HeLa250ug	1	R.SSLGQS@AS@ETEEDTVSVSKK.E	Q13435	743.647	3	1	2.487	2.33e-05	x02303	0.000286041	6401830
AN_IMAC_IMAC_HeLa250ug_1	IMAC_HeLa250ug	1	K.S@LTPAVPVESKPDKPSGK.S	P20810-7	639.664	3	0	2.498	0.00132	x02303	0.000286041	958014
AN_IMAC_IMAC_HeLa250ug_1	IMAC_HeLa250ug	1	R.EQDNSES@PNGRTS@PLVSQNNEQGSTLR.D	Q15652-3	1035.44	3	1	3.34	1.47e-05	x02303	0.000235239	677709
AN_IMAC_IMAC_HeLa250ug_1	IMAC_HeLa250ug	1	R.QLEEPGAGT@PS@PVR.L	Q96P11-4	799.339	2	0	1.419	0.0232	x02303	0.000286041	329764
AN_IMAC_IMAC_HeLa250ug_1	IMAC_HeLa250ug	1	R.S@AGEEEDGPVLTDEQK.S	Q66PJ3-4	595.249	3	0	1.702	0.0121	x02303	0.000286041	890542
AN_IMAC_IMAC_HeLa250ug_1	IMAC_HeLa250ug	1	R.TVNSGGS@SEPS@PTEVDVSR.Q	Q6PIJ6-2	1032.91	2	0	1.811	6.97	x02303	0.000525486	122633
AN_IMAC_IMAC_HeLa250ug_1	IMAC_HeLa250ug	1	R.DSELS@DTDSGCCLGQSESDK.S	Q96T88-2	1135.41	2	0	3.416	2e-09	x02303	0.000235239	299966
AN_IMAC_IMAC_HeLa250ug_1	IMAC_HeLa250ug	1	K.VPKPEPIPEPKEPS@PEK.N	Q8IYB3-2	660.005	3	1	3.184	1.56e-05	x02303	0.000235239	1926360
AN_IMAC_IMAC_HeLa250ug_1	IMAC_HeLa250ug	1	K.GNAEGSS@DEEGKLVIDEPAKEK.N	Q5SZ08	1191.54	2	2	2.325	2.01e-07	x02303	0.000235239	164466
AN_IMAC_IMAC_HeLa250ug_1	IMAC_HeLa250ug	1	R.GNDPLT@SS@PGR.S	P49736	630.739	2	0	0.812	3.86	x02303	0.00708	353839
AN_IMAC_IMAC_HeLa250ug_1	IMAC_HeLa250ug	1	R.S@VQEGENPDDGVRGS@PPEDYR.L	Q5TCT4	1231.98	2	1	1.099	0.429	x02303	0.00295546	203850
AN_IMAC_IMAC_HeLa250ug_1	IMAC_HeLa250ug	1	R.TPQRGDEEGLGGEEEEEEEEEEEDDS@AEEGGAAR.L	Q9Y2K7-2	1258.48	3	1	2.769	0	x02303	0.000235239	325136
AN_IMAC_IMAC_HeLa250ug_1	IMAC_HeLa250ug	1	R.EYGSQEGKHDYDDS@S@EEQSAEDSYEASPGSETQR.R	P98175-2	1319.82	3	1	2.812	6.22	x02303	0.000606796	237310
AN_IMAC_IMAC_HeLa250ug_1	IMAC_HeLa250ug	1	R.QRS@PAPGS@PDEEGGAEAPAAGIR.F	O15061-2	794.007	3	1	3.909	0	x02303	0.000235239	1617270
AN_IMAC_IMAC_HeLa250ug_1	IMAC_HeLa250ug	1	R.QNGS@NDS@DRYSDNEEDSKIELK.L	P42167-2	676.515	4	2	2.131	3.6e-05	x02303	0.000286041	569516
AN_IMAC_IMAC_HeLa250ug_1	IMAC_HeLa250ug	1	R.EYGS@QEGKHDYDDSSEEQSAEDS@YEASPGSETQR.R	P98175-2	990.12	4	1	2.061	4.88e-06	x02303	0.000286041	350635
AN_IMAC_IMAC_HeLa250ug_1	IMAC_HeLa250ug	1	K.RDS@LGAYASQDANEQGQDLGKR.D	Q9C0C2-2	820.374	3	2	5.691	0	x02303	0.000235239	516466
AN_IMAC_IMAC_HeLa250ug_1	IMAC_HeLa250ug	1	R.ACAS@PSAQVEGS@PVAGSDGSQPAVK.L	Q9UFC0	1259.03	2	0	2.92	1e-08	x02303	0.000235239	522465
AN_IMAC_IMAC_HeLa250ug_1	IMAC_HeLa250ug	1	K.IIS@PGSSTPSSTRS@PPPGRDESYPR.E	Q5VT52-3	930.086	3	2	2.408	2.41	x02303	0.000606796	540817
AN_IMAC_IMAC_HeLa250ug_1	IMAC_HeLa250ug	1	R.S@MSIDDTPR.G	Q96NI0	551.22	2	0	1.742	0.0067	x02303	0.000286041	417648
AN_IMAC_IMAC_HeLa250ug_1	IMAC_HeLa250ug	1	K.HQPWQS@PERPLSR.L	Q9BQ52-2	566.604	3	0	1.336	0.124	x02303	0.00336382	341086
AN_IMAC_IMAC_HeLa250ug_1	IMAC_HeLa250ug	1	R.SMS@DPDQDFDKEPDSDSTK.H	Q9Y5S2	741.951	3	1	2.755	2e-09	x02303	0.000235239	257206
AN_IMAC_IMAC_HeLa250ug_1	IMAC_HeLa250ug	1	K.IIS@PGSSTPSSTRS@PPPGRDESYPR.E	Q5VT52-3	697.816	4	2	1.916	1.13	x02303	0.00132333	265775
AN_IMAC_IMAC_HeLa250ug_1	IMAC_HeLa250ug	1	R.SGS@S@QELDVKPSAS@PQER.S	Q9UQ35-2	714.614	3	0	1.658	0.0927	x02303	0.000606796	542022
AN_IMAC_IMAC_HeLa250ug_1	IMAC_HeLa250ug	1	R.QLS@HDHESVGPPSLDAQPNSK.T	Q5T5U3-3	775.021	3	0	2.391	0.0034	x02303	0.000286041	277905
AN_IMAC_IMAC_HeLa250ug_1	IMAC_HeLa250ug	1	K.KTES@PIKLS@PATPSR.K	Q9Y6X9-2	591.287	3	2	2.508	0.0176	x02303	0.000286041	802998
AN_IMAC_IMAC_HeLa250ug_1	IMAC_HeLa250ug	1	R.S@RS@PLELEPEAKK.L	Q92466-5	548.588	3	2	1.778	0.0022	x02303	0.000286041	263420
AN_IMAC_IMAC_HeLa250ug_1	IMAC_HeLa250ug	1	R.SGS@S@QELDVKPSAS@PQER.S	Q9UQ35-2	1071.41	2	0	1.938	0.00658	x02303	0.000286041	308236
AN_IMAC_IMAC_HeLa250ug_1	IMAC_HeLa250ug	1	R.RS@PPAPGLQPMR.S	P15408-3	693.841	2	1	2.099	0.00922	x02303	0.000286041	384298
AN_IMAC_IMAC_HeLa250ug_1	IMAC_HeLa250ug	1	R.SS@S@EDAESLAPR.S	Q4G0J3	704.758	2	0	2.345	6.2e-05	x02303	0.000235239	1904680
AN_IMAC_IMAC_HeLa250ug_1	IMAC_HeLa250ug	1	K.MPTQSEEEKLS@PS@PTTEDPR.V	Q9BTC8-2	806.999	3	1	1.959	1.09	x02303	0.000525486	360302
AN_IMAC_IMAC_HeLa250ug_1	IMAC_HeLa250ug	1	R.SLS@PLGGRDDS@PVSHR.A	Q14004-2	613.933	3	1	1.101	0.364	x02303	0.00142279	219318
AN_IMAC_IMAC_HeLa250ug_1	IMAC_HeLa250ug	1	R.KLNSSSSSSSNS@SNEREDFDSTSSSSSTPPLQPR.D	Q13620-1	918.152	4	2	2.71	6.43e-06	x02303	0.000286041	334625
AN_IMAC_IMAC_HeLa250ug_1	IMAC_HeLa250ug	1	R.GTGSGGQLQDLDCSS@S@DDEGAAQNSTKPSATK.G	P08240	833.087	4	0	1.631	0.154	x02303	0.00122617	204210
AN_IMAC_IMAC_HeLa250ug_1	IMAC_HeLa250ug	1	R.SSLGQS@AS@ETEEDTVSVSKK.E	Q13435	1114.97	2	1	1.586	0.000158	x02303	0.000286041	1881280
AN_IMAC_IMAC_HeLa250ug_1	IMAC_HeLa250ug	1	R.SHT@SEGAHLDIT@PNSGAAGNSAGPK.S	Q92597	846.025	3	0	3.495	5e-09	x02303	0.000235239	543640
AN_IMAC_IMAC_HeLa250ug_1	IMAC_HeLa250ug	1	K.DTSATSQSVNGS@PQAEQPSLESTSK.E	Q86WB0-3	872.712	3	0	2.831	7.4e-05	x02303	0.000286041	127918
AN_IMAC_IMAC_HeLa250ug_1	IMAC_HeLa250ug	1	K.KTES@PIKLS@PATPSR.K	Q9Y6X9-2	886.426	2	2	1.584	0.186	x02303	0.000606796	241211
AN_IMAC_IMAC_HeLa250ug_1	IMAC_HeLa250ug	1	R.S@EGFSMDR.K	Q7Z4V5-2	504.68	2	0	1.371	0.0939	x02303	0.000416898	192867
AN_IMAC_IMAC_HeLa250ug_1	IMAC_HeLa250ug	1	R.LS@PENNQVLTK.K	Q16514-2	661.824	2	0	1.594	0.0122	x02303	0.000286041	290362
AN_IMAC_IMAC_HeLa250ug_1	IMAC_HeLa250ug	1	K.HDYDDS@S@EEQS@AEDSYEASPGSETQR.R	P98175-2	1053.68	3	0	2.924	2.66	x02303	0.000286041	212468
AN_IMAC_IMAC_HeLa250ug_1	IMAC_HeLa250ug	1	K.DKDQPPS@PS@PPPQSEALSSTSR.L	Q7L1V2	823.353	3	1	3.315	0.000119	x02303	0.000235239	446130
AN_IMAC_IMAC_HeLa250ug_1	IMAC_HeLa250ug	1	R.S@VS@PLRPETEARPPSR.Q	Q8N3V7-2	646.968	3	0	1.237	0.88	x02303	0.00717172	538658
AN_IMAC_IMAC_HeLa250ug_1	IMAC_HeLa250ug	1	K.GSS@PSIRPIQGSQGS@SSPVEK.E	Q92560	749.005	3	0	2.719	0.000332	x02303	0.000286041	695016
AN_IMAC_IMAC_HeLa250ug_1	IMAC_HeLa250ug	1	K.RPAS@PSS@PEHLPATPAESPAQR.F	Q9H7L9	1222.05	2	0	2.744	1e-09	x02303	0.000235239	417732
AN_IMAC_IMAC_HeLa250ug_1	IMAC_HeLa250ug	1	R.RLEIS@PDS@SPER.A	Q99959-2	773.324	2	1	1.363	0.0547	x02303	0.000606796	1230420
AN_IMAC_IMAC_HeLa250ug_1	IMAC_HeLa250ug	1	R.SS@GREEDDEELLR.R	Q5T6N4	538.895	3	1	1.585	0.0708	x02303	0.000720115	622563
AN_IMAC_IMAC_HeLa250ug_1	IMAC_HeLa250ug	1	R.HKS@GSM*EEDVDTS@PGGDYYTSPSS@PTSSSR.N	P08651-5	1135.42	3	1	2.658	32.5	x02303	0.000606796	240149
AN_IMAC_IMAC_HeLa250ug_1	IMAC_HeLa250ug	1	M.n#SETAPAETATPAPVEKS@PAK.K	P16401	702.003	3	1	3.356	1.55e-07	x02303	0.000235239	3053890
AN_IMAC_IMAC_HeLa250ug_1	IMAC_HeLa250ug	1	K.RPASPS@S@PEHLPATPAESPAQR.F	Q9H7L9	611.528	4	0	3.269	9.39e-05	x02303	0.000235239	437384
AN_IMAC_IMAC_HeLa250ug_1	IMAC_HeLa250ug	1	K.VPKPEPIPEPKEPS@PEK.N	Q8IYB3-2	989.505	2	1	2.14	3.03e-06	x02303	0.000235239	213100
AN_IMAC_IMAC_HeLa250ug_1	IMAC_HeLa250ug	1	R.SGSY@SYLEER.K	O14974-4	635.756	2	0	2.547	6.87e-05	x02303	0.000235239	292847
AN_IMAC_IMAC_HeLa250ug_1	IMAC_HeLa250ug	1	R.GTGSGGQLQDLDCS@S@S@DDEGAAQNSTKPSATK.G	P08240	853.079	4	0	2.387	0.000948	x02303	0.000286041	427870
AN_IMAC_IMAC_HeLa250ug_1	IMAC_HeLa250ug	1	R.RPQY@SNPPVQGEVMEGADNQGAGEQGRPVR.Q	P67809	1101.84	3	0	2.356	2.5e-08	x02303	0.000235239	224078
AN_IMAC_IMAC_HeLa250ug_1	IMAC_HeLa250ug	1	R.S@EDEPPAASASAAPPPQRDEEEPDGVPEK.G	Q96IZ0	1028.12	3	1	1.868	6.65e-05	x02303	0.000286041	110055
AN_IMAC_IMAC_HeLa250ug_1	IMAC_HeLa250ug	1	R.LHNENAEMDSDS@S@SSGTETDLHGSLR.V	Q9H832-2	983.716	3	0	2.215	2.66e-06	x02303	0.000235239	141024
AN_IMAC_IMAC_HeLa250ug_1	IMAC_HeLa250ug	1	R.RLS@LGQGDSTEAATEER.G	Q6ZRV2	633.956	3	1	2.848	0.000174	x02303	0.000235239	213451
AN_IMAC_IMAC_HeLa250ug_1	IMAC_HeLa250ug	1	R.STPSHGSVSS@LNSTGSLS@PK.H	Q9UBC2-2	697.302	3	0	1.56	2.94	x02303	0.00104275	169772
AN_IMAC_IMAC_HeLa250ug_1	IMAC_HeLa250ug	1	M.n#SETAPAETATPAPVEKS@PAK.K	P16401	1052.5	2	1	2.818	2.42e-06	x02303	0.000235239	2406570
AN_IMAC_IMAC_HeLa250ug_1	IMAC_HeLa250ug	1	R.DQQNLPY@GVTPASPSGHSQGR.R	Q7KZI7-9	759.344	3	0	4.123	5.56e-05	x02303	0.000235239	699232
AN_IMAC_IMAC_HeLa250ug_1	IMAC_HeLa250ug	1	R.SS@GREEDDEELLR.R	Q5T6N4	807.839	2	1	1.744	0.00407	x02303	0.000525486	551015
AN_IMAC_IMAC_HeLa250ug_1	IMAC_HeLa250ug	1	K.NAIAS@DSEADS@DTEVPK.D	Q8WVC0-2	954.864	2	0	2.605	9e-09	x02303	0.000235239	429408
AN_IMAC_IMAC_HeLa250ug_1	IMAC_HeLa250ug	1	R.QKSNSQSDSHDEEVS@PT@PPNPVVK.A	P31321	922.73	3	1	1.237	2.03	x02303	0.00447357	224505
AN_IMAC_IMAC_HeLa250ug_1	IMAC_HeLa250ug	1	R.S@PS@PEPIYNSEGK.R	Q15637-6	782.805	2	0	2.217	0.000842	x02303	0.000235239	1366810
AN_IMAC_IMAC_HeLa250ug_1	IMAC_HeLa250ug	1	K.QPAS@PDGRT@SPINEDIR.S	Q9P2R6-2	671.624	3	1	1.595	0.53	x02303	0.000720115	183858
AN_IMAC_IMAC_HeLa250ug_1	IMAC_HeLa250ug	1	K.EKQEEEVDY@ESEEEEEREGEENDDEDMQEER.N	O95602	993.624	4	2	1.838	1.41e-06	x02303	0.000286041	140208
AN_IMAC_IMAC_HeLa250ug_1	IMAC_HeLa250ug	1	R.DGTAPPPQSPGS@PGTGQDEEWSDEESPRK.A	Q9UKS6	1040.11	3	1	2.362	0.000457	x02303	0.000286041	1944260
AN_IMAC_IMAC_HeLa250ug_1	IMAC_HeLa250ug	1	R.RLEIS@PDS@SPER.A	Q99959-2	515.885	3	1	1.576	0.0889	x02303	0.000525486	389151
AN_IMAC_IMAC_HeLa250ug_1	IMAC_HeLa250ug	1	-.n#MTT@ES@GSDSESKPDQEAEPQEAAGAQGR.A	Q9Y2J2-3	1032.4	3	0	2.005	0.000811	x02303	0.00104275	171208
AN_IMAC_IMAC_HeLa250ug_1	IMAC_HeLa250ug	1	K.VKGGDDHDDT@S@DS@DSDGLTLK.E	Q9BTC0-3	806.29	3	1	1.367	4.14	x02303	0.00235748	953339
AN_IMAC_IMAC_HeLa250ug_1	IMAC_HeLa250ug	1	R.YS@PSQNS@PIHHIPSR.R	Q9NYF8-4	627.264	3	0	1.917	0.00269	x02303	0.00112905	59526.5
AN_IMAC_IMAC_HeLa250ug_1	IMAC_HeLa250ug	1	R.NSGTQS@DGEEKQPGLVMER.A	Q6P1M3-2	714.651	3	1	1.465	0.971	x02303	0.00245805	301059
AN_IMAC_IMAC_HeLa250ug_1	IMAC_HeLa250ug	1	R.SKFDS@DEEEEDTENVEAASSGK.V	Q8TF01-2	828.328	3	1	4.521	1e-09	x02303	0.000235239	950770
AN_IMAC_IMAC_HeLa250ug_1	IMAC_HeLa250ug	1	K.VNPHKVS@PASS@VDSNIPSSQGYK.K	Q9UHB7-2	853.385	3	1	3.022	0.000215	x02303	0.000286041	361161
AN_IMAC_IMAC_HeLa250ug_1	IMAC_HeLa250ug	1	R.NLY@AGDY@YR.V	Q08345-6	647.733	2	0	1.011	0.694	x02303	0.00717172	191844
AN_IMAC_IMAC_HeLa250ug_1	IMAC_HeLa250ug	1	K.RLKEDILENEDEQNS@PPK.K	Q9NTI5-5	745.352	3	2	2.147	0.00154	x02303	0.000286041	170730
AN_IMAC_IMAC_HeLa250ug_1	IMAC_HeLa250ug	1	R.S@RDAT@PPVS@PINM*EDQER.I	P17275	766.626	3	1	1.762	0.0431	x02303	0.000606796	195998
AN_IMAC_IMAC_HeLa250ug_1	IMAC_HeLa250ug	1	R.AAAAGLGHPASPGGS@EDGPPGS@EEEDAAR.E	Q99856	940.714	3	0	2.019	0.000227	x02303	0.000286041	141164
AN_IMAC_IMAC_HeLa250ug_1	IMAC_HeLa250ug	1	K.LLKEGEEPTVY@SDEEEPKDESAR.K	O00264	910.742	3	2	3.054	9.19e-06	x02303	0.000235239	391208
AN_IMAC_IMAC_HeLa250ug_1	IMAC_HeLa250ug	1	R.DGTAPPPQS@PGSPGTGQDEEWS@DEESPRK.A	Q9UKS6	800.321	4	1	1.52	0.596	x02303	0.00245805	367222
AN_IMAC_IMAC_HeLa250ug_1	IMAC_HeLa250ug	1	R.LTVSQGNT@S@VQQDKSDESDSSLSEVHR.S	Q7Z4S6-2	1031.77	3	1	1.514	2.24	x02303	0.00112905	195534
AN_IMAC_IMAC_HeLa250ug_1	IMAC_HeLa250ug	1	R.DGTAPPPQS@PGSPGTGQDEEWS@DEESPRK.A	Q9UKS6	1066.76	3	1	2.479	0.00171	x02303	0.000286041	2373760
AN_IMAC_IMAC_HeLa250ug_1	IMAC_HeLa250ug	1	K.DKEDTQVDSEARPMKDETFGEY@S@DNEEK.A	P32004-2	1151.45	3	2	3.686	4.64e-07	x02303	0.000235239	292315
AN_IMAC_IMAC_HeLa250ug_1	IMAC_HeLa250ug	1	R.KKT@VS@FSSMPTEK.K	Q9UPR0	543.906	3	2	1.575	0.00276	x02303	0.000286041	355240
AN_IMAC_IMAC_HeLa250ug_1	IMAC_HeLa250ug	1	R.SQPPGEDS@DT@DVDDDSRPPGRPAEVHLER.A	Q14676-4	834.099	4	0	1.627	0.0517	x02303	0.00104275	1278060
AN_IMAC_IMAC_HeLa250ug_1	IMAC_HeLa250ug	1	R.ANT@PDS@DITEKTEDSSVPETPDNERK.A	Q9H4L7-2	1012.42	3	2	2.906	3.56e-07	x02303	0.000235239	1041660
AN_IMAC_IMAC_HeLa250ug_1	IMAC_HeLa250ug	1	K.DKEDTQVDSEARPMKDETFGEY@S@DNEEK.A	P32004-2	863.842	4	2	1.792	0.161	x02303	0.00112905	438632
AN_IMAC_IMAC_HeLa250ug_1	IMAC_HeLa250ug	1	K.NAEQNGPVDGQGDNPGPQAAEQGTDTAVPS@DSDK.K	P34932	1149.48	3	0	2.987	2.69e-06	x02303	0.000235239	639256
AN_IMAC_IMAC_HeLa250ug_1	IMAC_HeLa250ug	1	K.SLKES@EQES@EEEILAQKK.E	Q9BW71	755.671	3	2	2.365	0.000274	x02303	0.000286041	6602940
AN_IMAC_IMAC_HeLa250ug_1	IMAC_HeLa250ug	1	K.KGS@QTNLKDPVGVYCR.V	Q02241-2	634.639	3	2	2.567	0.0053	x02303	0.000286041	155004
AN_IMAC_IMAC_HeLa250ug_1	IMAC_HeLa250ug	1	R.NS@SEKLPTELSKEEPSTK.N	P38432	695.334	3	2	2.999	1.01e-06	x02303	0.000235239	318496
AN_IMAC_IMAC_HeLa250ug_1	IMAC_HeLa250ug	1	R.ATS@PS@SSVSGDFDDGHHSVSTPGPSR.K	Q86U86-9	911.031	3	0	2.648	7.45e-06	x02303	0.000235239	379122
AN_IMAC_IMAC_HeLa250ug_1	IMAC_HeLa250ug	1	K.HIVSNDSSDS@DDESHEPKGTENEDAGSDYQSDNQASWIHR.M	P47712	908.571	5	1	5.214	0	x02303	0.000235239	1063870
AN_IMAC_IMAC_HeLa250ug_1	IMAC_HeLa250ug	1	R.QES@DPEDDDVKKPALQSSVVATSK.E	Q9H307	885.081	3	1	3.731	2e-09	x02303	0.000235239	3020550
AN_IMAC_IMAC_HeLa250ug_1	IMAC_HeLa250ug	1	M.n#AAGGDHGS@PDSYRS@PLASR.Y	P30566-2	701.618	3	1	1.359	1.2	x02303	0.00184082	179424
AN_IMAC_IMAC_HeLa250ug_1	IMAC_HeLa250ug	1	R.RASWAS@ENGETDAEGTQMTPAK.R	Q12789-3	806.343	3	1	2.809	8.29e-05	x02303	0.000235239	271587
AN_IMAC_IMAC_HeLa250ug_1	IMAC_HeLa250ug	1	R.NNSQIASGQNQPQAAAGSHQLSMGQPHNAAGPS@PHTLR.R	Q68EM7-7	985.706	4	0	3.948	2e-09	x02303	0.000235239	200829
AN_IMAC_IMAC_HeLa250ug_1	IMAC_HeLa250ug	1	K.HIVSNDSSDS@DDESHEPKGTENEDAGSDYQSDNQASWIHR.M	P47712	1135.46	4	1	3.867	7e-09	x02303	0.000235239	718901
AN_IMAC_IMAC_HeLa250ug_1	IMAC_HeLa250ug	1	K.LRS@DAGLES@DTAMK.K	Q9NR30	827.335	2	1	1.855	0.00158	x02303	0.000286041	199849
AN_IMAC_IMAC_HeLa250ug_1	IMAC_HeLa250ug	1	R.SKFDS@DEEEEDTENVEAASSGK.V	Q8TF01-2	1241.99	2	1	4.671	0	x02303	0.000235239	207453
AN_IMAC_IMAC_HeLa250ug_1	IMAC_HeLa250ug	1	R.S@QPPGEDSDT@DVDDDSRPPGRPAEVHLER.A	Q14676-4	1111.8	3	0	1.322	0.662	x02303	0.00132333	648166
AN_IMAC_IMAC_HeLa250ug_1	IMAC_HeLa250ug	1	R.RTPHVQAVQGPLGS@PPK.R	Q15149	616.99	3	1	2.285	0.000243	x02303	0.000235239	115559
AN_IMAC_IMAC_HeLa250ug_1	IMAC_HeLa250ug	1	R.DGTAPPPQSPGSPGTGQDEEWS@DEESPRK.A	Q9UKS6	780.33	4	1	1.908	0.0618	x02303	0.000720115	197554
AN_IMAC_IMAC_HeLa250ug_1	IMAC_HeLa250ug	1	R.QLSS@S@S@SYSGDISR.H	P33527-9	857.298	2	0	1.4	24.5	x02303	0.00555556	109938
AN_IMAC_IMAC_HeLa250ug_1	IMAC_HeLa250ug	1	R.QES@DPEDDDVKKPALQSSVVATSK.E	Q9H307	664.064	4	1	3.867	7e-08	x02303	0.000235239	778379
AN_IMAC_IMAC_HeLa250ug_1	IMAC_HeLa250ug	1	K.GTDTQTPAVLS@PSK.T	Q3KQS4	741.35	2	0	2.554	2.93e-05	x02303	0.000235239	644140
AN_IMAC_IMAC_HeLa250ug_1	IMAC_HeLa250ug	1	R.SS@FSHY@SGLK.H	Q8NC51-3	636.741	2	0	1.472	0.574	x02303	0.000606796	600567
AN_IMAC_IMAC_HeLa250ug_1	IMAC_HeLa250ug	1	R.QENCGAQQVPAGPGTST@PPSS@PVR.T	Q96G46-2	861.365	3	0	4.12	1e-09	x02303	0.000235239	5256540
AN_IMAC_IMAC_HeLa250ug_1	IMAC_HeLa250ug	1	R.S@QPPGEDS@DTDVDDDSRPPGRPAEVHLER.A	Q14676-4	1111.8	3	0	1.045	0.512	x02303	0.00793571	648166
AN_IMAC_IMAC_HeLa250ug_1	IMAC_HeLa250ug	1	R.S@RS@RS@FDYNYR.R	Q5JRI3	564.2	3	2	1.025	0.514	x02303	0.00708	7930400
AN_IMAC_IMAC_HeLa250ug_1	IMAC_HeLa250ug	1	R.LVPTGPTHREPS@PVRY@DNLSR.H	Q9C0B5-2	851.069	3	2	1.273	0.109	x02303	0.000839832	798167
AN_IMAC_IMAC_HeLa250ug_1	IMAC_HeLa250ug	1	K.NAEQNGPVDGQGDNPGPQAAEQGTDTAVPS@DSDK.K	P34932	862.364	4	0	2.186	0.0071	x02303	0.000286041	273647
AN_IMAC_IMAC_HeLa250ug_1	IMAC_HeLa250ug	1	R.GLNSS@FETS@PK.K	Q8IV63-2	663.757	2	0	1.7	0.00389	x02303	0.000286041	850917
AN_IMAC_IMAC_HeLa250ug_1	IMAC_HeLa250ug	1	R.TRS@WDSSSPVDRPEPEAASPTTR.T	Q86WB0-2	870.394	3	1	2.411	3.85e-05	x02303	0.000286041	483460
AN_IMAC_IMAC_HeLa250ug_1	IMAC_HeLa250ug	1	R.KPVTVS@PTTPTS@PTEGEAS.-	Q9Y6G9	1023.44	2	0	2.578	6.42e-06	x02303	0.000235239	1964530
AN_IMAC_IMAC_HeLa250ug_1	IMAC_HeLa250ug	1	R.S@AAGS@EKEEEPEDEEEEEEEEEYDEEEEEEDDDRPPKKPR.H	O00267-2	1239.72	4	2	4.842	0	x02303	0.000235239	3532610
AN_IMAC_IMAC_HeLa250ug_1	IMAC_HeLa250ug	1	K.SLKES@EQES@EEEILAQKK.E	Q9BW71	1133	2	2	2.499	5.5e-05	x02303	0.000286041	642443
AN_IMAC_IMAC_HeLa250ug_1	IMAC_HeLa250ug	1	K.S@VEYEGDLK.S	Q12888-2	560.236	2	0	1.345	0.0099	x02303	0.000286041	149084
AN_IMAC_IMAC_HeLa250ug_1	IMAC_HeLa250ug	1	R.YQQETSVSQLPGRPKS@PLSK.M	Q9HCD6-2	770.724	3	1	1.804	0.0782	x02303	0.000286041	292825
AN_IMAC_IMAC_HeLa250ug_1	IMAC_HeLa250ug	1	R.SSGSPY@GGGYGSGGGSGGYGSR.R	P51991-2	995.887	2	0	2.601	3.4e-08	x02303	0.000235239	447327
AN_IMAC_IMAC_HeLa250ug_1	IMAC_HeLa250ug	1	R.S@PVFTPR.V	P52735-3	442.209	2	0	0.824	1.08	x02303	0.00725953	176613
AN_IMAC_IMAC_HeLa250ug_1	IMAC_HeLa250ug	1	K.DLHS@DDNEEES@DEVEDNDNDS@EMERPVNR.G	P42568	1225.09	3	0	1.287	0.00178	x02303	0.000525486	107259
AN_IMAC_IMAC_HeLa250ug_1	IMAC_HeLa250ug	1	K.S@LKESEQES@EEEILAQKK.E	Q9BW71	567.006	4	2	1.607	0.00278	x02303	0.000720115	205957
AN_IMAC_IMAC_HeLa250ug_1	IMAC_HeLa250ug	1	R.KPVTVS@PTTPT@SPTEGEAS.-	Q9Y6G9	682.631	3	0	1.734	0.796	x02303	0.00132333	1085900
AN_IMAC_IMAC_HeLa250ug_1	IMAC_HeLa250ug	1	K.AET@PTESVS@EPEVATK.Q	P18858	917.876	2	0	2.222	2.09e-06	x02303	0.000235239	765857
AN_IMAC_IMAC_HeLa250ug_1	IMAC_HeLa250ug	1	R.S@AAGS@EKEEEPEDEEEEEEEEEYDEEEEEEDDDRPPKKPR.H	O00267-2	991.98	5	2	5.009	0	x02303	0.000235239	1147750
AN_IMAC_IMAC_HeLa250ug_1	IMAC_HeLa250ug	1	K.EMPQDLRS@PART@PPSEEDSAEAER.L	O43765	715.3	4	2	2.922	2.85e-06	x02303	0.000235239	740782
AN_IMAC_IMAC_HeLa250ug_1	IMAC_HeLa250ug	1	R.MS@PMGTAS@GSNSPTSDSASVQR.A	Q5QPB1	772.298	3	0	1.618	1.29	x02303	0.00132333	178814
AN_IMAC_IMAC_HeLa250ug_1	IMAC_HeLa250ug	1	K.IEEVLSPEGSPS@KSPSK.K	Q9UEY8-2	617.633	3	1	1.818	0.0189	x02303	0.000416898	159425
AN_IMAC_IMAC_HeLa250ug_1	IMAC_HeLa250ug	1	K.LFEES@DDKEDEDADGKEVEDADEK.L	O43719	946.38	3	2	3.54	3e-09	x02303	0.000235239	535426
AN_IMAC_IMAC_HeLa250ug_1	IMAC_HeLa250ug	1	R.QENCGAQQVPAGPGTST@PPSS@PVR.T	Q96G46-2	1291.55	2	0	2.04	2.48e-07	x02303	0.000235239	509970
AN_IMAC_IMAC_HeLa250ug_1	IMAC_HeLa250ug	1	K.TPQQEETTY@Y@QTALPGNDR.Y	Q9UHP3-3	791.323	3	0	2.645	2.74e-07	x02303	0.000235239	196242
AN_IMAC_IMAC_HeLa250ug_1	IMAC_HeLa250ug	1	R.RRS@EDS@EEEELASTPPSSEDSASGSDE.-	Q08945	1015.05	3	2	2.326	0.00606	x02303	0.000286041	474920
AN_IMAC_IMAC_HeLa250ug_1	IMAC_HeLa250ug	1	K.S@EDDSAVPLAK.A	Q9Y2W2	606.265	2	0	2.333	1.64e-05	x02303	0.000235239	2885940
AN_IMAC_IMAC_HeLa250ug_1	IMAC_HeLa250ug	1	R.SSGGS@EHSTEGSVSLGDGQLNR.Y	Q96J85	747.654	3	0	2.183	0.00529	x02303	0.000286041	496683
AN_IMAC_IMAC_HeLa250ug_1	IMAC_HeLa250ug	1	K.S@ADGSAPAGEGEGVTLQR.N	Q01650	891.391	2	0	2.682	3.1e-08	x02303	0.000235239	411986
AN_IMAC_IMAC_HeLa250ug_1	IMAC_HeLa250ug	1	R.SLS@EEKEDHSDGLAGLK.G	Q6P0Q8-2	632.288	3	1	0.948	2	x02303	0.00653061	147796
AN_IMAC_IMAC_HeLa250ug_1	IMAC_HeLa250ug	1	K.RPHT@PTPGIYMGRPTYGSSR.R	P62995-3	578.527	4	0	1.917	0.00516	x02303	0.000525486	350232
AN_IMAC_IMAC_HeLa250ug_1	IMAC_HeLa250ug	1	R.RIS@QVSSGETEYNPTEAR.-	Q6ZNJ1-3	701.985	3	1	2.522	0.00142	x02303	0.000235239	195169
AN_IMAC_IMAC_HeLa250ug_1	IMAC_HeLa250ug	1	K.VDTTLSDSY@NY@SGTENLKDK.K	Q7Z3T8-3	804	3	1	3.099	6.07e-05	x02303	0.000235239	152508
AN_IMAC_IMAC_HeLa250ug_1	IMAC_HeLa250ug	1	K.ERPAEPLT@PPPSYGHQPQTGSGESSGASGDKDHLY@STVCKPR.S	O43294-2	928.415	5	1	5.082	2.11	x02303	0.000235239	633206
AN_IMAC_IMAC_HeLa250ug_1	IMAC_HeLa250ug	1	R.LQQGAGLES@PQGQPEPGAAS@PQR.Q	Q9H6F5	821.698	3	0	3.515	1.64e-06	x02303	0.000235239	7361940
AN_IMAC_IMAC_HeLa250ug_1	IMAC_HeLa250ug	1	R.HCDSINSDFGSESGGCGDSS@PGPSASQGPR.A	Q8TD19	1030.4	3	0	5.389	0	x02303	0.000235239	1566800
AN_IMAC_IMAC_HeLa250ug_1	IMAC_HeLa250ug	1	R.S@PSGS@QRPSVSDDTEHLVNGR.M	P16144-4	795.67	3	0	2.222	0.0295	x02303	0.000286041	351140
AN_IMAC_IMAC_HeLa250ug_1	IMAC_HeLa250ug	1	K.ERPAEPLT@PPPSYGHQPQTGSGESSGASGDKDHLY@STVCKPR.S	O43294-2	1160.27	4	1	3.068	11.2	x02303	0.000606796	468251
AN_IMAC_IMAC_HeLa250ug_1	IMAC_HeLa250ug	1	R.NSATFKS@FEDR.V	Q5JWU6	691.296	2	1	2.405	0.00196	x02303	0.000235239	1929810
AN_IMAC_IMAC_HeLa250ug_1	IMAC_HeLa250ug	1	R.TPESQPDT@PPGT@PLVSQDEKR.D	Q96T60	813.69	3	1	3.304	8.43e-06	x02303	0.000235239	380938
AN_IMAC_IMAC_HeLa250ug_1	IMAC_HeLa250ug	1	K.GVHIHQAGGS@PPASSTSSSS@LTNDVAK.Q	Q8N122	918.075	3	0	2.613	3.44	x02303	0.000286041	334625
AN_IMAC_IMAC_HeLa250ug_1	IMAC_HeLa250ug	1	R.HS@PTGPPGFPR.D	P98175-2	615.279	2	0	1.456	0.00119	x02303	0.000286041	216355
AN_IMAC_IMAC_HeLa250ug_1	IMAC_HeLa250ug	1	R.AADSQNSGEGNTGAAESS@FSQEVSR.E	P12270	856.019	3	0	2.68	1.82e-07	x02303	0.000235239	287629
AN_IMAC_IMAC_HeLa250ug_1	IMAC_HeLa250ug	1	R.KFSGFS@AKPNNSGEAPSS@PTPK.R	P49916-2	799.02	3	1	1.557	0.798	x02303	0.00142279	158318
AN_IMAC_IMAC_HeLa250ug_1	IMAC_HeLa250ug	1	K.Y@RIQEQES@S@GEEDSDLSPEER.E	Q6NXS1	908.335	3	1	2.385	7.9e-08	x02303	0.000235239	191310
AN_IMAC_IMAC_HeLa250ug_1	IMAC_HeLa250ug	1	K.RPHT@PTPGIYMGRPTYGSSR.R	P62995-3	771.034	3	0	1.367	0.631	x02303	0.00112905	154456
AN_IMAC_IMAC_HeLa250ug_1	IMAC_HeLa250ug	1	K.TSHY@LTPQSNHLSLSK.S	Q6R327-3	631.637	3	0	1.175	1.42	x02303	0.00152356	104799
AN_IMAC_IMAC_HeLa250ug_1	IMAC_HeLa250ug	1	K.SADGS@APAGEGEGVTLQR.N	Q01650	594.597	3	0	1.71	0.0253	x02303	0.000286041	98233.7
AN_IMAC_IMAC_HeLa250ug_1	IMAC_HeLa250ug	1	R.T@AS@GSSVTSLDGTR.S	Q92597	749.797	2	0	2.162	0.000524	x02303	0.000235239	8251530
AN_IMAC_IMAC_HeLa250ug_1	IMAC_HeLa250ug	1	R.LQQGAGLESPQGQPEPGAAS@PQR.Q	Q9H6F5	795.043	3	0	3.34	1.4e-08	x02303	0.000235239	6260150
AN_IMAC_IMAC_HeLa250ug_1	IMAC_HeLa250ug	1	R.NSATFKS@FEDR.V	Q5JWU6	461.199	3	1	1.102	1.2	x02303	0.00662859	1026450
AN_IMAC_IMAC_HeLa250ug_1	IMAC_HeLa250ug	1	R.LQQGAGLES@PQGQPEPGAAS@PQR.Q	Q9H6F5	1232.04	2	0	3.386	1.1e-08	x02303	0.000235239	954151
AN_IMAC_IMAC_HeLa250ug_1	IMAC_HeLa250ug	1	R.RDNEVDGQDY@HFVVSR.E	Q92796-3	672.628	3	1	3.649	6.59e-07	x02303	0.000235239	1140480
AN_IMAC_IMAC_HeLa250ug_1	IMAC_HeLa250ug	1	K.TLHCEGTEINS@DDEQES@KEVEETATAK.N	Q9BPX3	1070.77	3	1	2.889	7.7e-08	x02303	0.000235239	322848
AN_IMAC_IMAC_HeLa250ug_1	IMAC_HeLa250ug	1	K.TLHCEGTEINS@DDEQES@KEVEETATAK.N	Q9BPX3	803.326	4	1	2.519	1.12	x02303	0.000525486	132840
AN_IMAC_IMAC_HeLa250ug_1	IMAC_HeLa250ug	1	K.VKGGDDHDDT@S@DS@DSDGLTLK.E	Q9BTC0-3	1208.93	2	1	2.36	8e-09	x02303	0.000235239	163286
AN_IMAC_IMAC_HeLa250ug_1	IMAC_HeLa250ug	1	R.DVYLS@PR.D	Q96E39	465.212	2	0	1.075	0.149	x02303	0.00104275	353419
AN_IMAC_IMAC_HeLa250ug_1	IMAC_HeLa250ug	1	R.SKS@GSEEVLCDSCIGNK.Q	Q14134-2	650.607	3	1	3.758	6.37e-06	x02303	0.000235239	4269440
AN_IMAC_IMAC_HeLa250ug_1	IMAC_HeLa250ug	1	R.SGSGS@VGNGSS@RYSPSQNS@PIHHIPSR.R	Q9NYF8-4	998.074	3	1	2.053	1.57e-05	x02303	0.000286041	1483790
AN_IMAC_IMAC_HeLa250ug_1	IMAC_HeLa250ug	1	R.SKS@GSEEVLCDSCIGNK.Q	Q14134-2	975.406	2	1	4.047	0	x02303	0.000235239	1352870
AN_IMAC_IMAC_HeLa250ug_1	IMAC_HeLa250ug	1	R.GRSS@ESSCGVDGDY@EDAELNPR.F	P11274-2	853.986	3	1	3.115	3e-09	x02303	0.000235239	252378
AN_IMAC_IMAC_HeLa250ug_1	IMAC_HeLa250ug	1	R.SGSGSVGNGSSRY@S@PSQNS@PIHHIPSR.R	Q9NYF8-4	748.807	4	1	2.262	0.000673	x02303	0.000286041	1268680
AN_IMAC_IMAC_HeLa250ug_1	IMAC_HeLa250ug	1	K.RKTSS@DDES@EEDEDDLLQR.T	Q9Y5J1	809.648	3	2	2.309	0.00349	x02303	0.000286041	714114
AN_IMAC_IMAC_HeLa250ug_1	IMAC_HeLa250ug	1	R.KVTGTEGSSSTLVDYTSTSSTGGS@PVRK.S	Q7Z6E9-2	957.124	3	2	5.281	3.78e-07	x02303	0.000235239	160725
AN_IMAC_IMAC_HeLa250ug_1	IMAC_HeLa250ug	1	R.KQQHVISTEEGDMMET@NS@TDDEK.S	Q9H0E3-3	938.031	3	1	1.215	0.0416	x02303	0.00104275	136373
AN_IMAC_IMAC_HeLa250ug_1	IMAC_HeLa250ug	1	R.DGES@DGFADEEES@GEEGEEDQEEGREPGAGR.W	P48681	1153.41	3	1	3.438	1.5e-08	x02303	0.000235239	1833900
AN_IMAC_IMAC_HeLa250ug_1	IMAC_HeLa250ug	1	R.GLLYDS@DEEDEERPARK.R	P49736	701.31	3	1	1.692	0.0194	x02303	0.000606796	469187
AN_IMAC_IMAC_HeLa250ug_1	IMAC_HeLa250ug	1	K.AKTDHGAEIVYKS@PVVS@GDTS@PR.H	P10636-9	664.29	4	2	3.765	3.36e-06	x02303	0.000235239	765761
AN_IMAC_IMAC_HeLa250ug_1	IMAC_HeLa250ug	1	R.RRS@EDS@EEEELASTPPSSEDSASGSDE.-	Q08945	1015.05	3	2	2.002	1.09e-05	x02303	0.000286041	474920
AN_IMAC_IMAC_HeLa250ug_1	IMAC_HeLa250ug	1	M.n#S@ETAPAAPAAAPPAEK.A	P16403	800.869	2	0	2.15	1.78e-07	x02303	0.000235239	4874770
AN_IMAC_IMAC_HeLa250ug_1	IMAC_HeLa250ug	1	R.SGSGSVGNGSSRY@S@PSQNSPIHHIPSR.R	Q9NYF8-4	971.417	3	1	2.162	1.13e-05	x02303	0.000286041	186934
AN_IMAC_IMAC_HeLa250ug_1	IMAC_HeLa250ug	1	R.QLLDS@DEEQEEDEGR.N	Q9UNS1-2	936.367	2	0	2.639	4.23e-05	x02303	0.000235239	190090
AN_IMAC_IMAC_HeLa250ug_1	IMAC_HeLa250ug	1	R.IACEEEFS@DS@EEEGEGGR.K	Q13547	1095.37	2	0	2.009	4.64e-06	x02303	0.000235239	1292500
AN_IMAC_IMAC_HeLa250ug_1	IMAC_HeLa250ug	1	R.NTS@AEKELSSPIS@PK.S	P78559-2	583.258	3	1	1.219	2.3	x02303	0.00173498	159480
AN_IMAC_IMAC_HeLa250ug_1	IMAC_HeLa250ug	1	R.GTGSGGQLQDLDCS@S@S@DDEGAAQNSTKPSATK.G	P08240	1137.1	3	0	4.941	0.0266	x02303	0.000235239	1916380
AN_IMAC_IMAC_HeLa250ug_1	IMAC_HeLa250ug	1	R.TNS@SSSSPVVLK.E	Q7Z589-2	643.308	2	0	1.961	0.00103	x02303	0.000286041	276306
AN_IMAC_IMAC_HeLa250ug_1	IMAC_HeLa250ug	1	K.KHIKEEPLS@EEEPCTSTAIASPEK.K	Q9Y2X3	930.771	3	2	2.865	1.6e-05	x02303	0.000235239	236606
AN_IMAC_IMAC_HeLa250ug_1	IMAC_HeLa250ug	1	K.KGAAEEAELEDS@DDEEKPVKQDDFPK.D	Q9UBB9	750.583	4	2	3.02	3.98e-06	x02303	0.000235239	218859
AN_IMAC_IMAC_HeLa250ug_1	IMAC_HeLa250ug	1	K.GNKS@PS@PPDGS@PAATPEIR.V	O00499-9	706.618	3	1	2.637	0.000137	x02303	0.000235239	1256930
AN_IMAC_IMAC_HeLa250ug_1	IMAC_HeLa250ug	1	R.SGSGSVGNGSSRY@S@PSQNSPIHHIPSR.R	Q9NYF8-4	728.815	4	1	2.737	6.48e-07	x02303	0.000286041	189793
AN_IMAC_IMAC_HeLa250ug_1	IMAC_HeLa250ug	1	R.NTSAEKELS@SPIS@PK.S	P78559-2	874.384	2	1	1.788	0.00439	x02303	0.000286041	205142
AN_IMAC_IMAC_HeLa250ug_1	IMAC_HeLa250ug	1	K.RKTSS@DDES@EEDEDDLLQR.T	Q9Y5J1	1213.97	2	2	1.854	6.64e-07	x02303	0.000286041	157612
AN_IMAC_IMAC_HeLa250ug_1	IMAC_HeLa250ug	1	R.REESPM*DVDQPS@PSAQDT@QSIASDGTPQGEK.E	Q7Z6Z7-3	1155.13	3	1	1.607	2.05	x02303	0.00122617	145647
AN_IMAC_IMAC_HeLa250ug_1	IMAC_HeLa250ug	1	K.KHIKEEPLS@EEEPCTSTAIASPEK.K	Q9Y2X3	698.33	4	2	2.48	0.000421	x02303	0.000286041	363438
AN_IMAC_IMAC_HeLa250ug_1	IMAC_HeLa250ug	1	R.DEGKKTSAS@DVTNIYPGDAGK.A	Q15042	745.007	3	2	2.528	0.000872	x02303	0.000286041	408117
AN_IMAC_IMAC_HeLa250ug_1	IMAC_HeLa250ug	1	K.KHIKEEPLS@EEEPCTSTAIASPEK.K	Q9Y2X3	930.772	3	2	3.191	2.07e-06	x02303	0.000235239	236606
AN_IMAC_IMAC_HeLa250ug_1	IMAC_HeLa250ug	1	K.HETWSGHVIS@S.-	Q9Y2V2	660.275	2	0	1.506	0.0118	x02303	0.000286041	281792
AN_IMAC_IMAC_HeLa250ug_1	IMAC_HeLa250ug	1	K.NAIAS@DS@EADS@DTEVPK.D	Q8WVC0-2	994.847	2	0	1.257	7.76e-05	x02303	0.000286041	357647
AN_IMAC_IMAC_HeLa250ug_1	IMAC_HeLa250ug	1	R.S@LT@RS@PPAIR.R	Q9UQ35	446.52	3	1	1.364	0.286	x02303	0.00132333	2684500
AN_IMAC_IMAC_HeLa250ug_1	IMAC_HeLa250ug	1	R.DGES@DGFADEEES@GEEGEEDQEEGREPGAGR.W	P48681	865.307	4	1	1.883	0.000271	x02303	0.000286041	117816
AN_IMAC_IMAC_HeLa250ug_1	IMAC_HeLa250ug	1	R.RQDS@DLVQCGVTSPSSAEATGK.L	Q9HC52	791.688	3	1	4.783	1.99e-06	x02303	0.000235239	166844
AN_IMAC_IMAC_HeLa250ug_1	IMAC_HeLa250ug	1	R.Y@ESSSYTDQFSR.N	Q07157-2	775.295	2	0	1.973	0.0197	x02303	0.000286041	129767
AN_IMAC_IMAC_HeLa250ug_1	IMAC_HeLa250ug	1	R.LQQGAGLESPQGQPEPGAAS@PQR.Q	Q9H6F5	1192.06	2	0	3.819	0	x02303	0.000235239	955612
AN_IMAC_IMAC_HeLa250ug_1	IMAC_HeLa250ug	1	R.DSHS@S@EEDEASSQTDLSQTISKK.T	Q5JTV8-2	890.356	3	1	5.081	0	x02303	0.000235239	754789
AN_IMAC_IMAC_HeLa250ug_1	IMAC_HeLa250ug	1	R.AAHTEDINACTLTTS@PR.L	P04049-2	646.621	3	0	3.497	3.5e-06	x02303	0.000235239	482890
AN_IMAC_IMAC_HeLa250ug_1	IMAC_HeLa250ug	1	K.RPES@PSEIS@PIKGSVR.T	Q7Z5K2-3	633.632	3	1	2.677	4.33e-05	x02303	0.000235239	14975500
AN_IMAC_IMAC_HeLa250ug_1	IMAC_HeLa250ug	1	K.HDYDDS@S@EEQSAEDSYEASPGSETQR.R	P98175-2	1027.03	3	0	4.053	7.8e-08	x02303	0.000235239	434708
AN_IMAC_IMAC_HeLa250ug_1	IMAC_HeLa250ug	1	R.QNGS@NDSDRYS@DNEEDSKIELK.L	P42167-2	901.68	3	2	2.145	8.87e-05	x02303	0.000416898	4239870
AN_IMAC_IMAC_HeLa250ug_1	IMAC_HeLa250ug	1	M.S@ET@APAAPAAAPPAEK.A	P16403	546.898	3	0	1.092	0.115	x02303	0.00142279	182533
AN_IMAC_IMAC_HeLa250ug_1	IMAC_HeLa250ug	1	R.NMGGPYGGGNY@GPGGSGGSGGYGGR.S	P22626-2	1135.46	2	0	1.738	0.000632	x02303	0.000525486	718901
AN_IMAC_IMAC_HeLa250ug_1	IMAC_HeLa250ug	1	R.AAHTEDINACTLTTS@PR.L	P04049-2	969.427	2	0	2.14	0.00025	x02303	0.000235239	171476
AN_IMAC_IMAC_HeLa250ug_1	IMAC_HeLa250ug	1	K.RPES@PSEIS@PIKGSVR.T	Q7Z5K2-3	949.944	2	1	1.594	0.00368	x02303	0.000286041	4343660
AN_IMAC_IMAC_HeLa250ug_1	IMAC_HeLa250ug	1	R.SSLGQS@AS@ETEEDTVSVSKK.E	Q13435	743.647	3	1	2.602	2.69e-05	x02303	0.000235239	6401830
AN_IMAC_IMAC_HeLa250ug_1	IMAC_HeLa250ug	1	R.GIIS@S@DGESN.-	Q9BW71-2	569.69	2	0	0.59	0.474	x02303	0.00867917	192004
AN_IMAC_IMAC_HeLa250ug_1	IMAC_HeLa250ug	1	R.NMGGPYGGGNY@GPGGSGGSGGYGGR.S	P22626-2	1135.45	2	0	3.334	0	x02303	0.000235239	122539
AN_IMAC_IMAC_HeLa250ug_1	IMAC_HeLa250ug	1	K.RPASPS@S@PEHLPATPAES@PAQR.F	Q9H7L9	841.699	3	0	2.026	0.00509	x02303	0.00104275	107545
AN_IMAC_IMAC_HeLa250ug_1	IMAC_HeLa250ug	1	R.NMGGPYGGGNY@GPGGSGGSGGYGGR.S	P22626-2	757.3	3	0	2.417	3.63e-05	x02303	0.000235239	252552
AN_IMAC_IMAC_HeLa250ug_1	IMAC_HeLa250ug	1	K.LAADEDDDDDDEEDDDEDDDDDDFDDEEAEEKAPVKK.S	P06748-3	1062.39	4	2	6.382	0	x02303	0.000235239	9319460
AN_IMAC_IMAC_HeLa250ug_1	IMAC_HeLa250ug	1	R.SS@PKT@PPRRPVPVADCEPPPVDR.N	Q13480-2	679.32	4	2	1.625	0.272	x02303	0.00152356	221294
AN_IMAC_IMAC_HeLa250ug_1	IMAC_HeLa250ug	1	R.TLDVS@T@DEEDKIHHSSESKDDQGLSSDSSSSLGEK.E	P16383-2	978.162	4	2	4.046	0.11	x02303	0.000235239	1176630
AN_IMAC_IMAC_HeLa250ug_1	IMAC_HeLa250ug	1	K.GNKS@PS@PPDGS@PAATPEIR.V	O00499-9	1059.42	2	1	2.391	3.72e-06	x02303	0.000235239	328080
AN_IMAC_IMAC_HeLa250ug_1	IMAC_HeLa250ug	1	K.LAADEDDDDDDEEDDDEDDDDDDFDDEEAEEKAPVKK.S	P06748-3	1416.19	3	2	6.055	0	x02303	0.000235239	1357290
AN_IMAC_IMAC_HeLa250ug_1	IMAC_HeLa250ug	1	R.SS@PHSTYYMGQSSSGGSIHSNLEQEK.G	Q9ULH0-5	960.072	3	0	2.775	2.8e-08	x02303	0.000235239	165533
AN_IMAC_IMAC_HeLa250ug_1	IMAC_HeLa250ug	1	R.SLT@RS@PPAIR.R	Q9UQ35	629.293	2	1	1.386	1.09	x02303	0.00104275	6633410
AN_IMAC_IMAC_HeLa250ug_1	IMAC_HeLa250ug	1	-.n#ASLEVSRS@PR.R	Q5QPK2	612.294	2	1	1.796	0.0531	x02303	0.000606796	606957
AN_IMAC_IMAC_HeLa250ug_1	IMAC_HeLa250ug	1	R.S@GGGAGSNGSVLDPAER.A	Q15149-3	805.846	2	0	3.127	0	x02303	0.000235239	453259
AN_IMAC_IMAC_HeLa250ug_1	IMAC_HeLa250ug	1	K.AKEVELVS@E.-	O60832	542.254	2	1	1.29	0.0944	x02303	0.00132333	471015
AN_IMAC_IMAC_HeLa250ug_1	IMAC_HeLa250ug	1	K.DQS@PPPS@PPPSYHPPPPPTK.K	Q9P206-3	760.666	3	0	2.866	3.74e-06	x02303	0.000235239	1928300
AN_IMAC_IMAC_HeLa250ug_1	IMAC_HeLa250ug	1	R.KLNSSSS@SSSNSSNEREDFDSTSSSSS@TPPLQPR.D	Q13620-1	938.146	4	2	1.966	25.5	x02303	0.00708	373885
AN_IMAC_IMAC_HeLa250ug_1	IMAC_HeLa250ug	1	K.NHLS@PQQGGAT@PQVPS@PCCR.F	Q9H4L4	810.979	3	0	1.31	0.814	x02303	0.0083	119606
AN_IMAC_IMAC_HeLa250ug_1	IMAC_HeLa250ug	1	K.SDTDTGVCS@GTDEDPDDKNAPFR.Q	Q5JSH3-3	860.336	3	1	4.131	0	x02303	0.000235239	424631
AN_IMAC_IMAC_HeLa250ug_1	IMAC_HeLa250ug	1	K.GNKS@PS@PPDGS@PAATPEIR.V	O00499-9	1059.42	2	1	2.371	2.93e-07	x02303	0.000235239	328080
AN_IMAC_IMAC_HeLa250ug_1	IMAC_HeLa250ug	1	K.GYNHGQGSYSYSNSYNS@PGGGGGSDYNYESK.F	Q12906	1111.76	3	0	4.332	7e-09	x02303	0.000235239	653269
AN_IMAC_IMAC_HeLa250ug_1	IMAC_HeLa250ug	1	R.KPHDCESS@T@VS@EEDYFSSHR.D	Q9H4H8-2	879.642	3	0	1.943	0.000119	x02303	0.000286041	252299
AN_IMAC_IMAC_HeLa250ug_1	IMAC_HeLa250ug	1	K.EDQSEDKKRPSLPS@S@PSPGLPK.A	O43294-2	847.057	3	2	1.472	2.01	x02303	0.00456621	252393
AN_IMAC_IMAC_HeLa250ug_1	IMAC_HeLa250ug	1	R.RGS@STERPQLGSQVDLGR.V	Q5H9F3-3	674.997	3	1	1.399	2.19	x02303	0.00132333	226508
AN_IMAC_IMAC_HeLa250ug_1	IMAC_HeLa250ug	1	R.QREESETRS@ESSDFEVVPK.R	Q9Y520-7	773.678	3	2	1.34	1.3	x02303	0.00266326	212162
AN_IMAC_IMAC_HeLa250ug_1	IMAC_HeLa250ug	1	M.n#S@QSGAVSCCPGATNGSLGR.S	Q9H6S3	994.403	2	0	2.382	0	x02303	0.000235239	438405
AN_IMAC_IMAC_HeLa250ug_1	IMAC_HeLa250ug	1	R.HY@EDGYPGGSDNYGSLSR.V	O60716-9	685.271	3	0	3.602	2.15e-05	x02303	0.000235239	1029390
AN_IMAC_IMAC_HeLa250ug_1	IMAC_HeLa250ug	1	R.NSLPAS@PAHQLS@SSPR.L	Q8TEK3-2	904.892	2	0	1.538	0.092	x02303	0.000606796	170442
AN_IMAC_IMAC_HeLa250ug_1	IMAC_HeLa250ug	1	R.KNST@GS@GHSAQELPTIR.T	O94763-4	648.287	3	1	1.963	0.0647	x02303	0.000286041	135315
AN_IMAC_IMAC_HeLa250ug_1	IMAC_HeLa250ug	1	R.TS@PCQDSSVNYGITK.V	Q15699	868.865	2	0	2.534	0	x02303	0.000235239	1509160
AN_IMAC_IMAC_HeLa250ug_1	IMAC_HeLa250ug	1	R.TLDVS@T@DEEDKIHHSSESKDDQGLSSDSSSSLGEK.E	P16383-2	1303.88	3	2	2.492	4.56	x02303	0.000416898	286487
AN_IMAC_IMAC_HeLa250ug_1	IMAC_HeLa250ug	1	M.n#SQSGAVS@CCPGATNGSLGR.S	Q9H6S3	663.273	3	0	2.149	0.000528	x02303	0.000235239	261425
AN_IMAC_IMAC_HeLa250ug_1	IMAC_HeLa250ug	1	K.NHLS@PQQGGATPQVPSPCCR.F	Q9H4L4	757.668	3	0	3.914	1.8e-08	x02303	0.000235239	1659750
AN_IMAC_IMAC_HeLa250ug_1	IMAC_HeLa250ug	1	R.S@SLY@GIAK.V	Q5VZ89-6	499.705	2	0	1.541	0.375	x02303	0.000525486	712843
AN_IMAC_IMAC_HeLa250ug_1	IMAC_HeLa250ug	1	R.SGS@PS@DNSGAEEM*EVSLAKPK.H	P31749	765.976	3	0	1.504	0.366	x02303	0.000606796	85711.6
AN_IMAC_IMAC_HeLa250ug_1	IMAC_HeLa250ug	1	K.EKEQSPT@AEKDEDEENDASLANSSTTTLEDK.G	Q5JSZ5	873.624	4	2	2.346	0.000792	x02303	0.000286041	185220
AN_IMAC_IMAC_HeLa250ug_1	IMAC_HeLa250ug	1	K.S@VDIHDSIQPR.S	Q9Y6D6	673.81	2	0	1.722	0.000593	x02303	0.000286041	332390
AN_IMAC_IMAC_HeLa250ug_1	IMAC_HeLa250ug	1	R.RLPQDHADSCVVS@S@DDEELSR.D	P78317	859.012	3	1	3.771	0	x02303	0.000235239	4288540
AN_IMAC_IMAC_HeLa250ug_1	IMAC_HeLa250ug	1	K.ELES@PLT@PGK.V	O15014	615.758	2	0	1.177	0.111	x02303	0.00104275	532443
AN_IMAC_IMAC_HeLa250ug_1	IMAC_HeLa250ug	1	R.IACEEEFS@DS@EEEGEGGRKNS@SNFK.K	Q13547	1025.71	3	2	0.909	1.2	x02303	0.00725953	342570
AN_IMAC_IMAC_HeLa250ug_1	IMAC_HeLa250ug	1	K.NHLS@PQQGGATPQVPS@PCCR.F	Q9H4L4	784.323	3	0	2.72	7.05e-07	x02303	0.000235239	3079070
AN_IMAC_IMAC_HeLa250ug_1	IMAC_HeLa250ug	1	K.KKSPATPQAKPDGVTATAADEEEDEY@SGGLC.-	Q99747	1101.49	3	2	2.966	0	x02303	0.000235239	212057
AN_IMAC_IMAC_HeLa250ug_1	IMAC_HeLa250ug	1	R.GEGDAPFSEPGT@TSTQRPSSPETATKQPS@SPYEDKDK.D	Q9UQ35-3	1018.19	4	2	2.127	70	x02303	0.00266326	222774
AN_IMAC_IMAC_HeLa250ug_1	IMAC_HeLa250ug	1	R.AHAWPS@PYKDY@EVKK.E	Q8NFJ5	660.291	3	2	1.855	0.000871	x02303	0.000286041	2539300
AN_IMAC_IMAC_HeLa250ug_1	IMAC_HeLa250ug	1	R.KPS@GSPDLWK.L	Q96JM3	597.783	2	0	2.037	0.000592	x02303	0.000235239	322375
AN_IMAC_IMAC_HeLa250ug_1	IMAC_HeLa250ug	1	R.TPS@SS@PPIT@PPASETK.I	Q9NZJ0	918.862	2	0	1.575	0.441	x02303	0.000606796	187825
AN_IMAC_IMAC_HeLa250ug_1	IMAC_HeLa250ug	1	K.EMPQDLRS@PART@PPSEEDSAEAER.L	O43765	953.397	3	2	2.488	0.00355	x02303	0.000286041	1506840
AN_IMAC_IMAC_HeLa250ug_1	IMAC_HeLa250ug	1	K.VKGGDDHDDT@S@DS@DSDGLTLK.E	Q9BTC0-3	806.29	3	1	1.524	0.00643	x02303	0.000606796	953339
AN_IMAC_IMAC_HeLa250ug_1	IMAC_HeLa250ug	1	R.TKS@PTDDEVTPSAVVR.R	Q9Y2H5	594.617	3	1	3.284	2.74e-06	x02303	0.000235239	338976
AN_IMAC_IMAC_HeLa250ug_1	IMAC_HeLa250ug	1	R.TKS@PTDDEVTPSAVVR.R	Q9Y2H5	891.423	2	1	2.166	8.55e-05	x02303	0.000286041	257152
AN_IMAC_IMAC_HeLa250ug_1	IMAC_HeLa250ug	1	R.GSY@GS@DAEEEEYRQQLSEHSK.R	Q9UDY2-4	863.669	3	1	2.977	0	x02303	0.000235239	282739
AN_IMAC_IMAC_HeLa250ug_1	IMAC_HeLa250ug	1	R.FKPHPSNMMSKLS@S@EDEEEDEAEDDQSEASGKK.S	Q8NEJ9-2	775.113	5	2	5.629	2.7e-08	x02303	0.000235239	219666
AN_IMAC_IMAC_HeLa250ug_1	IMAC_HeLa250ug	1	R.FKPHPSNMMSKLS@S@EDEEEDEAEDDQSEASGKK.S	Q8NEJ9-2	968.639	4	2	6.888	0	x02303	0.000235239	1185340
AN_IMAC_IMAC_HeLa250ug_1	IMAC_HeLa250ug	1	R.S@LT@RSPPAIR.R	Q9UQ35	419.865	3	1	1.055	0.0478	x02303	0.00132333	1486550
AN_IMAC_IMAC_HeLa250ug_1	IMAC_HeLa250ug	1	K.GNKS@PS@PPDGSPAATPEIR.V	O00499-9	679.963	3	1	2.836	1.68e-05	x02303	0.000235239	1635380
AN_IMAC_IMAC_HeLa250ug_1	IMAC_HeLa250ug	1	R.SQPPGEDS@DT@DVDDDSRPPGRPAEVHLER.A	Q14676-4	834.099	4	0	1.702	0.00412	x02303	0.00104275	1278060
AN_IMAC_IMAC_HeLa250ug_1	IMAC_HeLa250ug	1	R.LS@PERS@S@DSESNENEPHLPHGVSQR.R	Q9BQ52-2	1010.07	3	1	1.726	1.15e-06	x02303	0.000235239	524951
AN_IMAC_IMAC_HeLa250ug_1	IMAC_HeLa250ug	1	K.LEEPPELNRQS@PNPR.R	Q7Z5L9-2	619.297	3	1	1.462	0.0391	x02303	0.000951701	327890
AN_IMAC_IMAC_HeLa250ug_1	IMAC_HeLa250ug	1	R.SNTACDGDKES@EVEDVETDSGNS@PEDLRK.E	Q7Z3K6-4	1115.1	3	2	2.438	1.4e-06	x02303	0.000235239	179842
AN_IMAC_IMAC_HeLa250ug_1	IMAC_HeLa250ug	1	K.SNSQSDSHDEEVS@PTPPNPVVK.A	P31321	810.689	3	0	2.194	4.53e-06	x02303	0.000235239	314022
AN_IMAC_IMAC_HeLa250ug_1	IMAC_HeLa250ug	1	R.TS@PSKS@PFLHSGMK.M	O14497-3	555.238	3	1	2.768	3.35e-06	x02303	0.000235239	440328
AN_IMAC_IMAC_HeLa250ug_1	IMAC_HeLa250ug	1	R.FKPHPSNMMSKLS@S@EDEEEDEAEDDQSEASGKK.S	Q8NEJ9-2	1291.18	3	2	3.657	4e-09	x02303	0.000235239	232319
AN_IMAC_IMAC_HeLa250ug_1	IMAC_HeLa250ug	1	R.SRT@SVQTEDDQLIAGQSAR.A	Q8N1C0	714.667	3	1	3.268	4.85e-06	x02303	0.000235239	243068
AN_IMAC_IMAC_HeLa250ug_1	IMAC_HeLa250ug	1	R.AAAAGLGHPAS@PGGS@EDGPPGSEEEDAAR.E	Q99856	940.712	3	0	2.812	3e-09	x02303	0.000235239	252375
AN_IMAC_IMAC_HeLa250ug_1	IMAC_HeLa250ug	1	R.GLVAAYS@GES@DSEEEQERGGPEREEK.L	P98175-4	1000.07	3	2	2.876	9.32e-07	x02303	0.000235239	540623
AN_IMAC_IMAC_HeLa250ug_1	IMAC_HeLa250ug	1	R.RS@LS@PQEDALTGSR.V	Q96EN8	838.859	2	1	1.705	0.00353	x02303	0.000286041	437143
AN_IMAC_IMAC_HeLa250ug_1	IMAC_HeLa250ug	1	K.KEDS@DEEEDDDS@EEDEEDDEDEDEDEDEIEPAAM*K.A	P19338	1074.6	4	1	3.409	0	x02303	0.000235239	4415320
AN_IMAC_IMAC_HeLa250ug_1	IMAC_HeLa250ug	1	K.KEDS@DEEEDDDS@EEDEEDDEDEDEDEDEIEPAAM*K.A	P19338	1432.46	3	1	4.532	0	x02303	0.000235239	4110020
AN_IMAC_IMAC_HeLa250ug_1	IMAC_HeLa250ug	1	R.RLPQDHADSCVVS@S@DDEELSR.D	P78317	1288.02	2	1	2.088	1.18e-07	x02303	0.000235239	277920
AN_IMAC_IMAC_HeLa250ug_1	IMAC_HeLa250ug	1	R.TPRPASPGPS@LPARS@PS@PPR.R	Q8IY33-5	755.673	3	1	1.218	4.56	x02303	0.00346602	515391
AN_IMAC_IMAC_HeLa250ug_1	IMAC_HeLa250ug	1	R.LRLS@PS@PTSQR.S	Q6UYC3	701.321	2	1	1.466	0.674	x02303	0.00104275	308244000
AN_IMAC_IMAC_HeLa250ug_1	IMAC_HeLa250ug	1	R.GS@PNTASAEATLPR.W	Q6PJG6-3	726.331	2	0	2.245	1.49e-06	x02303	0.000235239	891114
AN_IMAC_IMAC_HeLa250ug_1	IMAC_HeLa250ug	1	R.YS@PSQNS@PIHHIPSR.R	Q9NYF8-4	627.263	3	0	2.145	0.000621	x02303	0.000286041	36941.4
AN_IMAC_IMAC_HeLa250ug_1	IMAC_HeLa250ug	1	R.AYADSY@Y@YEDGGMKPR.V	Q8IVM0	682.586	3	0	3.581	0	x02303	0.000235239	595963
AN_IMAC_IMAC_HeLa250ug_1	IMAC_HeLa250ug	1	K.SHIAQWS@PHT@PPR.H	P40189-3	558.572	3	0	1.226	1.78	x02303	0.00653061	143780
AN_IMAC_IMAC_HeLa250ug_1	IMAC_HeLa250ug	1	R.DLQEQDADAGS@ERGLS@GEEEDDEPDCCNDER.Y	Q6P158-3	1234.1	3	1	3.733	0	x02303	0.000235239	341491
AN_IMAC_IMAC_HeLa250ug_1	IMAC_HeLa250ug	1	R.TLS@PTPSAEGY@QDVR.D	Q5T6N4	890.867	2	0	1.331	1.08	x02303	0.00152356	271759
AN_IMAC_IMAC_HeLa250ug_1	IMAC_HeLa250ug	1	K.TEMDKS@PFNSPS@PQDSPR.L	P08651-5	727.287	3	1	1.732	3.52	x02303	0.00112905	1237370
AN_IMAC_IMAC_HeLa250ug_1	IMAC_HeLa250ug	1	K.SKGS@DKDFVIVR.R	Q13309-2	477.574	3	2	1.469	0.0292	x02303	0.000525486	363155
AN_IMAC_IMAC_HeLa250ug_1	IMAC_HeLa250ug	1	R.GEGDAPFSEPGTTSTQRPSS@PETATK.Q	Q9UQ35-3	905.736	3	0	2.953	6.9e-06	x02303	0.000235239	5038140
AN_IMAC_IMAC_HeLa250ug_1	IMAC_HeLa250ug	1	R.SLPSSSQLKGS@PQAISR.A	Q8WYP5-3	608.309	3	1	1.788	0.106	x02303	0.000416898	154410
AN_IMAC_IMAC_HeLa250ug_1	IMAC_HeLa250ug	1	R.AYADSY@Y@YEDGGMKPR.V	Q8IVM0	1023.38	2	0	3.024	2e-09	x02303	0.000235239	340677
AN_IMAC_IMAC_HeLa250ug_1	IMAC_HeLa250ug	1	R.KVTSPSSSSSSSSSDS@ES@DDEADVSEVTPR.V	P56181-2	1069.42	3	1	3.785	1.55	x02303	0.000235239	351328
AN_IMAC_IMAC_HeLa250ug_1	IMAC_HeLa250ug	1	R.GPTSS@PCEEEGDEGEEDRTSDLRDEAS@SVTR.E	Q86VM9-2	1186.46	3	2	1.197	4.08	x02303	0.00407141	435591
AN_IMAC_IMAC_HeLa250ug_1	IMAC_HeLa250ug	1	R.S@AAGS@EKEEEPEDEEEEEEEEEYDEEEEEEDDDRPPKKPR.H	O00267-2	1239.72	4	2	3.288	0	x02303	0.000235239	3532610
AN_IMAC_IMAC_HeLa250ug_1	IMAC_HeLa250ug	1	R.DMAECS@TPLPEDCS@PTHSPR.V	Q12802-4	816.297	3	0	2.623	3.24e-06	x02303	0.000235239	250684
AN_IMAC_IMAC_HeLa250ug_1	IMAC_HeLa250ug	1	R.YYEGY@Y@AAGPGYGGR.N	Q93052	902.328	2	0	2.665	3.87e-07	x02303	0.000235239	241616
AN_IMAC_IMAC_HeLa250ug_1	IMAC_HeLa250ug	1	R.RLPQDHADSCVVS@S@DDEELSR.D	P78317	644.511	4	1	2.627	3.46e-06	x02303	0.000235239	221722
AN_IMAC_IMAC_HeLa250ug_1	IMAC_HeLa250ug	1	K.AEEKS@PISINVK.T	Q9UK58	697.851	2	1	2.516	8.62e-06	x02303	0.000235239	374018
AN_IMAC_IMAC_HeLa250ug_1	IMAC_HeLa250ug	1	K.AEEKS@PISINVK.T	Q9UK58	465.57	3	1	1.238	0.669	x02303	0.0035576	327609
AN_IMAC_IMAC_HeLa250ug_1	IMAC_HeLa250ug	1	R.EIKCS@PSES@PLMEK.K	Q8WUM9	598.909	3	1	1.043	1.3	x02303	0.00653061	327664
AN_IMAC_IMAC_HeLa250ug_1	IMAC_HeLa250ug	1	K.NHLS@PQQGGATPQVPS@PCCR.F	Q9H4L4	1175.98	2	0	2.691	1.1e-08	x02303	0.000235239	325039
AN_IMAC_IMAC_HeLa250ug_1	IMAC_HeLa250ug	1	R.EIKCS@PSES@PLMEK.K	Q8WUM9	897.86	2	1	1.764	0.00229	x02303	0.000286041	460393
AN_IMAC_IMAC_HeLa250ug_1	IMAC_HeLa250ug	1	R.GECSGPATVNNS@SDT@ESIPS@PHTEAAK.D	Q9Y618-3	995.044	3	0	2.11	7.86	x02303	0.000606796	1020110
AN_IMAC_IMAC_HeLa250ug_1	IMAC_HeLa250ug	1	R.RS@GPTDDGEEEMEEDTVTNGS.-	P09661	778.956	3	1	1.849	0.00516	x02303	0.000525486	182232
AN_IMAC_IMAC_HeLa250ug_1	IMAC_HeLa250ug	1	R.SST@PSS@PTGTSSS@DSGGHHIGWGER.Q	P46019	904.332	3	0	1.334	1.64	x02303	0.00173498	300176
AN_IMAC_IMAC_HeLa250ug_1	IMAC_HeLa250ug	1	K.NHLS@PQQGGATPQVPSPCCR.F	Q9H4L4	1136	2	0	3.407	0	x02303	0.000235239	132620
AN_IMAC_IMAC_HeLa250ug_1	IMAC_HeLa250ug	1	K.QKPAQNY@DDNFNVNGPGEGVK.V	Q5F1R6-3	791.019	3	0	1.807	0.0245	x02303	0.000606796	174077
AN_IMAC_IMAC_HeLa250ug_1	IMAC_HeLa250ug	1	R.SLS@AS@PALGSTK.E	Q5QPS4	639.781	2	0	1.563	0.00451	x02303	0.000286041	115306
AN_IMAC_IMAC_HeLa250ug_1	IMAC_HeLa250ug	1	K.GNKS@PS@PPDGSPAATPEIR.V	O00499-9	1019.44	2	1	2.819	2	x02303	0.000235239	366877
AN_IMAC_IMAC_HeLa250ug_1	IMAC_HeLa250ug	1	R.NS@LTGEEGQLAR.V	Q9BX95	677.806	2	0	1.803	0.000355	x02303	0.000235239	524433
AN_IMAC_IMAC_HeLa250ug_1	IMAC_HeLa250ug	1	K.NHLS@PQQGGATPQVPS@PCCR.F	Q9H4L4	1175.98	2	0	2.594	3e-09	x02303	0.000235239	325039
AN_IMAC_IMAC_HeLa250ug_1	IMAC_HeLa250ug	1	R.GEGDAPFSEPGTTSTQRPSS@PETATK.Q	Q9UQ35-3	1358.1	2	0	2.828	0	x02303	0.000235239	241745
AN_IMAC_IMAC_HeLa250ug_1	IMAC_HeLa250ug	1	R.RS@GPTDDGEEEMEEDTVTNGS.-	P09661	1167.93	2	1	1.736	0.00119	x02303	0.000286041	160110
AN_IMAC_IMAC_HeLa250ug_1	IMAC_HeLa250ug	1	R.SLS@AS@PALGSTK.E	Q5QPS4	639.774	2	0	1.481	0.00114	x02303	0.000286041	158211
AN_IMAC_IMAC_HeLa250ug_1	IMAC_HeLa250ug	1	K.Y@QYGGLNSGRPVTPPR.T	P62140	614.629	3	0	1.317	0.000685	x02303	0.000286041	143882
AN_IMAC_IMAC_HeLa250ug_1	IMAC_HeLa250ug	1	R.THSTSS@SLGSGESPFSR.S	Q9UGV2-3	601.925	3	0	2.3	0.00851	x02303	0.000286041	139376
AN_IMAC_IMAC_HeLa250ug_1	IMAC_HeLa250ug	1	R.TRS@WDSSS@PVDRPEPEAASPTTR.T	Q86WB0-2	897.049	3	1	2.278	4.25e-05	x02303	0.000286041	9180280
AN_IMAC_IMAC_HeLa250ug_1	IMAC_HeLa250ug	1	R.SRS@GEGEVSGLMR.K	Q13263-2	722.818	2	1	3.458	6.19e-07	x02303	0.000235239	9720000
AN_IMAC_IMAC_HeLa250ug_1	IMAC_HeLa250ug	1	R.SRS@GEGEVSGLMR.K	Q13263-2	482.214	3	1	3.119	0.00148	x02303	0.000235239	8324880
AN_IMAC_IMAC_HeLa250ug_1	IMAC_HeLa250ug	1	R.IVAHAVEVPAVQS@PRRS@PR.I	Q96FF9	743.709	3	2	2.279	0.00594	x02303	0.000286041	673374
AN_IMAC_IMAC_HeLa250ug_1	IMAC_HeLa250ug	1	K.TEMDKS@PFNSPS@PQDSPR.L	P08651-5	1090.42	2	1	2.259	3.88e-05	x02303	0.000235239	302101
AN_IMAC_IMAC_HeLa250ug_1	IMAC_HeLa250ug	1	K.KANNS@QEPSPQLASSVASTR.S	Q96HC4-4	718.007	3	1	2.886	6.36e-05	x02303	0.000235239	201628
AN_IMAC_IMAC_HeLa250ug_1	IMAC_HeLa250ug	1	R.TS@DSDQQAYLVQR.G	Q96CV9-3	795.846	2	0	2.626	1.69e-05	x02303	0.000235239	3327010
AN_IMAC_IMAC_HeLa250ug_1	IMAC_HeLa250ug	1	K.NLTEQNSYSNIPHEGKHT@PLY@ER.S	Q9NZB2-6	963.088	3	1	2.932	0.000239	x02303	0.000286041	896008
AN_IMAC_IMAC_HeLa250ug_1	IMAC_HeLa250ug	1	K.RPAGS@VQNPVY@HNQPLNPAPSR.D	P00533	853.729	3	0	2.205	3.7e-05	x02303	0.000235239	148521
AN_IMAC_IMAC_HeLa250ug_1	IMAC_HeLa250ug	1	R.RPPEEDFRHS@PEEDFRQS@PQEHFR.R	Q8IXT5	643.275	5	2	3.56	7e-09	x02303	0.000235239	3887510
AN_IMAC_IMAC_HeLa250ug_1	IMAC_HeLa250ug	1	K.SVPVNNLPERS@PTDS@PR.E	P49454	675.634	3	1	1.26	0.649	x02303	0.00112905	802599
AN_IMAC_IMAC_HeLa250ug_1	IMAC_HeLa250ug	1	R.RHSS@VS@DSQPCEPPSVGTEYSQGASPQPQHQLK.K	P39880-6	942.157	4	1	4.964	0	x02303	0.000235239	1017950
AN_IMAC_IMAC_HeLa250ug_1	IMAC_HeLa250ug	1	K.DHS@DS@DDQMLVAK.R	Q9NW75-2	810.789	2	0	2.104	0	x02303	0.000235239	364754
AN_IMAC_IMAC_HeLa250ug_1	IMAC_HeLa250ug	1	R.EALAPNS@LSPS@PQGHR.G	Q15735-3	607.598	3	0	1.642	0.066	x02303	0.000416898	266394
AN_IMAC_IMAC_HeLa250ug_1	IMAC_HeLa250ug	1	R.IVAHAVEVPAVQS@PRRS@PR.I	Q96FF9	558.033	4	2	1.986	0.0206	x02303	0.000606796	293449
AN_IMAC_IMAC_HeLa250ug_1	IMAC_HeLa250ug	1	R.AHAWPSPY@KDY@EVK.K	Q8NFJ5	617.592	3	1	2.234	1.58e-06	x02303	0.000235239	324907
AN_IMAC_IMAC_HeLa250ug_1	IMAC_HeLa250ug	1	R.LMRS@RT@AS@GSSVTSLDGTR.S	Q92597	741.308	3	2	1.882	0.353	x02303	0.000286041	892072
AN_IMAC_IMAC_HeLa250ug_1	IMAC_HeLa250ug	1	R.EALAPNSLS@PS@PQGHR.G	Q15735-3	910.896	2	0	1.635	0.0162	x02303	0.000286041	141877
AN_IMAC_IMAC_HeLa250ug_1	IMAC_HeLa250ug	1	R.VRFAEDEEKS@ENS@S@EDGDITDK.S	Q5C9Z4	914.005	3	2	2.29	0.000157	x02303	0.000235239	112381
AN_IMAC_IMAC_HeLa250ug_1	IMAC_HeLa250ug	1	K.SSVLPS@PSGR.S	P35658-5	533.751	2	0	0.97	0.952	x02303	0.00122617	132783
AN_IMAC_IMAC_HeLa250ug_1	IMAC_HeLa250ug	1	R.RPPEEDFRHS@PEEDFRQS@PQEHFR.R	Q8IXT5	803.842	4	2	2.191	0.000878	x02303	0.000286041	3399340
AN_IMAC_IMAC_HeLa250ug_1	IMAC_HeLa250ug	1	R.RPPEEDFRHS@PEEDFRQS@PQEHFR.R	Q8IXT5	1071.45	3	2	2.035	0.719	x02303	0.000951701	1089380
AN_IMAC_IMAC_HeLa250ug_1	IMAC_HeLa250ug	1	K.SKGHYEVTGS@DDETGKLQGSGVSLASK.K	Q09666	939.773	3	2	4.165	0	x02303	0.000235239	624351
AN_IMAC_IMAC_HeLa250ug_1	IMAC_HeLa250ug	1	K.AKST@CS@CPDLQPNGQDLGENSR.V	O43847-2	865.342	3	1	2.372	0.0133	x02303	0.000286041	282197
AN_IMAC_IMAC_HeLa250ug_1	IMAC_HeLa250ug	1	R.AVLY@ADY@RAPGPAR.F	Q96J84-3	560.585	3	1	1.958	0.0076	x02303	0.000286041	339616
AN_IMAC_IMAC_HeLa250ug_1	IMAC_HeLa250ug	1	R.AVLY@ADY@RAPGPAR.F	Q96J84-3	840.374	2	1	2.403	0.00158	x02303	0.000235239	248392
AN_IMAC_IMAC_HeLa250ug_1	IMAC_HeLa250ug	1	K.MGS@DGESDQASATSSDEVQSPVR.V	Q00536	807.326	3	0	1.779	0.033	x02303	0.000416898	259299
AN_IMAC_IMAC_HeLa250ug_1	IMAC_HeLa250ug	1	R.RHSS@VS@DSQPCEPPSVGTEYSQGASPQPQHQLK.K	P39880-6	1255.88	3	1	2.84	2.51	x02303	0.000286041	196920
AN_IMAC_IMAC_HeLa250ug_1	IMAC_HeLa250ug	1	K.ENPEEKVPEKPPT@PKES@PHFYR.K	Q9HDC5	699.571	4	2	2.484	0.000525	x02303	0.000286041	343207
AN_IMAC_IMAC_HeLa250ug_1	IMAC_HeLa250ug	1	K.DQS@PPPS@PPPSYHPPPPPTK.K	Q9P206-3	1140.5	2	0	1.701	4.79e-05	x02303	0.000286041	207720
AN_IMAC_IMAC_HeLa250ug_1	IMAC_HeLa250ug	1	R.QPS@EEEIIK.L	Q15121	576.765	2	0	1.387	0.295	x02303	0.00122617	235365
AN_IMAC_IMAC_HeLa250ug_1	IMAC_HeLa250ug	1	K.NHLS@PQQGGATPQVPSPCCR.F	Q9H4L4	757.667	3	0	2.579	5.63e-05	x02303	0.000235239	1659750
AN_IMAC_IMAC_HeLa250ug_1	IMAC_HeLa250ug	1	R.KDEET@EES@EYDS@EHENSEPVTNIR.N	Q15154-2	1036.05	3	1	2.884	0.639	x02303	0.000286041	3739680
AN_IMAC_IMAC_HeLa250ug_1	IMAC_HeLa250ug	1	R.AS@PEPQRENAS@PAPGTTAEEAMSR.G	P46379-3	882.032	3	1	2.574	1.16	x02303	0.000286041	2025940
AN_IMAC_IMAC_HeLa250ug_1	IMAC_HeLa250ug	1	K.S@VPVNNLPERSPTDS@PR.E	P49454	1012.95	2	1	1.05	0.811	x02303	0.00235748	243947
AN_IMAC_IMAC_HeLa250ug_1	IMAC_HeLa250ug	1	K.LGVS@VS@PSR.A	Q86VM9-2	531.227	2	0	1.746	0.0484	x02303	0.000286041	2501960
AN_IMAC_IMAC_HeLa250ug_1	IMAC_HeLa250ug	1	R.SS@WRNADDDRGPR.R	Q14152	806.336	2	2	1.007	1.97	x02303	0.00680479	0
AN_IMAC_IMAC_HeLa250ug_1	IMAC_HeLa250ug	1	K.EGDELEDNGKNFY@ESDDDQKEK.T	O00203	895.352	3	2	1.76	0.0118	x02303	0.000606796	141892
AN_IMAC_IMAC_HeLa250ug_1	IMAC_HeLa250ug	1	R.FLET@DS@EEEQEEVNEKK.T	Q76FK4-4	748.298	3	1	2.672	1.98e-06	x02303	0.000235239	1579800
AN_IMAC_IMAC_HeLa250ug_1	IMAC_HeLa250ug	1	K.YSPTS@PTYS@PTS@PK.Y	P24928	876.818	2	0	1.418	4.3	x02303	0.00162866	1112270
AN_IMAC_IMAC_HeLa250ug_1	IMAC_HeLa250ug	1	R.CQTAEADS@ES@DHEVPEPESEMK.M	Q9BPX3	888.986	3	0	2.198	0.000434	x02303	0.000235239	3786600
AN_IMAC_IMAC_HeLa250ug_1	IMAC_HeLa250ug	1	R.GS@ENGNEGSLLER.E	Q5JSZ5	721.302	2	0	1.655	0.0107	x02303	0.000286041	177633
AN_IMAC_IMAC_HeLa250ug_1	IMAC_HeLa250ug	1	R.SLY@ASSPGGVY@ATR.S	P08670	794.828	2	0	2.332	0.971	x02303	0.000286041	214933
AN_IMAC_IMAC_HeLa250ug_1	IMAC_HeLa250ug	1	M.n#ANNSPALTGNS@QPQHQAAAAAAQQQQQCGGGGATKPAVSGK.Q	Q5VTL8-2	1020.73	4	0	3.823	1e-09	x02303	0.000235239	802741
AN_IMAC_IMAC_HeLa250ug_1	IMAC_HeLa250ug	1	R.GTGSGGQLQDLDCS@S@S@DDEGAAQNSTKPSATK.G	P08240	1137.1	3	0	4.149	0.0165	x02303	0.000235239	1916380
AN_IMAC_IMAC_HeLa250ug_1	IMAC_HeLa250ug	1	K.LSSSDRYS@DAS@DDS@FSEPR.I	Q9NRF8	787.607	3	1	1.692	4.02	x02303	0.00104275	2176430
AN_IMAC_IMAC_HeLa250ug_1	IMAC_HeLa250ug	1	R.VGVEASEETPQTSSSS@ARPGT@PSDHQSQEASQFER.K	Q6Y7W6	966.659	4	0	2.235	4.92	x02303	0.00295546	264539
AN_IMAC_IMAC_HeLa250ug_1	IMAC_HeLa250ug	1	R.S@RSLGGAVGSVASGAR.A	Q8NHG8	504.584	3	1	0.988	0.602	x02303	0.00447357	130965
AN_IMAC_IMAC_HeLa250ug_1	IMAC_HeLa250ug	1	R.RRT@YS@DTDSCSDIPLEDPDRPVHCSK.N	Q9HB20	817.341	4	2	1.866	0.00361	x02303	0.000720115	225494
AN_IMAC_IMAC_HeLa250ug_1	IMAC_HeLa250ug	1	K.NQVVSST@NGELNTDDPTAGR.S	Q9Y6M4-3	718.985	3	0	1.587	0.898	x02303	0.00122617	133455
AN_IMAC_IMAC_HeLa250ug_1	IMAC_HeLa250ug	1	R.AGDLLEDS@PK.R	Q5SZ08	562.749	2	0	2.408	5.57e-05	x02303	0.000235239	392822
AN_IMAC_IMAC_HeLa250ug_1	IMAC_HeLa250ug	1	R.VAGEAAET@DS@EPEPEPEPTAAPR.D	Q6QNY0	837.341	3	0	2.598	1e-09	x02303	0.000235239	2602870
AN_IMAC_IMAC_HeLa250ug_1	IMAC_HeLa250ug	1	R.KDEET@EESEY@DS@EHENSEPVTNIR.N	Q15154-2	777.287	4	1	3.002	5.74e-05	x02303	0.000235239	411578
AN_IMAC_IMAC_HeLa250ug_1	IMAC_HeLa250ug	1	R.KKS@SSDPGIPGGPQAIPATNSPDHSDHTLSVSSDSGHSTASAR.T	Q68CZ2	865.003	5	2	6.228	0	x02303	0.000235239	668439
AN_IMAC_IMAC_HeLa250ug_1	IMAC_HeLa250ug	1	K.GSFS@DTGLGDGK.M	Q9Y2W1	610.747	2	0	2.157	5.89e-05	x02303	0.000235239	4487880
AN_IMAC_IMAC_HeLa250ug_1	IMAC_HeLa250ug	1	K.TSQCSSPSLSASPGS@PTRPQIR.Q	Q5VZ84	794.371	3	0	2.109	0.0186	x02303	0.000286041	294148
AN_IMAC_IMAC_HeLa250ug_1	IMAC_HeLa250ug	1	K.TY@VDLTNEETTDSTTSK.I	O95551-2	992.92	2	0	3.46	0	x02303	0.000235239	386599
AN_IMAC_IMAC_HeLa250ug_1	IMAC_HeLa250ug	1	R.RLS@GNEY@VLSTK.N	O60658-2	763.839	2	1	2.122	7.72e-05	x02303	0.000235239	469528
AN_IMAC_IMAC_HeLa250ug_1	IMAC_HeLa250ug	1	R.KKS@SSDPGIPGGPQAIPATNSPDHSDHTLSVSSDSGHSTASAR.T	Q68CZ2	1081	4	2	4.845	2e-09	x02303	0.000235239	391260
AN_IMAC_IMAC_HeLa250ug_1	IMAC_HeLa250ug	1	R.FLET@DS@EEEQEEVNEKK.T	Q76FK4-4	1121.94	2	1	2.805	1e-09	x02303	0.000235239	806660
AN_IMAC_IMAC_HeLa250ug_1	IMAC_HeLa250ug	1	K.ENPEEKVPEKPPT@PKES@PHFYR.K	Q9HDC5	932.425	3	2	1.928	0.00461	x02303	0.000416898	303498
AN_IMAC_IMAC_HeLa250ug_1	IMAC_HeLa250ug	1	R.TKDQPDGSSLSPAQS@PSQSQPPAASSLR.E	Q6WCQ1-3	968.787	3	1	1.631	1.33	x02303	0.000720115	87588.6
AN_IMAC_IMAC_HeLa250ug_1	IMAC_HeLa250ug	1	R.KKS@SSDPGIPGGPQAIPATNSPDHSDHTLSVSSDSGHSTASAR.T	Q68CZ2	721.004	6	2	6.041	0	x02303	0.000235239	490719
AN_IMAC_IMAC_HeLa250ug_1	IMAC_HeLa250ug	1	R.S@PSAGILR.T	Q99618	440.719	2	0	1.418	0.0112	x02303	0.000525486	311099
AN_IMAC_IMAC_HeLa250ug_1	IMAC_HeLa250ug	1	K.LSSSDRYS@DAS@DDS@FSEPR.I	Q9NRF8	1180.9	2	1	1.987	1.7	x02303	0.000286041	821529
AN_IMAC_IMAC_HeLa250ug_1	IMAC_HeLa250ug	1	K.KHIKEEPLS@EEEPCTSTAIAS@PEK.K	Q9Y2X3	957.428	3	2	2.968	1.18e-06	x02303	0.000235239	1653670
AN_IMAC_IMAC_HeLa250ug_1	IMAC_HeLa250ug	1	K.AHQSESY@LPIGCK.L	Q5TEW3	523.899	3	0	2.322	2.16e-05	x02303	0.000286041	293025
AN_IMAC_IMAC_HeLa250ug_1	IMAC_HeLa250ug	1	K.ALNGAEPNY@HSLPSAR.T	Q6IAA8	592.942	3	0	2.026	0.000375	x02303	0.000286041	224862
AN_IMAC_IMAC_HeLa250ug_1	IMAC_HeLa250ug	1	R.S@LT@RS@PPAIR.R	Q9UQ35	446.52	3	1	1.073	0.247	x02303	0.0028626	2684500
AN_IMAC_IMAC_HeLa250ug_1	IMAC_HeLa250ug	1	R.KSLPAPVAQRPDS@PGGGLQAPGQK.R	Q5JVS0-2	812.755	3	1	1.662	0.146	x02303	0.00122617	188103
AN_IMAC_IMAC_HeLa250ug_1	IMAC_HeLa250ug	1	K.SEAPAEVTHFS@PK.S	Q6PID6	740.332	2	0	1.358	0.014	x02303	0.000606796	196530
AN_IMAC_IMAC_HeLa250ug_1	IMAC_HeLa250ug	1	K.DSLITPHVS@RSS@TPRES@PCGK.I	Q99666	851.021	3	2	2.208	0.0126	x02303	0.000286041	339822
AN_IMAC_IMAC_HeLa250ug_1	IMAC_HeLa250ug	1	R.HCDSINSDFGSES@GGCGDSSPGPSASQGPR.A	Q8TD19	1030.4	3	0	2.495	0	x02303	0.000235239	152383
AN_IMAC_IMAC_HeLa250ug_1	IMAC_HeLa250ug	1	K.KHIKEEPLS@EEEPCTSTAIAS@PEK.K	Q9Y2X3	718.323	4	2	2.603	0.00235	x02303	0.000286041	576749
AN_IMAC_IMAC_HeLa250ug_1	IMAC_HeLa250ug	1	R.ST@PSHGSVSSLNSTGSLS@PK.H	Q9UBC2-2	697.302	3	0	2.315	7	x02303	0.000606796	340229
AN_IMAC_IMAC_HeLa250ug_1	IMAC_HeLa250ug	1	K.KGGS@S@DEGPEPEAEESDLDSGSVHSASGRPDGPVR.T	H7C2H0	914.384	4	1	1.601	0.0542	x02303	0.00487047	751550
AN_IMAC_IMAC_HeLa250ug_1	IMAC_HeLa250ug	1	K.SEAPAEVTHFS@PK.S	Q6PID6	493.89	3	0	1.134	0.107	x02303	0.00112905	141415
AN_IMAC_IMAC_HeLa250ug_1	IMAC_HeLa250ug	1	R.LEIS@PDS@S@PER.A	Q99959-2	735.256	2	0	0.911	0.384	x02303	0.00407141	180131
AN_IMAC_IMAC_HeLa250ug_1	IMAC_HeLa250ug	1	R.TRS@WDSSSPVDRPEPEAAS@PTTR.T	Q86WB0-2	673.04	4	1	3.44	1.03	x02303	0.000286041	973346
AN_IMAC_IMAC_HeLa250ug_1	IMAC_HeLa250ug	1	K.AVPMAPAPAS@PGSSNDSSAR.S	Q66K74	650.622	3	0	2.01	0.0115	x02303	0.000286041	177354
AN_IMAC_IMAC_HeLa250ug_1	IMAC_HeLa250ug	1	K.IDENS@DKEMEVEES@PEKIK.V	Q8N3X1-2	803.667	3	2	3.052	0.00555	x02303	0.000286041	1535380
AN_IMAC_IMAC_HeLa250ug_1	IMAC_HeLa250ug	1	K.FTDKDQQPS@GS@EGEDDDAEAALK.K	Q9NXG2	871.671	3	1	3.139	2e-09	x02303	0.000235239	1755860
AN_IMAC_IMAC_HeLa250ug_1	IMAC_HeLa250ug	1	R.VAGEAAET@DS@EPEPEPEPTAAPR.D	Q6QNY0	1255.51	2	0	3.115	1.2e-08	x02303	0.000235239	684677
AN_IMAC_IMAC_HeLa250ug_1	IMAC_HeLa250ug	1	R.KS@FDHLISDTK.A	P21359-2	457.551	3	1	1.389	0.195	x02303	0.00152356	261089
AN_IMAC_IMAC_HeLa250ug_1	IMAC_HeLa250ug	1	R.TRSWDSSS@PVDRPEPEAAS@PTTR.T	Q86WB0-2	1345.07	2	1	1.926	0.000228	x02303	0.000286041	835651
AN_IMAC_IMAC_HeLa250ug_1	IMAC_HeLa250ug	1	R.TNS@S@DSERS@PDLGHSTQIPR.K	Q6VY07-2	808.648	3	1	2.612	2.7e-06	x02303	0.000235239	664312
AN_IMAC_IMAC_HeLa250ug_1	IMAC_HeLa250ug	1	K.AHQSESY@LPIGCK.L	Q5TEW3	785.344	2	0	2.295	5.55e-06	x02303	0.000235239	209375
AN_IMAC_IMAC_HeLa250ug_1	IMAC_HeLa250ug	1	K.RCS@DNTEVEVSNLENK.Q	Q9NQW6-2	658.615	3	1	3.14	1.46e-07	x02303	0.000235239	432024
AN_IMAC_IMAC_HeLa250ug_1	IMAC_HeLa250ug	1	R.RLEIS@PDS@S@PER.A	Q99959-2	813.305	2	1	1.433	0.127	x02303	0.000606796	497766
AN_IMAC_IMAC_HeLa250ug_1	IMAC_HeLa250ug	1	R.SSLGQS@AS@ETEEDTVSVSKK.E	Q13435	743.647	3	1	1.985	0.498	x02303	0.000525486	6401830
AN_IMAC_IMAC_HeLa250ug_1	IMAC_HeLa250ug	1	K.HETWSGHVIS@S.-	Q9Y2V2	660.275	2	0	1.312	0.0157	x02303	0.000606796	402818
AN_IMAC_IMAC_HeLa250ug_1	IMAC_HeLa250ug	1	R.IKEEPVS@EEGEEDEEQEAEEEPM*DTS@PSGLHSK.L	Q9NVU0-4	1292.84	3	1	1.665	0.00269	x02303	0.000525486	202886
AN_IMAC_IMAC_HeLa250ug_1	IMAC_HeLa250ug	1	K.IDENS@DKEMEVEES@PEKIK.V	Q8N3X1-2	1205	2	2	2.45	2.95e-07	x02303	0.000235239	401429
AN_IMAC_IMAC_HeLa250ug_1	IMAC_HeLa250ug	1	R.CQTAEADS@ES@DHEVPEPESEMK.M	Q9BPX3	1332.97	2	0	2.837	3.2e-08	x02303	0.000235239	722699
AN_IMAC_IMAC_HeLa250ug_1	IMAC_HeLa250ug	1	R.LAGGQTSQPTTPLTS@PQR.E	O95155-2	960.465	2	0	2.749	0.000178	x02303	0.000235239	443441
AN_IMAC_IMAC_HeLa250ug_1	IMAC_HeLa250ug	1	M.n#SET@APAETATPAPVEKS@PAK.K	P16401	1092.48	2	1	1.98	8.23e-05	x02303	0.000235239	246461
AN_IMAC_IMAC_HeLa250ug_1	IMAC_HeLa250ug	1	R.SS@PQHSLSNPLPR.R	Q86UE8-2	750.355	2	0	1.711	0.00436	x02303	0.000286041	242813
AN_IMAC_IMAC_HeLa250ug_1	IMAC_HeLa250ug	1	M.n#ANEAY@PCPCDIGHR.L	Q96DG6	891.344	2	0	2.322	0.00018	x02303	0.000235239	159121
AN_IMAC_IMAC_HeLa250ug_1	IMAC_HeLa250ug	1	M.n#SET@APAETATPAPVEKS@PAK.K	P16401	728.657	3	1	1.662	0.00383	x02303	0.000286041	311937
AN_IMAC_IMAC_HeLa250ug_1	IMAC_HeLa250ug	1	R.S@DEFRPQNYHQQDFR.R	O14647	682.954	3	0	1.644	0.109	x02303	0.000286041	388861
AN_IMAC_IMAC_HeLa250ug_1	IMAC_HeLa250ug	1	R.LAGGQTSQPTTPLTS@PQR.E	O95155-2	640.646	3	0	2.126	0.0226	x02303	0.000286041	292016
AN_IMAC_IMAC_HeLa250ug_1	IMAC_HeLa250ug	1	R.SS@LGQS@ASETEEDTVSVSKK.E	Q13435	1114.97	2	1	1.153	2.31	x02303	0.00906465	163529
AN_IMAC_IMAC_HeLa250ug_1	IMAC_HeLa250ug	1	R.LES@SDLTPPHS@PPPSSR.Q	Q9H7P9-3	655.279	3	0	1.263	1.5	x02303	0.00132333	206047
AN_IMAC_IMAC_HeLa250ug_1	IMAC_HeLa250ug	1	K.RCS@DNTEVEVSNLENK.Q	Q9NQW6-2	987.418	2	1	2.758	1.26e-05	x02303	0.000235239	306869
AN_IMAC_IMAC_HeLa250ug_1	IMAC_HeLa250ug	1	R.SS@PQHSLSNPLPR.R	Q86UE8-2	500.572	3	0	1.539	0.00613	x02303	0.000286041	153185
AN_IMAC_IMAC_HeLa250ug_1	IMAC_HeLa250ug	1	R.FS@GGFGAR.D	O15523	439.682	2	0	1.372	0.0281	x02303	0.000525486	2963270
AN_IMAC_IMAC_HeLa250ug_1	IMAC_HeLa250ug	1	R.KS@KS@PIPGQGYLGTERPSSVSSVHSEGDYHR.Q	O75376-2	701.322	5	2	2.522	0.168	x02303	0.000416898	566316
AN_IMAC_IMAC_HeLa250ug_1	IMAC_HeLa250ug	1	K.EHYPVS@S@PSSPSPPAQPGGVSR.N	O75179-4	794.006	3	0	3	8.09e-06	x02303	0.000235239	1397060
AN_IMAC_IMAC_HeLa250ug_1	IMAC_HeLa250ug	1	K.IEEVLS@PEGSPSKS@PSK.K	Q9UEY8-2	965.927	2	1	1.949	1.1	x02303	0.000286041	366326
AN_IMAC_IMAC_HeLa250ug_1	IMAC_HeLa250ug	1	K.SLS@SSLDDTEVKK.V	O95292	744.846	2	1	1.633	0.000154	x02303	0.000286041	278824
AN_IMAC_IMAC_HeLa250ug_1	IMAC_HeLa250ug	1	K.LNQS@GT@SVGTDEESDVTQEEER.D	Q7Z3J3	857.345	3	0	2.008	0.00283	x02303	0.000416898	0
AN_IMAC_IMAC_HeLa250ug_1	IMAC_HeLa250ug	1	R.RGS@VSS@VS@PKPPSSFK.M	Q9NZJ0	629.601	3	1	1.443	0.0646	x02303	0.000606796	447930
AN_IMAC_IMAC_HeLa250ug_1	IMAC_HeLa250ug	1	R.S@S@LSPPSSAYER.G	Q9BYW2	720.776	2	0	1.259	0.0682	x02303	0.000606796	378435
AN_IMAC_IMAC_HeLa250ug_1	IMAC_HeLa250ug	1	K.DQS@PPPS@PPPSYHPPPPPTK.K	Q9P206-3	760.665	3	0	3.056	8e-09	x02303	0.000235239	1928300
AN_IMAC_IMAC_HeLa250ug_1	IMAC_HeLa250ug	1	R.S@RS@FDYNYR.R	Q5JRI3	684.245	2	1	1.624	0.113	x02303	0.000525486	38355000
AN_IMAC_IMAC_HeLa250ug_1	IMAC_HeLa250ug	1	K.RCS@DNTEVEVSNLENK.Q	Q9NQW6-2	658.615	3	1	2.977	9.5e-07	x02303	0.000235239	432024
AN_IMAC_IMAC_HeLa250ug_1	IMAC_HeLa250ug	1	K.FTDKDQQPS@GS@EGEDDDAEAALK.K	Q9NXG2	1307	2	1	2.86	0	x02303	0.000235239	335109
AN_IMAC_IMAC_HeLa250ug_1	IMAC_HeLa250ug	1	R.GPS@PSPVGSPASVAQSR.S	O14497-3	830.889	2	0	2.641	5.73e-07	x02303	0.000235239	347936
AN_IMAC_IMAC_HeLa250ug_1	IMAC_HeLa250ug	1	R.S@LSASPALGSTK.E	Q5QPS4	599.79	2	0	2.278	3.38e-05	x02303	0.000235239	694594
AN_IMAC_IMAC_HeLa250ug_1	IMAC_HeLa250ug	1	R.THS@FENVSCHLPDSR.T	Q5VZ89-6	622.593	3	0	2.567	4.12e-06	x02303	0.000235239	293728
AN_IMAC_IMAC_HeLa250ug_1	IMAC_HeLa250ug	1	R.LPDS@DDDEDEETAIQR.V	Q96K21-3	964.375	2	0	3.024	2.3e-08	x02303	0.000235239	574184
AN_IMAC_IMAC_HeLa250ug_1	IMAC_HeLa250ug	1	R.RGLLYDS@DEEDEERPAR.K	P49736	710.643	3	1	1.974	0.000321	x02303	0.000286041	402194
AN_IMAC_IMAC_HeLa250ug_1	IMAC_HeLa250ug	1	R.EEAS@DDDMEGDEAVVR.C	O75643-2	923.839	2	0	2.894	1e-09	x02303	0.000235239	460221
AN_IMAC_IMAC_HeLa250ug_1	IMAC_HeLa250ug	1	R.HGLATPPLSST@LRSPSHS@PEHR.N	Q66GS9	631.794	4	1	2.232	0.0143	x02303	0.000286041	196869
AN_IMAC_IMAC_HeLa250ug_1	IMAC_HeLa250ug	1	R.DGGS@GNS@TIIVSR.S	Q7Z6Z7-3	711.787	2	0	2.049	0.00118	x02303	0.000235239	1992980
AN_IMAC_IMAC_HeLa250ug_1	IMAC_HeLa250ug	1	K.SS@PGQPEAGPEGAQERPSQAAPAVEAEGPGSSQAPR.K	P40222	891.907	4	0	4.975	0	x02303	0.000235239	2254640
AN_IMAC_IMAC_HeLa250ug_1	IMAC_HeLa250ug	1	R.TRSWDSS@S@PVDRPEPEAASPTTR.T	Q86WB0-2	1345.07	2	1	1.125	2.39	x02303	0.00456621	835651
AN_IMAC_IMAC_HeLa250ug_1	IMAC_HeLa250ug	1	R.GLVAAYS@GES@DS@EEEQERGGPEREEK.L	P98175-4	1026.73	3	2	1.662	0.00341	x02303	0.000286041	393840
AN_IMAC_IMAC_HeLa250ug_1	IMAC_HeLa250ug	1	R.S@RS@FDYNYR.R	Q5JRI3	456.499	3	1	1.627	0.163	x02303	0.000286041	5748160
AN_IMAC_IMAC_HeLa250ug_1	IMAC_HeLa250ug	1	R.SHT@S@EGAHLDITPNSGAAGNSAGPK.S	Q92597	846.024	3	0	3.29	6.31e-05	x02303	0.000235239	364877
AN_IMAC_IMAC_HeLa250ug_1	IMAC_HeLa250ug	1	R.TNT@PVKEDWNVR.I	P78347-4	769.854	2	1	1.584	0.0379	x02303	0.000286041	307561
AN_IMAC_IMAC_HeLa250ug_1	IMAC_HeLa250ug	1	K.EHYPVSS@PSS@PSPPAQPGGVSR.N	O75179-4	1190.51	2	0	2.66	1.2e-06	x02303	0.000235239	286223
AN_IMAC_IMAC_HeLa250ug_1	IMAC_HeLa250ug	1	K.YQEDS@DPERSDYEEQQLQKEEEAR.K	Q6P6C2-3	1027.76	3	2	2.821	9.43e-05	x02303	0.000286041	263819
AN_IMAC_IMAC_HeLa250ug_1	IMAC_HeLa250ug	1	R.QEEEAAQQGPVVVS@PASDYKDK.Y	O75391	819.04	3	1	2.328	0.00119	x02303	0.000286041	363437
AN_IMAC_IMAC_HeLa250ug_1	IMAC_HeLa250ug	1	K.TPVS@GS@LKSPVPR.S	Q8NI27-2	742.849	2	1	1.068	4.15	x02303	0.00132333	211634
AN_IMAC_IMAC_HeLa250ug_1	IMAC_HeLa250ug	1	K.TEMDKSPFNS@PS@PQDS@PR.L	P08651-5	753.941	3	1	1.733	0.0203	x02303	0.000286041	207948
AN_IMAC_IMAC_HeLa250ug_1	IMAC_HeLa250ug	1	R.TNT@PVKEDWNVR.I	P78347-4	513.572	3	1	1.429	0.121	x02303	0.000951701	261358
AN_IMAC_IMAC_HeLa250ug_1	IMAC_HeLa250ug	1	R.SRS@PLELEPEAK.K	Q92466-5	718.346	2	1	2.567	1.87e-05	x02303	0.000235239	1445580
AN_IMAC_IMAC_HeLa250ug_1	IMAC_HeLa250ug	1	K.SS@PGQPEAGPEGAQERPSQAAPAVEAEGPGSSQAPR.K	P40222	1188.87	3	0	3.85	0	x02303	0.000235239	3255880
AN_IMAC_IMAC_HeLa250ug_1	IMAC_HeLa250ug	1	K.SKGHY@EVTGS@DDETGKLQGSGVSLASK.K	Q09666	966.426	3	2	4.662	0.192	x02303	0.000235239	15520800
AN_IMAC_IMAC_HeLa250ug_1	IMAC_HeLa250ug	1	R.KTS@AVSS@PLLDQQR.N	Q5T200-2	845.386	2	1	2.534	2.2e-06	x02303	0.000235239	773901
AN_IMAC_IMAC_HeLa250ug_1	IMAC_HeLa250ug	1	R.KTS@AVS@SPLLDQQR.N	Q5T200-2	563.925	3	1	1.575	0.0505	x02303	0.000525486	640108
AN_IMAC_IMAC_HeLa250ug_1	IMAC_HeLa250ug	1	K.SKGHY@EVTGS@DDETGKLQGSGVSLASK.K	Q09666	725.071	4	2	5.913	0	x02303	0.000235239	10040200
AN_IMAC_IMAC_HeLa250ug_1	IMAC_HeLa250ug	1	R.S@APASPNHAGVLSAHSSGAQT@PESLSR.E	Q01167-2	926.076	3	0	3.027	2.71	x02303	0.000286041	1419340
AN_IMAC_IMAC_HeLa250ug_1	IMAC_HeLa250ug	1	R.SRS@PLELEPEAK.K	Q92466-5	479.233	3	1	2.498	7.67e-07	x02303	0.000235239	1163760
AN_IMAC_IMAC_HeLa250ug_1	IMAC_HeLa250ug	1	R.SVTSNQSDGTQESCES@PDVLDR.H	Q9UGV2-3	831.003	3	0	3.404	8.7e-07	x02303	0.000235239	734368
AN_IMAC_IMAC_HeLa250ug_1	IMAC_HeLa250ug	1	K.KYVIS@DEEEEDDD.-	Q8WVC0-2	833.306	2	1	1.832	1.23e-07	x02303	0.000235239	933933
AN_IMAC_IMAC_HeLa250ug_1	IMAC_HeLa250ug	1	K.SSGPPPPSGSS@GSEAAAGAGAAAPASQHPATGTGAVQTEAMK.Q	Q14444-2	1261.9	3	0	4.451	0	x02303	0.000235239	849396
AN_IMAC_IMAC_HeLa250ug_1	IMAC_HeLa250ug	1	R.RGS@LEMSSDGEPLSR.M	Q6ZN18-2	567.582	3	1	2.547	4.57e-05	x02303	0.000235239	291134
AN_IMAC_IMAC_HeLa250ug_1	IMAC_HeLa250ug	1	K.LSSSDRYS@DAS@DDSFSEPR.I	Q9NRF8	760.95	3	1	1.907	2.69	x02303	0.000606796	1352530
AN_IMAC_IMAC_HeLa250ug_1	IMAC_HeLa250ug	1	K.DKEDTQVDSEARPMKDETFGEY@SDNEEK.A	P32004-2	1124.8	3	2	2.256	0.000165	x02303	0.000286041	1192560
AN_IMAC_IMAC_HeLa250ug_1	IMAC_HeLa250ug	1	K.GT@ENEDAGSDYQSDNQASWIHR.M	P47712	1280.51	2	0	1.446	2.07e-06	x02303	0.000235239	181492
AN_IMAC_IMAC_HeLa250ug_1	IMAC_HeLa250ug	1	R.CQTAEADS@ES@DHEVPEPESEMK.M	Q9BPX3	888.984	3	0	2.546	4.4e-08	x02303	0.000235239	3786600
AN_IMAC_IMAC_HeLa250ug_1	IMAC_HeLa250ug	1	R.LEIS@PDSS@PER.A	Q99959-2	695.271	2	0	1.176	0.0792	x02303	0.000606796	1322450
AN_IMAC_IMAC_HeLa250ug_1	IMAC_HeLa250ug	1	K.LSSSDRYS@DAS@DDSFSEPR.I	Q9NRF8	760.95	3	1	2.204	4.97	x02303	0.000606796	1352530
AN_IMAC_IMAC_HeLa250ug_1	IMAC_HeLa250ug	1	R.SRT@HS@TSSSLGSGESPFSR.S	Q9UGV2-3	709.624	3	1	3.609	0.0017	x02303	0.000235239	2460820
AN_IMAC_IMAC_HeLa250ug_1	IMAC_HeLa250ug	1	K.DKEDTQVDSEARPMKDETFGEYS@DNEEK.A	P32004-2	1124.8	3	2	3.159	3.97e-07	x02303	0.000235239	1192560
AN_IMAC_IMAC_HeLa250ug_1	IMAC_HeLa250ug	1	R.SLDGAEFSRPAS@VS@ENHDAGPDGDKR.D	Q9H4G0-4	958.731	3	1	2.015	0.00218	x02303	0.000286041	269422
AN_IMAC_IMAC_HeLa250ug_1	IMAC_HeLa250ug	1	R.SRS@S@SPVTELASR.S	Q9UQ35-2	768.828	2	1	0.984	6.03	x02303	0.00821396	827986
AN_IMAC_IMAC_HeLa250ug_1	IMAC_HeLa250ug	1	K.NS@TGSGHSAQELPTIR.T	O94763-4	578.932	3	0	2.239	6.53e-06	x02303	0.000286041	179858
AN_IMAC_IMAC_HeLa250ug_1	IMAC_HeLa250ug	1	K.SKGHY@EVTGS@DDETGKLQGSGVSLASK.K	Q09666	1449.14	2	2	4.236	0	x02303	0.000235239	410710
AN_IMAC_IMAC_HeLa250ug_1	IMAC_HeLa250ug	1	R.RGS@LEMSSDGEPLSR.M	Q6ZN18-2	850.87	2	1	1.959	0.00153	x02303	0.000286041	224798
AN_IMAC_IMAC_HeLa250ug_1	IMAC_HeLa250ug	1	R.GGS@DDSSKDPIDVNYEK.L	P09874	635.93	3	1	1.773	0.74	x02303	0.000606796	284105
AN_IMAC_IMAC_HeLa250ug_1	IMAC_HeLa250ug	1	M.n#SETAPAAPAAPAPAEKT@PVK.K	P10412	676.002	3	1	2.544	2.95e-05	x02303	0.000235239	1223160
AN_IMAC_IMAC_HeLa250ug_1	IMAC_HeLa250ug	1	K.LREQGTESRSS@T@PLPTISSSAENTR.Q	P42167-2	955.433	3	2	3.007	1.06	x02303	0.000286041	760363
AN_IMAC_IMAC_HeLa250ug_1	IMAC_HeLa250ug	1	R.VPS@S@DEEVVEEPQSR.R	Q9C0C2	923.863	2	0	2.998	3e-09	x02303	0.000235239	6168910
AN_IMAC_IMAC_HeLa250ug_1	IMAC_HeLa250ug	1	K.LREQGTESRSS@T@PLPTISSSAENTR.Q	P42167-2	955.433	3	2	1.848	0.0936	x02303	0.000286041	760363
AN_IMAC_IMAC_HeLa250ug_1	IMAC_HeLa250ug	1	M.n#SETAPAAPAAPAPAEKT@PVK.K	P10412	1013.5	2	1	2.614	3.1e-08	x02303	0.000235239	1401980
AN_IMAC_IMAC_HeLa250ug_1	IMAC_HeLa250ug	1	R.LSPERS@S@DS@ESNENEPHLPHGVSQR.R	Q9BQ52-2	1010.07	3	1	1.203	0.277	x02303	0.00112905	524951
AN_IMAC_IMAC_HeLa250ug_1	IMAC_HeLa250ug	1	K.LSSSDRYS@DAS@DDSFSEPR.I	Q9NRF8	1140.92	2	1	1.895	7.08	x02303	0.00112905	562128
AN_IMAC_IMAC_HeLa250ug_1	IMAC_HeLa250ug	1	R.SRT@HS@TSSSLGSGESPFSR.S	Q9UGV2-3	1063.93	2	1	3.219	7.01	x02303	0.000286041	555975
AN_IMAC_IMAC_HeLa250ug_1	IMAC_HeLa250ug	1	R.SVTSNQSDGTQESCES@PDVLDR.H	Q9UGV2-3	1246	2	0	2.536	0.00033	x02303	0.000286041	232987
AN_IMAC_IMAC_HeLa250ug_1	IMAC_HeLa250ug	1	K.LREQGTESRSS@T@PLPTISSSAENTR.Q	P42167-2	716.827	4	2	3.217	7.46	x02303	0.000286041	275874
AN_IMAC_IMAC_HeLa250ug_1	IMAC_HeLa250ug	1	R.GSY@GSDAEEEEYRQQLSEHSK.R	Q9UDY2-4	837.011	3	1	1.166	0.64	x02303	0.00326076	1761860
AN_IMAC_IMAC_HeLa250ug_1	IMAC_HeLa250ug	1	R.NEET@S@EESQEDEKQDTWEQQQMR.K	P16383-2	1015.38	3	1	1.554	0.00224	x02303	0.000416898	256154
AN_IMAC_IMAC_HeLa250ug_1	IMAC_HeLa250ug	1	R.GGS@DDSSKDPIDVNYEK.L	P09874	953.391	2	1	1.799	0.00105	x02303	0.000286041	282449
AN_IMAC_IMAC_HeLa250ug_1	IMAC_HeLa250ug	1	K.EGEETEGSEEDDKENDKT@EEMPNDSVLENK.S	P49321-3	877.353	4	2	1.705	0.015	x02303	0.00104275	318543
AN_IMAC_IMAC_HeLa250ug_1	IMAC_HeLa250ug	1	K.SSGPPPPSGS@SGSEAAAGAGAAAPASQHPATGTGAVQTEAMK.Q	Q14444-2	946.68	4	0	5.696	0	x02303	0.000235239	759948
AN_IMAC_IMAC_HeLa250ug_1	IMAC_HeLa250ug	1	R.RHS@SDINHLVTQGRES@PEGSY@TDDANQEVR.G	Q5T0N5-5	910.122	4	2	4.095	7e-09	x02303	0.000235239	588128
AN_IMAC_IMAC_HeLa250ug_1	IMAC_HeLa250ug	1	R.GLMAGGRPEGQYS@EDEDT@DTDEYKEAK.A	Q9NPQ8-4	1051.08	3	1	4.305	2.88e-06	x02303	0.000235239	3011150
AN_IMAC_IMAC_HeLa250ug_1	IMAC_HeLa250ug	1	K.KKPGDASSLPDAGLS@PGSQVDSK.S	Q13459-2	774.373	3	1	3.867	9.19e-07	x02303	0.000235239	776687
AN_IMAC_IMAC_HeLa250ug_1	IMAC_HeLa250ug	1	K.GGSCSQAASSNS@AQGSDES@LIACKA.-	Q9TNN7	868.332	3	1	2.429	3.49e-07	x02303	0.000235239	301283
AN_IMAC_IMAC_HeLa250ug_1	IMAC_HeLa250ug	1	R.RHS@SDINHLVT@QGRESPEGSY@TDDANQEVR.G	Q5T0N5-5	1213.16	3	2	1.581	4.63	x02303	0.00447357	255213
AN_IMAC_IMAC_HeLa250ug_1	IMAC_HeLa250ug	1	R.KVTSPSSSSSSSS@SDSES@DDEADVSEVTPR.V	P56181-2	1069.42	3	1	3.739	1.84	x02303	0.000235239	1555930
AN_IMAC_IMAC_HeLa250ug_1	IMAC_HeLa250ug	1	K.DKEDTQVDSEARPMKDETFGEY@SDNEEK.A	P32004-2	843.85	4	2	3.372	4.53e-07	x02303	0.000235239	1484850
AN_IMAC_IMAC_HeLa250ug_1	IMAC_HeLa250ug	1	M.n#ADGDS@GS@ERGGGGGPCGFQPASR.G	Q96QR8	794.294	3	1	3.334	6.2e-07	x02303	0.000235239	2913820
AN_IMAC_IMAC_HeLa250ug_1	IMAC_HeLa250ug	1	R.AS@PS@PQPSSQPLQIHR.Q	Q9HC35	630.616	3	0	2.832	1.24e-05	x02303	0.000235239	1090360
AN_IMAC_IMAC_HeLa250ug_1	IMAC_HeLa250ug	1	R.STAQQELDGKPAS@PTPVIVASHTANKEEK.S	P35606	779.135	4	1	4.654	0	x02303	0.000235239	621174
AN_IMAC_IMAC_HeLa250ug_1	IMAC_HeLa250ug	1	R.GLMAGGRPEGQY@SEDEDT@DTDEYKEAK.A	Q9NPQ8-4	788.559	4	1	2.938	0.000193	x02303	0.000286041	1102790
AN_IMAC_IMAC_HeLa250ug_1	IMAC_HeLa250ug	1	R.APS@DSS@LGTPSDGRPELR.G	Q15642-5	667.95	3	0	2.704	1.26e-06	x02303	0.000235239	2264410
AN_IMAC_IMAC_HeLa250ug_1	IMAC_HeLa250ug	1	R.GEPNVSY@ICSR.Y	P49841-2	681.283	2	0	1.946	2.4e-08	x02303	0.000235239	1535900
AN_IMAC_IMAC_HeLa250ug_1	IMAC_HeLa250ug	1	R.S@PS@PAPAPAPAAAAGPPTR.K	Q9H7N4	922.413	2	0	2.375	3e-09	x02303	0.000235239	787678
AN_IMAC_IMAC_HeLa250ug_1	IMAC_HeLa250ug	1	R.Y@Y@GVAY@GYSK.G	P69805	705.726	2	0	0.686	3.26	x02303	0.0083	0
AN_IMAC_IMAC_HeLa250ug_1	IMAC_HeLa250ug	1	R.ST@QESLTAGGTDLK.R	Q15345-3	744.335	2	0	1.365	0.0138	x02303	0.000286041	324910
AN_IMAC_IMAC_HeLa250ug_1	IMAC_HeLa250ug	1	R.VPS@S@DEEVVEEPQSR.R	Q9C0C2	616.244	3	0	2.954	5.05e-07	x02303	0.000235239	1333170
AN_IMAC_IMAC_HeLa250ug_1	IMAC_HeLa250ug	1	M.n#ADGDS@GS@ERGGGGGPCGFQPASR.G	Q96QR8	1190.94	2	1	1.524	0.00208	x02303	0.000286041	793927
AN_IMAC_IMAC_HeLa250ug_1	IMAC_HeLa250ug	1	R.AS@PS@PQPSSQPLQIHR.Q	Q9HC35	945.419	2	0	1.926	0.00592	x02303	0.000286041	515398
AN_IMAC_IMAC_HeLa250ug_1	IMAC_HeLa250ug	1	K.GECFGGGGATVTT@K.E	O94761	474.531	3	0	0.77	0.974	x02303	0.00783762	564502
AN_IMAC_IMAC_HeLa250ug_1	IMAC_HeLa250ug	1	M.n#S@DVEENNFEGR.E	Q13595	709.268	2	0	1.15	0.161	x02303	0.00104275	417220
AN_IMAC_IMAC_HeLa250ug_1	IMAC_HeLa250ug	1	R.APS@DSS@LGTPSDGRPELR.G	Q15642-5	1001.42	2	0	2.045	0.0459	x02303	0.000286041	1262200
AN_IMAC_IMAC_HeLa250ug_1	IMAC_HeLa250ug	1	K.SQDS@YPGS@PSLS@PR.H	Q6VN20	859.301	2	0	1.414	0.387	x02303	0.00132333	343163
AN_IMAC_IMAC_HeLa250ug_1	IMAC_HeLa250ug	1	K.WAHDKFS@GEEGEIEDDES@GTENREEK.D	Q9Y2W1	1061.74	3	2	3.226	1.88e-07	x02303	0.000235239	3087720
AN_IMAC_IMAC_HeLa250ug_1	IMAC_HeLa250ug	1	K.GKDSLS@DDGVDLK.T	P07948-2	714.819	2	1	1.345	0.0178	x02303	0.000525486	267982
AN_IMAC_IMAC_HeLa250ug_1	IMAC_HeLa250ug	1	R.SS@PQLDPLRK.S	Q8ND56-2	610.806	2	1	1.585	8.42e-06	x02303	0.000286041	2135300
AN_IMAC_IMAC_HeLa250ug_1	IMAC_HeLa250ug	1	R.RFS@DS@EGEETVPEPR.L	Q9UBH5	947.867	2	1	1.998	1.89	x02303	0.000286041	1096420
AN_IMAC_IMAC_HeLa250ug_1	IMAC_HeLa250ug	1	K.WAHDKFS@GEEGEIEDDES@GTENREEK.D	Q9Y2W1	796.559	4	2	3.703	1.1e-05	x02303	0.000235239	2668190
AN_IMAC_IMAC_HeLa250ug_1	IMAC_HeLa250ug	1	R.QNGS@NDS@DRY@SDNEEDSKIELK.L	P42167-2	928.344	3	2	1.579	0.0035	x02303	0.000525486	646819
AN_IMAC_IMAC_HeLa250ug_1	IMAC_HeLa250ug	1	R.DSENLAS@PSEYPENGER.F	P52948-6	987.393	2	0	3.149	1.49e-07	x02303	0.000235239	984953
AN_IMAC_IMAC_HeLa250ug_1	IMAC_HeLa250ug	1	R.RRS@FS@ISPVR.L	P18583-9	455.547	3	2	1.117	2.41	x02303	0.00226123	2012680
AN_IMAC_IMAC_HeLa250ug_1	IMAC_HeLa250ug	1	K.HAHSSSLQQAASRS@PSFGDPQLS@PEARPR.C	O95425-2	816.122	4	1	2.186	0.000283	x02303	0.000286041	330225
AN_IMAC_IMAC_HeLa250ug_1	IMAC_HeLa250ug	1	R.LSESSALKQPATPT@AAES@S@EGEGEEGDDGGETESR.E	Q96S55-2	1250.15	3	1	2.835	3.66e-06	x02303	0.000235239	311815
AN_IMAC_IMAC_HeLa250ug_1	IMAC_HeLa250ug	1	R.SS@PQLDPLRK.S	Q8ND56-2	407.54	3	1	1.687	0.00072	x02303	0.000286041	1444660
AN_IMAC_IMAC_HeLa250ug_1	IMAC_HeLa250ug	1	R.STAQQELDGKPAS@PTPVIVASHTANKEEK.S	P35606	1038.51	3	1	4.327	0	x02303	0.000235239	366180
AN_IMAC_IMAC_HeLa250ug_1	IMAC_HeLa250ug	1	M.n#S@DAAVDTS@SEITTK.D	P06454-2	813.816	2	0	1.174	0.00509	x02303	0.000286041	232718
AN_IMAC_IMAC_HeLa250ug_1	IMAC_HeLa250ug	1	R.ACASPS@AQVEGSPVAGSDGSQPAVK.L	Q9UFC0	813.029	3	0	3.121	1.9e-08	x02303	0.000235239	1226150
AN_IMAC_IMAC_HeLa250ug_1	IMAC_HeLa250ug	1	K.HIKEEPLS@EEEPCTSTAIAS@PEKK.K	Q9Y2X3	1435.63	2	2	2.982	0	x02303	0.000235239	800753
AN_IMAC_IMAC_HeLa250ug_1	IMAC_HeLa250ug	1	R.RADNCS@PVAEEETTGSAESTLPK.A	Q9C0D5-2	843.7	3	1	1.598	0.618	x02303	0.00104275	150051
AN_IMAC_IMAC_HeLa250ug_1	IMAC_HeLa250ug	1	K.DSAPELNVS@SS@ETEEDKEEAKPDGEKDPDFNQSNGGTK.R	Q86UV5-6	1060.94	4	2	2.638	0.0135	x02303	0.00104275	1172730
AN_IMAC_IMAC_HeLa250ug_1	IMAC_HeLa250ug	1	K.HIKEEPLS@EEEPCTSTAIAS@PEKK.K	Q9Y2X3	1435.63	2	2	2.324	7.63e-06	x02303	0.000235239	800753
AN_IMAC_IMAC_HeLa250ug_1	IMAC_HeLa250ug	1	R.DSENLAS@PSEYPENGER.F	P52948-6	658.598	3	0	2.889	3.09e-07	x02303	0.000235239	388573
AN_IMAC_IMAC_HeLa250ug_1	IMAC_HeLa250ug	1	R.TRSWDSS@S@PVDRPEPEAAS@PTTR.T	Q86WB0-2	1385.05	2	1	1.284	0.913	x02303	0.00122617	240404
AN_IMAC_IMAC_HeLa250ug_1	IMAC_HeLa250ug	1	K.EAASSSSGTQPAPPAPAS@PWDSKK.H	Q9H7N4	812.038	3	1	2.883	0.000237	x02303	0.000235239	475875
AN_IMAC_IMAC_HeLa250ug_1	IMAC_HeLa250ug	1	K.GVEPS@PS@PIKPGDIKR.G	Q92890-1	612.961	3	1	1.869	0.0227	x02303	0.000525486	222639
AN_IMAC_IMAC_HeLa250ug_1	IMAC_HeLa250ug	1	K.YSPTS@PTYSPTS@PK.Y	P24928	836.833	2	0	2.432	1.67	x02303	0.000286041	7009340
AN_IMAC_IMAC_HeLa250ug_1	IMAC_HeLa250ug	1	R.RFS@DS@EGEETVPEPR.L	Q9UBH5	632.249	3	1	2.181	3.93	x02303	0.000525486	672717
AN_IMAC_IMAC_HeLa250ug_1	IMAC_HeLa250ug	1	R.RPPEEDFRHS@PEEDFRQS@PQEHFR.R	Q8IXT5	643.275	5	2	2.358	0.000402	x02303	0.000286041	3887510
AN_IMAC_IMAC_HeLa250ug_1	IMAC_HeLa250ug	1	R.TSS@ASEQETQAPKPEASPSMSVAASEQQEPK.A	H0YLY0	1099.82	3	0	3.778	1e-09	x02303	0.000235239	407680
AN_IMAC_IMAC_HeLa250ug_1	IMAC_HeLa250ug	1	R.GPS@PSSPT@PPAAAAPAEQAPR.A	Q86VQ1	706.311	3	0	4.096	0	x02303	0.000235239	1886440
AN_IMAC_IMAC_HeLa250ug_1	IMAC_HeLa250ug	1	R.GPS@PSS@PTPPAAAAPAEQAPR.A	Q86VQ1	1058.96	2	0	3.517	0	x02303	0.000235239	726360
AN_IMAC_IMAC_HeLa250ug_1	IMAC_HeLa250ug	1	R.ACAS@PSAQVEGSPVAGSDGSQPAVK.L	Q9UFC0	1219.04	2	0	3.695	0	x02303	0.000235239	294759
AN_IMAC_IMAC_HeLa250ug_1	IMAC_HeLa250ug	1	R.AADSQNSGEGNTGAAESSFS@QEVSR.E	P12270	856.016	3	0	3.647	1.13e-05	x02303	0.000235239	829842
AN_IMAC_IMAC_HeLa250ug_1	IMAC_HeLa250ug	1	R.TRSWDSS@S@PVDRPEPEAAS@PTTR.T	Q86WB0-2	1385.05	2	1	1.266	1.26	x02303	0.00235748	240404
AN_IMAC_IMAC_HeLa250ug_1	IMAC_HeLa250ug	1	R.M*EREDS@S@EEEEEEIDDEEIERR.R	P55081	987.03	3	2	1.477	0.072	x02303	0.000606796	273718
AN_IMAC_IMAC_HeLa250ug_1	IMAC_HeLa250ug	1	K.DSAPELNVSS@SET@EEDKEEAKPDGEKDPDFNQSNGGTK.R	Q86UV5-6	1414.25	3	2	2.567	7.31e-06	x02303	0.000235239	191692
AN_IMAC_IMAC_HeLa250ug_1	IMAC_HeLa250ug	1	R.RGPNYTSGYGTNSELS@NPS@ETESER.K	P51114-3	964.719	3	1	4.622	1.73	x02303	0.000235239	2848330
AN_IMAC_IMAC_HeLa250ug_1	IMAC_HeLa250ug	1	M.n#S@DNDDIEVES@DEEQPR.F	P61244-5	1039.86	2	0	1.817	3.13e-05	x02303	0.000286041	1037570
AN_IMAC_IMAC_HeLa250ug_1	IMAC_HeLa250ug	1	R.RPPEEDFRHS@PEEDFRQS@PQEHFR.R	Q8IXT5	803.842	4	2	2.295	0.000101	x02303	0.000286041	3399340
AN_IMAC_IMAC_HeLa250ug_1	IMAC_HeLa250ug	1	R.LLEDS@EES@S@EETVSR.A	O60231	975.339	2	0	1.598	0.0186	x02303	0.000286041	466125
AN_IMAC_IMAC_HeLa250ug_1	IMAC_HeLa250ug	1	K.SENLKEEPQS@S@EEESMSSVETR.T	Q3L8U1-3	891.356	3	1	1.925	0.00313	x02303	0.000286041	108655
AN_IMAC_IMAC_HeLa250ug_1	IMAC_HeLa250ug	1	R.EEASLLSHSPGTSNQSQPCS@PKPIR.L	Q9H4Z3	929.766	3	0	3.74	2.1e-08	x02303	0.000235239	393661
AN_IMAC_IMAC_HeLa250ug_1	IMAC_HeLa250ug	1	K.VNFS@EEGET@EEDDQDSSHSSVTTVK.A	Q5JTV8-2	972.705	3	0	4.928	0.000175	x02303	0.000235239	1054040
AN_IMAC_IMAC_HeLa250ug_1	IMAC_HeLa250ug	1	M.KGYRDNAVES@T@FTSR.F	Q6ZNN6	945.893	2	2	1.163	3.9	x02303	0.00235748	47185.6
AN_IMAC_IMAC_HeLa250ug_1	IMAC_HeLa250ug	1	K.KLNS@PEETAFQT@PK.S	Q9BTX1-4	875.381	2	1	1.818	1.52e-06	x02303	0.000235239	247391
AN_IMAC_IMAC_HeLa250ug_1	IMAC_HeLa250ug	1	R.KHS@EEAEFTPPLKCS@PK.R	Q3B726	536.984	4	2	2.408	1.29e-06	x02303	0.000235239	571043
AN_IMAC_IMAC_HeLa250ug_1	IMAC_HeLa250ug	1	R.SS@QSSS@QQFSGIGR.S	Q92841-3	808.313	2	0	1.818	0.0145	x02303	0.000286041	299579
AN_IMAC_IMAC_HeLa250ug_1	IMAC_HeLa250ug	1	R.SAAGS@PPAVAAAGSGNGAGGGGGVGCAPAAGAGR.L	Q86VQ1	915.747	3	0	4.183	0	x02303	0.000235239	661082
AN_IMAC_IMAC_HeLa250ug_1	IMAC_HeLa250ug	1	R.RAS@WAS@ENGETDAEGTQMTPAK.R	Q12789-3	832.998	3	1	3.035	0.00114	x02303	0.000235239	452564
AN_IMAC_IMAC_HeLa250ug_1	IMAC_HeLa250ug	1	R.KHS@EEAEFTPPLKCS@PK.R	Q3B726	1072.96	2	2	2.943	3.21e-06	x02303	0.000235239	876892
AN_IMAC_IMAC_HeLa250ug_1	IMAC_HeLa250ug	1	R.S@APASPNHAGVLSAHSSGAQT@PESLS@R.E	Q01167-2	952.733	3	0	0.905	5.75	x02303	0.00848557	532188
AN_IMAC_IMAC_HeLa250ug_1	IMAC_HeLa250ug	1	R.DHS@PTPSVFNSDEER.Y	Q6UN15-3	599.578	3	0	3.027	0.000361	x02303	0.000235239	1756040
AN_IMAC_IMAC_HeLa250ug_1	IMAC_HeLa250ug	1	K.GFINDDDDEDEGEEDEGS@DS@GDS@EDDVGHKK.R	Q7KZ85-3	1199.39	3	1	1.455	0	x02303	0.000235239	203641
AN_IMAC_IMAC_HeLa250ug_1	IMAC_HeLa250ug	1	M.n#S@DNDDIEVES@DEEQPR.F	P61244-5	693.577	3	0	1.057	0.776	x02303	0.0091597	188952
AN_IMAC_IMAC_HeLa250ug_1	IMAC_HeLa250ug	1	R.SQS@MDIDGVSCEK.S	O95155-2	768.293	2	0	2.256	1e-09	x02303	0.000235239	2065720
AN_IMAC_IMAC_HeLa250ug_1	IMAC_HeLa250ug	1	R.RS@PPEEPPDFCCPK.C	Q9Y6K9-3	898.362	2	1	1.267	0.000924	x02303	0.000525486	262712
AN_IMAC_IMAC_HeLa250ug_1	IMAC_HeLa250ug	1	R.DS@DGVDGFEAEGK.K	Q96KR1	703.263	2	0	2.169	3.15e-06	x02303	0.000235239	277724
AN_IMAC_IMAC_HeLa250ug_1	IMAC_HeLa250ug	1	K.DHT@S@T@AVGDGSSGSQPR.E	Q8NEV8-2	633.549	3	0	1.002	3.91	x02303	0.00725953	0
AN_IMAC_IMAC_HeLa250ug_1	IMAC_HeLa250ug	1	R.DDPS@DVT@DEDEGPAEPPPPPK.L	Q3YEC7-2	788.635	3	0	1.491	0.562	x02303	0.000606796	179424
AN_IMAC_IMAC_HeLa250ug_1	IMAC_HeLa250ug	1	R.ATS@PSS@S@VSGDFDDGHHSVSTPGPSR.K	Q86U86-9	937.686	3	0	2.598	0.000107	x02303	0.000235239	236526
AN_IMAC_IMAC_HeLa250ug_1	IMAC_HeLa250ug	1	R.GPPS@PPAPVMHS@PSR.K	Q13573	558.569	3	0	1.815	0.000193	x02303	0.000286041	5347200
AN_IMAC_IMAC_HeLa250ug_1	IMAC_HeLa250ug	1	K.HIKEEPLS@EEEPCTSTAIAS@PEKK.K	Q9Y2X3	957.426	3	2	2.734	0.000409	x02303	0.000286041	24716800
AN_IMAC_IMAC_HeLa250ug_1	IMAC_HeLa250ug	1	K.S@GGSGHAVAEPAS@PEQELDQNK.G	P46013	789.991	3	0	2.56	4.52e-05	x02303	0.000235239	144039
AN_IMAC_IMAC_HeLa250ug_1	IMAC_HeLa250ug	1	R.KPHDCES@S@T@VSEEDYFSSHR.D	Q9H4H8-2	879.64	3	0	1.956	0.00342	x02303	0.000286041	220420
AN_IMAC_IMAC_HeLa250ug_1	IMAC_HeLa250ug	1	R.QKSNSQS@DS@HDEEVSPTPPNPVVK.A	P31321	922.73	3	1	1.34	0.0402	x02303	0.00104275	177043
AN_IMAC_IMAC_HeLa250ug_1	IMAC_HeLa250ug	1	K.FGS@TGSTPPVS@PTPSER.S	Q969V6	932.382	2	0	1.105	2.58	x02303	0.00555556	124928
AN_IMAC_IMAC_HeLa250ug_1	IMAC_HeLa250ug	1	R.ADDTDSQSWRS@PLK.A	O75369-8	562.579	3	1	1.636	0.0103	x02303	0.000606796	611522
AN_IMAC_IMAC_HeLa250ug_1	IMAC_HeLa250ug	1	R.ERDHS@PTPS@VFNSDEERYR.Y	Q6UN15-3	827.67	3	2	2.054	0.00454	x02303	0.000416898	1543420
AN_IMAC_IMAC_HeLa250ug_1	IMAC_HeLa250ug	1	K.DSLITPHVS@RSS@T@PRESPCGK.I	Q99666	851.023	3	2	1.863	0.816	x02303	0.000606796	514839
AN_IMAC_IMAC_HeLa250ug_1	IMAC_HeLa250ug	1	K.HIKEEPLS@EEEPCTSTAIAS@PEKK.K	Q9Y2X3	718.322	4	2	2.435	0.000566	x02303	0.000286041	8294070
AN_IMAC_IMAC_HeLa250ug_1	IMAC_HeLa250ug	1	R.RRS@IQDLTVTGTEPGQVSSR.S	Q9UG54	756.379	3	2	4.221	7.1e-08	x02303	0.000235239	368992
AN_IMAC_IMAC_HeLa250ug_1	IMAC_HeLa250ug	1	R.SS@S@PFLSK.R	Q9NYV4-3	506.694	2	0	1.386	0.497	x02303	0.00104275	1878580
AN_IMAC_IMAC_HeLa250ug_1	IMAC_HeLa250ug	1	K.NLS@SDEATNPISR.V	Q7Z417	742.328	2	0	2.038	1.59e-05	x02303	0.000235239	215892
AN_IMAC_IMAC_HeLa250ug_1	IMAC_HeLa250ug	1	R.GTGSGGQLQDLDCS@S@S@DDEGAAQNSTKPSATK.G	P08240	1137.1	3	0	3.521	1.03e-07	x02303	0.000235239	3070670
AN_IMAC_IMAC_HeLa250ug_1	IMAC_HeLa250ug	1	K.WAHDKFS@GEEGEIEDDESGTENREEK.D	Q9Y2W1	1035.09	3	2	4.581	6e-09	x02303	0.000235239	384145
AN_IMAC_IMAC_HeLa250ug_1	IMAC_HeLa250ug	1	R.S@GGGAGSNGSVLDPAER.A	Q15149-3	805.839	2	0	2.045	3.27e-07	x02303	0.000286041	0
AN_IMAC_IMAC_HeLa250ug_1	IMAC_HeLa250ug	1	R.SPAPGS@PDEEGGAEAPAAGIR.F	O15061-2	1008.44	2	0	3.021	3.6e-08	x02303	0.000235239	161983
AN_IMAC_IMAC_HeLa250ug_1	IMAC_HeLa250ug	1	R.TPY@EAY@DPIGK.Y	Q96J84-3	707.275	2	0	1.517	0.00363	x02303	0.000286041	344794
AN_IMAC_IMAC_HeLa250ug_1	IMAC_HeLa250ug	1	R.S@VSEINS@DDELSGK.G	P82094-2	820.314	2	0	1.855	0.0106	x02303	0.000286041	263556
AN_IMAC_IMAC_HeLa250ug_1	IMAC_HeLa250ug	1	R.SPS@PPTQHTGQPPGQPSAPSQLSAPR.R	Q68EM7-7	896.426	3	0	3.833	3.3e-08	x02303	0.000235239	2157050
AN_IMAC_IMAC_HeLa250ug_1	IMAC_HeLa250ug	1	R.ERDHSPT@PSVFNS@DEERYR.Y	Q6UN15-3	621.004	4	2	1.707	0.248	x02303	0.00142279	609322
AN_IMAC_IMAC_HeLa250ug_1	IMAC_HeLa250ug	1	R.S@PSGSAFGSQENLR.W	Q96N67-6	758.827	2	0	1.968	0.00151	x02303	0.000286041	207436
AN_IMAC_IMAC_HeLa250ug_1	IMAC_HeLa250ug	1	K.WAHDKFS@GEEGEIEDDESGTENREEK.D	Q9Y2W1	776.57	4	2	5.717	0	x02303	0.000235239	586743
AN_IMAC_IMAC_HeLa250ug_1	IMAC_HeLa250ug	1	R.ADDTDSQSWRS@PLK.A	O75369-8	843.366	2	1	2.039	6.59e-05	x02303	0.000235239	480461
AN_IMAC_IMAC_HeLa250ug_1	IMAC_HeLa250ug	1	R.GPPS@PPAPVMHS@PSR.K	Q13573	837.357	2	0	1.262	0.0691	x02303	0.00142279	3031800
AN_IMAC_IMAC_HeLa250ug_1	IMAC_HeLa250ug	1	R.QSQQPMKPIS@PVKDPVSPASQK.M	Q12888-2	819.748	3	1	1.201	0.443	x02303	0.00994036	192806
AN_IMAC_IMAC_HeLa250ug_1	IMAC_HeLa250ug	1	R.RLSNS@S@LCSIEEEHR.M	Q2PPJ7-3	659.606	3	1	1.278	0.234	x02303	0.00295546	129584
AN_IMAC_IMAC_HeLa250ug_1	IMAC_HeLa250ug	1	K.GYNHGQGSYSYSNS@YNSPGGGGGSDYNYESK.F	Q12906	1111.77	3	0	1.631	0.00786	x02303	0.000720115	115095
AN_IMAC_IMAC_HeLa250ug_1	IMAC_HeLa250ug	1	K.HS@PTSEPTPPGDALPPVSS@PHTHR.G	Q9H6S3-2	887.725	3	0	1.711	0.00203	x02303	0.000286041	191229
AN_IMAC_IMAC_HeLa250ug_1	IMAC_HeLa250ug	1	K.EHYPVSSPSS@PS@PPAQPGGVSR.N	O75179-4	794.009	3	0	3.056	3e-09	x02303	0.000235239	2049430
AN_IMAC_IMAC_HeLa250ug_1	IMAC_HeLa250ug	1	K.AVPETEDVQAS@VSDTAQQPSEEQSK.S	Q6FIF0-2	914.071	3	0	1.843	0.00307	x02303	0.000525486	170110
AN_IMAC_IMAC_HeLa250ug_1	IMAC_HeLa250ug	1	R.SS@PPLPPPAEER.T	Q96RK0	678.817	2	0	1.237	0.0435	x02303	0.00112905	150807
AN_IMAC_IMAC_HeLa250ug_1	IMAC_HeLa250ug	1	R.SPAPGS@PDEEGGAEAPAAGIR.F	O15061-2	672.631	3	0	1.45	0.000785	x02303	0.000286041	110972
AN_IMAC_IMAC_HeLa250ug_1	IMAC_HeLa250ug	1	R.S@RS@FDYNYR.R	Q5JRI3	684.248	2	1	1.288	0.244	x02303	0.00112905	38355000
AN_IMAC_IMAC_HeLa250ug_1	IMAC_HeLa250ug	1	K.SQDSYPGS@PSLS@PR.H	Q6VN20	819.319	2	0	2.372	1.76	x02303	0.000286041	793923
AN_IMAC_IMAC_HeLa250ug_1	IMAC_HeLa250ug	1	R.SGLTVPTS@PK.G	Q5VZS7	533.765	2	0	2.221	0.000855	x02303	0.000235239	3064940
AN_IMAC_IMAC_HeLa250ug_1	IMAC_HeLa250ug	1	R.QQFY@HSVQDLSGGSR.Q	Q5H9B2	596.931	3	0	2.285	0.000198	x02303	0.000286041	393193
AN_IMAC_IMAC_HeLa250ug_1	IMAC_HeLa250ug	1	R.RLS@S@QDVLR.C	Q92794	617.275	2	1	1.086	1.17	x02303	0.00680479	206591
AN_IMAC_IMAC_HeLa250ug_1	IMAC_HeLa250ug	1	R.QQFY@HSVQDLSGGSR.Q	Q5H9B2	894.893	2	0	3.302	7.5e-08	x02303	0.000235239	415487
AN_IMAC_IMAC_HeLa250ug_1	IMAC_HeLa250ug	1	K.S@PQEPTPSVIK.F	P28324-2	631.808	2	0	1.494	0.00774	x02303	0.000286041	164093
AN_IMAC_IMAC_HeLa250ug_1	IMAC_HeLa250ug	1	R.DESENDDEDT@ALSEASEK.D	Q9UPS6	1032.39	2	0	1.398	0.00809	x02303	0.00112905	330078
AN_IMAC_IMAC_HeLa250ug_1	IMAC_HeLa250ug	1	R.SNS@PLPVPPSK.A	Q13247-3	601.797	2	0	2.485	6.42e-06	x02303	0.000235239	1672200
AN_IMAC_IMAC_HeLa250ug_1	IMAC_HeLa250ug	1	R.SGS@Y@SYLEER.K	O14974-4	675.739	2	0	1.69	0.0129	x02303	0.000525486	182859
AN_IMAC_IMAC_HeLa250ug_1	IMAC_HeLa250ug	1	R.SPQNDDHSDTDS@EENRDNQQFLTTVK.L	Q86W56-3	1034.1	3	1	2.125	0.000454	x02303	0.000286041	543948
AN_IMAC_IMAC_HeLa250ug_1	IMAC_HeLa250ug	1	R.RGSGS@ACSLLCCCGR.D	Q9GZU1	594.232	3	1	1.503	0.000764	x02303	0.000606796	228604
AN_IMAC_IMAC_HeLa250ug_1	IMAC_HeLa250ug	1	R.SLLEGQEDHY@NNLSASK.V	P08727	662.297	3	0	2.043	7e-06	x02303	0.000286041	130616
AN_IMAC_IMAC_HeLa250ug_1	IMAC_HeLa250ug	1	M.n#AAGGAAPETPAIS@PSKR.A	H0YNW5	851.917	2	1	2.197	0.000162	x02303	0.000235239	112462
AN_IMAC_IMAC_HeLa250ug_1	IMAC_HeLa250ug	1	K.YSPTS@PTYS@PTTPK.Y	P24928	843.843	2	0	1.3	0.946	x02303	0.00112905	1672950
AN_IMAC_IMAC_HeLa250ug_1	IMAC_HeLa250ug	1	R.KFS@PSQVPVQTR.S	Q9P1Y5-2	727.365	2	1	0.955	9.42	x02303	0.00774882	108993
AN_IMAC_IMAC_HeLa250ug_1	IMAC_HeLa250ug	1	K.VDSSTNSSPSPQQSESLS@PAHTSDFR.T	Q9BQE9-3	943.409	3	0	3.158	8.08e-06	x02303	0.000235239	668358
AN_IMAC_IMAC_HeLa250ug_1	IMAC_HeLa250ug	1	K.DQS@PPPS@PPPSYHPPPPPTK.K	Q9P206-3	760.668	3	0	2.613	6.92e-06	x02303	0.000235239	1928300
AN_IMAC_IMAC_HeLa250ug_1	IMAC_HeLa250ug	1	K.SSS@QPSSCCSDPSKPGGNVEGATQSLAEQM*R.K	Q13501-2	1112.46	3	0	1.234	0.543	x02303	0.00708	101865
AN_IMAC_IMAC_HeLa250ug_1	IMAC_HeLa250ug	1	K.SKGHY@EVTGS@DDETGKLQGSGVSLASK.K	Q09666	966.429	3	2	4.008	8.22e-06	x02303	0.000235239	15520800
AN_IMAC_IMAC_HeLa250ug_1	IMAC_HeLa250ug	1	K.KEES@PPPPK.V	Q86SS3	544.756	2	1	1.175	1.17	x02303	0.00506879	352312
AN_IMAC_IMAC_HeLa250ug_1	IMAC_HeLa250ug	1	K.TSQCS@SPSLSASPGS@PTRPQIR.Q	Q5VZ84	821.028	3	0	2.341	41.2	x02303	0.000525486	440613
AN_IMAC_IMAC_HeLa250ug_1	IMAC_HeLa250ug	1	K.QEKPVNGEDKGDSGVDTQNSEGNADEEDPLGPNCYY@DK.T	Q8ND56-2	1063.44	4	1	1.844	8.88e-05	x02303	0.000286041	154126
AN_IMAC_IMAC_HeLa250ug_1	IMAC_HeLa250ug	1	K.TAANKSPCET@IS@SPSSTLESK.D	Q9C0D5	785.67	3	1	2.052	0.664	x02303	0.000606796	413881
AN_IMAC_IMAC_HeLa250ug_1	IMAC_HeLa250ug	1	K.EPEPASLASSHS@LPR.R	Q14CZ8-2	829.383	2	0	1.102	2.32	x02303	0.00132333	133212
AN_IMAC_IMAC_HeLa250ug_1	IMAC_HeLa250ug	1	R.GES@LDNLDSPR.S	Q8WWI1-4	641.772	2	0	2.306	2.23e-06	x02303	0.000235239	570875
AN_IMAC_IMAC_HeLa250ug_1	IMAC_HeLa250ug	1	K.SKGHY@EVTGS@DDETGKLQGSGVSLASK.K	Q09666	725.073	4	2	3.998	0.000226	x02303	0.000235239	10040200
AN_IMAC_IMAC_HeLa250ug_1	IMAC_HeLa250ug	1	R.GSS@GENNNPGS@PTVSNFR.Q	Q99576-3	990.878	2	0	1.632	0.0195	x02303	0.000286041	158015
AN_IMAC_IMAC_HeLa250ug_1	IMAC_HeLa250ug	1	K.GHY@EVTGSDDETGKLQGSGVSLASK.K	Q09666	868.064	3	1	3.993	0	x02303	0.000235239	608563
AN_IMAC_IMAC_HeLa250ug_1	IMAC_HeLa250ug	1	R.QSS@EEHSPNGLTSDNSDGQGERPLNLR.M	Q13506-2	1002.11	3	0	1.858	0.00333	x02303	0.000286041	323155
AN_IMAC_IMAC_HeLa250ug_1	IMAC_HeLa250ug	1	R.SSS@PVTELASR.S	Q9UQ35-2	607.277	2	0	1.85	6.29e-05	x02303	0.000286041	353012
AN_IMAC_IMAC_HeLa250ug_1	IMAC_HeLa250ug	1	R.FS@PDSQY@IDNR.S	Q8TEW0-9	751.277	2	0	1.794	0.000755	x02303	0.000235239	302293
AN_IMAC_IMAC_HeLa250ug_1	IMAC_HeLa250ug	1	K.HNSNITSS@PLS@GDENNMTK.E	Q6P4F7	735.957	3	0	2.09	0.00889	x02303	0.000286041	91914.4
AN_IMAC_IMAC_HeLa250ug_1	IMAC_HeLa250ug	1	K.LSLEGDHSTPPSAY@GSVK.A	P07355-2	642.297	3	0	2.331	0.00848	x02303	0.000286041	548118
AN_IMAC_IMAC_HeLa250ug_1	IMAC_HeLa250ug	1	K.LSLEGDHSTPPSAY@GSVK.A	P07355-2	962.941	2	0	3.489	2.04e-07	x02303	0.000235239	311702
AN_IMAC_IMAC_HeLa250ug_1	IMAC_HeLa250ug	1	K.KGGS@S@DEGPEPEAEES@DLDSGSVHSASGRPDGPVR.T	H7C2H0	1245.49	3	1	1.089	0.591	x02303	0.00104275	111154
AN_IMAC_IMAC_HeLa250ug_1	IMAC_HeLa250ug	1	K.KGGS@S@DEGPEPEAEES@DLDSGSVHSASGRPDGPVR.T	H7C2H0	934.371	4	1	1.137	0.123	x02303	0.00689306	96551.8
AN_IMAC_IMAC_HeLa250ug_1	IMAC_HeLa250ug	1	R.VPS@S@DEEVVEEPQSR.R	Q9C0C2	923.864	2	0	2.868	2e-09	x02303	0.000235239	6168910
AN_IMAC_IMAC_HeLa250ug_1	IMAC_HeLa250ug	1	R.KRS@VAVS@DEEEVEEEAER.R	Q9Y6X9-2	750.98	3	2	3.175	0.00018	x02303	0.000235239	1016290
AN_IMAC_IMAC_HeLa250ug_1	IMAC_HeLa250ug	1	R.SDSIRPALNSPVERPSS@DQEEGETSAQTER.V	Q9UKV5	1118.17	3	0	1.373	0.0615	x02303	0.00132333	117995
AN_IMAC_IMAC_HeLa250ug_1	IMAC_HeLa250ug	1	K.TAANKS@PCETIS@SPSSTLESK.D	Q9C0D5	1178	2	1	1.735	0.0302	x02303	0.000606796	59341.2
AN_IMAC_IMAC_HeLa250ug_1	IMAC_HeLa250ug	1	R.TQPDGTSVPGEPAS@PISQR.L	Q9BTE9	1002.46	2	0	2.819	2.58e-06	x02303	0.000235239	1026090
AN_IMAC_IMAC_HeLa250ug_1	IMAC_HeLa250ug	1	K.SSSSLGSGSSRDSIS@S@DSETSEPLSCR.A	O75164	974.719	3	1	2.989	5.89	x02303	0.000286041	831611
AN_IMAC_IMAC_HeLa250ug_1	IMAC_HeLa250ug	1	M.n#SDAAVDT@SSEITTK.D	P06454-2	773.832	2	0	1.66	0.00105	x02303	0.000286041	201786
AN_IMAC_IMAC_HeLa250ug_1	IMAC_HeLa250ug	1	R.TQPDGTSVPGEPAS@PISQR.L	Q9BTE9	668.643	3	0	2.362	0.000113	x02303	0.000235239	468746
AN_IMAC_IMAC_HeLa250ug_1	IMAC_HeLa250ug	1	R.S@GDEEFKGEDELCDSGR.Q	O43823	670.588	3	1	2.757	1e-09	x02303	0.000235239	523314
AN_IMAC_IMAC_HeLa250ug_1	IMAC_HeLa250ug	1	K.TPEPSS@PVKEPPPVLAKPK.L	Q86TC9-2	693.372	3	1	4.123	0	x02303	0.000235239	492558
AN_IMAC_IMAC_HeLa250ug_1	IMAC_HeLa250ug	1	R.S@GDEEFKGEDELCDSGR.Q	O43823	1005.38	2	1	2.427	8e-09	x02303	0.000235239	514781
AN_IMAC_IMAC_HeLa250ug_1	IMAC_HeLa250ug	1	R.S@GDEEFKGEDELCDSGR.Q	O43823	1005.38	2	1	2.869	0	x02303	0.000235239	514781
AN_IMAC_IMAC_HeLa250ug_1	IMAC_HeLa250ug	1	K.VVDYSQFQES@DDADEDY@GRDSGPPTKK.I	Q9H1E3	1070.09	3	2	2.391	0.0934	x02303	0.000606796	275646
AN_IMAC_IMAC_HeLa250ug_1	IMAC_HeLa250ug	1	R.GES@LDNLDS@PR.S	Q8WWI1-4	681.754	2	0	1.614	0.00256	x02303	0.000286041	315802
AN_IMAC_IMAC_HeLa250ug_1	IMAC_HeLa250ug	1	R.HSSDINHLVT@QGRESPEGSYTDDANQEVR.G	Q5T0N5-5	1107.82	3	1	1.728	0.000218	x02303	0.000286041	115879
AN_IMAC_IMAC_HeLa250ug_1	IMAC_HeLa250ug	1	K.QEPIES@DEEEAEPPREVEPGQR.Q	P56524	877.382	3	1	1.341	0.117	x02303	0.00112905	164376
AN_IMAC_IMAC_HeLa250ug_1	IMAC_HeLa250ug	1	R.S@LS@PLGGRDDS@PVSHR.A	Q14004-2	640.588	3	1	1.461	0.0629	x02303	0.000720115	1979850
AN_IMAC_IMAC_HeLa250ug_1	IMAC_HeLa250ug	1	K.NGS@PNKQPSSEPEWTPEPR.S	Q5JSZ5	739.66	3	1	3.349	1.16e-07	x02303	0.000235239	544769
AN_IMAC_IMAC_HeLa250ug_1	IMAC_HeLa250ug	1	R.ANEAGGQVGPEAPRPPET@SPEMR.S	Q8N3D4	819.704	3	0	1.505	0.318	x02303	0.00122617	98452.1
AN_IMAC_IMAC_HeLa250ug_1	IMAC_HeLa250ug	1	R.KSS@TSDWPTDNQDGWDGKQENEER.L	Q92794	963.726	3	2	2.502	1.18e-05	x02303	0.000286041	161671
AN_IMAC_IMAC_HeLa250ug_1	IMAC_HeLa250ug	1	R.S@LS@PLGGRDDS@PVSHR.A	Q14004-2	960.375	2	1	1.266	0.573	x02303	0.0028626	834977
AN_IMAC_IMAC_HeLa250ug_1	IMAC_HeLa250ug	1	K.HQEVQDQDPVFQGS@DS@S@GYQSDHK.K	Q3B726	986.696	3	0	2.304	2e-09	x02303	0.000235239	107676
AN_IMAC_IMAC_HeLa250ug_1	IMAC_HeLa250ug	1	R.KPESPY@GNLCDAPDS@PRPVK.A	Q9UKA4	796.344	3	0	2.423	1.07e-05	x02303	0.000235239	145734
AN_IMAC_IMAC_HeLa250ug_1	IMAC_HeLa250ug	1	K.WVEDSDESGDT@DDPEEEEEEAPAPNEEETCENNES@PKKK.T	Q14432	1164.19	4	2	2.811	7.13e-07	x02303	0.000286041	626736
AN_IMAC_IMAC_HeLa250ug_1	IMAC_HeLa250ug	1	R.RHSS@VS@DSQPCEPPSVGTEY@SQGASPQPQHQLK.K	P39880-6	962.149	4	1	1.463	0.214	x02303	0.0035576	349965
AN_IMAC_IMAC_HeLa250ug_1	IMAC_HeLa250ug	1	R.SAAGS@PPAVAAAGSGNGAGGGGGVGCAPAAGAGR.L	Q86VQ1	915.737	3	0	3.44	0	x02303	0.000235239	204553
AN_IMAC_IMAC_HeLa250ug_1	IMAC_HeLa250ug	1	K.TDHGAEIVYKS@PVVS@GDTSPR.H	P10636-9	792.351	3	1	2.365	0.00126	x02303	0.000286041	204783
AN_IMAC_IMAC_HeLa250ug_1	IMAC_HeLa250ug	1	R.TNS@MGSATGPLPGTK.V	O15014	749.837	2	0	2.085	1.86e-07	x02303	0.000235239	325767
AN_IMAC_IMAC_HeLa250ug_1	IMAC_HeLa250ug	1	K.SHMS@GSPGPGGSNTAPSTPVIGGSDKPGMEEK.A	H7BXI1	1045.13	3	0	3.056	7e-09	x02303	0.000235239	147003
AN_IMAC_IMAC_HeLa250ug_1	IMAC_HeLa250ug	1	R.KRS@VAVS@DEEEVEEEAER.R	Q9Y6X9-2	1125.97	2	2	2.59	0.000224	x02303	0.000235239	211521
AN_IMAC_IMAC_HeLa250ug_1	IMAC_HeLa250ug	1	K.VLS@DS@EDEEKDADVPGTSTR.K	Q8WWQ0	770.642	3	1	2.865	2.8e-08	x02303	0.000235239	1326040
AN_IMAC_IMAC_HeLa250ug_1	IMAC_HeLa250ug	1	R.S@VENLPECGITHEQR.A	Q9UBF8-3	924.902	2	0	2.456	2.5e-05	x02303	0.000235239	781475
AN_IMAC_IMAC_HeLa250ug_1	IMAC_HeLa250ug	1	R.RAAS@SDQLRDNS@PPPAFKPEPPK.A	Q9UDY2-3	889.079	3	2	1.214	0.31	x02303	0.00142279	603999
AN_IMAC_IMAC_HeLa250ug_1	IMAC_HeLa250ug	1	R.THS@TSSSLGSGESPFSR.S	Q9UGV2-3	601.924	3	0	1.254	0.595	x02303	0.00104275	605252
AN_IMAC_IMAC_HeLa250ug_1	IMAC_HeLa250ug	1	K.SQDSY@PGS@PS@LSPR.H	Q6VN20	859.299	2	0	0.872	3.68	x02303	0.00615132	121348
AN_IMAC_IMAC_HeLa250ug_1	IMAC_HeLa250ug	1	K.EHYPVSS@PS@S@PSPPAQPGGVSR.N	O75179-4	820.663	3	0	2.606	4.61e-05	x02303	0.000235239	1327740
AN_IMAC_IMAC_HeLa250ug_1	IMAC_HeLa250ug	1	R.S@PGKCDQEKPAPSFACLK.E	Q01850	700.649	3	1	2.252	0.000207	x02303	0.000235239	369792
AN_IMAC_IMAC_HeLa250ug_1	IMAC_HeLa250ug	1	R.LSESSALKQPATPTAAES@S@EGEGEEGDDGGETESR.E	Q96S55-2	1223.49	3	1	3.89	7.5e-08	x02303	0.000235239	223356
AN_IMAC_IMAC_HeLa250ug_1	IMAC_HeLa250ug	1	K.NGS@PNKQPSSEPEWTPEPR.S	Q5JSZ5	1108.98	2	1	2.206	1.07e-05	x02303	0.000235239	110219
AN_IMAC_IMAC_HeLa250ug_1	IMAC_HeLa250ug	1	R.FS@PPPVGGQGK.E	Q9HCD6-2	575.77	2	0	0.797	1.2	x02303	0.00802649	95172.9
AN_IMAC_IMAC_HeLa250ug_1	IMAC_HeLa250ug	1	R.QLS@SGVSEIR.H	P04792	578.275	2	0	2.004	0.00423	x02303	0.000235239	6937440
AN_IMAC_IMAC_HeLa250ug_1	IMAC_HeLa250ug	1	R.S@VENLPECGITHEQR.A	Q9UBF8-3	616.937	3	0	2.967	6.71e-06	x02303	0.000235239	797923
AN_IMAC_IMAC_HeLa250ug_1	IMAC_HeLa250ug	1	K.KRPS@LPSS@PSPGLPK.A	O43294-2	569.947	3	1	2.127	0.000744	x02303	0.000286041	2846820
AN_IMAC_IMAC_HeLa250ug_1	IMAC_HeLa250ug	1	K.SNETNGYLDS@AQAGPAAGPGAPGTAAGR.A	P43007	880.062	3	0	2.139	1.83e-06	x02303	0.000286041	148281
AN_IMAC_IMAC_HeLa250ug_1	IMAC_HeLa250ug	1	R.THS@TSSSLGSGESPFSR.S	Q9UGV2-3	902.38	2	0	3.105	1.37e-07	x02303	0.000235239	420085
AN_IMAC_IMAC_HeLa250ug_1	IMAC_HeLa250ug	1	R.KRS@LS@ESSVIMDR.A	Q9H2Y7	556.58	3	2	1.836	0.00201	x02303	0.000286041	221692
AN_IMAC_IMAC_HeLa250ug_1	IMAC_HeLa250ug	1	K.KRPS@LPS@SPSPGLPK.A	O43294-2	854.417	2	1	2.157	0.000258	x02303	0.000235239	1286130
AN_IMAC_IMAC_HeLa250ug_1	IMAC_HeLa250ug	1	R.RGSS@PGSLEIPK.D	Q6GYQ0-6	654.324	2	1	1.692	0.00139	x02303	0.000286041	279780
AN_IMAC_IMAC_HeLa250ug_1	IMAC_HeLa250ug	1	R.HSSDINHLVTQGRES@PEGSYTDDANQEVR.G	Q5T0N5-5	831.118	4	1	3.2	2e-09	x02303	0.000235239	207050
AN_IMAC_IMAC_HeLa250ug_1	IMAC_HeLa250ug	1	K.FNHNLLPSETAHKPDLSSKT@PTS@PK.T	Q07157-2	727.346	4	1	2.89	6.77e-05	x02303	0.000286041	321301
AN_IMAC_IMAC_HeLa250ug_1	IMAC_HeLa250ug	1	R.APS@PAPSSVPLGSEKPSNVSQDR.K	O75179-4	796.382	3	0	3.186	1.69e-06	x02303	0.000235239	393597
AN_IMAC_IMAC_HeLa250ug_1	IMAC_HeLa250ug	1	R.DKLPS@T@EVKEDSAYGSQSVEQEAEK.L	Q00653-4	972.082	3	2	1.496	0.0169	x02303	0.00112905	99473
AN_IMAC_IMAC_HeLa250ug_1	IMAC_HeLa250ug	1	R.RGAPSS@PATGVLPS@PQGK.S	Q5SRE5-2	622.957	3	1	2.111	0.00561	x02303	0.000286041	1187920
AN_IMAC_IMAC_HeLa250ug_1	IMAC_HeLa250ug	1	R.GPS@PSPVGS@PASVAQSR.S	O14497-3	870.876	2	0	2.23	0.000138	x02303	0.000235239	365231
AN_IMAC_IMAC_HeLa250ug_1	IMAC_HeLa250ug	1	R.RGAPS@SPATGVLPS@PQGK.S	Q5SRE5-2	933.932	2	1	1.92	0.000241	x02303	0.000286041	698130
AN_IMAC_IMAC_HeLa250ug_1	IMAC_HeLa250ug	1	R.DY@EPPSPSPAPGAPPPPPQR.N	P55196-5	711.995	3	0	2.488	2.59e-07	x02303	0.000235239	171981
AN_IMAC_IMAC_HeLa250ug_1	IMAC_HeLa250ug	1	R.DILDREY@Y@SVQQHR.H	Q04912-2	661.281	3	1	2.469	1.59e-06	x02303	0.000286041	327583
AN_IMAC_IMAC_HeLa250ug_1	IMAC_HeLa250ug	1	K.GGSCSQAASSNSAQGSDES@LIACKA.-	Q9TNN7	841.679	3	1	1.457	0.278	x02303	0.00235748	231172
AN_IMAC_IMAC_HeLa250ug_1	IMAC_HeLa250ug	1	K.VNPHKVS@PAS@S@VDSNIPSSQGYK.K	Q9UHB7-2	880.039	3	1	2.952	0.127	x02303	0.000286041	303249
AN_IMAC_IMAC_HeLa250ug_1	IMAC_HeLa250ug	1	K.FNHNLLPSETAHKPDLSSKT@PTS@PK.T	Q07157-2	969.457	3	1	2.218	0.000437	x02303	0.000286041	171949
AN_IMAC_IMAC_HeLa250ug_1	IMAC_HeLa250ug	1	K.RDS@LGAYASQDANEQGQDLGK.R	Q9C0C2-2	768.339	3	1	2.801	9.17e-05	x02303	0.000235239	215460
AN_IMAC_IMAC_HeLa250ug_1	IMAC_HeLa250ug	1	R.RAAS@SDQLRDNS@PPPAFKPEPPK.A	Q9UDY2-3	667.062	4	2	2.474	3.14e-05	x02303	0.000286041	444871
AN_IMAC_IMAC_HeLa250ug_1	IMAC_HeLa250ug	1	K.VQHQTSSTS@PLSS@PNQTSSEPRPLPAPR.R	Q86X10-4	1049.48	3	0	3.225	6e-08	x02303	0.000235239	263705
AN_IMAC_IMAC_HeLa250ug_1	IMAC_HeLa250ug	1	R.TDSQSVRHS@PIAPSSPSPQVLAQK.Y	Q9NQS7-2	866.432	3	1	3.272	2.65e-06	x02303	0.000235239	205208
AN_IMAC_IMAC_HeLa250ug_1	IMAC_HeLa250ug	1	R.TKDQPDGSSLS@PAQS@PSQSQPPAASSLR.E	Q6WCQ1-3	995.442	3	1	3.375	1.4e-08	x02303	0.000235239	1292460
AN_IMAC_IMAC_HeLa250ug_1	IMAC_HeLa250ug	1	K.T@PPVVIK.S	Q96A49	417.232	2	0	1.162	0.375	x02303	0.00104275	1429740
AN_IMAC_IMAC_HeLa250ug_1	IMAC_HeLa250ug	1	R.KTS@PASLDFPES@QKSSR.G	Q96JM3	675.631	3	2	2.154	0.0111	x02303	0.000525486	346963
AN_IMAC_IMAC_HeLa250ug_1	IMAC_HeLa250ug	1	R.RHSS@DINHLVTQGRES@PEGSYTDDANQEVR.G	Q5T0N5-5	890.134	4	2	4.183	0.151	x02303	0.000235239	3630320
AN_IMAC_IMAC_HeLa250ug_1	IMAC_HeLa250ug	1	R.S@QGDPEDPHDEHYLLATQSK.Q	Q9H981-3	783.003	3	0	2.492	0.000116	x02303	0.000235239	210717
AN_IMAC_IMAC_HeLa250ug_1	IMAC_HeLa250ug	1	R.S@PNRDFLTHVSAR.E	O15067	527.253	3	1	1.877	0.00145	x02303	0.000286041	448644
AN_IMAC_IMAC_HeLa250ug_1	IMAC_HeLa250ug	1	R.RSRSHS@DNDRPNCS@WNTQYSSAYYTSR.K	Q5JRI3	864.6	4	2	3.04	0.22	x02303	0.000286041	728754
AN_IMAC_IMAC_HeLa250ug_1	IMAC_HeLa250ug	1	R.DSAY@QSITHYRPVSASR.S	Q5HY57	673.312	3	0	2.866	5.69e-07	x02303	0.000235239	189035
AN_IMAC_IMAC_HeLa250ug_1	IMAC_HeLa250ug	1	K.YQEDS@DPERS@DYEEQQLQKEEEAR.K	Q6P6C2-3	1054.42	3	2	3.293	0	x02303	0.000235239	2587120
AN_IMAC_IMAC_HeLa250ug_1	IMAC_HeLa250ug	1	R.S@PVPSAFSDQSR.C	Q9UQ35-2	679.296	2	0	2.069	3.65e-07	x02303	0.000235239	2878240
AN_IMAC_IMAC_HeLa250ug_1	IMAC_HeLa250ug	1	K.S@FEEKVENLK.S	P55327-4	651.805	2	1	1.842	0.0481	x02303	0.000416898	1608500
AN_IMAC_IMAC_HeLa250ug_1	IMAC_HeLa250ug	1	R.SS@GPYGGGGQYFAKPR.N	P09651-3	854.874	2	0	1.299	0.043	x02303	0.0035576	648798
AN_IMAC_IMAC_HeLa250ug_1	IMAC_HeLa250ug	1	K.KLS@SERPSS@DGEGVVENGITTCNGK.E	Q8N556	927.732	3	1	4.508	0	x02303	0.000235239	1501770
AN_IMAC_IMAC_HeLa250ug_1	IMAC_HeLa250ug	1	R.SSLGQSAS@ETEEDTVSVSK.K	Q13435	1010.94	2	0	1.891	0.00269	x02303	0.000286041	166994
AN_IMAC_IMAC_HeLa250ug_1	IMAC_HeLa250ug	1	R.LLEDS@EES@S@EETVSR.A	O60231	975.342	2	0	1.794	0.0274	x02303	0.000286041	466125
AN_IMAC_IMAC_HeLa250ug_1	IMAC_HeLa250ug	1	K.VQHQTSSTS@PLS@SPNQTSSEPRPLPAPR.R	Q86X10-4	787.366	4	0	2.193	21.2	x02303	0.00152356	129294
AN_IMAC_IMAC_HeLa250ug_1	IMAC_HeLa250ug	1	R.VRDEAEPGGEGDPGPEPAGTPS@PS@GEADGDCAPEDAAPSSGGAPR.Q	Q8WVT3	1108.95	4	1	2.79	4e-09	x02303	0.000235239	492915
AN_IMAC_IMAC_HeLa250ug_1	IMAC_HeLa250ug	1	K.HIVSNDSSDS@DDES@HEPKGTENEDAGSDYQSDNQASWIHR.M	P47712	1155.46	4	1	2.382	2.55e-05	x02303	0.000416898	890432
AN_IMAC_IMAC_HeLa250ug_1	IMAC_HeLa250ug	1	K.KSES@PFRETEPLVS@PHQDK.L	Q9BYW2-3	791.021	3	2	2.038	0.155	x02303	0.000525486	975668
AN_IMAC_IMAC_HeLa250ug_1	IMAC_HeLa250ug	1	R.RPQYS@NPPVQGEVMEGADNQGAGEQGRPVR.Q	P67809	826.633	4	0	3.519	1.7e-08	x02303	0.000235239	499300
AN_IMAC_IMAC_HeLa250ug_1	IMAC_HeLa250ug	1	K.KTS@ASDVTNIYPGDAGK.A	Q15042	902.416	2	1	3.442	0	x02303	0.000235239	754807
AN_IMAC_IMAC_HeLa250ug_1	IMAC_HeLa250ug	1	R.GFSQYGVSGS@PTK.S	Q9NXC5	697.806	2	0	2.055	7.37e-06	x02303	0.000235239	288476
AN_IMAC_IMAC_HeLa250ug_1	IMAC_HeLa250ug	1	R.TRS@PS@PTLGESLAPHK.G	Q86UU1-3	613.282	3	1	2.443	0.000383	x02303	0.000235239	491802
AN_IMAC_IMAC_HeLa250ug_1	IMAC_HeLa250ug	1	R.DY@EPPSPSPAPGAPPPPPQR.N	P55196-5	711.996	3	0	2.733	0.000175	x02303	0.000286041	171981
AN_IMAC_IMAC_HeLa250ug_1	IMAC_HeLa250ug	1	R.SS@GPYGGGGQYFAKPR.N	P09651-3	570.259	3	0	1.848	0.00262	x02303	0.000606796	3853620
AN_IMAC_IMAC_HeLa250ug_1	IMAC_HeLa250ug	1	R.SS@GPYGGGGQYFAKPR.N	P09651-3	854.885	2	0	1.967	0.000117	x02303	0.000286041	2299770
AN_IMAC_IMAC_HeLa250ug_1	IMAC_HeLa250ug	1	R.RPQY@SNPPVQGEVMEGADNQGAGEQGRPVR.Q	P67809	1101.84	3	0	1.983	0.00299	x02303	0.000525486	494394
AN_IMAC_IMAC_HeLa250ug_1	IMAC_HeLa250ug	1	R.LDSQPQETS@PELPR.R	O14545	838.884	2	0	1.48	0.0629	x02303	0.000525486	252600
AN_IMAC_IMAC_HeLa250ug_1	IMAC_HeLa250ug	1	K.KTS@ASDVTNIYPGDAGK.A	Q15042	601.947	3	1	1.855	0.000255	x02303	0.000286041	619350
AN_IMAC_IMAC_HeLa250ug_1	IMAC_HeLa250ug	1	M.n#S@ETAPAAPAAPAPAEKT@PVK.K	P10412	1053.49	2	1	1.412	0.0111	x02303	0.000606796	341635
AN_IMAC_IMAC_HeLa250ug_1	IMAC_HeLa250ug	1	R.NDSVIVADQT@PT@PTR.F	Q8TAR1	887.383	2	0	2.182	1.2e-07	x02303	0.000235239	909504
AN_IMAC_IMAC_HeLa250ug_1	IMAC_HeLa250ug	1	R.NAS@AS@FQELEDKK.E	Q99543-2	813.831	2	1	1.873	6.05e-06	x02303	0.000235239	317540
AN_IMAC_IMAC_HeLa250ug_1	IMAC_HeLa250ug	1	R.GPPS@PPAPVMHS@PSR.K	Q13573	558.571	3	0	2.09	0.000634	x02303	0.000235239	5347200
AN_IMAC_IMAC_HeLa250ug_1	IMAC_HeLa250ug	1	R.RHS@SDINHLVTQGRES@PEGSYTDDANQEVR.G	Q5T0N5-5	1186.51	3	2	3.068	1.85e-07	x02303	0.000235239	1061520
AN_IMAC_IMAC_HeLa250ug_1	IMAC_HeLa250ug	1	K.YQEDS@DPERS@DYEEQQLQKEEEAR.K	Q6P6C2-3	791.064	4	2	2.896	1.02e-05	x02303	0.000235239	1225000
AN_IMAC_IMAC_HeLa250ug_1	IMAC_HeLa250ug	1	M.n#SET@APAAPAAPAPAEKT@PVK.K	P10412	702.66	3	1	1.923	0.00251	x02303	0.000286041	394633
AN_IMAC_IMAC_HeLa250ug_1	IMAC_HeLa250ug	1	R.EGS@PAPLEPEPGAAQPK.L	Q01167-2	877.908	2	0	2.132	1.25e-06	x02303	0.000235239	253972
AN_IMAC_IMAC_HeLa250ug_1	IMAC_HeLa250ug	1	R.KKS@SSDPGIPGGPQAIPAT@NSPDHSDHTLSVSSDSGHSTASAR.T	Q68CZ2	880.997	5	2	6.076	0	x02303	0.000235239	466989
AN_IMAC_IMAC_HeLa250ug_1	IMAC_HeLa250ug	1	R.ASAGHVAVSS@PT@PETGPLQR.L	P42695	707.987	3	0	2.88	1.2e-06	x02303	0.000235239	285442
AN_IMAC_IMAC_HeLa250ug_1	IMAC_HeLa250ug	1	R.LDSQPQETS@PELPR.R	O14545	838.884	2	0	2.061	0.00355	x02303	0.000235239	252600
AN_IMAC_IMAC_HeLa250ug_1	IMAC_HeLa250ug	1	K.VHEPPREDAAPTKPAPPAPPPPQNLQPESDAPQQPGSS@PR.G	Q9Y618-5	1067.02	4	1	4.756	0	x02303	0.000235239	1398850
AN_IMAC_IMAC_HeLa250ug_1	IMAC_HeLa250ug	1	K.GLSLS@PQS@PPERR.G	Q7Z2Z1-2	528.573	3	1	1.377	0.464	x02303	0.00104275	262734
AN_IMAC_IMAC_HeLa250ug_1	IMAC_HeLa250ug	1	R.RRPGASPT@GETPTIEEGEEDEDEASEAEGAR.A	P04920-2	1118.15	3	1	2.515	3.06e-07	x02303	0.000286041	151614
AN_IMAC_IMAC_HeLa250ug_1	IMAC_HeLa250ug	1	R.SQS@ESS@DEVTELDLSHGKK.D	Q86YS7-2	745.976	3	1	3.953	4e-09	x02303	0.000235239	1500730
AN_IMAC_IMAC_HeLa250ug_1	IMAC_HeLa250ug	1	R.KKS@SSDPGIPGGPQAIPAT@NSPDHSDHTLSVSSDSGHSTASAR.T	Q68CZ2	1100.99	4	2	3.323	0.0969	x02303	0.000286041	343468
AN_IMAC_IMAC_HeLa250ug_1	IMAC_HeLa250ug	1	K.SDDSKS@SS@PELVTHLK.W	Q07960	630.605	3	1	2.369	2.42e-05	x02303	0.000235239	387555
AN_IMAC_IMAC_HeLa250ug_1	IMAC_HeLa250ug	1	R.KNDMDEPPPLDYGS@GEDDGKSDK.R	Q12873-2	863.686	3	2	2.34	0.00194	x02303	0.000286041	243447
AN_IMAC_IMAC_HeLa250ug_1	IMAC_HeLa250ug	1	M.n#ADGGAASQDES@SAAAAAAADSR.M	P14859-5	691.28	3	0	2.245	1.03e-06	x02303	0.000235239	99868.3
AN_IMAC_IMAC_HeLa250ug_1	IMAC_HeLa250ug	1	R.RPPEEDFRHS@PEEDFRQS@PQEHFR.R	Q8IXT5	643.276	5	2	2.109	0.000597	x02303	0.000525486	3887510
AN_IMAC_IMAC_HeLa250ug_1	IMAC_HeLa250ug	1	K.TT@PNSGDVQVTEDAVR.R	P35269	884.895	2	0	2.91	6e-09	x02303	0.000235239	936318
AN_IMAC_IMAC_HeLa250ug_1	IMAC_HeLa250ug	1	R.S@PSPFTHTHLAQGYR.R	P38398-4	593.607	3	0	2.527	0.00244	x02303	0.000286041	172407
AN_IMAC_IMAC_HeLa250ug_1	IMAC_HeLa250ug	1	R.GS@PTGGAQLLK.R	Q14684-2	554.775	2	0	1.494	0.0392	x02303	0.000416898	1313840
AN_IMAC_IMAC_HeLa250ug_1	IMAC_HeLa250ug	1	R.TRS@PS@PTLGESLAPHK.G	Q86UU1-3	919.417	2	1	1.699	0.000178	x02303	0.000286041	147107
AN_IMAC_IMAC_HeLa250ug_1	IMAC_HeLa250ug	1	R.NDSVIVADQT@PT@PTR.F	Q8TAR1	591.922	3	0	1.643	0.0111	x02303	0.000286041	283526
AN_IMAC_IMAC_HeLa250ug_1	IMAC_HeLa250ug	1	R.GPPS@PPAPVMHS@PSR.K	Q13573	837.352	2	0	1.551	0.000938	x02303	0.000286041	4474920
AN_IMAC_IMAC_HeLa250ug_1	IMAC_HeLa250ug	1	K.IEEVLS@PEGS@PSKS@PSK.K	Q9UEY8-2	670.944	3	1	1.889	0.0336	x02303	0.000286041	1129010
AN_IMAC_IMAC_HeLa250ug_1	IMAC_HeLa250ug	1	K.LQT@PNT@FPK.R	Q14978-3	603.256	2	0	1.165	0.109	x02303	0.00112905	1236930
AN_IMAC_IMAC_HeLa250ug_1	IMAC_HeLa250ug	1	K.IEEVLS@PEGS@PSKS@PSK.K	Q9UEY8-2	1005.91	2	1	1.973	0.00348	x02303	0.000286041	966261
AN_IMAC_IMAC_HeLa250ug_1	IMAC_HeLa250ug	1	K.KSES@PFRETEPLVS@PHQDK.L	Q9BYW2-3	593.516	4	2	1.617	1.85	x02303	0.00585576	371008
AN_IMAC_IMAC_HeLa250ug_1	IMAC_HeLa250ug	1	M.n#ADGGAAS@QDESSAAAAAAADSR.M	P14859-5	1036.41	2	0	2.474	0.000498	x02303	0.000286041	506199
AN_IMAC_IMAC_HeLa250ug_1	IMAC_HeLa250ug	1	K.STCS@CPDLQPNGQDLGENSR.V	O43847-2	772.31	3	0	2.993	8.13e-06	x02303	0.000235239	523040
AN_IMAC_IMAC_HeLa250ug_1	IMAC_HeLa250ug	1	R.SPQTLAPVGEDAM*KT@PS@PAAEDAREPEAK.G	Q92797	1057.14	3	2	2.557	0.00271	x02303	0.000286041	304983
AN_IMAC_IMAC_HeLa250ug_1	IMAC_HeLa250ug	1	R.STY@Y@WPRPR.R	Q13070	693.279	2	0	1.373	0.379	x02303	0.000416898	401356
AN_IMAC_IMAC_HeLa250ug_1	IMAC_HeLa250ug	1	R.SPQTLAPVGEDAM*KT@PS@PAAEDAREPEAK.G	Q92797	793.106	4	2	3.026	0.00081	x02303	0.000286041	621980
AN_IMAC_IMAC_HeLa250ug_1	IMAC_HeLa250ug	1	K.SDDSKSS@S@PELVTHLK.W	Q07960	945.399	2	1	1.97	0.0469	x02303	0.000286041	140611
AN_IMAC_IMAC_HeLa250ug_1	IMAC_HeLa250ug	1	M.n#S@EGESQTVLSSGSDPK.V	Q9UHY1	865.364	2	0	2.705	3e-09	x02303	0.000235239	2360850
AN_IMAC_IMAC_HeLa250ug_1	IMAC_HeLa250ug	1	K.VHEPPREDAAPTKPAPPAPPPPQNLQPESDAPQQPGSS@PR.G	Q9Y618-5	853.816	5	1	3.981	1e-09	x02303	0.000235239	557554
AN_IMAC_IMAC_HeLa250ug_1	IMAC_HeLa250ug	1	R.STY@Y@WPRPR.R	Q13070	693.279	2	0	1.071	1.85	x02303	0.00152356	401356
AN_IMAC_IMAC_HeLa250ug_1	IMAC_HeLa250ug	1	R.S@LS@PLGGR.D	Q14004-2	473.695	2	0	1.065	0.107	x02303	0.000606796	709444
AN_IMAC_IMAC_HeLa250ug_1	IMAC_HeLa250ug	1	R.SPS@PPTQHTGQPPGQPSAPSQLSAPR.R	Q68EM7-7	896.427	3	0	2.754	3.18e-06	x02303	0.000235239	2157050
AN_IMAC_IMAC_HeLa250ug_1	IMAC_HeLa250ug	1	K.SGSSSSSSGT@PASQLYPQSR.G	O15066	684.296	3	0	2.28	0.00109	x02303	0.000286041	196507
AN_IMAC_IMAC_HeLa250ug_1	IMAC_HeLa250ug	1	K.SHM*SGSPGPGGS@NT@APSTPVIGGSDKPGMEEK.A	H7BXI1	1077.12	3	0	1.87	4.35e-06	x02303	0.000235239	139766
AN_IMAC_IMAC_HeLa250ug_1	IMAC_HeLa250ug	1	K.SGS@SSSSSGTPASQLYPQSR.G	O15066	1025.94	2	0	2.683	1.22e-06	x02303	0.000235239	188759
AN_IMAC_IMAC_HeLa250ug_1	IMAC_HeLa250ug	1	K.AQDPAAATASSPSTPDPASAPSTT@PAS@PATPAQPSTSGSASSDAGSGSR.R	Q9NRR5	1143.49	4	0	5.691	0.996	x02303	0.000235239	534831
AN_IMAC_IMAC_HeLa250ug_1	IMAC_HeLa250ug	1	K.LAADEDDDDDDEEDDDEDDDDDDFDDEEAEEK.A	P06748-3	1241.74	3	0	4.399	0	x02303	0.000235239	473323
AN_IMAC_IMAC_HeLa250ug_1	IMAC_HeLa250ug	1	R.SQS@ESS@DEVTELDLSHGKK.D	Q86YS7-2	1118.46	2	1	1.954	2.22e-06	x02303	0.000286041	228137
AN_IMAC_IMAC_HeLa250ug_1	IMAC_HeLa250ug	1	R.S@RS@FDYNYR.R	Q5JRI3	684.247	2	1	1.142	0.605	x02303	0.00615132	38355000
AN_IMAC_IMAC_HeLa250ug_1	IMAC_HeLa250ug	1	R.GWS@QEGPVKS@PAECR.E	Q9C0C2	616.581	3	1	2.028	0.000279	x02303	0.000286041	474931
AN_IMAC_IMAC_HeLa250ug_1	IMAC_HeLa250ug	1	K.STCS@CPDLQPNGQDLGENSR.V	O43847-2	1157.96	2	0	2.463	7e-09	x02303	0.000235239	135049
AN_IMAC_IMAC_HeLa250ug_1	IMAC_HeLa250ug	1	R.KPHDCESS@TVS@EEDYFSSHRDELQSR.K	Q9H4H8-2	822.08	4	1	2.026	0.597	x02303	0.00112905	555741
AN_IMAC_IMAC_HeLa250ug_1	IMAC_HeLa250ug	1	R.GTGSGGQLQDLDCS@S@S@DDEGAAQNSTKPSATK.G	P08240	1137.1	3	0	2.383	0.000665	x02303	0.000235239	170891
AN_IMAC_IMAC_HeLa250ug_1	IMAC_HeLa250ug	1	R.SNS@PLPVPPSK.A	Q13247-3	601.797	2	0	2.149	8.43e-05	x02303	0.000235239	1672200
AN_IMAC_IMAC_HeLa250ug_1	IMAC_HeLa250ug	1	R.GHKGS@FKDDPQLY@QEIQER.G	Q5VV41	812.357	3	2	3.916	4e-09	x02303	0.000235239	1231900
AN_IMAC_IMAC_HeLa250ug_1	IMAC_HeLa250ug	1	K.SNSQS@DSHDEEVSPTPPNPVVK.A	P31321	810.69	3	0	3.723	0	x02303	0.000235239	624077
AN_IMAC_IMAC_HeLa250ug_1	IMAC_HeLa250ug	1	R.MLQAIS@PKQS@PSS@SPTR.E	P49585	685.622	3	1	1.545	1.33	x02303	0.00122617	1194870
AN_IMAC_IMAC_HeLa250ug_1	IMAC_HeLa250ug	1	M.TVSGPGT@PEPRPAT@PGASSVEQLRK.E	Q9H3U1	893.76	3	1	2.273	0.366	x02303	0.000286041	403347
AN_IMAC_IMAC_HeLa250ug_1	IMAC_HeLa250ug	1	R.RGLRDS@HS@S@EEDEASSQTDLSQTISK.K	Q5JTV8-2	776.566	4	2	2.712	0.012	x02303	0.000286041	660051
AN_IMAC_IMAC_HeLa250ug_1	IMAC_HeLa250ug	1	K.KLS@PIIEDSR.E	O60566-3	619.316	2	1	1.594	0.00437	x02303	0.000525486	213379
AN_IMAC_IMAC_HeLa250ug_1	IMAC_HeLa250ug	1	K.SFNYS@PNSSTSEVSSTSASK.A	Q5VT52-3	1073.95	2	0	3.667	0.026	x02303	0.000235239	752038
AN_IMAC_IMAC_HeLa250ug_1	IMAC_HeLa250ug	1	R.SSLGQS@AS@ETEEDTVSVSK.K	Q13435	1050.92	2	0	2.944	0.0347	x02303	0.000235239	2447550
AN_IMAC_IMAC_HeLa250ug_1	IMAC_HeLa250ug	1	R.RAEWPETQGAVTEEEGS@GQSEAR.S	Q13671-2	862.04	3	1	1.437	0.337	x02303	0.000951701	74507.1
AN_IMAC_IMAC_HeLa250ug_1	IMAC_HeLa250ug	1	R.MLQAIS@PKQS@PSSS@PTR.E	P49585	1027.93	2	1	1.754	0.896	x02303	0.00104275	461839
AN_IMAC_IMAC_HeLa250ug_1	IMAC_HeLa250ug	1	K.TT@PNSGDVQVTEDAVR.R	P35269	590.267	3	0	2.324	2.9e-05	x02303	0.000286041	179796
AN_IMAC_IMAC_HeLa250ug_1	IMAC_HeLa250ug	1	R.SLS@YS@PVER.R	Q9UQ35-2	599.236	2	0	1.284	0.203	x02303	0.00104275	10790900
AN_IMAC_IMAC_HeLa250ug_1	IMAC_HeLa250ug	1	R.RGLRDS@HS@S@EEDEASSQTDLSQTISK.K	Q5JTV8-2	1035.09	3	2	3.067	5.29	x02303	0.000286041	2781520
AN_IMAC_IMAC_HeLa250ug_1	IMAC_HeLa250ug	1	K.SKGHY@EVTGS@DDETGKLQGSGVSLASK.K	Q09666	966.428	3	2	3.887	0.00508	x02303	0.000235239	15520800
AN_IMAC_IMAC_HeLa250ug_1	IMAC_HeLa250ug	1	K.NPEDKSPQLSLS@PRPAS@PK.A	O95785	736.678	3	1	3.299	3.27e-06	x02303	0.000235239	1916270
AN_IMAC_IMAC_HeLa250ug_1	IMAC_HeLa250ug	1	R.GPTSS@PCEEEGDEGEEDRT@SDLRDEAS@SVTR.E	Q86VM9-2	1213.11	3	2	1.656	8.73	x02303	0.00205029	2670470
AN_IMAC_IMAC_HeLa250ug_1	IMAC_HeLa250ug	1	R.GHKGS@FKDDPQLY@QEIQER.G	Q5VV41	609.519	4	2	2.616	0.000169	x02303	0.000235239	308314
AN_IMAC_IMAC_HeLa250ug_1	IMAC_HeLa250ug	1	R.KHS@EEAEFTPPLK.C	Q3B726	531.586	3	1	2.434	2.12e-06	x02303	0.000235239	1163610
AN_IMAC_IMAC_HeLa250ug_1	IMAC_HeLa250ug	1	R.SSLGQS@AS@ETEEDTVSVSK.K	Q13435	700.95	3	0	2.589	2.06e-05	x02303	0.000235239	913644
AN_IMAC_IMAC_HeLa250ug_1	IMAC_HeLa250ug	1	R.RYPSS@ISSS@PQKDLTQAK.N	Q14157-5	1076.99	2	2	2.836	1.77e-07	x02303	0.000235239	739677
AN_IMAC_IMAC_HeLa250ug_1	IMAC_HeLa250ug	1	R.SRS@HSDNDRPNCSWNTQYSSAYYTSR.K	Q5JRI3	805.583	4	1	2.581	0.00044	x02303	0.000286041	434608
AN_IMAC_IMAC_HeLa250ug_1	IMAC_HeLa250ug	1	K.DSTSQHDDDNISTTS@GFS@SRAS@DKDITVSK.N	P49790	861.095	4	2	2.059	3.49	x02303	0.00184082	419395
AN_IMAC_IMAC_HeLa250ug_1	IMAC_HeLa250ug	1	K.EKT@PELPEPSVK.V	Q8IYB3-2	478.571	3	1	1.252	0.114	x02303	0.00112905	1226470
AN_IMAC_IMAC_HeLa250ug_1	IMAC_HeLa250ug	1	R.NSPT@FKSFEEK.V	P55327-4	697.309	2	1	1.192	4.01	x02303	0.00295546	206734
AN_IMAC_IMAC_HeLa250ug_1	IMAC_HeLa250ug	1	K.SKGHY@EVTGS@DDETGKLQGSGVSLASK.K	Q09666	725.073	4	2	4.029	1.89e-06	x02303	0.000235239	10040200
AN_IMAC_IMAC_HeLa250ug_1	IMAC_HeLa250ug	1	K.AAAAAPAS@EDEDDEDDEDDEDDDDDEEDDS@EEEAMETTPAK.G	P19338	1152.38	4	0	2.963	8e-09	x02303	0.000235239	10171600
AN_IMAC_IMAC_HeLa250ug_1	IMAC_HeLa250ug	1	R.TVS@KESLLVSHPSVQTK.S	Q86TC9-2	640.669	3	1	2.752	1.15e-06	x02303	0.000235239	261649
AN_IMAC_IMAC_HeLa250ug_1	IMAC_HeLa250ug	1	K.DSTSQHDDDNIS@TTSGFS@S@RASDKDITVSK.N	P49790	1147.79	3	2	2.304	3.04e-07	x02303	0.000235239	316939
AN_IMAC_IMAC_HeLa250ug_1	IMAC_HeLa250ug	1	R.DS@HSS@EEDEAS@SQTDLSQTISK.K	Q5JTV8-2	874.315	3	0	2.717	2.7e-05	x02303	0.000286041	173589
AN_IMAC_IMAC_HeLa250ug_1	IMAC_HeLa250ug	1	R.TPESQPDT@PPGT@PLVSQDEK.R	Q96T60	761.657	3	0	2.086	0.0677	x02303	0.000286041	160224
AN_IMAC_IMAC_HeLa250ug_1	IMAC_HeLa250ug	1	K.LLNSTNREDEDT@PPNS@PNVDLGKR.A	P98174	947.754	3	2	1.537	0.029	x02303	0.000606796	153578
AN_IMAC_IMAC_HeLa250ug_1	IMAC_HeLa250ug	1	R.NSVAGSNPAKPGLGS@PGRYS@PVHGSQLR.R	Q86XL3-3	984.133	3	1	1.246	2.39	x02303	0.00427707	156772
AN_IMAC_IMAC_HeLa250ug_1	IMAC_HeLa250ug	1	R.KVTSPSSSSSSSS@S@DSES@DDEADVSEVTPR.V	P56181-2	1096.08	3	1	3.095	0.166	x02303	0.000286041	4692480
AN_IMAC_IMAC_HeLa250ug_1	IMAC_HeLa250ug	1	R.RVS@VCAETYNPDEEEEDTDPR.V	Q9BUB1	864.348	3	1	4.234	0.0184	x02303	0.000235239	1321100
AN_IMAC_IMAC_HeLa250ug_1	IMAC_HeLa250ug	1	K.TLHCEGTEINS@DDEQESKEVEETATAK.N	Q9BPX3	1044.11	3	1	5.72	0	x02303	0.000235239	1472780
AN_IMAC_IMAC_HeLa250ug_1	IMAC_HeLa250ug	1	K.ST@DSPGADAELPESAAR.D	Q9Y4K1	877.371	2	0	2.355	1.1e-08	x02303	0.000235239	389353
AN_IMAC_IMAC_HeLa250ug_1	IMAC_HeLa250ug	1	K.EKT@PELPEPSVK.V	Q8IYB3-2	717.351	2	1	1.567	0.017	x02303	0.000286041	998379
AN_IMAC_IMAC_HeLa250ug_1	IMAC_HeLa250ug	1	R.NEMGIPQQTT@SPENAGPQNTK.S	Q15398-1	774.676	3	0	2.209	0.000191	x02303	0.000235239	282162
AN_IMAC_IMAC_HeLa250ug_1	IMAC_HeLa250ug	1	K.GNAEGS@S@DEEGKLVIDEPAKEK.N	Q5SZ08	821.353	3	2	1.76	0.00276	x02303	0.000286041	137555008
AN_IMAC_IMAC_HeLa250ug_1	IMAC_HeLa250ug	1	R.KHS@EEAEFTPPLK.C	Q3B726	796.875	2	1	1.743	0.0101	x02303	0.000286041	449877
AN_IMAC_IMAC_HeLa250ug_1	IMAC_HeLa250ug	1	R.Y@HELPTLEER.S	Q92692	683.818	2	0	1.467	0.0062	x02303	0.00680479	115406
AN_IMAC_IMAC_HeLa250ug_1	IMAC_HeLa250ug	1	K.TLHCEGTEINS@DDEQESKEVEETATAK.N	Q9BPX3	783.334	4	1	4.623	1.39e-06	x02303	0.000235239	858347
AN_IMAC_IMAC_HeLa250ug_1	IMAC_HeLa250ug	1	K.SFNYSPNS@STSEVSSTSASK.A	Q5VT52-3	716.3	3	0	2.794	3.78e-05	x02303	0.000235239	573040
AN_IMAC_IMAC_HeLa250ug_1	IMAC_HeLa250ug	1	R.HKS@GSMEEDVDTSPGGDYYTSPSS@PTSSSR.N	P08651-5	1103.43	3	1	4.665	9.48	x02303	0.000235239	1026180
AN_IMAC_IMAC_HeLa250ug_1	IMAC_HeLa250ug	1	R.GWS@QEGPVKS@PAECR.E	Q9C0C2	924.366	2	1	1.276	0.124	x02303	0.00132333	359407
AN_IMAC_IMAC_HeLa250ug_1	IMAC_HeLa250ug	1	K.TQY@NQVPSEDFER.T	P78310-2	846.852	2	0	3.331	0	x02303	0.000235239	386951
AN_IMAC_IMAC_HeLa250ug_1	IMAC_HeLa250ug	1	R.GSPSHS@KS@PAYTPQNLDSESESGSSIAEK.S	Q15648	1046.44	3	1	3.065	0.00294	x02303	0.000235239	289793
AN_IMAC_IMAC_HeLa250ug_1	IMAC_HeLa250ug	1	K.SGSM*EEDVDT@SPGGDYYTSPSS@PTSSSR.N	P08651-5	1020.38	3	0	2.48	20.8	x02303	0.000416898	207794
AN_IMAC_IMAC_HeLa250ug_1	IMAC_HeLa250ug	1	K.EYPS@PPPS@PLRR.G	Q9HCD6-2	778.341	2	1	1.16	0.0753	x02303	0.000720115	21187500
AN_IMAC_IMAC_HeLa250ug_1	IMAC_HeLa250ug	1	K.QGGYSQSNYNS@PGSGQNYSGPPSSYQSSQGGYGR.N	Q12906	1195.16	3	0	4.727	7e-09	x02303	0.000235239	592830
AN_IMAC_IMAC_HeLa250ug_1	IMAC_HeLa250ug	1	K.DKLCS@PLS@EPGDPSK.C	Q5VUA4	895.363	2	1	1.744	0.123	x02303	0.000525486	344067
AN_IMAC_IMAC_HeLa250ug_1	IMAC_HeLa250ug	1	R.YY@EGYY@AAGPGYGGR.N	Q93052	902.329	2	0	3.231	0	x02303	0.000235239	209448
AN_IMAC_IMAC_HeLa250ug_1	IMAC_HeLa250ug	1	K.GNVFSS@PTAAGT@PNK.E	Q05682-6	804.33	2	0	1.253	3.44	x02303	0.00194742	154993
AN_IMAC_IMAC_HeLa250ug_1	IMAC_HeLa250ug	1	R.NQS@PVLEPVGR.S	P51812	638.311	2	0	1.605	0.0155	x02303	0.000525486	241865
AN_IMAC_IMAC_HeLa250ug_1	IMAC_HeLa250ug	1	R.QLS@ALS@SDGEGQGRPVPR.R	O15438-4	671.967	3	0	1.548	0.00299	x02303	0.000525486	445977
AN_IMAC_IMAC_HeLa250ug_1	IMAC_HeLa250ug	1	K.QGGYSQSNYNSPGSGQNY@SGPPSSYQSSQGGYGR.N	Q12906	896.62	4	0	2.381	1.65	x02303	0.000606796	415136
AN_IMAC_IMAC_HeLa250ug_1	IMAC_HeLa250ug	1	R.DHS@PTPSVFNS@DEER.Y	Q6UN15-3	626.234	3	0	3.094	8.29e-06	x02303	0.000235239	1923820
AN_IMAC_IMAC_HeLa250ug_1	IMAC_HeLa250ug	1	R.SAPAS@PTHPGLMS@PR.S	P85037-2	555.902	3	0	1.406	0.0897	x02303	0.000606796	2065620
AN_IMAC_IMAC_HeLa250ug_1	IMAC_HeLa250ug	1	R.STSGPRPGCQPSSPCVPKLS@NSDSQDIQGR.N	O14545	820.622	4	1	2.401	0.00539	x02303	0.000286041	182174
AN_IMAC_IMAC_HeLa250ug_1	IMAC_HeLa250ug	1	R.TADSS@S@SEDEEEYVVEK.V	P45973	1032.37	2	0	2.547	4.73e-06	x02303	0.000235239	171190
AN_IMAC_IMAC_HeLa250ug_1	IMAC_HeLa250ug	1	R.DHS@PTPSVFNS@DEER.Y	Q6UN15-3	938.846	2	0	1.703	3.14e-06	x02303	0.000235239	1166810
AN_IMAC_IMAC_HeLa250ug_1	IMAC_HeLa250ug	1	R.RVS@VCAETYNPDEEEEDTDPR.V	Q9BUB1	1296.02	2	1	1.303	0.00249	x02303	0.000606796	150744
AN_IMAC_IMAC_HeLa250ug_1	IMAC_HeLa250ug	1	R.SSLGQS@AS@ET@EEDTVSVSK.K	Q13435	1090.9	2	0	1.877	0.00112	x02303	0.000286041	142479
AN_IMAC_IMAC_HeLa250ug_1	IMAC_HeLa250ug	1	R.STSGPRPGCQPSSPCVPKLS@NSDSQDIQGR.N	O14545	1093.83	3	1	2.224	1.99e-05	x02303	0.000286041	178171
AN_IMAC_IMAC_HeLa250ug_1	IMAC_HeLa250ug	1	K.QQQQQQQQQQQQQQHSAVLALS@PSQSPR.L	O14686-3	1108.2	3	0	2.376	0.00375	x02303	0.000286041	129170
AN_IMAC_IMAC_HeLa250ug_1	IMAC_HeLa250ug	1	R.DYTGCSTSES@LS@PVKQAPR.K	O95297-4	748.312	3	1	1.628	3.72	x02303	0.00295546	136373
AN_IMAC_IMAC_HeLa250ug_1	IMAC_HeLa250ug	1	R.HKS@GSMEEDVDTSPGGDYYTSPS@SPTSSSR.N	P08651-5	827.824	4	1	2.333	6.37	x02303	0.00245805	361110
AN_IMAC_IMAC_HeLa250ug_1	IMAC_HeLa250ug	1	R.KGGSY@SQAASSDSAQGSDVSLTACKV.-	Q09160	881.056	3	2	4.967	0	x02303	0.000235239	883923
AN_IMAC_IMAC_HeLa250ug_1	IMAC_HeLa250ug	1	R.SKETSSPGTDDVFTPAPSDS@PSSQR.I	Q5TBB3	887.386	3	1	4.036	1.4e-06	x02303	0.000235239	954354
AN_IMAC_IMAC_HeLa250ug_1	IMAC_HeLa250ug	1	R.GQPEGPLPSSS@PRS@PSGLRPR.G	P49815-6	773.696	3	1	1.773	0.000568	x02303	0.000286041	2274830
AN_IMAC_IMAC_HeLa250ug_1	IMAC_HeLa250ug	1	R.EES@DGEYDEFGR.K	O95218-2	756.765	2	0	2.19	3.2e-08	x02303	0.000235239	393020
AN_IMAC_IMAC_HeLa250ug_1	IMAC_HeLa250ug	1	R.RLS@GNEYVLSTK.N	O60658-2	723.856	2	1	1.359	0.0255	x02303	0.00104275	145966
AN_IMAC_IMAC_HeLa250ug_1	IMAC_HeLa250ug	1	R.GRLS@PVPVPR.A	Q9UKM9-2	579.316	2	1	1.468	0.0311	x02303	0.000286041	2141040
AN_IMAC_IMAC_HeLa250ug_1	IMAC_HeLa250ug	1	K.DLLHSEGS@ENEGPVSSSSSDCR.E	Q9NY27-3	810.328	3	0	2.223	0.00357	x02303	0.000286041	133141
AN_IMAC_IMAC_HeLa250ug_1	IMAC_HeLa250ug	1	R.MEREDS@S@EEEEEEIDDEEIERR.R	P55081	981.7	3	2	3.407	0	x02303	0.000235239	2282940
AN_IMAC_IMAC_HeLa250ug_1	IMAC_HeLa250ug	1	R.EQGTESRSS@T@PLPTISSSAENTR.Q	P42167-2	865.708	3	1	2.133	0.0333	x02303	0.000286041	1670940
AN_IMAC_IMAC_HeLa250ug_1	IMAC_HeLa250ug	1	R.RRVS@S@DEEHTVDSCISDMK.T	Q70CQ2-3	804.32	3	2	1.595	1.65	x02303	0.00122617	489229
AN_IMAC_IMAC_HeLa250ug_1	IMAC_HeLa250ug	1	R.KRTSS@T@CS@NESLSVGGTSVTPR.R	Q5JU47	851.018	3	2	3.476	0.0196	x02303	0.000286041	694350
AN_IMAC_IMAC_HeLa250ug_1	IMAC_HeLa250ug	1	K.DKS@FDDEESVDGNRPSSAASAFK.V	F5H604	847.029	3	1	2.159	0.00698	x02303	0.000286041	448633
AN_IMAC_IMAC_HeLa250ug_1	IMAC_HeLa250ug	1	R.GEGDAPFS@EPGTTSTQRPSS@PETATK.Q	Q9UQ35-3	932.389	3	0	1.621	8.38	x02303	0.00122617	771384
AN_IMAC_IMAC_HeLa250ug_1	IMAC_HeLa250ug	1	R.TNSDS@ALHQSTMTPTQPESFSSGSQDVHQK.R	Q6UUV9-3	1104.81	3	0	3.277	4.04e-07	x02303	0.000235239	197091
AN_IMAC_IMAC_HeLa250ug_1	IMAC_HeLa250ug	1	R.AGSIS@PGS@PPYPQSR.K	Q63HR2-6	830.845	2	0	1.412	0.505	x02303	0.000606796	167816
AN_IMAC_IMAC_HeLa250ug_1	IMAC_HeLa250ug	1	K.EDLS@PAFDHS@PNK.I	P17706-3	808.808	2	0	1.064	2.81	x02303	0.00774882	231725
AN_IMAC_IMAC_HeLa250ug_1	IMAC_HeLa250ug	1	K.KGNAEGS@S@DEEGKLVIDEPAK.E	Q5SZ08	778.339	3	2	4.098	0	x02303	0.000235239	23548900
AN_IMAC_IMAC_HeLa250ug_1	IMAC_HeLa250ug	1	K.ASESSKPWPDATYGTGS@ASR.A	Q9Y2W1	712.31	3	0	3.504	2e-09	x02303	0.000235239	859319
AN_IMAC_IMAC_HeLa250ug_1	IMAC_HeLa250ug	1	K.GNAEGS@S@DEEGKLVIDEPAKEK.N	Q5SZ08	1231.53	2	2	3.433	0	x02303	0.000235239	12849800
AN_IMAC_IMAC_HeLa250ug_1	IMAC_HeLa250ug	1	R.KLDFNS@PGGSS@PVENSDCSTNSR.L	Q9Y2F5	872.343	3	1	2.747	5.78e-06	x02303	0.000235239	167986
AN_IMAC_IMAC_HeLa250ug_1	IMAC_HeLa250ug	1	K.KGNAEGS@S@DEEGKLVIDEPAK.E	Q5SZ08	1167.01	2	2	3.022	0	x02303	0.000235239	3220420
AN_IMAC_IMAC_HeLa250ug_1	IMAC_HeLa250ug	1	R.GKEGTHATCASEEGGTESSESGSSLQPLSADSTPDVNQS@PR.G	Q8WXG6-7	1057.71	4	1	5.225	0	x02303	0.000235239	1884250
AN_IMAC_IMAC_HeLa250ug_1	IMAC_HeLa250ug	1	R.SS@GAAPAPASASAPAPVPGGEAER.V	Q9UBP0-4	729.001	3	0	2.001	0.288	x02303	0.000606796	817048
AN_IMAC_IMAC_HeLa250ug_1	IMAC_HeLa250ug	1	R.QTS@NRSEPSGEINIDSSGETVGSGER.C	P42695	925.07	3	1	3.554	6.65e-07	x02303	0.000235239	425651
AN_IMAC_IMAC_HeLa250ug_1	IMAC_HeLa250ug	1	R.MST@S@QNSIPFEHHGK.-	P48730-2	620.58	3	0	1.812	4.51e-05	x02303	0.000286041	537985
AN_IMAC_IMAC_HeLa250ug_1	IMAC_HeLa250ug	1	R.GPTSS@PCEEEGDEGEEDRTSDLRDEASSVTR.E	Q86VM9-2	870.106	4	2	1.538	0.00107	x02303	0.000606796	209470
AN_IMAC_IMAC_HeLa250ug_1	IMAC_HeLa250ug	1	R.SLS@LGDKEISR.S	Q9UMZ2-6	642.815	2	1	1.378	0.00698	x02303	0.000286041	342326
AN_IMAC_IMAC_HeLa250ug_1	IMAC_HeLa250ug	1	R.S@LS@PSHLTEDR.Q	Q5T200-2	701.277	2	0	1.833	0.00328	x02303	0.000286041	3501900
AN_IMAC_IMAC_HeLa250ug_1	IMAC_HeLa250ug	1	R.S@LGPSLATDKS.-	Q9H3N1	578.269	2	1	1.616	0.00531	x02303	0.000286041	1495570
AN_IMAC_IMAC_HeLa250ug_1	IMAC_HeLa250ug	1	K.GNAEGS@S@DEEGKLVIDEPAKEK.N	Q5SZ08	616.266	4	2	3.98	0	x02303	0.000235239	1689870
AN_IMAC_IMAC_HeLa250ug_1	IMAC_HeLa250ug	1	K.QEEKPKPDPVLKS@PS@PVLR.L	O43432-3	576.792	4	1	2.067	0.0174	x02303	0.000606796	727361
AN_IMAC_IMAC_HeLa250ug_1	IMAC_HeLa250ug	1	R.RLSES@SALKQPATPTAAES@S@EGEGEEGDDGGETESR.E	Q96S55-2	1302.18	3	2	3.192	0.0124	x02303	0.000286041	792572
AN_IMAC_IMAC_HeLa250ug_1	IMAC_HeLa250ug	1	K.ASESSKPWPDATYGTGS@ASR.A	Q9Y2W1	1067.96	2	0	2.15	0.000572	x02303	0.000235239	164750
AN_IMAC_IMAC_HeLa250ug_1	IMAC_HeLa250ug	1	R.S@AAGSEKEEEPEDEEEEEEEEEYDEEEEEEDDDRPPK.K	O00267-2	1124.42	4	1	4.112	7.7e-08	x02303	0.000235239	639028
AN_IMAC_IMAC_HeLa250ug_1	IMAC_HeLa250ug	1	R.S@RESLNVDVVK.Y	Q07866-9	663.328	2	1	1.722	0.062	x02303	0.000286041	2671180
AN_IMAC_IMAC_HeLa250ug_1	IMAC_HeLa250ug	1	K.TEEPLGS@PHPSGT@VESPGEGPQDTR.I	Q9NWS9	907.707	3	0	2.43	3.21e-05	x02303	0.000235239	684483
AN_IMAC_IMAC_HeLa250ug_1	IMAC_HeLa250ug	1	R.AHAWPSPY@KDYEVK.K	Q8NFJ5	590.936	3	1	3.03	1.29e-07	x02303	0.000235239	438310
AN_IMAC_IMAC_HeLa250ug_1	IMAC_HeLa250ug	1	K.VNFSEEGET@EEDDQDSS@HSSVTTVK.A	Q5JTV8-2	972.704	3	0	1.953	0.0263	x02303	0.000286041	332558
AN_IMAC_IMAC_HeLa250ug_1	IMAC_HeLa250ug	1	R.FKPHPSNMMSKLS@S@EDEEEDEAEDDQSEASGK.K	Q8NEJ9-2	936.615	4	1	3.404	0.00394	x02303	0.000286041	786387
AN_IMAC_IMAC_HeLa250ug_1	IMAC_HeLa250ug	1	R.GKEGTHATCASEEGGTESSESGSSLQPLSADSTPDVNQS@PR.G	Q8WXG6-7	1409.94	3	1	4.57	0.0868	x02303	0.000235239	237583
AN_IMAC_IMAC_HeLa250ug_1	IMAC_HeLa250ug	1	R.QREESETRSES@S@DFEVVPK.R	Q9Y520-7	800.333	3	2	1.742	1.94	x02303	0.00104275	660701
AN_IMAC_IMAC_HeLa250ug_1	IMAC_HeLa250ug	1	K.EWNGVVS@ESDS@PVKRPGR.K	P18858	720.316	3	1	2.118	0.000259	x02303	0.000286041	429854
AN_IMAC_IMAC_HeLa250ug_1	IMAC_HeLa250ug	1	R.SRES@LNVDVVK.Y	Q07866-9	442.554	3	1	1.527	0.0141	x02303	0.000606796	718993
AN_IMAC_IMAC_HeLa250ug_1	IMAC_HeLa250ug	1	R.RLS@ESSALKQPATPTAAES@S@EGEGEEGDDGGETESR.E	Q96S55-2	976.889	4	2	4.21	0.00258	x02303	0.000235239	1370030
AN_IMAC_IMAC_HeLa250ug_1	IMAC_HeLa250ug	1	R.RRS@SSDTAAYPAGTTAVGTPGNGTPCSQDTSFSSSR.Q	O15047	929.409	4	2	3.732	5e-09	x02303	0.000235239	683167
AN_IMAC_IMAC_HeLa250ug_1	IMAC_HeLa250ug	1	R.NSATCHS@EDS@DLEID.-	Q13371	926.804	2	0	2.037	0.000917	x02303	0.000286041	4163890
AN_IMAC_IMAC_HeLa250ug_1	IMAC_HeLa250ug	1	R.S@EDEDS@LEEAGSPAPGPCPR.S	Q8TBB5-3	753.945	3	0	2.669	8.3e-08	x02303	0.000235239	1475570
AN_IMAC_IMAC_HeLa250ug_1	IMAC_HeLa250ug	1	R.S@EDEDS@LEEAGSPAPGPCPR.S	Q8TBB5-3	1130.41	2	0	2.725	0	x02303	0.000235239	1263420
AN_IMAC_IMAC_HeLa250ug_1	IMAC_HeLa250ug	1	R.GSY@GS@DAEEEEYRQQLSEHSK.R	Q9UDY2-4	863.666	3	1	2.211	4.2e-05	x02303	0.000235239	701071
AN_IMAC_IMAC_HeLa250ug_1	IMAC_HeLa250ug	1	R.RFS@DQAGPAIPTSNS@YSK.K	Q7KZI7-16	695.961	3	1	2.997	7.73e-06	x02303	0.000235239	243739
AN_IMAC_IMAC_HeLa250ug_1	IMAC_HeLa250ug	1	R.FKPHPSNMMSKLS@S@EDEEEDEAEDDQSEASGK.K	Q8NEJ9-2	1248.49	3	1	3.311	2e-08	x02303	0.000235239	338166
AN_IMAC_IMAC_HeLa250ug_1	IMAC_HeLa250ug	1	K.ETERAS@PIKMDLAPSK.D	P27816-6	618.302	3	2	2.68	4.66e-05	x02303	0.000235239	898099
AN_IMAC_IMAC_HeLa250ug_1	IMAC_HeLa250ug	1	R.TLS@DESIYNSQR.E	O43166-2	746.82	2	0	2.189	0.000131	x02303	0.000286041	315658
AN_IMAC_IMAC_HeLa250ug_1	IMAC_HeLa250ug	1	R.SRT@HS@TSS@SLGSGESPFSR.S	Q9UGV2-3	736.28	3	1	3.438	31.7	x02303	0.000286041	560749
AN_IMAC_IMAC_HeLa250ug_1	IMAC_HeLa250ug	1	R.RPLEQQQPHHIPTSAPVY@QQPQQQPVAQSYGGYK.E	Q14847-2	992.232	4	0	5.392	0	x02303	0.000235239	1688800
AN_IMAC_IMAC_HeLa250ug_1	IMAC_HeLa250ug	1	K.SLDSEPSVPSAAKPPS@PEK.T	Q7Z3K3-5	668.318	3	0	2.527	2.07e-05	x02303	0.000235239	478224
AN_IMAC_IMAC_HeLa250ug_1	IMAC_HeLa250ug	1	R.RRS@SSDTAAYPAGTTAVGTPGNGTPCSQDTSFSSSR.Q	O15047	1238.88	3	2	3.713	9e-09	x02303	0.000235239	181836
AN_IMAC_IMAC_HeLa250ug_1	IMAC_HeLa250ug	1	R.FKPHPSNMMSKLS@S@EDEEEDEAEDDQSEASGK.K	Q8NEJ9-2	1248.48	3	1	3.492	5e-09	x02303	0.000235239	338166
AN_IMAC_IMAC_HeLa250ug_1	IMAC_HeLa250ug	1	R.M*SCFSRPS@M*S@PTPLDR.C	Q9UQ35	687.595	3	0	1.566	0.0435	x02303	0.000525486	258927
AN_IMAC_IMAC_HeLa250ug_1	IMAC_HeLa250ug	1	M.n#ADDQGCIEEQGVEDS@ANEDSVDAKPDR.S	Q5SVL2	1024.41	3	0	2.587	2.5e-08	x02303	0.000235239	241302
AN_IMAC_IMAC_HeLa250ug_1	IMAC_HeLa250ug	1	R.GGSGSHNWGTVKDELTES@PK.Y	Q8NC51-2	1083.48	2	1	3.335	0	x02303	0.000235239	264057
AN_IMAC_IMAC_HeLa250ug_1	IMAC_HeLa250ug	1	K.S@PLIESTANMDNNQSQK.T	O14974-4	652.95	3	0	1.126	0.211	x02303	0.00104275	128444
AN_IMAC_IMAC_HeLa250ug_1	IMAC_HeLa250ug	1	K.SLDSEPSVPSAAKPPS@PEK.T	Q7Z3K3-5	1001.97	2	0	2.029	0.013	x02303	0.000286041	328750
AN_IMAC_IMAC_HeLa250ug_1	IMAC_HeLa250ug	1	R.KALVVPEPEPDSDS@NQER.K	Q5VTR2	697.32	3	1	2.967	5e-09	x02303	0.000235239	612147
AN_IMAC_IMAC_HeLa250ug_1	IMAC_HeLa250ug	1	R.SIS@NEGLTLNNSHVSK.H	Q08AD1-3	593.948	3	0	2.535	2.29e-06	x02303	0.000235239	522847
AN_IMAC_IMAC_HeLa250ug_1	IMAC_HeLa250ug	1	K.ET@ERASPIKMDLAPSK.D	P27816-6	926.949	2	2	0.995	0.0071	x02303	0.000606796	285580
AN_IMAC_IMAC_HeLa250ug_1	IMAC_HeLa250ug	1	R.SIS@NEGLTLNNSHVSK.H	Q08AD1-3	890.419	2	0	2.874	6.29e-07	x02303	0.000235239	649927
AN_IMAC_IMAC_HeLa250ug_1	IMAC_HeLa250ug	1	K.TDHGAEIVY@KSPVVSGDTS@PR.H	P10636-9	792.35	3	1	4.465	2e-09	x02303	0.000235239	523679
AN_IMAC_IMAC_HeLa250ug_1	IMAC_HeLa250ug	1	K.ETWDTAEEDS@GT@DSEYDESGK.S	Q96K76-2	837.616	3	0	1.653	1.91	x02303	0.00184082	271774
AN_IMAC_IMAC_HeLa250ug_1	IMAC_HeLa250ug	1	R.SRT@HST@S@SSLGSGESPFSR.S	Q9UGV2-3	1103.91	2	1	1.501	16.9	x02303	0.0028626	227532
AN_IMAC_IMAC_HeLa250ug_1	IMAC_HeLa250ug	1	R.RAPS@VANVGSHCDLSLK.I	Q5HY54	630.969	3	1	3.948	9e-09	x02303	0.000235239	870024
AN_IMAC_IMAC_HeLa250ug_1	IMAC_HeLa250ug	1	R.DS@LGAYASQDANEQGQDLGKR.D	Q9C0C2-2	768.337	3	1	4.058	0	x02303	0.000235239	569102
AN_IMAC_IMAC_HeLa250ug_1	IMAC_HeLa250ug	1	K.S@PGPGPGPGAGAEPGATGGSSHFISSR.T	Q9ULI0-2	824.704	3	0	3.378	4e-08	x02303	0.000235239	261238
AN_IMAC_IMAC_HeLa250ug_1	IMAC_HeLa250ug	1	K.LNS@SSSSSSNSSNEREDFDSTSSSSSTPPLQPR.D	Q13620-1	1181.17	3	1	3.067	3.48	x02303	0.000286041	191004
AN_IMAC_IMAC_HeLa250ug_1	IMAC_HeLa250ug	1	K.ETWDTAEEDS@GT@DSEYDESGK.S	Q96K76-2	1255.92	2	0	2.705	0.000144	x02303	0.000235239	301773
AN_IMAC_IMAC_HeLa250ug_1	IMAC_HeLa250ug	1	K.LAS@PMKPVPGT@PPSSK.A	Q15648	877.404	2	0	1.241	0.0623	x02303	0.000525486	408270
AN_IMAC_IMAC_HeLa250ug_1	IMAC_HeLa250ug	1	M.n#S@DAAVDTSSEITTK.D	P06454-2	773.831	2	0	2.231	9.75e-07	x02303	0.000235239	16292200
AN_IMAC_IMAC_HeLa250ug_1	IMAC_HeLa250ug	1	K.TIDLGAAAHY@TGDKAS@PDQNASTHTPQSSVK.T	Q14677-3	1110.16	3	1	4.198	4.58e-07	x02303	0.000235239	848698
AN_IMAC_IMAC_HeLa250ug_1	IMAC_HeLa250ug	1	R.S@LNLEDYKK.R	Q92541	595.279	2	1	1.554	0.0345	x02303	0.000606796	456155
AN_IMAC_IMAC_HeLa250ug_1	IMAC_HeLa250ug	1	R.FKPHPSNMMSKLS@S@EDEEEDEAEDDQSEASGK.K	Q8NEJ9-2	1248.48	3	1	2.262	2.66e-05	x02303	0.000235239	338166
AN_IMAC_IMAC_HeLa250ug_1	IMAC_HeLa250ug	1	R.GPVSGTEPEPVY@SM*EAADY@R.E	Q14247-3	777.635	3	0	3.485	1.6e-06	x02303	0.000235239	876646
AN_IMAC_IMAC_HeLa250ug_1	IMAC_HeLa250ug	1	R.T@TSEDNEVFGEADANQNNGTSSQDTAVTDSKR.T	P02686-2	1156.82	3	1	3.95	0	x02303	0.000235239	815327
AN_IMAC_IMAC_HeLa250ug_1	IMAC_HeLa250ug	1	R.GPVSGTEPEPVY@SM*EAADY@R.E	Q14247-3	1165.95	2	0	4.222	0	x02303	0.000235239	621530
AN_IMAC_IMAC_HeLa250ug_1	IMAC_HeLa250ug	1	R.SAAS@REDLVGPEVGASPQSGR.K	Q86X27	717.335	3	1	1.984	0.00151	x02303	0.000286041	242049
AN_IMAC_IMAC_HeLa250ug_1	IMAC_HeLa250ug	1	K.Y@SQVLANGLDNK.L	P62269	701.324	2	0	0.872	6.95	x02303	0.00783762	223043
AN_IMAC_IMAC_HeLa250ug_1	IMAC_HeLa250ug	1	R.KALVVPEPEPDSDS@NQER.K	Q5VTR2	1045.48	2	1	2.129	1.08e-07	x02303	0.000235239	152033
AN_IMAC_IMAC_HeLa250ug_1	IMAC_HeLa250ug	1	K.TIDLGAAAHY@TGDKAS@PDQNASTHTPQSSVK.T	Q14677-3	832.869	4	1	5.781	0	x02303	0.000235239	1185710
AN_IMAC_IMAC_HeLa250ug_1	IMAC_HeLa250ug	1	K.FSGEEGEIEDDES@GTENREEKDNIQPTTE.-	Q9Y2W1	841.842	4	2	2.01	0.0018	x02303	0.000606796	683698
AN_IMAC_IMAC_HeLa250ug_1	IMAC_HeLa250ug	1	K.LKT@PS@TPVACSTPAQLK.R	Q6PL18	653.641	3	1	1.178	0.398	x02303	0.00235748	246630
AN_IMAC_IMAC_HeLa250ug_1	IMAC_HeLa250ug	1	K.NS@PNNISGISNPPGT@PR.D	Q9NW25	941.396	2	0	1.327	0.418	x02303	0.000951701	192688
AN_IMAC_IMAC_HeLa250ug_1	IMAC_HeLa250ug	1	K.SSS@PELVTHLK.W	Q07960	639.31	2	0	1.067	0.0306	x02303	0.000606796	437990
AN_IMAC_IMAC_HeLa250ug_1	IMAC_HeLa250ug	1	R.RAPS@VANVGSHCDLSLK.I	Q5HY54	945.949	2	1	1.894	2.57e-05	x02303	0.000286041	179089
AN_IMAC_IMAC_HeLa250ug_1	IMAC_HeLa250ug	1	R.DSHS@S@EEDEASSQTDLSQTISK.K	Q5JTV8-2	847.658	3	0	4.262	5.1e-08	x02303	0.000235239	1986270
AN_IMAC_IMAC_HeLa250ug_1	IMAC_HeLa250ug	1	R.DSHS@S@EEDEASSQTDLSQTISK.K	Q5JTV8-2	1270.98	2	0	4.637	0	x02303	0.000235239	784623
AN_IMAC_IMAC_HeLa250ug_1	IMAC_HeLa250ug	1	R.LPQDHADSCVVS@S@DDEELSR.D	P78317	806.978	3	0	2.555	0.0418	x02303	0.000286041	537700
AN_IMAC_IMAC_HeLa250ug_1	IMAC_HeLa250ug	1	R.S@RDDLYDQDDSRDFPR.S	Q86X29-3	693.952	3	2	1.296	0.00533	x02303	0.000286041	502552
AN_IMAC_IMAC_HeLa250ug_1	IMAC_HeLa250ug	1	R.THSTSS@S@LGSGESPFSR.S	Q9UGV2-3	628.578	3	0	1.638	1.38	x02303	0.000606796	267748
AN_IMAC_IMAC_HeLa250ug_1	IMAC_HeLa250ug	1	K.GNAEGS@S@DEEGKLVIDEPAKEK.N	Q5SZ08	821.351	3	2	1.616	0.0202	x02303	0.000525486	137555008
AN_IMAC_IMAC_HeLa250ug_1	IMAC_HeLa250ug	1	R.TDSQSVRHS@PIAPSS@PSPQVLAQK.Y	Q9NQS7-2	893.085	3	1	3.654	0.0394	x02303	0.000235239	877485
AN_IMAC_IMAC_HeLa250ug_1	IMAC_HeLa250ug	1	R.KVTSPSSSSSSSS@S@DS@ESDDEADVSEVTPR.V	P56181-2	1096.08	3	1	2.322	62.8	x02303	0.000606796	4692480
AN_IMAC_IMAC_HeLa250ug_1	IMAC_HeLa250ug	1	K.SNSQS@DSHDEEVS@PTPPNPVVK.A	P31321	837.345	3	0	2.718	3.4e-08	x02303	0.000235239	1753460
AN_IMAC_IMAC_HeLa250ug_1	IMAC_HeLa250ug	1	K.RKTS@S@DDES@EEDEDDLLQR.T	Q9Y5J1	836.302	3	2	2.767	9.55e-06	x02303	0.000235239	678874
AN_IMAC_IMAC_HeLa250ug_1	IMAC_HeLa250ug	1	K.NKDQGTY@EDY@VEGLR.V	P60660-2	649.591	3	1	2.519	2.8e-08	x02303	0.000235239	511438
AN_IMAC_IMAC_HeLa250ug_1	IMAC_HeLa250ug	1	K.RKTS@S@DDES@EEDEDDLLQR.T	Q9Y5J1	1253.95	2	2	1.948	9.66e-07	x02303	0.000235239	257449
AN_IMAC_IMAC_HeLa250ug_1	IMAC_HeLa250ug	1	M.n#GT@PQKDVIIK.S	Q5T4U8	610.818	2	1	1.902	0.169	x02303	0.000286041	607368
AN_IMAC_IMAC_HeLa250ug_1	IMAC_HeLa250ug	1	R.KQS@EELQSVQAQEGALGTK.I	Q9BU64-2	704.339	3	1	3.395	6.8e-06	x02303	0.000235239	343980
AN_IMAC_IMAC_HeLa250ug_1	IMAC_HeLa250ug	1	R.TDS@QSVRHSPIAPSSPS@PQVLAQK.Y	Q9NQS7-2	670.065	4	1	1.627	0.422	x02303	0.00122617	408013
AN_IMAC_IMAC_HeLa250ug_1	IMAC_HeLa250ug	1	R.SSLGQS@AS@ETEEDTVSVSK.K	Q13435	1050.92	2	0	2.674	6.78e-05	x02303	0.000235239	2447550
AN_IMAC_IMAC_HeLa250ug_1	IMAC_HeLa250ug	1	K.SNSQSDS@HDEEVS@PTPPNPVVK.A	P31321	1255.51	2	0	2.364	7e-08	x02303	0.000235239	385392
AN_IMAC_IMAC_HeLa250ug_1	IMAC_HeLa250ug	1	K.KSPATPQAKPDGVTATAADEEEDEY@SGGLC.-	Q99747	1058.79	3	1	1.333	0.442	x02303	0.00305939	281532
AN_IMAC_IMAC_HeLa250ug_1	IMAC_HeLa250ug	1	K.GAAEEAELEDS@DDEEKPVKQDDFPK.D	Q9UBB9	957.741	3	1	1.916	0.00484	x02303	0.000286041	218874
AN_IMAC_IMAC_HeLa250ug_1	IMAC_HeLa250ug	1	K.AQGPAASAEEPKPVEAPAANS@DQTVTVKE.-	P80723-2	991.469	3	1	3.511	5.59e-07	x02303	0.000235239	283074
AN_IMAC_IMAC_HeLa250ug_1	IMAC_HeLa250ug	1	K.MQAS@IEKGGS@LPKVEAK.F	P06748-2	644.968	3	2	0.959	0.829	x02303	0.00386665	325456
AN_IMAC_IMAC_HeLa250ug_1	IMAC_HeLa250ug	1	R.S@PGIISQASAPR.T	Q08495-2	632.305	2	0	1.821	5.7e-05	x02303	0.000286041	412602
AN_IMAC_IMAC_HeLa250ug_1	IMAC_HeLa250ug	1	R.SNS@PLPVPPSK.A	Q13247-3	601.795	2	0	1.64	0.000432	x02303	0.000286041	1672200
AN_IMAC_IMAC_HeLa250ug_1	IMAC_HeLa250ug	1	K.TIDLGAAAHY@T@GDKASPDQNASTHTPQSSVK.T	Q14677-3	1110.16	3	1	1.368	1.87	x02303	0.00122617	848698
AN_IMAC_IMAC_HeLa250ug_1	IMAC_HeLa250ug	1	R.DSHS@S@EEDEASSQTDLSQTISK.K	Q5JTV8-2	1270.98	2	0	2.716	0	x02303	0.000235239	784623
AN_IMAC_IMAC_HeLa250ug_1	IMAC_HeLa250ug	1	K.GNAEGS@S@DEEGKLVIDEPAKEK.N	Q5SZ08	1231.52	2	2	1.571	0.0128	x02303	0.000416898	12849800
AN_IMAC_IMAC_HeLa250ug_1	IMAC_HeLa250ug	1	R.GEGDAPFSEPGTTSTQRPS@S@PETATK.Q	Q9UQ35-3	1398.08	2	0	2.807	1.5e-08	x02303	0.000235239	779935
AN_IMAC_IMAC_HeLa250ug_1	IMAC_HeLa250ug	1	R.SRSLS@NS@NPDISGTPTS@PDDEVR.S	Q96N67-6	891.019	3	1	1.838	6.35	x02303	0.00305939	1260520
AN_IMAC_IMAC_HeLa250ug_1	IMAC_HeLa250ug	1	K.GNKS@YLEGS@S@DNQLKDSESTPVDDR.I	Q9UHI6	994.389	3	2	2.034	0.000508	x02303	0.000286041	285406
AN_IMAC_IMAC_HeLa250ug_1	IMAC_HeLa250ug	1	K.WS@PPQNYK.K	Q96K21-3	550.235	2	0	1.011	0.453	x02303	0.00506879	750038
AN_IMAC_IMAC_HeLa250ug_1	IMAC_HeLa250ug	1	R.YPSSISSS@PQKDLTQAK.N	Q14157-5	958.954	2	1	3.281	2e-09	x02303	0.000235239	316310
AN_IMAC_IMAC_HeLa250ug_1	IMAC_HeLa250ug	1	R.IGDEYAEDS@S@DEEDIR.N	Q96Q25	1001.85	2	0	2.957	0.000305	x02303	0.000235239	8058790
AN_IMAC_IMAC_HeLa250ug_1	IMAC_HeLa250ug	1	K.AKPVVS@DFDS@DEEQDER.E	P51531-2	709.271	3	0	1.181	0.336	x02303	0.00142279	414297
AN_IMAC_IMAC_HeLa250ug_1	IMAC_HeLa250ug	1	R.ANT@PDS@DITEKTEDSSVPETPDNER.K	Q9H4L7-2	969.721	3	1	3.209	2.41e-07	x02303	0.000235239	4940030
AN_IMAC_IMAC_HeLa250ug_1	IMAC_HeLa250ug	1	K.LAS@PMKPVPGT@PPSSK.A	Q15648	585.272	3	0	1.692	0.00112	x02303	0.000286041	468178
AN_IMAC_IMAC_HeLa250ug_1	IMAC_HeLa250ug	1	R.KQS@EELQSVQAQEGALGTK.I	Q9BU64-2	704.34	3	1	2.318	0.000592	x02303	0.000286041	343980
AN_IMAC_IMAC_HeLa250ug_1	IMAC_HeLa250ug	1	R.YPSSISSS@PQKDLTQAK.N	Q14157-5	639.639	3	1	2.238	0.00197	x02303	0.000286041	322909
AN_IMAC_IMAC_HeLa250ug_1	IMAC_HeLa250ug	1	R.YPSSISSS@PQKDLTQAK.N	Q14157-5	958.954	2	1	2.836	1.93e-05	x02303	0.000235239	316310
AN_IMAC_IMAC_HeLa250ug_1	IMAC_HeLa250ug	1	R.S@PTVEPSTLPR.E	Q9BY89	632.304	2	0	1.179	0.00732	x02303	0.000286041	412602
AN_IMAC_IMAC_HeLa250ug_1	IMAC_HeLa250ug	1	K.GNAEGS@S@DEEGKLVIDEPAKEK.N	Q5SZ08	821.352	3	2	3.987	0	x02303	0.000235239	137555008
AN_IMAC_IMAC_HeLa250ug_1	IMAC_HeLa250ug	1	R.WAPHSPT@ASQPQS@PGDPTSLEEHGGEEPPEEQPHR.D	Q9Y4B5-4	990.415	4	0	4.257	7.3e-08	x02303	0.000235239	1183720
AN_IMAC_IMAC_HeLa250ug_1	IMAC_HeLa250ug	1	R.EEASLLSHS@PGTSNQSQPCS@PKPIR.L	Q9H4Z3	717.567	4	0	2.371	1.99	x02303	0.000606796	775942
AN_IMAC_IMAC_HeLa250ug_1	IMAC_HeLa250ug	1	K.QIDSS@PVGGETDETTVSQNYR.G	O15027-5	788.344	3	0	2.223	0.118	x02303	0.000286041	241397
AN_IMAC_IMAC_HeLa250ug_1	IMAC_HeLa250ug	1	R.DGTAPPPQSPGS@PGTGQDEEWS@DEESPR.K	Q9UKS6	1024.06	3	0	2.272	0.277	x02303	0.000416898	559981
AN_IMAC_IMAC_HeLa250ug_1	IMAC_HeLa250ug	1	R.SSLGQS@AS@ETEEDTVSVSK.K	Q13435	700.948	3	0	2.252	0.00016	x02303	0.000286041	240236
AN_IMAC_IMAC_HeLa250ug_1	IMAC_HeLa250ug	1	K.QQPQPSQTES@PQEAQIIQAK.K	Q8WUE3	772.702	3	0	1.236	0.67	x02303	0.00132333	85837.4
AN_IMAC_IMAC_HeLa250ug_1	IMAC_HeLa250ug	1	K.RIS@SKS@PGHMVILDQTK.G	Q9NWH9	686.328	3	2	1.618	0.147	x02303	0.000606796	218703
AN_IMAC_IMAC_HeLa250ug_1	IMAC_HeLa250ug	1	R.VY@ENVGLMQQQK.S	Q06124-2	758.848	2	0	2.879	4.35e-07	x02303	0.000235239	418511
AN_IMAC_IMAC_HeLa250ug_1	IMAC_HeLa250ug	1	R.ANT@PDSDIT@EKTEDSSVPETPDNER.K	Q9H4L7-2	1454.08	2	1	1.807	0.0242	x02303	0.000286041	346411
AN_IMAC_IMAC_HeLa250ug_1	IMAC_HeLa250ug	1	K.QIDS@SPVGGETDETTVSQNYR.G	O15027-5	1182.01	2	0	3.096	1e-09	x02303	0.000235239	155271
AN_IMAC_IMAC_HeLa250ug_1	IMAC_HeLa250ug	1	R.EGS@PIPHDPEFGSK.L	P85037-2	788.839	2	0	1.899	0.00246	x02303	0.000235239	418094
AN_IMAC_IMAC_HeLa250ug_1	IMAC_HeLa250ug	1	K.TIDLGAAAHYTGDKAS@PDQNASTHTPQSSVK.T	Q14677-3	812.879	4	1	3.306	8.32e-06	x02303	0.000235239	427628
AN_IMAC_IMAC_HeLa250ug_1	IMAC_HeLa250ug	1	R.SGRSPT@GNTPPVIDSVSEK.A	P25054-2	669.986	3	1	1.909	0.0117	x02303	0.000525486	347355
AN_IMAC_IMAC_HeLa250ug_1	IMAC_HeLa250ug	1	R.QQDLHLES@PQRQPEY@SPESPR.C	Q9H6F5	671.042	4	1	1.51	2.36	x02303	0.00725953	560198
AN_IMAC_IMAC_HeLa250ug_1	IMAC_HeLa250ug	1	R.LTWHS@CPEDEAQ.-	Q13185	776.794	2	0	1.174	0.79	x02303	0.00235748	309322
AN_IMAC_IMAC_HeLa250ug_1	IMAC_HeLa250ug	1	K.GNAEGS@S@DEEGKLVIDEPAKEK.N	Q5SZ08	1231.52	2	2	1.885	0.00146	x02303	0.000286041	12849800
AN_IMAC_IMAC_HeLa250ug_1	IMAC_HeLa250ug	1	R.WAPHSPTAS@QPQS@PGDPTSLEEHGGEEPPEEQPHR.D	Q9Y4B5-4	1320.22	3	0	3.202	4.99e-06	x02303	0.000235239	263269
AN_IMAC_IMAC_HeLa250ug_1	IMAC_HeLa250ug	1	R.KS@QEDFCGPEHSTEL.-	Q9NZJ0	922.365	2	1	1.728	0.00111	x02303	0.000286041	291194
AN_IMAC_IMAC_HeLa250ug_1	IMAC_HeLa250ug	1	R.EGS@PIPHDPEFGSK.L	P85037-2	526.228	3	0	1.798	0.000117	x02303	0.000286041	297035
AN_IMAC_IMAC_HeLa250ug_1	IMAC_HeLa250ug	1	R.TQTGDS@SSISSFSY@R.E	Q4V328-4	891.835	2	0	1.393	2.68	x02303	0.000951701	135716
AN_IMAC_IMAC_HeLa250ug_1	IMAC_HeLa250ug	1	R.S@APAS@PTHPGLMSPR.S	P85037-2	833.348	2	0	1.003	0.574	x02303	0.0035576	197755
AN_IMAC_IMAC_HeLa250ug_1	IMAC_HeLa250ug	1	R.TQTGDSSSISSFSY@R.E	Q4V328-4	851.852	2	0	3.544	0	x02303	0.000235239	220803
AN_IMAC_IMAC_HeLa250ug_1	IMAC_HeLa250ug	1	K.AQDPAAATASSPSTPDPASAPSTTPAS@PATPAQPSTSGSASSDAGSGSR.R	Q9NRR5	1123.5	4	0	6.33	0	x02303	0.000235239	1149640
AN_IMAC_IMAC_HeLa250ug_1	IMAC_HeLa250ug	1	K.WVEDSDES@GDT@DDPEEEEEEAPAPNEEETCENNES@PKKK.T	Q14432	1184.18	4	2	1.516	0.00696	x02303	0.00745367	1373130
AN_IMAC_IMAC_HeLa250ug_1	IMAC_HeLa250ug	1	R.IGDEYAEDS@S@DEEDIR.N	Q96Q25	668.234	3	0	1.905	0.00304	x02303	0.000286041	653562
AN_IMAC_IMAC_HeLa250ug_1	IMAC_HeLa250ug	1	K.LASATANDS@ANPLHLS@AAPENSR.G	Q6ZVL6-2	823.025	3	0	1.364	11.4	x02303	0.00407141	292599
AN_IMAC_IMAC_HeLa250ug_1	IMAC_HeLa250ug	1	R.SQS@RS@NS@PLPVPPSK.A	Q13247-3	607.586	3	1	1.069	0.347	x02303	0.00152356	474830
AN_IMAC_IMAC_HeLa250ug_1	IMAC_HeLa250ug	1	K.ELSKEDLSPAFDHS@PNK.I	P17706-3	665.303	3	1	2.218	0.00142	x02303	0.000286041	244827
AN_IMAC_IMAC_HeLa250ug_1	IMAC_HeLa250ug	1	K.LDSS@PSVSSTLAAK.D	Q13428-8	721.844	2	0	1.413	0.109	x02303	0.000606796	159092
AN_IMAC_IMAC_HeLa250ug_1	IMAC_HeLa250ug	1	K.SGS@QDFPQCNTIENTGTK.Q	P28290-3	1032.43	2	0	2.604	4.43e-05	x02303	0.000235239	324703
AN_IMAC_IMAC_HeLa250ug_1	IMAC_HeLa250ug	1	R.SPS@DSSTAST@PVAEQIER.A	Q16643-2	1011.41	2	0	3.514	1e-08	x02303	0.000235239	255988
AN_IMAC_IMAC_HeLa250ug_1	IMAC_HeLa250ug	1	R.QQDLHLES@PQRQPEYS@PESPR.C	Q9H6F5	894.387	3	1	2.232	0.0253	x02303	0.000416898	4286100
AN_IMAC_IMAC_HeLa250ug_1	IMAC_HeLa250ug	1	R.TPVDES@DDEIQHDEIPTGK.C	Q86TC9-2	735.648	3	0	3.95	0	x02303	0.000235239	736377
AN_IMAC_IMAC_HeLa250ug_1	IMAC_HeLa250ug	1	R.NS@RDGDPLPSSLSCK.V	P53602	856.871	2	1	1.126	0.0118	x02303	0.000606796	397861
AN_IMAC_IMAC_HeLa250ug_1	IMAC_HeLa250ug	1	K.SGS@QDFPQCNTIENTGTK.Q	P28290-3	1032.42	2	0	2.417	0.000232	x02303	0.000286041	324703
AN_IMAC_IMAC_HeLa250ug_1	IMAC_HeLa250ug	1	R.SVTSNQSDGT@QESCESPDVLDR.H	Q9UGV2-3	831.003	3	0	3.431	4.5e-08	x02303	0.000235239	695178
AN_IMAC_IMAC_HeLa250ug_1	IMAC_HeLa250ug	1	R.HGTDLWIDNM*SSAVPNHS@PEKK.D	Q8N6H7	853.719	3	1	3	4.05e-07	x02303	0.000235239	194925
AN_IMAC_IMAC_HeLa250ug_1	IMAC_HeLa250ug	1	K.KRPS@LPS@SPS@PGLPK.A	O43294-2	596.603	3	1	1.185	0.00487	x02303	0.000720115	443598
AN_IMAC_IMAC_HeLa250ug_1	IMAC_HeLa250ug	1	R.NS@RDGDPLPSSLSCK.V	P53602	571.583	3	1	1.975	0.00103	x02303	0.000286041	338418
AN_IMAC_IMAC_HeLa250ug_1	IMAC_HeLa250ug	1	K.SQDS@YPGSPSLS@PR.H	Q6VN20	819.318	2	0	1.41	0.193	x02303	0.000606796	139045
AN_IMAC_IMAC_HeLa250ug_1	IMAC_HeLa250ug	1	K.SKGHY@EVT@GSDDETGKLQGSGVSLASK.K	Q09666	966.428	3	2	3.04	1.1e-07	x02303	0.000235239	331063
AN_IMAC_IMAC_HeLa250ug_1	IMAC_HeLa250ug	1	K.SSS@CESLGSQPAAARPPSVDSLSSASTSHSENSVHTK.S	Q13614	956.423	4	0	1.572	0.00744	x02303	0.00689306	231230
AN_IMAC_IMAC_HeLa250ug_1	IMAC_HeLa250ug	1	R.GEGDAPFSEPGTTST@QRPSS@PETATK.Q	Q9UQ35-3	932.388	3	0	1.491	6.97	x02303	0.00235748	5601120
AN_IMAC_IMAC_HeLa250ug_1	IMAC_HeLa250ug	1	R.TDSQSVRHS@PIAPSS@PS@PQVLAQK.Y	Q9NQS7-2	919.743	3	1	2.989	0.00715	x02303	0.000235239	1052490
AN_IMAC_IMAC_HeLa250ug_1	IMAC_HeLa250ug	1	R.SWDSSS@PVDRPEPEAAS@PTTR.T	Q86WB0-2	811.333	3	0	1.638	0.65	x02303	0.00112905	134030
AN_IMAC_IMAC_HeLa250ug_1	IMAC_HeLa250ug	1	R.S@HTSLKDELSDVSQGGSK.A	O60271-9	652.298	3	1	1.663	0.0205	x02303	0.000416898	114578
AN_IMAC_IMAC_HeLa250ug_1	IMAC_HeLa250ug	1	K.S@GSQDFPQCNTIENTGTK.Q	P28290-3	688.618	3	0	1.796	0.00181	x02303	0.000286041	268304
AN_IMAC_IMAC_HeLa250ug_1	IMAC_HeLa250ug	1	K.EGEET@EGS@EEDDKENDKTEEMPNDSVLENK.S	P49321-3	897.344	4	2	2.493	1.1e-05	x02303	0.000286041	615858
AN_IMAC_IMAC_HeLa250ug_1	IMAC_HeLa250ug	1	K.RS@PTSSAIPLQS@PR.N	Q9ULD2-6	828.881	2	1	1.327	0.965	x02303	0.00112905	203869
AN_IMAC_IMAC_HeLa250ug_1	IMAC_HeLa250ug	1	K.TDHGAEIVYKS@PVVS@GDTS@PR.H	P10636-9	819.007	3	1	3.037	5.26e-06	x02303	0.000235239	5916350
AN_IMAC_IMAC_HeLa250ug_1	IMAC_HeLa250ug	1	K.IKT@ELNSS@AESEQPLDK.T	Q9Y5B6-4	683.634	3	1	1.611	0.542	x02303	0.00104275	286300
AN_IMAC_IMAC_HeLa250ug_1	IMAC_HeLa250ug	1	K.KGNAEGS@S@DEEGKLVIDEPAK.E	Q5SZ08	778.339	3	2	1.986	4.78e-05	x02303	0.000286041	23548900
AN_IMAC_IMAC_HeLa250ug_1	IMAC_HeLa250ug	1	R.SVTSNQS@DGTQESCESPDVLDR.H	Q9UGV2-3	1246	2	0	3.224	8e-09	x02303	0.000235239	140949
AN_IMAC_IMAC_HeLa250ug_1	IMAC_HeLa250ug	1	R.QQTQQVQS@PVDSATMS@PVER.T	Q9UJF2	792.673	3	0	2.253	2.11	x02303	0.000606796	161519
AN_IMAC_IMAC_HeLa250ug_1	IMAC_HeLa250ug	1	K.GTENEDAGS@DY@QSDNQASWIHR.M	P47712	880.663	3	0	2.107	2.73e-07	x02303	0.000235239	147517
AN_IMAC_IMAC_HeLa250ug_1	IMAC_HeLa250ug	1	R.GRES@DEDTEDAS@ET@DLAKHDEEDYVEM*K.E	Q9H7L9	1167.08	3	2	1.987	3.29e-05	x02303	0.000286041	423419
AN_IMAC_IMAC_HeLa250ug_1	IMAC_HeLa250ug	1	K.SSKEGQDTVESECYCLR.A	H0YNJ3	1024.45	2	1	1.512	0.923	x02303	0.00653061	137734
AN_IMAC_IMAC_HeLa250ug_1	IMAC_HeLa250ug	1	M.n#AAAAGPGAALS@PRPCDS@DPATPGAQS@PKDDNEDNSNDGTQPSKR.R	Q8WUB8-2	1168.98	4	2	2.135	1.08	x02303	0.00104275	149816
AN_IMAC_IMAC_HeLa250ug_1	IMAC_HeLa250ug	1	K.VVDYS@QFQESDDADEDYGRDSGPPTKK.I	Q9H1E3	782.832	4	2	1.885	0.0098	x02303	0.000606796	214848
AN_IMAC_IMAC_HeLa250ug_1	IMAC_HeLa250ug	1	R.DAELQDQEFGKRDS@LGTY@SSR.D	Q9C0C2-2	854.693	3	2	1.73	0.621	x02303	0.00122617	361613
AN_IMAC_IMAC_HeLa250ug_1	IMAC_HeLa250ug	1	M.n#ASS@AQSGGSSGGPAVPTVQR.G	Q7KZF4	961.936	2	0	1.639	0.0441	x02303	0.000525486	114356
AN_IMAC_IMAC_HeLa250ug_1	IMAC_HeLa250ug	1	R.RYPSSISS@S@PQKDLTQAK.N	Q14157-5	718.33	3	2	2.521	0.00272	x02303	0.000286041	665976
AN_IMAC_IMAC_HeLa250ug_1	IMAC_HeLa250ug	1	R.HGTDLWIDNM*SSAVPNHS@PEKK.D	Q8N6H7	640.541	4	1	2.591	4.11e-06	x02303	0.000286041	283398
AN_IMAC_IMAC_HeLa250ug_1	IMAC_HeLa250ug	1	K.RTEGYAAFQEDS@S@GDEAESPSK.M	Q15311	840.99	3	1	3.428	1e-09	x02303	0.000235239	225909
AN_IMAC_IMAC_HeLa250ug_1	IMAC_HeLa250ug	1	R.RFS@EGVLQSPSQDQEK.L	Q9C0C2	638.961	3	1	2.252	0.0201	x02303	0.000416898	178952
AN_IMAC_IMAC_HeLa250ug_1	IMAC_HeLa250ug	1	K.NGS@EADIDEGLY@SR.Q	Q5JRS3	843.311	2	0	1.543	7.99e-07	x02303	0.000235239	159527
AN_IMAC_IMAC_HeLa250ug_1	IMAC_HeLa250ug	1	R.SY@EDDDDMDLQPNK.Q	Q9BTE3-2	882.822	2	0	2.23	4.16e-06	x02303	0.000235239	644819
AN_IMAC_IMAC_HeLa250ug_1	IMAC_HeLa250ug	1	K.AVTIANS@PSKPSEKDSVVSLESQK.T	Q8NEF9	861.101	3	1	3.259	2.29e-05	x02303	0.000235239	144458
AN_IMAC_IMAC_HeLa250ug_1	IMAC_HeLa250ug	1	R.TDSQSVRHS@PIAPS@SPS@PQVLAQK.Y	Q9NQS7-2	690.059	4	1	1.862	0.00604	x02303	0.000606796	160115
AN_IMAC_IMAC_HeLa250ug_1	IMAC_HeLa250ug	1	R.RGS@LEMS@SDGEPLSR.M	Q6ZN18-2	594.241	3	1	2.149	0.000498	x02303	0.000286041	201503
AN_IMAC_IMAC_HeLa250ug_1	IMAC_HeLa250ug	1	R.RFS@EGVLQSPSQDQEK.L	Q9C0C2	957.938	2	1	2.295	0.00174	x02303	0.000235239	124437
AN_IMAC_IMAC_HeLa250ug_1	IMAC_HeLa250ug	1	K.VVDYSQFQES@DDADEDYGRDSGPPTKK.I	Q9H1E3	1043.44	3	2	2.209	0.00176	x02303	0.000286041	244290
AN_IMAC_IMAC_HeLa250ug_1	IMAC_HeLa250ug	1	K.DKEDTQVDS@EARPMKDETFGEYS@DNEEK.A	P32004-2	1151.46	3	2	1.297	3.23	x02303	0.00906465	160156
AN_IMAC_IMAC_HeLa250ug_1	IMAC_HeLa250ug	1	R.KRES@ESESDETPPAAPQLIK.K	O60832	764.699	3	2	3.312	9.6e-07	x02303	0.000235239	1784850
AN_IMAC_IMAC_HeLa250ug_1	IMAC_HeLa250ug	1	R.RGS@LEMS@SDGEPLSR.M	Q6ZN18-2	890.856	2	1	1.276	0.0333	x02303	0.000606796	385801
AN_IMAC_IMAC_HeLa250ug_1	IMAC_HeLa250ug	1	R.GTPAITSSM*EAAGAIRTAT@ALR.R	K7ES27	1121.55	2	1	1.112	5.44	x02303	0.00735442	1299870
AN_IMAC_IMAC_HeLa250ug_1	IMAC_HeLa250ug	1	K.TDHGAEIVYKS@PVVS@GDTS@PR.H	P10636-9	1228.01	2	1	2.98	0.0194	x02303	0.000286041	584350
AN_IMAC_IMAC_HeLa250ug_1	IMAC_HeLa250ug	1	R.GTGVNS@NS@EKHADHR.S	Q8NFC6	590.232	3	1	0.983	0.907	x02303	0.00142279	391153
AN_IMAC_IMAC_HeLa250ug_1	IMAC_HeLa250ug	1	R.AETASQSQRS@PISDNSGCDAPGNSNPSLSVPSSAESEK.Q	Q99590-2	982.929	4	1	4.02	4e-09	x02303	0.000235239	1829690
AN_IMAC_IMAC_HeLa250ug_1	IMAC_HeLa250ug	1	R.AETASQSQRS@PISDNSGCDAPGNSNPSLSVPSSAESEK.Q	Q99590-2	1310.24	3	1	5.185	0	x02303	0.000235239	1226060
AN_IMAC_IMAC_HeLa250ug_1	IMAC_HeLa250ug	1	K.RTLS@DPPS@PLPHGPPNK.G	Q9ULH1-2	657.306	3	1	1.74	8.54e-05	x02303	0.000286041	161528
AN_IMAC_IMAC_HeLa250ug_1	IMAC_HeLa250ug	1	R.GRES@DEDT@EDAS@ETDLAKHDEEDYVEM*K.E	Q9H7L9	875.566	4	2	1.975	0.000235	x02303	0.000416898	161847
AN_IMAC_IMAC_HeLa250ug_1	IMAC_HeLa250ug	1	R.CSSSS@GGGSS@GDEDGLELDGAPGGGKR.A	Q9P258	886.004	3	1	1.046	0.00938	x02303	0.000606796	880955
AN_IMAC_IMAC_HeLa250ug_1	IMAC_HeLa250ug	1	R.QVPVMQGTGM*QGAS@IQGGSQPGGFS@PGQNQVTPQDHEK.A	P33240-2	1010.96	4	0	2.464	1.3	x02303	0.00336382	447559
AN_IMAC_IMAC_HeLa250ug_1	IMAC_HeLa250ug	1	K.KLSVPT@SDEEDEVPAPKPR.G	Q8NE71-2	725.355	3	1	3.402	5e-09	x02303	0.000235239	552348
AN_IMAC_IMAC_HeLa250ug_1	IMAC_HeLa250ug	1	R.LKEDILENEDEQNS@PPK.K	Q9NTI5-5	693.319	3	1	1.125	0.104	x02303	0.00585576	193074
AN_IMAC_IMAC_HeLa250ug_1	IMAC_HeLa250ug	1	R.DSAIPVES@DT@DDEGAPR.I	Q96D46	967.362	2	0	2.036	2.26e-06	x02303	0.000235239	2459240
AN_IMAC_IMAC_HeLa250ug_1	IMAC_HeLa250ug	1	R.QQDLHLES@PQRQPEYSPES@PR.C	Q9H6F5	1341.08	2	1	1.365	0.0683	x02303	0.00104275	228584
AN_IMAC_IMAC_HeLa250ug_1	IMAC_HeLa250ug	1	K.GNAEGS@SDEEGKLVIDEPAK.E	Q5SZ08	708.986	3	1	2.507	8.3e-08	x02303	0.000235239	1009750
AN_IMAC_IMAC_HeLa250ug_1	IMAC_HeLa250ug	1	K.NPEDKS@PQLSLS@PRPAS@PK.A	O95785	763.335	3	1	1.931	0.0101	x02303	0.000286041	2211590
AN_IMAC_IMAC_HeLa250ug_1	IMAC_HeLa250ug	1	R.SVTSNQSDGT@QESCES@PDVLDR.H	Q9UGV2-3	857.662	3	0	2.395	6.74	x02303	0.000525486	579876
AN_IMAC_IMAC_HeLa250ug_1	IMAC_HeLa250ug	1	R.DKLPS@TEVKEDSAYGSQSVEQEAEK.L	Q00653-4	945.43	3	2	1.768	0.018	x02303	0.000525486	112124
AN_IMAC_IMAC_HeLa250ug_1	IMAC_HeLa250ug	1	K.EVDDILGEGS@DDS@DSEKRRPEEQEEEPQPR.K	Q9Y5B0-3	1210.83	3	2	1.129	0.282	x02303	0.00615132	116043
AN_IMAC_IMAC_HeLa250ug_1	IMAC_HeLa250ug	1	R.RRS@FS@IS@PVR.L	P18583-9	722.802	2	2	1.059	0.644	x02303	0.00689306	14872000
AN_IMAC_IMAC_HeLa250ug_1	IMAC_HeLa250ug	1	R.RRS@FS@IS@PVR.L	P18583-9	482.204	3	2	1.161	0.764	x02303	0.00671824	13289500
AN_IMAC_IMAC_HeLa250ug_1	IMAC_HeLa250ug	1	R.ATS@PLCTSTASM*VSSSPSTPSNIPQKPSQPAAK.E	P30622-2	1137.87	3	0	4.178	0	x02303	0.000235239	235519
AN_IMAC_IMAC_HeLa250ug_1	IMAC_HeLa250ug	1	K.GPQPPTVS@PIR.S	Q3KQS4	614.811	2	0	1.067	1.25	x02303	0.0035576	223573
AN_IMAC_IMAC_HeLa250ug_1	IMAC_HeLa250ug	1	R.KRES@ESESDETPPAAPQLIK.K	O60832	1146.55	2	2	2.606	2e-09	x02303	0.000235239	192649
AN_IMAC_IMAC_HeLa250ug_1	IMAC_HeLa250ug	1	R.DSAY@QSITHY@RPVSASR.S	Q5HY57	699.967	3	0	1.561	0.606	x02303	0.000606796	201810
AN_IMAC_IMAC_HeLa250ug_1	IMAC_HeLa250ug	1	R.ARS@WS@PPPEVSR.S	Q9NR19	510.219	3	1	1.723	0.00441	x02303	0.000286041	135251
AN_IMAC_IMAC_HeLa250ug_1	IMAC_HeLa250ug	1	K.SPS@PPDGS@PAATPEIR.V	O00499-9	869.861	2	0	1.88	10.2	x02303	0.000606796	679423
AN_IMAC_IMAC_HeLa250ug_1	IMAC_HeLa250ug	1	R.DGTAPPPQSPGSPGTGQDEEWS@DEESPR.K	Q9UKS6	997.405	3	0	2.902	5.19e-07	x02303	0.000235239	567656
AN_IMAC_IMAC_HeLa250ug_1	IMAC_HeLa250ug	1	K.AAPPPPALT@PDS@QTVDSSCK.T	Q9H7N4	733.645	3	0	1.12	2.82	x02303	0.00653061	188581
AN_IMAC_IMAC_HeLa250ug_1	IMAC_HeLa250ug	1	R.LRLDTGPQSLS@GKS@TPQPPSGK.T	P35269	804.388	3	2	2.316	0.000588	x02303	0.000286041	154352
AN_IMAC_IMAC_HeLa250ug_1	IMAC_HeLa250ug	1	R.LGADESEEEGRRGS@LS@NAGDPEIVK.S	O43847-2	925.738	3	2	1.572	0.0573	x02303	0.00142279	624104
AN_IMAC_IMAC_HeLa250ug_1	IMAC_HeLa250ug	1	K.GGSGSGPT@IEEVD.-	Q5SP16	642.756	2	0	1.238	0.0299	x02303	0.00104275	1658490
AN_IMAC_IMAC_HeLa250ug_1	IMAC_HeLa250ug	1	R.HKS@GSMEEDVDTS@PGGDYYTSPSS@PTSSSR.N	P08651-5	1130.08	3	1	3.825	22.9	x02303	0.000286041	1236870
AN_IMAC_IMAC_HeLa250ug_1	IMAC_HeLa250ug	1	R.KSNCLGTDEDS@QDS@SDGIPSAPR.M	Q92993-4	866.002	3	1	2.502	4.03e-06	x02303	0.000235239	181697
AN_IMAC_IMAC_HeLa250ug_1	IMAC_HeLa250ug	1	K.WAHDKFS@GEEGEIEDDESGTENR.E	Q9Y2W1	906.363	3	1	3.868	1e-08	x02303	0.000235239	957615
AN_IMAC_IMAC_HeLa250ug_1	IMAC_HeLa250ug	1	K.EVEEDS@EDEEM*S@EDEEDDSSGEEVVIPQKK.G	P19338	1206.45	3	1	1.277	4e-06	x02303	0.000525486	95318.7
AN_IMAC_IMAC_HeLa250ug_1	IMAC_HeLa250ug	1	K.GNAEGS@SDEEGKLVIDEPAK.E	Q5SZ08	1062.98	2	1	2.393	0.000147	x02303	0.000235239	617222
AN_IMAC_IMAC_HeLa250ug_1	IMAC_HeLa250ug	1	R.RTSST@LDSEGTFNSYR.K	Q92609	634.277	3	1	1.458	0.102	x02303	0.000951701	120961
AN_IMAC_IMAC_HeLa250ug_1	IMAC_HeLa250ug	1	R.AGEPNSPDAEEANS@PDVTAGCDPAGVHPPR.-	Q08J23-2	1032.1	3	0	3.595	1e-09	x02303	0.000235239	5197440
AN_IMAC_IMAC_HeLa250ug_1	IMAC_HeLa250ug	1	R.S@PS@PPTQHTGQPPGQPSAPSQLSAPR.R	Q68EM7-7	923.083	3	0	2.741	0.000461	x02303	0.000286041	1736480
AN_IMAC_IMAC_HeLa250ug_1	IMAC_HeLa250ug	1	K.VHEPPREDAAPTKPAPPAPPPPQNLQPESDAPQQPGSS@PR.G	Q9Y618-5	1067.02	4	1	2.43	3.78e-07	x02303	0.000286041	190835
AN_IMAC_IMAC_HeLa250ug_1	IMAC_HeLa250ug	1	K.TTWGDGGENS@PCNVVSK.Q	O00161	944.386	2	0	1.736	0.000152	x02303	0.000286041	175723
AN_IMAC_IMAC_HeLa250ug_1	IMAC_HeLa250ug	1	R.RRS@SSDTAAYPAGTTAVGTPGNGTPCSQDTSFSSSR.Q	O15047	929.404	4	2	2.835	0.000591	x02303	0.000286041	194805
AN_IMAC_IMAC_HeLa250ug_1	IMAC_HeLa250ug	1	R.SSS@PVTELASRS@PIRQDR.G	Q9UQ35-2	715.998	3	2	1.686	3.66	x02303	0.00122617	6221970
AN_IMAC_IMAC_HeLa250ug_1	IMAC_HeLa250ug	1	R.MEREDS@S@EEEEEEIDDEEIER.R	P55081	929.666	3	1	2.222	3.64e-06	x02303	0.000235239	463971
AN_IMAC_IMAC_HeLa250ug_1	IMAC_HeLa250ug	1	R.VRRPIPGSDQTTTMS@GGEGEPGEGEGDGEDVS@SDSAPDSAPGPAPK.R	Q06587-2	1160.99	4	1	2.755	2.16e-05	x02303	0.000235239	259609
AN_IMAC_IMAC_HeLa250ug_1	IMAC_HeLa250ug	1	K.SHMS@GS@PGPGGSNTAPSTPVIGGSDKPGMEEK.A	H7BXI1	1071.78	3	0	4.19	1e-09	x02303	0.000235239	636955
AN_IMAC_IMAC_HeLa250ug_1	IMAC_HeLa250ug	1	R.HKS@GSMEEDVDTS@PGGDYYTSPSS@PTSSSR.N	P08651-5	847.814	4	1	2.231	31.5	x02303	0.00112905	202868
AN_IMAC_IMAC_HeLa250ug_1	IMAC_HeLa250ug	1	R.RFGDS@S@DS@DNGFSSTGSTPAKPTVEK.L	Q8IU60-2	972.049	3	1	3.368	1.3e-08	x02303	0.000235239	651709
AN_IMAC_IMAC_HeLa250ug_1	IMAC_HeLa250ug	1	R.SCFESS@PDPELK.S	Q9UQ35-2	738.293	2	0	1.871	7.4e-08	x02303	0.000235239	615850
AN_IMAC_IMAC_HeLa250ug_1	IMAC_HeLa250ug	1	R.VS@PENLVDK.S	O75376-2	540.754	2	0	1.346	0.0133	x02303	0.000606796	485763
AN_IMAC_IMAC_HeLa250ug_1	IMAC_HeLa250ug	1	R.KTS@PASLDFPESQK.S	Q96JM3	807.877	2	1	3.136	2.63e-07	x02303	0.000235239	828422
AN_IMAC_IMAC_HeLa250ug_1	IMAC_HeLa250ug	1	R.SAS@WGSTDQLK.E	Q6P1L5-2	630.271	2	0	1.763	0.00287	x02303	0.000286041	134383
AN_IMAC_IMAC_HeLa250ug_1	IMAC_HeLa250ug	1	R.RAQCETLS@PDGLPEEQPQTTK.L	Q7Z6Z7-3	822.376	3	1	2.352	0.115	x02303	0.000286041	104448
AN_IMAC_IMAC_HeLa250ug_1	IMAC_HeLa250ug	1	M.n#S@DAAVDTSSEITTK.D	P06454-2	773.832	2	0	2.232	7.31e-06	x02303	0.000235239	16292200
AN_IMAC_IMAC_HeLa250ug_1	IMAC_HeLa250ug	1	R.DQQNLPYGVTPAS@PSGHSQGR.R	Q7KZI7-9	759.343	3	0	2.991	1.25e-05	x02303	0.000235239	302628
AN_IMAC_IMAC_HeLa250ug_1	IMAC_HeLa250ug	1	K.Y@GIY@AVENEHMNR.L	Q9UEU0-2	878.337	2	0	1.859	0.000101	x02303	0.000286041	224382
AN_IMAC_IMAC_HeLa250ug_1	IMAC_HeLa250ug	1	K.KADSCTNSEGSSQPEEQLKSPMAES@LDGGCSSSSEDQGER.V	Q9UGU0-2	1086.19	4	2	2.65	2.4e-08	x02303	0.000235239	253011
AN_IMAC_IMAC_HeLa250ug_1	IMAC_HeLa250ug	1	R.KTS@PASLDFPESQK.S	Q96JM3	538.92	3	1	1.757	0.021	x02303	0.000416898	414154
AN_IMAC_IMAC_HeLa250ug_1	IMAC_HeLa250ug	1	K.EKKPGDGEVS@PSTEDAPFQHS@PLGK.A	O60318	700.062	4	1	1.959	0.0462	x02303	0.00112905	153814
AN_IMAC_IMAC_HeLa250ug_1	IMAC_HeLa250ug	1	K.DSSSSLTDPQVSY@VKS@PAAER.R	O94887-2	795.34	3	1	2.919	0.0269	x02303	0.000235239	466854
AN_IMAC_IMAC_HeLa250ug_1	IMAC_HeLa250ug	1	R.M*S@GFIYQGK.I	Q15052-2	563.737	2	0	1.659	0.00781	x02303	0.000286041	229908
AN_IMAC_IMAC_HeLa250ug_1	IMAC_HeLa250ug	1	R.EEGRCS@S@S@DDDTDVDMEGLRR.R	Q96AQ6-3	890.305	3	2	1.38	0.000234	x02303	0.000286041	200865
AN_IMAC_IMAC_HeLa250ug_1	IMAC_HeLa250ug	1	K.WAHDKFS@GEEGEIEDDES@GTENR.E	Q9Y2W1	1399.02	2	1	1.791	8.89e-06	x02303	0.000286041	129803
AN_IMAC_IMAC_HeLa250ug_1	IMAC_HeLa250ug	1	R.KASVVDPSTESSPAPQEGSEQPASPAS@PLSSR.Q	Q66K14-2	1087.51	3	1	3.972	0	x02303	0.000235239	442974
AN_IMAC_IMAC_HeLa250ug_1	IMAC_HeLa250ug	1	R.GRS@PS@PIGVGSEMCR.E	Q9Y4B5-4	583.902	3	1	1.958	0.000726	x02303	0.000235239	1213450
AN_IMAC_IMAC_HeLa250ug_1	IMAC_HeLa250ug	1	R.KQS@SSEISLAVER.A	P48634-4	757.368	2	1	1.989	0.000275	x02303	0.000286041	217980
AN_IMAC_IMAC_HeLa250ug_1	IMAC_HeLa250ug	1	K.KESES@EDS@S@DDEPLIK.K	P35659-2	1024.36	2	1	1.147	1.91	x02303	0.00152356	260812
AN_IMAC_IMAC_HeLa250ug_1	IMAC_HeLa250ug	1	R.GRS@PS@PIGVGSEMCR.E	Q9Y4B5-4	875.349	2	1	2.233	4.85e-06	x02303	0.000235239	951680
AN_IMAC_IMAC_HeLa250ug_1	IMAC_HeLa250ug	1	R.HKS@GSMEEDVDTS@PGGDYYTSPSS@PTSSSR.N	P08651-5	847.814	4	1	2.6	26.3	x02303	0.00104275	202868
AN_IMAC_IMAC_HeLa250ug_1	IMAC_HeLa250ug	1	K.SHMS@GS@PGPGGSNTAPSTPVIGGSDKPGMEEK.A	H7BXI1	804.089	4	0	3.472	0.000808	x02303	0.000235239	283698
AN_IMAC_IMAC_HeLa250ug_1	IMAC_HeLa250ug	1	R.SLYAS@SPGGVY@ATR.S	P08670	794.829	2	0	2.389	0.519	x02303	0.000235239	1753390
AN_IMAC_IMAC_HeLa250ug_1	IMAC_HeLa250ug	1	K.FKAEAPLPS@PK.L	Q09666	632.822	2	1	1.871	0.00103	x02303	0.000235239	542750
AN_IMAC_IMAC_HeLa250ug_1	IMAC_HeLa250ug	1	K.SAESPT@S@PVTSETGSTFKK.F	Q02952-3	1050.95	2	1	1.25	1.35	x02303	0.00466611	405846
AN_IMAC_IMAC_HeLa250ug_1	IMAC_HeLa250ug	1	K.VDTTLSDSY@NY@SGTENLK.D	Q7Z3T8-3	1083.93	2	0	2.934	5.6e-08	x02303	0.000235239	206604
AN_IMAC_IMAC_HeLa250ug_1	IMAC_HeLa250ug	1	M.AKS@S@SLNVR.V	O95294-2	561.241	2	1	0.988	2.84	x02303	0.00615132	182415
AN_IMAC_IMAC_HeLa250ug_1	IMAC_HeLa250ug	1	K.GEADDEDDDEDGQDNQGTVTEGSS@PAYLK.E	Q86U86-9	1046.4	3	0	2.939	0	x02303	0.000235239	421040
AN_IMAC_IMAC_HeLa250ug_1	IMAC_HeLa250ug	1	R.ALEEGDGSVSGSS@PRS@DISQPASQDGMR.R	Q8N3X1-2	994.077	3	1	2.433	0.000164	x02303	0.000286041	355980
AN_IMAC_IMAC_HeLa250ug_1	IMAC_HeLa250ug	1	R.KTS@PASLDFPESQK.S	Q96JM3	807.878	2	1	3.591	2.6e-08	x02303	0.000235239	828422
AN_IMAC_IMAC_HeLa250ug_1	IMAC_HeLa250ug	1	-.n#AESGESGGPPGS@QDSAAGAEGAGAPAAAASAEPK.I	Q9UMX0-2	1011.43	3	0	4.848	0	x02303	0.000235239	803984
AN_IMAC_IMAC_HeLa250ug_1	IMAC_HeLa250ug	1	K.SSSSVTT@SETQPCTPSSSDYSDLQR.V	P50552	929.717	3	0	2.453	0.000119	x02303	0.000286041	290811
AN_IMAC_IMAC_HeLa250ug_1	IMAC_HeLa250ug	1	R.RS@LEVIPEKANDETGE.-	Q9UPR0-3	622.956	3	2	1.553	0.0797	x02303	0.00104275	143809
AN_IMAC_IMAC_HeLa250ug_1	IMAC_HeLa250ug	1	R.TTS@EDNEVFGEADANQNNGTSSQDTAVTDSKR.T	P02686-2	1156.81	3	1	1.719	0.00192	x02303	0.000525486	3181700
AN_IMAC_IMAC_HeLa250ug_1	IMAC_HeLa250ug	1	K.FLMECRNS@PVTKT@PPR.D	Q13541	1046.96	2	2	1.107	2.84	x02303	0.00653061	264141
AN_IMAC_IMAC_HeLa250ug_1	IMAC_HeLa250ug	1	R.DS@HSS@EEDEASSQTDLSQTISK.K	Q5JTV8-2	847.658	3	0	1.922	0.215	x02303	0.000606796	1986270
AN_IMAC_IMAC_HeLa250ug_1	IMAC_HeLa250ug	1	K.WAHDKFS@GEEGEIEDDESGTENR.E	Q9Y2W1	680.024	4	1	1.484	0.0419	x02303	0.000720115	117627
AN_IMAC_IMAC_HeLa250ug_1	IMAC_HeLa250ug	1	K.EMEHNTVCAAGT@SPVGEIGEEK.I	P18583-9	809.018	3	0	1.929	0.29	x02303	0.00104275	232794
AN_IMAC_IMAC_HeLa250ug_1	IMAC_HeLa250ug	1	R.NSS@PGEASLLEK.E	Q76FK4-4	656.297	2	0	1.867	1.13e-06	x02303	0.000235239	213815
AN_IMAC_IMAC_HeLa250ug_1	IMAC_HeLa250ug	1	R.SRT@HS@TS@SSLGSGESPFSR.S	Q9UGV2-3	736.281	3	1	1.839	54.8	x02303	0.00132333	116733
AN_IMAC_IMAC_HeLa250ug_1	IMAC_HeLa250ug	1	R.KVTSPSSSSSSSS@S@DSES@DDEADVSEVTPR.V	P56181-2	1096.08	3	1	2.157	49.3	x02303	0.00104275	4692480
AN_IMAC_IMAC_HeLa250ug_1	IMAC_HeLa250ug	1	K.AFGPGLQGGSAGS@PAR.F	Q5HY54	755.349	2	0	2.338	8.08e-06	x02303	0.000235239	764757
AN_IMAC_IMAC_HeLa250ug_1	IMAC_HeLa250ug	1	R.S@LRLS@AQKDLEQK.E	Q9ULW0	838.398	2	2	1.536	0.00792	x02303	0.000525486	529055
AN_IMAC_IMAC_HeLa250ug_1	IMAC_HeLa250ug	1	R.S@EDEDSLEEAGSPAPGPCPR.S	Q8TBB5-3	727.29	3	0	2.447	2.08e-05	x02303	0.000286041	258463
AN_IMAC_IMAC_HeLa250ug_1	IMAC_HeLa250ug	1	R.REES@PMDVDQPSPSAQDTQSIASDGTPQGEK.E	Q7Z6Z7-3	1123.15	3	1	3.306	2e-09	x02303	0.000235239	224130
AN_IMAC_IMAC_HeLa250ug_1	IMAC_HeLa250ug	1	R.SEDEDS@LEEAGSPAPGPCPR.S	Q8TBB5-3	727.29	3	0	2.974	7.58e-06	x02303	0.000235239	258463
AN_IMAC_IMAC_HeLa250ug_1	IMAC_HeLa250ug	1	R.RLS@GNEY@VFTK.N	O95263-6	737.317	2	1	1.716	0.00314	x02303	0.000286041	183253
AN_IMAC_IMAC_HeLa250ug_1	IMAC_HeLa250ug	1	R.QLS@ES@ESSLEMDDER.Y	Q16204	957.842	2	0	1.758	0.000382	x02303	0.000235239	190118
AN_IMAC_IMAC_HeLa250ug_1	IMAC_HeLa250ug	1	K.TLSSPSNRPSGET@SVPPPPAVGR.M	Q8WWM7-8	790.723	3	0	2.15	0.00463	x02303	0.000286041	518243
AN_IMAC_IMAC_HeLa250ug_1	IMAC_HeLa250ug	1	R.S@EDEDSLEEAGSPAPGPCPR.S	Q8TBB5-3	1090.43	2	0	2.543	0	x02303	0.000235239	593579
AN_IMAC_IMAC_HeLa250ug_1	IMAC_HeLa250ug	1	R.SSLGQS@AS@ETEEDTVSVSK.K	Q13435	1050.92	2	0	2.586	6.53e-05	x02303	0.000235239	2447550
AN_IMAC_IMAC_HeLa250ug_1	IMAC_HeLa250ug	1	K.KYGGSVGSQPPPVAPEPGPVPSS@PSQEPPTKR.E	Q04323-2	1097.88	3	2	4.054	1e-09	x02303	0.000235239	878562
AN_IMAC_IMAC_HeLa250ug_1	IMAC_HeLa250ug	1	K.KYGGSVGSQPPPVAPEPGPVPS@SPSQEPPTKR.E	Q04323-2	823.661	4	2	4.296	0	x02303	0.000235239	980687
AN_IMAC_IMAC_HeLa250ug_1	IMAC_HeLa250ug	1	R.NMGGPYGGGNYGPGGS@GGSGGYGGR.S	P22626-2	757.3	3	0	2.895	1.77e-05	x02303	0.000235239	936624
AN_IMAC_IMAC_HeLa250ug_1	IMAC_HeLa250ug	1	R.IGDEYAEDS@S@DEEDIR.N	Q96Q25	1001.85	2	0	2.451	9.79e-06	x02303	0.000235239	8058790
AN_IMAC_IMAC_HeLa250ug_1	IMAC_HeLa250ug	1	K.STTNY@VDFY@STK.R	Q99569-2	793.3	2	0	2.618	2.24	x02303	0.000286041	578792
AN_IMAC_IMAC_HeLa250ug_1	IMAC_HeLa250ug	1	R.SRT@S@VQTEDDQLIAGQSAR.A	Q8N1C0	741.324	3	1	2.371	0.000204	x02303	0.000286041	260483
AN_IMAC_IMAC_HeLa250ug_1	IMAC_HeLa250ug	1	K.EELQANGSAPAADKEEPAAAGS@GAASPSAAEKGEPAAAAAPEAGASPVEK.E	P29966	1167.29	4	2	1.991	0.00193	x02303	0.000286041	169409
AN_IMAC_IMAC_HeLa250ug_1	IMAC_HeLa250ug	1	K.MESS@FGS@PSKQESSESLPK.E	Q6VMQ6-2	1101.44	2	1	1.811	0.0356	x02303	0.000606796	264953
AN_IMAC_IMAC_HeLa250ug_1	IMAC_HeLa250ug	1	K.VDSSTNSS@PS@PQQSESLSPAHTSDFR.T	Q9BQE9-3	970.057	3	0	1.962	0.000244	x02303	0.000606796	181886
AN_IMAC_IMAC_HeLa250ug_1	IMAC_HeLa250ug	1	R.QSS@EEHS@PNGLTSDNSDGQGERPLNLR.M	Q13506-2	1028.76	3	0	2.537	3.4e-08	x02303	0.000235239	508849
AN_IMAC_IMAC_HeLa250ug_1	IMAC_HeLa250ug	1	K.ASASGSGAQVGGPIS@SGSSASSVTVTR.S	P02545-3	815.717	3	0	2.305	0.000354	x02303	0.000286041	135539
AN_IMAC_IMAC_HeLa250ug_1	IMAC_HeLa250ug	1	R.VGFQYEGTY@K.W	P11413-3	636.272	2	0	1.998	0.000125	x02303	0.000235239	134699
AN_IMAC_IMAC_HeLa250ug_1	IMAC_HeLa250ug	1	K.RPTS@NGVVS@SPNSTSRPTLPVK.S	Q7Z422-4	814.395	3	0	2.737	0.716	x02303	0.000286041	662231
AN_IMAC_IMAC_HeLa250ug_1	IMAC_HeLa250ug	1	R.NMGGPYGGGNYGPGGS@GGSGGYGGR.S	P22626-2	1135.45	2	0	3.369	3.71e-06	x02303	0.000235239	354999
AN_IMAC_IMAC_HeLa250ug_1	IMAC_HeLa250ug	1	K.NS@PNNISGISNPPGTPR.D	Q9NW25	901.419	2	0	2.44	1.06e-06	x02303	0.000235239	290919
AN_IMAC_IMAC_HeLa250ug_1	IMAC_HeLa250ug	1	K.VTGTEGSSSTLVDYTSTSSTGGS@PVRK.S	Q7Z6E9-2	914.423	3	1	4.936	2.7e-08	x02303	0.000235239	708148
AN_IMAC_IMAC_HeLa250ug_1	IMAC_HeLa250ug	1	K.EAASSS@SGTQPAPPAPASPWDSKK.H	Q9H7N4	812.038	3	1	1.913	0.0226	x02303	0.000286041	121612
AN_IMAC_IMAC_HeLa250ug_1	IMAC_HeLa250ug	1	R.AADSQNS@GEGNTGAAESSFSQEVSR.E	P12270	1283.53	2	0	1.127	0.481	x02303	0.0028626	105150
AN_IMAC_IMAC_HeLa250ug_1	IMAC_HeLa250ug	1	R.SQDATFSPGSEQAEKS@PGPIVSR.T	Q86WB0-2	819.048	3	1	4.139	4.2e-08	x02303	0.000235239	1563650
AN_IMAC_IMAC_HeLa250ug_1	IMAC_HeLa250ug	1	R.VISHDRDS@PPPPPPPPPPPQPQPSLK.R	Q69YN4-4	952.152	3	1	2.6	4.06e-05	x02303	0.000235239	147013
AN_IMAC_IMAC_HeLa250ug_1	IMAC_HeLa250ug	1	K.GGAAPEGPNEAEVTSGKPEQEVPDAEEEKSVS@GTDVQEECR.E	P49321-3	1095.48	4	1	3.083	0.000627	x02303	0.000286041	1196950
AN_IMAC_IMAC_HeLa250ug_1	IMAC_HeLa250ug	1	K.GNAEGS@S@DEEGKLVIDEPAKEK.N	Q5SZ08	821.355	3	2	3.347	0	x02303	0.000235239	137555008
AN_IMAC_IMAC_HeLa250ug_1	IMAC_HeLa250ug	1	K.EAQSSQATPVQTSQPDSSNIVKVS@PR.E	Q8IZH2-2	941.12	3	1	4.342	7.59e-07	x02303	0.000235239	557610
AN_IMAC_IMAC_HeLa250ug_1	IMAC_HeLa250ug	1	R.S@LSYS@PVER.R	Q9UQ35-2	599.235	2	0	1.482	0.598	x02303	0.00104275	509079
AN_IMAC_IMAC_HeLa250ug_1	IMAC_HeLa250ug	1	R.DGTAPPPQSPGS@PGTGQDEEWS@DEESPR.K	Q9UKS6	1024.06	3	0	1.555	0.0831	x02303	0.000525486	559981
AN_IMAC_IMAC_HeLa250ug_1	IMAC_HeLa250ug	1	R.SKT@FNPGAGLPTDK.K	P09661	756.862	2	1	1.62	0.00206	x02303	0.000286041	527534
AN_IMAC_IMAC_HeLa250ug_1	IMAC_HeLa250ug	1	R.GDDLGAQDGVSS@PAAS@PGHVVR.K	Q86X02	751.321	3	0	2.798	4.08e-05	x02303	0.000235239	237659
AN_IMAC_IMAC_HeLa250ug_1	IMAC_HeLa250ug	1	K.GGAAPEGPNEAEVTSGKPEQEVPDAEEEKS@VSGTDVQEECR.E	P49321-3	1460.3	3	1	2.087	8e-05	x02303	0.000235239	187604
AN_IMAC_IMAC_HeLa250ug_1	IMAC_HeLa250ug	1	R.QKDFDIAEQNES@S@DEESLRK.E	Q96KC8	843.348	3	2	1.866	0.0117	x02303	0.000286041	1065730
AN_IMAC_IMAC_HeLa250ug_1	IMAC_HeLa250ug	1	R.KRGES@EEPSS@PQSLCHLVAPGHER.S	Q8WXH0-7	712.565	4	2	2.267	0.0172	x02303	0.000525486	109853
AN_IMAC_IMAC_HeLa250ug_1	IMAC_HeLa250ug	1	R.SKT@FNPGAGLPTDK.K	P09661	504.91	3	1	1.633	0.0015	x02303	0.000286041	312352
AN_IMAC_IMAC_HeLa250ug_1	IMAC_HeLa250ug	1	R.QENCGAQQVPAGPGTS@TPPS@SPVR.T	Q96G46-2	861.366	3	0	1.816	0.00101	x02303	0.000286041	169916
AN_IMAC_IMAC_HeLa250ug_1	IMAC_HeLa250ug	1	R.KFS@MEPGDEDLDCDNDHVSK.M	Q14135-4	806.65	3	1	2.513	4e-06	x02303	0.000235239	143784
AN_IMAC_IMAC_HeLa250ug_1	IMAC_HeLa250ug	1	K.LRPIS@DDS@ES@IEESDTR.R	Q71F23	730.277	3	0	1.37	0.00449	x02303	0.000606796	147677
AN_IMAC_IMAC_HeLa250ug_1	IMAC_HeLa250ug	1	R.GQSQLS@NPTDDSWK.G	Q9Y6D5	821.844	2	0	1.205	0.0877	x02303	0.000951701	217391
AN_IMAC_IMAC_HeLa250ug_1	IMAC_HeLa250ug	1	R.VS@PSDTTPLVSR.S	Q9HCK8-2	669.821	2	0	2.285	1.72e-06	x02303	0.000235239	414432
AN_IMAC_IMAC_HeLa250ug_1	IMAC_HeLa250ug	1	M.n#AAAAAAGPS@PGS@GPGDSPEGPEGEAPER.R	Q9UID3	897.695	3	0	3.051	5.7e-08	x02303	0.000235239	210031
AN_IMAC_IMAC_HeLa250ug_1	IMAC_HeLa250ug	1	K.ALLS@S@PEGEEK.A	O75592-2	660.265	2	0	1.188	0.109	x02303	0.000951701	314044
AN_IMAC_IMAC_HeLa250ug_1	IMAC_HeLa250ug	1	K.HIKEEPLS@EEEPCTSTAIASPEK.K	Q9Y2X3	888.074	3	1	3.562	2.73e-07	x02303	0.000235239	1033350
AN_IMAC_IMAC_HeLa250ug_1	IMAC_HeLa250ug	1	R.KTSS@DDES@EEDEDDLLQR.T	Q9Y5J1	1135.91	2	1	3.086	1.22e-05	x02303	0.000235239	3491250
AN_IMAC_IMAC_HeLa250ug_1	IMAC_HeLa250ug	1	R.TS@PPLLDR.A	Q9UQ35	489.738	2	0	1.162	0.00134	x02303	0.000525486	3727020
AN_IMAC_IMAC_HeLa250ug_1	IMAC_HeLa250ug	1	R.GPSTPKS@PGASNFSTLPK.I	Q9Y4E8	618.302	3	1	2.862	0	x02303	0.000235239	265232
AN_IMAC_IMAC_HeLa250ug_1	IMAC_HeLa250ug	1	R.KGGSYSQAASSDS@AQGSDVSLTACKV.-	Q09160	881.057	3	2	3.753	0	x02303	0.000235239	291451
AN_IMAC_IMAC_HeLa250ug_1	IMAC_HeLa250ug	1	-.n#AESGESGGPPGS@QDS@AAGAEGAGAPAAAASAEPK.I	Q9UMX0-2	1038.09	3	0	3.567	0	x02303	0.000235239	110767
AN_IMAC_IMAC_HeLa250ug_1	IMAC_HeLa250ug	1	R.S@IS@ADSFDQR.D	O00512	643.232	2	0	1.572	0.000925	x02303	0.000286041	154779
AN_IMAC_IMAC_HeLa250ug_1	IMAC_HeLa250ug	1	R.SLS@PQEDALTGSR.V	Q96EN8	720.824	2	0	2.374	4.62e-07	x02303	0.000235239	1063590
AN_IMAC_IMAC_HeLa250ug_1	IMAC_HeLa250ug	1	R.SGS@NTGLDY@IK.F	P35367	657.757	2	0	1.768	4.12e-05	x02303	0.000286041	536770
AN_IMAC_IMAC_HeLa250ug_1	IMAC_HeLa250ug	1	R.HS@PIAPSSPSPQVLAQK.Y	Q9NQS7-2	608.643	3	0	1.448	0.0491	x02303	0.00112905	101890
AN_IMAC_IMAC_HeLa250ug_1	IMAC_HeLa250ug	1	R.TAS@ET@RSEGS@EYEEIPK.R	P48634	1076.89	2	1	1.142	9.91	x02303	0.00447357	770445
AN_IMAC_IMAC_HeLa250ug_1	IMAC_HeLa250ug	1	R.GPSTPKS@PGASNFSTLPK.I	Q9Y4E8	926.948	2	1	1.459	0.0106	x02303	0.000286041	120901
AN_IMAC_IMAC_HeLa250ug_1	IMAC_HeLa250ug	1	K.RES@ES@ESDETPPAAPQLIKK.E	O60832	791.355	3	2	1.918	0.0362	x02303	0.000606796	118376
AN_IMAC_IMAC_HeLa250ug_1	IMAC_HeLa250ug	1	K.NLATS@ADT@PPSTVPGTGK.S	Q96Q15-4	937.405	2	0	2.061	0.00144	x02303	0.000286041	800225
AN_IMAC_IMAC_HeLa250ug_1	IMAC_HeLa250ug	1	K.ESSKELES@PLT@PGKVCR.A	O15014	692.978	3	2	1.318	0.68	x02303	0.0028626	157204
AN_IMAC_IMAC_HeLa250ug_1	IMAC_HeLa250ug	1	K.QEPAEEYETPES@PVPPARS@PS@PPPK.V	P54259	986.078	3	1	1.8	0.00689	x02303	0.000416898	1205830
AN_IMAC_IMAC_HeLa250ug_1	IMAC_HeLa250ug	1	R.M*EREDS@S@EEEEEEIDDEEIER.R	P55081	934.999	3	1	3.636	0	x02303	0.000235239	2424170
AN_IMAC_IMAC_HeLa250ug_1	IMAC_HeLa250ug	1	K.ALLS@S@PEGEEK.A	O75592-2	660.264	2	0	1.026	0.115	x02303	0.00132333	314044
AN_IMAC_IMAC_HeLa250ug_1	IMAC_HeLa250ug	1	R.S@PSDSSTASTPVAEQIER.A	Q16643-2	971.429	2	0	3.983	0	x02303	0.000235239	891370
AN_IMAC_IMAC_HeLa250ug_1	IMAC_HeLa250ug	1	R.ASVLDTSMSAGSGS@PSK.T	Q9UPQ0-9	831.361	2	0	2.48	3.28e-06	x02303	0.000235239	237515
AN_IMAC_IMAC_HeLa250ug_1	IMAC_HeLa250ug	1	R.VASET@HS@EGSEYEELPK.R	Q5JSZ5	1026.4	2	0	1.773	0.722	x02303	0.000606796	810506
AN_IMAC_IMAC_HeLa250ug_1	IMAC_HeLa250ug	1	R.RFGDS@S@DS@DNGFSSTGSTPAKPTVEK.L	Q8IU60-2	972.048	3	1	1.959	0.696	x02303	0.000525486	651709
AN_IMAC_IMAC_HeLa250ug_1	IMAC_HeLa250ug	1	K.SYLEGSS@DNQLKDSES@TPVDDR.I	Q9UHI6	868.016	3	1	1.315	0.126	x02303	0.00104275	151809
AN_IMAC_IMAC_HeLa250ug_1	IMAC_HeLa250ug	1	R.GLVAAYSGES@DS@EEEQERGGPER.E	P98175-4	871.346	3	1	1.434	0.154	x02303	0.000606796	219201
AN_IMAC_IMAC_HeLa250ug_1	IMAC_HeLa250ug	1	K.SHS@SPSLNPDT@SPITAK.V	Q9NYI0-3	949.904	2	0	1.794	7.67	x02303	0.000606796	143818
AN_IMAC_IMAC_HeLa250ug_1	IMAC_HeLa250ug	1	R.VAS@ETHS@EGSEYEELPK.R	Q5JSZ5	684.604	3	0	1.793	0.00282	x02303	0.000525486	478688
AN_IMAC_IMAC_HeLa250ug_1	IMAC_HeLa250ug	1	M.n#ADFDTY@DDR.A	Q15056-2	620.216	2	0	1.948	4.24e-05	x02303	0.000286041	266600
AN_IMAC_IMAC_HeLa250ug_1	IMAC_HeLa250ug	1	R.S@WHDVQVSSAYK.K	O43399-4	743.824	2	0	1.592	0.00241	x02303	0.000286041	706763
AN_IMAC_IMAC_HeLa250ug_1	IMAC_HeLa250ug	1	R.KVVDYSQFQES@DDADEDYGRDSGPPTK.K	Q9H1E3	782.834	4	2	3.925	7e-09	x02303	0.000235239	235612
AN_IMAC_IMAC_HeLa250ug_1	IMAC_HeLa250ug	1	R.KPHDCESS@T@VS@EEDYFSSHRDELQSR.K	Q9H4H8-2	842.072	4	1	2.402	0.242	x02303	0.000525486	411279
AN_IMAC_IMAC_HeLa250ug_1	IMAC_HeLa250ug	1	K.EELQANGSAPAADKEEPAAAGS@GAASPSAAEKGEPAAAAAPEAGAS@PVEK.E	P29966	1187.29	4	2	3.154	4.63e-05	x02303	0.000286041	222161
AN_IMAC_IMAC_HeLa250ug_1	IMAC_HeLa250ug	1	R.SPSDSSTAST@PVAEQIER.A	Q16643-2	647.956	3	0	1.705	0.000594	x02303	0.000286041	314680
AN_IMAC_IMAC_HeLa250ug_1	IMAC_HeLa250ug	1	K.AESSDS@GAES@EEEEAQEEVKGAEQSDNDKK.M	Q5T8E0	1124.77	3	2	4.395	1e-09	x02303	0.000235239	904666
AN_IMAC_IMAC_HeLa250ug_1	IMAC_HeLa250ug	1	K.MAS@PPPSGPPSATHTPFHQS@PVEEK.S	P78559-2	925.067	3	0	1.235	2.96	x02303	0.00755287	141786
AN_IMAC_IMAC_HeLa250ug_1	IMAC_HeLa250ug	1	R.S@WHDVQVSSAYK.K	O43399-4	496.219	3	0	1.096	0.00818	x02303	0.000606796	136738
AN_IMAC_IMAC_HeLa250ug_1	IMAC_HeLa250ug	1	R.RKPEDVLDDDDAGS@APLK.S	P35613-4	674.316	3	1	2.2	0.00258	x02303	0.000286041	204909
AN_IMAC_IMAC_HeLa250ug_1	IMAC_HeLa250ug	1	R.THSTS@SS@LGSGESPFSR.S	Q9UGV2-3	628.582	3	0	2.684	0.000616	x02303	0.000286041	179868
AN_IMAC_IMAC_HeLa250ug_1	IMAC_HeLa250ug	1	R.KVVDYSQFQES@DDADEDYGRDSGPPTK.K	Q9H1E3	1043.44	3	2	3.84	5.67e-07	x02303	0.000235239	975446
AN_IMAC_IMAC_HeLa250ug_1	IMAC_HeLa250ug	1	R.RHSS@DINHLVT@QGRESPEGS@YTDDANQEVR.G	Q5T0N5-5	910.124	4	2	1.959	0.0954	x02303	0.000606796	342700
AN_IMAC_IMAC_HeLa250ug_1	IMAC_HeLa250ug	1	K.S@PDASSAFSPASPATPNGTK.G	Q53GS7-2	985.434	2	0	3.223	0	x02303	0.000235239	505565
AN_IMAC_IMAC_HeLa250ug_1	IMAC_HeLa250ug	1	R.M*EREDS@S@EEEEEEIDDEEIER.R	P55081	1401.99	2	1	2.943	2e-09	x02303	0.000235239	202720
AN_IMAC_IMAC_HeLa250ug_1	IMAC_HeLa250ug	1	K.LKFS@DDEEEEEVVKDGRPK.W	Q5JSZ5-5	583.023	4	2	2.48	4.56e-07	x02303	0.000235239	174224
AN_IMAC_IMAC_HeLa250ug_1	IMAC_HeLa250ug	1	K.IS@PEERRS@PPAPGLQPMR.S	P15408-3	726.672	3	2	1.55	0.0746	x02303	0.00104275	238231
AN_IMAC_IMAC_HeLa250ug_1	IMAC_HeLa250ug	1	K.RTEGYAAFQEDS@S@GDEAESPSK.M	Q15311	840.989	3	1	2.679	0.000162	x02303	0.000235239	225909
AN_IMAC_IMAC_HeLa250ug_1	IMAC_HeLa250ug	1	K.VLDEEGS@EREFDEDS@DEKEEEEDTYEK.V	O43719	1147.41	3	2	3.084	4.52e-06	x02303	0.000286041	83267.2
AN_IMAC_IMAC_HeLa250ug_1	IMAC_HeLa250ug	1	R.QSQQPMKPIS@PVKDPVS@PASQK.M	Q12888-2	846.404	3	1	2.797	6.82e-05	x02303	0.000286041	6138510
AN_IMAC_IMAC_HeLa250ug_1	IMAC_HeLa250ug	1	R.KHS@EEAEFT@PPLKCS@PK.R	Q3B726	742.301	3	2	1.307	0.752	x02303	0.0035576	753035
AN_IMAC_IMAC_HeLa250ug_1	IMAC_HeLa250ug	1	K.LREQGTES@RSS@T@PLPTISSSAENTR.Q	P42167-2	982.092	3	2	2.098	0.204	x02303	0.000606796	476217
AN_IMAC_IMAC_HeLa250ug_1	IMAC_HeLa250ug	1	K.GHYEVTGS@DDETGKLQGSGVSLASK.K	Q09666	868.064	3	1	4.096	0	x02303	0.000235239	1193860
AN_IMAC_IMAC_HeLa250ug_1	IMAC_HeLa250ug	1	R.S@PSKPLPEVTDEYKNDVK.N	P05455	709.343	3	1	4.135	5e-09	x02303	0.000235239	1419980
AN_IMAC_IMAC_HeLa250ug_1	IMAC_HeLa250ug	1	K.SPDASSAFS@PASPATPNGTK.G	Q53GS7-2	657.292	3	0	2.212	1.15e-06	x02303	0.000235239	236323
AN_IMAC_IMAC_HeLa250ug_1	IMAC_HeLa250ug	1	K.TDS@RDKPLKDVIIADCGK.I	P23284	528.513	4	2	1.427	0.00471	x02303	0.00122617	280874
AN_IMAC_IMAC_HeLa250ug_1	IMAC_HeLa250ug	1	K.KET@ESEAEDNLDDLEK.H	Q8IYB3-2	648.94	3	1	2.175	0.000105	x02303	0.000286041	226655
AN_IMAC_IMAC_HeLa250ug_1	IMAC_HeLa250ug	1	K.TDS@RDKPLKDVIIADCGK.I	P23284	704.348	3	2	2.753	4.91e-06	x02303	0.000235239	329116
AN_IMAC_IMAC_HeLa250ug_1	IMAC_HeLa250ug	1	K.M*APPPKEVEEDS@EDEEM*S@EDEEDDS@SGEEVVIPQKK.G	P19338	1084.41	4	2	1.037	0.000434	x02303	0.00104275	156011
AN_IMAC_IMAC_HeLa250ug_1	IMAC_HeLa250ug	1	K.LVNEAPVY@SVY@SK.L	O75886	814.857	2	0	2.352	2e-09	x02303	0.000235239	1252340
AN_IMAC_IMAC_HeLa250ug_1	IMAC_HeLa250ug	1	K.FTGYQAIQQQSSSETEGEGGNTADAS@S@EEEGDRVEEDGKGK.R	Q9Y3E1	1117.7	4	2	2.814	9.65e-05	x02303	0.000286041	540977
AN_IMAC_IMAC_HeLa250ug_1	IMAC_HeLa250ug	1	K.YRPENTPEPVSTSVSHY@GAEPTTVSPCPSSSAK.G	P07947	1200.54	3	0	4.798	0	x02303	0.000235239	467979
AN_IMAC_IMAC_HeLa250ug_1	IMAC_HeLa250ug	1	K.KET@ESEAEDNLDDLEK.H	Q8IYB3-2	972.905	2	1	3.727	0	x02303	0.000235239	206168
AN_IMAC_IMAC_HeLa250ug_1	IMAC_HeLa250ug	1	K.VLDEEGS@EREFDEDS@DEKEEEEDTYEK.V	O43719	860.824	4	2	2.399	0.000229	x02303	0.000286041	973428
AN_IMAC_IMAC_HeLa250ug_1	IMAC_HeLa250ug	1	R.GLMAGGRPEGQYS@EDEDT@DTDEYK.E	Q9NPQ8-4	941.686	3	0	1.999	8.53	x02303	0.000606796	735553
AN_IMAC_IMAC_HeLa250ug_1	IMAC_HeLa250ug	1	K.AESS@DS@GAESEEEEAQEEVKGAEQSDNDKK.M	Q5T8E0	843.827	4	2	1.736	0.0125	x02303	0.00104275	106866
AN_IMAC_IMAC_HeLa250ug_1	IMAC_HeLa250ug	1	R.RFS@DQAGPAIPTSNSYSK.K	Q7KZI7-16	669.308	3	1	3.313	5.91e-07	x02303	0.000235239	1159560
AN_IMAC_IMAC_HeLa250ug_1	IMAC_HeLa250ug	1	K.YRPENTPEPVSTSVSHY@GAEPTTVSPCPSSSAK.G	P07947	900.658	4	0	3.981	3e-08	x02303	0.000235239	406361
AN_IMAC_IMAC_HeLa250ug_1	IMAC_HeLa250ug	1	R.DMAECSTPLPEDCS@PTHS@PR.V	Q12802-4	816.299	3	0	2.13	1.39	x02303	0.000525486	772056
AN_IMAC_IMAC_HeLa250ug_1	IMAC_HeLa250ug	1	K.VDSSTNSSPSPQQS@ES@LS@PAHTSDFR.T	Q9BQE9-3	996.718	3	0	2.424	40.7	x02303	0.000525486	233759
AN_IMAC_IMAC_HeLa250ug_1	IMAC_HeLa250ug	1	R.VTEAPCYPGAPST@EASGQTGPQEPTSAR.A	P40222	976.095	3	0	1.275	1.65	x02303	0.00295546	220622
AN_IMAC_IMAC_HeLa250ug_1	IMAC_HeLa250ug	1	R.S@PSKPLPEVTDEYKNDVK.N	P05455	1063.51	2	1	2.177	0.000302	x02303	0.000286041	200816
AN_IMAC_IMAC_HeLa250ug_1	IMAC_HeLa250ug	1	R.RVS@EVEEEKEPVPQPLPSDDTR.V	O43290	872.748	3	2	3.919	1.76e-06	x02303	0.000235239	1200710
AN_IMAC_IMAC_HeLa250ug_1	IMAC_HeLa250ug	1	R.SQTTTERDS@DTDVEEEELPVENR.E	Q14676-4	920.39	3	1	3.12	1.06e-06	x02303	0.000235239	521185
AN_IMAC_IMAC_HeLa250ug_1	IMAC_HeLa250ug	1	R.RFS@DQAGPAIPTSNSYSK.K	Q7KZI7-16	1003.46	2	1	3.506	1.2e-08	x02303	0.000235239	444588
AN_IMAC_IMAC_HeLa250ug_1	IMAC_HeLa250ug	1	R.AAGAGGS@GS@ES@DHTAPSGVGSSWR.E	O14640-2	809.962	3	0	1.691	0.00355	x02303	0.000286041	164210
AN_IMAC_IMAC_HeLa250ug_1	IMAC_HeLa250ug	1	K.KEDS@DEEEDDDS@EEDEEDDEDEDEDEDEIEPAAM*K.A	P19338	1432.47	3	1	1.631	9.26e-05	x02303	0.000286041	108704
AN_IMAC_IMAC_HeLa250ug_1	IMAC_HeLa250ug	1	R.VNHEPEPAGGATPGATLPKS@PSQLR.K	O00499-6	864.429	3	1	3.337	3e-08	x02303	0.000235239	414135
AN_IMAC_IMAC_HeLa250ug_1	IMAC_HeLa250ug	1	R.S@LS@YS@PVER.R	Q9UQ35-2	639.219	2	0	1.284	0.0726	x02303	0.000606796	1079060
AN_IMAC_IMAC_HeLa250ug_1	IMAC_HeLa250ug	1	R.SASCGS@PLSGGAEEASGGTGYGGEGSGPGASDCR.I	O15211	1057.08	3	0	4.302	0	x02303	0.000235239	198060
AN_IMAC_IMAC_HeLa250ug_1	IMAC_HeLa250ug	1	R.AGEPNS@PDAEEANSPDVTAGCDPAGVHPPR.-	Q08J23-2	1032.1	3	0	5.731	0	x02303	0.000235239	5197440
AN_IMAC_IMAC_HeLa250ug_1	IMAC_HeLa250ug	1	K.SS@PGAVAGLSNAPGT@PR.D	Q9BWW5	849.869	2	0	2.398	1.77e-06	x02303	0.000235239	356230
AN_IMAC_IMAC_HeLa250ug_1	IMAC_HeLa250ug	1	R.NDHLTSTTSS@PGVIVPESSENK.N	O75496	793.699	3	0	1.496	1.45	x02303	0.00104275	216235
AN_IMAC_IMAC_HeLa250ug_1	IMAC_HeLa250ug	1	R.GDNWYS@EDEDT@DTEEYKNAKPK.E	Q9NVN3	932.022	3	1	1.459	0.14	x02303	0.00112905	320651
AN_IMAC_IMAC_HeLa250ug_1	IMAC_HeLa250ug	1	R.QSQQPMKPIS@PVKDPVS@PASQK.M	Q12888-2	1269.1	2	1	1.687	0.000807	x02303	0.000286041	237672
AN_IMAC_IMAC_HeLa250ug_1	IMAC_HeLa250ug	1	R.AGEPNS@PDAEEANSPDVTAGCDPAGVHPPR.-	Q08J23-2	774.329	4	0	3.551	2e-09	x02303	0.000235239	635592
AN_IMAC_IMAC_HeLa250ug_1	IMAC_HeLa250ug	1	R.TSSESIY@SRPGSSIPGSPGHTIY@AK.V	Q5T6N4	913.742	3	0	4.691	0.0682	x02303	0.000235239	2684110
AN_IMAC_IMAC_HeLa250ug_1	IMAC_HeLa250ug	1	K.REPGSGT@ESDTSPDFHNQENEPSQEDPEDLDGSVQGVKPQK.A	Q9HAF1-3	1137.5	4	1	4.47	0	x02303	0.000235239	648535
AN_IMAC_IMAC_HeLa250ug_1	IMAC_HeLa250ug	1	R.AGEPNS@PDAEEANSPDVTAGCDPAGVHPPR.-	Q08J23-2	774.333	4	0	3.703	0	x02303	0.000235239	440748
AN_IMAC_IMAC_HeLa250ug_1	IMAC_HeLa250ug	1	M.n#S@DAAVDTSSEITTK.D	P06454-2	773.833	2	0	2.071	2.31e-06	x02303	0.000235239	16292200
AN_IMAC_IMAC_HeLa250ug_1	IMAC_HeLa250ug	1	K.KLDVEEPDSANSS@FY@STR.S	Q9BTE9	735.634	3	1	1.914	0.222	x02303	0.000720115	225043
AN_IMAC_IMAC_HeLa250ug_1	IMAC_HeLa250ug	1	K.VDSSTNSSPS@PQQS@ESLS@PAHTSDFR.T	Q9BQE9-3	996.718	3	0	2.557	0.00512	x02303	0.000286041	233759
AN_IMAC_IMAC_HeLa250ug_1	IMAC_HeLa250ug	1	K.NWGAVVRS@PEGT@PQK.I	Q86WB0-3	893.394	2	1	1.257	0.0265	x02303	0.00104275	222916
AN_IMAC_IMAC_HeLa250ug_1	IMAC_HeLa250ug	1	R.TDSREDEIS@PPPPNPVVK.G	P10644	686.327	3	1	2.536	0.000268	x02303	0.000235239	162559
AN_IMAC_IMAC_HeLa250ug_1	IMAC_HeLa250ug	1	R.QQDLHLES@PQRQPEYS@PES@PR.C	Q9H6F5	921.042	3	1	1.324	0.925	x02303	0.00447357	3801570
AN_IMAC_IMAC_HeLa250ug_1	IMAC_HeLa250ug	1	R.KASVVDPSTESSPAPQEGSEQPAS@PAS@PLSSR.Q	Q66K14-2	1114.16	3	1	4.45	0.11	x02303	0.000235239	1566810
AN_IMAC_IMAC_HeLa250ug_1	IMAC_HeLa250ug	1	R.ARPSQFPEQSSSAQQNGSVSDIS@PVQAAK.K	O00139-4	1027.82	3	0	4.236	1e-09	x02303	0.000235239	269742
AN_IMAC_IMAC_HeLa250ug_1	IMAC_HeLa250ug	1	R.QREESETRSES@S@DFEVVPK.R	Q9Y520-7	1200	2	2	1.568	0.00067	x02303	0.000286041	364612
AN_IMAC_IMAC_HeLa250ug_1	IMAC_HeLa250ug	1	R.KAS@SPS@PLTIGTPESQR.K	Q9NPI6	639.293	3	1	2.223	0.0112	x02303	0.000286041	502199
AN_IMAC_IMAC_HeLa250ug_1	IMAC_HeLa250ug	1	K.SESVVY@ADIR.K	O95297-5	609.776	2	0	1.946	0.000913	x02303	0.000235239	188798
AN_IMAC_IMAC_HeLa250ug_1	IMAC_HeLa250ug	1	R.S@WDSSSPVDRPEPEAASPTTR.T	Q86WB0-2	784.681	3	0	2.333	6.6e-05	x02303	0.000286041	298823
AN_IMAC_IMAC_HeLa250ug_1	IMAC_HeLa250ug	1	R.TDS@TSDGRPAWMR.T	Q14204	520.551	3	0	1.46	0.003	x02303	0.000606796	242224
AN_IMAC_IMAC_HeLa250ug_1	IMAC_HeLa250ug	1	K.TNS@PAYS@DISDAGEDGEGKVDSVK.S	O15014	867.686	3	1	3.202	3e-09	x02303	0.000235239	404165
AN_IMAC_IMAC_HeLa250ug_1	IMAC_HeLa250ug	1	K.S@KS@PIPGQGYLGTERPSSVSSVHSEGDYHR.Q	O75376-2	844.381	4	1	2.959	0.053	x02303	0.000286041	1153680
AN_IMAC_IMAC_HeLa250ug_1	IMAC_HeLa250ug	1	K.SYLEGSS@DNQLKDSESTPVDDR.I	Q9UHI6	841.361	3	1	3.043	2.78e-07	x02303	0.000235239	362105
AN_IMAC_IMAC_HeLa250ug_1	IMAC_HeLa250ug	1	R.KTS@S@DDESEEDEDDLLQR.T	Q9Y5J1	757.616	3	1	1.43	0.144	x02303	0.00226123	5143350
AN_IMAC_IMAC_HeLa250ug_1	IMAC_HeLa250ug	1	R.KLS@SSS@EPYEEDEFNDDQSIKK.T	Q9H4L7-2	912.375	3	2	4.921	1e-08	x02303	0.000235239	1723280
AN_IMAC_IMAC_HeLa250ug_1	IMAC_HeLa250ug	1	R.LTS@IGS@DEDEETETYQEK.V	Q9UHW9-6	1117.42	2	0	2.845	0.21	x02303	0.000235239	893392
AN_IMAC_IMAC_HeLa250ug_1	IMAC_HeLa250ug	1	R.AGEPNS@PDAEEANS@PDVTAGCDPAGVHPPR.-	Q08J23-2	1058.76	3	0	4.252	0	x02303	0.000235239	55176900
AN_IMAC_IMAC_HeLa250ug_1	IMAC_HeLa250ug	1	M.AS@GVAVSDGVIK.V	P23528	591.794	2	0	1.868	0.000106	x02303	0.000235239	692669
AN_IMAC_IMAC_HeLa250ug_1	IMAC_HeLa250ug	1	R.S@QS@MDIDGVSCEK.S	O95155-2	808.279	2	0	0.945	0.16	x02303	0.0039695	163861
AN_IMAC_IMAC_HeLa250ug_1	IMAC_HeLa250ug	1	K.S@KS@PIPGQGYLGTERPSSVSSVHSEGDYHR.Q	O75376-2	1125.5	3	1	2.57	0.935	x02303	0.000286041	523121
AN_IMAC_IMAC_HeLa250ug_1	IMAC_HeLa250ug	1	K.GGSGS@GPTIEEVD.-	Q5SP16	642.755	2	0	1.375	0.0075	x02303	0.00104275	7364140
AN_IMAC_IMAC_HeLa250ug_1	IMAC_HeLa250ug	1	R.KASVVDPSTESSPAPQEGSEQPAS@PAS@PLSSR.Q	Q66K14-2	835.874	4	1	3.255	1.8	x02303	0.000286041	356926
AN_IMAC_IMAC_HeLa250ug_1	IMAC_HeLa250ug	1	R.S@FDYNYR.R	Q5JRI3	522.696	2	0	1.398	0.0297	x02303	0.000416898	6995740
AN_IMAC_IMAC_HeLa250ug_1	IMAC_HeLa250ug	1	R.LTS@IGS@DEDEETETYQEK.V	Q9UHW9-6	745.284	3	0	1.095	9.9	x02303	0.00975318	177086
AN_IMAC_IMAC_HeLa250ug_1	IMAC_HeLa250ug	1	K.FKIDS@NISPK.K	Q9H501	614.804	2	1	1.15	0.318	x02303	0.00122617	126241
AN_IMAC_IMAC_HeLa250ug_1	IMAC_HeLa250ug	1	K.LAADEDDDDDDEEDDDEDDDDDDFDDEEAEEKAPVK.K	P06748-3	1373.49	3	1	7.541	0	x02303	0.000235239	855683
AN_IMAC_IMAC_HeLa250ug_1	IMAC_HeLa250ug	1	R.SLSNSNPDISGT@PTS@PDDEVR.S	Q96N67-6	1174.48	2	0	2.944	1.78e-07	x02303	0.000235239	279469
AN_IMAC_IMAC_HeLa250ug_1	IMAC_HeLa250ug	1	R.RFS@EGVLQS@PSQDQEK.L	Q9C0C2	997.919	2	1	2.197	6.48e-05	x02303	0.000286041	502558
AN_IMAC_IMAC_HeLa250ug_1	IMAC_HeLa250ug	1	K.GYY@SPYSVSGSGSTAGSR.T	Q15149-9	931.886	2	0	2.158	4.77e-05	x02303	0.000235239	358079
AN_IMAC_IMAC_HeLa250ug_1	IMAC_HeLa250ug	1	R.SLSNSNPDISGT@PTS@PDDEVR.S	Q96N67-6	783.32	3	0	2.249	11.5	x02303	0.00104275	202542
AN_IMAC_IMAC_HeLa250ug_1	IMAC_HeLa250ug	1	K.QGPS@PVS@PNALDR.T	Q5VWQ8-4	749.313	2	0	1.699	0.0178	x02303	0.000286041	165626
AN_IMAC_IMAC_HeLa250ug_1	IMAC_HeLa250ug	1	K.KLPPPPGS@PLGHS@PTASPPPTAR.K	O95785-2	807.06	3	1	2.184	0.00666	x02303	0.000286041	1085980
AN_IMAC_IMAC_HeLa250ug_1	IMAC_HeLa250ug	1	K.ASQEPS@PKPGTEVIPAAPR.K	Q96CP2	671.335	3	0	2.784	2.34e-07	x02303	0.000235239	247224
AN_IMAC_IMAC_HeLa250ug_1	IMAC_HeLa250ug	1	R.TNS@MGS@ATGPLPGTK.V	O15014	789.819	2	0	1.156	0.0904	x02303	0.000606796	207792
AN_IMAC_IMAC_HeLa250ug_1	IMAC_HeLa250ug	1	K.KAS@AEGPLLGPEAAPSGEGAGSK.G	Q9BRJ6	721.013	3	1	2.027	0.00802	x02303	0.000286041	94362.7
AN_IMAC_IMAC_HeLa250ug_1	IMAC_HeLa250ug	1	R.AAKPGPAEAPSPTASPS@GDASPPATAPYDPR.V	Q9UPT8	1004.47	3	0	2.441	0.00214	x02303	0.000286041	480250
AN_IMAC_IMAC_HeLa250ug_1	IMAC_HeLa250ug	1	R.RGAASQARGS@DS@EDGEFEIQAEDDAR.A	Q8TDD1-2	976.389	3	2	1.885	0.00119	x02303	0.000286041	367429
AN_IMAC_IMAC_HeLa250ug_1	IMAC_HeLa250ug	1	K.SPAVATSTAAPPPPSS@PLPSK.S	Q14157-5	680.675	3	0	4.141	1e-09	x02303	0.000235239	1861320
AN_IMAC_IMAC_HeLa250ug_1	IMAC_HeLa250ug	1	K.TY@VDPHTY@EDPNQAVLK.F	P29317	717.303	3	0	3.15	0	x02303	0.000235239	1603120
AN_IMAC_IMAC_HeLa250ug_1	IMAC_HeLa250ug	1	K.SPAVATSTAAPPPPSS@PLPSK.S	Q14157-5	1020.51	2	0	3.475	2.6e-08	x02303	0.000235239	1320520
AN_IMAC_IMAC_HeLa250ug_1	IMAC_HeLa250ug	1	R.RFS@EGVLQS@PSQDQEK.L	Q9C0C2	665.616	3	1	1.533	0.255	x02303	0.00122617	571779
AN_IMAC_IMAC_HeLa250ug_1	IMAC_HeLa250ug	1	K.DKS@PVREPIDNLTPEER.D	Q5QP23	692.334	3	2	3.532	0.000298	x02303	0.000235239	19069900
AN_IMAC_IMAC_HeLa250ug_1	IMAC_HeLa250ug	1	K.TS@PLKDNPSPEPQLDDIKR.E	Q96JC9	744.032	3	2	3.245	3.87e-05	x02303	0.000235239	798351
AN_IMAC_IMAC_HeLa250ug_1	IMAC_HeLa250ug	1	K.AQDPAAATASSPSTPDPASAPSTTPASPAT@PAQPSTSGSASSDAGSGS@R.R	Q9NRR5	1143.49	4	0	1.813	0.718	x02303	0.00112905	469218
AN_IMAC_IMAC_HeLa250ug_1	IMAC_HeLa250ug	1	R.TPES@QPDT@PPGTPLVSQDEKR.D	Q96T60	813.69	3	1	2.425	5.47e-05	x02303	0.000235239	136440
AN_IMAC_IMAC_HeLa250ug_1	IMAC_HeLa250ug	1	K.ALFKPPEDSQDDES@DS@DAEEEQTTKR.R	Q13769	1043.08	3	1	3.122	3.31e-06	x02303	0.000235239	6093410
AN_IMAC_IMAC_HeLa250ug_1	IMAC_HeLa250ug	1	K.TY@VDPHTY@EDPNQAVLK.F	P29317	1075.45	2	0	3.44	0	x02303	0.000235239	650296
AN_IMAC_IMAC_HeLa250ug_1	IMAC_HeLa250ug	1	R.SQSDLDDQHDY@DSVAS@DEDTDQEPLR.S	Q9Y2X7-3	1047.39	3	0	3.511	0	x02303	0.000235239	2504260
AN_IMAC_IMAC_HeLa250ug_1	IMAC_HeLa250ug	1	K.LSLEGDHS@TPPSAY@GSVK.A	P07355-2	668.952	3	0	2.202	25.6	x02303	0.000606796	393921
AN_IMAC_IMAC_HeLa250ug_1	IMAC_HeLa250ug	1	R.S@HTS@LKDELSDVSQGGSK.A	O60271-9	678.953	3	1	2.443	2.42e-06	x02303	0.000235239	172332
AN_IMAC_IMAC_HeLa250ug_1	IMAC_HeLa250ug	1	R.S@HTS@LKDELSDVSQGGSK.A	O60271-9	1017.93	2	1	1.996	0.00306	x02303	0.000286041	122133
AN_IMAC_IMAC_HeLa250ug_1	IMAC_HeLa250ug	1	R.FIQELSGSS@PK.R	Q01664	636.799	2	0	1.331	0.0157	x02303	0.000606796	140719
AN_IMAC_IMAC_HeLa250ug_1	IMAC_HeLa250ug	1	R.SRS@S@S@PVTELASR.S	Q9UQ35-2	539.543	3	1	1.338	0.00126	x02303	0.000286041	1945910
AN_IMAC_IMAC_HeLa250ug_1	IMAC_HeLa250ug	1	R.S@RS@SS@PVTELASR.S	Q9UQ35-2	808.812	2	1	1.998	0.000913	x02303	0.000286041	7994450
AN_IMAC_IMAC_HeLa250ug_1	IMAC_HeLa250ug	1	K.VSEEAESQQQWDTSKGEQVSQNGLPAEQGS@PR.V	Q01082-3	1189.53	3	1	4.661	0	x02303	0.000235239	1700240
AN_IMAC_IMAC_HeLa250ug_1	IMAC_HeLa250ug	1	R.AQS@SPAAPASLSAPEPASQAR.V	Q8WUI4-8	1037.49	2	0	2.809	5.41e-05	x02303	0.000235239	495675
AN_IMAC_IMAC_HeLa250ug_1	IMAC_HeLa250ug	1	K.S@PGVAAAVAEDGGLKK.C	Q9BTE7	775.386	2	1	2.005	4.92e-05	x02303	0.000235239	316240
AN_IMAC_IMAC_HeLa250ug_1	IMAC_HeLa250ug	1	K.YRPENTPEPVSTSVSHY@GAEPTTVS@PCPSSSAK.G	P07947	1227.2	3	0	3.19	3.25	x02303	0.000286041	241487
AN_IMAC_IMAC_HeLa250ug_1	IMAC_HeLa250ug	1	R.AGEPNS@PDAEEANS@PDVTAGCDPAGVHPPR.-	Q08J23-2	794.32	4	0	4.443	0	x02303	0.000235239	7360420
AN_IMAC_IMAC_HeLa250ug_1	IMAC_HeLa250ug	1	R.HRAEAPPLEREDS@GTFSLGK.M	O75569	759.696	3	2	2.448	1.57e-05	x02303	0.000286041	332631
AN_IMAC_IMAC_HeLa250ug_1	IMAC_HeLa250ug	1	R.HRSSISGS@LPSSGSLQAVSSR.F	Q9BXF6	727.356	3	1	3.907	7e-09	x02303	0.000235239	352119
AN_IMAC_IMAC_HeLa250ug_1	IMAC_HeLa250ug	1	R.NYAGEEEEEGSGS@SEGFDPPATDR.Q	P16989-3	870.667	3	0	1.813	3.28e-05	x02303	0.000235239	470302
AN_IMAC_IMAC_HeLa250ug_1	IMAC_HeLa250ug	1	K.VSEEAESQQQWDTSKGEQVSQNGLPAEQGS@PR.V	Q01082-3	892.399	4	1	2.653	0.000181	x02303	0.000235239	707296
AN_IMAC_IMAC_HeLa250ug_1	IMAC_HeLa250ug	1	R.S@CFESS@PDPELK.S	Q9UQ35-2	778.277	2	0	1.915	0	x02303	0.000235239	2127830
AN_IMAC_IMAC_HeLa250ug_1	IMAC_HeLa250ug	1	K.GHY@EVTGS@DDETGKLQGSGVSLASK.K	Q09666	894.717	3	1	4.32	0.000112	x02303	0.000235239	7663680
AN_IMAC_IMAC_HeLa250ug_1	IMAC_HeLa250ug	1	R.VTSSVPLPSGS@TSSPGR.G	Q15036	848.404	2	0	1.51	0.0168	x02303	0.000416898	330734
AN_IMAC_IMAC_HeLa250ug_1	IMAC_HeLa250ug	1	R.GHKGS@FKDDPQLYQEIQER.G	Q5VV41	785.699	3	2	3.093	8.44e-07	x02303	0.000235239	500908
AN_IMAC_IMAC_HeLa250ug_1	IMAC_HeLa250ug	1	R.NYAGEEEEEGSGSS@EGFDPPATDR.Q	P16989-3	870.667	3	0	2.153	4.77e-07	x02303	0.000286041	470302
AN_IMAC_IMAC_HeLa250ug_1	IMAC_HeLa250ug	1	R.GHKGS@FKDDPQLYQEIQER.G	Q5VV41	589.526	4	2	2.417	0.000994	x02303	0.000286041	254295
AN_IMAC_IMAC_HeLa250ug_1	IMAC_HeLa250ug	1	R.TEFLHSQNS@LS@PR.S	Q96FS4	838.351	2	0	1.739	5.22e-05	x02303	0.000235239	384927
AN_IMAC_IMAC_HeLa250ug_1	IMAC_HeLa250ug	1	K.GNAEGS@S@DEEGKLVIDEPAKEK.N	Q5SZ08	821.353	3	2	2.761	1.75e-07	x02303	0.000235239	137555008
AN_IMAC_IMAC_HeLa250ug_1	IMAC_HeLa250ug	1	K.VSKSPS@PASTSTVPNMTDAPTAPK.A	Q659A1	817.723	3	1	1.564	0.12	x02303	0.00112905	201041
AN_IMAC_IMAC_HeLa250ug_1	IMAC_HeLa250ug	1	K.GTDTQTPAVLS@PSKTQATLKPK.D	Q3KQS4	783.742	3	1	2.035	0.000272	x02303	0.000286041	326035
AN_IMAC_IMAC_HeLa250ug_1	IMAC_HeLa250ug	1	R.RNS@VERPAEPVAGAATPSLVEQQK.M	Q9BTC0	872.106	3	1	5.388	0	x02303	0.000235239	8487830
AN_IMAC_IMAC_HeLa250ug_1	IMAC_HeLa250ug	1	K.HIVSNDSSDS@DDES@HEPKGT@ENEDAGSDYQSDNQASWIHR.M	P47712	1175.44	4	1	3.094	0	x02303	0.000235239	420751
AN_IMAC_IMAC_HeLa250ug_1	IMAC_HeLa250ug	1	K.TINNQHSVESQDNDQPDY@DSVAS@DEDTDLETTASK.T	Q14161-8	1343.53	3	0	3.74	3.16	x02303	0.000235239	440338
AN_IMAC_IMAC_HeLa250ug_1	IMAC_HeLa250ug	1	K.SRS@ESDLSQPESDEEGYALSGR.R	Q15751	827.016	3	1	4.078	1.4e-08	x02303	0.000235239	442351
AN_IMAC_IMAC_HeLa250ug_1	IMAC_HeLa250ug	1	K.TINNQHSVESQDNDQPDY@DS@VASDEDTDLETTASK.T	Q14161-8	1007.9	4	0	3.006	0	x02303	0.000235239	292124
AN_IMAC_IMAC_HeLa250ug_1	IMAC_HeLa250ug	1	K.GTDTQTPAVLS@PSKTQATLKPK.D	Q3KQS4	783.742	3	1	2.089	0.00417	x02303	0.000286041	326035
AN_IMAC_IMAC_HeLa250ug_1	IMAC_HeLa250ug	1	K.EVEEDS@EDEEM*S@EDEEDDSS@GEEVVIPQKK.G	P19338	1233.11	3	1	1.912	4.15e-06	x02303	0.000235239	384990
AN_IMAC_IMAC_HeLa250ug_1	IMAC_HeLa250ug	1	K.RS@RPTSFADELAAR.I	Q9Y4E1-4	552.935	3	1	1.767	0.0119	x02303	0.000286041	319214
AN_IMAC_IMAC_HeLa250ug_1	IMAC_HeLa250ug	1	K.RLS@SSSATLLNS@PDR.A	Q14244-5	882.392	2	1	1.737	4.21	x02303	0.000606796	684966
AN_IMAC_IMAC_HeLa250ug_1	IMAC_HeLa250ug	1	K.RLPS@KELPDSSSPVPANNIR.V	Q9BWT3	753.051	3	2	2.709	2.36e-07	x02303	0.000235239	438990
AN_IMAC_IMAC_HeLa250ug_1	IMAC_HeLa250ug	1	K.SPEKIEEVLS@PEGS@PSKSPSK.K	Q9UEY8-2	791.362	3	2	1.755	0.78	x02303	0.000606796	244576
AN_IMAC_IMAC_HeLa250ug_1	IMAC_HeLa250ug	1	R.RLPALS@HS@EGEEDEDEEEDEGKGWSSEK.V	P55201-4	834.33	4	2	3.722	5.7e-08	x02303	0.000235239	510735
AN_IMAC_IMAC_HeLa250ug_1	IMAC_HeLa250ug	1	R.TQS@PGGCSAEAVLAR.K	Q96MH2	792.348	2	0	2.737	6.8e-08	x02303	0.000235239	235052
AN_IMAC_IMAC_HeLa250ug_1	IMAC_HeLa250ug	1	R.SKETSSPGT@DDVFTPAPSDS@PSSQR.I	Q5TBB3	914.041	3	1	1.934	5.13	x02303	0.000606796	225675
AN_IMAC_IMAC_HeLa250ug_1	IMAC_HeLa250ug	1	R.RISS@SSVQPCSEEVS@TPQDSLAQCK.E	P42694	980.745	3	1	3.459	9e-09	x02303	0.000235239	449190
AN_IMAC_IMAC_HeLa250ug_1	IMAC_HeLa250ug	1	K.TQLS@QGRSS@PQLDPLRK.S	Q8ND56-2	690.997	3	2	2.102	0.0266	x02303	0.000286041	5658560
AN_IMAC_IMAC_HeLa250ug_1	IMAC_HeLa250ug	1	K.LSPGNSGNY@SSGASSASASGSSVTIPQK.I	Q9UHB7	893.403	3	0	1.398	1.62	x02303	0.00245805	323071
AN_IMAC_IMAC_HeLa250ug_1	IMAC_HeLa250ug	1	R.RNS@VERPAEPVAGAATPSLVEQQK.M	Q9BTC0	654.332	4	1	3.69	1.92e-06	x02303	0.000235239	679797
AN_IMAC_IMAC_HeLa250ug_1	IMAC_HeLa250ug	1	K.DKY@VGVSSDSVGGFR.Y	Q14677-3	826.87	2	1	2.836	4.42e-07	x02303	0.000235239	285687
AN_IMAC_IMAC_HeLa250ug_1	IMAC_HeLa250ug	1	K.SDLSS@S@SGSLSLSHGSSSLEHR.S	O15013-7	792.996	3	0	2.026	13.3	x02303	0.000606796	240860
AN_IMAC_IMAC_HeLa250ug_1	IMAC_HeLa250ug	1	K.YGGDS@DHPS@DGETSVQPMMTK.I	Q8WYQ5-3	800.293	3	0	2.328	1.09e-06	x02303	0.000235239	539674
AN_IMAC_IMAC_HeLa250ug_1	IMAC_HeLa250ug	1	K.DKS@PVREPIDNLTPEER.D	Q5QP23	519.501	4	2	1.78	0.0888	x02303	0.000606796	108741
AN_IMAC_IMAC_HeLa250ug_1	IMAC_HeLa250ug	1	R.EDS@S@EEEEEEIDDEEIERR.R	P55081	842.971	3	1	3.059	3.11e-06	x02303	0.000235239	688640
AN_IMAC_IMAC_HeLa250ug_1	IMAC_HeLa250ug	1	R.S@ISGTSTSEKPNSMDTANTSPFK.V	Q9UJF2	823.029	3	0	4.239	5.6e-08	x02303	0.000235239	802807
AN_IMAC_IMAC_HeLa250ug_1	IMAC_HeLa250ug	1	R.SRQT@PS@PDVVLR.G	Q9UPQ0-9	757.843	2	1	1.816	0.017	x02303	0.000286041	1885630
AN_IMAC_IMAC_HeLa250ug_1	IMAC_HeLa250ug	1	R.VLDTSSLTQS@APAS@PTNK.G	Q8N122	988.935	2	0	2.1	9.51e-06	x02303	0.000235239	410587
AN_IMAC_IMAC_HeLa250ug_1	IMAC_HeLa250ug	1	R.KGGS@YSQAASSDSAQGSDVSLTACKV.-	Q09160	881.054	3	2	4.24	0	x02303	0.000235239	629040
AN_IMAC_IMAC_HeLa250ug_1	IMAC_HeLa250ug	1	K.QGGRCS@PVPGLS@SSPSGSPLHGK.L	Q9H6U6-8	803.689	3	1	2.14	0.0957	x02303	0.000525486	360892
AN_IMAC_IMAC_HeLa250ug_1	IMAC_HeLa250ug	1	K.GHY@EVTGS@DDETGKLQGSGVSLASK.K	Q09666	671.29	4	1	2.029	1.26	x02303	0.000720115	246989
AN_IMAC_IMAC_HeLa250ug_1	IMAC_HeLa250ug	1	K.TQLS@QGRSS@PQLDPLRK.S	Q8ND56-2	1035.99	2	2	1.495	0.496	x02303	0.000951701	902473
AN_IMAC_IMAC_HeLa250ug_1	IMAC_HeLa250ug	1	K.VVDYSQFQES@DDADEDYGRDS@GPPTKK.I	Q9H1E3	1070.1	3	2	2.868	3.57e-06	x02303	0.000235239	2019940
AN_IMAC_IMAC_HeLa250ug_1	IMAC_HeLa250ug	1	K.FTPVASKFS@PGAPGGSGSQPNQK.L	Q15942	776.035	3	1	2.583	3.67e-05	x02303	0.000286041	404933
AN_IMAC_IMAC_HeLa250ug_1	IMAC_HeLa250ug	1	K.SLKES@EQES@EEEILAQK.K	Q9BW71	712.973	3	1	2.419	8.43e-06	x02303	0.000286041	3728380
AN_IMAC_IMAC_HeLa250ug_1	IMAC_HeLa250ug	1	R.SGGST@DS@EDEEEEDEEEEEDEEGIGCAAR.G	Q9UPN7	1117.03	3	0	1.928	9.7e-08	x02303	0.000235239	236549
AN_IMAC_IMAC_HeLa250ug_1	IMAC_HeLa250ug	1	K.SPEKIEEVLSPEGSPS@KSPSK.K	Q9UEY8-2	764.707	3	2	3.194	3.92e-06	x02303	0.000235239	305857
AN_IMAC_IMAC_HeLa250ug_1	IMAC_HeLa250ug	1	K.GRLDSS@EMDHSENEDYTM*SS@PLPGK.K	Q9NTI5-2	986.712	3	1	1.043	7.06	x02303	0.00774882	250369
AN_IMAC_IMAC_HeLa250ug_1	IMAC_HeLa250ug	1	R.EDS@S@EEEEEEIDDEEIERR.R	P55081	1263.95	2	1	1.927	6e-09	x02303	0.000235239	173190
AN_IMAC_IMAC_HeLa250ug_1	IMAC_HeLa250ug	1	K.SSSNDSVDEET@AESDTSPVLEK.E	Q99590-2	802.663	3	0	1.602	0.36	x02303	0.00132333	487958
AN_IMAC_IMAC_HeLa250ug_1	IMAC_HeLa250ug	1	K.SLKES@EQES@EEEILAQK.K	Q9BW71	1068.95	2	1	2.674	1.21e-06	x02303	0.000235239	3205660
AN_IMAC_IMAC_HeLa250ug_1	IMAC_HeLa250ug	1	R.SRQT@PS@PDVVLR.G	Q9UPQ0-9	505.565	3	1	1.742	0.00404	x02303	0.000286041	474877
AN_IMAC_IMAC_HeLa250ug_1	IMAC_HeLa250ug	1	R.GPTS@S@PCEEEGDEGEEDRTSDLRDEASSVTR.E	Q86VM9-2	1186.46	3	2	1.49	0.00477	x02303	0.000286041	474667
AN_IMAC_IMAC_HeLa250ug_1	IMAC_HeLa250ug	1	K.SES@VVY@ADIR.K	O95297-5	649.758	2	0	1.71	0.00118	x02303	0.000286041	370725
AN_IMAC_IMAC_HeLa250ug_1	IMAC_HeLa250ug	1	R.CS@VSLSNVEAR.R	P47712	651.283	2	0	2.224	3.03e-05	x02303	0.000235239	293441
AN_IMAC_IMAC_HeLa250ug_1	IMAC_HeLa250ug	1	R.NDREYDS@GDT@DEIIAMKK.N	Q76FK4-4	753.969	3	2	1.637	0.0877	x02303	0.000416898	239282
AN_IMAC_IMAC_HeLa250ug_1	IMAC_HeLa250ug	1	K.SSSNDS@VDEETAESDTSPVLEK.E	Q99590-2	1203.49	2	0	3.268	0	x02303	0.000235239	230774
AN_IMAC_IMAC_HeLa250ug_1	IMAC_HeLa250ug	1	R.AETASQSQRSPIS@DNS@GCDAPGNSNPSLSVPSSAESEK.Q	Q99590-2	1336.89	3	1	2.442	1.27e-07	x02303	0.000235239	243871
AN_IMAC_IMAC_HeLa250ug_1	IMAC_HeLa250ug	1	K.TVANLLSGKS@PR.K	Q13428-8	661.846	2	1	1.686	0.00326	x02303	0.000286041	276417
AN_IMAC_IMAC_HeLa250ug_1	IMAC_HeLa250ug	1	R.RQS@S@SYDDPWK.I	Q96D71-3	764.781	2	1	1.399	0.0012	x02303	0.000286041	1451970
AN_IMAC_IMAC_HeLa250ug_1	IMAC_HeLa250ug	1	K.GHYEVTGS@DDETGKLQGSGVSLASK.K	Q09666	868.063	3	1	3.039	0	x02303	0.000235239	1193860
AN_IMAC_IMAC_HeLa250ug_1	IMAC_HeLa250ug	1	R.AGS@STPGDAPPAVAEVQGR.S	Q7Z6Z7-3	923.923	2	0	2.43	4.09e-07	x02303	0.000235239	2263960
AN_IMAC_IMAC_HeLa250ug_1	IMAC_HeLa250ug	1	K.SKGHY@EVTGS@DDETGKLQGSGVSLASK.K	Q09666	966.428	3	2	3.244	1.2e-08	x02303	0.000235239	346142
AN_IMAC_IMAC_HeLa250ug_1	IMAC_HeLa250ug	1	R.S@NS@PLPVPPSK.A	Q13247-3	641.779	2	0	1.443	0.0138	x02303	0.000416898	343179
AN_IMAC_IMAC_HeLa250ug_1	IMAC_HeLa250ug	1	K.KLSS@ERPS@S@DGEGVVENGITTCNGK.E	Q8N556	954.387	3	1	3.222	0.00102	x02303	0.000235239	687382
AN_IMAC_IMAC_HeLa250ug_1	IMAC_HeLa250ug	1	R.EDS@GTFSLGK.M	O75569	560.733	2	0	1.462	0.0287	x02303	0.000286041	310558
AN_IMAC_IMAC_HeLa250ug_1	IMAC_HeLa250ug	1	R.KPHDCESS@T@VS@EEDYFSSHRDELQSR.K	Q9H4H8-2	842.07	4	1	1.868	0.121	x02303	0.00104275	445944
AN_IMAC_IMAC_HeLa250ug_1	IMAC_HeLa250ug	1	R.GLRDS@HS@S@EEDEASSQTDLSQTISK.K	Q5JTV8-2	983.049	3	1	4.284	1.48e-06	x02303	0.000235239	3723590
AN_IMAC_IMAC_HeLa250ug_1	IMAC_HeLa250ug	1	K.RKPS@VPDSASPADDSFVDPGER.L	P16333-2	803.697	3	1	4.264	3.4e-08	x02303	0.000235239	651819
AN_IMAC_IMAC_HeLa250ug_1	IMAC_HeLa250ug	1	R.GDFHS@PIVLGRPPNTEDRES@PSVKR.M	Q02078-7	738.348	4	2	1.686	0.0842	x02303	0.00112905	310545
AN_IMAC_IMAC_HeLa250ug_1	IMAC_HeLa250ug	1	R.DEEQSEADAGS@GPPT@PGPTTLGPK.K	Q6ZRS2-3	833.341	3	0	2.97	1e-09	x02303	0.000235239	631629
AN_IMAC_IMAC_HeLa250ug_1	IMAC_HeLa250ug	1	R.AGS@STPGDAPPAVAEVQGR.S	Q7Z6Z7-3	616.284	3	0	3.328	3.23e-06	x02303	0.000235239	1390740
AN_IMAC_IMAC_HeLa250ug_1	IMAC_HeLa250ug	1	K.HIKEEPLS@EEEPCTSTAIAS@PEK.K	Q9Y2X3	914.727	3	1	3.507	1.1e-08	x02303	0.000235239	19232300
AN_IMAC_IMAC_HeLa250ug_1	IMAC_HeLa250ug	1	R.KGS@DALRPPVPQGEDEVPK.A	Q8N3D4	700.346	3	1	2	0.00543	x02303	0.000416898	2621150
AN_IMAC_IMAC_HeLa250ug_1	IMAC_HeLa250ug	1	K.RIQPQPPDEDGDHS@DKEDEQPQVVVLK.K	Q96AT1	795.374	4	2	2.733	0.00262	x02303	0.000286041	1263610
AN_IMAC_IMAC_HeLa250ug_1	IMAC_HeLa250ug	1	K.IGTAEPDY@GALY@EGR.N	P19174-2	886.355	2	0	2.492	0.000249	x02303	0.000235239	680297
AN_IMAC_IMAC_HeLa250ug_1	IMAC_HeLa250ug	1	K.VVDYSQFQES@DDADEDYGRDS@GPPTKK.I	Q9H1E3	802.824	4	2	2.399	0.593	x02303	0.000606796	595412
AN_IMAC_IMAC_HeLa250ug_1	IMAC_HeLa250ug	1	K.TIDLGAAAHY@TGDKASPDQNASTHT@PQSSVK.T	Q14677-3	832.87	4	1	2.338	4.61	x02303	0.00104275	481552
AN_IMAC_IMAC_HeLa250ug_1	IMAC_HeLa250ug	1	K.TSGAPGS@PQT@PPERHDSGGSLPLTPR.M	Q96MH2	920.414	3	1	1.422	0.968	x02303	0.00104275	826934
AN_IMAC_IMAC_HeLa250ug_1	IMAC_HeLa250ug	1	K.IGEGT@Y@GVVYK.A	Q00526	673.279	2	0	1.778	0.0373	x02303	0.000286041	365857
AN_IMAC_IMAC_HeLa250ug_1	IMAC_HeLa250ug	1	R.AETASQSQRS@PISDNS@GCDAPGNSNPSLSVPSSAESEK.Q	Q99590-2	1002.92	4	1	2.713	0.000187	x02303	0.000286041	333065
AN_IMAC_IMAC_HeLa250ug_1	IMAC_HeLa250ug	1	K.TIDLGAAAHYTGDKAS@PDQNASTHT@PQSSVK.T	Q14677-3	1110.16	3	1	3.047	9.9	x02303	0.000416898	458082
AN_IMAC_IMAC_HeLa250ug_1	IMAC_HeLa250ug	1	R.ASAGHVAVS@S@PT@PETGPLQR.L	P42695	734.641	3	0	1.411	0.573	x02303	0.000951701	169577
AN_IMAC_IMAC_HeLa250ug_1	IMAC_HeLa250ug	1	R.RAS@PGLSMPSS@SPPIKK.Y	P57682-2	633.966	3	2	1.336	0.453	x02303	0.0035576	192453
AN_IMAC_IMAC_HeLa250ug_1	IMAC_HeLa250ug	1	R.GS@ISSTSEVHSPPNVGLR.R	Q8WWQ0	635.304	3	0	1.795	0.488	x02303	0.000525486	153280
AN_IMAC_IMAC_HeLa250ug_1	IMAC_HeLa250ug	1	R.REES@PMDVDQPS@PSAQDTQSIASDGTPQGEK.E	Q7Z6Z7-3	1149.8	3	1	4.997	0	x02303	0.000235239	722905
AN_IMAC_IMAC_HeLa250ug_1	IMAC_HeLa250ug	1	K.RKPS@VPDSASPADDSFVDPGER.L	P16333-2	803.698	3	1	3.871	1.42e-07	x02303	0.000235239	651819
AN_IMAC_IMAC_HeLa250ug_1	IMAC_HeLa250ug	1	R.HNS@SDGFDSAIGRPNGGNFGR.K	Q86WP2-3	747.987	3	0	1.957	0.00255	x02303	0.000286041	329512
AN_IMAC_IMAC_HeLa250ug_1	IMAC_HeLa250ug	1	R.HKS@DNETNLQQQVVWGNR.N	Q7Z401-2	745.013	3	1	3.62	2e-09	x02303	0.000235239	1734360
AN_IMAC_IMAC_HeLa250ug_1	IMAC_HeLa250ug	1	K.ASASGS@GAQVGGPISSGSSASSVTVTR.S	P02545-3	815.716	3	0	2.514	3.67e-05	x02303	0.000286041	215925
AN_IMAC_IMAC_HeLa250ug_1	IMAC_HeLa250ug	1	R.QT@SNRS@EPSGEINIDSSGETVGSGER.C	P42695	951.725	3	1	2.135	0.000918	x02303	0.000286041	202363
AN_IMAC_IMAC_HeLa250ug_1	IMAC_HeLa250ug	1	K.HIKEEPLS@EEEPCTSTAIAS@PEK.K	Q9Y2X3	1371.59	2	1	2.993	4e-09	x02303	0.000235239	866174
AN_IMAC_IMAC_HeLa250ug_1	IMAC_HeLa250ug	1	R.GLDS@GAET@EEEKDTWEEK.K	P78559-2	1106.92	2	1	0.902	0.0117	x02303	0.000606796	148101
AN_IMAC_IMAC_HeLa250ug_1	IMAC_HeLa250ug	1	R.S@LS@YS@PVER.R	Q9UQ35-2	639.217	2	0	1.215	0.0543	x02303	0.000525486	1079060
AN_IMAC_IMAC_HeLa250ug_1	IMAC_HeLa250ug	1	R.S@WDSS@SPVDRPEPEAAS@PTTR.T	Q86WB0-2	837.988	3	0	1.986	0.0353	x02303	0.000286041	351891
AN_IMAC_IMAC_HeLa250ug_1	IMAC_HeLa250ug	1	R.EKPAQDPLY@DVPNASGGQAGGPQRPGR.V	Q13671-2	948.116	3	0	2.794	7.62e-07	x02303	0.000235239	2043140
AN_IMAC_IMAC_HeLa250ug_1	IMAC_HeLa250ug	1	R.KNASSVSQDSWEQNY@SPGEGFQSAK.E	Q8TEW0-7	937.736	3	1	1.633	0.000746	x02303	0.000286041	203855
AN_IMAC_IMAC_HeLa250ug_1	IMAC_HeLa250ug	1	K.DWEDDS@DEDM*SNFDR.F	Q15185	986.316	2	0	1.975	4.39e-06	x02303	0.000235239	480916
AN_IMAC_IMAC_HeLa250ug_1	IMAC_HeLa250ug	1	R.RIS@SSSVQPCSEEVSTPQDSLAQCK.E	P42694	954.089	3	1	3.862	0	x02303	0.000235239	682896
AN_IMAC_IMAC_HeLa250ug_1	IMAC_HeLa250ug	1	K.S@GSEEVLCDSCIGNK.Q	Q14134-2	867.842	2	0	2.701	2.43e-07	x02303	0.000235239	299497
AN_IMAC_IMAC_HeLa250ug_1	IMAC_HeLa250ug	1	K.HIKEEPLS@EEEPCTSTAIAS@PEK.K	Q9Y2X3	686.297	4	1	1.81	0.0198	x02303	0.000606796	266798
AN_IMAC_IMAC_HeLa250ug_1	IMAC_HeLa250ug	1	R.S@PPAVPSPPSSTDHSSHFSNFNDNSR.D	P42694	950.071	3	0	1.599	0.0324	x02303	0.000286041	282292
AN_IMAC_IMAC_HeLa250ug_1	IMAC_HeLa250ug	1	R.NFQAATESVPNSGNIHNGSLEQTEEPETSSHS@PSR.H	P78312-4	1273.55	3	0	2.172	0.00568	x02303	0.000286041	210881
AN_IMAC_IMAC_HeLa250ug_1	IMAC_HeLa250ug	1	R.FLET@DS@EEEQEEVNEK.K	Q76FK4-4	705.596	3	0	1.875	0.00136	x02303	0.000286041	407174
AN_IMAC_IMAC_HeLa250ug_1	IMAC_HeLa250ug	1	R.AGEPNS@PDAEEANSPDVTAGCDPAGVHPPR.-	Q08J23-2	1032.1	3	0	2.356	3e-09	x02303	0.000235239	198619
AN_IMAC_IMAC_HeLa250ug_1	IMAC_HeLa250ug	1	M.n#S@DAAVDTSSEITTK.D	P06454-2	773.833	2	0	1.804	4.82e-06	x02303	0.000235239	16292200
AN_IMAC_IMAC_HeLa250ug_1	IMAC_HeLa250ug	1	R.GLVAAY@S@GES@DSEEEQER.G	P98175-4	1098.38	2	0	1.743	0.00259	x02303	0.000286041	797753
AN_IMAC_IMAC_HeLa250ug_1	IMAC_HeLa250ug	1	R.GGQGDPAVPAQQPADPST@PERQSS@PSGSEQLVR.R	O15231-4	1164.18	3	1	3.244	3.29e-07	x02303	0.000235239	1345100
AN_IMAC_IMAC_HeLa250ug_1	IMAC_HeLa250ug	1	K.VDSSTNS@S@PSPQQSESLS@PAHTSDFR.T	Q9BQE9-3	996.718	3	0	3.298	11	x02303	0.000286041	479173
AN_IMAC_IMAC_HeLa250ug_1	IMAC_HeLa250ug	1	R.TNRSS@VKT@PEPVVPTAPEPHPTTSTDQPVTPK.L	Q14676-3	889.676	4	2	2.417	0.0134	x02303	0.000416898	241178
AN_IMAC_IMAC_HeLa250ug_1	IMAC_HeLa250ug	1	R.EKPAQDPLY@DVPNASGGQAGGPQRPGR.V	Q13671-2	711.338	4	0	2.692	2.16e-06	x02303	0.000235239	504793
AN_IMAC_IMAC_HeLa250ug_1	IMAC_HeLa250ug	1	K.SSSNDS@VDEETAES@DTSPVLEK.E	Q99590-2	829.319	3	0	1.921	10.1	x02303	0.000606796	691326
AN_IMAC_IMAC_HeLa250ug_1	IMAC_HeLa250ug	1	R.EQGTESRS@S@T@PLPTISSSAENTR.Q	P42167-2	892.361	3	1	2.181	1.71	x02303	0.000416898	267495
AN_IMAC_IMAC_HeLa250ug_1	IMAC_HeLa250ug	1	K.AVGMPS@PVS@PK.L	Q9UHB7	615.257	2	0	1.292	0.00345	x02303	0.000286041	211521
AN_IMAC_IMAC_HeLa250ug_1	IMAC_HeLa250ug	1	R.KASSPS@PLTIGT@PESQR.K	Q9NPI6	639.291	3	1	1.635	0.184	x02303	0.000606796	344067
AN_IMAC_IMAC_HeLa250ug_1	IMAC_HeLa250ug	1	R.AGEPNS@PDAEEANS@PDVTAGCDPAGVHPPR.-	Q08J23-2	1058.76	3	0	4.43	0	x02303	0.000235239	55176900
AN_IMAC_IMAC_HeLa250ug_1	IMAC_HeLa250ug	1	R.CVS@PIPVS@PTSR.I	Q86TC9-2	730.308	2	0	1.609	2.96e-05	x02303	0.000286041	1812920
AN_IMAC_IMAC_HeLa250ug_1	IMAC_HeLa250ug	1	R.KASSPS@PLTIGT@PESQR.K	Q9NPI6	639.292	3	1	1.544	0.442	x02303	0.00104275	344067
AN_IMAC_IMAC_HeLa250ug_1	IMAC_HeLa250ug	1	R.GGQGDPAVPAQQPADPS@TPERQSS@PSGSEQLVR.R	O15231-4	873.389	4	1	2.844	6.61e-06	x02303	0.000286041	406369
AN_IMAC_IMAC_HeLa250ug_1	IMAC_HeLa250ug	1	K.NEENTEPGAESS@ENADDPNKDTSENADGQSDENKDDYTIPDEYR.I	P43243-2	1247	4	2	1.972	1.62e-06	x02303	0.000286041	3090040
AN_IMAC_IMAC_HeLa250ug_1	IMAC_HeLa250ug	1	K.SSSNDS@VDEETAES@DTSPVLEK.E	Q99590-2	1243.47	2	0	2.802	1.1e-08	x02303	0.000235239	315609
AN_IMAC_IMAC_HeLa250ug_1	IMAC_HeLa250ug	1	R.KASS@PSPLTIGT@PESQR.K	Q9NPI6	958.433	2	1	1.857	1.1	x02303	0.000606796	223276
AN_IMAC_IMAC_HeLa250ug_1	IMAC_HeLa250ug	1	R.KGS@DALRPPVPQGEDEVPK.A	Q8N3D4	1050.01	2	1	2.444	1.24e-05	x02303	0.000235239	321826
AN_IMAC_IMAC_HeLa250ug_1	IMAC_HeLa250ug	1	R.KAGSEPETSRPS@PLGS@YSPIR.S	Q8N2Y8	792.695	3	1	2.167	0.635	x02303	0.000416898	653943
AN_IMAC_IMAC_HeLa250ug_1	IMAC_HeLa250ug	1	K.SLGNILQAKPTS@SPAKGPPQK.A	Q13428-8	733.725	3	1	3.124	0.000132	x02303	0.000235239	1270580
AN_IMAC_IMAC_HeLa250ug_1	IMAC_HeLa250ug	1	K.LS@PSWNPK.I	Q96BY7	504.732	2	0	1.274	0.104	x02303	0.000606796	261013
AN_IMAC_IMAC_HeLa250ug_1	IMAC_HeLa250ug	1	R.LDS@QPQETS@PELPR.R	O14545	878.865	2	0	1.965	0.00105	x02303	0.000235239	1330730
AN_IMAC_IMAC_HeLa250ug_1	IMAC_HeLa250ug	1	R.SQS@ES@S@DEVTELDLSHGKK.D	Q86YS7-2	772.63	3	1	1.788	6.17	x02303	0.000606796	190716
AN_IMAC_IMAC_HeLa250ug_1	IMAC_HeLa250ug	1	R.MEREDS@S@EEEEEEIDDEEIER.R	P55081	929.667	3	1	3.831	0	x02303	0.000235239	8009950
AN_IMAC_IMAC_HeLa250ug_1	IMAC_HeLa250ug	1	R.KVDCPGPGSGAEGSGPGS@VVPGSSGVGTPR.Q	Q5TBP5	930.422	3	1	1.446	0.576	x02303	0.00266326	419303
AN_IMAC_IMAC_HeLa250ug_1	IMAC_HeLa250ug	1	R.QTPSPDVVLRGS@SDGRGS@DSESDLPHR.K	Q9UPQ0-9	1004.44	3	2	1.766	13	x02303	0.0028626	259899
AN_IMAC_IMAC_HeLa250ug_1	IMAC_HeLa250ug	1	R.S@PTGPSNSFLANM*GGTVAHK.I	Q96I25	690.311	3	0	2.45	0.00101	x02303	0.000286041	223988
AN_IMAC_IMAC_HeLa250ug_1	IMAC_HeLa250ug	1	K.DYLLS@ES@EDEGDNDGERK.H	Q9BVJ6	1115.91	2	1	2.097	2.14e-06	x02303	0.000235239	775753
AN_IMAC_IMAC_HeLa250ug_1	IMAC_HeLa250ug	1	K.KLPPPPGS@PLGHS@PTASPPPTAR.K	O95785-2	807.059	3	1	2.096	0.0457	x02303	0.000286041	1085980
AN_IMAC_IMAC_HeLa250ug_1	IMAC_HeLa250ug	1	K.DYLLS@ES@EDEGDNDGERK.H	Q9BVJ6	744.275	3	1	2.249	0.000233	x02303	0.000286041	690993
AN_IMAC_IMAC_HeLa250ug_1	IMAC_HeLa250ug	1	R.HS@PIAPS@SPSPQVLAQK.Y	Q9NQS7-2	635.297	3	0	2.003	0.00102	x02303	0.000286041	336530
AN_IMAC_IMAC_HeLa250ug_1	IMAC_HeLa250ug	1	K.SS@PGAVAGLSNAPGTPR.D	Q9BWW5	809.885	2	0	1.74	0.00405	x02303	0.000286041	308102
AN_IMAC_IMAC_HeLa250ug_1	IMAC_HeLa250ug	1	K.ELSKEDLS@PAFDHS@PNK.I	P17706-3	691.959	3	1	1.655	0.32	x02303	0.000525486	642759
AN_IMAC_IMAC_HeLa250ug_1	IMAC_HeLa250ug	1	R.SSSVGSSSSYPIS@PAVSR.T	Q15149-9	917.916	2	0	2.638	0.000504	x02303	0.000235239	194220
AN_IMAC_IMAC_HeLa250ug_1	IMAC_HeLa250ug	1	R.FS@DS@EDEAATVPGNEPTTASTPK.A	Q8N1G1	837.67	3	0	2.207	0.0101	x02303	0.000286041	318915
AN_IMAC_IMAC_HeLa250ug_1	IMAC_HeLa250ug	1	R.SAS@WGSADQLK.E	Q86VQ1	615.265	2	0	1.945	0.00183	x02303	0.000235239	634226
AN_IMAC_IMAC_HeLa250ug_1	IMAC_HeLa250ug	1	R.GLVAAYS@GES@DS@EEEQER.G	P98175-4	1098.38	2	0	2.5	0.00133	x02303	0.000235239	797753
AN_IMAC_IMAC_HeLa250ug_1	IMAC_HeLa250ug	1	K.EAPAEGEAAEPGS@PTAAEGEAASAASSTSS@PK.A	P29966	1025.76	3	0	4.843	0	x02303	0.000235239	217086
AN_IMAC_IMAC_HeLa250ug_1	IMAC_HeLa250ug	1	R.SSLGQS@AS@ETEEDTVSVSK.K	Q13435	1050.92	2	0	1.921	4.96e-05	x02303	0.000235239	2447550
AN_IMAC_IMAC_HeLa250ug_1	IMAC_HeLa250ug	1	R.AGEPNSPDAEEANS@PDVT@AGCDPAGVHPPR.-	Q08J23-2	635.657	5	0	1.817	0.000202	x02303	0.00112905	145042
AN_IMAC_IMAC_HeLa250ug_1	IMAC_HeLa250ug	1	K.TNS@PAYS@DIS@DAGEDGEGKVDSVK.S	O15014	894.338	3	1	4.609	0	x02303	0.000235239	1387090
AN_IMAC_IMAC_HeLa250ug_1	IMAC_HeLa250ug	1	K.DGADFAKWR.C	P09972	533.261	2	1	1.979	0.000153	x02303	0.000235239	174251
AN_IMAC_IMAC_HeLa250ug_1	IMAC_HeLa250ug	1	K.KCS@LPAEEDSVLEK.L	P27816-6	842.883	2	1	2.361	4.65e-05	x02303	0.000235239	653163
AN_IMAC_IMAC_HeLa250ug_1	IMAC_HeLa250ug	1	R.SRSHS@DNDRPNCS@WNTQYSSAYYTSR.K	Q5JRI3	825.574	4	1	2.567	0.656	x02303	0.000606796	298248
AN_IMAC_IMAC_HeLa250ug_1	IMAC_HeLa250ug	1	K.ALFKPPEDS@QDDES@DSDAEEEQTTKR.R	Q13769	1043.08	3	1	1.831	3.71e-06	x02303	0.000286041	6093410
AN_IMAC_IMAC_HeLa250ug_1	IMAC_HeLa250ug	1	K.NATDLQNSS@MSEEELTK.A	Q5QNY5	988.915	2	0	2.891	5.2e-08	x02303	0.000235239	214854
AN_IMAC_IMAC_HeLa250ug_1	IMAC_HeLa250ug	1	R.TGEPS@PPHDILHEPPDVVS@DDEKDHGKK.K	Q15311	1079.14	3	2	1.52	0.267	x02303	0.00122617	327402
AN_IMAC_IMAC_HeLa250ug_1	IMAC_HeLa250ug	1	R.CTLPEHES@PSQDISDACEAESTER.C	Q32MZ4-3	943.375	3	0	3.815	4e-09	x02303	0.000235239	519935
AN_IMAC_IMAC_HeLa250ug_1	IMAC_HeLa250ug	1	R.FS@DS@EDEAATVPGNEPTTASTPK.A	Q8N1G1	1256	2	0	1.97	3e-08	x02303	0.000235239	200525
AN_IMAC_IMAC_HeLa250ug_1	IMAC_HeLa250ug	1	R.HS@PIAPSS@PSPQVLAQK.Y	Q9NQS7-2	952.441	2	0	1.895	0.0163	x02303	0.000286041	248433
AN_IMAC_IMAC_HeLa250ug_1	IMAC_HeLa250ug	1	K.VEMYS@GS@DDDDDFNK.L	O60841	948.801	2	0	1.355	0.00156	x02303	0.000286041	259728
AN_IMAC_IMAC_HeLa250ug_1	IMAC_HeLa250ug	1	K.VSEEAESQQQWDTSKGEQVSQNGLPAEQGS@PR.V	Q01082-3	1189.52	3	1	2.848	1.07e-05	x02303	0.000286041	1700240
AN_IMAC_IMAC_HeLa250ug_1	IMAC_HeLa250ug	1	K.HGGGGGGGSGPSAGS@GGGGFGGSAAVAAATASGGK.S	Q15022	904.063	3	0	4.8	0	x02303	0.000235239	250500
AN_IMAC_IMAC_HeLa250ug_1	IMAC_HeLa250ug	1	K.NSTPS@EPGSGRGPPQEEEEEEDEEEEATKEDAEAPGIR.D	Q5SZ08	1048.69	4	2	2.746	1.5e-08	x02303	0.000235239	866421
AN_IMAC_IMAC_HeLa250ug_1	IMAC_HeLa250ug	1	R.TYSVVPM*T@SS@DPR.A	P78527-2	808.311	2	0	0.882	5.01	x02303	0.00689306	198584
AN_IMAC_IMAC_HeLa250ug_1	IMAC_HeLa250ug	1	R.GS@LQPAPAQPPGDPAAQASVSNGEDAGGGAGR.E	O14562	989.78	3	0	2.414	0.000539	x02303	0.000235239	202737
AN_IMAC_IMAC_HeLa250ug_1	IMAC_HeLa250ug	1	K.KCS@LPAEEDSVLEK.L	P27816-6	562.256	3	1	2.181	7.83e-07	x02303	0.000235239	247159
AN_IMAC_IMAC_HeLa250ug_1	IMAC_HeLa250ug	1	R.KAS@VVDPSTESSPAPQEGSEQPAS@PAS@PLSSR.Q	Q66K14-2	1140.82	3	1	3.259	2.2	x02303	0.000286041	637436
AN_IMAC_IMAC_HeLa250ug_1	IMAC_HeLa250ug	1	R.AGEPNS@PDAEEANS@PDVTAGCDPAGVHPPR.-	Q08J23-2	794.32	4	0	5.556	0	x02303	0.000235239	7360420
AN_IMAC_IMAC_HeLa250ug_1	IMAC_HeLa250ug	1	R.KAS@VVDPSTESSPAPQEGSEQPASPAS@PLSSR.Q	Q66K14-2	1114.16	3	1	4.134	0	x02303	0.000235239	881426
AN_IMAC_IMAC_HeLa250ug_1	IMAC_HeLa250ug	1	K.KETES@EAEDNLDDLEK.H	Q8IYB3-2	972.904	2	1	3.795	5.7e-08	x02303	0.000235239	2196590
AN_IMAC_IMAC_HeLa250ug_1	IMAC_HeLa250ug	1	R.S@RS@HSDNDRPNCSWNTQYSSAYYTSR.K	Q5JRI3	1100.43	3	1	1.327	0.24	x02303	0.00112905	335937
AN_IMAC_IMAC_HeLa250ug_1	IMAC_HeLa250ug	1	R.SPT@KAPHLQLIEGK.T	O43491-2	533.616	3	1	1.855	0.005	x02303	0.000286041	713463
AN_IMAC_IMAC_HeLa250ug_1	IMAC_HeLa250ug	1	R.ST@PAPKEEEKVNEEQWSLR.E	O95071	779.7	3	2	3.101	1.75e-06	x02303	0.000235239	857942
AN_IMAC_IMAC_HeLa250ug_1	IMAC_HeLa250ug	1	K.GHHVTDS@ENDEPLNLNAS@DSESEELHR.Q	Q96ST2	1064.43	3	0	2.114	0.000676	x02303	0.000286041	668502
AN_IMAC_IMAC_HeLa250ug_1	IMAC_HeLa250ug	1	K.EAPAEGEAAEPGS@PTAAEGEAASAASSTSSPK.A	P29966	999.098	3	0	5.226	0	x02303	0.000235239	554476
AN_IMAC_IMAC_HeLa250ug_1	IMAC_HeLa250ug	1	R.MEREDS@S@EEEEEEIDDEEIER.R	P55081	1393.99	2	1	3.602	0	x02303	0.000235239	904981
AN_IMAC_IMAC_HeLa250ug_1	IMAC_HeLa250ug	1	R.S@RS@PLELEPEAK.K	Q92466-5	758.33	2	1	1.741	5.23e-05	x02303	0.000286041	5748410
AN_IMAC_IMAC_HeLa250ug_1	IMAC_HeLa250ug	1	K.NGSPNKQPS@SEPEWTPEPR.S	Q5JSZ5	739.653	3	1	1.853	0.00498	x02303	0.00142279	229312
AN_IMAC_IMAC_HeLa250ug_1	IMAC_HeLa250ug	1	R.SHSAGGLQDTAANS@PFSSGSSVT@SPSGTR.F	Q8IVL1-9	970.737	3	0	2.003	49.5	x02303	0.000606796	160842
AN_IMAC_IMAC_HeLa250ug_1	IMAC_HeLa250ug	1	K.DQPDGSSLS@PAQS@PSQSQPPAASSLR.E	Q6WCQ1-3	919.061	3	0	3.186	2.1e-08	x02303	0.000235239	1190360
AN_IMAC_IMAC_HeLa250ug_1	IMAC_HeLa250ug	1	K.GHY@EVTGSDDET@GKLQGSGVSLASK.K	Q09666	894.717	3	1	2.345	0.0983	x02303	0.000286041	7663680
AN_IMAC_IMAC_HeLa250ug_1	IMAC_HeLa250ug	1	R.TLS@PT@PSAEGYQDVR.D	Q5T6N4	890.867	2	0	1.998	0.000936	x02303	0.000286041	272878
AN_IMAC_IMAC_HeLa250ug_1	IMAC_HeLa250ug	1	R.SFS@SPENFQR.Q	Q9Y580	639.763	2	0	1.846	6.02e-05	x02303	0.000235239	748154
AN_IMAC_IMAC_HeLa250ug_1	IMAC_HeLa250ug	1	R.SPT@KAPHLQLIEGK.T	O43491-2	799.921	2	1	1.709	0.00215	x02303	0.000286041	308226
AN_IMAC_IMAC_HeLa250ug_1	IMAC_HeLa250ug	1	R.GDQPAASGDS@DDDEPPPLPR.L	O00264	705.957	3	0	1.559	4.27e-05	x02303	0.000286041	177182
AN_IMAC_IMAC_HeLa250ug_1	IMAC_HeLa250ug	1	K.RPNEDS@DEDEEKGAVVPPVHDIY@R.A	Q12996	976.082	3	1	2.657	7.4e-08	x02303	0.000235239	225506
AN_IMAC_IMAC_HeLa250ug_1	IMAC_HeLa250ug	1	R.KRVDS@DS@DS@DSEDDINSVMK.C	Q6KC79-2	827.967	3	2	1.857	0.000196	x02303	0.000286041	284622
AN_IMAC_IMAC_HeLa250ug_1	IMAC_HeLa250ug	1	R.MST@S@QNS@IPFEHHGK.-	P48730-2	647.234	3	0	1.186	0.106	x02303	0.000951701	226329
AN_IMAC_IMAC_HeLa250ug_1	IMAC_HeLa250ug	1	R.RTS@LPCIPR.E	Q14432	590.29	2	1	1.049	1.64	x02303	0.00417406	323336
AN_IMAC_IMAC_HeLa250ug_1	IMAC_HeLa250ug	1	R.CS@DNTEVEVSNLENK.Q	Q9NQW6-2	909.37	2	0	1.983	0.00315	x02303	0.000286041	154100
AN_IMAC_IMAC_HeLa250ug_1	IMAC_HeLa250ug	1	R.SRSS@S@VGSSSSYPIS@PAVSR.T	Q15149-9	746.636	3	1	2.307	97.4	x02303	0.000606796	482291
AN_IMAC_IMAC_HeLa250ug_1	IMAC_HeLa250ug	1	K.KETES@EAEDNLDDLEK.H	Q8IYB3-2	648.938	3	1	3.096	8.41e-05	x02303	0.000235239	1034550
AN_IMAC_IMAC_HeLa250ug_1	IMAC_HeLa250ug	1	K.SPQLSLS@PRPAS@PK.A	O95785	812.882	2	0	2.347	1.32e-07	x02303	0.000235239	1760520
AN_IMAC_IMAC_HeLa250ug_1	IMAC_HeLa250ug	1	M.n#AAAAGPGAALS@PRPCDS@DPATPGAQSPKDDNEDNS@NDGTQPSKR.R	Q8WUB8-2	1168.98	4	2	1.757	3.74	x02303	0.00555556	274649
AN_IMAC_IMAC_HeLa250ug_1	IMAC_HeLa250ug	1	R.ALPSLNTGSSS@PR.G	O14545	683.824	2	0	2.411	1.75e-05	x02303	0.000235239	2101820
AN_IMAC_IMAC_HeLa250ug_1	IMAC_HeLa250ug	1	R.S@PPAPGLQPMR.S	P15408-3	615.791	2	0	1.7	7.15e-06	x02303	0.000235239	1370160
AN_IMAC_IMAC_HeLa250ug_1	IMAC_HeLa250ug	1	R.IKEEPVS@EEGEEDEEQEAEEEPMDTS@PSGLHSK.L	Q9NVU0-4	1287.51	3	1	3.22	5.87e-06	x02303	0.000235239	620034
AN_IMAC_IMAC_HeLa250ug_1	IMAC_HeLa250ug	1	R.S@RS@PLELEPEAK.K	Q92466-5	505.889	3	1	1.896	0.00701	x02303	0.000286041	578657
AN_IMAC_IMAC_HeLa250ug_1	IMAC_HeLa250ug	1	R.GDQPAASGDS@DDDEPPPLPR.L	O00264	1058.43	2	0	1.121	1.27	x02303	0.00235748	235588
AN_IMAC_IMAC_HeLa250ug_1	IMAC_HeLa250ug	1	K.SNCLGTDEDS@QDSSDGIPSAPR.M	Q92993-4	796.651	3	0	1.983	8.43e-05	x02303	0.000286041	199050
AN_IMAC_IMAC_HeLa250ug_1	IMAC_HeLa250ug	1	R.KPS@VGVPPPAS@PSYPR.A	Q9P206-3	898.416	2	0	1.679	0.000741	x02303	0.000286041	175750
AN_IMAC_IMAC_HeLa250ug_1	IMAC_HeLa250ug	1	R.GLVAAYS@GES@DS@EEEQER.G	P98175-4	732.588	3	0	1.725	0.935	x02303	0.00112905	237977
AN_IMAC_IMAC_HeLa250ug_1	IMAC_HeLa250ug	1	R.SST@PLPTISSSAENTR.Q	P42167-2	864.399	2	0	2.57	2e-08	x02303	0.000235239	637148
AN_IMAC_IMAC_HeLa250ug_1	IMAC_HeLa250ug	1	K.SPQLSLS@PRPAS@PK.A	O95785	542.256	3	0	1.494	0.0109	x02303	0.000606796	698923
AN_IMAC_IMAC_HeLa250ug_1	IMAC_HeLa250ug	1	K.LQS@PIKEENT@TAVEEIGRT@EMGNK.N	Q9NS73-5	972.083	3	2	1.516	4.21	x02303	0.00447357	2403970
AN_IMAC_IMAC_HeLa250ug_1	IMAC_HeLa250ug	1	K.VEENPDADS@DFDAKSS@ADDEIEETR.V	Q9H0G5	982.038	3	1	3.386	7e-09	x02303	0.000235239	1532730
AN_IMAC_IMAC_HeLa250ug_1	IMAC_HeLa250ug	1	R.IKEEPVS@EEGEEDEEQEAEEEPMDTS@PSGLHSK.L	Q9NVU0-4	965.887	4	1	3.06	1.76e-07	x02303	0.000235239	310795
AN_IMAC_IMAC_HeLa250ug_1	IMAC_HeLa250ug	1	K.TINNQHSVESQDNDQPDY@DS@VAS@DEDTDLETTASK.T	Q14161-8	1370.18	3	0	3.817	3.1	x02303	0.000286041	347185
AN_IMAC_IMAC_HeLa250ug_1	IMAC_HeLa250ug	1	K.TSGAPGS@PQT@PPERHDSGGSLPLT@PR.M	Q96MH2	947.068	3	1	1.479	2.12	x02303	0.00122617	355931
AN_IMAC_IMAC_HeLa250ug_1	IMAC_HeLa250ug	1	R.SRSS@S@VGSSSSYPIS@PAVSR.T	Q15149-9	1119.45	2	1	1.548	95.1	x02303	0.0028626	163857
AN_IMAC_IMAC_HeLa250ug_1	IMAC_HeLa250ug	1	R.KPS@VGVPPPAS@PSYPR.A	Q9P206-3	599.279	3	0	2.162	0.000457	x02303	0.000286041	192890
AN_IMAC_IMAC_HeLa250ug_1	IMAC_HeLa250ug	1	R.MST@S@QNS@IPFEHHGK.-	P48730-2	970.347	2	0	1.089	1.55	x02303	0.00132333	145482
AN_IMAC_IMAC_HeLa250ug_1	IMAC_HeLa250ug	1	R.KSPSGPVKS@PPLS@PVGTTPVK.L	Q9BVC5	740.709	3	2	3.364	0.000144	x02303	0.000235239	10800700
AN_IMAC_IMAC_HeLa250ug_1	IMAC_HeLa250ug	1	R.LPSGSGAAS@PTGSAVDIR.A	Q09666	861.908	2	0	1.65	0.112	x02303	0.000286041	177693
AN_IMAC_IMAC_HeLa250ug_1	IMAC_HeLa250ug	1	K.NSTPSEPGS@GRGPPQEEEEEEDEEEEATKEDAEAPGIR.D	Q5SZ08	1397.92	3	2	2.976	0	x02303	0.000235239	189595
AN_IMAC_IMAC_HeLa250ug_1	IMAC_HeLa250ug	1	R.TS@PGTSSAYTSDS@PGSYHNEEDEEEDGGEEGMDEQYR.Q	Q96RE7	1401.5	3	0	1.73	0.00279	x02303	0.000525486	146778
AN_IMAC_IMAC_HeLa250ug_1	IMAC_HeLa250ug	1	K.S@NCLGTDEDSQDSSDGIPSAPR.M	Q92993-4	1194.45	2	0	2.27	7.75e-07	x02303	0.00122617	99872.4
AN_IMAC_IMAC_HeLa250ug_1	IMAC_HeLa250ug	1	R.KVVDYSQFQES@DDADEDYGRDS@GPPTK.K	Q9H1E3	1070.1	3	2	3.134	3.09e-06	x02303	0.000235239	2019940
AN_IMAC_IMAC_HeLa250ug_1	IMAC_HeLa250ug	1	R.RGS@S@PGSLEIPK.D	Q6GYQ0-6	694.306	2	1	2.438	0.000123	x02303	0.000235239	1809450
AN_IMAC_IMAC_HeLa250ug_1	IMAC_HeLa250ug	1	R.SVS@KESVASMGADSGDDFASDGSSSR.E	Q92805	872.686	3	1	4.206	0	x02303	0.000235239	640500
AN_IMAC_IMAC_HeLa250ug_1	IMAC_HeLa250ug	1	K.TINNQHSVESQDNDQPDY@DS@VAS@DEDTDLETTASK.T	Q14161-8	1027.89	4	0	2.491	4.52	x02303	0.000606796	295074
AN_IMAC_IMAC_HeLa250ug_1	IMAC_HeLa250ug	1	R.KGGSYSQAASSDS@AQGS@DVSLTACKV.-	Q09160	907.71	3	2	2.636	9.87	x02303	0.000286041	344390
AN_IMAC_IMAC_HeLa250ug_1	IMAC_HeLa250ug	1	R.S@WDSSSPVDRPEPEAAS@PTTR.T	Q86WB0-2	811.334	3	0	1.84	0.951	x02303	0.000525486	1365010
AN_IMAC_IMAC_HeLa250ug_1	IMAC_HeLa250ug	1	R.RRS@SS@DTAAYPAGTTAVGTPGNGTPCSQDTSFSSSR.Q	O15047	949.4	4	2	4.819	4e-09	x02303	0.000235239	429786
AN_IMAC_IMAC_HeLa250ug_1	IMAC_HeLa250ug	1	K.VSEEQTQPPSPAGAGMS@T@AMGRSPS@PK.T	Q16666-7	975.725	3	1	1.975	7.91	x02303	0.00112905	553233
AN_IMAC_IMAC_HeLa250ug_1	IMAC_HeLa250ug	1	K.ASQSRPNS@S@ALETLGGEK.L	O94804	664.623	3	0	1.465	0.00547	x02303	0.000525486	192366
AN_IMAC_IMAC_HeLa250ug_1	IMAC_HeLa250ug	1	K.ASEENLLSSSSVPSADRDS@SPTTNSK.L	Q9NRA8-2	916.074	3	1	3.548	1.6e-08	x02303	0.000235239	312937
AN_IMAC_IMAC_HeLa250ug_1	IMAC_HeLa250ug	1	R.GAPSS@PATGVLPS@PQGK.S	Q5SRE5-2	855.882	2	0	2.044	1.97e-07	x02303	0.000235239	3796690
AN_IMAC_IMAC_HeLa250ug_1	IMAC_HeLa250ug	1	K.VVDYSQFQES@DDADEDY@GRDSGPPTK.K	Q9H1E3	1027.4	3	1	3.36	7.8e-07	x02303	0.000235239	302070
AN_IMAC_IMAC_HeLa250ug_1	IMAC_HeLa250ug	1	R.GPTSS@PCEEEGDEGEEDRTS@DLRDEASSVTR.E	Q86VM9-2	1186.46	3	2	1.724	0.0288	x02303	0.000606796	1766130
AN_IMAC_IMAC_HeLa250ug_1	IMAC_HeLa250ug	1	R.SS@S@PVTELASR.S	Q9UQ35-2	647.263	2	0	1.77	0.00456	x02303	0.000286041	9855080
AN_IMAC_IMAC_HeLa250ug_1	IMAC_HeLa250ug	1	R.KSPSGPVKS@PPLS@PVGTTPVK.L	Q9BVC5	1110.56	2	2	2.282	1.38	x02303	0.000286041	832826
AN_IMAC_IMAC_HeLa250ug_1	IMAC_HeLa250ug	1	K.KLSVPT@S@DEEDEVPAPKPR.G	Q8NE71-2	752.009	3	1	3.997	0	x02303	0.000235239	2936570
AN_IMAC_IMAC_HeLa250ug_1	IMAC_HeLa250ug	1	K.TS@PLKDNPS@PEPQLDDIKR.E	Q96JC9	770.687	3	2	2.872	1.92e-05	x02303	0.000235239	5555400
AN_IMAC_IMAC_HeLa250ug_1	IMAC_HeLa250ug	1	R.HS@PIAPSS@PS@PQVLAQK.Y	Q9NQS7-2	661.952	3	0	1.424	0.255	x02303	0.00112905	246605
AN_IMAC_IMAC_HeLa250ug_1	IMAC_HeLa250ug	1	K.GHHVTDSENDEPLNLNAS@DS@ESEELHR.Q	Q96ST2	1064.42	3	0	4.192	2.27e-06	x02303	0.000235239	668502
AN_IMAC_IMAC_HeLa250ug_1	IMAC_HeLa250ug	1	R.TLS@PTPASATAPTSQGIPTS@DEESTPKK.S	Q9NQS7-2	987.114	3	1	3.328	2.9e-06	x02303	0.000235239	1192080
AN_IMAC_IMAC_HeLa250ug_1	IMAC_HeLa250ug	1	R.RRSS@S@DTAAYPAGTTAVGTPGNGTPCSQDTSFSSSR.Q	O15047	1265.53	3	2	5.456	0.0093	x02303	0.000235239	363852
AN_IMAC_IMAC_HeLa250ug_1	IMAC_HeLa250ug	1	K.ASEENLLSSSSVPSADRDS@SPTTNSK.L	Q9NRA8-2	916.075	3	1	3.307	5.54e-07	x02303	0.000235239	312937
AN_IMAC_IMAC_HeLa250ug_1	IMAC_HeLa250ug	1	K.ALSGT@SPDDVQPGPSVGPPSK.D	Q9Y314	1036.98	2	0	2.116	8.52e-06	x02303	0.000286041	198645
AN_IMAC_IMAC_HeLa250ug_1	IMAC_HeLa250ug	1	R.ALAS@GTEASSTDPGAPGGPGGAEGPMAK.K	Q16763	841.037	3	0	3.706	3.2e-08	x02303	0.000235239	310286
AN_IMAC_IMAC_HeLa250ug_1	IMAC_HeLa250ug	1	R.HS@PIAPSS@PS@PQVLAQK.Y	Q9NQS7-2	992.425	2	0	1.805	0.000137	x02303	0.000286041	156125
AN_IMAC_IMAC_HeLa250ug_1	IMAC_HeLa250ug	1	R.AS@PAPGSGHPEGPGAHLDMNSLDR.A	O94826	817.359	3	0	3.141	1.02e-07	x02303	0.000235239	2564940
AN_IMAC_IMAC_HeLa250ug_1	IMAC_HeLa250ug	1	R.S@VSKESVASMGADSGDDFASDGSSSR.E	Q92805	1308.52	2	1	1.608	5.19e-07	x02303	0.000286041	93983.5
AN_IMAC_IMAC_HeLa250ug_1	IMAC_HeLa250ug	1	K.SLKES@EQES@EEEILAQK.K	Q9BW71	712.972	3	1	1.491	0.0109	x02303	0.000606796	3728380
AN_IMAC_IMAC_HeLa250ug_1	IMAC_HeLa250ug	1	R.YPRPAS@VPPS@PSLSR.H	P13807-2	885.903	2	0	1.196	1.79	x02303	0.00104275	238778
AN_IMAC_IMAC_HeLa250ug_1	IMAC_HeLa250ug	1	R.LAAQES@S@ETEDMSVPR.G	Q641Q2-2	955.371	2	0	2.061	1.25e-05	x02303	0.000235239	149714
AN_IMAC_IMAC_HeLa250ug_1	IMAC_HeLa250ug	1	R.SKSERPPTILMTEEPSS@PK.G	Q5VZK9-2	732.022	3	1	3.807	9.9e-08	x02303	0.000235239	292359
AN_IMAC_IMAC_HeLa250ug_1	IMAC_HeLa250ug	1	K.SLKES@EQES@EEEILAQK.K	Q9BW71	1068.95	2	1	1.291	1.08	x02303	0.00235748	3205660
AN_IMAC_IMAC_HeLa250ug_1	IMAC_HeLa250ug	1	R.KGGSYSQAASSDS@AQGS@DVS@LTACKV.-	Q09160	934.366	3	2	2.57	19.3	x02303	0.000286041	283887
AN_IMAC_IMAC_HeLa250ug_1	IMAC_HeLa250ug	1	R.S@NS@PLPVPPSK.A	Q13247-3	641.78	2	0	1.338	0.00303	x02303	0.000606796	343179
AN_IMAC_IMAC_HeLa250ug_1	IMAC_HeLa250ug	1	R.SWDS@SSPVDRPEPEAAS@PTTR.T	Q86WB0-2	1216.5	2	0	1.168	0.312	x02303	0.0028626	154827
AN_IMAC_IMAC_HeLa250ug_1	IMAC_HeLa250ug	1	K.NLS@S@DEATNPISR.V	Q7Z417	782.308	2	0	1.607	0.0103	x02303	0.000286041	134472
AN_IMAC_IMAC_HeLa250ug_1	IMAC_HeLa250ug	1	R.ARPSQFPEQSSSAQQNGS@VSDIS@PVQAAK.K	O00139-4	1054.47	3	0	2.98	1.2	x02303	0.000286041	138883
AN_IMAC_IMAC_HeLa250ug_1	IMAC_HeLa250ug	1	R.KPISDNSFS@S@DEEQSTGPIK.Y	O60293-2	775.991	3	0	2.982	1.1e-06	x02303	0.000235239	1043500
AN_IMAC_IMAC_HeLa250ug_1	IMAC_HeLa250ug	1	K.TS@PLKDNPS@PEPQLDDIKR.E	Q96JC9	1155.53	2	2	1.625	0.115	x02303	0.000720115	369406
AN_IMAC_IMAC_HeLa250ug_1	IMAC_HeLa250ug	1	R.SQTTTERDS@DT@DVEEEELPVENR.E	Q14676-4	947.042	3	1	3.622	0	x02303	0.000235239	3849320
AN_IMAC_IMAC_HeLa250ug_1	IMAC_HeLa250ug	1	R.QSLS@S@ADNLESDAQGHQVAAR.F	Q9Y6D5	781.994	3	0	3.908	1.1e-08	x02303	0.000235239	164010
AN_IMAC_IMAC_HeLa250ug_1	IMAC_HeLa250ug	1	R.KLS@GLEQPQGALQTR.R	Q6RFH5-2	853.437	2	1	2.504	6.28e-07	x02303	0.000235239	204799
AN_IMAC_IMAC_HeLa250ug_1	IMAC_HeLa250ug	1	R.KLS@GLEQPQGALQTR.R	Q6RFH5-2	569.294	3	1	1.352	0.0162	x02303	0.000606796	118234
AN_IMAC_IMAC_HeLa250ug_1	IMAC_HeLa250ug	1	R.TRTSSSET@EEKKPEKPLILQSLGPK.T	Q9Y5K6	716.627	4	2	2.386	1.37e-05	x02303	0.000286041	140659
AN_IMAC_IMAC_HeLa250ug_1	IMAC_HeLa250ug	1	R.DGGGGGEFY@GY@M*TMDRPLSHCGR.S	Q9Y4H2	899.332	3	0	1.324	0.177	x02303	0.000606796	145517
AN_IMAC_IMAC_HeLa250ug_1	IMAC_HeLa250ug	1	R.KLS@SSS@EPYEEDEFNDDQSIKK.T	Q9H4L7-2	912.376	3	2	3.876	2.8e-08	x02303	0.000235239	2554510
AN_IMAC_IMAC_HeLa250ug_1	IMAC_HeLa250ug	1	R.RRDEDMLY@S@PELAQR.G	Q9Y2W2	680.288	3	2	1.498	0.00813	x02303	0.000525486	125753
AN_IMAC_IMAC_HeLa250ug_1	IMAC_HeLa250ug	1	K.STLESEKPGS@PEAAETSPPSNIIDHCEK.L	Q96T23-3	1030.79	3	0	1.899	0.00321	x02303	0.000286041	2472040
AN_IMAC_IMAC_HeLa250ug_1	IMAC_HeLa250ug	1	K.KLSVPT@S@DEEDEVPAPKPR.G	Q8NE71-2	1127.51	2	1	2.592	1.1e-08	x02303	0.000235239	429315
AN_IMAC_IMAC_HeLa250ug_1	IMAC_HeLa250ug	1	K.VEENPDADS@DFDAKS@SADDEIEETR.V	Q9H0G5	982.038	3	1	1.398	0.206	x02303	0.00132333	1532730
AN_IMAC_IMAC_HeLa250ug_1	IMAC_HeLa250ug	1	R.KPISDNSFS@S@DEEQSTGPIK.Y	O60293-2	1163.48	2	0	3.182	2.4e-08	x02303	0.000235239	335937
AN_IMAC_IMAC_HeLa250ug_1	IMAC_HeLa250ug	1	R.S@LS@PQEDALTGSR.V	Q96EN8	760.807	2	0	2.171	2.9e-08	x02303	0.000235239	3120800
AN_IMAC_IMAC_HeLa250ug_1	IMAC_HeLa250ug	1	R.AS@PAPGSGHPEGPGAHLDMNSLDR.A	O94826	613.271	4	0	2.706	6.07e-06	x02303	0.000235239	254888
AN_IMAC_IMAC_HeLa250ug_1	IMAC_HeLa250ug	1	R.GAPSS@PATGVLPS@PQGK.S	Q5SRE5-2	570.923	3	0	1.001	0.149	x02303	0.00235748	196761
AN_IMAC_IMAC_HeLa250ug_1	IMAC_HeLa250ug	1	R.DSAYQSIT@HYRPVSASR.S	Q5HY57	673.311	3	0	1.259	0.996	x02303	0.00447357	263295
AN_IMAC_IMAC_HeLa250ug_1	IMAC_HeLa250ug	1	K.SSS@PTSYWK.S	Q92614-5	561.73	2	0	1.354	0.0532	x02303	0.000525486	138422
AN_IMAC_IMAC_HeLa250ug_1	IMAC_HeLa250ug	1	K.MNEEIS@S@DSESESLAPR.K	O43818	1020.88	2	0	2.704	0	x02303	0.000235239	224383
AN_IMAC_IMAC_HeLa250ug_1	IMAC_HeLa250ug	1	K.LSSDENSNPDLS@GDENDDAVS@IESGTNTERPDT@PTNTPNAPGRK.S	O75530-3	1214.25	4	1	2.992	6.61	x02303	0.000286041	350596
AN_IMAC_IMAC_HeLa250ug_1	IMAC_HeLa250ug	1	R.SLS@NSNPDISGTPTS@PDDEVR.S	Q96N67-6	783.319	3	0	2.081	18.8	x02303	0.00104275	226517
AN_IMAC_IMAC_HeLa250ug_1	IMAC_HeLa250ug	1	R.SLSNS@NPDISGT@PTSPDDEVR.S	Q96N67-6	1174.48	2	0	2.351	2.64e-05	x02303	0.000235239	156246
AN_IMAC_IMAC_HeLa250ug_1	IMAC_HeLa250ug	1	R.AQAVASTSTVPSPSQTMPS@CTSPSR.-	Q8WV99-2	872.391	3	0	2.267	2.7e-05	x02303	0.000286041	141345
AN_IMAC_IMAC_HeLa250ug_1	IMAC_HeLa250ug	1	M.n#AQES@PKNSAAEIPVTSNGEVDDSREHSFNR.D	P53367-2	1131.84	3	2	2.495	7.18e-06	x02303	0.000235239	203252
AN_IMAC_IMAC_HeLa250ug_1	IMAC_HeLa250ug	1	R.RRT@FS@LTEVR.G	O95239-2	475.554	3	2	1.234	0.0425	x02303	0.000606796	987436
AN_IMAC_IMAC_HeLa250ug_1	IMAC_HeLa250ug	1	R.RRT@FS@LTEVR.G	O95239-2	712.827	2	2	0.961	3.64	x02303	0.00653061	1413720
AN_IMAC_IMAC_HeLa250ug_1	IMAC_HeLa250ug	1	R.ARPSQFPEQSSSAQQNGS@VSDIS@PVQAAK.K	O00139-4	1054.47	3	0	3.582	1e-09	x02303	0.000235239	138883
AN_IMAC_IMAC_HeLa250ug_1	IMAC_HeLa250ug	1	K.ALVSPES@SAEEEEER.E	Q6ZNL6	871.362	2	0	0.908	2.96	x02303	0.0035576	114830
AN_IMAC_IMAC_HeLa250ug_1	IMAC_HeLa250ug	1	R.LCDDGPQLPTS@PR.L	O60504-2	768.331	2	0	2.349	6.69e-05	x02303	0.000235239	543459
AN_IMAC_IMAC_HeLa250ug_1	IMAC_HeLa250ug	1	M.n#SASAPAAEGEGT@PTQPASEKEPEMPGPR.E	P35659-2	967.759	3	1	2.035	2.68e-05	x02303	0.000286041	104642
AN_IMAC_IMAC_HeLa250ug_1	IMAC_HeLa250ug	1	R.S@LS@YS@PVER.R	Q9UQ35-2	639.218	2	0	1.434	0.195	x02303	0.000606796	1079060
AN_IMAC_IMAC_HeLa250ug_1	IMAC_HeLa250ug	1	K.NHSVNEEEQEEQGEGS@EDEWEQVGPR.N	Q14694-3	1036.41	3	0	4.665	0	x02303	0.000235239	6919920
AN_IMAC_IMAC_HeLa250ug_1	IMAC_HeLa250ug	1	R.NTSS@DNS@DVEVMPAQS@PREDEESSIQK.R	Q9HCK8-2	1073.75	3	1	2.057	0.0392	x02303	0.000286041	377344
AN_IMAC_IMAC_HeLa250ug_1	IMAC_HeLa250ug	1	R.SQTTTERDS@DT@DVEEEELPVENR.E	Q14676-4	1420.07	2	1	2.661	0	x02303	0.000235239	232544
AN_IMAC_IMAC_HeLa250ug_1	IMAC_HeLa250ug	1	K.T@S@PLKDNPSPEPQLDDIKR.E	Q96JC9	578.267	4	2	1.366	0.252	x02303	0.00708	107072
AN_IMAC_IMAC_HeLa250ug_1	IMAC_HeLa250ug	1	K.VESGDPSLHPPPS@PGTPSATPAS@PPASATPSQR.Q	Q4KMQ1	835.128	4	0	2.624	0.00385	x02303	0.000286041	127471
AN_IMAC_IMAC_HeLa250ug_1	IMAC_HeLa250ug	1	K.SKGHY@EVTGS@DDETGKLQGSGVSLASK.K	Q09666	966.427	3	2	1.664	0.915	x02303	0.00104275	554323
AN_IMAC_IMAC_HeLa250ug_1	IMAC_HeLa250ug	1	R.QQAAYYAQTS@PQGMPQHPPAPQGQ.-	Q96AE4	887.724	3	0	2.946	1.2e-08	x02303	0.000235239	3041910
AN_IMAC_IMAC_HeLa250ug_1	IMAC_HeLa250ug	1	M.n#AADVSVTHRPPLS@PK.S	Q8IY67-3	566.287	3	0	1.284	0.443	x02303	0.00112905	221956
AN_IMAC_IMAC_HeLa250ug_1	IMAC_HeLa250ug	1	R.SEPSGEINIDS@S@GETVGSGER.C	P42695	1133.94	2	0	2.278	0.114	x02303	0.000235239	153686
AN_IMAC_IMAC_HeLa250ug_1	IMAC_HeLa250ug	1	R.RNS@VERPAEPVAGAAT@PSLVEQQK.M	Q9BTC0	898.762	3	1	1.488	0.268	x02303	0.000606796	236051
AN_IMAC_IMAC_HeLa250ug_1	IMAC_HeLa250ug	1	-.n#SY@DYHQNWGR.D	Q9H2U1-3	724.277	2	0	1.677	0.000378	x02303	0.000606796	171588
AN_IMAC_IMAC_HeLa250ug_1	IMAC_HeLa250ug	1	R.REESPMDVDQPS@PSAQDTQSIAS@DGTPQGEK.E	Q7Z6Z7-3	1149.8	3	1	3.167	2.5e-08	x02303	0.000235239	268343
AN_IMAC_IMAC_HeLa250ug_1	IMAC_HeLa250ug	1	K.DCSY@GAVTS@PTSTLESR.D	Q9HCD6-4	995.88	2	0	2.996	0.611	x02303	0.000235239	300623
AN_IMAC_IMAC_HeLa250ug_1	IMAC_HeLa250ug	1	R.AAS@S@DQLRDNSPPPAFKPEPPK.A	Q9UDY2-3	837.045	3	1	2.133	0.000573	x02303	0.000286041	1615220
AN_IMAC_IMAC_HeLa250ug_1	IMAC_HeLa250ug	1	R.NDS@PTQIPVSSDVCR.L	Q8TC07-2	877.88	2	0	2.802	2.89e-06	x02303	0.000235239	813731
AN_IMAC_IMAC_HeLa250ug_1	IMAC_HeLa250ug	1	R.ALS@GRAS@PVPAPSSGLHAAVR.L	Q9P206-3	721.017	3	1	3.584	6.9e-08	x02303	0.000235239	739218
AN_IMAC_IMAC_HeLa250ug_1	IMAC_HeLa250ug	1	R.TEGYAAFQEDS@S@GDEAESPSK.M	Q15311	788.954	3	0	1.585	0.254	x02303	0.00104275	130335
AN_IMAC_IMAC_HeLa250ug_1	IMAC_HeLa250ug	1	R.TGST@SSKEDDYESDAATIVQK.C	Q5T4S7-5	1156.5	2	1	3.707	1.68e-07	x02303	0.000235239	2213310
AN_IMAC_IMAC_HeLa250ug_1	IMAC_HeLa250ug	1	K.GNAEGS@S@DEEGKLVIDEPAKEK.N	Q5SZ08	821.353	3	2	1.84	0.0017	x02303	0.000286041	137555008
AN_IMAC_IMAC_HeLa250ug_1	IMAC_HeLa250ug	1	K.SNS@QSDS@HDEEVSPTPPNPVVK.A	P31321	837.345	3	0	1.589	0.166	x02303	0.000606796	191938
AN_IMAC_IMAC_HeLa250ug_1	IMAC_HeLa250ug	1	R.RYPS@S@ISSS@PQKDLTQAK.N	Q14157-5	1116.97	2	2	1.413	5.43	x02303	0.00226123	215157
AN_IMAC_IMAC_HeLa250ug_1	IMAC_HeLa250ug	1	R.KLS@S@SSEPYEEDEFNDDQSIKK.T	Q9H4L7-2	1368.05	2	2	2.872	6e-09	x02303	0.000235239	174153
AN_IMAC_IMAC_HeLa250ug_1	IMAC_HeLa250ug	1	R.LQQGAGLESPQGQPEPGAAS@PQRQQDLHLESPQR.Q	Q9H6F5	929.449	4	1	2.721	0.000124	x02303	0.000286041	360338
AN_IMAC_IMAC_HeLa250ug_1	IMAC_HeLa250ug	1	R.HLEEDY@ADAY@QDLYQPHR.Q	P54284	808.322	3	0	1.349	1.02	x02303	0.00653061	128779
AN_IMAC_IMAC_HeLa250ug_1	IMAC_HeLa250ug	1	R.AAKPGPAEAPSPT@ASPS@GDASPPATAPYDPR.V	Q9UPT8	773.593	4	0	1.948	0.00127	x02303	0.000416898	234940
AN_IMAC_IMAC_HeLa250ug_1	IMAC_HeLa250ug	1	R.S@HSDNDRPNCSWNTQYSSAYYTSR.K	Q5JRI3	992.727	3	0	3.373	0.000456	x02303	0.000235239	682943
AN_IMAC_IMAC_HeLa250ug_1	IMAC_HeLa250ug	1	R.YPS@SISS@SPQKDLTQAK.N	Q14157-5	666.296	3	1	1.846	0.00122	x02303	0.000286041	520821
AN_IMAC_IMAC_HeLa250ug_1	IMAC_HeLa250ug	1	R.AGEPNS@PDAEEANS@PDVTAGCDPAGVHPPR.-	Q08J23-2	1058.75	3	0	4.126	0	x02303	0.000235239	55176900
AN_IMAC_IMAC_HeLa250ug_1	IMAC_HeLa250ug	1	R.SVS@KESVASMGADS@GDDFASDGSSSR.E	Q92805	899.344	3	1	3.328	1.05e-06	x02303	0.000235239	705340
AN_IMAC_IMAC_HeLa250ug_1	IMAC_HeLa250ug	1	R.M*SCFSRPSM*S@PTPLDR.C	Q9UQ35	660.933	3	0	1.711	0.0022	x02303	0.00112905	315683
AN_IMAC_IMAC_HeLa250ug_1	IMAC_HeLa250ug	1	R.YPSS@ISS@SPQKDLTQAK.N	Q14157-5	998.94	2	1	2.134	18.2	x02303	0.000606796	604047
AN_IMAC_IMAC_HeLa250ug_1	IMAC_HeLa250ug	1	R.KVVDYSQFQES@DDADEDYGR.D	Q9H1E3	815.999	3	1	3.033	4.5e-08	x02303	0.000235239	5986430
AN_IMAC_IMAC_HeLa250ug_1	IMAC_HeLa250ug	1	K.EVPWS@PSAEKAS@PQENGPAVHK.G	Q5JT00	835.703	3	1	2.166	0.00648	x02303	0.000286041	448466
AN_IMAC_IMAC_HeLa250ug_1	IMAC_HeLa250ug	1	R.NYAGEEEEEGSGS@S@EGFDPPATDR.Q	P16989-3	897.326	3	0	2.538	1e-09	x02303	0.000235239	819794
AN_IMAC_IMAC_HeLa250ug_1	IMAC_HeLa250ug	1	R.RST@SPIIGS@PPVR.A	Q86TB9-4	763.864	2	1	0.891	0.507	x02303	0.00546561	2089470
AN_IMAC_IMAC_HeLa250ug_1	IMAC_HeLa250ug	1	R.TYS@DTDSCSDIPLEDPDRPVHCSK.N	Q9HB20	958.725	3	0	3.657	0	x02303	0.000235239	276566
AN_IMAC_IMAC_HeLa250ug_1	IMAC_HeLa250ug	1	K.MNEEIS@S@DS@ESESLAPR.K	O43818	1060.87	2	0	2.093	1.86e-06	x02303	0.000235239	413254
AN_IMAC_IMAC_HeLa250ug_1	IMAC_HeLa250ug	1	R.DHS@PTPS@VFNSDEERYR.Y	Q6UN15-3	732.622	3	1	1.265	0.0431	x02303	0.00122617	2867230
AN_IMAC_IMAC_HeLa250ug_1	IMAC_HeLa250ug	1	R.TYS@DTDSCSDIPLEDPDRPVHCSK.N	Q9HB20	958.726	3	0	3.743	0	x02303	0.000235239	276566
AN_IMAC_IMAC_HeLa250ug_1	IMAC_HeLa250ug	1	K.S@KGS@DKDFVIVR.R	Q13309-2	755.842	2	2	1.275	0.0163	x02303	0.000606796	183492
AN_IMAC_IMAC_HeLa250ug_1	IMAC_HeLa250ug	1	R.DKS@PSSLLEDAK.E	P42684-9	685.319	2	1	2.065	4.28e-05	x02303	0.000286041	227997
AN_IMAC_IMAC_HeLa250ug_1	IMAC_HeLa250ug	1	R.LREQDCGEPAS@PAASIS@RLSGEQVDGK.G	O60353-2	1006.44	3	2	1.33	0.0361	x02303	0.00112905	162242
AN_IMAC_IMAC_HeLa250ug_1	IMAC_HeLa250ug	1	R.S@PACSSLTPSLCK.L	Q96R06	744.319	2	0	2.1	2.1e-08	x02303	0.000235239	532179
AN_IMAC_IMAC_HeLa250ug_1	IMAC_HeLa250ug	1	K.SKGHY@EVTGS@DDETGKLQGSGVSLASK.K	Q09666	966.427	3	2	3.601	0	x02303	0.000235239	554323
AN_IMAC_IMAC_HeLa250ug_1	IMAC_HeLa250ug	1	K.NHSVNEEEQEEQGEGS@EDEWEQVGPR.N	Q14694-3	777.561	4	0	3.722	0	x02303	0.000235239	150489
AN_IMAC_IMAC_HeLa250ug_1	IMAC_HeLa250ug	1	R.GLLYDS@DEEDEERPAR.K	P49736	987.413	2	0	2.012	0.000235	x02303	0.000286041	845723
AN_IMAC_IMAC_HeLa250ug_1	IMAC_HeLa250ug	1	R.KPCNSQPSELSSETSGIARPEEGRPVVSGTGNDITT@PPNK.E	P27816-6	1069.26	4	0	2	0.31	x02303	0.000951701	765590
AN_IMAC_IMAC_HeLa250ug_1	IMAC_HeLa250ug	1	K.KLPPPPGS@PLGHSPTAS@PPPTAR.K	O95785-2	807.06	3	1	2.613	0.0184	x02303	0.000286041	838362
AN_IMAC_IMAC_HeLa250ug_1	IMAC_HeLa250ug	1	R.MEREDS@S@EEEEEEIDDEEIER.R	P55081	929.666	3	1	2.558	5.66e-06	x02303	0.000235239	8009950
AN_IMAC_IMAC_HeLa250ug_1	IMAC_HeLa250ug	1	R.TASQGPQTDS@VIQNSENIK.A	Q9NZN5-2	699.657	3	0	1.542	0.252	x02303	0.000720115	219089
AN_IMAC_IMAC_HeLa250ug_1	IMAC_HeLa250ug	1	R.KVVDYSQFQES@DDADEDYGR.D	Q9H1E3	1223.49	2	1	2.698	8.44e-07	x02303	0.000235239	1190830
AN_IMAC_IMAC_HeLa250ug_1	IMAC_HeLa250ug	1	R.GLLYDS@DEEDEERPAR.K	P49736	658.611	3	0	2.68	9.93e-07	x02303	0.000235239	518402
AN_IMAC_IMAC_HeLa250ug_1	IMAC_HeLa250ug	1	R.TAS@QGPQTDSVIQNSENIK.A	Q9NZN5-2	1048.98	2	0	2.492	4.61e-06	x02303	0.000235239	150057
AN_IMAC_IMAC_HeLa250ug_1	IMAC_HeLa250ug	1	K.S@KGS@DKDFVIVR.R	Q13309-2	504.23	3	2	1.445	0.0796	x02303	0.000606796	145575
AN_IMAC_IMAC_HeLa250ug_1	IMAC_HeLa250ug	1	R.SVSKES@VASMGADS@GDDFASDGSSSR.E	Q92805	899.344	3	1	2.476	0.000256	x02303	0.000235239	705340
AN_IMAC_IMAC_HeLa250ug_1	IMAC_HeLa250ug	1	R.SS@TDSLPGPISR.Q	Q9HCD5	648.798	2	0	2.134	4.96e-05	x02303	0.000235239	951049
AN_IMAC_IMAC_HeLa250ug_1	IMAC_HeLa250ug	1	R.GLVAAY@S@GES@DSEEEQER.G	P98175-4	1098.38	2	0	1.997	0.000756	x02303	0.000286041	797753
AN_IMAC_IMAC_HeLa250ug_1	IMAC_HeLa250ug	1	K.LHDFLAHSS@EESEETSS@PPR.L	P46100-6	805.659	3	0	2.538	1.48e-05	x02303	0.000286041	353639
AN_IMAC_IMAC_HeLa250ug_1	IMAC_HeLa250ug	1	R.SQDATFS@PGSEQAEKS@PGPIVSR.T	Q86WB0-2	845.7	3	1	4.165	0.00312	x02303	0.000235239	10372000
AN_IMAC_IMAC_HeLa250ug_1	IMAC_HeLa250ug	1	R.S@PEAVGPELEAEEK.L	Q96N64-2	782.845	2	0	2.137	1.03e-06	x02303	0.000235239	767671
AN_IMAC_IMAC_HeLa250ug_1	IMAC_HeLa250ug	1	R.NYAGEEEEEGS@GS@SEGFDPPATDR.Q	P16989-3	1345.48	2	0	2.719	0	x02303	0.000235239	153774
AN_IMAC_IMAC_HeLa250ug_1	IMAC_HeLa250ug	1	R.QQAAYYAQT@SPQGMPQHPPAPQGQ.-	Q96AE4	1331.09	2	0	2.926	0	x02303	0.000235239	217744
AN_IMAC_IMAC_HeLa250ug_1	IMAC_HeLa250ug	1	R.DSLGAYAS@QDANEQGQDLGK.R	Q9C0C2-2	716.306	3	0	1.882	0.00139	x02303	0.000286041	132000
AN_IMAC_IMAC_HeLa250ug_1	IMAC_HeLa250ug	1	R.SRDAT@PPVS@PINMEDQER.I	P17275	734.638	3	1	2.719	0.000404	x02303	0.000235239	3847620
AN_IMAC_IMAC_HeLa250ug_1	IMAC_HeLa250ug	1	K.REPGSGT@ESDT@SPDFHNQENEPSQEDPEDLDGSVQGVKPQK.A	Q9HAF1-3	1157.5	4	1	3.887	3e-09	x02303	0.000235239	596909
AN_IMAC_IMAC_HeLa250ug_1	IMAC_HeLa250ug	1	R.KQVNYNDAAQEDQDNQS@EYSVGS@EEEDEDFDERPEGR.R	Q12873-2	1121.19	4	1	3.636	0	x02303	0.000235239	599173
AN_IMAC_IMAC_HeLa250ug_1	IMAC_HeLa250ug	1	R.DHS@PTPSVFNS@DEERYR.Y	Q6UN15-3	1098.43	2	1	2.026	0.00349	x02303	0.000286041	411454
AN_IMAC_IMAC_HeLa250ug_1	IMAC_HeLa250ug	1	R.GQS@QLS@NPTDDSWK.G	Q9Y6D5	861.827	2	0	2.049	4.72e-06	x02303	0.000235239	264691
AN_IMAC_IMAC_HeLa250ug_1	IMAC_HeLa250ug	1	R.SCFES@S@PDPELK.S	Q9UQ35-2	778.278	2	0	1.553	0.00828	x02303	0.000286041	3066340
AN_IMAC_IMAC_HeLa250ug_1	IMAC_HeLa250ug	1	R.SRDAT@PPVS@PINMEDQER.I	P17275	1101.45	2	1	2.245	2.14e-05	x02303	0.000235239	1020400
AN_IMAC_IMAC_HeLa250ug_1	IMAC_HeLa250ug	1	R.SRSS@S@VGSSSSYPISPAVSR.T	Q15149-9	719.981	3	1	2.681	1.29e-06	x02303	0.000235239	830778
AN_IMAC_IMAC_HeLa250ug_1	IMAC_HeLa250ug	1	R.AETASQSQRS@PIS@DNSGCDAPGNS@NPSLSVPSSAESEK.Q	Q99590-2	1022.91	4	1	2.857	17.6	x02303	0.000606796	190938
AN_IMAC_IMAC_HeLa250ug_1	IMAC_HeLa250ug	1	R.AETASQSQRS@PIS@DNS@GCDAPGNSNPSLSVPSSAESEK.Q	Q99590-2	1363.55	3	1	2.069	20.4	x02303	0.00112905	106247
AN_IMAC_IMAC_HeLa250ug_1	IMAC_HeLa250ug	1	R.SQDATFS@PGSEQAEKS@PGPIVSR.T	Q86WB0-2	1268.05	2	1	2.915	4.61e-07	x02303	0.000235239	499678
AN_IMAC_IMAC_HeLa250ug_1	IMAC_HeLa250ug	1	K.Y@ESQLST@NEEKVDTDDRTEGYLR.A	Q13433-2	970.069	3	2	2.031	0.000119	x02303	0.000286041	123231
AN_IMAC_IMAC_HeLa250ug_1	IMAC_HeLa250ug	1	K.GHY@EVTGS@DDETGKLQGSGVSLASK.K	Q09666	894.718	3	1	1.452	0.675	x02303	0.00104275	7663680
AN_IMAC_IMAC_HeLa250ug_1	IMAC_HeLa250ug	1	K.SRS@ESDLSQPES@DEEGYALSGR.R	Q15751	853.671	3	1	2.959	3.29e-07	x02303	0.000235239	1071640
AN_IMAC_IMAC_HeLa250ug_1	IMAC_HeLa250ug	1	R.RSDS@QQAVKS@PPLLES@PDATR.E	Q15036	841.363	3	2	2.244	0.0019	x02303	0.000286041	281685
AN_IMAC_IMAC_HeLa250ug_1	IMAC_HeLa250ug	1	R.TSSESIY@SRPGSSIPGS@PGHTIY@AK.V	Q5T6N4	940.398	3	0	3.644	13.3	x02303	0.000235239	1883510
AN_IMAC_IMAC_HeLa250ug_1	IMAC_HeLa250ug	1	K.KAEAGAGS@ATEFQFR.G	Q9NQ39	825.372	2	1	2.354	5.6e-05	x02303	0.000286041	817905
AN_IMAC_IMAC_HeLa250ug_1	IMAC_HeLa250ug	1	K.RHSGS@YLVTSV.-	P25054-2	643.302	2	1	1.466	0.0162	x02303	0.000286041	758993
AN_IMAC_IMAC_HeLa250ug_1	IMAC_HeLa250ug	1	R.RSDS@QQAVKS@PPLLESPDATR.E	Q15036	814.708	3	2	2.761	6.35e-06	x02303	0.000235239	317404
AN_IMAC_IMAC_HeLa250ug_1	IMAC_HeLa250ug	1	K.KAEAGAGS@ATEFQFR.G	Q9NQ39	550.584	3	1	1.767	0.000775	x02303	0.000286041	456692
AN_IMAC_IMAC_HeLa250ug_1	IMAC_HeLa250ug	1	R.SRSS@S@VGSSSSYPISPAVSR.T	Q15149-9	1079.47	2	1	3.362	0.00637	x02303	0.000235239	265603
AN_IMAC_IMAC_HeLa250ug_1	IMAC_HeLa250ug	1	R.KSPSGPVKS@PPLS@PVGT@TPVK.L	Q9BVC5	767.365	3	2	1.938	0.168	x02303	0.000525486	434577
AN_IMAC_IMAC_HeLa250ug_1	IMAC_HeLa250ug	1	R.NRPSVPPPPQPPGVHS@AGDSSLTNTAPTASK.I	Q68EM7-7	1048.84	3	0	2.533	0.000105	x02303	0.000286041	129450
AN_IMAC_IMAC_HeLa250ug_1	IMAC_HeLa250ug	1	R.QQAAYYAQT@SPQGM*PQHPPAPQGQ.-	Q96AE4	893.069	3	0	2.277	3.33e-05	x02303	0.000286041	117487
AN_IMAC_IMAC_HeLa250ug_1	IMAC_HeLa250ug	1	R.VLGS@EGEEEDEALS@PAK.G	P18858	960.384	2	0	2.697	3.5e-08	x02303	0.000235239	13093700
AN_IMAC_IMAC_HeLa250ug_1	IMAC_HeLa250ug	1	R.SLPTTVPES@PNY@R.N	Q6PKG0-3	810.841	2	0	1.625	0.0046	x02303	0.000286041	299708
AN_IMAC_IMAC_HeLa250ug_1	IMAC_HeLa250ug	1	R.SQDAT@FS@PGSEQAEKS@PGPIVSR.T	Q86WB0-2	872.356	3	1	1.281	0.00552	x02303	0.000606796	177942
AN_IMAC_IMAC_HeLa250ug_1	IMAC_HeLa250ug	1	K.REPGSGTES@DT@SPDFHNQENEPSQEDPEDLDGSVQGVKPQK.A	Q9HAF1-3	926.189	5	1	2.71	5.81e-07	x02303	0.000286041	246208
AN_IMAC_IMAC_HeLa250ug_1	IMAC_HeLa250ug	1	R.VS@PSPSQESLSS@SKSDTDTGVCSGTDEDPDDKNAPFR.Q	Q5JSH3-3	1015.67	4	2	4.863	1e-09	x02303	0.000235239	706665
AN_IMAC_IMAC_HeLa250ug_1	IMAC_HeLa250ug	1	K.MNEEIS@S@DS@ESESLAPR.K	O43818	707.579	3	0	1.91	3.73e-06	x02303	0.000235239	201864
AN_IMAC_IMAC_HeLa250ug_1	IMAC_HeLa250ug	1	R.VLGS@EGEEEDEALS@PAK.G	P18858	640.592	3	0	1.93	6.76e-05	x02303	0.000286041	661408
AN_IMAC_IMAC_HeLa250ug_1	IMAC_HeLa250ug	1	K.DGDKS@PMSSLQISNEK.N	Q9UER7-2	908.398	2	1	2.619	2.77e-06	x02303	0.000235239	165422
AN_IMAC_IMAC_HeLa250ug_1	IMAC_HeLa250ug	1	R.S@LGEQDQMTLRPPEK.V	P48681	904.919	2	0	2.088	1.48e-05	x02303	0.000235239	229844
AN_IMAC_IMAC_HeLa250ug_1	IMAC_HeLa250ug	1	R.TTS@EDNEVFGEADANQNNGTSSQDTAVTDSK.R	P02686-2	1104.78	3	0	3.332	3.8e-08	x02303	0.000235239	488091
AN_IMAC_IMAC_HeLa250ug_1	IMAC_HeLa250ug	1	K.RPNEDS@DEDEEKGAVVPPVHDIYR.A	Q12996	949.426	3	1	3.896	0	x02303	0.000235239	1394040
AN_IMAC_IMAC_HeLa250ug_1	IMAC_HeLa250ug	1	K.SLGGESS@GGT@TPVGSFHTEAAR.W	O15085-2	755.648	3	0	3.768	2.65e-06	x02303	0.000235239	995998
AN_IMAC_IMAC_HeLa250ug_1	IMAC_HeLa250ug	1	R.RRSS@S@DTAAYPAGTTAVGTPGNGTPCSQDTSFSSSR.Q	O15047	1265.53	3	2	2.804	3.32	x02303	0.000286041	115309
AN_IMAC_IMAC_HeLa250ug_1	IMAC_HeLa250ug	1	K.VEENPDADS@DFDAKS@S@ADDEIEETR.V	Q9H0G5	1008.69	3	1	2.122	2.64e-06	x02303	0.000235239	3277830
AN_IMAC_IMAC_HeLa250ug_1	IMAC_HeLa250ug	1	K.SRS@ESDLSQPES@DEEGYALSGR.R	Q15751	1280	2	1	2.525	1e-09	x02303	0.000235239	247203
AN_IMAC_IMAC_HeLa250ug_1	IMAC_HeLa250ug	1	K.KLPPPPGS@PLGHS@PTAS@PPPTAR.K	O95785-2	833.715	3	1	1.77	0.241	x02303	0.000720115	802077
AN_IMAC_IMAC_HeLa250ug_1	IMAC_HeLa250ug	1	R.RSSS@DTAAYPAGTTAVGTPGNGTPCSQDTSFSSSR.Q	O15047	1186.85	3	1	4.071	1e-09	x02303	0.000235239	187632
AN_IMAC_IMAC_HeLa250ug_1	IMAC_HeLa250ug	1	R.S@LGEQDQMTLRPPEK.V	P48681	603.615	3	0	2.073	2.13e-06	x02303	0.000235239	206743
AN_IMAC_IMAC_HeLa250ug_1	IMAC_HeLa250ug	1	K.RHSGS@Y@LVTSV.-	P25054-2	683.285	2	1	1.153	0.0144	x02303	0.00112905	188159
AN_IMAC_IMAC_HeLa250ug_1	IMAC_HeLa250ug	1	R.GLVAAYSGES@DS@EEEQER.G	P98175-4	1058.4	2	0	3.575	1.9e-08	x02303	0.000235239	3585450
AN_IMAC_IMAC_HeLa250ug_1	IMAC_HeLa250ug	1	K.RPNEDS@DEDEEKGAVVPPVHDIYR.A	Q12996	712.323	4	1	3.346	0	x02303	0.000235239	1253820
AN_IMAC_IMAC_HeLa250ug_1	IMAC_HeLa250ug	1	R.VSPSPS@QESLSS@SKSDTDTGVCSGTDEDPDDKNAPFR.Q	Q5JSH3-3	1353.89	3	2	4.051	1e-09	x02303	0.000235239	261035
AN_IMAC_IMAC_HeLa250ug_1	IMAC_HeLa250ug	1	K.EGM*NPSY@DEYADSDEDQHDAYLER.M	Q08945	982.367	3	0	1.881	0.00729	x02303	0.000606796	308417
AN_IMAC_IMAC_HeLa250ug_1	IMAC_HeLa250ug	1	K.AEEPPSQLDQDTQVQDMDEGS@DDEEEGQK.V	Q15459	1110.44	3	0	2.071	0.00116	x02303	0.000286041	250320
AN_IMAC_IMAC_HeLa250ug_1	IMAC_HeLa250ug	1	R.SNS@FNNPLGNR.A	O95835-2	650.278	2	0	2.406	2.09e-05	x02303	0.000235239	371831
AN_IMAC_IMAC_HeLa250ug_1	IMAC_HeLa250ug	1	K.SLGGES@S@GGTTPVGSFHTEAAR.W	O15085-2	1132.97	2	0	3.058	6.94e-07	x02303	0.000235239	298411
AN_IMAC_IMAC_HeLa250ug_1	IMAC_HeLa250ug	1	M.n#S@DNGELEDKPPAPPVR.M	Q13177	921.919	2	0	1.988	3.71e-06	x02303	0.000235239	917497
AN_IMAC_IMAC_HeLa250ug_1	IMAC_HeLa250ug	1	K.DYEEVGADS@ADGEDEGEEY.-	Q9BQE3	1079.86	2	0	1.607	0.0208	x02303	0.000286041	187567
AN_IMAC_IMAC_HeLa250ug_1	IMAC_HeLa250ug	1	R.GLVAAYS@GESDS@EEEQER.G	P98175-4	705.934	3	0	2.766	9.76e-05	x02303	0.000286041	643835
AN_IMAC_IMAC_HeLa250ug_1	IMAC_HeLa250ug	1	K.GTEPS@TDGETS@EAESNYSVSEHHDTILR.V	Q5QJE6	1070.09	3	0	1.821	2.49	x02303	0.00205029	2019940
AN_IMAC_IMAC_HeLa250ug_1	IMAC_HeLa250ug	1	R.TPNDFSEAPSS@PSAQDHQPTLGLACSQHLHS@PQHK.L	Q6T4R5-3	992.43	4	0	3.376	2.68	x02303	0.000286041	968298
AN_IMAC_IMAC_HeLa250ug_1	IMAC_HeLa250ug	1	R.QQAAYYAQT@SPQGMPQHPPAPQGQ.-	Q96AE4	887.725	3	0	2.31	0.00015	x02303	0.000286041	3041910
AN_IMAC_IMAC_HeLa250ug_1	IMAC_HeLa250ug	1	K.SVTDY@AQQNPAAQIPAR.Q	Q9UM54-6	637.301	3	0	3.306	0	x02303	0.000235239	378057
AN_IMAC_IMAC_HeLa250ug_1	IMAC_HeLa250ug	1	R.TPNDFSEAPSSPSAQDHQPT@LGLACSQHLHS@PQHK.L	Q6T4R5-3	794.145	5	0	2.667	9.72	x02303	0.00112905	199777
AN_IMAC_IMAC_HeLa250ug_1	IMAC_HeLa250ug	1	R.VRRPIPGSDQTTTMSGGEGEPGEGEGDGEDVS@S@DS@APDSAPGPAPK.R	Q06587-2	1180.98	4	1	2.14	0.169	x02303	0.000286041	198958
AN_IMAC_IMAC_HeLa250ug_1	IMAC_HeLa250ug	1	K.SVTDY@AQQNPAAQIPAR.Q	Q9UM54-6	955.447	2	0	3.942	0	x02303	0.000235239	274868
AN_IMAC_IMAC_HeLa250ug_1	IMAC_HeLa250ug	1	R.DSLEPS@S@MEASPEMHPAAR.L	Q9BUH8	734.616	3	0	1.071	3.01	x02303	0.00506879	151306
AN_IMAC_IMAC_HeLa250ug_1	IMAC_HeLa250ug	1	K.KLS@VPTS@DEEDEVPAPKPR.G	Q8NE71-2	752.009	3	1	3.651	0	x02303	0.000235239	3389570
AN_IMAC_IMAC_HeLa250ug_1	IMAC_HeLa250ug	1	R.APQQQPPPQQPPPPQPPPQQPPPPPSYS@PAR.N	Q9BUJ2-5	1136.89	3	0	2.879	2.99e-05	x02303	0.000235239	589349
AN_IMAC_IMAC_HeLa250ug_1	IMAC_HeLa250ug	1	M.n#S@DNGELEDKPPAPPVR.M	Q13177	614.949	3	0	1.983	1.04e-05	x02303	0.000286041	277820
AN_IMAC_IMAC_HeLa250ug_1	IMAC_HeLa250ug	1	K.EGTHATCASEEGGTESSESGSSLQPLSADSTPDVNQS@PR.G	Q8WXG6-7	1348.23	3	0	5.189	0	x02303	0.000235239	555894
AN_IMAC_IMAC_HeLa250ug_1	IMAC_HeLa250ug	1	K.EGTHATCASEEGGTESSESGSSLQPLSADSTPDVNQS@PR.G	Q8WXG6-7	1011.42	4	0	4.696	0	x02303	0.000235239	526859
AN_IMAC_IMAC_HeLa250ug_1	IMAC_HeLa250ug	1	K.LDS@S@PSVSSTLAAK.D	Q13428-8	761.828	2	0	1.564	0.0401	x02303	0.000286041	160267
AN_IMAC_IMAC_HeLa250ug_1	IMAC_HeLa250ug	1	R.HRS@SISGS@LPSSGSLQAVSSR.F	Q9BXF6	754.012	3	1	1.735	0.074	x02303	0.000720115	97481.8
AN_IMAC_IMAC_HeLa250ug_1	IMAC_HeLa250ug	1	K.ANLDPGNS@KHYVY@STLTR.N	Q5T0W9	732.658	3	1	1.557	0.00757	x02303	0.000525486	198650
AN_IMAC_IMAC_HeLa250ug_1	IMAC_HeLa250ug	1	R.APQQQPPPQQPPPPQPPPQQPPPPPSY@SPAR.N	Q9BUJ2-5	852.921	4	0	3.947	1.9e-08	x02303	0.000235239	725703
AN_IMAC_IMAC_HeLa250ug_1	IMAC_HeLa250ug	1	K.NHSVNEEEQEEQGEGS@EDEWEQVGPR.N	Q14694-3	1036.41	3	0	4.51	0	x02303	0.000235239	6919920
AN_IMAC_IMAC_HeLa250ug_1	IMAC_HeLa250ug	1	K.LSSDENSNPDLS@GDENDDAVSIESGTNTERPDT@PTNTPNAPGRK.S	O75530-3	1194.25	4	1	4.902	0	x02303	0.000235239	1028460
AN_IMAC_IMAC_HeLa250ug_1	IMAC_HeLa250ug	1	K.EAPAEGEAAEPGSPT@AAEGEAASAASST@SSPKAEDGATPSPSNETPK.K	P29966	1139.98	4	1	4.87	8.1e-08	x02303	0.000235239	229939
AN_IMAC_IMAC_HeLa250ug_1	IMAC_HeLa250ug	1	R.NY@SREQHGVAASCLEDLR.S	O00273-2	728.991	3	1	2.317	0.000953	x02303	0.000286041	129248
AN_IMAC_IMAC_HeLa250ug_1	IMAC_HeLa250ug	1	K.KVEEDLKADEPS@S@EESDLEIDK.E	P50502	1333.06	2	2	2.599	4.3e-08	x02303	0.000235239	158739
AN_IMAC_IMAC_HeLa250ug_1	IMAC_HeLa250ug	1	R.SRT@S@SFTEQLDEGTPNR.E	Q86W71	1042.92	2	1	2.174	2.6e-05	x02303	0.000286041	95633.5
AN_IMAC_IMAC_HeLa250ug_1	IMAC_HeLa250ug	1	R.CSS@S@SGGGS@SGDEDGLELDGAPGGGKR.A	Q9P258	912.657	3	1	3.253	0	x02303	0.000235239	369324
AN_IMAC_IMAC_HeLa250ug_1	IMAC_HeLa250ug	1	R.SRT@S@SFTEQLDEGTPNR.E	Q86W71	695.617	3	1	2.759	6e-05	x02303	0.000286041	168823
AN_IMAC_IMAC_HeLa250ug_1	IMAC_HeLa250ug	1	R.KS@SFNVSDVARPEAAGSPPEEGGCTEGTPAK.D	Q92619-2	1071.48	3	1	3.282	8e-09	x02303	0.000235239	617516
AN_IMAC_IMAC_HeLa250ug_1	IMAC_HeLa250ug	1	K.S@PAVATSTAAPPPPSS@PLPSK.S	Q14157-5	707.331	3	0	2.388	0.00125	x02303	0.000286041	460186
AN_IMAC_IMAC_HeLa250ug_1	IMAC_HeLa250ug	1	K.S@PGHMVILDQTK.G	Q9NWH9	703.333	2	0	2.528	8.39e-06	x02303	0.000235239	1545380
AN_IMAC_IMAC_HeLa250ug_1	IMAC_HeLa250ug	1	R.ADY@DTLSLR.S	Q9Y446	567.249	2	0	2.313	5.17e-05	x02303	0.000235239	135963
AN_IMAC_IMAC_HeLa250ug_1	IMAC_HeLa250ug	1	R.ANLACS@PLGGGEPS@PGAGEPSK.A	Q9ULL5-3	738.306	3	0	1.232	4.59	x02303	0.00735442	180106
AN_IMAC_IMAC_HeLa250ug_1	IMAC_HeLa250ug	1	R.SSLGQS@AS@ETEEDTVSVSK.K	Q13435	1050.91	2	0	2.376	1.25e-07	x02303	0.000235239	169960
AN_IMAC_IMAC_HeLa250ug_1	IMAC_HeLa250ug	1	M.n#ANENHGSPREEASLLS@HS@PGTSNQSQPCS@PKPIR.L	Q9H4Z3	1317.89	3	1	1.121	1.83	x02303	0.00447357	70828.2
AN_IMAC_IMAC_HeLa250ug_1	IMAC_HeLa250ug	1	R.NYAGEEEEEGS@GS@S@EGFDPPATDR.Q	P16989-3	923.977	3	0	1.79	5.72e-05	x02303	0.000286041	267541
AN_IMAC_IMAC_HeLa250ug_1	IMAC_HeLa250ug	1	R.SVTS@NQS@DGTQESCESPDVLDR.H	Q9UGV2-3	857.659	3	0	2.905	3.5e-08	x02303	0.000235239	415531
AN_IMAC_IMAC_HeLa250ug_1	IMAC_HeLa250ug	1	K.WDTGENPIY@K.S	P05556	651.776	2	0	2.394	7.55e-07	x02303	0.000235239	570930
AN_IMAC_IMAC_HeLa250ug_1	IMAC_HeLa250ug	1	R.DKRPLS@GPDVGTPQPAGLASGAK.L	O96013	767.056	3	1	3.734	2.74e-07	x02303	0.000235239	1284820
AN_IMAC_IMAC_HeLa250ug_1	IMAC_HeLa250ug	1	K.SLGSAS@PGPGQPPLSS@PTR.G	Q9C0B5-2	976.932	2	0	1.672	1.1	x02303	0.00104275	182980
AN_IMAC_IMAC_HeLa250ug_1	IMAC_HeLa250ug	1	R.CPS@QSSSRPAAMISQPPTPPTGQPVREDAK.W	Q6PKG0-3	1086.51	3	1	1.82	0.00171	x02303	0.000286041	242959
AN_IMAC_IMAC_HeLa250ug_1	IMAC_HeLa250ug	1	K.IAIS@PLKS@PNK.A	Q6MZP7-3	664.327	2	1	1.514	0.0724	x02303	0.000525486	454579
AN_IMAC_IMAC_HeLa250ug_1	IMAC_HeLa250ug	1	R.KGS@SSSVCSVASSSDISLGSTK.T	Q9ULT8	1106	2	1	4.86	0	x02303	0.000235239	413620
AN_IMAC_IMAC_HeLa250ug_1	IMAC_HeLa250ug	1	R.QLEHVMDSAAEDPQS@PKT@PPHFQTHLAK.L	Q9NS87-4	1100.49	3	1	2.878	1.13e-06	x02303	0.000235239	194088
AN_IMAC_IMAC_HeLa250ug_1	IMAC_HeLa250ug	1	R.SFLSEPSS@PGR.T	Q69YN4-3	622.274	2	0	1.733	0.00653	x02303	0.000286041	176209
AN_IMAC_IMAC_HeLa250ug_1	IMAC_HeLa250ug	1	R.KSS@FNVSDVARPEAAGSPPEEGGCTEGTPAK.D	Q92619-2	803.862	4	1	3.644	1.18e-07	x02303	0.000235239	164180
AN_IMAC_IMAC_HeLa250ug_1	IMAC_HeLa250ug	1	K.YRPENTPEPVSTSVS@HY@GAEPTTVSPCPSSSAK.G	P07947	1227.19	3	0	2.614	8.33	x02303	0.000286041	167322
AN_IMAC_IMAC_HeLa250ug_1	IMAC_HeLa250ug	1	K.S@PAVATSTAAPPPPSS@PLPSK.S	Q14157-5	1060.49	2	0	1.257	2.45	x02303	0.0028626	329038
AN_IMAC_IMAC_HeLa250ug_1	IMAC_HeLa250ug	1	R.KGS@SSSVCSVASSSDISLGSTK.T	Q9ULT8	737.668	3	1	4.974	0	x02303	0.000235239	1015900
AN_IMAC_IMAC_HeLa250ug_1	IMAC_HeLa250ug	1	R.QLEHVMDSAAEDPQS@PKT@PPHFQTHLAK.L	Q9NS87-4	825.623	4	1	4.309	3.6e-07	x02303	0.000235239	691052
AN_IMAC_IMAC_HeLa250ug_1	IMAC_HeLa250ug	1	K.S@PAVATSTAAPPPPSS@PLPSK.S	Q14157-5	1060.49	2	0	1.963	0.482	x02303	0.000286041	329038
AN_IMAC_IMAC_HeLa250ug_1	IMAC_HeLa250ug	1	R.S@QEATEAAPSCVGDMADTPR.D	Q9UHD8-7	724.959	3	0	2.973	1.11e-05	x02303	0.000235239	258078
AN_IMAC_IMAC_HeLa250ug_1	IMAC_HeLa250ug	1	R.IAAASSDLY@LRPGSEQPGRPGSHGYVRSPS@PSVR.T	O75376-2	928.694	4	1	2.319	7.91	x02303	0.00112905	585453
AN_IMAC_IMAC_HeLa250ug_1	IMAC_HeLa250ug	1	R.EKPAQDPLY@DVPNAS@GGQAGGPQRPGR.V	Q13671-2	974.772	3	0	1.883	0.00739	x02303	0.000416898	224847
AN_IMAC_IMAC_HeLa250ug_1	IMAC_HeLa250ug	1	R.QLEHVMDSAAEDPQS@PKT@PPHFQTHLAK.L	Q9NS87-4	1100.49	3	1	2.65	4.73e-05	x02303	0.000235239	194088
AN_IMAC_IMAC_HeLa250ug_1	IMAC_HeLa250ug	1	R.S@QEATEAAPSCVGDMADTPR.D	Q9UHD8-7	1086.94	2	0	3.097	2.12e-07	x02303	0.000235239	231309
AN_IMAC_IMAC_HeLa250ug_1	IMAC_HeLa250ug	1	K.S@PGHMVILDQTK.G	Q9NWH9	469.224	3	0	1.812	0.00982	x02303	0.000286041	248282
AN_IMAC_IMAC_HeLa250ug_1	IMAC_HeLa250ug	1	K.KES@KGPIVPLNVADQK.L	P55011	601.653	3	2	1.24	0.456	x02303	0.00653061	158809
AN_IMAC_IMAC_HeLa250ug_1	IMAC_HeLa250ug	1	K.DLHQPSLS@PAS@PHSQGFER.G	Q9BZF1-2	750.654	3	0	2.354	0.0116	x02303	0.000286041	425495
AN_IMAC_IMAC_HeLa250ug_1	IMAC_HeLa250ug	1	K.QKEVQDKDYPLT@PPPS@PTVDEPK.I	Q5THJ4-2	923.423	3	2	1.698	0.777	x02303	0.00112905	299783
AN_IMAC_IMAC_HeLa250ug_1	IMAC_HeLa250ug	1	R.TSS@FTEQLDEGTPNR.E	Q86W71	881.371	2	0	2.706	2.86e-07	x02303	0.000235239	541460
AN_IMAC_IMAC_HeLa250ug_1	IMAC_HeLa250ug	1	R.ESTQLS@PADLTEGKPTDPSK.L	Q08J23-2	727.673	3	0	2.148	0.000408	x02303	0.000286041	196848
AN_IMAC_IMAC_HeLa250ug_1	IMAC_HeLa250ug	1	R.TSLMS@AES@PTPR.S	P49810-3	718.782	2	0	1.387	0.155	x02303	0.000606796	257098
AN_IMAC_IMAC_HeLa250ug_1	IMAC_HeLa250ug	1	R.KAS@VVDPSTESSPAPQEGSEQPAS@PASPLSSR.Q	Q66K14-2	1114.16	3	1	3.09	0.00111	x02303	0.000235239	177536
AN_IMAC_IMAC_HeLa250ug_1	IMAC_HeLa250ug	1	R.CPSQSS@SRPAAMISQPPTPPTGQPVREDAK.W	Q6PKG0-3	815.135	4	1	2.02	0.000457	x02303	0.000286041	228314
AN_IMAC_IMAC_HeLa250ug_1	IMAC_HeLa250ug	1	R.HRTPS@LRS@PDQPPPCPQFMAQGK.T	P49023-3	931.416	3	2	2.487	3.64e-05	x02303	0.000286041	268375
AN_IMAC_IMAC_HeLa250ug_1	IMAC_HeLa250ug	1	R.ISLEQPPNGS@DTPNPEK.Y	Q9UHI6	951.931	2	0	1.384	0.074	x02303	0.000606796	119377
AN_IMAC_IMAC_HeLa250ug_1	IMAC_HeLa250ug	1	R.ELEKPIQSKPQS@PVIQAAAVS@PK.F	Q9Y6D5	869.109	3	0	2.66	9.09e-05	x02303	0.000235239	9414710
AN_IMAC_IMAC_HeLa250ug_1	IMAC_HeLa250ug	1	R.SST@PLPTISSS@AENTR.Q	P42167-2	904.382	2	0	1.902	16.1	x02303	0.000416898	325506
AN_IMAC_IMAC_HeLa250ug_1	IMAC_HeLa250ug	1	K.QDDSPSGASY@GQDYDLS@PSR.S	Q9NYV4-3	768.951	3	0	1.714	9.22	x02303	0.00112905	178793
AN_IMAC_IMAC_HeLa250ug_1	IMAC_HeLa250ug	1	R.VGDSTPVSEKPVSAAVDANASES@P.-	Q9H8Y8-2	798.699	3	0	1.609	0.0723	x02303	0.000525486	231173
AN_IMAC_IMAC_HeLa250ug_1	IMAC_HeLa250ug	1	R.KGS@FSALVGR.T	Q13619	551.278	2	1	1.625	0.0022	x02303	0.000286041	274966
AN_IMAC_IMAC_HeLa250ug_1	IMAC_HeLa250ug	1	K.QDDS@PSGASYGQDYDLS@PSR.S	Q9NYV4-3	1152.92	2	0	1.806	4.01	x02303	0.000606796	148099
AN_IMAC_IMAC_HeLa250ug_1	IMAC_HeLa250ug	1	R.TSS@LTQFPPSQSEER.S	Q9H6Z4-3	887.389	2	0	1.075	1.86	x02303	0.00555556	225075
AN_IMAC_IMAC_HeLa250ug_1	IMAC_HeLa250ug	1	R.HRT@PS@LRSPDQPPPCPQFMAQGK.T	P49023-3	698.813	4	2	2.332	1.25e-06	x02303	0.000286041	133750
AN_IMAC_IMAC_HeLa250ug_1	IMAC_HeLa250ug	1	R.KALVVPEPEPDS@DS@NQER.K	Q5VTR2	723.979	3	1	1.369	0.0582	x02303	0.00122617	144445
AN_IMAC_IMAC_HeLa250ug_1	IMAC_HeLa250ug	1	R.TLDS@DEERPRPAPPDWSHMR.G	Q9BW71-2	824.698	3	0	1.365	1	x02303	0.00680479	97032.3
AN_IMAC_IMAC_HeLa250ug_1	IMAC_HeLa250ug	1	R.S@PS@PFTHTHLAQGYR.R	P38398-4	929.888	2	0	1.095	0.33	x02303	0.00112905	135255
AN_IMAC_IMAC_HeLa250ug_1	IMAC_HeLa250ug	1	K.REVLYDS@EGLS@GEER.G	Q9H7N4	949.886	2	1	1.855	0.00203	x02303	0.000286041	1347490
AN_IMAC_IMAC_HeLa250ug_1	IMAC_HeLa250ug	1	R.TTS@EDNEVFGEADANQNNGTSSQDTAVTDSK.R	P02686-2	1104.77	3	0	1.594	0.000412	x02303	0.00104275	70146.5
AN_IMAC_IMAC_HeLa250ug_1	IMAC_HeLa250ug	1	R.SSVAAPEKSSS@NDS@VDEETAESDTSPVLEK.E	Q99590-2	1085.79	3	1	2.537	0.612	x02303	0.000606796	164896
AN_IMAC_IMAC_HeLa250ug_1	IMAC_HeLa250ug	1	K.REVLYDS@EGLS@GEER.G	Q9H7N4	633.593	3	1	1.938	0.000774	x02303	0.000286041	526667
AN_IMAC_IMAC_HeLa250ug_1	IMAC_HeLa250ug	1	R.ELEKPIQSKPQS@PVIQAAAVS@PK.F	Q9Y6D5	652.084	4	0	2.549	0.000709	x02303	0.000286041	335530
AN_IMAC_IMAC_HeLa250ug_1	IMAC_HeLa250ug	1	K.EEPLS@EEEPCTSTAIAS@PEKK.K	Q9Y2X3	831.348	3	1	3.128	2.22e-05	x02303	0.000235239	2604780
AN_IMAC_IMAC_HeLa250ug_1	IMAC_HeLa250ug	1	R.ELEKPIQSKPQS@PVIQAAAVS@PK.F	Q9Y6D5	1303.16	2	0	3.304	0	x02303	0.000235239	240610
AN_IMAC_IMAC_HeLa250ug_1	IMAC_HeLa250ug	1	R.AAS@S@DQLRDNSPPPAFKPEPPK.A	Q9UDY2-3	837.048	3	1	1.926	0.00166	x02303	0.000416898	1615220
AN_IMAC_IMAC_HeLa250ug_1	IMAC_HeLa250ug	1	R.RFS@DQAGPAIPTS@NSYSK.K	Q7KZI7-16	695.964	3	1	2.409	0.000421	x02303	0.000286041	161071
AN_IMAC_IMAC_HeLa250ug_1	IMAC_HeLa250ug	1	R.S@RES@LNVDVVK.Y	Q07866-9	703.313	2	1	1.371	0.635	x02303	0.00476832	300012
AN_IMAC_IMAC_HeLa250ug_1	IMAC_HeLa250ug	1	K.DSSSSLTDPQVSYVKS@PAAER.R	O94887-2	768.689	3	1	2.416	0.0239	x02303	0.000286041	124995
AN_IMAC_IMAC_HeLa250ug_1	IMAC_HeLa250ug	1	K.KEDS@DEEEDDDS@EEDEEDDEDEDEDEDEIEPAAM*K.A	P19338	1432.46	3	1	1.614	1.08e-06	x02303	0.000286041	51117.1
AN_IMAC_IMAC_HeLa250ug_1	IMAC_HeLa250ug	1	R.RFS@DQAGPAIPTS@NSYSK.K	Q7KZI7-16	1043.44	2	1	1.528	0.00144	x02303	0.000606796	107386
AN_IMAC_IMAC_HeLa250ug_1	IMAC_HeLa250ug	1	R.CEERS@PS@FGEDYYGPSR.S	P49761-3	732.602	3	1	2.537	0.00714	x02303	0.000286041	1821920
AN_IMAC_IMAC_HeLa250ug_1	IMAC_HeLa250ug	1	R.ELEKPIQSKPQS@PVIQAAAVS@PK.F	Q9Y6D5	1303.16	2	0	3.102	0	x02303	0.000235239	240610
AN_IMAC_IMAC_HeLa250ug_1	IMAC_HeLa250ug	1	K.EEPLS@EEEPCTSTAIAS@PEKK.K	Q9Y2X3	1246.52	2	1	1.979	3.32e-05	x02303	0.000235239	495726
AN_IMAC_IMAC_HeLa250ug_1	IMAC_HeLa250ug	1	R.QATVSWDS@GGS@DEAPPKPSRPGYPSPR.S	Q8N9D7	996.1	3	0	1.181	4.4	x02303	0.00615132	378238
AN_IMAC_IMAC_HeLa250ug_1	IMAC_HeLa250ug	1	R.TS@PGRVDLPGSSTTLTK.S	O94875-7	898.947	2	1	1.293	0.367	x02303	0.00122617	233133
AN_IMAC_IMAC_HeLa250ug_1	IMAC_HeLa250ug	1	R.T@SPGRVDLPGSSTTLTK.S	O94875-7	599.634	3	1	2.246	0.000125	x02303	0.000286041	249174
AN_IMAC_IMAC_HeLa250ug_1	IMAC_HeLa250ug	1	R.SLS@Y@S@PVER.R	Q9UQ35-2	639.219	2	0	0.932	2.79	x02303	0.00466611	1079060
AN_IMAC_IMAC_HeLa250ug_1	IMAC_HeLa250ug	1	R.KWS@DSSKQDDSPS@GASYGQDYDLS@PSR.S	Q9NYV4-3	1068.4	3	2	2.819	16.7	x02303	0.000525486	1777990
AN_IMAC_IMAC_HeLa250ug_1	IMAC_HeLa250ug	1	R.TPT@DPGLDSALEPSGDPHGK.C	Q5T5Y3-3	690.975	3	0	1.975	0.00564	x02303	0.000286041	227551
AN_IMAC_IMAC_HeLa250ug_1	IMAC_HeLa250ug	1	R.RS@TS@PIIGSPPVR.A	Q86TB9-4	763.863	2	1	1.415	0.105	x02303	0.000606796	2089470
AN_IMAC_IMAC_HeLa250ug_1	IMAC_HeLa250ug	1	R.KVVDYSQFQES@DDADEDYGR.D	Q9H1E3	815.999	3	1	3.592	3e-09	x02303	0.000235239	5986430
AN_IMAC_IMAC_HeLa250ug_1	IMAC_HeLa250ug	1	R.S@GEGEVSGLMR.K	Q13263-2	601.252	2	0	2.54	9.2e-07	x02303	0.000235239	8380410
AN_IMAC_IMAC_HeLa250ug_1	IMAC_HeLa250ug	1	R.APQQQPPPQQPPPPQPPPQQPPPPPSYS@PAR.N	Q9BUJ2-5	1136.89	3	0	3.179	1.64e-06	x02303	0.000235239	589349
AN_IMAC_IMAC_HeLa250ug_1	IMAC_HeLa250ug	1	R.TSSESIYSRPGS@SIPGS@PGHTIYAK.V	Q5T6N4	913.743	3	0	3.348	8.23	x02303	0.000286041	752916
AN_IMAC_IMAC_HeLa250ug_1	IMAC_HeLa250ug	1	R.CEERS@PS@FGEDYYGPSR.S	P49761-3	1098.4	2	1	2.148	0.00166	x02303	0.000286041	681239
AN_IMAC_IMAC_HeLa250ug_1	IMAC_HeLa250ug	1	K.MNEEIS@S@DS@ESESLAPR.K	O43818	1060.87	2	0	2.016	0.00333	x02303	0.000286041	413254
AN_IMAC_IMAC_HeLa250ug_1	IMAC_HeLa250ug	1	K.SKS@QEEPKDTFEHDPSESIDEFNK.S	Q9NYF8-4	726.564	4	2	2.974	2.05e-06	x02303	0.000235239	362887
AN_IMAC_IMAC_HeLa250ug_1	IMAC_HeLa250ug	1	K.GNAEGS@S@DEEGKLVIDEPAKEK.N	Q5SZ08	821.354	3	2	1.402	0.193	x02303	0.00142279	137555008
AN_IMAC_IMAC_HeLa250ug_1	IMAC_HeLa250ug	1	R.AS@PIKMDLAPSK.D	P27816-6	669.332	2	1	1.917	0.00387	x02303	0.000286041	581662
AN_IMAC_IMAC_HeLa250ug_1	IMAC_HeLa250ug	1	R.IEDVTPIPSDS@TR.R	P62263	755.348	2	0	1.313	0.143	x02303	0.00112905	181050
AN_IMAC_IMAC_HeLa250ug_1	IMAC_HeLa250ug	1	R.AHAWPS@PY@KDYEVK.K	Q8NFJ5	617.592	3	1	1.858	9.4e-05	x02303	0.000286041	285897
AN_IMAC_IMAC_HeLa250ug_1	IMAC_HeLa250ug	1	R.AAKPGPAEAPSPT@AS@PSGDAS@PPATAPYDPR.V	Q9UPT8	1057.78	3	0	3.018	1.55	x02303	0.000286041	2851090
AN_IMAC_IMAC_HeLa250ug_1	IMAC_HeLa250ug	1	R.TPT@DPGLDSALEPSGDPHGK.C	Q5T5Y3-3	1035.96	2	0	1.533	0.361	x02303	0.000606796	124292
AN_IMAC_IMAC_HeLa250ug_1	IMAC_HeLa250ug	1	R.NQAIY@AAVDDDDDDAA.-	Q9UK59-2	881.332	2	0	1.314	0.00254	x02303	0.000606796	132555
AN_IMAC_IMAC_HeLa250ug_1	IMAC_HeLa250ug	1	R.KET@PPPLVPPAAR.E	Q9BQA1	726.887	2	1	1.137	0.224	x02303	0.00142279	117161
AN_IMAC_IMAC_HeLa250ug_1	IMAC_HeLa250ug	1	R.GCDS@PDPDTSYVLT@PHTEEK.Y	Q02078-5	803.312	3	0	2.381	7.86e-05	x02303	0.000286041	1491540
AN_IMAC_IMAC_HeLa250ug_1	IMAC_HeLa250ug	1	M.n#AAPGAPAEY@GY@IR.T	Q99959-2	769.314	2	0	2.364	4e-09	x02303	0.000235239	1207540
AN_IMAC_IMAC_HeLa250ug_1	IMAC_HeLa250ug	1	R.AS@PIKMDLAPSK.D	P27816-6	446.557	3	1	1.28	0.613	x02303	0.00725953	142683
AN_IMAC_IMAC_HeLa250ug_1	IMAC_HeLa250ug	1	R.KQPPVSPGTALVGS@QKEPSEVPTPK.R	P17096-3	880.125	3	2	2.211	7.28e-06	x02303	0.000286041	2383220
AN_IMAC_IMAC_HeLa250ug_1	IMAC_HeLa250ug	1	R.S@PLAEHRPDAY@QDVSIHGTLPR.K	O75815	873.734	3	0	2.442	1.33e-06	x02303	0.000235239	201159
AN_IMAC_IMAC_HeLa250ug_1	IMAC_HeLa250ug	1	K.GRDDPGQQET@DS@S@EDEDIIGPM*PAK.G	Q8IXQ4	981.699	3	1	2.144	3e-08	x02303	0.000235239	207849
AN_IMAC_IMAC_HeLa250ug_1	IMAC_HeLa250ug	1	K.KEDS@DEEEDDDSEEDEEDDEDEDEDEDEIEPAAMK.A	P19338	1400.49	3	1	2.765	3e-09	x02303	0.000286041	72827.5
AN_IMAC_IMAC_HeLa250ug_1	IMAC_HeLa250ug	1	R.RFS@PSQVPIQTR.S	Q08AD1-3	748.379	2	1	1.447	0.0149	x02303	0.000525486	137102
AN_IMAC_IMAC_HeLa250ug_1	IMAC_HeLa250ug	1	R.S@WHEESPFEK.Q	Q9BY84	678.272	2	0	1.007	0.152	x02303	0.00336382	89656.6
AN_IMAC_IMAC_HeLa250ug_1	IMAC_HeLa250ug	1	K.LNHVAAGLVS@PSLKS@DTSSK.E	Q5T760	724.347	3	1	1.832	2.52	x02303	0.00122617	238236
AN_IMAC_IMAC_HeLa250ug_1	IMAC_HeLa250ug	1	R.TDS@REDEISPPPPNPVVK.G	P10644	686.327	3	1	2.209	0.00388	x02303	0.000286041	73563.9
AN_IMAC_IMAC_HeLa250ug_1	IMAC_HeLa250ug	1	R.S@PPAVPS@PPSSTDHSSHFSNFNDNSR.D	P42694	976.727	3	0	1.553	0.205	x02303	0.000606796	1341840
AN_IMAC_IMAC_HeLa250ug_1	IMAC_HeLa250ug	1	R.AHAWPS@PY@KDYEVK.K	Q8NFJ5	925.883	2	1	1.493	0.000106	x02303	0.000286041	207901
AN_IMAC_IMAC_HeLa250ug_1	IMAC_HeLa250ug	1	K.QRS@LS@PVAAPPLREPR.A	Q8NDT2	645.321	3	2	1.516	0.142	x02303	0.00112905	1773200
AN_IMAC_IMAC_HeLa250ug_1	IMAC_HeLa250ug	1	R.IRREST@GSYSDLYPDS@DDS@SEDQVENSK.N	Q70CQ2-3	1140.44	3	2	2.375	7.31	x02303	0.00112905	249906
AN_IMAC_IMAC_HeLa250ug_1	IMAC_HeLa250ug	1	K.SSS@PLPTVQLHPQS@PTAGKK.H	O60245-3	740.69	3	1	1.763	7.22	x02303	0.00112905	312642
AN_IMAC_IMAC_HeLa250ug_1	IMAC_HeLa250ug	1	R.SGRSPT@GNT@PPVIDSVSEK.A	P25054-2	696.644	3	1	1.705	0.0309	x02303	0.000525486	159147
AN_IMAC_IMAC_HeLa250ug_1	IMAC_HeLa250ug	1	R.ASPGHS@PHYFAASSPTSPNALPPAR.K	Q8TEM1	866.405	3	0	2.589	3.94e-05	x02303	0.000235239	259958
AN_IMAC_IMAC_HeLa250ug_1	IMAC_HeLa250ug	1	R.GPTSS@PCEEEGDEGEEDRT@S@DLRDEASSVTR.E	Q86VM9-2	1213.12	3	2	1.258	0.681	x02303	0.0035576	511788
AN_IMAC_IMAC_HeLa250ug_1	IMAC_HeLa250ug	1	K.DNQESS@DAELSSSEYIK.T	Q96JM3	991.402	2	0	2.758	1e-09	x02303	0.000235239	237974
AN_IMAC_IMAC_HeLa250ug_1	IMAC_HeLa250ug	1	K.SYLEGS@S@DNQLKDSES@TPVDDR.I	Q9UHI6	894.67	3	1	1.796	3.92	x02303	0.00104275	163355
AN_IMAC_IMAC_HeLa250ug_1	IMAC_HeLa250ug	1	R.S@LGGAVGSVASGAR.A	Q8NHG8	634.806	2	0	2.449	1.41e-07	x02303	0.000235239	750835
AN_IMAC_IMAC_HeLa250ug_1	IMAC_HeLa250ug	1	R.MDKNASTFEDVTQVSSAY@QK.T	Q14247-3	777.008	3	1	2.552	0.000669	x02303	0.000286041	166092
AN_IMAC_IMAC_HeLa250ug_1	IMAC_HeLa250ug	1	R.SSS@VLS@LEGSEK.G	G3V311	691.78	2	0	1.673	0.0114	x02303	0.000286041	709745
AN_IMAC_IMAC_HeLa250ug_1	IMAC_HeLa250ug	1	R.GGSGSHNWGTVKDELTES@PKY@IQK.Q	Q8NC51-2	926.746	3	2	2.043	0.0188	x02303	0.000416898	232093
AN_IMAC_IMAC_HeLa250ug_1	IMAC_HeLa250ug	1	K.QGGYSQSNYNS@PGSGQNYSGPPSSYQSSQGGYGR.N	Q12906	1195.16	3	0	2.298	0.00495	x02303	0.000286041	186454
AN_IMAC_IMAC_HeLa250ug_1	IMAC_HeLa250ug	1	R.AGSS@T@PGDAPPAVAEVQGR.S	Q7Z6Z7-3	963.906	2	0	3.115	1e-09	x02303	0.000235239	607274
AN_IMAC_IMAC_HeLa250ug_1	IMAC_HeLa250ug	1	R.KTS@S@DDES@EEDEDDLLQR.T	Q9Y5J1	784.27	3	1	2.45	1.71e-07	x02303	0.000235239	1443320
AN_IMAC_IMAC_HeLa250ug_1	IMAC_HeLa250ug	1	R.QTQS@LY@IPNTR.T	Q8WWL2-4	740.817	2	0	1.392	0.0211	x02303	0.000286041	222550
AN_IMAC_IMAC_HeLa250ug_1	IMAC_HeLa250ug	1	R.RFSPS@QVPIQTR.S	Q08AD1-3	499.254	3	1	1.517	0.0135	x02303	0.000720115	109995
AN_IMAC_IMAC_HeLa250ug_1	IMAC_HeLa250ug	1	R.T@Y@SIDGPNASRPQSARPSINEIPER.T	Q96RT1-8	972.443	3	0	1.322	2.68	x02303	0.00235748	225174
AN_IMAC_IMAC_HeLa250ug_1	IMAC_HeLa250ug	1	K.RKPS@VPDSAS@PADDSFVDPGER.L	P16333-2	830.354	3	1	2.059	0.0101	x02303	0.000416898	235712
AN_IMAC_IMAC_HeLa250ug_1	IMAC_HeLa250ug	1	R.KVVDYS@QFQESDDADEDYGR.D	Q9H1E3	1223.49	2	1	2.157	1.68e-06	x02303	0.000235239	1190830
AN_IMAC_IMAC_HeLa250ug_1	IMAC_HeLa250ug	1	R.SRS@S@SVGSSSSYPISPAVSR.T	Q15149-9	719.981	3	1	1.211	0.386	x02303	0.00152356	830778
AN_IMAC_IMAC_HeLa250ug_1	IMAC_HeLa250ug	1	K.GNMTLSPENGYWVVIMMKENEYQAS@S@VPPT@RLLIK.E	O15553-1	1059.73	4	2	2.027	0.463	x02303	0.00152356	812443
AN_IMAC_IMAC_HeLa250ug_1	IMAC_HeLa250ug	1	R.YS@GAYGASVSDEELK.R	Q9NX63	828.348	2	0	2.409	5.4e-08	x02303	0.000235239	485952
AN_IMAC_IMAC_HeLa250ug_1	IMAC_HeLa250ug	1	R.GCDS@PDPDTSYVLT@PHTEEK.Y	Q02078-5	1204.46	2	0	2.273	3.59e-06	x02303	0.000235239	281919
AN_IMAC_IMAC_HeLa250ug_1	IMAC_HeLa250ug	1	R.NESEDNKFS@DDS@DDDFVQPR.K	O15164-2	1259.95	2	1	2.998	7e-09	x02303	0.000235239	1034360
AN_IMAC_IMAC_HeLa250ug_1	IMAC_HeLa250ug	1	K.QRS@LS@PVAAPPLREPR.A	Q8NDT2	967.476	2	2	1.412	0.0513	x02303	0.000720115	316747
AN_IMAC_IMAC_HeLa250ug_1	IMAC_HeLa250ug	1	R.KTS@S@DDES@EEDEDDLLQR.T	Q9Y5J1	1175.9	2	1	3.219	7e-09	x02303	0.000235239	1114620
AN_IMAC_IMAC_HeLa250ug_1	IMAC_HeLa250ug	1	K.QGGYSQSNYNSPGS@GQNYSGPPSSYQSSQGGYGR.N	Q12906	1195.16	3	0	1.684	0.00453	x02303	0.000606796	186454
AN_IMAC_IMAC_HeLa250ug_1	IMAC_HeLa250ug	1	R.KVVDYSQFQES@DDADEDYGR.D	Q9H1E3	1223.49	2	1	2.328	8.4e-08	x02303	0.000235239	1190830
AN_IMAC_IMAC_HeLa250ug_1	IMAC_HeLa250ug	1	R.VQNHLPASGPTQPPVVSS@TNEGSPSPPEPTGK.G	O43294-2	1091.85	3	0	1.933	0.000729	x02303	0.000286041	118201
AN_IMAC_IMAC_HeLa250ug_1	IMAC_HeLa250ug	1	R.AAKPGPAEAPS@PTAS@PS@GDASPPATAPYDPR.V	Q9UPT8	793.585	4	0	1.87	0.000217	x02303	0.000286041	221809
AN_IMAC_IMAC_HeLa250ug_1	IMAC_HeLa250ug	1	K.GHY@EVTGSDDET@GKLQGSGVSLASK.K	Q09666	894.717	3	1	2.527	1.27	x02303	0.000286041	7663680
AN_IMAC_IMAC_HeLa250ug_1	IMAC_HeLa250ug	1	K.SSS@DPGIPGGPQAIPATNSPDHSDHTLSVSSDSGHSTASAR.T	Q68CZ2	1016.95	4	0	4.285	3e-09	x02303	0.000235239	585052
AN_IMAC_IMAC_HeLa250ug_1	IMAC_HeLa250ug	1	R.KQPPVSPGTALVGS@QKEPSEVPTPK.R	P17096-3	660.345	4	2	3.798	6e-09	x02303	0.000235239	319563
AN_IMAC_IMAC_HeLa250ug_1	IMAC_HeLa250ug	1	K.SVRDEVFHTDQDDPSS@S@DDEGM*PYTRPVK.F	Q5JSH3-2	1162.47	3	1	2.846	0.000157	x02303	0.000235239	202823
AN_IMAC_IMAC_HeLa250ug_1	IMAC_HeLa250ug	1	K.KEDS@DEEEDDDS@EEDEEDDEDEDEDEDEIEPAAMK.A	P19338	1427.13	3	1	4.083	0	x02303	0.000235239	181114
AN_IMAC_IMAC_HeLa250ug_1	IMAC_HeLa250ug	1	R.AGSS@T@PGDAPPAVAEVQGR.S	Q7Z6Z7-3	642.939	3	0	2.271	3.45e-06	x02303	0.000286041	349158
AN_IMAC_IMAC_HeLa250ug_1	IMAC_HeLa250ug	1	R.S@PVSSLQIR.Y	Q5VX90	533.77	2	0	1.12	0.608	x02303	0.00132333	187272
AN_IMAC_IMAC_HeLa250ug_1	IMAC_HeLa250ug	1	R.KRES@ES@ESDETPPAAPQLIK.K	O60832	1186.53	2	2	2.344	9.33e-06	x02303	0.000235239	3329710
AN_IMAC_IMAC_HeLa250ug_1	IMAC_HeLa250ug	1	R.ARSPS@VAAMASPQLCR.A	J3KPV7	594.614	3	1	1.533	0.00449	x02303	0.000525486	118422
AN_IMAC_IMAC_HeLa250ug_1	IMAC_HeLa250ug	1	R.NESEDNKFS@DDS@DDDFVQPR.K	O15164-2	840.305	3	1	3.088	7.95e-05	x02303	0.000235239	4316110
AN_IMAC_IMAC_HeLa250ug_1	IMAC_HeLa250ug	1	R.NAS@AS@FQELEDK.K	Q99543-2	749.781	2	0	1.96	2.18e-06	x02303	0.000235239	588925
AN_IMAC_IMAC_HeLa250ug_1	IMAC_HeLa250ug	1	K.SSGSVASLPQSDRSSSSS@QES@LNRPFSSK.W	O75122-2	1053.8	3	1	1.535	0.973	x02303	0.00215633	330427
AN_IMAC_IMAC_HeLa250ug_1	IMAC_HeLa250ug	1	R.SKDYDVY@S@DNDICSQESEDNFAK.E	Q8N5P1	963.689	3	1	2.476	9.4e-08	x02303	0.000235239	263717
AN_IMAC_IMAC_HeLa250ug_1	IMAC_HeLa250ug	1	R.TCPS@LSPTS@PLNNK.G	O75925	838.346	2	0	1.046	0.0944	x02303	0.00112905	663614
AN_IMAC_IMAC_HeLa250ug_1	IMAC_HeLa250ug	1	R.S@PSTLLPK.K	P27816-6	461.737	2	0	1.485	0.00207	x02303	0.000286041	1333490
AN_IMAC_IMAC_HeLa250ug_1	IMAC_HeLa250ug	1	R.HAPS@PEPAVQGTGVAGVPEESGDAAAIPAKK.A	P13051	1006.83	3	1	3.822	0	x02303	0.000235239	224406
AN_IMAC_IMAC_HeLa250ug_1	IMAC_HeLa250ug	1	K.KLS@VPT@S@DEEDEVPAPKPR.G	Q8NE71-2	778.664	3	1	2.598	0.000131	x02303	0.000286041	46743600
AN_IMAC_IMAC_HeLa250ug_1	IMAC_HeLa250ug	1	K.MSS@PPS@SPQKCPS@PINEHNGLIK.G	Q9Y2H6-2	915.716	3	1	2.287	3.85e-07	x02303	0.000235239	886482
AN_IMAC_IMAC_HeLa250ug_1	IMAC_HeLa250ug	1	R.FPSGNQGGAGPSQGSGGGTGGSVYT@EDNDDDLY@G.-	P55072	1127.43	3	0	3.064	0	x02303	0.000235239	245578
AN_IMAC_IMAC_HeLa250ug_1	IMAC_HeLa250ug	1	K.NKDQGTY@EDYVEGLR.V	P60660-2	933.902	2	1	2.694	7.86e-07	x02303	0.000235239	629494
AN_IMAC_IMAC_HeLa250ug_1	IMAC_HeLa250ug	1	K.SVRDEVFHTDQDDPSS@S@DDEGM*PYTRPVK.F	Q5JSH3-2	872.105	4	1	2.791	1.34e-06	x02303	0.000286041	120032
AN_IMAC_IMAC_HeLa250ug_1	IMAC_HeLa250ug	1	K.KLPPPPGS@PLGHS@PTAS@PPPTAR.K	O95785-2	833.715	3	1	2.813	0.000234	x02303	0.000286041	802077
AN_IMAC_IMAC_HeLa250ug_1	IMAC_HeLa250ug	1	R.MSCFSRPS@M*S@PTPLDR.C	Q9UQ35	682.264	3	0	1.734	1.57	x02303	0.00112905	589412
AN_IMAC_IMAC_HeLa250ug_1	IMAC_HeLa250ug	1	R.SAVQKPPST@GSAPAIESVD.-	Q9NUQ3-2	960.954	2	0	2.604	1.66e-06	x02303	0.000235239	344135
AN_IMAC_IMAC_HeLa250ug_1	IMAC_HeLa250ug	1	K.SGSMEEDVDTS@PGGDYYTSPSS@PTSSSR.N	P08651-5	1015.04	3	0	3.115	25.9	x02303	0.000286041	571156
AN_IMAC_IMAC_HeLa250ug_1	IMAC_HeLa250ug	1	R.AHSEKDQPPFGDS@DDS@VEADKSSPGIHLER.S	Q14676-4	1137.48	3	2	2.446	5.12e-06	x02303	0.000235239	268128
AN_IMAC_IMAC_HeLa250ug_1	IMAC_HeLa250ug	1	K.NKDQGTY@EDYVEGLR.V	P60660-2	622.936	3	1	2.777	4.65e-07	x02303	0.000235239	526846
AN_IMAC_IMAC_HeLa250ug_1	IMAC_HeLa250ug	1	R.S@PPEEPPDFCCPK.C	Q9Y6K9-3	820.314	2	0	1.679	1.84e-05	x02303	0.000235239	416557
AN_IMAC_IMAC_HeLa250ug_1	IMAC_HeLa250ug	1	R.GLVAAYSGES@DS@EEEQER.G	P98175-4	1058.39	2	0	1	6.76	x02303	0.00506879	3585450
AN_IMAC_IMAC_HeLa250ug_1	IMAC_HeLa250ug	1	R.MSCFSRPS@M*S@PTPLDR.C	Q9UQ35	1022.89	2	0	1.425	0.214	x02303	0.00104275	151363
AN_IMAC_IMAC_HeLa250ug_1	IMAC_HeLa250ug	1	R.KDSLT@QAQEQGNLLN.-	Q5JTD0-4	869.905	2	1	2.662	0.000292	x02303	0.000235239	1909150
AN_IMAC_IMAC_HeLa250ug_1	IMAC_HeLa250ug	1	K.GTEPS@T@DGETSEAESNYSVSEHHDTILR.V	Q5QJE6	1070.1	3	0	2.468	1.28	x02303	0.000286041	329999
AN_IMAC_IMAC_HeLa250ug_1	IMAC_HeLa250ug	1	R.KTS@PAS@LDFPESQK.S	Q96JM3	847.859	2	1	1.177	1.29	x02303	0.00104275	128420
AN_IMAC_IMAC_HeLa250ug_1	IMAC_HeLa250ug	1	K.RRAT@GDGS@S@PELPSLER.K	Q9H2Y7	689.949	3	2	1.345	0.137	x02303	0.00104275	143481
AN_IMAC_IMAC_HeLa250ug_1	IMAC_HeLa250ug	1	K.KNS@SQDDLFPTSDTPR.A	Q9H6T3-2	944.41	2	1	2.324	6.67e-06	x02303	0.000235239	191942
AN_IMAC_IMAC_HeLa250ug_1	IMAC_HeLa250ug	1	R.VSALEEDM*DDVES@S@EEEEEEDEKLER.V	Q8NAV1	1082.74	3	1	2.616	2.74e-05	x02303	0.000286041	1322590
AN_IMAC_IMAC_HeLa250ug_1	IMAC_HeLa250ug	1	R.LGRCSVS@PT@LLAGNHSSEPK.V	Q9P242-3	757.341	3	1	0.984	1.49	x02303	0.00717172	109025
AN_IMAC_IMAC_HeLa250ug_1	IMAC_HeLa250ug	1	K.ALFKPPEDS@QDDES@DS@DAEEEQTTKR.R	Q13769	1069.74	3	1	2.205	9.66e-07	x02303	0.000235239	614486
AN_IMAC_IMAC_HeLa250ug_1	IMAC_HeLa250ug	1	R.GPST@PKS@PGASNFSTLPK.I	Q9Y4E8	644.956	3	1	2.892	1.84e-06	x02303	0.000235239	832487
AN_IMAC_IMAC_HeLa250ug_1	IMAC_HeLa250ug	1	K.KLS@VPT@S@DEEDEVPAPKPR.G	Q8NE71-2	1167.49	2	1	2.345	2.6e-08	x02303	0.000235239	12316100
AN_IMAC_IMAC_HeLa250ug_1	IMAC_HeLa250ug	1	R.GPST@PKS@PGASNFSTLPK.I	Q9Y4E8	966.931	2	1	2.708	1.63e-06	x02303	0.000235239	901732
AN_IMAC_IMAC_HeLa250ug_1	IMAC_HeLa250ug	1	K.KNS@LRVEGDNIY@VR.H	O43491	608.281	3	2	2.06	0.00737	x02303	0.000286041	313826
AN_IMAC_IMAC_HeLa250ug_1	IMAC_HeLa250ug	1	R.RDGVNKDY@EETELISTTANY@R.A	Q13123	878.716	3	2	1.436	0.085	x02303	0.00555556	235258
AN_IMAC_IMAC_HeLa250ug_1	IMAC_HeLa250ug	1	R.S@PPAVPS@PPSSTDHSSHFSNFNDNSR.D	P42694	732.797	4	0	2.435	8.13e-06	x02303	0.000235239	177478
AN_IMAC_IMAC_HeLa250ug_1	IMAC_HeLa250ug	1	K.KTAHNSEADLEES@FNEHELEPSS@PK.S	Q8IWS0	995.746	3	1	1.388	0.127	x02303	0.00132333	124073
AN_IMAC_IMAC_HeLa250ug_1	IMAC_HeLa250ug	1	R.AHSEKDQPPFGDS@DDS@VEADKSSPGIHLER.S	Q14676-4	853.363	4	2	2.31	0.0593	x02303	0.000416898	365586
AN_IMAC_IMAC_HeLa250ug_1	IMAC_HeLa250ug	1	R.NHSPS@PPVT@PTGAAPSLASPK.Q	Q5SYE7-2	725	3	0	1.691	0.503	x02303	0.000720115	167959
AN_IMAC_IMAC_HeLa250ug_1	IMAC_HeLa250ug	1	R.APS@PPPTASNSSNSQSEKEDGTVSTANQNGVSSNGPGEILNKEEVK.V	Q8N108-18	1180.8	4	2	2.316	5.24e-05	x02303	0.000286041	439850
AN_IMAC_IMAC_HeLa250ug_1	IMAC_HeLa250ug	1	R.S@QDATFSPGSEQAEKS@PGPIVSR.T	Q86WB0-2	845.7	3	1	2.815	5.04e-06	x02303	0.000235239	1550900
AN_IMAC_IMAC_HeLa250ug_1	IMAC_HeLa250ug	1	K.GLAAEDSGGDSKDLSEVSET@T@ESTDVKDSSEASDSAS.-	P41227	1275.18	3	2	1.148	0.087	x02303	0.00848557	173709
AN_IMAC_IMAC_HeLa250ug_1	IMAC_HeLa250ug	1	K.SGSMEEDVDTSPGGDYYTSPS@SPTSSSR.N	P08651-5	988.386	3	0	1.508	0.798	x02303	0.000951701	139991
AN_IMAC_IMAC_HeLa250ug_1	IMAC_HeLa250ug	1	R.ADAPDAGAQS@DSELPSY@HQNDVSLDR.G	Q92538	973.39	3	0	1.378	0.0756	x02303	0.000606796	217561
AN_IMAC_IMAC_HeLa250ug_1	IMAC_HeLa250ug	1	K.RHS@TSDLSDATFSDIR.R	Q9P227-2	629.944	3	1	2.097	0.000381	x02303	0.000286041	230537
AN_IMAC_IMAC_HeLa250ug_1	IMAC_HeLa250ug	1	R.SDSQQAVKS@PPLLES@PDATR.E	Q15036	762.676	3	1	2.837	2.47e-06	x02303	0.000235239	187043
AN_IMAC_IMAC_HeLa250ug_1	IMAC_HeLa250ug	1	R.KHS@NLITVPIQDDSNSGAR.E	Q75N03	711.344	3	1	2.324	0.000109	x02303	0.000286041	131251
AN_IMAC_IMAC_HeLa250ug_1	IMAC_HeLa250ug	1	K.KVEEDLKADEPS@S@EESDLEIDK.E	P50502	889.041	3	2	1.445	0.608	x02303	0.00104275	167533
AN_IMAC_IMAC_HeLa250ug_1	IMAC_HeLa250ug	1	R.KLS@SS@S@EPYEEDEFNDDQSIKK.T	Q9H4L7-2	939.029	3	2	4.105	7e-08	x02303	0.000235239	9666140
AN_IMAC_IMAC_HeLa250ug_1	IMAC_HeLa250ug	1	R.TSS@ESIY@SRPGSSIPGSPGHTIY@AK.V	Q5T6N4	940.397	3	0	2.616	145	x02303	0.000286041	1118830
AN_IMAC_IMAC_HeLa250ug_1	IMAC_HeLa250ug	1	R.GNIETTS@EDGQVFS@PK.K	Q5T200-2	934.871	2	0	1.116	1.16	x02303	0.00112905	268773
AN_IMAC_IMAC_HeLa250ug_1	IMAC_HeLa250ug	1	R.RFT@PPSTALS@PGK.M	Q01196-9	759.842	2	1	1.242	0.452	x02303	0.00112905	163436
AN_IMAC_IMAC_HeLa250ug_1	IMAC_HeLa250ug	1	R.NSADDEELT@NDS@LTLSQSK.S	O94880	1113.94	2	0	2.706	0.52	x02303	0.000286041	379091
AN_IMAC_IMAC_HeLa250ug_1	IMAC_HeLa250ug	1	R.CQTAEADS@ES@DHEVPEPESEMK.M	Q9BPX3	888.985	3	0	1.233	0.049	x02303	0.000606796	198734
AN_IMAC_IMAC_HeLa250ug_1	IMAC_HeLa250ug	1	R.NSADDEELT@NDS@LTLSQSK.S	O94880	742.962	3	0	2.225	0.000194	x02303	0.000235239	302118
AN_IMAC_IMAC_HeLa250ug_1	IMAC_HeLa250ug	1	K.S@PGSSWQEYGPSDTCGSR.R	Q5JSZ5	1019.39	2	0	3.238	7e-09	x02303	0.000235239	391416
AN_IMAC_IMAC_HeLa250ug_1	IMAC_HeLa250ug	1	K.GLSLS@PQS@PPER.R	Q7Z2Z1-2	714.304	2	0	1.297	0.095	x02303	0.000606796	360895
AN_IMAC_IMAC_HeLa250ug_1	IMAC_HeLa250ug	1	K.EYPS@PPPS@PLR.R	Q9HCD6-2	700.289	2	0	0.946	0.0629	x02303	0.00104275	422339
AN_IMAC_IMAC_HeLa250ug_1	IMAC_HeLa250ug	1	K.T@PELPEPSVK.V	Q8IYB3-2	588.782	2	0	1.411	0.0113	x02303	0.000525486	118450
AN_IMAC_IMAC_HeLa250ug_1	IMAC_HeLa250ug	1	R.KRES@ES@ESDETPPAAPQLIK.K	O60832	791.354	3	2	3.204	4.37e-07	x02303	0.000235239	31707300
AN_IMAC_IMAC_HeLa250ug_1	IMAC_HeLa250ug	1	R.S@QDATFSPGSEQAEKS@PGPIVSR.T	Q86WB0-2	845.7	3	1	3.318	3.4e-08	x02303	0.000235239	1550900
AN_IMAC_IMAC_HeLa250ug_1	IMAC_HeLa250ug	1	K.GALTGGTEVSALPCTTNAPGNGKPVGS@PHVVTSHQSK.V	Q14244-5	924.2	4	0	3.238	0.57	x02303	0.000286041	273289
AN_IMAC_IMAC_HeLa250ug_1	IMAC_HeLa250ug	1	R.ERLDGENIY@IR.H	P11171-7	729.344	2	1	2.321	5.96e-06	x02303	0.000235239	218032
AN_IMAC_IMAC_HeLa250ug_1	IMAC_HeLa250ug	1	K.GTEPSPGGTPQPSRPVS@PAGPPEGVPEEAQPPR.L	Q8WUZ0-2	1113.86	3	0	2.173	0.0118	x02303	0.000286041	371373
AN_IMAC_IMAC_HeLa250ug_1	IMAC_HeLa250ug	1	R.APQQQPPPQQPPPPQPPPQQPPPPPS@YSPAR.N	Q9BUJ2-5	852.921	4	0	2.567	0.00762	x02303	0.000286041	725703
AN_IMAC_IMAC_HeLa250ug_1	IMAC_HeLa250ug	1	R.LPS@GSGAASPTGSAVDIR.A	Q09666	861.91	2	0	3.445	4.8e-08	x02303	0.000235239	3518480
AN_IMAC_IMAC_HeLa250ug_1	IMAC_HeLa250ug	1	R.CSSSSGGGS@S@GDEDGLELDGAPGGGK.R	Q9P258	833.969	3	0	1.724	0.00212	x02303	0.000286041	207727
AN_IMAC_IMAC_HeLa250ug_1	IMAC_HeLa250ug	1	K.NSTPS@EPGS@GRGPPQEEEEEEDEEEEATKEDAEAPGIR.D	Q5SZ08	1068.68	4	2	2.846	0.0103	x02303	0.000286041	819455
AN_IMAC_IMAC_HeLa250ug_1	IMAC_HeLa250ug	1	K.EGM*NPS@YDEYADS@DEDQHDAYLER.M	Q08945	1009.02	3	0	1.691	0.000497	x02303	0.000286041	283834
AN_IMAC_IMAC_HeLa250ug_1	IMAC_HeLa250ug	1	R.SSSVGSSSS@YPIS@PAVSR.T	Q15149-9	638.937	3	0	2.012	16.9	x02303	0.00112905	1545690
AN_IMAC_IMAC_HeLa250ug_1	IMAC_HeLa250ug	1	R.RNS@FTPLSSSNTIR.R	O60825	830.399	2	1	1.762	0.00226	x02303	0.000286041	661583
AN_IMAC_IMAC_HeLa250ug_1	IMAC_HeLa250ug	1	R.M*AGQEIPEEGREVEEFS@EDDDEDDS@DDS@EAEKQSQK.Q	Q9Y2W2	1453.52	3	2	1.467	0.0751	x02303	0.000606796	201090
AN_IMAC_IMAC_HeLa250ug_1	IMAC_HeLa250ug	1	R.GPALTPIRDEEWGGHS@PRS@PR.G	Q86X29-3	825.705	3	2	2.226	0.002	x02303	0.000286041	1093380
AN_IMAC_IMAC_HeLa250ug_1	IMAC_HeLa250ug	1	R.SSS@VGSSSSYPIS@PAVSR.T	Q15149-9	957.9	2	0	2.548	14.7	x02303	0.000286041	10449400
AN_IMAC_IMAC_HeLa250ug_1	IMAC_HeLa250ug	1	R.ESGVVAVS@PEKSES@PQKEDGLSSQLK.S	Q96T58	959.107	3	2	3.642	0.0946	x02303	0.000235239	8002690
AN_IMAC_IMAC_HeLa250ug_1	IMAC_HeLa250ug	1	R.RRHS@SET@FSSTTTVTPVS@PSFAHNPK.R	Q9Y4H2	1033.45	3	2	2.374	7.99	x02303	0.000606796	273101
AN_IMAC_IMAC_HeLa250ug_1	IMAC_HeLa250ug	1	K.GTEPSPGGTPQPSRPVS@PAGPPEGVPEEAQPPR.L	Q8WUZ0-2	835.649	4	0	2.267	0.000577	x02303	0.000286041	223931
AN_IMAC_IMAC_HeLa250ug_1	IMAC_HeLa250ug	1	R.RNSFT@PLSSSNTIR.R	O60825	553.934	3	1	2.496	0.000219	x02303	0.000286041	234332
AN_IMAC_IMAC_HeLa250ug_1	IMAC_HeLa250ug	1	K.SRS@ESDLS@QPES@DEEGYALSGR.R	Q15751	880.326	3	1	1.331	0.403	x02303	0.00104275	374224
AN_IMAC_IMAC_HeLa250ug_1	IMAC_HeLa250ug	1	K.KLS@VPT@S@DEEDEVPAPKPR.G	Q8NE71-2	584.249	4	1	1.682	0.000139	x02303	0.000286041	263262
AN_IMAC_IMAC_HeLa250ug_1	IMAC_HeLa250ug	1	K.EGM*NPS@YDEYADS@DEDQHDAYLER.M	Q08945	1009.02	3	0	1.862	0.0101	x02303	0.000606796	283834
AN_IMAC_IMAC_HeLa250ug_1	IMAC_HeLa250ug	1	R.GGSGS@HNWGTVKDELTESPK.Y	Q8NC51-2	722.656	3	1	1.844	0.000839	x02303	0.000286041	328036
AN_IMAC_IMAC_HeLa250ug_1	IMAC_HeLa250ug	1	R.CRS@PGMLEPLGSSR.T	Q9UQ35	542.91	3	1	1.82	3.27e-06	x02303	0.000235239	218767
AN_IMAC_IMAC_HeLa250ug_1	IMAC_HeLa250ug	1	R.KSS@LTQEEAPVSWEK.R	Q76L83-2	899.918	2	1	1.83	0.0216	x02303	0.000286041	124786
AN_IMAC_IMAC_HeLa250ug_1	IMAC_HeLa250ug	1	R.TKDQPDGSSLS@PAQS@PSQSQPPAASSLREPGLESK.E	Q6WCQ1-3	1242.23	3	2	2.858	17.9	x02303	0.000286041	589007
AN_IMAC_IMAC_HeLa250ug_1	IMAC_HeLa250ug	1	R.TKDQPDGSSLS@PAQS@PSQSQPPAASSLREPGLESK.E	Q6WCQ1-3	931.925	4	2	3.837	0.0264	x02303	0.000235239	830502
AN_IMAC_IMAC_HeLa250ug_1	IMAC_HeLa250ug	1	R.KLS@SS@S@EPYEEDEFNDDQSIKK.T	Q9H4L7-2	1408.04	2	2	2.805	1.76e-05	x02303	0.000235239	530699
AN_IMAC_IMAC_HeLa250ug_1	IMAC_HeLa250ug	1	R.AAAAGSAPSQAGPGSAPSSAASGASS@PAPASGPAPSAVSSS@SPTPPVR.L	Q96C12-4	1058.49	4	0	1.965	51.4	x02303	0.00295546	485809
AN_IMAC_IMAC_HeLa250ug_1	IMAC_HeLa250ug	1	M.n#ADHSFS@DGVPS@DSVEAAK.N	Q99733	1010.88	2	0	2.172	1.48e-05	x02303	0.000235239	443984
AN_IMAC_IMAC_HeLa250ug_1	IMAC_HeLa250ug	1	R.SQSDLDDQHDYDS@VAS@DEDTDQEPLR.S	Q9Y2X7-3	1047.39	3	0	2.696	0	x02303	0.000235239	930274
AN_IMAC_IMAC_HeLa250ug_1	IMAC_HeLa250ug	1	R.ESGVVAVS@PEKS@ESPQKEDGLSSQLK.S	Q96T58	719.582	4	2	1.619	0.223	x02303	0.00245805	401811
AN_IMAC_IMAC_HeLa250ug_1	IMAC_HeLa250ug	1	R.LPS@GSGAASPTGSAVDIR.A	Q09666	574.941	3	0	2.44	0.0206	x02303	0.000286041	179255
AN_IMAC_IMAC_HeLa250ug_1	IMAC_HeLa250ug	1	R.TDSVIIADQT@PT@PTR.F	P17544-6	887.888	2	0	2.732	0.000401	x02303	0.000235239	3600430
AN_IMAC_IMAC_HeLa250ug_1	IMAC_HeLa250ug	1	R.SS@PINPAQSGSPNHVDSAYFPGSSTSSSSDNDEGSGGATNHISGNK.I	Q9NZB2-5	1147.24	4	0	6.691	0	x02303	0.000235239	2785820
AN_IMAC_IMAC_HeLa250ug_1	IMAC_HeLa250ug	1	R.S@PISDNSGCDAPGNSNPSLSVPSSAESEK.Q	Q99590-2	990.75	3	0	4.57	0	x02303	0.000235239	3259340
AN_IMAC_IMAC_HeLa250ug_1	IMAC_HeLa250ug	1	K.NGS@EADIDEGLYSR.Q	Q5JRS3	803.326	2	0	2.506	9.2e-08	x02303	0.000235239	657210
AN_IMAC_IMAC_HeLa250ug_1	IMAC_HeLa250ug	1	R.RTSY@EPFHPGPS@PVDHDSLESK.R	O75376-2	881.369	3	1	2.424	0.0436	x02303	0.000286041	419313
AN_IMAC_IMAC_HeLa250ug_1	IMAC_HeLa250ug	1	K.YAEIS@S@DEDNDSDEAFESSR.K	Q6KC79-2	809.28	3	0	2.459	0.231	x02303	0.000286041	201989
AN_IMAC_IMAC_HeLa250ug_1	IMAC_HeLa250ug	1	R.AQCETLS@PDGLPEEQPQTTK.L	Q7Z6Z7-3	770.341	3	0	1.998	0.00296	x02303	0.000416898	308667
AN_IMAC_IMAC_HeLa250ug_1	IMAC_HeLa250ug	1	R.TDSVIIADQT@PT@PTR.F	P17544-6	592.261	3	0	1.787	0.0993	x02303	0.000286041	324467
AN_IMAC_IMAC_HeLa250ug_1	IMAC_HeLa250ug	1	K.GHHVT@DS@ENDEPLNLNAS@DSESEELHR.Q	Q96ST2	818.564	4	0	2.488	0.00115	x02303	0.000286041	509800
AN_IMAC_IMAC_HeLa250ug_1	IMAC_HeLa250ug	1	R.SGSSS@PDSEITELK.F	P17812	758.827	2	0	2.222	2.5e-08	x02303	0.000235239	1042960
AN_IMAC_IMAC_HeLa250ug_1	IMAC_HeLa250ug	1	K.S@PGASNFSTLPK.I	Q9Y4E8	643.297	2	0	2.512	5.2e-07	x02303	0.000235239	2550290
AN_IMAC_IMAC_HeLa250ug_1	IMAC_HeLa250ug	1	K.LSVPT@SDEEDEVPAPKPR.G	Q8NE71-2	682.654	3	0	2.572	2.9e-05	x02303	0.000286041	348812
AN_IMAC_IMAC_HeLa250ug_1	IMAC_HeLa250ug	1	R.IKS@YDY@EAWAK.L	Q9H6T3-2	767.309	2	1	1.549	9.9e-05	x02303	0.000286041	218101
AN_IMAC_IMAC_HeLa250ug_1	IMAC_HeLa250ug	1	R.LTS@VS@SS@VDFDQR.D	Q5T3F8-3	840.804	2	0	1.38	0.245	x02303	0.000606796	484279
AN_IMAC_IMAC_HeLa250ug_1	IMAC_HeLa250ug	1	K.DVRQS@LS@PMSQRPVLK.V	Q9NSV4-7	667.653	3	1	1.797	0.00428	x02303	0.000286041	291762
AN_IMAC_IMAC_HeLa250ug_1	IMAC_HeLa250ug	1	K.LSVPT@SDEEDEVPAPKPR.G	Q8NE71-2	1023.48	2	0	1.751	0.00861	x02303	0.000286041	237099
AN_IMAC_IMAC_HeLa250ug_1	IMAC_HeLa250ug	1	R.HSS@NPPLESHVGWVM*DSR.E	Q6PKG0-3	710.976	3	0	1.912	0.000699	x02303	0.000286041	157870
AN_IMAC_IMAC_HeLa250ug_1	IMAC_HeLa250ug	1	R.RAPS@TSPS@FEGTQETYTVAHEENVR.F	Q9BUT9	985.085	3	1	3.94	0	x02303	0.000235239	668926
AN_IMAC_IMAC_HeLa250ug_1	IMAC_HeLa250ug	1	K.IS@PSSLSNNYNNMNNR.N	Q9Y4E8	952.902	2	0	3.026	1.8e-08	x02303	0.000235239	132445
AN_IMAC_IMAC_HeLa250ug_1	IMAC_HeLa250ug	1	R.HRPVS@SSDSSDES@PSTSFTSGSMYR.I	Q92613	951.038	3	0	2.29	3.73	x02303	0.000606796	219203
AN_IMAC_IMAC_HeLa250ug_1	IMAC_HeLa250ug	1	K.KYGGSVGSQPPPVAPEPGPVPS@SPSQEPPTK.R	Q04323-2	1045.84	3	1	3.111	2.13e-07	x02303	0.000235239	424510
AN_IMAC_IMAC_HeLa250ug_1	IMAC_HeLa250ug	1	R.VSALEEDM*DDVES@S@EEEEEEDEKLER.V	Q8NAV1	1082.74	3	1	3.685	3.09e-05	x02303	0.000235239	1322590
AN_IMAC_IMAC_HeLa250ug_1	IMAC_HeLa250ug	1	R.KQVNYNDAAQEDQDNQS@EY@S@VGSEEEDEDFDERPEGR.R	Q12873-2	1141.18	4	1	3.628	3.8e-08	x02303	0.000235239	423333
AN_IMAC_IMAC_HeLa250ug_1	IMAC_HeLa250ug	1	K.VVDYSQFQES@DDADEDYGRDSGPPTK.K	Q9H1E3	1000.74	3	1	2.019	0.026	x02303	0.000286041	399132
AN_IMAC_IMAC_HeLa250ug_1	IMAC_HeLa250ug	1	R.VSITSEVESTSNS@PSSSSLQK.I	Q04656-5	745.343	3	0	2.231	0.783	x02303	0.000606796	200439
AN_IMAC_IMAC_HeLa250ug_1	IMAC_HeLa250ug	1	R.S@PLELEPEAK.K	Q92466-5	596.78	2	0	1.601	0.0109	x02303	0.000286041	222446
AN_IMAC_IMAC_HeLa250ug_1	IMAC_HeLa250ug	1	K.FTGYQAIQQQSSSET@EGEGGNT@ADASSEEEGDRVEEDGK.G	Q9Y3E1	1428.23	3	1	1.878	0.00122	x02303	0.000286041	136057
AN_IMAC_IMAC_HeLa250ug_1	IMAC_HeLa250ug	1	K.SNCLGTDEDS@QDSS@DGIPSAPR.M	Q92993-4	823.305	3	0	1.661	0.00149	x02303	0.000286041	170125
AN_IMAC_IMAC_HeLa250ug_1	IMAC_HeLa250ug	1	K.SSSNDS@VDEET@AESDTSPVLEK.E	Q99590-2	829.321	3	0	2.051	0.0451	x02303	0.000525486	164236
AN_IMAC_IMAC_HeLa250ug_1	IMAC_HeLa250ug	1	R.SS@S@PVTELASRS@PIRQDR.G	Q9UQ35-2	742.652	3	2	1.567	0.993	x02303	0.00112905	4441420
AN_IMAC_IMAC_HeLa250ug_1	IMAC_HeLa250ug	1	R.VKEGYVPQEEVPVY@ENKY@VK.F	Q9BRP8-2	853.063	3	2	3.33	9.5e-08	x02303	0.000235239	398895
AN_IMAC_IMAC_HeLa250ug_1	IMAC_HeLa250ug	1	R.GLRDS@HS@S@EEDEASSQTDLSQTISK.K	Q5JTV8-2	983.05	3	1	1.027	1.02	x02303	0.00215633	159681
AN_IMAC_IMAC_HeLa250ug_1	IMAC_HeLa250ug	1	K.GNAEGS@S@DEEGKLVIDEPAK.E	Q5SZ08	735.641	3	1	3.07	0	x02303	0.000235239	37960400
AN_IMAC_IMAC_HeLa250ug_1	IMAC_HeLa250ug	1	R.VSPSPSQESLS@S@S@KSDTDTGVCSGTDEDPDDKNAPFR.Q	Q5JSH3-3	1035.66	4	2	3.739	8.1e-08	x02303	0.000235239	464081
AN_IMAC_IMAC_HeLa250ug_1	IMAC_HeLa250ug	1	R.TDS@REDEIS@PPPPNPVVK.G	P10644	712.982	3	1	2.209	0.00656	x02303	0.000286041	938296
AN_IMAC_IMAC_HeLa250ug_1	IMAC_HeLa250ug	1	R.S@PISDNSGCDAPGNSNPSLSVPSSAESEK.Q	Q99590-2	1485.62	2	0	3.27	0	x02303	0.000235239	161503
AN_IMAC_IMAC_HeLa250ug_1	IMAC_HeLa250ug	1	R.KVVDYSQFQES@DDADEDYGR.D	Q9H1E3	815.998	3	1	2.307	3.02e-05	x02303	0.000235239	5986430
AN_IMAC_IMAC_HeLa250ug_1	IMAC_HeLa250ug	1	R.RTSY@EPFHPGPS@PVDHDSLESK.R	O75376-2	661.281	4	1	1.366	0.0974	x02303	0.0028626	123743
AN_IMAC_IMAC_HeLa250ug_1	IMAC_HeLa250ug	1	R.QT@RS@SGSETEQVVDFSDR.G	O95251-2	729.96	3	1	1.865	0.000762	x02303	0.000286041	1068410
AN_IMAC_IMAC_HeLa250ug_1	IMAC_HeLa250ug	1	R.LTSVSS@S@VDFDQR.D	Q5T3F8-3	800.819	2	0	1.206	0.0177	x02303	0.000606796	136162
AN_IMAC_IMAC_HeLa250ug_1	IMAC_HeLa250ug	1	K.GNAEGS@S@DEEGKLVIDEPAK.E	Q5SZ08	1102.95	2	1	2.956	2.73e-06	x02303	0.000235239	31883200
AN_IMAC_IMAC_HeLa250ug_1	IMAC_HeLa250ug	1	R.VSITSEVESTSNS@PSSSSLQK.I	Q04656-5	1117.51	2	0	1.969	3.93e-05	x02303	0.000286041	97906.9
AN_IMAC_IMAC_HeLa250ug_1	IMAC_HeLa250ug	1	K.YTPTSPS@YSPS@SPEYTPTS@PK.Y	P24928	838.655	3	0	2.592	8.31	x02303	0.000286041	739805
AN_IMAC_IMAC_HeLa250ug_1	IMAC_HeLa250ug	1	R.VY@FQSPPGAAGEGPGGADDEGPVRR.Q	Q96C90	856.054	3	1	2.564	1e-09	x02303	0.000235239	353382
AN_IMAC_IMAC_HeLa250ug_1	IMAC_HeLa250ug	1	R.VSPSPSQESLS@S@SKS@DTDTGVCSGTDEDPDDKNAPFR.Q	Q5JSH3-3	1380.54	3	2	3.26	5e-09	x02303	0.000235239	197183
AN_IMAC_IMAC_HeLa250ug_1	IMAC_HeLa250ug	1	K.SGSNDDS@DIDIQEDDES@DSELEER.R	Q96AJ1-2	953.671	3	0	1.127	7.13	x02303	0.00848557	152928
AN_IMAC_IMAC_HeLa250ug_1	IMAC_HeLa250ug	1	K.GVEPS@PS@PIKPGDIK.R	Q92890-1	840.889	2	0	1.561	0.355	x02303	0.00112905	328355
AN_IMAC_IMAC_HeLa250ug_1	IMAC_HeLa250ug	1	R.SLSNS@NPDISGTPTS@PDDEVR.S	Q96N67-6	1174.47	2	0	2.18	6.71e-07	x02303	0.000235239	182128
AN_IMAC_IMAC_HeLa250ug_1	IMAC_HeLa250ug	1	K.SKGHY@EVT@GSDDETGKLQGSGVSLASK.K	Q09666	966.432	3	2	1.335	0.417	x02303	0.00708	554323
AN_IMAC_IMAC_HeLa250ug_1	IMAC_HeLa250ug	1	K.SPEKIEEVLS@PEGS@PSKS@PSK.K	Q9UEY8-2	818.022	3	2	2.665	1.36e-05	x02303	0.000286041	1356400
AN_IMAC_IMAC_HeLa250ug_1	IMAC_HeLa250ug	1	R.KDS@SSVVEWTQAPK.E	Q8TC07-2	821.384	2	1	3.069	6.79e-07	x02303	0.000235239	210403
AN_IMAC_IMAC_HeLa250ug_1	IMAC_HeLa250ug	1	K.YTPT@SPSYSPSS@PEYTPTS@PK.Y	P24928	1257.48	2	0	2.739	8.44	x02303	0.000286041	339713
AN_IMAC_IMAC_HeLa250ug_1	IMAC_HeLa250ug	1	K.WVEDSDES@GDT@DDPEEEEEEAPAPNEEETCENNESPK.K	Q14432	1466.52	3	0	3.622	8.35e-07	x02303	0.000235239	233662
AN_IMAC_IMAC_HeLa250ug_1	IMAC_HeLa250ug	1	R.IILPDDS@S@EEENNVNDKR.E	Q8IYD8	749.647	3	1	1.494	0.0109	x02303	0.000525486	635598
AN_IMAC_IMAC_HeLa250ug_1	IMAC_HeLa250ug	1	K.YTPTSPSYSPSS@PEYTPT@SPK.Y	P24928	812	3	0	2.64	1.63	x02303	0.000951701	471979
AN_IMAC_IMAC_HeLa250ug_1	IMAC_HeLa250ug	1	K.KYGGSVGSQPPPVAPEPGPVPS@SPSQEPPTK.R	Q04323-2	784.634	4	1	1.926	0.0014	x02303	0.000286041	129642
AN_IMAC_IMAC_HeLa250ug_1	IMAC_HeLa250ug	1	R.VSITSEVES@TSNS@PSSSSLQK.I	Q04656-5	772	3	0	1.751	7.02	x02303	0.00122617	228466
AN_IMAC_IMAC_HeLa250ug_1	IMAC_HeLa250ug	1	R.AGEPNS@PDAEEANSPDVT@AGCDPAGVHPPR.-	Q08J23-2	1058.75	3	0	1.737	0.0145	x02303	0.00162866	315237
AN_IMAC_IMAC_HeLa250ug_1	IMAC_HeLa250ug	1	R.MS@ADMSEIEAR.I	Q9UG54	660.257	2	0	2.039	2.51e-05	x02303	0.000286041	135771
AN_IMAC_IMAC_HeLa250ug_1	IMAC_HeLa250ug	1	K.HPDIY@AVPIK.T	Q9UDY2-4	616.81	2	0	1.824	0.00712	x02303	0.000286041	106554
AN_IMAC_IMAC_HeLa250ug_1	IMAC_HeLa250ug	1	K.MAPPPKEVEEDS@EDEEM*S@EDEEDDS@SGEEVVIPQKK.G	P19338	1080.42	4	2	2.576	9.82e-06	x02303	0.000286041	498436
AN_IMAC_IMAC_HeLa250ug_1	IMAC_HeLa250ug	1	K.DNQESS@DAELS@SSEYIK.T	Q96JM3	1031.39	2	0	1.824	0.706	x02303	0.000286041	185012
AN_IMAC_IMAC_HeLa250ug_1	IMAC_HeLa250ug	1	K.GPTTGEGALDLS@DVHSPPKS@PEGK.T	O95684-2	634.783	4	1	1.895	0.187	x02303	0.00152356	233529
AN_IMAC_IMAC_HeLa250ug_1	IMAC_HeLa250ug	1	R.SFS@S@PENFQR.Q	Q9Y580	679.746	2	0	1.318	4.48e-05	x02303	0.000286041	648429
AN_IMAC_IMAC_HeLa250ug_1	IMAC_HeLa250ug	1	R.KGS@SGNASEVSVACLTER.I	Q69YQ0	644.624	3	1	4.048	7.4e-08	x02303	0.000235239	899541
AN_IMAC_IMAC_HeLa250ug_1	IMAC_HeLa250ug	1	K.YSPT@S@PKY@SPTSPTYSPTTPK.Y	P24928	843.013	3	1	2.16	0.843	x02303	0.000525486	265307
AN_IMAC_IMAC_HeLa250ug_1	IMAC_HeLa250ug	1	K.EIPEDVDM*EEEKES@EDS@DEENDFTEK.V	Q8IWA0	1098.39	3	1	1.504	3.38	x02303	0.00315956	649658
AN_IMAC_IMAC_HeLa250ug_1	IMAC_HeLa250ug	1	R.VLGS@EGEEEDEALSPAK.G	P18858	920.401	2	0	2.046	3.33e-07	x02303	0.000235239	164583
AN_IMAC_IMAC_HeLa250ug_1	IMAC_HeLa250ug	1	K.GS@LGQGTAPVLPGK.T	Q13428-8	681.347	2	0	1.155	0.826	x02303	0.00112905	188383
AN_IMAC_IMAC_HeLa250ug_1	IMAC_HeLa250ug	1	K.SY@LEGS@S@DNQLKDSESTPVDDR.I	Q9UHI6	894.671	3	1	1.227	0.302	x02303	0.00447357	79493.2
AN_IMAC_IMAC_HeLa250ug_1	IMAC_HeLa250ug	1	K.NTADHDES@PPRT@PTGNAPSS@ESDIDISSPNVSHDESIAK.D	O95251	1079.44	4	1	2.795	11.2	x02303	0.000286041	507371
AN_IMAC_IMAC_HeLa250ug_1	IMAC_HeLa250ug	1	K.WVEDSDES@GDT@DDPEEEEEEAPAPNEEETCENNESPK.K	Q14432	1100.14	4	0	3.125	1.09e-07	x02303	0.000235239	469208
AN_IMAC_IMAC_HeLa250ug_1	IMAC_HeLa250ug	1	K.YTPT@SPSYSPSS@PEYTPTSPK.Y	P24928	1217.5	2	0	2.414	10.2	x02303	0.000286041	396965
AN_IMAC_IMAC_HeLa250ug_1	IMAC_HeLa250ug	1	K.STLESEKPGS@PEAAET@SPPSNIIDHCEK.L	Q96T23-3	1057.45	3	0	3.383	4.3e-07	x02303	0.000235239	2164490
AN_IMAC_IMAC_HeLa250ug_1	IMAC_HeLa250ug	1	R.RPSADS@ESPGTPSPDGAAWEPPAR.E	Q96PE2	839.035	3	0	3.336	4e-08	x02303	0.000235239	286321
AN_IMAC_IMAC_HeLa250ug_1	IMAC_HeLa250ug	1	K.QGRPSPTS@PVKPS@SPASKPDGPAELPLTDR.E	Q68DL3	808.139	4	0	3.591	4.6e-08	x02303	0.000235239	267001
AN_IMAC_IMAC_HeLa250ug_1	IMAC_HeLa250ug	1	K.VEMYS@GS@DDDDDFNKLPKK.A	O60841	788.312	3	2	1.66	0.000125	x02303	0.000286041	190675
AN_IMAC_IMAC_HeLa250ug_1	IMAC_HeLa250ug	1	M.n#AQES@PKNSAAEIPVTSNGEVDDSR.E	P53367-2	875.058	3	1	3.618	2.3e-08	x02303	0.000235239	1703760
AN_IMAC_IMAC_HeLa250ug_1	IMAC_HeLa250ug	1	R.RAPS@T@SPSFEGTQETYTVAHEENVR.F	Q9BUT9	739.067	4	1	1.476	0.0909	x02303	0.00122617	185853
AN_IMAC_IMAC_HeLa250ug_1	IMAC_HeLa250ug	1	R.TSS@TCS@NESLSVGGTSVTPR.R	Q5JU47	1093.94	2	0	3.324	0.00989	x02303	0.000235239	1844230
AN_IMAC_IMAC_HeLa250ug_1	IMAC_HeLa250ug	1	R.TSST@CS@NESLSVGGTSVTPR.R	Q5JU47	729.63	3	0	2.754	0.000619	x02303	0.000235239	1212710
AN_IMAC_IMAC_HeLa250ug_1	IMAC_HeLa250ug	1	K.SVCGHLENT@S@VGNSPNPSSAENSFR.A	Q96HH9-5	936.378	3	0	3.567	0.000332	x02303	0.000235239	644030
AN_IMAC_IMAC_HeLa250ug_1	IMAC_HeLa250ug	1	R.SSS@VGSSSSYPISPAVSR.T	Q15149-9	917.917	2	0	3.491	1.4e-08	x02303	0.000235239	10198700
AN_IMAC_IMAC_HeLa250ug_1	IMAC_HeLa250ug	1	M.n#AQESPKNS@AAEIPVTSNGEVDDSR.E	P53367-2	875.057	3	1	3.155	1.17e-07	x02303	0.000235239	1703760
AN_IMAC_IMAC_HeLa250ug_1	IMAC_HeLa250ug	1	R.S@PEQLCAPAEAAPCPAEPER.S	Q86UD0	753.985	3	0	2.707	3.65e-07	x02303	0.000235239	267071
AN_IMAC_IMAC_HeLa250ug_1	IMAC_HeLa250ug	1	M.n#AAPEEHDSPT@EAS@QPIVEEEETK.T	Q9H0S4	909.033	3	0	1.668	0.00174	x02303	0.000286041	228659
AN_IMAC_IMAC_HeLa250ug_1	IMAC_HeLa250ug	1	K.S@PPLLES@PDATR.E	Q15036	721.804	2	0	1.347	0.000913	x02303	0.000286041	206094
AN_IMAC_IMAC_HeLa250ug_1	IMAC_HeLa250ug	1	M.TVSGPGT@PEPRPAT@PGASSVEQLR.K	Q9H3U1	851.06	3	0	1.786	0.0208	x02303	0.000525486	369258
AN_IMAC_IMAC_HeLa250ug_1	IMAC_HeLa250ug	1	R.SS@T@PLPTISSSAENTR.Q	P42167-2	904.381	2	0	2.393	0.0016	x02303	0.000235239	1265060
AN_IMAC_IMAC_HeLa250ug_1	IMAC_HeLa250ug	1	K.AAGS@PSSSDQDEKLPGQDESTAGTSEQNDILK.V	Q9Y520-7	1114.82	3	1	2.743	7.22e-05	x02303	0.000235239	779382
AN_IMAC_IMAC_HeLa250ug_1	IMAC_HeLa250ug	1	R.S@IGSAVDQGNESIVAK.T	Q9H0H5	827.891	2	0	2.708	2.2e-08	x02303	0.000235239	1443230
AN_IMAC_IMAC_HeLa250ug_1	IMAC_HeLa250ug	1	K.YYS@DS@DDELTVEQR.R	Q8NFC6	940.34	2	0	2.336	6.7e-07	x02303	0.000235239	2131130
AN_IMAC_IMAC_HeLa250ug_1	IMAC_HeLa250ug	1	K.FT@PVASKFSPGAPGGS@GSQPNQK.L	Q15942	802.691	3	1	1.502	1.12	x02303	0.00122617	543344
AN_IMAC_IMAC_HeLa250ug_1	IMAC_HeLa250ug	1	R.SS@TPLPT@ISSSAENTR.Q	P42167-2	603.257	3	0	1.802	0.929	x02303	0.00104275	143304
AN_IMAC_IMAC_HeLa250ug_1	IMAC_HeLa250ug	1	R.TRS@PS@PDDILER.V	Q13523	773.322	2	1	1.765	0.00547	x02303	0.000286041	2791300
AN_IMAC_IMAC_HeLa250ug_1	IMAC_HeLa250ug	1	R.TCPS@LS@PT@SPLNNK.G	O75925	878.33	2	0	1.117	0.263	x02303	0.00104275	455928
AN_IMAC_IMAC_HeLa250ug_1	IMAC_HeLa250ug	1	K.GHY@EVTGSDDET@GKLQGSGVSLASK.K	Q09666	894.718	3	1	1.847	0.384	x02303	0.000525486	7663680
AN_IMAC_IMAC_HeLa250ug_1	IMAC_HeLa250ug	1	K.SPEKIEEVLS@PEGS@PSKS@PSK.K	Q9UEY8-2	1226.52	2	2	2.072	1.24e-05	x02303	0.000235239	173869
AN_IMAC_IMAC_HeLa250ug_1	IMAC_HeLa250ug	1	K.KLS@VPT@S@DEEDEVPAPKPR.G	Q8NE71-2	778.661	3	1	2.485	8.73e-06	x02303	0.000235239	46743600
AN_IMAC_IMAC_HeLa250ug_1	IMAC_HeLa250ug	1	K.REPGSGTES@DT@S@PDFHNQENEPSQEDPEDLDGSVQGVKPQK.A	Q9HAF1-3	1177.48	4	1	3.109	5.62e-06	x02303	0.000235239	2330140
AN_IMAC_IMAC_HeLa250ug_1	IMAC_HeLa250ug	1	R.SQS@ESS@DEVTELDLSHGK.K	Q86YS7-2	1054.41	2	0	2.848	1.83e-06	x02303	0.000235239	491407
AN_IMAC_IMAC_HeLa250ug_1	IMAC_HeLa250ug	1	K.ALFKPPEDSQDDES@DS@DAEEEQTTK.R	Q13769	991.052	3	0	2.519	3.46e-05	x02303	0.000286041	2933770
AN_IMAC_IMAC_HeLa250ug_1	IMAC_HeLa250ug	1	R.S@PQGPSPVLAEDS@EGEG.-	Q99638	908.342	2	0	1.454	0.00235	x02303	0.000286041	518059
AN_IMAC_IMAC_HeLa250ug_1	IMAC_HeLa250ug	1	R.SSS@VGSSSSYPISPAVSR.T	Q15149-9	612.281	3	0	2.623	7.29e-05	x02303	0.000286041	1122030
AN_IMAC_IMAC_HeLa250ug_1	IMAC_HeLa250ug	1	R.LSTEHSSVSEY@HPADGY@AFSSNIY@TR.G	Q12929	1053.41	3	0	1.516	2.18	x02303	0.00122617	231005
AN_IMAC_IMAC_HeLa250ug_1	IMAC_HeLa250ug	1	R.SQS@ESS@DEVTELDLSHGK.K	Q86YS7-2	703.276	3	0	2.637	4.54e-06	x02303	0.000235239	573081
AN_IMAC_IMAC_HeLa250ug_1	IMAC_HeLa250ug	1	R.GGSGSHNWGTVKDELTES@PKYIQK.Q	Q8NC51-2	675.319	4	2	2.333	0.00292	x02303	0.000286041	405854
AN_IMAC_IMAC_HeLa250ug_1	IMAC_HeLa250ug	1	R.RQAPGVGAVGGGS@PEREEVGAGY@NSEDEYEAAAAR.I	Q96G74-3	1222.86	3	2	3.855	0	x02303	0.000235239	757587
AN_IMAC_IMAC_HeLa250ug_1	IMAC_HeLa250ug	1	K.GYGY@GQGAGTLSTDKGESLGIK.H	P21291	747.016	3	1	3.624	3e-09	x02303	0.000235239	314729
AN_IMAC_IMAC_HeLa250ug_1	IMAC_HeLa250ug	1	R.SLYASS@PGGVYATR.S	P08670	754.845	2	0	1.079	0.0825	x02303	0.00104275	138564
AN_IMAC_IMAC_HeLa250ug_1	IMAC_HeLa250ug	1	R.GSGTAS@DDEFENLR.I	Q7Z6Z7-3	789.312	2	0	2.614	1.36e-05	x02303	0.000235239	3430000
AN_IMAC_IMAC_HeLa250ug_1	IMAC_HeLa250ug	1	R.GPT@S@SPCEEEGDEGEEDRTS@DLRDEASSVTR.E	Q86VM9-2	1213.11	3	2	0.837	0.864	x02303	0.00994036	1069440
AN_IMAC_IMAC_HeLa250ug_1	IMAC_HeLa250ug	1	R.RHSS@ETFSSTTTVTPVS@PSFAHNPK.R	Q9Y4H2	954.756	3	1	3.783	1.51	x02303	0.000235239	720460
AN_IMAC_IMAC_HeLa250ug_1	IMAC_HeLa250ug	1	R.EDALDDSVSSSSVHAS@PLASS@PVRK.N	Q99666	901.063	3	1	2.937	17.8	x02303	0.000286041	3035660
AN_IMAC_IMAC_HeLa250ug_1	IMAC_HeLa250ug	1	K.TGSGSPFAGNS@PAREGEQDAASLK.D	Q9UPT8	805.36	3	1	1.715	0.0291	x02303	0.000286041	254599
AN_IMAC_IMAC_HeLa250ug_1	IMAC_HeLa250ug	1	R.EDS@S@EEEEEEIDDEEIER.R	P55081	1185.9	2	0	3.235	2e-09	x02303	0.000235239	2006120
AN_IMAC_IMAC_HeLa250ug_1	IMAC_HeLa250ug	1	R.SAS@ADNLTLPR.W	Q8ND76-3	612.786	2	0	1.416	0.0325	x02303	0.000525486	236100
AN_IMAC_IMAC_HeLa250ug_1	IMAC_HeLa250ug	1	R.SGSPSDNS@GAEEMEVSLAKPK.H	P31749	733.99	3	0	1.716	0.000165	x02303	0.000286041	190420
AN_IMAC_IMAC_HeLa250ug_1	IMAC_HeLa250ug	1	K.SYLEGS@S@DNQLKDSESTPVDDR.I	Q9UHI6	868.014	3	1	3.196	6.1e-08	x02303	0.000235239	2957400
AN_IMAC_IMAC_HeLa250ug_1	IMAC_HeLa250ug	1	R.TSST@CS@NES@LSVGGTSVTPR.R	Q5JU47	1133.93	2	0	1.975	0.0103	x02303	0.000286041	142681
AN_IMAC_IMAC_HeLa250ug_1	IMAC_HeLa250ug	1	R.EDS@S@EEEEEEIDDEEIER.R	P55081	790.937	3	0	2.206	0.0133	x02303	0.000286041	1027580
AN_IMAC_IMAC_HeLa250ug_1	IMAC_HeLa250ug	1	K.RPEPSTLENITDDKY@ATVSS@PSK.S	Q01804-3	899.07	3	1	2.831	6.82e-05	x02303	0.000235239	213456
AN_IMAC_IMAC_HeLa250ug_1	IMAC_HeLa250ug	1	K.YYS@DS@DDELTVEQR.R	Q8NFC6	627.229	3	0	1.41	0.292	x02303	0.00112905	408633
AN_IMAC_IMAC_HeLa250ug_1	IMAC_HeLa250ug	1	R.SQEATCPS@PASSGASQETPNECSDDFGEFQSEKPK.I	Q9UMZ2-6	1290.52	3	0	4.288	0	x02303	0.000235239	392067
AN_IMAC_IMAC_HeLa250ug_1	IMAC_HeLa250ug	1	K.GNAEGS@S@DEEGKLVIDEPAK.E	Q5SZ08	1102.95	2	1	3.113	2.22e-07	x02303	0.000235239	31883200
AN_IMAC_IMAC_HeLa250ug_1	IMAC_HeLa250ug	1	K.EVEEDS@EDEEMS@EDEEDDS@SGEEVVIPQKK.G	P19338	1227.78	3	1	3.104	1e-09	x02303	0.000235239	950222
AN_IMAC_IMAC_HeLa250ug_1	IMAC_HeLa250ug	1	R.SLPTTVPES@PNYR.N	Q6PKG0-3	770.858	2	0	1.457	0.00748	x02303	0.000525486	519400
AN_IMAC_IMAC_HeLa250ug_1	IMAC_HeLa250ug	1	K.KAPAGQEEPGT@PPSS@PLSAEQLDR.I	Q68DM5	874.723	3	1	3.29	2.89e-07	x02303	0.000235239	2267630
AN_IMAC_IMAC_HeLa250ug_1	IMAC_HeLa250ug	1	K.REPGSGT@ES@DT@SPDFHNQENEPSQEDPEDLDGSVQGVKPQK.A	Q9HAF1-3	942.182	5	1	2.291	0.000211	x02303	0.000286041	415400
AN_IMAC_IMAC_HeLa250ug_1	IMAC_HeLa250ug	1	K.KLS@VPT@S@DEEDEVPAPKPR.G	Q8NE71-2	1167.49	2	1	1.077	0.00477	x02303	0.000525486	12316100
AN_IMAC_IMAC_HeLa250ug_1	IMAC_HeLa250ug	1	R.VGDST@PVSEKPVSAAVDANASES@P.-	Q9H8Y8-2	1237.53	2	0	3.347	8e-09	x02303	0.000235239	347753
AN_IMAC_IMAC_HeLa250ug_1	IMAC_HeLa250ug	1	R.KNEKEY@DTPEVTLSY@SVEK.V	Q9BX69	807.019	3	2	2.605	0.503	x02303	0.000286041	167271
AN_IMAC_IMAC_HeLa250ug_1	IMAC_HeLa250ug	1	R.VLS@STS@EEDEPGVVK.F	Q8NI08-4	868.352	2	0	1.849	0.00172	x02303	0.000720115	2957400
AN_IMAC_IMAC_HeLa250ug_1	IMAC_HeLa250ug	1	R.SQDATFS@PGS@EQAEKS@PGPIVSR.T	Q86WB0-2	872.356	3	1	1.784	0.00622	x02303	0.000525486	1159840
AN_IMAC_IMAC_HeLa250ug_1	IMAC_HeLa250ug	1	R.S@RS@PLDKDTYPPSASVVGASVGGHR.H	Q96T37-3	675.811	4	2	4.363	2.82e-06	x02303	0.000235239	2588410
AN_IMAC_IMAC_HeLa250ug_1	IMAC_HeLa250ug	1	K.SYLEGS@S@DNQLKDSESTPVDDR.I	Q9UHI6	1301.52	2	1	2.917	2.39e-05	x02303	0.000235239	832602
AN_IMAC_IMAC_HeLa250ug_1	IMAC_HeLa250ug	1	K.TKTEQELPRPQS@PSDLDS@LDGR.S	P54259	877.058	3	1	1.428	0.0846	x02303	0.00104275	267823
AN_IMAC_IMAC_HeLa250ug_1	IMAC_HeLa250ug	1	R.EDALDDSVSSS@SVHASPLAS@SPVRK.N	Q99666	1351.09	2	1	1.939	14.2	x02303	0.0028626	367812
AN_IMAC_IMAC_HeLa250ug_1	IMAC_HeLa250ug	1	R.GAASQARGS@DS@EDGEFEIQAEDDAR.A	Q8TDD1-2	924.356	3	1	1.316	0.0205	x02303	0.000606796	261672
AN_IMAC_IMAC_HeLa250ug_1	IMAC_HeLa250ug	1	R.KVHPY@EDS@DSS@EDEVDWQDTR.D	O14730-2	926.329	3	1	2.025	3.05e-07	x02303	0.000286041	569493
AN_IMAC_IMAC_HeLa250ug_1	IMAC_HeLa250ug	1	R.SS@T@DSLPGPISR.Q	Q9HCD5	688.779	2	0	0.912	4.58	x02303	0.00506879	303370
AN_IMAC_IMAC_HeLa250ug_1	IMAC_HeLa250ug	1	R.S@RS@PLDKDTYPPSASVVGASVGGHR.H	Q96T37-3	900.746	3	2	4.137	0	x02303	0.000235239	8005360
AN_IMAC_IMAC_HeLa250ug_1	IMAC_HeLa250ug	1	R.SSS@VGS@SSSYPIS@PAVSR.T	Q15149-9	997.88	2	0	1.945	39.7	x02303	0.000606796	1061870
AN_IMAC_IMAC_HeLa250ug_1	IMAC_HeLa250ug	1	R.SSS@VGSSSSYPISPAVSR.T	Q15149-9	917.915	2	0	1.645	0.0233	x02303	0.000416898	10198700
AN_IMAC_IMAC_HeLa250ug_1	IMAC_HeLa250ug	1	K.REPGS@GTESDTS@PDFHNQENEPS@QEDPEDLDGSVQGVKPQK.A	Q9HAF1-3	1177.47	4	1	2.503	2.28e-07	x02303	0.000235239	2330140
AN_IMAC_IMAC_HeLa250ug_1	IMAC_HeLa250ug	1	K.GHHVTDS@ENDEPLNLNAS@DS@ESEELHR.Q	Q96ST2	1091.08	3	0	1.819	0.218	x02303	0.000525486	1791110
AN_IMAC_IMAC_HeLa250ug_1	IMAC_HeLa250ug	1	R.TRS@PS@PDDILER.V	Q13523	773.322	2	1	1.033	1.6	x02303	0.00152356	2791300
AN_IMAC_IMAC_HeLa250ug_1	IMAC_HeLa250ug	1	R.EDS@S@EEEEEEIDDEEIER.R	P55081	1185.9	2	0	2.153	0.000222	x02303	0.000286041	2006120
AN_IMAC_IMAC_HeLa250ug_1	IMAC_HeLa250ug	1	K.SYLEGS@S@DNQLKDSESTPVDDR.I	Q9UHI6	868.014	3	1	1.976	0.000551	x02303	0.000286041	2957400
AN_IMAC_IMAC_HeLa250ug_1	IMAC_HeLa250ug	1	K.STLESEKPGS@PEAAET@SPPSNIIDHCEK.L	Q96T23-3	1057.45	3	0	2.569	12.5	x02303	0.000525486	2164490
AN_IMAC_IMAC_HeLa250ug_1	IMAC_HeLa250ug	1	R.LPS@GS@GAASPTGSAVDIR.A	Q09666	601.595	3	0	1.64	0.0468	x02303	0.000720115	1356460
AN_IMAC_IMAC_HeLa250ug_1	IMAC_HeLa250ug	1	R.SLS@RT@PS@PPPFR.G	Q7L4I2-2	527.88	3	1	1.066	1.84	x02303	0.00653061	499535
AN_IMAC_IMAC_HeLa250ug_1	IMAC_HeLa250ug	1	R.S@RSPLDKDT@YPPSASVVGASVGGHR.H	Q96T37-3	675.811	4	2	5.206	1e-09	x02303	0.000235239	2588410
AN_IMAC_IMAC_HeLa250ug_1	IMAC_HeLa250ug	1	K.STLESEKPGSPEAAET@S@PPSNIIDHCEK.L	Q96T23-3	1057.45	3	0	1.502	2.8	x02303	0.00112905	2164490
AN_IMAC_IMAC_HeLa250ug_1	IMAC_HeLa250ug	1	R.KVHPYEDS@DS@S@EDEVDWQDTR.D	O14730-2	926.329	3	1	2.263	1e-09	x02303	0.000235239	569493
AN_IMAC_IMAC_HeLa250ug_1	IMAC_HeLa250ug	1	R.VNPVTSLSENYTCS@DSEESSEKDK.L	Q14432	929.051	3	1	2.478	0.000401	x02303	0.000235239	614098
AN_IMAC_IMAC_HeLa250ug_1	IMAC_HeLa250ug	1	K.TINNQHSVESQDNDQPDY@DSVAS@DEDTDLETTASK.T	Q14161-8	1343.53	3	0	3.456	5.62e-06	x02303	0.000235239	420886
AN_IMAC_IMAC_HeLa250ug_1	IMAC_HeLa250ug	1	R.KQPPVS@PGTALVGSQKEPSEVPTPK.R	P17096-3	880.121	3	2	1.803	0.00228	x02303	0.000286041	600575
AN_IMAC_IMAC_HeLa250ug_1	IMAC_HeLa250ug	1	K.GKY@GQFSGLNPGGRPITPPR.N	P62136-2	727.032	3	1	3.624	5e-09	x02303	0.000235239	402823
AN_IMAC_IMAC_HeLa250ug_1	IMAC_HeLa250ug	1	K.STLESEKPGS@PEAAET@SPPSNIIDHCEK.L	Q96T23-3	1057.45	3	0	2.108	0.0647	x02303	0.000286041	2164490
AN_IMAC_IMAC_HeLa250ug_1	IMAC_HeLa250ug	1	K.SYLEGS@S@DNQLKDSESTPVDDR.I	Q9UHI6	1301.52	2	1	2.287	0.000175	x02303	0.000286041	832602
AN_IMAC_IMAC_HeLa250ug_1	IMAC_HeLa250ug	1	K.ALFKPPEDSQDDES@DS@DAEEEQTTK.R	Q13769	991.048	3	0	2.889	1.78e-05	x02303	0.000235239	2933770
AN_IMAC_IMAC_HeLa250ug_1	IMAC_HeLa250ug	1	R.T@PTAPAVNLAGAR.T	Q9UQ35	659.831	2	0	2.038	3.93e-05	x02303	0.000235239	723156
AN_IMAC_IMAC_HeLa250ug_1	IMAC_HeLa250ug	1	R.ALPSLNT@GSSS@PR.G	O14545	723.807	2	0	1.257	0.739	x02303	0.00104275	438148
AN_IMAC_IMAC_HeLa250ug_1	IMAC_HeLa250ug	1	K.Y@SSNLGNFNYER.S	Q9BZZ5-5	772.317	2	0	2.718	1.2e-08	x02303	0.000235239	311051
AN_IMAC_IMAC_HeLa250ug_1	IMAC_HeLa250ug	1	K.S@PVREPIDNLTPEER.D	Q5QP23	611.291	3	1	2.212	0.00399	x02303	0.000286041	295438
AN_IMAC_IMAC_HeLa250ug_1	IMAC_HeLa250ug	1	R.RAS@PGTPLS@PGSLR.S	Q96BD0-4	778.357	2	1	0.999	1.29	x02303	0.00456621	158718
AN_IMAC_IMAC_HeLa250ug_1	IMAC_HeLa250ug	1	R.VVS@S@TSEEEEAFTEK.F	Q8N573-8	916.35	2	0	2.464	7e-09	x02303	0.000235239	1385940
AN_IMAC_IMAC_HeLa250ug_1	IMAC_HeLa250ug	1	R.RES@TGSYSDLYPDS@DDS@SEDQVENSK.N	Q70CQ2-3	1050.71	3	1	2.576	0.000188	x02303	0.000286041	276849
AN_IMAC_IMAC_HeLa250ug_1	IMAC_HeLa250ug	1	K.KEDS@DEEEDDDS@EEDEEDDEDEDEDEDEIEPAAMK.A	P19338	1070.6	4	1	3.709	0	x02303	0.000235239	6357590
AN_IMAC_IMAC_HeLa250ug_1	IMAC_HeLa250ug	1	M.n#AAPEEHDSPT@EASQPIVEEEETK.T	Q9H0S4	882.379	3	0	2.513	0.00213	x02303	0.000286041	467033
AN_IMAC_IMAC_HeLa250ug_1	IMAC_HeLa250ug	1	R.AS@RRSDS@ASSEPVGIY@QGFEK.K	Q05655-2	837.672	3	2	2.241	0.0161	x02303	0.000286041	813838
AN_IMAC_IMAC_HeLa250ug_1	IMAC_HeLa250ug	1	R.QALLGDSGSQNWSTGTTDKY@GR.L	O43752	808.029	3	1	5.068	0	x02303	0.000235239	282193
AN_IMAC_IMAC_HeLa250ug_1	IMAC_HeLa250ug	1	K.GNAEGS@S@DEEGKLVIDEPAK.E	Q5SZ08	735.641	3	1	2.55	2.8e-08	x02303	0.000235239	37960400
AN_IMAC_IMAC_HeLa250ug_1	IMAC_HeLa250ug	1	K.S@LQLMDNR.L	Q9H7D0	528.732	2	0	1.502	0.00782	x02303	0.000286041	566174
AN_IMAC_IMAC_HeLa250ug_1	IMAC_HeLa250ug	1	K.KVEEDLKADEPS@S@EES@DLEIDK.E	P50502	915.697	3	2	2.998	5.52e-07	x02303	0.000235239	3225170
AN_IMAC_IMAC_HeLa250ug_1	IMAC_HeLa250ug	1	K.NKQDDDLNCEPLS@PHNIT@PEPVSK.L	Q6VMQ6-2	969.749	3	1	2.894	7.68e-06	x02303	0.000235239	1631940
AN_IMAC_IMAC_HeLa250ug_1	IMAC_HeLa250ug	1	R.TTS@PSS@DTDLLDR.S	Q96QT6-3	784.302	2	0	1.936	2.73e-05	x02303	0.000286041	726785
AN_IMAC_IMAC_HeLa250ug_1	IMAC_HeLa250ug	1	K.KEDS@DEEEDDDS@EEDEEDDEDEDEDEDEIEPAAM*K.A	P19338	1432.47	3	1	2.362	0	x02303	0.000235239	1672580
AN_IMAC_IMAC_HeLa250ug_1	IMAC_HeLa250ug	1	K.YGGSVGSQPPPVAPEPGPVPS@SPSQEPPTKR.E	Q04323-2	791.636	4	1	3.362	6.79e-06	x02303	0.000235239	291324
AN_IMAC_IMAC_HeLa250ug_1	IMAC_HeLa250ug	1	R.SRPFTVAASFQSTSVKS@PK.T	Q9UHB6-4	702.355	3	1	4.775	0	x02303	0.000235239	710480
AN_IMAC_IMAC_HeLa250ug_1	IMAC_HeLa250ug	1	R.ISS@KS@PGHMVILDQTK.G	Q9NWH9	634.295	3	1	3.39	3.1e-08	x02303	0.000235239	1983350
AN_IMAC_IMAC_HeLa250ug_1	IMAC_HeLa250ug	1	R.KQPPVS@PGTALVGSQKEPSEVPTPK.R	P17096-3	880.125	3	2	2.294	0.00249	x02303	0.000286041	376708
AN_IMAC_IMAC_HeLa250ug_1	IMAC_HeLa250ug	1	K.SERYS@SS@GS@PANSFHFK.E	O00418	709.928	3	1	1.847	0.00222	x02303	0.000286041	266862
AN_IMAC_IMAC_HeLa250ug_1	IMAC_HeLa250ug	1	R.RGS@FSSENYWR.K	Q6P6C2-3	734.807	2	1	1.584	0.0521	x02303	0.000525486	270644
AN_IMAC_IMAC_HeLa250ug_1	IMAC_HeLa250ug	1	R.S@RDAT@PPVS@PINMEDQER.I	P17275	761.294	3	1	2.642	5.8e-05	x02303	0.000235239	1552680
AN_IMAC_IMAC_HeLa250ug_1	IMAC_HeLa250ug	1	R.ISS@KS@PGHMVILDQTK.G	Q9NWH9	950.939	2	1	2.479	5.17e-07	x02303	0.000235239	1120530
AN_IMAC_IMAC_HeLa250ug_1	IMAC_HeLa250ug	1	R.GAASQARGS@DS@EDGEFEIQAEDDAR.A	Q8TDD1-2	924.357	3	1	2.781	1.06e-07	x02303	0.000235239	649598
AN_IMAC_IMAC_HeLa250ug_1	IMAC_HeLa250ug	1	R.S@FEVEEVETPNSTPPRR.V	Q9UHD8-7	685.315	3	1	2.5	2.02e-06	x02303	0.000235239	286437
AN_IMAC_IMAC_HeLa250ug_1	IMAC_HeLa250ug	1	K.KVVEAVNS@DS@DSEFGIPKK.T	Q02880-2	737.002	3	2	1.31	0.358	x02303	0.00122617	181258
AN_IMAC_IMAC_HeLa250ug_1	IMAC_HeLa250ug	1	R.S@RDAT@PPVS@PINMEDQER.I	P17275	1141.44	2	1	1.521	0.00371	x02303	0.000286041	361627
AN_IMAC_IMAC_HeLa250ug_1	IMAC_HeLa250ug	1	R.SAGEAPSENQSPSKGPEEAS@SEVQDTNEVHVPGDQDEPQTLGK.K	Q96N64	1136.25	4	1	2.206	1.31e-05	x02303	0.000286041	458202
AN_IMAC_IMAC_HeLa250ug_1	IMAC_HeLa250ug	1	R.LS@PQQAFPR.T	Q9BUH8	562.271	2	0	1.487	0.000146	x02303	0.000286041	224679
AN_IMAC_IMAC_HeLa250ug_1	IMAC_HeLa250ug	1	K.S@KGSLEITESQSADAEPPPPPKPDLSR.Y	Q9C0B5-2	971.804	3	1	2.414	0.000293	x02303	0.000235239	243164
AN_IMAC_IMAC_HeLa250ug_1	IMAC_HeLa250ug	1	K.KEDS@DEEEDDDS@EEDEEDDEDEDEDEDEIEPAAM*K.A	P19338	1074.61	4	1	1.617	0.000115	x02303	0.0039695	2347650
AN_IMAC_IMAC_HeLa250ug_1	IMAC_HeLa250ug	1	R.GSGEKPVSAPGDDTES@LHS@QGEEEFDMPQPPHGHVLHR.H	Q12888-2	1063.46	4	0	3.438	0.000152	x02303	0.000235239	588090
AN_IMAC_IMAC_HeLa250ug_1	IMAC_HeLa250ug	1	R.GGQGDPAVPTQQPADPST@PEQQNSPSGSEQFVR.R	O15231-4	1158.52	3	0	2.163	7.19e-05	x02303	0.000286041	325410
