## Supporting Table 1 for "Automated Enrichment of Phosphotyrosine Peptides for High-Throughput Proteomics" (part 7 of 27)

### Sheet: Supporting Table 1A (continued)
sample_name	condition	replicate	sequence	reference	obs_m_z	charge	missed_cleavages	x_corr	expect	raw_file_name	q_value	intensity
AN_IMAC_IMAC_HeLa250ug_1	IMAC_HeLa250ug	1	R.SAGEAPSENQSPS@KGPEEASSEVQDTNEVHVPGDQDEPQTLGK.K	Q96N64	1136.25	4	1	2.695	0.000504	x02303	0.000286041	458202
AN_IMAC_IMAC_HeLa250ug_1	IMAC_HeLa250ug	1	K.KVEEDLKADEPS@S@EES@DLEIDK.E	P50502	1373.04	2	2	2.787	1.4e-08	x02303	0.000235239	250968
AN_IMAC_IMAC_HeLa250ug_1	IMAC_HeLa250ug	1	M.n#ADHSFS@DGVPS@DSVEAAK.N	Q99733	1010.89	2	0	2.086	1.85e-06	x02303	0.000235239	28694100
AN_IMAC_IMAC_HeLa250ug_1	IMAC_HeLa250ug	1	R.AGS@ST@PGDAPPAVAEVQGR.S	Q7Z6Z7-3	963.907	2	0	2.097	1e-09	x02303	0.000235239	151151
AN_IMAC_IMAC_HeLa250ug_1	IMAC_HeLa250ug	1	R.TS@STLDSEGTFNSYR.K	Q92609	872.86	2	0	2.364	5.36e-07	x02303	0.000235239	278036
AN_IMAC_IMAC_HeLa250ug_1	IMAC_HeLa250ug	1	R.SPQTLAPVGEDAMKT@PS@PAAEDAREPEAK.G	Q92797	1051.8	3	2	2.601	0.00163	x02303	0.000235239	1489040
AN_IMAC_IMAC_HeLa250ug_1	IMAC_HeLa250ug	1	R.GSGEKPVSAPGDDT@ES@LHSQGEEEFDMPQPPHGHVLHR.H	Q12888-2	850.967	5	0	3.208	2.49e-07	x02303	0.000235239	434492
AN_IMAC_IMAC_HeLa250ug_1	IMAC_HeLa250ug	1	R.NHS@PS@PPVT@PTGAAPSLASPK.Q	Q5SYE7-2	751.654	3	0	2.459	4.22e-05	x02303	0.000286041	243090
AN_IMAC_IMAC_HeLa250ug_1	IMAC_HeLa250ug	1	K.NASTFEDVTQVSSAY@QK.T	Q14247-3	977.927	2	0	3.731	0	x02303	0.000235239	1327610
AN_IMAC_IMAC_HeLa250ug_1	IMAC_HeLa250ug	1	R.KSS@FNVSDVARPEAAGS@PPEEGGCTEGTPAK.D	Q92619-2	1098.14	3	1	1.87	0.0784	x02303	0.000606796	501469
AN_IMAC_IMAC_HeLa250ug_1	IMAC_HeLa250ug	1	R.TGEPS@PPHDILHEPPDVVS@DDEKDHGK.K	Q15311	1036.44	3	1	1.491	0.28	x02303	0.00112905	640248
AN_IMAC_IMAC_HeLa250ug_1	IMAC_HeLa250ug	1	K.SERYSS@S@GS@PANSFHFK.E	O00418	1064.39	2	1	1.122	1.58	x02303	0.0028626	150690
AN_IMAC_IMAC_HeLa250ug_1	IMAC_HeLa250ug	1	K.S@PCGLTEQYLHK.D	P78559-2	756.833	2	0	2.123	8.4e-08	x02303	0.000235239	126261
AN_IMAC_IMAC_HeLa250ug_1	IMAC_HeLa250ug	1	R.KS@PSGPVKS@PPLS@PVGTTPVK.L	Q9BVC5	767.365	3	2	2.536	0.976	x02303	0.000286041	4959720
AN_IMAC_IMAC_HeLa250ug_1	IMAC_HeLa250ug	1	K.TLETQPLAPDCCPSDQDPAPAHPS@PHAS@PMNK.N	Q9BUR4	1209.5	3	0	2.805	4.22e-05	x02303	0.000286041	1163790
AN_IMAC_IMAC_HeLa250ug_1	IMAC_HeLa250ug	1	M.n#ADHS@FS@DGVPS@DSVEAAK.N	Q99733	1050.87	2	0	2.302	7.93e-07	x02303	0.000235239	303529
AN_IMAC_IMAC_HeLa250ug_1	IMAC_HeLa250ug	1	K.TLETQPLAPDCCPSDQDPAPAHPS@PHAS@PMNK.N	Q9BUR4	907.379	4	0	2.213	0.000569	x02303	0.000416898	798572
AN_IMAC_IMAC_HeLa250ug_1	IMAC_HeLa250ug	1	M.n#S@EKS@VEAAAELSAK.D	P20962	811.346	2	1	1.9	5.86e-07	x02303	0.000235239	305718
AN_IMAC_IMAC_HeLa250ug_1	IMAC_HeLa250ug	1	K.NASTFEDVTQVSSAY@QK.T	Q14247-3	652.288	3	0	2.433	8.23e-05	x02303	0.000235239	534536
AN_IMAC_IMAC_HeLa250ug_1	IMAC_HeLa250ug	1	R.TGEPS@PPHDILHEPPDVVS@DDEKDHGK.K	Q15311	777.584	4	1	1.889	0.116	x02303	0.000720115	698198
AN_IMAC_IMAC_HeLa250ug_1	IMAC_HeLa250ug	1	R.SPQTLAPVGEDAMKT@PS@PAAEDAREPEAK.G	Q92797	789.105	4	2	3.595	6e-09	x02303	0.000235239	479861
AN_IMAC_IMAC_HeLa250ug_1	IMAC_HeLa250ug	1	K.TSS@DDES@EEDEDDLLQR.T	Q9Y5J1	1071.87	2	0	2.545	5.92e-05	x02303	0.000235239	924294
AN_IMAC_IMAC_HeLa250ug_1	IMAC_HeLa250ug	1	R.HAASYSS@DSENQGSYSGVIPPPPGR.G	Q96D71-3	880.722	3	0	1.635	1.27e-05	x02303	0.000286041	224828
AN_IMAC_IMAC_HeLa250ug_1	IMAC_HeLa250ug	1	K.ADTS@QEICS@PRLPISASHSSK.T	P52948-6	811.02	3	1	1.529	0.208	x02303	0.00112905	313664
AN_IMAC_IMAC_HeLa250ug_1	IMAC_HeLa250ug	1	K.EPHS@PADQPEQQAESTLTSAETR.G	Q9H2Y7	863.712	3	0	3.603	0	x02303	0.000235239	248223
AN_IMAC_IMAC_HeLa250ug_1	IMAC_HeLa250ug	1	R.IES@DEEEDFENVGK.V	Q96T23-3	860.34	2	0	2.274	2.63e-07	x02303	0.000235239	212635
AN_IMAC_IMAC_HeLa250ug_1	IMAC_HeLa250ug	1	R.ADGYEPPVQES@V.-	P61247	685.782	2	0	1.316	0.183	x02303	0.00112905	266666
AN_IMAC_IMAC_HeLa250ug_1	IMAC_HeLa250ug	1	K.QSS@SSRDDNMFQIGK.M	P53999	890.375	2	1	1.215	0.113	x02303	0.00122617	358171
AN_IMAC_IMAC_HeLa250ug_1	IMAC_HeLa250ug	1	R.KGS@SS@SVCSVASSSDISLGSTK.T	Q9ULT8	764.325	3	1	2.442	0.335	x02303	0.000525486	133515
AN_IMAC_IMAC_HeLa250ug_1	IMAC_HeLa250ug	1	R.LQELESCSGLGS@TSDDTDVR.E	Q14C86-6	750.317	3	0	2.232	0.00198	x02303	0.000286041	166085
AN_IMAC_IMAC_HeLa250ug_1	IMAC_HeLa250ug	1	R.LQELESCSGLGS@TSDDTDVR.E	Q14C86-6	1124.97	2	0	2.784	3.16e-07	x02303	0.000235239	200243
AN_IMAC_IMAC_HeLa250ug_1	IMAC_HeLa250ug	1	R.KS@PSGPVKS@PPLS@PVGTTPVK.L	Q9BVC5	1150.54	2	2	2.155	1.03	x02303	0.000286041	463297
AN_IMAC_IMAC_HeLa250ug_1	IMAC_HeLa250ug	1	K.GTEPS@PGGTPQPSRPVS@PAGPPEGVPEEAQPPR.L	Q8WUZ0-2	1140.52	3	0	2.315	1.35e-06	x02303	0.000235239	141275
AN_IMAC_IMAC_HeLa250ug_1	IMAC_HeLa250ug	1	K.SKGHY@EVTGSDDET@GKLQGSGVSLASK.K	Q09666	966.427	3	2	1.449	0.311	x02303	0.00112905	163545
AN_IMAC_IMAC_HeLa250ug_1	IMAC_HeLa250ug	1	K.CSGPGLS@PGMVR.A	Q5HY54	649.277	2	0	1.14	0.105	x02303	0.00104275	186600
AN_IMAC_IMAC_HeLa250ug_1	IMAC_HeLa250ug	1	R.KSS@FNVSDVARPEAAGS@PPEEGGCTEGTPAK.D	Q92619-2	823.854	4	1	1.44	0.0044	x02303	0.000606796	168105
AN_IMAC_IMAC_HeLa250ug_1	IMAC_HeLa250ug	1	K.TSS@DDES@EEDEDDLLQR.T	Q9Y5J1	714.918	3	0	1.819	0.0235	x02303	0.000606796	105617
AN_IMAC_IMAC_HeLa250ug_1	IMAC_HeLa250ug	1	R.KS@PSGPVKS@PPLSPVGTTPVK.L	Q9BVC5	740.71	3	2	3.116	1.63e-06	x02303	0.000235239	617478
AN_IMAC_IMAC_HeLa250ug_1	IMAC_HeLa250ug	1	R.KRES@ES@ES@DETPPAAPQLIK.K	O60832	818.011	3	2	1.7	0.025	x02303	0.000525486	143094
AN_IMAC_IMAC_HeLa250ug_1	IMAC_HeLa250ug	1	K.TSS@DDES@EEDEDDLLQR.T	Q9Y5J1	1071.87	2	0	2.871	3.66e-06	x02303	0.000235239	924294
AN_IMAC_IMAC_HeLa250ug_1	IMAC_HeLa250ug	1	R.DIEIS@T@EEEKDTGDLK.D	Q4G0J3	991.403	2	1	1.984	0.000635	x02303	0.000286041	427463
AN_IMAC_IMAC_HeLa250ug_1	IMAC_HeLa250ug	1	K.KET@ES@EAEDNLDDLEK.H	Q8IYB3-2	1012.89	2	1	3.155	0	x02303	0.000235239	11684200
AN_IMAC_IMAC_HeLa250ug_1	IMAC_HeLa250ug	1	K.SAQPSPHYM*AAPSSGQIYGS@GPQGYNTQPVPVSGQCPPPSTR.G	Q93052	1110	4	0	1.925	0.000989	x02303	0.000525486	235070
AN_IMAC_IMAC_HeLa250ug_1	IMAC_HeLa250ug	1	R.RYEPYGMYS@DDDANS@DASSVCSER.S	Q7Z460-3	978.682	3	1	1.39	4.53	x02303	0.00653061	184234
AN_IMAC_IMAC_HeLa250ug_1	IMAC_HeLa250ug	1	M.n#ADHSFS@DGVPSDS@VEAAKNASNTEK.L	Q99733	922.367	3	1	1.734	1.93	x02303	0.0028626	550724
AN_IMAC_IMAC_HeLa250ug_1	IMAC_HeLa250ug	1	K.SVCGHLENTS@VGNS@PNPSS@AENSFR.A	Q96HH9-5	963.034	3	0	2.385	0.0033	x02303	0.000286041	299801
AN_IMAC_IMAC_HeLa250ug_1	IMAC_HeLa250ug	1	K.KET@ES@EAEDNLDDLEK.H	Q8IYB3-2	675.594	3	1	2.619	0.000109	x02303	0.000286041	4034780
AN_IMAC_IMAC_HeLa250ug_1	IMAC_HeLa250ug	1	R.RVS@S@DEEHTVDSCISDMK.T	Q70CQ2-3	752.289	3	1	2.279	0.00211	x02303	0.000235239	540157
AN_IMAC_IMAC_HeLa250ug_1	IMAC_HeLa250ug	1	R.DIEIS@T@EEEKDTGDLK.D	Q4G0J3	661.271	3	1	1.434	0.00184	x02303	0.000525486	184610
AN_IMAC_IMAC_HeLa250ug_1	IMAC_HeLa250ug	1	R.GETHLWSPQVS@EDGKAHPFK.I	Q53GG5-3	777.36	3	1	1.661	0.313	x02303	0.00142279	57543
AN_IMAC_IMAC_HeLa250ug_1	IMAC_HeLa250ug	1	K.KEDS@DEEEDDDS@EEDEEDDEDEDEDEDEIEPAAMK.A	P19338	1427.13	3	1	5.175	0	x02303	0.000235239	19394500
AN_IMAC_IMAC_HeLa250ug_1	IMAC_HeLa250ug	1	K.ALFKPPEDSQDDES@DS@DAEEEQTTK.R	Q13769	991.051	3	0	2.248	0.125	x02303	0.000286041	2933770
AN_IMAC_IMAC_HeLa250ug_1	IMAC_HeLa250ug	1	R.GSS@PQNTTTPKPSVEGQQPAAAAACEPVDHAQSESILK.V	Q27J81-2	992.966	4	0	5.012	0	x02303	0.000235239	1290720
AN_IMAC_IMAC_HeLa250ug_1	IMAC_HeLa250ug	1	M.n#ADHSFS@DGVPSDS@VEAAKNASNTEK.L	Q99733	922.368	3	1	1.888	2.33	x02303	0.00104275	550724
AN_IMAC_IMAC_HeLa250ug_1	IMAC_HeLa250ug	1	R.GSS@PQNTTTPKPSVEGQQPAAAAACEPVDHAQSESILK.V	Q27J81-2	1323.62	3	0	4.832	1e-09	x02303	0.000235239	801633
AN_IMAC_IMAC_HeLa250ug_1	IMAC_HeLa250ug	1	M.n#ADHS@FSDGVPS@DSVEAAK.N	Q99733	674.259	3	0	1.878	8.1e-05	x02303	0.000286041	226149
AN_IMAC_IMAC_HeLa250ug_1	IMAC_HeLa250ug	1	R.NAAFGQSGGAGSDSNS@PGNVQPNSAPSVESHPVLEK.L	Q9BYJ9-2	1191.87	3	0	4.223	0	x02303	0.000235239	339927
AN_IMAC_IMAC_HeLa250ug_1	IMAC_HeLa250ug	1	M.n#ADHSFS@DGVPSDSVEAAK.N	Q99733	970.901	2	0	2.8	1.33e-07	x02303	0.000235239	521318
AN_IMAC_IMAC_HeLa250ug_1	IMAC_HeLa250ug	1	K.NSVQSGES@DSDEEEES@KEPPIKLPK.I	O75592-2	973.415	3	2	1.96	0.00892	x02303	0.000525486	522544
AN_IMAC_IMAC_HeLa250ug_1	IMAC_HeLa250ug	1	R.TCPS@LS@PT@SPLNNK.G	O75925	878.329	2	0	0.911	1.04	x02303	0.00708	455928
AN_IMAC_IMAC_HeLa250ug_1	IMAC_HeLa250ug	1	R.S@PTGNTPPVIDSVSEK.A	P25054-2	854.398	2	0	2.144	1.49e-06	x02303	0.000235239	234403
AN_IMAC_IMAC_HeLa250ug_1	IMAC_HeLa250ug	1	-.MKDCEY@QQISPGAAPLPAS@PGAR.R	Q9NUE0	868.71	3	1	2.503	1e-09	x02303	0.000235239	134027
AN_IMAC_IMAC_HeLa250ug_1	IMAC_HeLa250ug	1	R.NAAFGQSGGAGSDSNS@PGNVQPNSAPSVESHPVLEK.L	Q9BYJ9-2	894.155	4	0	2.278	0.0012	x02303	0.000286041	135741
AN_IMAC_IMAC_HeLa250ug_1	IMAC_HeLa250ug	1	R.GS@GTASDDEFENLR.I	Q7Z6Z7-3	789.312	2	0	2.442	2.4e-06	x02303	0.000235239	458067
AN_IMAC_IMAC_HeLa250ug_1	IMAC_HeLa250ug	1	K.ADTS@QEICS@PRLPISASHSSK.T	P52948-6	811.02	3	1	1.801	0.0173	x02303	0.000606796	313664
AN_IMAC_IMAC_HeLa250ug_1	IMAC_HeLa250ug	1	K.LENVSQLS@LDKS@PTEK.S	Q86W56-3	974.443	2	1	1.844	0.000674	x02303	0.000235239	285101
AN_IMAC_IMAC_HeLa250ug_1	IMAC_HeLa250ug	1	R.SRS@S@SVGSSS@SYPISPAVSR.T	Q15149-9	746.636	3	1	2.327	0.000105	x02303	0.000286041	190760
AN_IMAC_IMAC_HeLa250ug_1	IMAC_HeLa250ug	1	K.ASVVDPSTESSPAPQEGSEQPAS@PAS@PLSSR.Q	Q66K14-2	1071.46	3	0	1.886	0.778	x02303	0.000416898	428312
AN_IMAC_IMAC_HeLa250ug_1	IMAC_HeLa250ug	1	R.SPS@FGDPQLS@PEARPR.C	O95425-2	634.273	3	0	1.159	0.366	x02303	0.00315956	757487
AN_IMAC_IMAC_HeLa250ug_1	IMAC_HeLa250ug	1	K.SKGHY@EVTGS@DDETGKLQGSGVSLASK.K	Q09666	966.428	3	2	1.902	1.47	x02303	0.00104275	163545
AN_IMAC_IMAC_HeLa250ug_1	IMAC_HeLa250ug	1	K.LENVSQLS@LDKSPT@EK.S	Q86W56-3	649.963	3	1	1.407	0.284	x02303	0.00215633	188265
AN_IMAC_IMAC_HeLa250ug_1	IMAC_HeLa250ug	1	K.YLYEIAR.R	P02768	464.252	2	0	1.031	0.108	x02303	0.00456621	139599
AN_IMAC_IMAC_HeLa250ug_1	IMAC_HeLa250ug	1	K.YYS@DS@DDELTVEQR.R	Q8NFC6	940.34	2	0	2.21	7.57e-07	x02303	0.000235239	2131130
AN_IMAC_IMAC_HeLa250ug_1	IMAC_HeLa250ug	1	R.LSTTPSPT@SS@LHEDGVEDFRR.Q	O94842	831.025	3	1	2.937	2.93e-05	x02303	0.000235239	1234840
AN_IMAC_IMAC_HeLa250ug_1	IMAC_HeLa250ug	1	R.EDALDDSVSSSS@VHAS@PLASS@PVRK.N	Q99666	927.721	3	1	3.191	7e-09	x02303	0.000235239	770068
AN_IMAC_IMAC_HeLa250ug_1	IMAC_HeLa250ug	1	R.SQSSEGVSSLSSSPSNSLETQSQSLS@R.S	O95155-2	946.09	3	0	2.669	0.124	x02303	0.000286041	305479
AN_IMAC_IMAC_HeLa250ug_1	IMAC_HeLa250ug	1	K.SES@PFRETEPLVS@PHQDK.L	Q9BYW2-3	748.321	3	1	2.327	0.00312	x02303	0.000286041	654231
AN_IMAC_IMAC_HeLa250ug_1	IMAC_HeLa250ug	1	R.S@PSFGDPQLS@PEARPR.C	O95425-2	950.906	2	0	1.847	1.79e-05	x02303	0.000235239	772240
AN_IMAC_IMAC_HeLa250ug_1	IMAC_HeLa250ug	1	K.SES@PFRETEPLVS@PHQDK.L	Q9BYW2-3	1121.98	2	1	0.999	0.129	x02303	0.00635506	286363
AN_IMAC_IMAC_HeLa250ug_1	IMAC_HeLa250ug	1	K.S@LLDASEEAIKK.D	Q5JQ13	692.344	2	1	1.557	0.00137	x02303	0.000286041	182448
AN_IMAC_IMAC_HeLa250ug_1	IMAC_HeLa250ug	1	K.QDSST@GSYSINFVQNPNNNR.-	Q99614	1161.48	2	0	1.532	2.29e-05	x02303	0.00717172	57614.1
AN_IMAC_IMAC_HeLa250ug_1	IMAC_HeLa250ug	1	K.QDS@STGSYSINFVQNPNNNR.-	Q99614	774.658	3	0	2.652	7.9e-08	x02303	0.000235239	0
AN_IMAC_IMAC_HeLa250ug_1	IMAC_HeLa250ug	1	R.IQPQPPDEDGDHS@DKEDEQPQVVVLK.K	Q96AT1	1008.13	3	1	1.572	0.00365	x02303	0.000606796	5032370
AN_IMAC_IMAC_HeLa250ug_1	IMAC_HeLa250ug	1	M.n#AASAAAASAAAASAASGS@PGPGEGSAGGEKR.S	Q13263-2	889.07	3	1	6.806	0	x02303	0.000235239	4049060
AN_IMAC_IMAC_HeLa250ug_1	IMAC_HeLa250ug	1	M.n#ADHS@FSDGVPSDSVEAAK.N	Q99733	647.603	3	0	1.015	0.121	x02303	0.00173498	115899
AN_IMAC_IMAC_HeLa250ug_1	IMAC_HeLa250ug	1	R.RVS@S@DEEHTVDSCISDMK.T	Q70CQ2-3	1127.93	2	1	1.263	0.3	x02303	0.00112905	196789
AN_IMAC_IMAC_HeLa250ug_1	IMAC_HeLa250ug	1	K.KTAHNSEADLEESFNEHELEPSS@PK.S	Q8IWS0	969.092	3	1	1.626	0.165	x02303	0.00447357	137125
AN_IMAC_IMAC_HeLa250ug_1	IMAC_HeLa250ug	1	R.SS@SPVTELASRS@PIR.Q	Q9UQ35-2	873.898	2	1	1.31	0.813	x02303	0.00152356	1266170
AN_IMAC_IMAC_HeLa250ug_1	IMAC_HeLa250ug	1	R.SSS@PVTELAS@RSPIR.Q	Q9UQ35-2	582.934	3	1	1.373	1.17	x02303	0.00152356	426213
AN_IMAC_IMAC_HeLa250ug_1	IMAC_HeLa250ug	1	K.QTGYGWICQECDS@S@SSKEDENEAERK.N	O94880-2	1085.08	3	2	1.607	0.289	x02303	0.000606796	592016
AN_IMAC_IMAC_HeLa250ug_1	IMAC_HeLa250ug	1	R.SCDELS@PVS@PTQGGYPSEPTR.S	Q9HCD6-2	808.657	3	0	3.331	2.6e-08	x02303	0.000235239	1213420
AN_IMAC_IMAC_HeLa250ug_1	IMAC_HeLa250ug	1	R.INEWLTKT@PDGNKS@PAPKPSDLRPGDVSSK.R	Q05682-6	849.41	4	2	3.913	5.31e-07	x02303	0.000235239	517583
AN_IMAC_IMAC_HeLa250ug_1	IMAC_HeLa250ug	1	R.RVS@S@DEEHTVDSCISDMK.T	Q70CQ2-3	1127.92	2	1	1.612	0.0554	x02303	0.000286041	196789
AN_IMAC_IMAC_HeLa250ug_1	IMAC_HeLa250ug	1	R.SPISDNS@GCDAPGNS@NPSLSVPSSAESEK.Q	Q99590-2	1017.41	3	0	2.441	6.83e-06	x02303	0.000235239	182394
AN_IMAC_IMAC_HeLa250ug_1	IMAC_HeLa250ug	1	R.RATGDGS@S@PELPSLER.K	Q9H2Y7	916.387	2	1	1.6	0.14	x02303	0.000525486	122296
AN_IMAC_IMAC_HeLa250ug_1	IMAC_HeLa250ug	1	R.INEWLTKT@PDGNKS@PAPKPSDLRPGDVSSK.R	Q05682-6	1132.21	3	2	3.073	8.09e-05	x02303	0.000235239	291034
AN_IMAC_IMAC_HeLa250ug_1	IMAC_HeLa250ug	1	R.SSVAAPEKSS@S@NDS@VDEETAESDTSPVLEK.E	Q99590-2	1112.44	3	1	2.852	3e-09	x02303	0.000235239	513852
AN_IMAC_IMAC_HeLa250ug_1	IMAC_HeLa250ug	1	R.KQHYLS@S@EDEPDDNPDVLDSR.I	Q8NFC6	873.684	3	1	2.801	1.06e-06	x02303	0.000235239	1692740
AN_IMAC_IMAC_HeLa250ug_1	IMAC_HeLa250ug	1	R.GAASQARGS@DS@EDGEFEIQAEDDAR.A	Q8TDD1-2	924.356	3	1	3.004	1.7e-08	x02303	0.000235239	649598
AN_IMAC_IMAC_HeLa250ug_1	IMAC_HeLa250ug	1	R.S@RSPLDKDTY@PPSASVVGASVGGHR.H	Q96T37-3	900.747	3	2	2.802	1.78e-07	x02303	0.000235239	8005360
AN_IMAC_IMAC_HeLa250ug_1	IMAC_HeLa250ug	1	R.IQPQPPDEDGDHS@DKEDEQPQVVVLK.K	Q96AT1	756.35	4	1	2.48	0.000162	x02303	0.000286041	1253660
AN_IMAC_IMAC_HeLa250ug_1	IMAC_HeLa250ug	1	R.SPISDNS@GCDAPGNSNPSLSVPSSAESEK.Q	Q99590-2	990.751	3	0	2.307	0.000464	x02303	0.000235239	210454
AN_IMAC_IMAC_HeLa250ug_1	IMAC_HeLa250ug	1	K.VVDYSQFQES@DDADEDYGRDS@GPPTK.K	Q9H1E3	1027.4	3	1	2.501	1.79e-05	x02303	0.000235239	1449490
AN_IMAC_IMAC_HeLa250ug_1	IMAC_HeLa250ug	1	R.EQSS@DLTPSGDVS@PVKPLSR.S	Q8WYQ5-3	753.672	3	0	1.755	0.000193	x02303	0.000286041	419046
AN_IMAC_IMAC_HeLa250ug_1	IMAC_HeLa250ug	1	R.TYS@DT@DSCSDIPLEDPDRPVHCSK.N	Q9HB20	985.382	3	0	2.28	1.54e-06	x02303	0.000235239	231002
AN_IMAC_IMAC_HeLa250ug_1	IMAC_HeLa250ug	1	R.LPS@GSGAAS@PTGSAVDIR.A	Q09666	901.893	2	0	1.769	0.386	x02303	0.000416898	24000900
AN_IMAC_IMAC_HeLa250ug_1	IMAC_HeLa250ug	1	R.KVHPY@EDS@DS@SEDEVDWQDTR.D	O14730-2	926.33	3	1	1.416	0.00348	x02303	0.00104275	569493
AN_IMAC_IMAC_HeLa250ug_1	IMAC_HeLa250ug	1	R.SQSSEGVSS@LS@SSPSNSLETQSQS@LSR.S	O95155-2	999.402	3	0	2.038	33.4	x02303	0.00104275	142794
AN_IMAC_IMAC_HeLa250ug_1	IMAC_HeLa250ug	1	R.SCDELS@PVS@PTQGGYPSEPTR.S	Q9HCD6-2	1212.48	2	0	2.944	0.2	x02303	0.000286041	380412
AN_IMAC_IMAC_HeLa250ug_1	IMAC_HeLa250ug	1	K.KVEEDLKADEPS@S@EES@DLEIDK.E	P50502	915.698	3	2	2.955	5.71e-07	x02303	0.000235239	3225170
AN_IMAC_IMAC_HeLa250ug_1	IMAC_HeLa250ug	1	R.REPGGWGAGASAPVEDDS@DAETYGEENDEQGNYSK.R	Q9NQS1	1256.51	3	1	4.26	0	x02303	0.000235239	196747
AN_IMAC_IMAC_HeLa250ug_1	IMAC_HeLa250ug	1	R.SRS@FTLDDESLK.Y	Q86WR7-2	739.335	2	1	2.3	0.000546	x02303	0.000235239	171365
AN_IMAC_IMAC_HeLa250ug_1	IMAC_HeLa250ug	1	K.SLS@PGKENVSALDMEK.E	Q9H307-2	595.611	3	1	1.265	0.123	x02303	0.000606796	105513
AN_IMAC_IMAC_HeLa250ug_1	IMAC_HeLa250ug	1	M.n#AASAAAASAAAASAASGS@PGPGEGSAGGEKR.S	Q13263-2	1333.1	2	1	5.51	0	x02303	0.000235239	124573
AN_IMAC_IMAC_HeLa250ug_1	IMAC_HeLa250ug	1	R.SRHS@S@IS@PSTLTLK.S	Q14004-2	877.371	2	1	1.128	3.99	x02303	0.00456621	184011
AN_IMAC_IMAC_HeLa250ug_1	IMAC_HeLa250ug	1	R.SSPINPAQSGSPNHVDS@AYFPGSSTSSSSDNDEGSGGATNHISGNK.I	Q9NZB2-5	1147.24	4	0	5.199	0	x02303	0.000235239	1329860
AN_IMAC_IMAC_HeLa250ug_1	IMAC_HeLa250ug	1	R.EPGS@GTES@DTSPDFHNQENEPSQEDPEDLDGSVQGVKPQK.A	Q9HAF1-3	1118.46	4	0	3.749	0	x02303	0.000235239	1098300
AN_IMAC_IMAC_HeLa250ug_1	IMAC_HeLa250ug	1	R.EGGGVHAVPPDPEDEGLEETGSKDKDQPPS@PS@PPPQSEALSSTSR.L	Q7L1V2	1189.52	4	2	2.074	4.06	x02303	0.00122617	638543
AN_IMAC_IMAC_HeLa250ug_1	IMAC_HeLa250ug	1	K.SLS@PGKENVSALDMEK.E	Q9H307-2	892.912	2	1	2.062	0.000927	x02303	0.000235239	199515
AN_IMAC_IMAC_HeLa250ug_1	IMAC_HeLa250ug	1	-.n#MEVAEPS@S@PTEEEEEEEEHSAEPRPR.T	Q9NWV8-3	1071.42	3	0	1.994	0.000635	x02303	0.000286041	363350
AN_IMAC_IMAC_HeLa250ug_1	IMAC_HeLa250ug	1	K.SEPVKEESSELEQPFAQDT@SSVGPDRK.L	Q15424	1019.47	3	2	2.202	0.00201	x02303	0.000286041	335563
AN_IMAC_IMAC_HeLa250ug_1	IMAC_HeLa250ug	1	R.RS@TS@PIIGS@PPVR.A	Q86TB9-4	803.848	2	1	1.001	2.33	x02303	0.00735442	733250
AN_IMAC_IMAC_HeLa250ug_1	IMAC_HeLa250ug	1	R.LPSKELPDSS@SPVPANNIR.V	Q9BWT3	701.018	3	1	1.271	0.593	x02303	0.00466611	157158
AN_IMAC_IMAC_HeLa250ug_1	IMAC_HeLa250ug	1	R.SS@S@VGSSSSYPIS@PAVSR.T	Q15149-9	997.885	2	0	1.955	22.7	x02303	0.00112905	216948
AN_IMAC_IMAC_HeLa250ug_1	IMAC_HeLa250ug	1	R.LGS@VDS@FER.S	Q5JU47	585.219	2	0	1.149	0.0537	x02303	0.00104275	596210
AN_IMAC_IMAC_HeLa250ug_1	IMAC_HeLa250ug	1	M.n#ST@GGDFGNPLRK.F	Q1W5D8	685.811	2	1	1.275	0.0109	x02303	0.000606796	124043
AN_IMAC_IMAC_HeLa250ug_1	IMAC_HeLa250ug	1	R.SS@DPWSNSHFPHEN.-	Q92545	860.827	2	0	1.393	0.00745	x02303	0.000286041	86021.6
AN_IMAC_IMAC_HeLa250ug_1	IMAC_HeLa250ug	1	R.DSRLS@FS@DSESDNSADSSLPSR.E	Q03111	840.328	3	1	2.15	0.000273	x02303	0.000286041	134588
AN_IMAC_IMAC_HeLa250ug_1	IMAC_HeLa250ug	1	R.S@ASADNLTLPR.W	Q8ND76-3	612.787	2	0	1.743	0.00601	x02303	0.000286041	101024
AN_IMAC_IMAC_HeLa250ug_1	IMAC_HeLa250ug	1	R.SSLGQS@AS@ETEEDTVSVSK.K	Q13435	1050.92	2	0	1.24	1.56	x02303	0.0035576	141946
AN_IMAC_IMAC_HeLa250ug_1	IMAC_HeLa250ug	1	R.LQELES@CS@GLGSTSDDTDVR.E	Q14C86-6	776.973	3	0	1.929	0.117	x02303	0.000525486	280735
AN_IMAC_IMAC_HeLa250ug_1	IMAC_HeLa250ug	1	K.RS@RPTS@FADELAAR.I	Q9Y4E1-4	579.591	3	1	1.096	0.051	x02303	0.00295546	225630
AN_IMAC_IMAC_HeLa250ug_1	IMAC_HeLa250ug	1	M.n#AASAAAASAAAASAASGS@PGPGEGSAGGEKR.S	Q13263-2	1333.1	2	1	3.465	3e-09	x02303	0.000235239	124573
AN_IMAC_IMAC_HeLa250ug_1	IMAC_HeLa250ug	1	R.AQIPEGDY@LS@YR.E	Q96RT1-8	786.315	2	0	0.999	0.0891	x02303	0.00112905	143994
AN_IMAC_IMAC_HeLa250ug_1	IMAC_HeLa250ug	1	K.QEPAEEYETPES@PVPPARS@PS@PPPKVVDVPSHASQSAR.F	P54259	1073.23	4	2	3.335	1.7e-08	x02303	0.000235239	1344160
AN_IMAC_IMAC_HeLa250ug_1	IMAC_HeLa250ug	1	K.KEDS@DEEEDDDS@EEDEEDDEDEDEDEDEIEPAAMK.A	P19338	1070.6	4	1	1.496	0.000841	x02303	0.000525486	6357590
AN_IMAC_IMAC_HeLa250ug_1	IMAC_HeLa250ug	1	K.NHS@VNEEEQEEQGEGS@EDEWEQVGPR.N	Q14694-3	1063.07	3	0	2.295	0.000553	x02303	0.000235239	448356
AN_IMAC_IMAC_HeLa250ug_1	IMAC_HeLa250ug	1	R.VQNHLPASGPTQPPVVS@STNEGSPS@PPEPTGK.G	O43294-2	1118.51	3	0	1.677	0.659	x02303	0.000606796	229606
AN_IMAC_IMAC_HeLa250ug_1	IMAC_HeLa250ug	1	R.INEWLTKT@PDGNKS@PAPKPSDLRPGDVSSK.R	Q05682-6	1132.21	3	2	1.599	0.811	x02303	0.0028626	291034
AN_IMAC_IMAC_HeLa250ug_1	IMAC_HeLa250ug	1	R.EPGS@GTESDTS@PDFHNQENEPSQEDPEDLDGSVQGVKPQK.A	Q9HAF1-3	1490.94	3	0	2.378	1.9e-05	x02303	0.000286041	172916
AN_IMAC_IMAC_HeLa250ug_1	IMAC_HeLa250ug	1	R.ARQY@TSPEEIDAQLQAEK.Q	Q13442	719.67	3	1	2.718	0.000689	x02303	0.000235239	1318900
AN_IMAC_IMAC_HeLa250ug_1	IMAC_HeLa250ug	1	R.SSS@LDALDADS@EGEGHSEPSHICYTPGSQSSSR.T	Q8N1W1-5	1204.14	3	0	1.201	0.548	x02303	0.00555556	144152
AN_IMAC_IMAC_HeLa250ug_1	IMAC_HeLa250ug	1	K.LSVPT@S@DEEDEVPAPKPR.G	Q8NE71-2	709.309	3	0	2.548	7.92e-07	x02303	0.000235239	3226550
AN_IMAC_IMAC_HeLa250ug_1	IMAC_HeLa250ug	1	R.QACCHPQAVRGEFLPLQKST@M*TM*EELLT@S@LQK.K	Q149N8-2	1335.25	3	2	1.18	2.05	x02303	0.00671824	325520
AN_IMAC_IMAC_HeLa250ug_1	IMAC_HeLa250ug	1	K.ATSSS@NPSS@PAPDWYK.D	P46100-5	927.855	2	0	1.91	0.000604	x02303	0.000286041	548514
AN_IMAC_IMAC_HeLa250ug_1	IMAC_HeLa250ug	1	R.LDS@SEMDHS@ENEDYTMSSPLPGKK.S	Q9NTI5-2	953.04	3	1	2.954	0	x02303	0.000235239	324667
AN_IMAC_IMAC_HeLa250ug_1	IMAC_HeLa250ug	1	K.SAES@PTS@PVTSETGSTFK.K	Q02952-3	986.898	2	0	2.762	3.18	x02303	0.000235239	394463
AN_IMAC_IMAC_HeLa250ug_1	IMAC_HeLa250ug	1	R.FS@PVLGR.A	Q9NRG9-2	428.211	2	0	0.927	0.25	x02303	0.0028626	230010
AN_IMAC_IMAC_HeLa250ug_1	IMAC_HeLa250ug	1	K.GY@GYGQGAGTLSTDKGESLGIK.H	P21291	747.017	3	1	2.682	4.3e-08	x02303	0.000235239	140022
AN_IMAC_IMAC_HeLa250ug_1	IMAC_HeLa250ug	1	K.GNAEGS@S@DEEGKLVIDEPAK.E	Q5SZ08	735.64	3	1	2.405	2e-08	x02303	0.000235239	37960400
AN_IMAC_IMAC_HeLa250ug_1	IMAC_HeLa250ug	1	K.YSTLHT@QSAEPPPPPEPARI.-	Q8TCZ2-6	756.698	3	1	1.339	0.0491	x02303	0.00226123	147997
AN_IMAC_IMAC_HeLa250ug_1	IMAC_HeLa250ug	1	R.LSRGS@IDREDGSLQGPIGNQHIY@QPVGKPDPAAPPK.K	Q8N9D7	989.482	4	2	3.368	3.59e-06	x02303	0.000235239	1029970
AN_IMAC_IMAC_HeLa250ug_1	IMAC_HeLa250ug	1	K.IKNENTEGS@PQEDGVELEGLK.Q	P11388-4	789.366	3	1	2.841	1.33e-07	x02303	0.000235239	555892
AN_IMAC_IMAC_HeLa250ug_1	IMAC_HeLa250ug	1	R.AAS@PPASASDLIEQQQK.R	Q5VSL9-3	910.928	2	0	2.21	2.56e-05	x02303	0.000235239	240765
AN_IMAC_IMAC_HeLa250ug_1	IMAC_HeLa250ug	1	K.S@PLSALAR.K	Q9BQG0-2	447.727	2	0	0.841	0.0859	x02303	0.00245805	151009
AN_IMAC_IMAC_HeLa250ug_1	IMAC_HeLa250ug	1	R.SRINS@S@GES@GDESDEFLQSR.K	O60841	813.964	3	1	2.69	0.000326	x02303	0.000235239	531248
AN_IMAC_IMAC_HeLa250ug_1	IMAC_HeLa250ug	1	R.VHGEPTS@DLS@DID.-	O95696-2	772.784	2	0	1.266	0.000443	x02303	0.000286041	1563160
AN_IMAC_IMAC_HeLa250ug_1	IMAC_HeLa250ug	1	R.YLEEDNS@DES@DAEGEHGDGAEEEAPPAGPRPGPEPAGLGR.R	Q9H1C4	1066.68	4	0	4.167	2.1e-08	x02303	0.000235239	3947390
AN_IMAC_IMAC_HeLa250ug_1	IMAC_HeLa250ug	1	R.S@RS@RS@PTPPSSAGLGSNSAPPIPDSR.L	Q8IWX8	940.074	3	2	2.786	3.03	x02303	0.000416898	276392
AN_IMAC_IMAC_HeLa250ug_1	IMAC_HeLa250ug	1	K.RT@GSNIS@GASSDISLDEQYK.H	P22059	763.323	3	1	1.962	0.0157	x02303	0.000286041	368273
AN_IMAC_IMAC_HeLa250ug_1	IMAC_HeLa250ug	1	R.ILGS@AS@PEEEQEKPILDRPTR.I	Q7Z422-4	842.395	3	0	1.689	0.00255	x02303	0.000286041	949992
AN_IMAC_IMAC_HeLa250ug_1	IMAC_HeLa250ug	1	R.NHS@PS@PPVTPTGAAPSLASPK.Q	Q5SYE7-2	725	3	0	2.782	9.29e-05	x02303	0.000286041	252978
AN_IMAC_IMAC_HeLa250ug_1	IMAC_HeLa250ug	1	K.SS@PNPFVGS@PPK.G	P98082-3	687.284	2	0	1.489	0.00041	x02303	0.000416898	3796760
AN_IMAC_IMAC_HeLa250ug_1	IMAC_HeLa250ug	1	R.RS@PPWEP.-	Q9UBL3-3	474.704	2	1	0.91	0.222	x02303	0.00821396	357654
AN_IMAC_IMAC_HeLa250ug_1	IMAC_HeLa250ug	1	R.S@RSRS@PT@PPSSAGLGSNSAPPIPDSR.L	Q8IWX8	940.073	3	2	2.623	8.67e-06	x02303	0.000235239	276392
AN_IMAC_IMAC_HeLa250ug_1	IMAC_HeLa250ug	1	K.KEDS@DEEEDDDS@EEDEEDDEDEDEDEDEIEPAAM*K.A	P19338	1432.47	3	1	0.898	0.199	x02303	0.00315956	1672580
AN_IMAC_IMAC_HeLa250ug_1	IMAC_HeLa250ug	1	K.LSVPT@S@DEEDEVPAPKPR.G	Q8NE71-2	1063.46	2	0	2.483	4.63e-05	x02303	0.000286041	3431800
AN_IMAC_IMAC_HeLa250ug_1	IMAC_HeLa250ug	1	K.LLRDDEAHLQEDQGEEECFHDCS@AS@FEEEPGADKVENK.S	Q99614	1156.47	4	2	4.936	1e-09	x02303	0.000235239	2015790
AN_IMAC_IMAC_HeLa250ug_1	IMAC_HeLa250ug	1	R.YLEEDNS@DES@DAEGEHGDGAEEEAPPAGPRPGPEPAGLGR.R	Q9H1C4	1421.91	3	0	3.255	0	x02303	0.000235239	1526400
AN_IMAC_IMAC_HeLa250ug_1	IMAC_HeLa250ug	1	K.TGSGS@PFAGNS@PAREGEQDAASLK.D	Q9UPT8	832.017	3	1	2.53	0.000138	x02303	0.000235239	612784
AN_IMAC_IMAC_HeLa250ug_1	IMAC_HeLa250ug	1	R.ADAPDAGAQS@DSELPSYHQNDVSLDR.G	Q92538	946.737	3	0	3.557	7e-08	x02303	0.000235239	901344
AN_IMAC_IMAC_HeLa250ug_1	IMAC_HeLa250ug	1	K.QEPAEEYET@PESPVPPARS@PS@PPPKVVDVPSHASQSAR.F	P54259	1430.63	3	2	1.945	0.000741	x02303	0.000286041	124010
AN_IMAC_IMAC_HeLa250ug_1	IMAC_HeLa250ug	1	R.TQS@GSSLSLASAATTEPESVHSGGTPSQR.V	Q5T5Y3-3	970.779	3	0	4.571	0	x02303	0.000235239	474599
AN_IMAC_IMAC_HeLa250ug_1	IMAC_HeLa250ug	1	R.KLS@NPDIFSSTGK.V	Q6P0Q8-2	737.357	2	1	1.88	3.14e-05	x02303	0.000286041	170844
AN_IMAC_IMAC_HeLa250ug_1	IMAC_HeLa250ug	1	R.SGSALLQSQSS@TEDPKDEPAELKPDSEDLSSQSSASK.A	Q5VTR2	1305.93	3	1	6.527	0	x02303	0.000235239	860595
AN_IMAC_IMAC_HeLa250ug_1	IMAC_HeLa250ug	1	M.n#ADHSFS@DGVPS@DSVEAAK.N	Q99733	1010.88	2	0	2.436	1.37e-06	x02303	0.000235239	28694100
AN_IMAC_IMAC_HeLa250ug_1	IMAC_HeLa250ug	1	K.RTGS@NIS@GASSDISLDEQYK.H	P22059	1144.48	2	1	1.873	7.6e-06	x02303	0.000286041	271313
AN_IMAC_IMAC_HeLa250ug_1	IMAC_HeLa250ug	1	K.STT@PPPAEPVSLPQEPPKPR.V	Q9UN86-2	735.706	3	0	3.497	4.5e-08	x02303	0.000235239	1816970
AN_IMAC_IMAC_HeLa250ug_1	IMAC_HeLa250ug	1	R.SRINS@S@GES@GDESDEFLQSR.K	O60841	1220.44	2	1	1.972	2.46e-07	x02303	0.000235239	153953
AN_IMAC_IMAC_HeLa250ug_1	IMAC_HeLa250ug	1	K.YGGSVGS@QPPPVAPEPGPVPSSPSQEPPTKR.E	Q04323-2	1055.18	3	1	1.919	0.00797	x02303	0.000525486	2293120
AN_IMAC_IMAC_HeLa250ug_1	IMAC_HeLa250ug	1	R.SRVPVRPPQQY@SDDEDDYEDDEEDDVQNTNSALR.Y	Q92560	1019.93	4	1	1.547	0.108	x02303	0.00717172	245377
AN_IMAC_IMAC_HeLa250ug_1	IMAC_HeLa250ug	1	K.EEALDDAEEPES@PPPPPRS@PS@PEPTVVDTPSHASQSAR.F	Q9P2R6-2	1062.21	4	1	3.649	0.095	x02303	0.000286041	1238730
AN_IMAC_IMAC_HeLa250ug_1	IMAC_HeLa250ug	1	R.SLS@EQPVMDTATATEQAK.Q	P18615	993.942	2	0	2.973	2.9e-08	x02303	0.000235239	292662
AN_IMAC_IMAC_HeLa250ug_1	IMAC_HeLa250ug	1	K.GNVFSS@PTAAGT@PNKETAGLK.V	Q05682-6	736.335	3	1	2.066	8.92e-05	x02303	0.000286041	1510700
AN_IMAC_IMAC_HeLa250ug_1	IMAC_HeLa250ug	1	K.VTGTEGSSSTLVDYTSTSSTGGS@PVR.K	Q7Z6E9-2	871.728	3	0	1.795	1.01	x02303	0.000606796	212101
AN_IMAC_IMAC_HeLa250ug_1	IMAC_HeLa250ug	1	R.RSTS@TLY@SQFQTAESENR.S	O95248-4	755.649	3	1	2.406	2.99e-05	x02303	0.000235239	287287
AN_IMAC_IMAC_HeLa250ug_1	IMAC_HeLa250ug	1	R.LS@RGSIDREDGSLQGPIGNQHIY@QPVGKPDPAAPPK.K	Q8N9D7	1318.97	3	2	1.683	0.123	x02303	0.00122617	171513
AN_IMAC_IMAC_HeLa250ug_1	IMAC_HeLa250ug	1	K.ALEVEES@NS@EDEASFK.S	Q03111	972.368	2	0	2.084	1.7e-05	x02303	0.000235239	165308
AN_IMAC_IMAC_HeLa250ug_1	IMAC_HeLa250ug	1	R.RSDS@ASSEPVGIY@QGFEK.K	Q05655-2	706.297	3	1	3.311	7.92e-07	x02303	0.000235239	488508
AN_IMAC_IMAC_HeLa250ug_1	IMAC_HeLa250ug	1	R.TLS@DPPS@PLPHGPPNK.G	Q9ULH1-2	907.403	2	0	1.688	5.99e-05	x02303	0.000235239	840753
AN_IMAC_IMAC_HeLa250ug_1	IMAC_HeLa250ug	1	M.ADHS@FS@DGVPS@DSVEAAK.N	Q99733	1029.86	2	0	1.371	0.0942	x02303	0.000525486	436555
AN_IMAC_IMAC_HeLa250ug_1	IMAC_HeLa250ug	1	R.TLS@DPPS@PLPHGPPNK.G	Q9ULH1-2	605.271	3	0	1.493	0.00094	x02303	0.000286041	375945
AN_IMAC_IMAC_HeLa250ug_1	IMAC_HeLa250ug	1	R.RSDS@ASSEPVGIY@QGFEK.K	Q05655-2	1058.94	2	1	3.339	0	x02303	0.000235239	337119
AN_IMAC_IMAC_HeLa250ug_1	IMAC_HeLa250ug	1	K.GNVFSS@PTAAGT@PNKETAGLK.V	Q05682-6	1104	2	1	2.783	1e-09	x02303	0.000235239	746780
AN_IMAC_IMAC_HeLa250ug_1	IMAC_HeLa250ug	1	R.LLRS@QS@ESS@DEVTELDLSHGKK.D	Q86YS7-2	900.054	3	2	3.205	5.18e-07	x02303	0.000235239	303091
AN_IMAC_IMAC_HeLa250ug_1	IMAC_HeLa250ug	1	K.RKY@S@AAK.S	Q02878	492.21	2	2	1.159	0.811	x02303	0.00506879	338131
AN_IMAC_IMAC_HeLa250ug_1	IMAC_HeLa250ug	1	K.TGSGS@PFAGNS@PAREGEQDAASLK.D	Q9UPT8	1247.52	2	1	1.701	0.000267	x02303	0.000286041	148421
AN_IMAC_IMAC_HeLa250ug_1	IMAC_HeLa250ug	1	R.FSTYS@QS@PPDTPSLR.E	Q6ZS17-3	921.875	2	0	1.435	3.67	x02303	0.00112905	171306
AN_IMAC_IMAC_HeLa250ug_1	IMAC_HeLa250ug	1	K.GTEPS@PGGTPQPSRPVS@PAGPPEGVPEEAQPPR.L	Q8WUZ0-2	855.64	4	0	2.429	0.0235	x02303	0.000286041	1596550
AN_IMAC_IMAC_HeLa250ug_1	IMAC_HeLa250ug	1	R.QAPGVGAVGGGS@PEREEVGAGY@NSEDEY@EAAAAR.I	Q96G74-3	1197.48	3	1	1.663	0.063	x02303	0.000606796	375381
AN_IMAC_IMAC_HeLa250ug_1	IMAC_HeLa250ug	1	R.AHSEKDQPPFGDS@DDS@VEADKS@SPGIHLER.S	Q14676-4	873.354	4	2	2.325	4.77e-05	x02303	0.000286041	496932
AN_IMAC_IMAC_HeLa250ug_1	IMAC_HeLa250ug	1	R.YSS@SGS@PANSFHFK.E	O00418	838.315	2	0	1.929	0.000459	x02303	0.000235239	2632980
AN_IMAC_IMAC_HeLa250ug_1	IMAC_HeLa250ug	1	K.STGS@PTQETQAPFIAK.R	O15231-3	871.907	2	0	1.958	0.00015	x02303	0.000286041	212951
AN_IMAC_IMAC_HeLa250ug_1	IMAC_HeLa250ug	1	R.GGQGDPAVPTQQPADPSTPEQQNS@PSGSEQFVR.R	O15231-4	1158.52	3	0	3.558	1.3e-05	x02303	0.000235239	535088
AN_IMAC_IMAC_HeLa250ug_1	IMAC_HeLa250ug	1	R.NS@VERPAEPVAGAATPSLVEQQK.M	Q9BTC0	820.072	3	0	2.112	0.00821	x02303	0.000286041	156194
AN_IMAC_IMAC_HeLa250ug_1	IMAC_HeLa250ug	1	K.DHYQDPVPGIT@PS@SSSR.T	Q7KZ85-2	668.271	3	0	1.948	0.0002	x02303	0.000286041	153414
AN_IMAC_IMAC_HeLa250ug_1	IMAC_HeLa250ug	1	K.GTEPS@PGGTPQPSRPVS@PAGPPEGVPEEAQPPR.L	Q8WUZ0-2	1140.52	3	0	4.033	2.8e-08	x02303	0.000235239	3448210
AN_IMAC_IMAC_HeLa250ug_1	IMAC_HeLa250ug	1	K.NKQDDDLNCEPLS@PHNITPEPVSK.L	Q6VMQ6-2	943.091	3	1	4.144	3e-09	x02303	0.000235239	2362700
AN_IMAC_IMAC_HeLa250ug_1	IMAC_HeLa250ug	1	K.STGS@PTQETQAPFIAK.R	O15231-3	871.905	2	0	2.173	1.69e-05	x02303	0.000235239	212951
AN_IMAC_IMAC_HeLa250ug_1	IMAC_HeLa250ug	1	M.n#AES@SESFTMASS@PAQR.R	P49736	944.353	2	0	1.963	3.1	x02303	0.00104275	1030360
AN_IMAC_IMAC_HeLa250ug_1	IMAC_HeLa250ug	1	K.MPLAQKPALAPKPTSQT@PPAS@PLSK.L	Q6ZU35	906.125	3	0	2.238	0.00141	x02303	0.000286041	278819
AN_IMAC_IMAC_HeLa250ug_1	IMAC_HeLa250ug	1	R.LPS@KELPDSSS@PVPANNIR.V	Q9BWT3	727.673	3	1	1.439	0.0123	x02303	0.000951701	164689
AN_IMAC_IMAC_HeLa250ug_1	IMAC_HeLa250ug	1	R.LSTT@PS@PTSS@LHEDGVEDFRR.Q	O94842	857.681	3	1	2.348	0.000266	x02303	0.000235239	1688200
AN_IMAC_IMAC_HeLa250ug_1	IMAC_HeLa250ug	1	R.ARS@QS@REEQAVLLVR.R	Q99501	634.639	3	2	1.576	0.138	x02303	0.00104275	340786
AN_IMAC_IMAC_HeLa250ug_1	IMAC_HeLa250ug	1	R.S@RS@PLHPMSEIPR.R	Q9NVW2	556.245	3	1	1.53	0.00586	x02303	0.000416898	240988
AN_IMAC_IMAC_HeLa250ug_1	IMAC_HeLa250ug	1	R.NKS@ESQCDEDGMTSSLSESLK.T	Q92574-2	804.661	3	1	2.08	8.03e-05	x02303	0.000286041	260121
AN_IMAC_IMAC_HeLa250ug_1	IMAC_HeLa250ug	1	M.n#ADHSFS@DGVPS@DSVEAAK.N	Q99733	674.259	3	0	2.58	3.8e-07	x02303	0.000235239	4543770
AN_IMAC_IMAC_HeLa250ug_1	IMAC_HeLa250ug	1	R.GRES@DEDT@EDAS@ETDLAKHDEEDYVEMK.E	Q9H7L9	1161.75	3	2	3.63	0	x02303	0.000235239	1488440
AN_IMAC_IMAC_HeLa250ug_1	IMAC_HeLa250ug	1	R.GRES@DEDT@EDAS@ETDLAKHDEEDYVEMK.E	Q9H7L9	871.567	4	2	2.623	2.74e-05	x02303	0.000286041	387212
AN_IMAC_IMAC_HeLa250ug_1	IMAC_HeLa250ug	1	R.YSSS@GS@PANSFHFK.E	O00418	559.213	3	0	1.424	9.78e-05	x02303	0.000286041	397174
AN_IMAC_IMAC_HeLa250ug_1	IMAC_HeLa250ug	1	K.NHSVNEEEQEEQGEGS@EDEWEQVGPR.N	Q14694-3	1036.41	3	0	2.015	2.4e-06	x02303	0.000286041	196884
AN_IMAC_IMAC_HeLa250ug_1	IMAC_HeLa250ug	1	R.AHSEKDQPPFGDS@DDS@VEADKS@SPGIHLER.S	Q14676-4	1164.15	3	2	1.575	0.018	x02303	0.000951701	344454
AN_IMAC_IMAC_HeLa250ug_1	IMAC_HeLa250ug	1	K.ALFKPPEDSQDDES@DS@DAEEEQTTK.R	Q13769	991.051	3	0	1.476	0.00595	x02303	0.000606796	2933770
AN_IMAC_IMAC_HeLa250ug_1	IMAC_HeLa250ug	1	R.GTQEVAPPTPLT@PTSHTANT@SPRPVSGMER.E	P48730-2	1092.83	3	0	3.393	7.1	x02303	0.000286041	459821
AN_IMAC_IMAC_HeLa250ug_1	IMAC_HeLa250ug	1	K.EEALDDAEEPES@PPPPPRS@PS@PEPTVVDTPSHASQSAR.F	Q9P2R6-2	1415.93	3	1	3.401	0.022	x02303	0.000286041	232712
AN_IMAC_IMAC_HeLa250ug_1	IMAC_HeLa250ug	1	R.QPPGVPNGPS@SPTNESAPELPQR.H	Q8TF74-2	812.713	3	0	2.153	0.0366	x02303	0.000286041	228940
AN_IMAC_IMAC_HeLa250ug_1	IMAC_HeLa250ug	1	K.IKLQT@PNT@FPK.R	Q14978-3	723.846	2	1	1.074	0.421	x02303	0.00708	276580
AN_IMAC_IMAC_HeLa250ug_1	IMAC_HeLa250ug	1	R.EPGRPTPTY@HLVPNTSQSQVEEDVSSPPQR.S	Q92536	1138.2	3	0	4.065	1.3e-08	x02303	0.000235239	331359
AN_IMAC_IMAC_HeLa250ug_1	IMAC_HeLa250ug	1	R.GVGS@PEPGPTAPY@LGR.S	Q9C0B5-2	857.868	2	0	1.291	0.278	x02303	0.00142279	206667
AN_IMAC_IMAC_HeLa250ug_1	IMAC_HeLa250ug	1	K.QEPAEEY@ETPESPVPPARS@PS@PPPKVVDVPSHASQSAR.F	P54259	1073.22	4	2	2.338	9.5e-05	x02303	0.000286041	1250780
AN_IMAC_IMAC_HeLa250ug_1	IMAC_HeLa250ug	1	R.S@RS@SS@VGSSSSYPISPAVSR.T	Q15149-9	746.636	3	1	2.526	1.8e-07	x02303	0.000235239	1218380
AN_IMAC_IMAC_HeLa250ug_1	IMAC_HeLa250ug	1	R.S@VSSFPVPQDNVDTHPGSGK.E	Q676U5-5	712.322	3	0	3.33	7e-09	x02303	0.000235239	790204
AN_IMAC_IMAC_HeLa250ug_1	IMAC_HeLa250ug	1	K.NQATSATSEKDNDDDQSDKGTY@TIELENPNSEEVEAR.K	Q5SW79	1045.95	4	2	3.838	2.7e-08	x02303	0.000235239	748688
AN_IMAC_IMAC_HeLa250ug_1	IMAC_HeLa250ug	1	R.TPSS@PLQSCTPSLS@PR.S	Q96AP0-2	937.895	2	0	1.906	3.41	x02303	0.000416898	888608
AN_IMAC_IMAC_HeLa250ug_1	IMAC_HeLa250ug	1	K.NDQEPPPEALDFS@DDEKEK.E	Q96HR8	761.652	3	1	1.793	0.23	x02303	0.000720115	260738
AN_IMAC_IMAC_HeLa250ug_1	IMAC_HeLa250ug	1	K.LS@PPVASGGIPHQS@PPTK.V	Q96T58	643.969	3	0	1.223	0.0675	x02303	0.00132333	247531
AN_IMAC_IMAC_HeLa250ug_1	IMAC_HeLa250ug	1	R.HVSPVT@PPREVPIY@ANR.F	Q13443	697.999	3	1	1.118	1.75	x02303	0.00680479	1169400
AN_IMAC_IMAC_HeLa250ug_1	IMAC_HeLa250ug	1	R.TGS@NIS@GASSDISLDEQYKHQLEETKK.E	P22059	1042.46	3	2	2.638	9.67e-05	x02303	0.000286041	451392
AN_IMAC_IMAC_HeLa250ug_1	IMAC_HeLa250ug	1	K.STT@PPPAEPVSLPQEPPKPR.V	Q9UN86-2	1103.05	2	0	1.881	8.57e-07	x02303	0.000235239	201100
AN_IMAC_IMAC_HeLa250ug_1	IMAC_HeLa250ug	1	K.NKQDDDLNCEPLS@PHNITPEPVSK.L	Q6VMQ6-2	707.572	4	1	2.192	0.000557	x02303	0.000286041	193983
AN_IMAC_IMAC_HeLa250ug_1	IMAC_HeLa250ug	1	R.RHS@SET@FSSTTTVTPVSPSFAHNPK.R	Q9Y4H2	954.76	3	1	2.721	4.85e-06	x02303	0.000235239	240108
AN_IMAC_IMAC_HeLa250ug_1	IMAC_HeLa250ug	1	K.ESESALMEDRDES@EVS@DEGGSPISSEGQEPR.A	O14976	1166.79	3	1	2.031	1.45e-05	x02303	0.000235239	160473
AN_IMAC_IMAC_HeLa250ug_1	IMAC_HeLa250ug	1	K.LS@PPVASGGIPHQS@PPTK.V	Q96T58	965.45	2	0	1.428	0.0047	x02303	0.000286041	154778
AN_IMAC_IMAC_HeLa250ug_1	IMAC_HeLa250ug	1	K.RTGS@NISGAS@S@DISLDEQYK.H	P22059	789.978	3	1	1.249	0.213	x02303	0.00132333	231495
AN_IMAC_IMAC_HeLa250ug_1	IMAC_HeLa250ug	1	R.S@VSSFPVPQDNVDTHPGSGK.E	Q676U5-5	1067.98	2	0	1.373	0.0103	x02303	0.000606796	147930
AN_IMAC_IMAC_HeLa250ug_1	IMAC_HeLa250ug	1	K.EEPNVDGQEVAPSS@PPLAAQS@PEGNHGHQEPASTSFHPPR.I	Q9NWS9	1086.97	4	0	2.134	8.29e-05	x02303	0.000286041	419300
AN_IMAC_IMAC_HeLa250ug_1	IMAC_HeLa250ug	1	R.SGS@PAPETTNESVPFAQHSSLDSR.I	O15047	861.047	3	0	2.69	9.7e-07	x02303	0.000235239	622629
AN_IMAC_IMAC_HeLa250ug_1	IMAC_HeLa250ug	1	R.GAASQARGS@DS@EDGEFEIQAEDDAR.A	Q8TDD1-2	924.356	3	1	2.329	1.2e-07	x02303	0.000235239	649598
AN_IMAC_IMAC_HeLa250ug_1	IMAC_HeLa250ug	1	R.NES@EDNKFS@DDS@DDDFVQPR.K	O15164-2	866.96	3	1	2.016	2.1e-08	x02303	0.000235239	480600
AN_IMAC_IMAC_HeLa250ug_1	IMAC_HeLa250ug	1	M.n#AASAAAASAAAASAAS@GSPGPGEGS@AGGEKR.S	Q13263-2	915.725	3	1	4.338	0.00331	x02303	0.000235239	794258
AN_IMAC_IMAC_HeLa250ug_1	IMAC_HeLa250ug	1	K.TAT@PPGYKPGS@PPSFR.T	P54259	607.268	3	0	1.624	0.0678	x02303	0.000606796	425628
AN_IMAC_IMAC_HeLa250ug_1	IMAC_HeLa250ug	1	K.Y@ADLPGIAR.N	Q13561-3	528.251	2	0	2.011	4.7e-08	x02303	0.000235239	290016
AN_IMAC_IMAC_HeLa250ug_1	IMAC_HeLa250ug	1	R.SQSSEGVSSLSSS@PSNSLETQSQSLS@R.S	O95155-2	972.746	3	0	3.21	7.56	x02303	0.000286041	960267
AN_IMAC_IMAC_HeLa250ug_1	IMAC_HeLa250ug	1	R.EQSS@DLTPSGDVS@PVKPLSR.S	Q8WYQ5-3	753.673	3	0	1.21	4.7	x02303	0.00708	599429
AN_IMAC_IMAC_HeLa250ug_1	IMAC_HeLa250ug	1	R.S@RSS@S@VGSSSSYPISPAVSR.T	Q15149-9	1119.45	2	1	2.79	0.00013	x02303	0.000235239	427103
AN_IMAC_IMAC_HeLa250ug_1	IMAC_HeLa250ug	1	R.TSS@ESIY@SRPGSSIPGS@PGHTIYAK.V	Q5T6N4	940.399	3	0	1.605	102	x02303	0.00506879	248524
AN_IMAC_IMAC_HeLa250ug_1	IMAC_HeLa250ug	1	R.AS@PPPQGPLPGPPGALHR.W	Q96G74-3	609.31	3	0	2.543	0.000162	x02303	0.000235239	1346770
AN_IMAC_IMAC_HeLa250ug_1	IMAC_HeLa250ug	1	R.NLVSPAY@CTQESREEIPGGEAR.T	Q9NUQ3	848.383	3	1	1.462	0.145	x02303	0.00112905	188030
AN_IMAC_IMAC_HeLa250ug_1	IMAC_HeLa250ug	1	K.TNLTSQSSTTNLPGSPGS@PGSPGS@PGSPGSVPK.N	Q6IN85-4	1066.48	3	0	1.746	9.8	x02303	0.00456621	146513
AN_IMAC_IMAC_HeLa250ug_1	IMAC_HeLa250ug	1	R.SS@RGQEEISGALPVASPASSR.T	Q9UBK8-2	722.681	3	1	3.264	2.55e-07	x02303	0.000235239	4051160
AN_IMAC_IMAC_HeLa250ug_1	IMAC_HeLa250ug	1	R.SS@TQTLEDSWR.Y	Q8IX03-2	695.291	2	0	1.833	5.59e-05	x02303	0.000235239	229384
AN_IMAC_IMAC_HeLa250ug_1	IMAC_HeLa250ug	1	R.T@GS@NISGASSDISLDEQYKHQLEETKK.E	P22059	782.102	4	2	1.703	0.0069	x02303	0.00112905	159395
AN_IMAC_IMAC_HeLa250ug_1	IMAC_HeLa250ug	1	K.GNAEGS@S@DEEGKLVIDEPAK.E	Q5SZ08	1102.96	2	1	1.056	0.00215	x02303	0.000606796	375010
AN_IMAC_IMAC_HeLa250ug_1	IMAC_HeLa250ug	1	K.NTGVSPASRPSPGTPT@SPSNLTSGLK.T	Q5VT52-3	864.09	3	0	3.546	4.52e-05	x02303	0.000235239	335654
AN_IMAC_IMAC_HeLa250ug_1	IMAC_HeLa250ug	1	R.RGQSS@PPPAPPICLR.R	O43379-4	571.617	3	1	1.075	0.00753	x02303	0.00112905	130118
AN_IMAC_IMAC_HeLa250ug_1	IMAC_HeLa250ug	1	M.TVS@GPGT@PEPRPAT@PGASSVEQLR.K	Q9H3U1	877.716	3	0	1.058	0.625	x02303	0.00346602	122253
AN_IMAC_IMAC_HeLa250ug_1	IMAC_HeLa250ug	1	K.AAPPPPPPPPPLESS@PR.V	Q5T4S7-5	595.301	3	0	1.35	0.139	x02303	0.000951701	152399
AN_IMAC_IMAC_HeLa250ug_1	IMAC_HeLa250ug	1	R.SS@RGQEEISGALPVASPASSR.T	Q9UBK8-2	1083.52	2	1	2.184	8.29e-06	x02303	0.000235239	778399
AN_IMAC_IMAC_HeLa250ug_1	IMAC_HeLa250ug	1	R.AESSSGGGTVPSSAGILEQGPSPGDGS@PPKPK.D	Q68EM7-7	1005.81	3	0	3.231	5.89e-07	x02303	0.000235239	3156460
AN_IMAC_IMAC_HeLa250ug_1	IMAC_HeLa250ug	1	R.GARPPAAGPGGDEDEDEEDT@APESALDTS@LDK.S	Q27J81-2	1124.78	3	0	3.77	1e-09	x02303	0.000235239	187665
AN_IMAC_IMAC_HeLa250ug_1	IMAC_HeLa250ug	1	K.TAVPPLSEGDGY@S@SENTSR.A	Q9BYW2	1063.92	2	0	1.199	0.458	x02303	0.00112905	263742
AN_IMAC_IMAC_HeLa250ug_1	IMAC_HeLa250ug	1	R.RADDFPVRDDPS@DVT@DEDEGPAEPPPPPK.L	Q3YEC7-2	1107.46	3	2	3.053	2.27e-06	x02303	0.000235239	6498010
AN_IMAC_IMAC_HeLa250ug_1	IMAC_HeLa250ug	1	R.S@VAVS@DEEEVEEEAER.R	Q9Y6X9-2	983.866	2	0	2.916	3e-08	x02303	0.000235239	315215
AN_IMAC_IMAC_HeLa250ug_1	IMAC_HeLa250ug	1	K.NGS@EADIDEGLYSR.Q	Q5JRS3	803.317	2	0	2.204	2.73e-06	x02303	0.000286041	37549.3
AN_IMAC_IMAC_HeLa250ug_1	IMAC_HeLa250ug	1	K.TSAAACAVTDLS@DDS@DFDEKAK.L	Q9NQZ2	826.323	3	1	2.365	0.00122	x02303	0.000286041	1601730
AN_IMAC_IMAC_HeLa250ug_1	IMAC_HeLa250ug	1	R.AS@PPPQGPLPGPPGALHR.W	Q96G74-3	913.462	2	0	1.801	4.91e-05	x02303	0.000286041	409630
AN_IMAC_IMAC_HeLa250ug_1	IMAC_HeLa250ug	1	K.GNAEGS@S@DEEGKLVIDEPAK.E	Q5SZ08	1102.96	2	1	1.349	7.16e-05	x02303	0.000286041	31883200
AN_IMAC_IMAC_HeLa250ug_1	IMAC_HeLa250ug	1	K.SNDSTEQNLSDGT@PMPDSYPTTPSSTDAATSESK.E	Q7Z6Z7-3	1200.16	3	0	4.047	0	x02303	0.000235239	106341
AN_IMAC_IMAC_HeLa250ug_1	IMAC_HeLa250ug	1	K.S@PPLS@PVGTTPVK.L	Q9BVC5	720.336	2	0	0.987	0.503	x02303	0.00821396	217667
AN_IMAC_IMAC_HeLa250ug_1	IMAC_HeLa250ug	1	R.SSLGQS@AS@ETEEDTVSVSK.K	Q13435	1050.92	2	0	2.187	5.09e-05	x02303	0.000235239	144721
AN_IMAC_IMAC_HeLa250ug_1	IMAC_HeLa250ug	1	K.SNDSTEQNLSDGT@PM*PDSYPTTPSSTDAATSESK.E	Q7Z6Z7-3	1205.5	3	0	2.407	2.26e-05	x02303	0.000286041	81052
AN_IMAC_IMAC_HeLa250ug_1	IMAC_HeLa250ug	1	K.TSAAACAVTDLS@DDS@DFDEKAK.L	Q9NQZ2	1238.98	2	1	3.418	0	x02303	0.000235239	337429
AN_IMAC_IMAC_HeLa250ug_1	IMAC_HeLa250ug	1	K.LGSTAPQVLSTSS@PAQQAENEAK.A	Q9UNZ2-6	798.713	3	0	1.174	1.5	x02303	0.00266326	125364
AN_IMAC_IMAC_HeLa250ug_1	IMAC_HeLa250ug	1	R.SST@PLPTISSSAENTR.Q	P42167-2	864.4	2	0	1.839	0.00308	x02303	0.000286041	507682
AN_IMAC_IMAC_HeLa250ug_1	IMAC_HeLa250ug	1	R.GKM*ISAGLPGEM*GSPGEPGPPGR.K	F8W6Y7	737.699	3	1	1.553	0.0705	x02303	0.00812356	201224
AN_IMAC_IMAC_HeLa250ug_1	IMAC_HeLa250ug	1	R.S@PTQSQPAFLATNEEK.C	Q49A88-6	914.413	2	0	1.765	1.41e-05	x02303	0.000286041	141896
AN_IMAC_IMAC_HeLa250ug_1	IMAC_HeLa250ug	1	R.RADDFPVRDDPS@DVT@DEDEGPAEPPPPPK.L	Q3YEC7-2	830.849	4	2	4.38	8e-09	x02303	0.000235239	1029220
AN_IMAC_IMAC_HeLa250ug_1	IMAC_HeLa250ug	1	K.GSGFTVTGGTEELPEEEGGGGS@GGRR.Q	Q93074-3	854.039	3	1	1.62	0.0173	x02303	0.000525486	701557
AN_IMAC_IMAC_HeLa250ug_1	IMAC_HeLa250ug	1	R.VLS@S@T@SEEDEPGVVK.F	Q8NI08-4	908.342	2	0	1.148	0.000284	x02303	0.000286041	132435
AN_IMAC_IMAC_HeLa250ug_1	IMAC_HeLa250ug	1	R.ATS@PLCTSTASMVSSSPSTPSNIPQKPSQPAAK.E	P30622-2	849.653	4	0	2.587	6.65e-05	x02303	0.000286041	203200
AN_IMAC_IMAC_HeLa250ug_1	IMAC_HeLa250ug	1	K.LSSDENSNPDLS@GDENDDAVSIESGTNTERPDT@PTNTPNAPGR.K	O75530-3	1162.23	4	0	4.079	1.19e-07	x02303	0.000235239	1121220
AN_IMAC_IMAC_HeLa250ug_1	IMAC_HeLa250ug	1	R.KRES@ES@ES@DETPPAAPQLIK.K	O60832	1226.51	2	2	2.172	1.62e-06	x02303	0.000235239	1146880
AN_IMAC_IMAC_HeLa250ug_1	IMAC_HeLa250ug	1	R.SS@GSETEQVVDFSDR.G	O95251-2	861.849	2	0	3.114	2e-09	x02303	0.000235239	1582010
AN_IMAC_IMAC_HeLa250ug_1	IMAC_HeLa250ug	1	R.SIS@CEEATCSDTSESILEEEPQENQKK.L	O94763-4	1070.12	3	1	3.535	0	x02303	0.000235239	394690
AN_IMAC_IMAC_HeLa250ug_1	IMAC_HeLa250ug	1	R.HSS@HGSDVSLSQILKPNR.S	Q12802-4	681.335	3	0	4.212	0	x02303	0.000235239	230456
AN_IMAC_IMAC_HeLa250ug_1	IMAC_HeLa250ug	1	K.KPPAPPS@PVQSQSPSTNWSPAVPVKK.A	Q8IYB3-2	931.147	3	1	3.185	5.14e-07	x02303	0.000235239	204782
AN_IMAC_IMAC_HeLa250ug_1	IMAC_HeLa250ug	1	R.NS@LESISS@IDR.E	Q14160-3	690.779	2	0	1.234	0.54	x02303	0.00142279	157652
AN_IMAC_IMAC_HeLa250ug_1	IMAC_HeLa250ug	1	R.SS@RGQEEISGALPVAS@PASSR.T	Q9UBK8-2	749.336	3	1	2.882	0.000754	x02303	0.000235239	540645
AN_IMAC_IMAC_HeLa250ug_1	IMAC_HeLa250ug	1	R.SLS@PGGAALGYR.D	Q96T37-3	614.792	2	0	1.962	6.79e-05	x02303	0.000286041	656961
AN_IMAC_IMAC_HeLa250ug_1	IMAC_HeLa250ug	1	R.SS@TDFSELEQPR.S	Q86V48-3	738.308	2	0	2.589	2.81e-06	x02303	0.000235239	241522
AN_IMAC_IMAC_HeLa250ug_1	IMAC_HeLa250ug	1	K.VVDYSQFQES@DDADEDYGR.D	Q9H1E3	1159.45	2	0	3.393	1e-09	x02303	0.000235239	908101
AN_IMAC_IMAC_HeLa250ug_1	IMAC_HeLa250ug	1	R.YLEEDNS@DES@DAEGEHGDGAEEEAPPAGPRPGPEPAGLGR.R	Q9H1C4	1066.68	4	0	3.031	6e-09	x02303	0.000235239	3947390
AN_IMAC_IMAC_HeLa250ug_1	IMAC_HeLa250ug	1	R.GS@IDREDGSLQGPIGNQHIY@QPVGKPDPAAPPK.K	Q8N9D7	1200.23	3	1	1.913	0.0123	x02303	0.000286041	695422
AN_IMAC_IMAC_HeLa250ug_1	IMAC_HeLa250ug	1	R.HSS@HGSDVSLSQILKPNR.S	Q12802-4	511.252	4	0	2.855	3.29e-06	x02303	0.000235239	147198
AN_IMAC_IMAC_HeLa250ug_1	IMAC_HeLa250ug	1	R.GS@IDREDGSLQGPIGNQHIY@QPVGKPDPAAPPK.K	Q8N9D7	900.424	4	1	2.51	0.00109	x02303	0.000286041	867215
AN_IMAC_IMAC_HeLa250ug_1	IMAC_HeLa250ug	1	R.AESSSGGGTVPSSAGILEQGPSPGDGS@PPKPK.D	Q68EM7-7	754.606	4	0	2.08	0.00288	x02303	0.000286041	178489
AN_IMAC_IMAC_HeLa250ug_1	IMAC_HeLa250ug	1	R.NTPY@KTLEPVKPPTVPNDYM*T@SPAR.L	Q8IZP0-9	998.127	3	1	2.683	0.000178	x02303	0.000286041	424547
AN_IMAC_IMAC_HeLa250ug_1	IMAC_HeLa250ug	1	K.S@QEDFCGPEHSTEL.-	Q9NZJ0	858.319	2	0	1.831	0.0011	x02303	0.000286041	366563
AN_IMAC_IMAC_HeLa250ug_1	IMAC_HeLa250ug	1	R.SFSLASSS@NSPISQR.R	Q9BXB4	824.375	2	0	1.72	0.00281	x02303	0.000525486	126620
AN_IMAC_IMAC_HeLa250ug_1	IMAC_HeLa250ug	1	R.ATS@PLCTSTASMVSSSPSTPSNIPQKPSQPAAK.E	P30622-2	1132.54	3	0	3.876	9e-09	x02303	0.000235239	863835
AN_IMAC_IMAC_HeLa250ug_1	IMAC_HeLa250ug	1	K.GTEPS@PGGT@PQPS@RPVSPAGPPEGVPEEAQPPR.L	Q8WUZ0-2	1167.17	3	0	3.443	4.58e-05	x02303	0.000235239	266849
AN_IMAC_IMAC_HeLa250ug_1	IMAC_HeLa250ug	1	K.TPEKLDNTPAS@PPRS@PAEPNDIPIAK.G	Q4VXL8	972.46	3	2	2.938	2.75e-06	x02303	0.000235239	1399000
AN_IMAC_IMAC_HeLa250ug_1	IMAC_HeLa250ug	1	R.GSGEKPVSAPGDDT@ES@LHS@QGEEEFDMPQPPHGHVLHR.H	Q12888-2	1083.45	4	0	1.409	0.000308	x02303	0.000606796	342034
AN_IMAC_IMAC_HeLa250ug_1	IMAC_HeLa250ug	1	K.VVDYSQFQES@DDADEDYGR.D	Q9H1E3	773.3	3	0	2.699	4e-09	x02303	0.000235239	925971
AN_IMAC_IMAC_HeLa250ug_1	IMAC_HeLa250ug	1	R.SS@PQLDPLR.K	Q8ND56-2	546.759	2	0	1.516	3.79e-05	x02303	0.000286041	713320
AN_IMAC_IMAC_HeLa250ug_1	IMAC_HeLa250ug	1	R.TRTS@S@SETEEKKPEKPLILQSLGPK.T	Q9Y5K6	981.824	3	2	3.57	0	x02303	0.000235239	936963
AN_IMAC_IMAC_HeLa250ug_1	IMAC_HeLa250ug	1	K.WSDSSKQDDS@PS@GASYGQDYDLS@PSR.S	Q9NYV4-3	1025.71	3	1	1.808	11.4	x02303	0.00326076	345908
AN_IMAC_IMAC_HeLa250ug_1	IMAC_HeLa250ug	1	R.EVLYDS@EGLS@GEER.G	Q9H7N4	871.835	2	0	1.959	1.69e-05	x02303	0.000235239	3235850
AN_IMAC_IMAC_HeLa250ug_1	IMAC_HeLa250ug	1	R.TQPSSGVDSAVGTLPATS@PQSTSVQAK.G	Q13428-8	894.429	3	0	3.891	0.000123	x02303	0.000235239	742336
AN_IMAC_IMAC_HeLa250ug_1	IMAC_HeLa250ug	1	R.RVNS@NGKES@PGSSEFFQEAVSHGK.F	Q8N108-17	913.395	3	2	2.847	9.38e-07	x02303	0.000235239	843396
AN_IMAC_IMAC_HeLa250ug_1	IMAC_HeLa250ug	1	M.n#SDY@STGGPPPGPPPPAGGGGGAGGAGGGPPPGPPGAGDR.G	Q92945	1109.49	3	0	5.852	0	x02303	0.000235239	669441
AN_IMAC_IMAC_HeLa250ug_1	IMAC_HeLa250ug	1	R.TRTSS@S@ETEEKKPEKPLILQSLGPK.T	Q9Y5K6	736.621	4	2	4.074	0	x02303	0.000235239	760254
AN_IMAC_IMAC_HeLa250ug_1	IMAC_HeLa250ug	1	K.TNLTSQSSTTNLPGS@PGSPGS@PGSPGS@PGSVPK.N	Q6IN85-4	1093.13	3	0	3.834	2.55	x02303	0.000286041	311714
AN_IMAC_IMAC_HeLa250ug_1	IMAC_HeLa250ug	1	R.ATS@PLCTSTASMVSSS@PSTPSNIPQKPSQPAAK.E	P30622-2	1159.19	3	0	1.53	8.38	x02303	0.00184082	373406
AN_IMAC_IMAC_HeLa250ug_1	IMAC_HeLa250ug	1	K.MAPPPKEVEEDS@EDEEMS@EDEEDDS@SGEEVVIPQKK.G	P19338	1434.88	3	2	2.497	5.52e-07	x02303	0.000235239	684016
AN_IMAC_IMAC_HeLa250ug_1	IMAC_HeLa250ug	1	M.FPEPPTPGPPSPDTPPDSS@RISHGPGAARS@R.G	K7EJ95	831.87	4	2	2.356	0.027	x02303	0.00671824	0
AN_IMAC_IMAC_HeLa250ug_1	IMAC_HeLa250ug	1	K.STT@PPPAEPVSLPQEPPKPR.V	Q9UN86-2	735.706	3	0	2.728	1.25e-05	x02303	0.000235239	1816970
AN_IMAC_IMAC_HeLa250ug_1	IMAC_HeLa250ug	1	R.RVNS@NGKESPGSS@EFFQEAVSHGK.F	Q8N108-17	685.298	4	2	2.831	1.37e-05	x02303	0.000286041	232980
AN_IMAC_IMAC_HeLa250ug_1	IMAC_HeLa250ug	1	K.SS@PSHSTTSGETDPTTIFPCK.E	Q96PN7-5	772.997	3	0	1.269	1.53	x02303	0.00205029	196475
AN_IMAC_IMAC_HeLa250ug_1	IMAC_HeLa250ug	1	R.NS@LESISSIDR.E	Q14160-3	650.795	2	0	1.851	0.00222	x02303	0.000235239	395512
AN_IMAC_IMAC_HeLa250ug_1	IMAC_HeLa250ug	1	R.SS@PVEFECINEK.K	O75131	759.816	2	0	1.195	0.0038	x02303	0.000720115	144668
AN_IMAC_IMAC_HeLa250ug_1	IMAC_HeLa250ug	1	K.SSPNPFVGS@PPK.G	P98082-3	647.299	2	0	0.926	0.0236	x02303	0.00112905	809459
AN_IMAC_IMAC_HeLa250ug_1	IMAC_HeLa250ug	1	R.TSADAQEPAS@PVVSPQQS@PPT@SPHTWR.K	Q96D71-3	1033.43	3	0	2.415	0.132	x02303	0.000286041	484978
AN_IMAC_IMAC_HeLa250ug_1	IMAC_HeLa250ug	1	R.S@PSDLHISPLAK.K	O95785-2	672.833	2	0	1.681	0.000904	x02303	0.000286041	220992
AN_IMAC_IMAC_HeLa250ug_1	IMAC_HeLa250ug	1	K.SSDQPLTVPVS@PK.F	Q9ULW0	717.85	2	0	1.626	0.000103	x02303	0.000286041	569716
AN_IMAC_IMAC_HeLa250ug_1	IMAC_HeLa250ug	1	R.FPSGNQGGAGPSQGSGGGTGGSVYTEDNDDDLY@G.-	P55072	1100.77	3	0	4.208	0	x02303	0.000235239	4285610
AN_IMAC_IMAC_HeLa250ug_1	IMAC_HeLa250ug	1	R.SQS@LPNSLDYTQTSDPGR.H	Q96TC7	1023.45	2	0	2.892	2.1e-06	x02303	0.000235239	720000
AN_IMAC_IMAC_HeLa250ug_1	IMAC_HeLa250ug	1	R.SQS@LPNSLDYTQTSDPGR.H	Q96TC7	682.634	3	0	1.945	0.00308	x02303	0.000286041	397195
AN_IMAC_IMAC_HeLa250ug_1	IMAC_HeLa250ug	1	R.LKS@VEDEM*DS@PGEEPFYTGQGR.S	Q12857-2	883.015	3	1	2.723	1.58e-06	x02303	0.000235239	431493
AN_IMAC_IMAC_HeLa250ug_1	IMAC_HeLa250ug	1	K.KTQGYLESPKES@SEPTGS@PAPVIQHSSATAPSNGLSVR.S	P17544-6	1014.48	4	2	3.11	2.43	x02303	0.000286041	478480
AN_IMAC_IMAC_HeLa250ug_1	IMAC_HeLa250ug	1	-.n#M*SDYSTGGPPPGPPPPAGGGGGAGGAGGGPPPGPPGAGDR.G	Q92945	1131.84	3	0	3.218	2.95e-07	x02303	0.000235239	206091
AN_IMAC_IMAC_HeLa250ug_1	IMAC_HeLa250ug	1	M.n#AESSESFTMASS@PAQR.R	P49736	904.366	2	0	3.058	4.1e-08	x02303	0.000235239	227948
AN_IMAC_IMAC_HeLa250ug_1	IMAC_HeLa250ug	1	R.LDDSSEAKGPEDYPEEGVEESS@GEAS@KYTEEDPSGETLSSENK.S	Q2NKX8	1192.73	4	2	2.72	2.2	x02303	0.00104275	248394
AN_IMAC_IMAC_HeLa250ug_1	IMAC_HeLa250ug	1	R.DTYSDRSGS@S@SPDSEITELK.F	P17812	778.644	3	1	2.379	4.1	x02303	0.000606796	692147
AN_IMAC_IMAC_HeLa250ug_1	IMAC_HeLa250ug	1	R.HVS@PVT@PPREVPIY@ANR.F	Q13443	724.656	3	1	1.581	0.0263	x02303	0.000606796	391584
AN_IMAC_IMAC_HeLa250ug_1	IMAC_HeLa250ug	1	M.n#S@EKSVEAAAELSAK.D	P20962	771.361	2	1	1.947	3.58e-07	x02303	0.000235239	204803
AN_IMAC_IMAC_HeLa250ug_1	IMAC_HeLa250ug	1	R.TLS@SSAQEDIIR.W	Q9H788-2	700.329	2	0	2.332	1.83e-05	x02303	0.000235239	340150
AN_IMAC_IMAC_HeLa250ug_1	IMAC_HeLa250ug	1	K.RKLS@QNETDGAAVAGNPGSDYFPGGTAPGAPGPGGPSGTSSSGSK.A	Q10571	1057.24	4	2	3.352	1.24e-07	x02303	0.000235239	369950
AN_IMAC_IMAC_HeLa250ug_1	IMAC_HeLa250ug	1	R.LQELESCS@GLGSTS@DDTDVR.E	Q14C86-6	776.972	3	0	1.948	0.139	x02303	0.000286041	216521
AN_IMAC_IMAC_HeLa250ug_1	IMAC_HeLa250ug	1	R.SPHS@PS@PIATPPSQSSSCSDAPMLSTVHSAK.N	Q9NYF8-4	1103.47	3	0	3.125	1e-09	x02303	0.000235239	120219
AN_IMAC_IMAC_HeLa250ug_1	IMAC_HeLa250ug	1	R.KRES@ES@ES@DETPPAAPQLIK.K	O60832	818.009	3	2	2.776	5.87e-07	x02303	0.000235239	10246600
AN_IMAC_IMAC_HeLa250ug_1	IMAC_HeLa250ug	1	K.SPSGPVKS@PPLS@PVGTTPVK.L	Q9BVC5	698.01	3	1	2.931	0.251	x02303	0.000286041	1693640
AN_IMAC_IMAC_HeLa250ug_1	IMAC_HeLa250ug	1	R.GGQGDPAVPTQQPADPS@TPEQQNS@PSGSEQFVR.R	O15231-4	1185.17	3	0	3.664	1.68e-07	x02303	0.000235239	920144
AN_IMAC_IMAC_HeLa250ug_1	IMAC_HeLa250ug	1	K.VVDYSQFQES@DDADEDYGR.D	Q9H1E3	1159.44	2	0	2.45	3.54e-07	x02303	0.000235239	908101
AN_IMAC_IMAC_HeLa250ug_1	IMAC_HeLa250ug	1	K.RRS@S@TVAPAQPDGAESEWTDVETR.C	Q02241-2	935.733	3	2	4.535	1.44e-07	x02303	0.000235239	752172
AN_IMAC_IMAC_HeLa250ug_1	IMAC_HeLa250ug	1	K.SPSGPVKS@PPLS@PVGTTPVK.L	Q9BVC5	1046.51	2	1	2.448	0.705	x02303	0.000286041	499736
AN_IMAC_IMAC_HeLa250ug_1	IMAC_HeLa250ug	1	R.HSSET@FSSTTTVTPVSPSFAHNPK.R	Q9Y4H2	876.067	3	0	2.959	5e-08	x02303	0.000235239	147660
AN_IMAC_IMAC_HeLa250ug_1	IMAC_HeLa250ug	1	K.TKEVY@ELLDSPGK.V	P22234-2	779.876	2	1	1.339	0.0784	x02303	0.000720115	146504
AN_IMAC_IMAC_HeLa250ug_1	IMAC_HeLa250ug	1	K.QVLTAPGSAGQPRS@EDEDS@LEEAGS@PAPGPCPR.S	Q8TBB5-3	901.373	4	1	1.451	1.62	x02303	0.00848557	150163
AN_IMAC_IMAC_HeLa250ug_1	IMAC_HeLa250ug	1	R.ELS@TS@PCNPIVR.Q	Q9H2Y7	766.816	2	0	1.408	0.000594	x02303	0.000286041	277735
AN_IMAC_IMAC_HeLa250ug_1	IMAC_HeLa250ug	1	R.DTYSDRS@GSSS@PDSEITELK.F	P17812	1167.46	2	1	2.307	3.03e-06	x02303	0.000235239	216383
AN_IMAC_IMAC_HeLa250ug_1	IMAC_HeLa250ug	1	K.IYHLPDAES@DEDEDFKEQTR.L	Q15019-2	839.687	3	1	2.762	5.86e-07	x02303	0.000235239	335342
AN_IMAC_IMAC_HeLa250ug_1	IMAC_HeLa250ug	1	K.SAYQEY@DSDS@DVPEELKR.D	Q96JG6	764.3	3	1	2.322	4.34e-05	x02303	0.000235239	935400
AN_IMAC_IMAC_HeLa250ug_1	IMAC_HeLa250ug	1	R.VHFPASTDY@STQY@GLK.S	Q99569-2	987.41	2	0	2.178	4.18e-06	x02303	0.000286041	206792
AN_IMAC_IMAC_HeLa250ug_1	IMAC_HeLa250ug	1	K.GASAATGIPLES@DEDSNDNDNDIENENCM*HTN.-	Q9Y4E8-3	1182.45	3	0	1.698	3.18e-05	x02303	0.000286041	135165
AN_IMAC_IMAC_HeLa250ug_1	IMAC_HeLa250ug	1	K.RVIGQDHDFS@ES@S@EEEAPAEASSGALR.S	P23497-5	1038.74	3	1	3.629	1.81e-06	x02303	0.000235239	377912
AN_IMAC_IMAC_HeLa250ug_1	IMAC_HeLa250ug	1	R.VHFPASTDY@STQY@GLK.S	Q99569-2	658.609	3	0	1.065	1.79	x02303	0.00447357	95414.5
AN_IMAC_IMAC_HeLa250ug_1	IMAC_HeLa250ug	1	R.HTHLDDPIAEVEPTDSEPY@SCSK.S	Q8TEU7-5	903.049	3	0	3.683	0	x02303	0.000235239	194570
AN_IMAC_IMAC_HeLa250ug_1	IMAC_HeLa250ug	1	R.RVIS@DSESDIGGS@DVEFKPDTK.E	P52701-2	847.7	3	1	2.02	0.0205	x02303	0.000286041	713156
AN_IMAC_IMAC_HeLa250ug_1	IMAC_HeLa250ug	1	R.LQELESCSGLGS@TS@DDTDVR.E	Q14C86-6	1164.95	2	0	1.555	0.0838	x02303	0.000525486	114262
AN_IMAC_IMAC_HeLa250ug_1	IMAC_HeLa250ug	1	R.QEASTGQSPEDHASLAPPLS@PDHS@SLEAK.D	P48681	1049.45	3	0	2.346	0.154	x02303	0.000286041	329338
AN_IMAC_IMAC_HeLa250ug_1	IMAC_HeLa250ug	1	R.HTHLDDPIAEVEPTDSEPY@SCSK.S	Q8TEU7-5	903.048	3	0	4.791	4.2e-08	x02303	0.000235239	194570
AN_IMAC_IMAC_HeLa250ug_1	IMAC_HeLa250ug	1	K.VLSRNS@ADDEELT@NDS@LTLSQSK.S	O94880	921.379	3	1	2.532	0.724	x02303	0.000286041	182804
AN_IMAC_IMAC_HeLa250ug_1	IMAC_HeLa250ug	1	K.Y@KDIIRQPS@EEEIIK.L	Q15121	674.318	3	2	2.25	5.8e-05	x02303	0.000286041	223173
AN_IMAC_IMAC_HeLa250ug_1	IMAC_HeLa250ug	1	R.GEGGS@EDGS@EDGLPEGIHLDKNDDGGK.I	O75362	948.703	3	1	2.738	0.000397	x02303	0.000235239	268361
AN_IMAC_IMAC_HeLa250ug_1	IMAC_HeLa250ug	1	R.ATAQPPAPLS@PDSGS@PSPDSGSASPVEEEDVGSSEK.L	O95361	1209.5	3	0	2.192	0.000186	x02303	0.000286041	119549
AN_IMAC_IMAC_HeLa250ug_1	IMAC_HeLa250ug	1	K.VEM*Y@S@GSDDDDDFNKLPK.K	O60841	750.947	3	1	3.034	0	x02303	0.000235239	1690380
AN_IMAC_IMAC_HeLa250ug_1	IMAC_HeLa250ug	1	R.S@WHDVQVSSAYVK.T	Q5JWU6	793.357	2	0	2.243	2.57e-06	x02303	0.000235239	814647
AN_IMAC_IMAC_HeLa250ug_1	IMAC_HeLa250ug	1	R.HS@LEEGLDMVNR.E	Q7Z309-5	740.321	2	0	2.568	4.3e-08	x02303	0.000235239	529500
AN_IMAC_IMAC_HeLa250ug_1	IMAC_HeLa250ug	1	K.VEM*YS@GS@DDDDDFNKLPK.K	O60841	1125.92	2	1	2.064	0.000454	x02303	0.000286041	1479650
AN_IMAC_IMAC_HeLa250ug_1	IMAC_HeLa250ug	1	R.TLS@PTPASATAPTSQGIPTS@DEESTPK.K	Q9NQS7-2	944.414	3	0	2.547	7.21	x02303	0.000286041	468678
AN_IMAC_IMAC_HeLa250ug_1	IMAC_HeLa250ug	1	K.HSQPSPEPHS@PTEPPAWGSSIVK.V	Q5VZ89-6	844.726	3	0	2.149	0.000999	x02303	0.000286041	191598
AN_IMAC_IMAC_HeLa250ug_1	IMAC_HeLa250ug	1	K.SRS@KDYDVYS@DNDICSQESEDNFAK.E	Q8N5P1	1044.73	3	2	1.896	2.43e-05	x02303	0.000286041	173795
AN_IMAC_IMAC_HeLa250ug_1	IMAC_HeLa250ug	1	K.SAYQEYDS@DS@DVPEELKR.D	Q96JG6	1145.95	2	1	2.75	0.00015	x02303	0.000235239	322870
AN_IMAC_IMAC_HeLa250ug_1	IMAC_HeLa250ug	1	R.EGETQGVAFEHESPADFQNSQS@PVQDQDK.S	P78332	1095.46	3	0	4.203	2e-09	x02303	0.000235239	566731
AN_IMAC_IMAC_HeLa250ug_1	IMAC_HeLa250ug	1	R.VDS@EGDFS@ENDDAAGDFR.S	O43823	1053.36	2	0	2.808	1.8e-07	x02303	0.000235239	1127310
AN_IMAC_IMAC_HeLa250ug_1	IMAC_HeLa250ug	1	K.SAYQEYDS@DS@DVPEELKR.D	Q96JG6	1145.95	2	1	2.62	0.0011	x02303	0.000235239	322870
AN_IMAC_IMAC_HeLa250ug_1	IMAC_HeLa250ug	1	R.KPGPPLSPEIRS@PAGS@PELR.K	Q96JM3	749.034	3	1	1.378	0.867	x02303	0.00783762	185132
AN_IMAC_IMAC_HeLa250ug_1	IMAC_HeLa250ug	1	K.ASLGSLEGEAEAEASS@PKGK.F	Q09666	666.643	3	1	2.58	3.57e-05	x02303	0.000235239	157840
AN_IMAC_IMAC_HeLa250ug_1	IMAC_HeLa250ug	1	K.NLS@PGAVESDVR.G	P53621-2	662.302	2	0	1.918	1.49e-05	x02303	0.000235239	156929
AN_IMAC_IMAC_HeLa250ug_1	IMAC_HeLa250ug	1	R.S@WHDVQVSSAYVK.T	Q5JWU6	529.242	3	0	1.267	0.000723	x02303	0.000286041	122485
AN_IMAC_IMAC_HeLa250ug_1	IMAC_HeLa250ug	1	R.Y@VLCPSTTPSPAQPADRGS@PAAPGQEDGA.-	P30530-2	1019.76	3	1	1.331	0.711	x02303	0.00245805	214241
AN_IMAC_IMAC_HeLa250ug_1	IMAC_HeLa250ug	1	R.EPGS@GTES@DT@SPDFHNQENEPSQEDPEDLDGSVQGVKPQK.A	Q9HAF1-3	1138.45	4	0	2.615	1.35e-05	x02303	0.000235239	556747
AN_IMAC_IMAC_HeLa250ug_1	IMAC_HeLa250ug	1	K.GPEDYPEEGVEES@S@GEASKYTEEDPSGETLSSENK.S	Q2NKX8	1308.18	3	1	2.104	2.01	x02303	0.00122617	245161
AN_IMAC_IMAC_HeLa250ug_1	IMAC_HeLa250ug	1	K.DGLNQTTIPVS@PPSTTKPSR.A	Q71RC2-4	726.03	3	0	2.378	0.00278	x02303	0.000235239	167535
AN_IMAC_IMAC_HeLa250ug_1	IMAC_HeLa250ug	1	R.LPSS@PVY@EDAAS@FK.A	Q14247-3	875.827	2	0	1.099	1.9	x02303	0.00142279	382129
AN_IMAC_IMAC_HeLa250ug_1	IMAC_HeLa250ug	1	K.SLGNILQAKPTSS@PAK.G	Q13428-8	846.443	2	0	2.018	0.00342	x02303	0.000286041	136998
AN_IMAC_IMAC_HeLa250ug_1	IMAC_HeLa250ug	1	R.LRPS@IDESAISDVT@PENGPSGVHSR.E	O15062	927.418	3	0	2.602	7.86e-05	x02303	0.000235239	121366
AN_IMAC_IMAC_HeLa250ug_1	IMAC_HeLa250ug	1	M.n#S@DYSTGGPPPGPPPPAGGGGGAGGAGGGPPPGPPGAGDR.G	Q92945	1109.49	3	0	5.143	0	x02303	0.000235239	669441
AN_IMAC_IMAC_HeLa250ug_1	IMAC_HeLa250ug	1	R.KQPPVS@PGTALVGS@QKEPSEVPTPK.R	P17096-3	906.78	3	2	1.753	2.51	x02303	0.00112905	608829
AN_IMAC_IMAC_HeLa250ug_1	IMAC_HeLa250ug	1	K.YGGSVGS@QPPPVAPEPGPVPSS@PSQEPPTKR.E	Q04323-2	1081.83	3	1	1.653	9.37	x02303	0.00132333	278836
AN_IMAC_IMAC_HeLa250ug_1	IMAC_HeLa250ug	1	R.GAASQARGS@DS@EDGEFEIQAEDDAR.A	Q8TDD1-2	924.356	3	1	2.169	4.65e-06	x02303	0.000286041	649598
AN_IMAC_IMAC_HeLa250ug_1	IMAC_HeLa250ug	1	K.QVLTAPGSAGQPRS@EDEDS@LEEAGSPAPGPCPR.S	Q8TBB5-3	881.38	4	1	3.201	3e-09	x02303	0.000235239	1190580
AN_IMAC_IMAC_HeLa250ug_1	IMAC_HeLa250ug	1	R.TSS@SETEEKKPEKPLILQSLGPK.T	Q9Y5K6	869.452	3	1	2.957	1.1e-08	x02303	0.000235239	378876
AN_IMAC_IMAC_HeLa250ug_1	IMAC_HeLa250ug	1	R.TLS@PTPASATAPTSQGIPTS@DEEST@PK.K	Q9NQS7-2	971.075	3	0	1.528	4.99	x02303	0.00295546	159219
AN_IMAC_IMAC_HeLa250ug_1	IMAC_HeLa250ug	1	K.S@PQVKPASTMGMGPLGK.G	Q13428-8	883.425	2	0	1.825	0.0229	x02303	0.000525486	140086
AN_IMAC_IMAC_HeLa250ug_1	IMAC_HeLa250ug	1	R.TSS@SETEEKKPEKPLILQSLGPK.T	Q9Y5K6	652.341	4	1	2.721	3.1e-08	x02303	0.000235239	324287
AN_IMAC_IMAC_HeLa250ug_1	IMAC_HeLa250ug	1	R.SNS@SSEAVLGQEELSAQAK.V	Q9BXF6	1007.95	2	0	2.307	2e-09	x02303	0.000235239	268496
AN_IMAC_IMAC_HeLa250ug_1	IMAC_HeLa250ug	1	R.VDS@EGDFS@ENDDAAGDFR.S	O43823	702.574	3	0	1.986	9.79e-06	x02303	0.000235239	155133
AN_IMAC_IMAC_HeLa250ug_1	IMAC_HeLa250ug	1	K.NNDQPQSANANEPQDSTVNLQS@PLK.M	Q5VZ84	930.42	3	0	3.069	5.4e-08	x02303	0.000235239	172706
AN_IMAC_IMAC_HeLa250ug_1	IMAC_HeLa250ug	1	K.QVLTAPGS@AGQPRSEDEDSLEEAGSPAPGPCPR.S	Q8TBB5-3	1148.19	3	1	2.657	2.67e-06	x02303	0.000286041	205471
AN_IMAC_IMAC_HeLa250ug_1	IMAC_HeLa250ug	1	K.DYLLS@ES@EDEGDNDGER.K	Q9BVJ6	1051.86	2	0	2.59	2e-09	x02303	0.000235239	1032570
AN_IMAC_IMAC_HeLa250ug_1	IMAC_HeLa250ug	1	K.TYS@ECEDGTYS@PEISWHHR.K	Q9BUQ5	838.645	3	0	2.485	6.21e-06	x02303	0.000235239	268047
AN_IMAC_IMAC_HeLa250ug_1	IMAC_HeLa250ug	1	R.DRRY@DEVPSDLPY@QDTTIR.T	Q8N4S9-3	833.694	3	2	4.383	4e-09	x02303	0.000235239	350735
AN_IMAC_IMAC_HeLa250ug_1	IMAC_HeLa250ug	1	M.n#AS@GVQVADEVCR.I	P60981	706.801	2	0	2.137	1.69e-06	x02303	0.000235239	2073780
AN_IMAC_IMAC_HeLa250ug_1	IMAC_HeLa250ug	1	R.QTNNQNWGS@QPIAQQPLQGGDHSGNYGYK.S	O60506-2	1089.82	3	0	1.805	2.34e-05	x02303	0.000286041	166521
AN_IMAC_IMAC_HeLa250ug_1	IMAC_HeLa250ug	1	R.RT@ADRVDEQMR.A	P21865	728.828	2	2	1	0.117	x02303	0.0091597	149080
AN_IMAC_IMAC_HeLa250ug_1	IMAC_HeLa250ug	1	K.VGS@LDNVGHLPAGGAVK.I	P27816-6	835.919	2	0	1.654	0.000746	x02303	0.000286041	166728
AN_IMAC_IMAC_HeLa250ug_1	IMAC_HeLa250ug	1	R.LSTEHSSVSEY@HPADGYAFSS@NIYTR.G	Q12929	1026.76	3	0	1.316	0.566	x02303	0.00537079	173562
AN_IMAC_IMAC_HeLa250ug_1	IMAC_HeLa250ug	1	R.RSTGVSFWTQDS@DENEQEQQS@DTEEGSNKK.E	O14974-4	1202.81	3	2	1.57	0.163	x02303	0.000720115	129553
AN_IMAC_IMAC_HeLa250ug_1	IMAC_HeLa250ug	1	R.GPPASS@PAPAPKFS@PVTPK.F	Q15942	664.981	3	1	2.064	1.39e-05	x02303	0.000286041	639350
AN_IMAC_IMAC_HeLa250ug_1	IMAC_HeLa250ug	1	K.KSTYFS@DEEELS@D.-	Q8TBF4	855.3	2	1	1.006	0.0494	x02303	0.00122617	284846
AN_IMAC_IMAC_HeLa250ug_1	IMAC_HeLa250ug	1	K.AAGS@PSSS@DQDEKLPGQDESTAGTSEQNDILK.V	Q9Y520-7	1141.48	3	1	3.38	0.000413	x02303	0.000235239	769524
AN_IMAC_IMAC_HeLa250ug_1	IMAC_HeLa250ug	1	R.AAFTTPDHAPLS@PQSSVAS@SGSEQTEEQGSSR.N	Q5PRF9	1136.14	3	0	3.205	5.2e-08	x02303	0.000235239	193456
AN_IMAC_IMAC_HeLa250ug_1	IMAC_HeLa250ug	1	K.DFQDYMEPEEGCQGS@PQRR.G	O43237	803.651	3	1	1.609	0.185	x02303	0.00132333	1361200
AN_IMAC_IMAC_HeLa250ug_1	IMAC_HeLa250ug	1	R.GPPASS@PAPAPKFS@PVTPK.F	Q15942	996.966	2	1	2.466	1.67e-07	x02303	0.000235239	412216
AN_IMAC_IMAC_HeLa250ug_1	IMAC_HeLa250ug	1	R.SGS@PSDNS@GAEEMEVSLAKPK.H	P31749	760.645	3	0	3.246	0	x02303	0.000235239	348709
AN_IMAC_IMAC_HeLa250ug_1	IMAC_HeLa250ug	1	R.AES@SSGGGTVPSSAGILEQGPSPGDGSPPKPK.D	Q68EM7-7	1005.81	3	0	2.07	0.00542	x02303	0.000286041	3156460
AN_IMAC_IMAC_HeLa250ug_1	IMAC_HeLa250ug	1	R.QTRS@S@GS@ETEQVVDFSDR.G	O95251-2	1134.42	2	1	1.915	0.000471	x02303	0.000235239	454196
AN_IMAC_IMAC_HeLa250ug_1	IMAC_HeLa250ug	1	R.INS@SGES@GDESDEFLQSR.K	O60841	1058.89	2	0	2.47	4e-09	x02303	0.000235239	133083
AN_IMAC_IMAC_HeLa250ug_1	IMAC_HeLa250ug	1	R.S@FEVEEVETPNST@PPRR.V	Q9UHD8-7	711.971	3	1	2.383	0.00251	x02303	0.000286041	391940
AN_IMAC_IMAC_HeLa250ug_1	IMAC_HeLa250ug	1	K.ALFKPPEDS@QDDES@DS@DAEEEQTTK.R	Q13769	1017.71	3	0	1.895	1.29e-06	x02303	0.000286041	278047
AN_IMAC_IMAC_HeLa250ug_1	IMAC_HeLa250ug	1	M.n#AADVSVTHRPPLS@PKS@GAEVEAGDAAER.R	Q8IY67-3	1007.13	3	1	2.902	1.85e-07	x02303	0.000235239	838261
AN_IMAC_IMAC_HeLa250ug_1	IMAC_HeLa250ug	1	R.QTRS@S@GS@ETEQVVDFSDR.G	O95251-2	756.616	3	1	2.279	0.00115	x02303	0.000286041	675926
AN_IMAC_IMAC_HeLa250ug_1	IMAC_HeLa250ug	1	K.WPTVDASY@Y@GGR.G	Q9H6X2	766.288	2	0	2.841	7e-09	x02303	0.000235239	447877
AN_IMAC_IMAC_HeLa250ug_1	IMAC_HeLa250ug	1	M.n#AADVSVTHRPPLS@PKS@GAEVEAGDAAER.R	Q8IY67-3	755.596	4	1	2.259	5.9e-05	x02303	0.000286041	296845
AN_IMAC_IMAC_HeLa250ug_1	IMAC_HeLa250ug	1	R.GRNDS@GEENVPLDLTR.E	Q6R327-4	926.417	2	1	2.636	1.81e-06	x02303	0.000235239	576413
AN_IMAC_IMAC_HeLa250ug_1	IMAC_HeLa250ug	1	R.RSDS@ASS@EPVGIY@QGFEK.K	Q05655-2	1098.92	2	1	1.603	0.00199	x02303	0.000286041	105927
AN_IMAC_IMAC_HeLa250ug_1	IMAC_HeLa250ug	1	R.CS@PVPGLS@SSPSGSPLHGK.L	Q9H6U6-8	670.953	3	0	2.022	0.000109	x02303	0.000286041	148585
AN_IMAC_IMAC_HeLa250ug_1	IMAC_HeLa250ug	1	R.GRNDS@GEENVPLDLTR.E	Q6R327-4	617.948	3	1	2.585	1.34e-06	x02303	0.000235239	379706
AN_IMAC_IMAC_HeLa250ug_1	IMAC_HeLa250ug	1	K.LSSDENS@NPDLS@GDENDDAVSIESGTNTERPDT@PTNTPNAPGR.K	O75530-3	1182.22	4	0	2.648	10.3	x02303	0.000606796	206024
AN_IMAC_IMAC_HeLa250ug_1	IMAC_HeLa250ug	1	K.QGRPSPT@S@PVKPSS@PASKPDGPAELPLTDR.E	Q68DL3	1103.84	3	0	2.425	2.88e-05	x02303	0.000286041	231690
AN_IMAC_IMAC_HeLa250ug_1	IMAC_HeLa250ug	1	K.GPTTGEGALDLS@DVHS@PPKS@PEGK.T	O95684-2	872.696	3	1	1.723	5.76	x02303	0.00585576	180877
AN_IMAC_IMAC_HeLa250ug_1	IMAC_HeLa250ug	1	K.EYIPGQPPLSQSSDSS@PTR.N	P07814	1063.48	2	0	1.648	4.59e-05	x02303	0.000286041	1822690
AN_IMAC_IMAC_HeLa250ug_1	IMAC_HeLa250ug	1	R.KRES@ESES@DET@PPAAPQLIK.K	O60832	1226.51	2	2	1.37	0.00045	x02303	0.000525486	1146880
AN_IMAC_IMAC_HeLa250ug_1	IMAC_HeLa250ug	1	R.TSS@SETEEKKPEKPLILQSLGPK.T	Q9Y5K6	869.45	3	1	2.986	1.2e-08	x02303	0.000235239	378876
AN_IMAC_IMAC_HeLa250ug_1	IMAC_HeLa250ug	1	R.SGS@PS@DNSGAEEMEVSLAKPK.H	P31749	1140.46	2	0	1.428	0.00201	x02303	0.000286041	150251
AN_IMAC_IMAC_HeLa250ug_1	IMAC_HeLa250ug	1	R.RAS@S@KGGGGYTCQSGSGWDEFTK.H	P15924-2	861.677	3	2	3.095	1.2e-07	x02303	0.000235239	4714220
AN_IMAC_IMAC_HeLa250ug_1	IMAC_HeLa250ug	1	R.SSS@VGS@SSSYPISPAVSR.T	Q15149-9	957.9	2	0	3.14	8.63e-06	x02303	0.000235239	2155880
AN_IMAC_IMAC_HeLa250ug_1	IMAC_HeLa250ug	1	K.QGRPS@PTS@PVKPS@SPASKPDGPAELPLTDR.E	Q68DL3	828.131	4	0	1.703	11.8	x02303	0.00555556	187707
AN_IMAC_IMAC_HeLa250ug_1	IMAC_HeLa250ug	1	K.DFQDYMEPEEGCQGS@PQRR.G	O43237	1204.97	2	1	1.346	0.000136	x02303	0.000286041	162644
AN_IMAC_IMAC_HeLa250ug_1	IMAC_HeLa250ug	1	R.QTRS@S@GS@ETEQVVDFSDR.G	O95251-2	1134.42	2	1	2.11	0.000403	x02303	0.000235239	454196
AN_IMAC_IMAC_HeLa250ug_1	IMAC_HeLa250ug	1	R.CPSQSSS@RPAAMISQPPTPPTGQPVR.E	Q6PKG0-3	938.776	3	0	2.089	0.000807	x02303	0.000286041	293837
AN_IMAC_IMAC_HeLa250ug_1	IMAC_HeLa250ug	1	K.EYIPGQPPLSQSSDSS@PTR.N	P07814	709.321	3	0	2.209	0.000141	x02303	0.000286041	699798
AN_IMAC_IMAC_HeLa250ug_1	IMAC_HeLa250ug	1	R.S@LPGPAPCLK.H	Q01433-2	560.268	2	0	1.273	0.00358	x02303	0.000286041	236005
AN_IMAC_IMAC_HeLa250ug_1	IMAC_HeLa250ug	1	K.EEPLS@EEEPCTSTAIAS@PEK.K	Q9Y2X3	788.649	3	0	2.947	0.0132	x02303	0.000286041	590686
AN_IMAC_IMAC_HeLa250ug_1	IMAC_HeLa250ug	1	K.QVLTAPGS@AGQPRS@EDEDSLEEAGSPAPGPCPR.S	Q8TBB5-3	1174.84	3	1	1.419	0.0119	x02303	0.000720115	4441490
AN_IMAC_IMAC_HeLa250ug_1	IMAC_HeLa250ug	1	R.SVPGTTSSPLVGDIS@PKSS@PHEVK.F	Q9UQR0-2	856.067	3	1	1.177	3.03	x02303	0.00295546	129288
AN_IMAC_IMAC_HeLa250ug_1	IMAC_HeLa250ug	1	R.DIGIPFS@YT@FELR.D	Q8IVL8	859.368	2	0	0.936	2.84	x02303	0.00717172	269663
AN_IMAC_IMAC_HeLa250ug_1	IMAC_HeLa250ug	1	K.M*SQPGSPSPKTPT@PS@TPGDTQPNTPAPVPPAEDGIK.I	Q14839-2	1253.23	3	1	1.42	0.415	x02303	0.00122617	103432
AN_IMAC_IMAC_HeLa250ug_1	IMAC_HeLa250ug	1	R.TFS@FS@DDENKPPS@PK.E	Q9UHJ3-2	968.348	2	0	1.432	0.00335	x02303	0.000525486	504699
AN_IMAC_IMAC_HeLa250ug_1	IMAC_HeLa250ug	1	R.LT@PVRPAAAS@PIVSGAR.R	Q9Y2K7-3	608.306	3	0	1.691	0.00565	x02303	0.000286041	444355
AN_IMAC_IMAC_HeLa250ug_1	IMAC_HeLa250ug	1	K.S@FDHLISDTK.A	P21359-2	621.775	2	0	1.392	0.229	x02303	0.000951701	305781
AN_IMAC_IMAC_HeLa250ug_1	IMAC_HeLa250ug	1	R.LT@PVRPAAAS@PIVSGAR.R	Q9Y2K7-3	911.954	2	0	1.218	0.0336	x02303	0.000606796	437577
AN_IMAC_IMAC_HeLa250ug_1	IMAC_HeLa250ug	1	R.NNY@ALNTTATY@AEPY@RPIQYR.V	Q99569-2	920.384	3	0	3.734	0	x02303	0.000235239	349262
AN_IMAC_IMAC_HeLa250ug_1	IMAC_HeLa250ug	1	K.ERRT@PS@DDEEDNLFAPPK.L	Q9Y4E1-4	759.317	3	2	2.062	1.8e-05	x02303	0.000286041	1300420
AN_IMAC_IMAC_HeLa250ug_1	IMAC_HeLa250ug	1	K.EVQDKDYPLT@PPPS@PTVDEPK.I	Q5THJ4-2	838.035	3	1	2.278	0.00641	x02303	0.000286041	755869
AN_IMAC_IMAC_HeLa250ug_1	IMAC_HeLa250ug	1	K.LS@VPT@S@DEEDEVPAPKPR.G	Q8NE71-2	1103.44	2	0	0.994	0.0342	x02303	0.00112905	128860
AN_IMAC_IMAC_HeLa250ug_1	IMAC_HeLa250ug	1	R.RAS@S@KGGGGYTCQSGSGWDEFTK.H	P15924-2	1292.01	2	2	3.12	2.13	x02303	0.000286041	366675
AN_IMAC_IMAC_HeLa250ug_1	IMAC_HeLa250ug	1	R.EVLYDS@EGLS@GEER.G	Q9H7N4	871.836	2	0	1.128	1	x02303	0.00235748	3235850
AN_IMAC_IMAC_HeLa250ug_1	IMAC_HeLa250ug	1	R.GPPASS@PAPAPKFS@PVT@PK.F	Q15942	691.636	3	1	1.57	0.00186	x02303	0.000286041	167670
AN_IMAC_IMAC_HeLa250ug_1	IMAC_HeLa250ug	1	R.SHS@VPENMVEPPLSGR.V	G3V311	908.41	2	0	1.744	7.85e-06	x02303	0.000286041	239786
AN_IMAC_IMAC_HeLa250ug_1	IMAC_HeLa250ug	1	R.SSS@VGS@SSSYPISPAVSR.T	Q15149-9	638.936	3	0	2.062	0.00299	x02303	0.000286041	274710
AN_IMAC_IMAC_HeLa250ug_1	IMAC_HeLa250ug	1	K.ALVVPEPEPDSDS@NQER.K	Q5VTR2	981.431	2	0	1.799	7.81e-05	x02303	0.000235239	548039
AN_IMAC_IMAC_HeLa250ug_1	IMAC_HeLa250ug	1	R.S@LPTTVPESPNYR.N	Q6PKG0-3	770.858	2	0	1.77	0.000283	x02303	0.000286041	625968
AN_IMAC_IMAC_HeLa250ug_1	IMAC_HeLa250ug	1	R.SAS@QSS@LDKLDQELKEQQK.E	O60271-9	774.683	3	2	3.248	8.57e-06	x02303	0.000235239	5733520
AN_IMAC_IMAC_HeLa250ug_1	IMAC_HeLa250ug	1	R.STS@PIIGS@PPVR.A	Q86TB9-4	685.812	2	0	1.328	0.314	x02303	0.000606796	856376
AN_IMAC_IMAC_HeLa250ug_1	IMAC_HeLa250ug	1	R.AESSSGGGTVPSS@AGILEQGPSPGDGS@PPKPK.D	Q68EM7-7	1032.46	3	0	2.216	1.6	x02303	0.000525486	246592
AN_IMAC_IMAC_HeLa250ug_1	IMAC_HeLa250ug	1	R.RAS@S@KGGGGY@TCQSGSGWDEFTK.H	P15924-2	888.33	3	2	1.839	0.00423	x02303	0.000525486	192239
AN_IMAC_IMAC_HeLa250ug_1	IMAC_HeLa250ug	1	R.ATAQPPAPLS@PDSGSPSPDSGSASPVEEEDVGSSEK.L	O95361	1182.84	3	0	2.505	0.000333	x02303	0.000286041	219237
AN_IMAC_IMAC_HeLa250ug_1	IMAC_HeLa250ug	1	R.GGLS@PFHAPAQS@PGLHGGAAGSR.E	P57059	763.672	3	0	1.364	0.464	x02303	0.00132333	128179
AN_IMAC_IMAC_HeLa250ug_1	IMAC_HeLa250ug	1	K.AEEQQLPPPLS@PPS@PS@TPNHRR.S	Q6WCQ1-3	892.389	3	1	1.558	0.0519	x02303	0.000720115	365497
AN_IMAC_IMAC_HeLa250ug_1	IMAC_HeLa250ug	1	R.GS@GT@ASDDEFENLR.I	Q7Z6Z7-3	829.295	2	0	2.046	0.00451	x02303	0.000286041	941006
AN_IMAC_IMAC_HeLa250ug_1	IMAC_HeLa250ug	1	K.TAHNSEADLEES@FNEHELEPSS@PK.S	Q8IWS0	953.048	3	0	3.182	7e-09	x02303	0.000235239	1938510
AN_IMAC_IMAC_HeLa250ug_1	IMAC_HeLa250ug	1	R.SLPTT@VPES@PNYR.N	Q6PKG0-3	540.897	3	0	1.176	1.9	x02303	0.00235748	413238
AN_IMAC_IMAC_HeLa250ug_1	IMAC_HeLa250ug	1	K.SEQLKPLKTY@VDPHTY@EDPNQAVLK.F	P29317	1025.15	3	1	3.737	1e-09	x02303	0.000235239	1244930
AN_IMAC_IMAC_HeLa250ug_1	IMAC_HeLa250ug	1	R.LEPVY@S@PPGSPPPGDPR.I	O75676-2	641.276	3	0	0.976	2.51	x02303	0.00466611	771480
AN_IMAC_IMAC_HeLa250ug_1	IMAC_HeLa250ug	1	R.SHS@VPENMVEPPLSGR.V	G3V311	605.943	3	0	1.558	0.00115	x02303	0.000416898	132026
AN_IMAC_IMAC_HeLa250ug_1	IMAC_HeLa250ug	1	R.ALS@DREEEEEDDEEEEEEVEAAAQR.R	Q8N3E9	1006.06	3	1	2.976	3.8e-08	x02303	0.000235239	195166
AN_IMAC_IMAC_HeLa250ug_1	IMAC_HeLa250ug	1	K.SEQLKPLKTY@VDPHTY@EDPNQAVLK.F	P29317	769.115	4	1	3.646	1.04e-07	x02303	0.000235239	446716
AN_IMAC_IMAC_HeLa250ug_1	IMAC_HeLa250ug	1	R.FPSGNQGGAGPSQGSGGGTGGSVYTEDNDDDLY@G.-	P55072	1100.77	3	0	4.88	0	x02303	0.000235239	4285610
AN_IMAC_IMAC_HeLa250ug_1	IMAC_HeLa250ug	1	R.LEPVYS@PPGS@PPPGDPR.I	O75676-2	961.414	2	0	1.565	0.000302	x02303	0.000286041	1997460
AN_IMAC_IMAC_HeLa250ug_1	IMAC_HeLa250ug	1	R.SKDY@DVYSDNDICSQESEDNFAK.E	Q8N5P1	937.035	3	1	2.931	6.55e-05	x02303	0.000235239	337421
AN_IMAC_IMAC_HeLa250ug_1	IMAC_HeLa250ug	1	R.SASQS@S@LDKLDQELKEQQK.E	O60271-9	1161.52	2	2	2.307	2.42e-06	x02303	0.000235239	815616
AN_IMAC_IMAC_HeLa250ug_1	IMAC_HeLa250ug	1	K.ALVVPEPEPDS@DSNQER.K	Q5VTR2	654.624	3	0	1.386	1.18	x02303	0.00122617	140693
AN_IMAC_IMAC_HeLa250ug_1	IMAC_HeLa250ug	1	K.EGMNPSYDEYADS@DEDQHDAYLER.M	Q08945	977.033	3	0	3.756	9e-09	x02303	0.000235239	671688
AN_IMAC_IMAC_HeLa250ug_1	IMAC_HeLa250ug	1	R.S@RS@RSPHEAGFCVYLK.G	Q9NTZ6	685.298	3	2	1.223	0.992	x02303	0.0028626	490418
AN_IMAC_IMAC_HeLa250ug_1	IMAC_HeLa250ug	1	R.IS@TY@GLPAGGIQPHPQTK.N	Q9Y5K6	675.648	3	0	2.834	2.16e-07	x02303	0.000235239	478819
AN_IMAC_IMAC_HeLa250ug_1	IMAC_HeLa250ug	1	K.GQKPALDCSQVS@PPRPATS@PENNASLSDTSPM*DSSPSGIPK.R	P18858	1096.73	4	0	2.376	5.69	x02303	0.00104275	523789
AN_IMAC_IMAC_HeLa250ug_1	IMAC_HeLa250ug	1	K.NMVDLVNT@HHLHS@S@SDDEDDRLK.E	Q9UPN7	973.051	3	1	1.544	0.00299	x02303	0.000606796	299968
AN_IMAC_IMAC_HeLa250ug_1	IMAC_HeLa250ug	1	R.SGS@GISVISSTSVDQR.L	Q15811-4	830.384	2	0	3.129	0.00401	x02303	0.000235239	1003280
AN_IMAC_IMAC_HeLa250ug_1	IMAC_HeLa250ug	1	R.AATAARPPAPPPAPQPPS@PTPS@PPRPTLAR.E	Q96B36	1042.19	3	0	2.068	8.86e-07	x02303	0.000235239	8844430
AN_IMAC_IMAC_HeLa250ug_1	IMAC_HeLa250ug	1	K.KVQIPVSRPDPEPVS@DNEEDS@YDEEIHDPR.S	Q07157-2	913.647	4	1	2.428	9.65e-06	x02303	0.000286041	1358800
AN_IMAC_IMAC_HeLa250ug_1	IMAC_HeLa250ug	1	R.IS@TY@GLPAGGIQPHPQTK.N	Q9Y5K6	1012.97	2	0	2.015	4.08e-07	x02303	0.000286041	290690
AN_IMAC_IMAC_HeLa250ug_1	IMAC_HeLa250ug	1	M.n#AES@S@ESFTMASSPAQR.R	P49736	944.351	2	0	2.868	2.98e-06	x02303	0.000235239	189928
AN_IMAC_IMAC_HeLa250ug_1	IMAC_HeLa250ug	1	R.KRES@ES@ES@DETPPAAPQLIK.K	O60832	818.012	3	2	1.831	0.0689	x02303	0.000525486	10246600
AN_IMAC_IMAC_HeLa250ug_1	IMAC_HeLa250ug	1	K.KVQIPVSRPDPEPVS@DNEEDS@YDEEIHDPR.S	Q07157-2	1217.86	3	1	2.395	1.68e-05	x02303	0.000286041	785761
AN_IMAC_IMAC_HeLa250ug_1	IMAC_HeLa250ug	1	K.LNES@DEQHQENEGTNQLVMGIQK.Q	Q15545	907.735	3	0	2.12	2.85e-05	x02303	0.000235239	241198
AN_IMAC_IMAC_HeLa250ug_1	IMAC_HeLa250ug	1	R.AATAARPPAPPPAPQPPS@PT@PSPPRPTLAR.E	Q96B36	781.895	4	0	2.85	2.51e-07	x02303	0.000235239	5201870
AN_IMAC_IMAC_HeLa250ug_1	IMAC_HeLa250ug	1	R.INS@DDS@NLYLTASK.K	Q9BZG1-4	850.846	2	0	1.42	0.00607	x02303	0.000286041	101954
AN_IMAC_IMAC_HeLa250ug_1	IMAC_HeLa250ug	1	R.SGSS@S@PDSEITELK.F	P17812	798.809	2	0	1.779	0.000627	x02303	0.000286041	3309940
AN_IMAC_IMAC_HeLa250ug_1	IMAC_HeLa250ug	1	K.DQPDGSSLS@PAQS@PSQSQPPAASSLREPGLESK.E	Q6WCQ1-3	1165.85	3	1	3.69	0	x02303	0.000235239	975433
AN_IMAC_IMAC_HeLa250ug_1	IMAC_HeLa250ug	1	R.TEHQVPSSVSS@PDDAMVS@PLKPAPK.M	Q53SF7-4	922.084	3	0	2.574	1.69e-05	x02303	0.000235239	263913
AN_IMAC_IMAC_HeLa250ug_1	IMAC_HeLa250ug	1	R.S@RPTSFADELAAR.I	Q9Y4E1-4	750.849	2	0	1.712	0.0626	x02303	0.000286041	469721
AN_IMAC_IMAC_HeLa250ug_1	IMAC_HeLa250ug	1	K.INPDNY@GMDLNSDDS@TDDEAHPR.K	Q9NQS7-2	917.671	3	0	1.543	9.15e-05	x02303	0.000286041	151240
AN_IMAC_IMAC_HeLa250ug_1	IMAC_HeLa250ug	1	R.SVPGTTSS@PLVGDIS@PKSS@PHEVK.F	Q9UQR0-2	882.724	3	1	1.836	2.42	x02303	0.000951701	161420
AN_IMAC_IMAC_HeLa250ug_1	IMAC_HeLa250ug	1	K.HEATSEEVLS@PPS@DSGGPDGSFTSSEGSSGK.S	Q7RTP6	1061.42	3	0	2.025	0.00115	x02303	0.000286041	132575
AN_IMAC_IMAC_HeLa250ug_1	IMAC_HeLa250ug	1	K.SKPYEGS@QRNSTELAPPLPVR.R	Q9H7D0	802.735	3	1	1.569	0.0222	x02303	0.00104275	123788
AN_IMAC_IMAC_HeLa250ug_1	IMAC_HeLa250ug	1	K.LAPVPS@PEPQKPAPVS@PESVK.A	Q96JM3	772.046	3	0	2.699	2.98e-05	x02303	0.000235239	10168100
AN_IMAC_IMAC_HeLa250ug_1	IMAC_HeLa250ug	1	R.RSS@S@PAELDLKDDLQQTQGK.C	Q2PPJ7-3	792.691	3	2	3.246	4.39e-07	x02303	0.000235239	362380
AN_IMAC_IMAC_HeLa250ug_1	IMAC_HeLa250ug	1	R.ASS@LGEIDESSELR.V	Q16513-5	786.846	2	0	2.247	3.43e-06	x02303	0.000235239	507000
AN_IMAC_IMAC_HeLa250ug_1	IMAC_HeLa250ug	1	K.LSEAVWQPEEHYSS@S@PEK.I	Q9Y485	754.973	3	0	1.654	0.108	x02303	0.000525486	139037
AN_IMAC_IMAC_HeLa250ug_1	IMAC_HeLa250ug	1	R.SES@SDFEVVPK.R	Q9Y520-7	652.278	2	0	0.977	5.11	x02303	0.00680479	146794
AN_IMAC_IMAC_HeLa250ug_1	IMAC_HeLa250ug	1	K.LSEAVWQPEEHY@SSS@PEK.I	Q9Y485	1131.96	2	0	1.36	1.78	x02303	0.00173498	0
AN_IMAC_IMAC_HeLa250ug_1	IMAC_HeLa250ug	1	R.SS@PKEELHPAAPSQLAPSFSSSSSSSSGPR.S	O43166-2	1027.14	3	1	4.54	3.67e-06	x02303	0.000235239	1265540
AN_IMAC_IMAC_HeLa250ug_1	IMAC_HeLa250ug	1	K.DFDIAEQNES@S@DEESLRK.E	Q96KC8	757.964	3	1	1.121	0.283	x02303	0.00984683	229367
AN_IMAC_IMAC_HeLa250ug_1	IMAC_HeLa250ug	1	R.DAT@PPVS@PINMEDQER.I	P17275	979.887	2	0	1.966	1.28e-06	x02303	0.000235239	710260
AN_IMAC_IMAC_HeLa250ug_1	IMAC_HeLa250ug	1	R.SS@PKEELHPAAPSQLAPSFSSSSSSSSGPR.S	O43166-2	770.608	4	1	2.453	0.0028	x02303	0.000286041	625968
AN_IMAC_IMAC_HeLa250ug_1	IMAC_HeLa250ug	1	K.ERRT@PS@DDEEDNLFAPPK.L	Q9Y4E1-4	1138.47	2	2	2.055	4.57e-06	x02303	0.000235239	134529
AN_IMAC_IMAC_HeLa250ug_1	IMAC_HeLa250ug	1	K.LAPVPS@PEPQKPAPVS@PESVK.A	Q96JM3	1157.56	2	0	2.473	1.08e-06	x02303	0.000235239	1442260
AN_IMAC_IMAC_HeLa250ug_1	IMAC_HeLa250ug	1	K.DSGHGSTSVDSEGFSIPDTGSHCSSEYAASS@PGDR.G	P54278-3	906.612	4	0	4.306	0	x02303	0.000235239	745948
AN_IMAC_IMAC_HeLa250ug_1	IMAC_HeLa250ug	1	K.DSGHGSTSVDSEGFSIPDTGSHCSSEYAAS@SPGDR.G	P54278-3	1208.48	3	0	5.711	0	x02303	0.000235239	1128310
AN_IMAC_IMAC_HeLa250ug_1	IMAC_HeLa250ug	1	R.SVGGSGGGS@FGDNLVTR.S	P02545-3	823.866	2	0	2.541	1.4e-08	x02303	0.000235239	1107600
AN_IMAC_IMAC_HeLa250ug_1	IMAC_HeLa250ug	1	R.SQSSEGVSSLSSS@PSNSLETQSQSLSR.S	O95155-2	946.091	3	0	4.198	0	x02303	0.000235239	1549860
AN_IMAC_IMAC_HeLa250ug_1	IMAC_HeLa250ug	1	R.DAT@PPVS@PINMEDQER.I	P17275	653.593	3	0	1.531	0.0893	x02303	0.000606796	222343
AN_IMAC_IMAC_HeLa250ug_1	IMAC_HeLa250ug	1	R.GRLPNNSS@RPS@TPTINVLESK.D	Q15910-5	809.722	3	1	2.008	0.00116	x02303	0.000286041	762271
AN_IMAC_IMAC_HeLa250ug_1	IMAC_HeLa250ug	1	R.SGS@ALLQSQSST@EDPKDEPAELKPDSEDLSSQSSASK.A	Q5VTR2	999.688	4	1	3.011	1.15e-06	x02303	0.000235239	654762
AN_IMAC_IMAC_HeLa250ug_1	IMAC_HeLa250ug	1	K.DQPDGSSLS@PAQS@PSQSQPPAASSLREPGLESK.E	Q6WCQ1-3	874.641	4	1	1.944	2.88	x02303	0.00266326	233396
AN_IMAC_IMAC_HeLa250ug_1	IMAC_HeLa250ug	1	K.Y@AALSVDGEDENEGEDYAE.-	P23588	1078.4	2	0	2.728	9e-09	x02303	0.000235239	469501
AN_IMAC_IMAC_HeLa250ug_1	IMAC_HeLa250ug	1	K.DFDIAEQNES@S@DEESLRK.E	Q96KC8	1136.44	2	1	1.451	5.52e-05	x02303	0.000286041	107856
AN_IMAC_IMAC_HeLa250ug_1	IMAC_HeLa250ug	1	K.AEEQQLPPPLSPPSPS@T@PNHRR.S	Q6WCQ1-3	865.732	3	1	1.235	0.0769	x02303	0.00173498	150566
AN_IMAC_IMAC_HeLa250ug_1	IMAC_HeLa250ug	1	K.HLDVDLDRQS@LS@SIDKNPSER.G	Q9Y6D5	862.056	3	2	1.876	0.00292	x02303	0.000286041	836373
AN_IMAC_IMAC_HeLa250ug_1	IMAC_HeLa250ug	1	R.RAT@GDGS@S@PELPSLER.K	Q9H2Y7	956.37	2	1	2.437	0.000167	x02303	0.000235239	509759
AN_IMAC_IMAC_HeLa250ug_1	IMAC_HeLa250ug	1	K.MES@EGGADDS@AEEGDLLDDDDNEDR.G	P07910-4	953.651	3	0	1.606	0.0162	x02303	0.000416898	336237
AN_IMAC_IMAC_HeLa250ug_1	IMAC_HeLa250ug	1	R.RAT@GDGS@S@PELPSLER.K	Q9H2Y7	637.916	3	1	1.379	1.25	x02303	0.0083	151548
AN_IMAC_IMAC_HeLa250ug_1	IMAC_HeLa250ug	1	R.SDS@SQPMLLR.V	P11532-6	607.27	2	0	1.234	0.278	x02303	0.000606796	149962
AN_IMAC_IMAC_HeLa250ug_1	IMAC_HeLa250ug	1	R.T@GSNIS@GASS@DISLDEQYKHQLEETKK.E	P22059	1069.12	3	2	1.947	0.0878	x02303	0.000606796	763425
AN_IMAC_IMAC_HeLa250ug_1	IMAC_HeLa250ug	1	K.QKEDVEVVGGS@DGEGAIGLSSDPK.S	Q8NHZ8	818.376	3	1	2.967	4.3e-08	x02303	0.000235239	283896
AN_IMAC_IMAC_HeLa250ug_1	IMAC_HeLa250ug	1	R.KGS@ISST@QDTPVAVEEDCSLASSK.R	Q9BZ71	886.044	3	1	2.887	1.74e-06	x02303	0.000235239	326671
AN_IMAC_IMAC_HeLa250ug_1	IMAC_HeLa250ug	1	M.n#AASAAAASAAAASAASGS@PGPGEGSAGGEK.R	Q13263-2	837.039	3	0	5.463	0	x02303	0.000235239	3343900
AN_IMAC_IMAC_HeLa250ug_1	IMAC_HeLa250ug	1	R.VGLSPDSPAGDRNS@VGS@EGS@VGSIR.S	Q8WXE0-2	880.699	3	1	1.233	1.18	x02303	0.00226123	354154
AN_IMAC_IMAC_HeLa250ug_1	IMAC_HeLa250ug	1	R.KKGFNGCDS@PEPDGEDSLEQS@PLLEDK.Y	Q14814-4	1051.1	3	2	1.394	0.412	x02303	0.00122617	188535
AN_IMAC_IMAC_HeLa250ug_1	IMAC_HeLa250ug	1	K.HLDVDLDRQSLS@S@IDKNPSER.G	Q9Y6D5	646.793	4	2	1.993	0.00219	x02303	0.000286041	211336
AN_IMAC_IMAC_HeLa250ug_1	IMAC_HeLa250ug	1	R.HSS@YPAGTEDDEGMGEEPSPFR.G	Q92934	825.655	3	0	2.696	1.33e-06	x02303	0.000235239	273988
AN_IMAC_IMAC_HeLa250ug_1	IMAC_HeLa250ug	1	K.NTGVSPASRPSPGT@PTS@PSNLTSGLK.T	Q5VT52-3	890.746	3	0	3.506	2.96	x02303	0.000286041	3497520
AN_IMAC_IMAC_HeLa250ug_1	IMAC_HeLa250ug	1	R.M*SCFSRPS@MS@PTPLDR.C	Q9UQ35	682.265	3	0	1.976	0.739	x02303	0.000416898	409869
AN_IMAC_IMAC_HeLa250ug_1	IMAC_HeLa250ug	1	R.RKT@SDANETEDHLESLICK.V	Q09161	776.02	3	2	3.689	6.88e-07	x02303	0.000235239	1476720
AN_IMAC_IMAC_HeLa250ug_1	IMAC_HeLa250ug	1	R.RKTS@DANETEDHLESLICK.V	Q09161	582.267	4	2	2.68	5.09e-06	x02303	0.000235239	848551
AN_IMAC_IMAC_HeLa250ug_1	IMAC_HeLa250ug	1	K.TSASEGNPY@VSSTLSVPAS@PR.V	Q86SQ0-3	1133.99	2	0	2.605	2.52e-06	x02303	0.000235239	209770
AN_IMAC_IMAC_HeLa250ug_1	IMAC_HeLa250ug	1	M.n#ADS@GTAGGAALAAPAPGPGSGGPGPR.V	Q96C90	747.012	3	0	2.046	0.000729	x02303	0.000286041	192992
AN_IMAC_IMAC_HeLa250ug_1	IMAC_HeLa250ug	1	R.KKGFNGCDS@PEPDGEDSLEQS@PLLEDK.Y	Q14814-4	1051.1	3	2	1.464	0.943	x02303	0.00235748	188535
AN_IMAC_IMAC_HeLa250ug_1	IMAC_HeLa250ug	1	R.RS@STVAPAQPDGAESEWTDVETR.C	Q02241-2	857.048	3	1	2.695	4.99e-06	x02303	0.000235239	180496
AN_IMAC_IMAC_HeLa250ug_1	IMAC_HeLa250ug	1	R.M*SCFSRPS@MS@PTPLDR.C	Q9UQ35	1022.89	2	0	1.33	0.154	x02303	0.000606796	180099
AN_IMAC_IMAC_HeLa250ug_1	IMAC_HeLa250ug	1	M.n#S@QGDSNPAAIPHAAEDIQGDDR.W	P68402-4	796.006	3	0	3.235	9.75e-06	x02303	0.000235239	1250920
AN_IMAC_IMAC_HeLa250ug_1	IMAC_HeLa250ug	1	K.GLS@PAMS@PALQR.L	Q96DF8	694.297	2	0	1.927	0.00254	x02303	0.000286041	361133
AN_IMAC_IMAC_HeLa250ug_1	IMAC_HeLa250ug	1	K.KQETAAVCGET@DEEAGES@GGEGIFR.E	Q9ULL5-3	929.702	3	1	3.734	0	x02303	0.000235239	2636190
AN_IMAC_IMAC_HeLa250ug_1	IMAC_HeLa250ug	1	K.TSASEGNPY@VSSTLSVPAS@PR.V	Q86SQ0-3	756.328	3	0	2.424	3	x02303	0.000525486	360790
AN_IMAC_IMAC_HeLa250ug_1	IMAC_HeLa250ug	1	K.SPQVLGSSLS@VRSPTGS@PSR.L	Q86UU0-4	720.336	3	1	2.146	0.0486	x02303	0.000286041	186889
AN_IMAC_IMAC_HeLa250ug_1	IMAC_HeLa250ug	1	R.TSADAQEPAS@PVVSPQQS@PPTS@PHTWR.K	Q96D71-3	1033.43	3	0	1.868	6.62	x02303	0.000606796	212828
AN_IMAC_IMAC_HeLa250ug_1	IMAC_HeLa250ug	1	K.Y@AALSVDGEDENEGEDY@AE.-	P23588	1118.38	2	0	0.948	0.113	x02303	0.000606796	144442
AN_IMAC_IMAC_HeLa250ug_1	IMAC_HeLa250ug	1	M.n#SQGDS@NPAAIPHAAEDIQGDDR.W	P68402-4	1193.51	2	0	2.453	2.23e-06	x02303	0.000235239	235839
AN_IMAC_IMAC_HeLa250ug_1	IMAC_HeLa250ug	1	R.GAASQARGS@DS@EDGEFEIQAEDDAR.A	Q8TDD1-2	924.356	3	1	1.926	7.77e-06	x02303	0.000235239	273138
AN_IMAC_IMAC_HeLa250ug_1	IMAC_HeLa250ug	1	R.S@RS@PT@PPSSAGLGSNSAPPIPDSR.L	Q8IWX8	859.028	3	1	3.274	0	x02303	0.000235239	6278760
AN_IMAC_IMAC_HeLa250ug_1	IMAC_HeLa250ug	1	K.AGSSAAGASGWTSAGSLNSVPTNSAQQGHNSPDS@PVTSAAK.G	Q86XP3-2	973.942	4	0	5.309	0	x02303	0.000235239	1079370
AN_IMAC_IMAC_HeLa250ug_1	IMAC_HeLa250ug	1	R.GNEDLSNNGSLHSANSTTNLAAIEPQPS@PPHSEPPSVEQPPKPK.L	Q86TC9-2	1163.3	4	0	2.842	7.93e-05	x02303	0.000286041	737014
AN_IMAC_IMAC_HeLa250ug_1	IMAC_HeLa250ug	1	R.SQSS@EGVSSLS@SSPSNSLETQSQSLS@R.S	O95155-2	999.399	3	0	2.67	49.6	x02303	0.000525486	591575
AN_IMAC_IMAC_HeLa250ug_1	IMAC_HeLa250ug	1	R.EASLY@S@PPSTLPR.N	Q8NFY4-6	789.339	2	0	2.066	4.27	x02303	0.000286041	363805
AN_IMAC_IMAC_HeLa250ug_1	IMAC_HeLa250ug	1	K.AGM*SSNQSISSPVLDAVPRT@PS@RER.S	Q9UQ35-2	940.095	3	2	1.751	0.0318	x02303	0.000606796	343506
AN_IMAC_IMAC_HeLa250ug_1	IMAC_HeLa250ug	1	R.SDS@QQAVKS@PPLLESPDATR.E	Q15036	762.676	3	1	1.35	0.756	x02303	0.00802649	151459
AN_IMAC_IMAC_HeLa250ug_1	IMAC_HeLa250ug	1	K.TPDLSNQNSSDQANEEWET@AS@ESSDFNER.R	Q9Y520-7	1149.77	3	0	2.418	11.4	x02303	0.000286041	159045
AN_IMAC_IMAC_HeLa250ug_1	IMAC_HeLa250ug	1	R.SQSSEGVSSLS@S@SPSNSLETQSQSLSR.S	O95155-2	972.745	3	0	3.478	1.76	x02303	0.000286041	609039
AN_IMAC_IMAC_HeLa250ug_1	IMAC_HeLa250ug	1	R.SSSVLS@LEGS@EK.G	G3V311	691.78	2	0	1.045	0.124	x02303	0.000606796	686134
AN_IMAC_IMAC_HeLa250ug_1	IMAC_HeLa250ug	1	R.S@LEVIPEKANDETGE.-	Q9UPR0-3	855.88	2	1	1.937	0.000369	x02303	0.000286041	305117
AN_IMAC_IMAC_HeLa250ug_1	IMAC_HeLa250ug	1	R.VVNTDHGS@PEQLQIPVTDSGR.H	Q6IQ49-3	777.037	3	0	2.041	0.065	x02303	0.000525486	216209
AN_IMAC_IMAC_HeLa250ug_1	IMAC_HeLa250ug	1	K.TNLTSQSSTTNLPGS@PGSPGSPGS@PGS@PGSVPK.N	Q6IN85-4	1093.13	3	0	2.962	8.5	x02303	0.000286041	451556
AN_IMAC_IMAC_HeLa250ug_1	IMAC_HeLa250ug	1	R.VVNTDHGS@PEQLQIPVTDSGR.H	Q6IQ49-3	777.021	3	0	2.768	0.000261	x02303	0.000606796	116138
AN_IMAC_IMAC_HeLa250ug_1	IMAC_HeLa250ug	1	R.NVSSFPDDATS@PLQENR.N	P52292	978.929	2	0	1.6	0.374	x02303	0.00142279	333291
AN_IMAC_IMAC_HeLa250ug_1	IMAC_HeLa250ug	1	R.RHS@S@ETFSSTTTVTPVS@PSFAHNPK.R	Q9Y4H2	981.411	3	1	3.155	1.09	x02303	0.000286041	891083
AN_IMAC_IMAC_HeLa250ug_1	IMAC_HeLa250ug	1	K.HSPNLSFEPNFCQDNPRS@PTSSKES@PQEAK.R	Q86TC9-3	1192.5	3	2	2.01	0.00363	x02303	0.000525486	591492
AN_IMAC_IMAC_HeLa250ug_1	IMAC_HeLa250ug	1	R.RLSSAST@GKPPLSVEDDFEK.L	O75152	748.361	3	1	2.853	1.5e-05	x02303	0.000286041	252896
AN_IMAC_IMAC_HeLa250ug_1	IMAC_HeLa250ug	1	K.NTGVSPASRPSPGT@PTS@PSNLTSGLK.T	Q5VT52-3	1335.62	2	0	2.543	1.86	x02303	0.000286041	212318
AN_IMAC_IMAC_HeLa250ug_1	IMAC_HeLa250ug	1	R.VGQGY@VY@EAAQPEQDEY@DIPR.H	P56945-2	889.678	3	0	1.026	0.0848	x02303	0.0035576	89874.7
AN_IMAC_IMAC_HeLa250ug_1	IMAC_HeLa250ug	1	K.HSPNLSFEPNFCQDNPRS@PTSSKES@PQEAK.R	Q86TC9-3	894.631	4	2	3.983	2.65e-05	x02303	0.000235239	805834
AN_IMAC_IMAC_HeLa250ug_1	IMAC_HeLa250ug	1	R.S@PS@FGEDYYGPSR.S	P49761-3	811.286	2	0	1.933	0.00743	x02303	0.000286041	241824
AN_IMAC_IMAC_HeLa250ug_1	IMAC_HeLa250ug	1	R.S@RS@PT@PPSSAGLGSNSAPPIPDSR.L	Q8IWX8	1288.04	2	1	2.252	2.47	x02303	0.000606796	297571
AN_IMAC_IMAC_HeLa250ug_1	IMAC_HeLa250ug	1	R.GPAS@FKFS@GVCPDSR.G	Q92771	886.349	2	1	1.244	0.831	x02303	0.00783762	818908
AN_IMAC_IMAC_HeLa250ug_1	IMAC_HeLa250ug	1	K.M*SQPGSPSPKTPT@PS@T@PGDTQPNTPAPVPPAEDGIK.I	Q14839-2	1279.88	3	1	1.601	2.89e-05	x02303	0.000606796	167089
AN_IMAC_IMAC_HeLa250ug_1	IMAC_HeLa250ug	1	K.GRLDS@SEMDHS@ENEDYTMSSPLPGK.K	Q9NTI5-2	981.382	3	1	2.647	0.768	x02303	0.000416898	529164
AN_IMAC_IMAC_HeLa250ug_1	IMAC_HeLa250ug	1	R.GNEDLSNNGSLHSANSTTNLAAIEPQPS@PPHSEPPSVEQPPKPK.L	Q86TC9-2	930.843	5	0	2.352	0.0119	x02303	0.00104275	175958
AN_IMAC_IMAC_HeLa250ug_1	IMAC_HeLa250ug	1	K.KPPAPPS@PVQSQS@PSTNWSPAVPVKK.A	Q8IYB3-2	957.802	3	1	4.168	1.3e-08	x02303	0.000235239	12086000
AN_IMAC_IMAC_HeLa250ug_1	IMAC_HeLa250ug	1	R.S@PGAFDMSGVR.G	Q9Y6I3-3	602.248	2	0	2.013	1.42e-05	x02303	0.000235239	184010
AN_IMAC_IMAC_HeLa250ug_1	IMAC_HeLa250ug	1	R.MAGQEIPEEGREVEEFS@EDDDEDDS@DDSEAEK.Q	Q9Y2W2	1264.45	3	1	1.8	0.0057	x02303	0.000286041	281708
AN_IMAC_IMAC_HeLa250ug_1	IMAC_HeLa250ug	1	K.VTEWQQTY@TY@DSGIHSGANTCVPSVSSK.G	P14923	1088.12	3	0	4.317	1.22e-05	x02303	0.000235239	1631760
AN_IMAC_IMAC_HeLa250ug_1	IMAC_HeLa250ug	1	R.SLS@RPSS@LIEQEK.Q	Q12802-4	817.368	2	0	1.15	4.07	x02303	0.00447357	426329
AN_IMAC_IMAC_HeLa250ug_1	IMAC_HeLa250ug	1	R.SPS@TTYLHTPTPSEDAAIPSK.S	Q13111	760.689	3	0	2.67	0.000928	x02303	0.000286041	534448
AN_IMAC_IMAC_HeLa250ug_1	IMAC_HeLa250ug	1	R.S@PGAPGPLTLK.E	Q15942	559.288	2	0	2.038	5.7e-08	x02303	0.000235239	7450590
AN_IMAC_IMAC_HeLa250ug_1	IMAC_HeLa250ug	1	K.KPPAPPS@PVQSQS@PSTNWSPAVPVKK.A	Q8IYB3-2	718.603	4	1	3.442	1.28e-07	x02303	0.000235239	2632140
AN_IMAC_IMAC_HeLa250ug_1	IMAC_HeLa250ug	1	R.YQKLPS@DEDES@GTEESDNTPLLK.D	Q9ULH0-5	919.051	3	1	2.68	3e-08	x02303	0.000235239	428259
AN_IMAC_IMAC_HeLa250ug_1	IMAC_HeLa250ug	1	R.NSSLGS@PSNLCGS@PPGSIR.K	Q9C0B0	1023.92	2	0	1.66	2.67	x02303	0.000720115	164221
AN_IMAC_IMAC_HeLa250ug_1	IMAC_HeLa250ug	1	R.GQVIIIS@DS@DDDDDER.I	Q7Z333-4	976.368	2	0	1.454	0.000338	x02303	0.000525486	112368
AN_IMAC_IMAC_HeLa250ug_1	IMAC_HeLa250ug	1	R.ASPAAPADGAAPAQPS@IR.Y	Q9P1Y5	864.411	2	0	1.136	0.62	x02303	0.00142279	109925
AN_IMAC_IMAC_HeLa250ug_1	IMAC_HeLa250ug	1	R.KPGPPLS@PEIRS@PAGSPELR.K	Q96JM3	749.033	3	1	2.896	6.59e-07	x02303	0.000235239	970502
AN_IMAC_IMAC_HeLa250ug_1	IMAC_HeLa250ug	1	K.AEEQQLPPPLS@PPS@PS@TPNHRR.S	Q6WCQ1-3	892.387	3	1	1.799	0.0018	x02303	0.000286041	365497
AN_IMAC_IMAC_HeLa250ug_1	IMAC_HeLa250ug	1	R.EGETQGVAFEHESPADFQNS@QS@PVQDQDK.S	P78332	1122.12	3	0	3.573	2.01e-07	x02303	0.000235239	807900
AN_IMAC_IMAC_HeLa250ug_1	IMAC_HeLa250ug	1	R.YSLQSANASSLSSGQLKS@PSLSQSQASR.V	Q9H2P0	983.806	3	1	2.878	4.97e-06	x02303	0.000235239	158130
AN_IMAC_IMAC_HeLa250ug_1	IMAC_HeLa250ug	1	R.SPQNSHSHSTPSSSVRPNS@PS@PTALAFGDHPIVQPK.Q	Q9UKI8-5	977.953	4	0	2.746	0.00841	x02303	0.000286041	157166
AN_IMAC_IMAC_HeLa250ug_1	IMAC_HeLa250ug	1	-.n#AASAAAASAAAASAASGSPGPGEGS@AGGEKR.S	Q13263-2	889.068	3	1	4.711	2e-09	x02303	0.000235239	389436
AN_IMAC_IMAC_HeLa250ug_1	IMAC_HeLa250ug	1	R.MS@GFIYQGK.I	Q15052-2	555.739	2	0	1.585	0.000675	x02303	0.000235239	828749
AN_IMAC_IMAC_HeLa250ug_1	IMAC_HeLa250ug	1	K.APAGQEEPGT@PPSS@PLSAEQLDR.I	Q68DM5	832.025	3	0	2.344	0.000145	x02303	0.000235239	368675
AN_IMAC_IMAC_HeLa250ug_1	IMAC_HeLa250ug	1	R.FPSGNQGGAGPSQGSGGGTGGSVYTEDNDDDLY@G.-	P55072	1100.77	3	0	2.284	0.000394	x02303	0.000286041	4285610
AN_IMAC_IMAC_HeLa250ug_1	IMAC_HeLa250ug	1	R.T@PKDS@PGIPPSAGAHQLFR.G	Q5SVM6	712.663	3	1	2.721	7.21e-05	x02303	0.000235239	2369860
AN_IMAC_IMAC_HeLa250ug_1	IMAC_HeLa250ug	1	K.DSGNWDT@S@GSELSEGELEKR.R	O75400-3	785.974	3	1	1.458	0.2	x02303	0.00132333	446981
AN_IMAC_IMAC_HeLa250ug_1	IMAC_HeLa250ug	1	K.T@PKDS@PGIPPSANAHQLFR.G	P51812	731.67	3	1	2.568	1.43e-06	x02303	0.000235239	1185300
AN_IMAC_IMAC_HeLa250ug_1	IMAC_HeLa250ug	1	R.T@RS@PS@PDDILER.V	Q13523	813.306	2	1	1.106	0.188	x02303	0.00122617	519980
AN_IMAC_IMAC_HeLa250ug_1	IMAC_HeLa250ug	1	R.APES@DT@GDEDQDQERDTVFLK.D	Q9H4G0-3	852.336	3	1	1.51	0.00424	x02303	0.000525486	180845
AN_IMAC_IMAC_HeLa250ug_1	IMAC_HeLa250ug	1	K.KVPQVSTPTLVEVSR.N	P02768-2	547.319	3	1	2.803	8.35e-05	x02303	0.000235239	519853
AN_IMAC_IMAC_HeLa250ug_1	IMAC_HeLa250ug	1	R.TGSNISGAS@S@DISLDEQYK.H	P22059	1066.43	2	0	1.38	0.259	x02303	0.000720115	251027
AN_IMAC_IMAC_HeLa250ug_1	IMAC_HeLa250ug	1	K.KEDS@DEEEDDDS@EEDEEDDEDEDEDEDEIEPAAMK.A	P19338	1427.13	3	1	2.574	6.7e-08	x02303	0.000235239	175206
AN_IMAC_IMAC_HeLa250ug_1	IMAC_HeLa250ug	1	K.EEAT@YGVWAERDS@DDERPSFGGK.R	Q9UBB9	921.035	3	1	1.385	0.000746	x02303	0.000606796	198312
AN_IMAC_IMAC_HeLa250ug_1	IMAC_HeLa250ug	1	K.TKPLASVTNANTSSTQAAPVAVTTPTVSSGQATPTS@PIKK.F	O14974-4	998.268	4	1	6.323	0	x02303	0.000235239	389959
AN_IMAC_IMAC_HeLa250ug_1	IMAC_HeLa250ug	1	R.LEPVYS@PPGS@PPPGDPR.I	O75676-2	961.413	2	0	1.213	0.00875	x02303	0.000606796	1997460
AN_IMAC_IMAC_HeLa250ug_1	IMAC_HeLa250ug	1	R.QAPGVGAVGGGS@PEREEVGAGYNS@EDEYEAAAAR.I	Q96G74-3	1170.82	3	1	3.246	0.000495	x02303	0.000235239	5562400
AN_IMAC_IMAC_HeLa250ug_1	IMAC_HeLa250ug	1	R.YLVDGTKPNAGSEEIS@S@EDDELVEEKK.Q	Q9NY61	1047.79	3	1	3.116	8.14e-07	x02303	0.000235239	948110
AN_IMAC_IMAC_HeLa250ug_1	IMAC_HeLa250ug	1	R.NSSLGS@PS@NLCGS@PPGSIR.K	Q9C0B0	709.607	3	0	1.478	0.4	x02303	0.00112905	142860
AN_IMAC_IMAC_HeLa250ug_1	IMAC_HeLa250ug	1	R.LQEEQDGGS@S@DEDRAGPAPPGASDGVDIQDVK.F	Q14147	1133.81	3	1	4.505	0	x02303	0.000235239	2741200
AN_IMAC_IMAC_HeLa250ug_1	IMAC_HeLa250ug	1	K.TKPLASVTNANTSSTQAAPVAVTTPTVSSGQATPTS@PIKK.F	O14974-4	1330.69	3	1	5.796	0	x02303	0.000235239	160165
AN_IMAC_IMAC_HeLa250ug_1	IMAC_HeLa250ug	1	R.RVNS@NGKESPGS@S@EFFQEAVSHGK.F	Q8N108-17	940.05	3	2	1.024	0.0386	x02303	0.00194742	122984
AN_IMAC_IMAC_HeLa250ug_1	IMAC_HeLa250ug	1	K.TAHNSEADLEES@FNEHELEPSS@PK.S	Q8IWS0	953.048	3	0	1.187	0.23	x02303	0.00142279	1938510
AN_IMAC_IMAC_HeLa250ug_1	IMAC_HeLa250ug	1	R.AATAARPPAPPPAPQPPS@PTPS@PPRPTLAR.E	Q96B36	1042.19	3	0	2.42	5.65e-05	x02303	0.000286041	8844430
AN_IMAC_IMAC_HeLa250ug_1	IMAC_HeLa250ug	1	R.KRES@ESES@DET@PPAAPQLIK.K	O60832	818.01	3	2	1.582	0.000759	x02303	0.000286041	10246600
AN_IMAC_IMAC_HeLa250ug_1	IMAC_HeLa250ug	1	K.EGYVPQEEVPVY@ENKY@VK.F	Q9BRP8-2	777.34	3	1	2.682	0.000171	x02303	0.000235239	397748
AN_IMAC_IMAC_HeLa250ug_1	IMAC_HeLa250ug	1	R.RAQT@PPIS@SLPTS@PSDEVGR.R	Q15751	778.998	3	1	1.902	0.416	x02303	0.000525486	184917
AN_IMAC_IMAC_HeLa250ug_1	IMAC_HeLa250ug	1	R.KKGFNGCDS@PEPDGEDS@LEQS@PLLEDK.Y	Q14814-4	1077.76	3	2	1.348	1.34	x02303	0.00689306	106891
AN_IMAC_IMAC_HeLa250ug_1	IMAC_HeLa250ug	1	K.KVPQVSTPTLVEVSR.N	P02768-2	820.475	2	1	1.664	4.51e-06	x02303	0.000235239	161830
AN_IMAC_IMAC_HeLa250ug_1	IMAC_HeLa250ug	1	R.SSSSTPTS@PKPLLQS@PKPSLAARPVIPQKPR.T	Q5VZK9-2	853.951	4	0	1.461	0.619	x02303	0.00725953	148382
AN_IMAC_IMAC_HeLa250ug_1	IMAC_HeLa250ug	1	R.AATAARPPAPPPAPQPPS@PTPS@PPRPTLAR.E	Q96B36	781.894	4	0	3.221	9.4e-08	x02303	0.000235239	5201870
AN_IMAC_IMAC_HeLa250ug_1	IMAC_HeLa250ug	1	R.QAPGVGAVGGGS@PEREEVGAGYNS@EDEYEAAAAR.I	Q96G74-3	878.369	4	1	2.819	8.89e-06	x02303	0.000286041	707220
AN_IMAC_IMAC_HeLa250ug_1	IMAC_HeLa250ug	1	K.TEQELPRPQS@PSDLDS@LDGR.S	P54259	800.678	3	0	2.037	0.000788	x02303	0.000286041	1217530
AN_IMAC_IMAC_HeLa250ug_1	IMAC_HeLa250ug	1	R.RALSS@DSILS@PAPDAR.A	Q8IVT2	908.41	2	1	1.36	0.00435	x02303	0.000720115	191032
AN_IMAC_IMAC_HeLa250ug_1	IMAC_HeLa250ug	1	R.VADPDHDHTGFLTEYVAT@R.W	P28482	741.997	3	0	1.802	0.000526	x02303	0.000286041	90936.4
AN_IMAC_IMAC_HeLa250ug_1	IMAC_HeLa250ug	1	R.SMGS@HT@T@RDSSSLSSCTSGILEER.S	Q9H3Q1	942.359	3	1	1.509	1.44	x02303	0.0083	139630
AN_IMAC_IMAC_HeLa250ug_1	IMAC_HeLa250ug	1	R.LST@TPS@PTSSLHEDGVEDFRR.Q	O94842	831.024	3	1	1.031	3.17	x02303	0.0091597	1489590
AN_IMAC_IMAC_HeLa250ug_1	IMAC_HeLa250ug	1	R.LQEEQDGGS@S@DEDRAGPAPPGASDGVDIQDVK.F	Q14147	850.604	4	1	4.036	5.2e-08	x02303	0.000235239	284137
AN_IMAC_IMAC_HeLa250ug_1	IMAC_HeLa250ug	1	R.VES@EES@GDEEGKKHSSGIVADLSEQSLK.D	Q15435-3	1045.46	3	2	3.441	8.5e-08	x02303	0.000235239	777415
AN_IMAC_IMAC_HeLa250ug_1	IMAC_HeLa250ug	1	R.S@LHGPCPVTTFGPK.A	Q5QPS4	789.365	2	0	1.827	5.44e-06	x02303	0.000235239	247177
AN_IMAC_IMAC_HeLa250ug_1	IMAC_HeLa250ug	1	R.VESEESGDEEGKKHS@S@GIVADLSEQSLK.D	Q15435-3	784.344	4	2	2.328	0.00308	x02303	0.000286041	279339
AN_IMAC_IMAC_HeLa250ug_1	IMAC_HeLa250ug	1	K.ASTT@SLS@GSDS@ETEGKQHSSDSFDDAFK.A	Q8N1G2	1054.4	3	1	2.204	0.118	x02303	0.000606796	278228
AN_IMAC_IMAC_HeLa250ug_1	IMAC_HeLa250ug	1	R.SS@LPNGEGLQLK.E	Q9ULR3	661.823	2	0	1.251	0.172	x02303	0.000606796	132442
AN_IMAC_IMAC_HeLa250ug_1	IMAC_HeLa250ug	1	K.GASAATGIPLES@DEDS@NDNDNDIENENCM*HTN.-	Q9Y4E8-3	1209.1	3	0	3.065	4.44e-06	x02303	0.000235239	400484
AN_IMAC_IMAC_HeLa250ug_1	IMAC_HeLa250ug	1	R.RVIS@DS@ESDIGGS@DVEFKPDTK.E	P52701-2	874.355	3	1	2.406	4.89e-05	x02303	0.000286041	706800
AN_IMAC_IMAC_HeLa250ug_1	IMAC_HeLa250ug	1	K.NSNY@CLPSYTAYKNY@DYS@EPGR.N	Q9Y4E8-3	968.023	3	1	1.685	3.64	x02303	0.00112905	108169
AN_IMAC_IMAC_HeLa250ug_1	IMAC_HeLa250ug	1	R.HSS@IS@PSTLTLK.S	Q14004-2	715.822	2	0	1.761	1.43	x02303	0.000286041	1979210
AN_IMAC_IMAC_HeLa250ug_1	IMAC_HeLa250ug	1	K.KTAHNS@EADLEESFNEHELEPS@SPK.S	Q8IWS0	995.749	3	1	2.112	9.06e-07	x02303	0.000286041	202369
AN_IMAC_IMAC_HeLa250ug_1	IMAC_HeLa250ug	1	K.VDEEDSDEES@HHDEMS@EQEEELEDDPTVVK.N	Q9P0P8	1230.78	3	0	2.373	6.34e-07	x02303	0.000286041	329985
AN_IMAC_IMAC_HeLa250ug_1	IMAC_HeLa250ug	1	K.GS@FKDDPQLY@QEIQER.G	Q5VV41	704.963	3	1	2.366	0.000541	x02303	0.000286041	333172
AN_IMAC_IMAC_HeLa250ug_1	IMAC_HeLa250ug	1	K.S@QEEPKDTFEHDPSESIDEFNK.S	Q9NYF8-4	896.707	3	1	3.533	1e-05	x02303	0.000235239	1354260
AN_IMAC_IMAC_HeLa250ug_1	IMAC_HeLa250ug	1	R.STGVSFWTQDS@DENEQEQQSDTEEGSNKK.E	O14974-4	1124.12	3	1	3.348	9.48e-06	x02303	0.000235239	1034600
AN_IMAC_IMAC_HeLa250ug_1	IMAC_HeLa250ug	1	R.HAPS@PEPAVQGTGVAGVPEESGDAAAIPAK.K	P13051	964.129	3	0	4.472	1e-09	x02303	0.000235239	1581290
AN_IMAC_IMAC_HeLa250ug_1	IMAC_HeLa250ug	1	K.S@PDPFGAVAAQK.F	Q9Y3Q8	634.291	2	0	2.454	3.5e-08	x02303	0.000235239	436379
AN_IMAC_IMAC_HeLa250ug_1	IMAC_HeLa250ug	1	R.AESS@SSISSSASLSAANTPTVGVSR.G	Q0JRZ9	811.711	3	0	1.581	0.607	x02303	0.000606796	124689
AN_IMAC_IMAC_HeLa250ug_1	IMAC_HeLa250ug	1	K.VVEAVNSDS@DS@EFGIPKK.T	Q02880-2	694.303	3	1	1.244	0.0234	x02303	0.000606796	138086
AN_IMAC_IMAC_HeLa250ug_1	IMAC_HeLa250ug	1	K.TEQELPRPQS@PSDLDS@LDGR.S	P54259	1200.51	2	0	1.524	0.0147	x02303	0.000606796	172352
AN_IMAC_IMAC_HeLa250ug_1	IMAC_HeLa250ug	1	R.ETDEAAFEPDYNES@DSES@NVSVKEEESSGNISK.D	Q7Z6E9-4	1261.5	3	1	2.292	0.042	x02303	0.000286041	225521
AN_IMAC_IMAC_HeLa250ug_1	IMAC_HeLa250ug	1	K.EGMNPS@YDEYADS@DEDQHDAYLER.M	Q08945	1003.69	3	0	2.481	1.8e-08	x02303	0.000286041	504425
AN_IMAC_IMAC_HeLa250ug_1	IMAC_HeLa250ug	1	R.RVNSNGKES@PGS@SEFFQEAVSHGK.F	Q8N108-17	913.387	3	2	1.991	0.00479	x02303	0.00112905	128199
AN_IMAC_IMAC_HeLa250ug_1	IMAC_HeLa250ug	1	K.MSQPGSPS@PKTPTPS@TPGDTQPNTPAPVPPAEDGIK.I	Q14839-2	1247.89	3	1	3.889	0	x02303	0.000235239	492393
AN_IMAC_IMAC_HeLa250ug_1	IMAC_HeLa250ug	1	R.IS@PVPSPESAY@TAETTSPHPSHDGSSFK.S	Q9UBU7-2	1025.1	3	0	1.142	4.39	x02303	0.0035576	151815
AN_IMAC_IMAC_HeLa250ug_1	IMAC_HeLa250ug	1	K.GS@FKDDPQLY@QEIQER.G	Q5VV41	1056.94	2	1	1.864	8.37e-05	x02303	0.000286041	254901
AN_IMAC_IMAC_HeLa250ug_1	IMAC_HeLa250ug	1	K.Y@VDSEGHLY@TVPIR.E	Q03135	904.888	2	0	3.172	5.29e-06	x02303	0.000235239	294714
AN_IMAC_IMAC_HeLa250ug_1	IMAC_HeLa250ug	1	R.GLNTS@QES@DDDILDESSSPEGTQK.V	Q5VV41	904.689	3	0	2.689	2.96e-05	x02303	0.000235239	621623
AN_IMAC_IMAC_HeLa250ug_1	IMAC_HeLa250ug	1	R.T@PKDS@PGIPPSAGAHQLFR.G	Q5SVM6	1068.49	2	1	1.726	0.00337	x02303	0.000286041	284944
AN_IMAC_IMAC_HeLa250ug_1	IMAC_HeLa250ug	1	K.VVEAVNS@DS@DSEFGIPKK.T	Q02880-2	1040.95	2	1	1.761	0.000567	x02303	0.000286041	170367
AN_IMAC_IMAC_HeLa250ug_1	IMAC_HeLa250ug	1	K.DSGNWDTS@GS@ELS@EGELEKR.R	O75400-3	1218.44	2	1	2.424	6.67e-07	x02303	0.000235239	339752
AN_IMAC_IMAC_HeLa250ug_1	IMAC_HeLa250ug	1	K.SQQSSGRTS@GSDDPGICSNTDSTQAQVLLGK.K	Q8NDI1-3	1087.82	3	1	3.289	3.16e-06	x02303	0.000235239	336680
AN_IMAC_IMAC_HeLa250ug_1	IMAC_HeLa250ug	1	K.MSQPGSPS@PKT@PTPSTPGDTQPNTPAPVPPAEDGIK.I	Q14839-2	936.177	4	1	2.437	2.03e-06	x02303	0.000286041	682373
AN_IMAC_IMAC_HeLa250ug_1	IMAC_HeLa250ug	1	R.NAASFPLRS@PQPVCS@PAGSEGTPK.G	Q6KC79-3	872.386	3	1	4.333	1.3e-08	x02303	0.000235239	688119
AN_IMAC_IMAC_HeLa250ug_1	IMAC_HeLa250ug	1	R.CPFPAGAALACCS@EDEEDDEEHEGGGSR.S	Q147X3	1044.72	3	0	1.265	2.14e-05	x02303	0.000286041	151446
AN_IMAC_IMAC_HeLa250ug_1	IMAC_HeLa250ug	1	R.SGSALLQS@QSST@EDPKDEPAELKPDSEDLSSQSSASK.A	Q5VTR2	999.685	4	1	4.066	9.29e-05	x02303	0.000235239	629284
AN_IMAC_IMAC_HeLa250ug_1	IMAC_HeLa250ug	1	K.S@PKS@PFQPGVLGSR.V	Q9BY89-2	808.868	2	1	1.626	0.000256	x02303	0.000286041	295657
AN_IMAC_IMAC_HeLa250ug_1	IMAC_HeLa250ug	1	R.GDNWYS@EDEDT@DTEEYK.N	Q9NVN3-4	1128.37	2	0	1.699	0.0886	x02303	0.000606796	154483
AN_IMAC_IMAC_HeLa250ug_1	IMAC_HeLa250ug	1	R.TRDDGDEEGLLTHSEEELEHSQDT@DADDGALQ.-	Q9UKM9-2	902.62	4	1	2.278	0.0343	x02303	0.000286041	348873
AN_IMAC_IMAC_HeLa250ug_1	IMAC_HeLa250ug	1	R.SGSALLQSQSS@T@EDPKDEPAELKPDSEDLSSQSSASK.A	Q5VTR2	1332.58	3	1	4.546	0.00162	x02303	0.000235239	406128
AN_IMAC_IMAC_HeLa250ug_1	IMAC_HeLa250ug	1	K.YGGSVGSQPPPVAPEPGPVPSS@PSQEPPTK.R	Q04323-2	1003.15	3	0	2.092	0.000546	x02303	0.000286041	168903
AN_IMAC_IMAC_HeLa250ug_1	IMAC_HeLa250ug	1	R.SGSALLQSQSS@T@EDPKDEPAELKPDSEDLSSQSSASK.A	Q5VTR2	1332.58	3	1	4.968	0.000762	x02303	0.000235239	406128
AN_IMAC_IMAC_HeLa250ug_1	IMAC_HeLa250ug	1	K.FDSSLLS@S@DDETK.C	P28715	802.296	2	0	1.723	1.29e-06	x02303	0.000235239	1197830
AN_IMAC_IMAC_HeLa250ug_1	IMAC_HeLa250ug	1	K.RAS@PPVS@PIPVSEYCESENK.W	Q2M2Z5-5	802.677	3	1	1.548	0.159	x02303	0.00104275	394098
AN_IMAC_IMAC_HeLa250ug_1	IMAC_HeLa250ug	1	R.HSS@ETFSSTTTVTPVS@PSFAHNPK.R	Q9Y4H2	902.724	3	0	3.042	2.08e-06	x02303	0.000235239	1150730
AN_IMAC_IMAC_HeLa250ug_1	IMAC_HeLa250ug	1	R.ST@S@PIIGS@PPVR.A	Q86TB9-4	725.794	2	0	1.219	0.0164	x02303	0.000606796	235579
AN_IMAC_IMAC_HeLa250ug_1	IMAC_HeLa250ug	1	R.NNYALNTTATY@AEPY@RPIQYR.V	Q99569-2	893.728	3	0	3.121	9.7e-08	x02303	0.000235239	151514
AN_IMAC_IMAC_HeLa250ug_1	IMAC_HeLa250ug	1	K.SETQHRGSAPHS@ESDLPEQEEEILGS@DDDEQEDPNDYCK.G	Q96SB4-3	1158.95	4	1	2.239	0.00938	x02303	0.000606796	237299
AN_IMAC_IMAC_HeLa250ug_1	IMAC_HeLa250ug	1	R.VQRPKEES@S@EDENEVSNILR.S	Q01804-3	840.035	3	1	2.871	5.02e-07	x02303	0.000235239	1290670
AN_IMAC_IMAC_HeLa250ug_1	IMAC_HeLa250ug	1	R.LGS@GGS@GDGPSVSWSR.Q	Q9Y6R9	833.32	2	0	2.257	0.000566	x02303	0.000235239	189324
AN_IMAC_IMAC_HeLa250ug_1	IMAC_HeLa250ug	1	R.EPSAPSIPTPAY@QSSPAGGHAPTPPTPAPR.T	Q8WUM4	1006.15	3	0	3.567	1.1e-08	x02303	0.000235239	235572
AN_IMAC_IMAC_HeLa250ug_1	IMAC_HeLa250ug	1	R.TRDDGDEEGLLTHS@EEELEHSQDTDADDGALQ.-	Q9UKM9-2	1203.16	3	1	3.873	4.98e-06	x02303	0.000235239	1689770
AN_IMAC_IMAC_HeLa250ug_1	IMAC_HeLa250ug	1	R.KASATCSSATAAASSGLEEWTSRS@PR.Q	Q96G74-3	917.08	3	2	1.843	8.7e-05	x02303	0.000286041	241044
AN_IMAC_IMAC_HeLa250ug_1	IMAC_HeLa250ug	1	K.RSYS@S@PDITQAIQEEEKR.K	P40818	766.336	3	2	2.118	0.000342	x02303	0.000286041	101367
AN_IMAC_IMAC_HeLa250ug_1	IMAC_HeLa250ug	1	K.LNSLPSEY@ESGSACPAQTVHY@RPINLSSSENK.I	Q9HAU0-6	1232.54	3	0	2.083	49.8	x02303	0.00152356	103663
AN_IMAC_IMAC_HeLa250ug_1	IMAC_HeLa250ug	1	R.AAFTTPDHAPLS@PQS@S@VASSGSEQTEEQGSSR.N	Q5PRF9	1162.8	3	0	1.091	0.604	x02303	0.00653061	89583.4
AN_IMAC_IMAC_HeLa250ug_1	IMAC_HeLa250ug	1	R.EM*QRYEQLSST@GLTT@GKSSR.X	P39349	812.352	3	2	1.427	1.81	x02303	0.00215633	3923400
AN_IMAC_IMAC_HeLa250ug_1	IMAC_HeLa250ug	1	R.TRDDGDEEGLLT@HS@EEELEHSQDTDADDGALQ.-	Q9UKM9-2	922.609	4	1	2.42	6.51e-05	x02303	0.000286041	1883850
AN_IMAC_IMAC_HeLa250ug_1	IMAC_HeLa250ug	1	R.INS@S@GES@GDESDEFLQSR.K	O60841	1098.87	2	0	1.682	1e-09	x02303	0.000235239	316404
AN_IMAC_IMAC_HeLa250ug_1	IMAC_HeLa250ug	1	R.S@PPSY@SVLYPSSDPK.S	Q8N3V7-3	892.365	2	0	1.633	0.407	x02303	0.000606796	153212
AN_IMAC_IMAC_HeLa250ug_1	IMAC_HeLa250ug	1	K.S@RS@KDY@DVYSDNDICSQESEDNFAK.E	Q8N5P1	1071.39	3	2	1.499	0.000569	x02303	0.000286041	159726
AN_IMAC_IMAC_HeLa250ug_1	IMAC_HeLa250ug	1	K.WLKS@PTT@PIDPEK.Q	Q08AD1-3	836.377	2	1	1.588	0.01	x02303	0.000286041	648591
AN_IMAC_IMAC_HeLa250ug_1	IMAC_HeLa250ug	1	R.ARS@VDALDDLTPPSTAESGS@RSPTSNGGR.S	Q86X29-3	1021.11	3	2	1.433	0.00942	x02303	0.000606796	141167
AN_IMAC_IMAC_HeLa250ug_1	IMAC_HeLa250ug	1	K.LDNTPAS@PPRS@PAEPNDIPIAK.G	Q4VXL8	820.714	3	1	2.093	0.00519	x02303	0.000286041	3466360
AN_IMAC_IMAC_HeLa250ug_1	IMAC_HeLa250ug	1	R.DTYSDRSGS@S@S@PDSEITELK.F	P17812	805.296	3	1	2.142	0.00376	x02303	0.000286041	315599
AN_IMAC_IMAC_HeLa250ug_1	IMAC_HeLa250ug	1	R.TS@MCSIQSAPPEPATLK.G	P20810-7	949.426	2	0	1.868	0.000871	x02303	0.000286041	183839
AN_IMAC_IMAC_HeLa250ug_1	IMAC_HeLa250ug	1	K.S@LY@ESFVSSSDR.L	P18615	768.788	2	0	1.546	0.000177	x02303	0.000286041	116305
AN_IMAC_IMAC_HeLa250ug_1	IMAC_HeLa250ug	1	R.VKLDDDS@DDDEESKEGQESSSSAANTNPAVAPPCVVVEEK.K	Q12872-2	1082.72	4	2	2.794	5.17e-07	x02303	0.000286041	1283840
AN_IMAC_IMAC_HeLa250ug_1	IMAC_HeLa250ug	1	K.KPPAPPS@PVQSQS@PSTNWSPAVPVKK.A	Q8IYB3-2	957.8	3	1	2.132	1.82e-06	x02303	0.000235239	12086000
AN_IMAC_IMAC_HeLa250ug_1	IMAC_HeLa250ug	1	K.RES@ES@ESDETPPAAPQLIK.K	O60832	1122.48	2	1	2.116	4.8e-08	x02303	0.000235239	391084
AN_IMAC_IMAC_HeLa250ug_1	IMAC_HeLa250ug	1	K.SRSKDY@DVY@S@DNDICSQESEDNFAK.E	Q8N5P1	1071.39	3	2	1.829	1.83e-05	x02303	0.000286041	159726
AN_IMAC_IMAC_HeLa250ug_1	IMAC_HeLa250ug	1	R.SS@LGSLQTPEAVTTR.K	Q7Z2W4-3	813.891	2	0	2.125	0.000403	x02303	0.000235239	191686
AN_IMAC_IMAC_HeLa250ug_1	IMAC_HeLa250ug	1	R.S@PHS@PSPIATPPSQSSSCSDAPMLSTVHSAK.N	Q9NYF8-4	1103.47	3	0	3.386	0	x02303	0.000235239	193862
AN_IMAC_IMAC_HeLa250ug_1	IMAC_HeLa250ug	1	K.RES@ES@ESDETPPAAPQLIK.K	O60832	748.654	3	1	2.418	9.99e-07	x02303	0.000235239	292468
AN_IMAC_IMAC_HeLa250ug_1	IMAC_HeLa250ug	1	R.DTYSDRS@GSS@S@PDSEITELK.F	P17812	1207.44	2	1	1.442	1.57	x02303	0.00152356	122839
AN_IMAC_IMAC_HeLa250ug_1	IMAC_HeLa250ug	1	R.VIGQDHDFS@ES@S@EEEAPAEASSGALR.S	P23497-5	986.711	3	0	2.444	4.77e-07	x02303	0.000235239	687274
AN_IMAC_IMAC_HeLa250ug_1	IMAC_HeLa250ug	1	K.KAEAAAAPTVAPGPAQPGHVSPTPAT@TS@PGEKGEAGTPVAAGTTAAAIPR.R	Q9Y6R0	1187.08	4	2	3.959	2e-09	x02303	0.000235239	203939
AN_IMAC_IMAC_HeLa250ug_1	IMAC_HeLa250ug	1	R.VKLDDDSDDDEESKEGQES@SSSAANTNPAVAPPCVVVEEK.K	Q12872-2	1443.3	3	2	1.409	0.0638	x02303	0.00104275	191150
AN_IMAC_IMAC_HeLa250ug_1	IMAC_HeLa250ug	1	K.SHVEDGDIAGAPAS@SPEAPPAEQDPVQLK.T	Q9P2E9-3	998.128	3	0	3.369	2e-09	x02303	0.000235239	134478
AN_IMAC_IMAC_HeLa250ug_1	IMAC_HeLa250ug	1	R.SS@S@PVTELASRS@PIR.Q	Q9UQ35-2	913.879	2	1	1.217	0.0768	x02303	0.000606796	1036910
AN_IMAC_IMAC_HeLa250ug_1	IMAC_HeLa250ug	1	K.TQLS@QGRSS@PQLDPLR.K	Q8ND56-2	648.3	3	1	1.637	0.00808	x02303	0.000286041	496110
AN_IMAC_IMAC_HeLa250ug_1	IMAC_HeLa250ug	1	K.TQLS@QGRSS@PQLDPLR.K	Q8ND56-2	971.945	2	1	1.347	0.0366	x02303	0.000606796	556681
AN_IMAC_IMAC_HeLa250ug_1	IMAC_HeLa250ug	1	K.AGM*SSNQSISS@PVLDAVPRT@PS@RER.S	Q9UQ35-2	966.748	3	2	1.384	0.477	x02303	0.00112905	116279
AN_IMAC_IMAC_HeLa250ug_1	IMAC_HeLa250ug	1	R.ST@S@PIIGSPPVR.A	Q86TB9-4	685.811	2	0	1.543	0.000518	x02303	0.000286041	351368
AN_IMAC_IMAC_HeLa250ug_1	IMAC_HeLa250ug	1	R.QHEAPSNRPLNELLT@PQGPS@PR.T	P10398	866.739	3	0	1.579	0.0195	x02303	0.000525486	1504870
AN_IMAC_IMAC_HeLa250ug_1	IMAC_HeLa250ug	1	R.LLSSS@LTADCS@LRSPSGR.E	Q147X3-2	689.639	3	1	1.238	2.09	x02303	0.0028626	154867
AN_IMAC_IMAC_HeLa250ug_1	IMAC_HeLa250ug	1	K.INPDNY@GMDLNSDDS@T@DDEAHPR.K	Q9NQS7-2	944.325	3	0	1.597	0.000195	x02303	0.000286041	321155
AN_IMAC_IMAC_HeLa250ug_1	IMAC_HeLa250ug	1	K.EMS@PS@PPAAQDPGGTALVSAR.E	Q9Y4F5-3	733.646	3	0	2.165	0.00695	x02303	0.000286041	130200
AN_IMAC_IMAC_HeLa250ug_1	IMAC_HeLa250ug	1	R.VKLDDDSDDDEESKEGQES@SSSAANTNPAVAPPCVVVEEK.K	Q12872-2	1443.29	3	2	1.403	0.0279	x02303	0.00112905	191150
AN_IMAC_IMAC_HeLa250ug_1	IMAC_HeLa250ug	1	R.QNS@PVTQDGIQESPWQDR.H	O75815	722.316	3	0	2.469	7.87e-05	x02303	0.000235239	174974
AN_IMAC_IMAC_HeLa250ug_1	IMAC_HeLa250ug	1	K.LQLDNQY@AVLENQK.S	Q9UKY7	878.422	2	0	2.709	5.05e-07	x02303	0.000235239	114646
AN_IMAC_IMAC_HeLa250ug_1	IMAC_HeLa250ug	1	R.TAPAAPAEDAVAAAAAAPSEPSEPSRPS@PQPKPRT@P.-	Q53GA4	1217.57	3	1	2.722	0.000117	x02303	0.000235239	175332
AN_IMAC_IMAC_HeLa250ug_1	IMAC_HeLa250ug	1	K.NTGVSPASRPS@PGTPTS@PSNLTSGLK.T	Q5VT52-3	890.746	3	0	3.148	10.4	x02303	0.000286041	785459
AN_IMAC_IMAC_HeLa250ug_1	IMAC_HeLa250ug	1	R.TAPAAPAEDAVAAAAAAPSEPSEPSRPS@PQPKPRT@P.-	Q53GA4	913.431	4	1	1.864	0.0775	x02303	0.000606796	228791
AN_IMAC_IMAC_HeLa250ug_1	IMAC_HeLa250ug	1	R.T@PKDS@PGIPPSAGAHQLFR.G	Q5SVM6	712.662	3	1	3.603	1.3e-08	x02303	0.000235239	2369860
AN_IMAC_IMAC_HeLa250ug_1	IMAC_HeLa250ug	1	K.T@PKDS@PGIPPSANAHQLFR.G	P51812	731.67	3	1	3.469	5.6e-08	x02303	0.000235239	1185300
AN_IMAC_IMAC_HeLa250ug_1	IMAC_HeLa250ug	1	R.SS@S@PVTELAS@RSPIR.Q	Q9UQ35-2	609.589	3	1	0.895	1	x02303	0.00725953	116353
AN_IMAC_IMAC_HeLa250ug_1	IMAC_HeLa250ug	1	R.AATAARPPAPPPAPQPPS@PTPS@PPRPTLAR.E	Q96B36	1042.19	3	0	1.093	0.0243	x02303	0.00104275	8844430
AN_IMAC_IMAC_HeLa250ug_1	IMAC_HeLa250ug	1	R.VAESAAAAPQGGPELPPS@PAS@PPEQPPAPEER.E	Q96N64-2	1097.83	3	0	1.656	0.031	x02303	0.000525486	194151
AN_IMAC_IMAC_HeLa250ug_1	IMAC_HeLa250ug	1	R.HSSET@FSSTTTVTPVS@PSFAHNPK.R	Q9Y4H2	902.723	3	0	2.001	2.8	x02303	0.00104275	1150730
AN_IMAC_IMAC_HeLa250ug_1	IMAC_HeLa250ug	1	R.QVLLKPQVS@EDDDDSDT@DEPSPPPASGAATPAR.A	Q9HAP2-3	1189.18	3	0	2.71	1e-09	x02303	0.000235239	155154
AN_IMAC_IMAC_HeLa250ug_1	IMAC_HeLa250ug	1	R.QAPGVGAVGGGS@PEREEVGAGYNS@EDEYEAAAAR.I	Q96G74-3	1170.82	3	1	1.531	0.0269	x02303	0.000416898	5562400
AN_IMAC_IMAC_HeLa250ug_1	IMAC_HeLa250ug	1	R.TGS@NIS@GASS@DISLDEQYK.H	P22059	1106.41	2	0	1.967	3e-09	x02303	0.000235239	109375
AN_IMAC_IMAC_HeLa250ug_1	IMAC_HeLa250ug	1	R.KRES@ES@ES@DETPPAAPQLIK.K	O60832	818.011	3	2	1.855	6.93e-06	x02303	0.000286041	10246600
AN_IMAC_IMAC_HeLa250ug_1	IMAC_HeLa250ug	1	R.SFSLASS@S@NSPISQR.R	Q9BXB4	864.359	2	0	1.316	0.361	x02303	0.000720115	118058
AN_IMAC_IMAC_HeLa250ug_1	IMAC_HeLa250ug	1	R.NDREYDS@GDT@DEIIAMK.K	Q76FK4-4	1066.4	2	1	1.789	3.3e-05	x02303	0.000235239	126587
AN_IMAC_IMAC_HeLa250ug_1	IMAC_HeLa250ug	1	R.FSTYS@QS@PPDTPSLR.E	Q6ZS17-3	921.874	2	0	1.751	0.0192	x02303	0.000286041	537509
AN_IMAC_IMAC_HeLa250ug_1	IMAC_HeLa250ug	1	K.AAS@DDGS@LKSS@SPTSYWK.S	Q92614-5	1063.89	2	1	2.024	3.73	x02303	0.000606796	726424
AN_IMAC_IMAC_HeLa250ug_1	IMAC_HeLa250ug	1	K.NVPESS@PHS@PCEGLPSEAALTPRPEGK.V	H7C453	1001.77	3	0	1.192	2.18	x02303	0.00205029	125128
AN_IMAC_IMAC_HeLa250ug_1	IMAC_HeLa250ug	1	R.LSSVSSHDSGFVSQDATY@SKPPS@PMPSDITSQK.S	Q765P7	1209.86	3	0	1.926	0.842	x02303	0.000606796	79389.5
AN_IMAC_IMAC_HeLa250ug_1	IMAC_HeLa250ug	1	K.SKGHYEVT@GS@DDETGKLQGSGVSLASK.K	Q09666	966.425	3	2	1.267	0.316	x02303	0.00112905	106001
AN_IMAC_IMAC_HeLa250ug_1	IMAC_HeLa250ug	1	K.AQQGLY@QVPGPS@PQFQS@PPAK.Q	P56945-2	822.354	3	0	2.368	0.00104	x02303	0.000286041	247981
AN_IMAC_IMAC_HeLa250ug_1	IMAC_HeLa250ug	1	R.RTPS@DDEEDNLFAPPK.L	Q9Y4E1-4	955.914	2	1	1.55	0.000181	x02303	0.000286041	153869
AN_IMAC_IMAC_HeLa250ug_1	IMAC_HeLa250ug	1	R.ILDELDKDDS@THESLS@QES@ESEEDGIHVDSQK.A	Q9H6T3-2	964.386	4	1	2.917	1.7e-07	x02303	0.000286041	115304
AN_IMAC_IMAC_HeLa250ug_1	IMAC_HeLa250ug	1	K.SPT@EPMPPRGSLTGVQT@CR.T	Q9HCU0-2	744.32	3	1	1.194	1.36	x02303	0.00662859	116095
AN_IMAC_IMAC_HeLa250ug_1	IMAC_HeLa250ug	1	R.AATAARPPAPPPAPQPPS@PTPS@PPRPTLAR.E	Q96B36	781.894	4	0	1.974	0.000257	x02303	0.000286041	5201870
AN_IMAC_IMAC_HeLa250ug_1	IMAC_HeLa250ug	1	R.SQS@SEGVSSLSSSPSNSLETQSQSLSR.S	O95155-2	946.089	3	0	5.093	0	x02303	0.000235239	1126840
AN_IMAC_IMAC_HeLa250ug_1	IMAC_HeLa250ug	1	K.S@PSGPVKS@PPLS@PVGTTPVK.L	Q9BVC5	724.666	3	1	2.137	0.000339	x02303	0.000235239	2086590
AN_IMAC_IMAC_HeLa250ug_1	IMAC_HeLa250ug	1	K.SKPAPSESAGYGIPLKDGDEKT@DEEAEGPYS@DNEMLTHK.G	Q6NUK4	1088.97	4	2	2.904	6.78e-05	x02303	0.000235239	474575
AN_IMAC_IMAC_HeLa250ug_1	IMAC_HeLa250ug	1	R.NLVS@PAYCTQES@REEIPGGEAR.T	Q9NUQ3	875.037	3	1	2.226	5.56e-06	x02303	0.000235239	841440
AN_IMAC_IMAC_HeLa250ug_1	IMAC_HeLa250ug	1	R.SS@GS@ETEQVVDFSDR.G	O95251-2	901.831	2	0	2.743	4.6e-08	x02303	0.000235239	1221130
AN_IMAC_IMAC_HeLa250ug_1	IMAC_HeLa250ug	1	-.n#MDSAGQDINLNS@PNK.G	Q5JWU6	863.363	2	0	3.164	0	x02303	0.000235239	338321
AN_IMAC_IMAC_HeLa250ug_1	IMAC_HeLa250ug	1	R.VIS@DS@ESDIGGSDVEFKPDTK.E	P52701-2	795.666	3	0	2.483	9.58e-06	x02303	0.000235239	888548
AN_IMAC_IMAC_HeLa250ug_1	IMAC_HeLa250ug	1	K.YSLADQTS@GDQS@PLPPCTPTPPCAEM*R.E	Q06124-2	1051.42	3	0	1.076	1.72	x02303	0.00447357	102241
AN_IMAC_IMAC_HeLa250ug_1	IMAC_HeLa250ug	1	R.TGS@NISGASSDISLDEQYK.H	P22059	1026.44	2	0	1.054	0.389	x02303	0.00132333	217568
AN_IMAC_IMAC_HeLa250ug_1	IMAC_HeLa250ug	1	K.S@PSGPVKS@PPLS@PVGTTPVK.L	Q9BVC5	1086.5	2	1	1.626	0.00139	x02303	0.000286041	642822
AN_IMAC_IMAC_HeLa250ug_1	IMAC_HeLa250ug	1	R.VIS@DSES@DIGGSDVEFKPDTK.E	P52701-2	1193	2	0	2.519	8.01e-07	x02303	0.000235239	652806
AN_IMAC_IMAC_HeLa250ug_1	IMAC_HeLa250ug	1	R.S@PHSPS@PIAT@PPSQSSSCSDAPMLSTVHSAK.N	Q9NYF8-4	1130.13	3	0	3.374	0	x02303	0.000235239	215870
AN_IMAC_IMAC_HeLa250ug_1	IMAC_HeLa250ug	1	R.DQQRY@HEDIFGLT@LRTQEVTSR.I	P29474	951.429	3	2	1.147	0.454	x02303	0.00555556	166146
AN_IMAC_IMAC_HeLa250ug_1	IMAC_HeLa250ug	1	R.RGPLAGLGPGS@T@PR.T	Q8WUM0	748.346	2	1	1.058	0.17	x02303	0.00122617	545658
AN_IMAC_IMAC_HeLa250ug_1	IMAC_HeLa250ug	1	R.EDALDDSVSSSSVHAS@PLAS@SPVR.K	Q99666	858.369	3	0	2.171	0.0174	x02303	0.000416898	188567
AN_IMAC_IMAC_HeLa250ug_1	IMAC_HeLa250ug	1	K.AEADKIY@SFTDNAPS@PSIGGSSR.L	O15014	844.024	3	1	2.717	1.07e-07	x02303	0.000235239	203606
AN_IMAC_IMAC_HeLa250ug_1	IMAC_HeLa250ug	1	K.AEAGAGS@ATEFQFR.G	Q9NQ39	761.324	2	0	2.511	8.53e-07	x02303	0.000235239	298240
AN_IMAC_IMAC_HeLa250ug_1	IMAC_HeLa250ug	1	R.S@GS@PAPETTNESVPFAQHSSLDSR.I	O15047	887.703	3	0	3.703	0	x02303	0.000235239	514465
AN_IMAC_IMAC_HeLa250ug_1	IMAC_HeLa250ug	1	K.TAHNS@EADLEES@FNEHELEPSS@PK.S	Q8IWS0	979.704	3	0	2.596	2.88e-07	x02303	0.000235239	1466330
AN_IMAC_IMAC_HeLa250ug_1	IMAC_HeLa250ug	1	R.NSS@PPPS@PNKNNNAVDSGIHLTIEM*NK.S	P20020-6	1017.78	3	1	2.258	1.31e-06	x02303	0.000286041	206366
AN_IMAC_IMAC_HeLa250ug_1	IMAC_HeLa250ug	1	R.SQT@PPGVATPPIPK.I	Q15648	735.375	2	0	1.806	0.000249	x02303	0.000235239	132106
AN_IMAC_IMAC_HeLa250ug_1	IMAC_HeLa250ug	1	R.SS@S@VGS@SSSYPISPAVSR.T	Q15149-9	997.884	2	0	1.58	0.348	x02303	0.000720115	130764
AN_IMAC_IMAC_HeLa250ug_1	IMAC_HeLa250ug	1	K.HSPNLSFEPNFCQDNPRS@PTSSK.E	Q86TC9-3	909.396	3	1	3.237	1.12e-07	x02303	0.000235239	660219
AN_IMAC_IMAC_HeLa250ug_1	IMAC_HeLa250ug	1	R.KPGPPLS@PEIRS@PAGS@PELR.K	Q96JM3	775.688	3	1	2.016	0.000584	x02303	0.000286041	8594110
AN_IMAC_IMAC_HeLa250ug_1	IMAC_HeLa250ug	1	K.AQQGLY@QVPGPS@PQFQSPPAK.Q	P56945-2	795.695	3	0	1.756	0.197	x02303	0.000606796	241348
AN_IMAC_IMAC_HeLa250ug_1	IMAC_HeLa250ug	1	R.TRDDGDEEGLLT@HS@EEELEHS@QDTDADDGALQ.-	Q9UKM9-2	1256.47	3	1	2.711	6.2e-06	x02303	0.000235239	1954820
AN_IMAC_IMAC_HeLa250ug_1	IMAC_HeLa250ug	1	R.IHGVNSGSSEGAQPNTENGVPEITDAATDQGPAES@PPTS@PSSASR.G	Q8IWE2	1141.74	4	0	4.624	7.75e-05	x02303	0.000235239	1523120
AN_IMAC_IMAC_HeLa250ug_1	IMAC_HeLa250ug	1	K.TPT@PST@PGDTQPNTPAPVPPAEDGIK.I	Q14839-2	915.741	3	0	1.913	0.00152	x02303	0.000286041	285656
AN_IMAC_IMAC_HeLa250ug_1	IMAC_HeLa250ug	1	R.T@PKDS@PGIPPSAGAHQLFR.G	Q5SVM6	1068.49	2	1	2.105	7.38e-07	x02303	0.000235239	284944
AN_IMAC_IMAC_HeLa250ug_1	IMAC_HeLa250ug	1	K.HVPDS@GATATAYLCGVK.G	P10696	913.912	2	0	2.698	1e-09	x02303	0.000235239	230209
AN_IMAC_IMAC_HeLa250ug_1	IMAC_HeLa250ug	1	R.DSGS@DQDLDGAGVRAS@DLEDEESAAR.G	Q86VM9-2	942.366	3	1	3.039	3.7e-08	x02303	0.000235239	423054
AN_IMAC_IMAC_HeLa250ug_1	IMAC_HeLa250ug	1	R.ISNSATYSGS@VAPANSALGQTQPSDQDTLVQR.A	Q96HC4-4	1115.19	3	0	3.868	0	x02303	0.000235239	296821
AN_IMAC_IMAC_HeLa250ug_1	IMAC_HeLa250ug	1	R.KPGPPLS@PEIRS@PAGS@PELR.K	Q96JM3	1163.03	2	1	1.346	0.0478	x02303	0.000606796	639498
AN_IMAC_IMAC_HeLa250ug_1	IMAC_HeLa250ug	1	R.ERECS@PSS@PLPPLPEDEEGSEVTNSK.S	Q96GY3	1010.75	3	1	3.335	1e-09	x02303	0.000235239	869214
AN_IMAC_IMAC_HeLa250ug_1	IMAC_HeLa250ug	1	K.KQSES@EDTLPSFSS.-	Q9HB20	811.336	2	1	1.78	2.84e-05	x02303	0.000235239	239004
AN_IMAC_IMAC_HeLa250ug_1	IMAC_HeLa250ug	1	R.S@LS@PGGAALGYR.D	Q96T37-3	654.774	2	0	1.772	0.000168	x02303	0.000235239	522733
AN_IMAC_IMAC_HeLa250ug_1	IMAC_HeLa250ug	1	K.YKLDEDEDEDDADLS@KYNLDASEEEDSNK.K	O95218-2	1158.8	3	2	1.61	0.0167	x02303	0.000720115	235758
AN_IMAC_IMAC_HeLa250ug_1	IMAC_HeLa250ug	1	K.HVPDS@GATATAYLCGVK.G	P10696	609.61	3	0	1.975	1.95e-05	x02303	0.000286041	103317
AN_IMAC_IMAC_HeLa250ug_1	IMAC_HeLa250ug	1	K.GGPTSHPS@PVPPPASSPS@PLSGSALCGGK.Q	P49848-3	948.422	3	0	2.015	12.3	x02303	0.000606796	161993
AN_IMAC_IMAC_HeLa250ug_1	IMAC_HeLa250ug	1	K.SYQNS@PSS@DDGIRPLPEYSTEK.H	Q15648	877.363	3	0	3.341	3.83e-05	x02303	0.000235239	3798070
AN_IMAC_IMAC_HeLa250ug_1	IMAC_HeLa250ug	1	R.NSKS@PTEY@HEPVY@ANPFYRPTTPQR.E	Q9NP74-3	1073.79	3	1	2.123	3.68	x02303	0.000606796	445846
AN_IMAC_IMAC_HeLa250ug_1	IMAC_HeLa250ug	1	R.EEYRKSWSTAT@S@PLGGERPFR.S	Q9UPQ0-9	872.055	3	2	0.971	0.0208	x02303	0.00142279	456379
AN_IMAC_IMAC_HeLa250ug_1	IMAC_HeLa250ug	1	R.S@KDY@DVYSDNDICSQESEDNFAK.E	Q8N5P1	963.689	3	1	1.878	5.06e-05	x02303	0.000286041	183804
AN_IMAC_IMAC_HeLa250ug_1	IMAC_HeLa250ug	1	R.ADDFPVRDDPS@DVT@DEDEGPAEPPPPPK.L	Q3YEC7-2	1055.43	3	1	3.399	1.49e-06	x02303	0.000235239	1792000
AN_IMAC_IMAC_HeLa250ug_1	IMAC_HeLa250ug	1	R.LSSS@GSNCSSGSEGEPVALHAGICVR.Q	Q9UPU5	900.06	3	0	3.255	0	x02303	0.000235239	160245
AN_IMAC_IMAC_HeLa250ug_1	IMAC_HeLa250ug	1	K.NTGVS@PASRPSPGTPTS@PSNLTSGLK.T	Q5VT52-3	890.746	3	0	2.802	10.1	x02303	0.000286041	240549
AN_IMAC_IMAC_HeLa250ug_1	IMAC_HeLa250ug	1	R.CPFPAGAALACCS@EDEEDDEEHEGGGSRS@PAGGESATVAAK.G	Q147X3	1085.42	4	1	4.614	0	x02303	0.000235239	816508
AN_IMAC_IMAC_HeLa250ug_1	IMAC_HeLa250ug	1	K.SAQPSPHYM*AAPSSGQIYGSGPQGYNT@QPVPVSGQCPPPSTR.G	Q93052	1110.01	4	0	2.791	2.02e-05	x02303	0.000286041	277748
AN_IMAC_IMAC_HeLa250ug_1	IMAC_HeLa250ug	1	K.QHYLS@S@EDEPDDNPDVLDSR.I	Q8NFC6	830.983	3	0	3.084	0.000113	x02303	0.000235239	861148
AN_IMAC_IMAC_HeLa250ug_1	IMAC_HeLa250ug	1	R.TASISSSPS@EGT@PTVGSYGCT@PQSLPK.F	Q6PKG0-3	979.397	3	0	2.316	16.3	x02303	0.000525486	233468
AN_IMAC_IMAC_HeLa250ug_1	IMAC_HeLa250ug	1	K.SYQNS@PS@SDDGIRPLPEYSTEK.H	Q15648	1315.54	2	0	2.664	1.78e-05	x02303	0.000235239	350103
AN_IMAC_IMAC_HeLa250ug_1	IMAC_HeLa250ug	1	R.TASISSSPS@EGT@PTVGSYGCT@PQSLPK.F	Q6PKG0-3	979.396	3	0	1.607	14.6	x02303	0.00122617	233468
AN_IMAC_IMAC_HeLa250ug_1	IMAC_HeLa250ug	1	K.MSQPGS@PS@PKTPT@PSTPGDTQPNTPAPVPPAEDGIK.I	Q14839-2	956.166	4	1	2.125	0.00578	x02303	0.000525486	426954
AN_IMAC_IMAC_HeLa250ug_1	IMAC_HeLa250ug	1	K.MSQPGSPS@PKTPT@PST@PGDTQPNTPAPVPPAEDGIK.I	Q14839-2	1274.55	3	1	2.568	3.6e-08	x02303	0.000235239	408516
AN_IMAC_IMAC_HeLa250ug_1	IMAC_HeLa250ug	1	R.S@IQDLTVTGTEPGQVSSR.S	Q9UG54	977.961	2	0	3.197	5e-09	x02303	0.000235239	724625
AN_IMAC_IMAC_HeLa250ug_1	IMAC_HeLa250ug	1	R.RLSPPSSS@AASSY@SFSDLNSTR.G	P50402	826.35	3	1	2.522	3.85	x02303	0.000525486	194188
AN_IMAC_IMAC_HeLa250ug_1	IMAC_HeLa250ug	1	R.SVS@TRSPHQLLSPSSFSPSATPSQK.Y	Q14181	898.437	3	1	2.488	3.73e-06	x02303	0.000286041	126162
AN_IMAC_IMAC_HeLa250ug_1	IMAC_HeLa250ug	1	R.TRDDGDEEGLLTHS@EEELEHS@QDTDADDGALQ.-	Q9UKM9-2	1229.81	3	1	3.474	5.71e-07	x02303	0.000235239	10689000
AN_IMAC_IMAC_HeLa250ug_1	IMAC_HeLa250ug	1	R.ADDFPVRDDPS@DVT@DEDEGPAEPPPPPK.L	Q3YEC7-2	1055.43	3	1	3.752	3.81e-07	x02303	0.000235239	1792000
AN_IMAC_IMAC_HeLa250ug_1	IMAC_HeLa250ug	1	R.NRLS@S@SGSNCSSGSEGEPVALHAGICVR.Q	Q9UPU5	1016.76	3	1	3.38	5.4e-08	x02303	0.000235239	624523
AN_IMAC_IMAC_HeLa250ug_1	IMAC_HeLa250ug	1	K.QHYLS@S@EDEPDDNPDVLDSR.I	Q8NFC6	1245.97	2	0	2.246	6.61e-07	x02303	0.000235239	166342
AN_IMAC_IMAC_HeLa250ug_1	IMAC_HeLa250ug	1	K.EDDNAQWHM*EDVIEDIIGMES@S@FK.E	O14948	1005.39	3	0	1.191	0.541	x02303	0.00555556	186678
AN_IMAC_IMAC_HeLa250ug_1	IMAC_HeLa250ug	1	R.NGLY@PAY@TGLPGSR.H	Q9ULI3	813.343	2	0	1.761	0.0232	x02303	0.000286041	0
AN_IMAC_IMAC_HeLa250ug_1	IMAC_HeLa250ug	1	R.SIQDLT@VTGTEPGQVSSR.S	Q9UG54	652.31	3	0	2.753	1.78e-05	x02303	0.000235239	199187
AN_IMAC_IMAC_HeLa250ug_1	IMAC_HeLa250ug	1	K.INNYLT@VPAHKLDS@PTMSR.A	Q5TBB3	773.021	3	1	1.251	4.47	x02303	0.00689306	301517
AN_IMAC_IMAC_HeLa250ug_1	IMAC_HeLa250ug	1	R.NSKS@PTEY@HEPVY@ANPFYRPTTPQR.E	Q9NP74-3	805.59	4	1	1.894	2.71	x02303	0.00132333	101806
AN_IMAC_IMAC_HeLa250ug_1	IMAC_HeLa250ug	1	R.KLS@SSS@EPY@EEDEFNDDQSIK.K	Q9H4L7-2	896.331	3	1	3.393	0	x02303	0.000235239	768224
AN_IMAC_IMAC_HeLa250ug_1	IMAC_HeLa250ug	1	K.S@LS@PGKENVSALDMEK.E	Q9H307-2	932.895	2	1	1.771	0.000625	x02303	0.000286041	231045
AN_IMAC_IMAC_HeLa250ug_1	IMAC_HeLa250ug	1	R.CPFPAGAALACCS@EDEEDDEEHEGGGSRS@PAGGESATVAAK.G	Q147X3	1446.89	3	1	2.32	1.99e-06	x02303	0.000235239	226933
AN_IMAC_IMAC_HeLa250ug_1	IMAC_HeLa250ug	1	R.CPFPAGAALACCS@EDEEDDEEHEGGGSRS@PAGGESATVAAK.G	Q147X3	1446.89	3	1	3.531	2.6e-08	x02303	0.000235239	226933
AN_IMAC_IMAC_HeLa250ug_1	IMAC_HeLa250ug	1	K.EADIDSS@DES@DIEEDIDQPSAHK.T	Q9P2I0	902.339	3	0	1.279	0.036	x02303	0.00112905	127293
AN_IMAC_IMAC_HeLa250ug_1	IMAC_HeLa250ug	1	R.HKKPVNYSQFDHS@DS@DDDFVSATVPLNKK.S	Q96B01-3	870.391	4	2	4.198	0	x02303	0.000235239	581642
AN_IMAC_IMAC_HeLa250ug_1	IMAC_HeLa250ug	1	K.EYIPGQPPLSQS@SDSS@PTR.N	P07814	1103.46	2	0	1.721	3.71	x02303	0.000525486	3066210
AN_IMAC_IMAC_HeLa250ug_1	IMAC_HeLa250ug	1	R.TRDDGDEEGLLTHS@EEELEHSQDT@DADDGALQ.-	Q9UKM9-2	922.61	4	1	2.791	2.21e-07	x02303	0.000235239	624007
AN_IMAC_IMAC_HeLa250ug_1	IMAC_HeLa250ug	1	R.LS@RGS@IDREDGSLQGPIGNQHIY@QPVGKPDPAAPPK.K	Q8N9D7	1009.47	4	2	2.551	3.61e-05	x02303	0.000286041	2117950
AN_IMAC_IMAC_HeLa250ug_1	IMAC_HeLa250ug	1	K.KPPAPPS@PVQSQS@PSTNWS@PAVPVKK.A	Q8IYB3-2	984.457	3	1	3.443	2e-09	x02303	0.000235239	12171400
AN_IMAC_IMAC_HeLa250ug_1	IMAC_HeLa250ug	1	R.TQPSS@GVDSAVGTLPATSPQSTSVQAK.G	Q13428-8	894.429	3	0	1.766	4.64e-05	x02303	0.000286041	148334
AN_IMAC_IMAC_HeLa250ug_1	IMAC_HeLa250ug	1	R.S@RSPT@PPSS@AGLGSNSAPPIPDSR.L	Q8IWX8	859.022	3	1	1.461	8.33e-05	x02303	0.000606796	110367
AN_IMAC_IMAC_HeLa250ug_1	IMAC_HeLa250ug	1	R.CPFPAGAALACCS@EDEEDDEEHEGGGSRS@PAGGESATVAAK.G	Q147X3	1085.42	4	1	4.656	0	x02303	0.000235239	816508
AN_IMAC_IMAC_HeLa250ug_1	IMAC_HeLa250ug	1	K.CGSGPVHISGQHLVAVEEDAES@EDEEEEDVK.L	P06748-3	1154.15	3	0	4.429	0	x02303	0.000235239	1892460
AN_IMAC_IMAC_HeLa250ug_1	IMAC_HeLa250ug	1	R.S@PVQEASSATDTDTNSQEDPADTASVSSLSLSTGHTK.R	Q658Y4	1267.89	3	0	3.818	0	x02303	0.000235239	305530
AN_IMAC_IMAC_HeLa250ug_1	IMAC_HeLa250ug	1	R.APYQENDGYCPDLELS@DS@EAESDGNKEK.V	Q92613	1107.42	3	1	4.167	1e-09	x02303	0.000235239	1420500
AN_IMAC_IMAC_HeLa250ug_1	IMAC_HeLa250ug	1	K.CGSGPVHISGQHLVAVEEDAES@EDEEEEDVK.L	P06748-3	865.866	4	0	5.438	0	x02303	0.000235239	560150
AN_IMAC_IMAC_HeLa250ug_1	IMAC_HeLa250ug	1	K.SAQPSPHYM*AAPSSGQIY@GSGPQGYNT@QPVPVSGQCPPPSTR.G	Q93052	1130	4	0	1.746	0.0765	x02303	0.00821396	131753
AN_IMAC_IMAC_HeLa250ug_1	IMAC_HeLa250ug	1	K.EYIPGQPPLSQS@SDSS@PTR.N	P07814	735.977	3	0	1.654	1.54	x02303	0.000606796	1654340
AN_IMAC_IMAC_HeLa250ug_1	IMAC_HeLa250ug	1	R.AES@SSGGGTVPSSAGILEQGPSPGDGS@PPKPK.D	Q68EM7-7	1032.46	3	0	2.845	0.000364	x02303	0.000235239	580669
AN_IMAC_IMAC_HeLa250ug_1	IMAC_HeLa250ug	1	R.LS@RGS@IDREDGSLQGPIGNQHIY@QPVGKPDPAAPPK.K	Q8N9D7	1345.63	3	2	1.56	0.0113	x02303	0.000606796	334349
AN_IMAC_IMAC_HeLa250ug_1	IMAC_HeLa250ug	1	K.HPTPGSSDPLIQPSSPAVCPEPPSS@PK.Y	P10636-9	949.443	3	0	4.204	0	x02303	0.000235239	445283
AN_IMAC_IMAC_HeLa250ug_1	IMAC_HeLa250ug	1	K.KPPAPPSPVQS@QS@PSTNWSPAVPVKK.A	Q8IYB3-2	957.801	3	1	1.518	0.00119	x02303	0.000286041	566145
AN_IMAC_IMAC_HeLa250ug_1	IMAC_HeLa250ug	1	R.HKKPVNYSQFDHS@DS@DDDFVSATVPLNKK.S	Q96B01-3	696.515	5	2	3.202	8.9e-08	x02303	0.000235239	302789
AN_IMAC_IMAC_HeLa250ug_1	IMAC_HeLa250ug	1	R.SCS@LDLGDAGCY@GYAR.R	Q6PJG9	962.839	2	0	2.878	1.8e-08	x02303	0.000235239	142505
AN_IMAC_IMAC_HeLa250ug_1	IMAC_HeLa250ug	1	R.SHSESASPSALSSSPNNLS@PTGWSQPK.T	P04049-2	940.756	3	0	2.902	0.00121	x02303	0.000235239	148100
AN_IMAC_IMAC_HeLa250ug_1	IMAC_HeLa250ug	1	K.KPPAPPS@PVQSQS@PSTNWS@PAVPVKK.A	Q8IYB3-2	738.595	4	1	2.386	9.1e-07	x02303	0.000286041	1133970
AN_IMAC_IMAC_HeLa250ug_1	IMAC_HeLa250ug	1	R.KSATVKPGAVGAGEFVS@PCES@GDNTGEPSALEEQR.G	Q12888-2	1241.21	3	1	2.447	8.51e-07	x02303	0.000235239	202991
AN_IMAC_IMAC_HeLa250ug_1	IMAC_HeLa250ug	1	R.VIGQDHDFS@ES@S@EEEAPAEASSGALR.S	P23497-5	986.712	3	0	2.255	8e-08	x02303	0.000235239	687274
AN_IMAC_IMAC_HeLa250ug_1	IMAC_HeLa250ug	1	R.SGS@PS@DNS@GAEEMEVSLAKPK.H	P31749	787.301	3	0	1.586	0.000793	x02303	0.000286041	156194
AN_IMAC_IMAC_HeLa250ug_1	IMAC_HeLa250ug	1	R.SVTVVEDDEDEDGDDLLHHHHGS@HCS@SS@GDPAEYNLR.S	Q6UYC3	1093.41	4	0	1.638	1.61	x02303	0.00305939	808431
AN_IMAC_IMAC_HeLa250ug_1	IMAC_HeLa250ug	1	K.SS@SQPSSCCSDPSKPGGNVEGATQSLAEQMR.K	Q13501-2	1107.13	3	0	2.534	0.0237	x02303	0.000286041	394481
AN_IMAC_IMAC_HeLa250ug_1	IMAC_HeLa250ug	1	R.EREES@EDELEEANGNNPIDIEVDQNKESK.K	Q9UKL0	1147.16	3	2	2.573	3e-09	x02303	0.000235239	175412
AN_IMAC_IMAC_HeLa250ug_1	IMAC_HeLa250ug	1	R.GSVSDCSDGTS@ELEEPLGEDPR.A	P50548	805.99	3	0	1.784	0.000807	x02303	0.000286041	148638
AN_IMAC_IMAC_HeLa250ug_1	IMAC_HeLa250ug	1	R.S@RS@FTLDDESLK.Y	Q86WR7-2	779.317	2	1	1.148	0.0807	x02303	0.00104275	142442
AN_IMAC_IMAC_HeLa250ug_1	IMAC_HeLa250ug	1	R.GSVS@DCSDGTSELEEPLGEDPR.A	P50548	1208.48	2	0	3.338	0	x02303	0.000235239	177769
AN_IMAC_IMAC_HeLa250ug_1	IMAC_HeLa250ug	1	R.HGGSPQPLATT@PLSQEPVNPPS@EASPTR.D	Q9UQ35-2	1004.79	3	0	2.966	1.59e-05	x02303	0.000235239	538922
AN_IMAC_IMAC_HeLa250ug_1	IMAC_HeLa250ug	1	R.VADAKGDS@ES@EEDEDLEVPVPSR.F	Q9BUB1	878.359	3	1	3.25	1e-09	x02303	0.000235239	37844000
AN_IMAC_IMAC_HeLa250ug_1	IMAC_HeLa250ug	1	K.AEEQQLPPPLS@PPS@PSTPNHR.R	Q6WCQ1-3	813.698	3	0	2.457	0.691	x02303	0.000286041	1096710
AN_IMAC_IMAC_HeLa250ug_1	IMAC_HeLa250ug	1	K.NSNY@CLPSYTAYKNY@DYSEPGR.N	Q9Y4E8-3	941.368	3	1	3.352	4.4	x02303	0.000286041	369189
AN_IMAC_IMAC_HeLa250ug_1	IMAC_HeLa250ug	1	R.ATGDGS@S@PELPSLER.K	Q9H2Y7	838.34	2	0	2.163	0.000198	x02303	0.000235239	922532
AN_IMAC_IMAC_HeLa250ug_1	IMAC_HeLa250ug	1	R.VADAKGDS@ES@EEDEDLEVPVPSR.F	Q9BUB1	1317.03	2	1	2.561	8e-08	x02303	0.000235239	5706600
AN_IMAC_IMAC_HeLa250ug_1	IMAC_HeLa250ug	1	R.S@PYAGLQLGAAK.K	Q14134-2	628.309	2	0	2.048	0.000244	x02303	0.000235239	257647
AN_IMAC_IMAC_HeLa250ug_1	IMAC_HeLa250ug	1	K.AADRLPNLSS@PSAEGPPGPPSGPAPR.K	O60784-4	859.084	3	1	3.362	0	x02303	0.000235239	190791
AN_IMAC_IMAC_HeLa250ug_1	IMAC_HeLa250ug	1	R.T@PKDS@PGIPPSAGAHQLFR.G	Q5SVM6	712.663	3	1	3.668	6.1e-08	x02303	0.000235239	2369860
AN_IMAC_IMAC_HeLa250ug_1	IMAC_HeLa250ug	1	K.TSAAACAVTDLS@DDS@DFDEK.A	Q9NQZ2	1139.41	2	0	3.185	5.8e-08	x02303	0.000235239	2101420
AN_IMAC_IMAC_HeLa250ug_1	IMAC_HeLa250ug	1	R.SVTVVEDDEDEDGDDLLHHHHGSHCS@S@S@GDPAEYNLR.S	Q6UYC3	1457.55	3	0	1.14	5.13	x02303	0.00456621	258002
AN_IMAC_IMAC_HeLa250ug_1	IMAC_HeLa250ug	1	R.QLPALDGSLM*GPES@PPAQEEEAPVS@PHKKPAPQK.R	Q8N9T8-2	934.941	4	1	1.949	0.0336	x02303	0.000606796	301546
AN_IMAC_IMAC_HeLa250ug_1	IMAC_HeLa250ug	1	K.RNS@VDTATSSSLSTPSEPLS@PTSS@LGEERN.-	P13807-2	1116.13	3	2	3.971	6.1	x02303	0.000286041	297191
AN_IMAC_IMAC_HeLa250ug_1	IMAC_HeLa250ug	1	K.HIQSNLDFSPVNSAS@SEENVK.Y	O14757-2	794.694	3	0	2.254	0.000112	x02303	0.000286041	200444
AN_IMAC_IMAC_HeLa250ug_1	IMAC_HeLa250ug	1	K.T@PKDS@PGIPPSANAHQLFR.G	P51812	731.67	3	1	3.698	2.61e-07	x02303	0.000235239	1185300
AN_IMAC_IMAC_HeLa250ug_1	IMAC_HeLa250ug	1	K.AQQGLY@QVPGPSPQFQSPPAK.Q	P56945-2	769.041	3	0	4.574	2e-09	x02303	0.000235239	1155980
AN_IMAC_IMAC_HeLa250ug_1	IMAC_HeLa250ug	1	K.APVSSTESVIQS@NT@PTPPPSQPLNETAEEESR.I	Q9HC35	885.645	4	0	1.485	0.834	x02303	0.00671824	313003
AN_IMAC_IMAC_HeLa250ug_1	IMAC_HeLa250ug	1	K.APVSSTESVIQSNT@PT@PPPSQPLNETAEEESR.I	Q9HC35	1180.52	3	0	4.721	0	x02303	0.000235239	354876
AN_IMAC_IMAC_HeLa250ug_1	IMAC_HeLa250ug	1	K.WGQPPSPTPVPRPPDADPNT@PS@PKPLEGRPER.Q	Q14839-2	1210.57	3	0	1.757	0.0305	x02303	0.000286041	2258870
AN_IMAC_IMAC_HeLa250ug_1	IMAC_HeLa250ug	1	R.VIS@DS@ESDIGGS@DVEFKPDTK.E	P52701-2	822.322	3	0	2.261	4.94e-07	x02303	0.000235239	561426
AN_IMAC_IMAC_HeLa250ug_1	IMAC_HeLa250ug	1	R.NS@FTPLSSSNTIR.R	O60825	752.348	2	0	2.173	8.33e-07	x02303	0.000235239	479968
AN_IMAC_IMAC_HeLa250ug_1	IMAC_HeLa250ug	1	R.YLVDGTKPNAGS@EEIS@S@EDDELVEEKK.Q	Q9NY61	1074.44	3	1	3.022	8.68e-07	x02303	0.000235239	5119460
AN_IMAC_IMAC_HeLa250ug_1	IMAC_HeLa250ug	1	R.ILDELDKDDSTHESLS@QES@ES@EEDGIHVDSQK.A	Q9H6T3-2	1285.51	3	1	4.058	3.2e-08	x02303	0.000235239	1733070
AN_IMAC_IMAC_HeLa250ug_1	IMAC_HeLa250ug	1	R.HKKPVNYSQFDHS@DS@DDDFVSATVPLNKK.S	Q96B01-3	1160.19	3	2	1.394	2.61	x02303	0.00783762	631131
AN_IMAC_IMAC_HeLa250ug_1	IMAC_HeLa250ug	1	R.KRESES@ES@DET@PPAAPQLIK.K	O60832	818.01	3	2	1.582	0.000879	x02303	0.000525486	10246600
AN_IMAC_IMAC_HeLa250ug_1	IMAC_HeLa250ug	1	R.LQAALDDEEAGGRPAM*EPGNGSLDLGGDS@AGR.S	Q00839-2	1074.81	3	0	2.34	0.0013	x02303	0.000286041	329373
AN_IMAC_IMAC_HeLa250ug_1	IMAC_HeLa250ug	1	K.NTGVSPASRPS@PGT@PTS@PSNLTSGLK.T	Q5VT52-3	917.4	3	0	2.615	12.6	x02303	0.000286041	670206
AN_IMAC_IMAC_HeLa250ug_1	IMAC_HeLa250ug	1	K.EGDVDVS@DS@DDEDDNLPANFDTCHR.A	Q9NYV6	999.686	3	0	2.882	1e-09	x02303	0.000235239	2512570
AN_IMAC_IMAC_HeLa250ug_1	IMAC_HeLa250ug	1	K.RSS@GFISELPSEEGK.K	Q5VZK9-2	851.888	2	1	1.886	0.000101	x02303	0.000286041	133708
AN_IMAC_IMAC_HeLa250ug_1	IMAC_HeLa250ug	1	R.LLGLTPPEGGAGDRSEEEASS@T@EKPTK.A	Q9UGY1	972.769	3	1	1.17	6.71	x02303	0.00615132	121425
AN_IMAC_IMAC_HeLa250ug_1	IMAC_HeLa250ug	1	R.KSVAAEGALLPQT@PPS@PR.N	Q86X27	660.319	3	1	1.715	0.00668	x02303	0.000286041	124405
AN_IMAC_IMAC_HeLa250ug_1	IMAC_HeLa250ug	1	R.TGDLGIPPNPEDRS@PS@PEPIYNSEGKR.L	Q15637-6	1028.12	3	2	2.086	0.000262	x02303	0.000286041	3786280
AN_IMAC_IMAC_HeLa250ug_1	IMAC_HeLa250ug	1	R.YLVDGTKPNAGS@EEIS@S@EDDELVEEKK.Q	Q9NY61	1074.44	3	1	2.931	7.24e-06	x02303	0.000235239	5119460
AN_IMAC_IMAC_HeLa250ug_1	IMAC_HeLa250ug	1	R.SRS@RS@PHEAGFCVYLK.G	Q9NTZ6	685.297	3	2	2.225	0.000605	x02303	0.000286041	456794
AN_IMAC_IMAC_HeLa250ug_1	IMAC_HeLa250ug	1	R.ILDELDKDDSTHESLS@QES@ES@EEDGIHVDSQK.A	Q9H6T3-2	964.383	4	1	3.079	2.62e-07	x02303	0.000235239	607428
AN_IMAC_IMAC_HeLa250ug_1	IMAC_HeLa250ug	1	K.EAEEES@S@GGEEEDEDENIEVVYSK.A	P55010	954.682	3	0	2.44	0.000252	x02303	0.000286041	242743
AN_IMAC_IMAC_HeLa250ug_1	IMAC_HeLa250ug	1	K.KLPPPPPQAPPEEENES@EPEEPSGVEGAAFQSR.L	O60341	1202.88	3	1	3.162	1.9e-08	x02303	0.000235239	209984
AN_IMAC_IMAC_HeLa250ug_1	IMAC_HeLa250ug	1	K.SDSDKSSS@QVPPILQETDK.S	Q86UE4	714.328	3	1	1.503	0.00217	x02303	0.000525486	204892
AN_IMAC_IMAC_HeLa250ug_1	IMAC_HeLa250ug	1	K.EIPEDVDMEEEKES@EDS@DEENDFTEK.V	Q8IWA0	1093.06	3	1	2.272	0.00173	x02303	0.000286041	2797940
AN_IMAC_IMAC_HeLa250ug_1	IMAC_HeLa250ug	1	R.TGS@NIS@GASSDISLDEQYK.H	P22059	1066.43	2	0	3.112	0	x02303	0.000235239	630119
AN_IMAC_IMAC_HeLa250ug_1	IMAC_HeLa250ug	1	R.TGDLGIPPNPEDRS@PS@PEPIYNSEGKR.L	Q15637-6	1028.13	3	2	2.261	1.82	x02303	0.000416898	3786280
AN_IMAC_IMAC_HeLa250ug_1	IMAC_HeLa250ug	1	R.LS@NGSFSAPSLTNSR.G	O94806-2	809.37	2	0	2.462	4.23e-05	x02303	0.000235239	168262
AN_IMAC_IMAC_HeLa250ug_1	IMAC_HeLa250ug	1	K.QS@PGHQS@PLAS@PKVPVCQPLKEEDDDEGPVDK.S	Q8N1G0-2	931.649	4	2	2.205	0.0151	x02303	0.000606796	208392
AN_IMAC_IMAC_HeLa250ug_1	IMAC_HeLa250ug	1	R.S@INKLDSPDPFK.L	P42566-2	720.844	2	1	1.761	0.000395	x02303	0.000286041	188191
AN_IMAC_IMAC_HeLa250ug_1	IMAC_HeLa250ug	1	R.LQSEGGSGLDSS@PFLS@EANAER.I	Q96D53	804.332	3	0	1.087	2.96	x02303	0.00266326	114945
AN_IMAC_IMAC_HeLa250ug_1	IMAC_HeLa250ug	1	R.SQS@SEGVSSLSS@SPSNSLETQSQSLSR.S	O95155-2	972.744	3	0	3.911	0.197	x02303	0.000235239	2311930
AN_IMAC_IMAC_HeLa250ug_1	IMAC_HeLa250ug	1	R.RKTS@DANETEDHLESLICK.V	Q09161	1163.53	2	2	3.081	7e-09	x02303	0.000235239	247054
AN_IMAC_IMAC_HeLa250ug_1	IMAC_HeLa250ug	1	R.VIS@DS@ESDIGGS@DVEFKPDTK.E	P52701-2	1232.98	2	0	1.703	2.12e-05	x02303	0.000286041	264911
AN_IMAC_IMAC_HeLa250ug_1	IMAC_HeLa250ug	1	R.SQSSHSY@DDSTLPLIDR.N	O60716-9	667.626	3	0	2.71	3e-09	x02303	0.000235239	264975
AN_IMAC_IMAC_HeLa250ug_1	IMAC_HeLa250ug	1	K.GS@GIFDESTPVQTR.Q	Q9H910-2	787.351	2	0	1.436	0.00141	x02303	0.000286041	157080
AN_IMAC_IMAC_HeLa250ug_1	IMAC_HeLa250ug	1	R.S@PLSGIPVR.T	Q5M775-4	503.261	2	0	0.786	0.00125	x02303	0.000951701	141890
AN_IMAC_IMAC_HeLa250ug_1	IMAC_HeLa250ug	1	R.YSHSYLS@DSDT@EAKLTETNA.-	Q92614-5	797.983	3	1	1.894	12.5	x02303	0.00112905	458473
AN_IMAC_IMAC_HeLa250ug_1	IMAC_HeLa250ug	1	R.YSHSYLS@DS@DTEAKLTETNA.-	Q92614-5	1196.46	2	1	2.68	3.83	x02303	0.000286041	321703
AN_IMAC_IMAC_HeLa250ug_1	IMAC_HeLa250ug	1	K.WGQPPS@PTPVPRPPDADPNTPS@PKPLEGRPER.Q	Q14839-2	908.181	4	0	1.883	0.0714	x02303	0.000606796	3315030
AN_IMAC_IMAC_HeLa250ug_1	IMAC_HeLa250ug	1	K.TAHNSEADLEESFNEHELEPS@SPK.S	Q8IWS0	926.393	3	0	5.006	0	x02303	0.000235239	722866
AN_IMAC_IMAC_HeLa250ug_1	IMAC_HeLa250ug	1	R.QNS@DPTSEGPGPSPNPPAWVRPDNEAPPK.V	Q8N4C8-5	1040.14	3	0	2.818	3.24e-07	x02303	0.000235239	437303
AN_IMAC_IMAC_HeLa250ug_1	IMAC_HeLa250ug	1	K.AGSSAAGASGWTSAGSLNSVPTNSAQQGHNS@PDS@PVTSAAK.G	Q86XP3-2	1324.91	3	0	3.281	2.23	x02303	0.000286041	1746060
AN_IMAC_IMAC_HeLa250ug_1	IMAC_HeLa250ug	1	R.GS@DS@EDGEFEIQAEDDAR.A	Q8TDD1-2	1065.37	2	0	2.821	6.9e-08	x02303	0.000235239	153635
AN_IMAC_IMAC_HeLa250ug_1	IMAC_HeLa250ug	1	K.QTGYGWICQECDSS@S@SKEDENEAER.K	O94880-2	1042.38	3	1	1.422	0.148	x02303	0.00112905	141543
AN_IMAC_IMAC_HeLa250ug_1	IMAC_HeLa250ug	1	R.SQSSHSY@DDSTLPLIDR.N	O60716-9	1000.94	2	0	1.901	27.2	x02303	0.00132333	215059
AN_IMAC_IMAC_HeLa250ug_1	IMAC_HeLa250ug	1	R.SISCEEATCS@DTSESILEEEPQENQK.K	O94763-4	1027.42	3	0	1.391	0.0263	x02303	0.00680479	113246
AN_IMAC_IMAC_HeLa250ug_1	IMAC_HeLa250ug	1	R.REFITGDVEPTDAESEWHS@ENEEEEK.L	Q99733	1058.1	3	1	2.918	6.4e-08	x02303	0.000235239	109715
AN_IMAC_IMAC_HeLa250ug_1	IMAC_HeLa250ug	1	K.ASNAGSAAAPSTAS@AAAPDGDAGGGGGAGGR.S	Q9BWW7	846.361	3	0	1.183	2.19	x02303	0.00848557	211106
AN_IMAC_IMAC_HeLa250ug_1	IMAC_HeLa250ug	1	R.RKT@SDANETEDHLESLICK.V	Q09161	776.02	3	2	4.299	0	x02303	0.000235239	5217460
AN_IMAC_IMAC_HeLa250ug_1	IMAC_HeLa250ug	1	K.TAHNSEAADLEES@FNEHELEPSS@PK.S	Q8IWS0-2	976.727	3	0	3.046	8.06e-06	x02303	0.000235239	562191
AN_IMAC_IMAC_HeLa250ug_1	IMAC_HeLa250ug	1	K.TEQELPRPQS@PS@DLDS@LDGR.S	P54259	827.333	3	0	1.298	0.151	x02303	0.00104275	154730
AN_IMAC_IMAC_HeLa250ug_1	IMAC_HeLa250ug	1	R.S@VSTRSPHQLLSPSSFS@PSATPSQK.Y	Q14181	925.092	3	1	3.282	0.00119	x02303	0.000235239	153471
AN_IMAC_IMAC_HeLa250ug_1	IMAC_HeLa250ug	1	R.SSQGT@ESGKDS@EQENGLGSLSPSDLNK.R	Q86US8	971.069	3	1	1.565	0.00274	x02303	0.000525486	667731
AN_IMAC_IMAC_HeLa250ug_1	IMAC_HeLa250ug	1	R.SQS@SEGVSSLSSS@PSNSLETQSQSLSR.S	O95155-2	1458.61	2	0	3.291	3.76	x02303	0.000235239	105081
AN_IMAC_IMAC_HeLa250ug_1	IMAC_HeLa250ug	1	R.ASRRSDS@AS@SEPVGIYQGFEK.K	Q05655-2	811.017	3	2	1.882	0.0152	x02303	0.000286041	126335
AN_IMAC_IMAC_HeLa250ug_1	IMAC_HeLa250ug	1	R.KPTDGASS@SNCVTDISHLVR.K	Q5T624	742.009	3	0	1.704	0.0021	x02303	0.000286041	176844
AN_IMAC_IMAC_HeLa250ug_1	IMAC_HeLa250ug	1	K.AGSSAAGASGWTSAGSLNSVPTNSAQQGHNS@PDS@PVTSAAK.G	Q86XP3-2	993.934	4	0	5.146	1.1e-08	x02303	0.000235239	984931
AN_IMAC_IMAC_HeLa250ug_1	IMAC_HeLa250ug	1	R.APTLAELDS@S@ES@EEETLHK.S	Q08AE8-4	775.969	3	0	1.34	1.64	x02303	0.00366032	420511
AN_IMAC_IMAC_HeLa250ug_1	IMAC_HeLa250ug	1	R.SDS@ASSEPVGIY@QGFEK.K	Q05655-2	980.886	2	0	1.962	0.000333	x02303	0.000286041	330689
AN_IMAC_IMAC_HeLa250ug_1	IMAC_HeLa250ug	1	K.STPLS@QPSANGVQTEGLDYDR.L	Q8N8S7-2	772.346	3	0	2.119	0.00516	x02303	0.000286041	108906
AN_IMAC_IMAC_HeLa250ug_1	IMAC_HeLa250ug	1	R.AATAARPPAPPPAPQPPS@PTPS@PPRPTLAR.E	Q96B36	1042.19	3	0	1.664	0.0356	x02303	0.000525486	8844430
AN_IMAC_IMAC_HeLa250ug_1	IMAC_HeLa250ug	1	K.YTPPTQPPIS@PPY@QEACTLKR.K	Q9UET6-2	868.728	3	1	2.297	7.28e-05	x02303	0.000235239	279208
AN_IMAC_IMAC_HeLa250ug_1	IMAC_HeLa250ug	1	R.TGDLGIPPNPEDRS@PS@PEPIYNSEGKR.L	Q15637-6	771.347	4	2	2.354	0.402	x02303	0.000525486	660385
AN_IMAC_IMAC_HeLa250ug_1	IMAC_HeLa250ug	1	R.HPPFS@PPEPPLSS@PASQHK.G	Q68CZ2-2	732.991	3	0	1.159	7.33	x02303	0.00708	205239
AN_IMAC_IMAC_HeLa250ug_1	IMAC_HeLa250ug	1	K.M*LAES@DES@GDEESVSQTDKTELQNTLR.T	P22059	1063.44	3	1	4.955	0	x02303	0.000235239	1130100
AN_IMAC_IMAC_HeLa250ug_1	IMAC_HeLa250ug	1	K.SETQHRGS@APHS@ESDLPEQEEEILGS@DDDEQEDPNDYCK.G	Q96SB4-3	1178.94	4	1	1.433	0.439	x02303	0.00487047	386485
AN_IMAC_IMAC_HeLa250ug_1	IMAC_HeLa250ug	1	R.ERS@PALKS@PLQSVVVR.R	Q9Y2W1	642.66	3	2	3.049	4.6e-06	x02303	0.000235239	23126100
AN_IMAC_IMAC_HeLa250ug_1	IMAC_HeLa250ug	1	K.EIPFNEDPNPNTHS@SGPST@PLK.N	Q86YS7	846.694	3	0	1.243	4.76	x02303	0.00546561	308525
AN_IMAC_IMAC_HeLa250ug_1	IMAC_HeLa250ug	1	R.ERS@PALKS@PLQSVVVR.R	Q9Y2W1	963.488	2	2	2.766	2.96e-07	x02303	0.000235239	9833710
AN_IMAC_IMAC_HeLa250ug_1	IMAC_HeLa250ug	1	R.TRDDGDEEGLLTHS@EEELEHS@QDT@DADDGALQ.-	Q9UKM9-2	1256.47	3	1	4.034	1e-09	x02303	0.000235239	1518820
AN_IMAC_IMAC_HeLa250ug_1	IMAC_HeLa250ug	1	R.LPSS@PVY@EDAASFK.A	Q14247-3	835.843	2	0	2.446	6.9e-07	x02303	0.000235239	78862600
AN_IMAC_IMAC_HeLa250ug_1	IMAC_HeLa250ug	1	K.DKEADEEGGENGPADQGFQPQEEEEREDS@DTEEQVPEALER.K	Q9NU22	1175.24	4	2	5.06	2.3e-08	x02303	0.000235239	1183130
AN_IMAC_IMAC_HeLa250ug_1	IMAC_HeLa250ug	1	-.n#MEQLS@DEEIDHGAEEDS@DKEDQDLDK.M	Q70E73-9	1074.74	3	1	2.993	0.000106	x02303	0.000235239	1171150
AN_IMAC_IMAC_HeLa250ug_1	IMAC_HeLa250ug	1	K.STRPGS@SDINVAPGEQGPDQEETNTLVANTSNSNGLK.L	Q9Y6M5	1288.92	3	0	4.13	1e-09	x02303	0.000235239	648306
AN_IMAC_IMAC_HeLa250ug_1	IMAC_HeLa250ug	1	K.KPPAPPS@PVQS@QS@PSTNWSPAVPVKK.A	Q8IYB3-2	984.457	3	1	2.5	8.7e-08	x02303	0.000235239	1107310
AN_IMAC_IMAC_HeLa250ug_1	IMAC_HeLa250ug	1	R.TRDDGDEEGLLTHS@EEELEHS@QDT@DADDGALQ.-	Q9UKM9-2	942.602	4	1	3.859	1.6e-08	x02303	0.000235239	515836
AN_IMAC_IMAC_HeLa250ug_1	IMAC_HeLa250ug	1	K.KLPPPPPQAPPEEENES@EPEEPSGVEGAAFQSR.L	O60341	1202.88	3	1	1.782	0.0312	x02303	0.000286041	355859
AN_IMAC_IMAC_HeLa250ug_1	IMAC_HeLa250ug	1	R.KVDVDEY@DENKFVDEEDGGDGQAGPDEGEVDSCLR.H	O15511-2	1323.21	3	2	4.486	0	x02303	0.000235239	125391
AN_IMAC_IMAC_HeLa250ug_1	IMAC_HeLa250ug	1	R.SPGGHSDGAS@PRS@PVPTTLPGLR.H	Q63HR2-6	801.702	3	1	2.127	4.33	x02303	0.000606796	208535
AN_IMAC_IMAC_HeLa250ug_1	IMAC_HeLa250ug	1	R.LQAALDDEEAGGRPAM*EPGNGS@LDLGGDS@AGR.S	Q00839-2	1101.46	3	0	2.549	0.000602	x02303	0.000235239	378498
AN_IMAC_IMAC_HeLa250ug_1	IMAC_HeLa250ug	1	K.NMTPY@RS@PPPYVPP.-	Q14118	888.369	2	1	1.093	0.0963	x02303	0.000720115	332202
AN_IMAC_IMAC_HeLa250ug_1	IMAC_HeLa250ug	1	R.SS@GS@ETEQVVDFSDR.G	O95251-2	901.831	2	0	2.277	2.29e-07	x02303	0.000235239	229548
AN_IMAC_IMAC_HeLa250ug_1	IMAC_HeLa250ug	1	K.GGPTSHPS@PVPPPAS@SPSPLSGSALCGGK.Q	P49848-3	948.42	3	0	3.822	1.06e-05	x02303	0.000235239	625864
AN_IMAC_IMAC_HeLa250ug_1	IMAC_HeLa250ug	1	K.QEGPATQVDSAVGTLPAT@SPQSTSVQAK.G	Q13428-7	945.788	3	0	1.648	0.172	x02303	0.000606796	162956
AN_IMAC_IMAC_HeLa250ug_1	IMAC_HeLa250ug	1	R.NVSS@FPDDATS@PLQENR.N	P52292	1018.9	2	0	2.181	4.4e-08	x02303	0.000235239	217803
AN_IMAC_IMAC_HeLa250ug_1	IMAC_HeLa250ug	1	R.S@PLLAGGS@PPQPVVPAHK.D	Q8NFH5	956.462	2	0	1.606	0.000464	x02303	0.000286041	139471
AN_IMAC_IMAC_HeLa250ug_1	IMAC_HeLa250ug	1	K.AKQEPEVNGGSGDAVPS@GNEVSENMEEEAENQAESR.A	Q5T624	1285.54	3	1	4.651	0	x02303	0.000235239	604225
AN_IMAC_IMAC_HeLa250ug_1	IMAC_HeLa250ug	1	K.HSQPS@PEPHS@PTEPPAWGSSIVK.V	Q5VZ89-6	871.38	3	0	3.221	0.00142	x02303	0.000235239	1317470
AN_IMAC_IMAC_HeLa250ug_1	IMAC_HeLa250ug	1	R.APTLAELDS@S@ES@EEETLHK.S	Q08AE8-4	1163.45	2	0	1.251	0.421	x02303	0.00132333	306596
AN_IMAC_IMAC_HeLa250ug_1	IMAC_HeLa250ug	1	R.RMS@GEPIQTVESIR.V	Q5VT52-3	841.9	2	1	1.239	0.0302	x02303	0.000525486	231370
AN_IMAC_IMAC_HeLa250ug_1	IMAC_HeLa250ug	1	K.SLVPVPNSS@SSSSSSNS@LVS@AAENPPQR.L	Q8WVZ9	1009.09	3	0	1.534	1.53	x02303	0.00546561	1023400
AN_IMAC_IMAC_HeLa250ug_1	IMAC_HeLa250ug	1	K.HSQPS@PEPHS@PTEPPAWGSSIVK.V	Q5VZ89-6	871.379	3	0	3.236	1.59e-05	x02303	0.000235239	1317470
AN_IMAC_IMAC_HeLa250ug_1	IMAC_HeLa250ug	1	K.YSPTSPTY@SPTSPVYTPTS@PK.Y	P24928	1209.52	2	0	1.056	5.08	x02303	0.00689306	303770
AN_IMAC_IMAC_HeLa250ug_1	IMAC_HeLa250ug	1	R.NSKS@PTEYHEPVY@ANPFYRPTTPQR.E	Q9NP74-3	1047.13	3	1	2.788	1.6e-08	x02303	0.000235239	751386
AN_IMAC_IMAC_HeLa250ug_1	IMAC_HeLa250ug	1	R.LPSS@PVY@EDAASFK.A	Q14247-3	557.565	3	0	1.687	0.00077	x02303	0.000286041	232620
AN_IMAC_IMAC_HeLa250ug_1	IMAC_HeLa250ug	1	R.TASISSSPS@EGTPTVGSYGCTPQSLPK.F	Q6PKG0-3	926.084	3	0	3.722	1.4e-08	x02303	0.000235239	636144
AN_IMAC_IMAC_HeLa250ug_1	IMAC_HeLa250ug	1	R.VGQGYVY@EAAQPEQDEY@DIPR.H	P56945-2	863.021	3	0	4.403	5.1e-08	x02303	0.000235239	3931980
AN_IMAC_IMAC_HeLa250ug_1	IMAC_HeLa250ug	1	R.VGQGYVY@EAAQPEQDEY@DIPR.H	P56945-2	1294.03	2	0	3.628	6e-09	x02303	0.000235239	1177120
AN_IMAC_IMAC_HeLa250ug_1	IMAC_HeLa250ug	1	K.HSPNLSFEPNFCQDNPRS@PTSSK.E	Q86TC9-3	909.396	3	1	1.603	1.15	x02303	0.00112905	1811080
AN_IMAC_IMAC_HeLa250ug_1	IMAC_HeLa250ug	1	K.GASAATGIPLES@DEDSNDNDNDIENENCMHTN.-	Q9Y4E8-3	1177.12	3	0	3.498	3.16e-07	x02303	0.000235239	492847
AN_IMAC_IMAC_HeLa250ug_1	IMAC_HeLa250ug	1	K.QHEKRGPHALQS@SGPPSTPSSPR.L	P31629	840.079	3	2	2.004	0.158	x02303	0.00546561	253767
AN_IMAC_IMAC_HeLa250ug_1	IMAC_HeLa250ug	1	R.NPIQT@CLFS@RSR.I	J3KRI5	819.852	2	1	0.991	0.411	x02303	0.0083	374645
AN_IMAC_IMAC_HeLa250ug_1	IMAC_HeLa250ug	1	R.DGKS@PTVPCLQEEAGEPLGGK.G	G3V311	750.346	3	1	2.171	0.000107	x02303	0.000235239	219376
AN_IMAC_IMAC_HeLa250ug_1	IMAC_HeLa250ug	1	K.TQGYLES@PKESSEPTGS@PAPVIQHSSATAPSNGLSVR.S	P17544-6	982.452	4	1	2.073	10	x02303	0.00173498	812761
AN_IMAC_IMAC_HeLa250ug_1	IMAC_HeLa250ug	1	R.ADSGPTQPPLS@LS@PAPETK.R	O15027-5	1026.96	2	0	2.179	0.016	x02303	0.000286041	579214
AN_IMAC_IMAC_HeLa250ug_1	IMAC_HeLa250ug	1	R.KPSGS@PDLWKLS@PDQR.K	Q96JM3	657.632	3	1	2.675	8.32e-07	x02303	0.000235239	2426000
AN_IMAC_IMAC_HeLa250ug_1	IMAC_HeLa250ug	1	R.GQGLNMTPS@MVAPSGMPAT@M*SNPR.I	Q15596	870.014	3	0	1.856	0.0715	x02303	0.00235748	600000
AN_IMAC_IMAC_HeLa250ug_1	IMAC_HeLa250ug	1	R.NSKS@PTEYHEPVY@ANPFYRPTTPQR.E	Q9NP74-3	785.599	4	1	1.947	0.0112	x02303	0.000286041	410997
AN_IMAC_IMAC_HeLa250ug_1	IMAC_HeLa250ug	1	R.VGDPPQPLPEEPM*EVQGAERAS@PEPQRENAS@PAPGTTAEEAMSR.G	P46379-3	1204.78	4	2	1.714	6.16	x02303	0.00565378	275964
AN_IMAC_IMAC_HeLa250ug_1	IMAC_HeLa250ug	1	R.SFS@IS@PVR.L	P18583-9	526.715	2	0	0.804	0.023	x02303	0.00104275	467964
AN_IMAC_IMAC_HeLa250ug_1	IMAC_HeLa250ug	1	K.AQQGLY@QVPGPSPQFQS@PPAK.Q	P56945-2	795.696	3	0	3.188	0.00449	x02303	0.000235239	657860
AN_IMAC_IMAC_HeLa250ug_1	IMAC_HeLa250ug	1	K.HSPNLSFEPNFCQDNPRS@PTSSK.E	Q86TC9-3	909.395	3	1	3.447	3.01e-07	x02303	0.000235239	1811080
AN_IMAC_IMAC_HeLa250ug_1	IMAC_HeLa250ug	1	K.QQPPEPEWIGDGES@TSPSDK.V	Q8NE71-2	755.319	3	0	1.886	4.5e-06	x02303	0.000235239	282974
AN_IMAC_IMAC_HeLa250ug_1	IMAC_HeLa250ug	1	R.TNS@GISSASGGSTEPT@TPDSERPAQALLR.D	Q86X10-4	1016.45	3	0	2.341	7.82	x02303	0.000416898	215351
AN_IMAC_IMAC_HeLa250ug_1	IMAC_HeLa250ug	1	R.AAAKSPDLS@NQNSDQANEEWETASESSDFTSER.R	P48634-3	1227.86	3	1	1.692	0.0654	x02303	0.00366032	218985
AN_IMAC_IMAC_HeLa250ug_1	IMAC_HeLa250ug	1	R.SGS@T@SPLGFAR.A	O75385	620.245	2	0	1.567	0.00273	x02303	0.000416898	704291
AN_IMAC_IMAC_HeLa250ug_1	IMAC_HeLa250ug	1	R.T@PKDS@PGIPPSAGAHQLFR.G	Q5SVM6	712.662	3	1	3.217	1.49e-07	x02303	0.000235239	2369860
AN_IMAC_IMAC_HeLa250ug_1	IMAC_HeLa250ug	1	K.QQPPEPEWIGDGESTS@PSDK.V	Q8NE71-2	1132.48	2	0	1.93	0.0618	x02303	0.000286041	416290
AN_IMAC_IMAC_HeLa250ug_1	IMAC_HeLa250ug	1	R.DEVFHTDQDDPSS@S@DDEGMPYTRPVK.F	Q5JSH3-2	1043.07	3	0	3.545	1e-09	x02303	0.000235239	433419
AN_IMAC_IMAC_HeLa250ug_1	IMAC_HeLa250ug	1	K.MEQQYES@S@S@DGTEKLPEREEICHFPK.G	P46100-6	849.334	4	2	2.391	3.17e-07	x02303	0.000286041	171538
AN_IMAC_IMAC_HeLa250ug_1	IMAC_HeLa250ug	1	K.NSTGGTSVGWDS@PPAS@PLQR.Q	Q13424	725.304	3	0	1.922	0.0229	x02303	0.000416898	270294
AN_IMAC_IMAC_HeLa250ug_1	IMAC_HeLa250ug	1	R.RPPS@PDVIVLS@DNEQPSSPR.V	Q86YP4-2	784.023	3	0	2.925	1.5e-08	x02303	0.000235239	190965
AN_IMAC_IMAC_HeLa250ug_1	IMAC_HeLa250ug	1	R.DDGVFVQEVTQNS@PAAR.T	Q09666-2	956.927	2	0	1.61	0.03	x02303	0.000416898	173408
AN_IMAC_IMAC_HeLa250ug_1	IMAC_HeLa250ug	1	R.RS@YDVPPPPM*EPDHPFYSNISK.D	Q8N0Y7	890.396	3	1	1.665	0.000302	x02303	0.000286041	197084
AN_IMAC_IMAC_HeLa250ug_1	IMAC_HeLa250ug	1	R.S@LS@PVAAPPLREPR.A	Q8NDT2	825.396	2	1	1.053	0.272	x02303	0.00266326	502547
AN_IMAC_IMAC_HeLa250ug_1	IMAC_HeLa250ug	1	K.T@PKDS@PGIPPSANAHQLFR.G	P51812	731.669	3	1	2.413	2.91e-06	x02303	0.000235239	1185300
AN_IMAC_IMAC_HeLa250ug_1	IMAC_HeLa250ug	1	R.AQQELVPPQQQAS@PPQLPK.A	O15027-5	722.033	3	0	1.944	0.0404	x02303	0.000416898	258380
AN_IMAC_IMAC_HeLa250ug_1	IMAC_HeLa250ug	1	R.S@PGSGSQSSGWHEVEPGMPS@PTTLKK.S	Q12857-2	943.405	3	1	2.014	6.51	x02303	0.000606796	882056
AN_IMAC_IMAC_HeLa250ug_1	IMAC_HeLa250ug	1	K.TES@GEETDLISPPQEEVK.S	O43493-5	1034.46	2	0	2.291	4.95e-05	x02303	0.000235239	248941
AN_IMAC_IMAC_HeLa250ug_1	IMAC_HeLa250ug	1	R.AQSS@PASATFPVSVQEPPTKPR.F	P56524	788.054	3	0	2.62	6.1e-06	x02303	0.000286041	146634
AN_IMAC_IMAC_HeLa250ug_1	IMAC_HeLa250ug	1	R.SNS@IDGSNVTVT@PGPGEQTVDVEPR.I	Q96PN7-5	905.725	3	0	3.362	2e-09	x02303	0.000235239	292960
AN_IMAC_IMAC_HeLa250ug_1	IMAC_HeLa250ug	1	K.NSTGGTSVGWDS@PPAS@PLQR.Q	Q13424	1087.45	2	0	1.557	0.00845	x02303	0.000286041	269880
AN_IMAC_IMAC_HeLa250ug_1	IMAC_HeLa250ug	1	R.RALS@S@DSILS@PAPDAR.A	Q8IVT2	948.39	2	1	1.158	2.61	x02303	0.00215633	150044
AN_IMAC_IMAC_HeLa250ug_1	IMAC_HeLa250ug	1	K.EADIDS@S@DES@DIEEDIDQPSAHK.T	Q9P2I0	928.996	3	0	2.451	1.37e-07	x02303	0.000235239	2056850
AN_IMAC_IMAC_HeLa250ug_1	IMAC_HeLa250ug	1	K.KVS@GVGGTTY@EISV.-	Q9ULC8-2	778.837	2	1	0.967	0.509	x02303	0.00245805	93485.6
AN_IMAC_IMAC_HeLa250ug_1	IMAC_HeLa250ug	1	K.AQQGLY@QVPGPSPQFQS@PPAK.Q	P56945-2	1193.04	2	0	2.295	3.87e-05	x02303	0.000235239	165925
AN_IMAC_IMAC_HeLa250ug_1	IMAC_HeLa250ug	1	R.TLSNAEDYLDDEDS@D.-	Q92882	891.321	2	0	1.366	0.00104	x02303	0.000286041	210590
AN_IMAC_IMAC_HeLa250ug_1	IMAC_HeLa250ug	1	R.TRDDGDEEGLLT@HS@EEELEHSQDTDADDGALQ.-	Q9UKM9-2	1229.81	3	1	1.391	0.00109	x02303	0.000951701	202942
AN_IMAC_IMAC_HeLa250ug_1	IMAC_HeLa250ug	1	K.GQASS@PTPEPGVGAGDLPGPTSAPVPSGSQS@GGRGSPVS@PRR.H	Q14676-3	1379.28	3	2	1.398	2.96	x02303	0.00456621	121842
AN_IMAC_IMAC_HeLa250ug_1	IMAC_HeLa250ug	1	R.TS@PSGGTWSSVVSGAK.D	F8W0B5	794.359	2	0	2.553	3.76e-07	x02303	0.000235239	117276
AN_IMAC_IMAC_HeLa250ug_1	IMAC_HeLa250ug	1	R.S@PQNQYPAELMR.R	P33993-2	757.334	2	0	1.091	0.0265	x02303	0.00315956	115532
AN_IMAC_IMAC_HeLa250ug_1	IMAC_HeLa250ug	1	R.AS@PLPPPPPPPGAEPACPGSSAAAPEYK.T	Q8NDT2	930.77	3	0	2.356	0.0042	x02303	0.000286041	174404
AN_IMAC_IMAC_HeLa250ug_1	IMAC_HeLa250ug	1	R.RPVDS@YDIPKTEEASSGFLPGDR.N	Q8WWI1-4	872.74	3	1	4.358	3e-09	x02303	0.000235239	251312
AN_IMAC_IMAC_HeLa250ug_1	IMAC_HeLa250ug	1	R.ALEAASLSQHPPSLCIS@DS@EEEEEERKK.K	O43159	1110.48	3	2	3.451	1.1e-05	x02303	0.000235239	419767
AN_IMAC_IMAC_HeLa250ug_1	IMAC_HeLa250ug	1	R.S@LS@PVAAPPLREPR.A	Q8NDT2	550.6	3	1	1.089	0.00601	x02303	0.00104275	187148
AN_IMAC_IMAC_HeLa250ug_1	IMAC_HeLa250ug	1	R.YS@TPHAFTFNTSSPSSEGSLSQR.Q	P04049-2	856.709	3	0	2.252	3.68e-05	x02303	0.000286041	173578
AN_IMAC_IMAC_HeLa250ug_1	IMAC_HeLa250ug	1	R.HGGS@PQPLATT@PLSQEPVNPPSEAS@PTR.D	Q9UQ35-2	1031.45	3	0	3.15	0.0141	x02303	0.000286041	3974500
AN_IMAC_IMAC_HeLa250ug_1	IMAC_HeLa250ug	1	R.IVQQY@HPSNNGEY@QSSGPEDDFESCLR.N	Q63HQ0-2	1106.1	3	0	3.47	0	x02303	0.000235239	138972
AN_IMAC_IMAC_HeLa250ug_1	IMAC_HeLa250ug	1	R.ALEAASLSQHPPSLCIS@DS@EEEEEERKK.K	O43159	833.115	4	2	2.376	0.00236	x02303	0.000606796	212789
AN_IMAC_IMAC_HeLa250ug_1	IMAC_HeLa250ug	1	R.KRESES@ES@DET@PPAAPQLIK.K	O60832	818.009	3	2	1.243	0.00173	x02303	0.000525486	10246600
AN_IMAC_IMAC_HeLa250ug_1	IMAC_HeLa250ug	1	R.SDDY@MPMS@PASVSAPK.Q	Q9Y4H2	921.843	2	0	2.278	3.2e-08	x02303	0.000235239	464668
AN_IMAC_IMAC_HeLa250ug_1	IMAC_HeLa250ug	1	R.TGDLGIPPNPEDRS@PS@PEPIYNSEGKR.L	Q15637-6	1028.13	3	2	2.432	0.7	x02303	0.000286041	3786280
AN_IMAC_IMAC_HeLa250ug_1	IMAC_HeLa250ug	1	K.EIPEDVDMEEEKES@EDS@DEENDFTEK.V	Q8IWA0	1093.06	3	1	1.467	0.0533	x02303	0.000606796	2797940
AN_IMAC_IMAC_HeLa250ug_1	IMAC_HeLa250ug	1	K.AEEQQLPPPLS@PPS@PS@TPNHR.R	Q6WCQ1-3	840.355	3	0	2.433	0.00156	x02303	0.000286041	557582
AN_IMAC_IMAC_HeLa250ug_1	IMAC_HeLa250ug	1	R.SLGYHGSSYSPEGVEPVS@PVSS@PSLTHDK.G	Q9Y618-5	1054.13	3	0	5.437	0.0521	x02303	0.000235239	1975460
AN_IMAC_IMAC_HeLa250ug_1	IMAC_HeLa250ug	1	R.KIALESEGRPEEQMES@DNCS@GGDDDWTHLSSK.E	Q13501-2	1256.5	3	1	3.192	7.3e-08	x02303	0.000235239	294647
AN_IMAC_IMAC_HeLa250ug_1	IMAC_HeLa250ug	1	R.KLS@QNETDGAAVAGNPGSDYFPGGTAPGAPGPGGPSGTSSSGSK.A	Q10571	1357.28	3	1	4.207	0	x02303	0.000235239	317619
AN_IMAC_IMAC_HeLa250ug_1	IMAC_HeLa250ug	1	R.ILDELDKDDSTHES@LS@QES@ESEEDGIHVDSQK.A	Q9H6T3-2	1285.51	3	1	1.768	0.00214	x02303	0.000286041	130308
AN_IMAC_IMAC_HeLa250ug_1	IMAC_HeLa250ug	1	K.HPTPGSSDPLIQPS@SPAVCPEPPSS@PK.Y	P10636-9	976.102	3	0	3.909	2e-09	x02303	0.000235239	416134
AN_IMAC_IMAC_HeLa250ug_1	IMAC_HeLa250ug	1	K.DHNS@EDEDEDKYADDIDMPGQNFDSK.R	O95391	1037.06	3	1	3.715	0	x02303	0.000235239	290006
AN_IMAC_IMAC_HeLa250ug_1	IMAC_HeLa250ug	1	K.DFQDYMEPEEGCQGS@PQR.R	O43237	1126.92	2	0	2.914	9.07e-07	x02303	0.000235239	201045
AN_IMAC_IMAC_HeLa250ug_1	IMAC_HeLa250ug	1	K.S@PS@GPVKSPPLSPVGTTPVK.L	Q9BVC5	698.012	3	1	2.294	0.0577	x02303	0.000286041	207922
AN_IMAC_IMAC_HeLa250ug_1	IMAC_HeLa250ug	1	R.KIALESEGRPEEQMES@DNCS@GGDDDWTHLSSK.E	Q13501-2	942.63	4	1	2.532	9.88e-05	x02303	0.000286041	222995
AN_IMAC_IMAC_HeLa250ug_1	IMAC_HeLa250ug	1	K.DFQDYMEPEEGCQGS@PQR.R	O43237	751.616	3	0	1.913	0.000318	x02303	0.000286041	194199
AN_IMAC_IMAC_HeLa250ug_1	IMAC_HeLa250ug	1	K.GPPDFSS@DEEREPT@PVLGSGAAAAGR.S	P42167-2	910.722	3	1	3.089	2e-09	x02303	0.000235239	838603
AN_IMAC_IMAC_HeLa250ug_1	IMAC_HeLa250ug	1	K.SVRDEVFHTDQDDPSS@S@DDEGMPYTRPVK.F	Q5JSH3-2	1157.14	3	1	4.031	1.5e-08	x02303	0.000235239	884472
AN_IMAC_IMAC_HeLa250ug_1	IMAC_HeLa250ug	1	R.SHSESASPSALSSS@PNNLS@PTGWSQPK.T	P04049-2	967.411	3	0	4.456	0	x02303	0.000235239	1250450
AN_IMAC_IMAC_HeLa250ug_1	IMAC_HeLa250ug	1	R.TAS@ISSSPSEGTPTVGSYGCT@PQSLPK.F	Q6PKG0-3	952.741	3	0	1.094	4.73	x02303	0.00671824	951869
AN_IMAC_IMAC_HeLa250ug_1	IMAC_HeLa250ug	1	K.SVRDEVFHTDQDDPSS@S@DDEGMPYTRPVK.F	Q5JSH3-2	868.104	4	1	3.932	0	x02303	0.000235239	273884
AN_IMAC_IMAC_HeLa250ug_1	IMAC_HeLa250ug	1	K.EAEEES@S@GGEEEDEDENIEVVYSK.A	P55010	954.683	3	0	1.944	0.00249	x02303	0.000286041	242743
AN_IMAC_IMAC_HeLa250ug_1	IMAC_HeLa250ug	1	R.QQVAFYGQTLGQAQAHS@QEQ.-	Q96I24-2	767.012	3	0	2.06	0.00256	x02303	0.000286041	141652
AN_IMAC_IMAC_HeLa250ug_1	IMAC_HeLa250ug	1	R.SQLDDHPES@DDEENFIDANDDEDMEK.F	Q03701	1044.72	3	0	3.934	2e-09	x02303	0.000235239	278093
AN_IMAC_IMAC_HeLa250ug_1	IMAC_HeLa250ug	1	R.LLRS@QSES@S@DEVTELDLSHGK.K	Q86YS7-2	857.356	3	1	2.546	8.1e-05	x02303	0.000286041	158794
AN_IMAC_IMAC_HeLa250ug_1	IMAC_HeLa250ug	1	R.VADPDHDHTGFLT@EY@VATR.W	P28482	768.654	3	0	3.96	2e-09	x02303	0.000235239	5583180
AN_IMAC_IMAC_HeLa250ug_1	IMAC_HeLa250ug	1	R.LPTTGY@LVY@R.R	Q13671-2	671.798	2	0	2.072	5.53e-05	x02303	0.000235239	1894320
AN_IMAC_IMAC_HeLa250ug_1	IMAC_HeLa250ug	1	R.KLS@QNETDGAAVAGNPGSDYFPGGTAPGAPGPGGPSGTSSSGSK.A	Q10571	1018.21	4	1	4.394	0	x02303	0.000235239	244893
AN_IMAC_IMAC_HeLa250ug_1	IMAC_HeLa250ug	1	R.GGSMEDYCDSPHGETTSVEDSTQDVTAEHHTS@DDECEPIEAIAK.F	Q5VZB4	1229.99	4	0	1.628	0.409	x02303	0.00689306	289589
AN_IMAC_IMAC_HeLa250ug_1	IMAC_HeLa250ug	1	K.IACRS@PQPDPVGT@PTIFKPQSK.R	P46013-2	862.075	3	1	3.514	9.09e-07	x02303	0.000235239	515196
AN_IMAC_IMAC_HeLa250ug_1	IMAC_HeLa250ug	1	M.MQHASPAPALTM*MATQNVPPPPY@QDSPQMTATAQPPSK.A	Q96KN3	1029.22	4	0	1.866	7.02	x02303	0.00671824	158115
AN_IMAC_IMAC_HeLa250ug_1	IMAC_HeLa250ug	1	R.LALPPATKPATTSEGGAT@SPT@SPSYSPPDTSPANR.S	P08651-2	1195.55	3	0	2.138	0.000533	x02303	0.000286041	138522
AN_IMAC_IMAC_HeLa250ug_1	IMAC_HeLa250ug	1	R.TEPAAEAEAASGPSESPSPPAAEELPGS@HAEPPVPAQGEAPGEQAR.D	P55884-2	908.414	5	0	2.294	0.0188	x02303	0.000720115	42399.9
AN_IMAC_IMAC_HeLa250ug_1	IMAC_HeLa250ug	1	R.VADPDHDHTGFLT@EY@VATR.W	P28482	1152.48	2	0	2.057	2.01e-05	x02303	0.000286041	782863
AN_IMAC_IMAC_HeLa250ug_1	IMAC_HeLa250ug	1	R.SNSIDGSNVT@VTPGPGEQTVDVEPR.I	Q96PN7-5	879.072	3	0	2.993	2.47e-06	x02303	0.000235239	210094
AN_IMAC_IMAC_HeLa250ug_1	IMAC_HeLa250ug	1	K.EADIDS@S@DES@DIEEDIDQPSAHK.T	Q9P2I0	1392.99	2	0	2.574	0	x02303	0.000235239	304996
AN_IMAC_IMAC_HeLa250ug_1	IMAC_HeLa250ug	1	R.KDDS@DDDGGGWITPSNIK.Q	Q9ULX3	1000.42	2	1	2.55	1.37e-05	x02303	0.000235239	2045460
AN_IMAC_IMAC_HeLa250ug_1	IMAC_HeLa250ug	1	R.KHSS@DDYYYGDISSLESSQK.K	Q9UGU5	797.003	3	1	3.213	1e-09	x02303	0.000235239	253502
AN_IMAC_IMAC_HeLa250ug_1	IMAC_HeLa250ug	1	K.VQIPVSRPDPEPVS@DNEEDS@YDEEIHDPR.S	Q07157-2	1175.16	3	0	2.451	6.58e-06	x02303	0.000235239	6160090
AN_IMAC_IMAC_HeLa250ug_1	IMAC_HeLa250ug	1	R.Y@KDLEQQDCEIAQEIQEK.L	Q8IVM0-2	783.015	3	1	2.36	0.0194	x02303	0.000286041	202675
AN_IMAC_IMAC_HeLa250ug_1	IMAC_HeLa250ug	1	R.LTRYS@QGDDDGSSSSGGSSVAGSQSTLFKDS@PLR.T	Q9UH99	1203.85	3	2	2.457	0.759	x02303	0.000286041	173115
AN_IMAC_IMAC_HeLa250ug_1	IMAC_HeLa250ug	1	R.SLGYHGSSYSPEGVEPVS@PVSS@PSLTHDK.G	Q9Y618-5	790.846	4	0	2.075	0.0115	x02303	0.000525486	140334
AN_IMAC_IMAC_HeLa250ug_1	IMAC_HeLa250ug	1	K.GLFQDEDS@CS@DCSYR.D	Q8NEM2	999.819	2	0	1.384	0.0336	x02303	0.000416898	677589
AN_IMAC_IMAC_HeLa250ug_1	IMAC_HeLa250ug	1	K.LPS@DEDES@GTEESDNTPLLK.D	Q9ULH0-5	1168.47	2	0	1.106	0.348	x02303	0.00653061	148171
AN_IMAC_IMAC_HeLa250ug_1	IMAC_HeLa250ug	1	K.VQIPVSRPDPEPVS@DNEEDS@YDEEIHDPR.S	Q07157-2	881.622	4	0	1.84	0.0294	x02303	0.00112905	2838250
AN_IMAC_IMAC_HeLa250ug_1	IMAC_HeLa250ug	1	K.VETLS@PESALQGS@PR.S	Q99958	865.876	2	0	1.973	0.00158	x02303	0.000286041	858694
AN_IMAC_IMAC_HeLa250ug_1	IMAC_HeLa250ug	1	R.KDDS@DDDGGGWITPSNIK.Q	Q9ULX3	667.283	3	1	2.765	4.31e-07	x02303	0.000235239	900674
AN_IMAC_IMAC_HeLa250ug_1	IMAC_HeLa250ug	1	R.KDS@EEEVSLLGSQDIEEGNHQVEDGCR.E	Q9Y487	1047.11	3	1	5.815	1e-09	x02303	0.000235239	690500
AN_IMAC_IMAC_HeLa250ug_1	IMAC_HeLa250ug	1	R.RASS@KGGGGY@T@CQSGSGWDEFTK.H	P15924-2	888.329	3	2	1.38	1.73	x02303	0.00407141	939409
AN_IMAC_IMAC_HeLa250ug_1	IMAC_HeLa250ug	1	K.M*AESPCSPS@GQQPPS@PPS@PDELPANVK.Q	Q14160-3	1020.73	3	0	1.853	0.00242	x02303	0.000416898	125966
AN_IMAC_IMAC_HeLa250ug_1	IMAC_HeLa250ug	1	K.RGT@S@PRPPEGGLGYSQLGDDDLK.E	Q9UQ88-8	859.049	3	1	2.457	1.58e-07	x02303	0.000235239	616133
AN_IMAC_IMAC_HeLa250ug_1	IMAC_HeLa250ug	1	K.NSNYCLPSYTAYKNY@DY@SEPGR.N	Q9Y4E8-3	941.37	3	1	3.18	1.1e-08	x02303	0.000235239	368461
AN_IMAC_IMAC_HeLa250ug_1	IMAC_HeLa250ug	1	R.NSVDTATSSSLSTPSEPLS@PTSS@LGEERN.-	P13807-2	1037.44	3	1	4.182	0.771	x02303	0.000235239	815788
AN_IMAC_IMAC_HeLa250ug_1	IMAC_HeLa250ug	1	R.HGGSPQPLATTPLSQEPVNPPSEAS@PTR.D	Q9UQ35-2	978.136	3	0	4.479	1e-09	x02303	0.000235239	757809
AN_IMAC_IMAC_HeLa250ug_1	IMAC_HeLa250ug	1	R.LDS@SEMDHS@ENEDYTMSSPLPGK.K	Q9NTI5-2	910.343	3	0	2.068	0.00015	x02303	0.000286041	418248
AN_IMAC_IMAC_HeLa250ug_1	IMAC_HeLa250ug	1	R.SAFTPATAT@GSSPS@PVLGQGEK.V	Q15811-4	1125.49	2	0	1.819	5.85	x02303	0.00104275	120371
AN_IMAC_IMAC_HeLa250ug_1	IMAC_HeLa250ug	1	R.SAFTPAT@ATGSSPS@PVLGQGEK.V	Q15811-4	750.665	3	0	2.088	0.0576	x02303	0.000286041	182900
AN_IMAC_IMAC_HeLa250ug_1	IMAC_HeLa250ug	1	K.S@PGNTSQPPAFFSK.L	Q9Y618-5	772.845	2	0	2.75	8e-09	x02303	0.000235239	1538200
AN_IMAC_IMAC_HeLa250ug_1	IMAC_HeLa250ug	1	R.TGDLGIPPNPEDRS@PS@PEPIYNSEGKR.L	Q15637-6	771.346	4	2	2.483	0.000464	x02303	0.000286041	660385
AN_IMAC_IMAC_HeLa250ug_1	IMAC_HeLa250ug	1	R.MAPTPIPTRS@PSDSSTASTPVAEQIER.A	Q16643-2	969.461	3	1	3.992	0	x02303	0.000235239	261425
AN_IMAC_IMAC_HeLa250ug_1	IMAC_HeLa250ug	1	K.DSGNWDT@SGSELS@EGELEK.R	O75400-3	1100.41	2	0	1.766	0.000938	x02303	0.000286041	110007
AN_IMAC_IMAC_HeLa250ug_1	IMAC_HeLa250ug	1	R.DTGSEVPSGSGHGPCT@PPPAPANFEDVAPTGSGEPGATRES@PK.A	O15047	1454.62	3	1	2.848	2.84e-06	x02303	0.000235239	163644
AN_IMAC_IMAC_HeLa250ug_1	IMAC_HeLa250ug	1	R.HSS@HGS@DVSLSQILKPNR.S	Q12802-4	707.989	3	0	2.259	2.21e-05	x02303	0.000286041	118498
AN_IMAC_IMAC_HeLa250ug_1	IMAC_HeLa250ug	1	R.S@IEEAMNEIR.A	O75391	636.272	2	0	1.66	0.0017	x02303	0.000286041	96932.7
AN_IMAC_IMAC_HeLa250ug_1	IMAC_HeLa250ug	1	R.S@GRDY@STVSASPTALSTLK.Q	Q12774	1050.97	2	1	2.701	9.46e-07	x02303	0.000235239	267745
AN_IMAC_IMAC_HeLa250ug_1	IMAC_HeLa250ug	1	K.VPPAPVPCPPPS@PGPSAVPSS@PK.S	O95817	793.703	3	0	2.917	5.7e-05	x02303	0.000235239	20267400
AN_IMAC_IMAC_HeLa250ug_1	IMAC_HeLa250ug	1	R.S@GRDY@STVSASPTALSTLK.Q	Q12774	700.982	3	1	3.089	0	x02303	0.000235239	275006
AN_IMAC_IMAC_HeLa250ug_1	IMAC_HeLa250ug	1	K.RNS@VDTATSSSLSTPSEPLSPTSSLGEERN.-	P13807-2	1062.82	3	2	2.823	3.02e-06	x02303	0.000235239	178590
AN_IMAC_IMAC_HeLa250ug_1	IMAC_HeLa250ug	1	K.GPPDFSSDEEREPT@PVLGSGAAAAGR.S	P42167-2	884.068	3	1	1.905	0.000574	x02303	0.000286041	558480
AN_IMAC_IMAC_HeLa250ug_1	IMAC_HeLa250ug	1	R.RPAPAVS@PGSWKPGPPGS@PRPWK.S	Q96JM3	857.083	3	0	2.524	7.11e-06	x02303	0.000235239	3831150
AN_IMAC_IMAC_HeLa250ug_1	IMAC_HeLa250ug	1	R.LPSS@PVY@EDAASFK.A	Q14247-3	835.844	2	0	2.118	9.05e-07	x02303	0.000235239	78862600
AN_IMAC_IMAC_HeLa250ug_1	IMAC_HeLa250ug	1	K.VPPAPVPCPPPS@PGPSAVPSS@PK.S	O95817	1190.04	2	0	2.471	4.6e-07	x02303	0.000235239	3043990
AN_IMAC_IMAC_HeLa250ug_1	IMAC_HeLa250ug	1	R.FLEDDT@SDPTY@TSALGGK.I	P29323-3	1038.91	2	0	1.866	8.09	x02303	0.000525486	151639
AN_IMAC_IMAC_HeLa250ug_1	IMAC_HeLa250ug	1	K.TSELIVDGQEEKDT@DVEEGS@EVEDERPAWNSK.L	Q9H2J7-2	1260.86	3	1	3.45	5.34e-07	x02303	0.000235239	605746
AN_IMAC_IMAC_HeLa250ug_1	IMAC_HeLa250ug	1	K.VPPAPVPCPPPS@PGPSAVPSS@PK.S	O95817	1190.05	2	0	3.593	0	x02303	0.000235239	3043990
AN_IMAC_IMAC_HeLa250ug_1	IMAC_HeLa250ug	1	R.RDS@GVGSGLEAQESWERLS@DGGK.A	Q12770-4	860.698	3	2	2.597	0.000268	x02303	0.000235239	373325
AN_IMAC_IMAC_HeLa250ug_1	IMAC_HeLa250ug	1	R.S@GRDYS@TVSASPTALSTLK.Q	Q12774	1050.97	2	1	1.738	0.000366	x02303	0.000286041	267745
AN_IMAC_IMAC_HeLa250ug_1	IMAC_HeLa250ug	1	R.AGGLQDS@DTEDECWS@DTEAVPR.A	Q9H6H4	866.653	3	0	2.156	0.000111	x02303	0.000286041	239452
AN_IMAC_IMAC_HeLa250ug_1	IMAC_HeLa250ug	1	R.SESAPTLHPYS@PLS@PK.G	Q8WUF5	935.908	2	0	2.12	5e-05	x02303	0.000286041	286422
AN_IMAC_IMAC_HeLa250ug_1	IMAC_HeLa250ug	1	K.TAEPVKS@PTS@PTQNLFPASK.T	P35712-4	754.018	3	1	2.572	1.57e-06	x02303	0.000235239	251755
AN_IMAC_IMAC_HeLa250ug_1	IMAC_HeLa250ug	1	K.RESES@ES@DET@PPAAPQLIK.K	O60832	1162.46	2	1	0.857	0.46	x02303	0.00615132	505044
AN_IMAC_IMAC_HeLa250ug_1	IMAC_HeLa250ug	1	R.RPAPAVS@PGSWKPGPPGS@PRPWK.S	Q96JM3	643.063	4	0	1.497	0.0478	x02303	0.00112905	463587
AN_IMAC_IMAC_HeLa250ug_1	IMAC_HeLa250ug	1	K.KLPPPPPQAPPEEENES@EPEEPSGVEGAAFQSR.L	O60341	1202.88	3	1	3.259	5.2e-08	x02303	0.000235239	355859
AN_IMAC_IMAC_HeLa250ug_1	IMAC_HeLa250ug	1	R.ERS@PALKSPLQSVVVR.R	Q9Y2W1	616.004	3	2	2.571	8.46e-07	x02303	0.000235239	206710
AN_IMAC_IMAC_HeLa250ug_1	IMAC_HeLa250ug	1	R.SKEGHSLEMENENLVENGADS@DEDDNS@FLKQQSPQEPK.S	Q9UHB6-4	1109.46	4	2	3.171	2.14e-05	x02303	0.000286041	2990490
AN_IMAC_IMAC_HeLa250ug_1	IMAC_HeLa250ug	1	R.HGGSPQPLATT@PLS@QEPVNPPS@EASPTR.D	Q9UQ35-2	1031.44	3	0	1.802	8.99	x02303	0.000951701	3974500
AN_IMAC_IMAC_HeLa250ug_1	IMAC_HeLa250ug	1	K.VPPAPVPCPPPS@PGPSAVPSS@PK.S	O95817	595.527	4	0	2.337	0.000234	x02303	0.000286041	245598
AN_IMAC_IMAC_HeLa250ug_1	IMAC_HeLa250ug	1	R.MHLPS@PTDSNFY@R.A	Q504U8	862.836	2	0	1.594	0.000493	x02303	0.000286041	383100
AN_IMAC_IMAC_HeLa250ug_1	IMAC_HeLa250ug	1	R.AGGLQDS@DT@EDECWS@DTEAVPR.A	Q9H6H4	893.306	3	0	1.792	0.000131	x02303	0.000286041	339604
AN_IMAC_IMAC_HeLa250ug_1	IMAC_HeLa250ug	1	K.YSPTS@PTYSPT@SPVYTPTS@PK.Y	P24928	1249.5	2	0	2.657	10.9	x02303	0.000286041	754501
AN_IMAC_IMAC_HeLa250ug_1	IMAC_HeLa250ug	1	R.SAS@QSS@LDKLDQELK.E	O60271-9	904.889	2	1	2.124	1.14e-05	x02303	0.000235239	5492330
AN_IMAC_IMAC_HeLa250ug_1	IMAC_HeLa250ug	1	K.WGQPPS@PT@PVPRPPDADPNTPS@PKPLEGRPER.Q	Q14839-2	928.172	4	0	1.916	0.0551	x02303	0.000951701	1244340
AN_IMAC_IMAC_HeLa250ug_1	IMAC_HeLa250ug	1	K.GTEAPAVVTEEEDDDEETAPPVIAPRPDHTKS@IY@TR.S	Q13177	1024.71	4	1	2.006	0.0146	x02303	0.000525486	418277
AN_IMAC_IMAC_HeLa250ug_1	IMAC_HeLa250ug	1	K.QQPPEPEWIGDGEST@SPSDKVVK.K	Q8NE71-2	864.077	3	1	2.074	0.00668	x02303	0.000606796	383166
AN_IMAC_IMAC_HeLa250ug_1	IMAC_HeLa250ug	1	K.WGQPPS@PTPVPRPPDADPNT@PS@PKPLEGRPER.Q	Q14839-2	1237.23	3	0	2.033	0.0371	x02303	0.000286041	868098
AN_IMAC_IMAC_HeLa250ug_1	IMAC_HeLa250ug	1	K.NQSPT@EAEKPASSSLPS@SPPPQLLTR.N	Q99567	960.447	3	0	1.415	0.778	x02303	0.00162866	272850
AN_IMAC_IMAC_HeLa250ug_1	IMAC_HeLa250ug	1	R.S@VS@GSPESDELQELR.T	Q7Z2Z1-2	896.856	2	0	1.827	1.22e-05	x02303	0.000235239	272576
AN_IMAC_IMAC_HeLa250ug_1	IMAC_HeLa250ug	1	K.WGQPPS@PTPVPRPPDADPNT@PS@PKPLEGRPER.Q	Q14839-2	928.172	4	0	1.808	0.597	x02303	0.00142279	1244340
AN_IMAC_IMAC_HeLa250ug_1	IMAC_HeLa250ug	1	R.STGVSFWTQDS@DENEQEQQS@DTEEGSNKK.E	O14974-4	1150.78	3	1	1.715	12.6	x02303	0.0035576	2372550
AN_IMAC_IMAC_HeLa250ug_1	IMAC_HeLa250ug	1	R.ERS@PS@PLRGNVVPS@PLPTR.R	Q9Y2V2	1150.02	2	2	2.204	0.000253	x02303	0.000286041	3857610
AN_IMAC_IMAC_HeLa250ug_1	IMAC_HeLa250ug	1	K.AGMSSNQSIS@SPVLDAVPRTPS@RER.S	Q9UQ35-2	934.762	3	2	1.723	0.773	x02303	0.00104275	573175
AN_IMAC_IMAC_HeLa250ug_1	IMAC_HeLa250ug	1	R.RQPPVS@PLT@LSPGPEAHQGFSR.Q	Q6UUV7-3	840.062	3	1	3.263	2.46e-05	x02303	0.000235239	1429960
AN_IMAC_IMAC_HeLa250ug_1	IMAC_HeLa250ug	1	K.RIDFTPVS@PAPS@PTR.G	Q7Z309-5	900.908	2	1	2.108	0.00443	x02303	0.000286041	10365700
AN_IMAC_IMAC_HeLa250ug_1	IMAC_HeLa250ug	1	R.LST@T@PS@PTSSLHEDGVEDFR.R	O94842	1207.97	2	0	1.328	0.458	x02303	0.00132333	226572
AN_IMAC_IMAC_HeLa250ug_1	IMAC_HeLa250ug	1	R.S@FSIS@PVR.L	P18583-9	526.715	2	0	1.223	4.62	x02303	0.00104275	1763020
AN_IMAC_IMAC_HeLa250ug_1	IMAC_HeLa250ug	1	K.YSPTSPT@YS@PTSPVYTPTS@PK.Y	P24928	1249.5	2	0	1.846	16	x02303	0.000606796	754501
AN_IMAC_IMAC_HeLa250ug_1	IMAC_HeLa250ug	1	R.SAS@QS@SLDKLDQELK.E	O60271-9	603.597	3	1	1.967	0.00263	x02303	0.000286041	513562
AN_IMAC_IMAC_HeLa250ug_1	IMAC_HeLa250ug	1	R.T@PKDS@PGIPPSAGAHQLFR.G	Q5SVM6	712.662	3	1	3.246	1.7e-08	x02303	0.000235239	2369860
AN_IMAC_IMAC_HeLa250ug_1	IMAC_HeLa250ug	1	K.RIDFTPVS@PAPS@PTR.G	Q7Z309-5	600.941	3	1	2.391	0.00161	x02303	0.000235239	2557150
AN_IMAC_IMAC_HeLa250ug_1	IMAC_HeLa250ug	1	R.SKEGHSLEMENENLVENGADS@DEDDNSFLKQQS@PQEPK.S	Q9UHB6-4	1478.95	3	2	3.716	5.48e-06	x02303	0.000235239	262269
AN_IMAC_IMAC_HeLa250ug_1	IMAC_HeLa250ug	1	R.SS@SS@LLASPGHISVK.E	H7BXI1	815.368	2	0	1.003	0.159	x02303	0.00112905	165516
AN_IMAC_IMAC_HeLa250ug_1	IMAC_HeLa250ug	1	R.GSAPHSESDLPEQEEEILGS@DDDEQEDPNDYCK.G	Q96SB4-3	1272.16	3	0	4.926	0	x02303	0.000235239	3110480
AN_IMAC_IMAC_HeLa250ug_1	IMAC_HeLa250ug	1	R.GSAPHSESDLPEQEEEILGS@DDDEQEDPNDYCK.G	Q96SB4-3	1272.16	3	0	4.414	0	x02303	0.000235239	3110480
AN_IMAC_IMAC_HeLa250ug_1	IMAC_HeLa250ug	1	R.GSAPHSESDLPEQEEEILGS@DDDEQEDPNDYCK.G	Q96SB4-3	954.374	4	0	4.345	0	x02303	0.000235239	457600
AN_IMAC_IMAC_HeLa250ug_1	IMAC_HeLa250ug	1	K.YSPTSPT@YSPTS@PVYTPTSPK.Y	P24928	1209.52	2	0	1.793	3.27	x02303	0.000951701	149322
AN_IMAC_IMAC_HeLa250ug_1	IMAC_HeLa250ug	1	K.EADDDEEVDDNIPEMPS@PK.K	P26358-3	1112.93	2	0	2.499	0	x02303	0.000235239	229677
AN_IMAC_IMAC_HeLa250ug_1	IMAC_HeLa250ug	1	M.n#SSEPPPPPQPPTHQASVGLLDTPRS@R.E	Q9Y2V2	957.466	3	1	1.682	0.0199	x02303	0.000286041	218066
AN_IMAC_IMAC_HeLa250ug_1	IMAC_HeLa250ug	1	R.TRTS@S@S@ETEEKKPEKPLILQSLGPK.T	Q9Y5K6	1008.48	3	2	2.366	0.000152	x02303	0.000286041	249588
AN_IMAC_IMAC_HeLa250ug_1	IMAC_HeLa250ug	1	K.QGSGSSQPMEVQEGYGFGSGDDPY@SSAEPHVSGVK.R	Q13263-2	1213.17	3	0	4.239	0	x02303	0.000235239	195196
AN_IMAC_IMAC_HeLa250ug_1	IMAC_HeLa250ug	1	R.GSAPHSESDLPEQEEEILGS@DDDEQEDPNDYCK.G	Q96SB4-3	1272.16	3	0	5.273	0	x02303	0.000235239	3110480
AN_IMAC_IMAC_HeLa250ug_1	IMAC_HeLa250ug	1	R.LPGGQWIY@M*S@DNYT@DVNGEKVLPK.D	O75923-9	994.082	3	1	1.195	10.1	x02303	0.00671824	810481
AN_IMAC_IMAC_HeLa250ug_1	IMAC_HeLa250ug	1	M.n#AAAAAAAAAAGAAGGRGS@GPGR.R	Q86U42-2	916.432	2	1	3.542	0	x02303	0.000235239	710929
AN_IMAC_IMAC_HeLa250ug_1	IMAC_HeLa250ug	1	K.TVSS@PPTS@PRPGSAATVSASTSNIIPPR.H	O76094	965.793	3	0	2.689	4.38e-07	x02303	0.000235239	4584430
AN_IMAC_IMAC_HeLa250ug_1	IMAC_HeLa250ug	1	R.ERS@PS@PLRGNVVPS@PLPTR.R	Q9Y2V2	767.02	3	2	2.612	0.00042	x02303	0.000286041	29076800
AN_IMAC_IMAC_HeLa250ug_1	IMAC_HeLa250ug	1	R.GPVSGTEPEPVY@SMEAADY@R.E	Q14247-3	1157.96	2	0	3.93	0	x02303	0.000235239	1966470
AN_IMAC_IMAC_HeLa250ug_1	IMAC_HeLa250ug	1	R.GPVSGTEPEPVY@SMEAADY@R.E	Q14247-3	772.307	3	0	3.893	2.2e-08	x02303	0.000235239	2044490
AN_IMAC_IMAC_HeLa250ug_1	IMAC_HeLa250ug	1	R.IGEEDS@T@DDEDGLLEEHKEFLKK.F	Q8IX21	946.069	3	2	3.677	0	x02303	0.000235239	514574
AN_IMAC_IMAC_HeLa250ug_1	IMAC_HeLa250ug	1	K.RNS@VDTATSSSLSTPSEPLS@PTSSLGEERN.-	P13807-2	1089.48	3	2	4.69	3.47e-07	x02303	0.000235239	1594230
AN_IMAC_IMAC_HeLa250ug_1	IMAC_HeLa250ug	1	K.VQGEAVSNIQENTQTPTVQEES@EEEEVDETGVEVK.D	Q13765	1314.25	3	0	5.08	0	x02303	0.000235239	588541
AN_IMAC_IMAC_HeLa250ug_1	IMAC_HeLa250ug	1	R.VRS@PDEALPGGLSGCSSGSGHS@PYALER.A	Q5JSZ5-5	1001.76	3	1	2.848	5.61e-06	x02303	0.000235239	252915
AN_IMAC_IMAC_HeLa250ug_1	IMAC_HeLa250ug	1	K.GPPDFS@SDEEREPTPVLGSGAAAAGR.S	P42167-2	884.067	3	1	2.622	7.8e-08	x02303	0.000235239	558480
AN_IMAC_IMAC_HeLa250ug_1	IMAC_HeLa250ug	1	K.VQGEAVSNIQENTQTPT@VQEESEEEEVDETGVEVK.D	Q13765	985.941	4	0	3.919	9e-09	x02303	0.000235239	567402
AN_IMAC_IMAC_HeLa250ug_1	IMAC_HeLa250ug	1	K.EADIDS@S@DES@DIEEDIDQPSAHK.T	Q9P2I0	928.995	3	0	1.622	9.77e-05	x02303	0.000286041	2056850
AN_IMAC_IMAC_HeLa250ug_1	IMAC_HeLa250ug	1	R.MSCFSRPS@MS@PTPLDR.C	Q9UQ35	676.932	3	0	2.047	0.000786	x02303	0.000235239	1478980
AN_IMAC_IMAC_HeLa250ug_1	IMAC_HeLa250ug	1	R.MSCFSRPS@MS@PTPLDR.C	Q9UQ35	1014.89	2	0	1.815	0.972	x02303	0.000525486	980815
AN_IMAC_IMAC_HeLa250ug_1	IMAC_HeLa250ug	1	K.SQSEYKPDTPQSGLEY@SGIQELEDRRS@QQR.F	Q16513-5	918.657	4	2	2.093	0.253	x02303	0.000951701	159061
AN_IMAC_IMAC_HeLa250ug_1	IMAC_HeLa250ug	1	K.SQSEYKPDTPQSGLEYS@GIQELEDRRS@QQR.F	Q16513-5	1224.54	3	2	1.913	0.00135	x02303	0.000525486	144165
AN_IMAC_IMAC_HeLa250ug_1	IMAC_HeLa250ug	1	K.TAHNS@EADLEESFNEHELEPSS@PK.S	Q8IWS0	953.048	3	0	4.377	1.1e-08	x02303	0.000235239	6927040
AN_IMAC_IMAC_HeLa250ug_1	IMAC_HeLa250ug	1	R.KYS@EVDDSLPSGGEKPSKNETGLLSSIK.K	Q05D32-2	1015.83	3	2	2.218	6.86e-05	x02303	0.000286041	391176
AN_IMAC_IMAC_HeLa250ug_1	IMAC_HeLa250ug	1	R.RALS@S@DSILSPAPDAR.A	Q8IVT2	908.409	2	1	2.06	3.15e-05	x02303	0.000286041	236347
AN_IMAC_IMAC_HeLa250ug_1	IMAC_HeLa250ug	1	K.IALESEGRPEEQM*ES@DNCS@GGDDDWTHLSSK.E	Q13501-2	1219.13	3	0	2.533	2.34e-06	x02303	0.000235239	174899
AN_IMAC_IMAC_HeLa250ug_1	IMAC_HeLa250ug	1	M.n#AAAAAAAAAAGAAGGRGS@GPGR.R	Q86U42-2	611.292	3	1	2.017	1.87e-06	x02303	0.000235239	175645
AN_IMAC_IMAC_HeLa250ug_1	IMAC_HeLa250ug	1	R.EPSAPSIPTPAYQS@SPAGGHAPTPPTPAPR.T	Q8WUM4	1006.15	3	0	2.486	6.55e-06	x02303	0.000235239	247149
AN_IMAC_IMAC_HeLa250ug_1	IMAC_HeLa250ug	1	R.SILKPSTPIPPQEGEEVGES@S@EEQDNAPK.S	Q9UDY2-3	1084.81	3	0	1.285	0.227	x02303	0.000606796	166923
AN_IMAC_IMAC_HeLa250ug_1	IMAC_HeLa250ug	1	R.KYS@EVDDSLPSGGEKPSKNETGLLSSIK.K	Q05D32-2	762.125	4	2	2.692	0.000844	x02303	0.000286041	197780
AN_IMAC_IMAC_HeLa250ug_1	IMAC_HeLa250ug	1	R.Y@QQPFEDFR.I	P19174-2	655.268	2	0	1.909	2.62e-06	x02303	0.000235239	213837
AN_IMAC_IMAC_HeLa250ug_1	IMAC_HeLa250ug	1	R.TGDLGIPPNPEDRS@PS@PEPIYNSEGKR.L	Q15637-6	1028.13	3	2	2.721	0.0227	x02303	0.000286041	3786280
AN_IMAC_IMAC_HeLa250ug_1	IMAC_HeLa250ug	1	R.STGVSFWT@QDSDENEQEQQS@DTEEGSNKK.E	O14974-4	1150.78	3	1	2.53	8.12e-05	x02303	0.000235239	2372550
AN_IMAC_IMAC_HeLa250ug_1	IMAC_HeLa250ug	1	R.ERS@PS@PLRGNVVPSPLPTR.R	Q9Y2V2	740.366	3	2	3.189	6.9e-05	x02303	0.000235239	95184304
AN_IMAC_IMAC_HeLa250ug_1	IMAC_HeLa250ug	1	K.VPPAPVPCPPPSPGPSAVPS@SPK.S	O95817	767.044	3	0	2.586	0.00152	x02303	0.000286041	622000
AN_IMAC_IMAC_HeLa250ug_1	IMAC_HeLa250ug	1	M.n#ADFDTY@DDRAY@SSFGGGR.G	Q15056-2	1101.4	2	1	3.047	1.53e-05	x02303	0.000235239	959967
AN_IMAC_IMAC_HeLa250ug_1	IMAC_HeLa250ug	1	R.GPEENYSRPEAPNEFYDGDHDNDKES@DVEI.-	O15379-2	1183.14	3	1	1.524	0.066	x02303	0.00112905	156533
AN_IMAC_IMAC_HeLa250ug_1	IMAC_HeLa250ug	1	K.GQKPALDCSQVS@PPRPATSPENNASLSDTSPMDSS@PSGIPK.R	P18858	1092.74	4	0	3.574	10.3	x02303	0.000286041	1957840
AN_IMAC_IMAC_HeLa250ug_1	IMAC_HeLa250ug	1	M.n#ADFDTY@DDRAY@SSFGGGR.G	Q15056-2	734.601	3	1	3.048	2.3e-08	x02303	0.000235239	632973
AN_IMAC_IMAC_HeLa250ug_1	IMAC_HeLa250ug	1	K.SPTEY@HEPVY@ANPFYRPTTPQR.E	Q9NP74-3	937.407	3	0	2.975	2.67e-06	x02303	0.000235239	454702
AN_IMAC_IMAC_HeLa250ug_1	IMAC_HeLa250ug	1	R.ERS@PS@PLRGNVVPSPLPTR.R	Q9Y2V2	1110.04	2	2	2.147	1.34	x02303	0.000525486	13717100
AN_IMAC_IMAC_HeLa250ug_1	IMAC_HeLa250ug	1	K.DWEDDS@DEDMSNFDR.F	Q15185	978.321	2	0	2.76	2.1e-08	x02303	0.000235239	1944360
AN_IMAC_IMAC_HeLa250ug_1	IMAC_HeLa250ug	1	K.AEPASPDSPKGSSET@ET@EPPVALAPGPAPTR.C	P11474-2	1068.48	3	1	2.314	1.13e-07	x02303	0.000286041	407356
AN_IMAC_IMAC_HeLa250ug_1	IMAC_HeLa250ug	1	R.KAS@ATCSSATAAASSGLEEWTSRS@PR.Q	Q96G74-3	943.74	3	2	3.173	4.71	x02303	0.000286041	523980
AN_IMAC_IMAC_HeLa250ug_1	IMAC_HeLa250ug	1	K.IALES@EGRPEEQM*ES@DNCSGGDDDWTHLSSK.E	Q13501-2	1219.14	3	0	1.036	0.505	x02303	0.00456621	174899
AN_IMAC_IMAC_HeLa250ug_1	IMAC_HeLa250ug	1	R.AASQLAVPS@TPLSPHSAASGT@AAGSQPSSPR.Y	O95155	1016.8	3	0	2.782	7.62	x02303	0.000286041	588122
AN_IMAC_IMAC_HeLa250ug_1	IMAC_HeLa250ug	1	K.SHVEDGDIAGAPAS@S@PEAPPAEQDPVQLK.T	Q9P2E9-3	1024.78	3	0	3.149	6.63e-06	x02303	0.000235239	204387
AN_IMAC_IMAC_HeLa250ug_1	IMAC_HeLa250ug	1	R.T@ASISSSPS@EGTPTVGSYGCTPQSLPK.F	Q6PKG0-3	952.742	3	0	3.435	1.7e-06	x02303	0.000235239	5431550
AN_IMAC_IMAC_HeLa250ug_1	IMAC_HeLa250ug	1	R.TAS@ISS@SPSEGTPTVGSYGCTPQSLPK.F	Q6PKG0-3	1428.61	2	0	3.236	0	x02303	0.000235239	373224
AN_IMAC_IMAC_HeLa250ug_1	IMAC_HeLa250ug	1	R.GQTPLTEGS@EDLDGHS@DPEESFAR.D	Q86VR2	912.027	3	0	2.764	1.9e-06	x02303	0.000235239	1890240
AN_IMAC_IMAC_HeLa250ug_1	IMAC_HeLa250ug	1	K.AVPIAVADEGES@ES@EDDDLKPR.G	Q9Y2K6	834.684	3	0	2.257	0.000714	x02303	0.000286041	837042
AN_IMAC_IMAC_HeLa250ug_1	IMAC_HeLa250ug	1	R.RNS@EGSELSCTEGSLTSSLDSR.R	Q5T5U3	818.013	3	1	3.465	7e-09	x02303	0.000235239	579599
AN_IMAC_IMAC_HeLa250ug_1	IMAC_HeLa250ug	1	R.HGGSPQPLATTPLS@QEPVNPPS@EASPTR.D	Q9UQ35-2	1004.79	3	0	3.474	2.88e-07	x02303	0.000235239	1382460
AN_IMAC_IMAC_HeLa250ug_1	IMAC_HeLa250ug	1	K.NKLEGDS@DVDS@ELEDRVDGVK.S	Q92614-2	827.017	3	2	2.432	0.000132	x02303	0.000235239	398789
AN_IMAC_IMAC_HeLa250ug_1	IMAC_HeLa250ug	1	K.TAHNS@EADLEESFNEHELEPSS@PK.S	Q8IWS0	1429.07	2	0	2.684	8.24e-06	x02303	0.000235239	178628
AN_IMAC_IMAC_HeLa250ug_1	IMAC_HeLa250ug	1	R.LTDPHRAPSDT@GS@LS@PPWDQDR.R	O15320-8	896.692	3	1	1.226	7.31	x02303	0.00708	192245
AN_IMAC_IMAC_HeLa250ug_1	IMAC_HeLa250ug	1	R.RS@PVS@PQLQQQHQAAAAAFLQQR.N	Q7Z5Q1-7	907.434	3	1	2.256	0.00535	x02303	0.000286041	247553
AN_IMAC_IMAC_HeLa250ug_1	IMAC_HeLa250ug	1	R.SILKPSTPIPPQEGEEVGES@S@EEQDNAPK.S	Q9UDY2-3	1084.81	3	0	1.892	0.0679	x02303	0.000525486	166923
AN_IMAC_IMAC_HeLa250ug_1	IMAC_HeLa250ug	1	R.IIYDS@DS@ESEETLQVK.N	P35251-2	1008.41	2	0	2.291	6.91e-05	x02303	0.000235239	1444370
AN_IMAC_IMAC_HeLa250ug_1	IMAC_HeLa250ug	1	K.GPPQS@PVFEGVYNNSR.M	Q8WWM7-8	914.41	2	0	1.85	0.00195	x02303	0.000286041	128567
AN_IMAC_IMAC_HeLa250ug_1	IMAC_HeLa250ug	1	K.AATSGVPSIY@APSTY@AHLSPAK.T	Q86X29-3	783.692	3	0	3.792	2.09	x02303	0.000235239	2043680
AN_IMAC_IMAC_HeLa250ug_1	IMAC_HeLa250ug	1	K.HIVNHDDVFEESEELS@S@DEEMK.M	Q96RT1-8	926.691	3	0	3.815	0	x02303	0.000235239	458151
AN_IMAC_IMAC_HeLa250ug_1	IMAC_HeLa250ug	1	R.RTPS@LS@S@LNSQDSSIEISK.L	Q9ULH0-5	763.654	3	1	1.746	4.37	x02303	0.00112905	262902
AN_IMAC_IMAC_HeLa250ug_1	IMAC_HeLa250ug	1	R.MAPTPIPT@RSPSDSSTAST@PVAEQIER.A	Q16643-2	996.115	3	1	2.882	1.74e-07	x02303	0.000235239	333570
AN_IMAC_IMAC_HeLa250ug_1	IMAC_HeLa250ug	1	K.KYTLENKEEGSLSDT@EADAVSGQLPDPTTNPSAGK.D	Q8N1G4	1243.9	3	2	3.833	0	x02303	0.000235239	352039
AN_IMAC_IMAC_HeLa250ug_1	IMAC_HeLa250ug	1	R.ASS@KGGGGYT@CQSGSGWDEFTK.H	P15924-2	809.641	3	1	2.63	9.95e-06	x02303	0.000235239	193576
AN_IMAC_IMAC_HeLa250ug_1	IMAC_HeLa250ug	1	K.AVPIAVADEGES@ES@EDDDLKPR.G	Q9Y2K6	1251.52	2	0	2.767	2.17e-07	x02303	0.000235239	205465
AN_IMAC_IMAC_HeLa250ug_1	IMAC_HeLa250ug	1	R.DGGGGGEFY@GY@MTMDRPLSHCGR.S	Q9Y4H2	894.001	3	0	4.323	0	x02303	0.000235239	566270
AN_IMAC_IMAC_HeLa250ug_1	IMAC_HeLa250ug	1	R.ERS@PS@PLRGNVVPSPLPTR.R	Q9Y2V2	555.525	4	2	1.76	0.0176	x02303	0.000525486	274787
AN_IMAC_IMAC_HeLa250ug_1	IMAC_HeLa250ug	1	R.EAAAGIQWS@EEET@EDEEEEKEVTPESGPPK.V	Q3KQS4	1164.14	3	1	4.151	5.22e-07	x02303	0.000235239	1006630
AN_IMAC_IMAC_HeLa250ug_1	IMAC_HeLa250ug	1	M.n#ADESETAVKPPAPPLPQMM*EGNGNGHEHCS@DCENEEDNSYNR.G	P30419	1213.48	4	0	2.411	0.0569	x02303	0.000286041	304748
AN_IMAC_IMAC_HeLa250ug_1	IMAC_HeLa250ug	1	K.AATSGVPSIY@APSTY@AHLSPAK.T	Q86X29-3	1175.03	2	0	3.596	2.28	x02303	0.000235239	447798
AN_IMAC_IMAC_HeLa250ug_1	IMAC_HeLa250ug	1	K.EPSSY@DFVY@HYG.-	Q96JJ3	812.277	2	0	2.245	0.0107	x02303	0.000286041	532462
AN_IMAC_IMAC_HeLa250ug_1	IMAC_HeLa250ug	1	R.HGGS@PQPLATTPLSQEPVNPPSEASPTR.D	Q9UQ35-2	978.135	3	0	1.702	6.08e-05	x02303	0.000286041	282829
AN_IMAC_IMAC_HeLa250ug_1	IMAC_HeLa250ug	1	K.VLTQMGSPHNPISS@VS@.-	Q15797	907.385	2	0	2.938	5e-09	x02303	0.000235239	319092
AN_IMAC_IMAC_HeLa250ug_1	IMAC_HeLa250ug	1	R.Y@DEVPSDLPY@QDTTIR.T	Q8N4S9-3	1036.42	2	0	2.083	9.96e-05	x02303	0.000286041	232748
AN_IMAC_IMAC_HeLa250ug_1	IMAC_HeLa250ug	1	R.S@FSLASSSNSPISQR.R	Q9BXB4	824.374	2	0	2.676	3.45e-06	x02303	0.000235239	157948
AN_IMAC_IMAC_HeLa250ug_1	IMAC_HeLa250ug	1	R.S@PS@PLRGNVVPSPLPTRR.T	Q9Y2V2	697.35	3	2	1.552	0.269	x02303	0.000951701	293816
AN_IMAC_IMAC_HeLa250ug_1	IMAC_HeLa250ug	1	R.RESCGSS@VLTDFEGK.D	O15231-4	876.37	2	1	1.59	0.0153	x02303	0.000286041	161579
AN_IMAC_IMAC_HeLa250ug_1	IMAC_HeLa250ug	1	K.EADIDS@S@DESDIEEDIDQPSAHK.T	Q9P2I0	902.342	3	0	3.321	0	x02303	0.000235239	267017
AN_IMAC_IMAC_HeLa250ug_1	IMAC_HeLa250ug	1	R.ENVEY@IEREES@DGEYDEFGR.K	O95218-2	875.663	3	1	1.784	0.00073	x02303	0.000286041	228827
AN_IMAC_IMAC_HeLa250ug_1	IMAC_HeLa250ug	1	K.TVSS@PPTS@PRPGSAATVSASTSNIIPPR.H	O76094	724.598	4	0	2.072	6.43	x02303	0.00112905	159362
AN_IMAC_IMAC_HeLa250ug_1	IMAC_HeLa250ug	1	R.TGDLGIPPNPEDRS@PS@PEPIYNSEGKR.L	Q15637-6	771.346	4	2	1.805	0.163	x02303	0.00205029	660385
AN_IMAC_IMAC_HeLa250ug_1	IMAC_HeLa250ug	1	R.TSS@S@ETEEKKPEKPLILQSLGPK.T	Q9Y5K6	896.107	3	1	2.91	6e-09	x02303	0.000235239	482619
AN_IMAC_IMAC_HeLa250ug_1	IMAC_HeLa250ug	1	R.TEPAAEAEAASGPSES@PSPPAAEELPGS@HAEPPVPAQGEAPGEQAR.D	P55884-2	924.406	5	0	2.052	0.00314	x02303	0.000525486	82727.3
AN_IMAC_IMAC_HeLa250ug_1	IMAC_HeLa250ug	1	R.SHSESAS@PSALSSS@PNNLS@PTGWSQPK.T	P04049-2	994.068	3	0	4.11	3.13	x02303	0.000235239	1254200
AN_IMAC_IMAC_HeLa250ug_1	IMAC_HeLa250ug	1	K.KKPCSETSQIEDTPSSKPTLLANGGHGVEGSDTTGS@PTEFLEEK.M	P27816-6	1182.3	4	1	5.308	0	x02303	0.000235239	9259370
AN_IMAC_IMAC_HeLa250ug_1	IMAC_HeLa250ug	1	R.RPPS@PDVIVLS@DNEQPSS@PR.V	Q86YP4-2	810.679	3	0	2.857	3.05e-05	x02303	0.000235239	3020800
AN_IMAC_IMAC_HeLa250ug_1	IMAC_HeLa250ug	1	R.SLSKSDS@DLLTCS@PTEDATMGSR.S	Q92625	873.355	3	1	2.229	2.11	x02303	0.000525486	228490
AN_IMAC_IMAC_HeLa250ug_1	IMAC_HeLa250ug	1	R.S@PGMLEPLGSSR.T	Q9UQ35	655.796	2	0	1.729	8.22e-05	x02303	0.000286041	212846
AN_IMAC_IMAC_HeLa250ug_1	IMAC_HeLa250ug	1	K.KKPCSETSQIEDTPSSKPTLLANGGHGVEGSDTTGS@PTEFLEEK.M	P27816-6	946.041	5	1	2.985	0.000162	x02303	0.000286041	3723370
AN_IMAC_IMAC_HeLa250ug_1	IMAC_HeLa250ug	1	R.RTPS@LSS@LNSQDSSIEISK.L	Q9ULH0-5	737	3	1	2.225	0.000941	x02303	0.000286041	178341
AN_IMAC_IMAC_HeLa250ug_1	IMAC_HeLa250ug	1	R.TGDLGIPPNPEDRS@PS@PEPIYNSEGKR.L	Q15637-6	771.347	4	2	1.89	0.174	x02303	0.00152356	660385
AN_IMAC_IMAC_HeLa250ug_1	IMAC_HeLa250ug	1	R.IIY@DS@DSESEETLQVK.N	P35251-2	672.611	3	0	1.764	0.0013	x02303	0.000286041	131926
AN_IMAC_IMAC_HeLa250ug_1	IMAC_HeLa250ug	1	R.SS@YSSQHGGAVSPQSLSEWR.M	O00562-2	743.994	3	0	2.361	0.00191	x02303	0.000286041	200828
AN_IMAC_IMAC_HeLa250ug_1	IMAC_HeLa250ug	1	K.DGDSYDPY@DFS@DTEEEM*PQVHT@PK.T	Q7Z6P5	1020.02	3	0	2.225	3.6e-05	x02303	0.000286041	474695
AN_IMAC_IMAC_HeLa250ug_1	IMAC_HeLa250ug	1	K.TRTSIDS@IDS@GVELTTSPK.N	O15403	722.993	3	1	1.129	1.77	x02303	0.00645161	87014.5
AN_IMAC_IMAC_HeLa250ug_1	IMAC_HeLa250ug	1	K.AEEQQLPPPLSPPS@PS@TPNHR.R	Q6WCQ1-3	813.698	3	0	1.283	5.57	x02303	0.0039695	258498
AN_IMAC_IMAC_HeLa250ug_1	IMAC_HeLa250ug	1	R.SGISTNHADYSSS@PAGS@PGAQVSLYNSPSVASPAR.S	Q8WV41	1193.85	3	0	4.352	1.25	x02303	0.000235239	245903
AN_IMAC_IMAC_HeLa250ug_1	IMAC_HeLa250ug	1	R.RPAPAVS@PGSWKPGPPGS@PRPWK.S	Q96JM3	857.084	3	0	2.159	5.34e-05	x02303	0.000235239	3831150
AN_IMAC_IMAC_HeLa250ug_1	IMAC_HeLa250ug	1	K.ELHENVLDKELEENDS@ENS@EFEDDGSEK.V	O43719	1147.12	3	1	4.428	0	x02303	0.000235239	631542
AN_IMAC_IMAC_HeLa250ug_1	IMAC_HeLa250ug	1	R.LPS@TS@GSEGVPFR.T	P29317	747.31	2	0	1.223	1.22	x02303	0.00226123	501065
AN_IMAC_IMAC_HeLa250ug_1	IMAC_HeLa250ug	1	K.IALESEGRPEEQMESDNCS@GGDDDWTHLSSK.E	Q13501-2	1187.16	3	0	4.796	0	x02303	0.000235239	232303
AN_IMAC_IMAC_HeLa250ug_1	IMAC_HeLa250ug	1	R.QEAIPDLEDS@PPVS@DSEEQQESAR.A	Q9BTC0-1	939.381	3	0	3.384	8.26e-06	x02303	0.000235239	3266950
AN_IMAC_IMAC_HeLa250ug_1	IMAC_HeLa250ug	1	K.VPPAPVPCPPPS@PGPS@AVPSSPK.S	O95817	793.703	3	0	2.16	4.23e-05	x02303	0.000286041	20267400
AN_IMAC_IMAC_HeLa250ug_1	IMAC_HeLa250ug	1	R.STST@PNVHMVSTTLPVDSR.M	P04049-2	703.665	3	0	2.233	0.495	x02303	0.000525486	76183.6
AN_IMAC_IMAC_HeLa250ug_1	IMAC_HeLa250ug	1	R.S@PQPDPVGTPTIFKPQSK.R	P46013-2	668.668	3	0	2.891	4e-09	x02303	0.000235239	136979
AN_IMAC_IMAC_HeLa250ug_1	IMAC_HeLa250ug	1	K.QASAS@YDS@EEEEEGLPMSYDEK.R	Q15059	885.321	3	0	1.825	0.0222	x02303	0.000606796	87862.6
AN_IMAC_IMAC_HeLa250ug_1	IMAC_HeLa250ug	1	R.SKEGHS@LEM*ENENLVENGADS@DEDDNSFLK.Q	Q9UHB6-4	1176.79	3	1	1.702	0.017	x02303	0.000525486	94732.8
AN_IMAC_IMAC_HeLa250ug_1	IMAC_HeLa250ug	1	R.RPPS@PDVIVLS@DNEQPSS@PR.V	Q86YP4-2	1215.52	2	0	2.267	8.52e-06	x02303	0.000286041	399127
AN_IMAC_IMAC_HeLa250ug_1	IMAC_HeLa250ug	1	R.MLPHAPGVQMQAIPEDAVHEDS@GDEDGEDPDKR.I	Q92769	917.148	4	1	4.061	5.03e-05	x02303	0.000235239	594698
AN_IMAC_IMAC_HeLa250ug_1	IMAC_HeLa250ug	1	K.GQKPALDCSQVS@PPRPAT@SPENNASLSDTSPMDSSPSGIPK.R	P18858	1456.65	3	0	4.157	0	x02303	0.000235239	307180
AN_IMAC_IMAC_HeLa250ug_1	IMAC_HeLa250ug	1	R.NTPY@KTLEPVKPPTVPNDY@MTSPAR.L	Q8IZP0-9	992.797	3	1	3.6	0.261	x02303	0.000235239	2003290
AN_IMAC_IMAC_HeLa250ug_1	IMAC_HeLa250ug	1	K.SFSKEELM*S@S@DLEETAGSTSIPK.R	O00567	883.706	3	1	3.088	0.755	x02303	0.000286041	201994
AN_IMAC_IMAC_HeLa250ug_1	IMAC_HeLa250ug	1	R.DVATSPISPT@ENNT@TPPDALTR.N	Q13153-2	819.693	3	0	1.504	1.1	x02303	0.00235748	86228.3
AN_IMAC_IMAC_HeLa250ug_1	IMAC_HeLa250ug	1	R.SLGYHGSSYS@PEGVEPVS@PVSS@PSLTHDK.G	Q9Y618-5	1080.78	3	0	4.175	6.35	x02303	0.000235239	3532330
AN_IMAC_IMAC_HeLa250ug_1	IMAC_HeLa250ug	1	R.MLPHAPGVQMQAIPEDAVHEDS@GDEDGEDPDKR.I	Q92769	1222.53	3	1	3.197	2.97e-06	x02303	0.000235239	407634
AN_IMAC_IMAC_HeLa250ug_1	IMAC_HeLa250ug	1	R.VNS@NGKES@PGSSEFFQEAVSHGK.F	Q8N108-17	861.362	3	1	3.969	0	x02303	0.000235239	1986330
AN_IMAC_IMAC_HeLa250ug_1	IMAC_HeLa250ug	1	K.GASAATGIPLES@DEDS@NDNDNDIENENCMHTN.-	Q9Y4E8-3	1203.77	3	0	2.989	6.13e-05	x02303	0.000286041	1785600
AN_IMAC_IMAC_HeLa250ug_1	IMAC_HeLa250ug	1	R.AAEDDSAS@PPGAAS@DAEPGDEERPGLQVDCVVCGDK.S	P10588	958.635	4	0	3.502	5.8e-08	x02303	0.000235239	344409
AN_IMAC_IMAC_HeLa250ug_1	IMAC_HeLa250ug	1	K.GQASSPT@PEPGVGAGDLPGPTSAPVPS@GSQSGGRGSPVSPR.R	Q14676-3	975.699	4	1	3.127	1.07e-05	x02303	0.000235239	149129
AN_IMAC_IMAC_HeLa250ug_1	IMAC_HeLa250ug	1	K.GQASS@PTPEPGVGAGDLPGPTSAPVPSGSQSGGRGS@PVSPR.R	Q14676-3	1300.6	3	1	2.337	14.6	x02303	0.000525486	194212
AN_IMAC_IMAC_HeLa250ug_1	IMAC_HeLa250ug	1	K.SEPVKEES@S@ELEQPFAQDTSSVGPDR.K	Q15424	1003.42	3	1	2.597	0.000275	x02303	0.000286041	229345
AN_IMAC_IMAC_HeLa250ug_1	IMAC_HeLa250ug	1	K.T@PKDS@PGIPPSANAHQLFR.G	P51812	731.671	3	1	1.78	0.00304	x02303	0.000416898	368816
AN_IMAC_IMAC_HeLa250ug_1	IMAC_HeLa250ug	1	R.GNEPGSDRSPS@PS@KNDSFFTPDSNHNSLSQSTTGHLSLPQK.Q	Q5VT52-3	1129.5	4	2	4.584	0	x02303	0.000235239	7260710
AN_IMAC_IMAC_HeLa250ug_1	IMAC_HeLa250ug	1	R.AAEDDSAS@PPGAAS@DAEPGDEERPGLQVDCVVCGDK.S	P10588	1277.84	3	0	3.407	2e-09	x02303	0.000235239	499421
AN_IMAC_IMAC_HeLa250ug_1	IMAC_HeLa250ug	1	K.S@PTAALNESLVECPK.C	Q53EZ4	848.39	2	0	3.21	0	x02303	0.000235239	975310
AN_IMAC_IMAC_HeLa250ug_1	IMAC_HeLa250ug	1	K.SATRPS@PS@PERSSTGPEPPAPTPLLAER.H	Q9UQ35-3	1015.81	3	1	2.147	1.89e-05	x02303	0.000235239	309099
AN_IMAC_IMAC_HeLa250ug_1	IMAC_HeLa250ug	1	R.S@PSSVTGNALWK.A	Q9NYB0	663.81	2	0	2.245	8.74e-07	x02303	0.000235239	251184
AN_IMAC_IMAC_HeLa250ug_1	IMAC_HeLa250ug	1	R.SLSKS@DSDLLTCSPTEDATMGSR.S	Q92625	846.699	3	1	2.677	1.88e-05	x02303	0.000235239	116943
AN_IMAC_IMAC_HeLa250ug_1	IMAC_HeLa250ug	1	R.AAQSPFSIPNSS@SGPYGSQDSVHSSPEDGGGGR.D	Q8NHG8	1100.47	3	0	2.586	2.97e-05	x02303	0.000286041	140157
AN_IMAC_IMAC_HeLa250ug_1	IMAC_HeLa250ug	1	R.SAS@PDDDLGSSNWEAADLGNEERK.Q	O00193	881.702	3	1	2.486	0.0001	x02303	0.000286041	708716
AN_IMAC_IMAC_HeLa250ug_1	IMAC_HeLa250ug	1	R.VSPAS@PAGS@PSADFAVHGESLGDR.H	Q96C92-4	824.351	3	0	3.876	0	x02303	0.000235239	2121420
AN_IMAC_IMAC_HeLa250ug_1	IMAC_HeLa250ug	1	R.GRNDS@GEENVPLDLTREPSDNLR.E	Q6R327-4	888.41	3	2	1.849	0.0175	x02303	0.000525486	371015
AN_IMAC_IMAC_HeLa250ug_1	IMAC_HeLa250ug	1	R.GNEPGSDRS@PS@PSKNDSFFTPDSNHNSLSQSTTGHLSLPQK.Q	Q5VT52-3	903.799	5	2	5.037	1e-09	x02303	0.000235239	751960
AN_IMAC_IMAC_HeLa250ug_1	IMAC_HeLa250ug	1	R.GGGQSVQFTDIETLKQES@PNGSR.K	Q02241-2	839.058	3	1	1.972	0.68	x02303	0.00671824	187913
AN_IMAC_IMAC_HeLa250ug_1	IMAC_HeLa250ug	1	K.KMELSLNIPVNHGPQEESCGSSQLHENS@GSPETSR.S	O43353-2	979.689	4	1	1.924	0.0169	x02303	0.000606796	159127
AN_IMAC_IMAC_HeLa250ug_1	IMAC_HeLa250ug	1	R.QEAIPDLEDS@PPVS@DSEEQQESAR.A	Q9BTC0-1	1408.57	2	0	2.623	1.45e-07	x02303	0.000235239	248789
AN_IMAC_IMAC_HeLa250ug_1	IMAC_HeLa250ug	1	R.SLS@ESY@ELSSDLQDK.Q	Q6DN90	930.867	2	0	1.731	0.468	x02303	0.000525486	117182
AN_IMAC_IMAC_HeLa250ug_1	IMAC_HeLa250ug	1	K.DGDSYDPY@DFS@DTEEEM*PQVHTPK.T	Q7Z6P5	993.363	3	0	1.929	0.00106	x02303	0.000286041	576283
AN_IMAC_IMAC_HeLa250ug_1	IMAC_HeLa250ug	1	R.ELGTGEQPLS@PTTATSPYGGGHALAGQTS@PK.Q	Q96NU1-2	1057.48	3	0	4.336	0.296	x02303	0.000235239	614532
AN_IMAC_IMAC_HeLa250ug_1	IMAC_HeLa250ug	1	R.S@PSDLHIS@PLAK.K	O95785-2	712.817	2	0	1.484	0.00161	x02303	0.000416898	757127
AN_IMAC_IMAC_HeLa250ug_1	IMAC_HeLa250ug	1	R.VSPAS@PAGS@PSADFAVHGESLGDR.H	Q96C92-4	1236.02	2	0	2.879	1.78e-06	x02303	0.000235239	226583
AN_IMAC_IMAC_HeLa250ug_1	IMAC_HeLa250ug	1	K.AQSLVIS@PPAPS@PR.K	P46013-2	790.371	2	0	1.964	0.000135	x02303	0.000235239	435266
AN_IMAC_IMAC_HeLa250ug_1	IMAC_HeLa250ug	1	R.APSDTGS@LS@PPWDQDRR.M	O15320-8	682.28	3	1	1.391	1.71	x02303	0.00295546	107510
AN_IMAC_IMAC_HeLa250ug_1	IMAC_HeLa250ug	1	R.RLSSAS@T@GKPPLSVEDDFEK.L	O75152	775.016	3	1	2.478	0.0146	x02303	0.000286041	515478
AN_IMAC_IMAC_HeLa250ug_1	IMAC_HeLa250ug	1	R.YDSDGDKS@DDLVVDVS@NEDPATPR.V	Q6PI57	923.701	3	1	2.622	1.15e-06	x02303	0.000235239	281616
AN_IMAC_IMAC_HeLa250ug_1	IMAC_HeLa250ug	1	R.ELGTGEQPLSPTT@ATS@PYGGGHALAGQT@SPK.Q	Q96NU1-2	1084.13	3	0	3.119	26.3	x02303	0.000286041	305299
AN_IMAC_IMAC_HeLa250ug_1	IMAC_HeLa250ug	1	K.GS@FKDDPQLYQEIQER.G	Q5VV41	678.307	3	1	1.754	0.00745	x02303	0.000286041	192921
AN_IMAC_IMAC_HeLa250ug_1	IMAC_HeLa250ug	1	R.VADSY@SNGY@REPPEPDGWAGGLR.G	Q6GQQ9	885.03	3	1	2.524	1.24e-07	x02303	0.000235239	197649
AN_IMAC_IMAC_HeLa250ug_1	IMAC_HeLa250ug	1	R.S@FEVEEVETPNST@PPR.R	Q9UHD8-7	989.4	2	0	2.484	2.57e-06	x02303	0.000235239	106919
AN_IMAC_IMAC_HeLa250ug_1	IMAC_HeLa250ug	1	K.SSSQPS@S@CCSDPSKPGGNVEGATQSLAEQMR.K	Q13501-2	1133.79	3	0	2.568	3.14e-05	x02303	0.000286041	142971
AN_IMAC_IMAC_HeLa250ug_1	IMAC_HeLa250ug	1	R.RQPPVS@PLTLS@PGPEAHQGFSR.Q	Q6UUV7-3	840.063	3	1	3.291	6.75e-06	x02303	0.000235239	1429960
AN_IMAC_IMAC_HeLa250ug_1	IMAC_HeLa250ug	1	K.ALDISLS@S@GEEDEGDEEDSTAGTTK.Q	Q8IY81	906.017	3	0	3.495	0	x02303	0.000235239	4110220
AN_IMAC_IMAC_HeLa250ug_1	IMAC_HeLa250ug	1	K.GS@FKDDPQLYQEIQER.G	Q5VV41	1016.96	2	1	1.784	0.000196	x02303	0.000286041	129461
AN_IMAC_IMAC_HeLa250ug_1	IMAC_HeLa250ug	1	R.NNY@ALNTTATY@AEPYRPIQYR.V	Q99569-2	893.73	3	0	3.522	1e-09	x02303	0.000235239	455783
AN_IMAC_IMAC_HeLa250ug_1	IMAC_HeLa250ug	1	R.TAS@ISSS@PSEGT@PTVGSYGCTPQSLPK.F	Q6PKG0-3	979.397	3	0	2.772	16.4	x02303	0.000286041	507621
AN_IMAC_IMAC_HeLa250ug_1	IMAC_HeLa250ug	1	R.GTS@PRPPEGGLGYSQLGDDDLK.E	Q9UQ88-8	780.36	3	0	3.171	3.22e-05	x02303	0.000235239	142718
AN_IMAC_IMAC_HeLa250ug_1	IMAC_HeLa250ug	1	M.n#WT@EEAGATAEAQES@GIR.N	F8WBX7	669.932	3	0	1.336	0.333	x02303	0.00555556	0
AN_IMAC_IMAC_HeLa250ug_1	IMAC_HeLa250ug	1	R.GFGDGYNGYGGGPGGGNFGGS@PGYGGGR.G	P22626-2	859.01	3	0	4.183	1.5e-08	x02303	0.000235239	4856560
AN_IMAC_IMAC_HeLa250ug_1	IMAC_HeLa250ug	1	M.n#AS@GVAVSDGVIK.V	P23528	612.8	2	0	2.38	1.27e-06	x02303	0.000235239	612747
AN_IMAC_IMAC_HeLa250ug_1	IMAC_HeLa250ug	1	R.GFGDGYNGYGGGPGGGNFGGS@PGYGGGR.G	P22626-2	1288.01	2	0	3.131	1e-08	x02303	0.000235239	1305290
AN_IMAC_IMAC_HeLa250ug_1	IMAC_HeLa250ug	1	R.AGGLQDS@DT@EDECWSDTEAVPR.A	Q9H6H4	866.65	3	0	1.184	0.0926	x02303	0.00152356	217429
AN_IMAC_IMAC_HeLa250ug_1	IMAC_HeLa250ug	1	K.LKDLGHPVEEEDELES@GDQEDEDDESEDPGKDLDHI.-	O60763-2	1040.18	4	2	3.39	2.97e-06	x02303	0.000235239	215787
AN_IMAC_IMAC_HeLa250ug_1	IMAC_HeLa250ug	1	K.SSLAETLDS@TGS@LDPQR.S	Q9UGH3	968.903	2	0	1.575	0.0032	x02303	0.000286041	216425
AN_IMAC_IMAC_HeLa250ug_1	IMAC_HeLa250ug	1	K.ALDISLS@S@GEEDEGDEEDSTAGTTK.Q	Q8IY81	1358.52	2	0	3.742	0	x02303	0.000235239	1372300
AN_IMAC_IMAC_HeLa250ug_1	IMAC_HeLa250ug	1	R.S@QDLGVQFPGDR.A	I3L2J0	699.809	2	0	2.244	3.32e-06	x02303	0.000235239	167418
AN_IMAC_IMAC_HeLa250ug_1	IMAC_HeLa250ug	1	K.LEDVSKPPAYAYPATPSSHPTS@PPPAS@PPPTPGITR.K	O15417-2	960.956	4	0	2.998	8.88	x02303	0.000416898	135719
AN_IMAC_IMAC_HeLa250ug_1	IMAC_HeLa250ug	1	R.RDS@FDDRGPSLNPVLDYDHGSR.S	P43243	866.721	3	2	4.062	0	x02303	0.000235239	9501830
AN_IMAC_IMAC_HeLa250ug_1	IMAC_HeLa250ug	1	R.DDGDEEGLLT@HS@EEELEHSQDTDADDGALQ.-	Q9UKM9-2	1144.1	3	0	2.317	0.0151	x02303	0.000286041	412280
AN_IMAC_IMAC_HeLa250ug_1	IMAC_HeLa250ug	1	R.RDS@FDDRGPSLNPVLDYDHGSR.S	P43243	650.292	4	2	3.664	4.4e-08	x02303	0.000235239	5119600
AN_IMAC_IMAC_HeLa250ug_1	IMAC_HeLa250ug	1	R.S@STVAPAQPDGAESEWTDVETR.C	Q02241-2	805.015	3	0	3.682	1.12e-07	x02303	0.000235239	250254
AN_IMAC_IMAC_HeLa250ug_1	IMAC_HeLa250ug	1	R.GLLSNHTGS@PRS@PSTTYLHTPTPSEDAAIPSK.S	Q13111	1160.54	3	1	2.871	6.84	x02303	0.000286041	443277
AN_IMAC_IMAC_HeLa250ug_1	IMAC_HeLa250ug	1	R.T@PKDS@PGIPPSAGAHQLFR.G	Q5SVM6	712.664	3	1	2.13	0.00237	x02303	0.000286041	2369860
AN_IMAC_IMAC_HeLa250ug_1	IMAC_HeLa250ug	1	R.GLLSNHTGS@PRS@PSTTYLHTPTPSEDAAIPSK.S	Q13111	870.656	4	1	2.848	2.06e-05	x02303	0.000286041	306135
AN_IMAC_IMAC_HeLa250ug_1	IMAC_HeLa250ug	1	R.YSYLTEPGMS@PQS@PCER.T	Q12955-5	1081.41	2	0	1.831	0.0405	x02303	0.000286041	171849
AN_IMAC_IMAC_HeLa250ug_1	IMAC_HeLa250ug	1	R.VPHLEEVMSPVT@T@PTDEDVGHR.I	Q3KR37-3	869.044	3	0	2.086	7.41e-05	x02303	0.000286041	140134
AN_IMAC_IMAC_HeLa250ug_1	IMAC_HeLa250ug	1	R.SS@TVAPAQPDGAESEWTDVETR.C	Q02241-2	1207.02	2	0	3.206	0	x02303	0.000235239	130930
AN_IMAC_IMAC_HeLa250ug_1	IMAC_HeLa250ug	1	K.GRDDPGQQET@DS@S@EDEDIIGPMPAK.G	Q8IXQ4	976.367	3	1	3.051	0	x02303	0.000235239	514041
AN_IMAC_IMAC_HeLa250ug_1	IMAC_HeLa250ug	1	K.TVSS@PPTS@PRPGSAATVSASTSNIIPPR.H	O76094	965.796	3	0	3.885	1.8e-08	x02303	0.000235239	4584430
AN_IMAC_IMAC_HeLa250ug_1	IMAC_HeLa250ug	1	R.YSYLTEPGMS@PQS@PCER.T	Q12955-5	721.276	3	0	1.768	1.14	x02303	0.00112905	169949
AN_IMAC_IMAC_HeLa250ug_1	IMAC_HeLa250ug	1	R.RY@SDHAGPAIPSVVAYPK.R	P27448-8	669.997	3	1	3.874	1.9e-08	x02303	0.000235239	187187
AN_IMAC_IMAC_HeLa250ug_1	IMAC_HeLa250ug	1	K.RSAS@PDDDLGSSNWEAADLGNEER.K	O00193	891.038	3	1	4.336	0	x02303	0.000235239	4057510
AN_IMAC_IMAC_HeLa250ug_1	IMAC_HeLa250ug	1	K.VQGEAVSNIQENTQTPT@VQEESEEEEVDETGVEVK.D	Q13765	1314.25	3	0	2.654	4.2e-08	x02303	0.000235239	588541
AN_IMAC_IMAC_HeLa250ug_1	IMAC_HeLa250ug	1	K.ANHSSHQEDTY@GALDFTLSR.T	O15027-5	777.004	3	0	4.234	0	x02303	0.000235239	151874
AN_IMAC_IMAC_HeLa250ug_1	IMAC_HeLa250ug	1	K.QLPLEPES@PSGQVGPRPAPPQEES@PSSEAK.S	Q3KQU3-4	1095.83	3	0	2.251	0.00112	x02303	0.000286041	332342
AN_IMAC_IMAC_HeLa250ug_1	IMAC_HeLa250ug	1	R.YLVDGTKPNAGSEEIS@S@EDDELVEEK.K	Q9NY61	1005.09	3	0	2.64	0.000165	x02303	0.000286041	1315890
AN_IMAC_IMAC_HeLa250ug_1	IMAC_HeLa250ug	1	R.GPVSGTEPEPVY@S@MEAADYR.E	Q14247-3	772.306	3	0	2.785	1.04e-05	x02303	0.000235239	2044490
AN_IMAC_IMAC_HeLa250ug_1	IMAC_HeLa250ug	1	K.RNS@VDTATSSSLSTPSEPLS@PTSSLGEER.N	P13807-2	1051.46	3	1	3.699	6.1e-08	x02303	0.000235239	217670
AN_IMAC_IMAC_HeLa250ug_1	IMAC_HeLa250ug	1	R.VS@PAS@PAGS@PSADFAVHGESLGDR.H	Q96C92-4	851.005	3	0	3.429	0	x02303	0.000235239	237254
AN_IMAC_IMAC_HeLa250ug_1	IMAC_HeLa250ug	1	R.SHSESASPS@ALSS@SPNNLSPTGWSQPK.T	P04049-2	967.412	3	0	1.389	3.98	x02303	0.00802649	98999.3
AN_IMAC_IMAC_HeLa250ug_1	IMAC_HeLa250ug	1	R.LSS@TDDGY@IDLQFKK.T	Q96A57-2	945.404	2	1	1.1	1.3	x02303	0.00295546	145484
AN_IMAC_IMAC_HeLa250ug_1	IMAC_HeLa250ug	1	R.TGDLGIPPNPEDRS@PS@PEPIYNSEGKR.L	Q15637-6	1028.13	3	2	2.609	0.545	x02303	0.000286041	3786280
AN_IMAC_IMAC_HeLa250ug_1	IMAC_HeLa250ug	1	R.ALSS@DSILS@PAPDAR.A	Q8IVT2	830.357	2	0	2.251	6.8e-08	x02303	0.000235239	1097650
AN_IMAC_IMAC_HeLa250ug_1	IMAC_HeLa250ug	1	R.SHS@LSRPGPTEGDAEGEAEGPVGSTLGSY@ATLTR.R	Q8WXE0-2	1182.85	3	0	6.073	1.94e-07	x02303	0.000235239	299705
AN_IMAC_IMAC_HeLa250ug_1	IMAC_HeLa250ug	1	K.GS@SPSIRPIQGSQGSSS@PVEKEVVEATDSR.E	Q92560	1077.83	3	1	3.72	1.25e-06	x02303	0.000235239	410054
AN_IMAC_IMAC_HeLa250ug_1	IMAC_HeLa250ug	1	R.GPVSGTEPEPVY@S@MEAADYR.E	Q14247-3	1157.96	2	0	2.866	2.07	x02303	0.000286041	219967
AN_IMAC_IMAC_HeLa250ug_1	IMAC_HeLa250ug	1	R.ERS@PS@PLRGNVVPSPLPTR.R	Q9Y2V2	740.366	3	2	1.96	0.00233	x02303	0.000286041	95184304
AN_IMAC_IMAC_HeLa250ug_1	IMAC_HeLa250ug	1	R.RDS@FDDRGPSLNPVLDYDHGSR.S	P43243	1299.58	2	2	2.701	3e-09	x02303	0.000235239	216737
AN_IMAC_IMAC_HeLa250ug_1	IMAC_HeLa250ug	1	K.SLHGEFSASDS@S@LTDIQETR.R	O43166-2	780.655	3	0	2.568	0.00619	x02303	0.000286041	143204
AN_IMAC_IMAC_HeLa250ug_1	IMAC_HeLa250ug	1	K.RSAS@PDDDLGSSNWEAADLGNEER.K	O00193	1336.05	2	1	2.872	0	x02303	0.000235239	399629
AN_IMAC_IMAC_HeLa250ug_1	IMAC_HeLa250ug	1	R.KLGPGRPLPTFPTSECTS@DVEPDTR.E	Q8TDD1-2	946.447	3	1	3.607	0	x02303	0.000235239	301082
AN_IMAC_IMAC_HeLa250ug_1	IMAC_HeLa250ug	1	K.MAESPCS@PSGQQPPSPPS@PDELPANVK.Q	Q14160-3	988.747	3	0	2.379	1.22e-05	x02303	0.000286041	513431
AN_IMAC_IMAC_HeLa250ug_1	IMAC_HeLa250ug	1	R.AKTQTPPVSPAPQPTEERLPS@SPVY@EDAASFK.A	Q14247-3	1195.89	3	2	2.923	0.173	x02303	0.000286041	218019
AN_IMAC_IMAC_HeLa250ug_1	IMAC_HeLa250ug	1	K.TPQMHGTEMANS@PQPPPLS@PHPCDVVDEGVTK.T	Q9UHV7	904.138	4	0	2.888	0.000574	x02303	0.000286041	146994
AN_IMAC_IMAC_HeLa250ug_1	IMAC_HeLa250ug	1	K.VAASPKS@PT@AALNES@LVECPK.C	Q53EZ4	803.68	3	1	1.424	0.148	x02303	0.00112905	283981
AN_IMAC_IMAC_HeLa250ug_1	IMAC_HeLa250ug	1	R.RQS@S@SYDDPWKITDEQR.Q	Q96D71-3	757.644	3	2	1.507	0.00277	x02303	0.000525486	106632
AN_IMAC_IMAC_HeLa250ug_1	IMAC_HeLa250ug	1	R.EWYQSTIPQS@PS@PAPDDPEEGR.Q	Q08499-9	882.688	3	0	2.404	3.78e-07	x02303	0.000235239	583958
AN_IMAC_IMAC_HeLa250ug_1	IMAC_HeLa250ug	1	R.SGGLQTPECLS@REGS@PIPHDPEFGSK.L	P85037-2	981.423	3	1	2.877	0.000192	x02303	0.000235239	3662580
AN_IMAC_IMAC_HeLa250ug_1	IMAC_HeLa250ug	1	K.TAHNSEAADLEESFNEHELEPS@SPK.S	Q8IWS0-2	950.072	3	0	1.385	0.0546	x02303	0.00112905	205970
AN_IMAC_IMAC_HeLa250ug_1	IMAC_HeLa250ug	1	K.DMES@PTKLDVTLAK.D	P27816-6	814.389	2	1	1.84	0.000866	x02303	0.000286041	182812
AN_IMAC_IMAC_HeLa250ug_1	IMAC_HeLa250ug	1	R.VNSNGKES@PGS@S@EFFQEAVSHGK.F	Q8N108-17	888.015	3	1	1.125	0.03	x02303	0.00132333	112599
AN_IMAC_IMAC_HeLa250ug_1	IMAC_HeLa250ug	1	K.MAESPCS@PSGQQPPS@PPS@PDELPANVK.Q	Q14160-3	1015.4	3	0	2.435	7.5e-08	x02303	0.000235239	870316
AN_IMAC_IMAC_HeLa250ug_1	IMAC_HeLa250ug	1	R.IHDLEDDLEMS@S@DAS@DASGEEGGRVPK.A	P35269	1033.72	3	1	1.46	0.00124	x02303	0.000286041	129715
AN_IMAC_IMAC_HeLa250ug_1	IMAC_HeLa250ug	1	K.TPQMHGTEMANS@PQPPPLS@PHPCDVVDEGVTK.T	Q9UHV7	1205.18	3	0	2.031	0.000822	x02303	0.000286041	103541
AN_IMAC_IMAC_HeLa250ug_1	IMAC_HeLa250ug	1	R.SGGLQT@PECLS@REGS@PIPHDPEFGSK.L	P85037-2	1008.08	3	1	2.246	0.00168	x02303	0.000286041	2182490
AN_IMAC_IMAC_HeLa250ug_1	IMAC_HeLa250ug	1	R.S@RPTS@FADELAAR.I	Q9Y4E1-4	790.832	2	0	1.647	0.218	x02303	0.000525486	2290660
AN_IMAC_IMAC_HeLa250ug_1	IMAC_HeLa250ug	1	R.RKT@S@DANETEDHLESLICK.V	Q09161	802.676	3	2	3.721	3e-09	x02303	0.000235239	1882730
AN_IMAC_IMAC_HeLa250ug_1	IMAC_HeLa250ug	1	R.LSSSSPGATVSPS@SS@DAEY@DKLPDADLAR.K	Q8NI08-4	1055.1	3	1	2.4	7.92e-06	x02303	0.000286041	293959
AN_IMAC_IMAC_HeLa250ug_1	IMAC_HeLa250ug	1	K.KYTLENKEEGS@LS@DTEADAVSGQLPDPTTNPSAGK.D	Q8N1G4	1270.56	3	2	1.686	0.0191	x02303	0.000416898	101166
AN_IMAC_IMAC_HeLa250ug_1	IMAC_HeLa250ug	1	R.DPS@PEADAPVLGS@PEKEEAASEPPAAAPDAAPPPPDRPIEK.K	O15234	1068.99	4	1	3.566	0	x02303	0.000235239	640300
AN_IMAC_IMAC_HeLa250ug_1	IMAC_HeLa250ug	1	K.QDLESSVQSS@PHDSIAIIPPPQSTKPGR.G	P98082-3	1017.83	3	0	2.6	1.01e-05	x02303	0.000286041	348206
AN_IMAC_IMAC_HeLa250ug_1	IMAC_HeLa250ug	1	-.n#MYQDYPGNFDT@S@SRGSSGSPAHAESYSSGGGGQQK.F	P15408	1267.16	3	1	2.897	0.0991	x02303	0.000525486	248215
AN_IMAC_IMAC_HeLa250ug_1	IMAC_HeLa250ug	1	R.SGGLQT@PECLSREGS@PIPHDPEFGSK.L	P85037-2	736.318	4	1	2.043	0.00998	x02303	0.000606796	244091
AN_IMAC_IMAC_HeLa250ug_1	IMAC_HeLa250ug	1	R.RISHS@LY@SGIEGLDESPSR.N	Q8TEW0-9	755	3	1	3.699	1.5e-08	x02303	0.000235239	163150
AN_IMAC_IMAC_HeLa250ug_1	IMAC_HeLa250ug	1	R.AQTLPTSVVTITSESS@PGKR.E	Q01082	713.696	3	1	2.445	0.000144	x02303	0.000286041	214959
AN_IMAC_IMAC_HeLa250ug_1	IMAC_HeLa250ug	1	R.ENS@PAVS@PTTNSTAPFGLKPR.S	Q9Y2L9-3	777.688	3	0	3.87	1e-09	x02303	0.000235239	484344
AN_IMAC_IMAC_HeLa250ug_1	IMAC_HeLa250ug	1	R.S@PGASVSSSLTSLCSSSSDPAPSDR.S	Q9P206-3	840.361	3	0	2.98	2.87e-05	x02303	0.000235239	370977
AN_IMAC_IMAC_HeLa250ug_1	IMAC_HeLa250ug	1	R.HKKPVNYSQFDHS@DS@DDDFVSATVPLNK.K	Q96B01-3	1117.49	3	1	2.694	2.69e-06	x02303	0.000286041	861003
AN_IMAC_IMAC_HeLa250ug_1	IMAC_HeLa250ug	1	R.VDSEGDFS@ENDDAAGDFRS@GDEEFKGEDELCDSGR.Q	O43823	1339.49	3	2	2.238	1.06e-05	x02303	0.000286041	213361
AN_IMAC_IMAC_HeLa250ug_1	IMAC_HeLa250ug	1	R.SPDS@CRPQALPCLPSTQDVPSR.Q	Q9Y283-2	850.051	3	0	2.906	8.05e-06	x02303	0.000235239	364306
AN_IMAC_IMAC_HeLa250ug_1	IMAC_HeLa250ug	1	K.NQS@PTEAEKPASSSLPSSPPPQLLTR.N	Q99567	933.793	3	0	2.472	1.48e-06	x02303	0.000286041	460790
AN_IMAC_IMAC_HeLa250ug_1	IMAC_HeLa250ug	1	R.KYTELPHGAISEDQAVGPADIPCDSTGQTST@.-	Q9H773	1109.16	3	1	4.4	1e-09	x02303	0.000235239	910891
AN_IMAC_IMAC_HeLa250ug_1	IMAC_HeLa250ug	1	K.KKPCSETSQIEDTPSSKPTLLANGGHGVEGSDT@TGSPTEFLEEK.M	P27816-6	1182.3	4	1	3.737	1.17e-05	x02303	0.000235239	2436340
AN_IMAC_IMAC_HeLa250ug_1	IMAC_HeLa250ug	1	R.SM*VS@PVPSPT@GTISVPNSCPAS@PR.G	P85037-2	894.367	3	0	2.285	9.15	x02303	0.000525486	904743
AN_IMAC_IMAC_HeLa250ug_1	IMAC_HeLa250ug	1	R.HGGS@PQPLATTPLS@QEPVNPPSEAS@PTR.D	Q9UQ35-2	1031.45	3	0	3.001	2.79	x02303	0.000286041	6550300
AN_IMAC_IMAC_HeLa250ug_1	IMAC_HeLa250ug	1	K.NKDSGSDTASAIIPSTTPSVDS@DDESVVK.D	Q6WKZ4-3	1001.45	3	1	3.891	5.4e-08	x02303	0.000235239	532354
AN_IMAC_IMAC_HeLa250ug_1	IMAC_HeLa250ug	1	R.HKKPVNYSQFDHS@DS@DDDFVSATVPLNK.K	Q96B01-3	838.368	4	1	2.689	0.00193	x02303	0.000286041	503658
AN_IMAC_IMAC_HeLa250ug_1	IMAC_HeLa250ug	1	K.FHALSS@PQS@PFPSTPTSR.R	O43166-2	701.971	3	0	2.686	0.206	x02303	0.000286041	823984
AN_IMAC_IMAC_HeLa250ug_1	IMAC_HeLa250ug	1	K.KTQQLHPVLQKPSVFGNDS@DDDDETSVSESLQR.E	Q9H0G5	945.694	4	1	4.562	2.8e-08	x02303	0.000235239	524879
AN_IMAC_IMAC_HeLa250ug_1	IMAC_HeLa250ug	1	R.LPNNSSRPST@PT@INVLESK.D	Q15910-5	738.68	3	0	1.739	0.004	x02303	0.000286041	288791
AN_IMAC_IMAC_HeLa250ug_1	IMAC_HeLa250ug	1	R.GNRTDGS@IS@GDRQPVTVADYISR.A	P51116	875.391	3	2	2.092	6.54e-06	x02303	0.000286041	657624
AN_IMAC_IMAC_HeLa250ug_1	IMAC_HeLa250ug	1	M.n#S@S@EAETQQPPAAPPAAPALSAADTKPGTTGSGAGSGGPGGLTSAAPAGGDKK.V	P67809	1201.3	4	1	2.967	0.104	x02303	0.000286041	1336820
AN_IMAC_IMAC_HeLa250ug_1	IMAC_HeLa250ug	1	K.VKEVHDELEDLPS@PPPPLS@PPPTTS@PHKQTEDK.G	Q9NQX3-2	1294.59	3	2	2.562	0.0907	x02303	0.000416898	99268.6
AN_IMAC_IMAC_HeLa250ug_1	IMAC_HeLa250ug	1	K.ALS@PVRGCY@EAVCCLSER.S	Q02535	762.978	3	1	3.106	2.42e-05	x02303	0.000235239	171219
AN_IMAC_IMAC_HeLa250ug_1	IMAC_HeLa250ug	1	K.VKEVHDELEDLPS@PPPPLS@PPPTT@SPHKQTEDK.G	Q9NQX3-2	971.192	4	2	4.006	1e-09	x02303	0.000235239	2736470
AN_IMAC_IMAC_HeLa250ug_1	IMAC_HeLa250ug	1	R.T@RS@VEDDEEGHLICQSGDVLSAR.Y	P49759-3	911.715	3	1	2.428	5.44e-05	x02303	0.000286041	1833520
AN_IMAC_IMAC_HeLa250ug_1	IMAC_HeLa250ug	1	K.GQKPALDCSQVS@PPRPAT@SPENNASLSDTSPMDSS@PSGIPK.R	P18858	1112.73	4	0	1.927	16	x02303	0.00680479	853534
AN_IMAC_IMAC_HeLa250ug_1	IMAC_HeLa250ug	1	K.KTQQLHPVLQKPSVFGNDS@DDDDETSVSESLQR.E	Q9H0G5	1260.59	3	1	4.23	0	x02303	0.000235239	431407
AN_IMAC_IMAC_HeLa250ug_1	IMAC_HeLa250ug	1	K.FHALSS@PQS@PFPSTPTSR.R	O43166-2	1052.45	2	0	2.788	1.28	x02303	0.000286041	389415
AN_IMAC_IMAC_HeLa250ug_1	IMAC_HeLa250ug	1	R.GGSMEDYCDSPHGETTSVEDST@QDVTAEHHTS@DDECEPIEAIAK.F	Q5VZB4	1249.98	4	0	1.697	17	x02303	0.00994036	182940
AN_IMAC_IMAC_HeLa250ug_1	IMAC_HeLa250ug	1	R.RT@PS@DDEEDNLFAPPK.L	Q9Y4E1-4	995.898	2	1	2.352	9.66e-07	x02303	0.000235239	451527
AN_IMAC_IMAC_HeLa250ug_1	IMAC_HeLa250ug	1	K.GRDDPGQQET@DS@S@EDEDIIGPMPAK.G	Q8IXQ4	976.364	3	1	2.469	1e-09	x02303	0.000235239	514041
AN_IMAC_IMAC_HeLa250ug_1	IMAC_HeLa250ug	1	R.KEDKPEGQS@PVKAEWPSETPVLCQQCGGKPGVTFTSAK.G	Q9C0C9	848.407	5	2	6.22	1e-09	x02303	0.000235239	563182
AN_IMAC_IMAC_HeLa250ug_1	IMAC_HeLa250ug	1	R.QLPALDGSLMGPES@PPAQEEEAPVS@PHKKPAPQKR.R	Q8N9T8-2	969.967	4	2	3.335	3.18e-07	x02303	0.000235239	600142
AN_IMAC_IMAC_HeLa250ug_1	IMAC_HeLa250ug	1	R.TGPSGQSLAPPPPPY@RQPPGVPNGPS@SPTNESAPELPQR.H	Q8TF74-2	1030.48	4	1	2.299	0.978	x02303	0.000720115	714302
AN_IMAC_IMAC_HeLa250ug_1	IMAC_HeLa250ug	1	R.SPAEGSERLS@LS@PLR.G	Q66K74	879.898	2	1	1.348	0.0131	x02303	0.000606796	795709
AN_IMAC_IMAC_HeLa250ug_1	IMAC_HeLa250ug	1	R.S@PDEALPGGLSGCSSGSGHSPYALER.A	Q5JSZ5-5	890.052	3	0	3.483	0.000318	x02303	0.000235239	582787
AN_IMAC_IMAC_HeLa250ug_1	IMAC_HeLa250ug	1	K.SALEAESES@LDS@FTADSDSTSR.R	Q96C24-2	1232.97	2	0	2.101	0.00159	x02303	0.000286041	323923
AN_IMAC_IMAC_HeLa250ug_1	IMAC_HeLa250ug	1	K.GFGLVAYAADS@S@DEEEEHGGHK.N	Q7Z7F0	822.317	3	0	1.908	0.00451	x02303	0.000286041	352640
AN_IMAC_IMAC_HeLa250ug_1	IMAC_HeLa250ug	1	R.KTS@DANETEDHLESLICK.V	Q09161	723.986	3	1	5.262	0	x02303	0.000235239	7993460
AN_IMAC_IMAC_HeLa250ug_1	IMAC_HeLa250ug	1	R.YS@QGDDDGSSSSGGSSVAGSQSTLFKDS@PLR.T	Q9UH99	1080.44	3	1	2.769	2.11	x02303	0.000286041	178847
AN_IMAC_IMAC_HeLa250ug_1	IMAC_HeLa250ug	1	R.GNEPGSDRSPS@PS@KNDSFFTPDSNHNSLSQSTTGHLSLPQK.Q	Q5VT52-3	1129.5	4	2	2.623	2.02	x02303	0.000606796	841131
AN_IMAC_IMAC_HeLa250ug_1	IMAC_HeLa250ug	1	R.S@PHQLLSPSSFS@PSATPSQK.Y	Q14181	748.332	3	0	2.857	0.0151	x02303	0.000235239	1261240
AN_IMAC_IMAC_HeLa250ug_1	IMAC_HeLa250ug	1	R.VSALEEDMDDVES@S@EEEEEEDEKLER.V	Q8NAV1	808.307	4	1	2.193	0.00162	x02303	0.000286041	216794
AN_IMAC_IMAC_HeLa250ug_1	IMAC_HeLa250ug	1	R.LGGLRPES@PES@LTSVSR.T	Q9H6F5	972.946	2	0	1.501	0.194	x02303	0.000525486	268431
AN_IMAC_IMAC_HeLa250ug_1	IMAC_HeLa250ug	1	R.AS@LEDAPVDDLTR.K	Q7Z2W4-3	741.331	2	0	2.084	5.83e-06	x02303	0.000235239	444716
AN_IMAC_IMAC_HeLa250ug_1	IMAC_HeLa250ug	1	K.RRVS@GPDPKPGSNCSPAQSVLSEVPSVPTNGM*AK.N	Q5JRS3	901.435	4	2	2.018	0.0615	x02303	0.000606796	318932
AN_IMAC_IMAC_HeLa250ug_1	IMAC_HeLa250ug	1	R.S@RS@IEDDEEGHLICQSGDVLR.A	Q9HAZ1	859.026	3	1	2.033	2.21e-05	x02303	0.000286041	796120
AN_IMAC_IMAC_HeLa250ug_1	IMAC_HeLa250ug	1	K.IDESDGT@S@ANSKM*EGLES@KR.G	P35663	803.973	3	2	1.103	1.4	x02303	0.0083	807861
AN_IMAC_IMAC_HeLa250ug_1	IMAC_HeLa250ug	1	K.VEMYS@GS@DDDDDFNKLPK.K	O60841	1117.92	2	1	2.255	2.46e-05	x02303	0.000286041	13446400
AN_IMAC_IMAC_HeLa250ug_1	IMAC_HeLa250ug	1	K.NVRS@DIS@DQEEDEESEGCPVSINLSK.A	Q15154-2	1032.75	3	1	4.08	1.2e-08	x02303	0.000235239	2608230
AN_IMAC_IMAC_HeLa250ug_1	IMAC_HeLa250ug	1	R.S@PGSNSKVPEIEVTVEGPNNNNPQTSAVR.T	P78347-4	1034.48	3	1	3.49	4.05e-07	x02303	0.000286041	454867
AN_IMAC_IMAC_HeLa250ug_1	IMAC_HeLa250ug	1	R.S@PHQLLSPSSFS@PSATPSQK.Y	Q14181	1121.99	2	0	2.41	1.17	x02303	0.000235239	292588
AN_IMAC_IMAC_HeLa250ug_1	IMAC_HeLa250ug	1	K.KKPCSETSQIEDTPSSKPT@LLANGGHGVEGSDTTGSPTEFLEEK.M	P27816-6	946.037	5	1	3.855	0.000101	x02303	0.000286041	1050020
AN_IMAC_IMAC_HeLa250ug_1	IMAC_HeLa250ug	1	R.VNS@NGKES@PGSSEFFQEAVSHGK.F	Q8N108-17	861.352	3	1	3.207	0	x02303	0.000235239	364272
AN_IMAC_IMAC_HeLa250ug_1	IMAC_HeLa250ug	1	K.VEMYS@GS@DDDDDFNKLPK.K	O60841	745.613	3	1	3.033	5.9e-08	x02303	0.000235239	6598730
AN_IMAC_IMAC_HeLa250ug_1	IMAC_HeLa250ug	1	R.RNSS@EASSGDFLDLK.G	Q9UK76-3	853.375	2	1	3.64	1.01e-06	x02303	0.000235239	13563200
AN_IMAC_IMAC_HeLa250ug_1	IMAC_HeLa250ug	1	R.YDS@DGDKS@DDLVVDVS@NEDPATPR.V	Q6PI57	950.358	3	1	1.136	0.822	x02303	0.00680479	350193
AN_IMAC_IMAC_HeLa250ug_1	IMAC_HeLa250ug	1	R.KTS@DANETEDHLESLICK.V	Q09161	1085.47	2	1	4.136	1e-09	x02303	0.000235239	1053930
AN_IMAC_IMAC_HeLa250ug_1	IMAC_HeLa250ug	1	R.S@INKLDS@PDPFK.L	P42566-2	760.826	2	1	1.457	0.00202	x02303	0.000286041	869402
AN_IMAC_IMAC_HeLa250ug_1	IMAC_HeLa250ug	1	R.DEVFHTDQDDPS@S@S@DDEGMPYTRPVK.F	Q5JSH3-2	1069.73	3	0	2.646	1.94e-07	x02303	0.000235239	1632760
AN_IMAC_IMAC_HeLa250ug_1	IMAC_HeLa250ug	1	M.n#S@DKPDMAEIEKFDK.S	Q5T4B6	887.885	2	1	1.791	2.88e-05	x02303	0.000286041	677888
AN_IMAC_IMAC_HeLa250ug_1	IMAC_HeLa250ug	1	R.GQTPLT@EGS@EDLDGHS@DPEESFAR.D	Q86VR2	938.681	3	0	2.261	7.74e-06	x02303	0.000235239	586004
AN_IMAC_IMAC_HeLa250ug_1	IMAC_HeLa250ug	1	R.RLSSAS@T@GKPPLSVEDDFEK.L	O75152	775.016	3	1	2.972	3.36e-06	x02303	0.000235239	3991830
AN_IMAC_IMAC_HeLa250ug_1	IMAC_HeLa250ug	1	R.SPGS@NSKVPEIEVTVEGPNNNNPQTSAVR.T	P78347-4	1034.49	3	1	3.891	1.9e-08	x02303	0.000235239	454867
AN_IMAC_IMAC_HeLa250ug_1	IMAC_HeLa250ug	1	R.GSAPHS@ESDLPEQEEEILGS@DDDEQEDPNDYCK.G	Q96SB4-3	1298.82	3	0	4.766	0	x02303	0.000235239	2050220
AN_IMAC_IMAC_HeLa250ug_1	IMAC_HeLa250ug	1	R.RNS@SEASSGDFLDLK.G	Q9UK76-3	569.253	3	1	3.1	2.93e-07	x02303	0.000235239	1579980
AN_IMAC_IMAC_HeLa250ug_1	IMAC_HeLa250ug	1	R.S@RS@RS@PHEAGFCVYLK.G	Q9NTZ6	711.952	3	2	1.895	0.000129	x02303	0.000286041	2592870
AN_IMAC_IMAC_HeLa250ug_1	IMAC_HeLa250ug	1	K.VPAES@PTLPPT@FPSSPGLGS@KR.S	Q03989	821.363	3	1	1.433	1.32	x02303	0.00537079	268167
AN_IMAC_IMAC_HeLa250ug_1	IMAC_HeLa250ug	1	R.SVPGT@TSSPLVGDIS@PK.S	Q9UQR0-2	901.406	2	0	1.341	0.229	x02303	0.00152356	258067
AN_IMAC_IMAC_HeLa250ug_1	IMAC_HeLa250ug	1	K.NKEQHLS@ENEPVDTNSDNNLFTDTDLK.S	O60934	1066.47	3	1	1.926	0.0743	x02303	0.000606796	187911
AN_IMAC_IMAC_HeLa250ug_1	IMAC_HeLa250ug	1	R.RGAAAADLLSSS@PESQHGGTQS@PGGGQPLLQPTK.V	Q9H3S7	1154.2	3	1	2.491	2.48e-05	x02303	0.000286041	184857
AN_IMAC_IMAC_HeLa250ug_1	IMAC_HeLa250ug	1	R.GQTPLT@EGS@EDLDGHS@DPEESFAR.D	Q86VR2	938.684	3	0	2.599	2.16e-07	x02303	0.000235239	586004
AN_IMAC_IMAC_HeLa250ug_1	IMAC_HeLa250ug	1	K.YSPTS@PTYSPTSPVYTPT@SPK.Y	P24928	806.678	3	0	2.038	1.25	x02303	0.000720115	411233
AN_IMAC_IMAC_HeLa250ug_1	IMAC_HeLa250ug	1	K.VKEVHDELEDLPS@PPPPLS@PPPTTS@PHKQTEDK.G	Q9NQX3-2	1294.58	3	2	3.543	6e-09	x02303	0.000235239	664955
AN_IMAC_IMAC_HeLa250ug_1	IMAC_HeLa250ug	1	R.SVS@TRSPHQLLS@PSS@FSPSATPSQK.Y	Q14181	951.748	3	1	2.418	3.16	x02303	0.000286041	328980
AN_IMAC_IMAC_HeLa250ug_1	IMAC_HeLa250ug	1	K.YSPTS@PTYSPTSPVYTPTS@PK.Y	P24928	1209.51	2	0	1.965	4.88	x02303	0.000606796	330848
AN_IMAC_IMAC_HeLa250ug_1	IMAC_HeLa250ug	1	R.SDIS@DQEEDEES@EGCPVSINLSK.A	Q15154-2	909.681	3	0	2.281	1.8e-05	x02303	0.000286041	505526
AN_IMAC_IMAC_HeLa250ug_1	IMAC_HeLa250ug	1	R.RGAAAADLLSSS@PESQHGGTQS@PGGGQPLLQPTK.V	Q9H3S7	1154.2	3	1	2.301	0.00505	x02303	0.000286041	184857
AN_IMAC_IMAC_HeLa250ug_1	IMAC_HeLa250ug	1	R.VKEEGY@ELPYNPATDDY@AVPPPR.S	Q99704-3	927.384	3	1	3.02	2e-09	x02303	0.000606796	85725.4
AN_IMAC_IMAC_HeLa250ug_1	IMAC_HeLa250ug	1	R.GPTSGPQSAPQIY@GPPQYNIQY@SSSAAVK.D	Q96RT1-8	1051.8	3	0	5.534	2.4e-08	x02303	0.000235239	1000580
AN_IMAC_IMAC_HeLa250ug_1	IMAC_HeLa250ug	1	K.NAEQNGPVDGQGDNPGPQAAEQGTDTAVPS@DSDKKLPEMDID.-	P34932	1097.72	4	2	2.588	0.00424	x02303	0.000286041	663611
AN_IMAC_IMAC_HeLa250ug_1	IMAC_HeLa250ug	1	R.GSAPHS@ESDLPEQEEEILGS@DDDEQEDPNDYCK.G	Q96SB4-3	974.365	4	0	2.595	8.01e-05	x02303	0.000235239	338600
AN_IMAC_IMAC_HeLa250ug_1	IMAC_HeLa250ug	1	R.RLS@PPSSSAASSYSFSDLNSTR.G	P50402	799.697	3	1	3.602	1e-09	x02303	0.000235239	282826
AN_IMAC_IMAC_HeLa250ug_1	IMAC_HeLa250ug	1	K.KKPCSETSQIEDTPS@SKPTLLANGGHGVEGSDTTGSPTEFLEEK.M	P27816-6	946.039	5	1	2.43	0.000405	x02303	0.000286041	521028
AN_IMAC_IMAC_HeLa250ug_1	IMAC_HeLa250ug	1	K.Y@GY@LSLPKPMK.N	Q9UBT7-3	728.822	2	0	2.283	0	x02303	0.000235239	408875
AN_IMAC_IMAC_HeLa250ug_1	IMAC_HeLa250ug	1	R.S@RS@RS@PHEAGFCVYLK.G	Q9NTZ6	1067.42	2	2	1.33	0.156	x02303	0.00132333	372353
AN_IMAC_IMAC_HeLa250ug_1	IMAC_HeLa250ug	1	R.HGTDLWIDNMSSAVPNHS@PEKK.D	Q8N6H7	848.385	3	1	5.07	0	x02303	0.000235239	1278550
AN_IMAC_IMAC_HeLa250ug_1	IMAC_HeLa250ug	1	R.IADPEHDHTGFLT@EY@VATR.W	P27361-3	777.996	3	0	4.001	7.2e-08	x02303	0.000235239	1790420
AN_IMAC_IMAC_HeLa250ug_1	IMAC_HeLa250ug	1	K.GVSEAAVLKPSEELPAEATSSVEPEKDS@GSAAEAPR.-	O95104-2	919.688	4	1	1.628	0.412	x02303	0.00295546	338279
AN_IMAC_IMAC_HeLa250ug_1	IMAC_HeLa250ug	1	K.DQPPFGDS@DDS@VEADKSS@PGIHLER.S	Q14676-4	980.047	3	1	1.505	0.0023	x02303	0.000606796	246375
AN_IMAC_IMAC_HeLa250ug_1	IMAC_HeLa250ug	1	K.NVRS@DIS@DQEEDEES@EGCPVSINLSK.A	Q15154-2	1059.4	3	1	3.279	1e-06	x02303	0.000235239	1819580
AN_IMAC_IMAC_HeLa250ug_1	IMAC_HeLa250ug	1	K.QEPEVNGGSGDAVPS@GNEVSENMEEEAENQAESR.A	Q5T624	1219.16	3	0	4.359	1e-09	x02303	0.000235239	283758
AN_IMAC_IMAC_HeLa250ug_1	IMAC_HeLa250ug	1	R.TES@PATAAETASEELDNR.S	Q9NTJ3-2	986.416	2	0	3.344	0	x02303	0.000235239	273571
AN_IMAC_IMAC_HeLa250ug_1	IMAC_HeLa250ug	1	R.LSSS@GS@NCSSGSEGEPVALHAGICVR.Q	Q9UPU5	926.715	3	0	1.92	0.00013	x02303	0.000286041	266801
AN_IMAC_IMAC_HeLa250ug_1	IMAC_HeLa250ug	1	R.HGTDLWIDNMSSAVPNHS@PEKK.D	Q8N6H7	636.541	4	1	2.843	2.89e-07	x02303	0.000235239	651199
AN_IMAC_IMAC_HeLa250ug_1	IMAC_HeLa250ug	1	R.NHS@NAQFIESYVCR.M	P41229-4	902.879	2	0	2.334	7.2e-08	x02303	0.000235239	213128
AN_IMAC_IMAC_HeLa250ug_1	IMAC_HeLa250ug	1	R.YDS@DGDKSDDLVVDVSNEDPATPR.V	Q6PI57	897.046	3	1	3.952	0	x02303	0.000235239	671441
AN_IMAC_IMAC_HeLa250ug_1	IMAC_HeLa250ug	1	R.SY@S@SPDITQAIQEEEKR.K	P40818	1070.95	2	1	3.25	1.29e-06	x02303	0.000235239	532797
AN_IMAC_IMAC_HeLa250ug_1	IMAC_HeLa250ug	1	R.SFS@PKS@PLELGEK.L	Q15742-3	789.849	2	1	1.822	0.000983	x02303	0.000286041	370978
AN_IMAC_IMAC_HeLa250ug_1	IMAC_HeLa250ug	1	K.AATSGVPSIY@APS@TYAHLS@PAK.T	Q86X29-3	810.347	3	0	1.292	4.34	x02303	0.00605998	278289
AN_IMAC_IMAC_HeLa250ug_1	IMAC_HeLa250ug	1	R.HGGS@PQPLATTPLSQEPVNPPS@EASPTR.D	Q9UQ35-2	1004.79	3	0	3.756	3.7e-08	x02303	0.000235239	11780200
AN_IMAC_IMAC_HeLa250ug_1	IMAC_HeLa250ug	1	R.SY@SS@PDITQAIQEEEKR.K	P40818	714.298	3	1	2.782	0.000132	x02303	0.000235239	408418
AN_IMAC_IMAC_HeLa250ug_1	IMAC_HeLa250ug	1	R.EREES@EDELEEANGNNPIDIEVDQNK.E	Q9UKL0	1032.44	3	1	2.79	3.05e-06	x02303	0.000235239	1438690
AN_IMAC_IMAC_HeLa250ug_1	IMAC_HeLa250ug	1	R.RFS@LS@PSLGPQASR.F	Q9NYF3	831.876	2	1	1.482	0.00961	x02303	0.000525486	623296
AN_IMAC_IMAC_HeLa250ug_1	IMAC_HeLa250ug	1	R.RPPS@PDVIVLSDNEQPSS@PR.V	Q86YP4-2	784.025	3	0	3.809	2.3e-08	x02303	0.000235239	688720
AN_IMAC_IMAC_HeLa250ug_1	IMAC_HeLa250ug	1	R.KAALLAQY@ADVT@DEEDEADEKDDSGATTMNIGSDK.L	Q96MW1	1292.88	3	2	2.179	2.88e-07	x02303	0.000286041	371003
AN_IMAC_IMAC_HeLa250ug_1	IMAC_HeLa250ug	1	K.M*PAPEPGAAPSNEEDDS@DDDDVLAPSGATAAGAGDEGDGQTTGST.-	Q9H6Z4-3	1447.91	3	0	1.037	0.0535	x02303	0.00122617	158874
AN_IMAC_IMAC_HeLa250ug_1	IMAC_HeLa250ug	1	R.IADPEHDHTGFLT@EY@VATR.W	P27361-3	1166.49	2	0	1.787	0.0379	x02303	0.000416898	157936
AN_IMAC_IMAC_HeLa250ug_1	IMAC_HeLa250ug	1	R.NLLHADSNGY@TNLPDVVQPSHS@PTENSK.G	Q8N4C8-5	1065.47	3	0	4.604	5.44e-06	x02303	0.000235239	519124
AN_IMAC_IMAC_HeLa250ug_1	IMAC_HeLa250ug	1	K.GDS@ES@EEDEDLEVPVPSR.F	Q9BUB1	1074.9	2	0	2.881	3e-09	x02303	0.000235239	4149290
AN_IMAC_IMAC_HeLa250ug_1	IMAC_HeLa250ug	1	R.LLGLTPPEGGAGDRS@EEEAS@S@TEKPTK.A	Q9UGY1	999.428	3	1	1.624	0.166	x02303	0.000606796	1243450
AN_IMAC_IMAC_HeLa250ug_1	IMAC_HeLa250ug	1	K.AVDLGPPKPSDQETGEQVSSPSSHPALHT@TTEDSAGVQTEF.-	Q96TA1-2	1079.24	4	0	2.166	0.00664	x02303	0.00122617	453105
AN_IMAC_IMAC_HeLa250ug_1	IMAC_HeLa250ug	1	K.EDVT@PPLS@PDDLK.Y	Q9Y4B5-4	793.327	2	0	1.531	0.00757	x02303	0.000286041	307252
AN_IMAC_IMAC_HeLa250ug_1	IMAC_HeLa250ug	1	R.RAS@QEANLLTLAQK.A	Q6PJG2	811.919	2	1	1.916	0.00657	x02303	0.000286041	238988
AN_IMAC_IMAC_HeLa250ug_1	IMAC_HeLa250ug	1	K.ELHENVLDKELEENDS@ENS@EFEDDGS@EK.V	O43719	1173.77	3	1	3.963	0	x02303	0.000235239	413678
AN_IMAC_IMAC_HeLa250ug_1	IMAC_HeLa250ug	1	M.n#AEPSAATQSHSISSSSFGAEPSAPGGGGS@PGACPALGTK.S	O95197-5	923.912	4	0	5.467	5.07e-07	x02303	0.000235239	801982
AN_IMAC_IMAC_HeLa250ug_1	IMAC_HeLa250ug	1	M.n#AEPSAATQSHSISSSSFGAEPSAPGGGGS@PGACPALGTK.S	O95197-5	1231.55	3	0	5.183	0	x02303	0.000235239	573319
AN_IMAC_IMAC_HeLa250ug_1	IMAC_HeLa250ug	1	R.VSALEEDMDDVES@S@EEEEEEDEKLER.V	Q8NAV1	1077.41	3	1	3.967	2e-09	x02303	0.000235239	6297530
AN_IMAC_IMAC_HeLa250ug_1	IMAC_HeLa250ug	1	R.ALEAASLSQHPPSLCIS@DS@EEEEEERK.K	O43159	1067.79	3	1	3.364	2.3e-05	x02303	0.000235239	524097
AN_IMAC_IMAC_HeLa250ug_1	IMAC_HeLa250ug	1	R.GFGDGYNGYGGGPGGGNFGGS@PGYGGGR.G	P22626-2	859.003	3	0	2.046	0.000486	x02303	0.000416898	248217
AN_IMAC_IMAC_HeLa250ug_1	IMAC_HeLa250ug	1	K.GDS@ES@EEDEDLEVPVPSR.F	Q9BUB1	716.936	3	0	1.816	0.00199	x02303	0.000286041	489767
AN_IMAC_IMAC_HeLa250ug_1	IMAC_HeLa250ug	1	R.RGS@DASDFDLLETQSACSDTSESSAAGGQGNSR.R	Q9UPN3-5	1148.47	3	1	6.566	0	x02303	0.000235239	1453480
AN_IMAC_IMAC_HeLa250ug_1	IMAC_HeLa250ug	1	R.ERS@PS@PLRGNVVPSPLPTR.R	Q9Y2V2	740.359	3	2	2.063	0.00145	x02303	0.000286041	157279
AN_IMAC_IMAC_HeLa250ug_1	IMAC_HeLa250ug	1	K.KVVEAVNS@DS@DSEFGIPK.K	Q02880-2	1040.95	2	1	2.697	6e-09	x02303	0.000235239	650763
AN_IMAC_IMAC_HeLa250ug_1	IMAC_HeLa250ug	1	R.VPSY@DSFDS@EDYPAALPNHKPK.G	P14921-3	879.706	3	0	1.615	2.57e-05	x02303	0.000286041	498134
AN_IMAC_IMAC_HeLa250ug_1	IMAC_HeLa250ug	1	K.TVSS@PPTS@PRPGS@AATVSASTSNIIPPR.H	O76094	992.452	3	0	2.296	24	x02303	0.000525486	324096
AN_IMAC_IMAC_HeLa250ug_1	IMAC_HeLa250ug	1	R.ESES@ES@DETPPAAPQLIK.K	O60832	1044.43	2	0	1.698	0.0475	x02303	0.000525486	196500
AN_IMAC_IMAC_HeLa250ug_1	IMAC_HeLa250ug	1	K.GQASS@PTPEPGVGAGDLPGPTSAPVPSGSQS@GGRGSPVS@PR.R	Q14676-3	1327.25	3	1	1.489	0.297	x02303	0.000606796	191046
AN_IMAC_IMAC_HeLa250ug_1	IMAC_HeLa250ug	1	K.KEKPELSEPSHLNGPS@S@DPEAAFLSR.D	Q9H4A3-6	994.784	3	1	3.383	9.42e-07	x02303	0.000235239	424032
AN_IMAC_IMAC_HeLa250ug_1	IMAC_HeLa250ug	1	R.QGLAET@ASPVAVS@LRSDGS@ENLCTPQQSR.T	Q15154-2	1100.13	3	1	1.899	0.0237	x02303	0.000525486	167793
AN_IMAC_IMAC_HeLa250ug_1	IMAC_HeLa250ug	1	R.ALS@SDSILS@PAPDAR.A	Q8IVT2	830.357	2	0	2.393	1.51e-07	x02303	0.000235239	480052
AN_IMAC_IMAC_HeLa250ug_1	IMAC_HeLa250ug	1	K.EGS@EFS@FSDGEVAEK.A	Q9BVS4	889.319	2	0	1.316	0.00387	x02303	0.000416898	149945
AN_IMAC_IMAC_HeLa250ug_1	IMAC_HeLa250ug	1	R.WS@WGGS@LHGSPSIHSADPDRR.S	Q14244-5	822.347	3	1	1.368	0.655	x02303	0.00152356	250822
AN_IMAC_IMAC_HeLa250ug_1	IMAC_HeLa250ug	1	R.RLSS@S@ESPQRDPPPPPPPPPLLR.L	Q9H2G4	893.104	3	2	1.932	0.000235	x02303	0.000286041	286590
AN_IMAC_IMAC_HeLa250ug_1	IMAC_HeLa250ug	1	R.AYLGYQAVPSGSSGS@LSTSSSSSPPGT@PSPADAK.A	P17676	1120.15	3	0	1.941	10.8	x02303	0.000606796	193374
AN_IMAC_IMAC_HeLa250ug_1	IMAC_HeLa250ug	1	K.KVVEAVNS@DS@DSEFGIPK.K	Q02880-2	694.302	3	1	2.223	0	x02303	0.000235239	201124
AN_IMAC_IMAC_HeLa250ug_1	IMAC_HeLa250ug	1	K.VQIPVSRPDPEPVS@DNEEDS@YDEEIHD.-	H0YLT6	1090.78	3	0	1.766	0.00134	x02303	0.000286041	267468
AN_IMAC_IMAC_HeLa250ug_1	IMAC_HeLa250ug	1	R.S@LENPT@PPFTPK.M	O15085-2	744.317	2	0	1.244	0.0394	x02303	0.000951701	186575
AN_IMAC_IMAC_HeLa250ug_1	IMAC_HeLa250ug	1	R.FYSQQNQPNLDTQSGPESLLNSQS@PESKPQTPSQTK.V	Q14202-2	1357.63	3	0	2.562	4.53e-06	x02303	0.000235239	140997
AN_IMAC_IMAC_HeLa250ug_1	IMAC_HeLa250ug	1	K.KVVEAVNS@DS@DSEFGIPK.K	Q02880-2	1040.95	2	1	2.431	1.8e-08	x02303	0.000235239	650763
AN_IMAC_IMAC_HeLa250ug_1	IMAC_HeLa250ug	1	R.AESSSGGGTVPSSAGILEQGPSPGDGS@PPKPKDPVSAAVPAPGR.N	Q68EM7-7	1034	4	1	4.348	0.0002	x02303	0.000235239	776210
AN_IMAC_IMAC_HeLa250ug_1	IMAC_HeLa250ug	1	R.INKT@SPVTASDPAGPSYAAATLQASSAASSAS@PVSR.A	P18887	1193.56	3	1	4.987	0.00111	x02303	0.000235239	263523
AN_IMAC_IMAC_HeLa250ug_1	IMAC_HeLa250ug	1	K.EKDS@PHMQDPNQADEEAMTQIIR.V	P23511-2	921.733	3	1	2.892	3.29e-07	x02303	0.000235239	175130
AN_IMAC_IMAC_HeLa250ug_1	IMAC_HeLa250ug	1	R.S@PHQLLSPSSFSPSATPSQK.Y	Q14181	721.677	3	0	4.042	1e-08	x02303	0.000235239	2480930
AN_IMAC_IMAC_HeLa250ug_1	IMAC_HeLa250ug	1	K.KSLLSHEFQDET@DT@EEETLYSSK.H	O75976	959.401	3	1	3.064	1.7e-08	x02303	0.000235239	176638
AN_IMAC_IMAC_HeLa250ug_1	IMAC_HeLa250ug	1	R.AHAS@PFSGALT@PSAPPGPEMNR.S	J3KNL6	784.671	3	0	1.869	0.008	x02303	0.000286041	133470
AN_IMAC_IMAC_HeLa250ug_1	IMAC_HeLa250ug	1	R.ATT@PPNQGRPDS@PVY@ANLQELK.I	Q8IWW6-3	879.382	3	0	2.33	0.000814	x02303	0.000286041	1696690
AN_IMAC_IMAC_HeLa250ug_1	IMAC_HeLa250ug	1	R.TSSVVEEHFQAS@VSPT@EAAPPATGDQSPGLGTQPK.L	O43149	1223.21	3	0	2.093	0.00185	x02303	0.000286041	189016
AN_IMAC_IMAC_HeLa250ug_1	IMAC_HeLa250ug	1	K.S@PVGSGAPQAAAPAPAAHVAGNPGGDAAPAATGTAAAASLATAAGSEDAEKK.V	P16989-3	1147.55	4	1	7.242	0	x02303	0.000235239	5087650
AN_IMAC_IMAC_HeLa250ug_1	IMAC_HeLa250ug	1	K.IALESEGRPEEQMES@DNCS@GGDDDWTHLSSK.E	Q13501-2	1213.8	3	0	4.618	0	x02303	0.000235239	830411
AN_IMAC_IMAC_HeLa250ug_1	IMAC_HeLa250ug	1	R.SS@PPLRT@PDVLESSGPAVR.S	O75676-2	708.997	3	1	3.777	0.642	x02303	0.000235239	4145290
AN_IMAC_IMAC_HeLa250ug_1	IMAC_HeLa250ug	1	K.TESVSDKEDKPPLAPSGGTEGPEQPPPPCPSQTGS@PPVGLIK.G	Q8WWM7-8	1087.02	4	1	3.362	4.27e-07	x02303	0.000235239	1322570
AN_IMAC_IMAC_HeLa250ug_1	IMAC_HeLa250ug	1	K.GLPSTSS@KEDVTPPLS@PDDLK.Y	Q9Y4B5-4	781.688	3	1	1.635	1.32	x02303	0.00112905	681828
AN_IMAC_IMAC_HeLa250ug_1	IMAC_HeLa250ug	1	R.AESSSGGGTVPSSAGILEQGPSPGDGS@PPKPKDPVSAAVPAPGR.N	Q68EM7-7	1378.33	3	1	2.335	1.4e-08	x02303	0.000235239	340439
AN_IMAC_IMAC_HeLa250ug_1	IMAC_HeLa250ug	1	K.IALESEGRPEEQMES@DNCS@GGDDDWTHLSSK.E	Q13501-2	910.605	4	0	1.833	6.64e-05	x02303	0.000286041	297298
AN_IMAC_IMAC_HeLa250ug_1	IMAC_HeLa250ug	1	K.QFIAAQNLGPASGHGTPASSPSSSSLPS@PM*S@PTPR.Q	Q8WX93-4	1199.2	3	0	1.847	45	x02303	0.00104275	158719
AN_IMAC_IMAC_HeLa250ug_1	IMAC_HeLa250ug	1	K.KAENAEGQTPAIGPDGEPLDET@S@QM*SDLPVK.V	Q9HBD4	1134.16	3	1	1.315	0.623	x02303	0.00162866	176375
AN_IMAC_IMAC_HeLa250ug_1	IMAC_HeLa250ug	1	K.S@PVGSGAPQAAAPAPAAHVAGNPGGDAAPAATGTAAAASLATAAGSEDAEKK.V	P16989-3	918.242	5	1	5.244	3.73e-07	x02303	0.000235239	272649
AN_IMAC_IMAC_HeLa250ug_1	IMAC_HeLa250ug	1	R.SS@PPLRT@PDVLESSGPAVR.S	O75676-2	1062.99	2	1	1.552	0.0858	x02303	0.000606796	975788
AN_IMAC_IMAC_HeLa250ug_1	IMAC_HeLa250ug	1	R.S@PGSGSQSS@GWHEVEPGMPS@PTTLKK.S	Q12857-2	970.064	3	1	1.271	5.28	x02303	0.00858198	216971
AN_IMAC_IMAC_HeLa250ug_1	IMAC_HeLa250ug	1	R.ASTAS@PCNNNINAATAVALQEPR.K	Q71RC2-4	817.38	3	0	3.278	9.37e-07	x02303	0.000235239	203332
AN_IMAC_IMAC_HeLa250ug_1	IMAC_HeLa250ug	1	R.S@PHQLLSPSSFSPSATPSQK.Y	Q14181	1082.01	2	0	3.511	3.4e-08	x02303	0.000235239	800792
AN_IMAC_IMAC_HeLa250ug_1	IMAC_HeLa250ug	1	K.KSLLSHEFQDET@DT@EEETLYSSK.H	O75976	959.399	3	1	1.355	0.324	x02303	0.000606796	176638
AN_IMAC_IMAC_HeLa250ug_1	IMAC_HeLa250ug	1	K.DGDSYDPY@DFS@DTEEEMPQVHT@PK.T	Q7Z6P5	1014.69	3	0	1.877	0.000315	x02303	0.000286041	127433
AN_IMAC_IMAC_HeLa250ug_1	IMAC_HeLa250ug	1	R.GFGDGY@NGYGGGPGGGNFGGSPGYGGGR.G	P22626-2	1288	2	0	1.704	0.00024	x02303	0.000286041	131998
AN_IMAC_IMAC_HeLa250ug_1	IMAC_HeLa250ug	1	K.KAETDKIVVGSSVAPGNTAPS@PS@SPTSPTSDATTSLEMNNPHAIPR.R	P49757-4	1195.06	4	2	4.671	0	x02303	0.000235239	610582
AN_IMAC_IMAC_HeLa250ug_1	IMAC_HeLa250ug	1	R.TGDLGIPPNPEDRS@PS@PEPIYNSEGK.R	Q15637-6	1463.63	2	1	2.603	9e-09	x02303	0.000235239	743164
AN_IMAC_IMAC_HeLa250ug_1	IMAC_HeLa250ug	1	K.GLPSTSSKEDVT@PPLS@PDDLK.Y	Q9Y4B5-4	1172.03	2	1	1.81	0.0951	x02303	0.000286041	182416
AN_IMAC_IMAC_HeLa250ug_1	IMAC_HeLa250ug	1	R.DSQDASAEQS@DHDDEVASLASASGGFGTK.V	Q6P2E9-2	988.068	3	0	2.756	3.79e-07	x02303	0.000235239	1418630
AN_IMAC_IMAC_HeLa250ug_1	IMAC_HeLa250ug	1	K.VKEVHDELEDLPS@PPPPLS@PPPTT@SPHKQTEDK.G	Q9NQX3-2	971.19	4	2	2.602	9.48	x02303	0.00104275	2736470
AN_IMAC_IMAC_HeLa250ug_1	IMAC_HeLa250ug	1	R.VDS@EGDFS@ENDDAAGDFRSGDEEFKGEDELCDSGR.Q	O43823	1339.5	3	2	1.291	8.92e-05	x02303	0.000286041	286540
AN_IMAC_IMAC_HeLa250ug_1	IMAC_HeLa250ug	1	K.TESVSDKEDKPPLAPSGGTEGPEQPPPPCPSQTGS@PPVGLIK.G	Q8WWM7-8	1449.03	3	1	2.571	0.121	x02303	0.000286041	139155
AN_IMAC_IMAC_HeLa250ug_1	IMAC_HeLa250ug	1	K.YTPPTQPPIS@PPY@QEACTLK.R	Q9UET6-2	816.694	3	0	2.533	6.93e-05	x02303	0.000235239	212585
AN_IMAC_IMAC_HeLa250ug_1	IMAC_HeLa250ug	1	R.STPFIVPS@SPTEQEGR.Q	Q12888-2	906.417	2	0	1.545	0.00188	x02303	0.000286041	124659
AN_IMAC_IMAC_HeLa250ug_1	IMAC_HeLa250ug	1	K.NQS@PTEAEKPASSSLPS@SPPPQLLTR.N	Q99567	960.448	3	0	2.219	7.45e-06	x02303	0.000235239	323758
AN_IMAC_IMAC_HeLa250ug_1	IMAC_HeLa250ug	1	K.KKPCSETSQIEDTPSSKPTLLANGGHGVEGS@DTTGS@PTEFLEEK.M	P27816-6	1202.29	4	1	4.754	2.86e-05	x02303	0.000235239	5828290
AN_IMAC_IMAC_HeLa250ug_1	IMAC_HeLa250ug	1	R.QAPGVGAVGGGS@PEREEVGAGYNS@EDEYEAAAAR.I	Q96G74-3	1170.82	3	1	2.765	0.000104	x02303	0.000286041	581882
AN_IMAC_IMAC_HeLa250ug_1	IMAC_HeLa250ug	1	K.NLEHLSSFS@S@DEDDPGYSQDAYK.S	Q2KHR3-2	922.017	3	0	3.301	0.277	x02303	0.000235239	2517000
AN_IMAC_IMAC_HeLa250ug_1	IMAC_HeLa250ug	1	R.RS@PVPAQIAITVPK.T	O43432-3	778.933	2	1	2.441	1.2e-05	x02303	0.000235239	262498
AN_IMAC_IMAC_HeLa250ug_1	IMAC_HeLa250ug	1	R.LPNTYPNSS@SPGPGGLGGSVHY@ATMAR.S	Q96N67-6	950.078	3	0	4.207	2e-09	x02303	0.000235239	166200
AN_IMAC_IMAC_HeLa250ug_1	IMAC_HeLa250ug	1	R.SLRGS@DALSET@SS@VSHIEDLEK.V	Q6P996	867.359	3	1	1.433	3.78	x02303	0.00205029	169932
AN_IMAC_IMAC_HeLa250ug_1	IMAC_HeLa250ug	1	K.GPPDFS@S@DEEREPTPVLGSGAAAAGR.S	P42167-2	1365.58	2	1	2.534	0	x02303	0.000235239	1327710
AN_IMAC_IMAC_HeLa250ug_1	IMAC_HeLa250ug	1	K.KPATPAEDDEDDDIDLFGS@DNEEEDKEAAQLREER.L	P29692-3	1018.68	4	2	4.633	0	x02303	0.000235239	7058180
AN_IMAC_IMAC_HeLa250ug_1	IMAC_HeLa250ug	1	R.NKIEEAPEATPQPSQPGPSS@PIS@LSAEEENAEGEVSR.A	Q9H4L7-2	1341.26	3	1	4.103	0	x02303	0.000235239	330132
AN_IMAC_IMAC_HeLa250ug_1	IMAC_HeLa250ug	1	K.GSRPPLILQSQSLPCSS@PR.D	Q6KC79-3	720.693	3	0	2.789	0.000138	x02303	0.000286041	194962
AN_IMAC_IMAC_HeLa250ug_1	IMAC_HeLa250ug	1	K.KKPCSETSQIEDTPSSKPTLLANGGHGVEGS@DTTGS@PTEFLEEK.M	P27816-6	962.034	5	1	3.55	0.00207	x02303	0.000235239	727916
AN_IMAC_IMAC_HeLa250ug_1	IMAC_HeLa250ug	1	R.KAS@ATCSSATAAASSGLEEWTSR.S	Q96G74-3	803.686	3	1	4.083	3e-07	x02303	0.000235239	305033
AN_IMAC_IMAC_HeLa250ug_1	IMAC_HeLa250ug	1	K.SVRDEVFHTDQDDPS@S@S@DDEGMPYTRPVK.F	Q5JSH3-2	888.095	4	1	2.618	0.000516	x02303	0.000286041	107136
AN_IMAC_IMAC_HeLa250ug_1	IMAC_HeLa250ug	1	R.LKS@VEDEMDS@PGEEPFYTGQGR.S	Q12857-2	877.684	3	1	3.111	2.28e-06	x02303	0.000235239	1589580
AN_IMAC_IMAC_HeLa250ug_1	IMAC_HeLa250ug	1	R.S@PPSYSVLYPSSDPK.S	Q8N3V7-3	852.382	2	0	2.277	1.3e-08	x02303	0.000235239	255206
AN_IMAC_IMAC_HeLa250ug_1	IMAC_HeLa250ug	1	K.KKPCSETSQIEDTPSSKPT@LLANGGHGVEGSDTTGS@PTEFLEEK.M	P27816-6	962.034	5	1	3.877	0.000236	x02303	0.000235239	727916
AN_IMAC_IMAC_HeLa250ug_1	IMAC_HeLa250ug	1	R.S@VEDDEEGHLICQSGDVLSAR.Y	P49759-3	799.341	3	0	3.418	4.7e-07	x02303	0.000235239	229375
AN_IMAC_IMAC_HeLa250ug_1	IMAC_HeLa250ug	1	R.AAQSPFSIPNSSSGPYGS@QDS@VHSSPEDGGGGR.D	Q8NHG8	1127.12	3	0	1.375	0.00485	x02303	0.000606796	213503
AN_IMAC_IMAC_HeLa250ug_1	IMAC_HeLa250ug	1	R.LKS@VEDEMDS@PGEEPFYTGQGR.S	Q12857-2	1316.02	2	1	3.466	1e-09	x02303	0.000235239	214495
AN_IMAC_IMAC_HeLa250ug_1	IMAC_HeLa250ug	1	R.HSS@NPPLESHVGWVMDSR.E	Q6PKG0-3	705.643	3	0	3.978	2e-09	x02303	0.000235239	523051
AN_IMAC_IMAC_HeLa250ug_1	IMAC_HeLa250ug	1	K.MLAES@DES@GDEESVSQTDKTELQNTLR.T	P22059	1058.1	3	1	4.595	1.8e-05	x02303	0.000235239	5973360
AN_IMAC_IMAC_HeLa250ug_1	IMAC_HeLa250ug	1	R.LQAALDDEEAGGRPAMEPGNGS@LDLGGDSAGR.S	Q00839-2	1069.47	3	0	4.384	3.5e-08	x02303	0.000235239	1212150
AN_IMAC_IMAC_HeLa250ug_1	IMAC_HeLa250ug	1	K.NLEHLSSFS@S@DEDDPGYSQDAYK.S	Q2KHR3-2	1382.52	2	0	2.893	0	x02303	0.000235239	392045
AN_IMAC_IMAC_HeLa250ug_1	IMAC_HeLa250ug	1	R.DDPFTQPDQSTPSSFDSLKS@PDQK.K	P98082-3	916.396	3	1	2.179	0.00267	x02303	0.000286041	327027
AN_IMAC_IMAC_HeLa250ug_1	IMAC_HeLa250ug	1	R.LKS@VEDEMDS@PGEEPFYTGQGR.S	Q12857-2	1316.02	2	1	3.322	0	x02303	0.000235239	214495
AN_IMAC_IMAC_HeLa250ug_1	IMAC_HeLa250ug	1	R.DAGRPGERGS@GGLFS@PSTAHVPDGALGQR.D	Q9C0C2-2	753.09	4	1	1.475	0.0207	x02303	0.00104275	213766
AN_IMAC_IMAC_HeLa250ug_1	IMAC_HeLa250ug	1	R.IDFTPVS@PAPS@PTR.G	Q7Z309-5	822.858	2	0	1.744	0.0461	x02303	0.000286041	1250810
AN_IMAC_IMAC_HeLa250ug_1	IMAC_HeLa250ug	1	K.SVAAEGALLPQT@PPS@PR.N	Q86X27	925.928	2	0	1.905	0.00698	x02303	0.000286041	294865
AN_IMAC_IMAC_HeLa250ug_1	IMAC_HeLa250ug	1	R.AKTQT@PPVSPAPQPTEERLPS@SPVY@EDAASFK.A	Q14247-3	1222.55	3	2	3.216	5.96	x02303	0.000286041	2817820
AN_IMAC_IMAC_HeLa250ug_1	IMAC_HeLa250ug	1	K.AEPAS@PDS@PKGS@SETETEPPVALAPGPAPTR.C	P11474-2	1095.14	3	1	2.681	6.2e-08	x02303	0.000235239	772134
AN_IMAC_IMAC_HeLa250ug_1	IMAC_HeLa250ug	1	K.KPATPAEDDEDDDIDLFGS@DNEEEDKEAAQLREER.L	P29692-3	815.148	5	2	3.303	8.7e-08	x02303	0.000235239	179570
AN_IMAC_IMAC_HeLa250ug_1	IMAC_HeLa250ug	1	K.NALPPVLT@TVNGQSPPEHSAPAK.V	Q6PKG0	802.402	3	0	2.024	0.0489	x02303	0.000525486	148435
AN_IMAC_IMAC_HeLa250ug_1	IMAC_HeLa250ug	1	R.S@IGASPNPFSVHTATAVPSGK.I	P09884	702.341	3	0	3.529	0	x02303	0.000235239	382685
AN_IMAC_IMAC_HeLa250ug_1	IMAC_HeLa250ug	1	R.AKTQT@PPVSPAPQPTEERLPS@SPVY@EDAASFK.A	Q14247-3	917.162	4	2	3.771	8.76	x02303	0.000286041	1305280
AN_IMAC_IMAC_HeLa250ug_1	IMAC_HeLa250ug	1	R.TS@GSDDPGICSNTDSTQAQVLLGK.K	Q8NDI1-3	844.373	3	0	3.359	0	x02303	0.000235239	882787
AN_IMAC_IMAC_HeLa250ug_1	IMAC_HeLa250ug	1	K.GPPDFS@S@DEEREPTPVLGSGAAAAGR.S	P42167-2	683.293	4	1	2.765	0	x02303	0.000235239	248700
AN_IMAC_IMAC_HeLa250ug_1	IMAC_HeLa250ug	1	R.KTST@ECASSTENSFVVSSSSVSNTTVAGTPPYPTSR.R	Q5UIP0-2	1268.57	3	1	3.42	0	x02303	0.000235239	275429
AN_IMAC_IMAC_HeLa250ug_1	IMAC_HeLa250ug	1	R.S@RS@PHEAGFCVYLK.G	Q9NTZ6	604.252	3	1	2.222	0.0016	x02303	0.000286041	1750630
AN_IMAC_IMAC_HeLa250ug_1	IMAC_HeLa250ug	1	K.S@PDLSNQNSDQANEEWETASESSDFTSER.R	P48634-3	1114.11	3	0	2.668	0.00011	x02303	0.000235239	206935
AN_IMAC_IMAC_HeLa250ug_1	IMAC_HeLa250ug	1	R.AKTQT@PPVSPAPQPTEERLPS@SPVY@EDAASFK.A	Q14247-3	917.163	4	2	3.018	0.209	x02303	0.000286041	1305280
AN_IMAC_IMAC_HeLa250ug_1	IMAC_HeLa250ug	1	R.S@RS@PHEAGFCVYLK.G	Q9NTZ6	905.875	2	1	1.799	0.00322	x02303	0.000286041	1509290
AN_IMAC_IMAC_HeLa250ug_1	IMAC_HeLa250ug	1	R.QSVTS@FPDADAFHHQVHDDDLLS@SSEEECKDR.E	Q5HY57	966.142	4	1	2.208	1.74	x02303	0.00537079	1624440
AN_IMAC_IMAC_HeLa250ug_1	IMAC_HeLa250ug	1	K.KPPAPPS@PVQSQSPSTNWS@PAVPVK.K	Q8IYB3-2	915.104	3	0	3.46	3.9e-08	x02303	0.000235239	8918580
AN_IMAC_IMAC_HeLa250ug_1	IMAC_HeLa250ug	1	R.KGAAEEEQQDS@GS@EPRGDEDDIPLGPQSNVSLLDQHQHLK.E	Q9UJV9	1129.25	4	2	4.047	0	x02303	0.000235239	491824
AN_IMAC_IMAC_HeLa250ug_1	IMAC_HeLa250ug	1	R.QTALDNEKDRDSHEDGDY@Y@EVDINGPEILACK.Y	Q8TD16-2	968.154	4	2	2.484	0.000188	x02303	0.000286041	281522
AN_IMAC_IMAC_HeLa250ug_1	IMAC_HeLa250ug	1	R.EFITGDVEPTDAESEWHS@ENEEEEK.L	Q99733	1006.07	3	0	3.134	0.000118	x02303	0.000235239	981488
AN_IMAC_IMAC_HeLa250ug_1	IMAC_HeLa250ug	1	R.SYS@SPDITQAIQEEEKR.K	P40818	1030.96	2	1	2.021	8.47e-05	x02303	0.000235239	305823
AN_IMAC_IMAC_HeLa250ug_1	IMAC_HeLa250ug	1	R.QTALDNEKDRDSHEDGDY@Y@EVDINGPEILACK.Y	Q8TD16-2	1290.54	3	2	2.913	4e-09	x02303	0.000235239	306116
AN_IMAC_IMAC_HeLa250ug_1	IMAC_HeLa250ug	1	R.SYS@SPDITQAIQEEEKR.K	P40818	687.646	3	1	2.356	2.52e-05	x02303	0.000286041	221560
AN_IMAC_IMAC_HeLa250ug_1	IMAC_HeLa250ug	1	K.NLEELEEKST@T@PPPAEPVSLPQEPPKPR.V	Q9UN86-2	1090.52	3	1	4.167	0	x02303	0.000235239	403225
AN_IMAC_IMAC_HeLa250ug_1	IMAC_HeLa250ug	1	K.GGNVFAALIQDQS@EEEEEEEKHPPKPAKPEK.N	Q8NE71-2	885.921	4	1	1.907	1.4	x02303	0.00653061	204166
AN_IMAC_IMAC_HeLa250ug_1	IMAC_HeLa250ug	1	K.QAPFRSPT@APSVFS@PTGNR.T	Q9H3P2	726.327	3	1	1.982	0.0663	x02303	0.000606796	286650
AN_IMAC_IMAC_HeLa250ug_1	IMAC_HeLa250ug	1	K.NLEELEEKS@T@TPPPAEPVSLPQEPPKPR.V	Q9UN86-2	818.142	4	1	3.472	2.9e-08	x02303	0.000235239	200823
AN_IMAC_IMAC_HeLa250ug_1	IMAC_HeLa250ug	1	K.LKNGFPHPEPDCNPSEAAS@EESNS@EIEQEIPVEQK.E	Q9NR30-2	1365.91	3	1	3.327	2.36e-06	x02303	0.000235239	1970410
AN_IMAC_IMAC_HeLa250ug_1	IMAC_HeLa250ug	1	K.EEGSLS@DTEADAVSGQLPDPTTNPSAGK.D	Q8N1G4	951.75	3	0	4.353	0	x02303	0.000235239	976008
AN_IMAC_IMAC_HeLa250ug_1	IMAC_HeLa250ug	1	K.YS@LADQTS@GDQSPLPPCTPTPPCAEMR.E	Q06124-2	1046.09	3	0	2.876	8.9e-07	x02303	0.000235239	315096
AN_IMAC_IMAC_HeLa250ug_1	IMAC_HeLa250ug	1	R.TS@GSDDPGICSNTDSTQAQVLLGK.K	Q8NDI1-3	1266.05	2	0	1.92	0.00541	x02303	0.000286041	199578
AN_IMAC_IMAC_HeLa250ug_1	IMAC_HeLa250ug	1	R.S@RS@RS@PHEAGFCVYLK.G	Q9NTZ6	711.953	3	2	1.254	0.00295	x02303	0.000606796	2592870
AN_IMAC_IMAC_HeLa250ug_1	IMAC_HeLa250ug	1	K.GPPDFSS@DEEREPT@PVLGSGAAAAGR.S	P42167-2	683.293	4	1	2.126	3.5e-08	x02303	0.000286041	248700
AN_IMAC_IMAC_HeLa250ug_1	IMAC_HeLa250ug	1	K.LMHNAS@DS@EVDQDDVVEWK.D	Q9H2P0	792.977	3	0	2.402	0.00448	x02303	0.000235239	854402
AN_IMAC_IMAC_HeLa250ug_1	IMAC_HeLa250ug	1	K.LMHNAS@DS@EVDQDDVVEWK.D	Q9H2P0	1188.96	2	0	2.323	0.000181	x02303	0.000235239	474949
AN_IMAC_IMAC_HeLa250ug_1	IMAC_HeLa250ug	1	R.ESPRPLQLPGAEGPAIS@DGEEGGGEPGAGGGAAGAAGAGR.R	Q6PKG0	1203.22	3	0	4.081	1.7e-08	x02303	0.000235239	2156930
AN_IMAC_IMAC_HeLa250ug_1	IMAC_HeLa250ug	1	K.AGMSSNQSIS@SPVLDAVPRT@PSR.E	Q9UQ35-2	839.713	3	1	3.564	1.82e-06	x02303	0.000235239	1313870
AN_IMAC_IMAC_HeLa250ug_1	IMAC_HeLa250ug	1	K.EGHSLEMENENLVENGADS@DEDDNSFLKQQS@PQEPK.S	Q9UHB6-4	1055.68	4	1	4.093	1.2e-08	x02303	0.000235239	646045
AN_IMAC_IMAC_HeLa250ug_1	IMAC_HeLa250ug	1	R.ESPRPLQLPGAEGPAIS@DGEEGGGEPGAGGGAAGAAGAGR.R	Q6PKG0	902.667	4	0	3.642	4e-09	x02303	0.000235239	207457
AN_IMAC_IMAC_HeLa250ug_1	IMAC_HeLa250ug	1	K.ASLGS@LEGEAEAEAS@SPKGK.F	Q09666	693.297	3	1	1.952	8.19e-05	x02303	0.000286041	328858
AN_IMAC_IMAC_HeLa250ug_1	IMAC_HeLa250ug	1	R.RSS@DSWEVWGSASTNR.N	Q8N6T3-2	952.902	2	1	1.522	0.00715	x02303	0.000606796	276895
AN_IMAC_IMAC_HeLa250ug_1	IMAC_HeLa250ug	1	K.ASLGS@LEGEAEAEASS@PKGK.F	Q09666	1039.44	2	1	2.993	1.1e-06	x02303	0.000235239	324289
AN_IMAC_IMAC_HeLa250ug_1	IMAC_HeLa250ug	1	K.ASLGS@LEGEAEAEASS@PKGK.F	Q09666	1039.44	2	1	3.494	1.19e-06	x02303	0.000235239	324289
AN_IMAC_IMAC_HeLa250ug_1	IMAC_HeLa250ug	1	R.S@AS@PDDDLGSSNWEAADLGNEERK.Q	O00193	908.358	3	1	4.306	0	x02303	0.000235239	338773
AN_IMAC_IMAC_HeLa250ug_1	IMAC_HeLa250ug	1	K.LKDLGHPVEEEDELES@GDQEDEDDES@EDPGKDLDHI.-	O60763-2	1060.17	4	2	1.966	0.0255	x02303	0.000720115	275848
AN_IMAC_IMAC_HeLa250ug_1	IMAC_HeLa250ug	1	K.EGHSLEMENENLVENGADS@DEDDNSFLKQQS@PQEPK.S	Q9UHB6-4	1407.24	3	1	4.727	0	x02303	0.000235239	322538
AN_IMAC_IMAC_HeLa250ug_1	IMAC_HeLa250ug	1	R.TGDLGIPPNPEDRS@PS@PEPIYNSEGK.R	Q15637-6	976.091	3	1	2.989	4.1e-05	x02303	0.000235239	22116500
AN_IMAC_IMAC_HeLa250ug_1	IMAC_HeLa250ug	1	R.NRPPLPAGTNS@KGPPDFS@S@DEEREPTPVLGSGAAAAGR.S	P42167-2	1011.45	4	2	2.589	5.34e-05	x02303	0.000286041	308769
AN_IMAC_IMAC_HeLa250ug_1	IMAC_HeLa250ug	1	K.SVRDEVFHTDQDDPS@S@S@DDEGMPYTRPVK.F	Q5JSH3-2	1183.79	3	1	2.788	1.21e-07	x02303	0.000235239	636958
AN_IMAC_IMAC_HeLa250ug_1	IMAC_HeLa250ug	1	K.GGGGYTCQS@GSGWDEFTK.H	P15924-2	987.374	2	0	2.337	2.01e-05	x02303	0.000286041	236715
AN_IMAC_IMAC_HeLa250ug_1	IMAC_HeLa250ug	1	R.LSVDEVS@S@PSTPEAPDIPACPSPGQK.I	Q9H211	942.4	3	0	1.446	0.0296	x02303	0.00671824	133100
AN_IMAC_IMAC_HeLa250ug_1	IMAC_HeLa250ug	1	R.RSS@DSWEVWGSASTNR.N	Q8N6T3-2	635.604	3	1	2.216	1.8e-08	x02303	0.000235239	123610
AN_IMAC_IMAC_HeLa250ug_1	IMAC_HeLa250ug	1	K.EGS@EFS@FS@DGEVAEK.A	Q9BVS4	929.301	2	0	1.018	0.0703	x02303	0.00235748	118038
AN_IMAC_IMAC_HeLa250ug_1	IMAC_HeLa250ug	1	R.GAAAADLLS@SSPESQHGGTQSPGGGQPLLQPTK.V	Q9H3S7	1075.52	3	0	2.862	6.57e-07	x02303	0.000235239	193899
AN_IMAC_IMAC_HeLa250ug_1	IMAC_HeLa250ug	1	R.EAS@AES@DVGKSSESEFTQYTTHHILK.S	P28290-3	1014.44	3	1	3.021	1.24e-05	x02303	0.000235239	191545
AN_IMAC_IMAC_HeLa250ug_1	IMAC_HeLa250ug	1	K.KSFSKEELMS@S@DLEETAGSTSIPK.R	O00567	921.073	3	2	1.449	0.125	x02303	0.00112905	180883
AN_IMAC_IMAC_HeLa250ug_1	IMAC_HeLa250ug	1	R.TGDLGIPPNPEDRS@PS@PEPIYNSEGK.R	Q15637-6	732.321	4	1	2.288	0.0106	x02303	0.000286041	153060
AN_IMAC_IMAC_HeLa250ug_1	IMAC_HeLa250ug	1	R.EY@DS@GDTDEIIAMK.K	Q76FK4-4	873.818	2	0	1.179	0.000165	x02303	0.000416898	159342
AN_IMAC_IMAC_HeLa250ug_1	IMAC_HeLa250ug	1	R.GPVSGTEPEPVY@SMEAADYR.E	Q14247-3	1117.96	2	0	1.686	0.0223	x02303	0.0035576	117412
AN_IMAC_IMAC_HeLa250ug_1	IMAC_HeLa250ug	1	R.EREES@EDELEEANGNNPIDIEVDQNK.E	Q9UKL0	1032.43	3	1	2.878	6.96e-07	x02303	0.000235239	122523
AN_IMAC_IMAC_HeLa250ug_1	IMAC_HeLa250ug	1	R.S@PDEALPGGLSGCSSGSGHS@PYALER.A	Q5JSZ5-5	916.706	3	0	2.374	0.000122	x02303	0.000235239	341329
AN_IMAC_IMAC_HeLa250ug_1	IMAC_HeLa250ug	1	R.GAASTLVPGVSET@SASPGS@PSVR.S	Q6ZRS2-3	758.676	3	0	1.737	1.51	x02303	0.000606796	243294
AN_IMAC_IMAC_HeLa250ug_1	IMAC_HeLa250ug	1	R.DKPSVEPVEEY@DY@EDLKESSNSVSNHQLSGFDQAR.L	Q9Y450-2	1386.92	3	1	5.326	0	x02303	0.000235239	290644
AN_IMAC_IMAC_HeLa250ug_1	IMAC_HeLa250ug	1	R.GAAAADLLSSSPES@QHGGTQSPGGGQPLLQPTK.V	Q9H3S7	1075.52	3	0	2.371	0.000183	x02303	0.000286041	193899
AN_IMAC_IMAC_HeLa250ug_1	IMAC_HeLa250ug	1	R.KAS@PPS@GLWSPAYASH.-	Q8TEM1	908.382	2	1	1.413	0.0465	x02303	0.00132333	155044
AN_IMAC_IMAC_HeLa250ug_1	IMAC_HeLa250ug	1	R.EAEQAASEAAGGDTTPGS@SPSSLY@YEEPLGQPPR.F	Q86TC9-3	1203.84	3	0	3.198	0	x02303	0.000235239	103992
AN_IMAC_IMAC_HeLa250ug_1	IMAC_HeLa250ug	1	R.DKPSVEPVEEY@DY@EDLKESSNSVSNHQLSGFDQAR.L	Q9Y450-2	1040.45	4	1	5.406	1.17e-05	x02303	0.000235239	840410
AN_IMAC_IMAC_HeLa250ug_1	IMAC_HeLa250ug	1	R.LVS@NDNEFDS@DEDEHSDSGNDLALEDHEDDDEEELLKR.S	Q9HAW4-3	1138.19	4	1	2.723	4.31e-05	x02303	0.000286041	796912
AN_IMAC_IMAC_HeLa250ug_1	IMAC_HeLa250ug	1	K.VKEVHDELEDLPS@PPPPLS@PPPTTSPHK.Q	Q9NQX3-2	800.881	4	1	2.785	8.55e-06	x02303	0.000286041	559069
AN_IMAC_IMAC_HeLa250ug_1	IMAC_HeLa250ug	1	R.SKEGHSLEMENENLVENGADS@DEDDNSFLK.Q	Q9UHB6-4	858.86	4	1	5.477	0	x02303	0.000235239	470927
AN_IMAC_IMAC_HeLa250ug_1	IMAC_HeLa250ug	1	R.LVSNDNEFDS@DEDEHS@DSGNDLALEDHEDDDEEELLKR.S	Q9HAW4-3	1138.2	4	1	2.969	1.83e-05	x02303	0.000286041	796912
AN_IMAC_IMAC_HeLa250ug_1	IMAC_HeLa250ug	1	K.S@PVQLEEAPFSR.R	Q9BZL4-4	720.334	2	0	1.49	5.63e-05	x02303	0.000235239	101730
AN_IMAC_IMAC_HeLa250ug_1	IMAC_HeLa250ug	1	R.VGDPPQPLPEEPMEVQGAERAS@PEPQRENAS@PAPGTTAEEAMSR.G	P46379-3	1200.78	4	2	2.671	0.711	x02303	0.000525486	1986820
AN_IMAC_IMAC_HeLa250ug_1	IMAC_HeLa250ug	1	K.VQSGM*GLILQGY@ES@GSEEEGEIHEK.A	Q13523	961.4	3	0	2.356	0.00298	x02303	0.000286041	465588
AN_IMAC_IMAC_HeLa250ug_1	IMAC_HeLa250ug	1	R.TPLSFTNPLHS@DDS@DSDERNSDGAVTQNK.T	Q05209	1103.12	3	1	4.035	0.384	x02303	0.000286041	2138340
AN_IMAC_IMAC_HeLa250ug_1	IMAC_HeLa250ug	1	R.SY@DVPPPPM*EPDHPFYSNISK.D	Q8N0Y7	838.366	3	0	2.364	0.00123	x02303	0.000286041	237477
AN_IMAC_IMAC_HeLa250ug_1	IMAC_HeLa250ug	1	R.GT@S@PRPPEGGLGYSQLGDDDLK.E	Q9UQ88-8	807.015	3	0	1.962	0.000966	x02303	0.000286041	263123
AN_IMAC_IMAC_HeLa250ug_1	IMAC_HeLa250ug	1	R.SVAS@NQS@EMEFSSLQDM*PK.E	Q8N163-2	764.296	3	0	1.861	1.61e-06	x02303	0.000286041	150740
AN_IMAC_IMAC_HeLa250ug_1	IMAC_HeLa250ug	1	R.RGEAAGS@PVPT@PPRSPAQEEPTDFLSR.L	Q9HB09	1003.79	3	2	1.136	0.623	x02303	0.00226123	142265
AN_IMAC_IMAC_HeLa250ug_1	IMAC_HeLa250ug	1	K.SKPVLEPLT@PPLGS@PRPR.D	Q9H7P9-3	701.027	3	0	1.54	0.318	x02303	0.000606796	169006
AN_IMAC_IMAC_HeLa250ug_1	IMAC_HeLa250ug	1	R.NKIEEAPEATPQPSQPGPS@S@PISLSAEEENAEGEVSR.A	Q9H4L7-2	1006.2	4	1	4.456	0	x02303	0.000235239	593214
AN_IMAC_IMAC_HeLa250ug_1	IMAC_HeLa250ug	1	R.KNTFTAWS@DEES@DYEIDDRDVNK.I	Q6PKG0-3	979.724	3	2	4.68	7e-09	x02303	0.000235239	1603790
AN_IMAC_IMAC_HeLa250ug_1	IMAC_HeLa250ug	1	R.GHNEGNQSLISAEPIVVS@S@DEEGPVEHK.S	Q9BQF6-5	1040.12	3	0	4.509	0	x02303	0.000235239	571738
AN_IMAC_IMAC_HeLa250ug_1	IMAC_HeLa250ug	1	K.KSGVSS@DNEDDDDEEDGNYLHPSLFASK.K	Q12872-2	1050.76	3	1	3.129	3e-09	x02303	0.000235239	199683
AN_IMAC_IMAC_HeLa250ug_1	IMAC_HeLa250ug	1	K.GPPDFS@S@DEEREPT@PVLGSGAAAAGR.S	P42167-2	937.38	3	1	1.107	2.71	x02303	0.00848557	151979
AN_IMAC_IMAC_HeLa250ug_1	IMAC_HeLa250ug	1	K.VAASPKS@PT@AALNESLVECPK.C	Q53EZ4	777.028	3	1	3.392	2.18e-06	x02303	0.000235239	2014370
AN_IMAC_IMAC_HeLa250ug_1	IMAC_HeLa250ug	1	R.SGQGFHGNS@EVNAILS@PR.S	Q8TB72-3	677.292	3	0	1.285	0.274	x02303	0.00122617	128023
AN_IMAC_IMAC_HeLa250ug_1	IMAC_HeLa250ug	1	R.TPLSFTNPLHS@DDS@DSDERNSDGAVTQNK.T	Q05209	827.593	4	1	2.634	3.52	x02303	0.000525486	303907
AN_IMAC_IMAC_HeLa250ug_1	IMAC_HeLa250ug	1	R.S@PGSGSQSSGWHEVEPGMPSPTTLK.K	Q12857-2	874.053	3	0	1.633	0.0104	x02303	0.00112905	247769
AN_IMAC_IMAC_HeLa250ug_1	IMAC_HeLa250ug	1	R.FTSQQGPIKPVS@PNSS@PFGTDYR.N	Q9P2B4	890.728	3	0	2.586	0.477	x02303	0.000286041	378866
AN_IMAC_IMAC_HeLa250ug_1	IMAC_HeLa250ug	1	R.TRDDGDEEGLLTHSEEELEHS@QDT@DADDGALQ.-	Q9UKM9-2	1229.81	3	1	3.097	5e-09	x02303	0.000235239	269998
AN_IMAC_IMAC_HeLa250ug_1	IMAC_HeLa250ug	1	R.SQS@SHS@YDDSTLPLIDR.N	O60716-9	694.282	3	0	2.367	3.08e-06	x02303	0.000235239	138565
AN_IMAC_IMAC_HeLa250ug_1	IMAC_HeLa250ug	1	R.VNFCPLPSEQCY@QAPGGPEDR.G	Q15654	834.35	3	0	3.193	1.27e-07	x02303	0.000235239	122209
AN_IMAC_IMAC_HeLa250ug_1	IMAC_HeLa250ug	1	K.TESVS@DKEDKPPLAPSGGTEGPEQPPPPCPSQTGSPPVGLIK.G	Q8WWM7-8	1087.02	4	1	2.326	3.22e-05	x02303	0.000286041	778917
AN_IMAC_IMAC_HeLa250ug_1	IMAC_HeLa250ug	1	K.VAAS@PKS@PTAALNESLVECPK.C	Q53EZ4	1165.04	2	1	3.282	0	x02303	0.000235239	464992
AN_IMAC_IMAC_HeLa250ug_1	IMAC_HeLa250ug	1	R.SQSS@HSY@DDSTLPLIDR.N	O60716-9	1040.92	2	0	1.554	39.9	x02303	0.00142279	153859
AN_IMAC_IMAC_HeLa250ug_1	IMAC_HeLa250ug	1	R.DLPTIPGVTS@PSSDEPPM*EASQSHLRNS@PEDKR.A	Q13541	1250.89	3	2	2.03	0.893	x02303	0.00104275	193477
AN_IMAC_IMAC_HeLa250ug_1	IMAC_HeLa250ug	1	R.KNSIT@EIS@DNEDDLLEYHR.R	Q86UU1-3	817.678	3	1	2.576	0.000422	x02303	0.000286041	326766
AN_IMAC_IMAC_HeLa250ug_1	IMAC_HeLa250ug	1	R.HNS@SDGFFNNGPLR.T	Q9HC44	821.348	2	0	2.134	1.27e-07	x02303	0.000235239	107882
AN_IMAC_IMAC_HeLa250ug_1	IMAC_HeLa250ug	1	K.SGPPPEHLPSS@PLPPHPPS@QPCTPELPAGPR.A	Q86Y91-4	1130.86	3	0	1.76	0.147	x02303	0.000606796	90179.6
AN_IMAC_IMAC_HeLa250ug_1	IMAC_HeLa250ug	1	R.QPDISCILGTGGKS@PR.L	P57740	589.284	3	1	1.482	0.0321	x02303	0.000951701	208914
AN_IMAC_IMAC_HeLa250ug_1	IMAC_HeLa250ug	1	K.LGLQEGS@NNS@SPVDFVNNKR.T	Q96R06	779.013	3	1	3.104	3.81e-07	x02303	0.000235239	329620
AN_IMAC_IMAC_HeLa250ug_1	IMAC_HeLa250ug	1	K.GPPDFS@S@DEEREPTPVLGSGAAAAGR.S	P42167-2	910.722	3	1	3.388	0	x02303	0.000235239	26265800
AN_IMAC_IMAC_HeLa250ug_1	IMAC_HeLa250ug	1	R.RGPGYTSGTNSEASNAS@ET@ESDHRDELSDWSLAPTEEER.E	Q06787-7	1107.7	4	2	4.825	6e-09	x02303	0.000235239	376844
AN_IMAC_IMAC_HeLa250ug_1	IMAC_HeLa250ug	1	K.KPPAPPS@PVQSQS@PSTNWSPAVPVK.K	Q8IYB3-2	1372.15	2	0	3.323	0	x02303	0.000235239	212126
AN_IMAC_IMAC_HeLa250ug_1	IMAC_HeLa250ug	1	R.SS@PPLRTPDVLESSGPAVR.S	O75676-2	682.342	3	1	1.766	0.0256	x02303	0.000286041	213545
AN_IMAC_IMAC_HeLa250ug_1	IMAC_HeLa250ug	1	R.QPDISCILGTGGKS@PR.L	P57740	883.421	2	1	1.659	0.000443	x02303	0.000286041	175561
AN_IMAC_IMAC_HeLa250ug_1	IMAC_HeLa250ug	1	R.TGDLGIPPNPEDRS@PS@PEPIYNSEGK.R	Q15637-6	1463.63	2	1	2.9	4e-09	x02303	0.000235239	743164
AN_IMAC_IMAC_HeLa250ug_1	IMAC_HeLa250ug	1	K.GRAEGEWEDQEALDY@FSDKESGK.Q	Q9NYF8-3	909.382	3	2	3.242	2.83e-07	x02303	0.000235239	186548
AN_IMAC_IMAC_HeLa250ug_1	IMAC_HeLa250ug	1	R.YDS@DGDKS@DDLVVDVSNEDPATPR.V	Q6PI57	1385.05	2	1	3.194	5.19e-07	x02303	0.000235239	274142
AN_IMAC_IMAC_HeLa250ug_1	IMAC_HeLa250ug	1	K.SKPELPPGLS@PEATAPVT@PSRPEGGEPGLSK.T	Q9BRP8-2	1081.52	3	0	1.105	2.64	x02303	0.00653061	195773
AN_IMAC_IMAC_HeLa250ug_1	IMAC_HeLa250ug	1	R.VDS@EGDFS@ENDDAAGDFRS@GDEEFKGEDELCDSGR.Q	O43823	1366.14	3	2	1.69	5.77e-07	x02303	0.000235239	242266
AN_IMAC_IMAC_HeLa250ug_1	IMAC_HeLa250ug	1	R.GSAPHS@ES@DLPEQEEEILGS@DDDEQEDPNDYCK.G	Q96SB4-3	1325.47	3	0	2.753	2.62e-05	x02303	0.000235239	578660
AN_IMAC_IMAC_HeLa250ug_1	IMAC_HeLa250ug	1	K.YTLENKEEGSLSDT@EADAVSGQLPDPTTNPSAGK.D	Q8N1G4	1201.21	3	1	3.81	1.1e-08	x02303	0.000235239	794588
AN_IMAC_IMAC_HeLa250ug_1	IMAC_HeLa250ug	1	K.LGLQEGSNNS@S@PVDFVNNKR.T	Q96R06	779.011	3	1	0.91	0.205	x02303	0.00653061	329620
AN_IMAC_IMAC_HeLa250ug_1	IMAC_HeLa250ug	1	R.RTS@DPSAAVNHVSSTTSLGENYEDDDLVNSDEVMK.K	Q8NHH9-2	1288.23	3	1	5.644	0	x02303	0.000235239	252222
AN_IMAC_IMAC_HeLa250ug_1	IMAC_HeLa250ug	1	R.INKT@SPVTASDPAGPSYAAATLQASSAASSASPVSR.A	P18887	1166.9	3	1	3.417	1e-09	x02303	0.000235239	212482
AN_IMAC_IMAC_HeLa250ug_1	IMAC_HeLa250ug	1	R.VLSGNCNHQEGT@S@SDDELPSAEM*IDFQK.S	P16383-2	1095.43	3	0	2.277	9.96e-06	x02303	0.000235239	175976
AN_IMAC_IMAC_HeLa250ug_1	IMAC_HeLa250ug	1	K.YGKDATNVGDEGGFAPNILENK.E	P06733-2	770.376	3	1	2.373	0.000103	x02303	0.000286041	128788
AN_IMAC_IMAC_HeLa250ug_1	IMAC_HeLa250ug	1	K.GAPSQDDESGGIEDS@PDRGACS@TPDMPQFEPVK.T	Q9H4G0-3	1212.81	3	1	1.901	0.000128	x02303	0.000286041	150422
AN_IMAC_IMAC_HeLa250ug_1	IMAC_HeLa250ug	1	R.KPT@KPESQSPGKRADS@HEEGSLEK.K	Q5H9F3-3	928.088	3	2	1.325	1.91	x02303	0.0028626	100765
AN_IMAC_IMAC_HeLa250ug_1	IMAC_HeLa250ug	1	R.RTS@DPSAAVNHVSSTTSLGENYEDDDLVNSDEVMK.K	Q8NHH9-2	966.423	4	1	3.352	9.81e-07	x02303	0.000235239	108016
AN_IMAC_IMAC_HeLa250ug_1	IMAC_HeLa250ug	1	K.KKPCSETSQIEDTPSSKPTLLANGGHGVEGS@DTTGS@PTEFLEEK.M	P27816-6	1202.29	4	1	4.237	0.149	x02303	0.000286041	2069260
AN_IMAC_IMAC_HeLa250ug_1	IMAC_HeLa250ug	1	K.RS@AS@PDDDLGSSNWEAADLGNEER.K	O00193	917.692	3	1	3.54	0	x02303	0.000235239	565612
AN_IMAC_IMAC_HeLa250ug_1	IMAC_HeLa250ug	1	R.QHS@NPGHAGPFPVVSVHNTTINPTS@PTTATMANANR.G	Q9UPN9-2	971.692	4	0	3.446	1.43e-07	x02303	0.000235239	509972
AN_IMAC_IMAC_HeLa250ug_1	IMAC_HeLa250ug	1	K.DIQRPDS@EHGLS@PDSENFDWK.A	P25054-2	878.02	3	0	2.107	1.55e-05	x02303	0.000286041	603685
AN_IMAC_IMAC_HeLa250ug_1	IMAC_HeLa250ug	1	R.HGGS@PQPLATTPLSQEPVNPPSEAS@PTR.D	Q9UQ35-2	1004.78	3	0	1.938	7.22	x02303	0.00295546	97800.2
AN_IMAC_IMAC_HeLa250ug_1	IMAC_HeLa250ug	1	R.EPALPLEPDS@GGNTSPGVTANGEAR.T	Q92974-3	839.385	3	0	1.168	6.53	x02303	0.00717172	884712
AN_IMAC_IMAC_HeLa250ug_1	IMAC_HeLa250ug	1	K.GRSS@DPGPDIGVVEES@PEKGDEISLR.R	Q7Z2Z1-2	962.431	3	2	2.416	0.0336	x02303	0.000286041	340506
AN_IMAC_IMAC_HeLa250ug_1	IMAC_HeLa250ug	1	R.LQAALDDEEAGGRPAMEPGNGSLDLGGDS@AGR.S	Q00839-2	1069.47	3	0	2.655	5.46e-05	x02303	0.000286041	3333320
AN_IMAC_IMAC_HeLa250ug_1	IMAC_HeLa250ug	1	K.EYIPGQPPLS@QSSDSS@PTRNSEPAGLETPEAK.V	P07814	1177.19	3	1	2.67	3.68	x02303	0.000525486	520965
AN_IMAC_IMAC_HeLa250ug_1	IMAC_HeLa250ug	1	M.n#ATADTPAPASSGLS@PKEEGELEDGEIS@DDDNNSQIR.S	O60293-4	1306.55	3	1	2.343	2.93	x02303	0.000525486	97109.2
AN_IMAC_IMAC_HeLa250ug_1	IMAC_HeLa250ug	1	R.NKIEEAPEATPQPSQPGPS@SPIS@LS@AEEENAEGEVSR.A	Q9H4L7-2	1367.91	3	1	3.819	8.06e-07	x02303	0.000235239	328482
AN_IMAC_IMAC_HeLa250ug_1	IMAC_HeLa250ug	1	K.SATRPS@PS@PERSS@TGPEPPAPTPLLAER.H	Q9UQ35-3	1042.47	3	1	3.716	0.0239	x02303	0.000286041	4789230
AN_IMAC_IMAC_HeLa250ug_1	IMAC_HeLa250ug	1	R.QHS@NPGHAGPFPVVSVHNTTINPTS@PTTATMANANR.G	Q9UPN9-2	1295.25	3	0	2.91	6.87	x02303	0.000286041	301907
AN_IMAC_IMAC_HeLa250ug_1	IMAC_HeLa250ug	1	R.SLRGS@DALS@ETSSVSHIEDLEK.V	Q6P996	840.705	3	1	4.2	3.6e-08	x02303	0.000235239	578343
AN_IMAC_IMAC_HeLa250ug_1	IMAC_HeLa250ug	1	K.MLAES@DES@GDEESVSQTDKTELQNTLR.T	P22059	1058.1	3	1	3.425	0.777	x02303	0.000286041	5973360
AN_IMAC_IMAC_HeLa250ug_1	IMAC_HeLa250ug	1	R.IY@LEENPEKSETIQDTDTQSLVGS@PSTR.I	Q9NZN5-2	1099.82	3	1	3.568	0.919	x02303	0.000235239	191907
AN_IMAC_IMAC_HeLa250ug_1	IMAC_HeLa250ug	1	R.DVDAS@PS@PLSVQDLK.G	Q8IWZ8	865.871	2	0	1.937	4.25e-07	x02303	0.000235239	167649
AN_IMAC_IMAC_HeLa250ug_1	IMAC_HeLa250ug	1	K.ITSVSTGNLCT@EEQTPPPRPEAYPIPTQTYT@R.E	Q5TIG5	1255.57	3	0	2.894	2.26	x02303	0.000286041	118853
AN_IMAC_IMAC_HeLa250ug_1	IMAC_HeLa250ug	1	R.LPSS@PVYEDAASFK.A	Q14247-3	795.862	2	0	2.947	4e-09	x02303	0.000235239	327789
AN_IMAC_IMAC_HeLa250ug_1	IMAC_HeLa250ug	1	R.NKIEEAPEATPQPSQPGPS@S@PISLS@AEEENAEGEVSR.A	Q9H4L7-2	1026.19	4	1	3.146	0.00044	x02303	0.000235239	285256
AN_IMAC_IMAC_HeLa250ug_1	IMAC_HeLa250ug	1	K.S@VVS@DLEADDVK.G	P11388-4	718.786	2	0	1.91	6.58e-06	x02303	0.000235239	236916
AN_IMAC_IMAC_HeLa250ug_1	IMAC_HeLa250ug	1	K.SATRPS@PS@PERS@STGPEPPAPTPLLAER.H	Q9UQ35-3	782.101	4	1	3.175	6.96e-06	x02303	0.000235239	379066
AN_IMAC_IMAC_HeLa250ug_1	IMAC_HeLa250ug	1	K.EKDAESVECPDADS@LNIPDVDEEGY@SIKPETNQNDTK.E	Q0JRZ9	1078.7	4	1	1.676	0.0688	x02303	0.00112905	245986
AN_IMAC_IMAC_HeLa250ug_1	IMAC_HeLa250ug	1	K.DSFIENSSSNCTSGSSKPNS@PSIS@PSILSNTEHK.R	Q99700-4	1252.53	3	0	2.905	54.9	x02303	0.000286041	749996
AN_IMAC_IMAC_HeLa250ug_1	IMAC_HeLa250ug	1	K.KPPAPPS@PVQSQS@PSTNWSPAVPVK.K	Q8IYB3-2	915.105	3	0	3.678	2e-09	x02303	0.000235239	8918580
AN_IMAC_IMAC_HeLa250ug_1	IMAC_HeLa250ug	1	K.KPPAPPS@PVQSQS@PSTNWS@PAVPVK.K	Q8IYB3-2	941.76	3	0	3.491	7.6e-08	x02303	0.000235239	5357790
AN_IMAC_IMAC_HeLa250ug_1	IMAC_HeLa250ug	1	K.DSFIENSSSNCTSGSSKPNS@PSIS@PSILSNTEHK.R	Q99700-4	939.652	4	0	3.018	29	x02303	0.000525486	308192
AN_IMAC_IMAC_HeLa250ug_1	IMAC_HeLa250ug	1	R.NKIEEAPEATPQPSQPGPS@S@PISLS@AEEENAEGEVSR.A	Q9H4L7-2	1367.92	3	1	3.224	0.0132	x02303	0.000235239	328482
AN_IMAC_IMAC_HeLa250ug_1	IMAC_HeLa250ug	1	R.QPPGTQQSHSS@PGEITSSPQGLDNPALLR.D	Q5TDH0-3	1027.16	3	0	2.969	1e-09	x02303	0.000235239	288096
AN_IMAC_IMAC_HeLa250ug_1	IMAC_HeLa250ug	1	K.FQSQADQDQQASGLQS@PPSRDLS@PTLIDNSAAK.Q	Q9P2B4	1220.88	3	1	2.023	1.53	x02303	0.000525486	151210
AN_IMAC_IMAC_HeLa250ug_1	IMAC_HeLa250ug	1	R.ASSFLDTS@KDCSPS@SPLKLDAR.E	Q9Y485	848.038	3	2	1.463	3.12	x02303	0.00417406	100577
AN_IMAC_IMAC_HeLa250ug_1	IMAC_HeLa250ug	1	R.EVDSS@EDDT@EEGPENSQGAQELSLAPHPEVSQSVAPK.G	Q6P0Q8-2	1013.93	4	0	2.327	1.05e-05	x02303	0.000286041	301796
AN_IMAC_IMAC_HeLa250ug_1	IMAC_HeLa250ug	1	R.M*DRT@PPPPTLS@PAAITVGR.G	Q8NDX5-7	718.336	3	1	2.933	1.26e-07	x02303	0.000235239	329682
AN_IMAC_IMAC_HeLa250ug_1	IMAC_HeLa250ug	1	K.SSISSVLKDPDSNPY@SLLDNTESDQTADTDASESHHSTNR.R	P51114-3	1100.98	4	1	6.081	0	x02303	0.000235239	457662
AN_IMAC_IMAC_HeLa250ug_1	IMAC_HeLa250ug	1	K.YVES@DDEKPLDDETVNEDASNENSENDITMQSLPK.G	Q5H9A3	1350.9	3	0	2.43	1.33e-06	x02303	0.000235239	199931
AN_IMAC_IMAC_HeLa250ug_1	IMAC_HeLa250ug	1	K.KSEDSLLRNS@DEEES@ASESELWK.G	Q70Z53	943.392	3	2	1.365	0.191	x02303	0.00112905	339763
AN_IMAC_IMAC_HeLa250ug_1	IMAC_HeLa250ug	1	R.SSVKT@PETVVPTAPELQPSTSTDQPVT@PEPTSQATR.G	Q14676-3	1308.61	3	1	2.927	7.7	x02303	0.000286041	210909
AN_IMAC_IMAC_HeLa250ug_1	IMAC_HeLa250ug	1	K.FLNRS@PEES@FDIK.E	Q96S38	871.369	2	1	1.276	0.0503	x02303	0.00112905	168681
AN_IMAC_IMAC_HeLa250ug_1	IMAC_HeLa250ug	1	R.HQGDLSSGY@LDDTKQETANGPTSCLPPSRPINNMTATYNQLSR.S	O14545	1204.55	4	1	1.787	0.179	x02303	0.00122617	232705
AN_IMAC_IMAC_HeLa250ug_1	IMAC_HeLa250ug	1	K.AYS@PTCS@PTLGFK.E	Q5TGY3	794.814	2	0	2.15	2.03e-05	x02303	0.000286041	417746
AN_IMAC_IMAC_HeLa250ug_1	IMAC_HeLa250ug	1	R.IRQPS@VDLTDDDQTSSVPHSAISDIMSS@DQETYSCKPHGR.T	Q5SW79-3	1155.75	4	1	2.47	36.7	x02303	0.00112905	181491
AN_IMAC_IMAC_HeLa250ug_1	IMAC_HeLa250ug	1	R.KTPQGPPEIY@SDTQFPSLQSTAK.H	Q9UKY7-3	867.418	3	1	5.345	0	x02303	0.000235239	3455220
AN_IMAC_IMAC_HeLa250ug_1	IMAC_HeLa250ug	1	K.SS@PPVLQGPAPAGFSQHPGLLVPHTHAR.D	J3KNL6	979.166	3	0	1.718	0.0136	x02303	0.000286041	166831
AN_IMAC_IMAC_HeLa250ug_1	IMAC_HeLa250ug	1	R.YETPSDAIEVIS@PASS@PAPPQEK.L	O75376-2	858.378	3	0	3.217	1.29	x02303	0.000286041	1441040
AN_IMAC_IMAC_HeLa250ug_1	IMAC_HeLa250ug	1	K.LEDSEVRS@VAS@NQSEMEFSSLQDM*PK.E	Q8N163-2	1040.43	3	1	4.01	0.281	x02303	0.000235239	328266
AN_IMAC_IMAC_HeLa250ug_1	IMAC_HeLa250ug	1	R.RQQQEAGEPGGPGGGASDT@GGPDGCGGEGGGAGGGDGPEEPALPSLEGVSEK.Q	Q06587-2	1204.01	4	1	3.135	1.06e-06	x02303	0.000235239	110686
AN_IMAC_IMAC_HeLa250ug_1	IMAC_HeLa250ug	1	K.KPAT@PAEDDEDDDIDLFGS@DNEEEDKEAAQLREER.L	P29692-3	1038.68	4	2	5.441	0	x02303	0.000235239	11961100
AN_IMAC_IMAC_HeLa250ug_1	IMAC_HeLa250ug	1	K.NHETDGGS@AHGDDDDDGPHFEPVVPLPDK.I	P49792	788.078	4	0	2.117	0.000521	x02303	0.000286041	172711
AN_IMAC_IMAC_HeLa250ug_1	IMAC_HeLa250ug	1	R.IAQVS@PGPRDS@PAFPDS@PWRER.V	Q9NQS7-2	902.385	3	2	1.903	0.00139	x02303	0.000286041	364655
AN_IMAC_IMAC_HeLa250ug_1	IMAC_HeLa250ug	1	K.KPPAPPS@PVQSQS@PSTNWS@PAVPVK.K	Q8IYB3-2	1412.14	2	0	1.655	7.18	x02303	0.00104275	210287
AN_IMAC_IMAC_HeLa250ug_1	IMAC_HeLa250ug	1	R.NS@LESISS@IDRELSPEGPGKEK.E	Q14160-3	844.717	3	2	1.271	0.974	x02303	0.00417406	161086
AN_IMAC_IMAC_HeLa250ug_1	IMAC_HeLa250ug	1	R.MLS@ST@PPTPIACAPSAVNQAAPHQQNR.I	O75376-2	1002.11	3	0	2.287	0.000133	x02303	0.000235239	88655.4
AN_IMAC_IMAC_HeLa250ug_1	IMAC_HeLa250ug	1	R.TGDLGIPPNPEDRS@PS@PEPIYNSEGK.R	Q15637-6	976.092	3	1	2.687	1.23	x02303	0.000286041	22116500
AN_IMAC_IMAC_HeLa250ug_1	IMAC_HeLa250ug	1	K.KPAT@PAEDDEDDDIDLFGS@DNEEEDKEAAQLREER.L	P29692-3	1384.57	3	2	3.065	7.5e-08	x02303	0.000235239	5444990
AN_IMAC_IMAC_HeLa250ug_1	IMAC_HeLa250ug	1	R.LQAALDDEEAGGRPAMEPGNGS@LDLGGDS@AGR.S	Q00839-2	1096.13	3	0	3.298	1.42e-07	x02303	0.000235239	3714620
AN_IMAC_IMAC_HeLa250ug_1	IMAC_HeLa250ug	1	R.S@PGSNS@KVPEIEVTVEGPNNNNPQTSAVR.T	P78347-4	1061.15	3	1	3.788	6.8e-08	x02303	0.000235239	285379
AN_IMAC_IMAC_HeLa250ug_1	IMAC_HeLa250ug	1	R.YETPSDAIEVIS@PASS@PAPPQEK.L	O75376-2	1287.06	2	0	2.557	0.111	x02303	0.000235239	244222
AN_IMAC_IMAC_HeLa250ug_1	IMAC_HeLa250ug	1	K.VKEVHDELEDLPS@PPPPLS@PPPTTSPHK.Q	Q9NQX3-2	1067.51	3	1	2.982	2.1	x02303	0.000286041	735583
AN_IMAC_IMAC_HeLa250ug_1	IMAC_HeLa250ug	1	R.LS@SSSPGAT@VSPSSSDAEYDKLPDADLAR.K	Q8NI08-4	1028.44	3	1	1.963	0.00166	x02303	0.000286041	327060
AN_IMAC_IMAC_HeLa250ug_1	IMAC_HeLa250ug	1	K.VSNQDSKS@PLGFYCDQNPVESSMCQSNSR.D	Q9Y6Q9-5	1134.47	3	1	1.632	0.189	x02303	0.000606796	83443.4
AN_IMAC_IMAC_HeLa250ug_1	IMAC_HeLa250ug	1	K.QVLTAPGS@AGQPRSEDEDS@LEEAGSPAPGPCPR.S	Q8TBB5-3	1174.83	3	1	2.368	0.0379	x02303	0.000286041	679445
AN_IMAC_IMAC_HeLa250ug_1	IMAC_HeLa250ug	1	R.IEEQELSENTS@LPAEEANGSLS@EEEANGPELGSGK.A	Q9BUR4	1268.87	3	0	3.76	3.5e-06	x02303	0.000235239	649839
AN_IMAC_IMAC_HeLa250ug_1	IMAC_HeLa250ug	1	R.YETPSDAIEVIS@PASS@PAPPQEK.L	O75376-2	1287.06	2	0	2.788	0.123	x02303	0.000286041	244222
AN_IMAC_IMAC_HeLa250ug_1	IMAC_HeLa250ug	1	R.LHSS@NPNLSTLDFGEEKNY@SDGSETSSEFSK.M	Q9H4L5-8	1189.49	3	1	3.064	6.34e-06	x02303	0.000235239	201946
AN_IMAC_IMAC_HeLa250ug_1	IMAC_HeLa250ug	1	K.LKNGFPHPEPDCNPS@EAASEESNS@EIEQEIPVEQK.E	Q9NR30-2	1024.68	4	1	2.456	1.69	x02303	0.00132333	5254070
AN_IMAC_IMAC_HeLa250ug_1	IMAC_HeLa250ug	1	K.SS@PVCSTAPVETEPKLS@PSWNPK.I	Q96BY7	886.726	3	1	2.723	0.0755	x02303	0.000286041	606717
AN_IMAC_IMAC_HeLa250ug_1	IMAC_HeLa250ug	1	R.FSISPDEDSSSYS@SNSDFNY@SYPTK.Q	Q96QD8	995.375	3	0	2.792	4.55	x02303	0.000416898	450808
AN_IMAC_IMAC_HeLa250ug_1	IMAC_HeLa250ug	1	R.SM*VSPVPS@PTGTISVPNSCPAS@PR.G	P85037-2	867.711	3	0	2.618	0.000398	x02303	0.000286041	570031
AN_IMAC_IMAC_HeLa250ug_1	IMAC_HeLa250ug	1	R.NGILAIEGTGS@DVDDDMSGDEKQDNESNVDPR.D	Q93008-1	1158.15	3	1	2.833	4.88e-05	x02303	0.000286041	347237
AN_IMAC_IMAC_HeLa250ug_1	IMAC_HeLa250ug	1	K.VSSTHY@Y@LLPERPSYLER.Y	Q07912-3	790.694	3	0	2.905	8.84e-05	x02303	0.000235239	325016
AN_IMAC_IMAC_HeLa250ug_1	IMAC_HeLa250ug	1	K.SNS@LSEQLAINTS@PDAVK.A	Q5T1M5-3	1017.45	2	0	2.165	0.000224	x02303	0.000235239	171821
AN_IMAC_IMAC_HeLa250ug_1	IMAC_HeLa250ug	1	M.n#ANCSQEELDEEFEQFM*KELS@DDS@FENS@DK.T	Q5TB80	1266.78	3	1	1.422	0.122	x02303	0.00122617	619483
AN_IMAC_IMAC_HeLa250ug_1	IMAC_HeLa250ug	1	K.DLDEEGS@EKELHENVLDKELEENDS@ENS@EFEDDGSEK.V	O43719	1131.18	4	2	2.571	8.7e-08	x02303	0.000235239	650554
AN_IMAC_IMAC_HeLa250ug_1	IMAC_HeLa250ug	1	R.EMDESLANLS@EDEYYS@EEER.N	O60341-2	866.644	3	0	1.356	1.41	x02303	0.00152356	307410
AN_IMAC_IMAC_HeLa250ug_1	IMAC_HeLa250ug	1	K.YTLENKEEGSLS@DT@EADAVSGQLPDPTTNPSAGK.D	Q8N1G4	1227.86	3	1	2.779	8.1e-08	x02303	0.000235239	263798
AN_IMAC_IMAC_HeLa250ug_1	IMAC_HeLa250ug	1	R.QLPALDGSLMGPES@PPAQEEEAPVS@PHKKPAPQK.R	Q8N9T8-2	930.942	4	1	3.468	8.89e-05	x02303	0.000235239	1282080
AN_IMAC_IMAC_HeLa250ug_1	IMAC_HeLa250ug	1	R.EMDESLANLS@EDEYYS@EEER.N	O60341-2	1299.46	2	0	2.062	6.62	x02303	0.000525486	336166
AN_IMAC_IMAC_HeLa250ug_1	IMAC_HeLa250ug	1	R.IEEQELSENT@S@LPAEEANGSLSEEEANGPELGSGK.A	Q9BUR4	951.903	4	0	1.927	0.337	x02303	0.00104275	162999
AN_IMAC_IMAC_HeLa250ug_1	IMAC_HeLa250ug	1	R.APGLITPGS@PPPAQQNQY@VHISSSPQNTGR.T	P54253	1087.17	3	0	1.42	0.39	x02303	0.00226123	156327
AN_IMAC_IMAC_HeLa250ug_1	IMAC_HeLa250ug	1	K.EVHDELEDLPS@PPPPLS@PPPTTS@PHKQTEDK.G	Q9NQX3-2	914.399	4	1	1.965	2.4	x02303	0.00466611	418018
AN_IMAC_IMAC_HeLa250ug_1	IMAC_HeLa250ug	1	R.SKEGHSLEMENENLVENGADS@DEDDNSFLK.Q	Q9UHB6-4	1144.8	3	1	1.931	0.0034	x02303	0.000416898	2408830
AN_IMAC_IMAC_HeLa250ug_1	IMAC_HeLa250ug	1	K.GQDTVAIEGFT@DEEDTES@GGEGQYR.E	Q2KHR3-2	950.696	3	0	2.212	2.36e-05	x02303	0.000286041	989297
AN_IMAC_IMAC_HeLa250ug_1	IMAC_HeLa250ug	1	K.QGSGSS@QPMEVQEGYGFGSGDDPYSSAEPHVSGVK.R	Q13263-2	1213.18	3	0	4.852	0	x02303	0.000235239	751299
AN_IMAC_IMAC_HeLa250ug_1	IMAC_HeLa250ug	1	R.ATT@PPNQGRPDS@PVYANLQELK.I	Q8IWW6-3	852.726	3	0	2.411	3.56e-05	x02303	0.000235239	402772
AN_IMAC_IMAC_HeLa250ug_1	IMAC_HeLa250ug	1	R.SAAPS@S@PGSPRPALPATPPATPPAASPSALK.G	Q9H211	1003.82	3	0	2.853	3.98e-06	x02303	0.000235239	230482
AN_IMAC_IMAC_HeLa250ug_1	IMAC_HeLa250ug	1	K.EYIPGQPPLS@QSSDSSPTRNS@EPAGLETPEAK.V	P07814	1177.18	3	1	1.957	0.0324	x02303	0.000606796	520965
AN_IMAC_IMAC_HeLa250ug_1	IMAC_HeLa250ug	1	R.QLPALDGSLMGPES@PPAQEEEAPVS@PHKKPAPQK.R	Q8N9T8-2	1240.92	3	1	3.043	0.000156	x02303	0.000235239	489746
AN_IMAC_IMAC_HeLa250ug_1	IMAC_HeLa250ug	1	R.VSALEEDMDDVES@S@EEEEEEDEKLER.V	Q8NAV1	1077.41	3	1	1.992	4.37e-05	x02303	0.000286041	6297530
AN_IMAC_IMAC_HeLa250ug_1	IMAC_HeLa250ug	1	R.RPPSQSLTSSSLSSPDIFDS@PS@PEEDKEEHISLAHR.G	Q96B97-3	1031.46	4	1	6.054	0.0431	x02303	0.000235239	1038880
AN_IMAC_IMAC_HeLa250ug_1	IMAC_HeLa250ug	1	K.SHY@ADVDPENQNFLLESNLGKK.K	Q96QD8	866.735	3	1	1.295	1.21	x02303	0.00266326	206091
AN_IMAC_IMAC_HeLa250ug_1	IMAC_HeLa250ug	1	R.RLSS@AS@T@GKPPLSVEDDFEK.L	O75152	801.672	3	1	2.159	0.000535	x02303	0.000286041	376871
AN_IMAC_IMAC_HeLa250ug_1	IMAC_HeLa250ug	1	R.S@PTPALCDPPACSLPVASQPPQHLSEAGR.G	Q9P2R6	1040.82	3	0	4.223	0	x02303	0.000235239	388893
AN_IMAC_IMAC_HeLa250ug_1	IMAC_HeLa250ug	1	K.EVHDELEDLPS@PPPPLS@PPPTT@SPHKQTEDK.G	Q9NQX3-2	1218.86	3	1	1.959	0.163	x02303	0.000606796	424556
AN_IMAC_IMAC_HeLa250ug_1	IMAC_HeLa250ug	1	R.NRS@PSDS@DMEDYS@PPPSLSEVAR.K	Q6KC79-2	926.016	3	1	2.768	5.69e-05	x02303	0.000235239	209910
AN_IMAC_IMAC_HeLa250ug_1	IMAC_HeLa250ug	1	R.RPS@QNAISFFNVGHSK.L	Q9BXB4	623.633	3	0	1.753	6.2e-05	x02303	0.000235239	118917
AN_IMAC_IMAC_HeLa250ug_1	IMAC_HeLa250ug	1	K.SSQSEGIFLGS@ES@DEDSVR.T	Q9BYW2-3	1094.92	2	0	2.381	0.00225	x02303	0.000286041	399871
AN_IMAC_IMAC_HeLa250ug_1	IMAC_HeLa250ug	1	R.RGEAAGS@PVPT@PPRS@PAQEEPTDFLSR.L	Q9HB09	1030.45	3	2	2.1	0.000582	x02303	0.000286041	526094
AN_IMAC_IMAC_HeLa250ug_1	IMAC_HeLa250ug	1	K.GPRT@PS@PPPPIPEDIALGKK.Y	Q5T200-2	743.039	3	2	2.061	0.000108	x02303	0.000286041	531999
AN_IMAC_IMAC_HeLa250ug_1	IMAC_HeLa250ug	1	K.DDDDIDLFGS@DDEEESEEAKR.L	P24534	836.989	3	1	1.576	0.403	x02303	0.000606796	124471
AN_IMAC_IMAC_HeLa250ug_1	IMAC_HeLa250ug	1	K.KPPAPPS@PVQS@QSPSTNWSPAVPVK.K	Q8IYB3-2	915.101	3	0	2.218	0.00856	x02303	0.000286041	8918580
AN_IMAC_IMAC_HeLa250ug_1	IMAC_HeLa250ug	1	R.VKEEHLDVAS@PDKASS@PELPVSVENIK.Q	Q969R5	1026.49	3	2	2.88	8.53e-06	x02303	0.000235239	429624
AN_IMAC_IMAC_HeLa250ug_1	IMAC_HeLa250ug	1	R.DS@QDASAEQS@DHDDEVASLASASGGFGTK.V	Q6P2E9-2	1014.72	3	0	2.611	6.09e-05	x02303	0.000235239	266530
AN_IMAC_IMAC_HeLa250ug_1	IMAC_HeLa250ug	1	R.DVM*LETFKHLASVDNEAQLKASGSIS@QQDTSGEK.L	Q9HAH1	940.691	4	2	1.8	0.652	x02303	0.00546561	368853
AN_IMAC_IMAC_HeLa250ug_1	IMAC_HeLa250ug	1	R.RPPSQSLTSSSLSSPDIFDS@PS@PEEDKEEHISLAHR.G	Q96B97-3	1374.95	3	1	3.704	0	x02303	0.000235239	223722
AN_IMAC_IMAC_HeLa250ug_1	IMAC_HeLa250ug	1	R.IEEQELSENTS@LPAEEANGSLSEEEANGPELGSGK.A	Q9BUR4	1242.21	3	0	2.733	0.000676	x02303	0.000286041	131192
AN_IMAC_IMAC_HeLa250ug_1	IMAC_HeLa250ug	1	R.RPPSQSLTSSSLSSPDIFDS@PS@PEEDKEEHISLAHR.G	Q96B97-3	825.375	5	1	5.009	1.73	x02303	0.000286041	191730
AN_IMAC_IMAC_HeLa250ug_1	IMAC_HeLa250ug	1	K.GPPDFS@S@DEEREPTPVLGSGAAAAGR.S	P42167-2	910.722	3	1	1.807	5.28e-05	x02303	0.000286041	26265800
AN_IMAC_IMAC_HeLa250ug_1	IMAC_HeLa250ug	1	R.SS@PQLDPLRKS@PTM*EQAVQTASAHLPAPAAVGR.R	Q8ND56-2	897.686	4	2	4.35	1.4e-08	x02303	0.000235239	947270
AN_IMAC_IMAC_HeLa250ug_1	IMAC_HeLa250ug	1	R.SCT@PS@PDQISHRAS@LEDAPVDDLTR.K	Q7Z2W4-3	1003.07	3	1	2.837	7.7e-08	x02303	0.000235239	1236800
AN_IMAC_IMAC_HeLa250ug_1	IMAC_HeLa250ug	1	R.MLPHAPGVQMQAIPEDAVHEDS@GDEDGEDPDKRIS@IR.A	Q92769	1054.46	4	2	2.067	0.0287	x02303	0.000606796	121658
AN_IMAC_IMAC_HeLa250ug_1	IMAC_HeLa250ug	1	R.CQPGGGPPS@PPPGIPGQPLPS@PTR.L	Q9C0C4	836.713	3	0	1.516	0.0832	x02303	0.000720115	105473
AN_IMAC_IMAC_HeLa250ug_1	IMAC_HeLa250ug	1	K.KGFNGCDS@PEPDGEDS@LEQSPLLEDKYR.R	Q14814-4	1114.79	3	2	1.2	0.00381	x02303	0.000606796	115697
AN_IMAC_IMAC_HeLa250ug_1	IMAC_HeLa250ug	1	R.S@PHEAGFCVYLK.G	Q9NTZ6	744.326	2	0	1.463	0.00915	x02303	0.000525486	145577
AN_IMAC_IMAC_HeLa250ug_1	IMAC_HeLa250ug	1	K.NGFPHPEPDCNPSEAASEES@NS@EIEQEIPVEQK.E	Q9NR30-2	1285.52	3	0	3.801	3.1e-08	x02303	0.000235239	5579600
AN_IMAC_IMAC_HeLa250ug_1	IMAC_HeLa250ug	1	R.SS@GFISELPSEEGK.K	Q5VZK9-2	773.84	2	0	1.701	0.000833	x02303	0.000286041	210388
AN_IMAC_IMAC_HeLa250ug_1	IMAC_HeLa250ug	1	R.RLSS@AS@T@GKPPLSVEDDFEK.L	O75152	1202.01	2	1	1.397	1.33	x02303	0.00527241	163706
AN_IMAC_IMAC_HeLa250ug_1	IMAC_HeLa250ug	1	K.VEQNSEPCAGSS@SESDLQTVFK.N	Q8N806	827.021	3	0	2.196	3.5e-06	x02303	0.000286041	159464
AN_IMAC_IMAC_HeLa250ug_1	IMAC_HeLa250ug	1	R.TGDLGIPPNPEDRS@PS@PEPIYNSEGK.R	Q15637-6	1463.64	2	1	2.294	2.62	x02303	0.000286041	743164
AN_IMAC_IMAC_HeLa250ug_1	IMAC_HeLa250ug	1	R.IAQLSES@PVILT@PNAK.R	Q6P4F7	920.95	2	0	1.73	0.00582	x02303	0.000286041	98561.3
AN_IMAC_IMAC_HeLa250ug_1	IMAC_HeLa250ug	1	R.RSQS@S@S@QGDNPLAPGYLPPHYK.E	Q6ZRV2	880.366	3	1	1.875	4.27e-05	x02303	0.000286041	356444
AN_IMAC_IMAC_HeLa250ug_1	IMAC_HeLa250ug	1	K.EGALSRVS@DES@LSKVQEAESPVFK.E	Q08357	918.091	3	2	3.106	0.000147	x02303	0.000235239	418502
AN_IMAC_IMAC_HeLa250ug_1	IMAC_HeLa250ug	1	R.DFQEYVEPGEDFPAS@PQRR.N	Q9Y6G9	783.009	3	1	1.595	0.0609	x02303	0.000525486	550094
AN_IMAC_IMAC_HeLa250ug_1	IMAC_HeLa250ug	1	K.ASSS@PEPPAVAELSDSGQQEPEDGGPAPGEASQGS@DSEGGAQGLASASR.D	Q9C0C9	1193	4	0	4.786	3.13e-06	x02303	0.000235239	505548
AN_IMAC_IMAC_HeLa250ug_1	IMAC_HeLa250ug	1	K.SS@EYPISQNPEGLSADKFEVSADSSTSK.N	P38398-6	1014.12	3	1	4.131	0	x02303	0.000235239	421836
AN_IMAC_IMAC_HeLa250ug_1	IMAC_HeLa250ug	1	R.DSGYIDCWDSERSDS@LS@PPR.H	Q9UPQ0-9	834.653	3	1	1.572	0.575	x02303	0.0028626	174644
AN_IMAC_IMAC_HeLa250ug_1	IMAC_HeLa250ug	1	K.MTINPIY@EHVGY@TTLNREPAY@K.K	P15882-3	950.741	3	1	1.302	0.724	x02303	0.00821396	173168
AN_IMAC_IMAC_HeLa250ug_1	IMAC_HeLa250ug	1	R.AAQSPFSIPNS@SS@GPYGSQDSVHS@SPEDGGGGR.D	Q8NHG8	1153.78	3	0	1.515	4.28	x02303	0.00132333	170808
AN_IMAC_IMAC_HeLa250ug_1	IMAC_HeLa250ug	1	R.NSPVTKT@PPRDLPTIPGVT@SPSSDEPPM*EASQSHLR.N	Q13541	1001.22	4	2	2.175	0.00188	x02303	0.000416898	1064290
AN_IMAC_IMAC_HeLa250ug_1	IMAC_HeLa250ug	1	K.SGVSS@DNEDDDDEEDGNY@LHPSLFASK.K	Q12872-2	1034.72	3	0	1.589	0.00295	x02303	0.000416898	122544
AN_IMAC_IMAC_HeLa250ug_1	IMAC_HeLa250ug	1	R.YDSDGDKS@DDLVVDVSNEDPATPRVS@PAHS@PPENGLDK.A	Q6PI57	1070.19	4	2	4.232	0.0009	x02303	0.000235239	1052190
AN_IMAC_IMAC_HeLa250ug_1	IMAC_HeLa250ug	1	K.SSISSVLKDPDSNPYS@LLDNT@ESDQTADTDASESHHSTNR.R	P51114-3	1120.97	4	1	4.329	0.356	x02303	0.000235239	290386
AN_IMAC_IMAC_HeLa250ug_1	IMAC_HeLa250ug	1	R.SSS@AGGQGSY@VPLLR.D	Q86X29-3	819.853	2	0	2.6	0.000125	x02303	0.000235239	311769
AN_IMAC_IMAC_HeLa250ug_1	IMAC_HeLa250ug	1	K.S@ACGNCYLGDAFR.C	Q6FI81-3	785.798	2	0	2.056	6.4e-07	x02303	0.000235239	161985
AN_IMAC_IMAC_HeLa250ug_1	IMAC_HeLa250ug	1	R.RVS@GPDPKPGSNCSPAQSVLSEVPSVPTNGM*AK.N	Q5JRS3	862.411	4	1	2.843	0.000104	x02303	0.000286041	633678
AN_IMAC_IMAC_HeLa250ug_1	IMAC_HeLa250ug	1	R.RVS@GPDPKPGSNCSPAQSVLSEVPSVPTNGM*AK.N	Q5JRS3	1149.54	3	1	3.249	1.5e-08	x02303	0.000235239	906942
AN_IMAC_IMAC_HeLa250ug_1	IMAC_HeLa250ug	1	R.NTVDLVTTCHIHS@S@SDDEIDFK.E	Q5H9R7-5	898.369	3	0	2.108	0.0556	x02303	0.000416898	990281
AN_IMAC_IMAC_HeLa250ug_1	IMAC_HeLa250ug	1	R.S@PALKS@PLQSVVVR.R	Q9Y2W1	820.916	2	1	1.998	0.000628	x02303	0.000286041	384972
AN_IMAC_IMAC_HeLa250ug_1	IMAC_HeLa250ug	1	K.SLLSHEFQDET@DT@EEETLYSSKH.-	O75976	962.39	3	1	3.204	1.82e-07	x02303	0.000235239	283710
AN_IMAC_IMAC_HeLa250ug_1	IMAC_HeLa250ug	1	R.RYS@DKYNVPISSADIAQNQEFYK.N	Q9H334-4	939.44	3	2	3.725	9.23e-07	x02303	0.000235239	180381
AN_IMAC_IMAC_HeLa250ug_1	IMAC_HeLa250ug	1	R.TPNNVVSTPAPS@PDASQLASSLSSQK.E	Q8WWI1-4	888.428	3	0	3.043	5.1e-08	x02303	0.000235239	164644
AN_IMAC_IMAC_HeLa250ug_1	IMAC_HeLa250ug	1	R.EAEQAASEAAGGDT@TPGSS@PSSLYY@EEPLGQPPR.F	Q86TC9-3	1230.49	3	0	4.012	0	x02303	0.000235239	189952
AN_IMAC_IMAC_HeLa250ug_1	IMAC_HeLa250ug	1	K.SPSSKPS@LAVAVDSAPEVAVK.E	Q5SRN1	707.03	3	0	3.63	4e-09	x02303	0.000235239	387810
AN_IMAC_IMAC_HeLa250ug_1	IMAC_HeLa250ug	1	R.NEIIQS@PISQVPS@VEK.L	Q7Z3T8	964.447	2	0	1.672	0.000388	x02303	0.000286041	670503
AN_IMAC_IMAC_HeLa250ug_1	IMAC_HeLa250ug	1	R.EHS@PY@GPSPLGWPSSETR.A	O15320-8	715.288	3	0	2.126	1.01e-05	x02303	0.000235239	147494
AN_IMAC_IMAC_HeLa250ug_1	IMAC_HeLa250ug	1	M.n#AHS@PVQSGLPGMQNLK.A	Q9Y6E0-2	893.422	2	0	2.17	0.00021	x02303	0.000235239	513224
AN_IMAC_IMAC_HeLa250ug_1	IMAC_HeLa250ug	1	K.SPS@SKPSLAVAVDSAPEVAVK.E	Q5SRN1	1060.04	2	0	3.176	2e-09	x02303	0.000235239	190909
AN_IMAC_IMAC_HeLa250ug_1	IMAC_HeLa250ug	1	K.NVPPPSIEPLT@PPPQY@DEVQEK.A	Q9NW97	878.733	3	0	2.039	0.000185	x02303	0.000286041	209501
AN_IMAC_IMAC_HeLa250ug_1	IMAC_HeLa250ug	1	R.QSVTS@FPDADAFHHQVHDDDLLS@S@SEEECKDR.E	Q5HY57	1314.51	3	1	1.507	1.2	x02303	0.00142279	244235
AN_IMAC_IMAC_HeLa250ug_1	IMAC_HeLa250ug	1	R.YYEDLDEVS@STS@SVSQSLESEDAR.T	P35658-5	952.708	3	0	3.379	0	x02303	0.000235239	311970
AN_IMAC_IMAC_HeLa250ug_1	IMAC_HeLa250ug	1	K.LLAASGSNS@PTRSES@PEPAATCSLPSDLTR.A	Q9NS37	1078.15	3	1	2.446	0.0391	x02303	0.000286041	95926.1
AN_IMAC_IMAC_HeLa250ug_1	IMAC_HeLa250ug	1	M.n#SY@GRPPPDVEGMTSLK.V	Q01130	928.422	2	0	1.29	0.0992	x02303	0.000720115	85881.5
AN_IMAC_IMAC_HeLa250ug_1	IMAC_HeLa250ug	1	R.NTVDLVTTCHIHSS@S@DDEIDFK.E	Q5H9R7-5	1347.05	2	0	2.743	9e-09	x02303	0.000235239	134910
AN_IMAC_IMAC_HeLa250ug_1	IMAC_HeLa250ug	1	R.EHS@PYGPS@PLGWPSSETR.A	O15320-8	1072.43	2	0	3.102	6.54	x02303	0.000235239	109637
AN_IMAC_IMAC_HeLa250ug_1	IMAC_HeLa250ug	1	K.NGFPHPEPDCNPSEAASEES@NS@EIEQEIPVEQK.E	Q9NR30-2	964.393	4	0	4.586	0	x02303	0.000235239	1051580
AN_IMAC_IMAC_HeLa250ug_1	IMAC_HeLa250ug	1	K.NKVT@PLQS@PIDKPSDSLSIGNGDNSQQISNSDTPS@PPPGLSK.S	O95628-8	1140.02	4	1	2.411	8.97	x02303	0.00112905	256028
AN_IMAC_IMAC_HeLa250ug_1	IMAC_HeLa250ug	1	R.EAEQAASEAAGGDTT@PGSS@PSSLYY@EEPLGQPPR.F	Q86TC9-3	1230.49	3	0	3.876	0	x02303	0.000235239	189952
AN_IMAC_IMAC_HeLa250ug_1	IMAC_HeLa250ug	1	K.GQESS@S@DQEQVDVESIDFSK.E	Q96JM3	791.976	3	0	2.54	7.4e-08	x02303	0.000235239	499320
AN_IMAC_IMAC_HeLa250ug_1	IMAC_HeLa250ug	1	R.GPGS@PPRT@PPAPGPPSFEEQLR.L	Q6ZTN6-3	811.037	3	1	3.042	8.1e-08	x02303	0.000235239	526004
AN_IMAC_IMAC_HeLa250ug_1	IMAC_HeLa250ug	1	R.RNS@SEASS@GDFLDLK.G	Q9UK76-3	893.361	2	1	1.966	0.00853	x02303	0.000286041	287537
AN_IMAC_IMAC_HeLa250ug_1	IMAC_HeLa250ug	1	R.NS@PVTKTPPRDLPT@IPGVTSPSSDEPPM*EASQSHLR.N	Q13541	1334.62	3	2	2.966	5.99e-06	x02303	0.000235239	181161
AN_IMAC_IMAC_HeLa250ug_1	IMAC_HeLa250ug	1	K.TQTPPVSPAPQPTEERLPS@SPVY@EDAASFK.A	Q14247-3	1129.52	3	1	3.923	0.0636	x02303	0.000286041	8273870
AN_IMAC_IMAC_HeLa250ug_1	IMAC_HeLa250ug	1	K.TQTPPVSPAPQPTEERLPSS@PVY@EDAASFK.A	Q14247-3	847.389	4	1	3.829	7.14e-06	x02303	0.000235239	741168
AN_IMAC_IMAC_HeLa250ug_1	IMAC_HeLa250ug	1	K.TESVS@DKEDKPPLAPSGGTEGPEQPPPPCPSQTGS@PPVGLIK.G	Q8WWM7-8	1107.01	4	1	1.933	0.0307	x02303	0.000606796	2040720
AN_IMAC_IMAC_HeLa250ug_1	IMAC_HeLa250ug	1	K.GQESS@S@DQEQVDVESIDFSK.E	Q96JM3	1187.46	2	0	3.459	0	x02303	0.000235239	435301
AN_IMAC_IMAC_HeLa250ug_1	IMAC_HeLa250ug	1	K.TVYLQSALSSSTSAEKFPS@PHPS@PAK.L	O14681	959.778	3	1	2.462	0.000725	x02303	0.000286041	233382
AN_IMAC_IMAC_HeLa250ug_1	IMAC_HeLa250ug	1	R.DFTNEAPPAPLPDASAS@PLS@PHRR.A	Q6WCQ1-2	901.741	3	1	1.72	0.00976	x02303	0.000606796	463814
AN_IMAC_IMAC_HeLa250ug_1	IMAC_HeLa250ug	1	R.LVSNDNEFDS@DEDEHS@DS@GNDLALEDHEDDDEEELLKR.S	Q9HAW4-3	1158.18	4	1	1.766	4.34e-07	x02303	0.000235239	335761
AN_IMAC_IMAC_HeLa250ug_1	IMAC_HeLa250ug	1	K.LKNGFPHPEPDCNPSEAAS@EES@NS@EIEQEIPVEQK.E	Q9NR30-2	1392.56	3	1	2.679	3.8e-08	x02303	0.000235239	2220540
AN_IMAC_IMAC_HeLa250ug_1	IMAC_HeLa250ug	1	K.GQESS@S@DQEQVDVESIDFSK.E	Q96JM3	1187.46	2	0	3.362	0	x02303	0.000235239	435301
AN_IMAC_IMAC_HeLa250ug_1	IMAC_HeLa250ug	1	K.KNS@QQDLNTPDTRPAGLEEADQPPLPGEQGINLDNSGPK.L	Q14686	1056	4	1	3.764	1.19e-07	x02303	0.000235239	234107
AN_IMAC_IMAC_HeLa250ug_1	IMAC_HeLa250ug	1	R.S@PPLPAVIR.N	Q9Y6X9-2	515.278	2	0	0.892	0.00135	x02303	0.000525486	210287
AN_IMAC_IMAC_HeLa250ug_1	IMAC_HeLa250ug	1	K.QKS@AEPSPT@VM*STSLGSNLSELDR.L	P49023-3	904.064	3	1	2.443	4.86	x02303	0.000606796	141432
AN_IMAC_IMAC_HeLa250ug_1	IMAC_HeLa250ug	1	R.S@IGAS@PNPFSVHTATAVPSGK.I	P09884	728.999	3	0	2.743	2e-08	x02303	0.000235239	410869
AN_IMAC_IMAC_HeLa250ug_1	IMAC_HeLa250ug	1	K.KPAT@PAEDDEDDDIDLFGS@DNEEEDK.E	P29692-3	1023.72	3	0	2.272	2.46e-06	x02303	0.000235239	123952
AN_IMAC_IMAC_HeLa250ug_1	IMAC_HeLa250ug	1	K.TQQLHPVLQKPSVFGNDS@DDDDETSVSESLQR.E	Q9H0G5	1217.89	3	0	2.502	0.181	x02303	0.000286041	123877
AN_IMAC_IMAC_HeLa250ug_1	IMAC_HeLa250ug	1	K.KLCDPFGSCDARFS@DS@EDEAATVPGNEPTTASTPK.A	Q8N1G1	1306.54	3	2	2.197	5.68e-05	x02303	0.000286041	128667
AN_IMAC_IMAC_HeLa250ug_1	IMAC_HeLa250ug	1	R.S@IGAS@PNPFSVHTATAVPSGK.I	P09884	1092.99	2	0	2.381	0.0442	x02303	0.000286041	193176
AN_IMAC_IMAC_HeLa250ug_1	IMAC_HeLa250ug	1	M.n#ADEAALALQPGGS@PSAAGADREAASS@PAGEPLRK.R	Q96EB6-2	1140.86	3	2	2.052	0.00498	x02303	0.000286041	162907
AN_IMAC_IMAC_HeLa250ug_1	IMAC_HeLa250ug	1	K.KSAS@S@ES@EAENLEAQPQSTVRPEEIPPIPENR.F	Q13427-2	1253.88	3	1	2.168	1.36e-07	x02303	0.000235239	681249
AN_IMAC_IMAC_HeLa250ug_1	IMAC_HeLa250ug	1	R.VLPSIS@LS@PGPQPPKSPGPHSEEEDEAEPSTVPGT@PPPKK.F	Q99638	1085	4	2	1.437	0.213	x02303	0.00537079	267081
AN_IMAC_IMAC_HeLa250ug_1	IMAC_HeLa250ug	1	K.SSLALCLDS@DS@EDELKR.S	Q86T82-2	1049.43	2	1	1.671	0.00604	x02303	0.000286041	495850
AN_IMAC_IMAC_HeLa250ug_1	IMAC_HeLa250ug	1	K.AITSLLGGGS@PK.N	Q6KC79-2	590.804	2	0	1.68	0.000321	x02303	0.000286041	127911
AN_IMAC_IMAC_HeLa250ug_1	IMAC_HeLa250ug	1	R.NDS@GEENVPLDLTREPSDNLR.E	Q6R327-4	817.369	3	1	2.287	5.86e-06	x02303	0.000235239	145794
AN_IMAC_IMAC_HeLa250ug_1	IMAC_HeLa250ug	1	R.AKTQT@PPVSPAPQPTEERLPS@SPVYEDAASFK.A	Q14247-3	1195.89	3	2	1.842	20.2	x02303	0.00653061	101689
AN_IMAC_IMAC_HeLa250ug_1	IMAC_HeLa250ug	1	R.ASS@PAQCVTPVQTVV.-	Q13614	812.378	2	0	1.472	0.0434	x02303	0.000606796	259230
AN_IMAC_IMAC_HeLa250ug_1	IMAC_HeLa250ug	1	K.TSSLAPVVGTTT@TTPS@PSAIK.A	Q92733	1088.52	2	0	1.788	0.00446	x02303	0.000286041	149597
AN_IMAC_IMAC_HeLa250ug_1	IMAC_HeLa250ug	1	R.SAS@PDDDLGSSNWEAADLGNEER.K	O00193	1258	2	0	4.218	2.6e-08	x02303	0.000235239	4142730
AN_IMAC_IMAC_HeLa250ug_1	IMAC_HeLa250ug	1	R.RVS@GPDPKPGSNCS@PAQSVLSEVPSVPTNGM*AK.N	Q5JRS3	1176.2	3	1	3.266	2.4e-08	x02303	0.000235239	605440
AN_IMAC_IMAC_HeLa250ug_1	IMAC_HeLa250ug	1	K.ELNSNHDGADETS@EKEQQEAIEHIDEVQNEIDR.L	Q01105-2	1301.23	3	1	4.553	8e-09	x02303	0.000235239	223310
AN_IMAC_IMAC_HeLa250ug_1	IMAC_HeLa250ug	1	M.n#S@DFDEFER.Q	P26368-2	583.707	2	0	1.368	0.00463	x02303	0.000286041	542827
AN_IMAC_IMAC_HeLa250ug_1	IMAC_HeLa250ug	1	M.n#ADEAALALQPGGSPS@AAGADREAASS@PAGEPLRK.R	Q96EB6-2	1140.86	3	2	1.947	0.0294	x02303	0.000416898	162907
AN_IMAC_IMAC_HeLa250ug_1	IMAC_HeLa250ug	1	R.SS@PASS@PELPWRPR.G	Q9NYF3	863.875	2	0	1.145	0.808	x02303	0.00653061	181933
AN_IMAC_IMAC_HeLa250ug_1	IMAC_HeLa250ug	1	R.TLNGVS@SPPHPSPKS@PVQLEEAPFSR.R	Q9BZL4-4	973.458	3	1	2.489	0.000267	x02303	0.000286041	117659
AN_IMAC_IMAC_HeLa250ug_1	IMAC_HeLa250ug	1	R.RVS@GPDPKPGS@NCSPAQSVLSEVPSVPTNGM*AK.N	Q5JRS3	882.401	4	1	2.174	0.00674	x02303	0.000416898	435793
AN_IMAC_IMAC_HeLa250ug_1	IMAC_HeLa250ug	1	R.Y@EPIQATPPPPPLPSQY@AQPSQPVTSASLHIHSK.G	Q07157-2	956.711	4	0	4.627	0	x02303	0.000235239	993802
AN_IMAC_IMAC_HeLa250ug_1	IMAC_HeLa250ug	1	K.TQTPPVS@PAPQPTEERLPSS@PVY@EDAASFK.A	Q14247-3	1156.17	3	1	2.972	14.5	x02303	0.000286041	2579490
AN_IMAC_IMAC_HeLa250ug_1	IMAC_HeLa250ug	1	K.YGPADVEDTTGSGATDSKDDDDIDLFGS@DDEEESEEAKR.L	P24534	1065.93	4	2	4.535	0	x02303	0.000235239	5317020
AN_IMAC_IMAC_HeLa250ug_1	IMAC_HeLa250ug	1	K.DSFIENSSSNCTS@GSSKPNS@PSISPSILSNTEHK.R	Q99700-4	1252.53	3	0	3.734	0	x02303	0.000235239	901080
AN_IMAC_IMAC_HeLa250ug_1	IMAC_HeLa250ug	1	K.YGPADVEDTTGSGATDSKDDDDIDLFGS@DDEEESEEAKR.L	P24534	1420.9	3	2	5.877	0	x02303	0.000235239	3101850
AN_IMAC_IMAC_HeLa250ug_1	IMAC_HeLa250ug	1	K.KPAT@PAEDDEDDDIDLFGS@DNEEEDKEAAQLREER.L	P29692-3	1038.68	4	2	2.856	4.81e-07	x02303	0.000235239	11961100
AN_IMAC_IMAC_HeLa250ug_1	IMAC_HeLa250ug	1	R.Y@EPIQATPPPPPLPS@QYAQPSQPVTSASLHIHSK.G	Q07157-2	1275.28	3	0	4.069	7e-09	x02303	0.000235239	382066
AN_IMAC_IMAC_HeLa250ug_1	IMAC_HeLa250ug	1	R.S@WCSEATSGQELADLESEHDER.T	Q9BU19-5	872.681	3	0	3.142	1e-09	x02303	0.000235239	112106
AN_IMAC_IMAC_HeLa250ug_1	IMAC_HeLa250ug	1	R.SNS@VGIQDAFNDGSDSTFQK.R	O14497-3	1098.96	2	0	2.407	0.000125	x02303	0.000286041	145455
AN_IMAC_IMAC_HeLa250ug_1	IMAC_HeLa250ug	1	R.TGDLGIPPNPEDRS@PS@PEPIYNSEGK.R	Q15637-6	976.092	3	1	2.362	0.855	x02303	0.000286041	22116500
AN_IMAC_IMAC_HeLa250ug_1	IMAC_HeLa250ug	1	R.LQAALDDEEAGGRPAMEPGNGS@LDLGGDS@AGR.S	Q00839-2	1096.12	3	0	2.381	0.00486	x02303	0.000286041	567737
AN_IMAC_IMAC_HeLa250ug_1	IMAC_HeLa250ug	1	R.AEGEWEDQEALDYFS@DKES@GKQK.F	Q9NYF8-3	950.381	3	2	2.152	0.00578	x02303	0.000286041	606418
AN_IMAC_IMAC_HeLa250ug_1	IMAC_HeLa250ug	1	K.DSFIENSSS@NCTSGSSKPNS@PSISPSILSNTEHK.R	Q99700-4	939.652	4	0	3.321	6.4e-08	x02303	0.000235239	502590
AN_IMAC_IMAC_HeLa250ug_1	IMAC_HeLa250ug	1	K.TESVS@DKEDKPPLAPSGGTEGPEQPPPPCPSQTGS@PPVGLIK.G	Q8WWM7-8	1475.68	3	1	1.555	0.255	x02303	0.000606796	107846
AN_IMAC_IMAC_HeLa250ug_1	IMAC_HeLa250ug	1	K.LKNGFPHPEPDCNPSEAAS@EES@NS@EIEQEIPVEQK.E	Q9NR30-2	1044.68	4	1	4.791	8.48e-07	x02303	0.000235239	1107640
AN_IMAC_IMAC_HeLa250ug_1	IMAC_HeLa250ug	1	K.SPVGS@GAPQAAAPAPAAHVAGNPGGDAAPAATGTAAAASLATAAGSEDAEK.K	P16989-3	1115.53	4	0	4.023	1.08e-06	x02303	0.000235239	652411
AN_IMAC_IMAC_HeLa250ug_1	IMAC_HeLa250ug	1	K.RPDYAPM*ES@S@DEEDEEFQFIKK.A	P55081	956.048	3	1	4.313	0	x02303	0.000235239	1156800
AN_IMAC_IMAC_HeLa250ug_1	IMAC_HeLa250ug	1	K.TQTPPVS@PAPQPTEERLPSS@PVY@EDAASFK.A	Q14247-3	867.38	4	1	2.732	11.6	x02303	0.000606796	302221
AN_IMAC_IMAC_HeLa250ug_1	IMAC_HeLa250ug	1	R.GSQHS@PTRPPVAAAAASLGSLPGPGAAR.G	Q86VQ1	887.783	3	0	4.169	0	x02303	0.000235239	368793
AN_IMAC_IMAC_HeLa250ug_1	IMAC_HeLa250ug	1	R.SNS@ISKS@PGPSS@PKEPLLFSR.D	P53671-3	819.032	3	2	1.549	0.969	x02303	0.00315956	189498
AN_IMAC_IMAC_HeLa250ug_1	IMAC_HeLa250ug	1	R.VIIKEGDVDVS@DS@DDEDDNLPANFDTCHR.A	Q9NYV6	1150.8	3	1	3.029	1.9e-08	x02303	0.000235239	370827
AN_IMAC_IMAC_HeLa250ug_1	IMAC_HeLa250ug	1	K.RRVS@GPDPKPGSNCS@PAQSVLSEVPSVPTNGMAK.N	Q5JRS3	917.423	4	2	2.407	1.31e-05	x02303	0.000286041	390908
AN_IMAC_IMAC_HeLa250ug_1	IMAC_HeLa250ug	1	K.AALLAQY@ADVT@DEEDEADEKDDSGATTMNIGSDK.L	Q96MW1	1250.17	3	1	3.501	2e-09	x02303	0.000235239	195285
AN_IMAC_IMAC_HeLa250ug_1	IMAC_HeLa250ug	1	K.YVES@DDEKPLDDETVNEDASNENS@ENDITMQSLPK.G	Q5H9A3	1377.56	3	0	2.725	0.0178	x02303	0.000286041	167124
AN_IMAC_IMAC_HeLa250ug_1	IMAC_HeLa250ug	1	R.MPQDGS@DDEDEEWPTLEK.A	Q13895	1100.92	2	0	2.624	3.6e-08	x02303	0.000235239	160538
AN_IMAC_IMAC_HeLa250ug_1	IMAC_HeLa250ug	1	K.RCS@EDFSPLS@PDVPMTVNTVDHSHSTTVEKPNNETGDITR.N	Q7Z3T8	1158.26	4	1	3.701	8e-09	x02303	0.000235239	512336
AN_IMAC_IMAC_HeLa250ug_1	IMAC_HeLa250ug	1	K.YVESDDEKPLDDETVNEDAS@NENS@ENDITMQSLPK.G	Q5H9A3	1033.42	4	0	1.559	0.00124	x02303	0.00142279	315387
AN_IMAC_IMAC_HeLa250ug_1	IMAC_HeLa250ug	1	R.RSDVQEES@EGS@DTDDNKDSAAFEDNEVQDEFLEK.L	Q9UIG0-2	1346.53	3	2	3.941	6e-09	x02303	0.000235239	450887
AN_IMAC_IMAC_HeLa250ug_1	IMAC_HeLa250ug	1	R.RSDVQEES@EGSDTDDNKDS@AAFEDNEVQDEFLEK.L	Q9UIG0-2	1010.15	4	2	2.713	0.000125	x02303	0.000286041	406190
AN_IMAC_IMAC_HeLa250ug_1	IMAC_HeLa250ug	1	R.GLVAAYS@GDS@DNEEELVER.L	P52756	1106.94	2	0	2.83	4.79e-05	x02303	0.000235239	231933
AN_IMAC_IMAC_HeLa250ug_1	IMAC_HeLa250ug	1	K.EGALS@RVS@DESLSKVQEAES@PVFK.E	Q08357	944.745	3	2	1.506	0.17	x02303	0.00122617	134908
AN_IMAC_IMAC_HeLa250ug_1	IMAC_HeLa250ug	1	R.SS@TVTEAPIAVVTSR.T	Q8TD19	799.398	2	0	2.273	1.09e-05	x02303	0.000235239	167000
AN_IMAC_IMAC_HeLa250ug_1	IMAC_HeLa250ug	1	R.KTVT@YEDPQAVGGLASALDNR.K	Q6ZVM7-4	762.367	3	1	2.998	2.61e-05	x02303	0.000235239	92169.5
AN_IMAC_IMAC_HeLa250ug_1	IMAC_HeLa250ug	1	R.SQS@LPHSATVTLGGTSDPSTLSSSALSER.E	Q8WUA7-3	985.132	3	0	4.087	1.3e-08	x02303	0.000235239	520070
AN_IMAC_IMAC_HeLa250ug_1	IMAC_HeLa250ug	1	K.KKPCSETSQIEDTPSSKPT@LLANGGHGVEGSDTT@GS@PTEFLEEK.M	P27816-6	1222.28	4	1	2.87	0.0167	x02303	0.000286041	843832
AN_IMAC_IMAC_HeLa250ug_1	IMAC_HeLa250ug	1	M.n#ALAGCPDSFLHHPY@Y@QDKVEQTPR.S	Q13322-2	1011.1	3	1	3.493	2.22e-06	x02303	0.000235239	441683
AN_IMAC_IMAC_HeLa250ug_1	IMAC_HeLa250ug	1	R.MHLPS@PTDS@NFYR.A	Q504U8	862.833	2	0	1.121	0.132	x02303	0.000951701	166577
AN_IMAC_IMAC_HeLa250ug_1	IMAC_HeLa250ug	1	R.S@PIS@PELHSAPLTPVAR.D	Q7Z3B3-2	644.641	3	0	1.571	0.00128	x02303	0.000286041	130324
AN_IMAC_IMAC_HeLa250ug_1	IMAC_HeLa250ug	1	R.S@PS@PLRGNVVPS@PLPTR.R	Q9Y2V2	671.972	3	1	1.397	0.116	x02303	0.00112905	421053
AN_IMAC_IMAC_HeLa250ug_1	IMAC_HeLa250ug	1	R.DPPQECSTFS@PTDSGEEPGQLS@PGVQFQR.R	Q07002-3	1113.12	3	0	1.684	2.05e-05	x02303	0.000286041	118709
AN_IMAC_IMAC_HeLa250ug_1	IMAC_HeLa250ug	1	R.S@PIS@PELHSAPLTPVAR.D	Q7Z3B3-2	966.458	2	0	1.636	0.0314	x02303	0.000286041	105772
AN_IMAC_IMAC_HeLa250ug_1	IMAC_HeLa250ug	1	R.S@PPGSGASTPVGPWDQAVQR.R	Q8TE77-4	691.987	3	0	2.673	0.000793	x02303	0.000235239	424816
AN_IMAC_IMAC_HeLa250ug_1	IMAC_HeLa250ug	1	R.S@PPGSGASTPVGPWDQAVQR.R	Q8TE77-4	1037.48	2	0	3.029	1.26e-07	x02303	0.000235239	420799
AN_IMAC_IMAC_HeLa250ug_1	IMAC_HeLa250ug	1	R.DSSTSYTETKDPS@S@GQEVATPPVPQLQVCEPK.E	Q9UKV3-5	1208.19	3	1	1.9	0.000858	x02303	0.000286041	168513
AN_IMAC_IMAC_HeLa250ug_1	IMAC_HeLa250ug	1	K.DLSTS@PKPS@PIPS@PVLGR.K	Q8NDI1-3	696.648	3	0	1.829	0.0253	x02303	0.000416898	431986
AN_IMAC_IMAC_HeLa250ug_1	IMAC_HeLa250ug	1	R.IEEQELSENTS@LPAEEANGSLS@EEEANGPELGSGK.A	Q9BUR4	1268.87	3	0	1.635	8.46	x02303	0.00266326	649839
AN_IMAC_IMAC_HeLa250ug_1	IMAC_HeLa250ug	1	K.KPATPAEDDEDDDIDLFGS@DNEEEDKEAAQLR.E	P29692-3	1219.85	3	1	5.711	3.01e-05	x02303	0.000235239	11074300
AN_IMAC_IMAC_HeLa250ug_1	IMAC_HeLa250ug	1	K.DLS@TSPKPS@PIPS@PVLGR.K	Q8NDI1-3	1044.47	2	0	1.864	0.0246	x02303	0.000286041	317162
AN_IMAC_IMAC_HeLa250ug_1	IMAC_HeLa250ug	1	K.RRVS@GPDPKPGSNCSPAQSVLSEVPSVPTNGMAK.N	Q5JRS3	1196.24	3	2	1.727	9.58	x02303	0.00122617	222971
AN_IMAC_IMAC_HeLa250ug_1	IMAC_HeLa250ug	1	R.RPPSQSLTSSSLSS@PDIFDS@PS@PEEDKEEHISLAHR.G	Q96B97-3	1051.46	4	1	3.484	5.87	x02303	0.000286041	146520
AN_IMAC_IMAC_HeLa250ug_1	IMAC_HeLa250ug	1	R.TNSMS@SSGLGSPNRS@SPSIICMPK.Q	Q9NZN8-5	885.708	3	1	2.055	34.6	x02303	0.00104275	225727
AN_IMAC_IMAC_HeLa250ug_1	IMAC_HeLa250ug	1	K.VKEVHDELEDLPS@PPPPLS@PPPTTS@PHK.Q	Q9NQX3-2	820.873	4	1	2.273	1.39	x02303	0.00104275	295417
AN_IMAC_IMAC_HeLa250ug_1	IMAC_HeLa250ug	1	R.S@LRGS@DALSETSSVSHIEDLEK.V	Q6P996	840.704	3	1	3.926	9.15e-06	x02303	0.000235239	383621
AN_IMAC_IMAC_HeLa250ug_1	IMAC_HeLa250ug	1	R.MVEPENAVTITPLRPEDDY@S@PRER.R	Q14160-3	992.11	3	1	3.049	3.5e-05	x02303	0.000235239	1353680
AN_IMAC_IMAC_HeLa250ug_1	IMAC_HeLa250ug	1	K.RPDYAPM*ES@S@DEEDEEFQFIKK.A	P55081	956.049	3	1	3.85	0	x02303	0.000235239	1156800
AN_IMAC_IMAC_HeLa250ug_1	IMAC_HeLa250ug	1	K.KPATPAEDDEDDDIDLFGS@DNEEEDKEAAQLR.E	P29692-3	915.14	4	1	5.745	0	x02303	0.000235239	3279150
AN_IMAC_IMAC_HeLa250ug_1	IMAC_HeLa250ug	1	R.S@PGSGSQSSGWHEVEPGMPS@PTTLK.K	Q12857-2	900.71	3	0	1.67	3.48	x02303	0.00142279	559959
AN_IMAC_IMAC_HeLa250ug_1	IMAC_HeLa250ug	1	R.NSS@PPPS@PNKNNNAVDSGIHLTIEMNK.S	P20020-6	1012.45	3	1	3.429	2.1e-08	x02303	0.000235239	548163
AN_IMAC_IMAC_HeLa250ug_1	IMAC_HeLa250ug	1	M.n#ADESETAVKPPAPPLPQMMEGNGNGHEHCS@DCENEEDNSYNR.G	P30419	1209.48	4	0	3.177	5.94e-06	x02303	0.000235239	2921670
AN_IMAC_IMAC_HeLa250ug_1	IMAC_HeLa250ug	1	K.SQDSYPVSPRPFS@SPSMS@PSHGMNIHNLASGK.G	Q96S59-2	1187.18	3	0	2.879	1.1e-05	x02303	0.000235239	255819
AN_IMAC_IMAC_HeLa250ug_1	IMAC_HeLa250ug	1	R.SASPDDDLGSS@NWEAADLGNEER.K	O00193	839.005	3	0	2.317	2.6e-05	x02303	0.000235239	11979700
AN_IMAC_IMAC_HeLa250ug_1	IMAC_HeLa250ug	1	R.ES@PRPLQLPGAEGPAIS@DGEEGGGEPGAGGGAAGAAGAGR.R	Q6PKG0	1229.87	3	0	4.036	1e-09	x02303	0.000235239	240047
AN_IMAC_IMAC_HeLa250ug_1	IMAC_HeLa250ug	1	K.SQDSYPVS@PRPFS@SPSMSPSHGMNIHNLASGK.G	Q96S59-2	890.638	4	0	2.422	7.35e-06	x02303	0.000286041	180057
AN_IMAC_IMAC_HeLa250ug_1	IMAC_HeLa250ug	1	K.VKEVHDELEDLPS@PPPPLS@PPPTTS@PHK.Q	Q9NQX3-2	1094.16	3	1	3.506	2.68e-07	x02303	0.000235239	801018
AN_IMAC_IMAC_HeLa250ug_1	IMAC_HeLa250ug	1	K.GFNGCDS@PEPDGEDSLEQS@PLLEDK.Y	Q14814-4	965.706	3	0	1.775	0.00292	x02303	0.000286041	337001
AN_IMAC_IMAC_HeLa250ug_1	IMAC_HeLa250ug	1	R.AS@LEAAIADAEQR.G	P05787	712.827	2	0	1.936	0.000227	x02303	0.000286041	244356
AN_IMAC_IMAC_HeLa250ug_1	IMAC_HeLa250ug	1	R.VEHGSGLTRT@PS@SEEISPTKFPGLYR.T	Q15311	1002.47	3	2	2.647	0.389	x02303	0.000416898	238178
AN_IMAC_IMAC_HeLa250ug_1	IMAC_HeLa250ug	1	R.GSVSHSECST@PPQSPLNIDTLSS@CSQSQTSASTLPR.I	Q8TDM6-5	991.676	4	0	2.614	33.6	x02303	0.000606796	203071
AN_IMAC_IMAC_HeLa250ug_1	IMAC_HeLa250ug	1	R.GSVSHSECST@PPQS@PLNIDTLSSCSQSQTSASTLPR.I	Q8TDM6-5	1321.9	3	0	4.421	0	x02303	0.000235239	205732
AN_IMAC_IMAC_HeLa250ug_1	IMAC_HeLa250ug	1	R.LGSS@GLGS@ASSIQAAVR.Q	Q7Z6Z7-3	860.891	2	0	1.809	0.000183	x02303	0.000286041	156121
AN_IMAC_IMAC_HeLa250ug_1	IMAC_HeLa250ug	1	R.ES@PRPLQLPGAEGPAIS@DGEEGGGEPGAGGGAAGAAGAGR.R	Q6PKG0	922.661	4	0	2.278	0.00029	x02303	0.000286041	129173
AN_IMAC_IMAC_HeLa250ug_1	IMAC_HeLa250ug	1	R.QPPGTQQSHSS@PGEITSS@PQGLDNPALLR.D	Q5TDH0-3	1053.82	3	0	2.956	2.58e-06	x02303	0.000235239	564588
AN_IMAC_IMAC_HeLa250ug_1	IMAC_HeLa250ug	1	R.MDRT@PPPPTLS@PAAITVGR.G	Q8NDX5-7	713.007	3	1	2.665	0.00056	x02303	0.000286041	1780590
AN_IMAC_IMAC_HeLa250ug_1	IMAC_HeLa250ug	1	K.LNLAPAATTSNEPSGNNPPTHLSLDPTNAENTASQS@PR.T	Q9UER7-2	1322.28	3	0	2.515	1.01	x02303	0.000525486	272191
AN_IMAC_IMAC_HeLa250ug_1	IMAC_HeLa250ug	1	R.EGLHVGRAS@T@PDWVSEGPQPGLR.R	Q8IVT2	869.062	3	1	2.512	1.67e-05	x02303	0.000286041	146214
AN_IMAC_IMAC_HeLa250ug_1	IMAC_HeLa250ug	1	K.NGFPHPEPDCNPSEAAS@EES@NS@EIEQEIPVEQK.E	Q9NR30-2	1312.18	3	0	2.983	1.02e-07	x02303	0.000235239	1754130
AN_IMAC_IMAC_HeLa250ug_1	IMAC_HeLa250ug	1	K.DRDSHEDGDY@Y@EVDINGPEILACK.Y	Q8TD16-2	990.727	3	1	2.289	5.65e-06	x02303	0.000286041	142078
AN_IMAC_IMAC_HeLa250ug_1	IMAC_HeLa250ug	1	-.MKDIDIGKEY@IIPSPGY@R.S	Q86UX3	752.349	3	2	2.854	3.01e-07	x02303	0.000235239	102733
AN_IMAC_IMAC_HeLa250ug_1	IMAC_HeLa250ug	1	K.TEGGGSEAPLCPGPPAGEEPAIS@EAAPEAGAPTSASGLNGHPTLSGGGDQR.E	P27816-5	1212.29	4	0	2.09	0.73	x02303	0.00122617	209426
AN_IMAC_IMAC_HeLa250ug_1	IMAC_HeLa250ug	1	R.KTPQGPPEIY@S@DTQFPSLQSTAK.H	Q9UKY7-3	894.072	3	1	3.866	0.175	x02303	0.000235239	494108
AN_IMAC_IMAC_HeLa250ug_1	IMAC_HeLa250ug	1	K.TGQAGSLSGS@PKPFSPQLSAPITTK.T	Q9ULU4-9	846.43	3	0	3.868	0	x02303	0.000235239	354046
AN_IMAC_IMAC_HeLa250ug_1	IMAC_HeLa250ug	1	R.MDRT@PPPPTLS@PAAITVGR.G	Q8NDX5-7	1069	2	1	2.201	0.000228	x02303	0.000286041	306975
AN_IMAC_IMAC_HeLa250ug_1	IMAC_HeLa250ug	1	K.RRVS@GPDPKPGSNCSPAQSVLSEVPSVPTNGMAK.N	Q5JRS3	897.433	4	2	1.925	2.11	x02303	0.00194742	1104990
AN_IMAC_IMAC_HeLa250ug_1	IMAC_HeLa250ug	1	K.LNLAPAATTSNEPSGNNPPTHLSLDPTNAENTASQS@PR.T	Q9UER7-2	1322.28	3	0	1.585	6	x02303	0.00112905	272191
AN_IMAC_IMAC_HeLa250ug_1	IMAC_HeLa250ug	1	R.ISETSFSTTPTDR.T	Q8IZF6-3	721.343	2	0	1.011	0.332	x02303	0.00645161	0
AN_IMAC_IMAC_HeLa250ug_1	IMAC_HeLa250ug	1	R.HGS@GADS@DY@ENTQSGDPLLGLEGKR.F	Q9Y2X7-3	948.374	3	1	2.217	9e-09	x02303	0.000235239	139700
AN_IMAC_IMAC_HeLa250ug_1	IMAC_HeLa250ug	1	R.SPS@PPLPT@HIPPEPPR.T	Q8IZ21-3	939.932	2	0	1.345	0.102	x02303	0.000606796	85507.3
AN_IMAC_IMAC_HeLa250ug_1	IMAC_HeLa250ug	1	K.VVEAVNS@DS@DSEFGIPK.K	Q02880-2	976.901	2	0	2.101	1.75e-05	x02303	0.000286041	1253430
AN_IMAC_IMAC_HeLa250ug_1	IMAC_HeLa250ug	1	R.RS@QS@S@SQGDNPLAPGYLPPHYK.E	Q6ZRV2	880.366	3	1	2.135	7e-06	x02303	0.000286041	356444
AN_IMAC_IMAC_HeLa250ug_1	IMAC_HeLa250ug	1	R.RPPS@QSLTSSSLSSPDIFDSPS@PEEDKEEHISLAHR.G	Q96B97-3	1031.47	4	1	4.832	4.35	x02303	0.000286041	253710
AN_IMAC_IMAC_HeLa250ug_1	IMAC_HeLa250ug	1	R.SISKDS@LASNIVNLTPQNQPHPTATK.S	Q5T5Y3-3	947.814	3	1	2.989	1.34e-05	x02303	0.000235239	377451
AN_IMAC_IMAC_HeLa250ug_1	IMAC_HeLa250ug	1	R.AKTQT@PPVSPAPQPT@EERLPS@SPVYEDAASFK.A	Q14247-3	1222.55	3	2	2.814	12.6	x02303	0.000606796	1162040
AN_IMAC_IMAC_HeLa250ug_1	IMAC_HeLa250ug	1	R.APS@RKDS@LESDSSTAIIPHELIR.T	Q9UMX1-3	894.761	3	2	3.52	3.4e-08	x02303	0.000235239	275528
AN_IMAC_IMAC_HeLa250ug_1	IMAC_HeLa250ug	1	R.LY@DLNMPAY@VK.F	P16333-2	743.811	2	0	2.678	2e-09	x02303	0.000235239	252764
AN_IMAC_IMAC_HeLa250ug_1	IMAC_HeLa250ug	1	R.LIS@PLAS@PADGVK.S	Q8WYP5-3	714.336	2	0	1.326	0.121	x02303	0.00112905	345208
AN_IMAC_IMAC_HeLa250ug_1	IMAC_HeLa250ug	1	R.ALEAASLSQHPPSLCIS@DS@EEEEEER.K	O43159	1025.09	3	0	2.754	0.000186	x02303	0.000235239	9926220
AN_IMAC_IMAC_HeLa250ug_1	IMAC_HeLa250ug	1	R.DIEIS@T@EEEKDTGDLKDSSLLK.T	Q4G0J3	875.723	3	2	3.578	6e-09	x02303	0.000235239	2140750
AN_IMAC_IMAC_HeLa250ug_1	IMAC_HeLa250ug	1	K.NS@PEDLGLS@LTGDSCK.L	Q12888-2	926.86	2	0	1.451	0.0428	x02303	0.000416898	118802
AN_IMAC_IMAC_HeLa250ug_1	IMAC_HeLa250ug	1	K.TLVLSSS@PTS@PTQEPLPGGK.T	Q96QF0-8	1078.5	2	0	2.083	5.66e-06	x02303	0.000286041	97403.9
AN_IMAC_IMAC_HeLa250ug_1	IMAC_HeLa250ug	1	K.LFDEEEDS@S@EKLFDDSDER.G	O43719	822.306	3	1	2.216	0.00088	x02303	0.000286041	439580
AN_IMAC_IMAC_HeLa250ug_1	IMAC_HeLa250ug	1	R.RVS@GPDPKPGSNCSPAQSVLSEVPSVPTNGM*AK.N	Q5JRS3	862.405	4	1	2.321	0.00376	x02303	0.000286041	264659
AN_IMAC_IMAC_HeLa250ug_1	IMAC_HeLa250ug	1	K.LFDEEEDS@S@EKLFDDSDER.G	O43719	1232.96	2	1	2.815	0.000151	x02303	0.000235239	148342
AN_IMAC_IMAC_HeLa250ug_1	IMAC_HeLa250ug	1	R.GAAAADLLSSSPES@QHGGTQS@PGGGQPLLQPTK.V	Q9H3S7	1102.17	3	0	2.795	0.00113	x02303	0.000235239	357151
AN_IMAC_IMAC_HeLa250ug_1	IMAC_HeLa250ug	1	R.DIEIS@T@EEEKDTGDLKDSSLLK.T	Q4G0J3	1313.08	2	2	2.075	2.27e-05	x02303	0.000286041	259902
AN_IMAC_IMAC_HeLa250ug_1	IMAC_HeLa250ug	1	R.Y@ILTPGGLAEQPGQAEHQPES@PLNETQR.L	Q06418	1074.15	3	0	2.595	0.000237	x02303	0.000286041	319499
AN_IMAC_IMAC_HeLa250ug_1	IMAC_HeLa250ug	1	R.MGQAPSQSLLPPAQDQPRS@PVPSAFSDQSR.C	Q9UQ35	1087.18	3	1	3.248	6.29e-07	x02303	0.000235239	427913
AN_IMAC_IMAC_HeLa250ug_1	IMAC_HeLa250ug	1	K.AEASS@PVPY@LSPETNPASSTSAVNHNVNLTNVR.L	Q07157	1195.21	3	0	2.852	4.11	x02303	0.000286041	186707
AN_IMAC_IMAC_HeLa250ug_1	IMAC_HeLa250ug	1	R.DS@FDDRGPSLNPVLDYDHGSR.S	P43243	814.686	3	1	3.672	0.000425	x02303	0.000235239	409967
AN_IMAC_IMAC_HeLa250ug_1	IMAC_HeLa250ug	1	R.GST@GDTVLLPLAQGGHRPLSR.A	Q8WUI4-8	738.05	3	0	1.85	0.00211	x02303	0.000286041	234895
AN_IMAC_IMAC_HeLa250ug_1	IMAC_HeLa250ug	1	R.LPAPPIGAAASSGGGGGGGSGGGGGGASAAPAPPGLSGTTS@PR.G	P50750-2	1160.22	3	0	3.165	2.8e-08	x02303	0.000235239	115116
AN_IMAC_IMAC_HeLa250ug_1	IMAC_HeLa250ug	1	R.GTEAS@PPQNNSGSS@SPVFTFR.H	Q9P1Y5-2	776.321	3	0	2.449	0.000152	x02303	0.000286041	329395
AN_IMAC_IMAC_HeLa250ug_1	IMAC_HeLa250ug	1	-.n#M*EDLDQS@PLVSSSDS@PPRPQPAFK.Y	Q9NQC3-5	949.405	3	0	3.44	1e-09	x02303	0.000235239	674465
AN_IMAC_IMAC_HeLa250ug_1	IMAC_HeLa250ug	1	K.ASSSPEPPAVAELSDSGQQEPEDGGPAPGEAS@QGS@DSEGGAQGLASASR.D	Q9C0C9	1193	4	0	3.15	0.000905	x02303	0.000286041	193218
AN_IMAC_IMAC_HeLa250ug_1	IMAC_HeLa250ug	1	K.KGPRT@PS@PPPPIPEDIALGK.K	Q5T200-2	743.039	3	2	2.987	4.24e-07	x02303	0.000235239	844834
AN_IMAC_IMAC_HeLa250ug_1	IMAC_HeLa250ug	1	K.NGFPHPEPDCNPSEAAS@EES@NS@EIEQEIPVEQK.E	Q9NR30-2	984.385	4	0	3.893	0	x02303	0.000235239	420271
AN_IMAC_IMAC_HeLa250ug_1	IMAC_HeLa250ug	1	K.GAAEEEQQDS@GS@EPRGDEDDIPLGPQSNVSLLDQHQHLK.E	Q9UJV9	1097.23	4	1	4.358	0	x02303	0.000235239	1325390
AN_IMAC_IMAC_HeLa250ug_1	IMAC_HeLa250ug	1	R.AAATT@PTKVY@SEVHFTLAKPPSVVNR.T	Q8N3V7-3	982.155	3	1	4.555	0	x02303	0.000235239	1032990
AN_IMAC_IMAC_HeLa250ug_1	IMAC_HeLa250ug	1	K.TQTPPVS@PAPQPTEERLPSSPVY@EDAASFK.A	Q14247-3	1129.51	3	1	3.003	0.0134	x02303	0.000286041	207435
AN_IMAC_IMAC_HeLa250ug_1	IMAC_HeLa250ug	1	R.ASES@S@SEEKDDYEIFVK.V	P18583-9	1061.92	2	1	1.952	0.0183	x02303	0.000286041	665798
AN_IMAC_IMAC_HeLa250ug_1	IMAC_HeLa250ug	1	R.SKESVPEFPLS@PPK.K	P16949-2	811.4	2	1	2.259	1.93e-06	x02303	0.000235239	601113
AN_IMAC_IMAC_HeLa250ug_1	IMAC_HeLa250ug	1	K.SQSEYKPDTPQSGLEY@SGIQELEDR.R	Q16513-5	979.436	3	0	3.425	1e-09	x02303	0.000235239	151650
AN_IMAC_IMAC_HeLa250ug_1	IMAC_HeLa250ug	1	K.LKNGFPHPEPDCNPS@EAASEES@NS@EIEQEIPVEQK.E	Q9NR30-2	1392.56	3	1	2.12	0.0407	x02303	0.000525486	2220540
AN_IMAC_IMAC_HeLa250ug_1	IMAC_HeLa250ug	1	K.ASSS@PEPPAVAELS@DS@GQQEPEDGGPAPGEASQGSDSEGGAQGLASASR.D	Q9C0C9	1212.99	4	0	2.775	0.000494	x02303	0.000286041	231001
AN_IMAC_IMAC_HeLa250ug_1	IMAC_HeLa250ug	1	R.AAATT@PTKVY@SEVHFTLAKPPSVVNR.T	Q8N3V7-3	736.867	4	1	4.108	0	x02303	0.000235239	398522
AN_IMAC_IMAC_HeLa250ug_1	IMAC_HeLa250ug	1	K.MTINPIY@EHVGY@TTLNR.E	P15882-3	727.988	3	0	2.388	1.65e-05	x02303	0.000235239	164650
AN_IMAC_IMAC_HeLa250ug_1	IMAC_HeLa250ug	1	R.ASES@S@SEEKDDYEIFVK.V	P18583-9	708.279	3	1	2.511	0.000228	x02303	0.000286041	273290
AN_IMAC_IMAC_HeLa250ug_1	IMAC_HeLa250ug	1	R.YEDEVFGDS@EPELDEES@EDEVEEEQEER.Q	Q9UN86-2	1184.09	3	0	1.436	0.116	x02303	0.000606796	1039510
AN_IMAC_IMAC_HeLa250ug_1	IMAC_HeLa250ug	1	R.TPLSFTNPLHS@DDS@DS@DERNSDGAVTQNK.T	Q05209	1129.77	3	1	2.923	2.66	x02303	0.000525486	258746
AN_IMAC_IMAC_HeLa250ug_1	IMAC_HeLa250ug	1	R.QPPVS@PLTLS@PGPEAHQGFSR.Q	Q6UUV7-3	788.027	3	0	1.944	0.629	x02303	0.000416898	920445
AN_IMAC_IMAC_HeLa250ug_1	IMAC_HeLa250ug	1	R.IAAY@AY@SALSQIR.V	Q6IAA8	793.856	2	0	2.882	1.66e-07	x02303	0.000235239	234601
AN_IMAC_IMAC_HeLa250ug_1	IMAC_HeLa250ug	1	M.n#S@AADEVDGLGVARPHY@GSVLDNER.L	P46940	910.393	3	0	2.577	6.35e-06	x02303	0.000235239	255061
AN_IMAC_IMAC_HeLa250ug_1	IMAC_HeLa250ug	1	K.AELSY@RGPVSGTEPEPVY@SMEAADYR.E	Q14247-3	1012.09	3	1	3.755	1e-08	x02303	0.000235239	164387
AN_IMAC_IMAC_HeLa250ug_1	IMAC_HeLa250ug	1	R.KVTEETEEPIVECQECETEVS@PSQTGGSSGDLGDISSFSSK.A	Q12888-2	1125.74	4	1	2.723	0.000689	x02303	0.000286041	164332
AN_IMAC_IMAC_HeLa250ug_1	IMAC_HeLa250ug	1	R.AQS@YPDNHQEFSDY@DNPIFEK.F	Q9Y2U5	902.017	3	0	2.231	9.07e-07	x02303	0.000235239	194958
AN_IMAC_IMAC_HeLa250ug_1	IMAC_HeLa250ug	1	K.TVIRLPS@GSGAAS@PTGSAVDIR.A	Q09666	758.033	3	1	2.777	4.78e-06	x02303	0.000235239	340544
AN_IMAC_IMAC_HeLa250ug_1	IMAC_HeLa250ug	1	R.DISEGGES@PVVQS@DEEEVQVDTALATSHTDR.E	Q96EV8	1154.15	3	0	4.495	1.78e-07	x02303	0.000235239	265162
AN_IMAC_IMAC_HeLa250ug_1	IMAC_HeLa250ug	1	K.FEEESKEPVADEEEEDS@DDDVEPITEFR.F	P54105	1132.13	3	1	4.487	0	x02303	0.000235239	1292570
AN_IMAC_IMAC_HeLa250ug_1	IMAC_HeLa250ug	1	K.QQSFCAKPPPS@PLS@PVPSVVK.Q	Q70E73	804.05	3	0	2.095	0.000426	x02303	0.000286041	929208
AN_IMAC_IMAC_HeLa250ug_1	IMAC_HeLa250ug	1	K.KPPAPPS@PVQS@QS@PSTNWSPAVPVK.K	Q8IYB3-2	941.759	3	0	2.099	3.96e-05	x02303	0.000286041	807402
AN_IMAC_IMAC_HeLa250ug_1	IMAC_HeLa250ug	1	R.SKESVPEFPLS@PPK.K	P16949-2	541.269	3	1	1.134	0.00444	x02303	0.00112905	190352
AN_IMAC_IMAC_HeLa250ug_1	IMAC_HeLa250ug	1	R.MQNGFGSPEPS@LPGTPHS@PAPPSGGTWK.E	Q8N1G0-2	993.427	3	0	1.765	1.74	x02303	0.000720115	130623
AN_IMAC_IMAC_HeLa250ug_1	IMAC_HeLa250ug	1	R.SS@LSNCNSDSEQENISMVEGLK.L	Q8NEM2	836.685	3	0	1.721	0.0161	x02303	0.000286041	89584
AN_IMAC_IMAC_HeLa250ug_1	IMAC_HeLa250ug	1	R.HGS@GADSDYENTQSGDPLLGLEGK.R	Q9Y2X7-3	843.028	3	0	4.088	0	x02303	0.000235239	764491
AN_IMAC_IMAC_HeLa250ug_1	IMAC_HeLa250ug	1	R.S@QEADVQDWEFR.K	Q9C0C2-2	795.32	2	0	2.557	1.5e-08	x02303	0.000235239	3273200
AN_IMAC_IMAC_HeLa250ug_1	IMAC_HeLa250ug	1	K.TVIRLPS@GS@GAASPTGSAVDIR.A	Q09666	1136.54	2	1	1.121	2.45	x02303	0.00295546	93536.8
AN_IMAC_IMAC_HeLa250ug_1	IMAC_HeLa250ug	1	R.GPVSGT@EPEPVY@SMEAADYR.E	Q14247-3	772.307	3	0	2.094	5.65e-05	x02303	0.000235239	82567.8
AN_IMAC_IMAC_HeLa250ug_1	IMAC_HeLa250ug	1	R.GSDEENLDS@ETSASTESLLEER.A	Q13459-2	826.677	3	0	2.128	0.000723	x02303	0.000286041	86891
AN_IMAC_IMAC_HeLa250ug_1	IMAC_HeLa250ug	1	K.NS@PEDLGLSLTGDSCK.L	Q12888-2	886.877	2	0	3.144	1e-08	x02303	0.000235239	1134260
AN_IMAC_IMAC_HeLa250ug_1	IMAC_HeLa250ug	1	R.TDGS@IS@GDRQPVTVADYISR.A	P51116	766.336	3	1	3.289	2e-09	x02303	0.000235239	12662200
AN_IMAC_IMAC_HeLa250ug_1	IMAC_HeLa250ug	1	K.YGPADVEDTTGSGATDSKDDDDIDLFGS@DDEEESEEAKR.L	P24534	1065.93	4	2	3.315	1.78e-06	x02303	0.000235239	5317020
AN_IMAC_IMAC_HeLa250ug_1	IMAC_HeLa250ug	1	K.S@WSTATS@PLGGERPFR.S	Q9UPQ0-9	954.908	2	0	1.808	0.000323	x02303	0.000286041	906762
AN_IMAC_IMAC_HeLa250ug_1	IMAC_HeLa250ug	1	R.KKPLY@WDLY@EHAQQQLLK.A	Q99704-3	821.066	3	1	2.551	7.42e-06	x02303	0.000235239	210809
AN_IMAC_IMAC_HeLa250ug_1	IMAC_HeLa250ug	1	K.NTDSWAPPLEIVNHRS@PS@REK.K	Q9NRR4	865.059	3	2	1.497	0.0633	x02303	0.00112905	275019
AN_IMAC_IMAC_HeLa250ug_1	IMAC_HeLa250ug	1	R.GPVS@GTEPEPVY@SMEAADYR.E	Q14247-3	1157.95	2	0	2.099	0.00178	x02303	0.000286041	85399.1
AN_IMAC_IMAC_HeLa250ug_1	IMAC_HeLa250ug	1	R.S@LS@PILPGR.H	Q6ZSZ5-2	550.253	2	0	0.932	0.201	x02303	0.00565378	104600
AN_IMAC_IMAC_HeLa250ug_1	IMAC_HeLa250ug	1	K.LKNGFPHPEPDCNPS@EAAS@EESNS@EIEQEIPVEQK.E	Q9NR30-2	1044.67	4	1	2.342	0.000297	x02303	0.000416898	2993170
AN_IMAC_IMAC_HeLa250ug_1	IMAC_HeLa250ug	1	R.TDGS@IS@GDRQPVTVADYISR.A	P51116	1149	2	1	1.507	0.0615	x02303	0.000606796	4196090
AN_IMAC_IMAC_HeLa250ug_1	IMAC_HeLa250ug	1	R.HGS@GADSDYENTQSGDPLLGLEGK.R	Q9Y2X7-3	1264.04	2	0	3.153	7e-08	x02303	0.000235239	150677
AN_IMAC_IMAC_HeLa250ug_1	IMAC_HeLa250ug	1	K.YGPADVEDTTGSGATDSKDDDDIDLFGS@DDEEESEEAKR.L	P24534	1420.91	3	2	3.107	0.00184	x02303	0.000235239	3101850
AN_IMAC_IMAC_HeLa250ug_1	IMAC_HeLa250ug	1	R.SHNVAAGSY@EAPLPPGSFHGDFAYGTY@R.S	O15027-5	1043.44	3	0	1.728	0.248	x02303	0.000525486	101489
AN_IMAC_IMAC_HeLa250ug_1	IMAC_HeLa250ug	1	R.TGDLGIPPNPEDRS@PS@PEPIYNSEGK.R	Q15637-6	976.092	3	1	1.485	0.323	x02303	0.000606796	22116500
AN_IMAC_IMAC_HeLa250ug_1	IMAC_HeLa250ug	1	R.ETY@TDDLPPPPVPPPAIKS@PTAQSK.T	Q9Y6N7-5	936.106	3	1	2.12	0.000463	x02303	0.000286041	252300
AN_IMAC_IMAC_HeLa250ug_1	IMAC_HeLa250ug	1	R.SQLPTLEQDGGTQNPVSS@PGMSQELR.T	P46937-3	946.1	3	0	2.569	0.000216	x02303	0.000286041	169981
AN_IMAC_IMAC_HeLa250ug_1	IMAC_HeLa250ug	1	K.S@WSTATS@PLGGERPFR.S	Q9UPQ0-9	636.941	3	0	1.579	0.0022	x02303	0.000286041	143176
AN_IMAC_IMAC_HeLa250ug_1	IMAC_HeLa250ug	1	K.TS@DANETEDHLESLICK.V	Q09161	681.288	3	0	3.794	0	x02303	0.000235239	1030500
AN_IMAC_IMAC_HeLa250ug_1	IMAC_HeLa250ug	1	R.KPS@PSESPEPWKPFPAVSPEPR.R	Q96JM3	842.744	3	0	1.428	0.281	x02303	0.00245805	181610
AN_IMAC_IMAC_HeLa250ug_1	IMAC_HeLa250ug	1	K.TS@DANETEDHLESLICK.V	Q09161	1021.43	2	0	2.565	5.24e-07	x02303	0.000235239	395730
AN_IMAC_IMAC_HeLa250ug_1	IMAC_HeLa250ug	1	R.TPPT@ANHPVEPVTSVTQPSELLQQK.G	O95487-2	926.798	3	0	2.282	0.00406	x02303	0.000286041	254680
AN_IMAC_IMAC_HeLa250ug_1	IMAC_HeLa250ug	1	R.GEDVPS@EEEEEEENGFEDRKDDS@DDDGGGWITPSNIK.Q	Q9ULX3	1072.17	4	2	1.878	0.00105	x02303	0.000286041	574036
AN_IMAC_IMAC_HeLa250ug_1	IMAC_HeLa250ug	1	K.QQSFCAKPPPS@PLS@PVPSVVK.Q	Q70E73	1205.57	2	0	1.865	8.23e-06	x02303	0.000286041	110864
AN_IMAC_IMAC_HeLa250ug_1	IMAC_HeLa250ug	1	K.NLEELEEKS@TT@PPPAEPVSLPQEPPK.A	Q9UN86	1006.14	3	1	2.892	6e-09	x02303	0.000235239	110277
AN_IMAC_IMAC_HeLa250ug_1	IMAC_HeLa250ug	1	R.VAELALS@LS@STSDDEPPSSVSHGAK.A	Q8N1G2	882.057	3	0	2.759	0.00012	x02303	0.000286041	209124
AN_IMAC_IMAC_HeLa250ug_1	IMAC_HeLa250ug	1	M.n#ADEAALALQPGGS@PSAAGADR.E	Q96EB6-2	682.977	3	0	2.181	2.14e-05	x02303	0.000235239	187607
AN_IMAC_IMAC_HeLa250ug_1	IMAC_HeLa250ug	1	R.ST@GVVNIPAAECLDEY@EDDEAGQKER.K	Q96IZ0	1019.08	3	1	1.419	0.265	x02303	0.00122617	173600
AN_IMAC_IMAC_HeLa250ug_1	IMAC_HeLa250ug	1	K.DSFIENSSSNCTS@GSSKPNS@PSIS@PSILSNTEHK.R	Q99700-4	1279.19	3	0	3.47	40.9	x02303	0.000286041	1281210
AN_IMAC_IMAC_HeLa250ug_1	IMAC_HeLa250ug	1	K.SLLGDSAPTLHLNKGT@PSQS@PVVGR.S	P52594-3	897.771	3	1	2.749	0.0267	x02303	0.000286041	1063270
AN_IMAC_IMAC_HeLa250ug_1	IMAC_HeLa250ug	1	M.n#ADEAALALQPGGS@PSAAGADR.E	Q96EB6-2	1023.96	2	0	2.263	9.75e-05	x02303	0.000286041	138957
AN_IMAC_IMAC_HeLa250ug_1	IMAC_HeLa250ug	1	K.LGPGRPLPTFPTS@ECTSDVEPDTR.E	Q8TDD1-2	903.749	3	0	1.623	0.461	x02303	0.000606796	114906
AN_IMAC_IMAC_HeLa250ug_1	IMAC_HeLa250ug	1	R.YQPLAST@AS@DNDFVTPEPR.R	Q15021	756.65	3	0	1.934	3.02e-06	x02303	0.000286041	129312
AN_IMAC_IMAC_HeLa250ug_1	IMAC_HeLa250ug	1	R.YYDDIY@FDSDS@EDEDR.A	Q56P03	1103.86	2	0	1.372	0.267	x02303	0.00104275	111053
AN_IMAC_IMAC_HeLa250ug_1	IMAC_HeLa250ug	1	K.DSFIENSSSNCT@SGSSKPNS@PSIS@PSILSNTEHK.R	Q99700-4	959.644	4	0	3.347	57.3	x02303	0.000286041	769756
AN_IMAC_IMAC_HeLa250ug_1	IMAC_HeLa250ug	1	K.NTFTAWS@DEES@DYEIDDRDVNK.I	Q6PKG0-3	937.025	3	1	3.731	1e-09	x02303	0.000235239	1944910
AN_IMAC_IMAC_HeLa250ug_1	IMAC_HeLa250ug	1	R.GEDVPS@EEEEEEENGFEDRKDDS@DDDGGGWITPSNIK.Q	Q9ULX3	1429.22	3	2	2.458	1.47e-07	x02303	0.000235239	402411
AN_IMAC_IMAC_HeLa250ug_1	IMAC_HeLa250ug	1	R.SS@LS@GDEEDELFK.G	Q5T1M5-2	808.296	2	0	1.966	1e-09	x02303	0.000235239	6762340
AN_IMAC_IMAC_HeLa250ug_1	IMAC_HeLa250ug	1	K.NY@GSY@STQASAAAATAELLKK.Q	O14828-2	769.012	3	1	5.442	0	x02303	0.000235239	618807
AN_IMAC_IMAC_HeLa250ug_1	IMAC_HeLa250ug	1	K.LPSSSGNSSSGNYFTPQQTSSFLKS@PT@PPPSSKPSSIPR.K	Q8NEM7-2	1049.99	4	1	2.177	18.3	x02303	0.00326076	137793
AN_IMAC_IMAC_HeLa250ug_1	IMAC_HeLa250ug	1	R.RLSS@S@ES@PQRDPPPPPPPPPLLR.L	Q9H2G4	919.758	3	2	2.716	0	x02303	0.000235239	213543
AN_IMAC_IMAC_HeLa250ug_1	IMAC_HeLa250ug	1	K.ASEAAS@PLPDS@PGDKLVIVK.F	Q68CZ2-2	718.678	3	1	1.967	1.66e-05	x02303	0.000286041	92971.8
AN_IMAC_IMAC_HeLa250ug_1	IMAC_HeLa250ug	1	R.DSSTSYTETKDPS@SGQEVATPPVPQLQVCEPK.E	Q9UKV3-5	1181.54	3	1	2.719	2.42e-06	x02303	0.000286041	474899
AN_IMAC_IMAC_HeLa250ug_1	IMAC_HeLa250ug	1	K.WDCESICST@YSNLY@NHPQLIK.Y	Q96GA3	930.047	3	0	2.136	5e-05	x02303	0.000286041	115174
AN_IMAC_IMAC_HeLa250ug_1	IMAC_HeLa250ug	1	K.NTFTAWS@DEES@DYEIDDRDVNK.I	Q6PKG0-3	1405.04	2	1	2.676	1.44e-05	x02303	0.000235239	263858
AN_IMAC_IMAC_HeLa250ug_1	IMAC_HeLa250ug	1	K.NY@GSY@STQASAAAATAELLKK.Q	O14828-2	1153.01	2	1	4.033	0	x02303	0.000235239	160823
AN_IMAC_IMAC_HeLa250ug_1	IMAC_HeLa250ug	1	R.S@PPREQVIEDNMVPQGMPEQETTVGAIQDHTESSVHN.-	Q5VUA4	1042.47	4	1	1.99	0.029	x02303	0.00245805	155483
AN_IMAC_IMAC_HeLa250ug_1	IMAC_HeLa250ug	1	R.SAVSPDLHIT@PIY@EGR.T	Q99569-2	957.926	2	0	1.737	0.00981	x02303	0.000286041	69086.8
AN_IMAC_IMAC_HeLa250ug_1	IMAC_HeLa250ug	1	R.DLPTIPGVTSPSS@DEPPMEASQSHLRNSPEDKR.A	Q13541	1218.9	3	2	1.357	0.565	x02303	0.00205029	132290
AN_IMAC_IMAC_HeLa250ug_1	IMAC_HeLa250ug	1	R.EKEPSYPMPVQETQAPES@PGENSEQALQTLS@PR.A	Q7Z434	1272.24	3	1	4.042	8e-09	x02303	0.000235239	108533
AN_IMAC_IMAC_HeLa250ug_1	IMAC_HeLa250ug	1	K.EVHDELEDLPS@PPPPLS@PPPTTSPHK.Q	Q9NQX3-2	991.784	3	0	3.221	1.9e-08	x02303	0.000235239	230200
AN_IMAC_IMAC_HeLa250ug_1	IMAC_HeLa250ug	1	R.SS@TVTEAPIAVVTSR.T	Q8TD19	799.398	2	0	2.831	2.6e-08	x02303	0.000235239	346047
AN_IMAC_IMAC_HeLa250ug_1	IMAC_HeLa250ug	1	R.ELPPAAAIGATSLVAAPHSSSS@SPSKDSSR.G	Q14C86-6	986.815	3	1	3.292	8.43e-07	x02303	0.000235239	191155
AN_IMAC_IMAC_HeLa250ug_1	IMAC_HeLa250ug	1	K.TVDSQGPT@PVCT@PTFLER.R	Q9BYG3	1082.95	2	0	1.292	0.0696	x02303	0.000606796	141673
AN_IMAC_IMAC_HeLa250ug_1	IMAC_HeLa250ug	1	R.TGSVQTPPDLES@S@EEVDAAEGAPEVVGPK.S	P28290-3	1019.11	3	0	2.219	0.000182	x02303	0.000286041	119589
AN_IMAC_IMAC_HeLa250ug_1	IMAC_HeLa250ug	1	-.n#MESPGES@GAGS@PGAPSPSSFTTGHLAR.E	Q13671-2	925.379	3	0	2.553	7.46e-06	x02303	0.000286041	96889.5
AN_IMAC_IMAC_HeLa250ug_1	IMAC_HeLa250ug	1	R.SQS@SHS@YDDSTLPLIDR.N	O60716-9	694.283	3	0	1.831	2.31e-05	x02303	0.000286041	104509
AN_IMAC_IMAC_HeLa250ug_1	IMAC_HeLa250ug	1	M.n#ADESETAVKPPAPPLPQMMEGNGNGHEHCS@DCENEEDNSYNR.G	P30419	1209.48	4	0	3.087	5.62e-07	x02303	0.000286041	975515
AN_IMAC_IMAC_HeLa250ug_1	IMAC_HeLa250ug	1	R.KIVEPEVVGES@DS@EVEGDAWR.M	P55081	830.69	3	1	3.278	9.21e-07	x02303	0.000235239	2048320
AN_IMAC_IMAC_HeLa250ug_1	IMAC_HeLa250ug	1	R.DLPTIPGVTSPSSDEPPMEASQS@HLRNSPEDKR.A	Q13541	914.427	4	2	1.624	1.46	x02303	0.00812356	326322
AN_IMAC_IMAC_HeLa250ug_1	IMAC_HeLa250ug	1	K.SLTGQNTATNPPGLTGVSFSSS@SSSSSSSSPSNENATSNS.-	Q9BV68-2	1300.89	3	0	1.975	0.02	x02303	0.000606796	59998.2
AN_IMAC_IMAC_HeLa250ug_1	IMAC_HeLa250ug	1	K.KPATPAEDDEDDDIDLFGS@DNEEEDKEAAQLR.E	P29692-3	1219.85	3	1	2.452	0.406	x02303	0.000606796	11074300
AN_IMAC_IMAC_HeLa250ug_1	IMAC_HeLa250ug	1	K.EYQQNIDS@PKLY@SNLLTSR.K	Q8NFY4-6	810.366	3	1	2.626	4.18e-05	x02303	0.000235239	230526
AN_IMAC_IMAC_HeLa250ug_1	IMAC_HeLa250ug	1	R.SSS@SSS@GGGLLPYPR.R	O60293-4	806.331	2	0	2.069	6.67e-06	x02303	0.000286041	260910
AN_IMAC_IMAC_HeLa250ug_1	IMAC_HeLa250ug	1	K.DSFIENSSSNCTSGSS@KPNS@PSIS@PSILSNTEHK.R	Q99700-4	1279.19	3	0	2.324	226	x02303	0.000951701	1281210
AN_IMAC_IMAC_HeLa250ug_1	IMAC_HeLa250ug	1	R.KIVEPEVVGES@DS@EVEGDAWR.M	P55081	1245.53	2	1	3.38	4.5e-07	x02303	0.000235239	566431
AN_IMAC_IMAC_HeLa250ug_1	IMAC_HeLa250ug	1	R.SQSS@HS@YDDSTLPLIDR.N	O60716-9	1040.92	2	0	1.553	2.4	x02303	0.000951701	92956.6
AN_IMAC_IMAC_HeLa250ug_1	IMAC_HeLa250ug	1	R.KT@PQGPPEIYSDT@QFPSLQSTAK.H	Q9UKY7-3	894.072	3	1	1.866	0.0788	x02303	0.000416898	787270
AN_IMAC_IMAC_HeLa250ug_1	IMAC_HeLa250ug	1	K.FTSGAFLS@PSVSVQECRT@PR.A	P52948-6	796.017	3	1	2.101	6.08	x02303	0.00104275	713412
AN_IMAC_IMAC_HeLa250ug_1	IMAC_HeLa250ug	1	R.EIKLS@DDFDS@PVKGPLCK.S	Q96T23-3	736.664	3	2	2.273	2.24e-05	x02303	0.000286041	466421
AN_IMAC_IMAC_HeLa250ug_1	IMAC_HeLa250ug	1	K.NGFPHPEPDCNPSEAAS@EES@NS@EIEQEIPVEQK.E	Q9NR30-2	1312.17	3	0	3.174	0	x02303	0.000235239	1754130
AN_IMAC_IMAC_HeLa250ug_1	IMAC_HeLa250ug	1	K.ATT@PASTANSDVATIPTDT@PLKEENEGFVK.V	O60271-9	1088.83	3	1	4.007	1.15e-06	x02303	0.000235239	432514
AN_IMAC_IMAC_HeLa250ug_1	IMAC_HeLa250ug	1	R.S@PS@PLRGNVVPSPLPTR.R	Q9Y2V2	645.317	3	1	2.427	0.00161	x02303	0.000286041	1227580
AN_IMAC_IMAC_HeLa250ug_1	IMAC_HeLa250ug	1	R.S@PS@PLRGNVVPSPLPTR.R	Q9Y2V2	967.472	2	1	1.266	0.298	x02303	0.00132333	1429560
AN_IMAC_IMAC_HeLa250ug_1	IMAC_HeLa250ug	1	R.SS@DKFCSPISSELAQNHEFYK.N	Q8IVH2-3	852.039	3	1	5.216	0	x02303	0.000235239	565303
AN_IMAC_IMAC_HeLa250ug_1	IMAC_HeLa250ug	1	K.GS@LGGGFSSGGFSGGSFSR.G	P13645	894.375	2	0	2.849	2.3e-08	x02303	0.000235239	141061
AN_IMAC_IMAC_HeLa250ug_1	IMAC_HeLa250ug	1	R.GIPHSAS@PVS@PDGVQIPLKEYGR.A	Q6PJF5-2	855.406	3	1	2.281	3.28e-06	x02303	0.000235239	174303
AN_IMAC_IMAC_HeLa250ug_1	IMAC_HeLa250ug	1	R.AAVQELSS@S@ILAGEDPEER.G	P49768-7	1080.96	2	0	2.714	5.15e-06	x02303	0.000235239	194398
AN_IMAC_IMAC_HeLa250ug_1	IMAC_HeLa250ug	1	R.T@PNNVVSTPAPS@PDASQLASSLSSQK.E	Q8WWI1-4	915.081	3	0	2.314	0.000164	x02303	0.000286041	115753
AN_IMAC_IMAC_HeLa250ug_1	IMAC_HeLa250ug	1	R.KVEVVS@PAT@PVPSETAPASVFPQNGAAR.R	Q92993-4	989.476	3	1	2.81	4.53e-07	x02303	0.000235239	238547
AN_IMAC_IMAC_HeLa250ug_1	IMAC_HeLa250ug	1	R.KS@PRPAGPQLFLPDPDPQR.G	Q9BUH6	732.706	3	1	3.177	0.000208	x02303	0.000235239	3251770
AN_IMAC_IMAC_HeLa250ug_1	IMAC_HeLa250ug	1	R.AAVQELSS@S@ILAGEDPEER.G	P49768-7	720.977	3	0	2.142	0.000139	x02303	0.000286041	184353
AN_IMAC_IMAC_HeLa250ug_1	IMAC_HeLa250ug	1	R.QEAIPDLEDS@PPVS@DSEEQQESAR.A	Q9BTC0-1	939.381	3	0	1.915	0.0257	x02303	0.000286041	131841
AN_IMAC_IMAC_HeLa250ug_1	IMAC_HeLa250ug	1	M.n#SCSGSGADPEAAPAS@AASAPGPAPPVSAPAALPSSTAAENK.A	Q12962	949.936	4	0	2.683	4.85e-06	x02303	0.000286041	99584
AN_IMAC_IMAC_HeLa250ug_1	IMAC_HeLa250ug	1	K.KPAT@PAEDDEDDDIDLFGS@DNEEEDKEAAQLR.E	P29692-3	1246.5	3	1	2.172	0.000159	x02303	0.000235239	91209.4
AN_IMAC_IMAC_HeLa250ug_1	IMAC_HeLa250ug	1	K.SIFETY@MSKEDVS@EGLKR.G	Q8IYB7-5	760.334	3	2	1.695	0.879	x02303	0.00235748	45334.2
AN_IMAC_IMAC_HeLa250ug_1	IMAC_HeLa250ug	1	K.EKPELSEPSHLNGPS@S@DPEAAFLSR.D	Q9H4A3-6	952.086	3	0	2.062	0.0265	x02303	0.000525486	479954
AN_IMAC_IMAC_HeLa250ug_1	IMAC_HeLa250ug	1	R.ESEGLY@GQPGDETY@QDIFR.D	Q15057	1182.46	2	0	3.039	5e-09	x02303	0.000235239	584816
AN_IMAC_IMAC_HeLa250ug_1	IMAC_HeLa250ug	1	R.ALEAASLSQHPPS@LCIS@DSEEEEEER.K	O43159	1025.09	3	0	1.963	0.0029	x02303	0.000286041	9926220
AN_IMAC_IMAC_HeLa250ug_1	IMAC_HeLa250ug	1	K.YVES@DDEKPLDDETVNEDAS@NENS@ENDITMQSLPK.G	Q5H9A3	1404.21	3	0	3.637	2.01	x02303	0.000235239	369222
AN_IMAC_IMAC_HeLa250ug_1	IMAC_HeLa250ug	1	R.NGILAIEGT@GSDVDDDMS@GDEKQDNESNVDPR.D	Q93008-1	1184.81	3	1	2.039	0.000647	x02303	0.000286041	133985
AN_IMAC_IMAC_HeLa250ug_1	IMAC_HeLa250ug	1	K.IKGSS@PGIQDTLEAEDGAFETDEAPEDR.I	Q9UNX4	1019.78	3	1	2.784	4.8e-08	x02303	0.000235239	95098.9
AN_IMAC_IMAC_HeLa250ug_1	IMAC_HeLa250ug	1	M.n#SCSGSGADPEAAPAS@AASAPGPAPPVSAPAALPSSTAAENK.A	Q12962	1266.24	3	0	2.442	8e-09	x02303	0.000235239	71448.7
AN_IMAC_IMAC_HeLa250ug_1	IMAC_HeLa250ug	1	R.YTPAS@PSS@PDFTTWSCAK.C	O75808-2	1081.91	2	0	1.694	1.64e-05	x02303	0.000286041	207011
AN_IMAC_IMAC_HeLa250ug_1	IMAC_HeLa250ug	1	K.MFVSSSGLPPS@PVPS@PR.R	Q7Z309-5	951.416	2	0	1.968	0.00374	x02303	0.000286041	428663
AN_IMAC_IMAC_HeLa250ug_1	IMAC_HeLa250ug	1	R.RS@ASPHDVDLCLVS@PCEFEHR.K	Q66K74	891.035	3	1	1.728	0.0281	x02303	0.000606796	494130
AN_IMAC_IMAC_HeLa250ug_1	IMAC_HeLa250ug	1	M.n#S@QDGASQFQEVIR.Q	Q16851-2	793.848	2	0	2.124	1.93e-06	x02303	0.000235239	537065
AN_IMAC_IMAC_HeLa250ug_1	IMAC_HeLa250ug	1	K.YGPADVEDTTGS@GATDSKDDDDIDLFGS@DDEEESEEAKR.L	P24534	1085.92	4	2	3.977	0.000173	x02303	0.000235239	2704970
AN_IMAC_IMAC_HeLa250ug_1	IMAC_HeLa250ug	1	R.TGSVQT@PPDLES@S@EEVDAAEGAPEVVGPK.S	P28290-3	1045.76	3	0	1.774	0.00251	x02303	0.000286041	547890
AN_IMAC_IMAC_HeLa250ug_1	IMAC_HeLa250ug	1	K.VSMPDVELNLKS@PK.V	Q09666	818.907	2	1	1.778	2.83e-05	x02303	0.000286041	150212
AN_IMAC_IMAC_HeLa250ug_1	IMAC_HeLa250ug	1	K.YVES@DDEKPLDDET@VNEDASNENS@ENDITMQSLPK.G	Q5H9A3	1053.41	4	0	2.442	2.7	x02303	0.000606796	286106
AN_IMAC_IMAC_HeLa250ug_1	IMAC_HeLa250ug	1	R.S@PTGPSNSFLANMGGTVAHK.I	Q96I25	684.981	3	0	2.657	3.06e-07	x02303	0.000235239	1144920
AN_IMAC_IMAC_HeLa250ug_1	IMAC_HeLa250ug	1	R.YTPAS@PSS@PDFTTWSCAK.C	O75808-2	1081.91	2	0	1.993	2.2e-06	x02303	0.000235239	207011
AN_IMAC_IMAC_HeLa250ug_1	IMAC_HeLa250ug	1	K.YGPADVEDTTGSGATDS@KDDDDIDLFGS@DDEEESEEAKR.L	P24534	1447.56	3	2	4.695	9e-09	x02303	0.000235239	1445170
AN_IMAC_IMAC_HeLa250ug_1	IMAC_HeLa250ug	1	R.AVS@LDSPVSVGS@SPPVK.N	Q9Y6Q9-5	893.409	2	0	1.419	0.331	x02303	0.000606796	133180
AN_IMAC_IMAC_HeLa250ug_1	IMAC_HeLa250ug	1	R.S@WASPVY@TEADGTFSR.L	Q8WWI1-3	967.376	2	0	2.453	0.000874	x02303	0.000286041	512372
AN_IMAC_IMAC_HeLa250ug_1	IMAC_HeLa250ug	1	R.KS@PTMEQAVQTASAHLPAPAAVGR.R	Q8ND56-2	833.415	3	1	3.547	4e-09	x02303	0.000235239	176623
AN_IMAC_IMAC_HeLa250ug_1	IMAC_HeLa250ug	1	K.SREPT@GVEENKTDSLFVLPSR.D	Q7Z6E9-2	814.399	3	2	1.958	0.00475	x02303	0.000416898	79033.7
AN_IMAC_IMAC_HeLa250ug_1	IMAC_HeLa250ug	1	R.SPT@GPSNSFLANMGGTVAHK.I	Q96I25	1026.97	2	0	2.95	1.8e-08	x02303	0.000235239	391151
AN_IMAC_IMAC_HeLa250ug_1	IMAC_HeLa250ug	1	R.GLIPSS@PQNEPTASVPPESDVY@R.M	Q53GG5-2	867.384	3	0	1.393	0.044	x02303	0.000606796	90534.8
AN_IMAC_IMAC_HeLa250ug_1	IMAC_HeLa250ug	1	R.TS@DPSAAVNHVSSTTSLGENYEDDDLVNSDEVMK.K	Q8NHH9-2	1236.19	3	0	2.714	5.39e-07	x02303	0.000235239	427550
AN_IMAC_IMAC_HeLa250ug_1	IMAC_HeLa250ug	1	R.KS@PRPAGPQLFLPDPDPQR.G	Q9BUH6	1098.56	2	1	1.087	0.506	x02303	0.00906465	253795
AN_IMAC_IMAC_HeLa250ug_1	IMAC_HeLa250ug	1	R.NS@PVTKT@PPRDLPTIPGVTS@PSSDEPPM*EASQSHLR.N	Q13541	1361.28	3	2	2.911	7.67e-07	x02303	0.000235239	345976
AN_IMAC_IMAC_HeLa250ug_1	IMAC_HeLa250ug	1	K.SQSEY@KPDTPQSGLEY@SGIQELEDR.R	Q16513-5	1006.09	3	0	4.46	0	x02303	0.000235239	455146
AN_IMAC_IMAC_HeLa250ug_1	IMAC_HeLa250ug	1	K.SSVS@DAPVHITASGEPVPISEESEELDQK.T	O14646-2	1039.81	3	0	3.304	2.77e-05	x02303	0.000235239	524732
AN_IMAC_IMAC_HeLa250ug_1	IMAC_HeLa250ug	1	K.TQT@PPVSPAPQPTEERLPSSPVY@EDAASFK.A	Q14247-3	1129.52	3	1	2.677	6.29	x02303	0.000286041	313469
AN_IMAC_IMAC_HeLa250ug_1	IMAC_HeLa250ug	1	K.TFNKDTVIIVS@EPS@EDEESQGLPTM*AR.R	Q9H4L7-2	1057.13	3	1	2.101	1.46	x02303	0.000525486	297050
AN_IMAC_IMAC_HeLa250ug_1	IMAC_HeLa250ug	1	R.IQQFDDGGS@DEEDIWEEK.H	Q5H9R7-6	1110.44	2	0	2.19	4.7e-08	x02303	0.000235239	298270
AN_IMAC_IMAC_HeLa250ug_1	IMAC_HeLa250ug	1	R.NHLLQFALES@PAKS@PASSSSK.N	Q9NS91	787.031	3	1	3.038	6.94e-07	x02303	0.000235239	844750
AN_IMAC_IMAC_HeLa250ug_1	IMAC_HeLa250ug	1	R.QLSST@S@PLAPYPTSQMVSSDR.S	Q6UUV7-3	804.679	3	0	2.793	0.000109	x02303	0.000286041	380368
AN_IMAC_IMAC_HeLa250ug_1	IMAC_HeLa250ug	1	R.TKS@SDTSSTSPLNSSAS@QEELHQDEGLVAAPIVSNSEKPIAK.T	Q5VUA4	1125.77	4	1	2.191	1.16e-06	x02303	0.000235239	186645
AN_IMAC_IMAC_HeLa250ug_1	IMAC_HeLa250ug	1	R.S@LSS@PTVTLSAPLEGAKDS@PVRR.A	Q96PU5-9	870.067	3	2	1.196	6.45	x02303	0.00680479	178626
AN_IMAC_IMAC_HeLa250ug_1	IMAC_HeLa250ug	1	R.SFGTRPLS@SGFS@PEEAQQQDEEFEK.K	Q9C0C2-2	997.41	3	0	3.712	0	x02303	0.000235239	426906
AN_IMAC_IMAC_HeLa250ug_1	IMAC_HeLa250ug	1	K.QGS@GSSQPMEVQEGY@GFGSGDDPYSSAEPHVSGVK.R	Q13263-2	1239.83	3	0	1.371	0.682	x02303	0.00205029	160216
AN_IMAC_IMAC_HeLa250ug_1	IMAC_HeLa250ug	1	R.QLS@STS@PLAPYPTSQMVSSDR.S	Q6UUV7-3	1206.52	2	0	2.414	0.214	x02303	0.000286041	152895
AN_IMAC_IMAC_HeLa250ug_1	IMAC_HeLa250ug	1	M.n#S@AADEVDGLGVARPHYGSVLDNER.L	P46940	883.737	3	0	1.442	1.7e-06	x02303	0.000286041	109573
AN_IMAC_IMAC_HeLa250ug_1	IMAC_HeLa250ug	1	R.RNS@S@EASSGDFLDLK.G	Q9UK76-3	893.359	2	1	2.411	0.000193	x02303	0.000235239	1544880
AN_IMAC_IMAC_HeLa250ug_1	IMAC_HeLa250ug	1	R.T@PS@DDEEDNLFAPPK.L	Q9Y4E1-4	917.845	2	0	1.877	1.17e-05	x02303	0.000235239	291050
AN_IMAC_IMAC_HeLa250ug_1	IMAC_HeLa250ug	1	K.SGTAETEPVEQDSS@QPS@LPLVR.A	Q12888-2	829.697	3	0	1.534	0.378	x02303	0.00122617	131636
AN_IMAC_IMAC_HeLa250ug_1	IMAC_HeLa250ug	1	R.IQQFDDGGS@DEEDIWEEK.H	Q5H9R7-6	740.628	3	0	1.566	0.00128	x02303	0.000286041	116607
AN_IMAC_IMAC_HeLa250ug_1	IMAC_HeLa250ug	1	M.n#SY@GPLDMY@RNPGPSGPQLR.D	Q86Y82	769.661	3	1	3.441	0	x02303	0.000235239	557238
AN_IMAC_IMAC_HeLa250ug_1	IMAC_HeLa250ug	1	K.ASLGS@LEGEAEAEASS@PK.G	Q09666	946.883	2	0	2.922	1.92e-07	x02303	0.000235239	709465
AN_IMAC_IMAC_HeLa250ug_1	IMAC_HeLa250ug	1	R.SPT@GPSNSFLANMGGTVAHK.I	Q96I25	1026.97	2	0	1.664	6.53e-05	x02303	0.000286041	391151
AN_IMAC_IMAC_HeLa250ug_1	IMAC_HeLa250ug	1	R.MQNGFGS@PEPSLPGTPHS@PAPPSGGTWK.E	Q8N1G0-2	993.426	3	0	2.158	5.8e-05	x02303	0.000286041	157346
AN_IMAC_IMAC_HeLa250ug_1	IMAC_HeLa250ug	1	R.T@PS@PSPSTALQQFR.R	Q9UQ84-4	838.86	2	0	1.593	0.147	x02303	0.000606796	193499
AN_IMAC_IMAC_HeLa250ug_1	IMAC_HeLa250ug	1	M.n#SY@GPLDMY@RNPGPSGPQLR.D	Q86Y82	1153.99	2	1	1.603	0.0987	x02303	0.000606796	265162
AN_IMAC_IMAC_HeLa250ug_1	IMAC_HeLa250ug	1	K.QFIAAQNLGPASGHGTPASSPSSSSLPS@PMS@PTPR.Q	Q8WX93-4	1193.87	3	0	1.932	9.73	x02303	0.000606796	1014830
AN_IMAC_IMAC_HeLa250ug_1	IMAC_HeLa250ug	1	K.NM*TVEQLLTGS@PTS@PTVEPEKPTR.E	Q9C0C9	930.09	3	0	2.51	2.31e-06	x02303	0.000235239	251255
AN_IMAC_IMAC_HeLa250ug_1	IMAC_HeLa250ug	1	K.DGDSYDPY@DFS@DTEEEMPQVHTPK.T	Q7Z6P5	988.029	3	0	3.115	7e-09	x02303	0.000235239	2404760
AN_IMAC_IMAC_HeLa250ug_1	IMAC_HeLa250ug	1	R.RDS@SDDWEIPDGQITVGQR.I	P15056	751.999	3	1	2.738	4e-09	x02303	0.000235239	619955
AN_IMAC_IMAC_HeLa250ug_1	IMAC_HeLa250ug	1	R.DFLSGPDY@DHVTGSDS@EDEDEEVGEPR.V	Q6ZW31-2	1052.72	3	0	2.464	8.03e-05	x02303	0.000286041	375627
AN_IMAC_IMAC_HeLa250ug_1	IMAC_HeLa250ug	1	R.TFGY@NTIDVVPTY@EHYANSTQPGEPR.K	P55017-3	1039.44	3	0	2.194	6.08	x02303	0.000525486	162189
AN_IMAC_IMAC_HeLa250ug_1	IMAC_HeLa250ug	1	R.WPFS@GKTSPPCS@PANLSR.H	P49585	716.972	3	1	2.102	0.000719	x02303	0.000286041	1128180
AN_IMAC_IMAC_HeLa250ug_1	IMAC_HeLa250ug	1	R.NHLLQFALES@PAKS@PASSSSK.N	Q9NS91	1180.04	2	1	1.555	0.249	x02303	0.000525486	528843
AN_IMAC_IMAC_HeLa250ug_1	IMAC_HeLa250ug	1	R.YYDDIYFDS@DS@EDEDRAVQVTK.K	Q56P03	945.033	3	1	2.829	0.136	x02303	0.000286041	1375620
AN_IMAC_IMAC_HeLa250ug_1	IMAC_HeLa250ug	1	R.WPFSGKTS@PPCS@PANLSR.H	P49585	1074.95	2	1	2.27	0.000691	x02303	0.000286041	468489
AN_IMAC_IMAC_HeLa250ug_1	IMAC_HeLa250ug	1	R.VIHFVSGETMEEY@ST@DEDEVDGLEKK.D	Q8N128-2	1049.43	3	1	2.827	3.41e-07	x02303	0.000235239	128962
AN_IMAC_IMAC_HeLa250ug_1	IMAC_HeLa250ug	1	K.QRPSY@DIFEDS@DDS@EPGGPPAPR.R	Q9UMN6	924.683	3	0	1.891	0.000125	x02303	0.000286041	113277
AN_IMAC_IMAC_HeLa250ug_1	IMAC_HeLa250ug	1	K.THDHQLESS@LS@PVEVFAK.T	Q9H410-4	728.654	3	0	2.964	1.08e-05	x02303	0.000235239	625328
AN_IMAC_IMAC_HeLa250ug_1	IMAC_HeLa250ug	1	K.QFIAAQNLGPASGHGTPASSPSSSSLPS@PMS@PTPR.Q	Q8WX93-4	895.657	4	0	2.403	7.86e-05	x02303	0.000286041	287937
AN_IMAC_IMAC_HeLa250ug_1	IMAC_HeLa250ug	1	K.SQDSYPVSPRPFS@S@PSMS@PSHGMNIHNLASGK.G	Q96S59-2	1213.84	3	0	3.015	4.4e-08	x02303	0.000235239	275365
AN_IMAC_IMAC_HeLa250ug_1	IMAC_HeLa250ug	1	R.RDS@SDDWEIPDGQITVGQR.I	P15056	1127.5	2	1	2.898	0	x02303	0.000235239	242170
AN_IMAC_IMAC_HeLa250ug_1	IMAC_HeLa250ug	1	K.ELNSNHDGADET@S@EKEQQEAIEHIDEVQNEIDR.L	Q01105-2	996.164	4	1	2.333	2.42e-05	x02303	0.000286041	228941
AN_IMAC_IMAC_HeLa250ug_1	IMAC_HeLa250ug	1	K.THDHQLESS@LS@PVEVFAK.T	Q9H410-4	1092.48	2	0	2.411	1.2e-05	x02303	0.000235239	123598
AN_IMAC_IMAC_HeLa250ug_1	IMAC_HeLa250ug	1	K.DGDSYDPYDFS@DT@EEEMPQVHTPK.T	Q7Z6P5	1481.54	2	0	1.364	0.806	x02303	0.0028626	172469
AN_IMAC_IMAC_HeLa250ug_1	IMAC_HeLa250ug	1	K.GGRS@PDEVTLTSIVPTR.D	Q9UKS6	622.312	3	1	2.447	5.99e-05	x02303	0.000235239	160004
AN_IMAC_IMAC_HeLa250ug_1	IMAC_HeLa250ug	1	R.YYDDIYFDS@DS@EDEDRAVQVTK.K	Q56P03	1417.05	2	1	2.933	0	x02303	0.000235239	150719
AN_IMAC_IMAC_HeLa250ug_1	IMAC_HeLa250ug	1	K.M*ES@EGGADDS@AEEGDLLDDDDNEDRGDDQLELIKDDEK.E	P07910-4	1094.17	4	2	2.102	5.49e-07	x02303	0.000286041	188371
AN_IMAC_IMAC_HeLa250ug_1	IMAC_HeLa250ug	1	R.RNS@S@EASSGDFLDLK.G	Q9UK76-3	595.91	3	1	1.219	0.0153	x02303	0.000720115	106385
AN_IMAC_IMAC_HeLa250ug_1	IMAC_HeLa250ug	1	K.TQT@PPVS@PAPQPTEERLPSSPVY@EDAASFK.A	Q14247-3	1156.17	3	1	3.082	12.9	x02303	0.000286041	1842690
AN_IMAC_IMAC_HeLa250ug_1	IMAC_HeLa250ug	1	K.KPAT@PAEDDEDDDIDLFGS@DNEEEDKEAAQLR.E	P29692-3	935.13	4	1	5.815	1e-06	x02303	0.000235239	4943930
AN_IMAC_IMAC_HeLa250ug_1	IMAC_HeLa250ug	1	R.HGSGADS@DY@ENTQSGDPLLGLEGK.R	Q9Y2X7-3	869.683	3	0	3.538	0	x02303	0.000235239	515936
AN_IMAC_IMAC_HeLa250ug_1	IMAC_HeLa250ug	1	R.LSVGSVT@SRPSTPT@LGTPTPQTMSVSTK.V	Q16594	993.141	3	0	2.071	5.52	x02303	0.00104275	187007
AN_IMAC_IMAC_HeLa250ug_1	IMAC_HeLa250ug	1	R.S@AS@PDDDLGSSNWEAADLGNEER.K	O00193	865.659	3	0	2.869	4.6e-08	x02303	0.000235239	2597190
AN_IMAC_IMAC_HeLa250ug_1	IMAC_HeLa250ug	1	K.ELNSNHDGADET@S@EKEQQEAIEHIDEVQNEIDR.L	Q01105-2	1327.88	3	1	2.686	2.2e-08	x02303	0.000235239	139106
AN_IMAC_IMAC_HeLa250ug_1	IMAC_HeLa250ug	1	R.VKEEHLDVAS@PDKAS@S@PELPVSVENIK.Q	Q969R5	1053.14	3	2	2.661	9.55e-07	x02303	0.000235239	322476
AN_IMAC_IMAC_HeLa250ug_1	IMAC_HeLa250ug	1	R.AQS@YPDNHQEFSDYDNPIFEK.F	Q9Y2U5	875.361	3	0	1.459	0.000676	x02303	0.000606796	93606.6
AN_IMAC_IMAC_HeLa250ug_1	IMAC_HeLa250ug	1	R.KDS@SGSVS@PNTLSQEEGDQICLYHIR.K	Q9H0J9	1027.44	3	1	4.641	0	x02303	0.000235239	1308260
AN_IMAC_IMAC_HeLa250ug_1	IMAC_HeLa250ug	1	R.FRFNS@ESES@GSEASSPDYFGPPAK.N	Q9BW71	918.368	3	1	3.593	0.00236	x02303	0.000235239	412684
AN_IMAC_IMAC_HeLa250ug_1	IMAC_HeLa250ug	1	R.S@AS@PDDDLGSSNWEAADLGNEER.K	O00193	1297.98	2	0	3.037	2e-09	x02303	0.000235239	721570
AN_IMAC_IMAC_HeLa250ug_1	IMAC_HeLa250ug	1	K.NGFPHPEPDCNPSEAAS@EES@NS@EIEQEIPVEQK.E	Q9NR30-2	984.379	4	0	1.671	3.6e-05	x02303	0.000951701	120763
AN_IMAC_IMAC_HeLa250ug_1	IMAC_HeLa250ug	1	R.VY@APASTLVDQPY@ANEGTVVVTER.V	Q14126	913.751	3	0	4.646	0	x02303	0.000235239	2012110
AN_IMAC_IMAC_HeLa250ug_1	IMAC_HeLa250ug	1	R.LSPFHGSSPPQS@TPLS@PPPLT@PK.A	Q9H7D0	870.389	3	0	1.429	0.204	x02303	0.000720115	380877
AN_IMAC_IMAC_HeLa250ug_1	IMAC_HeLa250ug	1	M.n#ADESETAVKPPAPPLPQMMEGNGNGHEHCS@DCENEEDNSYNR.G	P30419	1209.48	4	0	2.905	2.5e-07	x02303	0.000235239	937492
AN_IMAC_IMAC_HeLa250ug_1	IMAC_HeLa250ug	1	R.KLS@LGQY@DNDAGGQLPFSK.C	Q68CZ2-2	733.326	3	1	3.296	1e-09	x02303	0.000235239	956526
AN_IMAC_IMAC_HeLa250ug_1	IMAC_HeLa250ug	1	R.ALS@S@DSILSPAPDAR.A	Q8IVT2	830.357	2	0	2.637	0	x02303	0.000235239	1518640
AN_IMAC_IMAC_HeLa250ug_1	IMAC_HeLa250ug	1	R.S@PQLSDFGLER.Y	Q8IX90-3	664.799	2	0	1.949	9.14e-05	x02303	0.000286041	300209
AN_IMAC_IMAC_HeLa250ug_1	IMAC_HeLa250ug	1	K.DKSKY@DEIFYNLAPADGK.L	Q9NZN4	718.666	3	2	2.649	0.000113	x02303	0.000286041	147614
AN_IMAC_IMAC_HeLa250ug_1	IMAC_HeLa250ug	1	R.SPHQLLS@PS@SFSPSATPSQK.Y	Q14181	748.331	3	0	3.031	0.00267	x02303	0.000286041	506868
AN_IMAC_IMAC_HeLa250ug_1	IMAC_HeLa250ug	1	K.RQSST@PSAPELGQQPDVNISEWK.D	Q93100-4	878.747	3	1	1.573	0.0324	x02303	0.00104275	174307
AN_IMAC_IMAC_HeLa250ug_1	IMAC_HeLa250ug	1	R.VY@APASTLVDQPY@ANEGTVVVTER.V	Q14126	1370.12	2	0	4.655	0	x02303	0.000235239	246001
AN_IMAC_IMAC_HeLa250ug_1	IMAC_HeLa250ug	1	K.VSRM*EDT@S@FPSGGNAIGVNSASSK.T	Q8N8S7-2	858.688	3	1	1.197	0.119	x02303	0.00456621	211579
AN_IMAC_IMAC_HeLa250ug_1	IMAC_HeLa250ug	1	R.TGS@VQT@PPDLESSEEVDAAEGAPEVVGPK.S	P28290-3	1019.11	3	0	2.627	9.7e-08	x02303	0.000235239	543206
AN_IMAC_IMAC_HeLa250ug_1	IMAC_HeLa250ug	1	R.KLS@LGQY@DNDAGGQLPFSK.C	Q68CZ2-2	1099.49	2	1	3.161	1.7e-07	x02303	0.000235239	434144
AN_IMAC_IMAC_HeLa250ug_1	IMAC_HeLa250ug	1	K.EGHSLEMENENLVENGADS@DEDDNSFLK.Q	Q9UHB6-4	1073.1	3	0	4.163	0	x02303	0.000235239	273871
AN_IMAC_IMAC_HeLa250ug_1	IMAC_HeLa250ug	1	K.DGDSYDPYDFS@DT@EEEMPQVHT@PK.T	Q7Z6P5	1014.69	3	0	1.991	0.00232	x02303	0.000286041	1794460
AN_IMAC_IMAC_HeLa250ug_1	IMAC_HeLa250ug	1	R.RVS@PLNLSSVT@P.-	Q9UJX2-3	715.33	2	1	1.627	0.025	x02303	0.000525486	1734670
AN_IMAC_IMAC_HeLa250ug_1	IMAC_HeLa250ug	1	K.NAEDCLY@ELPENIR.V	Q9NZ63	908.389	2	0	2.914	9e-09	x02303	0.000235239	135543
AN_IMAC_IMAC_HeLa250ug_1	IMAC_HeLa250ug	1	R.KDSSGSVS@PNT@LSQEEGDQICLYHIR.K	Q9H0J9	770.834	4	1	1.743	2.5e-05	x02303	0.000286041	144563
AN_IMAC_IMAC_HeLa250ug_1	IMAC_HeLa250ug	1	R.SMGYDDLDY@GMMSDY@GTAR.R	O60716-9	1154.39	2	0	1.704	72.7	x02303	0.00245805	59721.2
AN_IMAC_IMAC_HeLa250ug_1	IMAC_HeLa250ug	1	K.IVVGSSVAPGNTAPS@PSSPT@SPTSDATTSLEMNNPHAIPR.R	P49757-4	1368.96	3	0	5.244	0	x02303	0.000235239	690890
AN_IMAC_IMAC_HeLa250ug_1	IMAC_HeLa250ug	1	K.EAKPGAAEPEVGVPSSLS@PS@SPSSSWTETDVEER.V	Q6L8Q7-2	1220.52	3	0	4.344	0	x02303	0.000235239	507720
AN_IMAC_IMAC_HeLa250ug_1	IMAC_HeLa250ug	1	R.SANGGSES@DGEENIGWSTVNLDEEK.Q	O43290	902.037	3	0	2.294	2.57e-06	x02303	0.000235239	130116
AN_IMAC_IMAC_HeLa250ug_1	IMAC_HeLa250ug	1	K.SCEGQNPELLPKT@PIS@PLK.T	Q9NQW6-2	756.687	3	1	2.139	1.09e-06	x02303	0.000235239	404095
AN_IMAC_IMAC_HeLa250ug_1	IMAC_HeLa250ug	1	R.SAS@VNKEPVSLPGIMR.R	Q8WWI1-4	882.942	2	1	1.915	0.00384	x02303	0.000286041	171294
AN_IMAC_IMAC_HeLa250ug_1	IMAC_HeLa250ug	1	K.IVVGSSVAPGNTAPSPS@SPTS@PTSDATTSLEMNNPHAIPR.R	P49757-4	1026.97	4	0	5.672	0	x02303	0.000235239	1005780
AN_IMAC_IMAC_HeLa250ug_1	IMAC_HeLa250ug	1	K.EGLSGDALSS@PSAPEPVVGT@PDDKLDADYIKR.Y	Q92503-3	1153.86	3	2	4.06	4.09e-07	x02303	0.000235239	1137560
AN_IMAC_IMAC_HeLa250ug_1	IMAC_HeLa250ug	1	K.NGFPHPEPDCNPSEAAS@EES@NS@EIEQEIPVEQK.E	Q9NR30-2	1312.17	3	0	2.221	0.0002	x02303	0.000606796	562205
AN_IMAC_IMAC_HeLa250ug_1	IMAC_HeLa250ug	1	R.S@VGDGETVEFDVVEGEK.G	Q9Y2T7	938.401	2	0	3.07	2.1e-08	x02303	0.000235239	291526
AN_IMAC_IMAC_HeLa250ug_1	IMAC_HeLa250ug	1	R.VAFDPEQKPLHGVLKTPTS@S@PAS@SPLVAK.K	Q14684-2	1081.19	3	1	1.636	0.00367	x02303	0.000286041	213011
AN_IMAC_IMAC_HeLa250ug_1	IMAC_HeLa250ug	1	K.EGLSGDALSSPS@APEPVVGT@PDDKLDADYIKR.Y	Q92503-3	865.648	4	2	2.357	0.0883	x02303	0.000525486	382144
AN_IMAC_IMAC_HeLa250ug_1	IMAC_HeLa250ug	1	R.KPS@LSLTLTLGEADHNHY@GYPHSSS.-	O43688-2	957.754	3	0	1.698	2.06	x02303	0.00104275	226452
AN_IMAC_IMAC_HeLa250ug_1	IMAC_HeLa250ug	1	R.S@AS@PDDDLGSSNWEAADLGNEER.K	O00193	1297.99	2	0	3.295	0	x02303	0.000235239	721570
AN_IMAC_IMAC_HeLa250ug_1	IMAC_HeLa250ug	1	R.YSISDRTSIS@DPPES@PPLLPPREPVR.T	Q07889	1022.49	3	2	1.36	0.156	x02303	0.00132333	192339
AN_IMAC_IMAC_HeLa250ug_1	IMAC_HeLa250ug	1	K.RPQFSPT@GDCQAEAAAAANGTGGEEDDGPAAELLEK.L	Q7Z4Q2	1237.54	3	0	1.337	0.246	x02303	0.00132333	294148
AN_IMAC_IMAC_HeLa250ug_1	IMAC_HeLa250ug	1	R.S@VVES@DQEEPPGLEAAEAPGPQPPQPLQR.R	Q9Y3S1-4	1071.48	3	0	1.524	0.000225	x02303	0.000286041	180849
AN_IMAC_IMAC_HeLa250ug_1	IMAC_HeLa250ug	1	K.SFSKEELMS@S@DLEETAGSTSIPK.R	O00567	878.373	3	1	3.623	2e-09	x02303	0.000235239	825685
AN_IMAC_IMAC_HeLa250ug_1	IMAC_HeLa250ug	1	R.MLPHAPGVQMQAIPEDAIPEES@GDEDEDDPDKR.I	Q13547	928.654	4	1	2.767	7.5e-05	x02303	0.000286041	272997
AN_IMAC_IMAC_HeLa250ug_1	IMAC_HeLa250ug	1	R.LRLS@VDEVSSPST@PEAPDIPACPSPGQK.I	Q9H211	1032.14	3	1	3.147	1.4e-08	x02303	0.000235239	308707
AN_IMAC_IMAC_HeLa250ug_1	IMAC_HeLa250ug	1	K.SFSKEELMS@S@DLEETAGSTSIPK.R	O00567	1317.06	2	1	2.585	1e-09	x02303	0.000235239	224143
AN_IMAC_IMAC_HeLa250ug_1	IMAC_HeLa250ug	1	R.LLS@SNEDDANILSS@PTDR.S	O75448-2	1053.94	2	0	3.556	0.00128	x02303	0.000235239	448897
AN_IMAC_IMAC_HeLa250ug_1	IMAC_HeLa250ug	1	K.DTLLS@PDS@SFEYVPPKPKPSR.V	O95239-2	840.723	3	0	1.512	0.0443	x02303	0.000525486	136179
AN_IMAC_IMAC_HeLa250ug_1	IMAC_HeLa250ug	1	R.DPHY@QDPHSTAVGNPEYLNT@VQPTCVNSTFDSPAHWAQK.G	P00533	1142.99	4	0	4.55	0	x02303	0.000235239	394857
AN_IMAC_IMAC_HeLa250ug_1	IMAC_HeLa250ug	1	R.LSPFHGSSPPQST@PLS@PPPLTPK.A	Q9H7D0	843.735	3	0	2.597	9.02e-06	x02303	0.000235239	592415
AN_IMAC_IMAC_HeLa250ug_1	IMAC_HeLa250ug	1	K.DLSTS@PKPSPIPS@PVLGR.K	Q8NDI1-3	669.992	3	0	1.654	0.0321	x02303	0.000286041	490256
AN_IMAC_IMAC_HeLa250ug_1	IMAC_HeLa250ug	1	K.LEDSEVRSVAS@NQS@EM*EFSSLQDMPK.E	Q8N163-2	1040.43	3	1	3.232	0.68	x02303	0.000286041	321787
AN_IMAC_IMAC_HeLa250ug_1	IMAC_HeLa250ug	1	R.ELAIT@DS@EHS@DAEVSCTDNGTFNLSR.G	Q86VR2	1036.72	3	0	1.743	4.7e-05	x02303	0.000286041	166068
AN_IMAC_IMAC_HeLa250ug_1	IMAC_HeLa250ug	1	K.TPPRDLPT@IPGVTSPSSDEPPMEAS@QSHLRNSPEDK.R	Q13541	1008.2	4	2	2.284	0.00229	x02303	0.000525486	471362
AN_IMAC_IMAC_HeLa250ug_1	IMAC_HeLa250ug	1	K.DLSTS@PKPSPIPS@PVLGR.K	Q8NDI1-3	1004.48	2	0	2.162	5.38e-05	x02303	0.000286041	325621
AN_IMAC_IMAC_HeLa250ug_1	IMAC_HeLa250ug	1	K.MFVS@SSGLPPSPVPS@PR.R	Q7Z309-5	951.418	2	0	1.026	2.09	x02303	0.00152356	428663
AN_IMAC_IMAC_HeLa250ug_1	IMAC_HeLa250ug	1	R.SMVS@PVPS@PTGTISVPNSCPASPR.G	P85037-2	862.381	3	0	2.83	7e-07	x02303	0.000235239	201503
AN_IMAC_IMAC_HeLa250ug_1	IMAC_HeLa250ug	1	R.TLEPVRPPVVPNDY@VPS@PTR.N	Q9NYB9-4	798.383	3	0	1.625	0.000153	x02303	0.000286041	235949
AN_IMAC_IMAC_HeLa250ug_1	IMAC_HeLa250ug	1	K.VSS@PLS@PLSPGIK.S	Q9P2B4	721.342	2	0	1.082	0.00488	x02303	0.000606796	106589
AN_IMAC_IMAC_HeLa250ug_1	IMAC_HeLa250ug	1	R.NS@TELAPPLPVR.R	Q9H7D0	687.347	2	0	2.343	8.14e-07	x02303	0.000235239	389419
AN_IMAC_IMAC_HeLa250ug_1	IMAC_HeLa250ug	1	R.TAST@PT@PPQTGGGLEPQANGETPQVAVIVRPDDR.S	Q04637-6	1206.23	3	0	3.371	0	x02303	0.000235239	1532750
AN_IMAC_IMAC_HeLa250ug_1	IMAC_HeLa250ug	1	K.TS@PKPAVVETVTTAKPQQIQALM*DEVTK.Q	P56192	1036.2	3	0	1.986	0.00142	x02303	0.000286041	138717
AN_IMAC_IMAC_HeLa250ug_1	IMAC_HeLa250ug	1	R.TAST@PT@PPQTGGGLEPQANGETPQVAVIVRPDDR.S	Q04637-6	904.924	4	0	3.176	6.71e-06	x02303	0.000235239	722436
AN_IMAC_IMAC_HeLa250ug_1	IMAC_HeLa250ug	1	R.EPPPAY@EPPAPAPLPPPSAPSLQPSR.K	O14828	914.12	3	0	1.795	0.0234	x02303	0.000525486	215997
AN_IMAC_IMAC_HeLa250ug_1	IMAC_HeLa250ug	1	M.n#AAQGAAAAVAAGTSGVAGEGEPGPGENAAAEGTAPS@PGRVS@PPTPAR.G	Q9H7Z6-2	1085.75	4	1	4.378	1e-09	x02303	0.000235239	309361
AN_IMAC_IMAC_HeLa250ug_1	IMAC_HeLa250ug	1	K.APVPQQAPS@PQAAPQPQQVAQPLPAQPPALAQPQYQSPQQPPQTR.W	Q9BYJ9-2	1210.12	4	0	2.016	0.00216	x02303	0.000286041	262245
AN_IMAC_IMAC_HeLa250ug_1	IMAC_HeLa250ug	1	R.EAEQAASEAAGGDTT@PGSSPSS@LYYEEPLGQPPR.F	Q86TC9-3	903.131	4	0	3.667	0	x02303	0.000235239	413261
AN_IMAC_IMAC_HeLa250ug_1	IMAC_HeLa250ug	1	R.NS@LDDLVGPPSNLEGQSDER.A	Q9Y6Q9-5	741.328	3	0	2.101	0.424	x02303	0.000525486	110838
AN_IMAC_IMAC_HeLa250ug_1	IMAC_HeLa250ug	1	R.TSIDS@IDS@GVELTTSPK.N	O15403	955.41	2	0	2.53	0.651	x02303	0.000286041	129162
AN_IMAC_IMAC_HeLa250ug_1	IMAC_HeLa250ug	1	K.SQSEYKPDT@PQSGLEY@SGIQELEDR.R	Q16513-5	1006.09	3	0	2.964	2.2e-08	x02303	0.000235239	157105
AN_IMAC_IMAC_HeLa250ug_1	IMAC_HeLa250ug	1	M.n#SDFVES@EAEES@EEEYNDEGEVVPR.V	Q7KZ85-3	992.702	3	0	2.903	0	x02303	0.000235239	954519
AN_IMAC_IMAC_HeLa250ug_1	IMAC_HeLa250ug	1	R.KPSPSES@PEPWKPFPAVS@PEPR.R	Q96JM3	869.399	3	0	2.101	0.000125	x02303	0.000286041	594339
AN_IMAC_IMAC_HeLa250ug_1	IMAC_HeLa250ug	1	R.GIS@PIVFDRS@GS@SASESYAGSEK.K	Q96MU7	857.677	3	1	1.001	2.26	x02303	0.00848557	139801
AN_IMAC_IMAC_HeLa250ug_1	IMAC_HeLa250ug	1	K.TQTPPVS@PAPQPTEERLPS@SPVYEDAASFK.A	Q14247-3	1129.52	3	1	1.462	8.99	x02303	0.00717172	298355
AN_IMAC_IMAC_HeLa250ug_1	IMAC_HeLa250ug	1	K.S@FQGDDSDLLLK.T	Q9UPQ0-9	709.317	2	0	2.222	0.00152	x02303	0.000235239	568124
AN_IMAC_IMAC_HeLa250ug_1	IMAC_HeLa250ug	1	K.TPPRDLPT@IPGVT@SPSSDEPPM*EASQSHLR.N	Q13541	1125.84	3	1	2.028	0.000169	x02303	0.000286041	314720
AN_IMAC_IMAC_HeLa250ug_1	IMAC_HeLa250ug	1	R.GQGLEVVRS@PS@PPLPLSCSNSTR.S	Q96HJ3-2	866.734	3	1	3.908	4e-09	x02303	0.000235239	854880
AN_IMAC_IMAC_HeLa250ug_1	IMAC_HeLa250ug	1	K.NKPRPPPLS@PLGGPVPSALPNGPPS@PR.S	Q15642	952.819	3	0	2.968	2.13e-06	x02303	0.000235239	345496
AN_IMAC_IMAC_HeLa250ug_1	IMAC_HeLa250ug	1	K.HKETNNSNAQNPS@EEEGEGQDEDILPLTLEEK.E	O43422-2	919.408	4	1	1.556	0.0102	x02303	0.000606796	155782
AN_IMAC_IMAC_HeLa250ug_1	IMAC_HeLa250ug	1	K.TPPRDLPT@IPGVT@SPSSDEPPM*EASQSHLR.N	Q13541	1125.84	3	1	2.382	1.3e-05	x02303	0.000235239	314720
AN_IMAC_IMAC_HeLa250ug_1	IMAC_HeLa250ug	1	K.KSTGSVDY@LALDFQPS@SPSPHR.K	Q9UQC2-2	850.379	3	1	4.098	3e-09	x02303	0.000235239	219630
AN_IMAC_IMAC_HeLa250ug_1	IMAC_HeLa250ug	1	R.S@PVIGSEVFLPNSNHVASGAGEAEER.V	P29590-9	911.758	3	0	3.909	0	x02303	0.000235239	202559
AN_IMAC_IMAC_HeLa250ug_1	IMAC_HeLa250ug	1	K.TPS@SPSKS@PASFEIPASAMEANGVDGDGLNKPAK.K	Q4VXL8	1173.19	3	1	4.559	0	x02303	0.000235239	258505
AN_IMAC_IMAC_HeLa250ug_1	IMAC_HeLa250ug	1	K.SAS@S@ES@EAENLEAQPQSTVRPEEIPPIPENR.F	Q13427-2	1211.17	3	0	2.025	0.00137	x02303	0.0028626	0
AN_IMAC_IMAC_HeLa250ug_1	IMAC_HeLa250ug	1	R.AGGGAQPSQTATGDPS@DEDEDS@DLEEFVR.S	Q2YD98	1047.4	3	0	3.595	6e-09	x02303	0.000235239	292409
AN_IMAC_IMAC_HeLa250ug_1	IMAC_HeLa250ug	1	R.GGSISVQVNSIKFDS@E.-	Q14978-3	873.904	2	1	1.932	0.000759	x02303	0.000286041	234410
AN_IMAC_IMAC_HeLa250ug_1	IMAC_HeLa250ug	1	R.GTEASPPQNNS@GSS@S@PVFTFR.H	Q9P1Y5-2	802.976	3	0	2.054	0.000466	x02303	0.000286041	267532
AN_IMAC_IMAC_HeLa250ug_1	IMAC_HeLa250ug	1	M.n#AAQGAAAAVAAGTSGVAGEGEPGPGENAAAEGTAPS@PGRVS@PPTPAR.G	Q9H7Z6-2	1085.75	4	1	2.596	2.46e-05	x02303	0.000235239	309361
AN_IMAC_IMAC_HeLa250ug_1	IMAC_HeLa250ug	1	K.HLDMVLPEVASSCGPSTS@PSNTSPEAGPSSQPK.V	Q92551-2	1144.51	3	0	2.56	1e-09	x02303	0.000235239	76713.5
AN_IMAC_IMAC_HeLa250ug_1	IMAC_HeLa250ug	1	R.SWAS@PVY@TEADGTFSR.L	Q8WWI1-3	967.379	2	0	2.596	0.431	x02303	0.000286041	243244
AN_IMAC_IMAC_HeLa250ug_1	IMAC_HeLa250ug	1	K.LPSSSGLPAADVSPATAEEPLS@PST@PTR.R	O43149	965.776	3	0	3.705	1.4e-08	x02303	0.000235239	502452
AN_IMAC_IMAC_HeLa250ug_1	IMAC_HeLa250ug	1	R.TPLSFTNPLHS@DDS@DSDER.N	Q05209	764.966	3	0	1.812	2.82	x02303	0.00104275	454191
AN_IMAC_IMAC_HeLa250ug_1	IMAC_HeLa250ug	1	K.KPAT@PAEDDEDDDIDLFGS@DNEEEDKEAAQLR.E	P29692-3	1246.5	3	1	1.793	0.332	x02303	0.00152356	17777100
AN_IMAC_IMAC_HeLa250ug_1	IMAC_HeLa250ug	1	K.YFDTNS@EVEEES@EEDEDYIPSEDWKK.E	Q8N108-19	1124.76	3	1	2.954	9.02e-07	x02303	0.000235239	440018
AN_IMAC_IMAC_HeLa250ug_1	IMAC_HeLa250ug	1	K.GSHQISLDNPDY@QQDFFPK.E	P00533	772.673	3	0	3.015	1.6e-08	x02303	0.000235239	123887
AN_IMAC_IMAC_HeLa250ug_1	IMAC_HeLa250ug	1	R.TPLSFTNPLHS@DDS@DSDER.N	Q05209	1146.95	2	0	2.612	1.47	x02303	0.000286041	346901
AN_IMAC_IMAC_HeLa250ug_1	IMAC_HeLa250ug	1	K.T@PPRDLPTIPGVT@SPSSDEPPM*EASQSHLR.N	Q13541	844.63	4	1	2.426	0.0402	x02303	0.000525486	112830
AN_IMAC_IMAC_HeLa250ug_1	IMAC_HeLa250ug	1	R.NSVLSDPGLDS@PRT@SPVIMAR.V	O15085-2	791.365	3	1	2.356	6.27e-05	x02303	0.000286041	332633
AN_IMAC_IMAC_HeLa250ug_1	IMAC_HeLa250ug	1	R.GS@LDESSLGFGYPK.F	Q9BUZ4	768.837	2	0	2.192	7e-09	x02303	0.000235239	314104
AN_IMAC_IMAC_HeLa250ug_1	IMAC_HeLa250ug	1	K.KPLS@PVRDNIQLT@PEAEEDIFNKPECGR.V	Q9UQ84	1138.2	3	1	3.579	2.1e-08	x02303	0.000235239	258877
AN_IMAC_IMAC_HeLa250ug_1	IMAC_HeLa250ug	1	K.VQEYVANY@INADWIES@LT@ATSERSR.R	P0A9M8	1052.44	3	1	1.249	1.13	x02303	0.00555556	226266
AN_IMAC_IMAC_HeLa250ug_1	IMAC_HeLa250ug	1	R.NTVDLVT@T@CHIHSSS@DDEIDFK.E	Q5H9R7-5	925.023	3	0	1.853	0.000567	x02303	0.000286041	210856
AN_IMAC_IMAC_HeLa250ug_1	IMAC_HeLa250ug	1	R.LSS@T@DDGYIDLQFKK.T	Q96A57-2	945.408	2	1	2.162	4.39e-06	x02303	0.000235239	75214.3
AN_IMAC_IMAC_HeLa250ug_1	IMAC_HeLa250ug	1	K.RS@PQQTVPYVVPLS@PK.L	Q9UQR0	652.653	3	1	2.311	0.000218	x02303	0.000286041	384029
AN_IMAC_IMAC_HeLa250ug_1	IMAC_HeLa250ug	1	K.RS@PQQTVPYVVPLS@PK.L	Q9UQR0	978.476	2	1	2.849	5.2e-08	x02303	0.000235239	453382
AN_IMAC_IMAC_HeLa250ug_1	IMAC_HeLa250ug	1	K.EHSTNKNVFINCLSSGKS@EGDDSGFT@EDQTR.R	Q9C0I3-2	1207.17	3	2	1.468	0.515	x02303	0.00326076	93164.2
AN_IMAC_IMAC_HeLa250ug_1	IMAC_HeLa250ug	1	R.MESMNRPYT@SLVPPLS@PQPK.I	Q70E73	811.368	3	0	2.079	7.61e-05	x02303	0.000235239	118995
AN_IMAC_IMAC_HeLa250ug_1	IMAC_HeLa250ug	1	R.NS@LESISS@IDRELSPEGPGK.E	Q14160-3	759.005	3	1	1.578	0.000539	x02303	0.000525486	169882
AN_IMAC_IMAC_HeLa250ug_1	IMAC_HeLa250ug	1	K.LNSSVLVPY@GAES@S@EDSDEESKGLGK.E	Q9H9J4-2	979.731	3	1	1.315	0.535	x02303	0.00142279	158228
AN_IMAC_IMAC_HeLa250ug_1	IMAC_HeLa250ug	1	R.SS@DSWEVWGSASTNR.N	Q8N6T3-2	874.854	2	0	1.522	0.00166	x02303	0.000416898	76791
AN_IMAC_IMAC_HeLa250ug_1	IMAC_HeLa250ug	1	R.QQSTSS@DRVSQTPESLDFLK.V	Q12965	778.363	3	1	1.635	0.0171	x02303	0.000951701	119754
AN_IMAC_IMAC_HeLa250ug_1	IMAC_HeLa250ug	1	K.IKPVTENLVLSS@HT@GFCQSSGDEALSK.S	P46100-6	1022.13	3	0	2.282	0.00611	x02303	0.000286041	2341550
AN_IMAC_IMAC_HeLa250ug_1	IMAC_HeLa250ug	1	K.MES@EGGADDS@AEEGDLLDDDDNEDRGDDQLELIKDDEK.E	P07910-4	1090.17	4	2	3.974	0	x02303	0.000235239	613133
AN_IMAC_IMAC_HeLa250ug_1	IMAC_HeLa250ug	1	K.MES@EGGADDS@AEEGDLLDDDDNEDRGDDQLELIKDDEK.E	P07910-4	1453.22	3	2	3.484	2e-09	x02303	0.000235239	490367
AN_IMAC_IMAC_HeLa250ug_1	IMAC_HeLa250ug	1	K.HSLDSDEEEDDDDGGSS@KYDILASEDVEGQEAATLPSEGGVR.I	O95400	1126.72	4	1	1.196	0.0907	x02303	0.00653061	166585
AN_IMAC_IMAC_HeLa250ug_1	IMAC_HeLa250ug	1	K.QGSGS@SQPMEVQEGYGFGSGDDPYSSAEPHVSGVK.R	Q13263-2	1213.17	3	0	1.612	3.62e-05	x02303	0.000286041	115124
AN_IMAC_IMAC_HeLa250ug_1	IMAC_HeLa250ug	1	K.QRPY@SVAVPAFSQGLDDY@GAR.S	Q9UQB8-6	819.696	3	0	3.326	2.9e-08	x02303	0.000235239	242258
AN_IMAC_IMAC_HeLa250ug_1	IMAC_HeLa250ug	1	-.n#MEGDGSDPEPPDAGEDS@KS@ENGENAPIYCICR.K	Q9P0U4-2	1233.46	3	1	2.546	6e-09	x02303	0.000286041	116789
AN_IMAC_IMAC_HeLa250ug_1	IMAC_HeLa250ug	1	R.DLPTIPGVT@SPSSDEPPMEASQSHLRNS@PEDKR.A	Q13541	1245.56	3	2	3.116	2.75	x02303	0.000286041	890173
AN_IMAC_IMAC_HeLa250ug_1	IMAC_HeLa250ug	1	R.SDVQEES@EGS@DTDDNKDSAAFEDNEVQDEFLEK.L	Q9UIG0-2	1294.49	3	1	4.317	0	x02303	0.000235239	539834
AN_IMAC_IMAC_HeLa250ug_1	IMAC_HeLa250ug	1	K.S@AS@SES@EAENLEAQPQSTVRPEEIPPIPENR.F	Q13427-2	1211.18	3	0	2.652	0	x02303	0.000235239	199482
AN_IMAC_IMAC_HeLa250ug_1	IMAC_HeLa250ug	1	K.TASRPAPLVQQLS@PSLLPNSKS@PR.E	Q9Y6X9-2	902.127	3	1	3.23	3.1e-08	x02303	0.000235239	188454
AN_IMAC_IMAC_HeLa250ug_1	IMAC_HeLa250ug	1	R.KLS@GDQITLPTTVDYS@SVPK.Q	Q5Y8C7	770.363	3	1	1.743	0.00524	x02303	0.000525486	85244.8
AN_IMAC_IMAC_HeLa250ug_1	IMAC_HeLa250ug	1	R.KLS@GDQITLPTTVDY@SSVPK.Q	Q5Y8C7	1155.04	2	1	1.743	0.000389	x02303	0.000286041	94243.7
AN_IMAC_IMAC_HeLa250ug_1	IMAC_HeLa250ug	1	K.IKPVTENLVLSS@HT@GFCQSSGDEALSK.S	P46100-6	766.852	4	0	2.288	0.244	x02303	0.000606796	164773
AN_IMAC_IMAC_HeLa250ug_1	IMAC_HeLa250ug	1	K.DKWATDQEDCS@DQDLAGTPDLGPQKS@PLWEK.N	O75128-7	1230.85	3	2	2.802	4e-09	x02303	0.000235239	128643
AN_IMAC_IMAC_HeLa250ug_1	IMAC_HeLa250ug	1	K.TGQAGSLS@GS@PKPFSPQLSAPITTK.T	Q9ULU4-9	873.084	3	0	2.377	4.13e-07	x02303	0.000235239	822044
AN_IMAC_IMAC_HeLa250ug_1	IMAC_HeLa250ug	1	R.SAVS@PDLHITPIY@EGR.T	Q99569-2	957.927	2	0	2.917	3.6e-08	x02303	0.000235239	493511
AN_IMAC_IMAC_HeLa250ug_1	IMAC_HeLa250ug	1	R.NS@SEASSGDFLDLK.G	Q9UK76-3	775.327	2	0	2.805	2e-09	x02303	0.000235239	1158600
AN_IMAC_IMAC_HeLa250ug_1	IMAC_HeLa250ug	1	R.LSSSEETESTQCCPGSPVAQT@ESPCDLSSIVEEENTDR.S	Q12802-4	1074.69	4	0	3.902	1.1e-08	x02303	0.000235239	187344
AN_IMAC_IMAC_HeLa250ug_1	IMAC_HeLa250ug	1	R.SAVS@PDLHITPIY@EGR.T	Q99569-2	638.954	3	0	3.277	1.35e-06	x02303	0.000235239	269535
AN_IMAC_IMAC_HeLa250ug_1	IMAC_HeLa250ug	1	K.GFNGCDS@PEPDGEDS@LEQSPLLEDKYR.R	Q14814-4	1072.1	3	1	2.261	3.1e-06	x02303	0.000235239	63914.2
AN_IMAC_IMAC_HeLa250ug_1	IMAC_HeLa250ug	1	K.EELMS@S@DLEETAGSTSIPK.R	O00567	1092.44	2	0	2.793	0	x02303	0.000235239	397315
AN_IMAC_IMAC_HeLa250ug_1	IMAC_HeLa250ug	1	K.LVSPET@EASEES@LQFNLEKPATGER.K	Q12888-2	974.436	3	0	2.854	7.48e-06	x02303	0.000235239	135775
AN_IMAC_IMAC_HeLa250ug_1	IMAC_HeLa250ug	1	K.M*ADHLEGLS@S@DDEETSTDITNFNLEKDR.I	Q9Y5B6-2	1120.12	3	1	4.646	0	x02303	0.000235239	116186
AN_IMAC_IMAC_HeLa250ug_1	IMAC_HeLa250ug	1	R.SKES@VPEFPLS@PPK.K	P16949-2	851.384	2	1	1.377	0.000764	x02303	0.000286041	167520
AN_IMAC_IMAC_HeLa250ug_1	IMAC_HeLa250ug	1	R.QAEDVLPPTSDQPLPDTKPLPPPQPPPVPAPQPQQS@PAPRPQSPAR.A	Q9NWA0	1236.13	4	0	2.835	0.000333	x02303	0.000286041	446568
AN_IMAC_IMAC_HeLa250ug_1	IMAC_HeLa250ug	1	K.YGPADVEDTTGSGATDSKDDDDIDLFGS@DDEEESEEAK.R	P24534	1026.9	4	1	3.37	2.68e-07	x02303	0.000235239	190378
AN_IMAC_IMAC_HeLa250ug_1	IMAC_HeLa250ug	1	K.TPQGPPEIY@SDTQFPSLQSTAK.H	Q9UKY7-3	824.719	3	0	1.621	6.46e-05	x02303	0.000286041	126315
AN_IMAC_IMAC_HeLa250ug_1	IMAC_HeLa250ug	1	R.RVS@GPDPKPGSNCSPAQSVLSEVPSVPTNGMAK.N	Q5JRS3	1144.21	3	1	2.401	2.4e-07	x02303	0.000235239	4171770
AN_IMAC_IMAC_HeLa250ug_1	IMAC_HeLa250ug	1	R.LSSSEETESTQCCPGSPVAQT@ESPCDLSSIVEEENTDR.S	Q12802-4	1432.59	3	0	3.394	4.7e-08	x02303	0.000235239	0
AN_IMAC_IMAC_HeLa250ug_1	IMAC_HeLa250ug	1	R.LRLS@VDEVSSPS@T@PEAPDIPACPSPGQK.I	Q9H211	1058.79	3	1	3.415	6e-09	x02303	0.000235239	144687
AN_IMAC_IMAC_HeLa250ug_1	IMAC_HeLa250ug	1	R.SDVQEES@EGSDTDDNKDS@AAFEDNEVQDEFLEK.L	Q9UIG0-2	971.124	4	1	2.075	4.48e-07	x02303	0.000235239	143630
AN_IMAC_IMAC_HeLa250ug_1	IMAC_HeLa250ug	1	R.RVS@GPDPKPGSNCSPAQSVLSEVPSVPTNGMAK.N	Q5JRS3	858.412	4	1	3.338	3.08e-07	x02303	0.000235239	2501350
AN_IMAC_IMAC_HeLa250ug_1	IMAC_HeLa250ug	1	R.S@MGGAAIAPPTSLVEK.D	Q96I25	804.892	2	0	1.114	0.311	x02303	0.00173498	117104
AN_IMAC_IMAC_HeLa250ug_1	IMAC_HeLa250ug	1	K.S@GGSAGGLAEGAGALAPPPPPPQIK.V	P50548	759.717	3	0	1.371	0.0319	x02303	0.000720115	49403
AN_IMAC_IMAC_HeLa250ug_1	IMAC_HeLa250ug	1	M.n#S@GDEM*IFDPTMSK.K	P20042	798.307	2	0	1.501	6.14e-05	x02303	0.000286041	149002
AN_IMAC_IMAC_HeLa250ug_1	IMAC_HeLa250ug	1	R.AGHDGDS@DGDS@DDEEGYFICPITDDPSSNQNVNSK.V	O00418	1306.48	3	0	4.082	5e-09	x02303	0.000235239	921016
AN_IMAC_IMAC_HeLa250ug_1	IMAC_HeLa250ug	1	R.RCS@VTSMESTVSSGTQTTVQDDPEQFEVIK.Q	Q9Y6D5	1142.85	3	1	2.658	2.2e-08	x02303	0.000235239	101044
AN_IMAC_IMAC_HeLa250ug_1	IMAC_HeLa250ug	1	K.ALELPLAASS@IPRPRTPS@PESHRS@PAEGSER.L	Q66K74	1179.21	3	2	1.122	0.306	x02303	0.00346602	156203
AN_IMAC_IMAC_HeLa250ug_1	IMAC_HeLa250ug	1	R.SAVS@PDLHIT@PIY@EGR.T	Q99569-2	997.91	2	0	1.248	1.4	x02303	0.0028626	165140
AN_IMAC_IMAC_HeLa250ug_1	IMAC_HeLa250ug	1	R.S@LPSS@PLLTHQSISVR.L	J3QQY7	941.451	2	0	2.282	4.91e-06	x02303	0.000235239	311305
AN_IMAC_IMAC_HeLa250ug_1	IMAC_HeLa250ug	1	R.SLPS@S@PLLTHQSISVR.L	J3QQY7	627.97	3	0	1.114	1.27	x02303	0.00506879	82113.1
AN_IMAC_IMAC_HeLa250ug_1	IMAC_HeLa250ug	1	R.NSPVTKT@PPRDLPT@IPGVTSPSSDEPPMEASQSHLR.N	Q13541	997.219	4	2	3.416	9.65e-06	x02303	0.000235239	8075160
AN_IMAC_IMAC_HeLa250ug_1	IMAC_HeLa250ug	1	R.RS@PTDSDVSLDSEDSGAKS@PGILGYNICPR.G	Q8N3V7-2	1118.49	3	2	3.488	0	x02303	0.000235239	171762
AN_IMAC_IMAC_HeLa250ug_1	IMAC_HeLa250ug	1	R.LKS@PSMAVPSPGWVAS@PK.T	Q86UU0-4	999.964	2	1	1.629	0.0136	x02303	0.000525486	103389
AN_IMAC_IMAC_HeLa250ug_1	IMAC_HeLa250ug	1	R.AGHDGDS@DGDS@DDEEGYFICPITDDPSSNQNVNSK.V	O00418	980.114	4	0	1.784	0.000309	x02303	0.000286041	260117
AN_IMAC_IMAC_HeLa250ug_1	IMAC_HeLa250ug	1	K.EES@S@EDENEVSNILR.S	Q01804-3	955.36	2	0	2.692	0.000186	x02303	0.000235239	746214
AN_IMAC_IMAC_HeLa250ug_1	IMAC_HeLa250ug	1	K.RKADTTTPTPTAILAPGS@PAS@PPGSLEPK.A	Q658Y7	1006.83	3	2	3.374	0.0209	x02303	0.000235239	392616
AN_IMAC_IMAC_HeLa250ug_1	IMAC_HeLa250ug	1	R.SAVS@PDLHIT@PIY@EGR.T	Q99569-2	665.609	3	0	0.929	1.54	x02303	0.00725953	118590
AN_IMAC_IMAC_HeLa250ug_1	IMAC_HeLa250ug	1	R.NSPVT@KT@PPRDLPTIPGVTSPSSDEPPMEASQSHLR.N	Q13541	1329.29	3	2	3.895	0	x02303	0.000235239	2125820
AN_IMAC_IMAC_HeLa250ug_1	IMAC_HeLa250ug	1	R.SHNVAAGSY@EAPLPPGSFHGDFAYGTY@R.S	O15027-5	1043.44	3	0	2.192	0.0149	x02303	0.000525486	132499
AN_IMAC_IMAC_HeLa250ug_1	IMAC_HeLa250ug	1	R.TS@PCQSPTISEGPVPSLPIRPSR.A	O43426-4	848.418	3	0	1.687	4.01e-05	x02303	0.000286041	101180
AN_IMAC_IMAC_HeLa250ug_1	IMAC_HeLa250ug	1	R.QAS@S@DSDSILSLK.S	P25054-2	755.81	2	0	1.233	0.00269	x02303	0.000525486	100953
AN_IMAC_IMAC_HeLa250ug_1	IMAC_HeLa250ug	1	R.STSSTSS@GSNSNALVPVSWK.R	O94915	1038.47	2	0	1.069	0.0802	x02303	0.00104275	96787.9
AN_IMAC_IMAC_HeLa250ug_1	IMAC_HeLa250ug	1	K.SLLSHEFQDET@DT@EEETLYSSK.H	O75976	916.704	3	0	3.481	0	x02303	0.000235239	816399
AN_IMAC_IMAC_HeLa250ug_1	IMAC_HeLa250ug	1	R.SMVS@PVPS@PTGTISVPNSCPAS@PR.G	P85037-2	1333.05	2	0	1.97	8.06	x02303	0.000606796	441873
AN_IMAC_IMAC_HeLa250ug_1	IMAC_HeLa250ug	1	R.S@PPEGDTTLFLSR.L	Q9BTC0-1	750.346	2	0	1.857	5.7e-08	x02303	0.000235239	173846
AN_IMAC_IMAC_HeLa250ug_1	IMAC_HeLa250ug	1	K.VTPLQS@PIDKPSDSLSIGNGDNSQQISNSDTPS@PPPGLSK.S	O95628-8	1059.49	4	0	1.553	0.381	x02303	0.00235748	355224
AN_IMAC_IMAC_HeLa250ug_1	IMAC_HeLa250ug	1	R.LSPFHGSSPPQSTPLS@PPPLT@PK.A	Q9H7D0	843.735	3	0	1.788	0.0127	x02303	0.000525486	592415
AN_IMAC_IMAC_HeLa250ug_1	IMAC_HeLa250ug	1	R.VDGIPNDSS@DS@EMEDKTTANLAALK.L	Q9H6S0	927.727	3	1	1.295	0.234	x02303	0.00235748	127581
AN_IMAC_IMAC_HeLa250ug_1	IMAC_HeLa250ug	1	R.LRLS@VDEVSSPSTPEAPDIPACPS@PGQK.I	Q9H211	1032.14	3	1	2.566	0.000562	x02303	0.000286041	196879
AN_IMAC_IMAC_HeLa250ug_1	IMAC_HeLa250ug	1	K.TSLKEDEDKS@GPIFIVVPNGK.E	Q14008-3	785.065	3	2	1.085	0.0376	x02303	0.00555556	81528.9
AN_IMAC_IMAC_HeLa250ug_1	IMAC_HeLa250ug	1	R.NSPVT@KT@PPRDLPTIPGVTSPSSDEPPMEASQSHLR.N	Q13541	797.976	5	2	2.501	6.12e-05	x02303	0.000286041	215881
AN_IMAC_IMAC_HeLa250ug_1	IMAC_HeLa250ug	1	K.KKPSTDEQTS@S@AEEDVPTCGYLNVLSNSR.W	Q8N556	1124.82	3	1	4.18	0	x02303	0.000235239	1069040
AN_IMAC_IMAC_HeLa250ug_1	IMAC_HeLa250ug	1	R.TAS@TPTPPQT@GGGLEPQANGETPQVAVIVRPDDR.S	Q04637-6	1206.22	3	0	2.271	1.62e-05	x02303	0.000416898	251060
AN_IMAC_IMAC_HeLa250ug_1	IMAC_HeLa250ug	1	R.S@HILEDDENSVDISMLK.T	O75717	1012.95	2	0	3.085	6.38e-07	x02303	0.000235239	207401
AN_IMAC_IMAC_HeLa250ug_1	IMAC_HeLa250ug	1	K.ATT@PAST@ANSDVATIPTDTPLKEENEGFVK.V	O60271-9	1088.83	3	1	2.275	0.00364	x02303	0.000286041	76139.1
AN_IMAC_IMAC_HeLa250ug_1	IMAC_HeLa250ug	1	K.GIHNFRAS@GDY@DNDCTNPITPLCTQPDQVIK.G	Q8TAF3-4	1236.2	3	1	2.991	1.73e-06	x02303	0.000235239	284646
AN_IMAC_IMAC_HeLa250ug_1	IMAC_HeLa250ug	1	R.IAQVS@PGPRDS@PAFPDS@PWR.E	Q9NQS7-2	807.336	3	1	2.063	0.00422	x02303	0.000286041	468316
AN_IMAC_IMAC_HeLa250ug_1	IMAC_HeLa250ug	1	R.GLSGSDPTLNYNSLS@PQEGPPNHST@SQGPQPGSDPWPK.G	Q5SW98	1023.44	4	0	2.047	0.14	x02303	0.00104275	124956
AN_IMAC_IMAC_HeLa250ug_1	IMAC_HeLa250ug	1	K.GIHNFRAS@GDY@DNDCTNPITPLCTQPDQVIK.G	Q8TAF3-4	1236.2	3	1	3.246	1e-09	x02303	0.000235239	284646
AN_IMAC_IMAC_HeLa250ug_1	IMAC_HeLa250ug	1	R.TS@PSGGTWSSVVSGVPR.L	Q99700-4	870.904	2	0	2.937	1.8e-08	x02303	0.000235239	377418
AN_IMAC_IMAC_HeLa250ug_1	IMAC_HeLa250ug	1	R.KTS@EDQAAILPGKLELCSDDQGS@LSPAR.E	Q12968-6	1049.48	3	2	2.667	6.04e-05	x02303	0.000235239	176205
AN_IMAC_IMAC_HeLa250ug_1	IMAC_HeLa250ug	1	R.SCSS@PAVSAVSQLPLS@PK.E	Q9Y2F5	987.939	2	0	2.615	0	x02303	0.000235239	346965
AN_IMAC_IMAC_HeLa250ug_1	IMAC_HeLa250ug	1	K.SLLSHEFQDET@DT@EEETLYSSK.H	O75976	1374.55	2	0	2.463	0	x02303	0.000235239	121644
AN_IMAC_IMAC_HeLa250ug_1	IMAC_HeLa250ug	1	M.n#AEQEPTAEQLAQIAAENEEDEHSVNY@KPPAQK.S	P52565	1229.56	3	0	3.603	8.87e-07	x02303	0.000235239	189466
AN_IMAC_IMAC_HeLa250ug_1	IMAC_HeLa250ug	1	K.KAENAEGQTPAIGPDGEPLDETS@QMS@DLPVK.V	Q9HBD4	1128.83	3	1	3.469	7e-09	x02303	0.000235239	307208
AN_IMAC_IMAC_HeLa250ug_1	IMAC_HeLa250ug	1	R.RGSGS@ALGGPLDPQFVGPSDTSLGAAPGHR.V	P98174	981.14	3	1	4.111	1.2e-08	x02303	0.000235239	227712
AN_IMAC_IMAC_HeLa250ug_1	IMAC_HeLa250ug	1	R.KSMS@EDGGLQESNPCADDFVSASTADVSHTNLGTIR.K	Q8NBF6-2	1292.9	3	1	4.999	0	x02303	0.000235239	166339
AN_IMAC_IMAC_HeLa250ug_1	IMAC_HeLa250ug	1	R.ST@ELVLS@PDMPR.T	Q8TDY2-2	752.815	2	0	2.134	2e-09	x02303	0.000235239	330801
AN_IMAC_IMAC_HeLa250ug_1	IMAC_HeLa250ug	1	K.APTKPPRT@PS@FELPDASERPPT@YCELVPR.V	Q9BRG2	887.903	4	1	1.899	0.162	x02303	0.00266326	146503
AN_IMAC_IMAC_HeLa250ug_1	IMAC_HeLa250ug	1	K.YS@PPAIS@PLVSEK.Q	Q14694-3	774.347	2	0	1.2	0.000745	x02303	0.000525486	154089
AN_IMAC_IMAC_HeLa250ug_1	IMAC_HeLa250ug	1	R.AGYLSDGDS@PERPAGPPS@PTSFRPYEVGPAAR.A	Q6ZW31-2	1154.51	3	0	1.74	2.45	x02303	0.00104275	220356
AN_IMAC_IMAC_HeLa250ug_1	IMAC_HeLa250ug	1	K.SDLRKS@PVFS@DEDSDLDFDISK.L	O00566	892.378	3	2	2.972	2e-09	x02303	0.000235239	755927
AN_IMAC_IMAC_HeLa250ug_1	IMAC_HeLa250ug	1	M.n#ASEAPS@PPRS@PPPPTS@PEPELAQLR.R	Q8N302-3	964.089	3	1	2.847	2.81e-06	x02303	0.000235239	926682
AN_IMAC_IMAC_HeLa250ug_1	IMAC_HeLa250ug	1	M.n#AEQEPTAEQLAQIAAENEEDEHSVNY@KPPAQK.S	P52565	922.419	4	0	2.263	0.000362	x02303	0.000286041	121924
AN_IMAC_IMAC_HeLa250ug_1	IMAC_HeLa250ug	1	R.LAAAEETAVS@PRKS@PRPAGPQLFLPDPDPQR.G	Q9BUH6	868.676	4	2	2.362	0.00244	x02303	0.000286041	315027
AN_IMAC_IMAC_HeLa250ug_1	IMAC_HeLa250ug	1	R.LAAAEETAVS@PRKS@PRPAGPQLFLPDPDPQR.G	Q9BUH6	1157.9	3	2	1.927	0.00196	x02303	0.000416898	204581
AN_IMAC_IMAC_HeLa250ug_1	IMAC_HeLa250ug	1	R.HRS@NSFSDEREFSGPS@TPTGTLEFEGGEVSLEGGK.V	Q09666	1296.56	3	2	1.483	0.191	x02303	0.00112905	99898.2
AN_IMAC_IMAC_HeLa250ug_1	IMAC_HeLa250ug	1	R.SS@PAS@S@PELPWRPR.G	Q9NYF3	903.857	2	0	1.008	1.22	x02303	0.00546561	98573.7
AN_IMAC_IMAC_HeLa250ug_1	IMAC_HeLa250ug	1	R.KPS@PSESPEPWKPFPAVS@PEPR.R	Q96JM3	869.399	3	0	1.919	0.00154	x02303	0.000525486	353053
AN_IMAC_IMAC_HeLa250ug_1	IMAC_HeLa250ug	1	R.SFNSDSPS@IIGVPSET@QTSPVER.Y	Q8N8K9-2	865.375	3	0	1.345	1.45	x02303	0.00162866	68309.9
AN_IMAC_IMAC_HeLa250ug_1	IMAC_HeLa250ug	1	R.S@AS@PHDVDLCLVS@PCEFEHRK.A	Q66K74	908.355	3	1	1.329	0.127	x02303	0.00546561	217184
AN_IMAC_IMAC_HeLa250ug_1	IMAC_HeLa250ug	1	R.KLS@PTEPKNY@GSYSTQASAAAATAELLK.K	O14828-2	1019.82	3	2	3.063	1.2e-08	x02303	0.000235239	105518
AN_IMAC_IMAC_HeLa250ug_1	IMAC_HeLa250ug	1	R.T@PS@PPPPIPEDIALGKK.Y	Q5T200-2	639.646	3	1	2.179	6.74e-07	x02303	0.000235239	546105
AN_IMAC_IMAC_HeLa250ug_1	IMAC_HeLa250ug	1	R.RVS@GPDPKPGSNCS@PAQSVLSEVPSVPTNGMAK.N	Q5JRS3	1170.87	3	1	3.315	2.26e-05	x02303	0.000235239	4850100
AN_IMAC_IMAC_HeLa250ug_1	IMAC_HeLa250ug	1	R.RVSGPDPKPGS@NCS@PAQSVLSEVPSVPTNGMAK.N	Q5JRS3	878.401	4	1	2.886	2.74e-05	x02303	0.000235239	1747410
AN_IMAC_IMAC_HeLa250ug_1	IMAC_HeLa250ug	1	R.T@PS@PPPPIPEDIALGKK.Y	Q5T200-2	958.965	2	1	1.934	7e-09	x02303	0.000235239	370195
AN_IMAC_IMAC_HeLa250ug_1	IMAC_HeLa250ug	1	K.KVS@GTLDT@PEKTVDSQGPTPVCTPTFLER.R	Q9BYG3	1107.51	3	2	2.074	1.68e-06	x02303	0.000286041	84580.9
AN_IMAC_IMAC_HeLa250ug_1	IMAC_HeLa250ug	1	K.DGDSYDPYDFS@DTEEEMPQVHTPK.T	Q7Z6P5	961.376	3	0	2.826	5.6e-08	x02303	0.000235239	270358
AN_IMAC_IMAC_HeLa250ug_1	IMAC_HeLa250ug	1	K.SS@PNPFVGS@PPKGLSIQNGVK.Q	P98082-3	757.362	3	1	1.199	0.128	x02303	0.00132333	388823
AN_IMAC_IMAC_HeLa250ug_1	IMAC_HeLa250ug	1	R.DPAMSSVTLT@PPTS@PEEVQTVDPQSVQK.W	Q9UHV7	1043.47	3	0	2.394	3.38	x02303	0.000606796	100693
AN_IMAC_IMAC_HeLa250ug_1	IMAC_HeLa250ug	1	R.IALPAPRGSGT@AS@DDEFENLR.I	Q7Z6Z7-3	792.683	3	1	1.463	0.028	x02303	0.00104275	112027
AN_IMAC_IMAC_HeLa250ug_1	IMAC_HeLa250ug	1	K.LDSTQLQQLHNQVLLEQHQLQNPPPSS@PK.E	Q86TC9-2	1133.24	3	0	3.007	2.6e-05	x02303	0.000235239	131565
AN_IMAC_IMAC_HeLa250ug_1	IMAC_HeLa250ug	1	K.AES@PAEKVPEESVLPLVQK.S	Q9UKV3-5	710.697	3	1	1.524	0.000517	x02303	0.000286041	75025.8
AN_IMAC_IMAC_HeLa250ug_1	IMAC_HeLa250ug	1	K.LDSTQLQQLHNQVLLEQHQLQNPPPSS@PK.E	Q86TC9-2	850.18	4	0	2.226	0.0016	x02303	0.000286041	160667
AN_IMAC_IMAC_HeLa250ug_1	IMAC_HeLa250ug	1	R.LGLPLLTDCAQPS@RPHGSPSR.S	P55199	780.385	3	0	1.476	0.0501	x02303	0.000525486	67722.6
AN_IMAC_IMAC_HeLa250ug_1	IMAC_HeLa250ug	1	R.T@PPPPTLS@PAAITVGR.G	Q8NDX5-7	867.918	2	0	1.122	0.024	x02303	0.00104275	139788
AN_IMAC_IMAC_HeLa250ug_1	IMAC_HeLa250ug	1	K.S@VDFDSLTVR.T	Q9Y5K6	609.775	2	0	1.538	1.33e-05	x02303	0.000286041	229988
AN_IMAC_IMAC_HeLa250ug_1	IMAC_HeLa250ug	1	R.S@AS@PHDVDLCLVS@PCEFEHRK.A	Q66K74	908.356	3	1	1.645	0.0659	x02303	0.000951701	217184
AN_IMAC_IMAC_HeLa250ug_1	IMAC_HeLa250ug	1	R.SESTDSLGGLS@PSEVTAIQCK.N	O60318	749.337	3	0	1.977	0.000236	x02303	0.000286041	68160.9
AN_IMAC_IMAC_HeLa250ug_1	IMAC_HeLa250ug	1	R.S@PGLVPPS@PEFAPR.S	Q9H5H4	805.857	2	0	1.544	8.22e-06	x02303	0.000286041	585233
AN_IMAC_IMAC_HeLa250ug_1	IMAC_HeLa250ug	1	R.SESTDS@LGGLSPSEVTAIQCK.N	O60318	1123.5	2	0	2.112	2.71e-06	x02303	0.000235239	95827.2
AN_IMAC_IMAC_HeLa250ug_1	IMAC_HeLa250ug	1	K.TLVITST@PASPNRELHPQLLS@PTK.A	Q8TBN0	920.8	3	1	2.324	0.00275	x02303	0.000286041	415105
AN_IMAC_IMAC_HeLa250ug_1	IMAC_HeLa250ug	1	K.TQT@PPVSPAPQPTEERLPSS@PVYEDAASFK.A	Q14247-3	1129.52	3	1	3.202	8.11	x02303	0.000286041	387421
AN_IMAC_IMAC_HeLa250ug_1	IMAC_HeLa250ug	1	K.TVCGS@PLAAQPSPSAELPQAAPPPPGS@PSLPGR.L	Q969V6	1117.86	3	0	1.493	0.258	x02303	0.000606796	112646
AN_IMAC_IMAC_HeLa250ug_1	IMAC_HeLa250ug	1	R.KDSS@GSVS@PNT@LSQEEGDQICLYHIR.K	Q9H0J9	1054.1	3	1	2.789	2.74e-07	x02303	0.000235239	182424
AN_IMAC_IMAC_HeLa250ug_1	IMAC_HeLa250ug	1	K.NHETDGGS@AHGDDDDDGPHFEPVVPLPDKIEVK.T	P49792	1206.86	3	1	3.959	0	x02303	0.000235239	1508710
AN_IMAC_IMAC_HeLa250ug_1	IMAC_HeLa250ug	1	K.NHETDGGS@AHGDDDDDGPHFEPVVPLPDKIEVK.T	P49792	724.522	5	1	3.312	0.000193	x02303	0.000286041	591266
AN_IMAC_IMAC_HeLa250ug_1	IMAC_HeLa250ug	1	R.ASGDY@DNDCTNPITPLCTQPDQVIK.G	Q8TAF3-4	968.083	3	0	3.209	0	x02303	0.000235239	197225
AN_IMAC_IMAC_HeLa250ug_1	IMAC_HeLa250ug	1	K.ESMCSTPAFPVS@PETPY@VK.T	Q68CZ2-2	762.978	3	0	2.307	0.000253	x02303	0.000286041	172512
AN_IMAC_IMAC_HeLa250ug_1	IMAC_HeLa250ug	1	R.SNS@FNST@FEHHLPPSPLEHGTPFQR.E	Q5VT52-3	1008.44	3	0	1.12	0.522	x02303	0.00497255	148760
AN_IMAC_IMAC_HeLa250ug_1	IMAC_HeLa250ug	1	R.CDDS@PRTPSNT@PSAEADWS@PGLELHPDYK.T	Q9Y3Z3-2	1161.45	3	1	2.118	1.69e-05	x02303	0.000286041	417268
AN_IMAC_IMAC_HeLa250ug_1	IMAC_HeLa250ug	1	K.ESMCSTPAFPVS@PETPY@VK.T	Q68CZ2-2	1143.96	2	0	1.445	0.171	x02303	0.00112905	203712
AN_IMAC_IMAC_HeLa250ug_1	IMAC_HeLa250ug	1	K.ASSESSY@LSILPKT@PEGISEEQR.S	Q86SQ0-3	890.068	3	1	3.023	2.11e-07	x02303	0.000235239	489328
AN_IMAC_IMAC_HeLa250ug_1	IMAC_HeLa250ug	1	K.QRPSYDIFEDS@DDS@EPGGPPAPR.R	Q9UMN6	898.028	3	0	3.217	0	x02303	0.000235239	221796
AN_IMAC_IMAC_HeLa250ug_1	IMAC_HeLa250ug	1	K.DGDSYDPYDFS@DTEEEMPQVHT@PK.T	Q7Z6P5	1481.54	2	0	1.742	0.0579	x02303	0.000720115	632629
AN_IMAC_IMAC_HeLa250ug_1	IMAC_HeLa250ug	1	K.TENGTCPS@PPQPLS@PAAALGSGSAAAVPK.I	Q12948	1447.15	2	0	2.571	0.106	x02303	0.000286041	107156
AN_IMAC_IMAC_HeLa250ug_1	IMAC_HeLa250ug	1	R.LLS@PRPS@LLTPTGDPR.A	Q9Y618-5	940.461	2	0	1.16	2.65	x02303	0.00848557	131568
AN_IMAC_IMAC_HeLa250ug_1	IMAC_HeLa250ug	1	K.TENGTCPS@PPQPLS@PAAALGSGSAAAVPK.I	Q12948	965.102	3	0	4.061	0	x02303	0.000235239	1205800
AN_IMAC_IMAC_HeLa250ug_1	IMAC_HeLa250ug	1	K.QFCQEGQPHVLEALS@PPQTSGLS@PSR.L	Q9H063	1004.11	3	0	2.282	0.111	x02303	0.000286041	1181990
AN_IMAC_IMAC_HeLa250ug_1	IMAC_HeLa250ug	1	K.KPSLVSDLPWEGAAPQS@PSFSGSEDSGS@PKHQNSTK.D	Q13425-2	975.688	4	1	3.737	0.000671	x02303	0.000235239	248403
AN_IMAC_IMAC_HeLa250ug_1	IMAC_HeLa250ug	1	R.S@LSDKEPSSGPEVSEEQALQLVCK.I	O95155-3	899.755	3	1	2.288	0.000122	x02303	0.000286041	184939
AN_IMAC_IMAC_HeLa250ug_1	IMAC_HeLa250ug	1	R.LGHS@FSLY@GNKCY@LFGGLANESEDSNNNVPR.Y	Q9Y5Z7	1233.85	3	1	1.227	0.108	x02303	0.00802649	200023
AN_IMAC_IMAC_HeLa250ug_1	IMAC_HeLa250ug	1	R.S@PSLGSDLTFATR.T	Q13425	716.332	2	0	2.412	3.92e-06	x02303	0.000235239	391568
AN_IMAC_IMAC_HeLa250ug_1	IMAC_HeLa250ug	1	R.RVS@GPDPKPGSNCSPAQSVLSEVPSVPTNGMAK.N	Q5JRS3	1144.21	3	1	1.451	0.595	x02303	0.00152356	887615
AN_IMAC_IMAC_HeLa250ug_1	IMAC_HeLa250ug	1	R.RVS@GPDPKPGSNCSPAQSVLSEVPSVPTNGMAK.N	Q5JRS3	858.406	4	1	2.024	0.788	x02303	0.00205029	539391
AN_IMAC_IMAC_HeLa250ug_1	IMAC_HeLa250ug	1	K.QFIAAQNLGPAS@GHGTPASSPSSSSLPS@PMS@PTPR.Q	Q8WX93-4	915.648	4	0	1.837	5.19	x02303	0.00295546	102291
AN_IMAC_IMAC_HeLa250ug_1	IMAC_HeLa250ug	1	K.NHETDGGS@AHGDDDDDGPHFEPVVPLPDKIEVK.T	P49792	905.399	4	1	4.727	0	x02303	0.000235239	1598930
AN_IMAC_IMAC_HeLa250ug_1	IMAC_HeLa250ug	1	K.EATNTTSEPSAPSQDLLDLS@PS@PR.M	Q8N749	891.718	3	0	2.903	0.00605	x02303	0.000235239	301991
AN_IMAC_IMAC_HeLa250ug_1	IMAC_HeLa250ug	1	R.SISKDS@LAS@NIVNLTPQNQPHPTATK.S	Q5T5Y3-3	974.467	3	1	2.629	1.75e-05	x02303	0.000235239	216295
AN_IMAC_IMAC_HeLa250ug_1	IMAC_HeLa250ug	1	R.KGS@KVGDFGDAINWPTPGEIAHK.S	Q6PKG0-3	835.406	3	2	3.431	3.1e-08	x02303	0.000235239	154975
AN_IMAC_IMAC_HeLa250ug_1	IMAC_HeLa250ug	1	R.S@LGEQDQMTLRPPEKVDLEPLK.S	P48681	868.433	3	1	1.719	0.0214	x02303	0.000286041	106272
AN_IMAC_IMAC_HeLa250ug_1	IMAC_HeLa250ug	1	R.S@PVPAQIAITVPK.T	O43432-3	700.882	2	0	1.474	1.73e-05	x02303	0.000286041	218476
AN_IMAC_IMAC_HeLa250ug_1	IMAC_HeLa250ug	1	R.S@PSAEFSPAAPPGISSIHSPSLR.E	Q68DK2-2	791.383	3	0	2.534	2.16e-06	x02303	0.000235239	152061
AN_IMAC_IMAC_HeLa250ug_1	IMAC_HeLa250ug	1	R.IEEDNLTY@QHLLPES@PEPSASHALSDYETSEK.S	Q96SN8-4	1263.88	3	0	3.842	9.4e-08	x02303	0.000235239	156336
AN_IMAC_IMAC_HeLa250ug_1	IMAC_HeLa250ug	1	K.TQT@PPVS@PAPQPTEERLPSS@PVYEDAASFK.A	Q14247-3	1156.17	3	1	2.78	4.52	x02303	0.000286041	2007870
AN_IMAC_IMAC_HeLa250ug_1	IMAC_HeLa250ug	1	R.LHGGFDS@DCS@EDGEALNGEPELDLTSK.L	O00178	1018.06	3	0	3.271	6.6e-08	x02303	0.000235239	1492870
AN_IMAC_IMAC_HeLa250ug_1	IMAC_HeLa250ug	1	R.RSS@DPALIGLSTSVSDSNFSSEEPSR.K	Q8TEW0-9	935.76	3	1	5.03	0	x02303	0.000235239	242089
AN_IMAC_IMAC_HeLa250ug_1	IMAC_HeLa250ug	1	R.LENTT@PTQPLT@PLHVVTQNGAEASSVK.T	O15014	998.143	3	0	3.155	1.59e-07	x02303	0.000235239	134020
AN_IMAC_IMAC_HeLa250ug_1	IMAC_HeLa250ug	1	K.DGDSYDPYDFSDT@EEEM*PQVHT@PK.T	Q7Z6P5	993.361	3	0	1.056	0.0894	x02303	0.00112905	108229
AN_IMAC_IMAC_HeLa250ug_1	IMAC_HeLa250ug	1	R.AGGTSSPS@PVVFTVGSPPS@GSTPPQGPR.T	O75385	923.419	3	0	2.17	16.4	x02303	0.000606796	107112
AN_IMAC_IMAC_HeLa250ug_1	IMAC_HeLa250ug	1	R.GAVENEEDLPELS@DS@GDEAAWEDEDDADLPHGK.Q	O60678	1238.81	3	0	3.259	0	x02303	0.000235239	6271330
AN_IMAC_IMAC_HeLa250ug_1	IMAC_HeLa250ug	1	K.SLTDPSQESHTEAISDAET@S@SSDISFSGIATR.R	Q5QJE6	1162.83	3	0	1.798	8.34	x02303	0.00142279	238020
AN_IMAC_IMAC_HeLa250ug_1	IMAC_HeLa250ug	1	K.GFNGCDS@PEPDGEDS@LEQSPLLEDK.Y	Q14814-4	965.705	3	0	1.521	0.0115	x02303	0.000286041	171173
AN_IMAC_IMAC_HeLa250ug_1	IMAC_HeLa250ug	1	K.DHGFEVASTSPEDES@PGSNPEPDATPFQEGLR.T	Q5JRU2	1160.49	3	0	4.113	0	x02303	0.000235239	338318
AN_IMAC_IMAC_HeLa250ug_1	IMAC_HeLa250ug	1	K.KPAT@PAEDDEDDDIDLFGS@DNEEEDKEAAQLR.E	P29692-3	1246.5	3	1	1.212	0.258	x02303	0.00266326	98736
AN_IMAC_IMAC_HeLa250ug_1	IMAC_HeLa250ug	1	R.SS@T@VTEAPIAVVTSR.T	Q8TD19	839.38	2	0	1.11	0.15	x02303	0.00104275	66662
AN_IMAC_IMAC_HeLa250ug_1	IMAC_HeLa250ug	1	K.VKAS@PITNDGEDEFVPSDGLDKDEYTFS@PGK.S	Q02880-2	1173.17	3	2	3.029	6.2e-05	x02303	0.000235239	523899
AN_IMAC_IMAC_HeLa250ug_1	IMAC_HeLa250ug	1	K.T@PPRDLPTIPGVTSPSSDEPPMEASQSHLR.N	Q13541	1093.85	3	1	3.189	1.38e-07	x02303	0.000235239	782453
AN_IMAC_IMAC_HeLa250ug_1	IMAC_HeLa250ug	1	M.n#ASEAPS@PPRS@PPPPTSPEPELAQLR.R	Q8N302-3	937.434	3	1	3.825	0	x02303	0.000235239	389199
AN_IMAC_IMAC_HeLa250ug_1	IMAC_HeLa250ug	1	K.TQT@PPVS@PAPQPTEERLPSS@PVYEDAASFK.A	Q14247-3	867.38	4	1	1.481	1.08	x02303	0.00858198	318488
AN_IMAC_IMAC_HeLa250ug_1	IMAC_HeLa250ug	1	R.SCDEPLT@PPPHS@PTSM*LQLIHDPVSPR.G	Q9Y2K7-3	1062.13	3	0	2.348	2.8e-08	x02303	0.000235239	283570
AN_IMAC_IMAC_HeLa250ug_1	IMAC_HeLa250ug	1	R.KLS@PTEPKNY@GS@YSTQASAAAATAELLK.K	O14828-2	1046.47	3	2	3.37	1e-09	x02303	0.000235239	149470
AN_IMAC_IMAC_HeLa250ug_1	IMAC_HeLa250ug	1	R.VS@ALEEDMDDVESS@EEEEEEDEKLER.V	Q8NAV1	1077.41	3	1	1.17	0.00233	x02303	0.00112905	349650
AN_IMAC_IMAC_HeLa250ug_1	IMAC_HeLa250ug	1	K.AGNS@DS@EEDDANGRVELILEPK.D	Q9Y4E1-4	840.019	3	1	2.264	8.74e-07	x02303	0.000235239	903153
AN_IMAC_IMAC_HeLa250ug_1	IMAC_HeLa250ug	1	R.HGS@GADS@DYENTQSGDPLLGLEGK.R	Q9Y2X7-3	869.684	3	0	3.36	0	x02303	0.000235239	701898
AN_IMAC_IMAC_HeLa250ug_1	IMAC_HeLa250ug	1	K.RPDYAPMES@S@DEEDEEFQFIKK.A	P55081	950.716	3	1	3.961	0	x02303	0.000235239	3464380
AN_IMAC_IMAC_HeLa250ug_1	IMAC_HeLa250ug	1	R.LHGGFDS@DCS@EDGEALNGEPELDLTSK.L	O00178	1018.06	3	0	2.174	1.11e-07	x02303	0.000235239	2840220
AN_IMAC_IMAC_HeLa250ug_1	IMAC_HeLa250ug	1	R.TFGYNTIDVVPTY@EHY@ANSTQPGEPR.K	P55017-3	1039.44	3	0	4.375	0.207	x02303	0.000235239	1502010
AN_IMAC_IMAC_HeLa250ug_1	IMAC_HeLa250ug	1	K.APS@PTGPALISGAS@PVHCAADGTVELK.A	Q76L83	921.756	3	0	3.3	8e-09	x02303	0.000235239	406861
AN_IMAC_IMAC_HeLa250ug_1	IMAC_HeLa250ug	1	K.DGDSYDPY@DFS@DTEEEMPQVHTPK.T	Q7Z6P5	988.031	3	0	2.542	1.35e-05	x02303	0.000235239	10740900
AN_IMAC_IMAC_HeLa250ug_1	IMAC_HeLa250ug	1	K.GFGFGQGAGALVHS@E.-	P21291	757.33	2	0	2.612	0	x02303	0.000235239	790413
AN_IMAC_IMAC_HeLa250ug_1	IMAC_HeLa250ug	1	R.GAVENEEDLPELS@DS@GDEAAWEDEDDADLPHGK.Q	O60678	929.364	4	0	4.333	3.5e-08	x02303	0.000235239	583621
AN_IMAC_IMAC_HeLa250ug_1	IMAC_HeLa250ug	1	R.GIQYIDLS@SDSEDVVS@PNCSNTVQEK.T	Q9H4L7-2	1015.43	3	0	2.527	0.686	x02303	0.000525486	293626
AN_IMAC_IMAC_HeLa250ug_1	IMAC_HeLa250ug	1	R.SAS@PHDVDLCLVSPCEFEHR.K	Q66K74	812.349	3	0	2.082	0.000285	x02303	0.000416898	70234.8
AN_IMAC_IMAC_HeLa250ug_1	IMAC_HeLa250ug	1	K.KPALGFYDTS@EENY@QALDADFRK.L	Q99459	946.744	3	1	2.484	2.3e-08	x02303	0.000235239	110783
AN_IMAC_IMAC_HeLa250ug_1	IMAC_HeLa250ug	1	R.STS@AGSTPTHCPQDSLSGVGGDVQEAFAQGTR.R	O60941	1095.81	3	0	3.164	1.84e-06	x02303	0.000235239	300373
AN_IMAC_IMAC_HeLa250ug_1	IMAC_HeLa250ug	1	R.TVQS@PNSSVPSPGLAGPVTMTSVHPPIRS@PSASSVGSR.G	O15164-2	1296.95	3	1	1.891	4.09	x02303	0.00132333	133517
AN_IMAC_IMAC_HeLa250ug_1	IMAC_HeLa250ug	1	R.HGS@GADS@DYENTQSGDPLLGLEGK.R	Q9Y2X7-3	1304.02	2	0	2.925	0	x02303	0.000235239	167975
AN_IMAC_IMAC_HeLa250ug_1	IMAC_HeLa250ug	1	R.TFCPPPLPKPSSTTPTPLVSET@GGNSPSDKVDNELK.N	Q2KHR3-2	1292.3	3	1	2.681	7.61e-07	x02303	0.000235239	145114
AN_IMAC_IMAC_HeLa250ug_1	IMAC_HeLa250ug	1	K.TENGTCPS@PPQPLS@PAAALGSGSAAAVPK.I	Q12948	1447.14	2	0	2.092	1.28e-05	x02303	0.000286041	0
AN_IMAC_IMAC_HeLa250ug_1	IMAC_HeLa250ug	1	K.DGDS@YDPY@DFSDTEEEMPQVHT@PK.T	Q7Z6P5	1014.69	3	0	1.658	0.000431	x02303	0.000286041	327347
AN_IMAC_IMAC_HeLa250ug_1	IMAC_HeLa250ug	1	R.VISANPYLGGTSNGY@AHPSGTALHY@DDVPCINGSLK.G	Q8N556	1302.58	3	0	2.459	3.96	x02303	0.000525486	145510
AN_IMAC_IMAC_HeLa250ug_1	IMAC_HeLa250ug	1	K.GGPGSAVSPY@PTFNPSSDVAALHK.A	Q5T3N1	812.714	3	0	2.867	3.99e-07	x02303	0.000235239	127678
AN_IMAC_IMAC_HeLa250ug_1	IMAC_HeLa250ug	1	R.MAGFDGSAWDEEEEEPPDHQY@Y@NDFPGK.E	Q5T188	1140.76	3	0	1.191	0.308	x02303	0.00152356	153375
AN_IMAC_IMAC_HeLa250ug_1	IMAC_HeLa250ug	1	K.RPDYAPMES@S@DEEDEEFQFIKK.A	P55081	1425.57	2	1	2.454	0	x02303	0.000235239	196017
AN_IMAC_IMAC_HeLa250ug_1	IMAC_HeLa250ug	1	R.RAS@AGPAPGPVVTAEGLHPSLPS@PTGNSTPLGSSK.E	Q4KMP7-2	1152.22	3	1	4.587	5.43e-06	x02303	0.000235239	2314310
AN_IMAC_IMAC_HeLa250ug_1	IMAC_HeLa250ug	1	K.SPRPAS@PAS@NVVVLPSGSTVYVK.S	Q7Z589-2	824.739	3	0	2.077	4.08e-05	x02303	0.000286041	204845
AN_IMAC_IMAC_HeLa250ug_1	IMAC_HeLa250ug	1	R.SY@DVPPPPMEPDHPFYSNISK.D	Q8N0Y7	833.034	3	0	2.894	1e-09	x02303	0.000235239	643923
AN_IMAC_IMAC_HeLa250ug_1	IMAC_HeLa250ug	1	R.RAS@AGPAPGPVVTAEGLHPSLPS@PTGNSTPLGSSK.E	Q4KMP7-2	864.419	4	1	5.31	0.0152	x02303	0.000235239	833148
AN_IMAC_IMAC_HeLa250ug_1	IMAC_HeLa250ug	1	R.S@QSS@S@QGDNPLAPGYLPPHYK.E	Q6ZRV2	828.331	3	0	1.799	0.000116	x02303	0.000286041	151823
AN_IMAC_IMAC_HeLa250ug_1	IMAC_HeLa250ug	1	R.KPSPS@ES@PEPWKPFPAVSPEPR.R	Q96JM3	869.398	3	0	3.383	7e-09	x02303	0.000235239	2591040
AN_IMAC_IMAC_HeLa250ug_1	IMAC_HeLa250ug	1	R.HRS@NS@FSDEREFSGPSTPTGTLEFEGGEVSLEGGK.V	Q09666	1296.56	3	2	4.228	3e-09	x02303	0.000235239	1700520
AN_IMAC_IMAC_HeLa250ug_1	IMAC_HeLa250ug	1	R.KLS@GDQITLPTTVDYSSVPK.Q	Q5Y8C7	1115.06	2	1	3.82	0	x02303	0.000235239	451909
AN_IMAC_IMAC_HeLa250ug_1	IMAC_HeLa250ug	1	R.KLS@GDQITLPTTVDYSSVPK.Q	Q5Y8C7	743.709	3	1	3.412	0.000489	x02303	0.000235239	607767
AN_IMAC_IMAC_HeLa250ug_1	IMAC_HeLa250ug	1	K.AGNS@DS@EEDDANGRVELILEPK.D	Q9Y4E1-4	1259.53	2	1	1.624	0.00012	x02303	0.000286041	274731
AN_IMAC_IMAC_HeLa250ug_1	IMAC_HeLa250ug	1	R.GRLT@PSPDIIVLS@DNEASSPR.S	Q8WXI9	795.371	3	1	3.106	1.03e-06	x02303	0.000235239	201417
AN_IMAC_IMAC_HeLa250ug_1	IMAC_HeLa250ug	1	K.QAALKS@HY@ADVDPENQNFLLESNLGK.K	Q96QD8	1021.13	3	1	2.028	3.86e-05	x02303	0.000286041	105532
AN_IMAC_IMAC_HeLa250ug_1	IMAC_HeLa250ug	1	R.GRLT@PS@PDIIVLS@DNEASSPR.S	Q8WXI9	822.027	3	1	3.247	9.9e-08	x02303	0.000235239	1072890
AN_IMAC_IMAC_HeLa250ug_1	IMAC_HeLa250ug	1	K.RPDYAPMES@S@DEEDEEFQFIKK.A	P55081	1425.57	2	1	2.402	3e-09	x02303	0.000235239	196017
AN_IMAC_IMAC_HeLa250ug_1	IMAC_HeLa250ug	1	R.VDS@PSHGLVTSSLCIPS@PAR.L	Q9UER7	747.334	3	0	2.593	1.81	x02303	0.000416898	669535
AN_IMAC_IMAC_HeLa250ug_1	IMAC_HeLa250ug	1	R.HRSNSFSDEREFS@GPS@TPTGTLEFEGGEVSLEGGK.V	Q09666	972.669	4	2	2.969	2.09e-07	x02303	0.000235239	1608010
AN_IMAC_IMAC_HeLa250ug_1	IMAC_HeLa250ug	1	R.RFS@SS@DFSDLSNGEELQETCSSSLR.R	P23497-4	1000.07	3	1	4.373	0	x02303	0.000235239	483022
AN_IMAC_IMAC_HeLa250ug_1	IMAC_HeLa250ug	1	K.NLNNSNLFS@PVNRDSENLAS@PSEYPENGER.F	P52948-6	1175.17	3	1	2.45	0.000513	x02303	0.000286041	158143
AN_IMAC_IMAC_HeLa250ug_1	IMAC_HeLa250ug	1	R.SES@TDS@LGGLSPSEVTAIQCK.N	O60318	775.992	3	0	2.914	0.00221	x02303	0.000235239	429351
AN_IMAC_IMAC_HeLa250ug_1	IMAC_HeLa250ug	1	R.KGVSASAVPFTPSS@PLLSCS@QEGSR.H	Q9Y2X7-3	903.74	3	1	1.373	0.776	x02303	0.00162866	93211.3
AN_IMAC_IMAC_HeLa250ug_1	IMAC_HeLa250ug	1	R.KLSLGQY@DNDAGGQLPFSK.C	Q68CZ2-2	706.67	3	1	2.047	3.1e-05	x02303	0.000235239	162589
AN_IMAC_IMAC_HeLa250ug_1	IMAC_HeLa250ug	1	R.VDSPS@HGLVTSSLCIPS@PAR.L	Q9UER7	1120.5	2	0	2.511	7.77e-06	x02303	0.000235239	315565
AN_IMAC_IMAC_HeLa250ug_1	IMAC_HeLa250ug	1	K.ALELPLAASSIPRPRT@PS@PESHR.S	Q66K74	881.435	3	1	2.085	0.00455	x02303	0.000525486	2901060
AN_IMAC_IMAC_HeLa250ug_1	IMAC_HeLa250ug	1	K.GS@SPGIQDTLEAEDGAFETDEAPEDR.I	Q9UNX4	939.387	3	0	3.259	3.7e-08	x02303	0.000235239	266746
AN_IMAC_IMAC_HeLa250ug_1	IMAC_HeLa250ug	1	K.SHY@ADVDPENQNFLLESNLGK.K	Q96QD8	824.038	3	0	4.426	0	x02303	0.000235239	3374520
AN_IMAC_IMAC_HeLa250ug_1	IMAC_HeLa250ug	1	R.GRLT@PS@PDIIVLS@DNEASSPR.S	Q8WXI9	1232.54	2	1	1.703	1.25e-06	x02303	0.000286041	152794
AN_IMAC_IMAC_HeLa250ug_1	IMAC_HeLa250ug	1	R.KLS@LGQYDNDAGGQLPFSK.C	Q68CZ2-2	1059.5	2	1	2.378	1.36e-06	x02303	0.000235239	110412
AN_IMAC_IMAC_HeLa250ug_1	IMAC_HeLa250ug	1	R.SY@DVPPPPMEPDHPFYSNISK.D	Q8N0Y7	1249.05	2	0	1.568	2.48e-05	x02303	0.000286041	115683
AN_IMAC_IMAC_HeLa250ug_1	IMAC_HeLa250ug	1	K.WATDQEDCSDQDLAGT@PDLGPQKS@PLWEK.N	O75128-7	1149.81	3	1	2.241	3.6e-05	x02303	0.000235239	200442
AN_IMAC_IMAC_HeLa250ug_1	IMAC_HeLa250ug	1	R.S@WASPVYTEADGTFSR.L	Q8WWI1-3	927.394	2	0	2.807	3.9e-08	x02303	0.000235239	405593
AN_IMAC_IMAC_HeLa250ug_1	IMAC_HeLa250ug	1	K.YGPADVEDTTGSGATDS@KDDDDIDLFGS@DDEEESEEAK.R	P24534	1395.53	3	1	3.941	0.0021	x02303	0.000235239	146033
AN_IMAC_IMAC_HeLa250ug_1	IMAC_HeLa250ug	1	R.SMVSPVPS@PTGTISVPNSCPAS@PR.G	P85037-2	1293.07	2	0	2.403	1.73	x02303	0.000286041	379275
AN_IMAC_IMAC_HeLa250ug_1	IMAC_HeLa250ug	1	K.SFS@KEELMS@SDLEETAGSTSIPK.R	O00567	878.373	3	1	1.791	0.0778	x02303	0.000606796	445128
AN_IMAC_IMAC_HeLa250ug_1	IMAC_HeLa250ug	1	K.TEAS@PESMLS@PSHGSNPIEDPLEAETQHK.F	Q9H0E9-4	1093.46	3	0	1.861	1.95e-05	x02303	0.000286041	113744
AN_IMAC_IMAC_HeLa250ug_1	IMAC_HeLa250ug	1	K.SHY@ADVDPENQNFLLESNLGK.K	Q96QD8	1235.55	2	0	5.084	0	x02303	0.000235239	394799
AN_IMAC_IMAC_HeLa250ug_1	IMAC_HeLa250ug	1	R.LKSPS@MAVPS@PGWVASPK.T	Q86UU0-4	666.978	3	1	1.258	0.000656	x02303	0.000606796	72116.9
AN_IMAC_IMAC_HeLa250ug_1	IMAC_HeLa250ug	1	R.LKS@PSMAVPS@PGWVASPK.T	Q86UU0-4	999.965	2	1	2.038	0.0255	x02303	0.000286041	111477
AN_IMAC_IMAC_HeLa250ug_1	IMAC_HeLa250ug	1	K.IVEPEVVGES@DS@EVEGDAWR.M	P55081	787.994	3	0	2.577	0.000153	x02303	0.000286041	1806350
AN_IMAC_IMAC_HeLa250ug_1	IMAC_HeLa250ug	1	K.SPFIEEQLHTVLEKS@PENS@PPVKPK.H	Q8TF72	997.486	3	1	2.813	5.12e-07	x02303	0.000235239	141736
AN_IMAC_IMAC_HeLa250ug_1	IMAC_HeLa250ug	1	K.NTFTAWS@DEES@DYEIDDR.D	Q6PKG0-3	1176.91	2	0	1.067	1.85	x02303	0.00205029	99971.8
AN_IMAC_IMAC_HeLa250ug_1	IMAC_HeLa250ug	1	K.LS@PQDPRPLS@PGALQLAGEK.S	Q8TEK3-2	745.361	3	0	1.419	0.00976	x02303	0.000720115	193159
AN_IMAC_IMAC_HeLa250ug_1	IMAC_HeLa250ug	1	R.GS@GGLFS@PSTAHVPDGALGQR.D	Q9C0C2-2	724.318	3	0	2.188	1.97e-06	x02303	0.000235239	356375
AN_IMAC_IMAC_HeLa250ug_1	IMAC_HeLa250ug	1	K.DDDLVEFS@DLES@EDDERPR.S	Q9HCK8-2	814.31	3	0	1.083	0.00407	x02303	0.00205029	108977
AN_IMAC_IMAC_HeLa250ug_1	IMAC_HeLa250ug	1	K.SPFIEEQLHT@VLEKS@PENSPPVKPK.H	Q8TF72	748.365	4	1	1.308	0.278	x02303	0.00537079	99723.7
AN_IMAC_IMAC_HeLa250ug_1	IMAC_HeLa250ug	1	R.SANGGS@ES@DGEENIGWSTVNLDEEK.Q	O43290	928.692	3	0	1.821	0.00294	x02303	0.000286041	414797
AN_IMAC_IMAC_HeLa250ug_1	IMAC_HeLa250ug	1	R.GIPHS@AS@PVS@PDGVQIPLK.E	Q6PJF5-2	713.65	3	0	1.163	0.649	x02303	0.00295546	71464.6
AN_IMAC_IMAC_HeLa250ug_1	IMAC_HeLa250ug	1	R.GSGGLFSPS@T@AHVPDGALGQR.D	Q9C0C2-2	1085.97	2	0	1.206	1.28	x02303	0.00122617	241166
AN_IMAC_IMAC_HeLa250ug_1	IMAC_HeLa250ug	1	K.TPPRDLPT@IPGVTSPSSDEPPMEASQSHLR.N	Q13541	1093.85	3	1	1.851	0.035	x02303	0.000525486	782453
AN_IMAC_IMAC_HeLa250ug_1	IMAC_HeLa250ug	1	R.FRFNSES@ES@GS@EASSPDYFGPPAK.N	Q9BW71	945.022	3	1	2.735	1.72e-07	x02303	0.000235239	271230
AN_IMAC_IMAC_HeLa250ug_1	IMAC_HeLa250ug	1	R.RGS@GDTSSLIDPDTSLSELR.D	Q9Y608-4	729.34	3	1	3.847	7.53e-06	x02303	0.000235239	1227290
AN_IMAC_IMAC_HeLa250ug_1	IMAC_HeLa250ug	1	R.ARTDEVPAGGS@RS@EAEDEDDEDYVPYVPLR.Q	Q9UJV9	1166.49	3	2	3.231	0	x02303	0.000235239	609198
AN_IMAC_IMAC_HeLa250ug_1	IMAC_HeLa250ug	1	K.SDLRKS@PVFS@DEDS@DLDFDISK.L	O00566	919.036	3	2	2.532	2.53e-07	x02303	0.000235239	753650
AN_IMAC_IMAC_HeLa250ug_1	IMAC_HeLa250ug	1	K.AAYGDLS@S@EEEEENEPESLGVVYK.S	O15541	935.377	3	0	2.978	1.41e-07	x02303	0.000235239	4820010
AN_IMAC_IMAC_HeLa250ug_1	IMAC_HeLa250ug	1	R.DHAPS@IPTS@PFGDSLESSTELRR.H	Q9Y4B5-3	887.057	3	1	1.599	0.038	x02303	0.000606796	135643
AN_IMAC_IMAC_HeLa250ug_1	IMAC_HeLa250ug	1	K.KKTEFLDLDNSPLSPPS@PR.T	Q8NCF5	741.038	3	2	2.068	0.000717	x02303	0.000286041	319067
AN_IMAC_IMAC_HeLa250ug_1	IMAC_HeLa250ug	1	K.ALELPLAAS@S@IPRPRTPSPESHR.S	Q66K74	661.329	4	1	1.774	0.045	x02303	0.000951701	868905
AN_IMAC_IMAC_HeLa250ug_1	IMAC_HeLa250ug	1	R.RGS@GDTSSLIDPDTSLSELR.D	Q9Y608-4	1093.51	2	1	4.258	4.1e-08	x02303	0.000235239	563722
AN_IMAC_IMAC_HeLa250ug_1	IMAC_HeLa250ug	1	R.KRSS@S@EDDDLDVES@DFDDASINSYSVSDGSTSR.S	Q14839-2	1275.81	3	2	3.59	0.428	x02303	0.000235239	324086
AN_IMAC_IMAC_HeLa250ug_1	IMAC_HeLa250ug	1	R.IAQVS@PGPRDS@PAFPDSPWR.E	Q9NQS7-2	780.681	3	1	2.431	1.82e-05	x02303	0.000235239	197416
AN_IMAC_IMAC_HeLa250ug_1	IMAC_HeLa250ug	1	K.GSHQIS@LDNPDY@QQDFFPK.E	P00533	799.328	3	0	2.761	1.45e-07	x02303	0.000235239	443501
AN_IMAC_IMAC_HeLa250ug_1	IMAC_HeLa250ug	1	R.RGS@DIDNPTLTVMDISPPS@RSPR.A	Q9Y2U5	891.072	3	2	2.348	7.3e-06	x02303	0.000235239	143413
AN_IMAC_IMAC_HeLa250ug_1	IMAC_HeLa250ug	1	R.ARTDEVPAGGS@RS@EAEDEDDEDYVPYVPLR.Q	Q9UJV9	875.119	4	2	2.082	0.00645	x02303	0.000606796	138409
AN_IMAC_IMAC_HeLa250ug_1	IMAC_HeLa250ug	1	K.RPDYAPMES@S@DEEDEEFQFIKK.A	P55081	950.716	3	1	2.042	0.000262	x02303	0.000235239	3464380
AN_IMAC_IMAC_HeLa250ug_1	IMAC_HeLa250ug	1	K.VSGTLDTPEKT@VDSQGPTPVCT@PTFLER.R	Q9BYG3	1064.81	3	1	3.275	0.00296	x02303	0.000235239	275419
AN_IMAC_IMAC_HeLa250ug_1	IMAC_HeLa250ug	1	R.GAVENEEDLPELS@DS@GDEAAWEDEDDADLPHGK.Q	O60678	1238.81	3	0	2.993	0	x02303	0.000235239	6271330
AN_IMAC_IMAC_HeLa250ug_1	IMAC_HeLa250ug	1	R.KREEGS@DIEDEDMEELLNDTR.L	Q8NHQ9	868.367	3	2	4.213	7e-09	x02303	0.000235239	569957
AN_IMAC_IMAC_HeLa250ug_1	IMAC_HeLa250ug	1	K.AAYGDLS@S@EEEEENEPESLGVVYK.S	O15541	1402.56	2	0	3.066	0	x02303	0.000235239	761472
AN_IMAC_IMAC_HeLa250ug_1	IMAC_HeLa250ug	1	K.S@PGDFTSAAQLASTPFHK.L	O43683	971.443	2	0	2.834	0	x02303	0.000235239	121874
AN_IMAC_IMAC_HeLa250ug_1	IMAC_HeLa250ug	1	K.SPGDFT@SAAQLASTPFHK.L	O43683	647.965	3	0	1.774	0.000236	x02303	0.000286041	171388
AN_IMAC_IMAC_HeLa250ug_1	IMAC_HeLa250ug	1	K.S@PLELGEKLS@PLPGGPGAGDPR.I	Q15742-3	768.696	3	1	2.708	1.81e-06	x02303	0.000235239	1484840
AN_IMAC_IMAC_HeLa250ug_1	IMAC_HeLa250ug	1	R.RGS@QPST@PRLS@PTFPESIEHPLAR.R	Q5U5Q3	967.437	3	2	1.834	1.37	x02303	0.000951701	213187
AN_IMAC_IMAC_HeLa250ug_1	IMAC_HeLa250ug	1	K.SGVS@S@DNEDDDDEEDGNYLHPSLFASK.K	Q12872-2	1034.72	3	0	2.236	1.44e-05	x02303	0.000235239	106521
AN_IMAC_IMAC_HeLa250ug_1	IMAC_HeLa250ug	1	R.SPS@PPLPTHIPPEPPRT@PPFPAK.T	Q8IZ21-3	873.095	3	1	1.534	0.374	x02303	0.00122617	360249
AN_IMAC_IMAC_HeLa250ug_1	IMAC_HeLa250ug	1	K.DTHEDHDTSTENT@DESNHDPQFEPIVSLPEQEIK.T	P43487	1004.18	4	0	3.969	0	x02303	0.000235239	2366610
AN_IMAC_IMAC_HeLa250ug_1	IMAC_HeLa250ug	1	K.DTHEDHDTS@TENTDESNHDPQFEPIVSLPEQEIK.T	P43487	1338.57	3	0	4.027	0	x02303	0.000235239	726964
AN_IMAC_IMAC_HeLa250ug_1	IMAC_HeLa250ug	1	R.HGS@GADS@DY@ENTQSGDPLLGLEGK.R	Q9Y2X7-3	896.339	3	0	3.524	0	x02303	0.000235239	3019900
AN_IMAC_IMAC_HeLa250ug_1	IMAC_HeLa250ug	1	R.LASPSGSTSS@GLEVVAPEGTSAPGGGPGTLDDSATICR.V	Q13263-2	1213.55	3	0	3.534	1.5e-08	x02303	0.000235239	967771
AN_IMAC_IMAC_HeLa250ug_1	IMAC_HeLa250ug	1	R.QDGGQNES@FKRYEEELEINDFPQTAR.W	Q7L014	1060.8	3	2	2.202	2.76e-05	x02303	0.000235239	216333
AN_IMAC_IMAC_HeLa250ug_1	IMAC_HeLa250ug	1	R.LKS@PSMAVPS@PGWVAS@PK.T	Q86UU0-4	1039.95	2	1	1.87	0.000256	x02303	0.000286041	187736
AN_IMAC_IMAC_HeLa250ug_1	IMAC_HeLa250ug	1	R.LKSPS@MAVPS@PGWVAS@PK.T	Q86UU0-4	693.634	3	1	1.207	0.151	x02303	0.00235748	150389
AN_IMAC_IMAC_HeLa250ug_1	IMAC_HeLa250ug	1	K.S@PLELGEKLS@PLPGGPGAGDPR.I	Q15742-3	1152.54	2	1	2.196	4.8e-06	x02303	0.000235239	153702
AN_IMAC_IMAC_HeLa250ug_1	IMAC_HeLa250ug	1	K.AGNS@DS@EEDDANGRVELILEPK.D	Q9Y4E1-4	840.02	3	1	1.98	0.000211	x02303	0.000286041	903153
AN_IMAC_IMAC_HeLa250ug_1	IMAC_HeLa250ug	1	R.AS@GDYDNDCTNPITPLCTQPDQVIK.G	Q8TAF3-4	968.08	3	0	2.434	9.3e-08	x02303	0.000235239	433793
AN_IMAC_IMAC_HeLa250ug_1	IMAC_HeLa250ug	1	K.RQS@S@TPSAPELGQQPDVNISEWK.D	Q93100-4	905.402	3	1	3.394	1.48e-07	x02303	0.000235239	393157
AN_IMAC_IMAC_HeLa250ug_1	IMAC_HeLa250ug	1	R.QSS@FEPEFVIS@PRPK.E	Q9H9A7	954.422	2	0	1.732	1.65e-05	x02303	0.000286041	460711
AN_IMAC_IMAC_HeLa250ug_1	IMAC_HeLa250ug	1	R.S@GEDESQEDVLMDEAPSNLSQASTLQANR.E	Q7Z6Z7-3	1067.79	3	0	2.399	1.51e-06	x02303	0.000286041	175199
AN_IMAC_IMAC_HeLa250ug_1	IMAC_HeLa250ug	1	R.LAS@PSGSTSSGLEVVAPEGTSAPGGGPGTLDDSATICR.V	Q13263-2	910.417	4	0	5.352	0	x02303	0.000235239	298279
AN_IMAC_IMAC_HeLa250ug_1	IMAC_HeLa250ug	1	R.KS@SVDLNQVSMLS@PAALS@PASSSQR.T	Q8NEM7-2	934.074	3	1	1.308	0.657	x02303	0.00132333	148788
AN_IMAC_IMAC_HeLa250ug_1	IMAC_HeLa250ug	1	K.TYETPPPS@PGLDPT@FSNQPVPPDAVR.M	Q14168-3	980.438	3	0	1.745	0.000458	x02303	0.000286041	94107.7
AN_IMAC_IMAC_HeLa250ug_1	IMAC_HeLa250ug	1	R.S@PSAEFSPAAPPGISSIHS@PSLR.E	Q68DK2-2	818.038	3	0	1.832	0.00203	x02303	0.000286041	269528
AN_IMAC_IMAC_HeLa250ug_1	IMAC_HeLa250ug	1	K.QDRENEEGDTGNWYS@S@DEDEGGSSVTSILK.T	Q9UPT8	1155.45	3	1	4.434	0	x02303	0.000235239	774799
AN_IMAC_IMAC_HeLa250ug_1	IMAC_HeLa250ug	1	R.HGS@GADS@DY@ENTQSGDPLLGLEGK.R	Q9Y2X7-3	1344	2	0	3.704	0	x02303	0.000235239	381900
AN_IMAC_IMAC_HeLa250ug_1	IMAC_HeLa250ug	1	K.ASS@TPSS@ETQEEFVDDFR.V	P30622-2	1096.41	2	0	2.614	0	x02303	0.000235239	158499
AN_IMAC_IMAC_HeLa250ug_1	IMAC_HeLa250ug	1	K.VSS@PLSPLS@PGIKSPTIPR.A	Q9P2B4	698.355	3	1	1.333	0.184	x02303	0.00112905	142731
AN_IMAC_IMAC_HeLa250ug_1	IMAC_HeLa250ug	1	R.QS@SFEPEFVIS@PRPK.E	Q9H9A7	636.618	3	0	1.277	0.00061	x02303	0.000286041	192852
AN_IMAC_IMAC_HeLa250ug_1	IMAC_HeLa250ug	1	K.AGMSSNQSIS@S@PVLDAVPR.T	Q9UQ35-2	692.636	3	0	1.869	0.000368	x02303	0.000286041	220098
AN_IMAC_IMAC_HeLa250ug_1	IMAC_HeLa250ug	1	R.LHGGFDS@DCS@EDGEALNGEPELDLTSK.L	O00178	1018.07	3	0	2.018	0.000443	x02303	0.000286041	3716570
AN_IMAC_IMAC_HeLa250ug_1	IMAC_HeLa250ug	1	R.KKS@PNELVDDLFK.G	Q9UNZ2-5	538.272	3	2	1.752	1.64e-05	x02303	0.000286041	469594
AN_IMAC_IMAC_HeLa250ug_1	IMAC_HeLa250ug	1	K.NLDPDPEPPS@PDS@PTETFAAPAEVR.H	Q9BUA3	937.063	3	0	3.462	0	x02303	0.000235239	1670850
AN_IMAC_IMAC_HeLa250ug_1	IMAC_HeLa250ug	1	K.MADHLEGLS@S@DDEETSTDITNFNLEKDR.I	Q9Y5B6-2	1114.79	3	1	4.917	0	x02303	0.000235239	572833
AN_IMAC_IMAC_HeLa250ug_1	IMAC_HeLa250ug	1	K.SATSSSPGS@PIHSLETS@L.-	Q01814-8	959.401	2	0	1.845	13.7	x02303	0.00112905	567730
AN_IMAC_IMAC_HeLa250ug_1	IMAC_HeLa250ug	1	K.NLDPDPEPPS@PDS@PTETFAAPAEVR.H	Q9BUA3	1405.09	2	0	3.065	0	x02303	0.000235239	174888
AN_IMAC_IMAC_HeLa250ug_1	IMAC_HeLa250ug	1	R.KKS@PNELVDDLFK.G	Q9UNZ2-5	806.905	2	2	2.665	7.1e-08	x02303	0.000235239	329352
AN_IMAC_IMAC_HeLa250ug_1	IMAC_HeLa250ug	1	K.AGMSSNQS@ISS@PVLDAVPR.T	Q9UQ35-2	1038.45	2	0	2.275	8.19e-06	x02303	0.000235239	345198
AN_IMAC_IMAC_HeLa250ug_1	IMAC_HeLa250ug	1	R.LAS@PSGSTSSGLEVVAPEGTSAPGGGPGTLDDSATICR.V	Q13263-2	1213.55	3	0	5.679	0	x02303	0.000235239	984433
AN_IMAC_IMAC_HeLa250ug_1	IMAC_HeLa250ug	1	R.TFGY@NTIDVVPTYEHY@ANSTQPGEPR.K	P55017-3	1039.45	3	0	3.437	0.141	x02303	0.000235239	282397
AN_IMAC_IMAC_HeLa250ug_1	IMAC_HeLa250ug	1	R.LPS@PTS@PFSSLSQDQAATSK.A	Q8WWI1-4	736.987	3	0	2.747	3.87e-07	x02303	0.000235239	719784
AN_IMAC_IMAC_HeLa250ug_1	IMAC_HeLa250ug	1	R.AGS@ISTLDSLDFARYS@DDGNRETDEK.V	Q9P260-2	1008.08	3	2	1.534	0.485	x02303	0.00104275	282925
AN_IMAC_IMAC_HeLa250ug_1	IMAC_HeLa250ug	1	K.ILQSQDFS@LDSS@AEEEGLR.L	Q5T8I3-2	1142.48	2	0	1.493	0.00258	x02303	0.000525486	222833
AN_IMAC_IMAC_HeLa250ug_1	IMAC_HeLa250ug	1	R.WSPAY@S@FSSDSPLDSSPK.Y	Q8NCG7-4	1059.41	2	0	1.353	2.79	x02303	0.00112905	56240.1
AN_IMAC_IMAC_HeLa250ug_1	IMAC_HeLa250ug	1	R.SISLTRPGSS@S@LSSGPNSILCR.G	Q9HB19	812.711	3	0	2.477	0.000931	x02303	0.000286041	135449
AN_IMAC_IMAC_HeLa250ug_1	IMAC_HeLa250ug	1	K.DKSKY@DEIFY@NLAPADGK.L	Q9NZN4	745.322	3	2	3.081	1e-08	x02303	0.000235239	133473
AN_IMAC_IMAC_HeLa250ug_1	IMAC_HeLa250ug	1	R.LPS@PTS@PFSSLSQDQAATSK.A	Q8WWI1-4	1104.98	2	0	3.782	3e-09	x02303	0.000235239	941611
AN_IMAC_IMAC_HeLa250ug_1	IMAC_HeLa250ug	1	M.S@GDEMIFDPTMSK.K	P20042	769.303	2	0	2.564	0	x02303	0.000235239	432647
AN_IMAC_IMAC_HeLa250ug_1	IMAC_HeLa250ug	1	K.AS@LGS@LEGEAEAEASSPK.G	Q09666	946.893	2	0	1.341	3.93e-05	x02303	0.000416898	140533
AN_IMAC_IMAC_HeLa250ug_1	IMAC_HeLa250ug	1	R.VS@PGLPS@PNLENGAPAVGPVQPR.T	Q9UGP4	805.051	3	0	2.456	2.79e-07	x02303	0.000235239	499278
AN_IMAC_IMAC_HeLa250ug_1	IMAC_HeLa250ug	1	R.HFSTLKDDDLVEFS@DLES@EDDERPR.S	Q9HCK8-2	1052.1	3	1	3.33	1.64e-06	x02303	0.000235239	1082630
AN_IMAC_IMAC_HeLa250ug_1	IMAC_HeLa250ug	1	K.EPTSVSENEGISTIPS@PVTS@PVLSR.R	Q8NEL9-3	915.089	3	0	3.06	0.00171	x02303	0.000235239	282583
AN_IMAC_IMAC_HeLa250ug_1	IMAC_HeLa250ug	1	R.IPGGNIYIS@PLKS@PYK.I	P06400	953.961	2	1	2.159	5e-06	x02303	0.000235239	249890
AN_IMAC_IMAC_HeLa250ug_1	IMAC_HeLa250ug	1	R.ESTQLSPADLTEGKPT@DPSKLESPSFTGTGDTEIAHATEDLENNGSK.K	Q08J23-2	1246.32	4	1	3.244	6.75e-05	x02303	0.000286041	237646
AN_IMAC_IMAC_HeLa250ug_1	IMAC_HeLa250ug	1	R.KRSS@S@EDDDLDVES@DFDDASINSYSVSDGSTSR.S	Q14839-2	1275.82	3	2	1.738	0.000862	x02303	0.000286041	324086
AN_IMAC_IMAC_HeLa250ug_1	IMAC_HeLa250ug	1	R.VS@PGLPS@PNLENGAPAVGPVQPR.T	Q9UGP4	1207.07	2	0	1.988	2.49e-06	x02303	0.000286041	103387
AN_IMAC_IMAC_HeLa250ug_1	IMAC_HeLa250ug	1	K.YFGFDDLS@ES@EDDEDDDCQVERK.T	Q7Z5K2-3	991.684	3	1	1.179	0.00056	x02303	0.000720115	147194
AN_IMAC_IMAC_HeLa250ug_1	IMAC_HeLa250ug	1	R.HFSTLKDDDLVEFS@DLES@EDDERPR.S	Q9HCK8-2	789.33	4	1	2.727	0.0106	x02303	0.000286041	267414
AN_IMAC_IMAC_HeLa250ug_1	IMAC_HeLa250ug	1	K.SKS@PPKVPIVIQDDSLPAGPPPQIR.I	Q7Z422-4	906.155	3	2	4.772	0	x02303	0.000235239	2795100
AN_IMAC_IMAC_HeLa250ug_1	IMAC_HeLa250ug	1	M.n#ADEAALALQPGGS@PSAAGADREAASS@PAGEPLR.K	Q96EB6-2	1098.17	3	1	1.65	0.021	x02303	0.00142279	189849
AN_IMAC_IMAC_HeLa250ug_1	IMAC_HeLa250ug	1	R.ST@GVVNIPAAECLDEYEDDEAGQKER.K	Q96IZ0	992.425	3	1	2.596	6.7e-07	x02303	0.000235239	143563
AN_IMAC_IMAC_HeLa250ug_1	IMAC_HeLa250ug	1	R.ALSSGGSITS@PPLS@PALPK.Y	Q6Y7W6-3	970.464	2	0	2.565	0.00197	x02303	0.000235239	1319770
AN_IMAC_IMAC_HeLa250ug_1	IMAC_HeLa250ug	1	R.SIY@DDISS@PGLGSTPLTSR.R	Q8NFH5	1063.46	2	0	3.081	0.951	x02303	0.000235239	152599
AN_IMAC_IMAC_HeLa250ug_1	IMAC_HeLa250ug	1	R.NSPVT@KTPPRDLPTIPGVT@S@PSSDEPPMEASQSHLR.N	Q13541	1017.21	4	2	2.758	6.75e-06	x02303	0.000286041	5079150
AN_IMAC_IMAC_HeLa250ug_1	IMAC_HeLa250ug	1	K.KGGEFDEFVNDDT@DDDLPISK.K	Q6PD62	812.679	3	1	1.657	0.0314	x02303	0.000286041	123730
AN_IMAC_IMAC_HeLa250ug_1	IMAC_HeLa250ug	1	K.SSISSVLKDPDSNPYSLLDNT@ES@DQTADTDASESHHSTNR.R	P51114-3	1494.3	3	1	4.117	2.56e-05	x02303	0.000235239	163472
AN_IMAC_IMAC_HeLa250ug_1	IMAC_HeLa250ug	1	K.RPDYAPMES@S@DEEDEEFQFIKK.A	P55081	950.713	3	1	1.909	1.5e-06	x02303	0.000286041	109624
AN_IMAC_IMAC_HeLa250ug_1	IMAC_HeLa250ug	1	R.SPS@LSLAPLS@PR.A	Q969H4-2	692.819	2	0	1.816	0.00347	x02303	0.000286041	423223
AN_IMAC_IMAC_HeLa250ug_1	IMAC_HeLa250ug	1	R.S@QS@S@SQGDNPLAPGYLPPHYK.E	Q6ZRV2	828.332	3	0	0.838	0.175	x02303	0.00848557	151823
AN_IMAC_IMAC_HeLa250ug_1	IMAC_HeLa250ug	1	K.SKS@PPKVPIVIQDDSLPAGPPPQIR.I	Q7Z422-4	679.868	4	2	2.375	0.000157	x02303	0.000286041	453043
AN_IMAC_IMAC_HeLa250ug_1	IMAC_HeLa250ug	1	R.KVPS@FTFTPTVTY@QR.G	Q9Y6N7-4	966.443	2	1	2.345	3.38	x02303	0.000286041	257252
AN_IMAC_IMAC_HeLa250ug_1	IMAC_HeLa250ug	1	R.ALSSGGSITS@PPLS@PALPK.Y	Q6Y7W6-3	647.313	3	0	1.319	0.0238	x02303	0.00112905	265318
AN_IMAC_IMAC_HeLa250ug_1	IMAC_HeLa250ug	1	R.VY@APASTLVDQPYANEGTVVVTER.V	Q14126	887.095	3	0	3.691	0	x02303	0.000235239	117361
AN_IMAC_IMAC_HeLa250ug_1	IMAC_HeLa250ug	1	R.KVPSFT@FTPTVTY@QR.G	Q9Y6N7-4	644.631	3	1	2.034	0.0519	x02303	0.000416898	156638
AN_IMAC_IMAC_HeLa250ug_1	IMAC_HeLa250ug	1	K.HS@TSGTDEGEDGDEPDDGSNDVVDLLPR.T	Q14008-3	1003.41	3	0	2.91	0	x02303	0.000235239	277670
AN_IMAC_IMAC_HeLa250ug_1	IMAC_HeLa250ug	1	R.HRSNSFSDEREFS@GPS@T@PTGTLEFEGGEVSLEGGK.V	Q09666	1323.21	3	2	1.584	1.96	x02303	0.00122617	1196110
AN_IMAC_IMAC_HeLa250ug_1	IMAC_HeLa250ug	1	R.HRSNS@FS@DEREFSGPSTPTGT@LEFEGGEVSLEGGK.V	Q09666	992.659	4	2	2.187	0.000157	x02303	0.000286041	1257530
AN_IMAC_IMAC_HeLa250ug_1	IMAC_HeLa250ug	1	R.HTTQMS@DEEEDDDGCDLFADS@EKEEEDIEDIEENTRPK.R	Q641Q2-2	1165.95	4	1	2.639	2.1e-08	x02303	0.000286041	615908
AN_IMAC_IMAC_HeLa250ug_1	IMAC_HeLa250ug	1	K.DAEYIYPS@LES@DDDDPALK.S	Q9UPP1-4	1158.45	2	0	1.91	1.7e-06	x02303	0.000235239	142274
AN_IMAC_IMAC_HeLa250ug_1	IMAC_HeLa250ug	1	K.RPSTS@QTVSTPAPVPVIESTEAIEAK.A	P12270	925.801	3	0	3.698	0	x02303	0.000235239	882239
AN_IMAC_IMAC_HeLa250ug_1	IMAC_HeLa250ug	1	M.n#ADEAALALQPGGS@PSAAGADREAASS@PAGEPLR.K	Q96EB6-2	823.87	4	1	2.809	3.61e-05	x02303	0.000286041	160111
AN_IMAC_IMAC_HeLa250ug_1	IMAC_HeLa250ug	1	K.IKPSSS@ANAIY@SLAARPLPVPK.L	P22681	814.087	3	0	2.691	9.8e-07	x02303	0.000235239	284943
AN_IMAC_IMAC_HeLa250ug_1	IMAC_HeLa250ug	1	R.SPT@THPPANTYLPQYGGYGAGQSVFAPTKPFTGQDCANSK.D	Q5TGY3	1073.99	4	0	4.196	5.3e-08	x02303	0.000235239	299693
AN_IMAC_IMAC_HeLa250ug_1	IMAC_HeLa250ug	1	R.S@ASPHDVDLCLVS@PCEFEHR.K	Q66K74	839.002	3	0	2.138	0.0204	x02303	0.000286041	1090250
AN_IMAC_IMAC_HeLa250ug_1	IMAC_HeLa250ug	1	R.NS@PVTKT@PPRDLPTIPGVT@SPSSDEPPMEASQSHLR.N	Q13541	1355.94	3	2	2.745	4.29e-05	x02303	0.000235239	1798750
AN_IMAC_IMAC_HeLa250ug_1	IMAC_HeLa250ug	1	R.SAY@QTIDSAEAPADPFAVPEGR.S	Q6RW13-2	791.357	3	0	3.754	0	x02303	0.000235239	175772
AN_IMAC_IMAC_HeLa250ug_1	IMAC_HeLa250ug	1	R.LAS@PSGSTS@SGLEVVAPEGTSAPGGGPGTLDDSATICR.V	Q13263-2	1240.21	3	0	5.391	5e-09	x02303	0.000235239	935974
AN_IMAC_IMAC_HeLa250ug_1	IMAC_HeLa250ug	1	R.IS@MSEVDLNVAAPK.V	Q09666	777.37	2	0	2.292	0	x02303	0.000235239	330869
AN_IMAC_IMAC_HeLa250ug_1	IMAC_HeLa250ug	1	K.VKAS@PITNDGEDEFVPS@DGLDKDEYTFS@PGK.S	Q02880-2	1199.83	3	2	3.418	7.27e-06	x02303	0.000235239	687842
AN_IMAC_IMAC_HeLa250ug_1	IMAC_HeLa250ug	1	K.VKAS@PITNDGEDEFVPS@DGLDKDEYTFS@PGK.S	Q02880-2	1199.83	3	2	2.919	0.000169	x02303	0.000235239	687842
AN_IMAC_IMAC_HeLa250ug_1	IMAC_HeLa250ug	1	R.MQNNSSPS@IS@PNTSFTSDGSPSPLGGIK.R	Q9H0D6-2	989.757	3	0	3.784	0	x02303	0.000235239	300588
AN_IMAC_IMAC_HeLa250ug_1	IMAC_HeLa250ug	1	K.SKYDEIFYNLAPADGKLS@GSK.A	Q9NZN4	795.048	3	2	1.442	0.00459	x02303	0.000525486	131650
AN_IMAC_IMAC_HeLa250ug_1	IMAC_HeLa250ug	1	K.AVSPPHLDGPPS@PRS@PVIGSEVFLPNSNHVASGAGEAEER.V	P29590-9	1055.99	4	1	4.905	1.21e-07	x02303	0.000235239	1327400
AN_IMAC_IMAC_HeLa250ug_1	IMAC_HeLa250ug	1	R.LAS@PSGSTSS@GLEVVAPEGTSAPGGGPGTLDDSATICR.V	Q13263-2	930.413	4	0	4.346	1e-09	x02303	0.000235239	293160
AN_IMAC_IMAC_HeLa250ug_1	IMAC_HeLa250ug	1	R.SPTT@HPPANTYLPQYGGYGAGQSVFAPTKPFTGQDCANSK.D	Q5TGY3	1073.99	4	0	1.95	0.0531	x02303	0.000606796	299693
AN_IMAC_IMAC_HeLa250ug_1	IMAC_HeLa250ug	1	R.S@RS@PLGFYVHLK.N	Q8IXT5	782.363	2	1	1.488	0.00175	x02303	0.000286041	4147030
AN_IMAC_IMAC_HeLa250ug_1	IMAC_HeLa250ug	1	R.GIQYIDLSS@DS@EDVVSPNCSNTVQEK.T	Q9H4L7-2	1015.42	3	0	3.421	0	x02303	0.000235239	586068
AN_IMAC_IMAC_HeLa250ug_1	IMAC_HeLa250ug	1	M.n#S@REMQDVDLAEVKPLVEK.G	Q92597	736.695	3	1	1.189	0.0488	x02303	0.00215633	127849
AN_IMAC_IMAC_HeLa250ug_1	IMAC_HeLa250ug	1	R.S@RS@PLGFYVHLK.N	Q8IXT5	521.911	3	1	2.12	0.000114	x02303	0.000235239	2661920
AN_IMAC_IMAC_HeLa250ug_1	IMAC_HeLa250ug	1	R.KKDAS@DDLDDLNFFNQK.K	P20042	698.314	3	2	1.751	0.000406	x02303	0.000286041	96955.1
AN_IMAC_IMAC_HeLa250ug_1	IMAC_HeLa250ug	1	K.TGSGS@PFAGNS@PAREGEQDAASLKDVFK.G	Q9UPT8	995.102	3	2	3.111	1.2e-06	x02303	0.000235239	601421
AN_IMAC_IMAC_HeLa250ug_1	IMAC_HeLa250ug	1	K.ADVQLFMDDDSYS@HHS@GLEYADPEK.F	P51636-3	1010.39	3	0	1.399	0.0306	x02303	0.000606796	394621
AN_IMAC_IMAC_HeLa250ug_1	IMAC_HeLa250ug	1	R.TS@FSVGS@DDELGPIR.K	Q9NRY4	870.354	2	0	1.468	0.00471	x02303	0.000525486	185915
AN_IMAC_IMAC_HeLa250ug_1	IMAC_HeLa250ug	1	R.TDEVPAGGS@RSEAEDEDDEDYVPYVPLR.Q	Q9UJV9	1064.12	3	1	2.553	8e-09	x02303	0.000235239	240772
AN_IMAC_IMAC_HeLa250ug_1	IMAC_HeLa250ug	1	R.KLS@LPTDLKPDLDVKDNS@FSR.S	Q5T5C0-2	850.078	3	2	1.511	1.09	x02303	0.00506879	106042
AN_IMAC_IMAC_HeLa250ug_1	IMAC_HeLa250ug	1	R.SSTS@PCGTSKS@PNREWEVLQPAPHQVITNLPEGVR.L	O75376-2	1005.47	4	2	3.251	6.7e-08	x02303	0.000235239	736668
AN_IMAC_IMAC_HeLa250ug_1	IMAC_HeLa250ug	1	R.FSISPDEDS@S@SYSSNSDFNYSYPTK.Q	Q96QD8	995.382	3	0	2.037	4.2	x02303	0.00427707	661622
AN_IMAC_IMAC_HeLa250ug_1	IMAC_HeLa250ug	1	K.SDLRKS@PVFS@DEDS@DLDFDISK.L	O00566	919.035	3	2	1.948	1.31e-05	x02303	0.000286041	753650
AN_IMAC_IMAC_HeLa250ug_1	IMAC_HeLa250ug	1	R.SSTSPCGTS@KS@PNREWEVLQPAPHQVITNLPEGVR.L	O75376-2	1340.29	3	2	2.497	1.57e-05	x02303	0.000286041	304594
AN_IMAC_IMAC_HeLa250ug_1	IMAC_HeLa250ug	1	R.Y@QQPFEDFRIS@QEHLADHFDSR.E	P19174-2	975.74	3	1	2.235	1.14e-06	x02303	0.000286041	322910
AN_IMAC_IMAC_HeLa250ug_1	IMAC_HeLa250ug	1	K.AVSPPHLDGPPS@PRS@PVIGSEVFLPNSNHVASGAGEAEER.V	P29590-9	1407.66	3	1	2.249	0.000151	x02303	0.000286041	182294
AN_IMAC_IMAC_HeLa250ug_1	IMAC_HeLa250ug	1	K.SPLT@PEKEVGY@LEFTGPPQKPPR.L	Q14289-2	909.768	3	1	5.824	0	x02303	0.000235239	1508510
AN_IMAC_IMAC_HeLa250ug_1	IMAC_HeLa250ug	1	K.LSFDS@SPTSSTDGHSSY@GLDSGFCTISR.L	Q00587-2	1043.42	3	0	2.455	6.19	x02303	0.000286041	160958
AN_IMAC_IMAC_HeLa250ug_1	IMAC_HeLa250ug	1	R.LSPFHGSS@PPQS@TPLS@PPPLTPK.A	Q9H7D0	870.39	3	0	1.986	3.19	x02303	0.000606796	351127
AN_IMAC_IMAC_HeLa250ug_1	IMAC_HeLa250ug	1	R.SAS@PHDVDLCLVS@PCEFEHR.K	Q66K74	1258	2	0	1.082	0.121	x02303	0.00456621	113656
AN_IMAC_IMAC_HeLa250ug_1	IMAC_HeLa250ug	1	R.SS@PELLPSGVTDENEVTTAVTEK.V	P42566-2	828.388	3	0	2.587	9.42e-05	x02303	0.000286041	117150
AN_IMAC_IMAC_HeLa250ug_1	IMAC_HeLa250ug	1	R.TS@PCQS@PTISEGPVPSLPIRPSR.A	O43426-4	875.073	3	0	2.423	5.24e-07	x02303	0.000235239	1062470
AN_IMAC_IMAC_HeLa250ug_1	IMAC_HeLa250ug	1	R.REDRPIS@FY@QLGSNQLQSNAVSLAR.D	O43150-2	1003.81	3	1	1.627	0.0326	x02303	0.00104275	129527
AN_IMAC_IMAC_HeLa250ug_1	IMAC_HeLa250ug	1	K.KKTEFLDLDNS@PLSPPS@PR.T	Q8NCF5	767.692	3	2	1.622	0.00293	x02303	0.000525486	108570
AN_IMAC_IMAC_HeLa250ug_1	IMAC_HeLa250ug	1	K.GPRT@PS@PPPPIPEDIALGK.K	Q5T200-2	700.339	3	1	2.333	1.88e-05	x02303	0.000235239	1333580
AN_IMAC_IMAC_HeLa250ug_1	IMAC_HeLa250ug	1	R.QQSTS@SDRVSQTPESLDFLKVPDQGAAGVR.R	Q12965	1095.19	3	2	1.187	0.078	x02303	0.00245805	141679
AN_IMAC_IMAC_HeLa250ug_1	IMAC_HeLa250ug	1	R.LVDVS@PDRGS@PPSRVPQALNFSPEESDSTFSK.S	Q9NYZ3	1202.55	3	2	1.626	0.0285	x02303	0.00112905	141293
AN_IMAC_IMAC_HeLa250ug_1	IMAC_HeLa250ug	1	K.RIPSIVSS@PLNS@PLDR.S	P49790	955.962	2	1	1.971	0.000781	x02303	0.000286041	1381250
AN_IMAC_IMAC_HeLa250ug_1	IMAC_HeLa250ug	1	K.ILDQMPAT@PSS@PMYVD.-	P45985-2	962.882	2	0	1.457	0.000801	x02303	0.000606796	87453.1
AN_IMAC_IMAC_HeLa250ug_1	IMAC_HeLa250ug	1	R.TACTNFMMT@PY@VVTR.Y	P45984-5	976.384	2	0	1.622	0.345	x02303	0.000606796	159924
AN_IMAC_IMAC_HeLa250ug_1	IMAC_HeLa250ug	1	R.Y@QQPFEDFRIS@QEHLADHFDSR.E	P19174-2	732.058	4	1	1.568	0.000168	x02303	0.000286041	84021.4
AN_IMAC_IMAC_HeLa250ug_1	IMAC_HeLa250ug	1	K.SPSMAVPS@PGWVAS@PK.T	Q86UU0-4	879.374	2	0	1.456	0.000788	x02303	0.000286041	120157
AN_IMAC_IMAC_HeLa250ug_1	IMAC_HeLa250ug	1	R.SPS@PPLPTHIPPEPPRT@PPFPAK.T	Q8IZ21-3	873.095	3	1	2.549	6.21e-06	x02303	0.000235239	360249
AN_IMAC_IMAC_HeLa250ug_1	IMAC_HeLa250ug	1	R.ENS@FGS@PLEFR.N	Q9UQ35-2	721.775	2	0	1.389	0.0145	x02303	0.000286041	165148
AN_IMAC_IMAC_HeLa250ug_1	IMAC_HeLa250ug	1	R.VITNQY@NNPAGLY@SSENISNFNNALESK.T	O00151	1087.82	3	0	3.106	9e-09	x02303	0.000235239	162067
AN_IMAC_IMAC_HeLa250ug_1	IMAC_HeLa250ug	1	K.GPRT@PS@PPPPIPEDIALGK.K	Q5T200-2	1050.01	2	1	2.055	1.55e-05	x02303	0.000235239	196115
AN_IMAC_IMAC_HeLa250ug_1	IMAC_HeLa250ug	1	K.RIPSIVSS@PLNS@PLDR.S	P49790	637.644	3	1	2.64	5.25e-05	x02303	0.000235239	1190110
AN_IMAC_IMAC_HeLa250ug_1	IMAC_HeLa250ug	1	R.S@WAS@PVYTEADGTFSR.L	Q8WWI1-3	967.377	2	0	2.135	0.00173	x02303	0.000235239	85201
AN_IMAC_IMAC_HeLa250ug_1	IMAC_HeLa250ug	1	R.LVDVS@PDRGS@PPSRVPQALNFSPEESDSTFSK.S	Q9NYZ3	902.162	4	2	2.354	1.88e-06	x02303	0.000235239	128173
AN_IMAC_IMAC_HeLa250ug_1	IMAC_HeLa250ug	1	R.DLPTIPGVTS@PSSDEPPMEASQSHLRNS@PEDK.R	Q13541	1193.52	3	1	1.713	0.544	x02303	0.00152356	630429
AN_IMAC_IMAC_HeLa250ug_1	IMAC_HeLa250ug	1	K.SCDPGEDCASCQQDEIDVVPES@PLS@DVGSEDVGTGPK.N	Q86W56-3	1024.65	4	0	2.871	1.6e-08	x02303	0.000235239	143032
AN_IMAC_IMAC_HeLa250ug_1	IMAC_HeLa250ug	1	K.GTPLGTPAT@SPPPAPLCHS@DDYVHISLPQATVT@PPRKEER.M	Q92574-2	1133.27	4	2	1.521	1.76	x02303	0.00821396	111943
AN_IMAC_IMAC_HeLa250ug_1	IMAC_HeLa250ug	1	K.GQNGDDSS@AGGDFPPPAEVEPTPEAELLAQPCHDSEASK.L	O94992	1362.92	3	0	2.914	1e-09	x02303	0.000235239	140173
AN_IMAC_IMAC_HeLa250ug_1	IMAC_HeLa250ug	1	R.HSS@GS@LT@PPVTPPITPSSSFR.S	Q86VZ6-2	798.008	3	0	1.868	0.00488	x02303	0.000286041	205939
AN_IMAC_IMAC_HeLa250ug_1	IMAC_HeLa250ug	1	K.SPLT@PEKEVGY@LEFTGPPQKPPR.L	Q14289-2	682.578	4	1	2.881	1.35e-06	x02303	0.000235239	156427
AN_IMAC_IMAC_HeLa250ug_1	IMAC_HeLa250ug	1	K.TSPVVAPT@SEPS@SPLHTQLLKDPEPAFQR.S	O75044	1097.19	3	1	2.008	1.47e-05	x02303	0.000235239	211920
AN_IMAC_IMAC_HeLa250ug_1	IMAC_HeLa250ug	1	R.LSPFHGSS@PPQSTPLS@PPPLTPK.A	Q9H7D0	843.736	3	0	2.768	1.45e-05	x02303	0.000235239	1145630
AN_IMAC_IMAC_HeLa250ug_1	IMAC_HeLa250ug	1	R.LSPFHGS@SPPQSTPLS@PPPLTPK.A	Q9H7D0	843.737	3	0	2.76	7.4e-08	x02303	0.000235239	1145630
AN_IMAC_IMAC_HeLa250ug_1	IMAC_HeLa250ug	1	R.DLPTIPGVT@SPSSDEPPMEASQSHLRNS@PEDK.R	Q13541	895.393	4	1	1.936	0.378	x02303	0.00142279	195723
AN_IMAC_IMAC_HeLa250ug_1	IMAC_HeLa250ug	1	M.n#S@GDEMIFDPTM*SK.K	P20042	798.307	2	0	1.02	0.112	x02303	0.00205029	106948
AN_IMAC_IMAC_HeLa250ug_1	IMAC_HeLa250ug	1	R.TPS@SEEIS@PTKFPGLYR.T	Q15311	1034.96	2	1	2.111	8.96e-06	x02303	0.000235239	338650
AN_IMAC_IMAC_HeLa250ug_1	IMAC_HeLa250ug	1	R.KADTTTPTPTAILAPGS@PAS@PPGSLEPK.A	Q658Y7	954.793	3	1	3.47	0.0916	x02303	0.000235239	2504840
AN_IMAC_IMAC_HeLa250ug_1	IMAC_HeLa250ug	1	K.GPRT@PS@PPPPIPEDIALGK.K	Q5T200-2	1050	2	1	1.707	0.000125	x02303	0.000286041	196115
AN_IMAC_IMAC_HeLa250ug_1	IMAC_HeLa250ug	1	R.TPS@SEEIS@PTKFPGLYR.T	Q15311	690.308	3	1	2.979	3e-08	x02303	0.000235239	261048
AN_IMAC_IMAC_HeLa250ug_1	IMAC_HeLa250ug	1	R.RLEDAFIVIS@DS@DGEEPKEENGLQK.T	Q96RL1-5	993.444	3	2	2.177	9.18e-07	x02303	0.000235239	270662
AN_IMAC_IMAC_HeLa250ug_1	IMAC_HeLa250ug	1	R.SPSHS@GEPFGLPGLEPEPGGPQAGEPPPPLAGDKPHK.C	Q96MX3	936.951	4	0	1.694	0.00108	x02303	0.000606796	127022
AN_IMAC_IMAC_HeLa250ug_1	IMAC_HeLa250ug	1	K.GVDFES@S@EDDDDDPFM*NTSSLR.R	P49959-2	885.312	3	0	1.744	5.13e-05	x02303	0.000235239	380763
AN_IMAC_IMAC_HeLa250ug_1	IMAC_HeLa250ug	1	R.AGY@LSDGDS@PERPAGPPS@PTSFRPYEVGPAAR.A	Q6ZW31-2	1181.17	3	0	2.209	2.4	x02303	0.000525486	1072730
AN_IMAC_IMAC_HeLa250ug_1	IMAC_HeLa250ug	1	K.S@QDVELWEGEVVK.E	Q9UHB6-4	799.363	2	0	1.403	0.0118	x02303	0.000525486	92130.4
AN_IMAC_IMAC_HeLa250ug_1	IMAC_HeLa250ug	1	R.QSSTPS@APELGQQPDVNISEWK.D	Q93100-4	826.714	3	0	2.502	3.13e-06	x02303	0.000286041	195229
AN_IMAC_IMAC_HeLa250ug_1	IMAC_HeLa250ug	1	R.TSSISGPLS@PAYTGQVPY@NYNQLEGR.F	Q01082-3	987.103	3	0	1.54	0.0125	x02303	0.000525486	101799
AN_IMAC_IMAC_HeLa250ug_1	IMAC_HeLa250ug	1	R.HRGS@EEDPLLS@PVETWK.G	Q13017-2	713.978	3	1	2.26	2.04e-06	x02303	0.000235239	736916
AN_IMAC_IMAC_HeLa250ug_1	IMAC_HeLa250ug	1	M.n#SLY@PS@LEDLKVDK.V	O00560-2	854.881	2	1	0.915	1	x02303	0.00708	89622.9
AN_IMAC_IMAC_HeLa250ug_1	IMAC_HeLa250ug	1	K.KKPST@DEQT@SS@AEEDVPTCGYLNVLSNSR.W	Q8N556	1151.47	3	1	1.83	0.00949	x02303	0.000606796	123682
AN_IMAC_IMAC_HeLa250ug_1	IMAC_HeLa250ug	1	R.LGTLAQLHASHCLDDLPLS@T@PSSPR.T	Q68DK2-2	949.439	3	0	2.902	8.43e-05	x02303	0.000235239	256771
AN_IMAC_IMAC_HeLa250ug_1	IMAC_HeLa250ug	1	K.AGTFIAPPVYSNIT@PYQSHLRS@PVR.L	Q6PJG2	977.809	3	1	2.102	0.0127	x02303	0.000286041	209884
AN_IMAC_IMAC_HeLa250ug_1	IMAC_HeLa250ug	1	R.KLFAPQQILQCS@PAN.-	P04183	897.937	2	1	2.4	5.18e-07	x02303	0.000235239	184712
AN_IMAC_IMAC_HeLa250ug_1	IMAC_HeLa250ug	1	R.GRLT@PS@PDIIVLSDNEASSPR.S	Q8WXI9	795.371	3	1	4.409	0	x02303	0.000235239	824693
AN_IMAC_IMAC_HeLa250ug_1	IMAC_HeLa250ug	1	K.GQNGDDS@SAGGDFPPPAEVEPTPEAELLAQPCHDSEASK.L	O94992	1362.91	3	0	2.939	8e-08	x02303	0.000235239	140173
AN_IMAC_IMAC_HeLa250ug_1	IMAC_HeLa250ug	1	R.GRLT@PS@PDIIVLSDNEASSPR.S	Q8WXI9	795.37	3	1	4.032	1e-09	x02303	0.000235239	824693
AN_IMAC_IMAC_HeLa250ug_1	IMAC_HeLa250ug	1	K.WATDQEDCS@DQDLAGT@PDLGPQKS@PLWEK.N	O75128-7	1176.47	3	1	1.525	0.000106	x02303	0.000286041	136257
AN_IMAC_IMAC_HeLa250ug_1	IMAC_HeLa250ug	1	R.HRGS@EEDPLLS@PVETWK.G	Q13017-2	1070.46	2	1	1.925	1.8e-05	x02303	0.000286041	345325
AN_IMAC_IMAC_HeLa250ug_1	IMAC_HeLa250ug	1	R.SLSS@PTVTLSAPLEGAK.D	Q96PU5-9	869.439	2	0	1.175	6.27	x02303	0.00407141	95454.4
AN_IMAC_IMAC_HeLa250ug_1	IMAC_HeLa250ug	1	K.S@PEPEVLSTQEDLFDQSNK.T	Q12888-2	748.332	3	0	2.786	1.78e-06	x02303	0.000235239	247815
AN_IMAC_IMAC_HeLa250ug_1	IMAC_HeLa250ug	1	R.NLETLPSFS@S@DEEDSVAK.N	Q9ULL5-3	1064.43	2	0	2.312	1.54e-05	x02303	0.000235239	777028
AN_IMAC_IMAC_HeLa250ug_1	IMAC_HeLa250ug	1	K.S@PEPEVLSTQEDLFDQSNK.T	Q12888-2	1121.99	2	0	3.546	0	x02303	0.000235239	272843
AN_IMAC_IMAC_HeLa250ug_1	IMAC_HeLa250ug	1	R.GS@GSQSSVPSVDQFTGVGIR.V	Q9UQE7	1022.97	2	0	2.705	2.56e-05	x02303	0.000235239	177249
AN_IMAC_IMAC_HeLa250ug_1	IMAC_HeLa250ug	1	R.KS@PYGPPPTGLFDDDDGDDDDDFFSAPHSKPSK.T	Q9Y4E1-4	912.389	4	1	2.582	7e-09	x02303	0.000235239	153340
AN_IMAC_IMAC_HeLa250ug_1	IMAC_HeLa250ug	1	K.SQY@Y@STVGGSHPHSEQYPDLLPLEAR.T	Q6XZF7	1031.12	3	0	3.078	0	x02303	0.000235239	153299
AN_IMAC_IMAC_HeLa250ug_1	IMAC_HeLa250ug	1	K.GVDFES@S@EDDDDDPFM*NTSSLR.R	P49959-2	1327.47	2	0	2.48	2.75e-06	x02303	0.000235239	139319
AN_IMAC_IMAC_HeLa250ug_1	IMAC_HeLa250ug	1	R.GRLT@PS@PDIIVLSDNEASSPR.S	Q8WXI9	1192.55	2	1	2.021	6.45e-05	x02303	0.000286041	135948
AN_IMAC_IMAC_HeLa250ug_1	IMAC_HeLa250ug	1	R.KS@PYGPPPTGLFDDDDGDDDDDFFSAPHSKPSK.T	Q9Y4E1-4	1216.18	3	1	2.611	1.87e-07	x02303	0.000235239	177485
AN_IMAC_IMAC_HeLa250ug_1	IMAC_HeLa250ug	1	K.VS@SPLSPLS@PGIKS@PTIPR.A	Q9P2B4	725.011	3	1	1.33	0.101	x02303	0.00104275	125494
AN_IMAC_IMAC_HeLa250ug_1	IMAC_HeLa250ug	1	K.SGSMSLDPAVADGS@ES@ETEDSVLETR.E	O60447	943.709	3	0	3.227	4.07e-07	x02303	0.000235239	182096
AN_IMAC_IMAC_HeLa250ug_1	IMAC_HeLa250ug	1	K.GAAS@PVLQEDHCDSLPSVLQVEEK.T	Q8N9B5-2	896.747	3	0	1.485	0.0107	x02303	0.000525486	101589
AN_IMAC_IMAC_HeLa250ug_1	IMAC_HeLa250ug	1	R.HS@YPPALGSPGALAGAGVGAAGPLER.R	Q96IF1	818.406	3	0	2.094	1.56e-05	x02303	0.000235239	95199.3
AN_IMAC_IMAC_HeLa250ug_1	IMAC_HeLa250ug	1	R.LAS@PSGST@SS@GLEVVAPEGTSAPGGGPGTLDDSATICR.V	Q13263-2	1266.87	3	0	4.27	5.45e-07	x02303	0.000235239	718634
AN_IMAC_IMAC_HeLa250ug_1	IMAC_HeLa250ug	1	R.GRPPAQALGPAAS@PPPS@PPLGPSLG.-	H7C3H7	817.064	3	0	2.715	6.52e-06	x02303	0.000235239	883322
AN_IMAC_IMAC_HeLa250ug_1	IMAC_HeLa250ug	1	R.LAS@PS@GSTS@SGLEVVAPEGTSAPGGGPGTLDDSATICR.V	Q13263-2	950.405	4	0	3.83	0.001	x02303	0.000235239	125725
AN_IMAC_IMAC_HeLa250ug_1	IMAC_HeLa250ug	1	K.LDPYDS@S@EDDKEYVGFATLPNQVHR.K	O43236-6	1019.1	3	1	2.679	0.000322	x02303	0.000286041	101746
AN_IMAC_IMAC_HeLa250ug_1	IMAC_HeLa250ug	1	K.S@PNSHDSEPWTLLR.Q	Q5T5Y3-3	859.882	2	0	2.123	5e-08	x02303	0.000235239	269378
AN_IMAC_IMAC_HeLa250ug_1	IMAC_HeLa250ug	1	R.DNLTLWTADNAGEEGGEAPQEPQS@.-	P31947-2	870.365	3	0	1.337	0.0131	x02303	0.00142279	254784
AN_IMAC_IMAC_HeLa250ug_1	IMAC_HeLa250ug	1	K.S@PNSHDSEPWTLLR.Q	Q5T5Y3-3	573.591	3	0	1.544	0.0337	x02303	0.000606796	112002
AN_IMAC_IMAC_HeLa250ug_1	IMAC_HeLa250ug	1	R.WDS@Y@ENLSADGEVLHTQGPVDGSLY@AK.V	Q68CZ2-3	1064.43	3	0	1.251	0.308	x02303	0.00162866	87309.6
AN_IMAC_IMAC_HeLa250ug_1	IMAC_HeLa250ug	1	R.LASPSGST@S@SGLEVVAPEGTSAPGGGPGTLDDSATICR.V	Q13263-2	1240.21	3	0	3.907	4.49e-06	x02303	0.000235239	215833
AN_IMAC_IMAC_HeLa250ug_1	IMAC_HeLa250ug	1	R.LGS@TGSQPNS@EAESVPENVPKPPLLPPK.R	Q8IZ21-3	1010.48	3	0	1.539	0.000333	x02303	0.000525486	154937
AN_IMAC_IMAC_HeLa250ug_1	IMAC_HeLa250ug	1	R.AM*DNHS@DS@EEELAAFCPQLDDSTVAR.E	Q86VR2	1028.73	3	0	3.614	0	x02303	0.000235239	474424
AN_IMAC_IMAC_HeLa250ug_1	IMAC_HeLa250ug	1	K.ASS@ESSY@LSILPKT@PEGISEEQR.S	Q86SQ0-3	916.723	3	1	1.625	2.26	x02303	0.00132333	154641
AN_IMAC_IMAC_HeLa250ug_1	IMAC_HeLa250ug	1	R.KPSPS@ES@PEPWKPFPAVS@PEPR.R	Q96JM3	896.053	3	0	2.413	3.88e-06	x02303	0.000235239	1304250
AN_IMAC_IMAC_HeLa250ug_1	IMAC_HeLa250ug	1	K.WATDQEDCS@DQDLAGTPDLGPQKS@PLWEK.N	O75128-7	1149.81	3	1	2.582	1.2e-08	x02303	0.000235239	289214
AN_IMAC_IMAC_HeLa250ug_1	IMAC_HeLa250ug	1	R.RS@QERDNLGMLVWSPNQNLSEAK.L	Q9UKL0	918.104	3	2	3.989	0	x02303	0.000235239	229227
AN_IMAC_IMAC_HeLa250ug_1	IMAC_HeLa250ug	1	R.DSALQDT@DDS@DDDPVLIPGAR.Y	Q58WW2-4	792.318	3	0	2.217	7.85e-06	x02303	0.000235239	497450
AN_IMAC_IMAC_HeLa250ug_1	IMAC_HeLa250ug	1	R.DRPGS@PES@PLLDAPFSR.A	Q8TF72	667.624	3	0	2.301	0.000663	x02303	0.000286041	1062420
AN_IMAC_IMAC_HeLa250ug_1	IMAC_HeLa250ug	1	R.DSALQDT@DDS@DDDPVLIPGAR.Y	Q58WW2-4	1187.97	2	0	2.024	0.000414	x02303	0.000286041	420829
AN_IMAC_IMAC_HeLa250ug_1	IMAC_HeLa250ug	1	R.DRPGS@PES@PLLDAPFSR.A	Q8TF72	1000.93	2	0	2.211	7.19e-07	x02303	0.000235239	511976
AN_IMAC_IMAC_HeLa250ug_1	IMAC_HeLa250ug	1	R.AEETSS@PVIGELWS@PDQTAEASHVSR.Y	Q86XL3-2	981.755	3	0	3.191	4.7e-08	x02303	0.000235239	163017
AN_IMAC_IMAC_HeLa250ug_1	IMAC_HeLa250ug	1	R.RPYTGNPQY@TYNNWS@PPVQSNETSNGYFLER.S	Q93008-1	1280.55	3	0	2.914	2.9	x02303	0.000525486	103079
AN_IMAC_IMAC_HeLa250ug_1	IMAC_HeLa250ug	1	R.TFGYNTIDVVPT@Y@EHY@ANSTQPGEPR.K	P55017-3	1066.1	3	0	1.473	3.65	x02303	0.00162866	149514
AN_IMAC_IMAC_HeLa250ug_1	IMAC_HeLa250ug	1	R.DNLTLWTS@DSAGEECDAAEGAEN.-	P27348	845.659	3	0	1.396	0.003	x02303	0.00122617	240198
AN_IMAC_IMAC_HeLa250ug_1	IMAC_HeLa250ug	1	R.RQESS@S@SLEMPSGVALEEGAHVLR.C	P48553	910.407	3	1	4.052	0	x02303	0.000235239	229171
AN_IMAC_IMAC_HeLa250ug_1	IMAC_HeLa250ug	1	K.TISIDENMEPSPT@GDFYPSPS@SPAAGSR.T	Q5VW31	1024.09	3	0	2.068	9.72	x02303	0.00104275	223803
AN_IMAC_IMAC_HeLa250ug_1	IMAC_HeLa250ug	1	R.NS@LESISS@IDRELSPEGPGK.E	Q14160-3	759.002	3	1	1.382	0.81	x02303	0.00112905	140610
AN_IMAC_IMAC_HeLa250ug_1	IMAC_HeLa250ug	1	K.NS@LKEANHDGDFGITLAELR.A	P20020-6	760.695	3	1	1.831	0.101	x02303	0.000525486	93975.6
AN_IMAC_IMAC_HeLa250ug_1	IMAC_HeLa250ug	1	K.VTRS@PS@PVPQEEHS@DPEMTEEEKEYQMMLLTK.M	Q8TF01-2	1004.67	4	2	2.331	1.6	x02303	0.00104275	280218
AN_IMAC_IMAC_HeLa250ug_1	IMAC_HeLa250ug	1	R.RLLSPAGSSGAPAS@PACSS@PPSSEFMDVN.-	P51784	1012.76	3	1	2.325	2.16e-07	x02303	0.000235239	388535
AN_IMAC_IMAC_HeLa250ug_1	IMAC_HeLa250ug	1	K.VTRS@PS@PVPQEEHS@DPEMTEEEKEYQMMLLTK.M	Q8TF01-2	1339.22	3	2	1.425	0.183	x02303	0.0035576	105421
AN_IMAC_IMAC_HeLa250ug_1	IMAC_HeLa250ug	1	R.RKT@VS@FSAIEVVPAPEPPPATPPQAK.F	O15047	958.814	3	2	3.042	2e-08	x02303	0.000235239	378023
AN_IMAC_IMAC_HeLa250ug_1	IMAC_HeLa250ug	1	R.SPS@PPLPTHIPPEPPRT@PPFPAK.T	Q8IZ21-3	873.095	3	1	2.039	0.000265	x02303	0.000286041	360249
AN_IMAC_IMAC_HeLa250ug_1	IMAC_HeLa250ug	1	R.TAGTSFMMT@PY@VVTR.Y	Q499Y8	911.372	2	0	2.374	0.00817	x02303	0.000286041	147021
AN_IMAC_IMAC_HeLa250ug_1	IMAC_HeLa250ug	1	K.GLNPDGTPALSTLGGFSPASKPSS@PR.E	Q9UK58	864.424	3	0	1.437	0.00454	x02303	0.000606796	124387
AN_IMAC_IMAC_HeLa250ug_1	IMAC_HeLa250ug	1	R.ENDLYVLPPLQEEEKHS@S@EEEDEKEWQER.M	Q9HD60	1258.86	3	2	2.062	0.0163	x02303	0.000416898	604961
AN_IMAC_IMAC_HeLa250ug_1	IMAC_HeLa250ug	1	R.ENDLYVLPPLQEEEKHS@S@EEEDEKEWQER.M	Q9HD60	944.402	4	2	2.786	0.188	x02303	0.000525486	664251
AN_IMAC_IMAC_HeLa250ug_1	IMAC_HeLa250ug	1	R.LAEAPSPAPTPS@PTPVEDLGPQTSTS@PGRLPLSGK.K	Q14160-3	1204.92	3	1	2.998	1.01e-06	x02303	0.000235239	183823
AN_IMAC_IMAC_HeLa250ug_1	IMAC_HeLa250ug	1	R.AHSSPASLQLGAVS@PGTLT@PTGVVSGPAATPTAQHLR.Q	P46937-3	1232.27	3	0	3.19	7.79e-07	x02303	0.000235239	286320
AN_IMAC_IMAC_HeLa250ug_1	IMAC_HeLa250ug	1	R.GRLT@PSPDIIVLS@DNEASS@PR.S	Q8WXI9	822.026	3	1	3.625	1.9e-08	x02303	0.000235239	506097
AN_IMAC_IMAC_HeLa250ug_1	IMAC_HeLa250ug	1	K.GSTYSPTSPGYSPTSPTYSLTSPAISPDDS@DEEN.-	P24928	1196.5	3	0	2.516	0.759	x02303	0.000286041	100170
AN_IMAC_IMAC_HeLa250ug_1	IMAC_HeLa250ug	1	K.M*ADHLEGLS@S@DDEETSTDITNFNLEK.D	Q9Y5B6-2	1029.74	3	0	3.602	0	x02303	0.000235239	333210
AN_IMAC_IMAC_HeLa250ug_1	IMAC_HeLa250ug	1	R.QQS@T@SSDRVSQTPESLDFLK.V	Q12965	805.018	3	1	2.676	3.85e-06	x02303	0.000235239	1108420
AN_IMAC_IMAC_HeLa250ug_1	IMAC_HeLa250ug	1	K.EVAATEEDVTRLPSPT@S@PFSS@LSQDQAATSK.A	Q8WWI1-4	1163.83	3	1	1.653	62.2	x02303	0.00565378	179510
AN_IMAC_IMAC_HeLa250ug_1	IMAC_HeLa250ug	1	K.DHGFEVASTS@PEDES@PGSNPEPDATPFQEGLR.T	Q5JRU2	1187.15	3	0	3.374	0	x02303	0.000235239	257349
AN_IMAC_IMAC_HeLa250ug_1	IMAC_HeLa250ug	1	R.HFSQS@EETGNEVFGALNEEQPLPR.S	Q6GYQ0-6	932.415	3	0	3.056	3.62e-06	x02303	0.000235239	442269
AN_IMAC_IMAC_HeLa250ug_1	IMAC_HeLa250ug	1	R.GS@PHYFSPFRPY.-	Q13242	767.832	2	0	1.316	1.17e-05	x02303	0.000286041	5562510
AN_IMAC_IMAC_HeLa250ug_1	IMAC_HeLa250ug	1	K.EVAATEEDVTRLPS@PTSPFSSLS@QDQAATSK.A	Q8WWI1-4	1137.18	3	1	3.677	24.3	x02303	0.000286041	120753
AN_IMAC_IMAC_HeLa250ug_1	IMAC_HeLa250ug	1	R.QQSTS@S@DRVSQTPESLDFLK.V	Q12965	1207.02	2	1	1.324	1.81	x02303	0.00295546	196634
AN_IMAC_IMAC_HeLa250ug_1	IMAC_HeLa250ug	1	R.NSVLS@DPGLDS@PRTS@PVIMAR.V	O15085-2	818.022	3	1	2.015	0.924	x02303	0.000606796	154771
AN_IMAC_IMAC_HeLa250ug_1	IMAC_HeLa250ug	1	R.AHSSPASLQLGAVS@PGTLT@PTGVVSGPAATPTAQHLR.Q	P46937-3	924.457	4	0	5.907	0	x02303	0.000235239	114868
AN_IMAC_IMAC_HeLa250ug_1	IMAC_HeLa250ug	1	R.VLSGNCNHQEGTS@S@DDELPSAEMIDFQK.S	P16383-2	1090.1	3	0	2.211	0.00053	x02303	0.000286041	589255
AN_IMAC_IMAC_HeLa250ug_1	IMAC_HeLa250ug	1	K.GVDFES@S@EDDDDDPFMNTSSLRR.N	P49959-2	932.015	3	1	1.223	0.0036	x02303	0.000951701	264850
AN_IMAC_IMAC_HeLa250ug_1	IMAC_HeLa250ug	1	R.GSPHY@FSPFRPY.-	Q13242	512.223	3	0	1.311	0.000851	x02303	0.000951701	957561
AN_IMAC_IMAC_HeLa250ug_1	IMAC_HeLa250ug	1	K.TPPRDLPT@IPGVT@SPSSDEPPMEASQSHLR.N	Q13541	1120.51	3	1	3.585	1.24e-07	x02303	0.000235239	2127720
AN_IMAC_IMAC_HeLa250ug_1	IMAC_HeLa250ug	1	R.TPQPGSPS@PNTPCLPEAAVSQPGSAVASDWR.V	Q9Y4R8	1081.16	3	0	2.87	6.2e-08	x02303	0.000235239	234918
AN_IMAC_IMAC_HeLa250ug_1	IMAC_HeLa250ug	1	K.GLNPDGTPALSTLGGFS@PASKPSS@PR.E	Q9UK58	891.08	3	0	3.093	3.91e-05	x02303	0.000235239	10684800
AN_IMAC_IMAC_HeLa250ug_1	IMAC_HeLa250ug	1	K.TPPRDLPT@IPGVTS@PSSDEPPMEASQSHLR.N	Q13541	840.634	4	1	3.051	3.73e-05	x02303	0.000235239	657065
AN_IMAC_IMAC_HeLa250ug_1	IMAC_HeLa250ug	1	R.SAVS@PDLHIT@PIYEGR.T	Q99569-2	957.925	2	0	1.023	2.48	x02303	0.00506879	60449.6
AN_IMAC_IMAC_HeLa250ug_1	IMAC_HeLa250ug	1	R.NDS@WGSFDLR.A	Q7Z417	638.755	2	0	1.754	0.00296	x02303	0.000286041	230213
AN_IMAC_IMAC_HeLa250ug_1	IMAC_HeLa250ug	1	R.FFTTGS@DS@ESESSLSGEELVTKPVGGNYGK.Q	Q99613	1090.46	3	0	1.783	9.04	x02303	0.00104275	725559
AN_IMAC_IMAC_HeLa250ug_1	IMAC_HeLa250ug	1	R.IS@APNVDFNLEGPK.V	Q09666	790.873	2	0	2.114	0	x02303	0.000235239	406859
AN_IMAC_IMAC_HeLa250ug_1	IMAC_HeLa250ug	1	R.LAS@PSGSTSS@GLEVVAPEGTSAPGGGPGTLDDSATICR.V	Q13263-2	930.413	4	0	4.518	2.83e-07	x02303	0.000235239	219340
AN_IMAC_IMAC_HeLa250ug_1	IMAC_HeLa250ug	1	K.NY@GSYSTQASAAAATAELLK.K	O14828-2	1048.98	2	0	3.426	0	x02303	0.000235239	137478
AN_IMAC_IMAC_HeLa250ug_1	IMAC_HeLa250ug	1	K.HNDIVDS@DS@DAEDRGTLSAELTAAHFGGGGGLLHK.K	P78316-2	745.33	5	1	2.646	1e-08	x02303	0.000235239	85175
AN_IMAC_IMAC_HeLa250ug_1	IMAC_HeLa250ug	1	R.VGSSSS@ESCAQDLPVLVGEEGEVK.K	Q99590-2	848.381	3	0	1.822	0.00324	x02303	0.000525486	88229.4
AN_IMAC_IMAC_HeLa250ug_1	IMAC_HeLa250ug	1	K.RPDYAPM*ES@S@DEEDEEFQFIK.K	P55081	913.348	3	0	3.348	0	x02303	0.000235239	735038
AN_IMAC_IMAC_HeLa250ug_1	IMAC_HeLa250ug	1	K.GLNPDGTPALSTLGGFS@PASKPSS@PR.E	Q9UK58	1336.12	2	0	2.645	3.86	x02303	0.000286041	516695
AN_IMAC_IMAC_HeLa250ug_1	IMAC_HeLa250ug	1	R.LVDVS@PDRGS@PPSRVPQALNFS@PEESDSTFSK.S	Q9NYZ3	1229.2	3	2	1.373	0.778	x02303	0.00235748	204380
AN_IMAC_IMAC_HeLa250ug_1	IMAC_HeLa250ug	1	R.VS@GPDPKPGSNCSPAQSVLSEVPSVPTNGMAK.N	Q5JRS3	1092.18	3	0	2.352	0.00277	x02303	0.000286041	211443
AN_IMAC_IMAC_HeLa250ug_1	IMAC_HeLa250ug	1	R.S@PTDSDVSLDSEDSGAKS@PGILGYNICPR.G	Q8N3V7-2	1066.45	3	1	1.907	0.000269	x02303	0.000286041	121546
AN_IMAC_IMAC_HeLa250ug_1	IMAC_HeLa250ug	1	K.ASS@ESS@YLSILPK.T	Q86SQ0-3	771.332	2	0	1.307	1.98	x02303	0.0028626	198879
AN_IMAC_IMAC_HeLa250ug_1	IMAC_HeLa250ug	1	R.GSVSQPST@PS@PPKPTGIFQTSANSSFEPVK.S	O15027-5	1073.83	3	0	3.108	7.57	x02303	0.000286041	1788740
AN_IMAC_IMAC_HeLa250ug_1	IMAC_HeLa250ug	1	K.S@PTMEQAVQTASAHLPAPAAVGR.R	Q8ND56-2	790.716	3	0	3.787	0	x02303	0.000235239	925618
AN_IMAC_IMAC_HeLa250ug_1	IMAC_HeLa250ug	1	K.VSGTLDTPEKT@VDS@QGPTPVCTPTFLER.R	Q9BYG3	1064.81	3	1	2.66	9.58e-06	x02303	0.000235239	160619
AN_IMAC_IMAC_HeLa250ug_1	IMAC_HeLa250ug	1	R.SCDEPLT@PPPHS@PTSM*LQLIHDPVS@PR.G	Q9Y2K7-3	1088.79	3	0	1.45	0.176	x02303	0.00112905	308026
AN_IMAC_IMAC_HeLa250ug_1	IMAC_HeLa250ug	1	R.LEDAFIVIS@DS@DGEEPKEENGLQK.T	Q96RL1-5	941.407	3	1	1.716	0.00146	x02303	0.000286041	92913.3
AN_IMAC_IMAC_HeLa250ug_1	IMAC_HeLa250ug	1	K.LEDSEVRS@VAS@NQSEMEFSSLQDMPK.E	Q8N163-2	1035.1	3	1	3.159	7.7e-08	x02303	0.000235239	1520220
AN_IMAC_IMAC_HeLa250ug_1	IMAC_HeLa250ug	1	K.AGTFIAPPVYS@NIT@PYQSHLRS@PVR.L	Q6PJG2	1004.46	3	1	1.791	0.0892	x02303	0.00104275	205913
AN_IMAC_IMAC_HeLa250ug_1	IMAC_HeLa250ug	1	R.SSPGLYTSPGQDSLQPT@AVSPPYGGDIS@PVS@PSR.A	Q8N3V7-3	1214.52	3	0	2.459	4.74	x02303	0.000286041	135146
AN_IMAC_IMAC_HeLa250ug_1	IMAC_HeLa250ug	1	K.HGGEY@FMDPVVPLQGVPS@M*FGTT@CENR.K	P31629	1094.42	3	0	1.171	2.84	x02303	0.00783762	182350
AN_IMAC_IMAC_HeLa250ug_1	IMAC_HeLa250ug	1	R.ALS@SGGSIT@SPPLS@PALPK.Y	Q6Y7W6-3	1010.45	2	0	1.39	0.0033	x02303	0.000525486	139670
AN_IMAC_IMAC_HeLa250ug_1	IMAC_HeLa250ug	1	R.HEDEQALLDQNSQT@PPPS@PFSVQAFNK.G	O75592-2	1062.13	3	0	4.39	0	x02303	0.000235239	365747
AN_IMAC_IMAC_HeLa250ug_1	IMAC_HeLa250ug	1	R.MTNNEDS@LSPTSST@LSNLELDAAEKDR.K	Q9ULH7-4	1033.44	3	1	1.856	0.00412	x02303	0.000951701	337355
AN_IMAC_IMAC_HeLa250ug_1	IMAC_HeLa250ug	1	R.GS@PHYFSPFRPY.-	Q13242	512.223	3	0	1.551	0.00336	x02303	0.000606796	957561
AN_IMAC_IMAC_HeLa250ug_1	IMAC_HeLa250ug	1	R.WDS@YENLSADGEVLHTQGPVDGSLY@AK.V	Q68CZ2-3	1037.77	3	0	4.914	1.17e-06	x02303	0.000235239	1068470
AN_IMAC_IMAC_HeLa250ug_1	IMAC_HeLa250ug	1	R.GRLT@PSPDIIVLSDNEASS@PR.S	Q8WXI9	795.37	3	1	3.147	4.2e-08	x02303	0.000235239	316178
AN_IMAC_IMAC_HeLa250ug_1	IMAC_HeLa250ug	1	R.SVAS@NQS@EMEFSSLQDMPK.E	Q8N163-2	1137.94	2	0	2.303	0.00878	x02303	0.000286041	233117
AN_IMAC_IMAC_HeLa250ug_1	IMAC_HeLa250ug	1	K.NY@GSY@STQASAAAATAELLK.K	O14828-2	1088.96	2	0	4.652	0	x02303	0.000235239	1909740
AN_IMAC_IMAC_HeLa250ug_1	IMAC_HeLa250ug	1	K.NY@GSY@STQASAAAATAELLK.K	O14828-2	726.312	3	0	3.298	0	x02303	0.000235239	847586
AN_IMAC_IMAC_HeLa250ug_1	IMAC_HeLa250ug	1	R.GRLT@PSPDIIVLSDNEASS@PR.S	Q8WXI9	795.37	3	1	2.085	0.000232	x02303	0.000286041	316178
AN_IMAC_IMAC_HeLa250ug_1	IMAC_HeLa250ug	1	K.TFNKDTVIIVS@EPS@EDEESQGLPTMAR.R	Q9H4L7-2	1051.8	3	1	3.009	1.74	x02303	0.000286041	590822
AN_IMAC_IMAC_HeLa250ug_1	IMAC_HeLa250ug	1	R.SFSPKS@PLELGEKLS@PLPGGPGAGDPR.I	Q15742-3	950.788	3	2	2.538	0.0004	x02303	0.000235239	1093920
AN_IMAC_IMAC_HeLa250ug_1	IMAC_HeLa250ug	1	K.EGLSGDALSS@PSAPEPVVGT@PDDKLDADYIK.R	Q92503-3	1101.82	3	1	1.481	0.0144	x02303	0.000606796	289874
AN_IMAC_IMAC_HeLa250ug_1	IMAC_HeLa250ug	1	K.VSSPLS@PLS@PGIK.S	Q9P2B4	721.342	2	0	1.228	0.0288	x02303	0.000606796	407166
AN_IMAC_IMAC_HeLa250ug_1	IMAC_HeLa250ug	1	R.ESLATSEMSAFHQPGPCEDPSCLTHGDYY@DNLS@LAS@PK.W	Q9UGP4	1113.69	4	0	1.714	1.16	x02303	0.0028626	557296
AN_IMAC_IMAC_HeLa250ug_1	IMAC_HeLa250ug	1	K.DTHEDHDT@ST@ENTDESNHDPQFEPIVSLPEQEIK.T	P43487	1024.17	4	0	3.447	0	x02303	0.000235239	3960470
AN_IMAC_IMAC_HeLa250ug_1	IMAC_HeLa250ug	1	K.TLAPS@PKS@PGDFTSAAQLASTPFHK.L	O43683	906.088	3	1	3.677	1.1e-08	x02303	0.000235239	329382
AN_IMAC_IMAC_HeLa250ug_1	IMAC_HeLa250ug	1	R.RDS@GDNSAPSGQEREDHGLETGDPPLPPPPVLPGPGEELPGAR.L	Q8IXQ3	1120.03	4	2	4.566	0	x02303	0.000235239	1173440
AN_IMAC_IMAC_HeLa250ug_1	IMAC_HeLa250ug	1	K.DTHEDHDT@S@TENTDESNHDPQFEPIVSLPEQEIK.T	P43487	1365.22	3	0	3.067	1e-08	x02303	0.000235239	1632300
AN_IMAC_IMAC_HeLa250ug_1	IMAC_HeLa250ug	1	K.TISIDENMEPSPTGDFY@PS@PS@SPAAGSR.T	Q5VW31	1050.74	3	0	1.334	4.82	x02303	0.00305939	71187.1
AN_IMAC_IMAC_HeLa250ug_1	IMAC_HeLa250ug	1	R.QVVQTPNTVLSTPFRT@PSNGAEGLT@PR.S	Q99459	1009.82	3	1	1.489	1.24	x02303	0.00585576	184302
AN_IMAC_IMAC_HeLa250ug_1	IMAC_HeLa250ug	1	R.SLPELDRDKS@DS@DTEGLLFSR.D	Q9H4G0-3	847.372	3	2	1.606	0.336	x02303	0.00112905	211297
AN_IMAC_IMAC_HeLa250ug_1	IMAC_HeLa250ug	1	R.GS@PHY@FSPFRPY.-	Q13242	807.816	2	0	1.509	0.000593	x02303	0.000525486	784334
AN_IMAC_IMAC_HeLa250ug_1	IMAC_HeLa250ug	1	R.RGTGQSDDS@DIWDDTALIK.A	Q16637-4	724.988	3	1	1.137	0.00831	x02303	0.00205029	357674
AN_IMAC_IMAC_HeLa250ug_1	IMAC_HeLa250ug	1	R.RGTGQS@DDSDIWDDTALIK.A	Q16637-4	1086.98	2	1	2.864	2.1e-08	x02303	0.000235239	270115
AN_IMAC_IMAC_HeLa250ug_1	IMAC_HeLa250ug	1	R.LY@VSCS@KSPNSHDSEPWTLLR.Q	Q5T5Y3-3	879.383	3	1	2.152	2.94	x02303	0.000606796	221728
AN_IMAC_IMAC_HeLa250ug_1	IMAC_HeLa250ug	1	R.TAGTSFMMT@PY@VVTR.Y	Q499Y8	911.374	2	0	1.589	0.397	x02303	0.000606796	180056
AN_IMAC_IMAC_HeLa250ug_1	IMAC_HeLa250ug	1	R.RDSGDNSAPS@GQEREDHGLETGDPPLPPPPVLPGPGEELPGAR.L	Q8IXQ3	896.221	5	2	3.124	2.03e-06	x02303	0.000235239	173709
AN_IMAC_IMAC_HeLa250ug_1	IMAC_HeLa250ug	1	R.KLSNSS@SSVS@PLILSSNLPVNNK.T	Q9BVC5	849.084	3	1	1.533	0.655	x02303	0.00122617	154714
AN_IMAC_IMAC_HeLa250ug_1	IMAC_HeLa250ug	1	R.NKPY@ISWPSSGGSEPSVTVPLR.S	Q9Y5S2	813.398	3	0	3.361	9.83e-07	x02303	0.000235239	466065
AN_IMAC_IMAC_HeLa250ug_1	IMAC_HeLa250ug	1	R.GSSGGGCFGGSS@GGYGGLGGFGGGSFR.G	P13645	808.319	3	0	2.781	3.96e-05	x02303	0.000286041	1344770
AN_IMAC_IMAC_HeLa250ug_1	IMAC_HeLa250ug	1	R.SPLPAGPSSCT@SPRS@PLPAPPRPFLYR.R	Q8N3V7-2	1022.49	3	1	2.451	0.000275	x02303	0.000286041	470364
AN_IMAC_IMAC_HeLa250ug_1	IMAC_HeLa250ug	1	R.GSS@GGGCFGGSSGGYGGLGGFGGGSFR.G	P13645	1211.98	2	0	4.158	0	x02303	0.000235239	901198
AN_IMAC_IMAC_HeLa250ug_1	IMAC_HeLa250ug	1	R.TVAISDAAQLPHDY@CTTPGGTLFST@TPGGTR.I	Q13542	838.872	4	0	1.974	1.36	x02303	0.00235748	371343
AN_IMAC_IMAC_HeLa250ug_1	IMAC_HeLa250ug	1	K.AAPEASS@PPAS@PLQHLLPGK.A	Q96TA1-2	710.003	3	0	2.085	1.66e-05	x02303	0.000286041	41606900
AN_IMAC_IMAC_HeLa250ug_1	IMAC_HeLa250ug	1	K.NDSDLFGLGLEEAGPKES@S@EEGKEGK.T	Q3YEC7-2	961.407	3	2	2.001	0.000103	x02303	0.000286041	249849
AN_IMAC_IMAC_HeLa250ug_1	IMAC_HeLa250ug	1	K.AAPEASS@PPAS@PLQHLLPGK.A	Q96TA1-2	1064.5	2	0	2.421	2.54e-07	x02303	0.000235239	13803900
AN_IMAC_IMAC_HeLa250ug_1	IMAC_HeLa250ug	1	R.KLS@NSSSSVSPLILSSNLPVNNK.T	Q9BVC5	822.429	3	1	3.296	2.79e-06	x02303	0.000235239	828633
AN_IMAC_IMAC_HeLa250ug_1	IMAC_HeLa250ug	1	R.SPLPAGPSSCT@SPRS@PLPAPPRPFLYR.R	Q8N3V7-2	767.12	4	1	1.222	0.0508	x02303	0.00984683	94649
AN_IMAC_IMAC_HeLa250ug_1	IMAC_HeLa250ug	1	R.KLS@NSSSSVSPLILSSNLPVNNK.T	Q9BVC5	822.429	3	1	3.261	1.7e-06	x02303	0.000235239	828633
AN_IMAC_IMAC_HeLa250ug_1	IMAC_HeLa250ug	1	R.ENHS@PLPQGQDSIASDLPS@PISLEQCQSK.A	Q8TCU4-3	1108.15	3	0	0.985	0.633	x02303	0.0035576	115492
AN_IMAC_IMAC_HeLa250ug_1	IMAC_HeLa250ug	1	K.ATLSS@TSGLDLMSESGEGEIS@PQR.E	Q8WWI1-4	871.368	3	0	1.45	0.975	x02303	0.00245805	211405
AN_IMAC_IMAC_HeLa250ug_1	IMAC_HeLa250ug	1	R.VTQPNTFGLFLY@KEQGY@HR.L	Q13671-2	820.04	3	1	3.338	5.77e-06	x02303	0.000235239	652974
AN_IMAC_IMAC_HeLa250ug_1	IMAC_HeLa250ug	1	R.S@PQQTVPYVVPLS@PK.L	Q9UQR0	900.425	2	0	1.526	0.0276	x02303	0.000286041	2000190
AN_IMAC_IMAC_HeLa250ug_1	IMAC_HeLa250ug	1	K.DTVIIVS@EPS@EDEESQGLPTMAR.R	Q9H4L7-2	888.379	3	0	2.665	1.38e-07	x02303	0.000235239	295707
AN_IMAC_IMAC_HeLa250ug_1	IMAC_HeLa250ug	1	K.VSSPLSPLS@PGIKS@PTIPR.A	Q9P2B4	698.355	3	1	2.035	0.858	x02303	0.000525486	452055
AN_IMAC_IMAC_HeLa250ug_1	IMAC_HeLa250ug	1	K.SSSSVSPS@SNAPGS@CSPDGVDQQLLDDFHR.V	P26045	1098.44	3	0	3.101	0	x02303	0.000235239	164157
AN_IMAC_IMAC_HeLa250ug_1	IMAC_HeLa250ug	1	R.DRAS@PAAAEEVVPEWAS@CLKSPR.I	Q8N3V7-3	896.051	3	2	2.193	0.000441	x02303	0.00326076	185271
AN_IMAC_IMAC_HeLa250ug_1	IMAC_HeLa250ug	1	M.n#ASESDT@EEFY@DAPEDVHLGGGYPVGSPGK.V	Q5JSH3-2	1071.43	3	0	3.248	0	x02303	0.000235239	401307
AN_IMAC_IMAC_HeLa250ug_1	IMAC_HeLa250ug	1	K.VSSPLSPLS@PGIKS@PTIPR.A	Q9P2B4	1047.03	2	1	1.544	0.175	x02303	0.000286041	189671
AN_IMAC_IMAC_HeLa250ug_1	IMAC_HeLa250ug	1	R.KIS@ENSYS@LDDLEIGPGQLSSSTFDSEKNESR.R	Q9UHB6-4	1231.54	3	2	4.236	6.76e-05	x02303	0.000235239	195943
AN_IMAC_IMAC_HeLa250ug_1	IMAC_HeLa250ug	1	R.AWLDEDSNLS@PS@PLR.D	Q9C086	930.386	2	0	1.727	2.46e-05	x02303	0.000235239	168096
AN_IMAC_IMAC_HeLa250ug_1	IMAC_HeLa250ug	1	K.VY@ANIGEDTY@DIVIPVKDDPDEGEAR.L	Q86T24	1018.44	3	1	3.173	0	x02303	0.000235239	92711
AN_IMAC_IMAC_HeLa250ug_1	IMAC_HeLa250ug	1	K.ALASIYSPDHSSNNFSSSPST@PVGS@PQGLAGTSQWPR.A	Q2TB39	1316.58	3	0	3.844	1.52	x02303	0.000286041	237301
AN_IMAC_IMAC_HeLa250ug_1	IMAC_HeLa250ug	1	M.n#ASESDT@EEFY@DAPEDVHLGGGYPVGSPGK.V	Q5JSH3-2	1071.43	3	0	4.081	0	x02303	0.000235239	401307
AN_IMAC_IMAC_HeLa250ug_1	IMAC_HeLa250ug	1	R.AMDNHS@DS@EEELAAFCPQLDDSTVAR.E	Q86VR2	1023.4	3	0	4.348	0	x02303	0.000235239	1239560
AN_IMAC_IMAC_HeLa250ug_1	IMAC_HeLa250ug	1	R.S@FPLFDNSK.A	Q5T0W9	567.748	2	0	0.731	0.149	x02303	0.00708	173010
AN_IMAC_IMAC_HeLa250ug_1	IMAC_HeLa250ug	1	R.TDRGS@HSDLWSSSSSLESSSFPLPK.Q	Q8IX03-2	925.416	3	1	3.427	0	x02303	0.000235239	96539.5
AN_IMAC_IMAC_HeLa250ug_1	IMAC_HeLa250ug	1	R.DRAS@PAAAEEVVPEWASCLKS@PR.I	Q8N3V7-3	896.065	3	2	3.788	1.5e-08	x02303	0.000235239	344375
AN_IMAC_IMAC_HeLa250ug_1	IMAC_HeLa250ug	1	K.ALASIYSPDHSSNNFSSSPST@PVGS@PQGLAGTSQWPR.A	Q2TB39	1316.57	3	0	2.478	3.62	x02303	0.00112905	237301
AN_IMAC_IMAC_HeLa250ug_1	IMAC_HeLa250ug	1	K.EVDPSTGELQSLQMPESEGPS@SLDPSQEGPTGLK.E	Q13501-2	1202.88	3	0	2.535	0.000463	x02303	0.000286041	202092
AN_IMAC_IMAC_HeLa250ug_1	IMAC_HeLa250ug	1	R.SSPGLYTSPGQDSLQPTAVSPPYGGDIS@PVS@PSR.A	Q8N3V7-3	1187.87	3	0	1.693	0.892	x02303	0.00346602	187366
AN_IMAC_IMAC_HeLa250ug_1	IMAC_HeLa250ug	1	R.T@DRGSHSDLWSSSSSLESSSFPLPK.Q	Q8IX03-2	925.417	3	1	2.286	2.77e-05	x02303	0.000286041	96539.5
AN_IMAC_IMAC_HeLa250ug_1	IMAC_HeLa250ug	1	K.ATGGLCLLGAY@ADSDDDDNDVSEK.L	Q8N3X1-2	861.017	3	0	1.317	0.00399	x02303	0.000606796	79947
AN_IMAC_IMAC_HeLa250ug_1	IMAC_HeLa250ug	1	R.AAS@PAKPS@SLDLVPNLPK.G	Q8N3V7-3	982.981	2	0	1.459	0.000147	x02303	0.000286041	114895
AN_IMAC_IMAC_HeLa250ug_1	IMAC_HeLa250ug	1	R.GRLT@PS@PDIIVLSDNEASS@PR.S	Q8WXI9	822.025	3	1	3.912	6.34e-05	x02303	0.000235239	1722470
AN_IMAC_IMAC_HeLa250ug_1	IMAC_HeLa250ug	1	R.KISENSY@S@LDDLEIGPGQLSSSTFDSEKNESR.R	Q9UHB6-4	1231.54	3	2	2.108	0.00144	x02303	0.000286041	195943
AN_IMAC_IMAC_HeLa250ug_1	IMAC_HeLa250ug	1	R.GRLT@PS@PDIIVLSDNEASS@PR.S	Q8WXI9	1232.54	2	1	1.765	0.00085	x02303	0.000286041	233595
AN_IMAC_IMAC_HeLa250ug_1	IMAC_HeLa250ug	1	R.VTTEIQLPS@QSPVEEQSPASLSSLR.S	Q8WWI1-4	921.789	3	0	4.381	1.52e-06	x02303	0.000235239	264296
AN_IMAC_IMAC_HeLa250ug_1	IMAC_HeLa250ug	1	K.CSDS@QS@WEDIAPEIEPCAENR.L	Q12888-2	884.994	3	0	2.011	3.28e-05	x02303	0.000286041	185005
AN_IMAC_IMAC_HeLa250ug_1	IMAC_HeLa250ug	1	R.SGSTSISAPTGPS@S@PLPAPETPTAPAAESAPNGLSTVSHDYLK.G	O15357	1077.75	4	0	3.902	7.24e-07	x02303	0.000235239	451988
AN_IMAC_IMAC_HeLa250ug_1	IMAC_HeLa250ug	1	K.S@PGEY@INIDFGEPGAR.L	Q9Y4H2	941.38	2	0	2.97	0	x02303	0.000235239	674207
AN_IMAC_IMAC_HeLa250ug_1	IMAC_HeLa250ug	1	R.CSDAAGYPHATHDLEGPPLDAYS@IQGQHT@ISPLDLAK.L	Q15365	1027.21	4	0	3.637	2e-09	x02303	0.000235239	201364
AN_IMAC_IMAC_HeLa250ug_1	IMAC_HeLa250ug	1	R.SGSTSISAPTGPS@S@PLPAPETPTAPAAESAPNGLSTVSHDYLK.G	O15357	1436.66	3	0	4.104	1e-09	x02303	0.000235239	255925
AN_IMAC_IMAC_HeLa250ug_1	IMAC_HeLa250ug	1	K.SSISSVLKDPDSNPY@SLLDNTES@DQT@ADTDASESHHSTNR.R	P51114-3	1140.97	4	1	3.069	8.76	x02303	0.000606796	292155
AN_IMAC_IMAC_HeLa250ug_1	IMAC_HeLa250ug	1	K.AAPEASS@PPAS@PLQHLLPGK.A	Q96TA1-2	1064.5	2	0	2.466	1.99e-07	x02303	0.000235239	13803900
AN_IMAC_IMAC_HeLa250ug_1	IMAC_HeLa250ug	1	K.CVPASGELS@PELQEWAPY@SPGHSSR.H	Q8TDM6-4	967.739	3	0	1.508	0.143	x02303	0.00104275	215734
AN_IMAC_IMAC_HeLa250ug_1	IMAC_HeLa250ug	1	R.AGAAS@PLNS@PLSSAVPSLGK.E	O75962-5	992.466	2	0	3.017	2.45e-07	x02303	0.000235239	406773
AN_IMAC_IMAC_HeLa250ug_1	IMAC_HeLa250ug	1	K.EVAATEEDVTRLPS@PTS@PFSSLSQDQAATSK.A	Q8WWI1-4	1137.18	3	1	4.783	0.0561	x02303	0.000235239	8550350
AN_IMAC_IMAC_HeLa250ug_1	IMAC_HeLa250ug	1	R.AGAAS@PLNS@PLSSAVPSLGK.E	O75962-5	661.98	3	0	1.531	0.000213	x02303	0.000286041	164146
AN_IMAC_IMAC_HeLa250ug_1	IMAC_HeLa250ug	1	R.TDKSS@ASAPDVDDPEAFPALA.-	Q8NC51-4	1092.47	2	1	2.291	0.000194	x02303	0.000286041	642222
AN_IMAC_IMAC_HeLa250ug_1	IMAC_HeLa250ug	1	R.S@PS@PPLPTHIPPEPPRT@PPFPAK.T	Q8IZ21-3	899.751	3	1	1.41	0.00443	x02303	0.000606796	366788
AN_IMAC_IMAC_HeLa250ug_1	IMAC_HeLa250ug	1	R.S@PDEVTLTSIVPTR.D	Q9UKS6	797.892	2	0	1.339	0.000212	x02303	0.000286041	88700.6
AN_IMAC_IMAC_HeLa250ug_1	IMAC_HeLa250ug	1	R.T@DKSSASAPDVDDPEAFPALA.-	Q8NC51-4	728.652	3	1	1.599	0.00135	x02303	0.000720115	474768
AN_IMAC_IMAC_HeLa250ug_1	IMAC_HeLa250ug	1	K.RGT@S@PRPPEGGLGYSQLGDDDLKETGFHLTTTNQGASAAGPGFSLK.F	Q9UQ88-8	1212.82	4	2	3.969	50.9	x02303	0.000286041	768077
AN_IMAC_IMAC_HeLa250ug_1	IMAC_HeLa250ug	1	R.TSSISGPLS@PAYTGQVPYNYNQLEGR.F	Q01082-3	960.45	3	0	2.213	0.0315	x02303	0.000286041	102568
AN_IMAC_IMAC_HeLa250ug_1	IMAC_HeLa250ug	1	R.AKS@PQPPVEEEDEHFDDTVVCLDTYNCDLHFK.I	Q5RI18	979.421	4	1	4.006	1e-09	x02303	0.000235239	277632
AN_IMAC_IMAC_HeLa250ug_1	IMAC_HeLa250ug	1	K.KFSGS@SGWPTMVLVLPGNEALFS@LETASDYVKDDK.A	O75592-2	1316.94	3	2	1.401	7.26	x02303	0.00725953	0
AN_IMAC_IMAC_HeLa250ug_1	IMAC_HeLa250ug	1	R.QNPHDGVVT@PAAS@PSLPQPGLQMPGQWGPVQGGPQPSGQHR.S	O15027-5	1088.76	4	0	3.259	2.4e-05	x02303	0.000286041	384014
AN_IMAC_IMAC_HeLa250ug_1	IMAC_HeLa250ug	1	R.T@DKSSASAPDVDDPEAFPALA.-	Q8NC51-4	728.653	3	1	1.845	0.000355	x02303	0.000286041	474768
AN_IMAC_IMAC_HeLa250ug_1	IMAC_HeLa250ug	1	K.RGT@S@PRPPEGGLGYSQLGDDDLKETGFHLTTTNQGASAAGPGFSLK.F	Q9UQ88-8	970.454	5	2	2.768	4.27e-05	x02303	0.000286041	154507
AN_IMAC_IMAC_HeLa250ug_1	IMAC_HeLa250ug	1	K.EVAATEEDVTRLPS@PTS@PFSSLSQDQAATSK.A	Q8WWI1-4	853.135	4	1	4.559	2e-09	x02303	0.000235239	578889
AN_IMAC_IMAC_HeLa250ug_1	IMAC_HeLa250ug	1	R.SLS@S@PTVTLSAPLEGAK.D	Q96PU5-9	909.423	2	0	2.191	1.74e-05	x02303	0.000286041	164531
AN_IMAC_IMAC_HeLa250ug_1	IMAC_HeLa250ug	1	K.ISPLSSPCSS@PLQGTPASSLVSK.I	Q14432	794.056	3	0	2.526	3.86e-07	x02303	0.000286041	207224
AN_IMAC_IMAC_HeLa250ug_1	IMAC_HeLa250ug	1	R.AHSS@PASLQLGAVSPGT@LT@PTGVVSGPAATPTAQHLR.Q	P46937-3	944.45	4	0	3.593	15	x02303	0.000286041	153788
AN_IMAC_IMAC_HeLa250ug_1	IMAC_HeLa250ug	1	R.AKS@PQPPVEEEDEHFDDTVVCLDTYNCDLHFK.I	Q5RI18	1305.56	3	1	2.59	1.9e-06	x02303	0.000235239	116639
AN_IMAC_IMAC_HeLa250ug_1	IMAC_HeLa250ug	1	K.AAPEASS@PPAS@PLQHLLPGK.A	Q96TA1-2	710.001	3	0	1.379	0.0025	x02303	0.000606796	41606900
AN_IMAC_IMAC_HeLa250ug_1	IMAC_HeLa250ug	1	R.RSSIS@S@HESFSILDSGIYR.I	Q9UPZ3-2	767.672	3	1	1.312	0.384	x02303	0.00315956	121032
AN_IMAC_IMAC_HeLa250ug_1	IMAC_HeLa250ug	1	R.AHSS@PASLQLGAVSPGT@LT@PTGVVSGPAATPTAQHLR.Q	P46937-3	1258.93	3	0	2.028	21.7	x02303	0.000606796	332024
AN_IMAC_IMAC_HeLa250ug_1	IMAC_HeLa250ug	1	R.GS@PHY@FS@PFRPY.-	Q13242	847.799	2	0	1.027	0.000123	x02303	0.000525486	231602
AN_IMAC_IMAC_HeLa250ug_1	IMAC_HeLa250ug	1	R.GT@PPPVFT@PPLPK.G	Q6NZY4-2	754.356	2	0	1.002	0.000673	x02303	0.000286041	183707
AN_IMAC_IMAC_HeLa250ug_1	IMAC_HeLa250ug	1	R.AS@AGPAPGPVVTAEGLHPSLPS@PTGNSTPLGSSK.E	Q4KMP7-2	1100.19	3	0	2.092	5.31	x02303	0.000525486	202731
AN_IMAC_IMAC_HeLa250ug_1	IMAC_HeLa250ug	1	R.S@AS@PHDVDLCLVS@PCEFEHR.K	Q66K74	865.656	3	0	1.686	0.0225	x02303	0.000286041	564872
AN_IMAC_IMAC_HeLa250ug_1	IMAC_HeLa250ug	1	R.TS@PQVLGSILK.S	Q7Z417	611.827	2	0	1.514	0.0793	x02303	0.000286041	158289
AN_IMAC_IMAC_HeLa250ug_1	IMAC_HeLa250ug	1	R.IPSIVSS@PLNS@PLDR.S	P49790	877.912	2	0	2.283	6.49e-06	x02303	0.000235239	745465
AN_IMAC_IMAC_HeLa250ug_1	IMAC_HeLa250ug	1	R.IFDEVM*GCFSDS@PPQS@PTFPEAGHTSLYDEDKVPR.D	Q13085-4	1033.68	4	1	2.143	0.00994	x02303	0.000416898	122908
AN_IMAC_IMAC_HeLa250ug_1	IMAC_HeLa250ug	1	R.SGSSS@PDSEITELKFPSINHD.-	P17812	776.343	3	1	3.132	0	x02303	0.000235239	535355
AN_IMAC_IMAC_HeLa250ug_1	IMAC_HeLa250ug	1	R.LTPSPDIIVLS@DNEAS@SPR.S	Q8WXI9	724.329	3	0	1.157	0.21	x02303	0.00122617	218741
AN_IMAC_IMAC_HeLa250ug_1	IMAC_HeLa250ug	1	R.GSPPLPAGPVPSQDITLS@S@EEEAEVAAPTK.G	Q3YEC7-2	1045.48	3	0	2.537	8.98e-07	x02303	0.000235239	186140
AN_IMAC_IMAC_HeLa250ug_1	IMAC_HeLa250ug	1	K.TEELIES@PKLESS@EGEIIQTVDR.Q	Q99590-2	921.421	3	1	3.093	1.22e-06	x02303	0.000235239	322174
AN_IMAC_IMAC_HeLa250ug_1	IMAC_HeLa250ug	1	R.RAEPPKPEVVDSTESIPVS@DEDS@DAMVDDPNDEDFVPFRPR.R	Q14202-3	1190.52	4	1	4.091	0	x02303	0.000235239	1082080
AN_IMAC_IMAC_HeLa250ug_1	IMAC_HeLa250ug	1	K.GQNGDDS@S@AGGDFPPPAEVEPTPEAELLAQPCHDSEASK.L	O94992	1389.57	3	0	1.972	0.00786	x02303	0.000416898	118252
AN_IMAC_IMAC_HeLa250ug_1	IMAC_HeLa250ug	1	K.GQNGDDS@S@AGGDFPPPAEVEPTPEAELLAQPCHDSEASK.L	O94992	1042.43	4	0	1.861	0.0136	x02303	0.000606796	149624
AN_IMAC_IMAC_HeLa250ug_1	IMAC_HeLa250ug	1	R.VTTEIQLPS@QSPVEEQS@PASLSSLR.S	Q8WWI1-4	948.444	3	0	3.175	3.58e-05	x02303	0.000235239	676416
AN_IMAC_IMAC_HeLa250ug_1	IMAC_HeLa250ug	1	M.n#S@LY@PSLEDLKVDK.V	O00560-2	854.88	2	1	1.758	6.6e-08	x02303	0.000235239	169899
AN_IMAC_IMAC_HeLa250ug_1	IMAC_HeLa250ug	1	R.DQEPDVHY@DFEPHVSANAWS@PVMR.A	Q92619-2	996.069	3	0	1.045	0.406	x02303	0.00671824	82862.1
AN_IMAC_IMAC_HeLa250ug_1	IMAC_HeLa250ug	1	R.VQGGVPAGS@DEY@EDECPHLIALSSLNR.E	Q9BVS4	1025.11	3	0	3.9	0.00107	x02303	0.000235239	384419
AN_IMAC_IMAC_HeLa250ug_1	IMAC_HeLa250ug	1	R.S@VASNQS@EMEFSSLQDMPK.E	Q8N163-2	758.963	3	0	2.43	9.7e-08	x02303	0.000235239	271012
AN_IMAC_IMAC_HeLa250ug_1	IMAC_HeLa250ug	1	R.TSAGSY@SSPPPAPY@SAPQAPALSVTGPITANSEQIAR.L	Q6ZVM7-3	1267.92	3	0	3.842	0.00165	x02303	0.000235239	254774
AN_IMAC_IMAC_HeLa250ug_1	IMAC_HeLa250ug	1	R.S@VAS@NQSEMEFSSLQDMPK.E	Q8N163-2	1137.94	2	0	2.999	4.17e-07	x02303	0.000235239	287794
AN_IMAC_IMAC_HeLa250ug_1	IMAC_HeLa250ug	1	R.TVQS@PNSSVPS@PGLAGPVTMTSVHPPIR.S	O15164-2	991.806	3	0	2.738	9.62e-05	x02303	0.000286041	178952
AN_IMAC_IMAC_HeLa250ug_1	IMAC_HeLa250ug	1	K.QKS@AEPSPT@VMSTS@LGSNLSELDR.L	P49023-3	925.387	3	1	2.508	50.1	x02303	0.000606796	215215
AN_IMAC_IMAC_HeLa250ug_1	IMAC_HeLa250ug	1	K.HFSEDNNEMIPMECDS@FCS@DQNESEVEPSVNADLK.Q	Q99590-2	1421.87	3	0	1.472	0.045	x02303	0.000525486	118096
AN_IMAC_IMAC_HeLa250ug_1	IMAC_HeLa250ug	1	K.VQSGMGLILQGY@ES@GSEEEGEIHEK.A	Q13523	956.069	3	0	2.124	0.0283	x02303	0.000416898	364431
AN_IMAC_IMAC_HeLa250ug_1	IMAC_HeLa250ug	1	R.LLSPAGSSGAPASPACS@S@PPSSEFMDVN.-	P51784	960.722	3	0	1.511	0.345	x02303	0.00132333	202431
AN_IMAC_IMAC_HeLa250ug_1	IMAC_HeLa250ug	1	R.TSAGSY@SSPPPAPY@SAPQAPALSVTGPITANSEQIAR.L	Q6ZVM7-3	951.191	4	0	3.516	1e-09	x02303	0.000235239	132511
AN_IMAC_IMAC_HeLa250ug_1	IMAC_HeLa250ug	1	R.TPLLSSLS@AT@SNNST@VACIDR.N	Q504U8	816.339	3	0	1.55	0.613	x02303	0.000606796	86584.8
AN_IMAC_IMAC_HeLa250ug_1	IMAC_HeLa250ug	1	K.GQNGDDS@S@AGGDFPPPAEVEPTPEAELLAQPCHDSEASK.L	O94992	1389.57	3	0	2.761	8.3e-08	x02303	0.000235239	118252
AN_IMAC_IMAC_HeLa250ug_1	IMAC_HeLa250ug	1	R.SS@PQLDPLRKS@PTMEQAVQTASAHLPAPAAVGR.R	Q8ND56-2	893.685	4	2	3.366	1.79e-06	x02303	0.000235239	2113060
AN_IMAC_IMAC_HeLa250ug_1	IMAC_HeLa250ug	1	R.S@HESLLSPCSTVECLDLGR.G	Q9UJF2	747.332	3	0	3.146	9.4e-08	x02303	0.000235239	205129
AN_IMAC_IMAC_HeLa250ug_1	IMAC_HeLa250ug	1	K.VSSPLS@PLSPGIKS@PTIPR.A	Q9P2B4	698.355	3	1	1.883	1.19	x02303	0.000606796	94232.7
AN_IMAC_IMAC_HeLa250ug_1	IMAC_HeLa250ug	1	K.LVSPPASAAASSPS@S@SPSPQPVSELDLSSEPQQLTAK.G	Q9BX40-3	1269.93	3	0	1.845	28.9	x02303	0.00173498	198474
AN_IMAC_IMAC_HeLa250ug_1	IMAC_HeLa250ug	1	R.LALDGETLGEEEQEDEQPPWAS@PS@PTSR.Q	Q14160-3	1076.78	3	0	1.247	1.12	x02303	0.00122617	96264
AN_IMAC_IMAC_HeLa250ug_1	IMAC_HeLa250ug	1	R.TS@AGSYSSPPPAPY@SAPQAPALSVTGPITANSEQIAR.L	Q6ZVM7-3	1267.92	3	0	3.971	1.97	x02303	0.000235239	254774
AN_IMAC_IMAC_HeLa250ug_1	IMAC_HeLa250ug	1	R.SS@PQLDPLRKS@PTMEQAVQTASAHLPAPAAVGR.R	Q8ND56-2	1191.25	3	2	2.859	8e-09	x02303	0.000235239	880416
AN_IMAC_IMAC_HeLa250ug_1	IMAC_HeLa250ug	1	K.APEPLGPADQSELGPEQLEAEVGES@S@DEEPVESR.A	Q969G5	1246.53	3	0	3.986	3e-09	x02303	0.000235239	464793
AN_IMAC_IMAC_HeLa250ug_1	IMAC_HeLa250ug	1	R.SQS@LPTTLLS@PVR.V	P28290-3	779.87	2	0	1.702	1.87	x02303	0.000951701	290662
AN_IMAC_IMAC_HeLa250ug_1	IMAC_HeLa250ug	1	K.HLFSST@ENLAAGS@WKEPAEGGGLSSDR.Q	Q6WKZ4-3	988.427	3	1	1.133	0.0149	x02303	0.00112905	89000.9
AN_IMAC_IMAC_HeLa250ug_1	IMAC_HeLa250ug	1	R.LGS@PDYGNSALLSLPGY@RPTTR.S	Q9BTE9	832.387	3	0	2.093	1.6	x02303	0.000606796	69965.2
AN_IMAC_IMAC_HeLa250ug_1	IMAC_HeLa250ug	1	K.VTGSASDCALCACPHSPPAS@FS@PTCVLEGDHDFR.C	P25391	1289.18	3	0	2.807	0	x02303	0.000235239	321475
AN_IMAC_IMAC_HeLa250ug_1	IMAC_HeLa250ug	1	K.VTGSASDCALCACPHS@PPASFS@PTCVLEGDHDFR.C	P25391	967.135	4	0	2.987	8.44e-07	x02303	0.000235239	356884
AN_IMAC_IMAC_HeLa250ug_1	IMAC_HeLa250ug	1	K.HS@T@SGTDEGEDGDEPDDGSNDVVDLLPR.T	Q14008-3	1030.06	3	0	1.954	2e-08	x02303	0.000235239	78596.1
AN_IMAC_IMAC_HeLa250ug_1	IMAC_HeLa250ug	1	K.LGKPSAHAS@QSFCESSS@ETPFHFTLPK.E	Q12888-2	1046.46	3	0	1.296	2.02	x02303	0.0039695	108745
AN_IMAC_IMAC_HeLa250ug_1	IMAC_HeLa250ug	1	K.QKS@AEPSPT@VMSTSLGSNLSELDR.L	P49023-3	898.731	3	1	3.036	7.92e-07	x02303	0.000235239	347641
AN_IMAC_IMAC_HeLa250ug_1	IMAC_HeLa250ug	1	K.VTGSASDCALCACPHS@PPASFS@PTCVLEGDHDFR.C	P25391	1289.18	3	0	3.101	7e-09	x02303	0.000235239	321475
AN_IMAC_IMAC_HeLa250ug_1	IMAC_HeLa250ug	1	K.VY@IDPFTY@EDPNEAVR.E	Q96L35	1044.43	2	0	2.997	1e-09	x02303	0.000235239	196223
AN_IMAC_IMAC_HeLa250ug_1	IMAC_HeLa250ug	1	K.QDS@RGSPLLGPVVPGPS@PIPSVTEK.R	P49454	892.104	3	1	2.086	5.32e-05	x02303	0.000286041	195035
AN_IMAC_IMAC_HeLa250ug_1	IMAC_HeLa250ug	1	R.AHSS@PASLQLGAVS@PGTLTPTGVVSGPAATPTAQHLR.Q	P46937-3	1232.28	3	0	4.31	0.177	x02303	0.000235239	251112
AN_IMAC_IMAC_HeLa250ug_1	IMAC_HeLa250ug	1	R.AHS@SPASLQLGAVS@PGTLTPTGVVSGPAATPTAQHLR.Q	P46937-3	924.458	4	0	3.948	2.08e-07	x02303	0.000235239	136203
AN_IMAC_IMAC_HeLa250ug_1	IMAC_HeLa250ug	1	R.TDEVPAGGS@RS@EAEDEDDEDYVPYVPLR.Q	Q9UJV9	1090.78	3	1	2.325	3.59e-07	x02303	0.000235239	759440
AN_IMAC_IMAC_HeLa250ug_1	IMAC_HeLa250ug	1	R.QRSS@DYQFPS@SPFTDTLK.G	Q9UK61-3	755.318	3	1	1.796	0.0114	x02303	0.000525486	224900
AN_IMAC_IMAC_HeLa250ug_1	IMAC_HeLa250ug	1	R.KQDAET@PPPPDPPAPETLLAPPPLPS@TPDPPRR.E	Q86WR7-2	913.695	4	2	1.907	2.85e-05	x02303	0.000286041	124026
AN_IMAC_IMAC_HeLa250ug_1	IMAC_HeLa250ug	1	K.AVS@PPHLDGPPS@PRS@PVIGSEVFLPNSNHVASGAGEAEER.V	P29590-9	1075.98	4	1	3.946	8.23e-06	x02303	0.000235239	2668580
AN_IMAC_IMAC_HeLa250ug_1	IMAC_HeLa250ug	1	K.ASLSPDASDFEHITAETPSRPLSS@TS@NPFK.S	Q5M775-5	1117.16	3	0	1.409	1.38	x02303	0.00821396	330876
AN_IMAC_IMAC_HeLa250ug_1	IMAC_HeLa250ug	1	R.STSSVDS@DILSSS@HSSDTLCNADNAQIPLANGLDSHSITSSR.R	Q96K76-2	1127.49	4	0	2.06	0.00853	x02303	0.000525486	161475
AN_IMAC_IMAC_HeLa250ug_1	IMAC_HeLa250ug	1	R.MES@HS@EDEDLAGAVGGLGWNSR.S	Q96MH2	826.322	3	0	3.342	2.4e-08	x02303	0.000235239	154072
AN_IMAC_IMAC_HeLa250ug_1	IMAC_HeLa250ug	1	R.SS@S@LKSAQGTGFELGQLQSIR.S	Q9C0B5-2	785.367	3	1	1.971	0.00187	x02303	0.000525486	190857
AN_IMAC_IMAC_HeLa250ug_1	IMAC_HeLa250ug	1	K.APEPLGPADQSELGPEQLEAEVGES@S@DEEPVESR.A	Q969G5	935.147	4	0	2.962	3.66e-07	x02303	0.000235239	136549
AN_IMAC_IMAC_HeLa250ug_1	IMAC_HeLa250ug	1	R.SSSPT@SSLTQPIEM*PTLSS@SPTEERPTVGPGQQDNPLLK.T	Q7LBC6-2	1423.99	3	0	2.119	14.8	x02303	0.000606796	100075
AN_IMAC_IMAC_HeLa250ug_1	IMAC_HeLa250ug	1	R.ST@GVVNIPAAECLDEYEDDEAGQK.E	Q96IZ0	897.378	3	0	1.819	0.000824	x02303	0.000286041	66070.1
AN_IMAC_IMAC_HeLa250ug_1	IMAC_HeLa250ug	1	R.KSFEFEDASSLQS@LYPSS@PTENGTENQPK.F	P78524-2	1126.48	3	1	2.431	0.000283	x02303	0.000286041	84219.5
AN_IMAC_IMAC_HeLa250ug_1	IMAC_HeLa250ug	1	K.VY@IDPFTY@EDPNEAVR.E	Q96L35	696.62	3	0	1.67	0.00201	x02303	0.000416898	88459.6
AN_IMAC_IMAC_HeLa250ug_1	IMAC_HeLa250ug	1	R.TSS@ISGPLS@PAYTGQVPYNYNQLEGR.F	Q01082-3	987.104	3	0	3.603	2.59e-07	x02303	0.000235239	1101580
AN_IMAC_IMAC_HeLa250ug_1	IMAC_HeLa250ug	1	K.GLNPDGTPALSTLGGFS@PAS@KPSS@PR.E	Q9UK58	917.735	3	0	1.431	0.61	x02303	0.00112905	309762
AN_IMAC_IMAC_HeLa250ug_1	IMAC_HeLa250ug	1	R.SS@SPTSSLTQPIEM*PTLSSSPT@EERPTVGPGQQDNPLLK.T	Q7LBC6-2	1068.25	4	0	1.768	18.6	x02303	0.00783762	289160
AN_IMAC_IMAC_HeLa250ug_1	IMAC_HeLa250ug	1	R.EDRPISFY@QLGS@NQLQSNAVSLAR.D	O43150-2	951.773	3	0	2.141	0.00585	x02303	0.000286041	240080
AN_IMAC_IMAC_HeLa250ug_1	IMAC_HeLa250ug	1	K.KEESEES@DDDM*GFGLFD.-	P05387	1023.37	2	1	1.955	1.63e-06	x02303	0.000235239	173817
AN_IMAC_IMAC_HeLa250ug_1	IMAC_HeLa250ug	1	R.GGMDY@AYIPPPGLQPEPGY@GYAPNQGR.Y	Q93052	1009.09	3	0	2.077	0.000193	x02303	0.000286041	76206.7
AN_IMAC_IMAC_HeLa250ug_1	IMAC_HeLa250ug	1	R.QRSS@DYQFPSS@PFTDTLK.G	Q9UK61-3	755.317	3	1	1.825	0.0167	x02303	0.000525486	224900
AN_IMAC_IMAC_HeLa250ug_1	IMAC_HeLa250ug	1	K.AVS@PPHLDGPPS@PRS@PVIGSEVFLPNSNHVASGAGEAEER.V	P29590-9	1434.31	3	1	4.086	0.000187	x02303	0.000235239	270976
AN_IMAC_IMAC_HeLa250ug_1	IMAC_HeLa250ug	1	R.QRSS@DYQFPSS@PFTDTLK.G	Q9UK61-3	1132.47	2	1	1.892	0.000697	x02303	0.000416898	116732
AN_IMAC_IMAC_HeLa250ug_1	IMAC_HeLa250ug	1	K.IS@PLSSPCS@S@PLQGTPASSLVSK.I	Q14432	847.365	3	0	2.578	3.69e-05	x02303	0.000286041	410647
AN_IMAC_IMAC_HeLa250ug_1	IMAC_HeLa250ug	1	R.NLS@PSQEEAGLEDGVSGEISDT@ELEQTDSCAEPLSEGR.K	O95453-3	1399.25	3	0	2.923	3e-08	x02303	0.000235239	142436
AN_IMAC_IMAC_HeLa250ug_1	IMAC_HeLa250ug	1	K.AIGGIILTAS@HNPGGPNGDFGIK.F	P36871-2	762.716	3	0	2.257	0.000187	x02303	0.000235239	174958
AN_IMAC_IMAC_HeLa250ug_1	IMAC_HeLa250ug	1	K.APEPLGPADQSELGPEQLEAEVGES@S@DEEPVESR.A	Q969G5	935.147	4	0	2.932	1.2e-07	x02303	0.000235239	136549
AN_IMAC_IMAC_HeLa250ug_1	IMAC_HeLa250ug	1	K.KFVEWLQNAEEES@ES@EGEEN.-	Q9Y6E2	1271.98	2	1	0.901	0.0115	x02303	0.000951701	0
AN_IMAC_IMAC_HeLa250ug_1	IMAC_HeLa250ug	1	K.MADHLEGLSS@DDEET@STDITNFNLEK.D	Q9Y5B6-2	1024.41	3	0	3.227	2.93e-05	x02303	0.000235239	1335630
AN_IMAC_IMAC_HeLa250ug_1	IMAC_HeLa250ug	1	R.GT@PPPVFTPPLPK.G	Q6NZY4-2	714.372	2	0	1.069	0.000985	x02303	0.000286041	90866.5
AN_IMAC_IMAC_HeLa250ug_1	IMAC_HeLa250ug	1	R.S@PS@PPLPTHIPPEPPRT@PPFPAK.T	Q8IZ21-3	899.75	3	1	2.26	1.43e-06	x02303	0.000286041	366788
AN_IMAC_IMAC_HeLa250ug_1	IMAC_HeLa250ug	1	K.ALSS@LHGDDQDS@EDEVLTIPEVK.V	P11717	886.383	3	0	3.027	4e-09	x02303	0.000235239	393185
AN_IMAC_IMAC_HeLa250ug_1	IMAC_HeLa250ug	1	R.EGPTDHLESACPLNLPLQNNHT@AADMYLSPVRS@PK.K	P06400	1008.96	4	1	3.205	2.1e-06	x02303	0.000235239	248761
AN_IMAC_IMAC_HeLa250ug_1	IMAC_HeLa250ug	1	K.EVAATEEDVTRLPS@PTS@PFSSLSQDQAATSK.A	Q8WWI1-4	1137.18	3	1	3.49	7.8	x02303	0.000286041	8550350
AN_IMAC_IMAC_HeLa250ug_1	IMAC_HeLa250ug	1	R.SSPGLYTS@PGQDSLQPTAVSPPYGGDIS@PVS@PSR.A	Q8N3V7-3	1214.52	3	0	1.386	8.92	x02303	0.00689306	116464
AN_IMAC_IMAC_HeLa250ug_1	IMAC_HeLa250ug	1	R.AKS@PQPPVEEEDEHFDDTVVCLDTYNCDLHFK.I	Q5RI18	979.421	4	1	1.395	0.321	x02303	0.00802649	277632
AN_IMAC_IMAC_HeLa250ug_1	IMAC_HeLa250ug	1	K.VLLGFS@S@DESDVEASPR.D	Q9Y2U8	984.407	2	0	2.117	7.74e-06	x02303	0.000235239	80850.3
AN_IMAC_IMAC_HeLa250ug_1	IMAC_HeLa250ug	1	R.GSVSQPS@T@PS@PPKPTGIFQTSANSSFEPVK.S	O15027-5	1100.48	3	0	3.245	7.98	x02303	0.000286041	2025490
AN_IMAC_IMAC_HeLa250ug_1	IMAC_HeLa250ug	1	K.S@KS@PPKVPIVIQDDSLPAGPPPQIR.I	Q7Z422-4	932.811	3	2	3.712	0	x02303	0.000235239	2451220
AN_IMAC_IMAC_HeLa250ug_1	IMAC_HeLa250ug	1	K.VVINPY@FGLGAPDY@SK.I	O00522-3	950.423	2	0	2.085	7.69e-07	x02303	0.000235239	68083.4
AN_IMAC_IMAC_HeLa250ug_1	IMAC_HeLa250ug	1	K.AVS@PPHLDGPPS@PRS@PVIGSEVFLPNSNHVASGAGEAGR.E	P29590-4	1367.3	3	1	2.401	0.000574	x02303	0.000286041	99855.7
AN_IMAC_IMAC_HeLa250ug_1	IMAC_HeLa250ug	1	K.MPEANQLHLPNLNSQVDS@PSSEKS@PVM*TPFK.F	Q9UPQ0-9	1200.2	3	1	1.552	0.0331	x02303	0.00112905	72171.9
AN_IMAC_IMAC_HeLa250ug_1	IMAC_HeLa250ug	1	R.GSTAS@QY@DNVPGPELDSGASVEEALER.A	Q92738-2	980.073	3	0	1.363	0.00147	x02303	0.000606796	49467.2
AN_IMAC_IMAC_HeLa250ug_1	IMAC_HeLa250ug	1	K.SKS@PPKVPIVIQDDS@LPAGPPPQIR.I	Q7Z422-4	699.86	4	2	1.913	0.00599	x02303	0.000720115	202716
AN_IMAC_IMAC_HeLa250ug_1	IMAC_HeLa250ug	1	K.SS@SQST@FHIPLSPVEVKPGNVR.N	O15085-2	842.734	3	0	1.134	0.0308	x02303	0.00104275	126767
AN_IMAC_IMAC_HeLa250ug_1	IMAC_HeLa250ug	1	R.APLS@PSLNSRPS@PISATPPALVPETR.E	Q6P3S6	939.134	3	0	2.646	1.27e-06	x02303	0.000235239	229686
AN_IMAC_IMAC_HeLa250ug_1	IMAC_HeLa250ug	1	K.RIDFIPVS@PAPS@PTR.G	Q96E09	906.929	2	1	2.093	4.3e-05	x02303	0.000286041	1106840
AN_IMAC_IMAC_HeLa250ug_1	IMAC_HeLa250ug	1	K.ETTQNALQTPCYTPY@Y@VAPEVLGPEK.Y	Q16644	1043.8	3	0	2.665	0.874	x02303	0.000286041	256647
AN_IMAC_IMAC_HeLa250ug_1	IMAC_HeLa250ug	1	K.ADTTTPTPTAILAPGS@PAS@PPGSLEPK.A	Q658Y7	912.095	3	0	2.044	11.6	x02303	0.000720115	274546
AN_IMAC_IMAC_HeLa250ug_1	IMAC_HeLa250ug	1	K.RIDFIPVS@PAPS@PTR.G	Q96E09	604.955	3	1	1.639	0.000735	x02303	0.000525486	403335
AN_IMAC_IMAC_HeLa250ug_1	IMAC_HeLa250ug	1	R.ENEEGDTGNWYS@S@DEDEGGSSVTSILK.T	Q9UPT8	1022.39	3	0	2.784	0.0857	x02303	0.000286041	332244
AN_IMAC_IMAC_HeLa250ug_1	IMAC_HeLa250ug	1	R.SNSS@GLSIGTVFQSSSPGGGGGGGGGEEEDSQQESETPDPSGGFR.G	Q8TD19	1451.61	3	0	2.779	1.4e-08	x02303	0.000235239	143773
AN_IMAC_IMAC_HeLa250ug_1	IMAC_HeLa250ug	1	K.MPEANQLHLPNLNSQVDS@PSS@EKSPVM*TPFK.F	Q9UPQ0-9	1200.21	3	1	1.513	0.852	x02303	0.00615132	72171.9
AN_IMAC_IMAC_HeLa250ug_1	IMAC_HeLa250ug	1	R.GPS@WDPFR.D	P04792	521.214	2	0	1.22	0.000758	x02303	0.000416898	94139.2
AN_IMAC_IMAC_HeLa250ug_1	IMAC_HeLa250ug	1	R.S@PLPAGPSSCTS@PRS@PLPAPPRPFLYR.R	Q8N3V7-2	1049.14	3	1	1.704	0.00128	x02303	0.000286041	288809
AN_IMAC_IMAC_HeLa250ug_1	IMAC_HeLa250ug	1	R.QQS@TSS@DRVSQTPESLDFLKVPDQGAAGVR.R	Q12965	1121.85	3	2	3.24	7e-09	x02303	0.000235239	719091
AN_IMAC_IMAC_HeLa250ug_1	IMAC_HeLa250ug	1	R.KQS@LGELIGTLNAAK.V	P60174-1	811.932	2	1	2.353	8e-09	x02303	0.000235239	95025.5
AN_IMAC_IMAC_HeLa250ug_1	IMAC_HeLa250ug	1	-.n#MEDLDQS@PLVSSSDS@PPRPQPAFK.Y	Q9NQC3-5	944.075	3	0	3.281	5.9e-08	x02303	0.000235239	1613430
AN_IMAC_IMAC_HeLa250ug_1	IMAC_HeLa250ug	1	M.n#ASESDT@EEFY@DAPEDVHLGGGYPVGS@PGK.V	Q5JSH3-2	1098.08	3	0	2.21	8.22e-07	x02303	0.000286041	283119
AN_IMAC_IMAC_HeLa250ug_1	IMAC_HeLa250ug	1	R.DTYSDRS@GSSS@PDSEITELKFPSINHD.-	P17812	1048.77	3	2	3.391	0	x02303	0.000235239	2293940
AN_IMAC_IMAC_HeLa250ug_1	IMAC_HeLa250ug	1	R.AGS@PRGS@PLAEGPQAFFPER.G	Q8WUF5	744.33	3	1	2.751	4.38e-06	x02303	0.000235239	169191
AN_IMAC_IMAC_HeLa250ug_1	IMAC_HeLa250ug	1	R.QQSTSSDRVS@QT@PESLDFLKVPDQGAAGVR.R	Q12965	841.639	4	2	2.058	1.1e-05	x02303	0.000286041	134034
AN_IMAC_IMAC_HeLa250ug_1	IMAC_HeLa250ug	1	K.RKPVLSLFDYEQLMAQEHSPPKPSS@AGEMS@PQR.F	G3V311	975.954	4	1	1.944	0.000156	x02303	0.000525486	119725
AN_IMAC_IMAC_HeLa250ug_1	IMAC_HeLa250ug	1	K.YSRLS@S@TDDGYIDLQFK.K	Q96A57-2	1084.46	2	1	1.528	0.646	x02303	0.00112905	226650
AN_IMAC_IMAC_HeLa250ug_1	IMAC_HeLa250ug	1	K.YSRLSS@T@DDGYIDLQFK.K	Q96A57-2	723.306	3	1	1.465	0.952	x02303	0.00456621	100437
AN_IMAC_IMAC_HeLa250ug_1	IMAC_HeLa250ug	1	R.RNFS@CGS@VEFDEADLESLR.Q	Q86SQ0-3	797.652	3	1	1.265	0.0133	x02303	0.000720115	70564.5
AN_IMAC_IMAC_HeLa250ug_1	IMAC_HeLa250ug	1	M.n#AARDS@DS@EEDLVSYGTGLEPLEEGERPK.K	Q9BRR8	1084.46	3	1	4.094	0	x02303	0.000235239	574519
AN_IMAC_IMAC_HeLa250ug_1	IMAC_HeLa250ug	1	K.ELSNS@PLRENSFGS@PLEFR.N	Q9UQ35-2	780.344	3	1	2.299	2e-05	x02303	0.000286041	5581300
AN_IMAC_IMAC_HeLa250ug_1	IMAC_HeLa250ug	1	K.TDPASLETGQDSEDDS@GEPEDWVPDPVDADPGK.S	Q9UJX6-2	1184.15	3	0	1.55	0.114	x02303	0.000606796	101205
AN_IMAC_IMAC_HeLa250ug_1	IMAC_HeLa250ug	1	K.SKY@DEIFY@NLAPADGK.L	Q9NZN4	995.917	2	1	3.111	0	x02303	0.000235239	86957.5
AN_IMAC_IMAC_HeLa250ug_1	IMAC_HeLa250ug	1	R.AYS@QEEITQGFEETGDT@LYAPY@STHFQLQNQPPQK.E	Q8NFJ5	1429.27	3	0	1.695	0.023	x02303	0.000606796	94155.1
AN_IMAC_IMAC_HeLa250ug_1	IMAC_HeLa250ug	1	R.KIS@ENSYSLDDLEIGPGQLSSSTFDSEKNESR.R	Q9UHB6-4	903.913	4	2	3.601	1.36e-07	x02303	0.000235239	227660
AN_IMAC_IMAC_HeLa250ug_1	IMAC_HeLa250ug	1	K.ELSNS@PLRENSFGS@PLEFR.N	Q9UQ35-2	1170.01	2	1	1.294	0.156	x02303	0.00245805	1107670
AN_IMAC_IMAC_HeLa250ug_1	IMAC_HeLa250ug	1	-.n#MEDLDQS@PLVSSSDS@PPRPQPAFK.Y	Q9NQC3-5	1415.61	2	0	2.708	0	x02303	0.000235239	103084
AN_IMAC_IMAC_HeLa250ug_1	IMAC_HeLa250ug	1	-.n#MEFDLGAALEPTSQKPGVGAGHGGDPKLS@PHK.V	Q9GZP8-2	838.405	4	1	2.759	3.86e-05	x02303	0.000286041	155058
AN_IMAC_IMAC_HeLa250ug_1	IMAC_HeLa250ug	1	K.SLNFQEDDDT@SRET@FASDTNEALASLDESQEGHAEAK.L	Q9H814	1055.18	4	1	4.264	0	x02303	0.000235239	149847
AN_IMAC_IMAC_HeLa250ug_1	IMAC_HeLa250ug	1	K.VQSGMGLILQGY@ES@GSEEEGEIHEK.A	Q13523	956.071	3	0	1.498	0.0552	x02303	0.00104275	364431
AN_IMAC_IMAC_HeLa250ug_1	IMAC_HeLa250ug	1	-.n#MEFDLGAALEPTSQKPGVGAGHGGDPKLS@PHK.V	Q9GZP8-2	1117.54	3	1	2.549	5.67e-07	x02303	0.000235239	115358
AN_IMAC_IMAC_HeLa250ug_1	IMAC_HeLa250ug	1	M.n#S@IHFSS@PVFTSR.S	P08729	783.826	2	0	1.459	0.00162	x02303	0.000286041	625485
AN_IMAC_IMAC_HeLa250ug_1	IMAC_HeLa250ug	1	R.ALY@DY@AGQEADELSFR.A	Q9UKS6	1004.39	2	0	2.748	2e-09	x02303	0.000235239	74107.2
AN_IMAC_IMAC_HeLa250ug_1	IMAC_HeLa250ug	1	R.AEELS@PAALS@PSLEPIR.C	Q12774	970.447	2	0	2.262	1.77e-07	x02303	0.000235239	169569
AN_IMAC_IMAC_HeLa250ug_1	IMAC_HeLa250ug	1	K.LINSSQLLY@QEY@SDVVLNK.E	Q12774-2	796.038	3	0	1.428	2.29	x02303	0.00122617	150128
AN_IMAC_IMAC_HeLa250ug_1	IMAC_HeLa250ug	1	K.KPSLVSDLPWEGAAPQS@PSFSGSEDSGSPK.H	Q13425-2	1042.14	3	0	3.76	0	x02303	0.000235239	94551.7
AN_IMAC_IMAC_HeLa250ug_1	IMAC_HeLa250ug	1	R.SS@PQLDPLRKSPT@MEQAVQTASAHLPAPAAVGR.R	Q8ND56-2	1191.24	3	2	1.333	0.425	x02303	0.0035576	880416
AN_IMAC_IMAC_HeLa250ug_1	IMAC_HeLa250ug	1	R.S@HNNFVAILDLPEGEHQYK.F	Q9Y478	764.357	3	0	2.168	2.43e-05	x02303	0.000235239	161148
AN_IMAC_IMAC_HeLa250ug_1	IMAC_HeLa250ug	1	R.HS@GGDDEGLQEEELIEQVPSTTSVIER.N	Q1W6H9	1012.12	3	0	2.735	1e-09	x02303	0.000235239	76614.9
AN_IMAC_IMAC_HeLa250ug_1	IMAC_HeLa250ug	1	R.GLLAQGLRPES@PPPAGPLLNGAPAGES@PQPK.A	Q96TA1-2	1059.53	3	0	3.647	0	x02303	0.000235239	9473380
AN_IMAC_IMAC_HeLa250ug_1	IMAC_HeLa250ug	1	K.FDGSENRPFS@PS@PLNNISSTVTVK.N	Q5UIP0-2	918.414	3	0	3.029	0.233	x02303	0.000286041	138558
AN_IMAC_IMAC_HeLa250ug_1	IMAC_HeLa250ug	1	R.DSSKGEDS@AEETEAKPAVVAPAPVVEAVSTPSAAFPSDATAENVK.Q	Q12906-6	1134.79	4	1	6.142	0	x02303	0.000235239	21624700
AN_IMAC_IMAC_HeLa250ug_1	IMAC_HeLa250ug	1	K.MADHLEGLS@S@DDEETSTDITNFNLEK.D	Q9Y5B6-2	1024.41	3	0	1.693	0.000859	x02303	0.000606796	1335630
AN_IMAC_IMAC_HeLa250ug_1	IMAC_HeLa250ug	1	K.TLRFS@LCS@DNLEGISEGPSNR.S	Q14C86-6	838.027	3	1	2.918	2.5e-07	x02303	0.000235239	945591
AN_IMAC_IMAC_HeLa250ug_1	IMAC_HeLa250ug	1	R.S@PSLDNPTPFPNLGPSENPLKR.L	Q14653-2	819.735	3	1	2.746	1.1e-08	x02303	0.000235239	96859.2
AN_IMAC_IMAC_HeLa250ug_1	IMAC_HeLa250ug	1	R.GPVPGDLSQT@S@EDQSLSDFEISNR.A	Q8TEQ0-2	913.382	3	0	2.597	4e-09	x02303	0.000235239	187231
AN_IMAC_IMAC_HeLa250ug_1	IMAC_HeLa250ug	1	K.QTELFAHFIQPAAQKT@PTS@PLK.M	O60264	871.759	3	1	3.17	0.000208	x02303	0.000235239	740209
AN_IMAC_IMAC_HeLa250ug_1	IMAC_HeLa250ug	1	R.GLLAQGLRPES@PPPAGPLLNGAPAGES@PQPK.A	Q96TA1-2	794.896	4	0	3.534	7.76e-07	x02303	0.000235239	783981
AN_IMAC_IMAC_HeLa250ug_1	IMAC_HeLa250ug	1	R.DSSKGEDS@AEETEAKPAVVAPAPVVEAVSTPSAAFPSDATAENVK.Q	Q12906-6	908.032	5	1	5.074	0	x02303	0.000235239	233211
AN_IMAC_IMAC_HeLa250ug_1	IMAC_HeLa250ug	1	K.SLNFQEDDDT@SRETFASDT@NEALASLDESQEGHAEAK.L	Q9H814	1406.58	3	1	2.423	1.37e-07	x02303	0.000235239	200001
AN_IMAC_IMAC_HeLa250ug_1	IMAC_HeLa250ug	1	R.S@GEQIFTQDVRPEQLLEGK.D	Q8WXE0-2	752.033	3	0	3.263	6e-09	x02303	0.000235239	268550
AN_IMAC_IMAC_HeLa250ug_1	IMAC_HeLa250ug	1	R.S@EAEDEDDEDYVPYVPLR.Q	Q9UJV9	1110.95	2	0	2.202	1.4e-08	x02303	0.000235239	122425
AN_IMAC_IMAC_HeLa250ug_1	IMAC_HeLa250ug	1	R.AGSEECVFY@TDETASPLAPDLAKAS@PK.R	Q765P7	1005.44	3	1	1.485	0.0527	x02303	0.00152356	113468
AN_IMAC_IMAC_HeLa250ug_1	IMAC_HeLa250ug	1	M.n#SGEDEQQEQT@IAEDLVVTK.Y	Q9UQ80	747.668	3	0	2.128	0.000148	x02303	0.000286041	2765460
AN_IMAC_IMAC_HeLa250ug_1	IMAC_HeLa250ug	1	R.SNSAPLIHGLS@DTSPVFQAEAPSAR.R	Q96E09	878.088	3	0	2.222	5.17e-07	x02303	0.000286041	324563
AN_IMAC_IMAC_HeLa250ug_1	IMAC_HeLa250ug	1	R.HEDLVPPAGS@PELS@PPQPLFRPR.S	Q9UPS6	899.429	3	0	1.573	0.00873	x02303	0.000606796	164227
AN_IMAC_IMAC_HeLa250ug_1	IMAC_HeLa250ug	1	M.n#S@GEDEQQEQTIAEDLVVTK.Y	Q9UQ80	1121	2	0	2.492	0	x02303	0.000235239	1301840
AN_IMAC_IMAC_HeLa250ug_1	IMAC_HeLa250ug	1	K.SQVEDPLPPVFS@GT@PK.G	Q13164-2	929.41	2	0	1.602	0.00057	x02303	0.000286041	293454
AN_IMAC_IMAC_HeLa250ug_1	IMAC_HeLa250ug	1	K.SPEEPSTPGTVVSS@PSIS@TPPIVPDIQK.N	O94913	1002.81	3	0	3.235	1.04e-07	x02303	0.000235239	122299
AN_IMAC_IMAC_HeLa250ug_1	IMAC_HeLa250ug	1	R.AY@SQEEITQGFEETGDTLYAPY@STHFQLQNQPPQK.E	Q8NFJ5	1052.21	4	0	4.489	0	x02303	0.000235239	373939
AN_IMAC_IMAC_HeLa250ug_1	IMAC_HeLa250ug	1	R.AESGDSLGSEDRDLLY@SIDAY@R.S	Q9NQW6-2	864.692	3	1	3.507	4e-09	x02303	0.000235239	131155
AN_IMAC_IMAC_HeLa250ug_1	IMAC_HeLa250ug	1	R.NLYRDVMLENY@RNLVS@LGLPFT@KPK.V	O60765	1074.18	3	2	1.589	0.18	x02303	0.00867917	81127.7
AN_IMAC_IMAC_HeLa250ug_1	IMAC_HeLa250ug	1	R.AY@SQEEITQGFEETGDTLYAPY@STHFQLQNQPPQK.E	Q8NFJ5	1402.61	3	0	4.691	0.399	x02303	0.000235239	267433
AN_IMAC_IMAC_HeLa250ug_1	IMAC_HeLa250ug	1	R.HEDLVPPAGS@PELS@PPQPLFRPR.S	Q9UPS6	899.429	3	0	1.837	0.000897	x02303	0.000286041	164227
AN_IMAC_IMAC_HeLa250ug_1	IMAC_HeLa250ug	1	R.S@GEQIFTQDVRPEQLLEGK.D	Q8WXE0-2	1127.55	2	0	1.372	0.000891	x02303	0.000286041	96835.4
AN_IMAC_IMAC_HeLa250ug_1	IMAC_HeLa250ug	1	K.EVAATEEDVTRLPS@PTS@PFSSLSQDQAATSK.A	Q8WWI1-4	1137.17	3	1	2.882	28.3	x02303	0.000286041	8550350
AN_IMAC_IMAC_HeLa250ug_1	IMAC_HeLa250ug	1	R.DRQAFS@MY@EPGSALKPFGGPPGDELTTR.L	Q9Y2X7-3	1062.14	3	1	2.255	2.49e-06	x02303	0.000286041	53811
AN_IMAC_IMAC_HeLa250ug_1	IMAC_HeLa250ug	1	R.RHDSS@GS@GHSAFEPLVANGVPASFVPKPGSLK.R	Q96HA1-3	848.903	4	1	1.836	0.0156	x02303	0.000606796	138754
AN_IMAC_IMAC_HeLa250ug_1	IMAC_HeLa250ug	1	R.GSVSQPS@T@PS@PPKPTGIFQTSANSSFEPVK.S	O15027-5	1100.48	3	0	1.425	0.22	x02303	0.00104275	2025490
AN_IMAC_IMAC_HeLa250ug_1	IMAC_HeLa250ug	1	K.S@PGEYINIDFGEPGAR.L	Q9Y4H2	901.396	2	0	2.36	0	x02303	0.000235239	83393.3
AN_IMAC_IMAC_HeLa250ug_1	IMAC_HeLa250ug	1	R.LSLFSDGDS@S@ESEDTLSSSER.S	Q8IV63-2	1204.46	2	0	2.413	1.2e-05	x02303	0.000235239	102265
AN_IMAC_IMAC_HeLa250ug_1	IMAC_HeLa250ug	1	K.RPDYAPMES@S@DEEDEEFQFIK.K	P55081	908.016	3	0	1.79	4.05e-05	x02303	0.000286041	84400
AN_IMAC_IMAC_HeLa250ug_1	IMAC_HeLa250ug	1	R.LGIFPANYVAPCRPAAS@PAPPPS@RPSSPVHVAFER.L	Q5TCX8-2	968.97	4	0	1.505	0.892	x02303	0.00755287	183622
AN_IMAC_IMAC_HeLa250ug_1	IMAC_HeLa250ug	1	R.LSLFSDGDS@S@ESEDTLSSSER.S	Q8IV63-2	803.31	3	0	1.787	0.109	x02303	0.000525486	81657.2
AN_IMAC_IMAC_HeLa250ug_1	IMAC_HeLa250ug	1	K.RAS@GQAFELILSPR.S	P16949-2	542.28	3	1	1.749	0.00603	x02303	0.000286041	168132
AN_IMAC_IMAC_HeLa250ug_1	IMAC_HeLa250ug	1	R.GLLAQGLRPES@PPPAGPLLNGAPAGES@PQPK.A	Q96TA1-2	1059.52	3	0	3.245	1.25e-07	x02303	0.000235239	9473380
AN_IMAC_IMAC_HeLa250ug_1	IMAC_HeLa250ug	1	K.ATNES@EDEIPQLVPIGK.K	O76021	960.456	2	0	2.635	2.96e-07	x02303	0.000235239	805570
AN_IMAC_IMAC_HeLa250ug_1	IMAC_HeLa250ug	1	R.TRT@PAS@INATPANINLADLTR.A	Q7KZ85-2	790.714	3	1	3.431	1.53e-06	x02303	0.000235239	315693
AN_IMAC_IMAC_HeLa250ug_1	IMAC_HeLa250ug	1	R.KAS@ISLT@DDEVDDEEETIEEEEANEGVVDHQTELSNLAK.E	Q96L91-5	1123.49	4	1	3.329	0.000606	x02303	0.000286041	327659
AN_IMAC_IMAC_HeLa250ug_1	IMAC_HeLa250ug	1	K.RKPS@VPDSASPADDSFVDPGERLY@DLNMPAYVK.F	P16333-2	1266.24	3	2	1.558	0.479	x02303	0.00162866	511664
AN_IMAC_IMAC_HeLa250ug_1	IMAC_HeLa250ug	1	K.RAS@GQAFELILSPR.S	P16949-2	812.916	2	1	3.31	4e-09	x02303	0.000235239	357877
AN_IMAC_IMAC_HeLa250ug_1	IMAC_HeLa250ug	1	R.QST@LYSFFPKS@PALSDANK.A	P52701-2	754.338	3	1	1.678	2.78	x02303	0.00122617	80628.6
AN_IMAC_IMAC_HeLa250ug_1	IMAC_HeLa250ug	1	K.RKPS@VPDSASPADDSFVDPGERLY@DLNMPAYVK.F	P16333-2	949.932	4	2	3.319	1.36e-06	x02303	0.000235239	748170
AN_IMAC_IMAC_HeLa250ug_1	IMAC_HeLa250ug	1	K.VSSPSCDSQGLHAEEAPSSEPQS@PVAQTSGWPACSTPLPLVSR.V	Q96RE7	1143.52	4	0	2.618	1.02e-07	x02303	0.000235239	657374
AN_IMAC_IMAC_HeLa250ug_1	IMAC_HeLa250ug	1	R.SY@S@LSELSVLQAK.S	Q9P0V3-2	792.854	2	0	1.753	3.04e-05	x02303	0.000286041	96027.4
AN_IMAC_IMAC_HeLa250ug_1	IMAC_HeLa250ug	1	R.DHAPS@IPTS@PFGDSLESSTELR.R	Q9Y4B5-3	835.021	3	0	1.387	0.174	x02303	0.00132333	75029.2
AN_IMAC_IMAC_HeLa250ug_1	IMAC_HeLa250ug	1	K.GQS@YSR.A	H0YAH7	389.15	2	0	0.494	0.00501	x02303	0.00132333	93737.3
AN_IMAC_IMAC_HeLa250ug_1	IMAC_HeLa250ug	1	R.RHDSSGS@GHS@AFEPLVANGVPASFVPKPGSLK.R	Q96HA1-3	1131.54	3	1	1.326	0.101	x02303	0.00122617	72750.6
AN_IMAC_IMAC_HeLa250ug_1	IMAC_HeLa250ug	1	R.QY@ATLDVY@NPFETR.E	O14828	938.884	2	0	3.282	0	x02303	0.000235239	571086
AN_IMAC_IMAC_HeLa250ug_1	IMAC_HeLa250ug	1	K.YFGFDDLS@ES@EDDEDDDCQVER.K	Q7Z5K2-3	948.986	3	0	1.999	0.00155	x02303	0.000286041	312356
AN_IMAC_IMAC_HeLa250ug_1	IMAC_HeLa250ug	1	R.KTVSLTPS@PTTQVET@PDLVDHDNTS@PLFR.T	Q05209	1145.84	3	1	1.51	1.43	x02303	0.00848557	136529
AN_IMAC_IMAC_HeLa250ug_1	IMAC_HeLa250ug	1	K.NTS@LPPLWS@PEAER.S	P49790	878.872	2	0	1.418	0.00209	x02303	0.000525486	123936
AN_IMAC_IMAC_HeLa250ug_1	IMAC_HeLa250ug	1	K.TDPSLDLHSLS@S@AETQPAQEELREDPDFEIK.E	P11171-7	1219.87	3	1	2.24	5.88e-05	x02303	0.000286041	138836
AN_IMAC_IMAC_HeLa250ug_1	IMAC_HeLa250ug	1	R.KRS@DSSGGYNLSDIIQSPSSTGLLK.S	Q9P2D0-2	897.442	3	2	3.017	1.17e-07	x02303	0.000235239	294240
AN_IMAC_IMAC_HeLa250ug_1	IMAC_HeLa250ug	1	R.TPS@FELPDASERPPTY@CELVPR.V	Q9BRG2	907.73	3	0	3.13	1.7e-08	x02303	0.000235239	276257
AN_IMAC_IMAC_HeLa250ug_1	IMAC_HeLa250ug	1	K.AT@NESEDEIPQLVPIGK.K	O76021	640.639	3	0	0.998	0.00165	x02303	0.000951701	124453
AN_IMAC_IMAC_HeLa250ug_1	IMAC_HeLa250ug	1	R.TS@PSGGTWSSVVSGVPRLS@PK.T	Q99700-4	749.348	3	1	2.024	0.013	x02303	0.000286041	131256
AN_IMAC_IMAC_HeLa250ug_1	IMAC_HeLa250ug	1	K.SGISLGS@PFHLT@PDQEEKPFTSNK.G	P25054-2	926.084	3	0	2.355	9.23e-06	x02303	0.000286041	167287
AN_IMAC_IMAC_HeLa250ug_1	IMAC_HeLa250ug	1	R.SS@VKT@PESIVPIAPELQPSTSR.N	Q14676-3	828.401	3	1	1.846	4.99e-05	x02303	0.000286041	97610.9
AN_IMAC_IMAC_HeLa250ug_1	IMAC_HeLa250ug	1	K.SKQSETVDQNS@DS@DEMLAILK.E	P46100-6	833.354	3	1	2.071	0.000128	x02303	0.000235239	146860
AN_IMAC_IMAC_HeLa250ug_1	IMAC_HeLa250ug	1	R.GY@VT@FNSSGENPLEEEGLCCR.D	Q6ZWA7	859.997	3	0	0.893	0.0876	x02303	0.00783762	63069.5
AN_IMAC_IMAC_HeLa250ug_1	IMAC_HeLa250ug	1	R.SHS@TEPNLSSFLNDPNPMK.Y	Q9UPQ0-9	1097.99	2	0	2.309	2e-09	x02303	0.000235239	61376.7
AN_IMAC_IMAC_HeLa250ug_1	IMAC_HeLa250ug	1	R.TDS@VKT@PESEGNPLLEQLEK.K	Q8WYK2	792.019	3	1	1.353	0.415	x02303	0.00152356	90493.5
AN_IMAC_IMAC_HeLa250ug_1	IMAC_HeLa250ug	1	K.KEGITGPPADSSKPIGPDDAIDALSS@DFTCGSPTAAGK.K	P20810-7	1270.92	3	1	2.742	3.8e-08	x02303	0.000235239	0
AN_IMAC_IMAC_HeLa250ug_1	IMAC_HeLa250ug	1	M.n#S@GEDEQQEQTIAEDLVVTK.Y	Q9UQ80	1120.99	2	0	1.796	5.61e-06	x02303	0.000235239	1301840
AN_IMAC_IMAC_HeLa250ug_1	IMAC_HeLa250ug	1	K.KEGITGPPADSSKPIGPDDAIDALSSDFTCGS@PTAAGK.K	P20810-7	953.443	4	1	5.586	0.000253	x02303	0.000235239	417332
AN_IMAC_IMAC_HeLa250ug_1	IMAC_HeLa250ug	1	R.SHS@TEPNLSSFLNDPNPMK.Y	Q9UPQ0-9	732.323	3	0	2.618	8.5e-08	x02303	0.000235239	163949
AN_IMAC_IMAC_HeLa250ug_1	IMAC_HeLa250ug	1	R.KISENSY@SLDDLEIGPGQLSSSTFDSEKNESR.R	Q9UHB6-4	1204.88	3	2	4.277	0.00235	x02303	0.000235239	109609
AN_IMAC_IMAC_HeLa250ug_1	IMAC_HeLa250ug	1	R.AGS@IS@TLDSLDFAR.Y	Q9P260-2	806.839	2	0	1.143	0.546	x02303	0.00152356	72775.4
AN_IMAC_IMAC_HeLa250ug_1	IMAC_HeLa250ug	1	K.TQSYPTDWSDDESNNPFS@STDANGDSNPFDDDATSGTEVR.V	Q9UNF0-2	1106.19	4	0	3.218	1.5e-08	x02303	0.000235239	290648
AN_IMAC_IMAC_HeLa250ug_1	IMAC_HeLa250ug	1	K.NMTVEQLLTGS@PTS@PTVEPEKPTR.E	Q9C0C9	924.759	3	0	3.253	0	x02303	0.000235239	1027310
AN_IMAC_IMAC_HeLa250ug_1	IMAC_HeLa250ug	1	K.HNDIVDSDSDAEDRGT@LS@AELTAAHFGGGGGLLHK.K	P78316-2	931.413	4	1	1.512	0.0212	x02303	0.00256438	119573
AN_IMAC_IMAC_HeLa250ug_1	IMAC_HeLa250ug	1	R.TSPSGGT@WSSVVSGVPRLS@PK.T	Q99700-4	1123.52	2	1	1.594	0.698	x02303	0.000720115	88728.6
AN_IMAC_IMAC_HeLa250ug_1	IMAC_HeLa250ug	1	R.RNS@PMAQTPPCHLPNIPGVTSPGTLIEDSK.V	Q13542	1098.86	3	1	1.059	2.47	x02303	0.00725953	85129.9
AN_IMAC_IMAC_HeLa250ug_1	IMAC_HeLa250ug	1	K.LSCLFAGPHSTLT@PPCS@PPEDGLCPH.-	Q9Y5X2	1003.08	3	0	2.061	2.66e-06	x02303	0.000235239	287847
AN_IMAC_IMAC_HeLa250ug_1	IMAC_HeLa250ug	1	R.S@PS@PPLPTHIPPEPPRT@PPFPAK.T	Q8IZ21-3	899.75	3	1	0.958	0.649	x02303	0.00717172	366788
AN_IMAC_IMAC_HeLa250ug_1	IMAC_HeLa250ug	1	K.LFEDDDS@NEKLFDEEEDS@SEKLFDDSDER.G	O43719	1219.8	3	2	2.841	2.27e-05	x02303	0.000235239	361411
AN_IMAC_IMAC_HeLa250ug_1	IMAC_HeLa250ug	1	R.ATS@PLVSLY@PALECR.A	Q96G74-3	918.905	2	0	2.517	3e-09	x02303	0.000235239	133740
AN_IMAC_IMAC_HeLa250ug_1	IMAC_HeLa250ug	1	R.RGTGQS@DDS@DIWDDTALIK.A	Q16637-4	751.644	3	1	2.381	0.00111	x02303	0.000286041	1484230
AN_IMAC_IMAC_HeLa250ug_1	IMAC_HeLa250ug	1	R.RGTGQS@DDS@DIWDDTALIK.A	Q16637-4	1126.96	2	1	3.203	1.34e-07	x02303	0.000235239	1154750
AN_IMAC_IMAC_HeLa250ug_1	IMAC_HeLa250ug	1	R.SPPVQPHT@PVTISLGTAPSLQNNQPVEFNHAINYVNK.I	Q96ST3	1023.01	4	0	6.195	1.78e-07	x02303	0.000235239	2423960
AN_IMAC_IMAC_HeLa250ug_1	IMAC_HeLa250ug	1	R.SNS@APLIHGLSDT@SPVFQAEAPSAR.R	Q96E09	904.742	3	0	2.374	1.46e-05	x02303	0.000286041	321248
AN_IMAC_IMAC_HeLa250ug_1	IMAC_HeLa250ug	1	K.VQSGMGLILQGYES@GS@EEEGEIHEK.A	Q13523	956.071	3	0	1.349	0.288	x02303	0.00112905	364431
AN_IMAC_IMAC_HeLa250ug_1	IMAC_HeLa250ug	1	R.LEASYS@DS@PPGEEDLLVHVAEGSK.S	Q7Z3C6-3	897.049	3	0	0.864	1.08	x02303	0.0083	74148
AN_IMAC_IMAC_HeLa250ug_1	IMAC_HeLa250ug	1	R.S@PPVQPHTPVTISLGTAPSLQNNQPVEFNHAINYVNK.I	Q96ST3	1363.68	3	0	3.985	2e-09	x02303	0.000235239	538822
AN_IMAC_IMAC_HeLa250ug_1	IMAC_HeLa250ug	1	R.HFDPEFTEEPVPNS@IGKS@PDSVLVTASVK.E	O00141-5	1096.17	3	1	3.905	0	x02303	0.000235239	859662
AN_IMAC_IMAC_HeLa250ug_1	IMAC_HeLa250ug	1	R.SHS@TEPNLSSFLNDPNPMK.Y	Q9UPQ0-9	1097.98	2	0	1.946	0.00128	x02303	0.000286041	118653
AN_IMAC_IMAC_HeLa250ug_1	IMAC_HeLa250ug	1	K.ELSNS@PLRENS@FGS@PLEFR.N	Q9UQ35-2	1209.99	2	1	1.421	0.122	x02303	0.000951701	186972
AN_IMAC_IMAC_HeLa250ug_1	IMAC_HeLa250ug	1	K.LSCLFAGPHSTLT@PPCS@PPEDGLCPH.-	Q9Y5X2	1003.08	3	0	2.784	1.3e-08	x02303	0.000235239	287847
AN_IMAC_IMAC_HeLa250ug_1	IMAC_HeLa250ug	1	K.KPSLVSDLPWEGAAPQSPSFSGSEDS@GSPK.H	Q13425-2	1042.15	3	0	3.543	4e-09	x02303	0.000235239	241170
AN_IMAC_IMAC_HeLa250ug_1	IMAC_HeLa250ug	1	K.TVPLFPHPPVPSLSTSESKPPPQPS@PPTS@PVR.T	Q6IQ23-3	1173.25	3	0	1.932	0.737	x02303	0.000525486	145975
AN_IMAC_IMAC_HeLa250ug_1	IMAC_HeLa250ug	1	K.ELS@NS@PLRENSFGS@PLEFR.N	Q9UQ35-2	1210	2	1	1.414	0.335	x02303	0.00112905	186972
AN_IMAC_IMAC_HeLa250ug_1	IMAC_HeLa250ug	1	K.ESEVCPVPT@NS@PSPPPLPPPPPLPK.I	Q9ULJ3-2	930.769	3	0	3.378	3e-09	x02303	0.000235239	405382
AN_IMAC_IMAC_HeLa250ug_1	IMAC_HeLa250ug	1	R.AGS@NEDPILAPS@GTPPPTIPPDETFGGR.V	Q8IZL8-2	984.103	3	0	1.816	0.000132	x02303	0.000286041	159150
AN_IMAC_IMAC_HeLa250ug_1	IMAC_HeLa250ug	1	K.TKSEAESAS@PEETPDGSAS@PVEMQDEGAEEPHEAGEQLPPFLLK.E	Q9C0C9	1203.52	4	1	3.834	0	x02303	0.000235239	624630
AN_IMAC_IMAC_HeLa250ug_1	IMAC_HeLa250ug	1	K.KKLDDQSEDEALELEGPLITPGSGSIY@SSPGLYSK.T	Q96AC1-3	1268.61	3	2	4.35	0	x02303	0.000235239	0
AN_IMAC_IMAC_HeLa250ug_1	IMAC_HeLa250ug	1	K.KKLDDQSEDEALELEGPLITPGSGSIY@SSPGLYSK.T	Q96AC1-3	951.712	4	2	3.11	2.58e-07	x02303	0.000235239	209303
AN_IMAC_IMAC_HeLa250ug_1	IMAC_HeLa250ug	1	R.THCAATPSSSEDTETVSNSS@EGRAS@PHDVLETIFVR.K	O75143-5	1009.44	4	1	2.253	0.00462	x02303	0.000525486	140661
AN_IMAC_IMAC_HeLa250ug_1	IMAC_HeLa250ug	1	R.SFS@PKS@PLELGEKLS@PLPGGPGAGDPR.I	Q15742-3	977.445	3	2	2.301	5.3e-05	x02303	0.000286041	1728330
AN_IMAC_IMAC_HeLa250ug_1	IMAC_HeLa250ug	1	R.T@PS@PPPPIPEDIALGK.K	Q5T200-2	894.916	2	0	2.173	1.42e-06	x02303	0.000235239	1103230
AN_IMAC_IMAC_HeLa250ug_1	IMAC_HeLa250ug	1	R.LGS@PDY@GNSALLSLPGYRPTTR.S	Q9BTE9	832.386	3	0	3.137	2.16e-07	x02303	0.000235239	399427
AN_IMAC_IMAC_HeLa250ug_1	IMAC_HeLa250ug	1	R.HSS@IS@PVRLPLNSSLGAELSR.K	Q9NYV4-3	794.054	3	1	2.635	0.000398	x02303	0.000235239	6699390
AN_IMAC_IMAC_HeLa250ug_1	IMAC_HeLa250ug	1	K.S@PDLEASLDTLENNCHVGSDIDFRPK.L	Q13111-3	1003.78	3	0	3.154	2.9e-08	x02303	0.000235239	172187
AN_IMAC_IMAC_HeLa250ug_1	IMAC_HeLa250ug	1	R.ASPDSS@S@CGERSPPPPPPPPSDEALLHCVLEGK.L	Q9BRK4	1209.86	3	1	2.166	0.000254	x02303	0.000286041	167077
AN_IMAC_IMAC_HeLa250ug_1	IMAC_HeLa250ug	1	R.S@IEVENDFLPVEK.T	Q96B97-2	799.874	2	0	2.106	1.04e-06	x02303	0.000235239	173573
AN_IMAC_IMAC_HeLa250ug_1	IMAC_HeLa250ug	1	K.SAVHYDEESGS@EEET@LQYFSTVDPNYR.S	Q96BY7	1104.77	3	0	1.647	7.4e-05	x02303	0.000286041	116270
AN_IMAC_IMAC_HeLa250ug_1	IMAC_HeLa250ug	1	R.RDPSSNDINGGMEPTPST@VST@PSPSADLLGLR.A	O95782-2	1143.51	3	1	1.541	0.0146	x02303	0.00104275	94970.8
AN_IMAC_IMAC_HeLa250ug_1	IMAC_HeLa250ug	1	K.S@PVFS@DEDSDLDFDISK.L	O00566	1038.39	2	0	2.008	1.03e-07	x02303	0.000235239	110826
AN_IMAC_IMAC_HeLa250ug_1	IMAC_HeLa250ug	1	R.HSS@IS@PVRLPLNSSLGAELSR.K	Q9NYV4-3	1190.58	2	1	2.197	8.68e-06	x02303	0.000235239	516977
AN_IMAC_IMAC_HeLa250ug_1	IMAC_HeLa250ug	1	R.KTVSLT@PS@PTTQVETPDLVDHDNTS@PLFR.T	Q05209	1145.85	3	1	2.821	16.5	x02303	0.000286041	394179
AN_IMAC_IMAC_HeLa250ug_1	IMAC_HeLa250ug	1	K.CNELKS@PGS@PPGPELPIETALDDRER.R	Q8TEW0-9	1013.12	3	2	1.431	0.00115	x02303	0.000416898	84161.4
AN_IMAC_IMAC_HeLa250ug_1	IMAC_HeLa250ug	1	K.ELS@NSPLRENSFGS@PLEFR.N	Q9UQ35-2	780.338	3	1	1.745	0.0601	x02303	0.00235748	209841
AN_IMAC_IMAC_HeLa250ug_1	IMAC_HeLa250ug	1	K.ELSNS@PLRENS@FGS@PLEFR.N	Q9UQ35-2	806.999	3	1	1.646	0.0409	x02303	0.000951701	1407600
AN_IMAC_IMAC_HeLa250ug_1	IMAC_HeLa250ug	1	R.ASPDSS@S@CGERSPPPPPPPPSDEALLHCVLEGK.L	Q9BRK4	1209.86	3	1	1.798	0.0218	x02303	0.000525486	128005
AN_IMAC_IMAC_HeLa250ug_1	IMAC_HeLa250ug	1	R.S@PS@PVPQEEHS@DPEMTEEEKEYQMMLLTK.M	Q8TF01-2	915.615	4	1	1.096	0.0238	x02303	0.00215633	93047.6
AN_IMAC_IMAC_HeLa250ug_1	IMAC_HeLa250ug	1	R.S@PS@PVPQEEHS@DPEMTEEEKEYQMMLLTK.M	Q8TF01-2	1220.48	3	1	2.603	0	x02303	0.000235239	219799
AN_IMAC_IMAC_HeLa250ug_1	IMAC_HeLa250ug	1	R.VRS@SDMDQQEDMISGVENSNVSENDIPFNVQYPGQTSK.T	Q6KC79-3	1081.97	4	1	2.9	1e-09	x02303	0.000235239	192100
AN_IMAC_IMAC_HeLa250ug_1	IMAC_HeLa250ug	1	R.VRS@SDMDQQEDMISGVENSNVSENDIPFNVQYPGQTSK.T	Q6KC79-3	1442.29	3	1	3.246	0	x02303	0.000235239	102057
AN_IMAC_IMAC_HeLa250ug_1	IMAC_HeLa250ug	1	K.RGS@DELFSTCVTNGPFIMSSNSASAANGNDSK.K	P26599-3	1134.48	3	1	3.757	5e-09	x02303	0.000235239	61298.2
AN_IMAC_IMAC_HeLa250ug_1	IMAC_HeLa250ug	1	R.DSAY@ISSS@PLGSHQVFDFR.S	Q9HCD6-2	758.317	3	0	2.311	5.7e-08	x02303	0.000235239	92929.3
AN_IMAC_IMAC_HeLa250ug_1	IMAC_HeLa250ug	1	K.KEES@EES@DDDM*GFGLFD.-	P05387	1063.35	2	1	1.589	6.77e-05	x02303	0.000286041	265483
AN_IMAC_IMAC_HeLa250ug_1	IMAC_HeLa250ug	1	K.KPSKYPLCSADAAVSTT@PPGS@PPPPPPLPEPPVLK.V	Q9BTC0	938.216	4	1	4.41	0	x02303	0.000235239	1305580
AN_IMAC_IMAC_HeLa250ug_1	IMAC_HeLa250ug	1	K.RAS@SDLSIAS@SEEDKLSQNACILESVSEK.T	Q9H2G2-2	1105.16	3	2	2.434	2.1e-08	x02303	0.000235239	247982
AN_IMAC_IMAC_HeLa250ug_1	IMAC_HeLa250ug	1	R.KTVSLT@PS@PTTQVETPDLVDHDNTS@PLFR.T	Q05209	859.635	4	1	1.787	0.13	x02303	0.00112905	99064.8
AN_IMAC_IMAC_HeLa250ug_1	IMAC_HeLa250ug	1	K.KPSKYPLCSADAAVSTT@PPGS@PPPPPPLPEPPVLK.V	Q9BTC0	1250.62	3	1	4.045	0	x02303	0.000235239	1034880
AN_IMAC_IMAC_HeLa250ug_1	IMAC_HeLa250ug	1	R.GALPAVSSPPAPVSPSSPTTHNGELEPS@FS@PNTESQIGPEEAMER.L	O43896	1187.28	4	0	2.825	2.64e-07	x02303	0.000235239	75419.7
AN_IMAC_IMAC_HeLa250ug_1	IMAC_HeLa250ug	1	K.KKLDDQSEDEALELEGPLITPGSGSIY@SSPGLY@SK.T	Q96AC1-3	1295.27	3	2	5.595	0	x02303	0.000235239	1273380
AN_IMAC_IMAC_HeLa250ug_1	IMAC_HeLa250ug	1	R.AY@SQEEITQGFEETGDTLY@APYSTHFQLQNQPPQK.E	Q8NFJ5	1402.61	3	0	3.789	0	x02303	0.000235239	82095.8
AN_IMAC_IMAC_HeLa250ug_1	IMAC_HeLa250ug	1	M.n#SDEFSLADALPEHS@PAK.T	Q8NDC0	968.426	2	0	2.867	0	x02303	0.000235239	223412
AN_IMAC_IMAC_HeLa250ug_1	IMAC_HeLa250ug	1	K.KKLDDQSEDEALELEGPLITPGSGSIY@SSPGLY@SK.T	Q96AC1-3	971.701	4	2	4.425	1.8e-08	x02303	0.000235239	1004930
AN_IMAC_IMAC_HeLa250ug_1	IMAC_HeLa250ug	1	R.QRS@PLLNQPVPELSHASLIANQS@PFR.A	Q9NPI6	1020.5	3	1	2.097	0.0038	x02303	0.000286041	136740
AN_IMAC_IMAC_HeLa250ug_1	IMAC_HeLa250ug	1	K.KPSKYPLCSADAAVSTT@PPGS@PPPPPPLPEPPVLK.V	Q9BTC0	1250.62	3	1	4.338	0	x02303	0.000235239	1034880
AN_IMAC_IMAC_HeLa250ug_1	IMAC_HeLa250ug	1	R.SSSTGSSSSTGGGGQESQPS@PLALLAATCSR.I	P08047	1002.45	3	0	2.606	1.37e-05	x02303	0.000235239	182982
AN_IMAC_IMAC_HeLa250ug_1	IMAC_HeLa250ug	1	R.GDPQQQSITHIAIPQEAY@NAVHVSGS@PTALAAVK.L	Q2TAL8	1220.25	3	0	1.268	0.228	x02303	0.00152356	64788.3
AN_IMAC_IMAC_HeLa250ug_1	IMAC_HeLa250ug	1	R.HYQLDQLPDY@Y@DTPL.-	O60346	1020.91	2	0	1.896	1.07e-05	x02303	0.000286041	106973
AN_IMAC_IMAC_HeLa250ug_1	IMAC_HeLa250ug	1	K.LEPVS@PPS@PPHTDPELELVPPR.L	Q9Y618-5	855.071	3	0	2.943	1.1e-07	x02303	0.000235239	2357510
AN_IMAC_IMAC_HeLa250ug_1	IMAC_HeLa250ug	1	K.S@VDAIGGESMPIPTIDTSR.K	Q9BWT3	1013.47	2	0	2.626	1.1e-08	x02303	0.000235239	84161.4
AN_IMAC_IMAC_HeLa250ug_1	IMAC_HeLa250ug	1	K.S@PVFS@DEDSDLDFDISK.L	O00566	1038.39	2	0	1.308	1.4e-06	x02303	0.000286041	53827.9
AN_IMAC_IMAC_HeLa250ug_1	IMAC_HeLa250ug	1	R.TTS@PGGRPSARS@PLS@PTETFSWPDVR.E	G3V311	1009.44	3	1	2.016	2.09	x02303	0.000606796	577026
AN_IMAC_IMAC_HeLa250ug_1	IMAC_HeLa250ug	1	K.ITVNGDS@S@AEAEELANEI.-	Q9BXJ9	1011.41	2	0	1.642	0.00341	x02303	0.000286041	103131
AN_IMAC_IMAC_HeLa250ug_1	IMAC_HeLa250ug	1	R.YNSSSISSVLKDPDSNPY@SLLDT@SEPEPPVDSEPGEPPPASAR.R	P51116	1172.77	4	1	2.808	1.9e-08	x02303	0.000235239	241143
AN_IMAC_IMAC_HeLa250ug_1	IMAC_HeLa250ug	1	R.GSY@GDLGGPIITTQVTIPK.D	Q5T6W5	999.006	2	0	2.285	5.1e-08	x02303	0.000235239	77224.3
AN_IMAC_IMAC_HeLa250ug_1	IMAC_HeLa250ug	1	R.KDS@LPDADLASCGSLSQSSASFFTPR.S	Q86SQ0-3	942.091	3	1	3.295	1.04e-07	x02303	0.000235239	162849
AN_IMAC_IMAC_HeLa250ug_1	IMAC_HeLa250ug	1	R.SGSSS@PDS@EITELKFPSINHD.-	P17812	802.998	3	1	2.181	7.17e-06	x02303	0.000286041	149619
AN_IMAC_IMAC_HeLa250ug_1	IMAC_HeLa250ug	1	R.KSLGT@PTVICT@PTEESVFFPGNGESDR.L	Q8NG31-4	1029.12	3	1	3.281	1e-09	x02303	0.000235239	185472
AN_IMAC_IMAC_HeLa250ug_1	IMAC_HeLa250ug	1	R.IDFIPVS@PAPS@PTR.G	Q96E09	828.878	2	0	1.384	0.00321	x02303	0.000416898	139685
AN_IMAC_IMAC_HeLa250ug_1	IMAC_HeLa250ug	1	K.RAS@GQAFELILS@PR.S	P16949-2	852.902	2	1	2.114	8.6e-08	x02303	0.000235239	15862200
AN_IMAC_IMAC_HeLa250ug_1	IMAC_HeLa250ug	1	K.RAS@GQAFELILS@PR.S	P16949-2	568.935	3	1	1.397	5.25e-05	x02303	0.000286041	4868680
AN_IMAC_IMAC_HeLa250ug_1	IMAC_HeLa250ug	1	K.CSTAGSS@PNS@VSELSLASLTEK.I	Q5M775-5	1193.01	2	0	1.851	0.00325	x02303	0.000286041	71550.2
AN_IMAC_IMAC_HeLa250ug_1	IMAC_HeLa250ug	1	K.CST@AGSSPNS@VSELSLASLTEK.I	Q5M775-5	795.673	3	0	1.781	5.36e-05	x02303	0.000286041	81114
AN_IMAC_IMAC_HeLa250ug_1	IMAC_HeLa250ug	1	R.S@PPVQPHT@PVTISLGTAPSLQNNQPVEFNHAINYVNK.I	Q96ST3	1043	4	0	5.087	4.1e-08	x02303	0.000235239	1471470
AN_IMAC_IMAC_HeLa250ug_1	IMAC_HeLa250ug	1	R.GLLAQGLRPES@PPPAGPLLNGAPAGES@PQPK.A	Q96TA1-2	1059.52	3	0	2.97	9e-09	x02303	0.000235239	933426
AN_IMAC_IMAC_HeLa250ug_1	IMAC_HeLa250ug	1	R.MAGFDGSAWDEEEEEPPDHQY@Y@NDFPGKEPPLGGVVDM*R.L	Q5T188	1147.46	4	1	1.84	1.03e-05	x02303	0.000286041	218584
AN_IMAC_IMAC_HeLa250ug_1	IMAC_HeLa250ug	1	R.ISYT@PPES@PVPSYASSTPLHVPVPR.A	P41212	946.782	3	0	3.173	4e-09	x02303	0.000235239	486728
AN_IMAC_IMAC_HeLa250ug_1	IMAC_HeLa250ug	1	R.AS@GEMASAQYITAALR.D	P54578	860.396	2	0	2.619	4.04e-05	x02303	0.000235239	183218
AN_IMAC_IMAC_HeLa250ug_1	IMAC_HeLa250ug	1	K.IEIPVT@PTGQSVPS@SPSIPGT@PTLK.M	Q9H4Z3	915.096	3	0	1.945	5.38	x02303	0.000951701	525086
AN_IMAC_IMAC_HeLa250ug_1	IMAC_HeLa250ug	1	R.S@PPVQPHTPVTIS@LGTAPSLQNNQPVEFNHAINYVNK.I	Q96ST3	1390.34	3	0	4.601	0	x02303	0.000235239	425659
AN_IMAC_IMAC_HeLa250ug_1	IMAC_HeLa250ug	1	K.VSLLGPVTT@PEHQLLKT@PSS@SSLSQR.V	Q9H0H5	1001.48	3	1	1.454	0.681	x02303	0.00585576	181252
AN_IMAC_IMAC_HeLa250ug_1	IMAC_HeLa250ug	1	K.GVNIGGAGSY@IY@EKPLAEGPQVTGPIEVPAAR.A	P52943	1124.21	3	0	5.226	0	x02303	0.000235239	559812
AN_IMAC_IMAC_HeLa250ug_1	IMAC_HeLa250ug	1	R.GT@S@PRPPEGGLGYSQLGDDDLKETGFHLTTTNQGASAAGPGFSLK.F	Q9UQ88-8	1173.79	4	1	2.736	23.3	x02303	0.000720115	268229
AN_IMAC_IMAC_HeLa250ug_1	IMAC_HeLa250ug	1	K.FSNSIPQSQTGNSET@AT@PTNVDLPQVIPK.S	Q3KQS4	1077.5	3	0	2.092	4.52e-05	x02303	0.000286041	179290
AN_IMAC_IMAC_HeLa250ug_1	IMAC_HeLa250ug	1	R.VGS@SSS@ESCAQDLPVLVGEEGEVK.K	Q99590-2	875.036	3	0	1.836	3.58e-05	x02303	0.000286041	110907
AN_IMAC_IMAC_HeLa250ug_1	IMAC_HeLa250ug	1	R.AEPPKPEVVDSTESIPVS@DEDS@DAMVDDPNDEDFVPFRPR.R	Q14202-3	1151.5	4	0	2.787	1.4e-05	x02303	0.000286041	288005
AN_IMAC_IMAC_HeLa250ug_1	IMAC_HeLa250ug	1	R.GLLAQGLRPES@PPPAGPLLNGAPAGES@PQPK.A	Q96TA1-2	794.892	4	0	1.77	0.00291	x02303	0.000951701	44030.3
AN_IMAC_IMAC_HeLa250ug_1	IMAC_HeLa250ug	1	K.S@PPKVPIVIQDDSLPAGPPPQIR.I	Q7Z422-4	834.446	3	1	2.933	1.06e-07	x02303	0.000235239	680618
AN_IMAC_IMAC_HeLa250ug_1	IMAC_HeLa250ug	1	R.S@QSLPTTLLSPVR.V	P28290-3	739.887	2	0	1.91	4.12e-07	x02303	0.000235239	80395.9
AN_IMAC_IMAC_HeLa250ug_1	IMAC_HeLa250ug	1	K.GVNIGGAGSY@IY@EKPLAEGPQVTGPIEVPAAR.A	P52943	843.411	4	0	1.745	3.23e-05	x02303	0.000416898	57233.4
AN_IMAC_IMAC_HeLa250ug_1	IMAC_HeLa250ug	1	M.n#AAAAAAAGDS@DS@WDADAFSVEDPVRK.V	O75822	932.382	3	1	3.153	0	x02303	0.000235239	639125
AN_IMAC_IMAC_HeLa250ug_1	IMAC_HeLa250ug	1	K.VLTQMGSPLNPISS@VS@.-	Q99717	895.397	2	0	1.773	0.028	x02303	0.000416898	429931
AN_IMAC_IMAC_HeLa250ug_1	IMAC_HeLa250ug	1	R.S@PPVQPHTPVTIS@LGTAPSLQNNQPVEFNHAINYVNK.I	Q96ST3	1390.34	3	0	3.032	5.96e-05	x02303	0.000235239	425659
AN_IMAC_IMAC_HeLa250ug_1	IMAC_HeLa250ug	1	K.LLDLSDS@TSVASFPS@ADETDGNLPESR.I	Q13464	995.09	3	0	1.86	0.00107	x02303	0.000286041	121017
AN_IMAC_IMAC_HeLa250ug_1	IMAC_HeLa250ug	1	K.KPPGTPPPS@ALPLGAPPPDALPPGPTPEDS@PSLETGSR.Q	Q9BQQ3-3	1285.62	3	0	1.94	8.11e-05	x02303	0.000286041	273738
AN_IMAC_IMAC_HeLa250ug_1	IMAC_HeLa250ug	1	R.AAAGDAPPAAAPAASCSASLPGALGGS@AGAAGAEDSY@GLVAPATAAYR.E	Q9Y4H2	1098	4	0	4.258	0	x02303	0.000235239	254197
AN_IMAC_IMAC_HeLa250ug_1	IMAC_HeLa250ug	1	R.SNS@GLGGEVSGVMSKPNVDPQPWFQDGPK.S	Q9UGP4	1032.14	3	0	2.874	1.46e-06	x02303	0.000235239	120249
AN_IMAC_IMAC_HeLa250ug_1	IMAC_HeLa250ug	1	K.LEPVS@PPS@PPHTDPELELVPPR.L	Q9Y618-5	1282.1	2	0	1.213	0.0354	x02303	0.000606796	105678
AN_IMAC_IMAC_HeLa250ug_1	IMAC_HeLa250ug	1	K.NSAKS@PLAAKS@PPSLHLLEAFK.N	O75665-3	822.746	3	2	1.668	0.000723	x02303	0.000286041	92716.2
AN_IMAC_IMAC_HeLa250ug_1	IMAC_HeLa250ug	1	K.ELSNS@PLRENS@FGSPLEFR.N	Q9UQ35-2	780.344	3	1	1.97	0.0007	x02303	0.000286041	778376
AN_IMAC_IMAC_HeLa250ug_1	IMAC_HeLa250ug	1	R.RPPS@PDVIVLS@DNEQPSSPRVNGLT@TVALK.E	Q86YP4-2	1142.87	3	1	1.353	0.0187	x02303	0.00671824	171678
AN_IMAC_IMAC_HeLa250ug_1	IMAC_HeLa250ug	1	K.AGPDLPSLPSHALEDEGWAAAAPSPGS@AR.S	Q9H3Q1	969.783	3	0	1.53	3.73	x02303	0.00802649	73759.3
AN_IMAC_IMAC_HeLa250ug_1	IMAC_HeLa250ug	1	R.TGHILHPEYLQPLPS@TPVS@PIELDAK.K	Q96F45-3	1004.83	3	0	4.131	7e-09	x02303	0.000235239	216109
AN_IMAC_IMAC_HeLa250ug_1	IMAC_HeLa250ug	1	R.S@QERDNLGMLVWSPNQNLSEAK.L	Q9UKL0	866.07	3	1	3.078	1.04e-07	x02303	0.000235239	82233.5
AN_IMAC_IMAC_HeLa250ug_1	IMAC_HeLa250ug	1	R.MTNNEDSLS@PTS@STLSNLELDAAEK.D	Q9ULH7-4	943.061	3	0	2.763	3e-09	x02303	0.000235239	126058
AN_IMAC_IMAC_HeLa250ug_1	IMAC_HeLa250ug	1	K.RPDYAPMES@S@DEEDEEFQFIK.K	P55081	908.018	3	0	2.656	0	x02303	0.000235239	1846800
AN_IMAC_IMAC_HeLa250ug_1	IMAC_HeLa250ug	1	R.RPPS@PDVIVLS@DNEQPSSPRVNGLTT@VALK.E	Q86YP4-2	857.407	4	1	1.879	0.00135	x02303	0.000606796	55795.7
AN_IMAC_IMAC_HeLa250ug_1	IMAC_HeLa250ug	1	K.TQSYPTDWSDDESNNPFSSTDANGDS@NPFDDDATS@GTEVR.V	Q9UNF0-2	1126.18	4	0	2.161	12	x02303	0.00546561	217388
AN_IMAC_IMAC_HeLa250ug_1	IMAC_HeLa250ug	1	R.KMGAPESGLAEYLFDKHTLGDS@DNES.-	P02794	964.422	3	2	1.931	0.0218	x02303	0.000720115	183127
AN_IMAC_IMAC_HeLa250ug_1	IMAC_HeLa250ug	1	K.SNSPPALGPEACPVS@LPS@PPEASTLK.G	Q9H0F6-2	921.751	3	0	1.317	0.0366	x02303	0.000525486	119877
AN_IMAC_IMAC_HeLa250ug_1	IMAC_HeLa250ug	1	K.YLS@FT@PPEKDGFPSGTPALNAK.G	Q13177	833.043	3	1	1.365	0.00691	x02303	0.000606796	94329.2
AN_IMAC_IMAC_HeLa250ug_1	IMAC_HeLa250ug	1	K.KENSSSSSTPLSNGPLNGDVDY@FGQQFDQISNR.T	P98082-3	1223.54	3	1	1.727	0.0225	x02303	0.00821396	50526.7
AN_IMAC_IMAC_HeLa250ug_1	IMAC_HeLa250ug	1	R.STAPSAAASASASAAAS@SPAGGGAEALELLEHCGVCR.E	Q13263-2	1174.86	3	0	5.369	0	x02303	0.000235239	129806
AN_IMAC_IMAC_HeLa250ug_1	IMAC_HeLa250ug	1	R.LS@S@TDDGYIDLQFK.K	Q96A57-2	881.356	2	0	2.055	5.9e-08	x02303	0.000235239	236020
AN_IMAC_IMAC_HeLa250ug_1	IMAC_HeLa250ug	1	K.KVPVQEIDDDFFPS@S@GEEAEAASVGEGGGGGR.K	Q03468	1118.47	3	1	3.284	7.4e-08	x02303	0.000235239	378448
AN_IMAC_IMAC_HeLa250ug_1	IMAC_HeLa250ug	1	K.RAS@GQAFELILS@PR.S	P16949-2	568.936	3	1	2.143	2.69e-06	x02303	0.000286041	4868680
AN_IMAC_IMAC_HeLa250ug_1	IMAC_HeLa250ug	1	K.TQSYPTDWSDDESNNPFSSTDANGDS@NPFDDDATS@GTEVR.V	Q9UNF0-2	1126.17	4	0	2.215	8.07e-06	x02303	0.000235239	217388
AN_IMAC_IMAC_HeLa250ug_1	IMAC_HeLa250ug	1	K.AAPPPPALT@PDSQTVDSSCKT@PEVSFLPEEATEEAGVR.G	Q9H7N4	1380.95	3	1	3.344	1.32e-06	x02303	0.000235239	250252
AN_IMAC_IMAC_HeLa250ug_1	IMAC_HeLa250ug	1	K.KPSKYPLCSADAAVS@TTPPGS@PPPPPPLPEPPVLK.V	Q9BTC0	938.215	4	1	2.806	2.44e-07	x02303	0.000235239	1305580
AN_IMAC_IMAC_HeLa250ug_1	IMAC_HeLa250ug	1	R.SYPLDLEGGSEYKYT@PPTQPPIS@PPYQEACTLK.R	Q9UET6-2	1296.25	3	1	1.969	2.41	x02303	0.000606796	0
AN_IMAC_IMAC_HeLa250ug_1	IMAC_HeLa250ug	1	K.SSS@PAPADIAQTVQEDLR.T	Q13283	982.955	2	0	3.34	0	x02303	0.000235239	7928740
AN_IMAC_IMAC_HeLa250ug_1	IMAC_HeLa250ug	1	R.TSS@EDNLY@LAVLR.A	Q15149-4	820.855	2	0	2.509	4.18e-05	x02303	0.000235239	422570
AN_IMAC_IMAC_HeLa250ug_1	IMAC_HeLa250ug	1	R.SGSSS@PDSEITELKFPS@INHD.-	P17812	1203.99	2	1	1.342	0.000313	x02303	0.000286041	2739730
AN_IMAC_IMAC_HeLa250ug_1	IMAC_HeLa250ug	1	R.KRS@DSSGGYNLSDIIQS@PSSTGLLK.S	Q9P2D0-2	924.097	3	2	4.261	1.78e-06	x02303	0.000235239	502938
AN_IMAC_IMAC_HeLa250ug_1	IMAC_HeLa250ug	1	K.HNDIVDS@DS@DAEDRGTLSAELTAAHFGGGGGLLHK.K	P78316-2	1241.55	3	1	2.393	3.68e-06	x02303	0.000286041	187970
AN_IMAC_IMAC_HeLa250ug_1	IMAC_HeLa250ug	1	K.SSS@PAPADIAQTVQEDLR.T	Q13283	655.639	3	0	2.76	2.51e-05	x02303	0.000235239	3132200
AN_IMAC_IMAC_HeLa250ug_1	IMAC_HeLa250ug	1	R.DTYS@DRS@GSS@SPDSEITELKFPSINHD.-	P17812	1075.42	3	2	1.915	1.17e-05	x02303	0.000286041	2380720
AN_IMAC_IMAC_HeLa250ug_1	IMAC_HeLa250ug	1	K.S@NSPPALGPEACPVSLPS@PPEASTLK.G	Q9H0F6-2	921.754	3	0	1.601	0.0387	x02303	0.000606796	119877
AN_IMAC_IMAC_HeLa250ug_1	IMAC_HeLa250ug	1	K.RPDYAPMES@S@DEEDEEFQFIK.K	P55081	1361.52	2	0	2.213	0	x02303	0.000235239	184997
AN_IMAC_IMAC_HeLa250ug_1	IMAC_HeLa250ug	1	K.LEPVS@PPS@PPHTDPELELVPPR.L	Q9Y618-5	855.07	3	0	3.137	1.7e-08	x02303	0.000235239	2357510
AN_IMAC_IMAC_HeLa250ug_1	IMAC_HeLa250ug	1	K.GTPLGTPAT@SPPPAPLCHSDDY@VHISLPQATVTPPR.K	Q92574-2	977.712	4	0	5.208	0	x02303	0.000235239	1766120
AN_IMAC_IMAC_HeLa250ug_1	IMAC_HeLa250ug	1	K.IKYFGFDDLS@ES@EDDEDDDCQVER.K	Q7Z5K2-3	1029.38	3	1	3.151	0	x02303	0.000235239	123793
AN_IMAC_IMAC_HeLa250ug_1	IMAC_HeLa250ug	1	K.VEAKEES@EES@DEDM*GFGLFD.-	Q8NHW5	813.623	3	1	1.25	0.0178	x02303	0.000606796	1722460
AN_IMAC_IMAC_HeLa250ug_1	IMAC_HeLa250ug	1	K.HNDIVDS@DS@DAEDRGTLSAELTAAHFGGGGGLLHK.K	P78316-2	1241.55	3	1	2.508	8.24e-06	x02303	0.000235239	187970
AN_IMAC_IMAC_HeLa250ug_1	IMAC_HeLa250ug	1	R.VENMDIS@DEEEGGAPPPGS@PQVLEEDEAELELQK.Q	O43290	1280.87	3	0	3.48	0	x02303	0.000235239	389081
AN_IMAC_IMAC_HeLa250ug_1	IMAC_HeLa250ug	1	K.VEAKEES@EES@DEDM*GFGLFD.-	Q8NHW5	1219.93	2	1	2.086	0.00134	x02303	0.000286041	2020670
AN_IMAC_IMAC_HeLa250ug_1	IMAC_HeLa250ug	1	K.GTPLGTPAT@SPPPAPLCHS@DDYVHISLPQATVTPPR.K	Q92574-2	1303.28	3	0	2.737	2.47	x02303	0.000286041	624016
AN_IMAC_IMAC_HeLa250ug_1	IMAC_HeLa250ug	1	-.n#MEDLDQSPLVSSS@DS@PPRPQPAFK.Y	Q9NQC3-5	944.075	3	0	1.858	1.51e-05	x02303	0.000286041	110446
AN_IMAC_IMAC_HeLa250ug_1	IMAC_HeLa250ug	1	M.n#SLQYGAEET@PLAGSY@GAADSFPK.D	Q9HB90	854.359	3	0	2.031	0.00236	x02303	0.000286041	107868
AN_IMAC_IMAC_HeLa250ug_1	IMAC_HeLa250ug	1	R.LFPEFDDS@DY@DEVPEEGPGAPAR.V	Q96P48-3	904.689	3	0	2.08	5.7e-08	x02303	0.000235239	992400
AN_IMAC_IMAC_HeLa250ug_1	IMAC_HeLa250ug	1	R.VENM*DIS@DEEEGGAPPPGS@PQVLEEDEAELELQK.Q	O43290	1286.21	3	0	1.962	0.000818	x02303	0.000416898	317760
AN_IMAC_IMAC_HeLa250ug_1	IMAC_HeLa250ug	1	R.GS@PHYFS@PFRPY.-	Q13242	807.816	2	0	1.266	5.88e-05	x02303	0.000525486	9439920
AN_IMAC_IMAC_HeLa250ug_1	IMAC_HeLa250ug	1	K.RAS@GQAFELILS@PR.S	P16949-2	852.9	2	1	1.178	0.00909	x02303	0.000606796	15862200
AN_IMAC_IMAC_HeLa250ug_1	IMAC_HeLa250ug	1	K.AIGSS@PLGSGEGLLGLS@PGPNGHSHLLK.T	Q8IY67-2	938.122	3	0	3.437	1.56e-07	x02303	0.000235239	501867
AN_IMAC_IMAC_HeLa250ug_1	IMAC_HeLa250ug	1	R.SGSS@S@PDSEITELKFPSINHD.-	P17812	803	3	1	3.129	9.3e-08	x02303	0.000235239	7783030
AN_IMAC_IMAC_HeLa250ug_1	IMAC_HeLa250ug	1	R.VENMDIS@DEEEGGAPPPGS@PQVLEEDEAELELQK.Q	O43290	960.908	4	0	3.387	1.06e-05	x02303	0.000235239	94686.7
AN_IMAC_IMAC_HeLa250ug_1	IMAC_HeLa250ug	1	R.S@PGKAEAESDALPDDTVIESEALPSDIAAEAR.A	Q9GZR7	1112.18	3	1	4.477	0	x02303	0.000235239	2098720
AN_IMAC_IMAC_HeLa250ug_1	IMAC_HeLa250ug	1	-.n#MEDLDQSPLVSSSDS@PPRPQPAFK.Y	Q9NQC3-5	917.42	3	0	2.847	7.24e-05	x02303	0.000235239	229969
AN_IMAC_IMAC_HeLa250ug_1	IMAC_HeLa250ug	1	K.KKLDDQSEDEALELEGPLITPGSGSIYSSPGLY@SK.T	Q96AC1-3	1268.61	3	2	3.6	1.2e-08	x02303	0.000235239	0
AN_IMAC_IMAC_HeLa250ug_1	IMAC_HeLa250ug	1	R.HS@PAPRPLVQQPEPLPIQVAFR.R	Q6ZS17-3	853.122	3	0	1.958	0.000264	x02303	0.000286041	117277
AN_IMAC_IMAC_HeLa250ug_1	IMAC_HeLa250ug	1	K.QSHFPETLGPPSASSPES@PVLAAS@PEPWGPSPAASPESR.K	Q96JM3	1025.46	4	0	2.421	1.51e-05	x02303	0.000286041	144860
AN_IMAC_IMAC_HeLa250ug_1	IMAC_HeLa250ug	1	R.LFPEFDDS@DY@DEVPEEGPGAPAR.V	Q96P48-3	1356.53	2	0	2.574	1e-09	x02303	0.000235239	242240
AN_IMAC_IMAC_HeLa250ug_1	IMAC_HeLa250ug	1	R.GS@PHYFS@PFRPY.-	Q13242	538.879	3	0	1.143	0.0154	x02303	0.0028626	1290250
AN_IMAC_IMAC_HeLa250ug_1	IMAC_HeLa250ug	1	R.TLS@TDAAPQPGLATQAY@SLVGPEVR.G	Q9H6B4	901.423	3	0	3.61	1.86e-06	x02303	0.000235239	448264
AN_IMAC_IMAC_HeLa250ug_1	IMAC_HeLa250ug	1	K.CNPSNSSPSS@AACAPSCAGDLPLPSNTPTFSIK.T	Q9NZJ0	1158.17	3	0	3.241	0	x02303	0.000235239	236068
AN_IMAC_IMAC_HeLa250ug_1	IMAC_HeLa250ug	1	K.VPIVINPNAY@DNLAIY@K.S	Q9H792	1039	2	0	4.059	0	x02303	0.000235239	205822
AN_IMAC_IMAC_HeLa250ug_1	IMAC_HeLa250ug	1	R.RNS@PM*AQT@PPCHLPNIPGVTSPGTLIEDSK.V	Q13542	1130.85	3	1	2.049	0.000177	x02303	0.000286041	153208
AN_IMAC_IMAC_HeLa250ug_1	IMAC_HeLa250ug	1	K.SDNSDIRPSGSPPPPT@LPAS@PSNHVSSLPPFIAPPGR.V	Q8NEZ4-3	977.215	4	0	2.507	0.000454	x02303	0.000286041	811917
AN_IMAC_IMAC_HeLa250ug_1	IMAC_HeLa250ug	1	M.n#S@GDEMIFDPTMSK.K	P20042	790.309	2	0	1.952	0	x02303	0.000235239	569300
AN_IMAC_IMAC_HeLa250ug_1	IMAC_HeLa250ug	1	R.S@PGKAEAESDALPDDTVIESEALPSDIAAEAR.A	Q9GZR7	834.388	4	1	3.071	6.7e-07	x02303	0.000235239	85533.3
AN_IMAC_IMAC_HeLa250ug_1	IMAC_HeLa250ug	1	K.RRGSSGS@VDETLFALPAASEPVIR.S	Q9NQC3-5	865.772	3	2	3.018	2.67e-07	x02303	0.000235239	122440
AN_IMAC_IMAC_HeLa250ug_1	IMAC_HeLa250ug	1	K.TLASPEQLAQFQAQLQTGSPPATT@QPQGTTQPPAQPASQGSGPTA.-	Q15714-3	1138.8	4	0	3.147	0.000826	x02303	0.000286041	182640
AN_IMAC_IMAC_HeLa250ug_1	IMAC_HeLa250ug	1	R.NRDS@QNGAIAPGHVSVIRPPQNLY@PENIVPSFSPGPSGR.Y	O14545	1072.02	4	1	3.452	3.98e-07	x02303	0.000235239	200471
AN_IMAC_IMAC_HeLa250ug_1	IMAC_HeLa250ug	1	R.S@LPRPHDFFDAQTLDAIR.H	Q6ZN18-3	727.018	3	0	1.295	0.0105	x02303	0.00112905	90656.5
AN_IMAC_IMAC_HeLa250ug_1	IMAC_HeLa250ug	1	R.DSS@KGEDSAEET@EAKPAVVAPAPVVEAVSTPSAAFPSDATAENVK.Q	Q12906-6	1154.78	4	1	5.18	0	x02303	0.000235239	1596890
AN_IMAC_IMAC_HeLa250ug_1	IMAC_HeLa250ug	1	K.KPPGT@PPPSALPLGAPPPDALPPGPT@PEDS@PSLETGSR.Q	Q9BQQ3-3	984.457	4	0	2.655	0.291	x02303	0.000525486	672603
AN_IMAC_IMAC_HeLa250ug_1	IMAC_HeLa250ug	1	R.AYS@QEEITQGFEETGDTLYAPY@STHFQLQNQPPQK.E	Q8NFJ5	1402.61	3	0	3.713	4e-09	x02303	0.000235239	351566
AN_IMAC_IMAC_HeLa250ug_1	IMAC_HeLa250ug	1	R.RSS@SSSAAASTPPPGPPAPADPLGYLPLHGGYQYK.Q	Q8NDT2	1192.24	3	1	2.784	5e-05	x02303	0.000235239	187497
AN_IMAC_IMAC_HeLa250ug_1	IMAC_HeLa250ug	1	R.AYS@QEEITQGFEETGDTLYAPY@STHFQLQNQPPQK.E	Q8NFJ5	1052.21	4	0	3.866	9e-09	x02303	0.000235239	440538
AN_IMAC_IMAC_HeLa250ug_1	IMAC_HeLa250ug	1	R.EGPY@SISVLYGDEEVPRS@PFK.V	Q5HY54	843.707	3	1	2.349	0.175	x02303	0.000286041	226323
AN_IMAC_IMAC_HeLa250ug_1	IMAC_HeLa250ug	1	R.KS@LPEEDVAEIQHAEEFLIKPESK.V	O60832-2	949.469	3	1	1.382	0.0922	x02303	0.00235748	141881
AN_IMAC_IMAC_HeLa250ug_1	IMAC_HeLa250ug	1	R.RSSSS@SAAASTPPPGPPAPADPLGYLPLHGGYQYK.Q	Q8NDT2	894.433	4	1	3.395	1.4e-05	x02303	0.000235239	223278
AN_IMAC_IMAC_HeLa250ug_1	IMAC_HeLa250ug	1	R.RGPLSQNGSFGPS@PVSGGECS@PPLTVEPPVRPLSATLNR.R	Q5JRA6-4	1044.5	4	1	3.025	3.89	x02303	0.000286041	438384
AN_IMAC_IMAC_HeLa250ug_1	IMAC_HeLa250ug	1	R.ASPHATPST@LHFPT@SPIIQQPGPYFSHPAIR.Y	Q12857-2	878.921	4	0	3.599	2.92e-05	x02303	0.000286041	810447
AN_IMAC_IMAC_HeLa250ug_1	IMAC_HeLa250ug	1	R.ASPHATPST@LHFPT@SPIIQQPGPYFSHPAIR.Y	Q12857-2	1171.56	3	0	2.778	0.000427	x02303	0.000286041	318660
AN_IMAC_IMAC_HeLa250ug_1	IMAC_HeLa250ug	1	R.SPGVQPQLVLGGAAQTAS@LGTATAVQTGTPQR.T	Q5TBP5	1048.2	3	0	1.53	0.41	x02303	0.00152356	163404
AN_IMAC_IMAC_HeLa250ug_1	IMAC_HeLa250ug	1	K.EEKDKDDQEWES@PS@PPKPTVFISGVIAR.G	P51397	1115.51	3	2	3.056	0	x02303	0.000235239	178816
AN_IMAC_IMAC_HeLa250ug_1	IMAC_HeLa250ug	1	K.GVDFES@S@EDDDDDPFMNTSSLR.R	P49959-2	879.981	3	0	1.966	4e-08	x02303	0.000235239	1179630
AN_IMAC_IMAC_HeLa250ug_1	IMAC_HeLa250ug	1	K.GEDS@AEETEAKPAVVAPAPVVEAVSTPSAAFPSDATAENVK.Q	Q12906-6	1030.49	4	0	4.771	0	x02303	0.000235239	825792
AN_IMAC_IMAC_HeLa250ug_1	IMAC_HeLa250ug	1	R.RPPGGTS@PPNGGLPGPLATSAAPPGPPAAASPCLGPVAAAGSGLR.R	Q8WWM7-8	1026.77	4	0	6.433	0	x02303	0.000235239	1167110
AN_IMAC_IMAC_HeLa250ug_1	IMAC_HeLa250ug	1	K.GEDS@AEETEAKPAVVAPAPVVEAVSTPSAAFPSDATAENVK.Q	Q12906-6	1373.65	3	0	4.609	3e-09	x02303	0.000235239	576923
AN_IMAC_IMAC_HeLa250ug_1	IMAC_HeLa250ug	1	R.RPPGGTS@PPNGGLPGPLATSAAPPGPPAAASPCLGPVAAAGSGLR.R	Q8WWM7-8	1368.69	3	0	4.618	0	x02303	0.000235239	395483
AN_IMAC_IMAC_HeLa250ug_1	IMAC_HeLa250ug	1	K.EEKDKDDQEWES@PS@PPKPTVFISGVIAR.G	P51397	836.886	4	2	1.227	0.0113	x02303	0.00427707	167471
AN_IMAC_IMAC_HeLa250ug_1	IMAC_HeLa250ug	1	M.n#ASESDT@EEFY@DAPEDVHLGGGYPVGSPGK.V	Q5JSH3-2	1071.43	3	0	1.375	0.13	x02303	0.00245805	2108990
AN_IMAC_IMAC_HeLa250ug_1	IMAC_HeLa250ug	1	K.KKLDDQS@EDEALELEGPLITPGSGSIY@SSPGLYSK.T	Q96AC1-3	1295.27	3	2	3.397	0.0372	x02303	0.000286041	333001
AN_IMAC_IMAC_HeLa250ug_1	IMAC_HeLa250ug	1	K.DQLIY@NLLKEEQTPQNK.I	P00338-5	718.69	3	1	1.131	0.181	x02303	0.00112905	160924
AN_IMAC_IMAC_HeLa250ug_1	IMAC_HeLa250ug	1	R.KIS@ENS@YSLDDLEIGPGQLSSSTFDSEK.N	Q9UHB6-4	1069.46	3	1	2.938	6.63e-06	x02303	0.000235239	1709100
AN_IMAC_IMAC_HeLa250ug_1	IMAC_HeLa250ug	1	R.SKS@PLPPEEEAKDEEEDQTLVNLDTYTSDLHFQVSK.D	Q1KMD3	1050.49	4	2	3.848	3.4e-06	x02303	0.000235239	378036
AN_IMAC_IMAC_HeLa250ug_1	IMAC_HeLa250ug	1	R.LPPEEASPYVVDHGESGPLRCNRCK.A	P53992	1434.18	2	2	1.662	0.318	x02303	0.00112905	179822
AN_IMAC_IMAC_HeLa250ug_1	IMAC_HeLa250ug	1	K.DMS@PLS@ETEMALGK.D	P27816-6	834.821	2	0	1.632	8.81e-05	x02303	0.000286041	160637
AN_IMAC_IMAC_HeLa250ug_1	IMAC_HeLa250ug	1	K.AIYDIERPDLITY@EPFY@TSGYDDKQER.Q	Q5T6N4	1153.17	3	1	4.592	4.97e-05	x02303	0.000235239	270918
AN_IMAC_IMAC_HeLa250ug_1	IMAC_HeLa250ug	1	K.IQFTSLYHKEEAPAS@PLRPLYPQIS@PLK.I	P85037-2	1128.57	3	1	3.029	0.0174	x02303	0.000286041	923317
AN_IMAC_IMAC_HeLa250ug_1	IMAC_HeLa250ug	1	R.RLLEDS@DS@EDEAAPSPLQPALRPNPTAILDEAPKPK.R	Q9BW85	1010.99	4	1	4.204	0	x02303	0.000235239	4022910
AN_IMAC_IMAC_HeLa250ug_1	IMAC_HeLa250ug	1	R.RLLEDS@DS@EDEAAPSPLQPALRPNPTAILDEAPKPK.R	Q9BW85	1347.65	3	1	1.859	0.00151	x02303	0.000606796	655856
AN_IMAC_IMAC_HeLa250ug_1	IMAC_HeLa250ug	1	K.LEGPPEANADPLGVLINS@DS@ESDKEEKPQHS@VIPK.E	Q9UHK0	995.697	4	1	1.507	0.384	x02303	0.00802649	547702
AN_IMAC_IMAC_HeLa250ug_1	IMAC_HeLa250ug	1	K.TVSLT@PS@PTTQVETPDLVDHDNTSPLFR.T	Q05209	1076.49	3	0	3.98	2.3e-08	x02303	0.000235239	454743
AN_IMAC_IMAC_HeLa250ug_1	IMAC_HeLa250ug	1	K.KENSSSSSTPLSNGPLNGDVDY@FGQQFDQISNR.T	P98082-3	1223.55	3	1	2.389	6.74e-06	x02303	0.000286041	889556
AN_IMAC_IMAC_HeLa250ug_1	IMAC_HeLa250ug	1	R.DSSKGEDS@AEETEAKPAVVAPAPVVEAVSTPSAAFPSDATAEQGPILTK.H	Q12906-5	1233.85	4	1	4.787	1e-09	x02303	0.000235239	13936600
AN_IMAC_IMAC_HeLa250ug_1	IMAC_HeLa250ug	1	K.VSS@PSCDSQGLHAEEAPSSEPQS@PVAQTSGWPACSTPLPLVSR.V	Q96RE7	1163.52	4	0	3.51	0.000562	x02303	0.000286041	1865850
AN_IMAC_IMAC_HeLa250ug_1	IMAC_HeLa250ug	1	K.ELS@NSPLRENS@FGS@PLEFR.N	Q9UQ35-2	1210	2	1	1.155	0.105	x02303	0.00708	240760
AN_IMAC_IMAC_HeLa250ug_1	IMAC_HeLa250ug	1	K.GVDFES@S@EDDDDDPFMNTSSLR.R	P49959-2	1319.47	2	0	3.267	8.92e-07	x02303	0.000235239	524632
AN_IMAC_IMAC_HeLa250ug_1	IMAC_HeLa250ug	1	R.S@PKPAAPAAPPFSSSSGVLGTGLCELDR.L	O43294-2	950.459	3	0	3.031	3.07e-06	x02303	0.000235239	2723200
AN_IMAC_IMAC_HeLa250ug_1	IMAC_HeLa250ug	1	K.KEES@EES@DDDM*GFGLFD.-	P05387	1063.35	2	1	2.536	6.06e-07	x02303	0.000235239	28158200
AN_IMAC_IMAC_HeLa250ug_1	IMAC_HeLa250ug	1	R.DSSKGEDS@AEETEAKPAVVAPAPVVEAVSTPSAAFPSDATAEQGPILTK.H	Q12906-5	987.279	5	1	4.398	5e-09	x02303	0.000235239	999624
AN_IMAC_IMAC_HeLa250ug_1	IMAC_HeLa250ug	1	R.SQLQALHIGLDSSS@IGS@GPGDAEADDGFPESR.L	O75116	1125.15	3	0	4.376	0	x02303	0.000235239	6390180
AN_IMAC_IMAC_HeLa250ug_1	IMAC_HeLa250ug	1	K.IEIPVTPTGQSVPS@SPSIPGT@PTLK.M	Q9H4Z3	888.44	3	0	2.571	0.00145	x02303	0.000286041	2321840
AN_IMAC_IMAC_HeLa250ug_1	IMAC_HeLa250ug	1	R.GTGQS@DDSDIWDDTALIK.A	Q16637-4	1008.93	2	0	2.366	0.000123	x02303	0.000235239	539889
AN_IMAC_IMAC_HeLa250ug_1	IMAC_HeLa250ug	1	K.EEAPAS@PLRPLYPQIS@PLK.I	P85037-2	756.038	3	0	1.972	0.00573	x02303	0.000286041	1871800
AN_IMAC_IMAC_HeLa250ug_1	IMAC_HeLa250ug	1	K.ELS@NS@PLRENSFGSPLEFR.N	Q9UQ35-2	780.344	3	1	3.343	2.2e-05	x02303	0.000235239	2667090
AN_IMAC_IMAC_HeLa250ug_1	IMAC_HeLa250ug	1	K.KPSLVSDLPWEGAAPQS@PSFSGSEDSGS@PK.H	Q13425-2	1068.8	3	0	4.032	1e-09	x02303	0.000235239	3135100
AN_IMAC_IMAC_HeLa250ug_1	IMAC_HeLa250ug	1	K.ELS@NS@PLRENSFGSPLEFR.N	Q9UQ35-2	1170.01	2	1	1.657	0.11	x02303	0.000525486	820238
AN_IMAC_IMAC_HeLa250ug_1	IMAC_HeLa250ug	1	K.EEAPAS@PLRPLYPQIS@PLK.I	P85037-2	1133.55	2	0	1.963	0.0138	x02303	0.000416898	712547
AN_IMAC_IMAC_HeLa250ug_1	IMAC_HeLa250ug	1	K.ELVGPPLAETVFT@PKT@SPENVQDR.F	P49792	928.771	3	1	2.72	2.19e-06	x02303	0.000235239	621501
AN_IMAC_IMAC_HeLa250ug_1	IMAC_HeLa250ug	1	K.TQTPQLHFLDT@DDEVS@PTSWGDSR.Q	Q86US8	964.734	3	0	2.535	0.454	x02303	0.000416898	571235
AN_IMAC_IMAC_HeLa250ug_1	IMAC_HeLa250ug	1	R.KRS@DSS@GGYNLSDIIQSPSSTGLLK.S	Q9P2D0-2	924.098	3	2	2.207	0.000113	x02303	0.000286041	452943
AN_IMAC_IMAC_HeLa250ug_1	IMAC_HeLa250ug	1	R.KIS@ENSYSLDDLEIGPGQLSSSTFDSEK.N	Q9UHB6-4	1042.81	3	1	4.724	2.68e-07	x02303	0.000235239	1322420
AN_IMAC_IMAC_HeLa250ug_1	IMAC_HeLa250ug	1	R.SQLQALHIGLDSSS@IGS@GPGDAEADDGFPESR.L	O75116	844.114	4	0	2.935	2.39e-05	x02303	0.000235239	339205
AN_IMAC_IMAC_HeLa250ug_1	IMAC_HeLa250ug	1	R.RVVLGDGVQLPPGDYS@TTPGGTLFSTT@PGGTR.I	Q13541	841.649	4	1	3.522	6e-09	x02303	0.000235239	856309
AN_IMAC_IMAC_HeLa250ug_1	IMAC_HeLa250ug	1	R.LS@S@GFDDIDLPSAVK.Y	Q9Y446	862.369	2	0	2.008	3.87e-06	x02303	0.000286041	409578
AN_IMAC_IMAC_HeLa250ug_1	IMAC_HeLa250ug	1	R.LRS@YEDMIGEEVPSDQYY@WAPLAQHER.G	O60716-9	1148.16	3	1	2.667	1.66e-05	x02303	0.000235239	364305
AN_IMAC_IMAC_HeLa250ug_1	IMAC_HeLa250ug	1	K.GLFS@DEEDSEDLFSSQSASK.L	Q641Q2-2	1129.46	2	0	1.278	0.876	x02303	0.0083	194296
AN_IMAC_IMAC_HeLa250ug_1	IMAC_HeLa250ug	1	R.S@PGGS@PGQS@PPTGYSILSPAHFSGPR.S	Q9UBI9	926.721	3	0	1.567	0.299	x02303	0.00104275	166370
AN_IMAC_IMAC_HeLa250ug_1	IMAC_HeLa250ug	1	R.GS@PEEELPLPAFEK.L	Q5JTD0-4	811.875	2	0	1.441	0.0116	x02303	0.000416898	208653
AN_IMAC_IMAC_HeLa250ug_1	IMAC_HeLa250ug	1	R.QAFS@MY@EPGSALKPFGGPPGDELTTR.L	Q9Y2X7-3	971.76	3	0	1.543	0.285	x02303	0.00104275	193014
AN_IMAC_IMAC_HeLa250ug_1	IMAC_HeLa250ug	1	K.KENSSSSSTPLS@NGPLNGDVDY@FGQQFDQISNR.T	P98082-3	1250.2	3	1	2.973	3.48e-06	x02303	0.000286041	413800
AN_IMAC_IMAC_HeLa250ug_1	IMAC_HeLa250ug	1	R.ILEGPQQSLS@GSPLQPIPAS@PPPQIPPGLRPR.F	O15446-2	1162.27	3	0	2.84	4.66e-07	x02303	0.000235239	454660
AN_IMAC_IMAC_HeLa250ug_1	IMAC_HeLa250ug	1	R.S@LESVLSLGPRPTGGGSS@PPEIR.Q	Q13470-2	818.391	3	0	2.702	2.2e-05	x02303	0.000235239	3139340
AN_IMAC_IMAC_HeLa250ug_1	IMAC_HeLa250ug	1	K.S@PISVPGGSALISNLGK.V	P51610-2	838.938	2	0	2.42	3.69e-06	x02303	0.000235239	635292
AN_IMAC_IMAC_HeLa250ug_1	IMAC_HeLa250ug	1	K.T@SPKPAVVETVTTAKPQQIQALMDEVTK.Q	P56192	1030.87	3	0	3.968	1.4e-06	x02303	0.000235239	3854060
AN_IMAC_IMAC_HeLa250ug_1	IMAC_HeLa250ug	1	R.TASRPDDIPDS@PSS@PKVALLPPVLK.K	Q5VZK9-2	920.796	3	1	1.992	0.0192	x02303	0.000606796	434234
AN_IMAC_IMAC_HeLa250ug_1	IMAC_HeLa250ug	1	K.AGPDLPSLPSHALEDEGWAAAAPS@PGS@AR.S	Q9H3Q1	996.441	3	0	1.645	1.52	x02303	0.0035576	739408
AN_IMAC_IMAC_HeLa250ug_1	IMAC_HeLa250ug	1	R.SLES@VLSLGPRPTGGGSS@PPEIR.Q	Q13470-2	1227.08	2	0	1.626	1.07	x02303	0.00104275	333277
AN_IMAC_IMAC_HeLa250ug_1	IMAC_HeLa250ug	1	K.GVDFES@S@EDDDDDPFMNTSSLR.R	P49959-2	879.982	3	0	1.765	9.85e-07	x02303	0.000235239	1179630
AN_IMAC_IMAC_HeLa250ug_1	IMAC_HeLa250ug	1	R.ILEGPQQSLS@GSPLQPIPAS@PPPQIPPGLRPR.F	O15446-2	871.952	4	0	1.505	0.011	x02303	0.00205029	114488
AN_IMAC_IMAC_HeLa250ug_1	IMAC_HeLa250ug	1	R.GSY@GDLGGPIITTQVTIPK.D	Q5T6W5	999.007	2	0	1.92	0.0198	x02303	0.000286041	1098290
AN_IMAC_IMAC_HeLa250ug_1	IMAC_HeLa250ug	1	R.IFDEVMGCFS@DSPPQS@PTFPEAGHTSLYDEDKVPR.D	Q13085-4	1029.69	4	1	4.406	0.103	x02303	0.000235239	1305450
AN_IMAC_IMAC_HeLa250ug_1	IMAC_HeLa250ug	1	R.IFDEVMGCFS@DS@PPQSPTFPEAGHTSLYDEDKVPR.D	Q13085-4	1372.58	3	1	3.022	0	x02303	0.000235239	500967
AN_IMAC_IMAC_HeLa250ug_1	IMAC_HeLa250ug	1	R.NSNSY@GIPEPAHAYAQPQTTTPLPAVSGS@PGAAITPLPSTQNGPVFAK.A	P46109	1241.34	4	0	3.609	0.0111	x02303	0.000286041	4151820
AN_IMAC_IMAC_HeLa250ug_1	IMAC_HeLa250ug	1	M.n#AEAAAPGTTVTTSGAGAAAAEAAETAEAVS@PTPIPTVT@APSPR.A	Q13434	1374.31	3	0	1.223	34.3	x02303	0.00906465	544326
AN_IMAC_IMAC_HeLa250ug_1	IMAC_HeLa250ug	1	R.TAS@PLPLRPDAPVEKS@PEETATQVPSLESLTLK.L	Q9HCK8-2	1221.28	3	1	4.413	1.4e-08	x02303	0.000235239	1900270
AN_IMAC_IMAC_HeLa250ug_1	IMAC_HeLa250ug	1	R.TCNS@PQNSTDSVSDIVPDSPFPGALGSDTR.T	Q14694-3	1067.8	3	0	4.867	0	x02303	0.000235239	2080050
AN_IMAC_IMAC_HeLa250ug_1	IMAC_HeLa250ug	1	R.MAGFDGSAWDEEEEEPPDHQY@Y@NDFPGKEPPLGGVVDMR.L	Q5T188	1143.46	4	1	3.226	1.19e-07	x02303	0.000235239	1754150
AN_IMAC_IMAC_HeLa250ug_1	IMAC_HeLa250ug	1	R.RGS@S@PGSLEIPKDLPDILNK.Q	Q6GYQ0-6	766.04	3	2	2.767	2.09e-07	x02303	0.000235239	276441
AN_IMAC_IMAC_HeLa250ug_1	IMAC_HeLa250ug	1	R.KRS@DSSGGY@NLSDIIQS@PSSTGLLK.S	Q9P2D0-2	950.753	3	2	1.939	7.38	x02303	0.00142279	406732
AN_IMAC_IMAC_HeLa250ug_1	IMAC_HeLa250ug	1	R.LLEDS@DS@EDEAAPSPLQPALRPNPTAILDEAPKPK.R	Q9BW85	1295.62	3	0	4.269	0	x02303	0.000235239	5094110
AN_IMAC_IMAC_HeLa250ug_1	IMAC_HeLa250ug	1	R.SSSPTS@SLTQPIEMPTLSSS@PTEERPTVGPGQQDNPLLK.T	Q7LBC6-2	1064.24	4	0	4.347	0.0187	x02303	0.000286041	1676520
AN_IMAC_IMAC_HeLa250ug_1	IMAC_HeLa250ug	1	M.n#S@LQYGAEETPLAGS@YGAADSFPK.D	Q9HB90	854.358	3	0	1.382	0.0381	x02303	0.000720115	329977
AN_IMAC_IMAC_HeLa250ug_1	IMAC_HeLa250ug	1	R.LLEDS@DS@EDEAAPSPLQPALRPNPTAILDEAPKPK.R	Q9BW85	971.964	4	0	4.036	0	x02303	0.000235239	9666620
AN_IMAC_IMAC_HeLa250ug_1	IMAC_HeLa250ug	1	R.LAALKDEPQTVPDVPSFGES@PPLS@PIDMDTQER.I	P17535	1247.24	3	1	4.007	3.1e-08	x02303	0.000235239	826108
AN_IMAC_IMAC_HeLa250ug_1	IMAC_HeLa250ug	1	R.LAALKDEPQTVPDVPS@FGESPPLS@PIDMDTQER.I	P17535	935.679	4	1	3.702	5.7e-08	x02303	0.000235239	570850
AN_IMAC_IMAC_HeLa250ug_1	IMAC_HeLa250ug	1	K.LTDPKEDPIY@DEPEGLAPVPPQGLY@DLPR.E	Q99704-3	1132.19	3	1	2.4	1.92e-05	x02303	0.000235239	461193
AN_IMAC_IMAC_HeLa250ug_1	IMAC_HeLa250ug	1	K.S@AEPS@PTVMSTSLGSNLSELDR.L	P49023-3	813.348	3	0	2.461	0.000192	x02303	0.000286041	330937
AN_IMAC_IMAC_HeLa250ug_1	IMAC_HeLa250ug	1	R.ETAVPGPLGIEDIS@PNLS@PDDKSFSR.V	Q12888-2	967.772	3	1	1.986	0.00204	x02303	0.000286041	1582180
AN_IMAC_IMAC_HeLa250ug_1	IMAC_HeLa250ug	1	K.ASALLFS@S@DEEDQWNIPASQTHLASDSR.S	Q9Y4E1-4	1079.13	3	0	4.542	0	x02303	0.000235239	1939510
AN_IMAC_IMAC_HeLa250ug_1	IMAC_HeLa250ug	1	R.SSS@PTSSLTQPIEMPTLS@SSPTEERPTVGPGQQDNPLLK.T	Q7LBC6-2	1418.66	3	0	1.401	14.3	x02303	0.00994036	595611
AN_IMAC_IMAC_HeLa250ug_1	IMAC_HeLa250ug	1	R.SCDEPLT@PPPHS@PTSMLQLIHDPVSPR.G	Q9Y2K7-3	1056.81	3	0	3.347	1e-09	x02303	0.000235239	2788180
AN_IMAC_IMAC_HeLa250ug_1	IMAC_HeLa250ug	1	R.VPS@FESFEDDCS@QSLCLNKPTMSFK.D	P15036	1038.42	3	0	1.223	0.532	x02303	0.00235748	273368
AN_IMAC_IMAC_HeLa250ug_1	IMAC_HeLa250ug	1	R.ADDFPVRDDPS@DVT@DEDEGPAEPPPPPKLPLPAFR.L	Q3YEC7-2	990.444	4	2	2.892	0	x02303	0.000235239	1145200
AN_IMAC_IMAC_HeLa250ug_1	IMAC_HeLa250ug	1	R.SCDEPLT@PPPHSPTS@MLQLIHDPVSPR.G	Q9Y2K7-3	792.856	4	0	1.826	0.0103	x02303	0.000951701	392267
AN_IMAC_IMAC_HeLa250ug_1	IMAC_HeLa250ug	1	R.ADDFPVRDDPS@DVT@DEDEGPAEPPPPPKLPLPAFR.L	Q3YEC7-2	1320.26	3	2	1.515	0.0351	x02303	0.00112905	500335
AN_IMAC_IMAC_HeLa250ug_1	IMAC_HeLa250ug	1	K.IGTAEPDY@GALY@EGRNPGFY@VEANPMPTFK.C	P19174-2	1182.16	3	1	2.431	0.00268	x02303	0.000286041	876913
AN_IMAC_IMAC_HeLa250ug_1	IMAC_HeLa250ug	1	K.LY@Y@GLSEGEAAGRPAGPDPLDPTDLNGAHFDPEVYLDK.L	Q9UID3	1055.72	4	0	2.722	1.23e-07	x02303	0.000235239	189968
AN_IMAC_IMAC_HeLa250ug_1	IMAC_HeLa250ug	1	K.KLDDQSEDEALELEGPLIT@PGSGSIY@SSPGLYSK.T	Q96AC1-3	1252.57	3	1	4.471	2.6e-08	x02303	0.000235239	890789
AN_IMAC_IMAC_HeLa250ug_1	IMAC_HeLa250ug	1	R.SS@DYQFPSS@PFTDTLK.G	Q9UK61-3	990.392	2	0	1.669	0.136	x02303	0.000525486	551218
AN_IMAC_IMAC_HeLa250ug_1	IMAC_HeLa250ug	1	K.ALAEEAS@EEELPS@DVDLNDPYFAEEVK.Q	Q9H501	1057.11	3	0	2.403	7.46e-05	x02303	0.000286041	548593
AN_IMAC_IMAC_HeLa250ug_1	IMAC_HeLa250ug	1	M.n#SAAGLLAPAPAQAGAPPAPEYYPEEDEELES@AEDDERS@CR.G	Q9H7L9	1115.97	4	1	1.435	0.428	x02303	0.00456621	354756
AN_IMAC_IMAC_HeLa250ug_1	IMAC_HeLa250ug	1	R.ESQLAHIKDEPPPLS@PAPLT@PATPSSLDPFFSR.E	Q7Z6Z7-3	926.446	4	1	2.582	0.000208	x02303	0.000286041	381759
AN_IMAC_IMAC_HeLa250ug_1	IMAC_HeLa250ug	1	R.ESQLAHIKDEPPPLS@PAPLT@PATPSSLDPFFSR.E	Q7Z6Z7-3	1234.93	3	1	3.368	2.11e-07	x02303	0.000235239	263599
AN_IMAC_IMAC_HeLa250ug_1	IMAC_HeLa250ug	1	K.AAQQDS@DS@DGEALGGNPMVAGFQDDVDLEDQPR.G	Q3YEC7-2	1203.15	3	0	2.437	2.93e-06	x02303	0.000235239	151930
AN_IMAC_IMAC_HeLa250ug_1	IMAC_HeLa250ug	1	K.APELPSGSGPEPLAPSPVSPT@FPPS@SPSDWPQER.S	Q63HR2-6	1219.88	3	0	1.27	5.76	x02303	0.00906465	125196
AN_IMAC_IMAC_HeLa250ug_1	IMAC_HeLa250ug	1	R.YGLLANTEDPTEM*AS@LDS@DEETVFESR.N	Q9BVV8	1065.76	3	0	1.801	0.0123	x02303	0.000286041	226053
AN_IMAC_IMAC_HeLa250ug_1	IMAC_HeLa250ug	1	K.SS@GPTSLFAVTVAPPGAR.Q	Q00839-2	897.945	2	0	2.583	0	x02303	0.000235239	519029
AN_IMAC_IMAC_HeLa250ug_1	IMAC_HeLa250ug	1	R.AGAAS@PLNS@PLSSAVPSLGKEPFPPS@SPLQK.G	O75962-5	1091.18	3	1	2.256	0.623	x02303	0.000525486	690006
AN_IMAC_IMAC_HeLa250ug_1	IMAC_HeLa250ug	1	R.TSSVPEY@VY@NLHLVENDFVGGR.S	Q99959-2	885.725	3	0	1.716	0.0954	x02303	0.000525486	291194
AN_IMAC_IMAC_HeLa250ug_1	IMAC_HeLa250ug	1	R.KGS@DDDGGDSPVQDIDTPEVDLYQLQVNTLR.R	O75446	1157.2	3	1	4.075	0	x02303	0.000235239	660368
AN_IMAC_IMAC_HeLa250ug_1	IMAC_HeLa250ug	1	R.KIT@PPSS@PHSLTSTLVSLGHEEALEMAGSK.N	Q9BY89	1088.85	3	1	3.742	1.32e-07	x02303	0.000235239	270756
AN_IMAC_IMAC_HeLa250ug_1	IMAC_HeLa250ug	1	R.TCNS@PQNSTDS@VSDIVPDSPFPGALGSDTR.T	Q14694-3	1094.45	3	0	3.05	3e-09	x02303	0.000235239	2133100
AN_IMAC_IMAC_HeLa250ug_1	IMAC_HeLa250ug	1	R.TPGVLLPGAGGAAGFGMTS@PPPPT@SPSR.T	Q96L91-5	913.09	3	0	3.653	0	x02303	0.000235239	491302
AN_IMAC_IMAC_HeLa250ug_1	IMAC_HeLa250ug	1	K.KLDDQSEDEALELEGPLIT@PGSGSIYS@SPGLYS@K.T	Q96AC1-3	1279.22	3	1	2.009	25.7	x02303	0.00689306	397889
AN_IMAC_IMAC_HeLa250ug_1	IMAC_HeLa250ug	1	K.KQPAFPASYIPPS@PPT@PPVPVPPPTLPK.Q	Q70E73	1026.53	3	1	2.086	0.000789	x02303	0.000286041	153609
AN_IMAC_IMAC_HeLa250ug_1	IMAC_HeLa250ug	1	K.HSVTAAT@PPPS@PTSGESGDLLSNLLQSPSSAK.L	Q96QU8	1098.51	3	0	3.426	0.00377	x02303	0.000235239	2216160
AN_IMAC_IMAC_HeLa250ug_1	IMAC_HeLa250ug	1	R.GTGQS@DDS@DIWDDTALIK.A	Q16637-4	1048.91	2	0	3.047	0	x02303	0.000235239	2714850
AN_IMAC_IMAC_HeLa250ug_1	IMAC_HeLa250ug	1	K.HSVTAATPPPSPT@S@GESGDLLSNLLQS@PSSAK.L	Q96QU8	1125.16	3	0	1.742	7.66	x02303	0.00708	344638
AN_IMAC_IMAC_HeLa250ug_1	IMAC_HeLa250ug	1	R.AS@PATQPPPLLPPSATGPDATVGGPAPTPLLPPSATASVK.M	Q07666-3	952.499	4	0	3.46	8.38e-07	x02303	0.000235239	3151670
AN_IMAC_IMAC_HeLa250ug_1	IMAC_HeLa250ug	1	M.n#SCINLPTVLPGSPS@K.T	P04183	846.41	2	0	0.863	0.292	x02303	0.00783762	327233
AN_IMAC_IMAC_HeLa250ug_1	IMAC_HeLa250ug	1	R.VVLGDGVQLPPGDYST@TPGGTLFSTT@PGGTR.I	Q13541	1069.83	3	0	2.723	0.000209	x02303	0.000286041	4240310
AN_IMAC_IMAC_HeLa250ug_1	IMAC_HeLa250ug	1	R.AS@PATQPPPLLPPSATGPDATVGGPAPTPLLPPSATASVK.M	Q07666-3	1269.66	3	0	3.361	8e-09	x02303	0.000235239	2146120
AN_IMAC_IMAC_HeLa250ug_1	IMAC_HeLa250ug	1	R.SSSTGSS@SSTGGGGQESQPSPLALLAATCSR.I	P08047	1002.45	3	0	3.005	4e-09	x02303	0.000235239	1461370
AN_IMAC_IMAC_HeLa250ug_1	IMAC_HeLa250ug	1	K.TTSGYAGGLSSAYGGLT@SPGLSY@SLGSSFGSGAGSSSFSR.T	P05787	1295.89	3	0	3.689	7.54	x02303	0.000286041	419274
AN_IMAC_IMAC_HeLa250ug_1	IMAC_HeLa250ug	1	R.SCDEPLT@PPPHS@PTSMLQLIHDPVS@PR.G	Q9Y2K7-3	1083.46	3	0	1.893	8.01	x02303	0.00112905	3092150
AN_IMAC_IMAC_HeLa250ug_1	IMAC_HeLa250ug	1	R.AS@GQAFELILSPR.S	P16949-2	734.865	2	0	1.961	1.66e-07	x02303	0.000235239	840816
AN_IMAC_IMAC_HeLa250ug_1	IMAC_HeLa250ug	1	K.VGS@PLDYSLVDLPSTNGQS@PGK.A	Q96T23-3	797.691	3	0	1.573	1.53	x02303	0.00104275	419097
AN_IMAC_IMAC_HeLa250ug_1	IMAC_HeLa250ug	1	R.VVLGDGVQLPPGDY@STTPGGTLFS@TTPGGTR.I	Q13541	802.623	4	0	2.726	0.000132	x02303	0.000286041	392323
AN_IMAC_IMAC_HeLa250ug_1	IMAC_HeLa250ug	1	R.NFDFEGS@LS@PVIAPK.K	Q9H1A4	890.885	2	0	1.012	0.0211	x02303	0.00104275	194315
AN_IMAC_IMAC_HeLa250ug_1	IMAC_HeLa250ug	1	K.LPPTFFCGVCS@DT@DEDNGNGEDFQSELQK.V	P49792	1156.11	3	0	3.359	0	x02303	0.000235239	225699
AN_IMAC_IMAC_HeLa250ug_1	IMAC_HeLa250ug	1	R.SGS@IVELIAGGGSSCS@PVLSR.K	P42858	1096.99	2	0	1.931	0.000344	x02303	0.000286041	358049
AN_IMAC_IMAC_HeLa250ug_1	IMAC_HeLa250ug	1	K.NAPPGGDEPLAET@ES@ESEAELAGFSPVVDVK.K	Q8NC44	1101.15	3	0	2.613	9e-09	x02303	0.000286041	154337
AN_IMAC_IMAC_HeLa250ug_1	IMAC_HeLa250ug	1	K.KEES@EES@DDDM*GFGLFD.-	P05387	1063.35	2	1	1.525	0.000398	x02303	0.000286041	28158200
AN_IMAC_IMAC_HeLa250ug_1	IMAC_HeLa250ug	1	K.QSETVDQNS@DS@DEMLAILK.E	P46100-6	1141.96	2	0	3.099	1.5e-08	x02303	0.000235239	499470
AN_IMAC_IMAC_HeLa250ug_1	IMAC_HeLa250ug	1	R.HSQEQGSGGQASAASNPPS@FFT@TPTSDGAFELAPT.-	Q99956	1213.84	3	0	2.271	0.000298	x02303	0.000286041	565605
AN_IMAC_IMAC_HeLa250ug_1	IMAC_HeLa250ug	1	M.n#TSESTSPPVVPPLHS@PKS@PVWPTFPFHR.E	Q9Y534	1105.19	3	1	1.946	0.373	x02303	0.000606796	167120
AN_IMAC_IMAC_HeLa250ug_1	IMAC_HeLa250ug	1	R.AS@GQAFELILS@PR.S	P16949-2	774.849	2	0	1.387	0.000659	x02303	0.000286041	6115430
AN_IMAC_IMAC_HeLa250ug_1	IMAC_HeLa250ug	1	R.AWLDEDSNLS@PS@PLRDLSGGLGGQEEEEEQR.W	Q9C086	1191.84	3	1	1.766	1.2	x02303	0.00104275	283886
AN_IMAC_IMAC_HeLa250ug_1	IMAC_HeLa250ug	1	K.QFKDLFDLNS@S@EEDDTEGFSER.G	Q9Y3T9	923.363	3	1	3.08	5.1e-07	x02303	0.000235239	427320
AN_IMAC_IMAC_HeLa250ug_1	IMAC_HeLa250ug	1	R.CS@PTVAFVEFPS@SPQLK.N	Q9UPQ0-9	1027.44	2	0	1.235	0.011	x02303	0.00142279	906622
AN_IMAC_IMAC_HeLa250ug_1	IMAC_HeLa250ug	1	K.DLFDLNS@S@EEDDTEGFSER.G	Q9Y3T9	1182.93	2	0	3.425	2e-09	x02303	0.000235239	3181530
AN_IMAC_IMAC_HeLa250ug_1	IMAC_HeLa250ug	1	R.AVPTWASVQVVDDPGSLASVES@PGT@PK.E	Q8IVT2	952.105	3	0	1.678	0.00599	x02303	0.000416898	225285
AN_IMAC_IMAC_HeLa250ug_1	IMAC_HeLa250ug	1	R.LSLTRS@PVS@PLAAQGIPLPAQLTK.S	Q96SI1-2	873.464	3	1	1.489	2.12	x02303	0.00142279	744797
AN_IMAC_IMAC_HeLa250ug_1	IMAC_HeLa250ug	1	K.KFELLPT@PPLS@PSR.G	P04198	871.422	2	1	1.574	0.642	x02303	0.000606796	239809
AN_IMAC_IMAC_HeLa250ug_1	IMAC_HeLa250ug	1	K.DEKKEES@EES@DDDMGFGLFD.-	P05387	1241.43	2	2	1.427	0.000649	x02303	0.000286041	268462
AN_IMAC_IMAC_HeLa250ug_1	IMAC_HeLa250ug	1	K.DLFDLNS@S@EEDDTEGFSER.G	Q9Y3T9	788.954	3	0	2.843	0	x02303	0.000235239	1018640
AN_IMAC_IMAC_HeLa250ug_1	IMAC_HeLa250ug	1	R.SLPAGDALY@LSFNPPQPSR.G	Q92974-3	704.006	3	0	1.242	0.000483	x02303	0.000286041	151182
AN_IMAC_IMAC_HeLa250ug_1	IMAC_HeLa250ug	1	R.EGDPVSLSTPLETEFGS@PSELS@PR.I	Q9BUR4	897.722	3	0	3.727	0.00839	x02303	0.000235239	3587370
AN_IMAC_IMAC_HeLa250ug_1	IMAC_HeLa250ug	1	K.LDDQSEDEALELEGPLITPGSGSIY@SSPGLY@SK.T	Q96AC1-3	1209.87	3	0	2.949	3.9e-08	x02303	0.000235239	914408
AN_IMAC_IMAC_HeLa250ug_1	IMAC_HeLa250ug	1	R.EGDPVSLSTPLETEFGS@PSELS@PR.I	Q9BUR4	1346.08	2	0	2.865	2.06	x02303	0.000286041	891184
AN_IMAC_IMAC_HeLa250ug_1	IMAC_HeLa250ug	1	K.ATS@SSNPS@SPAPDWYKDFVTDADAEVLEHSGK.M	P46100-5	1190.17	3	1	4.47	0	x02303	0.000235239	786287
AN_IMAC_IMAC_HeLa250ug_1	IMAC_HeLa250ug	1	R.ESLPTS@PPWTPGASRPPSSLDGWVS@PGPWEPGR.G	Q8N3V7-2	1215.55	3	0	2.062	1.87	x02303	0.000416898	381541
AN_IMAC_IMAC_HeLa250ug_1	IMAC_HeLa250ug	1	K.ATS@S@SNPSSPAPDWYKDFVTDADAEVLEHSGK.M	P46100-5	892.878	4	1	2.896	7e-09	x02303	0.000235239	450304
AN_IMAC_IMAC_HeLa250ug_1	IMAC_HeLa250ug	1	K.SGLELTELQNMTVPEDDNIS@NDS@NDFTEVENGQINSK.F	Q9H2H9	1419.6	3	0	3.289	0.132	x02303	0.000235239	205714
AN_IMAC_IMAC_HeLa250ug_1	IMAC_HeLa250ug	1	K.AT@PPPS@PLLSELLKK.G	Q9H0E9-4	584.299	3	1	2.368	0.000431	x02303	0.000286041	919194
AN_IMAC_IMAC_HeLa250ug_1	IMAC_HeLa250ug	1	K.AT@PPPS@PLLSELLKK.G	Q9H0E9-4	875.945	2	1	1.3	0.00356	x02303	0.000416898	721276
AN_IMAC_IMAC_HeLa250ug_1	IMAC_HeLa250ug	1	K.YPLCSADAAVSTT@PPGS@PPPPPPLPEPPVLK.V	Q9BTC0	1103.86	3	0	4.08	0	x02303	0.000235239	911701
AN_IMAC_IMAC_HeLa250ug_1	IMAC_HeLa250ug	1	R.ESQLAHIKDEPPPLS@PAPLT@PAT@PSSLDPFFSR.E	Q7Z6Z7-3	946.436	4	1	4.52	0.162	x02303	0.000235239	3416100
AN_IMAC_IMAC_HeLa250ug_1	IMAC_HeLa250ug	1	R.ESQLAHIKDEPPPLS@PAPLT@PAT@PSSLDPFFSR.E	Q7Z6Z7-3	1261.58	3	1	3.868	5.36e-05	x02303	0.000235239	2755310
AN_IMAC_IMAC_HeLa250ug_1	IMAC_HeLa250ug	1	K.KTS@FDQDS@DVDIFPSDFPTEPPSLPR.T	Q02880-2	1033.11	3	1	3.808	0	x02303	0.000235239	1194050
AN_IMAC_IMAC_HeLa250ug_1	IMAC_HeLa250ug	1	K.YPLCSADAAVS@TTPPGS@PPPPPPLPEPPVLK.V	Q9BTC0	828.146	4	0	1.977	3.42e-07	x02303	0.000286041	228128
AN_IMAC_IMAC_HeLa250ug_1	IMAC_HeLa250ug	1	R.SKLPDGPTGS@S@EEEEEFLEIPPFNK.Q	Q12888-2	979.424	3	1	4.048	2e-09	x02303	0.000235239	1241000
AN_IMAC_IMAC_HeLa250ug_1	IMAC_HeLa250ug	1	R.LQDISELLAT@GAGLS@ESEAEPDGDHNITELPQAVAGR.G	Q9NQ55-2	1321.94	3	0	2.569	1.47e-05	x02303	0.000235239	1261180
AN_IMAC_IMAC_HeLa250ug_1	IMAC_HeLa250ug	1	K.KEESEES@DDDMGFGLFD.-	P05387	1015.37	2	1	1.771	1.78e-05	x02303	0.000286041	577712
AN_IMAC_IMAC_HeLa250ug_1	IMAC_HeLa250ug	1	R.VS@PPAS@PTLEVELGSAELPLQGAVGPELPPGGGHGR.A	Q7Z6J0	1211.59	3	0	2.67	2.1e-07	x02303	0.000235239	234303
AN_IMAC_IMAC_HeLa250ug_1	IMAC_HeLa250ug	1	M.n#ALEVGDMEDGQLS@DS@DSDMTVAPSDRPLQLPK.V	Q9H814	1206.85	3	0	3.299	0	x02303	0.000235239	207206
AN_IMAC_IMAC_HeLa250ug_1	IMAC_HeLa250ug	1	R.SSSTGSSSST@GGGGQES@QPS@PLALLAATCSR.I	P08047	1055.74	3	0	1.97	2e-09	x02303	0.000286041	331504
AN_IMAC_IMAC_HeLa250ug_1	IMAC_HeLa250ug	1	R.LDS@PPPS@PITEASEAAEAAEAGNLAVSSR.E	Q9C0C2	999.777	3	0	5.362	0	x02303	0.000235239	1636790
AN_IMAC_IMAC_HeLa250ug_1	IMAC_HeLa250ug	1	R.DSAAPS@PIPGADNLSADPVVS@PPTSIPFK.S	Q5T1M5-3	1003.13	3	0	1.977	3.82	x02303	0.000606796	232657
AN_IMAC_IMAC_HeLa250ug_1	IMAC_HeLa250ug	1	K.ELAYLSELPPTPLHVSEDS@S@S@PER.T	Q96EB6	965.072	3	0	1.164	3.3	x02303	0.00527241	200295
AN_IMAC_IMAC_HeLa250ug_1	IMAC_HeLa250ug	1	K.QVVSVVQDEEVGLPFEASPES@PPPAS@PDGVTEIR.G	Q96TA1-2	1241.24	3	0	4.045	2e-09	x02303	0.000235239	6009720
AN_IMAC_IMAC_HeLa250ug_1	IMAC_HeLa250ug	1	K.QVVSVVQDEEVGLPFEASPES@PPPAS@PDGVTEIR.G	Q96TA1-2	931.181	4	0	4.511	2.6e-08	x02303	0.000235239	3440450
AN_IMAC_IMAC_HeLa250ug_1	IMAC_HeLa250ug	1	R.RGS@S@GSVDETLFALPAASEPVIR.S	Q9NQC3-5	840.394	3	1	2.862	1.9e-08	x02303	0.000235239	430514
AN_IMAC_IMAC_HeLa250ug_1	IMAC_HeLa250ug	1	R.KILDPNTGEPAPVLSS@PPPADVSTFLAFPS@PEK.L	P46060	1193.58	3	1	3.02	2.1e-08	x02303	0.000235239	1715220
AN_IMAC_IMAC_HeLa250ug_1	IMAC_HeLa250ug	1	R.TETLVEETAAES@S@EDDVVAPSQSLLSGYMTPGLTPANSQASK.A	Q13428-8	1118.5	4	0	2.46	43.3	x02303	0.00466611	224137
AN_IMAC_IMAC_HeLa250ug_1	IMAC_HeLa250ug	1	R.SDS@PEIPFQAAAGPSDGLDASS@PGNSFVGLR.V	Q12888-2	1069.46	3	0	2.689	0.000176	x02303	0.000286041	732855
AN_IMAC_IMAC_HeLa250ug_1	IMAC_HeLa250ug	1	R.TDADS@ESDNSDNNTIFVQGLGEGVSTDQVGEFFK.Q	Q92804-2	1234.86	3	0	1.46	0.00749	x02303	0.000720115	113901
AN_IMAC_IMAC_HeLa250ug_1	IMAC_HeLa250ug	1	R.S@PLS@PTETFSWPDVR.E	G3V311	939.891	2	0	2.667	9.7e-08	x02303	0.000235239	1369870
AN_IMAC_IMAC_HeLa250ug_1	IMAC_HeLa250ug	1	R.YGLLANTEDPTEMAS@LDS@DEETVFESR.N	Q9BVV8	1060.43	3	0	3.118	1.05e-07	x02303	0.000235239	868900
AN_IMAC_IMAC_HeLa250ug_1	IMAC_HeLa250ug	1	K.EPTPSIAS@DIS@LPIATQELR.Q	H7BXI1	766.695	3	0	1.091	2.09	x02303	0.00653061	409074
AN_IMAC_IMAC_HeLa250ug_1	IMAC_HeLa250ug	1	R.TFAPLPEFEQEEDDGEVT@EDS@DEDFIQPR.R	Q9UPN9-2	1182.14	3	0	3.137	7.6e-08	x02303	0.000235239	1288030
AN_IMAC_IMAC_HeLa250ug_1	IMAC_HeLa250ug	1	K.EPTPS@IAS@DISLPIATQELR.Q	H7BXI1	1149.54	2	0	0.926	0.122	x02303	0.00132333	217280
AN_IMAC_IMAC_HeLa250ug_1	IMAC_HeLa250ug	1	K.ICTLPS@PPS@PLASLAPVADSSTR.V	Q9UER7-2	833.055	3	0	3.197	1e-08	x02303	0.000235239	341700
AN_IMAC_IMAC_HeLa250ug_1	IMAC_HeLa250ug	1	K.HAPTYTIPLS@PVLS@PTLPAEAPTAQVPPSLPR.N	Q9NPI6	1160.25	3	0	3.77	3.9e-08	x02303	0.000235239	1813590
AN_IMAC_IMAC_HeLa250ug_1	IMAC_HeLa250ug	1	R.HSQEQGS@GGQASAASNPPSFFTTPT@S@DGAFELAPT.-	Q99956	1240.49	3	0	1.982	14.1	x02303	0.00555556	203221
AN_IMAC_IMAC_HeLa250ug_1	IMAC_HeLa250ug	1	K.HAPTYTIPLS@PVLS@PTLPAEAPTAQVPPSLPR.N	Q9NPI6	870.443	4	0	2.616	2.24e-06	x02303	0.000235239	548779
AN_IMAC_IMAC_HeLa250ug_1	IMAC_HeLa250ug	1	K.HAPT@YTIPLS@PVLSPT@LPAEAPTAQVPPSLPR.N	Q9NPI6	1186.91	3	0	2.016	0.00528	x02303	0.000286041	81477.6
AN_IMAC_IMAC_HeLa250ug_1	IMAC_HeLa250ug	1	K.ALEEALSIQT@PPSS@PPTAFGSPEGAGALLR.K	Q6N077	1042.16	3	0	3.711	2e-09	x02303	0.000235239	253369
AN_IMAC_IMAC_HeLa250ug_1	IMAC_HeLa250ug	1	R.TFAPLPEFEQEEDDGEVT@EDS@DEDFIQPR.R	Q9UPN9-2	886.854	4	0	1.835	2.54e-07	x02303	0.000286041	147063
AN_IMAC_IMAC_HeLa250ug_1	IMAC_HeLa250ug	1	M.n#AAAIT@DM*ADLEELSRLSPLPPGS@PGSAAR.G	Q6ZN18-2	1037.81	3	1	0.993	1.86	x02303	0.00708	71147.1
AN_IMAC_IMAC_HeLa250ug_1	IMAC_HeLa250ug	1	R.FIIGS@VSEDNS@EDEISNLVK.L	Q13085-4	1178.01	2	0	1.891	0.000267	x02303	0.000286041	630915
AN_IMAC_IMAC_HeLa250ug_1	IMAC_HeLa250ug	1	K.GIPLATGDT@S@PEPELLPGAPLPPPK.E	O75821	875.429	3	0	3.311	1e-09	x02303	0.000235239	863164
AN_IMAC_IMAC_HeLa250ug_1	IMAC_HeLa250ug	1	K.NKPLS@PIKLT@PTSVLDYFGTGSVQR.S	P35251-2	960.145	3	1	2.618	2.75e-07	x02303	0.000235239	556129
AN_IMAC_IMAC_HeLa250ug_1	IMAC_HeLa250ug	1	K.FTSSQTQSPT@PPKPPS@PSFELGLSSFPPLPGAAGNLK.T	Q92615	982.473	4	0	2.207	0.0113	x02303	0.000525486	540222
AN_IMAC_IMAC_HeLa250ug_1	IMAC_HeLa250ug	1	K.FTSSQTQS@PTPPKPPS@PSFELGLSSFPPLPGAAGNLK.T	Q92615	1309.63	3	0	3.14	7e-09	x02303	0.000235239	536976
AN_IMAC_IMAC_HeLa250ug_1	IMAC_HeLa250ug	1	K.VEAKEES@EES@DEDMGFGLFD.-	Q8NHW5	1211.93	2	1	2.609	4.84e-05	x02303	0.000235239	8195580
AN_IMAC_IMAC_HeLa250ug_1	IMAC_HeLa250ug	1	K.APDPEGLARPVS@PDS@PEIISELQQYADVAAAR.E	Q9Y4B4	1174.88	3	0	2.288	7.95e-06	x02303	0.000286041	307556
AN_IMAC_IMAC_HeLa250ug_1	IMAC_HeLa250ug	1	K.GIPLATGDT@S@PEPELLPGAPLPPPK.E	O75821	1312.64	2	0	2.152	7.1e-08	x02303	0.000235239	145027
AN_IMAC_IMAC_HeLa250ug_1	IMAC_HeLa250ug	1	K.DPTSLLGVLQAEADST@S@EGLEDAVHSR.G	Q27J81-2	986.434	3	0	1.486	0.202	x02303	0.00112905	109328
AN_IMAC_IMAC_HeLa250ug_1	IMAC_HeLa250ug	1	K.VEAKEES@EES@DEDMGFGLFD.-	Q8NHW5	808.292	3	1	2.469	0.000384	x02303	0.000286041	3711400
AN_IMAC_IMAC_HeLa250ug_1	IMAC_HeLa250ug	1	R.TPLVLAAPPPDSPPAEDVY@DVPPPAPDLY@DVPPGLR.R	P56945-2	977.719	4	0	3.025	7e-09	x02303	0.000235239	136352
AN_IMAC_IMAC_HeLa250ug_1	IMAC_HeLa250ug	1	R.AEDEECENDGVGGNLLCSY@GTPPDS@PGNLLSFPR.F	P78356	1276.18	3	0	1.853	2.91e-05	x02303	0.000286041	398490
AN_IMAC_IMAC_HeLa250ug_1	IMAC_HeLa250ug	1	K.VAS@S@SSGNNFLSGSPASPMGDILQTPQFQMR.R	Q9BTE9	1124.49	3	0	1.04	6.54	x02303	0.00765203	352401
AN_IMAC_IMAC_HeLa250ug_1	IMAC_HeLa250ug	1	K.ALEY@SNGIFDCQSPTS@PFMGSLR.A	Q86W92-5	913.043	3	0	1.468	0.00276	x02303	0.000606796	684695
AN_IMAC_IMAC_HeLa250ug_1	IMAC_HeLa250ug	1	R.EAEALLQSMGLTPES@PIVPPPMS@PSSK.S	Q13409-6	985.12	3	0	3.194	5e-09	x02303	0.000235239	270920
AN_IMAC_IMAC_HeLa250ug_1	IMAC_HeLa250ug	1	K.ALEYSNGIFDCQS@PTS@PFMGSLR.A	Q86W92-5	1369.06	2	0	1.344	1.21	x02303	0.00122617	94166.7
AN_IMAC_IMAC_HeLa250ug_1	IMAC_HeLa250ug	1	K.QFLIS@PPAS@PPVGWK.Q	Q9UKA8-2	892.417	2	0	1.158	0.00586	x02303	0.000525486	101873
AN_IMAC_IMAC_HeLa250ug_1	IMAC_HeLa250ug	1	M.n#AAASVT@PPGS@LELLQPGFSK.T	Q12933-4	724.674	3	0	1.527	9.33e-06	x02303	0.000286041	441881
AN_IMAC_IMAC_HeLa250ug_1	IMAC_HeLa250ug	1	R.YS@SDPTGALTEDSIDDTFLPVPEY@INQSVPK.R	P00533	1186.86	3	0	2.314	0.00152	x02303	0.000286041	813816
AN_IMAC_IMAC_HeLa250ug_1	IMAC_HeLa250ug	1	M.n#AAASVT@PPGS@LELLQPGFSK.T	Q12933-4	1086.51	2	0	1.049	1.66	x02303	0.00162866	171512
AN_IMAC_IMAC_HeLa250ug_1	IMAC_HeLa250ug	1	K.ALEEALSIQT@PPS@SPPTAFGS@PEGAGALLR.K	Q6N077	1068.82	3	0	1.917	0.000452	x02303	0.000525486	183275
AN_IMAC_IMAC_HeLa250ug_1	IMAC_HeLa250ug	1	K.KEES@EES@DDDMGFGLFD.-	P05387	703.903	3	1	1.701	0.439	x02303	0.00112905	2969500
AN_IMAC_IMAC_HeLa250ug_1	IMAC_HeLa250ug	1	R.HLLTDLPLPPELPGGDLS@PPDS@PEPK.A	Q9NYV4-3	964.457	3	0	2.022	0.00194	x02303	0.000286041	5515740
AN_IMAC_IMAC_HeLa250ug_1	IMAC_HeLa250ug	1	K.NSFNNPAY@Y@VLEGVPHQLLPPEPPSPAR.A	O15357-2	1088.5	3	0	3.503	2.9e-07	x02303	0.000235239	1377630
AN_IMAC_IMAC_HeLa250ug_1	IMAC_HeLa250ug	1	R.ELS@PLISLPS@PVPPLS@PIHSNQQTLPR.T	P51825	1053.18	3	0	2.311	0.0741	x02303	0.000416898	575131
AN_IMAC_IMAC_HeLa250ug_1	IMAC_HeLa250ug	1	K.AASEQQADTSGGDSPKDES@KPPFSYAQLIVQAISSAQDR.Q	P85037-2	1040.74	4	1	2.707	7.42e-07	x02303	0.000286041	567578
AN_IMAC_IMAC_HeLa250ug_1	IMAC_HeLa250ug	1	K.ASGPPQPPAFFSFS@PPTGPSPSLAQS@PLK.L	Q15627	1018.81	3	0	2.482	6.95	x02303	0.000416898	466474
AN_IMAC_IMAC_HeLa250ug_1	IMAC_HeLa250ug	1	R.TNS@AEVT@PPVLSVMGEATPVSIEPR.I	Q6PJG2	914.425	3	0	4.144	0.0114	x02303	0.000235239	1290420
AN_IMAC_IMAC_HeLa250ug_1	IMAC_HeLa250ug	1	K.NSFNNPAY@YVLEGVPHQLLPPEPPS@PAR.A	O15357-2	816.631	4	0	1.701	0.000659	x02303	0.000286041	164201
AN_IMAC_IMAC_HeLa250ug_1	IMAC_HeLa250ug	1	R.HLLTDLPLPPELPGGDLS@PPDS@PEPK.A	Q9NYV4-3	1446.18	2	0	2.898	3.62e-07	x02303	0.000235239	432870
AN_IMAC_IMAC_HeLa250ug_1	IMAC_HeLa250ug	1	K.S@PEPEATLTFPFLDK.M	Q9UPQ0-9	886.415	2	0	1.978	1.9e-08	x02303	0.000235239	1246710
AN_IMAC_IMAC_HeLa250ug_1	IMAC_HeLa250ug	1	R.LPPPFPGLEPESEGAAGGS@EPEAGDS@DTEGEDIFTGAAVVSK.H	Q13596-2	1069.21	4	0	4.722	0	x02303	0.000235239	1661940
AN_IMAC_IMAC_HeLa250ug_1	IMAC_HeLa250ug	1	R.HLLTDLPLPPELPGGDLS@PPDS@PEPK.A	Q9NYV4-3	1446.18	2	0	2.245	3.08e-07	x02303	0.000235239	432870
AN_IMAC_IMAC_HeLa250ug_1	IMAC_HeLa250ug	1	R.T@NSAEVT@PPVLSVMGEATPVSIEPR.I	Q6PJG2	1371.13	2	0	0.931	0.088	x02303	0.0028626	163764
AN_IMAC_IMAC_HeLa250ug_1	IMAC_HeLa250ug	1	R.LPPPFPGLEPESEGAAGGS@EPEAGDS@DTEGEDIFTGAAVVSK.H	Q13596-2	1425.28	3	0	5.005	0	x02303	0.000235239	311287
AN_IMAC_IMAC_HeLa250ug_1	IMAC_HeLa250ug	1	R.LPPPFPGLEPESEGAAGGS@EPEAGDSDT@EGEDIFTGAAVVSK.H	Q13596-2	855.572	5	0	1.438	0.03	x02303	0.00205029	95764.4
AN_IMAC_IMAC_HeLa250ug_1	IMAC_HeLa250ug	1	R.QQFHS@KPVDSDS@DDDPLEAFMAEVEDQAAR.D	Q86XP3	1179.81	3	0	1.229	0.000456	x02303	0.000606796	138212
AN_IMAC_IMAC_HeLa250ug_1	IMAC_HeLa250ug	1	K.ILDPNTGEPAPVLSS@PPPADVSTFLAFPS@PEK.L	P46060	1150.88	3	0	4.113	5.2e-07	x02303	0.000235239	1684730
AN_IMAC_IMAC_HeLa250ug_1	IMAC_HeLa250ug	1	R.TPLVLAAPPPDS@PPAEDVY@DVPPPAPDLY@DVPPGLR.R	P56945-2	997.711	4	0	3.726	0	x02303	0.000235239	481914
AN_IMAC_IMAC_HeLa250ug_1	IMAC_HeLa250ug	1	R.VGS@ES@EDEDLLSELELADR.D	Q5SXM2	1133.46	2	0	1.843	9.13e-07	x02303	0.000235239	154111
AN_IMAC_IMAC_HeLa250ug_1	IMAC_HeLa250ug	1	K.SCS@PSPVS@PQVQPQAADTISDSVAVPASLLGMR.R	Q9NQW6-2	1171.54	3	0	3.232	0	x02303	0.000235239	452226
AN_IMAC_IMAC_HeLa250ug_1	IMAC_HeLa250ug	1	R.SSKS@FS@LDEPPLFIPDNIATIR.R	Q92576-2	869.745	3	1	2.859	3.69e-07	x02303	0.000235239	646955
AN_IMAC_IMAC_HeLa250ug_1	IMAC_HeLa250ug	1	K.ILDPNTGEPAPVLS@SPPPADVSTFLAFPS@PEK.L	P46060	863.412	4	0	2.763	2.4e-08	x02303	0.000235239	676977
AN_IMAC_IMAC_HeLa250ug_1	IMAC_HeLa250ug	1	R.TPLVLAAPPPDS@PPAEDVY@DVPPPAPDLY@DVPPGLR.R	P56945-2	1329.95	3	0	2.858	4.16e-06	x02303	0.000235239	206083
AN_IMAC_IMAC_HeLa250ug_1	IMAC_HeLa250ug	1	K.LPDGPT@GS@SEEEEEFLEIPPFNK.Q	Q12888-2	907.714	3	0	1.664	3.32e-06	x02303	0.000286041	98941.7
AN_IMAC_IMAC_HeLa250ug_1	IMAC_HeLa250ug	1	R.SSKS@FS@LDEPPLFIPDNIATIR.R	Q92576-2	1304.11	2	1	0.863	0.0299	x02303	0.00466611	87597.3
AN_IMAC_IMAC_HeLa250ug_1	IMAC_HeLa250ug	1	K.KEES@EES@DDDMGFGLFD.-	P05387	1055.35	2	1	2.38	0.00162	x02303	0.000286041	65906600
AN_IMAC_IMAC_HeLa250ug_1	IMAC_HeLa250ug	1	-.n#MEDS@MDMDM*S@PLRPQNYLFGCELK.A	P06748-3	1042.4	3	0	1.751	1.74e-07	x02303	0.000286041	45016.7
AN_IMAC_IMAC_HeLa250ug_1	IMAC_HeLa250ug	1	R.KPS@PAQAAETPALELPLPSVPAPAPL.-	Q8WX92	881.468	3	0	4.657	0	x02303	0.000235239	1362390
AN_IMAC_IMAC_HeLa250ug_1	IMAC_HeLa250ug	1	K.AASEQQADTS@GGDS@PKDESKPPFSYAQLIVQAISSAQDR.Q	P85037-2	1060.73	4	1	3.43	1e-09	x02303	0.000235239	175927
AN_IMAC_IMAC_HeLa250ug_1	IMAC_HeLa250ug	1	R.KPS@PAQAAETPALELPLPSVPAPAPL.-	Q8WX92	1321.7	2	0	3.257	0	x02303	0.000235239	139102
AN_IMAC_IMAC_HeLa250ug_1	IMAC_HeLa250ug	1	K.ALS@S@EEEEEMGGAAQEPESLLPPSVLDQASVIAER.F	G3V311	1276.9	3	0	2.512	2.8e-08	x02303	0.000235239	119757
AN_IMAC_IMAC_HeLa250ug_1	IMAC_HeLa250ug	1	K.S@GSELPSILPEIWPK.T	Q96FF9	866.933	2	0	2.163	1e-09	x02303	0.000235239	161454
AN_IMAC_IMAC_HeLa250ug_1	IMAC_HeLa250ug	1	K.NSFNNPAY@Y@VLEGVPHQLLPPEPPS@PAR.A	O15357-2	1115.16	3	0	3.148	1.8e-08	x02303	0.000235239	745673
AN_IMAC_IMAC_HeLa250ug_1	IMAC_HeLa250ug	1	R.S@APPSPPFPPPPAFPELAACT@PPAS@PEPMSALASR.S	Q8WX93-3	945.664	4	0	2.899	2.7e-05	x02303	0.000286041	295045
AN_IMAC_IMAC_HeLa250ug_1	IMAC_HeLa250ug	1	R.S@APPSPPFPPPPAFPELAACT@PPAS@PEPMSALASR.S	Q8WX93-3	1260.55	3	0	2.917	0.000195	x02303	0.000235239	214334
AN_IMAC_IMAC_HeLa250ug_1	IMAC_HeLa250ug	1	R.HLS@NVSSTGS@IDMVDSPQLATLADEVSASLAK.Q	P10636-9	1135.19	3	0	3.382	0	x02303	0.000235239	140826
AN_IMAC_IMAC_HeLa250ug_1	IMAC_HeLa250ug	1	R.HLS@NVS@STGS@IDM*VDSPQLATLADEVSASLAK.Q	P10636-9	1167.17	3	0	2.82	0	x02303	0.000235239	136750
AN_IMAC_IMAC_HeLa250ug_1	IMAC_HeLa250ug	1	K.AT@PPPS@PLLSELLK.K	Q9H0E9-4	811.898	2	0	1.48	0.000165	x02303	0.000286041	3946520
AN_IMAC_IMAC_HeLa250ug_1	IMAC_HeLa250ug	1	K.ACS@PCSSQSSSSGICTDFWDLLVK.L	Q7Z6Z7-3	924.718	3	0	1.449	1.31e-05	x02303	0.000286041	211838
AN_IMAC_IMAC_HeLa250ug_1	IMAC_HeLa250ug	1	R.FPLDY@Y@SIPFPTPTTPLTGR.D	Q14157-5	815.041	3	0	1.545	0.00283	x02303	0.000606796	91442.7
AN_IMAC_IMAC_HeLa250ug_1	IMAC_HeLa250ug	1	R.IDS@VY@LDPLVFR.E	O60443-3	798.86	2	0	0.915	0.0146	x02303	0.00112905	166734
AN_IMAC_IMAC_HeLa250ug_1	IMAC_HeLa250ug	1	R.YIS@QEEGPLS@PFLGQLDEDYR.T	Q5VUA4-2	1308.55	2	0	2.626	0	x02303	0.000235239	545778
AN_IMAC_IMAC_HeLa250ug_1	IMAC_HeLa250ug	1	R.TPAS@PSSANAFYS@LS@PSTLVPSGLPEFK.D	O94887-2	1031.45	3	0	1.187	0.00378	x02303	0.000525486	136974
AN_IMAC_IMAC_HeLa250ug_1	IMAC_HeLa250ug	1	R.YIS@QEEGPLS@PFLGQLDEDYR.T	Q5VUA4-2	872.704	3	0	1.879	2.1e-06	x02303	0.000235239	136898
AN_IMAC_IMAC_HeLa250ug_1	IMAC_HeLa250ug	1	K.DEPPPLS@PAPLT@PAT@PSSLDPFFSR.E	Q7Z6Z7-3	959.413	3	0	1.765	0.0283	x02303	0.000286041	121221
AN_IMAC_IMAC_HeLa250ug_1	IMAC_HeLa250ug	1	R.TPPS@PGS@PLPFLLLSYPSGGGGSSGSGK.H	Q7L099-2	921.09	3	0	1.018	0.00239	x02303	0.000606796	82674.7
AN_IMAC_IMAC_HeLa250ug_1	IMAC_HeLa250ug	1	R.SRT@PT@SPLEELTSLFSSGR.S	Q9P242-3	742.336	3	1	2.717	5.61e-06	x02303	0.000286041	457167
AN_IMAC_IMAC_HeLa250ug_1	IMAC_HeLa250ug	1	K.QVVSVVQDEEVGLPFEASPES@PPPAS@PDGVTEIR.G	Q96TA1-2	1241.24	3	0	2.368	0.00119	x02303	0.000286041	1163130
AN_IMAC_IMAC_HeLa250ug_1	IMAC_HeLa250ug	1	R.LLS@FS@PEEFPTLK.A	Q5JSZ5-5	834.374	2	0	0.823	0.0211	x02303	0.00235748	134339
AN_IMAC_IMAC_HeLa250ug_1	IMAC_HeLa250ug	1	R.SLFFGSILAPVRSPQGPS@PVLAEDS@EGEG.-	Q99638	1035.14	3	1	2.119	0.00667	x02303	0.000416898	953820
AN_IMAC_IMAC_HeLa250ug_1	IMAC_HeLa250ug	1	M.n#AAAITDMADLEELSRLS@PLPPGS@PGSAAR.G	Q6ZN18-2	1032.48	3	1	3.429	4e-09	x02303	0.000235239	654877
AN_IMAC_IMAC_HeLa250ug_1	IMAC_HeLa250ug	1	K.KEES@EES@DDDMGFGLFD.-	P05387	1055.35	2	1	1.935	4.33e-05	x02303	0.000235239	65906600
AN_IMAC_IMAC_HeLa250ug_1	IMAC_HeLa250ug	1	K.FSAVLVEPPPMSLPGAGLS@S@QELSGGPGDGP.-	Q13263-2	1037.47	3	0	1.973	4.06e-05	x02303	0.000286041	116043
AN_IMAC_IMAC_HeLa250ug_1	IMAC_HeLa250ug	1	K.EES@EES@DEDMGFGLFD.-	Q8NHW5	998.312	2	0	0.92	0.00969	x02303	0.000606796	224083
AN_IMAC_IMAC_HeLa250ug_1	IMAC_HeLa250ug	1	R.SSS@FSDT@LEESSPIAAIFDTENLEK.I	P15924-2	959.74	3	0	1.318	8.45e-05	x02303	0.000606796	257193
AN_IMAC_IMAC_HeLa250ug_1	IMAC_HeLa250ug	1	K.KEES@EES@DDDMGFGLFD.-	P05387	1055.35	2	1	1.23	0.00448	x02303	0.00112905	65906600
AN_IMAC_IMAC_HeLa250ug_1	IMAC_HeLa250ug	1	K.KEES@EES@DDDMGFGLFD.-	P05387	1055.35	2	1	0.713	0.149	x02303	0.00447357	320978
AN_IMAC_IMAC_HeLa250ug_1	IMAC_HeLa250ug	1	R.AQHT@AR.L	P52086	382.166	2	0	0.481	0.159	x02303	0.00793571	89614.7
AN_sb.IMAC_nhs_HeLa1mg_1	nhs_HeLa1mg	1	K.GHTGGHHS@PVK.G	Q96I15-2	597.267	2	0	0.7	0.0548	x02280	0.00873312	65245.8
AN_sb.IMAC_nhs_HeLa1mg_1	nhs_HeLa1mg	1	R.NRS@PHHSTVK.V	Q8TAD8	621.792	2	1	1.456	0.0874	x02280	0.000796178	156681
AN_sb.IMAC_nhs_HeLa1mg_1	nhs_HeLa1mg	1	R.HSHGET@GNRHSDSPR.H	Q86XP3-2	439.185	4	1	0.899	0.109	x02280	0.00197555	32953.3
AN_sb.IMAC_nhs_HeLa1mg_1	nhs_HeLa1mg	1	R.KS@PHKDLGHR.K	O94888	627.81	2	2	0.73	0.00223	x02280	0.000796178	43474.5
AN_sb.IMAC_nhs_HeLa1mg_1	nhs_HeLa1mg	1	R.HHNHGS@PHLK.A	Q9UK58	622.278	2	0	1.377	0.0148	x02280	0.000145285	1747410
AN_sb.IMAC_nhs_HeLa1mg_1	nhs_HeLa1mg	1	R.HHNHGS@PHLK.A	Q9UK58	415.188	3	0	1.319	1.6	x02280	0.00244798	1567080
AN_sb.IMAC_nhs_HeLa1mg_1	nhs_HeLa1mg	1	K.RHS@PS@PRPR.A	Q8IYB3-2	417.183	3	1	1.127	1.43	x02280	0.00772201	1166150
AN_sb.IMAC_nhs_HeLa1mg_1	nhs_HeLa1mg	1	K.RHS@PS@PRPR.A	Q8IYB3-2	625.271	2	1	1.274	0.0473	x02280	0.000912528	737590
AN_sb.IMAC_nhs_HeLa1mg_1	nhs_HeLa1mg	1	R.RHSHSHS@PMSTR.R	P62995	375.664	4	1	1.35	0.232	x02280	0.00126759	903994
AN_sb.IMAC_nhs_HeLa1mg_1	nhs_HeLa1mg	1	R.RHS@HSHSPMSTR.R	P62995	750.321	2	1	1.283	0.0298	x02280	0.000912528	311631
AN_sb.IMAC_nhs_HeLa1mg_1	nhs_HeLa1mg	1	R.RHS@HSHSPMSTR.R	P62995	500.55	3	1	1.757	0.00344	x02280	0.000145285	295145
AN_sb.IMAC_nhs_HeLa1mg_1	nhs_HeLa1mg	1	K.NKKS@PEIHR.R	Q9Y2W1	396.869	3	2	1.786	0.0127	x02280	0.00041488	2490810
AN_sb.IMAC_nhs_HeLa1mg_1	nhs_HeLa1mg	1	K.NKKS@PEIHR.R	Q9Y2W1	594.799	2	2	1.38	0.0999	x02280	0.00466117	1197110
AN_sb.IMAC_nhs_HeLa1mg_1	nhs_HeLa1mg	1	K.KRPIY@EDKK.R	O60841	419.552	3	2	2.131	0.18	x02280	0.000145285	1629730
AN_sb.IMAC_nhs_HeLa1mg_1	nhs_HeLa1mg	1	K.HSTVQHSYS@.-	Q14126	563.222	2	0	2.269	4.11e-06	x02280	0.000145285	6723700
AN_sb.IMAC_nhs_HeLa1mg_1	nhs_HeLa1mg	1	R.RHS@HS@HSPMSTR.R	P62995	527.204	3	1	1.293	0.378	x02280	0.00186637	482000
AN_sb.IMAC_nhs_HeLa1mg_1	nhs_HeLa1mg	1	R.RHS@HS@HSPMSTR.R	P62995	790.303	2	1	1.162	0.00416	x02280	0.000287068	255304
AN_sb.IMAC_nhs_HeLa1mg_1	nhs_HeLa1mg	1	R.S@PSGHPHVR.R	Q8WX93-9	527.235	2	0	1.025	0.901	x02280	0.00326442	448154
AN_sb.IMAC_nhs_HeLa1mg_1	nhs_HeLa1mg	1	R.SDGHVY@HTVHK.D	Q08357	453.867	3	0	4.033	3e-09	x02280	0.000145285	2156690
AN_sb.IMAC_nhs_HeLa1mg_1	nhs_HeLa1mg	1	R.SDGHVY@HTVHK.D	Q08357	680.297	2	0	2.639	2.41e-06	x02280	0.000145285	1447670
AN_sb.IMAC_nhs_HeLa1mg_1	nhs_HeLa1mg	1	R.KHNLY@R.D	Q96TA1-2	455.719	2	1	1.315	0.0143	x02280	0.000287068	774358
AN_sb.IMAC_nhs_HeLa1mg_1	nhs_HeLa1mg	1	R.Y@ENHSATAESSR.L	Q15262-3	716.282	2	0	1.094	0.0349	x02280	0.00126759	363569
AN_sb.IMAC_nhs_HeLa1mg_1	nhs_HeLa1mg	1	K.IY@EDGDDDM*KR.T	Q9HB71	726.771	2	1	1.05	0.00139	x02280	0.000287068	11812.7
AN_sb.IMAC_nhs_HeLa1mg_1	nhs_HeLa1mg	1	K.T@HGQVGKDVY@K.C	Q9H165-6	464.53	3	1	1.288	0.617	x02280	0.00431914	54874.3
AN_sb.IMAC_nhs_HeLa1mg_1	nhs_HeLa1mg	1	K.RKGHEY@TNIK.Y	Q06124-2	442.55	3	2	3.53	1.2e-08	x02280	0.000145285	11104100
AN_sb.IMAC_nhs_HeLa1mg_1	nhs_HeLa1mg	1	K.RKGHEY@TNIK.Y	Q06124-2	663.322	2	2	2.962	0.00109	x02280	0.000145285	3729540
AN_sb.IMAC_nhs_HeLa1mg_1	nhs_HeLa1mg	1	K.KPSQTASY@ER.L	Q8WUF5	623.777	2	0	1.718	0.000821	x02280	0.000145285	1936950
AN_sb.IMAC_nhs_HeLa1mg_1	nhs_HeLa1mg	1	K.NSY@ATTENK.T	Q9UQB8-5	554.221	2	0	0.915	4.05	x02280	0.00244798	203361
AN_sb.IMAC_nhs_HeLa1mg_1	nhs_HeLa1mg	1	K.SAVGHEY@QSK.L	Q14247-3	593.25	2	0	3.095	0.00392	x02280	0.000145285	22702300
AN_sb.IMAC_nhs_HeLa1mg_1	nhs_HeLa1mg	1	K.SAVGHEY@QSK.L	Q14247-3	395.836	3	0	2.149	3.24e-05	x02280	0.000145285	9123920
AN_sb.IMAC_nhs_HeLa1mg_1	nhs_HeLa1mg	1	R.GY@DKVDR.E	O60828-3	466.697	2	1	1.237	0.0044	x02280	0.000145285	507572
AN_sb.IMAC_nhs_HeLa1mg_1	nhs_HeLa1mg	1	R.NRPAPY@SRPK.Q	Q86V81	422.545	3	0	3.205	3.97e-05	x02280	0.000145285	1889150
AN_sb.IMAC_nhs_HeLa1mg_1	nhs_HeLa1mg	1	R.YFDTECVPMNFR.N	Q9UK55	526.896	3	0	0.969	6	x02280	0.00557533	133964
AN_sb.IMAC_nhs_HeLa1mg_1	nhs_HeLa1mg	1	R.NRPAPY@SRPK.Q	Q86V81	633.313	2	0	1.173	0.0174	x02280	0.000796178	567049
AN_sb.IMAC_nhs_HeLa1mg_1	nhs_HeLa1mg	1	R.SHY@EEGPGK.N	P15954	542.213	2	0	1.249	0.069	x02280	0.000671862	174744
AN_sb.IMAC_nhs_HeLa1mg_1	nhs_HeLa1mg	1	K.GKGS@PRPQAPK.A	Q14978-3	401.541	3	1	1.428	0.303	x02280	0.00326442	596445
AN_sb.IMAC_nhs_HeLa1mg_1	nhs_HeLa1mg	1	R.YHY@SAR.V	O15027-5	438.675	2	0	1.244	0.0395	x02280	0.000912528	2323540
AN_sb.IMAC_nhs_HeLa1mg_1	nhs_HeLa1mg	1	K.AHY@EPADR.A	O95819-5	519.706	2	0	1.824	1.98e-05	x02280	0.000145285	30642400
AN_sb.IMAC_nhs_HeLa1mg_1	nhs_HeLa1mg	1	R.Y@GHWHK.N	P61764-2	454.185	2	0	1.757	0.185	x02280	0.000145285	855962
AN_sb.IMAC_nhs_HeLa1mg_1	nhs_HeLa1mg	1	K.KRPIY@EDK.K	O60841	376.854	3	1	2.061	0.0455	x02280	0.000145285	553239
AN_sb.IMAC_nhs_HeLa1mg_1	nhs_HeLa1mg	1	K.SIDDALS@TWS@LK.T	Q9UPP2-2	499.207	3	0	1.09	0.206	x02280	0.00477213	0
AN_sb.IMAC_nhs_HeLa1mg_1	nhs_HeLa1mg	1	K.KRPIY@EDK.K	O60841	564.778	2	1	1.351	0.883	x02280	0.00772201	265354
AN_sb.IMAC_nhs_HeLa1mg_1	nhs_HeLa1mg	1	R.RDY@DDM*SPR.R	Q5T6W5	625.732	2	1	2.234	0.291	x02280	0.00041488	2012460
AN_sb.IMAC_nhs_HeLa1mg_1	nhs_HeLa1mg	1	K.KVSY@SHIQSK.C	P27816-6	419.54	3	1	3.602	6.03e-06	x02280	0.000145285	2240000
AN_sb.IMAC_nhs_HeLa1mg_1	nhs_HeLa1mg	1	K.RRQEEGY@YSR.L	P55196-5	475.208	3	2	1.695	0.0233	x02280	0.00041488	1010180
AN_sb.IMAC_nhs_HeLa1mg_1	nhs_HeLa1mg	1	K.APSRPY@QDTR.G	Q9UDY2-4	635.783	2	0	2.195	0.505	x02280	0.000145285	5219600
AN_sb.IMAC_nhs_HeLa1mg_1	nhs_HeLa1mg	1	K.APSRPY@QDTR.G	Q9UDY2-4	424.191	3	0	1.3	0.188	x02280	0.00041488	3817070
AN_sb.IMAC_nhs_HeLa1mg_1	nhs_HeLa1mg	1	K.EENPY@AR.F	P53801	479.687	2	0	1.173	0.329	x02280	0.000549073	793502
AN_sb.IMAC_nhs_HeLa1mg_1	nhs_HeLa1mg	1	R.RHNS@WSSSSR.H	Q96F86	428.514	3	1	1.218	0.558	x02280	0.000912528	668017
AN_sb.IMAC_nhs_HeLa1mg_1	nhs_HeLa1mg	1	K.HNLY@R.D	Q96TA1-2	391.671	2	0	0.776	0.717	x02280	0.00315113	3085540
AN_sb.IMAC_nhs_HeLa1mg_1	nhs_HeLa1mg	1	K.RVPNAY@DK.T	P46108	521.74	2	1	1.633	0.123	x02280	0.00041488	826335
AN_sb.IMAC_nhs_HeLa1mg_1	nhs_HeLa1mg	1	R.HEEQPAPGY@DTHGR.L	Q07157-2	558.562	3	0	2.699	7.31e-06	x02280	0.000145285	1927830
AN_sb.IMAC_nhs_HeLa1mg_1	nhs_HeLa1mg	1	K.IY@EDGDDDM*KR.T	Q9HB71	726.771	2	1	2.16	2.1e-05	x02280	0.000145285	1632380
AN_sb.IMAC_nhs_HeLa1mg_1	nhs_HeLa1mg	1	K.IY@EDGDDDM*KR.T	Q9HB71	484.85	3	1	1.558	0.00314	x02280	0.000145285	1155370
AN_sb.IMAC_nhs_HeLa1mg_1	nhs_HeLa1mg	1	R.HEEQPAPGY@DTHGR.L	Q07157-2	837.339	2	0	1.709	1.98e-05	x02280	0.000145285	544291
AN_sb.IMAC_nhs_HeLa1mg_1	nhs_HeLa1mg	1	R.KPVKHPSDEKYS@GLTASSK.K	Q96AT1	535.518	4	2	2.092	0.000923	x02280	0.000145285	392981
AN_sb.IMAC_nhs_HeLa1mg_1	nhs_HeLa1mg	1	R.HYNGEAY@EDDEHHPR.G	P31689	487.937	4	0	4.061	0	x02280	0.000145285	10606000
AN_sb.IMAC_nhs_HeLa1mg_1	nhs_HeLa1mg	1	R.HYNGEAY@EDDEHHPR.G	P31689	650.246	3	0	2.664	1.53e-05	x02280	0.000145285	7666800
AN_sb.IMAC_nhs_HeLa1mg_1	nhs_HeLa1mg	1	R.DDY@SRDDYRR.D	P23588	480.856	3	2	2.172	0.00361	x02280	0.000145285	6997800
AN_sb.IMAC_nhs_HeLa1mg_1	nhs_HeLa1mg	1	K.NVSSY@EK.T	Q9UNF0	453.684	2	0	1.121	0.762	x02280	0.00244798	6675400
AN_sb.IMAC_nhs_HeLa1mg_1	nhs_HeLa1mg	1	R.DDYS@RDDYRR.D	P23588	720.781	2	2	1.422	0.266	x02280	0.00197555	2480800
AN_sb.IMAC_nhs_HeLa1mg_1	nhs_HeLa1mg	1	R.YDDY@SSSR.D	Q96E39	536.684	2	0	1.124	2.64	x02280	0.00557533	2429700
AN_sb.IMAC_nhs_HeLa1mg_1	nhs_HeLa1mg	1	R.HYNGEAY@EDDEHHPR.G	P31689	974.866	2	0	1.864	6.35e-07	x02280	0.000145285	1322230
AN_sb.IMAC_nhs_HeLa1mg_1	nhs_HeLa1mg	1	K.SKGHY@EVTGSDDETGK.L	Q09666	895.367	2	1	4.4	0	x02280	0.000145285	22657400
AN_sb.IMAC_nhs_HeLa1mg_1	nhs_HeLa1mg	1	R.EAEY@AEAR.K	Q7Z422-4	509.697	2	0	1.915	0.00598	x02280	0.000145285	3150150
AN_sb.IMAC_nhs_HeLa1mg_1	nhs_HeLa1mg	1	R.AHYTHSDY@QY@SQR.S	Q99959-2	605.89	3	0	3.948	1e-09	x02280	0.000145285	2014130
AN_sb.IMAC_nhs_HeLa1mg_1	nhs_HeLa1mg	1	R.RYY@EEER.K	Q9UPQ0-9	562.725	2	1	1.714	0.297	x02280	0.00041488	1245370
AN_sb.IMAC_nhs_HeLa1mg_1	nhs_HeLa1mg	1	R.SY@DSLHRPK.S	Q8N8S7	394.849	3	0	2.771	1.11e-06	x02280	0.000145285	9495720
AN_sb.IMAC_nhs_HeLa1mg_1	nhs_HeLa1mg	1	R.IY@EEQR.K	Q9NQ89	459.193	2	0	1.608	0.0132	x02280	0.000145285	1050660
AN_sb.IMAC_nhs_HeLa1mg_1	nhs_HeLa1mg	1	R.RQEEGYY@SR.L	P55196-5	634.259	2	1	1.593	1.12	x02280	0.00244798	836520
AN_sb.IMAC_nhs_HeLa1mg_1	nhs_HeLa1mg	1	R.RKEY@DALK.A	Q96AG4	551.769	2	2	2.201	0.0391	x02280	0.000145285	900528
AN_sb.IMAC_nhs_HeLa1mg_1	nhs_HeLa1mg	1	R.YRS@PY@SGPK.F	Q5QP23	607.737	2	1	1.496	1.43	x02280	0.00197555	578979
AN_sb.IMAC_nhs_HeLa1mg_1	nhs_HeLa1mg	1	R.SY@DSLHRPK.S	Q8N8S7	591.77	2	0	2.624	3.78e-06	x02280	0.000145285	3057880
AN_sb.IMAC_nhs_HeLa1mg_1	nhs_HeLa1mg	1	R.KKNDIY@GED.-	P50395-2	581.246	2	2	2.857	0	x02280	0.000145285	6883570
AN_sb.IMAC_nhs_HeLa1mg_1	nhs_HeLa1mg	1	R.SSAHYGY@ER.Q	Q9Y2L6-2	575.222	2	0	1.106	0.026	x02280	0.00041488	234801
AN_sb.IMAC_nhs_HeLa1mg_1	nhs_HeLa1mg	1	R.ERHY@DSIAEK.Q	Q63HQ0-2	443.195	3	1	3.174	9.82e-05	x02280	0.000145285	2740140
AN_sb.IMAC_nhs_HeLa1mg_1	nhs_HeLa1mg	1	R.HGLY@EK.K	P62847-3	413.679	2	0	1.859	0.00718	x02280	0.000145285	6528110
AN_sb.IMAC_nhs_HeLa1mg_1	nhs_HeLa1mg	1	K.RKY@ELGRPAANTK.I	Q5JR95	396.707	4	2	2.123	0.00186	x02280	0.000145285	340462
AN_sb.IMAC_nhs_HeLa1mg_1	nhs_HeLa1mg	1	K.SDNNY@STPNER.G	F8WA43	688.759	2	0	2.621	3e-06	x02280	0.000145285	2707900
AN_sb.IMAC_nhs_HeLa1mg_1	nhs_HeLa1mg	1	R.ERHY@DSIAEK.Q	Q63HQ0-2	664.288	2	1	2.522	0.0128	x02280	0.000145285	961330
AN_sb.IMAC_nhs_HeLa1mg_1	nhs_HeLa1mg	1	R.DYDRGY@DSR.I	P23588	409.487	3	1	1.276	0.216	x02280	0.00150508	783882
AN_sb.IMAC_nhs_HeLa1mg_1	nhs_HeLa1mg	1	R.RNTY@VCSER.T	P27448-8	632.761	2	1	2.458	0.00298	x02280	0.000145285	590069
AN_sb.IMAC_nhs_HeLa1mg_1	nhs_HeLa1mg	1	K.RKY@ELGRPAANTK.I	Q5JR95	528.607	3	2	1.344	0.405	x02280	0.00940439	212660
AN_sb.IMAC_nhs_HeLa1mg_1	nhs_HeLa1mg	1	R.NYQQNY@QNSESGEK.N	P67809	884.844	2	0	2.558	7.57e-07	x02280	0.000145285	813126
AN_sb.IMAC_nhs_HeLa1mg_1	nhs_HeLa1mg	1	R.RNT@YVCER.T	Q9P0L2-3	589.241	2	1	1.813	0.0383	x02280	0.00126759	522294
AN_sb.IMAC_nhs_HeLa1mg_1	nhs_HeLa1mg	1	K.ATDDYHY@EK.F	Q9NZ63	407.82	3	0	2.813	1.5e-05	x02280	0.000145285	1451860
AN_sb.IMAC_nhs_HeLa1mg_1	nhs_HeLa1mg	1	R.ALY@EAKR.Q	P26006	465.726	2	1	1.751	0.0033	x02280	0.000145285	777365
AN_sb.IMAC_nhs_HeLa1mg_1	nhs_HeLa1mg	1	K.S@YSALKR.S	Q9UHD8-7	452.718	2	1	1.915	0.0753	x02280	0.000145285	1649250
AN_sb.IMAC_nhs_HeLa1mg_1	nhs_HeLa1mg	1	R.RNTY@VCSER.T	P27448-8	422.176	3	1	1.435	0.0272	x02280	0.000145285	153770
AN_sb.IMAC_nhs_HeLa1mg_1	nhs_HeLa1mg	1	K.VSY@SHIQSK.C	P27816-6	564.758	2	0	2.517	0.00293	x02280	0.000145285	1531730
AN_sb.IMAC_nhs_HeLa1mg_1	nhs_HeLa1mg	1	K.EDESEKS@YENVDSGDKEK.K	O95835-2	723.29	3	2	4.078	0	x02280	0.000145285	1084330
AN_sb.IMAC_nhs_HeLa1mg_1	nhs_HeLa1mg	1	K.SDKQY@AENY@TRPSSR.N	Q9Y608-4	654.598	3	1	2.776	1.69	x02280	0.000145285	332140
AN_sb.IMAC_nhs_HeLa1mg_1	nhs_HeLa1mg	1	K.VSY@SHIQSK.C	P27816-6	376.841	3	0	2.302	0.00396	x02280	0.000145285	1349090
AN_sb.IMAC_nhs_HeLa1mg_1	nhs_HeLa1mg	1	K.HGSGTQY@VSTR.Q	Q96B23-2	636.773	2	0	3.677	0	x02280	0.000145285	900448
AN_sb.IMAC_nhs_HeLa1mg_1	nhs_HeLa1mg	1	R.RHQYS@DY@DYHSSSEK.L	Q9UDY2-5	516.19	4	1	3.854	0	x02280	0.000145285	374753
AN_sb.IMAC_nhs_HeLa1mg_1	nhs_HeLa1mg	1	R.DRDYS@DHPSGGSYR.D	Q96E39	564.553	3	1	1.794	0.00227	x02280	0.000145285	436826
AN_sb.IMAC_nhs_HeLa1mg_1	nhs_HeLa1mg	1	R.HHY@ESLQTAK.K	O00499-9	431.859	3	0	2.727	1.28e-06	x02280	0.000145285	326752
AN_sb.IMAC_nhs_HeLa1mg_1	nhs_HeLa1mg	1	K.SHNY@AAVTK.L	Q7Z589-2	535.737	2	0	2.452	0.000134	x02280	0.000145285	240967
AN_sb.IMAC_nhs_HeLa1mg_1	nhs_HeLa1mg	1	R.RHQY@SDY@DYHSSSEK.L	Q9UDY2-5	1031.37	2	1	3.22	0.527	x02280	0.000145285	163483
AN_sb.IMAC_nhs_HeLa1mg_1	nhs_HeLa1mg	1	K.SY@EYK.S	Q9UDY2-3	385.144	2	0	0.899	1.45	x02280	0.00209644	170518
AN_sb.IMAC_nhs_HeLa1mg_1	nhs_HeLa1mg	1	K.HGSGTQY@VSTR.Q	Q96B23-2	424.851	3	0	1.567	0.278	x02280	0.00041488	153380
AN_sb.IMAC_nhs_HeLa1mg_1	nhs_HeLa1mg	1	R.TY@DET@YQR.Y	O14974-4	618.205	2	0	0.906	0.0527	x02280	0.000912528	90475
AN_sb.IMAC_nhs_HeLa1mg_1	nhs_HeLa1mg	1	K.DYY@SSR.R	Q9BQ75	435.655	2	0	1.001	1.04	x02280	0.00150508	553716
AN_sb.IMAC_nhs_HeLa1mg_1	nhs_HeLa1mg	1	K.FSNQY@K.A	P51149	433.676	2	0	1.126	0.0402	x02280	0.000671862	207885
AN_sb.IMAC_nhs_HeLa1mg_1	nhs_HeLa1mg	1	R.HPSGY@VPGK.V	Q9UHN6-2	511.229	2	0	1.529	0.0093	x02280	0.000145285	139767
AN_sb.IMAC_nhs_HeLa1mg_1	nhs_HeLa1mg	1	K.VY@GCADGER.T	O75128-7	553.702	2	0	1.42	0.00888	x02280	0.000145285	111300
AN_sb.IMAC_nhs_HeLa1mg_1	nhs_HeLa1mg	1	R.AY@M*PPR.S	Q86X29-3	415.667	2	0	0.86	0.35	x02280	0.00326442	171099
AN_sb.IMAC_nhs_HeLa1mg_1	nhs_HeLa1mg	1	R.DDDYRGGGDRY@EDR.Y	P23588	590.223	3	2	1.54	1.22	x02280	0.00557533	301663
AN_sb.IMAC_nhs_HeLa1mg_1	nhs_HeLa1mg	1	R.RHQY@SDY@DYHSSSEK.L	Q9UDY2-5	687.918	3	1	5.64	0	x02280	0.000145285	1846340
AN_sb.IMAC_nhs_HeLa1mg_1	nhs_HeLa1mg	1	R.QPY@AHMNGGR.K	P08069	404.166	3	0	2.209	0.00517	x02280	0.000145285	606102
AN_sb.IMAC_nhs_HeLa1mg_1	nhs_HeLa1mg	1	R.QPY@AHMNGGR.K	P08069	605.744	2	0	2.163	3.13e-05	x02280	0.000145285	449083
AN_sb.IMAC_nhs_HeLa1mg_1	nhs_HeLa1mg	1	R.RSS@PPGHYY@QK.S	Q9NX40-3	493.865	3	1	1.619	0.00366	x02280	0.000145285	149611
AN_sb.IMAC_nhs_HeLa1mg_1	nhs_HeLa1mg	1	K.SDNNY@STPNER.G	F8WA43	688.759	2	0	1.095	0.1	x02280	0.00041488	2707900
AN_sb.IMAC_nhs_HeLa1mg_1	nhs_HeLa1mg	1	R.SSAHYGY@ER.Q	Q9Y2L6-2	383.817	3	0	0.925	0.255	x02280	0.00579402	111515
AN_sb.IMAC_nhs_HeLa1mg_1	nhs_HeLa1mg	1	R.DAEDDGEEEDD.-	Q9BTT0	619.695	2	0	1.41	0.00146	x02280	0.000145285	151134
AN_sb.IMAC_nhs_HeLa1mg_1	nhs_HeLa1mg	1	K.LHY@Y@EK.Q	Q5T2T1	506.683	2	0	1.614	0.0247	x02280	0.000145285	690449
AN_sb.IMAC_nhs_HeLa1mg_1	nhs_HeLa1mg	1	R.DY@ELKK.A	O75955	438.199	2	1	1.375	0.124	x02280	0.000912528	600353
AN_sb.IMAC_nhs_HeLa1mg_1	nhs_HeLa1mg	1	R.CHVSTHQHNY@AAPPSTR.K	P01106-2	511.471	4	0	2.474	0.000161	x02280	0.000145285	111238
AN_sb.IMAC_nhs_HeLa1mg_1	nhs_HeLa1mg	1	R.YY@EEER.K	Q9UPQ0-9	484.674	2	0	1.615	0.00221	x02280	0.000145285	1674350
AN_sb.IMAC_nhs_HeLa1mg_1	nhs_HeLa1mg	1	R.IY@ERPSTTCSKPQR.V	Q9BVA0	601.614	3	0	4.367	4.76e-07	x02280	0.000145285	3522460
AN_sb.IMAC_nhs_HeLa1mg_1	nhs_HeLa1mg	1	R.NQGGYGGSSSSSSY@GSGR.R	P09651-3	887.837	2	0	4.107	0	x02280	0.000145285	1007810
AN_sb.IMAC_nhs_HeLa1mg_1	nhs_HeLa1mg	1	R.KLEDQNEY@ESR.S	Q96SU4-7	745.812	2	1	1.927	0.000364	x02280	0.000145285	101667
AN_sb.IMAC_nhs_HeLa1mg_1	nhs_HeLa1mg	1	K.VVDHY@ENPR.N	Q9H1K1	604.759	2	0	2.242	1.9e-07	x02280	0.000145285	1845450
AN_sb.IMAC_nhs_HeLa1mg_1	nhs_HeLa1mg	1	R.KPVDGDNY@VRR.S	Q6R327-3	699.831	2	1	1.58	0.000683	x02280	0.000145285	69790.5
AN_sb.IMAC_nhs_HeLa1mg_1	nhs_HeLa1mg	1	K.VVDHY@ENPR.N	Q9H1K1	403.508	3	0	2.044	0.00662	x02280	0.000145285	984444
AN_sb.IMAC_nhs_HeLa1mg_1	nhs_HeLa1mg	1	M.ASTSY@DY@CR.V	Q10589	641.697	2	0	1.716	0.0119	x02280	0.000145285	131999
AN_sb.IMAC_nhs_HeLa1mg_1	nhs_HeLa1mg	1	R.SSPPGHYY@QK.S	Q9NX40-3	622.261	2	0	1.778	0.00162	x02280	0.000145285	129779
AN_sb.IMAC_nhs_HeLa1mg_1	nhs_HeLa1mg	1	R.IY@ERPSTTCSKPQR.V	Q9BVA0	901.917	2	0	1.592	0.0825	x02280	0.000671862	220658
AN_sb.IMAC_nhs_HeLa1mg_1	nhs_HeLa1mg	1	R.NQGGYGGSSSSSSY@GSGR.R	P09651-3	592.228	3	0	1.036	0.213	x02280	0.00772201	81887.7
AN_sb.IMAC_nhs_HeLa1mg_1	nhs_HeLa1mg	1	R.TQQEVDSQS@YSR.V	Q9P2K1-2	754.309	2	0	1.372	0.000547	x02280	0.000145285	98783.2
AN_sb.IMAC_nhs_HeLa1mg_1	nhs_HeLa1mg	1	R.APGGGGSASDSTYAHGNGY@QETGGGHHR.D	Q8ND25-2	692.033	4	0	3.167	3.84e-07	x02280	0.000145285	226093
AN_sb.IMAC_nhs_HeLa1mg_1	nhs_HeLa1mg	1	R.GGGDRY@EDRYDR.R	P23588	513.539	3	2	1.964	0.0025	x02280	0.000145285	8825380
AN_sb.IMAC_nhs_HeLa1mg_1	nhs_HeLa1mg	1	K.DY@YKPR.V	Q9UM82	461.197	2	0	1.456	0.0491	x02280	0.000145285	1261860
AN_sb.IMAC_nhs_HeLa1mg_1	nhs_HeLa1mg	1	R.KPPATTY@EGSPR.F	Q9BUH8	692.319	2	0	2.231	0.000701	x02280	0.000145285	364410
AN_sb.IMAC_nhs_HeLa1mg_1	nhs_HeLa1mg	1	R.Y@EVTSGGGGTSR.M	P15924-2	625.757	2	0	2.53	2.02e-05	x02280	0.000145285	710436
AN_sb.IMAC_nhs_HeLa1mg_1	nhs_HeLa1mg	1	R.SRPY@LHGTR.H	Q9UGP4	389.52	3	0	1.853	0.00474	x02280	0.000145285	95012
AN_sb.IMAC_nhs_HeLa1mg_1	nhs_HeLa1mg	1	R.KWDKDEY@EK.L	Q96NC0	440.855	3	2	2.283	3.71e-05	x02280	0.000145285	582007
AN_sb.IMAC_nhs_HeLa1mg_1	nhs_HeLa1mg	1	R.RRPEDY@DIHNSR.K	Q96MU7-2	410.185	4	1	1.385	0.364	x02280	0.000671862	74055
AN_sb.IMAC_nhs_HeLa1mg_1	nhs_HeLa1mg	1	R.HYNGEAY@EDDEHHPR.G	P31689	487.932	4	0	2.367	2.98e-05	x02280	0.000145285	83325.4
AN_sb.IMAC_nhs_HeLa1mg_1	nhs_HeLa1mg	1	R.SQTY@QNYK.N	Q01082-3	556.227	2	0	1.318	0.0859	x02280	0.000145285	156819
AN_sb.IMAC_nhs_HeLa1mg_1	nhs_HeLa1mg	1	R.AY@DTVR.S	Q9BYB0-2	402.668	2	0	1.401	0.337	x02280	0.00041488	926684
AN_sb.IMAC_nhs_HeLa1mg_1	nhs_HeLa1mg	1	R.YM*EDSTY@Y@KASK.G	Q8N9D7	554.533	3	1	2.917	0.0134	x02280	0.000145285	363831
AN_sb.IMAC_nhs_HeLa1mg_1	nhs_HeLa1mg	1	K.HASQKDY@SSGFGGK.Y	Q14247-3	774.828	2	1	1.414	0.00036	x02280	0.000145285	66225.9
AN_sb.IMAC_nhs_HeLa1mg_1	nhs_HeLa1mg	1	K.KGSTY@SVPK.S	Q96N06	523.751	2	1	2.771	5.03e-05	x02280	0.000145285	1960420
AN_sb.IMAC_nhs_HeLa1mg_1	nhs_HeLa1mg	1	R.YM*EDSTY@Y@KASK.G	Q8N9D7	831.296	2	1	2.541	3.3e-06	x02280	0.000145285	446098
AN_sb.IMAC_nhs_HeLa1mg_1	nhs_HeLa1mg	1	R.GHY@TIGK.E	Q9BQE3	428.192	2	0	2.203	0.00488	x02280	0.000145285	11082500
AN_sb.IMAC_nhs_HeLa1mg_1	nhs_HeLa1mg	1	R.KWDKDEY@EK.L	Q96NC0	660.779	2	2	1.291	1.8	x02280	0.0025616	95586.5
AN_sb.IMAC_nhs_HeLa1mg_1	nhs_HeLa1mg	1	K.TLY@EHY@SGGESHNSSSSK.T	P33981-2	710.6	3	0	3.278	0.0396	x02280	0.000145285	736101
AN_sb.IMAC_nhs_HeLa1mg_1	nhs_HeLa1mg	1	K.SKGHY@EVTGS@DDETGK.L	Q09666	935.35	2	1	2.062	3.72e-06	x02280	0.000145285	8647540
AN_sb.IMAC_nhs_HeLa1mg_1	nhs_HeLa1mg	1	K.LY@ESVKK.E	P46013	473.736	2	1	1.817	0.0344	x02280	0.000145285	2807900
AN_sb.IMAC_nhs_HeLa1mg_1	nhs_HeLa1mg	1	R.AHY@THSDY@QYSQR.S	Q99959-2	908.33	2	0	3.131	6e-09	x02280	0.000145285	602051
AN_sb.IMAC_nhs_HeLa1mg_1	nhs_HeLa1mg	1	R.HDIAT@GAT@GR.N	P0A9C0	579.723	2	0	1.408	0.00172	x02280	0.00443645	690572
AN_sb.IMAC_nhs_HeLa1mg_1	nhs_HeLa1mg	1	K.GQGHQY@ELNSK.K	O00257-3	670.785	2	0	1.139	0.0158	x02280	0.000145285	132876
AN_sb.IMAC_nhs_HeLa1mg_1	nhs_HeLa1mg	1	K.RNPHY@QTLER.D	Q68D51-3	465.217	3	1	2.316	3.27e-06	x02280	0.000145285	364206
AN_sb.IMAC_nhs_HeLa1mg_1	nhs_HeLa1mg	1	K.IY@EDGDDDM*K.R	Q9HB71	648.72	2	0	0.987	0.0403	x02280	0.00150508	68336.7
AN_sb.IMAC_nhs_HeLa1mg_1	nhs_HeLa1mg	1	R.RSTT@YSSLHASENR.E	Q8IZT6-2	563.584	3	1	1.452	0.0245	x02280	0.00041488	69934.4
AN_sb.IMAC_nhs_HeLa1mg_1	nhs_HeLa1mg	1	K.GADNDGSGSESGY@TTPK.K	Q7Z417	861.829	2	0	3	0	x02280	0.000145285	1662580
AN_sb.IMAC_nhs_HeLa1mg_1	nhs_HeLa1mg	1	K.GHEY@TNIK.Y	Q06124-2	521.224	2	0	2.273	0.000503	x02280	0.000145285	55758600
AN_sb.IMAC_nhs_HeLa1mg_1	nhs_HeLa1mg	1	R.Y@CNLQK.Y	O14879	453.183	2	0	1.704	0.00422	x02280	0.000145285	4071820
AN_sb.IMAC_nhs_HeLa1mg_1	nhs_HeLa1mg	1	K.GKDSLY@AQGK.R	P83881	573.764	2	1	2.991	1.01e-06	x02280	0.000145285	1914940
AN_sb.IMAC_nhs_HeLa1mg_1	nhs_HeLa1mg	1	R.HLY@DPK.N	Q99439-2	426.686	2	0	1.315	0.158	x02280	0.00041488	380246
AN_sb.IMAC_nhs_HeLa1mg_1	nhs_HeLa1mg	1	R.DY@DRGYDSR.I	P23588	613.728	2	1	1.397	0.615	x02280	0.00303324	1500720
AN_sb.IMAC_nhs_HeLa1mg_1	nhs_HeLa1mg	1	R.GASSY@VR.E	Q5VVQ6-2	410.174	2	0	1.204	1.14	x02280	0.0010352	128667
AN_sb.IMAC_nhs_HeLa1mg_1	nhs_HeLa1mg	1	R.LQDY@EEK.T	P15311	502.703	2	0	1.61	0.00826	x02280	0.000145285	2131730
AN_sb.IMAC_nhs_HeLa1mg_1	nhs_HeLa1mg	1	R.GYY@GQSAR.Y	Q9UDY2-4	491.195	2	0	1.156	0.519	x02280	0.000671862	431168
AN_sb.IMAC_nhs_HeLa1mg_1	nhs_HeLa1mg	1	K.RVSGHY@VTSAAAK.S	Q53SF7-4	476.233	3	1	2.033	0.0381	x02280	0.000145285	173170
AN_sb.IMAC_nhs_HeLa1mg_1	nhs_HeLa1mg	1	K.GKDSLY@AQGK.R	P83881	382.845	3	1	1.546	0.0303	x02280	0.00041488	670941
AN_sb.IMAC_nhs_HeLa1mg_1	nhs_HeLa1mg	1	K.SEGGVY@HDPHSDDGTAPK.E	O76039-2	650.262	3	0	1.815	0.00216	x02280	0.000145285	98474.2
AN_sb.IMAC_nhs_HeLa1mg_1	nhs_HeLa1mg	1	R.KPATSY@VR.T	P46779-2	501.243	2	0	1.015	1.48	x02280	0.009631	53654.2
AN_sb.IMAC_nhs_HeLa1mg_1	nhs_HeLa1mg	1	K.TLY@EHY@SGGESHNSSSSK.T	P33981-2	1065.4	2	0	2.681	0	x02280	0.000145285	100810
AN_sb.IMAC_nhs_HeLa1mg_1	nhs_HeLa1mg	1	R.VEQQPDY@R.R	Q5TIG5	557.732	2	0	1.608	0.0216	x02280	0.000145285	489714
AN_sb.IMAC_nhs_HeLa1mg_1	nhs_HeLa1mg	1	R.YDSY@ESCDSR.A	Q9ULX6	681.222	2	0	2.348	2.16e-06	x02280	0.000145285	270401
AN_sb.IMAC_nhs_HeLa1mg_1	nhs_HeLa1mg	1	K.RNPHY@QTLER.D	Q68D51-3	697.322	2	1	1.086	1.51	x02280	0.00338328	60632.1
AN_sb.IMAC_nhs_HeLa1mg_1	nhs_HeLa1mg	1	R.QDEHGY@ISR.C	P04792	395.495	3	0	1.519	0.0225	x02280	0.000145285	276641
AN_sb.IMAC_nhs_HeLa1mg_1	nhs_HeLa1mg	1	R.AY@ADPCSR.R	Q5T3I0-3	510.186	2	0	1.846	0.000151	x02280	0.000145285	479560
AN_sb.IMAC_nhs_HeLa1mg_1	nhs_HeLa1mg	1	R.HYNGEAY@EDDEHHPR.G	P31689	650.239	3	0	2.553	3.34e-07	x02280	0.000145285	97070.1
AN_sb.IMAC_nhs_HeLa1mg_1	nhs_HeLa1mg	1	K.LKGQADY@EEVKK.E	Q13948-2	496.576	3	2	1.805	0.001	x02280	0.000145285	341904
AN_sb.IMAC_nhs_HeLa1mg_1	nhs_HeLa1mg	1	K.SKGHY@EVTGSDDETGK.L	Q09666	597.246	3	1	3.014	2.02e-05	x02280	0.000145285	81460800
AN_sb.IMAC_nhs_HeLa1mg_1	nhs_HeLa1mg	1	K.DKNY@TSIK.E	Q9NRR4-3	524.738	2	1	1.454	0.54	x02280	0.0010352	280886
AN_sb.IMAC_nhs_HeLa1mg_1	nhs_HeLa1mg	1	R.AHYTHSDYQY@SQR.S	Q99959-2	579.234	3	0	3.452	1.03e-07	x02280	0.000145285	370279
AN_sb.IMAC_nhs_HeLa1mg_1	nhs_HeLa1mg	1	R.IEQY@ATR.L	Q5T097	480.713	2	0	1.431	0.412	x02280	0.000145285	196730
AN_sb.IMAC_nhs_HeLa1mg_1	nhs_HeLa1mg	1	R.RKPDY@EPVENTDEAQKK.F	Q9NP61	709.663	3	2	4.718	2e-09	x02280	0.000145285	1683800
AN_sb.IMAC_nhs_HeLa1mg_1	nhs_HeLa1mg	1	R.YGGSHYSSSGY@SNSR.Y	Q9BRL6-2	563.55	3	0	0.972	0.0108	x02280	0.00041488	120389
AN_sb.IMAC_nhs_HeLa1mg_1	nhs_HeLa1mg	1	K.GATY@GKPVHHGVNQLK.F	Q642I1	447.225	4	0	1.471	7.77e-06	x02280	0.000145285	192523
AN_sb.IMAC_nhs_HeLa1mg_1	nhs_HeLa1mg	1	K.GSY@M*EVR.T	H3BS57	469.178	2	0	1.039	0.496	x02280	0.000912528	97298.2
AN_sb.IMAC_nhs_HeLa1mg_1	nhs_HeLa1mg	1	K.GATY@GKPVHHGVNQLK.F	Q642I1	595.965	3	0	1.356	0.00582	x02280	0.000145285	119821
AN_sb.IMAC_nhs_HeLa1mg_1	nhs_HeLa1mg	1	R.YGGSHYSSSGYSNS@R.Y	Q9BRL6-2	844.821	2	0	0.867	0.00246	x02280	0.00041488	73667
AN_sb.IMAC_nhs_HeLa1mg_1	nhs_HeLa1mg	1	R.RKPDY@EPVENTDEAQKK.F	Q9NP61	532.499	4	2	4.601	3e-09	x02280	0.000145285	3751130
AN_sb.IMAC_nhs_HeLa1mg_1	nhs_HeLa1mg	1	R.KDY@DTLSK.C	Q9UHR4	525.231	2	1	2.747	0.00291	x02280	0.000145285	36745700
AN_sb.IMAC_nhs_HeLa1mg_1	nhs_HeLa1mg	1	R.RKPDY@EPVENTDEAQKK.F	Q9NP61	1063.99	2	2	2.423	8e-09	x02280	0.000145285	108415
AN_sb.IMAC_nhs_HeLa1mg_1	nhs_HeLa1mg	1	R.TTENNY@CPHY@EK.V	P98172	858.294	2	0	2.583	3.46e-05	x02280	0.000145285	1375930
AN_sb.IMAC_nhs_HeLa1mg_1	nhs_HeLa1mg	1	K.TY@EDLKR.Q	Q12874	502.726	2	1	1.904	0.000914	x02280	0.000145285	6558770
AN_sb.IMAC_nhs_HeLa1mg_1	nhs_HeLa1mg	1	R.TTENNY@CPHY@EK.V	P98172	572.531	3	0	2.726	3.02e-05	x02280	0.000145285	1842030
AN_sb.IMAC_nhs_HeLa1mg_1	nhs_HeLa1mg	1	K.DY@EQPTCAK.V	Q9UK61-4	596.222	2	0	1.686	0.00583	x02280	0.000145285	179498
AN_sb.IMAC_nhs_HeLa1mg_1	nhs_HeLa1mg	1	R.LEEAY@EKCDR.D	Q96A65	696.775	2	1	1.577	0.004	x02280	0.00041488	127697
AN_sb.IMAC_nhs_HeLa1mg_1	nhs_HeLa1mg	1	R.EEPT@DTLSK.H	Q7RTV3-2	550.231	2	0	1.193	1.3	x02280	0.00828762	579794
AN_sb.IMAC_nhs_HeLa1mg_1	nhs_HeLa1mg	1	K.TSEVNCY@R.C	P62633-5	554.709	2	0	1.868	0.00505	x02280	0.000145285	120425
AN_sb.IMAC_nhs_HeLa1mg_1	nhs_HeLa1mg	1	K.AGGANY@DAQTE.-	Q14019	588.713	2	0	2.125	5.89e-05	x02280	0.000145285	1280360
AN_sb.IMAC_nhs_HeLa1mg_1	nhs_HeLa1mg	1	K.SATY@SVGM*QK.T	Q8IUC4	584.242	2	0	1.298	0.00784	x02280	0.000145285	95016.4
AN_sb.IMAC_nhs_HeLa1mg_1	nhs_HeLa1mg	1	R.HSAY@SYCGR.G	Q63ZY3-3	590.715	2	0	2.353	6.52e-05	x02280	0.000145285	1067420
AN_sb.IMAC_nhs_HeLa1mg_1	nhs_HeLa1mg	1	R.VTDY@AEEK.E	Q9NX55-3	517.707	2	0	1.924	0.00614	x02280	0.000145285	1243930
AN_sb.IMAC_nhs_HeLa1mg_1	nhs_HeLa1mg	1	K.DHY@EATAMHR.A	O75832-2	437.504	3	0	3.134	3e-08	x02280	0.000145285	4249060
AN_sb.IMAC_nhs_HeLa1mg_1	nhs_HeLa1mg	1	R.DDY@SRDDYR.R	P23588	642.73	2	1	1.38	0.0296	x02280	0.00041488	3071680
AN_sb.IMAC_nhs_HeLa1mg_1	nhs_HeLa1mg	1	R.HYNGEAY@EDDEHHPR.G	P31689	487.931	4	0	2.138	0.000488	x02280	0.000145285	55860.5
AN_sb.IMAC_nhs_HeLa1mg_1	nhs_HeLa1mg	1	K.SVFS@QSGNSR.E	P30260	574.74	2	0	1.126	0.11	x02280	0.000912528	1087450
AN_sb.IMAC_nhs_HeLa1mg_1	nhs_HeLa1mg	1	R.RHQYSDY@DYHSSSEK.L	Q9UDY2-5	496.199	4	1	2.728	1.34e-05	x02280	0.000145285	1001230
AN_sb.IMAC_nhs_HeLa1mg_1	nhs_HeLa1mg	1	R.SY@VSPR.I	Q9BTA9-5	394.67	2	0	1.083	0.657	x02280	0.000671862	133323
AN_sb.IMAC_nhs_HeLa1mg_1	nhs_HeLa1mg	1	R.IAY@DRPR.G	Q8IX01-4	485.729	2	0	1.1	0.705	x02280	0.00126759	148633
AN_sb.IMAC_nhs_HeLa1mg_1	nhs_HeLa1mg	1	R.HY@DSIAEK.Q	Q63HQ0-2	521.715	2	0	2.564	0.00013	x02280	0.000145285	5560400
AN_sb.IMAC_nhs_HeLa1mg_1	nhs_HeLa1mg	1	R.KPLY@HY@GR.G	Q8N4C8-5	398.501	3	0	1.775	0.00293	x02280	0.000145285	298876
AN_sb.IMAC_nhs_HeLa1mg_1	nhs_HeLa1mg	1	R.DDY@SRDDYR.R	P23588	428.822	3	1	2.338	0.000605	x02280	0.000145285	2404170
AN_sb.IMAC_nhs_HeLa1mg_1	nhs_HeLa1mg	1	R.HNS@WSSSSR.H	Q96F86	564.217	2	0	1.113	0.242	x02280	0.00041488	251675
AN_sb.IMAC_nhs_HeLa1mg_1	nhs_HeLa1mg	1	K.DHY@EATAMHR.A	O75832-2	655.752	2	0	2.595	2.8e-08	x02280	0.000145285	783823
AN_sb.IMAC_nhs_HeLa1mg_1	nhs_HeLa1mg	1	R.AHY@THSDY@QYSQR.S	Q99959-2	605.889	3	0	2.481	3.44e-05	x02280	0.000145285	2649170
AN_sb.IMAC_nhs_HeLa1mg_1	nhs_HeLa1mg	1	R.DDY@SRDDYR.R	P23588	428.822	3	1	2.371	0.000143	x02280	0.000145285	2404170
AN_sb.IMAC_nhs_HeLa1mg_1	nhs_HeLa1mg	1	R.RHQY@SDYDYHSSSEK.L	Q9UDY2-5	661.262	3	1	4.754	1.96e-05	x02280	0.000145285	461774
AN_sb.IMAC_nhs_HeLa1mg_1	nhs_HeLa1mg	1	K.ESDKEDGRES@PSY@DTPSQR.V	Q9Y6M7-2	781.631	3	2	2.299	2.06	x02280	0.000912528	558550
AN_sb.IMAC_nhs_HeLa1mg_1	nhs_HeLa1mg	1	K.IAEY@ER.N	Q9Y3X0	430.681	2	0	1.1	0.142	x02280	0.00126759	212424
AN_sb.IMAC_nhs_HeLa1mg_1	nhs_HeLa1mg	1	R.NQGNLY@DK.A	Q8TCJ2	516.213	2	0	1.257	0.0575	x02280	0.00041488	128607
AN_sb.IMAC_nhs_HeLa1mg_1	nhs_HeLa1mg	1	K.ADDPY@AHLSKK.E	Q8NE71	442.203	3	1	2.193	0.000142	x02280	0.000145285	2628850
AN_sb.IMAC_nhs_HeLa1mg_1	nhs_HeLa1mg	1	R.SY@RDLDKPR.R	Q8NAV1-2	410.527	3	1	0.674	2.7	x02280	0.00940439	150457
AN_sb.IMAC_nhs_HeLa1mg_1	nhs_HeLa1mg	1	R.AHY@DLR.H	P02765	427.682	2	0	1.716	0.0299	x02280	0.000145285	923269
AN_sb.IMAC_nhs_HeLa1mg_1	nhs_HeLa1mg	1	R.AEDGENY@DIKK.Q	O75347	681.284	2	1	2.31	2e-06	x02280	0.000145285	199326
AN_sb.IMAC_nhs_HeLa1mg_1	nhs_HeLa1mg	1	K.ADDPY@AHLSKK.E	Q8NE71	662.799	2	1	2.707	7.27e-06	x02280	0.000145285	471094
AN_sb.IMAC_nhs_HeLa1mg_1	nhs_HeLa1mg	1	K.AMKEY@EEEER.K	Q16543	465.183	3	1	1.798	0.000935	x02280	0.000145285	146974
AN_sb.IMAC_nhs_HeLa1mg_1	nhs_HeLa1mg	1	K.HPSDEKY@SGLTASSK.K	Q96AT1	562.917	3	1	3.505	0	x02280	0.000145285	351003
AN_sb.IMAC_nhs_HeLa1mg_1	nhs_HeLa1mg	1	K.CDSSPDS@AEDVRK.V	P02765	515.868	3	1	1.764	0.000146	x02280	0.000145285	545728
AN_sb.IMAC_nhs_HeLa1mg_1	nhs_HeLa1mg	1	R.AHYTHSDY@QYSQR.S	Q99959-2	868.347	2	0	3.146	0	x02280	0.000145285	287560
AN_sb.IMAC_nhs_HeLa1mg_1	nhs_HeLa1mg	1	K.SKEY@FSK.Q	Q06830	484.71	2	1	1.617	0.117	x02280	0.000145285	440698
AN_sb.IMAC_nhs_HeLa1mg_1	nhs_HeLa1mg	1	R.EVADSY@AQNAK.V	Q9H5V9-3	638.263	2	0	1.673	0.000108	x02280	0.000145285	86739.1
AN_sb.IMAC_nhs_HeLa1mg_1	nhs_HeLa1mg	1	K.CDSSPDS@AEDVRK.V	P02765	773.298	2	1	2.016	2e-09	x02280	0.000145285	651716
AN_sb.IMAC_nhs_HeLa1mg_1	nhs_HeLa1mg	1	K.Y@EVIHSK.T	Q92576-2	478.218	2	0	1.959	0.00641	x02280	0.000145285	1422860
AN_sb.IMAC_nhs_HeLa1mg_1	nhs_HeLa1mg	1	R.RHQY@S@DY@DYHSSSEK.L	Q9UDY2-5	714.574	3	1	1.314	0.525	x02280	0.0025616	130194
AN_sb.IMAC_nhs_HeLa1mg_1	nhs_HeLa1mg	1	R.DQENHYT@DRDYR.K	Q9H0G5	564.553	3	1	1.317	0.196	x02280	0.000671862	133557
AN_sb.IMAC_nhs_HeLa1mg_1	nhs_HeLa1mg	1	K.HPSDEKYS@GLTASSK.K	Q96AT1	843.871	2	1	1.555	0.000141	x02280	0.000145285	59148.1
AN_sb.IMAC_nhs_HeLa1mg_1	nhs_HeLa1mg	1	R.ARDY@DAMGSQTK.F	Q9Y230	711.79	2	1	2.832	1.13e-06	x02280	0.000145285	1554370
AN_sb.IMAC_nhs_HeLa1mg_1	nhs_HeLa1mg	1	R.ARDY@DAMGSQTK.F	Q9Y230	474.862	3	1	2.287	0.00247	x02280	0.000145285	883463
AN_sb.IMAC_nhs_HeLa1mg_1	nhs_HeLa1mg	1	K.SDKQYAENY@TRPSSR.N	Q9Y608-4	627.942	3	1	2.675	0.000579	x02280	0.000145285	527103
AN_sb.IMAC_nhs_HeLa1mg_1	nhs_HeLa1mg	1	R.IAATTAY@SKPK.R	O43318-3	410.876	3	0	1.35	0.167	x02280	0.00041488	212727
AN_sb.IMAC_nhs_HeLa1mg_1	nhs_HeLa1mg	1	R.IAATTAY@SKPK.R	O43318-3	615.81	2	0	2.326	4.05e-05	x02280	0.000145285	190027
AN_sb.IMAC_nhs_HeLa1mg_1	nhs_HeLa1mg	1	K.VIHPY@SR.K	Q96EY4	476.226	2	0	0.765	1.88	x02280	0.00579402	81607
AN_sb.IMAC_nhs_HeLa1mg_1	nhs_HeLa1mg	1	R.QPHY@GAPAPR.G	H7C561	587.263	2	0	1.007	0.746	x02280	0.00150508	59595.9
AN_sb.IMAC_nhs_HeLa1mg_1	nhs_HeLa1mg	1	K.TY@DSVTDK.F	Q70CQ2-3	504.7	2	0	1.089	1.6	x02280	0.00477213	72435.2
AN_sb.IMAC_nhs_HeLa1mg_1	nhs_HeLa1mg	1	R.GDTY@AVEK.E	O15037	481.697	2	0	1.516	0.103	x02280	0.000145285	339753
AN_sb.IMAC_nhs_HeLa1mg_1	nhs_HeLa1mg	1	K.Y@QTIR.F	Q9NZJ4-2	380.673	2	0	1.1	2.62	x02280	0.00772201	2476420
AN_sb.IMAC_nhs_HeLa1mg_1	nhs_HeLa1mg	1	R.SHY@NINCNSTR.T	Q9NSV4-6	482.526	3	0	2.721	2.31e-06	x02280	0.000145285	642318
AN_sb.IMAC_nhs_HeLa1mg_1	nhs_HeLa1mg	1	R.SHY@NINCNSTR.T	Q9NSV4-6	723.285	2	0	2.544	5.8e-08	x02280	0.000145285	704074
AN_sb.IMAC_nhs_HeLa1mg_1	nhs_HeLa1mg	1	K.GHVIY@EGK.K	Q9Y618-5	491.724	2	0	1.82	0.000302	x02280	0.000145285	118284
AN_sb.IMAC_nhs_HeLa1mg_1	nhs_HeLa1mg	1	R.RSS@LSSHSHQSQIY@R.S	O15027-5	644.942	3	1	2.053	0.00126	x02280	0.000145285	223014
AN_sb.IMAC_nhs_HeLa1mg_1	nhs_HeLa1mg	1	K.GKADGGAEY@ATY@QTK.S	P15529-7	860.336	2	1	4.775	0	x02280	0.000145285	1771290
AN_sb.IMAC_nhs_HeLa1mg_1	nhs_HeLa1mg	1	K.ANALY@THSR.L	Q5T0W9	556.748	2	0	1.162	0.917	x02280	0.000796178	6092860
AN_sb.IMAC_nhs_HeLa1mg_1	nhs_HeLa1mg	1	R.TSNEVQY@DQR.L	Q13573	660.266	2	0	2.376	2.04e-05	x02280	0.000145285	159124
AN_sb.IMAC_nhs_HeLa1mg_1	nhs_HeLa1mg	1	R.DY@EYNR.Y	Q1KMD3	470.166	2	0	0.856	0.0842	x02280	0.0010352	55036.8
AN_sb.IMAC_nhs_HeLa1mg_1	nhs_HeLa1mg	1	R.QQY@ESVAAK.N	Q5JVS8	552.243	2	0	2.378	0.000653	x02280	0.000145285	3478060
AN_sb.IMAC_nhs_HeLa1mg_1	nhs_HeLa1mg	1	K.TY@SVPAHQER.A	P53701	423.188	3	0	2.131	2.58e-05	x02280	0.000145285	735684
AN_sb.IMAC_nhs_HeLa1mg_1	nhs_HeLa1mg	1	K.TY@SVPAHQER.A	P53701	634.278	2	0	2.038	0.00267	x02280	0.000145285	684307
AN_sb.IMAC_nhs_HeLa1mg_1	nhs_HeLa1mg	1	K.IY@HTLNK.L	Q92564-2	484.734	2	0	2.218	0.00275	x02280	0.000145285	506156
AN_sb.IMAC_nhs_HeLa1mg_1	nhs_HeLa1mg	1	K.SDKQYAENYT@RPSSR.N	Q9Y608-4	941.41	2	1	1.302	0.000579	x02280	0.000145285	58757.7
AN_sb.IMAC_nhs_HeLa1mg_1	nhs_HeLa1mg	1	R.HYNGEAY@EDDEHHPR.G	P31689	487.937	4	0	1.361	0.0768	x02280	0.000145285	10606000
AN_sb.IMAC_nhs_HeLa1mg_1	nhs_HeLa1mg	1	K.GKADGGAEY@ATY@QTK.S	P15529-7	573.894	3	1	3.48	2e-09	x02280	0.000145285	782689
AN_sb.IMAC_nhs_HeLa1mg_1	nhs_HeLa1mg	1	R.VAY@QDPSSGCTSK.T	Q13671-2	740.295	2	0	2.654	5e-09	x02280	0.000145285	7063690
AN_sb.IMAC_nhs_HeLa1mg_1	nhs_HeLa1mg	1	R.SQSEY@CNVGTK.T	Q8IZQ1-2	676.764	2	0	2.515	2.87e-07	x02280	0.000145285	1713960
AN_sb.IMAC_nhs_HeLa1mg_1	nhs_HeLa1mg	1	K.TNIY@TQK.Q	Q9H5V9-3	474.216	2	0	0.88	1.45	x02280	0.00291474	99060.2
AN_sb.IMAC_nhs_HeLa1mg_1	nhs_HeLa1mg	1	R.DGY@SYGSR.S	Q13247-3	492.677	2	0	1.117	0.124	x02280	0.000912528	77189.4
AN_sb.IMAC_nhs_HeLa1mg_1	nhs_HeLa1mg	1	R.QEEGY@YSR.L	P55196-5	556.209	2	0	1.847	0.0014	x02280	0.000145285	157668
AN_sb.IMAC_nhs_HeLa1mg_1	nhs_HeLa1mg	1	R.SSFSHYS@GLKHEDKR.G	Q8NC51-3	465.213	4	2	1.227	0.0286	x02280	0.00706464	2881420
AN_sb.IMAC_nhs_HeLa1mg_1	nhs_HeLa1mg	1	K.STY@EEVK.T	Q9NYK6-3	468.192	2	0	1.413	0.151	x02280	0.000145285	146682
AN_sb.IMAC_nhs_HeLa1mg_1	nhs_HeLa1mg	1	K.TY@KNPSLR.A	P40123	529.755	2	1	1.587	0.00556	x02280	0.000145285	98534
AN_sb.IMAC_nhs_HeLa1mg_1	nhs_HeLa1mg	1	R.ATNVTY@QAHHVSR.N	O43252	521.907	3	0	1.531	0.0402	x02280	0.000145285	108319
AN_sb.IMAC_nhs_HeLa1mg_1	nhs_HeLa1mg	1	K.VAHQPPY@TQPHCSPR.Q	Q96RT1-8	618.942	3	0	2.915	2.92e-06	x02280	0.000145285	329534
AN_sb.IMAC_nhs_HeLa1mg_1	nhs_HeLa1mg	1	K.EDIY@SGGGGGGSR.S	Q13151	646.252	2	0	2.456	2.17e-07	x02280	0.000145285	448100
AN_sb.IMAC_nhs_HeLa1mg_1	nhs_HeLa1mg	1	K.THHCSEEKEDEDY@M*PIK.N	Q8WUA2	561.72	4	1	0.986	0.612	x02280	0.0025616	69298.8
AN_sb.IMAC_nhs_HeLa1mg_1	nhs_HeLa1mg	1	K.ITENY@DCGTK.L	Q9NUQ8-2	640.746	2	0	1.992	1.11e-06	x02280	0.000145285	934985
AN_sb.IMAC_nhs_HeLa1mg_1	nhs_HeLa1mg	1	R.HHY@EQQQEDLAR.N	Q8TDI0	545.229	3	0	2.797	1.86e-06	x02280	0.000145285	124798
AN_sb.IMAC_nhs_HeLa1mg_1	nhs_HeLa1mg	1	R.RGY@HGLGPQR.S	Q56P03	407.528	3	1	1.453	0.0331	x02280	0.000671862	81794.1
AN_sb.IMAC_nhs_HeLa1mg_1	nhs_HeLa1mg	1	K.GNY@DEGFGHRPHK.D	Q9UHB6-4	531.892	3	0	1.636	0.00122	x02280	0.000145285	145223
AN_sb.IMAC_nhs_HeLa1mg_1	nhs_HeLa1mg	1	K.SKGHY@EVTGS@DDETGK.L	Q09666	623.903	3	1	3.449	4.2e-07	x02280	0.000145285	23933500
AN_sb.IMAC_nhs_HeLa1mg_1	nhs_HeLa1mg	1	R.EHPY@GRY.-	Q5VWX1	501.198	2	1	0.902	2.24	x02280	0.00291474	1037980
AN_sb.IMAC_nhs_HeLa1mg_1	nhs_HeLa1mg	1	R.IHY@YSR.L	Q8NBW4-2	459.697	2	0	1.187	1.06	x02280	0.000671862	72678
AN_sb.IMAC_nhs_HeLa1mg_1	nhs_HeLa1mg	1	K.GADNDGS@GSESGY@TTPK.K	Q7Z417	901.812	2	0	1.944	2.69e-05	x02280	0.000145285	114260
AN_sb.IMAC_nhs_HeLa1mg_1	nhs_HeLa1mg	1	R.LEKPAKY@DDIKK.V	P04406	509.933	3	2	1.908	0.0181	x02280	0.000145285	143579
AN_sb.IMAC_nhs_HeLa1mg_1	nhs_HeLa1mg	1	R.DGM*DNQGGY@GSVGR.M	P31942-4	754.778	2	0	2.392	1.71e-06	x02280	0.000145285	455954
AN_sb.IMAC_nhs_HeLa1mg_1	nhs_HeLa1mg	1	K.GNY@DEGFGHRPHK.D	Q9UHB6-4	531.892	3	0	2.06	0.00011	x02280	0.000145285	145223
AN_sb.IMAC_nhs_HeLa1mg_1	nhs_HeLa1mg	1	K.GNY@DEGFGHRPHK.D	Q9UHB6-4	399.171	4	0	1.259	0.0595	x02280	0.000912528	173601
AN_sb.IMAC_nhs_HeLa1mg_1	nhs_HeLa1mg	1	R.DEYRQDY@DAGR.G	P52298-2	734.281	2	1	1.363	3.27	x02280	0.00431914	139184
AN_sb.IMAC_nhs_HeLa1mg_1	nhs_HeLa1mg	1	R.EEY@ESLRK.L	Q8NCN4	567.248	2	1	1.65	0.158	x02280	0.000145285	202911
AN_sb.IMAC_nhs_HeLa1mg_1	nhs_HeLa1mg	1	K.SKGHY@EVTGS@DDETGK.L	Q09666	935.351	2	1	2.31	6.72e-07	x02280	0.000145285	8647540
AN_sb.IMAC_nhs_HeLa1mg_1	nhs_HeLa1mg	1	K.RLDY@VNHAR.R	O95149	408.528	3	1	1.635	0.00227	x02280	0.000145285	249594
AN_sb.IMAC_nhs_HeLa1mg_1	nhs_HeLa1mg	1	R.SSAAHTHSNTY@NFTK.S	P25054-2	582.581	3	0	5.191	0	x02280	0.000145285	759724
AN_sb.IMAC_nhs_HeLa1mg_1	nhs_HeLa1mg	1	K.WRKEEY@.-	Q96L92-3	495.708	2	2	1.037	0.151	x02280	0.0010352	144161
AN_sb.IMAC_nhs_HeLa1mg_1	nhs_HeLa1mg	1	R.DEYRQDY@DAGR.G	P52298-2	489.857	3	1	1.753	0.0086	x02280	0.000145285	135891
AN_sb.IMAC_nhs_HeLa1mg_1	nhs_HeLa1mg	1	K.ATY@DKLCK.E	P62851	539.736	2	1	1.634	0.0023	x02280	0.000145285	174328
AN_sb.IMAC_nhs_HeLa1mg_1	nhs_HeLa1mg	1	K.TQTY@RPLSK.S	O94875-7	587.287	2	0	1.269	1.71	x02280	0.000796178	103951
AN_sb.IMAC_nhs_HeLa1mg_1	nhs_HeLa1mg	1	K.GHEY@TNIK.Y	Q06124-2	521.224	2	0	1.78	0.00417	x02280	0.000145285	55758600
AN_sb.IMAC_nhs_HeLa1mg_1	nhs_HeLa1mg	1	R.HQYSDY@DY@HSSSEK.L	Q9UDY2-5	635.885	3	0	3.745	0	x02280	0.000145285	435963
AN_sb.IMAC_nhs_HeLa1mg_1	nhs_HeLa1mg	1	R.SSAAHTHS@NTYNFTK.S	P25054-2	873.369	2	0	1.684	0.000102	x02280	0.000145285	71694.8
AN_sb.IMAC_nhs_HeLa1mg_1	nhs_HeLa1mg	1	R.RHQYSDY@DYHSSSEK.L	Q9UDY2-5	991.391	2	1	2.585	0.00229	x02280	0.000145285	126585
AN_sb.IMAC_nhs_HeLa1mg_1	nhs_HeLa1mg	1	R.SDLY@SSGR.D	P38159-2	482.692	2	0	1.981	2.12e-05	x02280	0.000145285	2160220
AN_sb.IMAC_nhs_HeLa1mg_1	nhs_HeLa1mg	1	K.GHY@EVTGSDDETGK.L	Q09666	787.804	2	0	3.954	0	x02280	0.000145285	12626600
AN_sb.IMAC_nhs_HeLa1mg_1	nhs_HeLa1mg	1	R.KEY@DALK.A	Q96AG4	473.718	2	1	1.323	0.741	x02280	0.00772201	239115
AN_sb.IMAC_nhs_HeLa1mg_1	nhs_HeLa1mg	1	R.VPLSHGYS@K.L	Q8NFH8-4	534.25	2	0	1.435	0.0482	x02280	0.00041488	250790
AN_sb.IMAC_nhs_HeLa1mg_1	nhs_HeLa1mg	1	R.SEEEKY@TAVQR.N	Q99700-4	710.312	2	1	2.677	1.33e-05	x02280	0.000145285	400889
AN_sb.IMAC_nhs_HeLa1mg_1	nhs_HeLa1mg	1	R.VY@TDVNTHRPR.E	P68400	479.893	3	0	1.375	0.0546	x02280	0.000145285	71914.8
AN_sb.IMAC_nhs_HeLa1mg_1	nhs_HeLa1mg	1	K.GHY@EVTGSDDETGK.L	Q09666	525.538	3	0	3.431	0	x02280	0.000145285	10968200
AN_sb.IMAC_nhs_HeLa1mg_1	nhs_HeLa1mg	1	K.Y@STITR.L	Q70E73	410.684	2	0	1.761	0.142	x02280	0.000145285	3704330
AN_sb.IMAC_nhs_HeLa1mg_1	nhs_HeLa1mg	1	R.SEEEKY@TAVQR.N	Q99700-4	710.311	2	1	2.519	0.00234	x02280	0.000145285	400889
AN_sb.IMAC_nhs_HeLa1mg_1	nhs_HeLa1mg	1	K.LNAAHY@STGK.V	Q13356-2	571.256	2	0	2.801	8.33e-06	x02280	0.000145285	850521
AN_sb.IMAC_nhs_HeLa1mg_1	nhs_HeLa1mg	1	R.LSGKPQNAPEGY@QNR.L	Q12834	580.269	3	0	1.507	0.497	x02280	0.000671862	132034
AN_sb.IMAC_nhs_HeLa1mg_1	nhs_HeLa1mg	1	M.n#SNGY@EDHM*AEDCR.G	Q15717	861.283	2	0	2.422	5.87e-07	x02280	0.000145285	130300
AN_sb.IMAC_nhs_HeLa1mg_1	nhs_HeLa1mg	1	R.NTY@VCER.T	Q9P0L2-3	511.194	2	0	1.228	0.547	x02280	0.00041488	157391
AN_sb.IMAC_nhs_HeLa1mg_1	nhs_HeLa1mg	1	R.AAQDRDQIY@R.R	P62995-3	439.198	3	1	2.104	0.000873	x02280	0.000145285	302805
AN_sb.IMAC_nhs_HeLa1mg_1	nhs_HeLa1mg	1	R.HQY@SDY@DYHSSSEK.L	Q9UDY2-5	953.319	2	0	2.22	1e-09	x02280	0.000145285	79761.4
AN_sb.IMAC_nhs_HeLa1mg_1	nhs_HeLa1mg	1	K.HY@RGPAGDATVASEK.E	Q15758	546.914	3	1	1.273	0.767	x02280	0.00500298	86218.2
AN_sb.IMAC_nhs_HeLa1mg_1	nhs_HeLa1mg	1	K.IEDVGS@DEEDDSGKDKK.K	Q58FF8	649.269	3	2	2.192	0.000999	x02280	0.000145285	709184
AN_sb.IMAC_nhs_HeLa1mg_1	nhs_HeLa1mg	1	R.TYDETY@QR.Y	O14974-4	578.221	2	0	1.937	0.000128	x02280	0.000145285	3151000
AN_sb.IMAC_nhs_HeLa1mg_1	nhs_HeLa1mg	1	R.AHY@THSDYQYSQR.S	Q99959-2	579.234	3	0	3.445	0	x02280	0.000145285	2832790
AN_sb.IMAC_nhs_HeLa1mg_1	nhs_HeLa1mg	1	R.AAQDRDQIY@R.R	P62995-3	658.293	2	1	1.873	0.0121	x02280	0.000145285	300546
AN_sb.IMAC_nhs_HeLa1mg_1	nhs_HeLa1mg	1	R.SSLSSHSHQSQIY@R.S	O15027-5	566.253	3	0	2	0.00113	x02280	0.000145285	325124
AN_sb.IMAC_nhs_HeLa1mg_1	nhs_HeLa1mg	1	K.WDKDEY@EK.L	Q96NC0	596.732	2	1	1.03	0.246	x02280	0.0010352	132118
AN_sb.IMAC_nhs_HeLa1mg_1	nhs_HeLa1mg	1	R.SY@SSLM*K.V	Q86WR0	456.183	2	0	1.698	0.00215	x02280	0.000145285	829582
AN_sb.IMAC_nhs_HeLa1mg_1	nhs_HeLa1mg	1	K.SKGHY@EVTGSDDETGK.L	Q09666	597.248	3	1	2.291	0.00792	x02280	0.000145285	81460800
AN_sb.IMAC_nhs_HeLa1mg_1	nhs_HeLa1mg	1	K.TY@AEVDR.Q	Q96RU3-4	467.189	2	0	1.73	0.00941	x02280	0.000145285	2200980
AN_sb.IMAC_nhs_HeLa1mg_1	nhs_HeLa1mg	1	R.SQESGY@YDR.M	P43243	592.717	2	0	1.399	0.00962	x02280	0.000145285	1078150
AN_sb.IMAC_nhs_HeLa1mg_1	nhs_HeLa1mg	1	K.IEDVGS@DEEDDSGKDKK.K	Q58FF8	973.398	2	2	1.016	0.0337	x02280	0.0025616	87935
AN_sb.IMAC_nhs_HeLa1mg_1	nhs_HeLa1mg	1	K.LPSSET@HPEESMYKR.L	Q8TBP0	468.456	4	1	1.09	14.9	x02280	0.00940439	0
AN_sb.IMAC_nhs_HeLa1mg_1	nhs_HeLa1mg	1	K.LT@VDDDVAEGT@M*VGDHTR.L	Q9Y4C0-4	527.458	4	0	1.011	1.22	x02280	0.00772201	0
AN_sb.IMAC_nhs_HeLa1mg_1	nhs_HeLa1mg	1	R.LY@ECNETEK.T	Q08AN1	633.242	2	0	1.152	0.104	x02280	0.000671862	69936.6
AN_sb.IMAC_nhs_HeLa1mg_1	nhs_HeLa1mg	1	R.SIY@CSSQR.S	Q5JSZ5	540.713	2	0	1.658	0.000708	x02280	0.000145285	323122
AN_sb.IMAC_nhs_HeLa1mg_1	nhs_HeLa1mg	1	K.SMGSQEDDSGNKPSSYS@.-	Q9UNS2-2	928.338	2	0	3.288	0	x02280	0.000145285	208660
AN_sb.IMAC_nhs_HeLa1mg_1	nhs_HeLa1mg	1	K.HLAEEY@GER.A	Q5JSH3-2	592.243	2	0	1.058	0.606	x02280	0.000796178	194515
AN_sb.IMAC_nhs_HeLa1mg_1	nhs_HeLa1mg	1	R.NSINY@ER.Q	Q13873	488.201	2	0	1.471	0.00173	x02280	0.000145285	96442.5
AN_sb.IMAC_nhs_HeLa1mg_1	nhs_HeLa1mg	1	R.SSFSHY@SGLKHEDKR.G	Q8NC51-3	929.417	2	2	2.35	3.39e-05	x02280	0.000145285	144624
AN_sb.IMAC_nhs_HeLa1mg_1	nhs_HeLa1mg	1	R.NTY@VCSER.T	P27448-8	554.71	2	0	1.729	0.0182	x02280	0.000145285	2251550
AN_sb.IMAC_nhs_HeLa1mg_1	nhs_HeLa1mg	1	R.KPLY@HYGR.G	Q8N4C8-5	557.266	2	0	0.959	4.63	x02280	0.00197555	603459
AN_sb.IMAC_nhs_HeLa1mg_1	nhs_HeLa1mg	1	R.RHQYSDY@DYHSSSEK.L	Q9UDY2-5	496.199	4	1	3.943	0	x02280	0.000145285	2386860
AN_sb.IMAC_nhs_HeLa1mg_1	nhs_HeLa1mg	1	R.DKY@EPAAVSEQGDKK.G	P05023-2	582.265	3	2	4.745	7.06e-06	x02280	0.000145285	3049820
AN_sb.IMAC_nhs_HeLa1mg_1	nhs_HeLa1mg	1	R.DKY@EPAAVSEQGDKK.G	P05023-2	872.894	2	2	3.401	0	x02280	0.000145285	527050
AN_sb.IMAC_nhs_HeLa1mg_1	nhs_HeLa1mg	1	R.RGAGGY@QPLDRR.G	Q9H6A9-2	475.896	3	2	1.37	0.0117	x02280	0.000287068	125405
AN_sb.IMAC_nhs_HeLa1mg_1	nhs_HeLa1mg	1	K.Y@EPAAVSEQGDKK.G	P05023-2	751.333	2	1	1.513	4.72e-06	x02280	0.000145285	56281.8
AN_sb.IMAC_nhs_HeLa1mg_1	nhs_HeLa1mg	1	K.KHHTSSVY@SISER.L	Q6XZF7	537.583	3	1	2.94	2.02e-05	x02280	0.000145285	616259
AN_sb.IMAC_nhs_HeLa1mg_1	nhs_HeLa1mg	1	R.DY@APPPR.D	Q96E39	448.19	2	0	1.386	0.00264	x02280	0.000145285	2143970
AN_sb.IMAC_nhs_HeLa1mg_1	nhs_HeLa1mg	1	R.RHQYSDY@DYHSSSEK.L	Q9UDY2-5	661.262	3	1	3.641	0	x02280	0.000145285	1080180
AN_sb.IMAC_nhs_HeLa1mg_1	nhs_HeLa1mg	1	K.TDYY@AR.K	P46777	434.666	2	0	1.44	0.00298	x02280	0.000145285	906602
AN_sb.IMAC_nhs_HeLa1mg_1	nhs_HeLa1mg	1	R.ESSDY@SVPCKR.K	Q13315	469.859	3	1	2.001	0.000168	x02280	0.000145285	342682
AN_sb.IMAC_nhs_HeLa1mg_1	nhs_HeLa1mg	1	R.YY@DDPR.E	Q96T58	454.664	2	0	1.483	0.00637	x02280	0.000145285	781915
AN_sb.IMAC_nhs_HeLa1mg_1	nhs_HeLa1mg	1	K.ASGANY@SFHK.E	Q9UJU6-3	387.829	3	0	1.732	0.0153	x02280	0.000145285	907144
AN_sb.IMAC_nhs_HeLa1mg_1	nhs_HeLa1mg	1	R.NLSSSY@QEPSDSHSR.R	Q70CQ4-2	887.359	2	0	2.153	4e-08	x02280	0.000145285	116063
AN_sb.IMAC_nhs_HeLa1mg_1	nhs_HeLa1mg	1	K.KFNHDGEEEEEDDDYGS@R.T	Q6PJT7-9	750.946	3	1	1.65	0.00199	x02280	0.000671862	76300.5
AN_sb.IMAC_nhs_HeLa1mg_1	nhs_HeLa1mg	1	R.SSLSSHSHQSQIY@R.S	O15027-5	848.876	2	0	1.661	0.0824	x02280	0.000145285	34356.7
AN_sb.IMAC_nhs_HeLa1mg_1	nhs_HeLa1mg	1	K.KHHTSSVY@SISER.L	Q6XZF7	403.439	4	1	1.769	0.00186	x02280	0.000145285	407779
AN_sb.IMAC_nhs_HeLa1mg_1	nhs_HeLa1mg	1	R.NLSS@SYQEPSDSHSR.R	Q70CQ4-2	591.908	3	0	1.867	0.000144	x02280	0.000145285	271545
AN_sb.IMAC_nhs_HeLa1mg_1	nhs_HeLa1mg	1	K.KHHTSSVY@SISER.L	Q6XZF7	805.871	2	1	1.883	0.000491	x02280	0.000145285	107821
AN_sb.IMAC_nhs_HeLa1mg_1	nhs_HeLa1mg	1	K.HKEDVY@ENLHTK.N	P29350-3	398.933	4	1	3.434	1.3e-08	x02280	0.000145285	9440410
AN_sb.IMAC_nhs_HeLa1mg_1	nhs_HeLa1mg	1	R.AHY@THSDYQYSQR.S	Q99959-2	868.347	2	0	1.309	0.0177	x02280	0.000145285	95593.7
AN_sb.IMAC_nhs_HeLa1mg_1	nhs_HeLa1mg	1	K.ALY@EQR.K	Q12929	430.189	2	0	1.521	0.0643	x02280	0.000145285	480662
AN_sb.IMAC_nhs_HeLa1mg_1	nhs_HeLa1mg	1	K.SQESDY@QPIKK.N	Q96LB3-2	701.816	2	1	2.225	9.75e-05	x02280	0.000145285	640253
AN_sb.IMAC_nhs_HeLa1mg_1	nhs_HeLa1mg	1	K.DSY@VGDEAQSK.R	Q5T8M8	639.747	2	0	1.925	8.63e-06	x02280	0.000145285	142006
AN_sb.IMAC_nhs_HeLa1mg_1	nhs_HeLa1mg	1	K.Y@QASHPNLR.K	O95721	389.176	3	0	1.159	1.58	x02280	0.001391	221625
AN_sb.IMAC_nhs_HeLa1mg_1	nhs_HeLa1mg	1	R.ASY@DDPYKK.A	Q96PK6	583.742	2	1	2.095	0.00134	x02280	0.000145285	513213
AN_sb.IMAC_nhs_HeLa1mg_1	nhs_HeLa1mg	1	R.DSYESY@GNSR.S	Q96E39	629.224	2	0	1.631	5.31e-05	x02280	0.000145285	224531
AN_sb.IMAC_nhs_HeLa1mg_1	nhs_HeLa1mg	1	K.HIAEDSDRKY@EEVAR.K	Q5TCU8	633.286	3	2	2.294	4.06e-06	x02280	0.000145285	667799
AN_sb.IMAC_nhs_HeLa1mg_1	nhs_HeLa1mg	1	K.Y@QASHPNLR.K	O95721	583.26	2	0	1.397	0.0342	x02280	0.000145285	151436
AN_sb.IMAC_nhs_HeLa1mg_1	nhs_HeLa1mg	1	K.Y@QVPQR.S	Q6PL24	435.697	2	0	1.173	0.011	x02280	0.000145285	1206640
AN_sb.IMAC_nhs_HeLa1mg_1	nhs_HeLa1mg	1	R.TSS@KHKEDVY@ENLHTK.N	P29350-3	692.632	3	2	3.266	3.33e-06	x02280	0.000145285	2136980
AN_sb.IMAC_nhs_HeLa1mg_1	nhs_HeLa1mg	1	K.KQPPSEGPSNY@DSYKK.V	Q8TEW0-7	635.619	3	2	2.18	0.000415	x02280	0.000145285	179603
AN_sb.IMAC_nhs_HeLa1mg_1	nhs_HeLa1mg	1	R.RHQYSDY@DYHS@SSEK.L	Q9UDY2-5	687.917	3	1	2.561	9.18e-05	x02280	0.000145285	162793
AN_sb.IMAC_nhs_HeLa1mg_1	nhs_HeLa1mg	1	K.Y@QASHPNLR.K	O95721	583.261	2	0	1.041	0.926	x02280	0.00174738	235281
AN_sb.IMAC_nhs_HeLa1mg_1	nhs_HeLa1mg	1	R.ALQGDY@DQSR.T	Q9Y6D9	616.752	2	0	1.547	0.000546	x02280	0.000145285	160202
AN_sb.IMAC_nhs_HeLa1mg_1	nhs_HeLa1mg	1	K.HIAEDSDRKY@EEVAR.K	Q5TCU8	949.425	2	2	2.45	0.00126	x02280	0.000145285	89176.2
AN_sb.IMAC_nhs_HeLa1mg_1	nhs_HeLa1mg	1	R.HTDDEM*TGY@VATR.W	Q16539-4	796.308	2	0	3.185	2e-09	x02280	0.000145285	12129400
AN_sb.IMAC_nhs_HeLa1mg_1	nhs_HeLa1mg	1	-.n#MESY@HKPDQQK.L	P29401	504.877	3	0	1.708	0.000794	x02280	0.000145285	283857
AN_sb.IMAC_nhs_HeLa1mg_1	nhs_HeLa1mg	1	R.TSS@KHKEDVY@ENLHTK.N	P29350-3	1038.45	2	2	2.053	0.00528	x02280	0.000145285	286034
AN_sb.IMAC_nhs_HeLa1mg_1	nhs_HeLa1mg	1	-.n#MESY@HKPDQQK.L	P29401	756.813	2	0	2.142	1e-09	x02280	0.000145285	140695
AN_sb.IMAC_nhs_HeLa1mg_1	nhs_HeLa1mg	1	R.YS@ERY@DPEPK.S	Q14677-3	722.264	2	1	1.23	0.035	x02280	0.00126759	117053
AN_sb.IMAC_nhs_HeLa1mg_1	nhs_HeLa1mg	1	R.KPVDGDNY@VR.R	Q6R327-3	621.78	2	0	2.204	0.00144	x02280	0.000145285	275281
AN_sb.IMAC_nhs_HeLa1mg_1	nhs_HeLa1mg	1	K.NKY@EDEINKR.T	P48668	463.545	3	2	1.639	0.058	x02280	0.000145285	213940
AN_sb.IMAC_nhs_HeLa1mg_1	nhs_HeLa1mg	1	K.SQDFY@EKEK.L	Q8N183	627.258	2	1	2.072	3.39e-05	x02280	0.000145285	830598
AN_sb.IMAC_nhs_HeLa1mg_1	nhs_HeLa1mg	1	R.FWFSGCNGSGNRFNSEK.E	Q2UY09	665.291	3	1	0.982	1.33	x02280	0.00828762	162489
AN_sb.IMAC_nhs_HeLa1mg_1	nhs_HeLa1mg	1	K.KIY@EDGDDDMKR.T	Q9HB71	782.819	2	2	2.287	1.9e-07	x02280	0.000145285	1067570
AN_sb.IMAC_nhs_HeLa1mg_1	nhs_HeLa1mg	1	K.SQDFY@EKEK.L	Q8N183	418.507	3	1	1.768	0.00339	x02280	0.000145285	500168
AN_sb.IMAC_nhs_HeLa1mg_1	nhs_HeLa1mg	1	R.KPVDGDNY@VR.R	Q6R327-3	414.855	3	0	1.364	0.265	x02280	0.000796178	132035
AN_sb.IMAC_nhs_HeLa1mg_1	nhs_HeLa1mg	1	R.DGSLNQSSGY@R.Y	Q5R3A8	632.253	2	0	0.961	0.183	x02280	0.00315113	56734.8
AN_sb.IMAC_nhs_HeLa1mg_1	nhs_HeLa1mg	1	K.TLYEHY@SGGESHNSSSSK.T	P33981-2	683.944	3	0	4.299	0	x02280	0.000145285	1939680
AN_sb.IMAC_nhs_HeLa1mg_1	nhs_HeLa1mg	1	K.VAHQPPYT@QPHCSPR.Q	Q96RT1-8	618.941	3	0	1.222	1.31	x02280	0.000796178	329534
AN_sb.IMAC_nhs_HeLa1mg_1	nhs_HeLa1mg	1	R.SSFSHY@SGLKHEDKR.G	Q8NC51-3	619.947	3	2	3.438	1.3e-07	x02280	0.000145285	587749
AN_sb.IMAC_nhs_HeLa1mg_1	nhs_HeLa1mg	1	K.TY@NITK.S	Q9NTJ3-2	410.186	2	0	1.581	0.176	x02280	0.000145285	104853
AN_sb.IMAC_nhs_HeLa1mg_1	nhs_HeLa1mg	1	R.MGY@M*DPR.E	P23246-2	483.166	2	0	1.121	0.149	x02280	0.00350199	139659
AN_sb.IMAC_nhs_HeLa1mg_1	nhs_HeLa1mg	1	R.SYY@VDHNSR.T	P46934-4	610.739	2	0	1.448	0.000248	x02280	0.000145285	87831.9
AN_sb.IMAC_nhs_HeLa1mg_1	nhs_HeLa1mg	1	K.KVQDPSY@APPK.G	Q8TEW0-7	655.313	2	1	2.463	0.000434	x02280	0.000145285	125741
AN_sb.IMAC_nhs_HeLa1mg_1	nhs_HeLa1mg	1	K.VSMHY@SDPKPK.I	P98175-4	456.871	3	0	1.241	0.12	x02280	0.0010352	183089
AN_sb.IMAC_nhs_HeLa1mg_1	nhs_HeLa1mg	1	R.KPVDGDNY@VR.R	Q6R327-3	414.855	3	0	1.628	0.0085	x02280	0.000145285	132035
AN_sb.IMAC_nhs_HeLa1mg_1	nhs_HeLa1mg	1	R.KPNPLANSNTSGY@SESKK.D	Q14669-4	667.981	3	1	1.888	0.000178	x02280	0.000145285	49915.8
AN_sb.IMAC_nhs_HeLa1mg_1	nhs_HeLa1mg	1	K.MSY@TSPGR.Q	P25054-2	489.691	2	0	0.956	1.37	x02280	0.00477213	74687.7
AN_sb.IMAC_nhs_HeLa1mg_1	nhs_HeLa1mg	1	R.SDSY@SQSLK.S	Q9H8W4	547.723	2	0	1.457	0.00521	x02280	0.000145285	401231
AN_sb.IMAC_nhs_HeLa1mg_1	nhs_HeLa1mg	1	R.DTRDY@APPPR.D	Q96E39	423.187	3	1	1.503	0.0026	x02280	0.000145285	77326.5
AN_sb.IMAC_nhs_HeLa1mg_1	nhs_HeLa1mg	1	R.DTRDY@APPPR.D	Q96E39	634.277	2	1	1.498	0.0402	x02280	0.000145285	125664
AN_sb.IMAC_nhs_HeLa1mg_1	nhs_HeLa1mg	1	K.TTNY@STVPQK.Q	Q6PJT7-9	609.774	2	0	2.048	0.000153	x02280	0.000145285	1037540
AN_sb.IMAC_nhs_HeLa1mg_1	nhs_HeLa1mg	1	R.NTFGSHTY@ENQK.E	Q9BQI6	753.307	2	0	2.005	4.74e-07	x02280	0.000145285	109831
AN_sb.IMAC_nhs_HeLa1mg_1	nhs_HeLa1mg	1	R.KDY@DTLSK.C	Q9UHR4	525.231	2	1	1.869	0.0241	x02280	0.000145285	392259
AN_sb.IMAC_nhs_HeLa1mg_1	nhs_HeLa1mg	1	K.SKGHY@EVTGS@DDETGK.L	Q09666	935.35	2	1	1.931	4.69e-07	x02280	0.000145285	8647540
AN_sb.IMAC_nhs_HeLa1mg_1	nhs_HeLa1mg	1	R.TDSCSSAQAQY@DTPK.A	Q96PD2-2	869.835	2	0	2.346	1.4e-07	x02280	0.000145285	487401
AN_sb.IMAC_nhs_HeLa1mg_1	nhs_HeLa1mg	1	K.RYESYHSQNVY@QR.V	Q8NEV8-2	603.928	3	1	1.633	0.0046	x02280	0.000145285	93326.5
AN_sb.IMAC_nhs_HeLa1mg_1	nhs_HeLa1mg	1	K.TLY@EHYSGGESHNSSSSK.T	P33981-2	1025.41	2	0	1.279	0.00077	x02280	0.000145285	225494
AN_sb.IMAC_nhs_HeLa1mg_1	nhs_HeLa1mg	1	R.SSFSHY@SGLKHEDKR.G	Q8NC51-3	465.212	4	2	3.421	2.45e-06	x02280	0.000145285	2881420
AN_sb.IMAC_nhs_HeLa1mg_1	nhs_HeLa1mg	1	R.LSAEY@EK.V	Q02952-3	460.194	2	0	1.615	0.0357	x02280	0.000145285	485854
AN_sb.IMAC_nhs_HeLa1mg_1	nhs_HeLa1mg	1	R.SNPY@SVASR.T	Q6UXY8-2	530.726	2	0	1	5.39	x02280	0.00233789	146157
AN_sb.IMAC_nhs_HeLa1mg_1	nhs_HeLa1mg	1	K.VY@SSMER.L	Q6P0Q8-2	476.185	2	0	0.947	0.237	x02280	0.00385125	76837.9
AN_sb.IMAC_nhs_HeLa1mg_1	nhs_HeLa1mg	1	K.VAHQPPYT@QPHCSPR.Q	Q96RT1-8	618.942	3	0	0.921	8.38	x02280	0.00291474	329534
AN_sb.IMAC_nhs_HeLa1mg_1	nhs_HeLa1mg	1	R.YNPYTT@RPNR.R	Q9UBU9-2	681.303	2	0	0.909	0.642	x02280	0.00244798	31513.9
AN_sb.IMAC_nhs_HeLa1mg_1	nhs_HeLa1mg	1	M.n#SQTQDY@ECR.S	Q9C0H5-2	654.732	2	0	1.858	0.000211	x02280	0.000145285	397493
AN_sb.IMAC_nhs_HeLa1mg_1	nhs_HeLa1mg	1	R.AHYT@HSDY@QYSQR.S	Q99959-2	605.89	3	0	1.888	1.92	x02280	0.00041488	117437
AN_sb.IMAC_nhs_HeLa1mg_1	nhs_HeLa1mg	1	K.GHY@EVTGSDDETGK.L	Q09666	787.805	2	0	3.195	0	x02280	0.000145285	12626600
AN_sb.IMAC_nhs_HeLa1mg_1	nhs_HeLa1mg	1	K.KNDIY@GED.-	P50395-2	517.198	2	1	1.402	0.000269	x02280	0.000145285	230044
AN_sb.IMAC_nhs_HeLa1mg_1	nhs_HeLa1mg	1	R.NAY@SSSHLEPESSSQHCR.Q	Q9Y2L6-2	719.288	3	0	3.781	0.000182	x02280	0.000145285	176013
AN_sb.IMAC_nhs_HeLa1mg_1	nhs_HeLa1mg	1	K.TLY@EHYSGGESHNSSSSK.T	P33981-2	513.21	4	0	1.385	0.143	x02280	0.00041488	64953.5
AN_sb.IMAC_nhs_HeLa1mg_1	nhs_HeLa1mg	1	K.IQSHCSY@TYGR.K	Q13459-2	484.531	3	0	1.658	0.000623	x02280	0.000145285	133776
AN_sb.IMAC_nhs_HeLa1mg_1	nhs_HeLa1mg	1	R.VY@TTMTQHSR.T	Q8IVF2-3	652.279	2	0	1.238	0.018	x02280	0.000145285	33190.3
AN_sb.IMAC_nhs_HeLa1mg_1	nhs_HeLa1mg	1	R.KDY@DTLSKCS@PK.M	Q9UHR4	534.549	3	2	1.925	2.28e-05	x02280	0.000145285	273000
AN_sb.IMAC_nhs_HeLa1mg_1	nhs_HeLa1mg	1	R.TY@DETYQR.Y	O14974-4	578.221	2	0	2.298	0.003	x02280	0.000145285	7095930
AN_sb.IMAC_nhs_HeLa1mg_1	nhs_HeLa1mg	1	R.KPDY@EPVENTDEAQKK.F	Q9NP61	657.63	3	1	2.911	2e-09	x02280	0.000145285	120129
AN_sb.IMAC_nhs_HeLa1mg_1	nhs_HeLa1mg	1	R.KDY@DTLSKCS@PK.M	Q9UHR4	801.32	2	2	1.49	0.00586	x02280	0.000145285	174661
AN_sb.IMAC_nhs_HeLa1mg_1	nhs_HeLa1mg	1	R.EY@EAQQQYR.Q	Q9NUQ8-2	647.758	2	0	1.65	0.000115	x02280	0.000145285	118478
AN_sb.IMAC_nhs_HeLa1mg_1	nhs_HeLa1mg	1	K.KY@KDIIR.Q	Q15121	508.271	2	2	1.277	0.0965	x02280	0.00150508	65188.2
AN_sb.IMAC_nhs_HeLa1mg_1	nhs_HeLa1mg	1	K.IQSHCSY@TYGR.K	Q13459-2	726.292	2	0	1.739	0.00764	x02280	0.000145285	86850.4
AN_sb.IMAC_nhs_HeLa1mg_1	nhs_HeLa1mg	1	R.HTDDEM*TGY@VATR.W	Q16539-4	531.209	3	0	1.923	8.66e-05	x02280	0.000145285	11364700
AN_sb.IMAC_nhs_HeLa1mg_1	nhs_HeLa1mg	1	K.QYAENY@TRPSSR.N	Q9Y608-4	517.892	3	0	1.288	0.325	x02280	0.000912528	393879
AN_sb.IMAC_nhs_HeLa1mg_1	nhs_HeLa1mg	1	R.HQYS@DYDYHSSSEK.L	Q9UDY2-5	609.228	3	0	1.693	0.00261	x02280	0.000145285	112330
AN_sb.IMAC_nhs_HeLa1mg_1	nhs_HeLa1mg	1	K.SY@SSTLR.G	Q9NXD2	447.192	2	0	1.505	0.000165	x02280	0.000145285	298546
AN_sb.IMAC_nhs_HeLa1mg_1	nhs_HeLa1mg	1	R.KEY@VTVK.I	Q96NW4	473.736	2	1	1.903	0.56	x02280	0.00126759	415823
AN_sb.IMAC_nhs_HeLa1mg_1	nhs_HeLa1mg	1	K.QYAENY@TRPSSR.N	Q9Y608-4	776.334	2	0	0.988	3.55	x02280	0.00221921	250901
AN_sb.IMAC_nhs_HeLa1mg_1	nhs_HeLa1mg	1	R.AEEPGGHAY@ETPR.E	Q9Y2H5	747.308	2	0	1.274	0.00467	x02280	0.000287068	494359
AN_sb.IMAC_nhs_HeLa1mg_1	nhs_HeLa1mg	1	K.MRAEDGENY@DIKK.Q	O75347	550.239	3	2	1.301	0.00127	x02280	0.000145285	192929
AN_sb.IMAC_nhs_HeLa1mg_1	nhs_HeLa1mg	1	M.PAPAAT@YER.V	O95059	528.232	2	0	1.298	0.016	x02280	0.00041488	124987
AN_sb.IMAC_nhs_HeLa1mg_1	nhs_HeLa1mg	1	M.PSQNY@DLPQKK.Q	Q86WZ6	699.327	2	1	2	3.1e-05	x02280	0.000145285	66148.4
AN_sb.IMAC_nhs_HeLa1mg_1	nhs_HeLa1mg	1	R.SSFSHY@SGLKHEDKR.G	Q8NC51-3	929.419	2	2	1.493	0.00201	x02280	0.000287068	144624
AN_sb.IMAC_nhs_HeLa1mg_1	nhs_HeLa1mg	1	R.QQHQS@YSSLESR.G	Q9HAP6-2	510.552	3	0	1.24	0.0124	x02280	0.000145285	54749.8
AN_sb.IMAC_nhs_HeLa1mg_1	nhs_HeLa1mg	1	R.ENPVY@EK.K	P46777	479.7	2	0	1.007	0.399	x02280	0.00244798	38339.4
AN_sb.IMAC_nhs_HeLa1mg_1	nhs_HeLa1mg	1	K.TTTIY@EEDKR.N	Q02241-2	668.296	2	1	2.206	0.000907	x02280	0.000145285	254347
AN_sb.IMAC_nhs_HeLa1mg_1	nhs_HeLa1mg	1	K.TTTIY@EEDKR.N	Q02241-2	445.867	3	1	1.826	0.0146	x02280	0.000145285	193456
AN_sb.IMAC_nhs_HeLa1mg_1	nhs_HeLa1mg	1	K.SDKQY@AENYTRPSSR.N	Q9Y608-4	627.943	3	1	1.672	0.0125	x02280	0.000145285	204722
AN_sb.IMAC_nhs_HeLa1mg_1	nhs_HeLa1mg	1	R.NSNIAQNY@R.R	Q765P7	580.249	2	0	1.496	0.0054	x02280	0.000145285	72104.5
AN_sb.IMAC_nhs_HeLa1mg_1	nhs_HeLa1mg	1	K.SDY@SLNK.V	Q96JG6	453.684	2	0	1.082	1.27	x02280	0.00162764	63908
AN_sb.IMAC_nhs_HeLa1mg_1	nhs_HeLa1mg	1	R.ASKDY@SGFR.G	Q71RC2-4	555.735	2	1	1.556	0.00295	x02280	0.000145285	113240
AN_sb.IMAC_nhs_HeLa1mg_1	nhs_HeLa1mg	1	K.SSIY@DNR.K	Q8WZ64	467.688	2	0	0.828	0.393	x02280	0.00174738	41147.3
AN_sb.IMAC_nhs_HeLa1mg_1	nhs_HeLa1mg	1	K.MRAEDGENY@DIKK.Q	O75347	824.856	2	2	0.863	0.097	x02280	0.00385125	40221.4
AN_sb.IMAC_nhs_HeLa1mg_1	nhs_HeLa1mg	1	R.SRDDLY@DQDDSR.D	Q86X29-3	782.8	2	1	2.392	0.000324	x02280	0.000145285	348801
AN_sb.IMAC_nhs_HeLa1mg_1	nhs_HeLa1mg	1	R.HMIY@EESGNK.S	Q8IWC1-3	644.258	2	0	2.656	2e-09	x02280	0.000145285	324880
AN_sb.IMAC_nhs_HeLa1mg_1	nhs_HeLa1mg	1	K.KVIY@SQPSAR.S	Q9Y624	614.809	2	1	2.348	0.000291	x02280	0.000145285	9191250
AN_sb.IMAC_nhs_HeLa1mg_1	nhs_HeLa1mg	1	R.SRDDLY@DQDDSR.D	Q86X29-3	522.203	3	1	1.936	0.00363	x02280	0.000145285	248616
AN_sb.IMAC_nhs_HeLa1mg_1	nhs_HeLa1mg	1	K.GHY@EVTGSDDET@GK.L	Q09666	827.788	2	0	1.074	8.65e-07	x02280	0.000145285	3578850
AN_sb.IMAC_nhs_HeLa1mg_1	nhs_HeLa1mg	1	R.TDY@EMDR.Q	Q8IWL3	505.171	2	0	1.475	0.076	x02280	0.000145285	116389
AN_sb.IMAC_nhs_HeLa1mg_1	nhs_HeLa1mg	1	R.RRS@PSPYYSR.Y	Q13595	450.211	3	2	1.366	0.243	x02280	0.00186637	2056410
AN_sb.IMAC_nhs_HeLa1mg_1	nhs_HeLa1mg	1	R.DY@APPPR.D	Q96E39	448.19	2	0	1.456	0.0569	x02280	0.00041488	2143970
AN_sb.IMAC_nhs_HeLa1mg_1	nhs_HeLa1mg	1	R.FSDY@EK.R	Q6UWE0-2	434.66	2	0	1.091	0.0544	x02280	0.000912528	507575
AN_sb.IMAC_nhs_HeLa1mg_1	nhs_HeLa1mg	1	R.AEY@MTTSR.G	Q7Z6B7-2	519.703	2	0	1.312	0.0762	x02280	0.000796178	246487
AN_sb.IMAC_nhs_HeLa1mg_1	nhs_HeLa1mg	1	K.YS@QTESQQIR.Y	Q9H7F0	660.286	2	0	0.773	0.226	x02280	0.00197555	30461.4
AN_sb.IMAC_nhs_HeLa1mg_1	nhs_HeLa1mg	1	K.KVIY@SQPSAR.S	Q9Y624	410.209	3	1	1.914	0.00144	x02280	0.000145285	1386950
AN_sb.IMAC_nhs_HeLa1mg_1	nhs_HeLa1mg	1	R.RLQHQQLY@Y@SQDDSNRK.N	Q99569-2	780.339	3	2	2.809	0	x02280	0.000145285	195609
AN_sb.IMAC_nhs_HeLa1mg_1	nhs_HeLa1mg	1	R.ASY@ISSAR.L	Q3LXA3	467.706	2	0	1.519	0.00801	x02280	0.000145285	219377
AN_sb.IMAC_nhs_HeLa1mg_1	nhs_HeLa1mg	1	K.TY@VTPR.R	P46781	408.687	2	0	0.941	0.0829	x02280	0.00126759	1916980
AN_sb.IMAC_nhs_HeLa1mg_1	nhs_HeLa1mg	1	R.RVAETDY@EM*ETQR.I	P21359-2	575.239	3	1	1.298	0.0154	x02280	0.00041488	38774.6
AN_sb.IMAC_nhs_HeLa1mg_1	nhs_HeLa1mg	1	K.KHHTSSVY@SISER.L	Q6XZF7	537.584	3	1	0.864	0.0975	x02280	0.00150508	616259
AN_sb.IMAC_nhs_HeLa1mg_1	nhs_HeLa1mg	1	R.RLQHQQLY@Y@SQDDSNRK.N	Q99569-2	585.506	4	2	2.21	0.00018	x02280	0.000145285	98461.1
AN_sb.IMAC_nhs_HeLa1mg_1	nhs_HeLa1mg	1	R.SIDQDY@ER.A	Q9UDY2-5	553.215	2	0	1.113	0.0978	x02280	0.00150508	945534
AN_sb.IMAC_nhs_HeLa1mg_1	nhs_HeLa1mg	1	K.SLY@TDESSKPGK.N	Q9BXS6-5	696.307	2	0	1.419	0.00207	x02280	0.000145285	61495.6
AN_sb.IMAC_nhs_HeLa1mg_1	nhs_HeLa1mg	1	K.Y@SGLTASSK.K	Q96AT1	497.219	2	0	1.705	0.00214	x02280	0.000145285	142114
AN_sb.IMAC_nhs_HeLa1mg_1	nhs_HeLa1mg	1	R.AHYTHSDY@QYSQR.S	Q99959-2	579.234	3	0	1.475	0.204	x02280	0.000549073	29998.8
AN_sb.IMAC_nhs_HeLa1mg_1	nhs_HeLa1mg	1	K.ATY@VNSQATGER.R	Q15652-3	688.796	2	0	1.767	0.000398	x02280	0.000145285	52802.9
AN_sb.IMAC_nhs_HeLa1mg_1	nhs_HeLa1mg	1	K.HKEDVY@ENLHTK.N	P29350-3	531.575	3	1	1.933	0.00182	x02280	0.000145285	6022610
AN_sb.IMAC_nhs_HeLa1mg_1	nhs_HeLa1mg	1	K.HKEDVY@ENLHTK.N	P29350-3	398.933	4	1	1.366	0.0239	x02280	0.000145285	9440410
AN_sb.IMAC_nhs_HeLa1mg_1	nhs_HeLa1mg	1	K.LY@SPTSK.A	Q9P2M4	438.201	2	0	1.838	0.2	x02280	0.00041488	356383
AN_sb.IMAC_nhs_HeLa1mg_1	nhs_HeLa1mg	1	K.KIY@EDGDDDMKR.T	Q9HB71	522.217	3	2	1.553	0.368	x02280	0.00186637	5059030
AN_sb.IMAC_nhs_HeLa1mg_1	nhs_HeLa1mg	1	K.LY@SPAR.Y	Q96QD5-2	393.681	2	0	0.922	2.23	x02280	0.00740654	20033200
AN_sb.IMAC_nhs_HeLa1mg_1	nhs_HeLa1mg	1	R.RLPDAHSDY@AR.Y	Q96PK6	690.807	2	1	2.411	1.3e-05	x02280	0.000145285	94874.9
AN_sb.IMAC_nhs_HeLa1mg_1	nhs_HeLa1mg	1	K.VVY@SAPR.S	O15551	436.208	2	0	1.397	0.00686	x02280	0.000145285	2174310
AN_sb.IMAC_nhs_HeLa1mg_1	nhs_HeLa1mg	1	R.RLPDAHSDY@AR.Y	Q96PK6	460.874	3	1	2.778	1.12e-05	x02280	0.000145285	349085
AN_sb.IMAC_nhs_HeLa1mg_1	nhs_HeLa1mg	1	K.LHYY@EK.Q	Q5T2T1	466.7	2	0	1.332	0.00763	x02280	0.000145285	1870950
AN_sb.IMAC_nhs_HeLa1mg_1	nhs_HeLa1mg	1	M.ASTSY@DYCR.V	Q10589	601.713	2	0	1.991	0.00204	x02280	0.000145285	300173
AN_sb.IMAC_nhs_HeLa1mg_1	nhs_HeLa1mg	1	K.TALY@SR.I	Q4VXL8	395.679	2	0	1.19	0.0176	x02280	0.000145285	382309
AN_sb.IMAC_nhs_HeLa1mg_1	nhs_HeLa1mg	1	R.DKY@EPAAVS@EQGDKK.G	P05023-2	608.92	3	2	1.289	0.017	x02280	0.00126759	68735.7
AN_sb.IMAC_nhs_HeLa1mg_1	nhs_HeLa1mg	1	R.DSY@ESYGNSR.S	Q96E39	629.225	2	0	0.886	0.0645	x02280	0.000912528	983377
AN_sb.IMAC_nhs_HeLa1mg_1	nhs_HeLa1mg	1	R.RKPDY@EPVENTDEAQK.K	Q9NP61	666.965	3	1	3.428	9.6e-08	x02280	0.000145285	447289
AN_sb.IMAC_nhs_HeLa1mg_1	nhs_HeLa1mg	1	M.n#GDERPHY@YGK.H	Q8IWA5-2	672.274	2	0	1.852	0.00664	x02280	0.000145285	328656
AN_sb.IMAC_nhs_HeLa1mg_1	nhs_HeLa1mg	1	K.ERNY@HTL.-	Q5JSU3	506.716	2	1	0.885	0.264	x02280	0.00291474	155563
AN_sb.IMAC_nhs_HeLa1mg_1	nhs_HeLa1mg	1	M.n#GDERPHY@YGK.H	Q8IWA5-2	448.519	3	0	2.133	3.83e-06	x02280	0.000145285	359921
AN_sb.IMAC_nhs_HeLa1mg_1	nhs_HeLa1mg	1	R.LRQHHDEY@EDEIR.M	O75976	607.264	3	1	2.967	5.7e-05	x02280	0.000145285	149738
AN_sb.IMAC_nhs_HeLa1mg_1	nhs_HeLa1mg	1	R.LRQHHDEY@EDEIR.M	O75976	455.7	4	1	2.045	0.000162	x02280	0.000145285	192870
AN_sb.IMAC_nhs_HeLa1mg_1	nhs_HeLa1mg	1	R.GRSDY@DGIGSR.G	O00571-2	631.763	2	1	2.349	2.37e-05	x02280	0.000145285	11566800
AN_sb.IMAC_nhs_HeLa1mg_1	nhs_HeLa1mg	1	R.NY@QQNY@QNSESGEKNEGSESAPEGQAQQR.R	P67809	1139.78	3	1	1.795	1.02	x02280	0.001391	64240.6
AN_sb.IMAC_nhs_HeLa1mg_1	nhs_HeLa1mg	1	R.RKPDY@EPVENTDEAQK.K	Q9NP61	999.945	2	1	1.827	5.27e-07	x02280	0.000145285	93357.5
AN_sb.IMAC_nhs_HeLa1mg_1	nhs_HeLa1mg	1	K.SY@SSSETLK.A	Q9P273	541.228	2	0	1.439	0.285	x02280	0.000912528	76589.2
AN_sb.IMAC_nhs_HeLa1mg_1	nhs_HeLa1mg	1	R.HTDDEM*TGY@VATR.W	Q16539-4	796.31	2	0	0.926	0.0174	x02280	0.000671862	12129400
AN_sb.IMAC_nhs_HeLa1mg_1	nhs_HeLa1mg	1	R.GRSDY@DGIGSR.G	O00571-2	421.511	3	1	2.084	5.03e-06	x02280	0.000145285	3415460
AN_sb.IMAC_nhs_HeLa1mg_1	nhs_HeLa1mg	1	R.KILRPSEY@TK.S	Q96C24-2	657.845	2	1	1.834	0.00468	x02280	0.000145285	274369
AN_sb.IMAC_nhs_HeLa1mg_1	nhs_HeLa1mg	1	K.ESLKEEDES@DDDNM*.-	P25788-2	876.296	2	1	0.378	0.00922	x02280	0.00209644	34220.9
AN_sb.IMAC_nhs_HeLa1mg_1	nhs_HeLa1mg	1	R.SS@KCCCIY@EKPR.A	Q5SRK2	583.219	3	1	1.981	1.67e-06	x02280	0.000145285	122394
AN_sb.IMAC_nhs_HeLa1mg_1	nhs_HeLa1mg	1	R.RRS@PS@PYYSR.Y	Q13595	476.866	3	2	1.204	0.0107	x02280	0.000796178	2449430
AN_sb.IMAC_nhs_HeLa1mg_1	nhs_HeLa1mg	1	R.GGDDY@SEDEGDSSVSR.A	Q99871-3	877.805	2	0	3.313	0	x02280	0.000145285	477918
AN_sb.IMAC_nhs_HeLa1mg_1	nhs_HeLa1mg	1	K.SKGHY@EVTGS@DDETGK.L	Q09666	623.903	3	1	2.791	0.000179	x02280	0.000145285	23933500
AN_sb.IMAC_nhs_HeLa1mg_1	nhs_HeLa1mg	1	R.SSFSHY@SGLKHEDKR.G	Q8NC51-3	619.948	3	2	1.676	0.0158	x02280	0.000912528	587749
AN_sb.IMAC_nhs_HeLa1mg_1	nhs_HeLa1mg	1	R.LSPGESAY@QK.L	Q6NYC8-2	580.256	2	0	1.903	0.000466	x02280	0.000145285	937438
AN_sb.IMAC_nhs_HeLa1mg_1	nhs_HeLa1mg	1	R.SS@KCCCIY@EKPR.A	Q5SRK2	874.324	2	1	1.532	1.8e-05	x02280	0.000145285	87823.8
AN_sb.IMAC_nhs_HeLa1mg_1	nhs_HeLa1mg	1	R.RPY@CSLTK.S	Q9P273	552.749	2	0	1.392	0.305	x02280	0.000796178	214856
AN_sb.IMAC_nhs_HeLa1mg_1	nhs_HeLa1mg	1	K.DSLY@AQGK.R	P83881	481.205	2	0	1.348	0.615	x02280	0.00150508	857590
AN_sb.IMAC_nhs_HeLa1mg_1	nhs_HeLa1mg	1	R.DY@DAMGSQTK.F	Q9Y230	598.22	2	0	2.056	1.45e-06	x02280	0.000145285	109618
AN_sb.IMAC_nhs_HeLa1mg_1	nhs_HeLa1mg	1	K.TKS@QYHDLQAPDNQQTK.D	Q9H788-2	694.648	3	1	2.27	2.71e-06	x02280	0.000145285	1196020
AN_sb.IMAC_nhs_HeLa1mg_1	nhs_HeLa1mg	1	K.SKGHY@EVTGS@DDETGK.L	Q09666	935.351	2	1	1.471	0.00278	x02280	0.000145285	8647540
AN_sb.IMAC_nhs_HeLa1mg_1	nhs_HeLa1mg	1	R.TPHY@GSQTPLHDGSR.T	O00267-2	578.253	3	0	1.878	0.0084	x02280	0.000145285	115078
AN_sb.IMAC_nhs_HeLa1mg_1	nhs_HeLa1mg	1	R.SSFSHY@SGLKHEDKR.G	Q8NC51-3	465.212	4	2	3.009	7.09e-06	x02280	0.000145285	2881420
AN_sb.IMAC_nhs_HeLa1mg_1	nhs_HeLa1mg	1	R.VSGHY@VTSAAAK.S	Q53SF7-4	635.795	2	0	2.945	3.74e-07	x02280	0.000145285	324797
AN_sb.IMAC_nhs_HeLa1mg_1	nhs_HeLa1mg	1	K.DCIKDY@ER.L	Q9UKT4-2	589.73	2	1	1.327	0.00665	x02280	0.000145285	170189
AN_sb.IMAC_nhs_HeLa1mg_1	nhs_HeLa1mg	1	K.GKADGGAEYATY@QTK.S	P15529-7	547.239	3	1	1.677	0.0202	x02280	0.00041488	265023
AN_sb.IMAC_nhs_HeLa1mg_1	nhs_HeLa1mg	1	R.YSS@SFCTHDR.N	P04183	447.164	3	0	0.632	1.43	x02280	0.00940439	42484.1
AN_sb.IMAC_nhs_HeLa1mg_1	nhs_HeLa1mg	1	K.GKADGGAEYATY@QTK.S	P15529-7	820.354	2	1	3.858	0	x02280	0.000145285	410107
AN_sb.IMAC_nhs_HeLa1mg_1	nhs_HeLa1mg	1	K.Y@VQMR.E	Q12965	388.662	2	0	0.925	0.9	x02280	0.00362144	43606.7
AN_sb.IMAC_nhs_HeLa1mg_1	nhs_HeLa1mg	1	R.QIY@NPPSGK.Y	Q9BZZ5-5	542.247	2	0	2.215	0.00804	x02280	0.000145285	1252710
AN_sb.IMAC_nhs_HeLa1mg_1	nhs_HeLa1mg	1	R.RRS@PSPYYSR.Y	Q13595	450.21	3	2	1.195	0.0998	x02280	0.000671862	2056410
AN_sb.IMAC_nhs_HeLa1mg_1	nhs_HeLa1mg	1	K.SEAAGSPDQGSTY@SPAR.G	Q96S66-4	880.86	2	0	3.112	2e-09	x02280	0.000145285	260209
AN_sb.IMAC_nhs_HeLa1mg_1	nhs_HeLa1mg	1	R.EPPPY@QEPRPR.G	Q08345-6	482.557	3	0	1.606	0.0315	x02280	0.000145285	378102
AN_sb.IMAC_nhs_HeLa1mg_1	nhs_HeLa1mg	1	R.NQY@QALKPR.L	Q9HAW4-3	599.292	2	0	2.08	2.46e-05	x02280	0.000145285	610657
AN_sb.IMAC_nhs_HeLa1mg_1	nhs_HeLa1mg	1	K.EVY@QQQQYGSGGR.G	Q99729-4	790.33	2	0	1.45	0.00115	x02280	0.000145285	65481.2
AN_sb.IMAC_nhs_HeLa1mg_1	nhs_HeLa1mg	1	R.VSSVY@EAR.C	Q92628	495.718	2	0	1.173	0.0517	x02280	0.00041488	69095
AN_sb.IMAC_nhs_HeLa1mg_1	nhs_HeLa1mg	1	R.GRSDY@DGIGSR.G	O00571-2	421.51	3	1	2.375	5.85e-06	x02280	0.000145285	3415460
AN_sb.IMAC_nhs_HeLa1mg_1	nhs_HeLa1mg	1	K.TKSQY@HDLQAPDNQQTK.D	Q9H788-2	1041.47	2	1	2.72	0	x02280	0.000145285	86419.1
AN_sb.IMAC_nhs_HeLa1mg_1	nhs_HeLa1mg	1	R.Y@SSSFCTHDR.N	P04183	670.241	2	0	1.94	6.87e-05	x02280	0.000145285	45997.6
AN_sb.IMAC_nhs_HeLa1mg_1	nhs_HeLa1mg	1	R.SDLY@SSCDR.V	Q96E39	591.71	2	0	1.753	0.000708	x02280	0.000145285	264346
AN_sb.IMAC_nhs_HeLa1mg_1	nhs_HeLa1mg	1	K.SKY@SSLEQSER.R	O95149	697.303	2	1	2.747	2.39e-07	x02280	0.000145285	1091350
AN_sb.IMAC_nhs_HeLa1mg_1	nhs_HeLa1mg	1	R.EPPPY@QEPRPR.G	Q08345-6	723.333	2	0	1.198	0.0667	x02280	0.000145285	179154
AN_sb.IMAC_nhs_HeLa1mg_1	nhs_HeLa1mg	1	K.SKY@SSLEQSER.R	O95149	465.204	3	1	1.642	0.0128	x02280	0.000145285	688310
AN_sb.IMAC_nhs_HeLa1mg_1	nhs_HeLa1mg	1	K.TKSQY@HDLQAPDNQQTK.D	Q9H788-2	521.237	4	1	1.376	0.703	x02280	0.00150508	61135.8
AN_sb.IMAC_nhs_HeLa1mg_1	nhs_HeLa1mg	1	K.TKSQY@HDLQAPDNQQTK.D	Q9H788-2	521.237	4	1	1.494	0.0218	x02280	0.000145285	61135.8
AN_sb.IMAC_nhs_HeLa1mg_1	nhs_HeLa1mg	1	R.HY@CAIADAK.L	P16885	564.731	2	0	2.093	0.000667	x02280	0.000145285	124578
AN_sb.IMAC_nhs_HeLa1mg_1	nhs_HeLa1mg	1	K.TY@TVSPR.K	Q7Z2K8-2	452.202	2	0	1.462	0.362	x02280	0.000671862	262844
AN_sb.IMAC_nhs_HeLa1mg_1	nhs_HeLa1mg	1	R.VADSY@SNGYR.E	Q6GQQ9	606.24	2	0	1.094	0.233	x02280	0.00126759	58809.5
AN_sb.IMAC_nhs_HeLa1mg_1	nhs_HeLa1mg	1	K.IGDY@HY@Y@GYGTK.K	Q5TEA6	838.778	2	0	0.596	0.135	x02280	0.00873312	380501
AN_sb.IMAC_nhs_HeLa1mg_1	nhs_HeLa1mg	1	R.QEEAEY@VR.A	P46108-2	552.224	2	0	1.474	0.157	x02280	0.000145285	1154780
AN_sb.IMAC_nhs_HeLa1mg_1	nhs_HeLa1mg	1	R.TTENNYCPHY@EK.V	P98172	545.876	3	0	1.951	0.0186	x02280	0.000145285	303506
AN_sb.IMAC_nhs_HeLa1mg_1	nhs_HeLa1mg	1	K.IY@EDGDDDMKR.T	Q9HB71	718.774	2	1	2.434	1.28e-06	x02280	0.000145285	2211900
AN_sb.IMAC_nhs_HeLa1mg_1	nhs_HeLa1mg	1	R.TTENNYCPHY@EK.V	P98172	818.311	2	0	2.397	2.65e-05	x02280	0.000145285	336943
AN_sb.IMAC_nhs_HeLa1mg_1	nhs_HeLa1mg	1	R.RAPLPAHY@R.S	Q86VQ1	387.529	3	1	1.484	0.039	x02280	0.000671862	119162
AN_sb.IMAC_nhs_HeLa1mg_1	nhs_HeLa1mg	1	R.QLNHY@VK.A	Q96MF7	491.232	2	0	1.339	0.154	x02280	0.00041488	213365
AN_sb.IMAC_nhs_HeLa1mg_1	nhs_HeLa1mg	1	R.EYRPY@ETER.Q	Q5JVS0-2	441.519	3	0	1.563	0.0228	x02280	0.000145285	126910
AN_sb.IMAC_nhs_HeLa1mg_1	nhs_HeLa1mg	1	K.EISPY@ENK.M	Q8NG31-4	530.223	2	0	1.274	0.0296	x02280	0.000145285	315014
AN_sb.IMAC_nhs_HeLa1mg_1	nhs_HeLa1mg	1	K.TY@EDLK.R	Q12874	424.675	2	0	1.33	0.0183	x02280	0.000287068	146526
AN_sb.IMAC_nhs_HeLa1mg_1	nhs_HeLa1mg	1	R.EYRPY@ETER.Q	Q5JVS0-2	661.773	2	0	0.927	0.301	x02280	0.0025616	149989
AN_sb.IMAC_nhs_HeLa1mg_1	nhs_HeLa1mg	1	R.TANEIY@EK.V	Q5W0B1	524.223	2	0	0.735	0.37	x02280	0.00772201	86982.7
AN_sb.IMAC_nhs_HeLa1mg_1	nhs_HeLa1mg	1	R.SSFSHY@SGLKHEDK.R	Q8NC51-3	567.915	3	1	1.937	0.179	x02280	0.000145285	1760320
AN_sb.IMAC_nhs_HeLa1mg_1	nhs_HeLa1mg	1	K.ENKLY@SPAR.Y	Q96QD5-2	579.271	2	1	1.553	0.00035	x02280	0.000145285	339277
AN_sb.IMAC_nhs_HeLa1mg_1	nhs_HeLa1mg	1	K.KVIY@SQPSAR.S	Q9Y624	614.807	2	1	1.361	0.0278	x02280	0.00041488	9191250
AN_sb.IMAC_nhs_HeLa1mg_1	nhs_HeLa1mg	1	K.GSTY@SVPK.S	Q96N06	459.702	2	0	1.458	0.00594	x02280	0.000145285	1100650
AN_sb.IMAC_nhs_HeLa1mg_1	nhs_HeLa1mg	1	R.RDY@DDMSPR.R	Q5T6W5	617.732	2	1	2.359	4.74e-05	x02280	0.000145285	2808230
AN_sb.IMAC_nhs_HeLa1mg_1	nhs_HeLa1mg	1	K.GHY@EVTGS@DDETGK.L	Q09666	827.787	2	0	2.078	2.52e-07	x02280	0.000145285	3578850
AN_sb.IMAC_nhs_HeLa1mg_1	nhs_HeLa1mg	1	K.KSTVLQQQY@NR.V	Q9Y490	722.851	2	1	2.579	0.000127	x02280	0.000145285	1144030
AN_sb.IMAC_nhs_HeLa1mg_1	nhs_HeLa1mg	1	K.DTSTEY@SEVR.T	P20138	633.747	2	0	2.091	5.99e-05	x02280	0.000145285	6661100
AN_sb.IMAC_nhs_HeLa1mg_1	nhs_HeLa1mg	1	K.KSTVLQQQY@NR.V	Q9Y490	482.236	3	1	1.113	0.743	x02280	0.00244798	1233250
AN_sb.IMAC_nhs_HeLa1mg_1	nhs_HeLa1mg	1	K.TY@DM*LK.A	Q99959-2	433.672	2	0	1.501	0.0471	x02280	0.000145285	1018270
AN_sb.IMAC_nhs_HeLa1mg_1	nhs_HeLa1mg	1	K.ENKLY@SPAR.Y	Q96QD5-2	386.516	3	1	1.257	0.241	x02280	0.000671862	154877
AN_sb.IMAC_nhs_HeLa1mg_1	nhs_HeLa1mg	1	K.IY@EDGDDDM*KR.T	Q9HB71	726.772	2	1	1.524	0.0019	x02280	0.000145285	69904.2
AN_sb.IMAC_nhs_HeLa1mg_1	nhs_HeLa1mg	1	R.IHS@GEKPY@GCVECGK.A	P17028	627.575	3	0	1.25	0.0666	x02280	0.000145285	46786.2
AN_sb.IMAC_nhs_HeLa1mg_1	nhs_HeLa1mg	1	K.RTY@ETFK.S	Q2TAM5	512.729	2	1	1.47	0.742	x02280	0.000671862	212792
AN_sb.IMAC_nhs_HeLa1mg_1	nhs_HeLa1mg	1	R.SSFSHY@SGLKHEDK.R	Q8NC51-3	851.367	2	1	2.716	4.39e-07	x02280	0.000145285	302116
AN_sb.IMAC_nhs_HeLa1mg_1	nhs_HeLa1mg	1	R.QHHDEY@EDEIR.M	O75976	517.535	3	0	1.722	0.00436	x02280	0.000145285	1643820
AN_sb.IMAC_nhs_HeLa1mg_1	nhs_HeLa1mg	1	K.RTFEY@EADKNPK.S	P78524	526.571	3	2	2.374	7.08e-05	x02280	0.000145285	141262
AN_sb.IMAC_nhs_HeLa1mg_1	nhs_HeLa1mg	1	K.SES@PKEPEQLRK.L	P09651-3	503.243	3	2	1.028	0.00106	x02280	0.000145285	52847.8
AN_sb.IMAC_nhs_HeLa1mg_1	nhs_HeLa1mg	1	R.SRDHDY@RDMDYR.S	P98175-4	427.919	4	2	1.203	0.277	x02280	0.00244798	144399
AN_sb.IMAC_nhs_HeLa1mg_1	nhs_HeLa1mg	1	R.YSERY@DPEPK.S	Q14677-3	682.282	2	1	1.025	0.0927	x02280	0.00150508	2969600
AN_sb.IMAC_nhs_HeLa1mg_1	nhs_HeLa1mg	1	K.SQGQHWY@SSSDK.N	Q92851-6	745.291	2	0	1.16	6.84	x02280	0.00454654	65301.1
AN_sb.IMAC_nhs_HeLa1mg_1	nhs_HeLa1mg	1	K.HEQSHY@WASTQK.K	Q12986-3	527.888	3	0	0.841	1.01	x02280	0.00126759	47626.7
AN_sb.IMAC_nhs_HeLa1mg_1	nhs_HeLa1mg	1	R.YSERY@DPEPK.S	Q14677-3	455.19	3	1	1.095	1.18	x02280	0.00186637	3780640
AN_sb.IMAC_nhs_HeLa1mg_1	nhs_HeLa1mg	1	R.RDY@DDMSPR.R	Q5T6W5	412.157	3	1	2.291	0.000186	x02280	0.000145285	182267
AN_sb.IMAC_nhs_HeLa1mg_1	nhs_HeLa1mg	1	K.LY@SPAR.Y	Q96QD5-2	393.681	2	0	1.388	0.102	x02280	0.000145285	20033200
AN_sb.IMAC_nhs_HeLa1mg_1	nhs_HeLa1mg	1	K.VY@GNIR.A	Q9NRX1	401.186	2	0	1.35	0.222	x02280	0.000912528	914452
AN_sb.IMAC_nhs_HeLa1mg_1	nhs_HeLa1mg	1	R.Y@LDAER.F	Q13459-2	423.673	2	0	0.859	0.215	x02280	0.00291474	173161
AN_sb.IMAC_nhs_HeLa1mg_1	nhs_HeLa1mg	1	R.QHHDEY@EDEIR.M	O75976	775.798	2	0	1.949	1.77e-05	x02280	0.000145285	278825
AN_sb.IMAC_nhs_HeLa1mg_1	nhs_HeLa1mg	1	K.MQNHGY@ENPTYK.Y	Q06481-5	781.311	2	0	1.61	0.0707	x02280	0.000145285	61911.2
AN_sb.IMAC_nhs_HeLa1mg_1	nhs_HeLa1mg	1	R.QQWY@AQQHGK.N	Q9H4B6	451.862	3	0	0.726	0.251	x02280	0.00233789	150414
AN_sb.IMAC_nhs_HeLa1mg_1	nhs_HeLa1mg	1	R.RDY@DDM*SPR.R	Q5T6W5	625.73	2	1	1.21	0.458	x02280	0.00197555	92311.4
AN_sb.IMAC_nhs_HeLa1mg_1	nhs_HeLa1mg	1	R.YSGGNYRDNY@DN.-	P98179	759.27	2	1	2.391	5.1e-07	x02280	0.000145285	12743900
AN_sb.IMAC_nhs_HeLa1mg_1	nhs_HeLa1mg	1	K.NMTPY@R.S	Q14118	431.17	2	0	1.429	0.0206	x02280	0.000145285	324811
AN_sb.IMAC_nhs_HeLa1mg_1	nhs_HeLa1mg	1	K.LEYEEHKKEY@EDAENTSTQSK.V	Q5VSY0-2	660.285	4	2	2.383	0.00451	x02280	0.000145285	324732
AN_sb.IMAC_nhs_HeLa1mg_1	nhs_HeLa1mg	1	R.QQWY@AQQHGK.N	Q9H4B6	677.29	2	0	1.599	5.66e-05	x02280	0.000145285	159664
AN_sb.IMAC_nhs_HeLa1mg_1	nhs_HeLa1mg	1	K.HIAEDADRKY@EEVAR.K	Q6ZN40	471.217	4	2	2.819	0.000234	x02280	0.000145285	559291
AN_sb.IMAC_nhs_HeLa1mg_1	nhs_HeLa1mg	1	K.HIAEDADRKY@EEVAR.K	Q6ZN40	627.955	3	2	1.273	0.139	x02280	0.00126759	295120
AN_sb.IMAC_nhs_HeLa1mg_1	nhs_HeLa1mg	1	R.HYEAEHEY@YER.Y	Q7L775	535.872	3	0	1.039	1.18	x02280	0.000912528	43455.1
AN_sb.IMAC_nhs_HeLa1mg_1	nhs_HeLa1mg	1	K.LEYEEHKKEY@EDAENTSTQSK.V	Q5VSY0-2	880.045	3	2	3.648	0.0163	x02280	0.000145285	138144
AN_sb.IMAC_nhs_HeLa1mg_1	nhs_HeLa1mg	1	K.Y@SSLEQSER.R	O95149	589.74	2	0	2.291	2.64e-05	x02280	0.000145285	555489
AN_sb.IMAC_nhs_HeLa1mg_1	nhs_HeLa1mg	1	K.KKDEGSY@SLEEPK.Q	P18827	530.574	3	2	2.236	5.16e-05	x02280	0.000145285	237343
AN_sb.IMAC_nhs_HeLa1mg_1	nhs_HeLa1mg	1	R.RHQY@SDY@DYHSSSEK.L	Q9UDY2-5	687.918	3	1	1.584	0.153	x02280	0.00041488	281296
AN_sb.IMAC_nhs_HeLa1mg_1	nhs_HeLa1mg	1	R.SGY@SSPGSPGTPGSR.S	P10636-9	737.303	2	0	2.85	4e-09	x02280	0.000145285	674600
AN_sb.IMAC_nhs_HeLa1mg_1	nhs_HeLa1mg	1	R.KRTY@SLTTPAR.Q	Q9Y4H2	458.569	3	2	2.209	0.000603	x02280	0.000145285	258876
AN_sb.IMAC_nhs_HeLa1mg_1	nhs_HeLa1mg	1	K.FDSEY@ER.M	P43243	513.184	2	0	1.731	9.72e-05	x02280	0.000145285	1156110
AN_sb.IMAC_nhs_HeLa1mg_1	nhs_HeLa1mg	1	K.FNHDGEEEEEDDDY@GSR.T	Q6PJT7-9	708.243	3	0	2.645	0.000118	x02280	0.000145285	104332
AN_sb.IMAC_nhs_HeLa1mg_1	nhs_HeLa1mg	1	R.DSLGTY@SSR.D	Q9C0C2-2	533.216	2	0	1.284	0.492	x02280	0.00150508	114188
AN_sb.IMAC_nhs_HeLa1mg_1	nhs_HeLa1mg	1	M.PDY@LGADQRK.T	P35998	621.779	2	1	2.437	4.96e-05	x02280	0.000145285	176415
AN_sb.IMAC_nhs_HeLa1mg_1	nhs_HeLa1mg	1	K.SMEAGSSTEGKY@EDEAK.H	Q9UGH3	949.871	2	1	1.367	4.62e-06	x02280	0.000145285	87331.4
AN_sb.IMAC_nhs_HeLa1mg_1	nhs_HeLa1mg	1	K.KKDEGSYS@LEEPK.Q	P18827	795.358	2	2	1.277	0.0407	x02280	0.00126759	54198.1
AN_sb.IMAC_nhs_HeLa1mg_1	nhs_HeLa1mg	1	R.GRSDY@DGIGSR.G	O00571-2	631.762	2	1	2.551	1.24e-05	x02280	0.000145285	11566800
AN_sb.IMAC_nhs_HeLa1mg_1	nhs_HeLa1mg	1	R.TCSDY@SEMR.A	Q8TDM6-4	614.704	2	0	2.259	5.34e-07	x02280	0.000145285	970811
AN_sb.IMAC_nhs_HeLa1mg_1	nhs_HeLa1mg	1	K.GHY@EVTGS@DDETGK.L	Q09666	552.194	3	0	1.454	0.00335	x02280	0.000145285	1503590
AN_sb.IMAC_nhs_HeLa1mg_1	nhs_HeLa1mg	1	K.HIAEEADRKY@EEVAR.K	Q5VU72	474.721	4	2	4.33	0	x02280	0.000145285	1642820
AN_sb.IMAC_nhs_HeLa1mg_1	nhs_HeLa1mg	1	R.NYQQNY@QNSESGEKNEGSESAPEGQAQQR.R	P67809	1113.13	3	1	3.867	0	x02280	0.000145285	1664330
AN_sb.IMAC_nhs_HeLa1mg_1	nhs_HeLa1mg	1	K.HIAEEADRKY@EEVAR.K	Q5VU72	632.626	3	2	2.338	7.33e-06	x02280	0.000145285	583703
AN_sb.IMAC_nhs_HeLa1mg_1	nhs_HeLa1mg	1	R.NYQQNY@QNSESGEKNEGSESAPEGQAQQR.R	P67809	835.096	4	1	3.492	0	x02280	0.000145285	890843
AN_sb.IMAC_nhs_HeLa1mg_1	nhs_HeLa1mg	1	R.LNPDY@ER.L	Q8TDM6-4	493.703	2	0	1.425	0.0139	x02280	0.000145285	132759
AN_sb.IMAC_nhs_HeLa1mg_1	nhs_HeLa1mg	1	R.RRS@PS@PYYSR.Y	Q13595	476.866	3	2	1.225	0.00457	x02280	0.00041488	2449430
AN_sb.IMAC_nhs_HeLa1mg_1	nhs_HeLa1mg	1	R.IY@HDGALR.N	Q7Z6K5	512.735	2	0	1.271	0.0174	x02280	0.000287068	290239
AN_sb.IMAC_nhs_HeLa1mg_1	nhs_HeLa1mg	1	R.EVDAEY@EAR.S	Q8N6H7	581.228	2	0	1.754	0.000177	x02280	0.000145285	3573860
AN_sb.IMAC_nhs_HeLa1mg_1	nhs_HeLa1mg	1	R.ESEVNHY@Y@EPK.L	Q16659	777.781	2	0	1.326	5.06	x02280	0.00385125	261693
AN_sb.IMAC_nhs_HeLa1mg_1	nhs_HeLa1mg	1	R.TRDY@ASLPPKR.M	Q6XZF7	461.898	3	2	1.495	0.00452	x02280	0.000287068	148058
AN_sb.IMAC_nhs_HeLa1mg_1	nhs_HeLa1mg	1	R.VDY@DQVK.I	Q16644	473.7	2	0	1.795	0.00608	x02280	0.000145285	12618200
AN_sb.IMAC_nhs_HeLa1mg_1	nhs_HeLa1mg	1	R.FY@AGGSER.S	Q9UNZ2-5	483.69	2	0	1.662	0.000393	x02280	0.000145285	1195050
AN_sb.IMAC_nhs_HeLa1mg_1	nhs_HeLa1mg	1	K.TQNKEESY@DFSK.S	Q9UDY2-3	778.32	2	1	3.222	7e-09	x02280	0.000145285	8958740
AN_sb.IMAC_nhs_HeLa1mg_1	nhs_HeLa1mg	1	K.IY@EDGDDDMKR.T	Q9HB71	479.519	3	1	2.833	9e-08	x02280	0.000145285	2536190
AN_sb.IMAC_nhs_HeLa1mg_1	nhs_HeLa1mg	1	K.SKGHY@EVTGS@DDETGK.L	Q09666	623.903	3	1	2.544	0.00158	x02280	0.000145285	23933500
AN_sb.IMAC_nhs_HeLa1mg_1	nhs_HeLa1mg	1	R.GRSDY@DGIGSR.G	O00571-2	421.511	3	1	1.114	0.0303	x02280	0.00126759	3415460
AN_sb.IMAC_nhs_HeLa1mg_1	nhs_HeLa1mg	1	K.TQNKEESY@DFSK.S	Q9UDY2-3	519.215	3	1	3.044	5.5e-08	x02280	0.000145285	7641110
AN_sb.IMAC_nhs_HeLa1mg_1	nhs_HeLa1mg	1	R.SGY@SHLPR.R	Q6PJF5-2	498.719	2	0	1.904	0.00271	x02280	0.000145285	354453
AN_sb.IMAC_nhs_HeLa1mg_1	nhs_HeLa1mg	1	R.ALY@AQAR.A	Q5T987	436.705	2	0	1.029	0.127	x02280	0.000912528	1565050
AN_sb.IMAC_nhs_HeLa1mg_1	nhs_HeLa1mg	1	K.CCCIY@EKPR.A	Q5SRK2	455.843	3	0	2.823	1.16e-07	x02280	0.000145285	6569750
AN_sb.IMAC_nhs_HeLa1mg_1	nhs_HeLa1mg	1	K.CCCIY@EKPR.A	Q5SRK2	683.261	2	0	2.525	3.49e-07	x02280	0.000145285	4350680
AN_sb.IMAC_nhs_HeLa1mg_1	nhs_HeLa1mg	1	K.GLY@ADGGGCK.L	Q8N567	539.207	2	0	1.933	5.9e-08	x02280	0.000145285	265590
AN_sb.IMAC_nhs_HeLa1mg_1	nhs_HeLa1mg	1	R.YMEDSTY@Y@KASK.G	Q8N9D7	823.299	2	1	2.178	0.000175	x02280	0.000145285	1206780
AN_sb.IMAC_nhs_HeLa1mg_1	nhs_HeLa1mg	1	R.SSFSHY@SGLKHEDKR.G	Q8NC51-3	465.213	4	2	2.3	0.0083	x02280	0.000145285	2881420
AN_sb.IMAC_nhs_HeLa1mg_1	nhs_HeLa1mg	1	K.SEY@IEPAKR.A	Q69YN4-3	586.771	2	1	1.812	0.000741	x02280	0.000145285	286613
AN_sb.IMAC_nhs_HeLa1mg_1	nhs_HeLa1mg	1	K.TKDPPRY@EEAIK.Q	Q9ULH7-4	509.58	3	2	1.597	0.0791	x02280	0.000796178	276988
AN_sb.IMAC_nhs_HeLa1mg_1	nhs_HeLa1mg	1	R.YMEDSTY@Y@KASK.G	Q8N9D7	549.201	3	1	2.461	1.26e-06	x02280	0.000145285	1127130
AN_sb.IMAC_nhs_HeLa1mg_1	nhs_HeLa1mg	1	K.GKADGGAEY@ATYQTK.S	P15529-7	547.239	3	1	1.678	6.11e-05	x02280	0.000145285	4148140
AN_sb.IMAC_nhs_HeLa1mg_1	nhs_HeLa1mg	1	K.GKADGGAEY@ATYQTK.S	P15529-7	820.354	2	1	2.927	1.54e-07	x02280	0.000145285	4263590
AN_sb.IMAC_nhs_HeLa1mg_1	nhs_HeLa1mg	1	R.EPPPY@QEPRPR.G	Q08345-6	482.557	3	0	1.036	0.948	x02280	0.00126759	378102
AN_sb.IMAC_nhs_HeLa1mg_1	nhs_HeLa1mg	1	K.KKVNPY@EEVDQEK.Y	Q9BQP7	562.597	3	2	1.721	4.26e-05	x02280	0.000145285	202636
AN_sb.IMAC_nhs_HeLa1mg_1	nhs_HeLa1mg	1	K.VKGEY@DM*TVPK.L	Q09666	454.871	3	1	1.475	0.522	x02280	0.00873312	1023310
AN_sb.IMAC_nhs_HeLa1mg_1	nhs_HeLa1mg	1	R.VSPSTSY@TPSR.H	Q9BTE3-2	631.277	2	0	1.912	0.0185	x02280	0.000145285	217502
AN_sb.IMAC_nhs_HeLa1mg_1	nhs_HeLa1mg	1	K.LY@QYR.E	Q8WWI1-4	411.681	2	0	1.384	0.107	x02280	0.000287068	13606800
AN_sb.IMAC_nhs_HeLa1mg_1	nhs_HeLa1mg	1	R.SRDPHY@DDFR.S	Q86X29-3	463.185	3	1	2.425	0.000555	x02280	0.000145285	30157900
AN_sb.IMAC_nhs_HeLa1mg_1	nhs_HeLa1mg	1	R.ES@YSQPAWHHR.G	Q9H2Y7	493.204	3	0	1.822	0.000473	x02280	0.000145285	126144
AN_sb.IMAC_nhs_HeLa1mg_1	nhs_HeLa1mg	1	K.AY@EIEK.R	Q9UPP1-4	416.678	2	0	1.693	0.252	x02280	0.00041488	360664
AN_sb.IMAC_nhs_HeLa1mg_1	nhs_HeLa1mg	1	M.n#GDERPHYY@GK.H	Q8IWA5-2	448.518	3	0	2.415	7.1e-08	x02280	0.000145285	304139
AN_sb.IMAC_nhs_HeLa1mg_1	nhs_HeLa1mg	1	R.SY@VSPR.I	Q9BTA9-5	394.67	2	0	0.98	0.666	x02280	0.00626403	104303
AN_sb.IMAC_nhs_HeLa1mg_1	nhs_HeLa1mg	1	R.SRAEMY@DDVHSDGR.Y	Q8IX01-4	573.226	3	1	2.241	0.00013	x02280	0.000145285	68125.8
AN_sb.IMAC_nhs_HeLa1mg_1	nhs_HeLa1mg	1	R.DY@EIQR.E	Q8N9D7	452.184	2	0	1.161	0.0762	x02280	0.000671862	404395
AN_sb.IMAC_nhs_HeLa1mg_1	nhs_HeLa1mg	1	R.VTPAAANY@R.S	O14545	521.739	2	0	0.952	1.03	x02280	0.00706464	151017
AN_sb.IMAC_nhs_HeLa1mg_1	nhs_HeLa1mg	1	K.HVDDQGRQY@Y@YSADGSR.S	Q8IWW6-3	726.275	3	1	2.821	0	x02280	0.000145285	368838
AN_sb.IMAC_nhs_HeLa1mg_1	nhs_HeLa1mg	1	K.EMGY@AATER.E	P78410	554.212	2	0	1.511	0.000489	x02280	0.000145285	183550
AN_sb.IMAC_nhs_HeLa1mg_1	nhs_HeLa1mg	1	M.n#GDERPHYY@GK.H	Q8IWA5-2	672.274	2	0	2.213	0.00272	x02280	0.000145285	194538
AN_sb.IMAC_nhs_HeLa1mg_1	nhs_HeLa1mg	1	K.KTS@GETK.N	Q14123-3	415.689	2	1	1.618	1.03	x02280	0.00772201	456437
AN_sb.IMAC_nhs_HeLa1mg_1	nhs_HeLa1mg	1	R.YHTY@TQTMR.K	Q9P2N2-2	640.76	2	0	1.051	0.0823	x02280	0.00041488	91988.7
AN_sb.IMAC_nhs_HeLa1mg_1	nhs_HeLa1mg	1	R.HQYSDY@DYHSSSEK.L	Q9UDY2-5	913.339	2	0	1.574	7.6e-08	x02280	0.000145285	77612.2
AN_sb.IMAC_nhs_HeLa1mg_1	nhs_HeLa1mg	1	K.FHY@VR.L	Q6MZP7-3	401.176	2	0	1.052	0.157	x02280	0.000549073	144108
AN_sb.IMAC_nhs_HeLa1mg_1	nhs_HeLa1mg	1	R.RLQHQQLY@YSQDDSNRK.N	Q99569-2	565.513	4	2	1.427	0.732	x02280	0.00126759	93294.7
AN_sb.IMAC_nhs_HeLa1mg_1	nhs_HeLa1mg	1	K.TKDPPRY@EEAIK.Q	Q9ULH7-4	763.866	2	2	1.006	0.0259	x02280	0.000671862	58633.1
AN_sb.IMAC_nhs_HeLa1mg_1	nhs_HeLa1mg	1	R.LY@YGSR.-	Q96G79	419.679	2	0	0.988	0.988	x02280	0.009631	330096
AN_sb.IMAC_nhs_HeLa1mg_1	nhs_HeLa1mg	1	K.KPESEGY@LQEEK.Q	Q53EZ4-2	506.223	3	0	1.824	0.000378	x02280	0.000145285	212010
AN_sb.IMAC_nhs_HeLa1mg_1	nhs_HeLa1mg	1	K.ADDPY@AHLSK.K	Q8NE71	399.504	3	0	2.279	0.00412	x02280	0.000145285	3139050
AN_sb.IMAC_nhs_HeLa1mg_1	nhs_HeLa1mg	1	K.HTPLY@ER.S	Q9NZB2-6	498.222	2	0	0.986	0.309	x02280	0.00443645	132144
AN_sb.IMAC_nhs_HeLa1mg_1	nhs_HeLa1mg	1	K.KPESEGY@LQEEK.Q	Q53EZ4-2	758.832	2	0	3.189	1.79e-05	x02280	0.000145285	203031
AN_sb.IMAC_nhs_HeLa1mg_1	nhs_HeLa1mg	1	K.IY@EDGDDDMKR.T	Q9HB71	718.773	2	1	2.258	1.2e-05	x02280	0.000145285	2211900
AN_sb.IMAC_nhs_HeLa1mg_1	nhs_HeLa1mg	1	R.RQGSEHTY@ESCGDGVPAPQK.V	Q9P275-2	761.654	3	1	2.085	0.000452	x02280	0.000145285	124577
AN_sb.IMAC_nhs_HeLa1mg_1	nhs_HeLa1mg	1	R.YRS@PYSGPK.F	Q5QP23	567.753	2	1	1.27	1.67	x02280	0.00500298	109699
AN_sb.IMAC_nhs_HeLa1mg_1	nhs_HeLa1mg	1	R.HQYSDYDY@HSSSEK.L	Q9UDY2-5	609.228	3	0	1.361	0.0349	x02280	0.000145285	773656
AN_sb.IMAC_nhs_HeLa1mg_1	nhs_HeLa1mg	1	K.DIDENAY@AK.V	Q13200	559.723	2	0	1.605	0.00267	x02280	0.000145285	169128
AN_sb.IMAC_nhs_HeLa1mg_1	nhs_HeLa1mg	1	K.AAEDSY@AKIDEK.T	Q9BZD4	710.305	2	1	1.782	0.0117	x02280	0.000145285	635985
AN_sb.IMAC_nhs_HeLa1mg_1	nhs_HeLa1mg	1	K.GHEYT@NIK.Y	Q06124-2	521.224	2	0	0.814	0.189	x02280	0.00420219	55758600
AN_sb.IMAC_nhs_HeLa1mg_1	nhs_HeLa1mg	1	R.RDY@DDMS@PR.R	Q5T6W5	438.812	3	1	1.263	1.33	x02280	0.00772201	43082.2
AN_sb.IMAC_nhs_HeLa1mg_1	nhs_HeLa1mg	1	K.GFTCECPDDFR.T	P98164	702.271	2	0	1.224	0.911	x02280	0.00557533	84429.2
AN_sb.IMAC_nhs_HeLa1mg_1	nhs_HeLa1mg	1	K.KKY@EPPVPTR.V	P62191	432.222	3	2	1.92	0.0165	x02280	0.00041488	446645
AN_sb.IMAC_nhs_HeLa1mg_1	nhs_HeLa1mg	1	R.KQALEQY@EEVKK.K	Q9UH65	524.927	3	2	1.155	0.138	x02280	0.00150508	185489
AN_sb.IMAC_nhs_HeLa1mg_1	nhs_HeLa1mg	1	R.M*Y@SYPAR.V	P07910-4	492.187	2	0	1.554	0.0201	x02280	0.000145285	1282660
AN_sb.IMAC_nhs_HeLa1mg_1	nhs_HeLa1mg	1	R.RGDSQPY@QALK.Y	Q9BTA9-5	671.809	2	1	2.862	0.000643	x02280	0.000145285	1919210
AN_sb.IMAC_nhs_HeLa1mg_1	nhs_HeLa1mg	1	R.RDY@DDMSPR.R	Q5T6W5	617.729	2	1	1.475	0.0142	x02280	0.000912528	484214
AN_sb.IMAC_nhs_HeLa1mg_1	nhs_HeLa1mg	1	K.VIY@SQPSAR.S	Q9Y624	550.759	2	0	2.297	2.16e-05	x02280	0.000145285	27181200
AN_sb.IMAC_nhs_HeLa1mg_1	nhs_HeLa1mg	1	R.RGDSQPY@QALK.Y	Q9BTA9-5	448.208	3	1	1.379	0.455	x02280	0.00895557	734150
AN_sb.IMAC_nhs_HeLa1mg_1	nhs_HeLa1mg	1	R.RGAGGY@QPLDR.R	Q9H6A9-2	635.29	2	1	2.789	0.000511	x02280	0.000145285	807065
AN_sb.IMAC_nhs_HeLa1mg_1	nhs_HeLa1mg	1	K.IEDVGS@DEEDDSGKDK.K	Q58FF8	909.352	2	1	1.903	1.24e-05	x02280	0.000145285	161109
AN_sb.IMAC_nhs_HeLa1mg_1	nhs_HeLa1mg	1	K.MIY@ASSK.D	Q9Y281	440.19	2	0	1.403	0.143	x02280	0.0010352	212261
AN_sb.IMAC_nhs_HeLa1mg_1	nhs_HeLa1mg	1	K.GHY@EVTGS@DDETGK.L	Q09666	827.786	2	0	1.432	5.44e-06	x02280	0.000145285	3578850
AN_sb.IMAC_nhs_HeLa1mg_1	nhs_HeLa1mg	1	R.RGAGGY@QPLDR.R	Q9H6A9-2	423.862	3	1	1.678	0.00106	x02280	0.000145285	493103
AN_sb.IMAC_nhs_HeLa1mg_1	nhs_HeLa1mg	1	K.IEDVGS@DEEDDSGKDK.K	Q58FF8	606.57	3	1	1.909	0.0047	x02280	0.000145285	231863
AN_sb.IMAC_nhs_HeLa1mg_1	nhs_HeLa1mg	1	R.ETAPTSAY@SSPAR.S	O43301	709.303	2	0	2.224	2.2e-06	x02280	0.000145285	2058170
AN_sb.IMAC_nhs_HeLa1mg_1	nhs_HeLa1mg	1	R.AHTFSAQSGY@R.V	Q8N8Z6	652.774	2	0	1.81	1.96e-05	x02280	0.000145285	228459
AN_sb.IMAC_nhs_HeLa1mg_1	nhs_HeLa1mg	1	K.QTQTSEVY@DGPK.N	Q15154-2	716.803	2	0	2.367	4.93e-07	x02280	0.000145285	843991
AN_sb.IMAC_nhs_HeLa1mg_1	nhs_HeLa1mg	1	K.DSLY@AQGR.R	Q969Q0	495.208	2	0	1.693	0.00688	x02280	0.000145285	570785
AN_sb.IMAC_nhs_HeLa1mg_1	nhs_HeLa1mg	1	K.STDGQEPHSVVY@DTSNGKK.V	Q53SF7-4	710.306	3	1	1.828	0.1	x02280	0.00326442	425797
AN_sb.IMAC_nhs_HeLa1mg_1	nhs_HeLa1mg	1	R.TS@S@KHKEDVY@ENLHTK.N	P29350-3	719.287	3	2	1.38	0.747	x02280	0.00649504	306091
AN_sb.IMAC_nhs_HeLa1mg_1	nhs_HeLa1mg	1	R.DM*YDKEY@Y@SVHNK.T	P08581-2	623.225	3	1	2.412	4.88e-05	x02280	0.000145285	361501
AN_sb.IMAC_nhs_HeLa1mg_1	nhs_HeLa1mg	1	R.NSHTDNVSY@EHSFNK.S	Q86SQ4-2	620.251	3	0	2.426	5.52e-06	x02280	0.000145285	162491
AN_sb.IMAC_nhs_HeLa1mg_1	nhs_HeLa1mg	1	R.KPEY@LQPEK.C	Q9NYG2-2	606.289	2	0	1.964	0.0148	x02280	0.000145285	136064
AN_sb.IMAC_nhs_HeLa1mg_1	nhs_HeLa1mg	1	R.SQSTTSDVPANY@K.V	Q9NU19	739.312	2	0	1.292	0.0117	x02280	0.000145285	89484.1
AN_sb.IMAC_nhs_HeLa1mg_1	nhs_HeLa1mg	1	R.EY@EEEISK.V	Q8IYW5	553.718	2	0	1.421	0.161	x02280	0.000145285	181797
AN_sb.IMAC_nhs_HeLa1mg_1	nhs_HeLa1mg	1	K.THYPAQQGEY@QTHQPVY@HK.I	O95817	824.678	3	0	2.213	8.67e-05	x02280	0.000145285	6651840
AN_sb.IMAC_nhs_HeLa1mg_1	nhs_HeLa1mg	1	K.IY@TPGR.K	Q92620	393.681	2	0	1.007	2.36	x02280	0.00763538	20033200
AN_sb.IMAC_nhs_HeLa1mg_1	nhs_HeLa1mg	1	K.LHPLYS@R.G	Q6PFW1-7	483.234	2	0	0.972	1.54	x02280	0.00828762	167936
AN_sb.IMAC_nhs_HeLa1mg_1	nhs_HeLa1mg	1	R.YSGGNYRDNY@DN.-	P98179	759.27	2	1	1.184	0.000424	x02280	0.000145285	12743900
AN_sb.IMAC_nhs_HeLa1mg_1	nhs_HeLa1mg	1	K.THYPAQQGEY@QTHQPVY@HK.I	O95817	618.76	4	0	2.917	8.82e-07	x02280	0.000145285	3023230
AN_sb.IMAC_nhs_HeLa1mg_1	nhs_HeLa1mg	1	R.NYQQNY@QNSESGEKNEGSES@APEGQAQQR.R	P67809	1139.78	3	1	1.576	2.6e-06	x02280	0.000145285	165407
AN_sb.IMAC_nhs_HeLa1mg_1	nhs_HeLa1mg	1	R.NADHSMNY@QYR.-	Q12906	739.78	2	0	1.313	0.00415	x02280	0.000145285	53827.1
AN_sb.IMAC_nhs_HeLa1mg_1	nhs_HeLa1mg	1	K.Y@ELGRPAANTK.I	Q5JR95	650.308	2	0	2.547	0.000141	x02280	0.000145285	241092
AN_sb.IMAC_nhs_HeLa1mg_1	nhs_HeLa1mg	1	K.Y@ELGRPAANTK.I	Q5JR95	433.875	3	0	1.477	0.0057	x02280	0.000145285	273144
AN_sb.IMAC_nhs_HeLa1mg_1	nhs_HeLa1mg	1	K.YHSQY@HTVAGNDIK.I	P42356	571.586	3	0	3.773	1e-09	x02280	0.000145285	964124
AN_sb.IMAC_nhs_HeLa1mg_1	nhs_HeLa1mg	1	R.QTSNPNGPTPQY@QTTAR.V	Q99569-2	647.621	3	0	3.258	1.69e-06	x02280	0.000145285	575307
AN_sb.IMAC_nhs_HeLa1mg_1	nhs_HeLa1mg	1	K.KIY@EDGDDDMKR.T	Q9HB71	522.215	3	2	1.292	0.0761	x02280	0.00385125	170537
AN_sb.IMAC_nhs_HeLa1mg_1	nhs_HeLa1mg	1	K.KIY@EDGDDDMK.R	Q9HB71	704.77	2	1	1.693	0.125	x02280	0.00041488	79398.2
AN_sb.IMAC_nhs_HeLa1mg_1	nhs_HeLa1mg	1	R.QTSNPNGPTPQY@QTTAR.V	Q99569-2	970.928	2	0	2.542	1.7e-08	x02280	0.000145285	331154
AN_sb.IMAC_nhs_HeLa1mg_1	nhs_HeLa1mg	1	R.LQHQQLY@Y@SQDDSNRK.N	Q99569-2	728.303	3	1	4.474	0	x02280	0.000145285	1440260
AN_sb.IMAC_nhs_HeLa1mg_1	nhs_HeLa1mg	1	R.DM*YDKEY@Y@SVHNK.T	P08581-2	934.334	2	1	0.975	6.07e-05	x02280	0.000145285	77330.2
AN_sb.IMAC_nhs_HeLa1mg_1	nhs_HeLa1mg	1	R.RS@SLS@SHSHQSQIYR.S	O15027-5	644.941	3	1	1.282	2.88	x02280	0.00851511	76574.9
AN_sb.IMAC_nhs_HeLa1mg_1	nhs_HeLa1mg	1	R.AEKEEQY@VDPAK.T	Q03001-13	743.827	2	1	0.985	0.232	x02280	0.00454654	50869.6
AN_sb.IMAC_nhs_HeLa1mg_1	nhs_HeLa1mg	1	K.NDY@DQLQK.A	P15924-2	552.224	2	0	2.166	2.34e-05	x02280	0.000145285	1338460
AN_sb.IMAC_nhs_HeLa1mg_1	nhs_HeLa1mg	1	K.KPHY@FT.-	Q12962	436.689	2	0	1.581	0.000176	x02280	0.000145285	174698
AN_sb.IMAC_nhs_HeLa1mg_1	nhs_HeLa1mg	1	R.YSGGNYRDNY@DN.-	P98179	759.269	2	1	1.082	0.00956	x02280	0.00041488	12743900
AN_sb.IMAC_nhs_HeLa1mg_1	nhs_HeLa1mg	1	K.VKGEY@DM*TVPK.L	Q09666	681.806	2	1	1.53	0.0458	x02280	0.000671862	2076670
AN_sb.IMAC_nhs_HeLa1mg_1	nhs_HeLa1mg	1	K.AQY@DAVAAR.S	Q6KB66-3	522.729	2	0	1.949	8.14e-05	x02280	0.000145285	880798
AN_sb.IMAC_nhs_HeLa1mg_1	nhs_HeLa1mg	1	K.YHSQY@HTVAGNDIK.I	P42356	856.875	2	0	2.905	0	x02280	0.000145285	126649
AN_sb.IMAC_nhs_HeLa1mg_1	nhs_HeLa1mg	1	K.HHTSSVY@SISER.L	Q6XZF7	494.884	3	0	2.236	0.236	x02280	0.000145285	410178
AN_sb.IMAC_nhs_HeLa1mg_1	nhs_HeLa1mg	1	K.DY@SDITSSK.-	P29084	548.217	2	0	1.81	2.22e-07	x02280	0.000145285	95149.8
AN_sb.IMAC_nhs_HeLa1mg_1	nhs_HeLa1mg	1	R.NY@QQNY@QNSESGEKNEGSESAPEGQAQQR.R	P67809	855.089	4	1	1.292	0.00718	x02280	0.00041488	87389.1
AN_sb.IMAC_nhs_HeLa1mg_1	nhs_HeLa1mg	1	K.DTSTEYS@EVR.T	P20138	633.747	2	0	0.902	1.28	x02280	0.00828762	35343.9
AN_sb.IMAC_nhs_HeLa1mg_1	nhs_HeLa1mg	1	M.PY@ANQPTVR.I	P19387	563.26	2	0	1.713	0.000217	x02280	0.000145285	84026.4
AN_sb.IMAC_nhs_HeLa1mg_1	nhs_HeLa1mg	1	R.LQHQQLY@Y@SQDDSNRK.N	Q99569-2	1091.95	2	1	2.033	6e-08	x02280	0.000145285	80718
AN_sb.IMAC_nhs_HeLa1mg_1	nhs_HeLa1mg	1	K.CDSSPDS@AEDVR.K	P02765	709.251	2	0	1.101	0.279	x02280	0.00197555	69579.5
AN_sb.IMAC_nhs_HeLa1mg_1	nhs_HeLa1mg	1	R.NSEALEVQFIIT@GT@NHHS@EK.E	G3V2L6	832.007	3	0	0.64	1.61	x02280	0.00873312	140820
AN_sb.IMAC_nhs_HeLa1mg_1	nhs_HeLa1mg	1	R.SRDPHY@DDFR.S	Q86X29-3	694.276	2	1	2.684	8.47e-05	x02280	0.000145285	4637350
AN_sb.IMAC_nhs_HeLa1mg_1	nhs_HeLa1mg	1	R.KQQEY@EEQFK.F	Q9GZU8	479.542	3	1	1.864	0.0167	x02280	0.000145285	379258
AN_sb.IMAC_nhs_HeLa1mg_1	nhs_HeLa1mg	1	R.KQQEY@EEQFK.F	Q9GZU8	718.809	2	1	2.809	1.26e-07	x02280	0.000145285	592000
AN_sb.IMAC_nhs_HeLa1mg_1	nhs_HeLa1mg	1	R.ASALY@ESSR.L	Q96T58	532.227	2	0	2.055	6.85e-05	x02280	0.000145285	1090460
AN_sb.IMAC_nhs_HeLa1mg_1	nhs_HeLa1mg	1	K.ADDPY@AHLSK.K	Q8NE71	598.754	2	0	1.544	0.0245	x02280	0.000145285	3709730
AN_sb.IMAC_nhs_HeLa1mg_1	nhs_HeLa1mg	1	R.ASALY@ESSR.L	Q96T58	532.227	2	0	0.841	3.01	x02280	0.00454654	1090460
AN_sb.IMAC_nhs_HeLa1mg_1	nhs_HeLa1mg	1	K.NYDY@SEPGR.N	Q9Y4E8-3	590.72	2	0	1.729	2.23e-06	x02280	0.000145285	2074630
AN_sb.IMAC_nhs_HeLa1mg_1	nhs_HeLa1mg	1	R.VAETDY@EM*ETQR.I	P21359-2	784.304	2	0	2.776	1.9e-07	x02280	0.000145285	226173
AN_sb.IMAC_nhs_HeLa1mg_1	nhs_HeLa1mg	1	K.IY@EDGDDDMKR.T	Q9HB71	479.519	3	1	1.52	0.0113	x02280	0.000287068	2536190
AN_sb.IMAC_nhs_HeLa1mg_1	nhs_HeLa1mg	1	R.GPPTY@NEHITK.R	O14578-4	446.203	3	0	1.092	0.26	x02280	0.00126759	145169
AN_sb.IMAC_nhs_HeLa1mg_1	nhs_HeLa1mg	1	R.T@RDYASLPPKR.M	Q6XZF7	461.898	3	2	1.671	0.014	x02280	0.000671862	148058
AN_sb.IMAC_nhs_HeLa1mg_1	nhs_HeLa1mg	1	R.NAITSSY@SSTR.G	Q96HA1-3	633.773	2	0	2.149	1.92e-07	x02280	0.000145285	199163
AN_sb.IMAC_nhs_HeLa1mg_1	nhs_HeLa1mg	1	K.TQNKEESY@DFSK.S	Q9UDY2-3	778.321	2	1	2.033	8.69e-07	x02280	0.000145285	8958740
AN_sb.IMAC_nhs_HeLa1mg_1	nhs_HeLa1mg	1	R.AY@DPDYER.A	Q9UDY2-5	554.703	2	0	1.772	0.000118	x02280	0.000145285	3304390
AN_sb.IMAC_nhs_HeLa1mg_1	nhs_HeLa1mg	1	K.THYPAQQGEY@QTHQPVY@HK.I	O95817	1236.51	2	0	1.762	3.75e-07	x02280	0.000145285	59479.2
AN_sb.IMAC_nhs_HeLa1mg_1	nhs_HeLa1mg	1	K.CCCIY@EKPR.A	Q5SRK2	455.843	3	0	2.562	1.79e-07	x02280	0.000145285	648044
AN_sb.IMAC_nhs_HeLa1mg_1	nhs_HeLa1mg	1	K.CCCIY@EKPR.A	Q5SRK2	683.262	2	0	2.354	3.9e-08	x02280	0.000145285	577193
AN_sb.IMAC_nhs_HeLa1mg_1	nhs_HeLa1mg	1	K.SKGHY@EVTGS@DDETGK.L	Q09666	623.904	3	1	1.647	0.171	x02280	0.00162764	170638
AN_sb.IMAC_nhs_HeLa1mg_1	nhs_HeLa1mg	1	R.LIERDPY@EHPER.L	Q9H3S7	545.251	3	1	2.161	0.00246	x02280	0.000145285	233468
AN_sb.IMAC_nhs_HeLa1mg_1	nhs_HeLa1mg	1	R.QHY@QMIQR.E	Q13574-3	592.258	2	0	1.532	0.0205	x02280	0.000145285	757715
AN_sb.IMAC_nhs_HeLa1mg_1	nhs_HeLa1mg	1	K.ESY@ELR.Y	P35268	438.679	2	0	1.462	0.628	x02280	0.00126759	213786
AN_sb.IMAC_nhs_HeLa1mg_1	nhs_HeLa1mg	1	R.RPQGESY@DQAIR.N	Q7KZ85	750.337	2	0	0.884	0.355	x02280	0.00557533	50311.6
AN_sb.IMAC_nhs_HeLa1mg_1	nhs_HeLa1mg	1	R.SS@LSSHSHQSQIYR.S	O15027-5	566.254	3	0	1.635	0.02	x02280	0.000145285	196979
AN_sb.IMAC_nhs_HeLa1mg_1	nhs_HeLa1mg	1	K.S@KGHYEVTGSDDETGK.L	Q09666	597.248	3	1	1.485	0.927	x02280	0.00174738	47914
AN_sb.IMAC_nhs_HeLa1mg_1	nhs_HeLa1mg	1	R.HEY@LPK.M	Q9BSB4	433.694	2	0	1.14	0.413	x02280	0.00280283	328940
AN_sb.IMAC_nhs_HeLa1mg_1	nhs_HeLa1mg	1	R.IHT@GEKPY@VCQECGK.G	Q96SK3-2	655.923	3	0	1.349	0.354	x02280	0.00244798	58420.9
AN_sb.IMAC_nhs_HeLa1mg_1	nhs_HeLa1mg	1	R.ESSDY@SVPCK.R	Q13315	626.234	2	0	1.735	0.00369	x02280	0.000145285	664628
AN_sb.IMAC_nhs_HeLa1mg_1	nhs_HeLa1mg	1	R.NY@EPLKTQPK.K	Q12929	649.313	2	1	2.264	8.11e-06	x02280	0.000145285	172819
AN_sb.IMAC_nhs_HeLa1mg_1	nhs_HeLa1mg	1	R.LEKPAKY@DDIK.K	P04406	467.235	3	1	1.388	0.121	x02280	0.001391	85467.4
AN_sb.IMAC_nhs_HeLa1mg_1	nhs_HeLa1mg	1	K.LY@ESVK.K	P46013	409.689	2	0	1.643	0.0804	x02280	0.000145285	2313020
AN_sb.IMAC_nhs_HeLa1mg_1	nhs_HeLa1mg	1	K.LHY@YCEDDGK.L	Q5SPU2	690.254	2	0	1.724	4.21e-05	x02280	0.000145285	38223
AN_sb.IMAC_nhs_HeLa1mg_1	nhs_HeLa1mg	1	R.HTDDEM*TGY@VATR.W	Q16539-4	531.208	3	0	1.254	1.24	x02280	0.00197555	78518.7
AN_sb.IMAC_nhs_HeLa1mg_1	nhs_HeLa1mg	1	R.SRDPHY@DDFR.S	Q86X29-3	463.186	3	1	2.594	0.00261	x02280	0.000145285	30157900
AN_sb.IMAC_nhs_HeLa1mg_1	nhs_HeLa1mg	1	R.NRYY@DEDEDEE.-	Q9UHB6-4	778.757	2	1	2.129	2.31e-05	x02280	0.000145285	964446
AN_sb.IMAC_nhs_HeLa1mg_1	nhs_HeLa1mg	1	K.SY@QEGLAR.L	Q9Y312	502.218	2	0	1.685	0.00062	x02280	0.000145285	788819
AN_sb.IMAC_nhs_HeLa1mg_1	nhs_HeLa1mg	1	K.EIEPNY@ESPSSNNQDKDSSQASK.S	Q9H792	878.699	3	1	3.018	4e-09	x02280	0.000145285	1855850
AN_sb.IMAC_nhs_HeLa1mg_1	nhs_HeLa1mg	1	K.NRQEY@DALAK.V	Q6I9Y2	644.29	2	1	2.103	0.169	x02280	0.000145285	300286
AN_sb.IMAC_nhs_HeLa1mg_1	nhs_HeLa1mg	1	R.YESYHSQNVY@QR.V	Q8NEV8-2	827.339	2	0	1.049	0.125	x02280	0.00041488	54769.2
AN_sb.IMAC_nhs_HeLa1mg_1	nhs_HeLa1mg	1	R.GYDDRDYY@SR.S	P62995-3	695.26	2	1	1.137	0.135	x02280	0.00150508	1074190
AN_sb.IMAC_nhs_HeLa1mg_1	nhs_HeLa1mg	1	R.QHY@QMIQR.E	Q13574-3	395.174	3	0	1.46	0.325	x02280	0.000549073	849724
AN_sb.IMAC_nhs_HeLa1mg_1	nhs_HeLa1mg	1	R.QKKQEY@LEVQR.Q	O14964	510.255	3	2	1.795	0.0106	x02280	0.000145285	211108
AN_sb.IMAC_nhs_HeLa1mg_1	nhs_HeLa1mg	1	R.DKY@EPAAVSEQGDK.K	P05023-2	808.847	2	1	3.192	0	x02280	0.000145285	484687
AN_sb.IMAC_nhs_HeLa1mg_1	nhs_HeLa1mg	1	R.DKY@EPAAVSEQGDK.K	P05023-2	539.567	3	1	3.063	6.69e-07	x02280	0.000145285	561791
AN_sb.IMAC_nhs_HeLa1mg_1	nhs_HeLa1mg	1	R.ALY@EAGER.R	P04083	494.71	2	0	1.551	0.006	x02280	0.000145285	201045
AN_sb.IMAC_nhs_HeLa1mg_1	nhs_HeLa1mg	1	K.NRQEY@DALAK.V	Q6I9Y2	429.862	3	1	1.792	0.00182	x02280	0.000145285	152199
AN_sb.IMAC_nhs_HeLa1mg_1	nhs_HeLa1mg	1	K.DKLNTQSTY@SEA.-	Q5JWQ6	718.801	2	1	2.535	9.7e-08	x02280	0.000145285	5286260
AN_sb.IMAC_nhs_HeLa1mg_1	nhs_HeLa1mg	1	K.NRQEY@DALAK.V	Q6I9Y2	429.863	3	1	1.371	0.0151	x02280	0.000145285	152199
AN_sb.IMAC_nhs_HeLa1mg_1	nhs_HeLa1mg	1	R.S@SFSHY@SGLKHEDKR.G	Q8NC51-3	485.204	4	2	2.824	0.000199	x02280	0.000145285	1211730
AN_sb.IMAC_nhs_HeLa1mg_1	nhs_HeLa1mg	1	R.QQSTNDY@IR.A	Q8IZR5-3	602.753	2	0	2.015	0.0108	x02280	0.000145285	316336
AN_sb.IMAC_nhs_HeLa1mg_1	nhs_HeLa1mg	1	K.DY@DTLSK.C	Q9UHR4	461.184	2	0	0.94	0.661	x02280	0.00385125	9422660
AN_sb.IMAC_nhs_HeLa1mg_1	nhs_HeLa1mg	1	R.SS@FSHY@SGLKHEDKR.G	Q8NC51-3	646.603	3	2	1.969	0.00619	x02280	0.000145285	487788
AN_sb.IMAC_nhs_HeLa1mg_1	nhs_HeLa1mg	1	K.HTPLY@ER.S	Q9NZB2-6	498.221	2	0	1.767	0.00189	x02280	0.000145285	19386000
AN_sb.IMAC_nhs_HeLa1mg_1	nhs_HeLa1mg	1	R.HIDRNY@EPLK.T	Q12929	455.55	3	1	2.569	0.00744	x02280	0.000145285	4745980
AN_sb.IMAC_nhs_HeLa1mg_1	nhs_HeLa1mg	1	K.SQY@SLTR.A	Q7Z7E8-2	467.705	2	0	1.402	0.448	x02280	0.000287068	507793
AN_sb.IMAC_nhs_HeLa1mg_1	nhs_HeLa1mg	1	K.HVDDQGRQYY@YS@ADGSR.S	Q8IWW6-3	726.275	3	1	1.543	0.0299	x02280	0.00041488	81824.2
AN_sb.IMAC_nhs_HeLa1mg_1	nhs_HeLa1mg	1	K.KVIY@SQPS@AR.S	Q9Y624	654.791	2	1	1.19	0.0408	x02280	0.000796178	416531
AN_sb.IMAC_nhs_HeLa1mg_1	nhs_HeLa1mg	1	K.IGT@Y@QSLK.R	Q5SVS4	535.222	2	0	1.587	4.06	x02280	0.000912528	145168
AN_sb.IMAC_nhs_HeLa1mg_1	nhs_HeLa1mg	1	K.EDY@TKFNTK.D	Q5TBB1	613.261	2	1	0.927	0.233	x02280	0.00197555	51902.1
AN_sb.IMAC_nhs_HeLa1mg_1	nhs_HeLa1mg	1	R.GYTSDSEVY@TDHGRPGK.I	Q92538	650.274	3	0	1.061	0.0927	x02280	0.00041488	30042.1
AN_sb.IMAC_nhs_HeLa1mg_1	nhs_HeLa1mg	1	R.RASHT@LLPSHR.L	Q9UKV3-5	452.229	3	1	1.189	0.207	x02280	0.000912528	197768
AN_sb.IMAC_nhs_HeLa1mg_1	nhs_HeLa1mg	1	R.HIDRNY@EPLK.T	Q12929	682.822	2	1	1.819	0.0455	x02280	0.000145285	717384
AN_sb.IMAC_nhs_HeLa1mg_1	nhs_HeLa1mg	1	K.LLPHS@EYSRPNR.V	Q8TBZ3-3	516.916	3	0	0.872	15.7	x02280	0.00523623	72414.5
AN_sb.IMAC_nhs_HeLa1mg_1	nhs_HeLa1mg	1	K.SLDNNY@STPNER.G	O60716-9	745.301	2	0	1.278	0.00578	x02280	0.000145285	110060000
AN_sb.IMAC_nhs_HeLa1mg_1	nhs_HeLa1mg	1	K.Y@EPAAVSEQGDK.K	P05023-2	687.284	2	0	1.587	0.0011	x02280	0.000145285	40029.9
AN_sb.IMAC_nhs_HeLa1mg_1	nhs_HeLa1mg	1	R.KPNPLANSNTSGY@SESK.K	Q14669-4	625.282	3	0	3.91	0	x02280	0.000145285	659390
AN_sb.IMAC_nhs_HeLa1mg_1	nhs_HeLa1mg	1	R.KPNPLANSNTSGY@SESK.K	Q14669-4	937.42	2	0	4.65	0	x02280	0.000145285	376739
AN_sb.IMAC_nhs_HeLa1mg_1	nhs_HeLa1mg	1	K.Y@FTTTK.K	Q10567-3	420.68	2	0	1.012	0.195	x02280	0.00454654	176973
AN_sb.IMAC_nhs_HeLa1mg_1	nhs_HeLa1mg	1	R.RPCPY@EQAQGGDGPEEQ.-	Q9H1C4	666.595	3	0	2.546	0.00025	x02280	0.000145285	115722
AN_sb.IMAC_nhs_HeLa1mg_1	nhs_HeLa1mg	1	R.RPCPY@EQAQGGDGPEEQ.-	Q9H1C4	999.387	2	0	2.754	0	x02280	0.000145285	146715
AN_sb.IMAC_nhs_HeLa1mg_1	nhs_HeLa1mg	1	R.TAS@FSESR.A	P53396-2	482.692	2	0	1.039	0.245	x02280	0.000796178	82753.9
AN_sb.IMAC_nhs_HeLa1mg_1	nhs_HeLa1mg	1	R.NEY@LQADEANKR.L	Q9UBS8	510.89	3	1	1.442	0.0485	x02280	0.000549073	100117
AN_sb.IMAC_nhs_HeLa1mg_1	nhs_HeLa1mg	1	R.KPDY@EPVENTDEAQK.K	Q9NP61	614.931	3	0	2.323	1.64e-06	x02280	0.000145285	288997
AN_sb.IMAC_nhs_HeLa1mg_1	nhs_HeLa1mg	1	K.TLY@MSHR.E	Q9BSJ8-2	494.21	2	0	1.161	0.104	x02280	0.000145285	104066
AN_sb.IMAC_nhs_HeLa1mg_1	nhs_HeLa1mg	1	R.KGPS@MLGK.L	H7C4Z7	449.216	2	1	1.87	0.163	x02280	0.00940439	550962
AN_sb.IMAC_nhs_HeLa1mg_1	nhs_HeLa1mg	1	K.SEFY@NR.T	Q86SQ0-3	448.171	2	0	1.074	0.14	x02280	0.000671862	78659.4
AN_sb.IMAC_nhs_HeLa1mg_1	nhs_HeLa1mg	1	K.QDLAY@ER.Q	Q9Y262	487.703	2	0	1.902	0.0143	x02280	0.000145285	2703360
AN_sb.IMAC_nhs_HeLa1mg_1	nhs_HeLa1mg	1	R.KPDY@EPVENTDEAQK.K	Q9NP61	921.894	2	0	3.658	0	x02280	0.000145285	154404
AN_sb.IMAC_nhs_HeLa1mg_1	nhs_HeLa1mg	1	R.QADEEM*TGY@VATR.W	Q15759	783.812	2	0	1.759	4.92e-06	x02280	0.000145285	61830.4
AN_sb.IMAC_nhs_HeLa1mg_1	nhs_HeLa1mg	1	K.TQNKEESY@DFSK.S	Q9UDY2-3	519.216	3	1	0.675	0.338	x02280	0.00326442	48431.6
AN_sb.IMAC_nhs_HeLa1mg_1	nhs_HeLa1mg	1	R.CLEEHY@GTSPGQAR.E	Q5TEW3	562.231	3	0	2.782	2e-08	x02280	0.000145285	176839
AN_sb.IMAC_nhs_HeLa1mg_1	nhs_HeLa1mg	1	R.HVAAGTQQPY@TDGVR.M	P14923	560.59	3	0	2.266	0.001	x02280	0.000145285	118871
AN_sb.IMAC_nhs_HeLa1mg_1	nhs_HeLa1mg	1	K.VIY@SQPSAR.S	Q9Y624	550.76	2	0	1.366	0.0119	x02280	0.000145285	27181200
AN_sb.IMAC_nhs_HeLa1mg_1	nhs_HeLa1mg	1	R.CLEEHY@GTSPGQAR.E	Q5TEW3	842.843	2	0	1.649	1.07e-05	x02280	0.000145285	65133.9
AN_sb.IMAC_nhs_HeLa1mg_1	nhs_HeLa1mg	1	R.HVAAGTQQPY@TDGVR.M	P14923	840.381	2	0	2.004	0.000101	x02280	0.000145285	72406.3
AN_sb.IMAC_nhs_HeLa1mg_1	nhs_HeLa1mg	1	K.LTT@LHVY@EEDPR.E	Q9H8Y5	544.895	3	0	0.984	3.95	x02280	0.00150508	0
AN_sb.IMAC_nhs_HeLa1mg_1	nhs_HeLa1mg	1	R.NEY@LQADEANKR.L	Q9UBS8	765.832	2	1	1.194	0.000483	x02280	0.000145285	39589.9
AN_sb.IMAC_nhs_HeLa1mg_1	nhs_HeLa1mg	1	R.RLQHQQLY@YSQDDSNRK.N	Q99569-2	565.514	4	2	2.248	0.000392	x02280	0.000145285	140810
AN_sb.IMAC_nhs_HeLa1mg_1	nhs_HeLa1mg	1	R.KPSY@AEICQR.T	Q92615	444.532	3	0	1.402	0.00351	x02280	0.000145285	201723
AN_sb.IMAC_nhs_HeLa1mg_1	nhs_HeLa1mg	1	K.IY@EDGDDDMKR.T	Q9HB71	718.774	2	1	1.374	0.0036	x02280	0.000287068	2211900
AN_sb.IMAC_nhs_HeLa1mg_1	nhs_HeLa1mg	1	R.RLQHQQLY@YSQDDSNRK.N	Q99569-2	753.682	3	2	2.136	0.00313	x02280	0.000145285	44924.1
AN_sb.IMAC_nhs_HeLa1mg_1	nhs_HeLa1mg	1	K.GHY@EVTGS@DDETGK.L	Q09666	827.787	2	0	0.941	7.83e-07	x02280	0.000145285	3578850
AN_sb.IMAC_nhs_HeLa1mg_1	nhs_HeLa1mg	1	K.LPDGQEY@QR.I	Q14694-3	593.251	2	0	1.47	0.00265	x02280	0.000145285	150450
AN_sb.IMAC_nhs_HeLa1mg_1	nhs_HeLa1mg	1	R.CLEEHY@GTSPGQAR.E	Q5TEW3	842.844	2	0	2.422	2.4e-05	x02280	0.000145285	65133.9
AN_sb.IMAC_nhs_HeLa1mg_1	nhs_HeLa1mg	1	R.WHHEY@QTRY.-	P50851-2	467.191	3	1	1.262	0.0147	x02280	0.000145285	205902
AN_sb.IMAC_nhs_HeLa1mg_1	nhs_HeLa1mg	1	R.HHAQETLHY@QNLAK.Y	Q7Z5J4-4	590.609	3	0	1.448	0.609	x02280	0.000287068	186407
AN_sb.IMAC_nhs_HeLa1mg_1	nhs_HeLa1mg	1	K.THYPAQQGEY@QTHQPVY@HK.I	O95817	824.678	3	0	1.86	0.00444	x02280	0.000145285	6651840
AN_sb.IMAC_nhs_HeLa1mg_1	nhs_HeLa1mg	1	R.GSY@QLQAQM*NR.A	Q9H1Z4	696.292	2	0	2.085	8.67e-07	x02280	0.000145285	493449
AN_sb.IMAC_nhs_HeLa1mg_1	nhs_HeLa1mg	1	K.LY@TSAPNTSQGK.D	Q5QJE6	673.803	2	0	2.474	3.42e-06	x02280	0.000145285	132746
AN_sb.IMAC_nhs_HeLa1mg_1	nhs_HeLa1mg	1	K.THY@PAQQGEYQTHQPVY@HK.I	O95817	618.76	4	0	1.859	0.0106	x02280	0.000145285	3023230
AN_sb.IMAC_nhs_HeLa1mg_1	nhs_HeLa1mg	1	K.QPPSEGPSNY@DSYKK.V	Q8TEW0-7	592.921	3	1	1.465	0.0435	x02280	0.00041488	146900
AN_sb.IMAC_nhs_HeLa1mg_1	nhs_HeLa1mg	1	K.SDATNY@ASHSPPVNR.A	Q96FJ0-2	565.909	3	0	2.13	0.00018	x02280	0.000145285	122419
AN_sb.IMAC_nhs_HeLa1mg_1	nhs_HeLa1mg	1	K.SDAT@NYASHSPPVNR.A	Q96FJ0-2	848.36	2	0	1.116	0.199	x02280	0.00150508	27506.6
AN_sb.IMAC_nhs_HeLa1mg_1	nhs_HeLa1mg	1	R.DTYHPM*SEY@PTY@HTHGR.Y	Q7Z550	756.614	3	0	1.569	7.43	x02280	0.00126759	458187
AN_sb.IMAC_nhs_HeLa1mg_1	nhs_HeLa1mg	1	R.VIEDNEY@TAR.E	P08631-4	645.275	2	0	2.544	1.38e-06	x02280	0.000145285	1727030
AN_sb.IMAC_nhs_HeLa1mg_1	nhs_HeLa1mg	1	R.LQHQQLYY@S@QDDSNRK.N	Q99569-2	728.304	3	1	0.768	0.658	x02280	0.00280283	1440260
AN_sb.IMAC_nhs_HeLa1mg_1	nhs_HeLa1mg	1	R.KTTEY@DSISPNR.D	O00444-3	745.83	2	1	1.08	2.05	x02280	0.00557533	217471
AN_sb.IMAC_nhs_HeLa1mg_1	nhs_HeLa1mg	1	R.DTY@AWHK.Q	O15357-2	500.701	2	0	1.56	0.00236	x02280	0.000145285	531739
AN_sb.IMAC_nhs_HeLa1mg_1	nhs_HeLa1mg	1	K.THYPAQQGEYQT@HQPVYHK.I	O95817	798.023	3	0	1.122	0.0693	x02280	0.00041488	1938520
AN_sb.IMAC_nhs_HeLa1mg_1	nhs_HeLa1mg	1	K.DKY@SHLIGK.G	O75391	380.854	3	1	1.588	0.0799	x02280	0.00126759	1776640
AN_sb.IMAC_nhs_HeLa1mg_1	nhs_HeLa1mg	1	R.DRVEQEY@VASAM*HGDSHDRY@ER.L	Q5T3F8-3	707.281	4	2	1.92	0.00142	x02280	0.000145285	118824
AN_sb.IMAC_nhs_HeLa1mg_1	nhs_HeLa1mg	1	R.VCDATY@DKAPVEK.E	Q12974-2	788.341	2	1	2.299	1.92e-06	x02280	0.000145285	227146
AN_sb.IMAC_nhs_HeLa1mg_1	nhs_HeLa1mg	1	K.DKY@SHLIGK.G	O75391	570.776	2	1	2.214	1.25	x02280	0.000145285	524996
AN_sb.IMAC_nhs_HeLa1mg_1	nhs_HeLa1mg	1	R.VCDATY@DKAPVEK.E	Q12974-2	525.896	3	1	2.751	1.89e-06	x02280	0.000145285	305845
AN_sb.IMAC_nhs_HeLa1mg_1	nhs_HeLa1mg	1	K.HGQY@LIGHGTK.V	Q96L35	430.872	3	0	1.583	2.31e-05	x02280	0.000145285	86258.1
AN_sb.IMAC_nhs_HeLa1mg_1	nhs_HeLa1mg	1	R.GGGNHQNNY@QPY.-	O14979-3	714.77	2	0	1.597	5.86e-05	x02280	0.000145285	83860.4
AN_sb.IMAC_nhs_HeLa1mg_1	nhs_HeLa1mg	1	K.SYSSGGEDGY@VR.I	Q13347	678.759	2	0	0.757	0.015	x02280	0.000912528	30356.2
AN_sb.IMAC_nhs_HeLa1mg_1	nhs_HeLa1mg	1	R.AY@SSFGGGR.G	Q15056-2	491.195	2	0	2.109	0.000145	x02280	0.000145285	74694400
AN_sb.IMAC_nhs_HeLa1mg_1	nhs_HeLa1mg	1	R.AFGSGY@R.R	P23588	419.168	2	0	1.338	0.000132	x02280	0.000145285	599892
AN_sb.IMAC_nhs_HeLa1mg_1	nhs_HeLa1mg	1	R.VSQASSY@PDVK.V	Q9HCD6-2	630.78	2	0	2.333	1.92e-05	x02280	0.000145285	193415
AN_sb.IMAC_nhs_HeLa1mg_1	nhs_HeLa1mg	1	K.FNPY@DSSR.R	Q96T58	533.206	2	0	1.257	0.0336	x02280	0.000145285	322977
AN_sb.IMAC_nhs_HeLa1mg_1	nhs_HeLa1mg	1	R.SRDPHY@DDFR.S	Q86X29-3	694.276	2	1	1.899	0.000282	x02280	0.000145285	4637350
AN_sb.IMAC_nhs_HeLa1mg_1	nhs_HeLa1mg	1	R.QGSSDIY@STPEGK.L	Q92529-2	724.801	2	0	1.843	1.15e-06	x02280	0.000145285	56633.5
AN_sb.IMAC_nhs_HeLa1mg_1	nhs_HeLa1mg	1	R.RLQHQQLY@Y@SQDDSNR.K	Q99569-2	737.639	3	1	2.865	1.3e-06	x02280	0.000145285	99852.8
AN_sb.IMAC_nhs_HeLa1mg_1	nhs_HeLa1mg	1	R.SY@SLASGAGGGGSK.G	Q96S21	639.773	2	0	2.113	7.21e-06	x02280	0.000145285	130239
AN_sb.IMAC_nhs_HeLa1mg_1	nhs_HeLa1mg	1	K.NY@DYSEPGR.N	Q9Y4E8-3	590.719	2	0	2.194	3.8e-08	x02280	0.000145285	4813550
AN_sb.IMAC_nhs_HeLa1mg_1	nhs_HeLa1mg	1	K.SLDNNY@STPNER.G	O60716-9	497.203	3	0	1.801	2.37	x02280	0.00041488	2159190
AN_sb.IMAC_nhs_HeLa1mg_1	nhs_HeLa1mg	1	K.SHNSALY@SQVQK.S	Q99704-3	721.327	2	0	3.652	0	x02280	0.000145285	5717760
AN_sb.IMAC_nhs_HeLa1mg_1	nhs_HeLa1mg	1	R.LKPPVHY@NGPSK.A	P55265-5	472.906	3	0	1.525	0.00308	x02280	0.000145285	212859
AN_sb.IMAC_nhs_HeLa1mg_1	nhs_HeLa1mg	1	K.SHNSALY@SQVQK.S	Q99704-3	481.221	3	0	2.74	5.5e-07	x02280	0.000145285	4933400
AN_sb.IMAC_nhs_HeLa1mg_1	nhs_HeLa1mg	1	K.VHSSY@FEGK.Q	Q6DN90-2	567.237	2	0	2.02	2.47e-06	x02280	0.000145285	418383
AN_sb.IMAC_nhs_HeLa1mg_1	nhs_HeLa1mg	1	K.DKDAY@SSFGSR.D	O15523	438.179	3	1	2.34	8.72e-06	x02280	0.000145285	15535800
AN_sb.IMAC_nhs_HeLa1mg_1	nhs_HeLa1mg	1	K.IY@EDGDDDMKR.T	Q9HB71	479.519	3	1	1.902	2.48e-05	x02280	0.000145285	111767
AN_sb.IMAC_nhs_HeLa1mg_1	nhs_HeLa1mg	1	K.TTTY@QYPR.A	F8W9L8	555.237	2	0	1.25	0.23	x02280	0.000145285	154690
AN_sb.IMAC_nhs_HeLa1mg_1	nhs_HeLa1mg	1	R.MY@SQLK.T	Q6XZF7	425.182	2	0	0.982	0.0906	x02280	0.000796178	480751
AN_sb.IMAC_nhs_HeLa1mg_1	nhs_HeLa1mg	1	R.ACFY@QSR.G	Q9BXB1	506.191	2	0	1.007	0.233	x02280	0.00174738	233052
AN_sb.IMAC_nhs_HeLa1mg_1	nhs_HeLa1mg	1	K.S@KGHYEVTGS@DDETGK.L	Q09666	623.903	3	1	1.289	4.79	x02280	0.00851511	170638
AN_sb.IMAC_nhs_HeLa1mg_1	nhs_HeLa1mg	1	R.QLRY@EEMQK.I	Q8WWI1-4	435.528	3	1	1.436	2.58	x02280	0.00174738	1336930
AN_sb.IMAC_nhs_HeLa1mg_1	nhs_HeLa1mg	1	R.KVMDSDEDDDY@.-	O14737	706.233	2	1	1.437	0.00149	x02280	0.000145285	106180
AN_sb.IMAC_nhs_HeLa1mg_1	nhs_HeLa1mg	1	K.AVPEGHEY@YR.V	P29597	650.771	2	0	1.709	0.000116	x02280	0.000145285	471407
AN_sb.IMAC_nhs_HeLa1mg_1	nhs_HeLa1mg	1	R.T@RDYASLPPKR.M	Q6XZF7	461.898	3	2	1.296	0.0951	x02280	0.00126759	145577
AN_sb.IMAC_nhs_HeLa1mg_1	nhs_HeLa1mg	1	K.AVPEGHEY@YR.V	P29597	434.183	3	0	1.657	0.00019	x02280	0.000145285	470773
AN_sb.IMAC_nhs_HeLa1mg_1	nhs_HeLa1mg	1	R.SQY@EQLAEQNRK.D	P13645	525.237	3	1	3.167	1.09e-07	x02280	0.000145285	510669
AN_sb.IMAC_nhs_HeLa1mg_1	nhs_HeLa1mg	1	R.QLRY@EEMQK.I	Q8WWI1-4	652.788	2	1	1.784	0.0799	x02280	0.000145285	1088520
AN_sb.IMAC_nhs_HeLa1mg_1	nhs_HeLa1mg	1	K.SQY@HDLQAPDNQQTK.D	Q9H788-2	618.266	3	0	3.513	2.7e-08	x02280	0.000145285	40953200
AN_sb.IMAC_nhs_HeLa1mg_1	nhs_HeLa1mg	1	R.SQY@EQLAEQNRK.D	P13645	787.353	2	1	2.622	3.3e-08	x02280	0.000145285	383988
AN_sb.IMAC_nhs_HeLa1mg_1	nhs_HeLa1mg	1	K.LEKEYT@TIK.T	O60447	602.797	2	1	1.117	0.553	x02280	0.00150508	126122
AN_sb.IMAC_nhs_HeLa1mg_1	nhs_HeLa1mg	1	K.SLDNNY@S@TPNER.G	O60716-9	785.29	2	0	1.526	0.0745	x02280	0.00385125	77601.4
AN_sb.IMAC_nhs_HeLa1mg_1	nhs_HeLa1mg	1	K.EAQY@M*LENEK.T	O15403	675.767	2	0	1.717	0.0198	x02280	0.000145285	514133
AN_sb.IMAC_nhs_HeLa1mg_1	nhs_HeLa1mg	1	R.HDWDY@CEHR.D	P17568	466.496	3	0	1.09	0.0779	x02280	0.00150508	95689.1
AN_sb.IMAC_nhs_HeLa1mg_1	nhs_HeLa1mg	1	K.STY@TSYPK.A	O14964-2	513.712	2	0	2.232	2.37e-05	x02280	0.000145285	17150300
AN_sb.IMAC_nhs_HeLa1mg_1	nhs_HeLa1mg	1	K.THYPAQQGEY@QTHQPVYHK.I	O95817	798.021	3	0	3.275	2.4e-08	x02280	0.000145285	1938520
AN_sb.IMAC_nhs_HeLa1mg_1	nhs_HeLa1mg	1	R.EY@ERPKPSNGVLR.H	Q9UIG8-4	542.266	3	0	2.937	9.4e-05	x02280	0.000145285	4435420
AN_sb.IMAC_nhs_HeLa1mg_1	nhs_HeLa1mg	1	K.SQY@HDLQAPDNQQTK.D	Q9H788-2	926.896	2	0	4.051	0	x02280	0.000145285	8678160
AN_sb.IMAC_nhs_HeLa1mg_1	nhs_HeLa1mg	1	R.SRDPHY@DDFR.S	Q86X29-3	463.186	3	1	2.528	0.00165	x02280	0.000145285	1136840
AN_sb.IMAC_nhs_HeLa1mg_1	nhs_HeLa1mg	1	R.EY@ERPKPSNGVLR.H	Q9UIG8-4	812.897	2	0	1.57	0.0368	x02280	0.000287068	494553
AN_sb.IMAC_nhs_HeLa1mg_1	nhs_HeLa1mg	1	K.ADGGAEYATY@QTK.S	P15529-7	727.793	2	0	3.278	2.9e-08	x02280	0.000145285	40168900
AN_sb.IMAC_nhs_HeLa1mg_1	nhs_HeLa1mg	1	K.RPPTM*TVSEASY@QSER.V	Q8WWI1-4	645.614	3	0	1.637	0.0464	x02280	0.00041488	146592
AN_sb.IMAC_nhs_HeLa1mg_1	nhs_HeLa1mg	1	R.SHY@AAEEISEK.L	O15020-2	672.279	2	0	2.239	0.000131	x02280	0.000145285	143791
AN_sb.IMAC_nhs_HeLa1mg_1	nhs_HeLa1mg	1	R.NTTQNTGY@SSGTQNANY@PVR.A	Q12965	778.311	3	0	3.014	4.29e-06	x02280	0.000145285	422720
AN_sb.IMAC_nhs_HeLa1mg_1	nhs_HeLa1mg	1	K.ADGGAEYATY@QTK.S	P15529-7	485.532	3	0	1.46	0.00803	x02280	0.000145285	337376
AN_sb.IMAC_nhs_HeLa1mg_1	nhs_HeLa1mg	1	K.STNVVY@QAHHVSR.N	O95340-2	526.579	3	0	3.488	0.000547	x02280	0.000145285	1310830
AN_sb.IMAC_nhs_HeLa1mg_1	nhs_HeLa1mg	1	R.TNYNDRY@DEIRR.H	Q5T8U2	565.581	3	2	1.732	0.0167	x02280	0.000145285	572154
AN_sb.IMAC_nhs_HeLa1mg_1	nhs_HeLa1mg	1	K.STNVVY@QAHHVSR.N	O95340-2	526.578	3	0	3.667	8.52e-07	x02280	0.000145285	1310830
AN_sb.IMAC_nhs_HeLa1mg_1	nhs_HeLa1mg	1	R.DSYDSY@ATHNE.-	Q14011	691.232	2	0	2.538	2.7e-08	x02280	0.000145285	1564810
AN_sb.IMAC_nhs_HeLa1mg_1	nhs_HeLa1mg	1	K.HGANTVPIKDY@ENK.N	P78504	555.926	3	1	2.763	1.12e-06	x02280	0.000145285	213482
AN_sb.IMAC_nhs_HeLa1mg_1	nhs_HeLa1mg	1	R.FY@QQVTK.D	O15027-5	497.224	2	0	2.151	0.00145	x02280	0.000145285	10729900
AN_sb.IMAC_nhs_HeLa1mg_1	nhs_HeLa1mg	1	R.NTTQNTGY@SSGTQNANY@PVR.A	Q12965	1166.96	2	0	2.762	1.11	x02280	0.000145285	128739
AN_sb.IMAC_nhs_HeLa1mg_1	nhs_HeLa1mg	1	K.VGNY@ETDTNSSVDQEK.F	Q8NDI1-3	933.374	2	0	0.901	0.000106	x02280	0.000145285	89466
AN_sb.IMAC_nhs_HeLa1mg_1	nhs_HeLa1mg	1	R.NY@EPLK.T	Q12929	422.186	2	0	1.57	0.0553	x02280	0.000145285	4240980
AN_sb.IMAC_nhs_HeLa1mg_1	nhs_HeLa1mg	1	K.ENNY@LNQHVNR.I	Q9BXS6-5	494.216	3	0	2.488	3.35e-06	x02280	0.000145285	906531
AN_sb.IMAC_nhs_HeLa1mg_1	nhs_HeLa1mg	1	K.CSSLY@EER.Y	Q9Y4D7-2	562.209	2	0	2.201	8.79e-05	x02280	0.000145285	505667
AN_sb.IMAC_nhs_HeLa1mg_1	nhs_HeLa1mg	1	K.VSSVPDNY@R.T	Q7L8W6	558.739	2	0	1.297	0.00532	x02280	0.000145285	123256
AN_sb.IMAC_nhs_HeLa1mg_1	nhs_HeLa1mg	1	K.STNVVY@QAHHVSR.N	O95340-2	789.364	2	0	3.133	1.33e-06	x02280	0.000145285	185788
AN_sb.IMAC_nhs_HeLa1mg_1	nhs_HeLa1mg	1	K.EY@VTVK.I	Q96NW4	409.688	2	0	1.225	2.38	x02280	0.00186637	11159200
AN_sb.IMAC_nhs_HeLa1mg_1	nhs_HeLa1mg	1	K.SEY@SVHSSLASK.V	O43683	687.8	2	0	3.54	1.32e-07	x02280	0.000145285	143743
AN_sb.IMAC_nhs_HeLa1mg_1	nhs_HeLa1mg	1	R.LY@DSMK.G	P07355-2	418.666	2	0	1.419	0.0934	x02280	0.000671862	130194
AN_sb.IMAC_nhs_HeLa1mg_1	nhs_HeLa1mg	1	K.MGY@EEVSQK.F	Q96BN8	575.727	2	0	2.287	0.000361	x02280	0.000145285	133656
AN_sb.IMAC_nhs_HeLa1mg_1	nhs_HeLa1mg	1	K.DY@SSGFGGK.Y	Q14247-3	499.186	2	0	2.031	2.1e-06	x02280	0.000145285	7239950
AN_sb.IMAC_nhs_HeLa1mg_1	nhs_HeLa1mg	1	K.ENNY@LNQHVNR.I	Q9BXS6-5	740.819	2	0	2.762	5.74e-07	x02280	0.000145285	338701
AN_sb.IMAC_nhs_HeLa1mg_1	nhs_HeLa1mg	1	K.SEY@SVHSSLASK.V	O43683	458.869	3	0	1.364	0.162	x02280	0.000671862	171705
AN_sb.IMAC_nhs_HeLa1mg_1	nhs_HeLa1mg	1	R.Y@NTLPSR.R	Q96PY5-3	465.708	2	0	1.406	0.149	x02280	0.000145285	203267
AN_sb.IMAC_nhs_HeLa1mg_1	nhs_HeLa1mg	1	R.GYDDRDY@YSR.S	P62995-3	463.841	3	1	1.206	3.13	x02280	0.0025616	275013
AN_sb.IMAC_nhs_HeLa1mg_1	nhs_HeLa1mg	1	K.THYPAQQGEY@QTHQPVYHK.I	O95817	598.768	4	0	3.026	7.29e-07	x02280	0.000145285	7885940
AN_sb.IMAC_nhs_HeLa1mg_1	nhs_HeLa1mg	1	R.TNYNDRY@DEIRR.H	Q5T8U2	565.581	3	2	1.397	1.48	x02280	0.000912528	572154
AN_sb.IMAC_nhs_HeLa1mg_1	nhs_HeLa1mg	1	R.EQVY@DAMGEKEEAKK.T	P49321-3	612.269	3	2	2.767	5.66e-07	x02280	0.000145285	216447
AN_sb.IMAC_nhs_HeLa1mg_1	nhs_HeLa1mg	1	R.Y@VALQNGK.D	Q9P0L2-3	486.731	2	0	1.071	0.859	x02280	0.00197555	184053
AN_sb.IMAC_nhs_HeLa1mg_1	nhs_HeLa1mg	1	K.GEY@DVTM*PK.V	Q09666	568.221	2	0	1.802	0.0171	x02280	0.00126759	2054260
AN_sb.IMAC_nhs_HeLa1mg_1	nhs_HeLa1mg	1	K.EDAY@DGVTSENM*R.N	Q9NUM4	791.79	2	0	1.589	0.000679	x02280	0.000145285	117669
AN_sb.IMAC_nhs_HeLa1mg_1	nhs_HeLa1mg	1	K.SLDNNY@STPNER.G	O60716-9	745.301	2	0	2.981	1.08e-06	x02280	0.000145285	110060000
AN_sb.IMAC_nhs_HeLa1mg_1	nhs_HeLa1mg	1	K.KINPICNDHY@R.S	Q96KB5	503.893	3	1	3.369	2.73e-07	x02280	0.000145285	1869230
AN_sb.IMAC_nhs_HeLa1mg_1	nhs_HeLa1mg	1	R.RPGGPQY@GIAR.E	Q14289-2	626.303	2	0	1.224	0.738	x02280	0.00568586	132492
AN_sb.IMAC_nhs_HeLa1mg_1	nhs_HeLa1mg	1	K.GKAQY@VLAK.R	Q9NXG2	529.275	2	1	1.481	0.033	x02280	0.000912528	111344
AN_sb.IMAC_nhs_HeLa1mg_1	nhs_HeLa1mg	1	K.NQKY@QELK.Q	Q9Y6Q1	565.765	2	1	1.465	2.8	x02280	0.00557533	229775
AN_sb.IMAC_nhs_HeLa1mg_1	nhs_HeLa1mg	1	K.ATDDY@HY@EKFK.K	Q9NZ63	526.197	3	1	1.094	0.192	x02280	0.00197555	196590
AN_sb.IMAC_nhs_HeLa1mg_1	nhs_HeLa1mg	1	K.KINPICNDHY@R.S	Q96KB5	755.336	2	1	1.544	6.43e-06	x02280	0.000145285	189793
AN_sb.IMAC_nhs_HeLa1mg_1	nhs_HeLa1mg	1	K.AGYSQGATQYT@QAQQTR.Q	Q96KR1	969.919	2	0	0.745	0.0135	x02280	0.000912528	54370.6
AN_sb.IMAC_nhs_HeLa1mg_1	nhs_HeLa1mg	1	K.QKDY@DFEER.M	Q96NC0	655.258	2	1	1.642	0.00351	x02280	0.000145285	352869
AN_sb.IMAC_nhs_HeLa1mg_1	nhs_HeLa1mg	1	R.SQSAS@YYPVCHSK.L	Q9HCD6-2	531.885	3	0	1.604	0.241	x02280	0.00041488	215708
AN_sb.IMAC_nhs_HeLa1mg_1	nhs_HeLa1mg	1	R.DGGQEY@VVK.E	O60437	537.728	2	0	1.478	0.0104	x02280	0.000145285	251503
AN_sb.IMAC_nhs_HeLa1mg_1	nhs_HeLa1mg	1	K.THYPAQQGEYQT@HQPVY@HK.I	O95817	824.676	3	0	1.12	0.256	x02280	0.000796178	6651840
AN_sb.IMAC_nhs_HeLa1mg_1	nhs_HeLa1mg	1	R.NRY@YDEDEDEE.-	Q9UHB6-4	778.754	2	1	1.859	1.82e-05	x02280	0.000145285	215536
AN_sb.IMAC_nhs_HeLa1mg_1	nhs_HeLa1mg	1	K.DKDAY@SSFGSR.D	O15523	656.763	2	1	2.863	1.19e-07	x02280	0.000145285	31222200
AN_sb.IMAC_nhs_HeLa1mg_1	nhs_HeLa1mg	1	R.SDY@DGIGSR.G	O00571-2	525.2	2	0	2.393	1.79e-05	x02280	0.000145285	30831000
AN_sb.IMAC_nhs_HeLa1mg_1	nhs_HeLa1mg	1	K.LGY@SYSR.D	Q8NDI1-3	463.195	2	0	1.404	0.116	x02280	0.000145285	587868
AN_sb.IMAC_nhs_HeLa1mg_1	nhs_HeLa1mg	1	K.KQPPSEGPSNY@DSYK.K	Q8TEW0-7	592.921	3	1	1.782	0.000862	x02280	0.000145285	146900
AN_sb.IMAC_nhs_HeLa1mg_1	nhs_HeLa1mg	1	K.IIQQEY@EAR.T	O60347	615.281	2	0	2.027	0.000345	x02280	0.000145285	294703
AN_sb.IMAC_nhs_HeLa1mg_1	nhs_HeLa1mg	1	R.KVEQLQQEY@TEM*K.A	Q14258	583.931	3	1	1.706	0.00151	x02280	0.000145285	164117
AN_sb.IMAC_nhs_HeLa1mg_1	nhs_HeLa1mg	1	K.AVPKEDIY@SGGGGGGSR.S	Q13151	562.921	3	1	3.218	2.59e-06	x02280	0.000145285	384132
AN_sb.IMAC_nhs_HeLa1mg_1	nhs_HeLa1mg	1	R.LQHPCSSAVY@ER.G	Q9BZD6	509.553	3	0	1.588	0.0166	x02280	0.000145285	177359
AN_sb.IMAC_nhs_HeLa1mg_1	nhs_HeLa1mg	1	R.SQSASY@YPVCHSK.L	Q9HCD6-2	797.322	2	0	1.316	0.0118	x02280	0.000671862	115789
AN_sb.IMAC_nhs_HeLa1mg_1	nhs_HeLa1mg	1	R.LY@VSCSK.S	Q5T5Y3-3	468.699	2	0	1.103	0.156	x02280	0.00126759	186615
AN_sb.IMAC_nhs_HeLa1mg_1	nhs_HeLa1mg	1	K.IY@EDGDDDMK.R	Q9HB71	640.722	2	0	2.068	0.00048	x02280	0.000145285	192193
AN_sb.IMAC_nhs_HeLa1mg_1	nhs_HeLa1mg	1	R.DGMDNQGGY@GSVGR.M	P31942-4	746.772	2	0	2.938	1.85e-05	x02280	0.000145285	667204
AN_sb.IMAC_nhs_HeLa1mg_1	nhs_HeLa1mg	1	K.NNASTDY@DLSDK.S	P39023	711.773	2	0	2.173	6.4e-08	x02280	0.000145285	651280
AN_sb.IMAC_nhs_HeLa1mg_1	nhs_HeLa1mg	1	R.EEY@ESLR.K	Q8NCN4	503.2	2	0	0.925	0.477	x02280	0.00150508	234317
AN_sb.IMAC_nhs_HeLa1mg_1	nhs_HeLa1mg	1	R.LQHQQLYY@SQDDSNRK.N	Q99569-2	701.647	3	1	3.921	0	x02280	0.000145285	367919
AN_sb.IMAC_nhs_HeLa1mg_1	nhs_HeLa1mg	1	K.IY@EDGDDDMKR.T	Q9HB71	718.771	2	1	1.428	0.00326	x02280	0.00041488	48803.3
AN_sb.IMAC_nhs_HeLa1mg_1	nhs_HeLa1mg	1	K.KQPPSEGPS@NYDSYK.K	Q8TEW0-7	888.878	2	1	1.092	0.00379	x02280	0.00041488	114424
AN_sb.IMAC_nhs_HeLa1mg_1	nhs_HeLa1mg	1	R.DY@DDMSPR.R	Q5T6W5	539.681	2	0	2.122	3.37e-05	x02280	0.000145285	2248700
AN_sb.IMAC_nhs_HeLa1mg_1	nhs_HeLa1mg	1	R.DPY@GSLDR.H	Q8N4S9-3	501.7	2	0	1.422	0.247	x02280	0.000145285	335333
AN_sb.IMAC_nhs_HeLa1mg_1	nhs_HeLa1mg	1	K.LNTQSTY@SEA.-	Q5JWQ6	597.239	2	0	1.165	0.042	x02280	0.00197555	1189400
AN_sb.IMAC_nhs_HeLa1mg_1	nhs_HeLa1mg	1	K.VAAY@DKLEK.T	P35579	558.771	2	1	1.74	0.0107	x02280	0.000145285	171508
AN_sb.IMAC_nhs_HeLa1mg_1	nhs_HeLa1mg	1	R.AY@SSFGGGR.G	Q15056-2	491.195	2	0	2.038	0.000929	x02280	0.000145285	74694400
AN_sb.IMAC_nhs_HeLa1mg_1	nhs_HeLa1mg	1	K.SHNSALY@SQVQK.S	Q99704-3	721.317	2	0	2.242	0	x02280	0.000145285	0
AN_sb.IMAC_nhs_HeLa1mg_1	nhs_HeLa1mg	1	R.YVPPSSTDRSPY@EK.V	Q7Z550	569.254	3	1	1.042	12.5	x02280	0.00706464	2210740
AN_sb.IMAC_nhs_HeLa1mg_1	nhs_HeLa1mg	1	K.FAY@TGTEM*R.T	P46736-5	586.228	2	0	0.956	0.534	x02280	0.00197555	73349.6
AN_sb.IMAC_nhs_HeLa1mg_1	nhs_HeLa1mg	1	K.YRPGYSS@SSTSAAMPHSSSAK.L	Q9C0B5-2	746.988	3	0	1.626	0.0286	x02280	0.000145285	63537.2
AN_sb.IMAC_nhs_HeLa1mg_1	nhs_HeLa1mg	1	R.HTDDEM*TGY@VATR.W	Q16539-4	796.308	2	0	0.785	2.3	x02280	0.00385125	103444
AN_sb.IMAC_nhs_HeLa1mg_1	nhs_HeLa1mg	1	K.GHY@EVT@GSDDETGK.L	Q09666	827.786	2	0	0.932	0.00318	x02280	0.00126759	68887.1
AN_sb.IMAC_nhs_HeLa1mg_1	nhs_HeLa1mg	1	K.GASQAGMTGY@GM*PR.Q	Q9UI15	740.292	2	0	2.832	5.55e-06	x02280	0.000145285	3712050
AN_sb.IMAC_nhs_HeLa1mg_1	nhs_HeLa1mg	1	R.LY@EVGR.Q	Q9Y4B6-3	408.686	2	0	1.039	1.18	x02280	0.00772201	117674
AN_sb.IMAC_nhs_HeLa1mg_1	nhs_HeLa1mg	1	K.DY@DTLSKCS@PK.M	Q9UHR4	737.272	2	1	1.72	1.64e-06	x02280	0.000145285	142940
AN_sb.IMAC_nhs_HeLa1mg_1	nhs_HeLa1mg	1	K.VY@NVDGPSNNATGQSR.A	Q8TAA9-2	879.876	2	0	1.481	5.18e-07	x02280	0.000145285	40019.3
AN_sb.IMAC_nhs_HeLa1mg_1	nhs_HeLa1mg	1	R.TCSMPY@AK.L	P25054-2	519.194	2	0	1.05	0.13	x02280	0.0025616	53814.4
AN_sb.IMAC_nhs_HeLa1mg_1	nhs_HeLa1mg	1	K.KIY@EDGDDDMKR.T	Q9HB71	522.216	3	2	1.472	0.0244	x02280	0.000145285	120531
AN_sb.IMAC_nhs_HeLa1mg_1	nhs_HeLa1mg	1	K.DKDAY@SSFGSR.D	O15523	438.179	3	1	2.004	1.38e-05	x02280	0.000145285	15535800
AN_sb.IMAC_nhs_HeLa1mg_1	nhs_HeLa1mg	1	R.YVPPSSTDRSPY@EK.V	Q7Z550	853.377	2	1	1.008	0.00495	x02280	0.00041488	955948
AN_sb.IMAC_nhs_HeLa1mg_1	nhs_HeLa1mg	1	R.AATLY@SQY@TSKNDENR.S	Q86WG5	674.273	3	1	2.845	0.00101	x02280	0.000145285	136232
AN_sb.IMAC_nhs_HeLa1mg_1	nhs_HeLa1mg	1	K.VDY@VQVDKEK.T	Q9UQC2-2	651.803	2	1	1.793	5.6e-06	x02280	0.000145285	120792
AN_sb.IMAC_nhs_HeLa1mg_1	nhs_HeLa1mg	1	R.GGGDPY@SDLSK.G	Q8NE01-3	588.234	2	0	2.196	9.24e-06	x02280	0.000145285	1626910
AN_sb.IMAC_nhs_HeLa1mg_1	nhs_HeLa1mg	1	K.VDY@VQVDKEK.T	Q9UQC2-2	434.872	3	1	1.703	0.0015	x02280	0.000145285	208266
AN_sb.IMAC_nhs_HeLa1mg_1	nhs_HeLa1mg	1	K.NY@DYSEPGR.N	Q9Y4E8-3	590.72	2	0	2.051	7.7e-08	x02280	0.000145285	181054
AN_sb.IMAC_nhs_HeLa1mg_1	nhs_HeLa1mg	1	R.RAGSSGNSCITY@QPSVSGEHK.A	Q99755-4	768.003	3	1	3.843	0	x02280	0.000145285	479750
AN_sb.IMAC_nhs_HeLa1mg_1	nhs_HeLa1mg	1	K.YS@EFTSTTSGTGHNQTR.A	P48960-3	651.937	3	0	3.562	8e-09	x02280	0.000145285	333264
AN_sb.IMAC_nhs_HeLa1mg_1	nhs_HeLa1mg	1	K.LTDNIKY@EDCEDRHDGTSNGTAR.L	Q96SH1	687.539	4	2	2.35	9.12e-05	x02280	0.000145285	166040
AN_sb.IMAC_nhs_HeLa1mg_1	nhs_HeLa1mg	1	K.GASQAGMTGY@GM*PR.Q	Q9UI15	493.863	3	0	1.898	0.253	x02280	0.000912528	196111
AN_sb.IMAC_nhs_HeLa1mg_1	nhs_HeLa1mg	1	K.KEDY@VLTK.F	Q9P2N2-5	538.258	2	1	1.892	0.169	x02280	0.000145285	180883
AN_sb.IMAC_nhs_HeLa1mg_1	nhs_HeLa1mg	1	K.QTDPY@QEDNLK.S	Q9H6S1-3	715.795	2	0	1.972	0.000366	x02280	0.000145285	223314
AN_sb.IMAC_nhs_HeLa1mg_1	nhs_HeLa1mg	1	K.ASASGDDSHFDY@VHDQNQK.N	Q9H329-2	734.29	3	0	2.997	2.35e-06	x02280	0.000145285	180489
AN_sb.IMAC_nhs_HeLa1mg_1	nhs_HeLa1mg	1	R.T@RDYASLPPKR.M	Q6XZF7	461.898	3	2	1.611	0.00472	x02280	0.00041488	148058
AN_sb.IMAC_nhs_HeLa1mg_1	nhs_HeLa1mg	1	K.YS@EFTSTTSGTGHNQTR.A	P48960-3	977.402	2	0	2.844	0.414	x02280	0.000145285	78343.2
AN_sb.IMAC_nhs_HeLa1mg_1	nhs_HeLa1mg	1	R.AATLY@SQY@TSKNDENR.S	Q86WG5	1010.91	2	1	0.991	0.122	x02280	0.00126759	52367.5
AN_sb.IMAC_nhs_HeLa1mg_1	nhs_HeLa1mg	1	K.S@KGHYEVTGS@DDETGK.L	Q09666	623.904	3	1	1.334	0.108	x02280	0.00244798	170638
AN_sb.IMAC_nhs_HeLa1mg_1	nhs_HeLa1mg	1	K.SQY@HDLQAPDNQQTK.D	Q9H788-2	618.267	3	0	3.409	1e-08	x02280	0.000145285	40953200
AN_sb.IMAC_nhs_HeLa1mg_1	nhs_HeLa1mg	1	K.EAQY@M*LENEK.T	O15403	675.769	2	0	1.392	0.346	x02280	0.000671862	438646
AN_sb.IMAC_nhs_HeLa1mg_1	nhs_HeLa1mg	1	K.THYPAQQGEYQTHQPVY@HK.I	O95817	798.022	3	0	2.188	0.000152	x02280	0.000145285	1938520
AN_sb.IMAC_nhs_HeLa1mg_1	nhs_HeLa1mg	1	R.SRDPHY@DDFR.S	Q86X29-3	463.186	3	1	2.21	0.0008	x02280	0.000145285	499778
AN_sb.IMAC_nhs_HeLa1mg_1	nhs_HeLa1mg	1	K.SQY@HDLQAPDNQQTK.D	Q9H788-2	926.897	2	0	2.917	0	x02280	0.000145285	8678160
AN_sb.IMAC_nhs_HeLa1mg_1	nhs_HeLa1mg	1	R.EY@ERPKPSNGVLR.H	Q9UIG8-4	542.267	3	0	1.392	0.0178	x02280	0.000145285	4435420
AN_sb.IMAC_nhs_HeLa1mg_1	nhs_HeLa1mg	1	K.GASQAGM*TGY@GM*PR.Q	Q9UI15	748.289	2	0	1.354	0.025	x02280	0.000912528	155024
AN_sb.IMAC_nhs_HeLa1mg_1	nhs_HeLa1mg	1	R.YHGHSMSDPGVSY@R.T	Q5JPU3	558.223	3	0	1.674	0.0478	x02280	0.000145285	176642
AN_sb.IMAC_nhs_HeLa1mg_1	nhs_HeLa1mg	1	K.STY@TSYPK.A	O14964-2	513.713	2	0	0.929	0.948	x02280	0.0010352	17150300
AN_sb.IMAC_nhs_HeLa1mg_1	nhs_HeLa1mg	1	K.ADGGAEY@ATYQTK.S	P15529-7	727.796	2	0	3.055	0	x02280	0.000145285	40168900
AN_sb.IMAC_nhs_HeLa1mg_1	nhs_HeLa1mg	1	K.FY@DSNTVK.Q	Q13177	527.219	2	0	2.185	6.9e-05	x02280	0.000145285	5111940
AN_sb.IMAC_nhs_HeLa1mg_1	nhs_HeLa1mg	1	K.MQQNGY@ENPTYK.F	P05067-9	776.811	2	0	1.619	0.000483	x02280	0.000145285	257581
AN_sb.IMAC_nhs_HeLa1mg_1	nhs_HeLa1mg	1	R.NYS@SPPPCHLSR.Q	Q12986-3	498.878	3	0	1.116	6.43	x02280	0.0025616	73821.9
AN_sb.IMAC_nhs_HeLa1mg_1	nhs_HeLa1mg	1	K.Y@ESGPDGGEEDGTGSLKR.S	Q07866-6	645.266	3	1	1.601	0.00234	x02280	0.000145285	39254.7
AN_sb.IMAC_nhs_HeLa1mg_1	nhs_HeLa1mg	1	K.FY@DSNTVK.Q	Q13177	527.219	2	0	2.296	3.52e-05	x02280	0.000145285	5111940
AN_sb.IMAC_nhs_HeLa1mg_1	nhs_HeLa1mg	1	K.EESY@DFSK.S	Q9UDY2-3	542.698	2	0	1.714	0.0167	x02280	0.000145285	830399
AN_sb.IMAC_nhs_HeLa1mg_1	nhs_HeLa1mg	1	R.DTGPEDSY@SSSAIHR.K	Q96NE9-3	567.898	3	0	3.633	0	x02280	0.000145285	294463
AN_sb.IMAC_nhs_HeLa1mg_1	nhs_HeLa1mg	1	K.TY@GCVPVANKR.D	O75391	448.877	3	1	2.05	0.000381	x02280	0.000145285	515643
AN_sb.IMAC_nhs_HeLa1mg_1	nhs_HeLa1mg	1	R.DTGPEDSY@SSSAIHR.K	Q96NE9-3	851.341	2	0	2.804	7e-09	x02280	0.000145285	198921
AN_sb.IMAC_nhs_HeLa1mg_1	nhs_HeLa1mg	1	K.TY@GCVPVANKR.D	O75391	672.81	2	1	2.418	3.98e-07	x02280	0.000145285	501582
AN_sb.IMAC_nhs_HeLa1mg_1	nhs_HeLa1mg	1	R.DYDRYY@ER.N	Q9P2N5	420.496	3	1	1.073	1.36	x02280	0.00209644	176030
AN_sb.IMAC_nhs_HeLa1mg_1	nhs_HeLa1mg	1	R.ARY@EDPTLR.N	Q6W2J9-4	400.852	3	1	1.608	0.0176	x02280	0.000145285	144980
AN_sb.IMAC_nhs_HeLa1mg_1	nhs_HeLa1mg	1	R.ADFDHY@TGRDSER.A	Q86SQ0-3	550.218	3	1	1.677	0.0486	x02280	0.000145285	258535
AN_sb.IMAC_nhs_HeLa1mg_1	nhs_HeLa1mg	1	R.NY@SSPPPCHLSR.Q	Q12986-3	747.814	2	0	1.498	0.00158	x02280	0.000145285	53281.1
AN_sb.IMAC_nhs_HeLa1mg_1	nhs_HeLa1mg	1	R.LMTGDTY@TAHAGAK.F	P42684-9	506.222	3	0	2.856	2.6e-08	x02280	0.000145285	456909
AN_sb.IMAC_nhs_HeLa1mg_1	nhs_HeLa1mg	1	R.LMTGDTY@TAHAGAK.F	P42684-9	758.829	2	0	2.622	2e-09	x02280	0.000145285	300687
AN_sb.IMAC_nhs_HeLa1mg_1	nhs_HeLa1mg	1	R.DSY@DSYATHNE.-	Q14011	691.233	2	0	1.949	4.4e-08	x02280	0.000145285	1564810
AN_sb.IMAC_nhs_HeLa1mg_1	nhs_HeLa1mg	1	K.AATSDLEHY@DKTR.H	P80303-2	529.567	3	1	1.299	0.134	x02280	0.000671862	147407
AN_sb.IMAC_nhs_HeLa1mg_1	nhs_HeLa1mg	1	R.EES@EEEEDEDDEEEEEEEKEK.S	P35659	908.314	3	1	1.468	1.63e-05	x02280	0.000145285	63631.8
AN_sb.IMAC_nhs_HeLa1mg_1	nhs_HeLa1mg	1	R.TTSSANNPNLM*Y@QDECDRR.L	Q92841-3	789.984	3	1	1.461	0.399	x02280	0.0010352	84228.8
AN_sb.IMAC_nhs_HeLa1mg_1	nhs_HeLa1mg	1	R.KLAAVT@YNGVDNNKNK.G	Q16181-2	610.304	3	2	1.198	0.000283	x02280	0.00041488	119188
AN_sb.IMAC_nhs_HeLa1mg_1	nhs_HeLa1mg	1	K.THYPAQQGEY@QTHQPVYHK.I	O95817	598.768	4	0	2.856	2.5e-05	x02280	0.000145285	7885940
AN_sb.IMAC_nhs_HeLa1mg_1	nhs_HeLa1mg	1	K.ILRPSEY@TK.S	Q96C24-2	593.797	2	0	2.284	0.00776	x02280	0.000145285	503703
AN_sb.IMAC_nhs_HeLa1mg_1	nhs_HeLa1mg	1	R.M*Y@ELVHR.M	Q53GS7-2	522.223	2	0	1.724	0.000131	x02280	0.000145285	215615
AN_sb.IMAC_nhs_HeLa1mg_1	nhs_HeLa1mg	1	K.TPNDGSY@EQHISHMQK.K	Q86YS7-2	651.272	3	0	2.499	1.28e-07	x02280	0.000145285	175147
AN_sb.IMAC_nhs_HeLa1mg_1	nhs_HeLa1mg	1	R.NLDAQY@EM*AR.S	Q7L4I2-2	653.76	2	0	2.139	6.82e-06	x02280	0.000145285	264556
AN_sb.IMAC_nhs_HeLa1mg_1	nhs_HeLa1mg	1	R.GADSAY@Y@QVGQTGK.E	Q9Y2I7	802.805	2	0	2.091	0	x02280	0.000145285	365455
AN_sb.IMAC_nhs_HeLa1mg_1	nhs_HeLa1mg	1	K.DTIPQTSEQKEY@ENR.D	Q9UMZ2-6	639.948	3	1	2.065	0.0198	x02280	0.000145285	243221
AN_sb.IMAC_nhs_HeLa1mg_1	nhs_HeLa1mg	1	K.KINPICNDHY@R.S	Q96KB5	503.896	3	1	1.803	0.000108	x02280	0.000145285	1869230
AN_sb.IMAC_nhs_HeLa1mg_1	nhs_HeLa1mg	1	K.LSNNYYCT@R.D	O95182	635.75	2	0	1.097	0.0673	x02280	0.00041488	53858.5
AN_sb.IMAC_nhs_HeLa1mg_1	nhs_HeLa1mg	1	K.NDQCY@DDIR.V	Q9ULV4	639.726	2	0	1.684	0.000564	x02280	0.000145285	229419
AN_sb.IMAC_nhs_HeLa1mg_1	nhs_HeLa1mg	1	K.AQY@EDIANR.S	P05787	580.243	2	0	2.326	2.79e-05	x02280	0.000145285	11447800
AN_sb.IMAC_nhs_HeLa1mg_1	nhs_HeLa1mg	1	K.SLDNNY@STPNER.G	O60716-9	745.301	2	0	2.648	0.00189	x02280	0.000145285	3146400
AN_sb.IMAC_nhs_HeLa1mg_1	nhs_HeLa1mg	1	R.VQPNEAVYT@K.M	P11413-3	614.784	2	0	1.552	0.00291	x02280	0.000145285	237159
AN_sb.IMAC_nhs_HeLa1mg_1	nhs_HeLa1mg	1	K.KYDIY@EK.Q	P78552	519.731	2	1	1.636	0.0214	x02280	0.000145285	335773
AN_sb.IMAC_nhs_HeLa1mg_1	nhs_HeLa1mg	1	R.ASSCETY@EYPQR.G	Q9UQC2-2	785.797	2	0	2.292	1.73e-05	x02280	0.000145285	172389
AN_sb.IMAC_nhs_HeLa1mg_1	nhs_HeLa1mg	1	K.KQY@LEVK.A	O75179-4	494.249	2	1	1.667	0.194	x02280	0.00041488	185894
AN_sb.IMAC_nhs_HeLa1mg_1	nhs_HeLa1mg	1	K.ESGY@IAPQGACNK.M	Q8TF72	737.806	2	0	2.746	1e-08	x02280	0.000145285	1089240
AN_sb.IMAC_nhs_HeLa1mg_1	nhs_HeLa1mg	1	R.ISTATPY@M*NGETSTK.S	P42336	848.86	2	0	1.425	0.00702	x02280	0.000145285	171460
AN_sb.IMAC_nhs_HeLa1mg_1	nhs_HeLa1mg	1	K.DTIPQTSEQKEY@ENR.D	Q9UMZ2-6	959.414	2	1	1.527	0.0557	x02280	0.000145285	47188.9
AN_sb.IMAC_nhs_HeLa1mg_1	nhs_HeLa1mg	1	K.TTSLCAGPSASKNEY@EK.S	Q9BWU0	641.611	3	1	2.57	7.81e-05	x02280	0.000145285	103788
AN_sb.IMAC_nhs_HeLa1mg_1	nhs_HeLa1mg	1	R.YY@SHVDYR.D	Q8NEY8-8	394.825	3	0	1.807	0.0277	x02280	0.000145285	1330970
AN_sb.IMAC_nhs_HeLa1mg_1	nhs_HeLa1mg	1	K.HVDDQGRQY@YYSADGSR.S	Q8IWW6-3	699.62	3	1	1.377	0.0108	x02280	0.000145285	77100.1
AN_sb.IMAC_nhs_HeLa1mg_1	nhs_HeLa1mg	1	R.Y@STLPGR.R	Q8IVF7-3	437.197	2	0	1.327	0.00657	x02280	0.000145285	114914
AN_sb.IMAC_nhs_HeLa1mg_1	nhs_HeLa1mg	1	K.VSY@DVTSAR.D	Q13464	539.235	2	0	2.465	8.5e-05	x02280	0.000145285	727369
AN_sb.IMAC_nhs_HeLa1mg_1	nhs_HeLa1mg	1	R.AFAY@ER.Q	Q9Y446	418.671	2	0	1.139	0.0802	x02280	0.000671862	2057140
AN_sb.IMAC_nhs_HeLa1mg_1	nhs_HeLa1mg	1	K.AQEEY@EQIQAK.R	Q9P031	708.806	2	0	2.704	0.000453	x02280	0.000145285	1269360
AN_sb.IMAC_nhs_HeLa1mg_1	nhs_HeLa1mg	1	R.Y@STLPGR.R	Q8IVF7-3	437.197	2	0	1.311	0.017	x02280	0.000145285	114914
AN_sb.IMAC_nhs_HeLa1mg_1	nhs_HeLa1mg	1	R.SVY@ATMGDHENR.S	Q96T58	487.194	3	0	1.974	8.75e-05	x02280	0.000145285	102417
AN_sb.IMAC_nhs_HeLa1mg_1	nhs_HeLa1mg	1	K.ESRPENEEERPKQY@SWDQR.E	O75695	636.529	4	1	3.958	1e-09	x02280	0.000145285	169896
AN_sb.IMAC_nhs_HeLa1mg_1	nhs_HeLa1mg	1	R.SVY@ATMGDHENR.S	Q96T58	730.288	2	0	2.037	6.58e-07	x02280	0.000145285	95117.5
AN_sb.IMAC_nhs_HeLa1mg_1	nhs_HeLa1mg	1	R.ENQDY@VPGER.T	O43157-2	643.758	2	0	1.172	0.314	x02280	0.00244798	246006
AN_sb.IMAC_nhs_HeLa1mg_1	nhs_HeLa1mg	1	R.GRGTGEAEEEY@VGPR.L	Q13895	562.909	3	1	1.645	0.0023	x02280	0.000145285	45352.3
AN_sb.IMAC_nhs_HeLa1mg_1	nhs_HeLa1mg	1	K.DKDAY@SSFGSR.D	O15523	656.765	2	1	2.536	4.87e-07	x02280	0.000145285	31222200
AN_sb.IMAC_nhs_HeLa1mg_1	nhs_HeLa1mg	1	R.SDY@DGIGSR.G	O00571-2	525.201	2	0	1.992	0.000287	x02280	0.000145285	30831000
AN_sb.IMAC_nhs_HeLa1mg_1	nhs_HeLa1mg	1	R.TY@ETFK.S	Q2TAM5	434.679	2	0	1.93	0.0133	x02280	0.000145285	2032520
AN_sb.IMAC_nhs_HeLa1mg_1	nhs_HeLa1mg	1	K.THYPAQQGEYQT@HQPVY@HK.I	O95817	824.679	3	0	1.332	0.564	x02280	0.000549073	6651840
AN_sb.IMAC_nhs_HeLa1mg_1	nhs_HeLa1mg	1	R.RGVITDQNSDGY@CQTGTM*SR.H	P15924-2	781.325	3	1	3.831	0	x02280	0.000145285	207824
AN_sb.IMAC_nhs_HeLa1mg_1	nhs_HeLa1mg	1	-.n#M*EY@HQPEDPAPGK.A	Q8N5J2	818.823	2	0	2.104	1.35e-06	x02280	0.000145285	136568
AN_sb.IMAC_nhs_HeLa1mg_1	nhs_HeLa1mg	1	R.EY@ERPKPSNGVLR.H	Q9UIG8-4	542.267	3	0	1.318	0.714	x02280	0.00186637	4435420
AN_sb.IMAC_nhs_HeLa1mg_1	nhs_HeLa1mg	1	K.ASSVVY@SATK.D	P42356	546.754	2	0	2.056	0.000303	x02280	0.000145285	767658
AN_sb.IMAC_nhs_HeLa1mg_1	nhs_HeLa1mg	1	R.DHDY@RDMDYR.S	P98175-4	489.179	3	1	1.464	0.138	x02280	0.00041488	83755.2
AN_sb.IMAC_nhs_HeLa1mg_1	nhs_HeLa1mg	1	K.GTGIKVY@DDGQK.S	Q9NP74-3	680.813	2	1	1.6	0.00193	x02280	0.000145285	54510.3
AN_sb.IMAC_nhs_HeLa1mg_1	nhs_HeLa1mg	1	R.HVAYGGY@STPEDR.R	Q9HBL0	766.316	2	0	1.586	0.000378	x02280	0.000145285	81462.8
AN_sb.IMAC_nhs_HeLa1mg_1	nhs_HeLa1mg	1	K.HELQANCY@EEVKDR.C	P23528	624.272	3	1	2.686	7.93e-05	x02280	0.000145285	491679
AN_sb.IMAC_nhs_HeLa1mg_1	nhs_HeLa1mg	1	K.SLDNNY@STPNER.G	O60716-9	745.291	2	0	2.284	0.0222	x02280	0.00244798	13891.7
AN_sb.IMAC_nhs_HeLa1mg_1	nhs_HeLa1mg	1	R.AY@MPPR.S	Q86X29-3	407.67	2	0	1.187	0.0135	x02280	0.00041488	122285
AN_sb.IMAC_nhs_HeLa1mg_1	nhs_HeLa1mg	1	R.SS@WHQSSFHSTR.T	Q99959-2	509.545	3	0	1.377	0.153	x02280	0.00041488	69248.5
AN_sb.IMAC_nhs_HeLa1mg_1	nhs_HeLa1mg	1	R.DSGCY@ESSENLENGK.T	O94885	884.82	2	0	2.678	0	x02280	0.000145285	249032
AN_sb.IMAC_nhs_HeLa1mg_1	nhs_HeLa1mg	1	K.HELQANCY@EEVKDR.C	P23528	624.259	3	1	3.093	0.000109	x02280	0.000145285	0
AN_sb.IMAC_nhs_HeLa1mg_1	nhs_HeLa1mg	1	K.EYENRDY@KDFTK.Q	Q9UMZ2-6	563.238	3	2	1.403	0.305	x02280	0.000912528	149821
AN_sb.IMAC_nhs_HeLa1mg_1	nhs_HeLa1mg	1	R.SIADSEESEAY@K.S	Q9BY42	704.781	2	0	1.156	0.678	x02280	0.000912528	43128.1
AN_sb.IMAC_nhs_HeLa1mg_1	nhs_HeLa1mg	1	R.IQNPSAY@AK.R	Q92615	536.249	2	0	1.004	0.322	x02280	0.00326442	39585.4
AN_sb.IMAC_nhs_HeLa1mg_1	nhs_HeLa1mg	1	R.QGSEHTY@ESCGDGVPAPQK.V	Q9P275-2	709.622	3	0	1.73	0.00213	x02280	0.000145285	233564
AN_sb.IMAC_nhs_HeLa1mg_1	nhs_HeLa1mg	1	R.DY@DDMSPR.R	Q5T6W5	539.682	2	0	1.238	0.0547	x02280	0.000796178	2248700
AN_sb.IMAC_nhs_HeLa1mg_1	nhs_HeLa1mg	1	M.PSQNY@DLPQK.K	Q86WZ6	635.283	2	0	2.004	0.000256	x02280	0.000145285	138295
AN_sb.IMAC_nhs_HeLa1mg_1	nhs_HeLa1mg	1	R.KLVDYDS@AR.H	Q9UBW5-2	573.765	2	1	1.405	0.319	x02280	0.00291474	68141
AN_sb.IMAC_nhs_HeLa1mg_1	nhs_HeLa1mg	1	R.AY@SSFGGGR.G	Q15056-2	491.196	2	0	1.799	0.000509	x02280	0.000145285	74694400
AN_sb.IMAC_nhs_HeLa1mg_1	nhs_HeLa1mg	1	R.RSWGQQAQEY@QEQK.Q	Q5VZK9-2	615.937	3	1	2.514	7.43e-07	x02280	0.000145285	614568
AN_sb.IMAC_nhs_HeLa1mg_1	nhs_HeLa1mg	1	K.YSEKEDKY@EEEIK.L	P67936-2	590.59	3	2	1.674	0.00305	x02280	0.000145285	126360
AN_sb.IMAC_nhs_HeLa1mg_1	nhs_HeLa1mg	1	R.GLGEHEM*EEDEEDY@ESSAK.L	Q9UIQ6-3	760.612	3	0	3.719	0	x02280	0.000145285	821823
AN_sb.IMAC_nhs_HeLa1mg_1	nhs_HeLa1mg	1	R.GVGSNAATSQM*AGGY@A.-	Q9Y342	769.305	2	0	1.162	4.74e-05	x02280	0.000145285	102149
AN_sb.IMAC_nhs_HeLa1mg_1	nhs_HeLa1mg	1	R.RSWGQQAQEY@QEQK.Q	Q5VZK9-2	923.402	2	1	2.476	0.000464	x02280	0.000145285	214620
AN_sb.IMAC_nhs_HeLa1mg_1	nhs_HeLa1mg	1	R.SHAGY@QTI.-	P11279	478.699	2	0	1.791	0.000877	x02280	0.000145285	2213030
AN_sb.IMAC_nhs_HeLa1mg_1	nhs_HeLa1mg	1	R.ANY@LEDR.K	O00186	480.696	2	0	1.894	0.00706	x02280	0.000145285	1877930
AN_sb.IMAC_nhs_HeLa1mg_1	nhs_HeLa1mg	1	R.TY@TY@ISR.-	Q9Y297-2	532.2	2	0	1.384	3	x02280	0.00162764	80607.6
AN_sb.IMAC_nhs_HeLa1mg_1	nhs_HeLa1mg	1	K.IVQY@ECEGDTCQEEK.I	Q7Z569	984.377	2	0	2.547	0	x02280	0.000145285	96406.3
AN_sb.IMAC_nhs_HeLa1mg_1	nhs_HeLa1mg	1	R.GLGEHEM*EEDEEDY@ESSAK.L	Q9UIQ6-3	1140.41	2	0	3.505	0	x02280	0.000145285	204637
AN_sb.IMAC_nhs_HeLa1mg_1	nhs_HeLa1mg	1	K.DKDAY@SSFGSR.D	O15523	438.179	3	1	1.402	0.32	x02280	0.00818426	15535800
AN_sb.IMAC_nhs_HeLa1mg_1	nhs_HeLa1mg	1	R.VY@EIGR.Q	Q15046-2	408.687	2	0	1.287	0.0879	x02280	0.000796178	84084.5
AN_sb.IMAC_nhs_HeLa1mg_1	nhs_HeLa1mg	1	K.ENDGY@FR.K	Q8IUC4	490.68	2	0	1.233	0.0501	x02280	0.00041488	115462
AN_sb.IMAC_nhs_HeLa1mg_1	nhs_HeLa1mg	1	R.TYY@ESVR.T	Q96T58	499.204	2	0	1.437	0.00145	x02280	0.000145285	2723970
AN_sb.IMAC_nhs_HeLa1mg_1	nhs_HeLa1mg	1	K.HELQANCY@EEVKDR.C	P23528	468.451	4	1	2.213	0.00782	x02280	0.000145285	109172
AN_sb.IMAC_nhs_HeLa1mg_1	nhs_HeLa1mg	1	K.LY@EEVR.I	Q8N3C0-4	444.698	2	0	1.047	0.529	x02280	0.00197555	245646
AN_sb.IMAC_nhs_HeLa1mg_1	nhs_HeLa1mg	1	R.QYYY@SADGSR.S	Q8IWW6-3	645.247	2	0	1.264	0.0597	x02280	0.000671862	68495.2
AN_sb.IMAC_nhs_HeLa1mg_1	nhs_HeLa1mg	1	R.KGDRS@PEPGQTWTR.E	Q09666-2	565.594	3	2	1.929	0.0168	x02280	0.000287068	58202.9
AN_sb.IMAC_nhs_HeLa1mg_1	nhs_HeLa1mg	1	K.SQY@HDLQAPDNQQTK.D	Q9H788-2	618.269	3	0	2.93	3.43e-06	x02280	0.000145285	40953200
AN_sb.IMAC_nhs_HeLa1mg_1	nhs_HeLa1mg	1	K.KSNY@EVLEK.D	Q8IYN9	595.28	2	1	2.594	0.00227	x02280	0.000145285	642287
AN_sb.IMAC_nhs_HeLa1mg_1	nhs_HeLa1mg	1	R.TTDRY@VALQNGK.D	Q9P0L2-3	723.343	2	1	2.51	0.000174	x02280	0.000145285	1336560
AN_sb.IMAC_nhs_HeLa1mg_1	nhs_HeLa1mg	1	R.TTDRY@VALQNGK.D	Q9P0L2-3	482.565	3	1	2.518	0.000104	x02280	0.000145285	994176
AN_sb.IMAC_nhs_HeLa1mg_1	nhs_HeLa1mg	1	K.KDEGSY@SLEEPK.Q	P18827	731.312	2	1	2.344	3.1e-07	x02280	0.000145285	196169
AN_sb.IMAC_nhs_HeLa1mg_1	nhs_HeLa1mg	1	K.MMNGGHY@TYSENR.V	Q99497	547.207	3	0	1.287	0.635	x02280	0.000796178	36798.6
AN_sb.IMAC_nhs_HeLa1mg_1	nhs_HeLa1mg	1	K.ISLSNHY@K.N	Q9BXB4	521.244	2	0	1.189	0.213	x02280	0.000912528	38834.2
AN_sb.IMAC_nhs_HeLa1mg_1	nhs_HeLa1mg	1	K.TTY@MDPTGK.T	Q9UKK9	547.218	2	0	1.129	0.332	x02280	0.00174738	151161
AN_sb.IMAC_nhs_HeLa1mg_1	nhs_HeLa1mg	1	K.LSY@TEAEGER.S	O75128-7	617.754	2	0	2.208	0.00018	x02280	0.000145285	149157
AN_sb.IMAC_nhs_HeLa1mg_1	nhs_HeLa1mg	1	K.THYPAQQGEY@QTHQPVYHK.I	O95817	798.023	3	0	1.171	1.2	x02280	0.000796178	1938520
AN_sb.IMAC_nhs_HeLa1mg_1	nhs_HeLa1mg	1	K.KDEGS@YSLEEPK.Q	P18827	487.877	3	1	1.302	0.0573	x02280	0.00116309	71890.5
AN_sb.IMAC_nhs_HeLa1mg_1	nhs_HeLa1mg	1	K.EVEEEERRYY@EEER.K	Q9UPQ0-9	675.613	3	2	1.644	0.635	x02280	0.000671862	108483
AN_sb.IMAC_nhs_HeLa1mg_1	nhs_HeLa1mg	1	R.SRDPHY@DDFR.S	Q86X29-3	463.186	3	1	2.386	0.00247	x02280	0.000145285	30157900
AN_sb.IMAC_nhs_HeLa1mg_1	nhs_HeLa1mg	1	K.SQY@HDLQAPDNQQTK.D	Q9H788-2	926.896	2	0	2.758	0	x02280	0.000145285	8678160
AN_sb.IMAC_nhs_HeLa1mg_1	nhs_HeLa1mg	1	K.SKNWVY@K.I	Q13470-2	502.735	2	1	1.169	0.738	x02280	0.00197555	109745
AN_sb.IMAC_nhs_HeLa1mg_1	nhs_HeLa1mg	1	K.TGY@GELNGNAGER.E	Q7Z417	709.291	2	0	2.612	7.8e-08	x02280	0.000145285	83884.2
AN_sb.IMAC_nhs_HeLa1mg_1	nhs_HeLa1mg	1	R.HQDVMPY@DSNR.V	Q9H3S7	721.281	2	0	1.916	5.33e-06	x02280	0.000145285	107801
AN_sb.IMAC_nhs_HeLa1mg_1	nhs_HeLa1mg	1	K.SSSY@FKDSESADAGGAQR.G	Q9Y5X1	648.267	3	1	1.593	0.039	x02280	0.000912528	45297.4
AN_sb.IMAC_nhs_HeLa1mg_1	nhs_HeLa1mg	1	R.GPAY@GLSR.E	P37802	450.703	2	0	1.417	0.0268	x02280	0.000145285	31828300
AN_sb.IMAC_nhs_HeLa1mg_1	nhs_HeLa1mg	1	K.ADGGAEY@ATYQTK.S	P15529-7	727.797	2	0	1.994	7.94e-05	x02280	0.000145285	480642
AN_sb.IMAC_nhs_HeLa1mg_1	nhs_HeLa1mg	1	K.NCTAGAVY@TYHEK.K	Q9Y314	531.885	3	0	2.137	3.59e-05	x02280	0.000145285	402417
AN_sb.IMAC_nhs_HeLa1mg_1	nhs_HeLa1mg	1	R.QY@AHIYATR.L	P49005	601.772	2	0	2.077	0.000255	x02280	0.000145285	80043.8
AN_sb.IMAC_nhs_HeLa1mg_1	nhs_HeLa1mg	1	R.TRDY@ASLPPKR.M	Q6XZF7	461.898	3	2	1.099	0.0394	x02280	0.00291474	148058
AN_sb.IMAC_nhs_HeLa1mg_1	nhs_HeLa1mg	1	R.KNS@FGYR.K	Q92615	476.209	2	1	0.968	0.0258	x02280	0.000671862	212448
AN_sb.IMAC_nhs_HeLa1mg_1	nhs_HeLa1mg	1	R.KNLEATY@GTVR.T	Q9UPS8-3	444.55	3	1	1.113	0.24	x02280	0.00186637	568197
AN_sb.IMAC_nhs_HeLa1mg_1	nhs_HeLa1mg	1	M.EEKDY@SEADGLSER.T	Q9H4G0-3	854.342	2	1	1.758	0.00162	x02280	0.000145285	158896
AN_sb.IMAC_nhs_HeLa1mg_1	nhs_HeLa1mg	1	M.EEKDY@SEADGLSER.T	Q9H4G0-3	569.897	3	1	1.369	0.0822	x02280	0.000549073	227917
AN_sb.IMAC_nhs_HeLa1mg_1	nhs_HeLa1mg	1	R.DRDVY@VTTHTPR.N	P78317	513.903	3	1	2.407	9.21e-06	x02280	0.000145285	592416
AN_sb.IMAC_nhs_HeLa1mg_1	nhs_HeLa1mg	1	R.HTDDEM*TGY@VATR.W	Q16539-4	531.209	3	0	1.086	1.13	x02280	0.00197555	71943.8
AN_sb.IMAC_nhs_HeLa1mg_1	nhs_HeLa1mg	1	K.NDQCY@EDIR.V	Q9BR76	646.735	2	0	1.207	0.0754	x02280	0.000549073	466442
AN_sb.IMAC_nhs_HeLa1mg_1	nhs_HeLa1mg	1	R.SY@EEHIPYT@HM*NGGK.K	P06213-2	646.909	3	0	1.814	0.0153	x02280	0.000145285	166754
AN_sb.IMAC_nhs_HeLa1mg_1	nhs_HeLa1mg	1	K.EIEPNY@ESPSSNNQDK.D	Q9H792	965.889	2	0	1.967	1.7e-08	x02280	0.000145285	136261
AN_sb.IMAC_nhs_HeLa1mg_1	nhs_HeLa1mg	1	R.QTNGCLNGY@TPSR.K	Q9BZX2-2	774.319	2	0	2.359	3.57e-05	x02280	0.000145285	185998
AN_sb.IMAC_nhs_HeLa1mg_1	nhs_HeLa1mg	1	R.GHTLY@TSDY@TNEK.W	Q8IWW6-2	844.817	2	0	2.874	1.18e-06	x02280	0.000145285	447511
AN_sb.IMAC_nhs_HeLa1mg_1	nhs_HeLa1mg	1	R.GHTLY@TSDY@TNEK.W	Q8IWW6-2	563.546	3	0	1.598	1.22	x02280	0.000671862	287993
AN_sb.IMAC_nhs_HeLa1mg_1	nhs_HeLa1mg	1	R.Y@QTLPGR.G	Q6IQ23-3	457.71	2	0	1.678	0.0962	x02280	0.000145285	915118
AN_sb.IMAC_nhs_HeLa1mg_1	nhs_HeLa1mg	1	R.LREDENAEPVGTTY@QK.T	Q16643-2	965.432	2	1	1.892	4.11e-05	x02280	0.000145285	77554.2
AN_sb.IMAC_nhs_HeLa1mg_1	nhs_HeLa1mg	1	K.AGEEGHEGCSY@TMCPEGR.Y	Q63HR2-6	702.916	3	0	0.95	0.000656	x02280	0.000145285	58641.7
AN_sb.IMAC_nhs_HeLa1mg_1	nhs_HeLa1mg	1	R.DRDVY@VTTHTPR.N	P78317	770.351	2	1	1.271	0.234	x02280	0.00126759	90919.7
AN_sb.IMAC_nhs_HeLa1mg_1	nhs_HeLa1mg	1	R.VY@ENVGLMQQQK.S	Q06124-2	758.847	2	0	2.63	1e-09	x02280	0.000145285	103057
AN_sb.IMAC_nhs_HeLa1mg_1	nhs_HeLa1mg	1	K.THYPAQQGEYQT@HQPVYHK.I	O95817	598.768	4	0	2.127	0.000164	x02280	0.000145285	7885940
AN_sb.IMAC_nhs_HeLa1mg_1	nhs_HeLa1mg	1	R.LY@QAIQR.A	Q9H9E3-3	486.239	2	0	1.849	0.00589	x02280	0.000145285	2846350
AN_sb.IMAC_nhs_HeLa1mg_1	nhs_HeLa1mg	1	R.LREDENAEPVGTTY@QK.T	Q16643-2	643.958	3	1	2.633	1.22e-05	x02280	0.000145285	190931
AN_sb.IMAC_nhs_HeLa1mg_1	nhs_HeLa1mg	1	K.DSM*SAAEVGTGQY@ATTK.G	Q9Y2J2-3	906.871	2	0	3.958	0	x02280	0.000145285	864867
AN_sb.IMAC_nhs_HeLa1mg_1	nhs_HeLa1mg	1	K.EENHY@LTPR.S	Q5SXH7-5	619.763	2	0	1.874	0.00102	x02280	0.000145285	167233
AN_sb.IMAC_nhs_HeLa1mg_1	nhs_HeLa1mg	1	R.VY@ENVGLMQQQK.S	Q06124-2	758.848	2	0	2.613	2.1e-08	x02280	0.000145285	103057
AN_sb.IMAC_nhs_HeLa1mg_1	nhs_HeLa1mg	1	K.DSM*SAAEVGTGQY@ATTK.G	Q9Y2J2-3	604.917	3	0	3.19	1.8e-08	x02280	0.000145285	338466
AN_sb.IMAC_nhs_HeLa1mg_1	nhs_HeLa1mg	1	K.YY@SNLTK.S	O00418	484.71	2	0	1.958	0.000954	x02280	0.000145285	1924120
AN_sb.IMAC_nhs_HeLa1mg_1	nhs_HeLa1mg	1	K.LNENY@EEVK.S	Q02224-3	609.258	2	0	1.933	0.0096	x02280	0.000145285	336340
AN_sb.IMAC_nhs_HeLa1mg_1	nhs_HeLa1mg	1	K.EY@DPVEAR.Q	Q15555-2	529.713	2	0	1.44	0.0392	x02280	0.000145285	234341
AN_sb.IMAC_nhs_HeLa1mg_1	nhs_HeLa1mg	1	K.ATDDYHY@EKFK.K	Q9NZ63	748.808	2	1	1.659	0.000396	x02280	0.000145285	150550
AN_sb.IMAC_nhs_HeLa1mg_1	nhs_HeLa1mg	1	K.SLDNNY@STPNER.G	O60716-9	745.3	2	0	1.98	0.0151	x02280	0.000145285	110060000
AN_sb.IMAC_nhs_HeLa1mg_1	nhs_HeLa1mg	1	K.KSDY@LY@SCGDETK.L	Q7Z699	863.31	2	1	3.082	4.5e-08	x02280	0.000145285	129334
AN_sb.IMAC_nhs_HeLa1mg_1	nhs_HeLa1mg	1	R.KEESSY@KEIEPVASK.R	P35251-2	601.952	3	2	4.622	2.1e-08	x02280	0.000145285	1023140
AN_sb.IMAC_nhs_HeLa1mg_1	nhs_HeLa1mg	1	K.KYSEY@QSIN.-	Q8WWB7-2	606.253	2	1	1.729	5.97e-05	x02280	0.000145285	318546
AN_sb.IMAC_nhs_HeLa1mg_1	nhs_HeLa1mg	1	K.NKAPAFY@R.L	Q5T0W9	523.745	2	1	1.145	0.257	x02280	0.00197555	169693
AN_sb.IMAC_nhs_HeLa1mg_1	nhs_HeLa1mg	1	K.GSSGGY@GSGGAALQPK.G	Q8TF74	737.324	2	0	2.405	0	x02280	0.000145285	87860.7
AN_sb.IMAC_nhs_HeLa1mg_1	nhs_HeLa1mg	1	R.ALPQNDDHY@VM*QEHR.K	Q07912-3	650.272	3	0	1.135	0.921	x02280	0.00150508	139192
AN_sb.IMAC_nhs_HeLa1mg_1	nhs_HeLa1mg	1	K.LY@ECSQYGR.D	O75123	628.245	2	0	1.977	0.00138	x02280	0.000145285	90219.9
AN_sb.IMAC_nhs_HeLa1mg_1	nhs_HeLa1mg	1	R.LAQSAEMYHY@QHQR.Q	Q9NQX5	614.598	3	0	3.373	2.15e-07	x02280	0.000145285	378127
AN_sb.IMAC_nhs_HeLa1mg_1	nhs_HeLa1mg	1	K.NKPGPYSS@VPPPSAPPPKK.S	Q14978-3	675.678	3	1	2.373	3.07e-06	x02280	0.000145285	410490
AN_sb.IMAC_nhs_HeLa1mg_1	nhs_HeLa1mg	1	R.KEESSY@KEIEPVASK.R	P35251-2	902.424	2	2	2.731	3.13e-07	x02280	0.000145285	197025
AN_sb.IMAC_nhs_HeLa1mg_1	nhs_HeLa1mg	1	K.VY@TPVASR.Q	Q9NS91	486.731	2	0	1.756	0.0625	x02280	0.000145285	716075
AN_sb.IMAC_nhs_HeLa1mg_1	nhs_HeLa1mg	1	R.LAQSAEMY@HY@QHQR.Q	Q9NQX5	641.254	3	0	2.72	1.63e-06	x02280	0.000145285	557604
AN_sb.IMAC_nhs_HeLa1mg_1	nhs_HeLa1mg	1	R.SS@FSHYS@GLKHEDK.R	Q8NC51-3	594.57	3	1	1.723	0.191	x02280	0.000549073	583746
AN_sb.IMAC_nhs_HeLa1mg_1	nhs_HeLa1mg	1	K.QSSSTNY@TNELK.A	Q9UHB6-4	726.307	2	0	2.582	6.62e-06	x02280	0.000145285	1082840
AN_sb.IMAC_nhs_HeLa1mg_1	nhs_HeLa1mg	1	R.DHY@IAAQVEQQHK.Q	O60583-2	549.583	3	0	1.309	0.0627	x02280	0.00041488	66946.6
AN_sb.IMAC_nhs_HeLa1mg_1	nhs_HeLa1mg	1	K.AY@TGFSSNSER.G	O15355	649.756	2	0	2.275	0.000135	x02280	0.000145285	528854
AN_sb.IMAC_nhs_HeLa1mg_1	nhs_HeLa1mg	1	K.DKDAY@SSFGSR.D	O15523	656.764	2	1	2.471	3.28e-07	x02280	0.000145285	31222200
AN_sb.IMAC_nhs_HeLa1mg_1	nhs_HeLa1mg	1	R.QY@SSLPR.Q	Q8TEW0-7	465.708	2	0	1.334	0.0676	x02280	0.000145285	2768980
AN_sb.IMAC_nhs_HeLa1mg_1	nhs_HeLa1mg	1	R.LQHQQLY@Y@SQDDSNR.K	Q99569-2	685.607	3	0	3.06	2e-09	x02280	0.000145285	191687
AN_sb.IMAC_nhs_HeLa1mg_1	nhs_HeLa1mg	1	K.THYPAQQGEYQT@HQPVY@HK.I	O95817	824.677	3	0	0.826	0.71	x02280	0.00126759	6651840
AN_sb.IMAC_nhs_HeLa1mg_1	nhs_HeLa1mg	1	K.HELQANCY@EEVKDR.C	P23528	935.894	2	1	2.108	3.9e-08	x02280	0.000145285	663871
AN_sb.IMAC_nhs_HeLa1mg_1	nhs_HeLa1mg	1	R.DGHY@TTFACNK.D	P51784	697.267	2	0	2.755	9.4e-08	x02280	0.000145285	105901
AN_sb.IMAC_nhs_HeLa1mg_1	nhs_HeLa1mg	1	R.RNTTQNTGY@SSGTQNANYPVR.A	Q12965	803.692	3	1	3.468	0	x02280	0.000145285	197170
AN_sb.IMAC_nhs_HeLa1mg_1	nhs_HeLa1mg	1	M.n#SNGY@EDHM*AEDCRGDIGR.T	Q15717	740.61	3	1	1.546	0.0845	x02280	0.00126759	211355
AN_sb.IMAC_nhs_HeLa1mg_1	nhs_HeLa1mg	1	R.LQHQQLY@YS@QDDSNR.K	Q99569-2	1027.9	2	0	2.395	0	x02280	0.000145285	61473.3
AN_sb.IMAC_nhs_HeLa1mg_1	nhs_HeLa1mg	1	R.RAPSSAQY@LEEK.S	P57737-2	729.836	2	1	1.82	0.282	x02280	0.000287068	128040
AN_sb.IMAC_nhs_HeLa1mg_1	nhs_HeLa1mg	1	R.LAQSAEMY@HY@QHQR.Q	Q9NQX5	961.378	2	0	1.792	6.31e-06	x02280	0.000145285	91852.4
AN_sb.IMAC_nhs_HeLa1mg_1	nhs_HeLa1mg	1	R.Y@HSLGNISR.G	Q09019	563.757	2	0	1.053	0.524	x02280	0.00568586	72769.3
AN_sb.IMAC_nhs_HeLa1mg_1	nhs_HeLa1mg	1	K.KVNPY@EEVDQEK.Y	Q9BQP7	779.346	2	1	1.539	0.0162	x02280	0.000145285	360728
AN_sb.IMAC_nhs_HeLa1mg_1	nhs_HeLa1mg	1	K.GHMNY@EGPGMAR.K	Q9H4A3-6	700.269	2	0	1.666	1.36e-06	x02280	0.000145285	59138.7
AN_sb.IMAC_nhs_HeLa1mg_1	nhs_HeLa1mg	1	R.LAQSAEMY@HYQHQR.Q	Q9NQX5	921.395	2	0	0.863	0.251	x02280	0.00396587	29670.3
AN_sb.IMAC_nhs_HeLa1mg_1	nhs_HeLa1mg	1	R.TY@M*DVMR.E	O75533	506.189	2	0	1.387	0.0164	x02280	0.000145285	95986.3
AN_sb.IMAC_nhs_HeLa1mg_1	nhs_HeLa1mg	1	K.HELQANCY@EEVKDR.C	P23528	624.265	3	1	4.63	2e-09	x02280	0.000145285	8573970
AN_sb.IMAC_nhs_HeLa1mg_1	nhs_HeLa1mg	1	K.SLDNNY@STPNER.G	O60716-9	745.304	2	0	2.187	1.24e-05	x02280	0.000145285	66123100
AN_sb.IMAC_nhs_HeLa1mg_1	nhs_HeLa1mg	1	R.DTYHPM*SEYPTY@HTHGR.Y	Q7Z550	729.96	3	0	1.979	0.0086	x02280	0.000145285	77410.8
AN_sb.IMAC_nhs_HeLa1mg_1	nhs_HeLa1mg	1	R.AAYY@SAAGPRPGADR.H	O43861-2	534.908	3	0	1.204	0.839	x02280	0.00174738	71099.6
AN_sb.IMAC_nhs_HeLa1mg_1	nhs_HeLa1mg	1	R.SVSSY@GNIR.A	Q8N122	531.735	2	0	1.961	0.0014	x02280	0.000145285	1351500
AN_sb.IMAC_nhs_HeLa1mg_1	nhs_HeLa1mg	1	R.DTYHPM*SEYPTY@HTHGR.Y	Q7Z550	547.721	4	0	2.978	5.91e-05	x02280	0.000145285	122309
AN_sb.IMAC_nhs_HeLa1mg_1	nhs_HeLa1mg	1	R.NSLY@DM*AR.Y	Q9BWF3	533.208	2	0	1.347	0.00601	x02280	0.000145285	1832430
AN_sb.IMAC_nhs_HeLa1mg_1	nhs_HeLa1mg	1	K.QALEQY@EEVKK.K	Q9UH65	722.841	2	1	1.535	0.00117	x02280	0.000145285	94733.9
AN_sb.IMAC_nhs_HeLa1mg_1	nhs_HeLa1mg	1	K.STDGQEPHSVVY@DTSNGK.K	Q53SF7-4	667.612	3	0	2.819	5.31e-07	x02280	0.000145285	113408
AN_sb.IMAC_nhs_HeLa1mg_1	nhs_HeLa1mg	1	K.NKPGPYSS@VPPPSAPPPKK.S	Q14978-3	507.012	4	1	1.574	0.00418	x02280	0.0010352	56975.3
AN_sb.IMAC_nhs_HeLa1mg_1	nhs_HeLa1mg	1	R.EALGVESHY@SR.A	Q96AY4	664.288	2	0	2.231	1.8e-06	x02280	0.000145285	407810
AN_sb.IMAC_nhs_HeLa1mg_1	nhs_HeLa1mg	1	K.MKEEKY@DYISR.G	Q15652-3	514.562	3	2	1.562	0.117	x02280	0.000671862	164223
AN_sb.IMAC_nhs_HeLa1mg_1	nhs_HeLa1mg	1	R.AY@SSFGGGR.G	Q15056-2	491.195	2	0	1.381	0.0193	x02280	0.000145285	74694400
AN_sb.IMAC_nhs_HeLa1mg_1	nhs_HeLa1mg	1	R.YMEDSTY@Y@K.A	Q8N9D7	680.216	2	0	1.655	0.000133	x02280	0.000145285	120610
AN_sb.IMAC_nhs_HeLa1mg_1	nhs_HeLa1mg	1	R.DTYHPM*SEYPTY@HTHGR.Y	Q7Z550	729.959	3	0	2.907	6.01e-05	x02280	0.000145285	77410.8
AN_sb.IMAC_nhs_HeLa1mg_1	nhs_HeLa1mg	1	R.EALGVESHY@SR.A	Q96AY4	443.192	3	0	1.507	0.00729	x02280	0.000796178	142026
AN_sb.IMAC_nhs_HeLa1mg_1	nhs_HeLa1mg	1	R.DY@DDMSPR.R	Q5T6W5	539.682	2	0	1.046	0.175	x02280	0.00291474	2248700
AN_sb.IMAC_nhs_HeLa1mg_1	nhs_HeLa1mg	1	K.KY@EPPVPTR.V	P62191	583.784	2	1	1.514	0.0603	x02280	0.000287068	37169.8
AN_sb.IMAC_nhs_HeLa1mg_1	nhs_HeLa1mg	1	K.EHY@VDLK.D	Q32Q12	492.216	2	0	1.626	1.95	x02280	0.000549073	621227
AN_sb.IMAC_nhs_HeLa1mg_1	nhs_HeLa1mg	1	K.KSAENGIY@SVSGDEK.K	P48029	555.244	3	1	1.758	3.97e-05	x02280	0.000145285	131180
AN_sb.IMAC_nhs_HeLa1mg_1	nhs_HeLa1mg	1	K.RTYSLT@TPAR.Q	Q9Y4H2	623.303	2	1	1.451	0.903	x02280	0.00772201	281541
AN_sb.IMAC_nhs_HeLa1mg_1	nhs_HeLa1mg	1	K.KSAENGIY@SVSGDEK.K	P48029	832.364	2	1	3.408	8e-09	x02280	0.000145285	298855
AN_sb.IMAC_nhs_HeLa1mg_1	nhs_HeLa1mg	1	R.EAEY@SDKHGQY@LIGHGTK.V	Q96L35	731.64	3	1	2.837	8e-09	x02280	0.000145285	6541530
AN_sb.IMAC_nhs_HeLa1mg_1	nhs_HeLa1mg	1	K.SCNEQIEESEKHTANY@DTEER.V	Q99590-2	883.685	3	1	2.457	4e-09	x02280	0.000145285	210448
AN_sb.IMAC_nhs_HeLa1mg_1	nhs_HeLa1mg	1	R.FDQQKNDY@DQLQK.A	P15924-2	875.378	2	1	2.899	9.5e-07	x02280	0.000145285	780252
AN_sb.IMAC_nhs_HeLa1mg_1	nhs_HeLa1mg	1	R.FDQQKNDY@DQLQK.A	P15924-2	583.921	3	1	3.215	8.99e-07	x02280	0.000145285	938803
AN_sb.IMAC_nhs_HeLa1mg_1	nhs_HeLa1mg	1	R.HY@ELYR.R	Q9P0V9-3	480.703	2	0	1.041	0.0769	x02280	0.00126759	69201.1
AN_sb.IMAC_nhs_HeLa1mg_1	nhs_HeLa1mg	1	R.ESY@LAETR.H	Q86TC9-3	524.721	2	0	1.162	2.05	x02280	0.00772201	108344
AN_sb.IMAC_nhs_HeLa1mg_1	nhs_HeLa1mg	1	R.SPLDQRS@PYGSR.S	O14646	481.549	3	1	1.184	0.0651	x02280	0.00873312	39894.6
AN_sb.IMAC_nhs_HeLa1mg_1	nhs_HeLa1mg	1	R.HY@TPLPSASR.E	Q9H2I8	604.777	2	0	2.017	1.76e-05	x02280	0.000145285	493961
AN_sb.IMAC_nhs_HeLa1mg_1	nhs_HeLa1mg	1	K.IEIHY@AK.T	Q15003	477.228	2	0	1.552	0.0818	x02280	0.000145285	534186
AN_sb.IMAC_nhs_HeLa1mg_1	nhs_HeLa1mg	1	K.KSDSSGQEY@SL.-	Q9Y597-3	640.756	2	1	0.776	0.0194	x02280	0.000549073	132445
AN_sb.IMAC_nhs_HeLa1mg_1	nhs_HeLa1mg	1	R.AEAEY@IAAK.L	Q5T7V8-4	523.235	2	0	1.497	0.00503	x02280	0.000145285	380562
AN_sb.IMAC_nhs_HeLa1mg_1	nhs_HeLa1mg	1	K.VNKYY@SNLTK.S	O00418	655.313	2	1	2.223	6.41e-05	x02280	0.000145285	2534880
AN_sb.IMAC_nhs_HeLa1mg_1	nhs_HeLa1mg	1	K.VNKYY@SNLTK.S	O00418	437.211	3	1	1.292	0.0742	x02280	0.0010352	1165200
AN_sb.IMAC_nhs_HeLa1mg_1	nhs_HeLa1mg	1	R.HTDDEM*TGYVAT@R.W	Q16539-4	796.31	2	0	1.203	0.00455	x02280	0.000549073	117325
AN_sb.IMAC_nhs_HeLa1mg_1	nhs_HeLa1mg	1	R.GDHPLTPGSHY@A.-	Q96D31-2	666.276	2	0	2.287	1.16e-07	x02280	0.000145285	2216000
AN_sb.IMAC_nhs_HeLa1mg_1	nhs_HeLa1mg	1	R.GYTS@DSEVY@TDHGRPGK.I	Q92538	676.93	3	0	2.779	6e-09	x02280	0.000145285	152394
AN_sb.IMAC_nhs_HeLa1mg_1	nhs_HeLa1mg	1	R.EAEYS@DKHGQY@LIGHGTK.V	Q96L35	1096.96	2	1	2.023	1.56e-07	x02280	0.000145285	330672
AN_sb.IMAC_nhs_HeLa1mg_1	nhs_HeLa1mg	1	R.SNHY@DPEEDEEYY@RK.Q	Q07157-2	711.92	3	1	3.928	0	x02280	0.000145285	217284
AN_sb.IMAC_nhs_HeLa1mg_1	nhs_HeLa1mg	1	K.GGY@LQGNVNGR.L	Q9UPY5	607.77	2	0	2.269	4.31e-06	x02280	0.000145285	2505020
AN_sb.IMAC_nhs_HeLa1mg_1	nhs_HeLa1mg	1	R.KGSITEY@TAAEEK.E	Q12982-2	753.841	2	1	3.891	1.68e-07	x02280	0.000145285	1405700
AN_sb.IMAC_nhs_HeLa1mg_1	nhs_HeLa1mg	1	R.GANLKDYYS@R.K	Q08211	633.78	2	1	1.55	0.000904	x02280	0.000145285	125353
AN_sb.IMAC_nhs_HeLa1mg_1	nhs_HeLa1mg	1	K.FSENPHVY@QR.H	O75319	678.791	2	0	1.206	0.0602	x02280	0.00041488	49510.3
AN_sb.IMAC_nhs_HeLa1mg_1	nhs_HeLa1mg	1	R.EAEY@SDKHGQY@LIGHGTK.V	Q96L35	548.982	4	1	3.697	1.3e-08	x02280	0.000145285	519639
AN_sb.IMAC_nhs_HeLa1mg_1	nhs_HeLa1mg	1	R.MY@SYPAR.V	P07910-4	484.191	2	0	1.582	0.0145	x02280	0.000145285	7486830
AN_sb.IMAC_nhs_HeLa1mg_1	nhs_HeLa1mg	1	K.THYPAQQGEYQT@HQPVYHK.I	O95817	798.022	3	0	1.07	0.0422	x02280	0.000145285	136300
AN_sb.IMAC_nhs_HeLa1mg_1	nhs_HeLa1mg	1	R.GDHPLTPGSHY@A.-	Q96D31-2	444.519	3	0	1.414	5.67e-05	x02280	0.000145285	529608
AN_sb.IMAC_nhs_HeLa1mg_1	nhs_HeLa1mg	1	R.SRDPHY@DDFR.S	Q86X29-3	463.186	3	1	1.534	0.0136	x02280	0.000145285	30157900
AN_sb.IMAC_nhs_HeLa1mg_1	nhs_HeLa1mg	1	R.DKDNPNQY@HYVA.-	Q13619-2	772.315	2	1	0.869	0.0495	x02280	0.00041488	35768.6
AN_sb.IMAC_nhs_HeLa1mg_1	nhs_HeLa1mg	1	K.NHY@VPLK.V	Q9BZF9	475.728	2	0	1.854	0.0048	x02280	0.000145285	577688
AN_sb.IMAC_nhs_HeLa1mg_1	nhs_HeLa1mg	1	R.KGSITEY@TAAEEK.E	Q12982-2	502.896	3	1	1.876	2.57e-05	x02280	0.000145285	227737
AN_sb.IMAC_nhs_HeLa1mg_1	nhs_HeLa1mg	1	K.AVVY@RETDPSPEER.D	Q9H4G0-4	576.592	3	1	3.022	4.99e-05	x02280	0.000145285	931442
AN_sb.IMAC_nhs_HeLa1mg_1	nhs_HeLa1mg	1	K.GASQAGM*TGY@GMPR.Q	Q9UI15	740.29	2	0	2.567	6.56e-07	x02280	0.000145285	3712050
AN_sb.IMAC_nhs_HeLa1mg_1	nhs_HeLa1mg	1	R.LY@ETSYR.L	Q9UKN8	506.213	2	0	1.806	0.016	x02280	0.000145285	957892
AN_sb.IMAC_nhs_HeLa1mg_1	nhs_HeLa1mg	1	K.LSNNY@YCTR.D	O95182	635.75	2	0	1.928	0.00246	x02280	0.000145285	127184
AN_sb.IMAC_nhs_HeLa1mg_1	nhs_HeLa1mg	1	K.LDPHNHVLY@SNR.S	P31948	515.572	3	0	2.322	0.000107	x02280	0.000145285	175733
AN_sb.IMAC_nhs_HeLa1mg_1	nhs_HeLa1mg	1	K.GASQAGM*TGY@GMPR.Q	Q9UI15	740.291	2	0	2.367	8.17e-05	x02280	0.000145285	3206600
AN_sb.IMAC_nhs_HeLa1mg_1	nhs_HeLa1mg	1	R.ASPSY@SALDK.T	Q9NYD6	559.742	2	0	1.621	0.00328	x02280	0.000145285	247123
AN_sb.IMAC_nhs_HeLa1mg_1	nhs_HeLa1mg	1	K.AVVY@RETDPSPEER.D	Q9H4G0-4	864.385	2	1	2.1	0.0429	x02280	0.000145285	554488
AN_sb.IMAC_nhs_HeLa1mg_1	nhs_HeLa1mg	1	K.ALGSAQY@EDPR.N	Q9BTC0	643.775	2	0	1.871	4.43e-05	x02280	0.000145285	8486440
AN_sb.IMAC_nhs_HeLa1mg_1	nhs_HeLa1mg	1	R.HTDDEM*TGY@VATR.W	Q16539-4	531.209	3	0	1.214	0.139	x02280	0.000671862	66716.2
AN_sb.IMAC_nhs_HeLa1mg_1	nhs_HeLa1mg	1	K.VENY@LGSR.D	P98170	509.224	2	0	1.407	0.0578	x02280	0.000145285	157166
AN_sb.IMAC_nhs_HeLa1mg_1	nhs_HeLa1mg	1	K.FSENPHVY@QR.H	O75319	678.792	2	0	1.135	0.39	x02280	0.00150508	49510.3
AN_sb.IMAC_nhs_HeLa1mg_1	nhs_HeLa1mg	1	K.DTLSNPQSPQPSPY@NSPKPQHK.V	Q96PU5-9	843.058	3	0	2.639	1.43e-06	x02280	0.000145285	244252
AN_sb.IMAC_nhs_HeLa1mg_1	nhs_HeLa1mg	1	K.HYRPPEGTY@GKVET.-	Q96PE3-3	571.927	3	1	1.833	0.0167	x02280	0.000145285	177564
AN_sb.IMAC_nhs_HeLa1mg_1	nhs_HeLa1mg	1	R.DAVY@SEYK.L	Q8TDM6-4	527.71	2	0	1.604	0.00257	x02280	0.000145285	3156780
AN_sb.IMAC_nhs_HeLa1mg_1	nhs_HeLa1mg	1	M.PDY@LGADQR.K	P35998	557.732	2	0	2.305	0.000218	x02280	0.000145285	1439840
AN_sb.IMAC_nhs_HeLa1mg_1	nhs_HeLa1mg	1	R.SY@EDLTESEDGAASGDSHKEGTR.G	Q86VX9	841.008	3	1	3.499	1e-09	x02280	0.000145285	86265.5
AN_sb.IMAC_nhs_HeLa1mg_1	nhs_HeLa1mg	1	K.GEEDEGEEKY@EVVK.L	Q7L3S4	860.355	2	1	2.737	3.61e-06	x02280	0.000145285	485982
AN_sb.IMAC_nhs_HeLa1mg_1	nhs_HeLa1mg	1	R.LY@DLDKDEK.I	Q99653	609.768	2	1	1.403	0.0358	x02280	0.00041488	102070
AN_sb.IMAC_nhs_HeLa1mg_1	nhs_HeLa1mg	1	K.GASQAGM*TGY@GMPR.Q	Q9UI15	493.864	3	0	1.513	0.186	x02280	0.0010352	196714
AN_sb.IMAC_nhs_HeLa1mg_1	nhs_HeLa1mg	1	K.GEEDEGEEKY@EVVK.L	Q7L3S4	573.906	3	1	1.335	0.371	x02280	0.00557533	315666
AN_sb.IMAC_nhs_HeLa1mg_1	nhs_HeLa1mg	1	K.NNGQVY@TYPDGK.S	Q05BQ5-2	718.299	2	0	1.759	6.9e-06	x02280	0.000145285	131516
AN_sb.IMAC_nhs_HeLa1mg_1	nhs_HeLa1mg	1	R.ESPEGSY@TDDANQEVR.G	Q5T0N5-5	938.866	2	0	2.571	6.7e-08	x02280	0.000145285	384598
AN_sb.IMAC_nhs_HeLa1mg_1	nhs_HeLa1mg	1	R.QEDGGVY@SSSGLK.Q	P16591-3	703.796	2	0	2.699	1.81e-05	x02280	0.000145285	1940580
AN_sb.IMAC_nhs_HeLa1mg_1	nhs_HeLa1mg	1	R.YRPSMEGY@R.A	O60716-9	619.755	2	0	2.055	0.0501	x02280	0.000145285	681727
AN_sb.IMAC_nhs_HeLa1mg_1	nhs_HeLa1mg	1	K.THYPAQQGEY@QTHQPVYHK.I	O95817	598.769	4	0	1.716	0.00844	x02280	0.000145285	7885940
AN_sb.IMAC_nhs_HeLa1mg_1	nhs_HeLa1mg	1	K.SKADY@ELYNK.A	O94782	655.788	2	1	1.346	0.241	x02280	0.00041488	232421
AN_sb.IMAC_nhs_HeLa1mg_1	nhs_HeLa1mg	1	R.WGY@QR.A	Q15050	395.158	2	0	1.012	1.31	x02280	0.00740654	119238
AN_sb.IMAC_nhs_HeLa1mg_1	nhs_HeLa1mg	1	M.n#SNGY@EDHMAEDCR.G	Q15717	853.285	2	0	3.89	0	x02280	0.000145285	914533
AN_sb.IMAC_nhs_HeLa1mg_1	nhs_HeLa1mg	1	R.ELEAENY@HDIKR.I	Q01082-3	532.906	3	1	1.527	0.62	x02280	0.000671862	75016.6
AN_sb.IMAC_nhs_HeLa1mg_1	nhs_HeLa1mg	1	K.GASQAGM*TGY@GM*PR.Q	Q9UI15	748.288	2	0	1.182	0.0629	x02280	0.00197555	79668.6
AN_sb.IMAC_nhs_HeLa1mg_1	nhs_HeLa1mg	1	K.VY@EELR.A	Q8NE71-2	444.697	2	0	1.177	0.26	x02280	0.00041488	6343470
AN_sb.IMAC_nhs_HeLa1mg_1	nhs_HeLa1mg	1	K.GASQAGM*TGY@GMPR.Q	Q9UI15	493.864	3	0	2.568	0.000181	x02280	0.000145285	196714
AN_sb.IMAC_nhs_HeLa1mg_1	nhs_HeLa1mg	1	K.QYAGY@DYSQQGR.F	Q969M3-3	758.3	2	0	1.713	2.18e-05	x02280	0.000145285	1038380
AN_sb.IMAC_nhs_HeLa1mg_1	nhs_HeLa1mg	1	R.ESPEGSY@TDDANQEVR.G	Q5T0N5-5	626.246	3	0	1.702	0.000534	x02280	0.000145285	74161
AN_sb.IMAC_nhs_HeLa1mg_1	nhs_HeLa1mg	1	K.QYAGY@DYSQQGR.F	Q969M3-3	758.3	2	0	2.293	2e-09	x02280	0.000145285	1038380
AN_sb.IMAC_nhs_HeLa1mg_1	nhs_HeLa1mg	1	R.YRPSMEGY@R.A	O60716-9	413.506	3	0	1.002	0.332	x02280	0.00126759	198646
AN_sb.IMAC_nhs_HeLa1mg_1	nhs_HeLa1mg	1	K.NKPGPYSS@VPPPSAPPPKK.S	Q14978-3	675.679	3	1	1.972	0.00567	x02280	0.000145285	410490
AN_sb.IMAC_nhs_HeLa1mg_1	nhs_HeLa1mg	1	K.STVLQQQY@NR.V	Q9Y490	658.803	2	0	2.097	3.21e-05	x02280	0.000145285	506897
AN_sb.IMAC_nhs_HeLa1mg_1	nhs_HeLa1mg	1	R.VASETHSEGSEY@EELPKR.R	Q5JSZ5	709.98	3	1	2.194	0.0182	x02280	0.000145285	115847
AN_sb.IMAC_nhs_HeLa1mg_1	nhs_HeLa1mg	1	K.SQAKPGTPGGTGGPAPQY@.-	Q96L35	875.897	2	0	1.859	1.99e-05	x02280	0.000145285	126906
AN_sb.IMAC_nhs_HeLa1mg_1	nhs_HeLa1mg	1	K.ESDCHY@LEAR.S	Q9HAZ1	453.84	3	0	1.238	0.114	x02280	0.000549073	72856.3
AN_sb.IMAC_nhs_HeLa1mg_1	nhs_HeLa1mg	1	K.ESDCHY@LEAR.S	Q9HAZ1	680.255	2	0	1.288	0.0177	x02280	0.000145285	110967
AN_sb.IMAC_nhs_HeLa1mg_1	nhs_HeLa1mg	1	R.VY@SQVTVQR.S	Q8TE68-4	580.279	2	0	1.444	0.0191	x02280	0.000145285	75566.5
AN_sb.IMAC_nhs_HeLa1mg_1	nhs_HeLa1mg	1	M.S@NGY@EDHMAEDCR.G	Q15717	581.842	3	0	1.209	0.129	x02280	0.00557533	45203.9
AN_sb.IMAC_nhs_HeLa1mg_1	nhs_HeLa1mg	1	R.NCLEESEGCY@CR.S	Q9BVS4	828.779	2	0	2.763	0	x02280	0.000145285	209448
AN_sb.IMAC_nhs_HeLa1mg_1	nhs_HeLa1mg	1	K.QEAVVEEDY@NENAK.N	Q5JSL0	859.352	2	0	1.243	0.00322	x02280	0.000145285	43779.1
AN_sb.IMAC_nhs_HeLa1mg_1	nhs_HeLa1mg	1	R.GGQY@ENFR.V	Q86VM9-2	525.707	2	0	2.01	0.0633	x02280	0.000145285	2183880
AN_sb.IMAC_nhs_HeLa1mg_1	nhs_HeLa1mg	1	R.HTDDEM*TGYVAT@R.W	Q16539-4	796.309	2	0	1.524	1.83e-05	x02280	0.000145285	117325
AN_sb.IMAC_nhs_HeLa1mg_1	nhs_HeLa1mg	1	R.AY@MPPR.S	Q86X29-3	407.67	2	0	0.791	0.148	x02280	0.00126759	122285
AN_sb.IMAC_nhs_HeLa1mg_1	nhs_HeLa1mg	1	R.VDY@EQIK.I	P49137	487.716	2	0	2.046	0.0127	x02280	0.000145285	33328100
AN_sb.IMAC_nhs_HeLa1mg_1	nhs_HeLa1mg	1	K.IKY@DAIAR.Q	Q13573	515.261	2	1	1.604	0.0225	x02280	0.000145285	655473
AN_sb.IMAC_nhs_HeLa1mg_1	nhs_HeLa1mg	1	R.AQVIY@TR.N	P62851	465.727	2	0	1.563	0.00879	x02280	0.000145285	358231
AN_sb.IMAC_nhs_HeLa1mg_1	nhs_HeLa1mg	1	R.VVY@SDLHPQR.E	Q8IXS8	647.303	2	0	1.83	0.000467	x02280	0.000145285	70437.9
AN_sb.IMAC_nhs_HeLa1mg_1	nhs_HeLa1mg	1	K.HELQANCY@EEVKDR.C	P23528	624.265	3	1	1.467	0.0674	x02280	0.000145285	218542
AN_sb.IMAC_nhs_HeLa1mg_1	nhs_HeLa1mg	1	K.DRPAM*QLY@QPGAR.S	Q9BZI7-2	799.862	2	0	1.193	0.0939	x02280	0.001391	79525.5
AN_sb.IMAC_nhs_HeLa1mg_1	nhs_HeLa1mg	1	K.AQY@DDIATR.S	P78385	566.728	2	0	1.992	4.01e-05	x02280	0.000912528	9409.76
AN_sb.IMAC_nhs_HeLa1mg_1	nhs_HeLa1mg	1	R.KDASSQDCY@DIPR.A	Q13480-2	817.813	2	1	2.133	1.96e-06	x02280	0.000912528	31002
AN_sb.IMAC_nhs_HeLa1mg_1	nhs_HeLa1mg	1	R.TKGDEEEY@WNSSK.F	Q9H9C1-2	826.828	2	1	3.338	0	x02280	0.000145285	5255120
AN_sb.IMAC_nhs_HeLa1mg_1	nhs_HeLa1mg	1	R.ADFDHY@TGR.D	Q86SQ0-3	581.221	2	0	1.09	0.263	x02280	0.000912528	169787
AN_sb.IMAC_nhs_HeLa1mg_1	nhs_HeLa1mg	1	R.KDASSQDCY@DIPR.A	Q13480-2	817.834	2	1	2.862	4.33e-07	x02280	0.000145285	485979
AN_sb.IMAC_nhs_HeLa1mg_1	nhs_HeLa1mg	1	R.SEGSEY@EEIPKR.R	P48634	752.323	2	1	2.119	3.29e-05	x02280	0.000145285	429509
AN_sb.IMAC_nhs_HeLa1mg_1	nhs_HeLa1mg	1	R.AY@SSFGGGR.G	Q15056-2	491.196	2	0	1.183	0.131	x02280	0.00041488	74694400
AN_sb.IMAC_nhs_HeLa1mg_1	nhs_HeLa1mg	1	R.KDASSQDCY@DIPR.A	Q13480-2	545.558	3	1	1.354	0.14	x02280	0.00197555	316777
AN_sb.IMAC_nhs_HeLa1mg_1	nhs_HeLa1mg	1	R.SEGSEY@EEIPKR.R	P48634	501.885	3	1	1.062	0.504	x02280	0.00186637	368587
AN_sb.IMAC_nhs_HeLa1mg_1	nhs_HeLa1mg	1	K.STQY@LNQHQTAAMCK.W	Q86W56-3	930.894	2	0	0.735	0.000136	x02280	0.000145285	54592.1
AN_sb.IMAC_nhs_HeLa1mg_1	nhs_HeLa1mg	1	R.EAEY@SDKHGQY@LIGHGTK.V	Q96L35	731.642	3	1	2.613	3e-09	x02280	0.000145285	6541530
AN_sb.IMAC_nhs_HeLa1mg_1	nhs_HeLa1mg	1	K.GPNVKGEY@DVTM*PK.V	Q09666	815.866	2	1	1.744	6.76e-07	x02280	0.000145285	1323880
AN_sb.IMAC_nhs_HeLa1mg_1	nhs_HeLa1mg	1	R.SEGSEY@EEIPKR.R	P48634	501.886	3	1	1.657	0.00018	x02280	0.000145285	368587
AN_sb.IMAC_nhs_HeLa1mg_1	nhs_HeLa1mg	1	K.HELQANCY@EEVK.D	P23528	800.332	2	0	2.762	3.9e-08	x02280	0.000145285	369683
AN_sb.IMAC_nhs_HeLa1mg_1	nhs_HeLa1mg	1	K.GPNVKGEY@DVTM*PK.V	Q09666	544.245	3	1	1.535	0.00198	x02280	0.000145285	675010
AN_sb.IMAC_nhs_HeLa1mg_1	nhs_HeLa1mg	1	R.HDDY@FQER.N	Q8N684-3	595.222	2	0	1.099	0.354	x02280	0.00557533	163955
AN_sb.IMAC_nhs_HeLa1mg_1	nhs_HeLa1mg	1	K.Y@NVPLNR.L	Q9UHB6-4	478.225	2	0	0.975	0.00452	x02280	0.000145285	50256.5
AN_sb.IMAC_nhs_HeLa1mg_1	nhs_HeLa1mg	1	K.HELQANCY@EEVK.D	P23528	533.89	3	0	1.251	0.152	x02280	0.00126759	149517
AN_sb.IMAC_nhs_HeLa1mg_1	nhs_HeLa1mg	1	K.IHNAENIQPGEQKY@EYK.S	Q04637-6	714.331	3	1	2.497	5.66e-05	x02280	0.000145285	2408100
AN_sb.IMAC_nhs_HeLa1mg_1	nhs_HeLa1mg	1	R.DPHY@DDFR.S	Q86X29-3	572.71	2	0	1.395	0.17	x02280	0.000912528	2854420
AN_sb.IMAC_nhs_HeLa1mg_1	nhs_HeLa1mg	1	K.TGVAGEDMQDNSGTY@GK.I	Q05655	905.356	2	0	1.34	7.35e-06	x02280	0.000145285	56837
AN_sb.IMAC_nhs_HeLa1mg_1	nhs_HeLa1mg	1	R.NY@VTPVNR.N	P62993-2	521.741	2	0	1.912	0.000125	x02280	0.000145285	153600
AN_sb.IMAC_nhs_HeLa1mg_1	nhs_HeLa1mg	1	R.RLQHQQLY@YSQDDSNR.K	Q99569-2	710.985	3	1	2.101	2.95e-06	x02280	0.000145285	38432.2
AN_sb.IMAC_nhs_HeLa1mg_1	nhs_HeLa1mg	1	-.n#M*EAY@EQVQK.G	Q9Y421-2	632.252	2	0	1.965	3.67e-06	x02280	0.000145285	725046
AN_sb.IMAC_nhs_HeLa1mg_1	nhs_HeLa1mg	1	K.IY@EISNR.W	Q01780	487.723	2	0	1.984	0.0137	x02280	0.000145285	1475470
AN_sb.IMAC_nhs_HeLa1mg_1	nhs_HeLa1mg	1	R.EY@TDLEVSHK.S	Q9NQC3-6	650.778	2	0	1.834	7.43e-05	x02280	0.000145285	100344
AN_sb.IMAC_nhs_HeLa1mg_1	nhs_HeLa1mg	1	R.SAPAM*QSSGSFNY@ARPK.Q	Q8WX93-4	632.278	3	0	1.808	0.00488	x02280	0.000145285	559840
AN_sb.IMAC_nhs_HeLa1mg_1	nhs_HeLa1mg	1	R.DPHY@DDFR.S	Q86X29-3	382.142	3	0	1.36	0.00411	x02280	0.000145285	855557
AN_sb.IMAC_nhs_HeLa1mg_1	nhs_HeLa1mg	1	R.SNHYDPEEDEEYY@RK.Q	Q07157-2	685.267	3	1	3.993	1.8e-08	x02280	0.000145285	2628360
AN_sb.IMAC_nhs_HeLa1mg_1	nhs_HeLa1mg	1	R.MY@SYPAR.V	P07910-4	484.192	2	0	1.737	0.0034	x02280	0.000145285	7486830
AN_sb.IMAC_nhs_HeLa1mg_1	nhs_HeLa1mg	1	K.DSSSWY@QK.L	Q01968-2	540.707	2	0	1.472	0.0272	x02280	0.00041488	2502850
AN_sb.IMAC_nhs_HeLa1mg_1	nhs_HeLa1mg	1	K.THYPAQQGEY@QTHQPVYHK.I	O95817	798.024	3	0	0.929	0.964	x02280	0.00291474	137892
AN_sb.IMAC_nhs_HeLa1mg_1	nhs_HeLa1mg	1	R.SAPAM*QSSGSFNY@ARPK.Q	Q8WX93-4	947.912	2	0	1.62	0.000693	x02280	0.000145285	142746
AN_sb.IMAC_nhs_HeLa1mg_1	nhs_HeLa1mg	1	R.NLY@AHIQK.L	P10586-2	533.758	2	0	1.844	0.0241	x02280	0.000145285	18806400
AN_sb.IMAC_nhs_HeLa1mg_1	nhs_HeLa1mg	1	R.SRDPHY@DDFR.S	Q86X29-3	463.187	3	1	1.85	0.0148	x02280	0.000145285	30157900
AN_sb.IMAC_nhs_HeLa1mg_1	nhs_HeLa1mg	1	K.IHNAENIQPGEQKY@EYK.S	Q04637-6	1070.99	2	1	2.093	1.22e-07	x02280	0.000145285	106789
AN_sb.IMAC_nhs_HeLa1mg_1	nhs_HeLa1mg	1	-.n#MEEKDYS@EADGLSER.T	Q9H4G0-3	940.867	2	1	1.418	0.00103	x02280	0.000796178	40939.1
AN_sb.IMAC_nhs_HeLa1mg_1	nhs_HeLa1mg	1	K.DFSETY@ER.F	Q96MH2	563.709	2	0	1.385	0.0252	x02280	0.000145285	154117
AN_sb.IMAC_nhs_HeLa1mg_1	nhs_HeLa1mg	1	K.AQY@VLAK.R	Q9NXG2	436.718	2	0	2.039	0.101	x02280	0.000145285	3609370
AN_sb.IMAC_nhs_HeLa1mg_1	nhs_HeLa1mg	1	K.GASQAGM*TGY@GMPR.Q	Q9UI15	740.293	2	0	2.115	0.00243	x02280	0.000145285	3206600
AN_sb.IMAC_nhs_HeLa1mg_1	nhs_HeLa1mg	1	K.ALGSAQY@EDPR.N	Q9BTC0	643.775	2	0	1.659	0.000312	x02280	0.000145285	8486440
AN_sb.IMAC_nhs_HeLa1mg_1	nhs_HeLa1mg	1	K.IY@EDGDDDMKR.T	Q9HB71	718.775	2	1	1.297	0.0159	x02280	0.000796178	53767
AN_sb.IMAC_nhs_HeLa1mg_1	nhs_HeLa1mg	1	R.Y@ESLTDPSK.L	Q5T9W8	560.233	2	0	1.853	0.000489	x02280	0.000145285	142968
AN_sb.IMAC_nhs_HeLa1mg_1	nhs_HeLa1mg	1	K.RSEALPEHTPY@CEASNPRPEK.G	Q9Y4F5-3	637.788	4	1	1.91	0.00902	x02280	0.000145285	50178.9
AN_sb.IMAC_nhs_HeLa1mg_1	nhs_HeLa1mg	1	K.FGY@SVNR.K	Q9Y3C1	461.695	2	0	1.175	0.0859	x02280	0.000549073	95757.3
AN_sb.IMAC_nhs_HeLa1mg_1	nhs_HeLa1mg	1	-.n#M*Y@HSLSETR.H	Q92609	631.251	2	0	2.454	2.42e-05	x02280	0.000145285	2103180
AN_sb.IMAC_nhs_HeLa1mg_1	nhs_HeLa1mg	1	K.ILNTSPDGHPY@EK.I	Q16600	775.851	2	0	2.03	1.83e-05	x02280	0.000145285	226772
AN_sb.IMAC_nhs_HeLa1mg_1	nhs_HeLa1mg	1	K.YKDESDY@ALR.Y	Q68D10-2	670.283	2	1	2.042	6.92e-06	x02280	0.000145285	126936
AN_sb.IMAC_nhs_HeLa1mg_1	nhs_HeLa1mg	1	K.LY@ELESHR.D	Q96LB3-2	563.751	2	0	2.018	0.000947	x02280	0.000145285	315002
AN_sb.IMAC_nhs_HeLa1mg_1	nhs_HeLa1mg	1	R.QADSEM*TGY@VVTR.W	P53778	776.824	2	0	3.446	4.08e-07	x02280	0.000145285	548268
AN_sb.IMAC_nhs_HeLa1mg_1	nhs_HeLa1mg	1	R.AELY@QHLK.E	Q9NVM9	541.256	2	0	1.075	3.6	x02280	0.00940439	652636
AN_sb.IMAC_nhs_HeLa1mg_1	nhs_HeLa1mg	1	R.MDY@EDDRLR.D	P43243	431.505	3	1	1.006	0.208	x02280	0.00500298	379873
AN_sb.IMAC_nhs_HeLa1mg_1	nhs_HeLa1mg	1	K.VVQDTY@QIM*K.V	O14964-2	660.801	2	0	0.988	0.404	x02280	0.0025616	121531
AN_sb.IMAC_nhs_HeLa1mg_1	nhs_HeLa1mg	1	R.STFSTNY@R.S	P05783	528.214	2	0	0.939	0.124	x02280	0.000912528	2032500
AN_sb.IMAC_nhs_HeLa1mg_1	nhs_HeLa1mg	1	R.SNHYDPEEDEEYY@RK.Q	Q07157-2	1027.39	2	1	1.909	2.51e-07	x02280	0.000145285	438311
AN_sb.IMAC_nhs_HeLa1mg_1	nhs_HeLa1mg	1	K.LY@ELESHR.D	Q96LB3-2	376.17	3	0	1.054	0.89	x02280	0.0026826	113634
AN_sb.IMAC_nhs_HeLa1mg_1	nhs_HeLa1mg	1	K.SKYQTDLY@ER.E	Q8WUA2	691.805	2	1	1.718	0.000159	x02280	0.000145285	126096
AN_sb.IMAC_nhs_HeLa1mg_1	nhs_HeLa1mg	1	K.SLDNNY@STPNER.G	O60716-9	745.303	2	0	1.694	0.00974	x02280	0.000145285	161000
AN_sb.IMAC_nhs_HeLa1mg_1	nhs_HeLa1mg	1	R.LGEY@EDVSR.V	Q99426	574.238	2	0	2.608	7.47e-05	x02280	0.000145285	628592000
AN_sb.IMAC_nhs_HeLa1mg_1	nhs_HeLa1mg	1	R.MDY@EDDRLR.D	P43243	646.754	2	1	1.983	0.0199	x02280	0.000145285	687242
AN_sb.IMAC_nhs_HeLa1mg_1	nhs_HeLa1mg	1	R.GHTLYTSDY@TNEK.W	Q8IWW6-2	804.834	2	0	3.319	1e-09	x02280	0.000145285	1070970
AN_sb.IMAC_nhs_HeLa1mg_1	nhs_HeLa1mg	1	R.RAGS@SGNSCITY@QPSVSGEHK.A	Q99755-4	794.66	3	1	3.034	1.2e-08	x02280	0.000145285	167970
AN_sb.IMAC_nhs_HeLa1mg_1	nhs_HeLa1mg	1	K.DTIPQTSEQKEY@ENRDYK.D	Q9UMZ2-6	775.341	3	2	1.836	0.0593	x02280	0.00041488	200299
AN_sb.IMAC_nhs_HeLa1mg_1	nhs_HeLa1mg	1	K.EKEHY@QVLE.-	Q86UP2-3	627.774	2	1	1.717	0.403	x02280	0.00041488	28244500
AN_sb.IMAC_nhs_HeLa1mg_1	nhs_HeLa1mg	1	K.LAAVTY@NGVDNNKNK.G	Q16181-2	850.903	2	1	2.384	7.44e-06	x02280	0.000145285	105097
AN_sb.IMAC_nhs_HeLa1mg_1	nhs_HeLa1mg	1	K.TTEY@DSISPNR.D	O00444-3	681.783	2	0	1.961	0.000442	x02280	0.000145285	82638.5
AN_sb.IMAC_nhs_HeLa1mg_1	nhs_HeLa1mg	1	R.EYGSQEGKHDY@DDSSEEQSAEIR.G	P98175-4	913.693	3	1	1.966	2.2e-05	x02280	0.000145285	109678
AN_sb.IMAC_nhs_HeLa1mg_1	nhs_HeLa1mg	1	K.KQEY@LEVQR.Q	O14964	636.802	2	1	2.65	0.00103	x02280	0.000145285	4973240
AN_sb.IMAC_nhs_HeLa1mg_1	nhs_HeLa1mg	1	R.ESEVNHY@YEPK.L	Q16659	737.797	2	0	2.433	2.02e-05	x02280	0.000145285	721215
AN_sb.IMAC_nhs_HeLa1mg_1	nhs_HeLa1mg	1	K.NASEDNHSENTLY@SNDNGSNLQR.E	Q8NEF9	887.025	3	0	3.737	0	x02280	0.000145285	671804
AN_sb.IMAC_nhs_HeLa1mg_1	nhs_HeLa1mg	1	K.EKEHY@QVLE.-	Q86UP2-3	418.852	3	1	1.887	0.0588	x02280	0.000145285	1700030
AN_sb.IMAC_nhs_HeLa1mg_1	nhs_HeLa1mg	1	K.KQEY@LEVQR.Q	O14964	424.87	3	1	1.781	0.00589	x02280	0.000145285	827428
AN_sb.IMAC_nhs_HeLa1mg_1	nhs_HeLa1mg	1	R.TNYNDRY@DEIR.R	Q5T8U2	769.816	2	1	1.814	0.0306	x02280	0.000145285	496163
AN_sb.IMAC_nhs_HeLa1mg_1	nhs_HeLa1mg	1	K.YS@PTSPTY@SPTSPK.Y	P24928	836.829	2	0	2.447	6.66e-06	x02280	0.000145285	409750
AN_sb.IMAC_nhs_HeLa1mg_1	nhs_HeLa1mg	1	R.ETQAQY@QALER.K	Q96SB3	708.811	2	0	1.785	0.0039	x02280	0.000145285	254262
AN_sb.IMAC_nhs_HeLa1mg_1	nhs_HeLa1mg	1	K.GSITEY@TAAEEKEDGRR.W	Q12982-2	664.628	3	2	3.391	7.1e-06	x02280	0.000145285	1237530
AN_sb.IMAC_nhs_HeLa1mg_1	nhs_HeLa1mg	1	K.YPTPPSQHSY@ASSNAAER.T	Q04721	681.625	3	0	2.521	1.31e-05	x02280	0.000145285	1039830
AN_sb.IMAC_nhs_HeLa1mg_1	nhs_HeLa1mg	1	K.DKDAY@SSFGSR.D	O15523	656.763	2	1	1.87	0.00563	x02280	0.000145285	287657
AN_sb.IMAC_nhs_HeLa1mg_1	nhs_HeLa1mg	1	R.GGNRFEPY@ANPTKR.Y	P52272-2	562.93	3	2	3.662	4e-09	x02280	0.000145285	866724
AN_sb.IMAC_nhs_HeLa1mg_1	nhs_HeLa1mg	1	K.NKEVY@M*TPLR.G	Q9BPX3	673.812	2	1	1.564	0.00471	x02280	0.000145285	393495
AN_sb.IMAC_nhs_HeLa1mg_1	nhs_HeLa1mg	1	R.KNPNY@DL.-	Q13200	472.199	2	1	1.407	0.0119	x02280	0.000287068	267941
AN_sb.IMAC_nhs_HeLa1mg_1	nhs_HeLa1mg	1	K.VVDSLY@NK.A	O00231-2	509.236	2	0	1.916	3.28e-05	x02280	0.000145285	203842
AN_sb.IMAC_nhs_HeLa1mg_1	nhs_HeLa1mg	1	R.TNYNDRY@DEIR.R	Q5T8U2	513.547	3	1	1.814	0.0194	x02280	0.000145285	168941
AN_sb.IMAC_nhs_HeLa1mg_1	nhs_HeLa1mg	1	K.DRDY@SVLEK.E	Q7Z6E9-4	602.765	2	1	1.329	6.97	x02280	0.00315113	201063
AN_sb.IMAC_nhs_HeLa1mg_1	nhs_HeLa1mg	1	R.HTDDEM*TGY@VATR.W	Q16539-4	796.31	2	0	1.531	0.00893	x02280	0.000145285	146599
AN_sb.IMAC_nhs_HeLa1mg_1	nhs_HeLa1mg	1	K.HELQANCY@EEVKDR.C	P23528	624.264	3	1	1.428	1.01	x02280	0.00174738	105578
AN_sb.IMAC_nhs_HeLa1mg_1	nhs_HeLa1mg	1	K.YQTDLY@ERER.S	Q8WUA2	726.81	2	1	1.718	0.000621	x02280	0.000145285	313657
AN_sb.IMAC_nhs_HeLa1mg_1	nhs_HeLa1mg	1	K.IKEEPDNAQEY@GCVQQPK.T	O95789-4	738.325	3	1	1.207	1.76	x02280	0.00906344	136020
AN_sb.IMAC_nhs_HeLa1mg_1	nhs_HeLa1mg	1	R.TKGDEEEY@WNSSK.F	Q9H9C1-2	826.826	2	1	2.672	2e-09	x02280	0.000145285	5255120
AN_sb.IMAC_nhs_HeLa1mg_1	nhs_HeLa1mg	1	R.GGNRFEPY@ANPTKR.Y	P52272-2	843.89	2	2	2.641	6.64e-06	x02280	0.000145285	216681
AN_sb.IMAC_nhs_HeLa1mg_1	nhs_HeLa1mg	1	R.SGRPPGTGVVY@DR.T	Q9BYW2-3	720.835	2	0	1.164	0.995	x02280	0.00477213	215916
AN_sb.IMAC_nhs_HeLa1mg_1	nhs_HeLa1mg	1	K.KVSLNTY@TPAK.I	O43314-2	651.328	2	1	2.54	2.92e-05	x02280	0.000145285	289047
AN_sb.IMAC_nhs_HeLa1mg_1	nhs_HeLa1mg	1	K.VEKDY@SYLK.E	Q5M775-5	612.781	2	1	1.282	0.662	x02280	0.00233789	169625
AN_sb.IMAC_nhs_HeLa1mg_1	nhs_HeLa1mg	1	R.AGSSGNSCITY@QPSVSGEHK.A	Q99755-4	715.968	3	0	2.621	0.000213	x02280	0.000145285	309444
AN_sb.IMAC_nhs_HeLa1mg_1	nhs_HeLa1mg	1	R.NSSWY@SSGSR.Y	Q86XZ4	605.73	2	0	2.119	7.1e-05	x02280	0.000145285	282435
AN_sb.IMAC_nhs_HeLa1mg_1	nhs_HeLa1mg	1	R.DGVY@VSANGR.M	Q9Y4F5-3	559.239	2	0	1.831	2.47e-05	x02280	0.000145285	305730
AN_sb.IMAC_nhs_HeLa1mg_1	nhs_HeLa1mg	1	K.GSY@MEVR.T	H3BS57	461.181	2	0	1.411	0.00465	x02280	0.000145285	459670
AN_sb.IMAC_nhs_HeLa1mg_1	nhs_HeLa1mg	1	K.HVY@CVDVNEEK.T	Q5VT06	736.301	2	0	2.808	1.06e-05	x02280	0.000145285	213624
AN_sb.IMAC_nhs_HeLa1mg_1	nhs_HeLa1mg	1	K.LSQNSMHSSPASSNY@QQTTISHSPSSR.F	Q6KC79-3	1000.44	3	0	0.972	0.179	x02280	0.00350199	79854.2
AN_sb.IMAC_nhs_HeLa1mg_1	nhs_HeLa1mg	1	R.DMYDKEY@Y@SVHNK.T	P08581-2	617.894	3	1	2.191	0.00362	x02280	0.000145285	1534950
AN_sb.IMAC_nhs_HeLa1mg_1	nhs_HeLa1mg	1	K.AY@STENY@SLESQK.K	Q6ZV73-2	840.315	2	0	1.416	0.501	x02280	0.00041488	81871.4
AN_sb.IMAC_nhs_HeLa1mg_1	nhs_HeLa1mg	1	R.VY@QIPQR.R	O43896	492.239	2	0	1.844	0.00259	x02280	0.000145285	436999
AN_sb.IMAC_nhs_HeLa1mg_1	nhs_HeLa1mg	1	R.DMYDKEY@Y@SVHNK.T	P08581-2	926.339	2	1	3.395	0	x02280	0.000145285	1548440
AN_sb.IMAC_nhs_HeLa1mg_1	nhs_HeLa1mg	1	R.QY@YYSADGSR.S	Q8IWW6-3	645.247	2	0	1.963	1.02e-05	x02280	0.000145285	412621
AN_sb.IMAC_nhs_HeLa1mg_1	nhs_HeLa1mg	1	R.LDY@CGGSGEPGGVQR.A	Q15464-2	816.331	2	0	2.252	2.62e-05	x02280	0.000145285	126971
AN_sb.IMAC_nhs_HeLa1mg_1	nhs_HeLa1mg	1	R.FEPY@ANPTKR.Y	P52272-2	651.798	2	1	1.484	0.00785	x02280	0.000145285	6065750
AN_sb.IMAC_nhs_HeLa1mg_1	nhs_HeLa1mg	1	K.GSITEYT@AAEEKEDGRR.W	Q12982-2	664.63	3	2	1.431	0.0751	x02280	0.0067217	1237530
AN_sb.IMAC_nhs_HeLa1mg_1	nhs_HeLa1mg	1	R.GGHSDDLY@AVPHR.N	Q96ST8-3	501.885	3	0	2.764	1.83e-06	x02280	0.000145285	2442620
AN_sb.IMAC_nhs_HeLa1mg_1	nhs_HeLa1mg	1	K.DINAY@NCEEPTEK.L	P30041	831.823	2	0	2.949	0	x02280	0.000145285	5657170
AN_sb.IMAC_nhs_HeLa1mg_1	nhs_HeLa1mg	1	K.GRPFY@S.-	Q8TEW0-7	403.666	2	0	0.839	0.164	x02280	0.00116309	783213
AN_sb.IMAC_nhs_HeLa1mg_1	nhs_HeLa1mg	1	R.EAEY@SDKHGQY@LIGHGTK.V	Q96L35	731.64	3	1	1.451	0.0187	x02280	0.00041488	6541530
AN_sb.IMAC_nhs_HeLa1mg_1	nhs_HeLa1mg	1	R.FEPY@ANPTKR.Y	P52272-2	434.868	3	1	1.852	0.000593	x02280	0.000145285	2014620
AN_sb.IMAC_nhs_HeLa1mg_1	nhs_HeLa1mg	1	K.AIEPQKEEADENY@NSVNTR.M	Q12846	763.002	3	1	4.148	0	x02280	0.000145285	1737530
AN_sb.IMAC_nhs_HeLa1mg_1	nhs_HeLa1mg	1	R.SETSTSDNT@ETYQENTSSSGHPTFK.C	Q8WVD3-2	939.046	3	0	1.689	5.56e-06	x02280	0.000145285	119724
AN_sb.IMAC_nhs_HeLa1mg_1	nhs_HeLa1mg	1	K.RSGSVY@EPLK.S	Q93100-3	608.294	2	1	2.567	0.0229	x02280	0.000145285	398634
AN_sb.IMAC_nhs_HeLa1mg_1	nhs_HeLa1mg	1	R.AGSSGNSCITY@QPSVSGEHK.A	Q99755-4	715.971	3	0	2.261	0.000896	x02280	0.000145285	309444
AN_sb.IMAC_nhs_HeLa1mg_1	nhs_HeLa1mg	1	R.GGHSDDLY@AVPHR.N	Q96ST8-3	752.323	2	0	3.423	0	x02280	0.000145285	694043
AN_sb.IMAC_nhs_HeLa1mg_1	nhs_HeLa1mg	1	R.DPHY@DDFR.S	Q86X29-3	572.71	2	0	1.131	0.133	x02280	0.00126759	2854420
AN_sb.IMAC_nhs_HeLa1mg_1	nhs_HeLa1mg	1	K.AGKGESAGY@MEPY@EAQR.I	Q15464-2	668.594	3	1	1.918	0.0013	x02280	0.000145285	106553
AN_sb.IMAC_nhs_HeLa1mg_1	nhs_HeLa1mg	1	R.NDSDPTY@GQQGHPNTWK.R	Q93052	1012.91	2	0	0.775	3.45	x02280	0.0025616	55914.9
AN_sb.IMAC_nhs_HeLa1mg_1	nhs_HeLa1mg	1	K.AIEPQKEEADENY@NSVNTR.M	Q12846	1144	2	1	2.855	0	x02280	0.000145285	196057
AN_sb.IMAC_nhs_HeLa1mg_1	nhs_HeLa1mg	1	R.SY@EEHIPY@THMNGGKK.N	P06213-2	684.278	3	1	1.628	0.00271	x02280	0.000145285	107562
AN_sb.IMAC_nhs_HeLa1mg_1	nhs_HeLa1mg	1	R.NDSDPTY@GQQGHPNTWK.R	Q93052	675.611	3	0	1.462	0.0908	x02280	0.00041488	109161
AN_sb.IMAC_nhs_HeLa1mg_1	nhs_HeLa1mg	1	R.LIEDNEY@TAR.Q	Q5R3A8	652.283	2	0	1.554	0.00149	x02280	0.000145285	8340590
AN_sb.IMAC_nhs_HeLa1mg_1	nhs_HeLa1mg	1	K.SFYSSHY@AR.E	Q8NEY8-8	599.238	2	0	1.235	5.53	x02280	0.0025616	11833600
AN_sb.IMAC_nhs_HeLa1mg_1	nhs_HeLa1mg	1	R.DENNEEDAY@PDNVHAAAEEK.S	P52569-3	780.64	3	0	2.9	2.22e-06	x02280	0.000145285	250133
AN_sb.IMAC_nhs_HeLa1mg_1	nhs_HeLa1mg	1	R.KQATTNVY@QVQTGSEY@TDTSNHSSLKR.R	Q14161-9	1068.48	3	2	4.491	0	x02280	0.000145285	360256
AN_sb.IMAC_nhs_HeLa1mg_1	nhs_HeLa1mg	1	R.KQATTNVY@QVQTGSEY@TDTSNHSSLKR.R	Q14161-9	801.608	4	2	4.372	9.43	x02280	0.000145285	238089
AN_sb.IMAC_nhs_HeLa1mg_1	nhs_HeLa1mg	1	R.EQVY@DAMGEKEEAK.K	P49321-3	853.854	2	1	3.212	1.01e-07	x02280	0.000145285	1656730
AN_sb.IMAC_nhs_HeLa1mg_1	nhs_HeLa1mg	1	R.RQEEGY@YS@RLEAER.R	P55196-5	649.271	3	2	2.244	0.00459	x02280	0.000912528	351559
AN_sb.IMAC_nhs_HeLa1mg_1	nhs_HeLa1mg	1	K.SLDNNYSTPNER.G	O60716-9	705.32	2	0	2.168	0.000514	x02280	0.000145285	171115
AN_sb.IMAC_nhs_HeLa1mg_1	nhs_HeLa1mg	1	K.ASSPAESSPEDSGY@MR.M	Q9Y4H2	875.837	2	0	1.682	0.000371	x02280	0.000145285	221957
AN_sb.IMAC_nhs_HeLa1mg_1	nhs_HeLa1mg	1	R.SVY@IESR.I	O95235	467.209	2	0	1.81	0.026	x02280	0.000145285	1322190
AN_sb.IMAC_nhs_HeLa1mg_1	nhs_HeLa1mg	1	R.RQEEGY@Y@SRLEAER.R	P55196-5	973.402	2	2	1.52	0.0151	x02280	0.00315113	191774
AN_sb.IMAC_nhs_HeLa1mg_1	nhs_HeLa1mg	1	R.AQY@DELAR.K	P05783	523.221	2	0	1.76	0.0164	x02280	0.000145285	331488
AN_sb.IMAC_nhs_HeLa1mg_1	nhs_HeLa1mg	1	R.MY@SYPAR.V	P07910-4	484.192	2	0	1.196	0.51	x02280	0.000912528	7486830
AN_sb.IMAC_nhs_HeLa1mg_1	nhs_HeLa1mg	1	R.RLNY@QTPGMR.D	P10586-2	658.303	2	1	2.619	0.000423	x02280	0.000145285	462915
AN_sb.IMAC_nhs_HeLa1mg_1	nhs_HeLa1mg	1	-.n#MY@ATDSR.G	Q9UHN6-2	483.175	2	0	1.458	0.000643	x02280	0.000145285	204569
AN_sb.IMAC_nhs_HeLa1mg_1	nhs_HeLa1mg	1	K.DLEEAEEY@KEAR.L	O75347	781.326	2	1	1.89	4.5e-05	x02280	0.000145285	93196.9
AN_sb.IMAC_nhs_HeLa1mg_1	nhs_HeLa1mg	1	R.Y@ESLKGVDPK.F	P47914	608.287	2	1	2.584	2.61e-05	x02280	0.000145285	676364
AN_sb.IMAC_nhs_HeLa1mg_1	nhs_HeLa1mg	1	R.RQEEGY@Y@SRLEAER.R	P55196-5	973.396	2	2	1.012	0.216	x02280	0.00315113	191774
AN_sb.IMAC_nhs_HeLa1mg_1	nhs_HeLa1mg	1	R.M*ANY@TNLTQGAK.E	Q9UHW9-6	704.302	2	0	2.426	5.9e-08	x02280	0.000145285	336680
AN_sb.IMAC_nhs_HeLa1mg_1	nhs_HeLa1mg	1	K.GAM*AATY@SALNR.N	P51812	661.285	2	0	2.395	2.94e-06	x02280	0.000145285	1364070
AN_sb.IMAC_nhs_HeLa1mg_1	nhs_HeLa1mg	1	K.QYAGY@DYSQQGR.F	Q969M3-3	758.3	2	0	1.748	5.8e-05	x02280	0.000145285	279060
AN_sb.IMAC_nhs_HeLa1mg_1	nhs_HeLa1mg	1	R.EQVY@DAMGEKEEAK.K	P49321-3	569.571	3	1	2.265	8.8e-07	x02280	0.000145285	613580
AN_sb.IMAC_nhs_HeLa1mg_1	nhs_HeLa1mg	1	R.GY@QSLSDSPPGSR.V	Q9NPR2	715.801	2	0	2.325	2e-06	x02280	0.000145285	150161
AN_sb.IMAC_nhs_HeLa1mg_1	nhs_HeLa1mg	1	K.NMY@INR.D	Q8TAG9	445.683	2	0	1.15	0.00947	x02280	0.000145285	305449
AN_sb.IMAC_nhs_HeLa1mg_1	nhs_HeLa1mg	1	R.IHTGEKPY@ICAECGK.A	Q96RE9-3	614.935	3	0	1.246	0.205	x02280	0.000671862	103503
AN_sb.IMAC_nhs_HeLa1mg_1	nhs_HeLa1mg	1	R.LGEY@EDVSR.V	Q99426	574.237	2	0	2.499	4.32e-06	x02280	0.000145285	628592000
AN_sb.IMAC_nhs_HeLa1mg_1	nhs_HeLa1mg	1	K.ASS@PAESSPEDS@GYMR.M	Q9Y4H2	915.819	2	0	1.669	0.0071	x02280	0.00041488	88884.9
AN_sb.IMAC_nhs_HeLa1mg_1	nhs_HeLa1mg	1	R.NHNTDDSDDFY@D.-	Q2M2Z5-5	769.242	2	0	1.734	3.09e-07	x02280	0.000145285	80222.2
AN_sb.IMAC_nhs_HeLa1mg_1	nhs_HeLa1mg	1	R.HRQEY@DEMVAEAK.K	O60347	562.571	3	1	2.45	3.33e-05	x02280	0.000145285	86794.7
AN_sb.IMAC_nhs_HeLa1mg_1	nhs_HeLa1mg	1	K.THHCSEEKEDEDY@MPIK.N	Q8WUA2	557.722	4	1	0.988	0.105	x02280	0.000912528	220700
AN_sb.IMAC_nhs_HeLa1mg_1	nhs_HeLa1mg	1	K.MCDSHY@LESR.S	P49759-3	689.253	2	0	2.299	0.000304	x02280	0.000145285	87107.1
AN_sb.IMAC_nhs_HeLa1mg_1	nhs_HeLa1mg	1	R.YIDEY@RNDYT@QGCEPGHR.Q	P49759-3	811.639	3	1	1.792	0.0512	x02280	0.000145285	107758
AN_sb.IMAC_nhs_HeLa1mg_1	nhs_HeLa1mg	1	R.KGS@ITEYT@AAEEK.E	Q12982-2	793.824	2	1	0.783	0.113	x02280	0.00477213	104410
AN_sb.IMAC_nhs_HeLa1mg_1	nhs_HeLa1mg	1	R.SQSY@IPTSGCR.A	Q9HB19	668.275	2	0	2.316	2.26e-07	x02280	0.000145285	268103
AN_sb.IMAC_nhs_HeLa1mg_1	nhs_HeLa1mg	1	K.MCDSHY@LESR.S	P49759-3	689.251	2	0	2.029	1.13e-05	x02280	0.000145285	87107.1
AN_sb.IMAC_nhs_HeLa1mg_1	nhs_HeLa1mg	1	K.LY@SSITNQQR.R	Q8TCU4-3	645.3	2	0	1.709	0.0194	x02280	0.000145285	134920
AN_sb.IMAC_nhs_HeLa1mg_1	nhs_HeLa1mg	1	K.THHCSEEKEDEDY@MPIK.N	Q8WUA2	743.295	3	1	3.46	0	x02280	0.000145285	285138
AN_sb.IMAC_nhs_HeLa1mg_1	nhs_HeLa1mg	1	R.AAGKGY@ENEDNYSNIR.F	Q9Y217-2	940.896	2	1	1.664	0.000485	x02280	0.000145285	87159.6
AN_sb.IMAC_nhs_HeLa1mg_1	nhs_HeLa1mg	1	R.AQENY@EGSEEVSPPQTK.D	Q93008-1	658.278	3	0	1.254	1.24	x02280	0.00443645	1419990
AN_sb.IMAC_nhs_HeLa1mg_1	nhs_HeLa1mg	1	R.SRDPHY@DDFR.S	Q86X29-3	463.186	3	1	1.09	0.117	x02280	0.00126759	173529
AN_sb.IMAC_nhs_HeLa1mg_1	nhs_HeLa1mg	1	K.EKEHY@QVLE.-	Q86UP2-3	627.775	2	1	1.332	0.109	x02280	0.00126759	28244500
AN_sb.IMAC_nhs_HeLa1mg_1	nhs_HeLa1mg	1	K.Y@IDLRH.-	P43121	448.706	2	1	1.264	0.108	x02280	0.000912528	2417280
AN_sb.IMAC_nhs_HeLa1mg_1	nhs_HeLa1mg	1	R.SY@EDLTESEDGAASGDSHK.E	Q86VX9	1039.4	2	0	3.864	0	x02280	0.000145285	769639
AN_sb.IMAC_nhs_HeLa1mg_1	nhs_HeLa1mg	1	R.SY@EDLTESEDGAASGDSHK.E	Q86VX9	693.268	3	0	3.765	0	x02280	0.000145285	871572
AN_sb.IMAC_nhs_HeLa1mg_1	nhs_HeLa1mg	1	R.SQY@EQLAEQNR.K	P13645	723.308	2	0	2.1	3.87e-06	x02280	0.000145285	139881
AN_sb.IMAC_nhs_HeLa1mg_1	nhs_HeLa1mg	1	R.AQENY@EGSEEVSPPQTK.D	Q93008-1	986.914	2	0	2.74	2e-09	x02280	0.000145285	1770580
AN_sb.IMAC_nhs_HeLa1mg_1	nhs_HeLa1mg	1	R.TSPS@DGAM*ANYESTEVM*GDGESAHDSPR.D	Q14C86-6	1004.05	3	0	2.458	3.98e-06	x02280	0.000145285	191110
AN_sb.IMAC_nhs_HeLa1mg_1	nhs_HeLa1mg	1	R.TQSTDDEY@ALDGK.I	Q13017-2	761.801	2	0	2.139	5.17e-06	x02280	0.000145285	94081.9
AN_sb.IMAC_nhs_HeLa1mg_1	nhs_HeLa1mg	1	K.TNKVY@DITER.K	Q8IXW5-2	659.808	2	1	1.758	0.00727	x02280	0.000145285	349679
AN_sb.IMAC_nhs_HeLa1mg_1	nhs_HeLa1mg	1	R.GVITDQNSDGY@CQTGTM*SR.H	P15924-2	729.291	3	0	2.129	0.00307	x02280	0.000145285	820539
AN_sb.IMAC_nhs_HeLa1mg_1	nhs_HeLa1mg	1	R.GTGEAEEEY@VGPR.L	Q13895	737.301	2	0	2.513	1.13e-06	x02280	0.000145285	226615
AN_sb.IMAC_nhs_HeLa1mg_1	nhs_HeLa1mg	1	R.DNSTM*GY@MMAK.K	Q58FF7	672.738	2	0	1.278	0.0156	x02280	0.000912528	95964.8
AN_sb.IMAC_nhs_HeLa1mg_1	nhs_HeLa1mg	1	R.SLQY@EYK.A	O75643-2	505.716	2	0	1.166	0.0321	x02280	0.000671862	609134
AN_sb.IMAC_nhs_HeLa1mg_1	nhs_HeLa1mg	1	K.SDVNKEYY@TQNMER.E	Q9NW64-2	928.882	2	1	2.256	4.5e-08	x02280	0.000145285	90621.8
AN_sb.IMAC_nhs_HeLa1mg_1	nhs_HeLa1mg	1	R.HSGSDRSS@FSHY@SGLK.H	Q8NC51-3	637.921	3	1	1.557	1.45	x02280	0.00500298	2326050
AN_sb.IMAC_nhs_HeLa1mg_1	nhs_HeLa1mg	1	R.GVITDQNSDGY@CQTGTM*SR.H	P15924-2	1093.43	2	0	3.858	7e-09	x02280	0.000145285	398760
AN_sb.IMAC_nhs_HeLa1mg_1	nhs_HeLa1mg	1	R.HTDDEM*TGY@VATR.W	Q16539-4	531.209	3	0	1.154	0.51	x02280	0.00477213	76983.1
AN_sb.IMAC_nhs_HeLa1mg_1	nhs_HeLa1mg	1	K.ETQTHENMSQLSEEEQNKDY@QDCSK.T	Q9BWU0	1046.75	3	1	5.924	0	x02280	0.000145285	866040
AN_sb.IMAC_nhs_HeLa1mg_1	nhs_HeLa1mg	1	R.LSHSSGY@AQLNTY@SR.G	Q96J84-3	922.377	2	0	3.014	1.67	x02280	0.000145285	129466
AN_sb.IMAC_nhs_HeLa1mg_1	nhs_HeLa1mg	1	R.SAEEAPLYS@K.V	Q99952-2	587.756	2	0	1.509	0.015	x02280	0.00041488	997936
AN_sb.IMAC_nhs_HeLa1mg_1	nhs_HeLa1mg	1	K.LQTASDESY@KDPTNIQSK.H	Q13813-3	702.322	3	1	1.983	0.000407	x02280	0.000145285	104372
AN_sb.IMAC_nhs_HeLa1mg_1	nhs_HeLa1mg	1	R.LSHSSGY@AQLNTY@SR.G	Q96J84-3	615.252	3	0	2.251	1.99e-05	x02280	0.000145285	97342.5
AN_sb.IMAC_nhs_HeLa1mg_1	nhs_HeLa1mg	1	R.Y@LSMSR.S	Q68DH5	418.673	2	0	1.338	0.118	x02280	0.000796178	306697
AN_sb.IMAC_nhs_HeLa1mg_1	nhs_HeLa1mg	1	R.DVY@VTTHTPR.N	P78317	634.791	2	0	2.115	0.00326	x02280	0.000145285	287573
AN_sb.IMAC_nhs_HeLa1mg_1	nhs_HeLa1mg	1	K.AVCSTY@LQSR.Y	Q9H2X6-3	632.775	2	0	2.204	1.58e-06	x02280	0.000145285	1698810
AN_sb.IMAC_nhs_HeLa1mg_1	nhs_HeLa1mg	1	K.DKDAY@SSFGSR.D	O15523	656.765	2	1	1.545	0.000215	x02280	0.000145285	249703
AN_sb.IMAC_nhs_HeLa1mg_1	nhs_HeLa1mg	1	K.ETQTHENMSQLSEEEQNKDY@QDCSK.T	Q9BWU0	785.314	4	1	2.538	0.000736	x02280	0.000145285	249454
AN_sb.IMAC_nhs_HeLa1mg_1	nhs_HeLa1mg	1	K.ETQTHENMSQLS@EEEQNKDY@QDCSK.T	Q9BWU0	1073.4	3	1	1.347	0.0832	x02280	0.00126759	211412
AN_sb.IMAC_nhs_HeLa1mg_1	nhs_HeLa1mg	1	K.QPPSEGPSNYDSY@K.K	Q8TEW0-7	824.831	2	0	0.988	0.0093	x02280	0.000549073	113632
AN_sb.IMAC_nhs_HeLa1mg_1	nhs_HeLa1mg	1	R.SMMSAY@ER.S	P18583-9	527.691	2	0	0.799	3.61	x02280	0.0088475	68568.8
AN_sb.IMAC_nhs_HeLa1mg_1	nhs_HeLa1mg	1	R.DVY@VTTHTPR.N	P78317	423.528	3	0	1.455	0.0129	x02280	0.000145285	95108.3
AN_sb.IMAC_nhs_HeLa1mg_1	nhs_HeLa1mg	1	K.LY@EQLSGK.-	P30086	509.238	2	0	2.224	0.00104	x02280	0.000145285	31102400
AN_sb.IMAC_nhs_HeLa1mg_1	nhs_HeLa1mg	1	R.TYTY@ISR.-	Q9Y297-2	492.217	2	0	1.178	1.22	x02280	0.000912528	436977
AN_sb.IMAC_nhs_HeLa1mg_1	nhs_HeLa1mg	1	R.KGS@ITEY@TAAEEKEDGR.R	Q12982-2	681.95	3	2	3.65	6e-09	x02280	0.000145285	475428
AN_sb.IMAC_nhs_HeLa1mg_1	nhs_HeLa1mg	1	R.HTDDEM*TGY@VATR.W	Q16539-4	796.311	2	0	1.553	1.29e-06	x02280	0.000145285	1242700
AN_sb.IMAC_nhs_HeLa1mg_1	nhs_HeLa1mg	1	K.EKY@IDQEELNK.T	Q86U12	744.837	2	1	2.307	4.32e-06	x02280	0.000145285	1428730
AN_sb.IMAC_nhs_HeLa1mg_1	nhs_HeLa1mg	1	R.KGS@ITEY@TAAEEK.E	Q12982-2	529.553	3	1	1.518	0.0011	x02280	0.000145285	261653
AN_sb.IMAC_nhs_HeLa1mg_1	nhs_HeLa1mg	1	K.VYDQTNPY@TDVRR.R	Q9UPU5	569.591	3	1	1.952	0.0015	x02280	0.000145285	604656
AN_sb.IMAC_nhs_HeLa1mg_1	nhs_HeLa1mg	1	K.VYDQTNPY@TDVRR.R	Q9UPU5	853.883	2	1	1.84	0.000319	x02280	0.000145285	598668
AN_sb.IMAC_nhs_HeLa1mg_1	nhs_HeLa1mg	1	R.RDEY@GLPSQPK.Q	Q8IZH2-2	685.313	2	1	1.973	0.0276	x02280	0.000145285	560699
AN_sb.IMAC_nhs_HeLa1mg_1	nhs_HeLa1mg	1	R.QGYPEGYY@SSK.S	O15027-5	679.769	2	0	2.23	2.06e-07	x02280	0.000145285	1256480
AN_sb.IMAC_nhs_HeLa1mg_1	nhs_HeLa1mg	1	R.ADHAAPPQEAGVQCT@CQHYTVR.E	Q9BQE6-2	859.365	3	0	1.156	0.116	x02280	0.000287068	123901
AN_sb.IMAC_nhs_HeLa1mg_1	nhs_HeLa1mg	1	M.n#ASTSY@DYCR.V	Q10589	622.719	2	0	2.102	0.000263	x02280	0.000145285	1940150
AN_sb.IMAC_nhs_HeLa1mg_1	nhs_HeLa1mg	1	R.HTDDEMT@GYVATR.W	Q16539-4	788.313	2	0	1.291	0.0737	x02280	0.00174738	391345
AN_sb.IMAC_nhs_HeLa1mg_1	nhs_HeLa1mg	1	R.FIHQQPQSSSPVY@GSSAK.T	P49023-3	676.644	3	0	3.945	7e-09	x02280	0.000145285	3524990
AN_sb.IMAC_nhs_HeLa1mg_1	nhs_HeLa1mg	1	R.SWGQQAQEY@QEQK.Q	Q5VZK9-2	845.351	2	0	2.083	1.04e-06	x02280	0.000145285	739499
AN_sb.IMAC_nhs_HeLa1mg_1	nhs_HeLa1mg	1	R.FEPY@ANPTKR.Y	P52272-2	651.798	2	1	0.95	0.436	x02280	0.00906344	6065750
AN_sb.IMAC_nhs_HeLa1mg_1	nhs_HeLa1mg	1	R.FIHQQPQSSSPVY@GSSAK.T	P49023-3	1014.46	2	0	2.778	3e-09	x02280	0.000145285	788082
AN_sb.IMAC_nhs_HeLa1mg_1	nhs_HeLa1mg	1	R.FIHQQPQSS@SPVY@GSSAK.T	P49023-3	1054.45	2	0	1.945	7.42e-06	x02280	0.000145285	284334
AN_sb.IMAC_nhs_HeLa1mg_1	nhs_HeLa1mg	1	K.GDATVSY@EDPPTAK.A	Q01844-5	765.821	2	0	1.515	0.00124	x02280	0.000145285	137930
AN_sb.IMAC_nhs_HeLa1mg_1	nhs_HeLa1mg	1	K.EVDY@SGLR.V	Q9UKY7-2	509.714	2	0	1.656	0.00961	x02280	0.000145285	31200100
AN_sb.IMAC_nhs_HeLa1mg_1	nhs_HeLa1mg	1	R.NY@EQWQSQR.N	O00308-2	659.764	2	0	1.576	0.000295	x02280	0.000145285	302644
AN_sb.IMAC_nhs_HeLa1mg_1	nhs_HeLa1mg	1	K.GDATVS@YEDPPTAK.A	Q01844-5	765.822	2	0	1.31	0.00163	x02280	0.000145285	137930
AN_sb.IMAC_nhs_HeLa1mg_1	nhs_HeLa1mg	1	R.NLVY@DQSPNR.T	Q9NXR1-2	643.282	2	0	2.005	0.000105	x02280	0.000145285	103591
AN_sb.IMAC_nhs_HeLa1mg_1	nhs_HeLa1mg	1	R.MGY@MDPR.E	P23246-2	475.169	2	0	1.49	0.0198	x02280	0.000145285	991231
AN_sb.IMAC_nhs_HeLa1mg_1	nhs_HeLa1mg	1	K.SAVGFEY@QGKTEK.H	Q14247-3	762.343	2	1	2.547	9.15e-06	x02280	0.000145285	235761
AN_sb.IMAC_nhs_HeLa1mg_1	nhs_HeLa1mg	1	K.RS@YEEHIPYT@HMNGGK.K	P06213-2	693.612	3	1	1.612	0.0407	x02280	0.000145285	83998.6
AN_sb.IMAC_nhs_HeLa1mg_1	nhs_HeLa1mg	1	K.TVCSTY@LQSR.Y	Q9H422-2	647.777	2	0	2.133	3.53e-05	x02280	0.000145285	493254
AN_sb.IMAC_nhs_HeLa1mg_1	nhs_HeLa1mg	1	R.Y@HGHSMSDPGVSYR.T	Q5JPU3	558.223	3	0	1.083	0.0244	x02280	0.00041488	182146
AN_sb.IMAC_nhs_HeLa1mg_1	nhs_HeLa1mg	1	K.T@YGCVPVANK.R	O75391	594.759	2	0	1.518	0.000692	x02280	0.000145285	138145
AN_sb.IMAC_nhs_HeLa1mg_1	nhs_HeLa1mg	1	K.KKEEEEDEEDEEDEEEEEDEEDEDEEEDDDDE.-	P09429	1002.34	4	2	2.092	6.31e-07	x02280	0.000145285	254934
AN_sb.IMAC_nhs_HeLa1mg_1	nhs_HeLa1mg	1	R.REVPVY@TDSEPR.Q	Q96EK7-2	764.346	2	1	2.361	0.000606	x02280	0.000145285	697158
AN_sb.IMAC_nhs_HeLa1mg_1	nhs_HeLa1mg	1	R.DPDDQY@KLTEDTR.Q	Q9UK45	838.346	2	1	0.885	0.00918	x02280	0.000145285	38193.8
AN_sb.IMAC_nhs_HeLa1mg_1	nhs_HeLa1mg	1	K.Y@QQITPVNQSR.S	Q9NYL2	707.33	2	0	2.278	4.38e-06	x02280	0.000145285	169611
AN_sb.IMAC_nhs_HeLa1mg_1	nhs_HeLa1mg	1	K.Y@EEIDNAPEER.A	P49411	722.786	2	0	1.606	2.48e-06	x02280	0.000145285	97351.5
AN_sb.IMAC_nhs_HeLa1mg_1	nhs_HeLa1mg	1	K.SNY@NLPMHK.M	P36578	592.252	2	0	2.344	3.11e-06	x02280	0.000145285	568688
AN_sb.IMAC_nhs_HeLa1mg_1	nhs_HeLa1mg	1	R.TNENKY@QGRDDEASNLVGEEK.L	Q8N392-2	826.027	3	2	1.859	0.000295	x02280	0.000145285	100915
AN_sb.IMAC_nhs_HeLa1mg_1	nhs_HeLa1mg	1	R.EEEY@VAPPR.G	Q7Z6Q1	585.248	2	0	1.443	0.0164	x02280	0.000145285	146725
AN_sb.IMAC_nhs_HeLa1mg_1	nhs_HeLa1mg	1	K.DY@SEADGLSER.T	Q9H4G0-4	661.25	2	0	2.148	2.34e-05	x02280	0.000145285	1578640
AN_sb.IMAC_nhs_HeLa1mg_1	nhs_HeLa1mg	1	R.IY@AIAK.A	P31327-2	379.696	2	0	1.368	1.41	x02280	0.00233789	336084
AN_sb.IMAC_nhs_HeLa1mg_1	nhs_HeLa1mg	1	R.ADHAAPPQEAGVQCTCQHYT@VR.E	Q9BQE6-2	859.365	3	0	0.85	0.113	x02280	0.001391	123901
AN_sb.IMAC_nhs_HeLa1mg_1	nhs_HeLa1mg	1	R.TY@QASSAAFR.Y	Q92567-2	591.254	2	0	2.331	8.6e-06	x02280	0.000145285	243378
AN_sb.IMAC_nhs_HeLa1mg_1	nhs_HeLa1mg	1	R.GHTLY@TSDYTNEK.W	Q8IWW6-2	804.835	2	0	2.705	1.21e-07	x02280	0.000145285	113304
AN_sb.IMAC_nhs_HeLa1mg_1	nhs_HeLa1mg	1	R.LQELY@SEQK.T	Q86SQ0	609.276	2	0	1.667	0.1	x02280	0.000145285	431108
AN_sb.IMAC_nhs_HeLa1mg_1	nhs_HeLa1mg	1	K.GYENEDNY@SNIR.F	Q9Y217-2	777.299	2	0	2.662	3.21e-07	x02280	0.000145285	767826
AN_sb.IMAC_nhs_HeLa1mg_1	nhs_HeLa1mg	1	K.INPICNDHY@R.S	Q96KB5	691.288	2	0	2.085	8.34e-05	x02280	0.000145285	2030480
AN_sb.IMAC_nhs_HeLa1mg_1	nhs_HeLa1mg	1	R.DSTY@SQLSPR.H	Q5R3F8	617.263	2	0	1.49	0.0211	x02280	0.000145285	108216
AN_sb.IMAC_nhs_HeLa1mg_1	nhs_HeLa1mg	1	K.SAVGFDY@QGKTEK.H	Q14247-3	755.335	2	1	1.369	0.00241	x02280	0.000145285	106459
AN_sb.IMAC_nhs_HeLa1mg_1	nhs_HeLa1mg	1	K.SEGKHEGVY@RELVDEK.A	Q9H7E2-3	652.301	3	2	1.671	0.231	x02280	0.00150508	373671
AN_sb.IMAC_nhs_HeLa1mg_1	nhs_HeLa1mg	1	R.DTY@HPMSEYPTY@HTHGR.Y	Q7Z550	751.282	3	0	4.153	6e-09	x02280	0.000145285	1874740
AN_sb.IMAC_nhs_HeLa1mg_1	nhs_HeLa1mg	1	K.KKEEEEDEEDEEDEEEEEDEEDEDEEEDDDDE.-	P09429	1336.11	3	2	6.476	4.1e-08	x02280	0.000145285	6748280
AN_sb.IMAC_nhs_HeLa1mg_1	nhs_HeLa1mg	1	R.LGEY@EDVSR.V	Q99426	574.238	2	0	2.415	2.26e-05	x02280	0.000145285	628592000
AN_sb.IMAC_nhs_HeLa1mg_1	nhs_HeLa1mg	1	K.INPICNDHY@R.S	Q96KB5	461.196	3	0	2.777	7.41e-07	x02280	0.000145285	1536720
AN_sb.IMAC_nhs_HeLa1mg_1	nhs_HeLa1mg	1	K.KIYNGDYY@R.Q	P30530-2	636.277	2	1	1.302	0.416	x02280	0.000796178	314569
AN_sb.IMAC_nhs_HeLa1mg_1	nhs_HeLa1mg	1	R.KGS@ITEY@TAAEEK.E	Q12982-2	793.824	2	1	3.101	3e-09	x02280	0.000145285	4001820
AN_sb.IMAC_nhs_HeLa1mg_1	nhs_HeLa1mg	1	R.RAETFAGY@DCTNSPTK.N	Q6ZSZ5-2	949.395	2	1	1.59	0.117	x02280	0.00126759	115719
AN_sb.IMAC_nhs_HeLa1mg_1	nhs_HeLa1mg	1	K.RY@ELPAPSSGQK.N	O75934	706.833	2	1	1.669	0.126	x02280	0.00041488	117776
AN_sb.IMAC_nhs_HeLa1mg_1	nhs_HeLa1mg	1	R.RAETFAGY@DCTNSPTK.N	Q6ZSZ5-2	633.266	3	1	2.827	2.56e-07	x02280	0.000145285	121826
AN_sb.IMAC_nhs_HeLa1mg_1	nhs_HeLa1mg	1	K.DDKHGSY@EDAVHSGALND.-	P17987	670.601	3	1	3.78	5e-09	x02280	0.000145285	3117430
AN_sb.IMAC_nhs_HeLa1mg_1	nhs_HeLa1mg	1	R.VPHNPYAT@LR.L	Q9Y2L6-2	416.536	3	0	1.593	0.00174	x02280	0.000145285	1224030
AN_sb.IMAC_nhs_HeLa1mg_1	nhs_HeLa1mg	1	R.VPHNPYAT@LR.L	Q9Y2L6-2	624.301	2	0	1.654	0.00144	x02280	0.000145285	719447
AN_sb.IMAC_nhs_HeLa1mg_1	nhs_HeLa1mg	1	R.SNHY@DPEEDEEY@YRK.Q	Q07157-2	711.921	3	1	2.204	3.11e-07	x02280	0.000145285	102509
AN_sb.IMAC_nhs_HeLa1mg_1	nhs_HeLa1mg	1	R.AQENYEGS@EEVSPPQTK.D	Q93008-1	658.277	3	0	0.938	3.94	x02280	0.00303324	1419990
AN_sb.IMAC_nhs_HeLa1mg_1	nhs_HeLa1mg	1	K.RY@ELPAPSSGQK.N	O75934	471.558	3	1	1.412	0.0458	x02280	0.0010352	134834
AN_sb.IMAC_nhs_HeLa1mg_1	nhs_HeLa1mg	1	K.EY@QEPEVPESNQK.Q	P33981-2	828.844	2	0	1.177	0.0262	x02280	0.000549073	126987
AN_sb.IMAC_nhs_HeLa1mg_1	nhs_HeLa1mg	1	K.DDKHGSY@EDAVHSGALND.-	P17987	1005.4	2	1	1.186	0.0037	x02280	0.00041488	301297
AN_sb.IMAC_nhs_HeLa1mg_1	nhs_HeLa1mg	1	K.TGVFS@TR.S	Q9BU70	424.189	2	0	1.489	0.629	x02280	0.00291474	886770
AN_sb.IMAC_nhs_HeLa1mg_1	nhs_HeLa1mg	1	R.ALSYY@EK.S	Q9UG52	477.205	2	0	1.306	0.39	x02280	0.00162764	543682
AN_sb.IMAC_nhs_HeLa1mg_1	nhs_HeLa1mg	1	R.YY@SIDDNQNK.T	Q8NI08-4	670.263	2	0	1.095	0.228	x02280	0.000912528	449127
AN_sb.IMAC_nhs_HeLa1mg_1	nhs_HeLa1mg	1	K.DDKHGSY@EDAVHSGALND.-	P17987	1005.4	2	1	2.582	1e-08	x02280	0.000145285	301297
AN_sb.IMAC_nhs_HeLa1mg_1	nhs_HeLa1mg	1	K.DQGGY@TMHQDQEGDTDAGLK.E	P10636-9	749.296	3	0	1.152	1.12	x02280	0.00233789	55608.2
AN_sb.IMAC_nhs_HeLa1mg_1	nhs_HeLa1mg	1	R.THY@SNIEANESEEVR.Q	P04632	929.386	2	0	3.873	0	x02280	0.000145285	4858770
AN_sb.IMAC_nhs_HeLa1mg_1	nhs_HeLa1mg	1	K.VIS@VPENDFFFDFVR.H	Q13402-7	478.475	4	0	1.11	2.53	x02280	0.00873312	3666540
AN_sb.IMAC_nhs_HeLa1mg_1	nhs_HeLa1mg	1	R.QEGLTQTY@APSGR.S	Q5D1E8	744.332	2	0	2.43	2.21e-05	x02280	0.000145285	144259
AN_sb.IMAC_nhs_HeLa1mg_1	nhs_HeLa1mg	1	R.AQENY@EGSEEVSPPQTK.D	Q93008-1	986.912	2	0	1.7	6.77e-06	x02280	0.000145285	1770580
AN_sb.IMAC_nhs_HeLa1mg_1	nhs_HeLa1mg	1	R.SRDPHY@DDFR.S	Q86X29-3	463.186	3	1	1.794	0.00279	x02280	0.000145285	173529
AN_sb.IMAC_nhs_HeLa1mg_1	nhs_HeLa1mg	1	R.THY@SNIEANESEEVR.Q	P04632	619.927	3	0	3.877	1e-09	x02280	0.000145285	6803820
AN_sb.IMAC_nhs_HeLa1mg_1	nhs_HeLa1mg	1	R.GIY@TLNEHDK.Y	Q5T0W9	423.855	3	0	1.26	0.0777	x02280	0.00041488	590991
AN_sb.IMAC_nhs_HeLa1mg_1	nhs_HeLa1mg	1	K.M*KGDY@DVTVPK.V	Q09666	674.797	2	1	2.222	0.00159	x02280	0.000145285	3686800
AN_sb.IMAC_nhs_HeLa1mg_1	nhs_HeLa1mg	1	K.Y@KPLDLRPK.K	P42766	403.885	3	0	1.09	0.318	x02280	0.000796178	291253
AN_sb.IMAC_nhs_HeLa1mg_1	nhs_HeLa1mg	1	R.GAM*GHY@VLAERE.-	Q6B0J5	714.803	2	1	2.242	0.000295	x02280	0.000145285	238420
AN_sb.IMAC_nhs_HeLa1mg_1	nhs_HeLa1mg	1	K.YS@PTSPTY@SPTTPK.Y	P24928	843.838	2	0	2.121	1.47	x02280	0.000145285	177497
AN_sb.IMAC_nhs_HeLa1mg_1	nhs_HeLa1mg	1	K.M*KGDY@DVTVPK.V	Q09666	450.2	3	1	1.244	0.0116	x02280	0.000145285	1141850
AN_sb.IMAC_nhs_HeLa1mg_1	nhs_HeLa1mg	1	K.KNDKEAAGEGPALY@EDPPDQK.T	P27695	784.686	3	2	3.053	1.2e-08	x02280	0.000145285	881971
AN_sb.IMAC_nhs_HeLa1mg_1	nhs_HeLa1mg	1	K.Y@LDIHER.M	P62072	513.226	2	0	1.54	0.0607	x02280	0.000145285	132297
AN_sb.IMAC_nhs_HeLa1mg_1	nhs_HeLa1mg	1	R.AEEPGGHAY@ETPREEIAR.L	Q9Y2H5	697.977	3	1	1.441	0.00464	x02280	0.000145285	2553630
AN_sb.IMAC_nhs_HeLa1mg_1	nhs_HeLa1mg	1	R.HTDDEM*TGY@VATR.W	Q16539-4	531.208	3	0	2.982	3.57e-06	x02280	0.000145285	1131090
AN_sb.IMAC_nhs_HeLa1mg_1	nhs_HeLa1mg	1	K.INEELESQY@QQSM*DSK.L	O00193	1012.91	2	0	3.186	2.8e-08	x02280	0.000145285	665623
AN_sb.IMAC_nhs_HeLa1mg_1	nhs_HeLa1mg	1	R.HAY@GLGEHYNSVTR.L	Q8N6M0	561.915	3	0	2.997	6.28e-07	x02280	0.000145285	563572
AN_sb.IMAC_nhs_HeLa1mg_1	nhs_HeLa1mg	1	K.LTDNIKY@EDCEDR.H	Q96SH1	584.239	3	1	1.624	0.00261	x02280	0.000145285	98348.6
AN_sb.IMAC_nhs_HeLa1mg_1	nhs_HeLa1mg	1	R.GIY@TLNEHDK.Y	Q5T0W9	635.279	2	0	2.559	1e-08	x02280	0.000145285	1274700
AN_sb.IMAC_nhs_HeLa1mg_1	nhs_HeLa1mg	1	R.HTDDEM*TGY@VATR.W	Q16539-4	796.308	2	0	3.528	0	x02280	0.000145285	1242700
AN_sb.IMAC_nhs_HeLa1mg_1	nhs_HeLa1mg	1	K.INEELESQY@QQSM*DSK.L	O00193	675.611	3	0	2.057	0.00582	x02280	0.000145285	750470
AN_sb.IMAC_nhs_HeLa1mg_1	nhs_HeLa1mg	1	R.GAM*GHY@VLAERE.-	Q6B0J5	476.871	3	1	2.027	0.000734	x02280	0.000145285	274365
AN_sb.IMAC_nhs_HeLa1mg_1	nhs_HeLa1mg	1	R.DTY@HPMSEYPTY@HTHGR.Y	Q7Z550	563.713	4	0	2.365	1.71	x02280	0.000145285	705346
AN_sb.IMAC_nhs_HeLa1mg_1	nhs_HeLa1mg	1	R.LDTASSNGY@QRPGSVVAAK.A	H0YEJ7	667.653	3	0	3.228	0.00407	x02280	0.000145285	561359
AN_sb.IMAC_nhs_HeLa1mg_1	nhs_HeLa1mg	1	R.ENNKLY@EEVR.I	Q8N3C0-4	687.309	2	1	2.157	0.00262	x02280	0.000145285	1120680
AN_sb.IMAC_nhs_HeLa1mg_1	nhs_HeLa1mg	1	-.n#MESGAY@GAAK.A	Q3KQZ2	553.715	2	0	2.019	4.56e-07	x02280	0.000145285	204702
AN_sb.IMAC_nhs_HeLa1mg_1	nhs_HeLa1mg	1	R.GGDLMAY@DRR.G	Q5T6W5	411.841	3	1	1.268	0.197	x02280	0.001391	76150.1
AN_sb.IMAC_nhs_HeLa1mg_1	nhs_HeLa1mg	1	R.ENNKLY@EEVR.I	Q8N3C0-4	458.541	3	1	1.622	0.00103	x02280	0.000145285	775052
AN_sb.IMAC_nhs_HeLa1mg_1	nhs_HeLa1mg	1	K.INEELES@QYQQSM*DSK.L	O00193	675.61	3	0	1.881	0.0332	x02280	0.000145285	750470
AN_sb.IMAC_nhs_HeLa1mg_1	nhs_HeLa1mg	1	R.VAETDY@EMETQR.I	P21359-2	776.306	2	0	3.085	1.6e-07	x02280	0.000145285	1001570
AN_sb.IMAC_nhs_HeLa1mg_1	nhs_HeLa1mg	1	R.RIEY@IEAR.V	Q8WUW1-2	565.274	2	1	2.086	0.00588	x02280	0.000145285	261622
AN_sb.IMAC_nhs_HeLa1mg_1	nhs_HeLa1mg	1	K.KQPHGGQQKPSYGSGYQSHQGQQQSYNQSPY@SNYGPPQGK.Q	Q12906	898.403	5	1	1.264	0.0488	x02280	0.000796178	200759
AN_sb.IMAC_nhs_HeLa1mg_1	nhs_HeLa1mg	1	R.YTEFY@HVPTHSDASKK.R	Q96HC4-4	663.964	3	1	2.321	6.87e-05	x02280	0.000145285	119730
AN_sb.IMAC_nhs_HeLa1mg_1	nhs_HeLa1mg	1	R.TY@TYISR.-	Q9Y297-2	492.216	2	0	1.944	0.00529	x02280	0.000145285	7213110
AN_sb.IMAC_nhs_HeLa1mg_1	nhs_HeLa1mg	1	R.STRPTQQFY@QPPR.A	Q9H7E2-3	562.598	3	0	1.816	0.0201	x02280	0.000145285	311647
AN_sb.IMAC_nhs_HeLa1mg_1	nhs_HeLa1mg	1	K.KNDKEAAGEGPALY@EDPPDQK.T	P27695	588.766	4	2	1.039	0.0637	x02280	0.00385125	97285.8
AN_sb.IMAC_nhs_HeLa1mg_1	nhs_HeLa1mg	1	R.NTTQNTGY@SSGTQNANYPVR.A	Q12965	751.658	3	0	3.211	1.22e-05	x02280	0.000145285	2205850
AN_sb.IMAC_nhs_HeLa1mg_1	nhs_HeLa1mg	1	R.DIY@ETDY@YRK.G	P08069	763.286	2	1	1.601	0.00043	x02280	0.000145285	446869
AN_sb.IMAC_nhs_HeLa1mg_1	nhs_HeLa1mg	1	R.LDTASSNGY@QRPGSVVAAK.A	H0YEJ7	1000.98	2	0	2.135	2.24e-06	x02280	0.000145285	103916
AN_sb.IMAC_nhs_HeLa1mg_1	nhs_HeLa1mg	1	R.GAY@ASFGR.D	Q2TB39	454.687	2	0	1.459	0.0865	x02280	0.000145285	530850
AN_sb.IMAC_nhs_HeLa1mg_1	nhs_HeLa1mg	1	R.STRPTQQFY@QPPR.A	Q9H7E2-3	843.395	2	0	1.388	0.0495	x02280	0.000145285	109878
AN_sb.IMAC_nhs_HeLa1mg_1	nhs_HeLa1mg	1	R.TY@VISASR.K	Q15058	488.729	2	0	2.098	0.00336	x02280	0.000145285	131936
AN_sb.IMAC_nhs_HeLa1mg_1	nhs_HeLa1mg	1	R.QRLY@SEVAEER.E	Q9UPN4-2	730.333	2	1	1.079	0.473	x02280	0.00477213	106763
AN_sb.IMAC_nhs_HeLa1mg_1	nhs_HeLa1mg	1	R.HTDDEMTGY@VATR.W	Q16539-4	788.312	2	0	3.832	4e-09	x02280	0.000145285	37167800
AN_sb.IMAC_nhs_HeLa1mg_1	nhs_HeLa1mg	1	R.NTTQNTGY@SSGTQNANYPVR.A	Q12965	1126.98	2	0	3.889	0	x02280	0.000145285	816317
AN_sb.IMAC_nhs_HeLa1mg_1	nhs_HeLa1mg	1	K.GVY@QY@HWQSHNVK.H	Q12965	903.365	2	0	2.64	0	x02280	0.000145285	4286940
AN_sb.IMAC_nhs_HeLa1mg_1	nhs_HeLa1mg	1	R.VAET@DYEMETQR.I	P21359-2	517.874	3	0	1.083	0.652	x02280	0.00186637	114019
AN_sb.IMAC_nhs_HeLa1mg_1	nhs_HeLa1mg	1	R.HAY@GLGEHYNSVTR.L	Q8N6M0	842.369	2	0	1.452	0.000997	x02280	0.000145285	54903.8
AN_sb.IMAC_nhs_HeLa1mg_1	nhs_HeLa1mg	1	K.AVDGY@VKPQIK.Q	Q8WWS9	649.332	2	0	1.923	0.000425	x02280	0.000145285	313329
AN_sb.IMAC_nhs_HeLa1mg_1	nhs_HeLa1mg	1	K.AVDGY@VKPQIK.Q	Q8WWS9	433.224	3	0	1.343	0.00281	x02280	0.000145285	304579
AN_sb.IMAC_nhs_HeLa1mg_1	nhs_HeLa1mg	1	R.GIDYY@DR.N	Q9UP95-5	491.189	2	0	1.052	0.193	x02280	0.00041488	967221
AN_sb.IMAC_nhs_HeLa1mg_1	nhs_HeLa1mg	1	R.DYRNDPY@EQDIR.E	Q96T58	555.231	3	1	2.058	0.00139	x02280	0.000145285	90104
AN_sb.IMAC_nhs_HeLa1mg_1	nhs_HeLa1mg	1	R.QGYPEGY@YSSK.S	O15027-5	679.768	2	0	2.031	0.000543	x02280	0.000145285	90807.3
AN_sb.IMAC_nhs_HeLa1mg_1	nhs_HeLa1mg	1	K.EVDY@SGLR.V	Q9UKY7-2	509.716	2	0	1.258	0.141	x02280	0.000671862	31200100
AN_sb.IMAC_nhs_HeLa1mg_1	nhs_HeLa1mg	1	R.QY@ASLPR.G	Q8TEW8-5	457.711	2	0	1.079	1.1	x02280	0.0067217	147520
AN_sb.IMAC_nhs_HeLa1mg_1	nhs_HeLa1mg	1	R.VKY@HTLSLGR.K	Q70EL4-3	418.552	3	1	2.089	0.000187	x02280	0.000145285	535370
AN_sb.IMAC_nhs_HeLa1mg_1	nhs_HeLa1mg	1	K.LQQTY@AALNSK.A	P46940	658.818	2	0	2.812	8.69e-07	x02280	0.000145285	616017
AN_sb.IMAC_nhs_HeLa1mg_1	nhs_HeLa1mg	1	R.GRPSLY@VQR.D	Q8IVT2	578.288	2	0	1.674	0.0611	x02280	0.00041488	542490
AN_sb.IMAC_nhs_HeLa1mg_1	nhs_HeLa1mg	1	R.GRPSLY@VQR.D	Q8IVT2	385.861	3	0	1.25	0.00958	x02280	0.000145285	386448
AN_sb.IMAC_nhs_HeLa1mg_1	nhs_HeLa1mg	1	R.SNHY@DPEEDEEYYRK.Q	Q07157-2	1027.39	2	1	1.68	4.5e-08	x02280	0.000145285	89660.5
AN_sb.IMAC_nhs_HeLa1mg_1	nhs_HeLa1mg	1	R.HTDDEMTGY@VATR.W	Q16539-4	525.877	3	0	3.145	8e-09	x02280	0.000145285	40659100
AN_sb.IMAC_nhs_HeLa1mg_1	nhs_HeLa1mg	1	R.DTNDY@FNQAK.I	Q6YHU6-3	648.251	2	0	1.868	0.000167	x02280	0.000145285	261467
AN_sb.IMAC_nhs_HeLa1mg_1	nhs_HeLa1mg	1	K.LAAVTY@NGVDNNKNK.G	Q16181-2	850.896	2	1	1.557	0.000286	x02280	0.00150508	0
AN_sb.IMAC_nhs_HeLa1mg_1	nhs_HeLa1mg	1	K.HQGGWTDGGSGGGGGY@QDGGYR.D	Q8NCA5-2	735.95	3	0	4.682	0	x02280	0.000145285	431996
AN_sb.IMAC_nhs_HeLa1mg_1	nhs_HeLa1mg	1	R.DY@VDEQTGDGPVK.S	Q96JG6	751.806	2	0	1.993	1.91e-05	x02280	0.000145285	418194
AN_sb.IMAC_nhs_HeLa1mg_1	nhs_HeLa1mg	1	R.KLAAVTY@NGVDNNK.N	Q16181-2	529.591	3	1	2.124	6.9e-05	x02280	0.000145285	1307390
AN_sb.IMAC_nhs_HeLa1mg_1	nhs_HeLa1mg	1	R.KLAAVTY@NGVDNNK.N	Q16181-2	793.883	2	1	4.218	0	x02280	0.000145285	1385740
AN_sb.IMAC_nhs_HeLa1mg_1	nhs_HeLa1mg	1	R.GADSAY@YQVGQTGK.E	Q9Y2I7	762.822	2	0	2.641	1.5e-08	x02280	0.000145285	1741640
AN_sb.IMAC_nhs_HeLa1mg_1	nhs_HeLa1mg	1	K.KAEQGS@EEEGEGEEEEEEGGESKADDPY@AHLSK.K	Q8NE71	935.614	4	2	2.739	1.75e-05	x02280	0.000145285	963573
AN_sb.IMAC_nhs_HeLa1mg_1	nhs_HeLa1mg	1	R.DYTGAQSY@MHS.-	Q9UEL6	670.237	2	0	2.035	8.74e-06	x02280	0.000145285	314112
AN_sb.IMAC_nhs_HeLa1mg_1	nhs_HeLa1mg	1	R.Y@RDVSPFDHSR.I	P18031	486.876	3	1	0.941	1.28	x02280	0.00568586	44073.9
AN_sb.IMAC_nhs_HeLa1mg_1	nhs_HeLa1mg	1	R.VADSDY@EAICK.V	Q5VU43-2	675.768	2	0	2.701	5.37e-06	x02280	0.000145285	1708050
AN_sb.IMAC_nhs_HeLa1mg_1	nhs_HeLa1mg	1	R.SKS@YDEGLDDY@REDAK.L	Q5T5U3-3	684.262	3	2	1.852	0.0365	x02280	0.00041488	259677
AN_sb.IMAC_nhs_HeLa1mg_1	nhs_HeLa1mg	1	R.LITTDSDGT@YR.R	Q9HCM3-4	661.288	2	0	1.415	0.354	x02280	0.000912528	243668
AN_sb.IMAC_nhs_HeLa1mg_1	nhs_HeLa1mg	1	R.EQPGTFDY@QR.L	Q8TEH3-7	660.767	2	0	1.841	0.000825	x02280	0.000145285	529719
AN_sb.IMAC_nhs_HeLa1mg_1	nhs_HeLa1mg	1	R.GADSAY@YQVGQTGK.E	Q9Y2I7	508.884	3	0	1.324	0.0906	x02280	0.000671862	232985
AN_sb.IMAC_nhs_HeLa1mg_1	nhs_HeLa1mg	1	K.TTEDEVHICHNQDGY@SY@PSR.Q	P01130-4	856.655	3	0	1.54	0.021	x02280	0.000145285	375894
AN_sb.IMAC_nhs_HeLa1mg_1	nhs_HeLa1mg	1	R.GADSAY@YQVGQTGK.E	Q9Y2I7	762.822	2	0	3.46	0	x02280	0.000145285	1741640
AN_sb.IMAC_nhs_HeLa1mg_1	nhs_HeLa1mg	1	K.YAGKDGY@NYTLSK.T	P31949	780.343	2	1	2.016	0.227	x02280	0.000145285	130031
AN_sb.IMAC_nhs_HeLa1mg_1	nhs_HeLa1mg	1	R.Y@TEFY@HVPTHSDASKK.R	Q96HC4-4	690.619	3	1	1.25	0.0848	x02280	0.00041488	156559
AN_sb.IMAC_nhs_HeLa1mg_1	nhs_HeLa1mg	1	R.SNHY@DPEEDEEYYRK.Q	Q07157-2	685.265	3	1	5.553	0	x02280	0.000145285	1722900
AN_sb.IMAC_nhs_HeLa1mg_1	nhs_HeLa1mg	1	K.KAEQGS@EEEGEGEEEEEEGGESKADDPY@AHLSK.K	Q8NE71	1247.15	3	2	2.67	4.08e-07	x02280	0.000145285	219335
AN_sb.IMAC_nhs_HeLa1mg_1	nhs_HeLa1mg	1	R.DTY@HPMSEYPTYHTHGR.Y	Q7Z550	543.721	4	0	2.047	0.0333	x02280	0.000145285	270558
AN_sb.IMAC_nhs_HeLa1mg_1	nhs_HeLa1mg	1	K.VY@DQTNPY@TDVR.R	Q9UPU5	815.813	2	0	1.92	5.7e-06	x02280	0.000145285	167121
AN_sb.IMAC_nhs_HeLa1mg_1	nhs_HeLa1mg	1	K.HQGGWTDGGSGGGGGY@QDGGYR.D	Q8NCA5-2	1103.42	2	0	2.083	4.25e-05	x02280	0.000145285	65712
AN_sb.IMAC_nhs_HeLa1mg_1	nhs_HeLa1mg	1	R.DT@YHPMSEYPTYHTHGR.Y	Q7Z550	724.626	3	0	2.531	7.35e-07	x02280	0.000145285	118988
AN_sb.IMAC_nhs_HeLa1mg_1	nhs_HeLa1mg	1	K.KKEEEEDEEDEEDEEEEEDEEDEDEEEDDDDE.-	P09429	1336.11	3	2	4.601	0	x02280	0.000145285	6748280
AN_sb.IMAC_nhs_HeLa1mg_1	nhs_HeLa1mg	1	R.DY@VDEQTGDGPVK.S	Q96JG6	751.806	2	0	1.951	5.06e-06	x02280	0.000145285	418194
AN_sb.IMAC_nhs_HeLa1mg_1	nhs_HeLa1mg	1	R.DT@YHPMSEYPTY@HTHGR.Y	Q7Z550	751.281	3	0	2.434	5.7e-05	x02280	0.000145285	1874740
AN_sb.IMAC_nhs_HeLa1mg_1	nhs_HeLa1mg	1	R.GADSAY@YQVGQTGK.E	Q9Y2I7	508.883	3	0	1.147	1.97	x02280	0.00197555	232985
AN_sb.IMAC_nhs_HeLa1mg_1	nhs_HeLa1mg	1	R.SQEELREDKAY@QLER.H	Q5TIG5	658.637	3	2	3.645	4.58e-07	x02280	0.000145285	682149
AN_sb.IMAC_nhs_HeLa1mg_1	nhs_HeLa1mg	1	R.LGEY@EDVSR.V	Q99426	574.236	2	0	2.497	2.19e-05	x02280	0.000145285	628592000
AN_sb.IMAC_nhs_HeLa1mg_1	nhs_HeLa1mg	1	R.DAGYIY@CQR.I	Q96QD5-2	613.239	2	0	1.505	0.00413	x02280	0.000145285	915463
AN_sb.IMAC_nhs_HeLa1mg_1	nhs_HeLa1mg	1	K.EVDY@SGLR.V	Q9UKY7-2	509.715	2	0	1.253	0.0388	x02280	0.000145285	31200100
AN_sb.IMAC_nhs_HeLa1mg_1	nhs_HeLa1mg	1	K.DCDLQEDEACY@NCGR.G	P62633-4	992.827	2	0	1.299	2.36e-05	x02280	0.000145285	81774.6
AN_sb.IMAC_nhs_HeLa1mg_1	nhs_HeLa1mg	1	R.THSLSNADGQYDPY@TDSR.F	Q8IVL1-9	702.951	3	0	3.026	1.33e-06	x02280	0.000145285	247761
AN_sb.IMAC_nhs_HeLa1mg_1	nhs_HeLa1mg	1	R.STSQGSINSPVY@SR.H	Q5T6N4	781.846	2	0	2.415	3.86e-05	x02280	0.000145285	411279
AN_sb.IMAC_nhs_HeLa1mg_1	nhs_HeLa1mg	1	K.IY@EVDGVQK.D	Q96L93-6	565.761	2	0	2.171	0.00162	x02280	0.000145285	253855
AN_sb.IMAC_nhs_HeLa1mg_1	nhs_HeLa1mg	1	K.AIETDKEY@YTVKDDR.D	P23458	642.623	3	2	2.525	1.13e-05	x02280	0.000145285	1845210
AN_sb.IMAC_nhs_HeLa1mg_1	nhs_HeLa1mg	1	K.CAEALY@TETR.L	Q9H4K1	647.262	2	0	2.348	1.15e-07	x02280	0.000145285	386369
AN_sb.IMAC_nhs_HeLa1mg_1	nhs_HeLa1mg	1	K.SHSGIDCSY@VECCR.T	Q9NRH1	905.322	2	0	3.161	0	x02280	0.000145285	87669.8
AN_sb.IMAC_nhs_HeLa1mg_1	nhs_HeLa1mg	1	K.KKNEPEDEEEEEEEEDEDEEEEDEDEE.-	P26583	1128.74	3	2	5.563	0	x02280	0.000145285	1458080
AN_sb.IMAC_nhs_HeLa1mg_1	nhs_HeLa1mg	1	K.TVSHLY@QESISK.Q	Q9C0D5-2	491.233	3	0	2.945	1.25e-07	x02280	0.000145285	5741650
AN_sb.IMAC_nhs_HeLa1mg_1	nhs_HeLa1mg	1	K.TVSHLY@QESISK.Q	Q9C0D5-2	736.346	2	0	3.231	0.0123	x02280	0.000145285	4875560
AN_sb.IMAC_nhs_HeLa1mg_1	nhs_HeLa1mg	1	K.KIDKY@TEVLK.T	P40429	439.567	3	2	1.922	0.0961	x02280	0.000671862	451065
AN_sb.IMAC_nhs_HeLa1mg_1	nhs_HeLa1mg	1	K.DMKEIEPNYES@PSSNNQDKDSSQASK.S	Q9H792	1003.42	3	2	1.715	5.53e-05	x02280	0.000145285	112795
AN_sb.IMAC_nhs_HeLa1mg_1	nhs_HeLa1mg	1	K.GVY@QY@HWQSHNVK.H	Q12965	602.578	3	0	3.253	3.59e-06	x02280	0.000145285	23252400
AN_sb.IMAC_nhs_HeLa1mg_1	nhs_HeLa1mg	1	R.DY@AQLGPR.Y	Q12768	500.219	2	0	1.862	0.0016	x02280	0.000145285	474177
AN_sb.IMAC_nhs_HeLa1mg_1	nhs_HeLa1mg	1	R.IY@SPVR.S	Q9Y2H5	407.697	2	0	0.983	0.49	x02280	0.000671862	3932840
AN_sb.IMAC_nhs_HeLa1mg_1	nhs_HeLa1mg	1	R.HLY@NDPVPR.R	O76039-2	595.771	2	0	1.973	0.000237	x02280	0.000145285	865195
AN_sb.IMAC_nhs_HeLa1mg_1	nhs_HeLa1mg	1	R.EATQPEPIY@AESTKR.K	Q86YV5	600.612	3	1	2.715	0.000168	x02280	0.000145285	1399400
AN_sb.IMAC_nhs_HeLa1mg_1	nhs_HeLa1mg	1	K.SHSGIDCSY@VECCR.T	Q9NRH1	603.885	3	0	1.2	0.979	x02280	0.00162764	227028
AN_sb.IMAC_nhs_HeLa1mg_1	nhs_HeLa1mg	1	R.THSLSNADGQYDPYT@DSR.F	Q8IVL1-9	1053.92	2	0	2.098	1.15e-06	x02280	0.000145285	59988.7
AN_sb.IMAC_nhs_HeLa1mg_1	nhs_HeLa1mg	1	R.RKDFQY@EAMQER.R	Q9UBB9-2	560.911	3	2	1.081	0.037	x02280	0.000671862	58147.8
AN_sb.IMAC_nhs_HeLa1mg_1	nhs_HeLa1mg	1	K.Y@IDQEELNK.T	Q86U12	616.266	2	0	1.758	0.00026	x02280	0.000145285	4346960
AN_sb.IMAC_nhs_HeLa1mg_1	nhs_HeLa1mg	1	K.DCDLQEDACY@NCGR.G	P62633-3	928.309	2	0	0.991	0.00295	x02280	0.000287068	84303.2
AN_sb.IMAC_nhs_HeLa1mg_1	nhs_HeLa1mg	1	R.RPVDS@YDIPK.T	Q8WWI1-4	635.298	2	0	2.412	3.26e-05	x02280	0.000145285	84181400
AN_sb.IMAC_nhs_HeLa1mg_1	nhs_HeLa1mg	1	R.THY@SNIEANESEEVR.Q	P04632	929.387	2	0	3.044	6e-09	x02280	0.000145285	4858770
AN_sb.IMAC_nhs_HeLa1mg_1	nhs_HeLa1mg	1	R.DTY@HPMSEYPTYHTHGR.Y	Q7Z550	724.627	3	0	2.842	5.49e-06	x02280	0.000145285	118988
AN_sb.IMAC_nhs_HeLa1mg_1	nhs_HeLa1mg	1	K.QIKPDMETY@ER.L	O95926	745.324	2	0	0.933	0.157	x02280	0.00126759	95562.9
AN_sb.IMAC_nhs_HeLa1mg_1	nhs_HeLa1mg	1	R.RHEVTICNY@EASANPADHR.V	Q9GZP4-2	774.003	3	1	4.301	0	x02280	0.000145285	620543
AN_sb.IMAC_nhs_HeLa1mg_1	nhs_HeLa1mg	1	R.EATQPEPIY@AESTKR.K	Q86YV5	900.415	2	1	1.897	5.31e-05	x02280	0.000145285	479036
AN_sb.IMAC_nhs_HeLa1mg_1	nhs_HeLa1mg	1	R.KDY@ESLDYDR.C	Q5SNW4	692.279	2	1	1.214	0.0202	x02280	0.000671862	68251.4
AN_sb.IMAC_nhs_HeLa1mg_1	nhs_HeLa1mg	1	R.RHEVTICNY@EASANPADHR.V	Q9GZP4-2	580.754	4	1	4.991	0	x02280	0.000145285	1760900
AN_sb.IMAC_nhs_HeLa1mg_1	nhs_HeLa1mg	1	K.TNPEVHNY@QPQY@HPNIHPSQPR.W	Q9H329-2	938.405	3	0	3.746	1e-09	x02280	0.000145285	1021490
AN_sb.IMAC_nhs_HeLa1mg_1	nhs_HeLa1mg	1	K.AIETDKEY@YTVKDDR.D	P23458	963.431	2	2	2.211	0.000138	x02280	0.000145285	76231.4
AN_sb.IMAC_nhs_HeLa1mg_1	nhs_HeLa1mg	1	R.LQHQQLY@YSQDDSNR.K	Q99569-2	658.952	3	0	1.543	1.96	x02280	0.00557533	146288
AN_sb.IMAC_nhs_HeLa1mg_1	nhs_HeLa1mg	1	K.IYNGDYY@R.Q	P30530-2	572.23	2	0	1.254	0.00167	x02280	0.000145285	60689.8
AN_sb.IMAC_nhs_HeLa1mg_1	nhs_HeLa1mg	1	K.DETFGEYS@DNEEK.A	P32004-2	821.794	2	0	0.818	0.514	x02280	0.00557533	48948.3
AN_sb.IMAC_nhs_HeLa1mg_1	nhs_HeLa1mg	1	K.DMKEIEPNY@ESPSSNNQDKDSSQASK.S	Q9H792	752.818	4	2	1.278	0.142	x02280	0.00150508	97540.1
AN_sb.IMAC_nhs_HeLa1mg_1	nhs_HeLa1mg	1	R.GDADM*Y@DLPK.K	Q5HY57	610.732	2	0	2.258	9.19e-06	x02280	0.000145285	1083120
AN_sb.IMAC_nhs_HeLa1mg_1	nhs_HeLa1mg	1	R.THY@SNIEANESEEVR.Q	P04632	619.928	3	0	3.022	8.46e-06	x02280	0.000145285	6803820
AN_sb.IMAC_nhs_HeLa1mg_1	nhs_HeLa1mg	1	K.NY@EGTCEIPESK.Y	Q12968-6	753.797	2	0	1.901	2.33e-07	x02280	0.000145285	178897
AN_sb.IMAC_nhs_HeLa1mg_1	nhs_HeLa1mg	1	K.ILNTS@PDGHPY@EK.I	Q16600	815.83	2	0	1.065	0.017	x02280	0.000796178	227107
AN_sb.IMAC_nhs_HeLa1mg_1	nhs_HeLa1mg	1	R.RGVITDQNSDGY@CQTGTMSR.H	P15924-2	775.993	3	1	4.478	0	x02280	0.000145285	802276
AN_sb.IMAC_nhs_HeLa1mg_1	nhs_HeLa1mg	1	R.GFTDSPHY@SDHLNDSR.L	Q99081-3	643.259	3	0	1.317	1.97	x02280	0.000912528	162163
AN_sb.IMAC_nhs_HeLa1mg_1	nhs_HeLa1mg	1	R.HTDDEM*TGY@VATR.W	Q16539-4	531.208	3	0	1.472	0.0901	x02280	0.000145285	147398
AN_sb.IMAC_nhs_HeLa1mg_1	nhs_HeLa1mg	1	R.YSSGY@SSAEVNQDVSR.Q	H3BM86	914.875	2	0	1.42	3.12e-06	x02280	0.000145285	114240
AN_sb.IMAC_nhs_HeLa1mg_1	nhs_HeLa1mg	1	R.YQDLGAY@SSAR.K	O96000	655.775	2	0	1.575	7.78e-06	x02280	0.000145285	129438
AN_sb.IMAC_nhs_HeLa1mg_1	nhs_HeLa1mg	1	R.TYAS@GYAHYEEQEN.-	Q9Y3S2	871.324	2	0	1.226	0.0038	x02280	0.000145285	172401
AN_sb.IMAC_nhs_HeLa1mg_1	nhs_HeLa1mg	1	R.HLY@NDPVPR.R	O76039-2	397.517	3	0	1.094	0.104	x02280	0.000796178	72623.5
AN_sb.IMAC_nhs_HeLa1mg_1	nhs_HeLa1mg	1	R.LY@SALAK.T	Q9UK39	423.213	2	0	1.498	0.845	x02280	0.00126759	244109
AN_sb.IMAC_nhs_HeLa1mg_1	nhs_HeLa1mg	1	R.HAY@GLGEHYNSVTR.L	Q8N6M0	561.914	3	0	1.534	0.0024	x02280	0.000145285	563572
AN_sb.IMAC_nhs_HeLa1mg_1	nhs_HeLa1mg	1	K.TTVY@VVEDQRR.D	Q9H1C7	723.344	2	1	2.454	0.000605	x02280	0.000145285	1258250
AN_sb.IMAC_nhs_HeLa1mg_1	nhs_HeLa1mg	1	K.AQY@IQQNIR.A	Q9Y3A3-3	607.291	2	0	1.381	0.0112	x02280	0.000145285	56610.1
AN_sb.IMAC_nhs_HeLa1mg_1	nhs_HeLa1mg	1	K.TTVY@VVEDQRR.D	Q9H1C7	482.565	3	1	2.802	0.000375	x02280	0.000145285	1940430
AN_sb.IMAC_nhs_HeLa1mg_1	nhs_HeLa1mg	1	R.SY@ESVEGNIK.Q	O75376-2	603.26	2	0	1.441	0.0172	x02280	0.00041488	267626
AN_sb.IMAC_nhs_HeLa1mg_1	nhs_HeLa1mg	1	R.AAPPPPGY@HQNGVIR.N	Q12965	551.936	3	0	2.309	4.03e-05	x02280	0.000145285	895320
AN_sb.IMAC_nhs_HeLa1mg_1	nhs_HeLa1mg	1	R.VQY@TETEPYHNYR.E	Q86VM9-2	593.919	3	0	3.593	1.5e-08	x02280	0.000145285	440550
AN_sb.IMAC_nhs_HeLa1mg_1	nhs_HeLa1mg	1	R.KEAQY@MLENEK.T	O15403	731.819	2	1	2.909	1.05e-05	x02280	0.000145285	228296
AN_sb.IMAC_nhs_HeLa1mg_1	nhs_HeLa1mg	1	R.S@Y@EDLTESEDGAASGDSHK.E	Q86VX9	719.924	3	0	3.251	0	x02280	0.000145285	110558
AN_sb.IMAC_nhs_HeLa1mg_1	nhs_HeLa1mg	1	R.YEY@ERIPR.E	Q8NEY8-8	402.517	3	1	1.169	0.155	x02280	0.00041488	256945
AN_sb.IMAC_nhs_HeLa1mg_1	nhs_HeLa1mg	1	R.KEAQY@MLENEK.T	O15403	488.215	3	1	1.474	0.00819	x02280	0.000145285	124918
AN_sb.IMAC_nhs_HeLa1mg_1	nhs_HeLa1mg	1	R.VQY@TETEPYHNYR.E	Q86VM9-2	890.375	2	0	2.228	8.19e-06	x02280	0.000145285	126268
AN_sb.IMAC_nhs_HeLa1mg_1	nhs_HeLa1mg	1	R.RGVITDQNSDGYCQTGT@MSR.H	P15924-2	1163.48	2	1	1.141	0.0965	x02280	0.000912528	73680.5
AN_sb.IMAC_nhs_HeLa1mg_1	nhs_HeLa1mg	1	R.Y@CIPGER.L	Q9Y3B2	487.695	2	0	1.144	0.0152	x02280	0.000671862	128568
AN_sb.IMAC_nhs_HeLa1mg_1	nhs_HeLa1mg	1	K.VRHPLSY@VAQR.Q	Q9H7M9	469.246	3	1	1.533	0.00142	x02280	0.00244798	6915080
AN_sb.IMAC_nhs_HeLa1mg_1	nhs_HeLa1mg	1	K.TEGY@EAGLAPQR.-	O75312	686.302	2	0	2.732	3.4e-08	x02280	0.000145285	268914
AN_sb.IMAC_nhs_HeLa1mg_1	nhs_HeLa1mg	1	R.HRDY@VCFR.G	Q96RV3-3	411.507	3	1	2.31	1.28e-05	x02280	0.000145285	279553
AN_sb.IMAC_nhs_HeLa1mg_1	nhs_HeLa1mg	1	R.AAPPPPGY@HQNGVIR.N	Q12965	827.401	2	0	1.592	0.00228	x02280	0.000145285	149983
AN_sb.IMAC_nhs_HeLa1mg_1	nhs_HeLa1mg	1	R.VY@QGCLTPAR.L	Q9NR83-2	622.781	2	0	1.393	0.00193	x02280	0.000145285	63693.8
AN_sb.IMAC_nhs_HeLa1mg_1	nhs_HeLa1mg	1	R.MREDY@DSVEQDGDEPGPQR.S	Q9Y5S9-2	768.303	3	1	3.395	0	x02280	0.000145285	666844
AN_sb.IMAC_nhs_HeLa1mg_1	nhs_HeLa1mg	1	R.HTDDEMTGY@VATR.W	Q16539-4	788.313	2	0	3.436	1e-09	x02280	0.000145285	37167800
AN_sb.IMAC_nhs_HeLa1mg_1	nhs_HeLa1mg	1	K.GVY@QY@HWQSHNVK.H	Q12965	903.365	2	0	2.1	1.53e-05	x02280	0.000145285	4286940
AN_sb.IMAC_nhs_HeLa1mg_1	nhs_HeLa1mg	1	R.EQVY@DAMGEK.E	P49321-3	625.246	2	0	1.931	0.000114	x02280	0.000145285	148381
AN_sb.IMAC_nhs_HeLa1mg_1	nhs_HeLa1mg	1	R.KKVEEEDEEEEEEEEEEEEEEDE.-	O15347	976.374	3	2	4.559	2.4e-08	x02280	0.000145285	1159340
AN_sb.IMAC_nhs_HeLa1mg_1	nhs_HeLa1mg	1	K.EY@EVM*YSSSCETTR.N	Q71RC2-4	919.337	2	0	2.061	6e-08	x02280	0.000145285	178638
AN_sb.IMAC_nhs_HeLa1mg_1	nhs_HeLa1mg	1	R.SRDPHY@DDFR.S	Q86X29-3	463.187	3	1	1.192	0.000338	x02280	0.000145285	173529
AN_sb.IMAC_nhs_HeLa1mg_1	nhs_HeLa1mg	1	R.HRHSPT@GPPGFPR.D	P98175-2	508.242	3	1	1.187	0.111	x02280	0.00772201	363232
AN_sb.IMAC_nhs_HeLa1mg_1	nhs_HeLa1mg	1	K.Y@NVPLNR.L	Q9UHB6-4	478.225	2	0	1.488	0.00171	x02280	0.000145285	7527830
AN_sb.IMAC_nhs_HeLa1mg_1	nhs_HeLa1mg	1	K.AY@TNFDAER.D	P07355-2	583.731	2	0	2.106	9.41e-05	x02280	0.000145285	4945510
AN_sb.IMAC_nhs_HeLa1mg_1	nhs_HeLa1mg	1	K.LM*Y@QELK.V	Q8IV08	510.728	2	0	1.17	3.12	x02280	0.00795322	162892
AN_sb.IMAC_nhs_HeLa1mg_1	nhs_HeLa1mg	1	K.NLTEQNSY@SNIPHEGK.H	Q9NZB2-6	637.615	3	0	1.712	0.00968	x02280	0.000145285	8198220
AN_sb.IMAC_nhs_HeLa1mg_1	nhs_HeLa1mg	1	R.GSLQTPQNRPHGHQSPELPEGY@EQR.T	Q9HCE7-2	731.339	4	0	1.699	0.0048	x02280	0.000145285	77849.3
AN_sb.IMAC_nhs_HeLa1mg_1	nhs_HeLa1mg	1	R.LNY@QTPGMR.D	P10586-2	580.253	2	0	2.083	0.00749	x02280	0.000145285	1120020
AN_sb.IMAC_nhs_HeLa1mg_1	nhs_HeLa1mg	1	R.KQATTNVY@QVQTGSEYTDTSNHSSLKR.R	Q14161-9	781.617	4	2	3.365	6e-09	x02280	0.000145285	140224
AN_sb.IMAC_nhs_HeLa1mg_1	nhs_HeLa1mg	1	R.VY@SQITVQK.A	Q12929	573.285	2	0	1.329	0.079	x02280	0.000796178	71824.4
AN_sb.IMAC_nhs_HeLa1mg_1	nhs_HeLa1mg	1	R.GGNRFEPY@ANPTK.R	P52272-2	510.897	3	1	2.132	0.00204	x02280	0.000145285	610778
AN_sb.IMAC_nhs_HeLa1mg_1	nhs_HeLa1mg	1	R.GGNRFEPY@ANPTK.R	P52272-2	765.843	2	1	2.081	7.34e-06	x02280	0.000145285	485015
AN_sb.IMAC_nhs_HeLa1mg_1	nhs_HeLa1mg	1	K.TITY@ESPQTVK.G	Q6ZSX4	673.817	2	0	1.606	0.000276	x02280	0.000145285	138525
AN_sb.IMAC_nhs_HeLa1mg_1	nhs_HeLa1mg	1	R.YIDEY@RNDYTQGCEPGHR.Q	P49759-3	784.984	3	1	1.949	1.79e-05	x02280	0.000145285	316659
AN_sb.IMAC_nhs_HeLa1mg_1	nhs_HeLa1mg	1	K.DKEDTQVDSEARPM*KDETFGEY@SDNEEK.A	P32004-2	847.848	4	2	1.72	0.0791	x02280	0.000671862	103991
AN_sb.IMAC_nhs_HeLa1mg_1	nhs_HeLa1mg	1	R.LDTASSNGY@QRPGSVVAAK.A	H0YEJ7	667.648	3	0	1.735	0.0958	x02280	0.00772201	0
AN_sb.IMAC_nhs_HeLa1mg_1	nhs_HeLa1mg	1	R.HTDDEMTGY@VATR.W	Q16539-4	525.877	3	0	2.684	1.3e-08	x02280	0.000145285	40659100
AN_sb.IMAC_nhs_HeLa1mg_1	nhs_HeLa1mg	1	K.DPTNGY@YNVR.A	Q96J84-3	639.762	2	0	2.058	0.000156	x02280	0.000145285	168486
AN_sb.IMAC_nhs_HeLa1mg_1	nhs_HeLa1mg	1	R.TALFHHSGGSSGY@ESLRR.D	Q9ULI4	511.237	4	1	2.577	0.0295	x02280	0.000145285	605603
AN_sb.IMAC_nhs_HeLa1mg_1	nhs_HeLa1mg	1	R.ADDADEFGY@SR.-	Q7KZF4	663.239	2	0	2.988	3e-09	x02280	0.000145285	27889500
AN_sb.IMAC_nhs_HeLa1mg_1	nhs_HeLa1mg	1	R.LKTDNAGDQHGGGGGGGGGAGAAGGGGGGENY@DDPHKTPASPVVHIR.G	P14866	872.783	5	2	4.097	1.55e-07	x02280	0.000145285	51629.6
AN_sb.IMAC_nhs_HeLa1mg_1	nhs_HeLa1mg	1	R.QDVY@GPQPQVR.V	O60716-9	683.813	2	0	1.882	0.000145	x02280	0.000145285	125633
AN_sb.IMAC_nhs_HeLa1mg_1	nhs_HeLa1mg	1	K.LEETKEY@QEPEVPESNQK.Q	P33981-2	753.003	3	1	3.89	0	x02280	0.000145285	16652700
AN_sb.IMAC_nhs_HeLa1mg_1	nhs_HeLa1mg	1	-.n#M*QGS@VT@EFLKPR.L	P0A7Z4	805.838	2	0	1.02	0.0589	x02280	0.00706464	283504
AN_sb.IMAC_nhs_HeLa1mg_1	nhs_HeLa1mg	1	K.MY@QIPQR.R	O60333-3	508.227	2	0	1.774	0.000196	x02280	0.000145285	192669
AN_sb.IMAC_nhs_HeLa1mg_1	nhs_HeLa1mg	1	K.EPIY@HSPITK.Q	O60890	632.803	2	0	1.795	0.00201	x02280	0.000145285	175235
AN_sb.IMAC_nhs_HeLa1mg_1	nhs_HeLa1mg	1	K.CPNHY@L.-	Q9C0F1	442.162	2	0	0.905	0.00439	x02280	0.000145285	1250890
AN_sb.IMAC_nhs_HeLa1mg_1	nhs_HeLa1mg	1	R.TALFHHSGGSSGY@ESLRR.D	Q9ULI4	681.314	3	1	2.69	0.000202	x02280	0.000145285	192845
AN_sb.IMAC_nhs_HeLa1mg_1	nhs_HeLa1mg	1	R.NAY@TRF.-	Q9NVH2-4	426.177	2	1	1.125	0.0348	x02280	0.00150508	539260
AN_sb.IMAC_nhs_HeLa1mg_1	nhs_HeLa1mg	1	K.EPIY@HSPITK.Q	O60890	422.205	3	0	1.499	0.026	x02280	0.000145285	163058
AN_sb.IMAC_nhs_HeLa1mg_1	nhs_HeLa1mg	1	R.RRPHKEEEEEAY@Y@PPAPPPY@SETDSQASR.E	Q86X29-3	914.875	4	2	1.923	2.69e-05	x02280	0.000145285	86496.2
AN_sb.IMAC_nhs_HeLa1mg_1	nhs_HeLa1mg	1	R.LKTDNAGDQHGGGGGGGGGAGAAGGGGGGENY@DDPHKTPASPVVHIR.G	P14866	727.502	6	2	2.893	8.16e-07	x02280	0.000145285	182284
AN_sb.IMAC_nhs_HeLa1mg_1	nhs_HeLa1mg	1	K.TYY@ELK.S	O75030-2	448.694	2	0	1.097	0.362	x02280	0.000671862	104880
AN_sb.IMAC_nhs_HeLa1mg_1	nhs_HeLa1mg	1	R.VASET@HSEGSEY@EELPKR.R	Q5JSZ5	736.636	3	1	2.347	0.000603	x02280	0.000145285	179698
AN_sb.IMAC_nhs_HeLa1mg_1	nhs_HeLa1mg	1	R.NTVTY@TSLK.T	Q9NP80-2	553.762	2	0	1.136	1.73	x02280	0.00197555	89496.9
AN_sb.IMAC_nhs_HeLa1mg_1	nhs_HeLa1mg	1	K.LEETKEY@QEPEVPESNQK.Q	P33981-2	1129	2	1	3.591	0	x02280	0.000145285	1406220
AN_sb.IMAC_nhs_HeLa1mg_1	nhs_HeLa1mg	1	R.LGEYEDVSR.V	Q99426	534.255	2	0	2.148	0.000119	x02280	0.000145285	659330
AN_sb.IMAC_nhs_HeLa1mg_1	nhs_HeLa1mg	1	R.GSY@SSIVNSSSSSDPK.I	Q92545	841.353	2	0	1.611	4.21e-05	x02280	0.000145285	49982.5
AN_sb.IMAC_nhs_HeLa1mg_1	nhs_HeLa1mg	1	K.LDY@KPV.-	P62333	407.691	2	0	1.099	0.381	x02280	0.000671862	1378620
AN_sb.IMAC_nhs_HeLa1mg_1	nhs_HeLa1mg	1	R.SNHYDPEEDEEY@YRK.Q	Q07157-2	685.267	3	1	1.626	0.515	x02280	0.000671862	1722900
AN_sb.IMAC_nhs_HeLa1mg_1	nhs_HeLa1mg	1	K.QKSY@TLVVAK.D	Q68DV2	608.821	2	1	1.875	0.0312	x02280	0.000145285	2715660
AN_sb.IMAC_nhs_HeLa1mg_1	nhs_HeLa1mg	1	K.QKSY@TLVVAK.D	Q68DV2	406.217	3	1	1.447	0.135	x02280	0.0025616	1644100
AN_sb.IMAC_nhs_HeLa1mg_1	nhs_HeLa1mg	1	R.LKTDNAGDQHGGGGGGGGGAGAAGGGGGGENY@DDPHKTPASPVVHIR.G	P14866	872.798	5	2	2.322	3.02e-05	x02280	0.000145285	260023
AN_sb.IMAC_nhs_HeLa1mg_1	nhs_HeLa1mg	1	K.RVY@ELHGSSPAVSSEECTPSR.I	Q15058	810.026	3	1	4.686	0	x02280	0.000145285	1170610
AN_sb.IMAC_nhs_HeLa1mg_1	nhs_HeLa1mg	1	R.RISTATPY@MNGETSTK.S	P42336	612.946	3	1	1.494	0.0633	x02280	0.00041488	270987
AN_sb.IMAC_nhs_HeLa1mg_1	nhs_HeLa1mg	1	K.TNPEVHNY@QPQY@HPNIHPSQPR.W	Q9H329-2	704.055	4	0	1.812	0.0167	x02280	0.000145285	2219540
AN_sb.IMAC_nhs_HeLa1mg_1	nhs_HeLa1mg	1	R.HGAVCHTGAPDATLHTVHPDSVSSSY@SSR.S	O15027-5	779.094	4	0	3.523	4e-09	x02280	0.000145285	201067
AN_sb.IMAC_nhs_HeLa1mg_1	nhs_HeLa1mg	1	K.SAENGIY@SVSGDEK.K	P48029	768.306	2	0	2.042	0.000108	x02280	0.000796178	610045
AN_sb.IMAC_nhs_HeLa1mg_1	nhs_HeLa1mg	1	R.YSMY@NSVSQK.L	Q8N1G2	643.76	2	0	1.793	0.0625	x02280	0.000145285	329756
AN_sb.IMAC_nhs_HeLa1mg_1	nhs_HeLa1mg	1	R.NEEENIY@SVPHDSTQGK.I	Q9NRY4	1013.94	2	0	3.444	1.1e-08	x02280	0.000145285	0
AN_sb.IMAC_nhs_HeLa1mg_1	nhs_HeLa1mg	1	K.KHFY@VVTAANR.L	Q32MK0-4	462.563	3	1	1.416	0.0416	x02280	0.00041488	205389
AN_sb.IMAC_nhs_HeLa1mg_1	nhs_HeLa1mg	1	R.INENDPEY@IRER.N	Q9UEY8-2	543.243	3	1	1.788	0.00318	x02280	0.000145285	239038
AN_sb.IMAC_nhs_HeLa1mg_1	nhs_HeLa1mg	1	R.SSFSHY@SGLK.H	Q8NC51-3	398.173	3	0	1.875	0.00219	x02280	0.000145285	648966
AN_sb.IMAC_nhs_HeLa1mg_1	nhs_HeLa1mg	1	K.NLTEQNSY@SNIPHEGK.H	Q9NZB2-6	955.918	2	0	3.513	0	x02280	0.000145285	1890810
AN_sb.IMAC_nhs_HeLa1mg_1	nhs_HeLa1mg	1	R.GGNRPNTGPLY@TEADR.V	Q9HAU0-6	599.936	3	0	3.115	2e-07	x02280	0.000145285	3746520
AN_sb.IMAC_nhs_HeLa1mg_1	nhs_HeLa1mg	1	R.QQPIEDKY@SDLR.Y	Q6NUN7-2	524.575	3	1	2.149	0.000327	x02280	0.000145285	347956
AN_sb.IMAC_nhs_HeLa1mg_1	nhs_HeLa1mg	1	K.HGSY@EDAVHSGALND.-	P17987	826.324	2	0	2.212	1.8e-08	x02280	0.000145285	357425
AN_sb.IMAC_nhs_HeLa1mg_1	nhs_HeLa1mg	1	K.EY@TNWEAK.E	Q9UNY4-2	560.722	2	0	1.891	0.00314	x02280	0.000145285	888268
AN_sb.IMAC_nhs_HeLa1mg_1	nhs_HeLa1mg	1	R.VPLSAY@ER.V	Q9UQ35	507.736	2	0	1.752	0.000263	x02280	0.000145285	2271130
AN_sb.IMAC_nhs_HeLa1mg_1	nhs_HeLa1mg	1	R.RPVDSY@DIPK.T	Q8WWI1-4	423.868	3	0	2.483	3.79e-06	x02280	0.000145285	6456330
AN_sb.IMAC_nhs_HeLa1mg_1	nhs_HeLa1mg	1	K.DVLY@SQPPSKPIRR.K	Q8NFH8-4	579.301	3	1	1.878	0.00131	x02280	0.000145285	229058
AN_sb.IMAC_nhs_HeLa1mg_1	nhs_HeLa1mg	1	R.FYGRDY@EYNR.Y	Q1KMD3	488.198	3	1	1.266	0.0732	x02280	0.00041488	295847
AN_sb.IMAC_nhs_HeLa1mg_1	nhs_HeLa1mg	1	R.GY@SSLLKR.D	P17844	502.254	2	1	2.013	0.00342	x02280	0.000145285	647604
AN_sb.IMAC_nhs_HeLa1mg_1	nhs_HeLa1mg	1	K.HGSY@EDAVHSGALND.-	P17987	551.218	3	0	1.751	0.00136	x02280	0.000145285	290709
AN_sb.IMAC_nhs_HeLa1mg_1	nhs_HeLa1mg	1	K.TNPEVHNY@QPQY@HPNIHPSQPR.W	Q9H329-2	938.405	3	0	1.785	0.00037	x02280	0.000145285	1021490
AN_sb.IMAC_nhs_HeLa1mg_1	nhs_HeLa1mg	1	K.RVY@ELHGSSPAVSSEECTPSR.I	Q15058	607.771	4	1	1.788	0.00976	x02280	0.000145285	217877
AN_sb.IMAC_nhs_HeLa1mg_1	nhs_HeLa1mg	1	-.n#GDM*ANNSVAY@SGVK.N	P20020-6	775.813	2	0	2.91	0	x02280	0.000145285	749585
AN_sb.IMAC_nhs_HeLa1mg_1	nhs_HeLa1mg	1	K.GSITEY@TAAEEKEDGR.R	Q12982-2	612.595	3	1	3.178	1.45e-05	x02280	0.000145285	452488
AN_sb.IMAC_nhs_HeLa1mg_1	nhs_HeLa1mg	1	K.YFDSGDY@NM*AK.A	Q5T5H1	703.753	2	0	1.7	0.000564	x02280	0.000145285	372175
AN_sb.IMAC_nhs_HeLa1mg_1	nhs_HeLa1mg	1	K.KAAY@DIEVNTR.R	O75955	680.318	2	1	2.748	3.69e-05	x02280	0.000145285	162264
AN_sb.IMAC_nhs_HeLa1mg_1	nhs_HeLa1mg	1	R.SSFSHY@SGLK.H	Q8NC51-3	596.755	2	0	2.427	0.0075	x02280	0.000145285	1891200
AN_sb.IMAC_nhs_HeLa1mg_1	nhs_HeLa1mg	1	K.GVY@QY@HWQSHNVK.H	Q12965	602.578	3	0	2.435	7.22e-05	x02280	0.000145285	23252400
AN_sb.IMAC_nhs_HeLa1mg_1	nhs_HeLa1mg	1	K.SAENGIY@SVSGDEK.K	P48029	768.317	2	0	2.951	1.5e-07	x02280	0.000145285	781184
AN_sb.IMAC_nhs_HeLa1mg_1	nhs_HeLa1mg	1	K.EESSY@KEIEPVASK.R	P35251-2	559.253	3	1	1.995	0.00091	x02280	0.000145285	110869
AN_sb.IMAC_nhs_HeLa1mg_1	nhs_HeLa1mg	1	R.GHLSRPEAQSLSPY@TTSANR.A	Q68DB1	751.353	3	0	3.928	4e-09	x02280	0.000145285	205336
AN_sb.IMAC_nhs_HeLa1mg_1	nhs_HeLa1mg	1	K.DEGSY@SLEEPK.Q	P18827	667.263	2	0	2.227	0.00012	x02280	0.000145285	251301
AN_sb.IMAC_nhs_HeLa1mg_1	nhs_HeLa1mg	1	K.IEKY@NVPLNR.L	Q9UHB6-4	663.334	2	1	1.216	0.11	x02280	0.00041488	2541690
AN_sb.IMAC_nhs_HeLa1mg_1	nhs_HeLa1mg	1	K.GSITEY@TAAEEKEDGR.R	Q12982-2	918.387	2	1	2.495	4.39e-05	x02280	0.000145285	117548
AN_sb.IMAC_nhs_HeLa1mg_1	nhs_HeLa1mg	1	R.TSPSDGAM*ANYESTEVM*GDGESAHDSPR.D	Q14C86-6	733.293	4	0	2.617	2.6e-05	x02280	0.000145285	197165
AN_sb.IMAC_nhs_HeLa1mg_1	nhs_HeLa1mg	1	R.YMEDSTY@YK.A	Q8N9D7	640.232	2	0	1.666	7.2e-05	x02280	0.000145285	213323
AN_sb.IMAC_nhs_HeLa1mg_1	nhs_HeLa1mg	1	K.DEGSY@SLEEPK.Q	P18827	667.265	2	0	1.694	0.0112	x02280	0.000145285	251301
AN_sb.IMAC_nhs_HeLa1mg_1	nhs_HeLa1mg	1	R.DMYDKEY@YSVHNK.T	P08581-2	591.24	3	1	2.465	3e-05	x02280	0.000145285	810034
AN_sb.IMAC_nhs_HeLa1mg_1	nhs_HeLa1mg	1	R.MY@ELVHR.M	Q53GS7-2	514.226	2	0	2.135	9.08e-06	x02280	0.000145285	846682
AN_sb.IMAC_nhs_HeLa1mg_1	nhs_HeLa1mg	1	K.VYTY@IQSR.F	Q9NR20-2	555.255	2	0	1.649	0.000709	x02280	0.000145285	666721
AN_sb.IMAC_nhs_HeLa1mg_1	nhs_HeLa1mg	1	K.AYSTENY@SLESQK.K	Q6ZV73-2	800.332	2	0	2.139	1.03e-05	x02280	0.000145285	140360
AN_sb.IMAC_nhs_HeLa1mg_1	nhs_HeLa1mg	1	R.TSPS@DGAMANYEST@EVMGDGESAHDSPR.D	Q14C86-6	1020.05	3	0	1.635	0.000136	x02280	0.00454654	112696
AN_sb.IMAC_nhs_HeLa1mg_1	nhs_HeLa1mg	1	R.AYADSY@Y@YEDGGM*KPR.V	Q8IVM0	687.916	3	0	2.849	1.18e-05	x02280	0.000145285	184355
AN_sb.IMAC_nhs_HeLa1mg_1	nhs_HeLa1mg	1	K.TQNKEES@YDFSKSY@EYK.S	Q9UDY2-3	769.302	3	2	3.286	0.0183	x02280	0.000145285	420224
AN_sb.IMAC_nhs_HeLa1mg_1	nhs_HeLa1mg	1	R.THY@SNIEANESEEVR.Q	P04632	619.925	3	0	2.72	5.53e-07	x02280	0.000145285	6803820
AN_sb.IMAC_nhs_HeLa1mg_1	nhs_HeLa1mg	1	R.NGPLEEDGERY@DEDEEAAKDR.R	P13807-2	839.673	3	2	3.034	5.6e-08	x02280	0.000145285	181290
AN_sb.IMAC_nhs_HeLa1mg_1	nhs_HeLa1mg	1	R.AASQSTTDY@NQVVPNR.T	Q5T5U3-3	915.904	2	0	2.261	1.31e-05	x02280	0.000145285	124888
AN_sb.IMAC_nhs_HeLa1mg_1	nhs_HeLa1mg	1	K.YQTDLY@ER.E	Q8WUA2	584.239	2	0	1.47	0.0825	x02280	0.00041488	520746
AN_sb.IMAC_nhs_HeLa1mg_1	nhs_HeLa1mg	1	R.HGAVCHTGAPDATLHTVHPDSVSSSY@SSR.S	O15027-5	623.476	5	0	2.041	0.00328	x02280	0.000145285	240840
AN_sb.IMAC_nhs_HeLa1mg_1	nhs_HeLa1mg	1	R.HYEDGY@PGGSDNY@GSLSR.V	O60716-9	711.924	3	0	2.833	0.00539	x02280	0.000145285	607925
AN_sb.IMAC_nhs_HeLa1mg_1	nhs_HeLa1mg	1	K.TKEGVMY@VGAK.T	O76070	631.795	2	1	1.289	0.144	x02280	0.00795322	88363.9
AN_sb.IMAC_nhs_HeLa1mg_1	nhs_HeLa1mg	1	R.Y@ESMLR.T	Q9UIW2	439.678	2	0	1.514	0.057	x02280	0.000145285	679241
AN_sb.IMAC_nhs_HeLa1mg_1	nhs_HeLa1mg	1	R.FEPY@ANPTK.R	P52272-2	573.747	2	0	1.253	0.0258	x02280	0.000145285	2876880
AN_sb.IMAC_nhs_HeLa1mg_1	nhs_HeLa1mg	1	R.KQATTNVY@QVQTGSEY@TDTSNHSSLK.R	Q14161-9	1016.44	3	1	6.411	1e-09	x02280	0.000145285	1401560
AN_sb.IMAC_nhs_HeLa1mg_1	nhs_HeLa1mg	1	K.QATTNVY@QVQTGSEY@TDTSNHSSLKR.R	Q14161-9	1025.77	3	1	3.827	0	x02280	0.000145285	522672
AN_sb.IMAC_nhs_HeLa1mg_1	nhs_HeLa1mg	1	K.NKPGPYS@SVPPPSAPPPK.K	Q14978-3	632.979	3	0	2.593	0.000204	x02280	0.000145285	414248
AN_sb.IMAC_nhs_HeLa1mg_1	nhs_HeLa1mg	1	K.S@YLAVR.L	Q9UMY1	394.689	2	0	1.692	0.072	x02280	0.000287068	1743160
AN_sb.IMAC_nhs_HeLa1mg_1	nhs_HeLa1mg	1	R.KQATTNVY@QVQTGSEY@TDTSNHSSLK.R	Q14161-9	762.581	4	1	4.63	1.61	x02280	0.000145285	529068
AN_sb.IMAC_nhs_HeLa1mg_1	nhs_HeLa1mg	1	K.AVDGY@VKPQIK.Q	Q8WWS9	649.331	2	0	2.837	1.83e-06	x02280	0.000145285	54910000
AN_sb.IMAC_nhs_HeLa1mg_1	nhs_HeLa1mg	1	K.AVDGY@VKPQIK.Q	Q8WWS9	433.223	3	0	2.373	6.33e-05	x02280	0.000145285	40178300
AN_sb.IMAC_nhs_HeLa1mg_1	nhs_HeLa1mg	1	K.DGYNY@TLSK.T	P31949	570.734	2	0	1.342	0.00794	x02280	0.000145285	5469870
AN_sb.IMAC_nhs_HeLa1mg_1	nhs_HeLa1mg	1	K.QGSDAYDAQTY@DVASK.E	Q9NU22	899.862	2	0	2.244	2.32e-07	x02280	0.000145285	285239
AN_sb.IMAC_nhs_HeLa1mg_1	nhs_HeLa1mg	1	R.VALENDDRSEEEKY@TAVQR.N	Q99700-4	778.02	3	2	4.197	2.2e-08	x02280	0.000145285	8129790
AN_sb.IMAC_nhs_HeLa1mg_1	nhs_HeLa1mg	1	K.VRKPEDPEECPEEVY@DPR.S	Q9GZU8	775.335	3	1	2.576	0.00017	x02280	0.000145285	147933
AN_sb.IMAC_nhs_HeLa1mg_1	nhs_HeLa1mg	1	R.NEEENIY@SVPHDSTQGK.I	Q9NRY4	676.284	3	0	4.205	0	x02280	0.000145285	33243300
AN_sb.IMAC_nhs_HeLa1mg_1	nhs_HeLa1mg	1	R.SSTETCY@SAIPK.A	O75369-9	712.293	2	0	2.09	0.00139	x02280	0.000145285	107528000
AN_sb.IMAC_nhs_HeLa1mg_1	nhs_HeLa1mg	1	K.GSITEY@TAAEEK.E	Q12982-2	689.792	2	0	2.285	0.000394	x02280	0.000145285	1355730
AN_sb.IMAC_nhs_HeLa1mg_1	nhs_HeLa1mg	1	K.ANGPHLY@SSPTDSTDPR.R	Q96QT6-4	632.271	3	0	1.332	0.278	x02280	0.00126759	137894
AN_sb.IMAC_nhs_HeLa1mg_1	nhs_HeLa1mg	1	R.VY@EEFTK.V	Q96HW7-2	498.21	2	0	1.268	0.39	x02280	0.0010352	145523
AN_sb.IMAC_nhs_HeLa1mg_1	nhs_HeLa1mg	1	K.NEKPQGNYS@VIPPSSR.D	Q9UJ78-3	618.292	3	0	1.279	0.127	x02280	0.0010352	308415
AN_sb.IMAC_nhs_HeLa1mg_1	nhs_HeLa1mg	1	R.VALENDDRSEEEKY@TAVQR.N	Q99700-4	583.767	4	2	3.445	2.19e-06	x02280	0.000145285	2159690
AN_sb.IMAC_nhs_HeLa1mg_1	nhs_HeLa1mg	1	K.Y@IEVTSAR.S	Q8IZW8	509.734	2	0	1.553	0.0189	x02280	0.000145285	400496
AN_sb.IMAC_nhs_HeLa1mg_1	nhs_HeLa1mg	1	K.TIY@KEVIR.V	Q92817	551.289	2	1	1.571	0.00488	x02280	0.000145285	566114
AN_sb.IMAC_nhs_HeLa1mg_1	nhs_HeLa1mg	1	K.SNY@EVLEK.D	Q8IYN9	531.232	2	0	2.5	0.00116	x02280	0.000145285	1435770
AN_sb.IMAC_nhs_HeLa1mg_1	nhs_HeLa1mg	1	R.HTDDEMTGY@VATR.W	Q16539-4	788.31	2	0	2.669	5.82e-06	x02280	0.000145285	37167800
AN_sb.IMAC_nhs_HeLa1mg_1	nhs_HeLa1mg	1	K.GASQAGMT@GYGM*PR.Q	Q9UI15	740.292	2	0	1.32	0.00941	x02280	0.000912528	513542
AN_sb.IMAC_nhs_HeLa1mg_1	nhs_HeLa1mg	1	K.YSPTSPTY@SPTSPK.Y	P24928	796.848	2	0	1.876	0.000348	x02280	0.000145285	818762
AN_sb.IMAC_nhs_HeLa1mg_1	nhs_HeLa1mg	1	R.RRPQNPSAIY@EESNPKDPAAVTESK.E	Q8TCT9-2	716.844	4	2	3.05	7.3e-08	x02280	0.000145285	228308
AN_sb.IMAC_nhs_HeLa1mg_1	nhs_HeLa1mg	1	K.LKEESRDEESPY@ATSLY@HS.-	Q8IV50-2	800.992	3	2	3.383	6.8e-08	x02280	0.000145285	1715860
AN_sb.IMAC_nhs_HeLa1mg_1	nhs_HeLa1mg	1	R.VALENDDRSEEEKY@TAVQR.N	Q99700-4	1166.53	2	2	1.962	0.00147	x02280	0.000145285	360970
AN_sb.IMAC_nhs_HeLa1mg_1	nhs_HeLa1mg	1	K.EIY@NTIR.R	Q68CU6	494.728	2	0	1.616	0.427	x02280	0.00041488	30390800
AN_sb.IMAC_nhs_HeLa1mg_1	nhs_HeLa1mg	1	R.LCPTHVY@AAPEGK.A	P20393	761.841	2	0	2.75	1.33e-06	x02280	0.000145285	282893
AN_sb.IMAC_nhs_HeLa1mg_1	nhs_HeLa1mg	1	K.RPMGPVHY@EDIRENEAR.Q	Q6PII3	537.997	4	1	1.488	0.239	x02280	0.000671862	103373
AN_sb.IMAC_nhs_HeLa1mg_1	nhs_HeLa1mg	1	R.THY@SNIEANESEEVR.Q	P04632	929.384	2	0	2.065	1.01e-06	x02280	0.000145285	82825.7
AN_sb.IMAC_nhs_HeLa1mg_1	nhs_HeLa1mg	1	R.RPVDSY@DIPK.T	Q8WWI1-4	635.297	2	0	2.656	0.000338	x02280	0.000145285	84181400
AN_sb.IMAC_nhs_HeLa1mg_1	nhs_HeLa1mg	1	R.LCPTHVY@AAPEGK.A	P20393	508.23	3	0	2.24	4.06e-05	x02280	0.000145285	258617
AN_sb.IMAC_nhs_HeLa1mg_1	nhs_HeLa1mg	1	R.ASGNY@ATVISHNPETK.K	P62917	884.899	2	0	2.929	0	x02280	0.000145285	265469
AN_sb.IMAC_nhs_HeLa1mg_1	nhs_HeLa1mg	1	R.GQGATAAQQGGY@EIPAR.L	Q9NSK0-4	877.896	2	0	3.688	1.27e-07	x02280	0.000145285	312114
AN_sb.IMAC_nhs_HeLa1mg_1	nhs_HeLa1mg	1	R.GQGATAAQQGGY@EIPAR.L	Q9NSK0-4	585.6	3	0	2.258	1.98e-05	x02280	0.000145285	252046
AN_sb.IMAC_nhs_HeLa1mg_1	nhs_HeLa1mg	1	R.DY@STLTSVSSHDSR.L	P16144-4	545.561	3	0	3.951	0	x02280	0.000145285	7197460
AN_sb.IMAC_nhs_HeLa1mg_1	nhs_HeLa1mg	1	K.NEKPQGNY@SVIPPSSR.D	Q9UJ78-3	618.291	3	0	1.423	0.23	x02280	0.000671862	308415
AN_sb.IMAC_nhs_HeLa1mg_1	nhs_HeLa1mg	1	R.SSTETCY@SAIPK.A	O75369-9	475.199	3	0	1.63	0.0222	x02280	0.000145285	772687
AN_sb.IMAC_nhs_HeLa1mg_1	nhs_HeLa1mg	1	R.ASGNY@ATVISHNPETK.K	P62917	590.269	3	0	3.731	9e-09	x02280	0.000145285	869559
AN_sb.IMAC_nhs_HeLa1mg_1	nhs_HeLa1mg	1	R.DY@STLTSVSSHDSR.L	P16144-4	817.839	2	0	3.286	1.3e-08	x02280	0.000145285	4358360
AN_sb.IMAC_nhs_HeLa1mg_1	nhs_HeLa1mg	1	R.RNEGVVGGEDY@EEVDR.Y	Q86UK7-3	634.935	3	1	1.451	0.00125	x02280	0.000145285	49903500
AN_sb.IMAC_nhs_HeLa1mg_1	nhs_HeLa1mg	1	K.TDNAGDQHGGGGGGGGGAGAAGGGGGGENY@DDPHKTPASPVVHIR.G	P14866	824.561	5	1	7.413	0	x02280	0.000145285	1761300
AN_sb.IMAC_nhs_HeLa1mg_1	nhs_HeLa1mg	1	R.DRVEQEY@VASAMHGDSHDRY@ER.L	Q5T3F8-3	703.281	4	2	5.731	0	x02280	0.000145285	698287
AN_sb.IMAC_nhs_HeLa1mg_1	nhs_HeLa1mg	1	R.ADDADEFGY@SR.-	Q7KZF4	663.237	2	0	2.457	2.19e-07	x02280	0.000145285	27889500
AN_sb.IMAC_nhs_HeLa1mg_1	nhs_HeLa1mg	1	K.KEEEEDEEDEEDEEEEEDEEDEDEEEDDDDE.-	P09429	1293.42	3	1	2.721	1.97e-05	x02280	0.000145285	359054
AN_sb.IMAC_nhs_HeLa1mg_1	nhs_HeLa1mg	1	R.DSTY@DLPR.S	Q9UQC2-2	523.713	2	0	1.735	0.00357	x02280	0.000145285	3036430
AN_sb.IMAC_nhs_HeLa1mg_1	nhs_HeLa1mg	1	K.TDNAGDQHGGGGGGGGGAGAAGGGGGGENY@DDPHKTPASPVVHIR.G	P14866	1030.45	4	1	4.478	0	x02280	0.000145285	493634
AN_sb.IMAC_nhs_HeLa1mg_1	nhs_HeLa1mg	1	K.SRQPSY@VPAPLRK.K	Q8WWI1-4	526.942	3	2	1.951	0.000922	x02280	0.00041488	340609
AN_sb.IMAC_nhs_HeLa1mg_1	nhs_HeLa1mg	1	K.LEET@KEYQEPEVPESNQK.Q	P33981-2	752.998	3	1	2.495	5.93e-06	x02280	0.000145285	16652700
AN_sb.IMAC_nhs_HeLa1mg_1	nhs_HeLa1mg	1	R.RRPHKEEEEEAY@YPPAPPPY@SETDSQASR.E	Q86X29-3	894.881	4	2	2.553	4.85e-06	x02280	0.000145285	293796
AN_sb.IMAC_nhs_HeLa1mg_1	nhs_HeLa1mg	1	R.DYAPPPRDYTY@R.D	Q96E39	531.896	3	1	1.5	0.0335	x02280	0.00041488	489468
AN_sb.IMAC_nhs_HeLa1mg_1	nhs_HeLa1mg	1	R.HQGDLSSGY@LDDTK.Q	O14545	539.226	3	0	2.556	1.3e-08	x02280	0.000145285	404593
AN_sb.IMAC_nhs_HeLa1mg_1	nhs_HeLa1mg	1	R.HQGDLSSGY@LDDTK.Q	O14545	808.335	2	0	3.46	3e-09	x02280	0.000145285	301861
AN_sb.IMAC_nhs_HeLa1mg_1	nhs_HeLa1mg	1	R.GLAHPPSY@SNPPVY@HGNSPK.H	Q92738-2	760.327	3	0	3.963	6.5e-08	x02280	0.000145285	1331490
AN_sb.IMAC_nhs_HeLa1mg_1	nhs_HeLa1mg	1	R.RNEGVVGGEDY@EEVDR.Y	Q86UK7-3	951.896	2	1	4.238	2e-09	x02280	0.000145285	20104000
AN_sb.IMAC_nhs_HeLa1mg_1	nhs_HeLa1mg	1	R.NQSTTYPVY@TESTDDKHLK.F	P25054-2	769.678	3	1	3.485	1e-09	x02280	0.000145285	759850
AN_sb.IMAC_nhs_HeLa1mg_1	nhs_HeLa1mg	1	R.TY@SLTTPAR.Q	Q9Y4H2	545.251	2	0	0.985	0.699	x02280	0.00408408	2162150
AN_sb.IMAC_nhs_HeLa1mg_1	nhs_HeLa1mg	1	R.DRVEQEYVAS@AMHGDSHDRY@ER.L	Q5T3F8-3	937.372	3	2	1.017	0.0462	x02280	0.001391	212759
AN_sb.IMAC_nhs_HeLa1mg_1	nhs_HeLa1mg	1	K.NKGVY@SSTNELTTDSTPK.K	O75113	674.641	3	1	2.778	2.08e-06	x02280	0.000145285	225920
AN_sb.IMAC_nhs_HeLa1mg_1	nhs_HeLa1mg	1	K.Y@HTLSLGR.K	Q70EL4-3	513.742	2	0	0.962	0.892	x02280	0.00579402	135472
AN_sb.IMAC_nhs_HeLa1mg_1	nhs_HeLa1mg	1	R.NQSTTYPVY@TESTDDKHLK.F	P25054-2	769.678	3	1	3.133	0	x02280	0.000145285	759850
AN_sb.IMAC_nhs_HeLa1mg_1	nhs_HeLa1mg	1	R.RPQY@SNPPVQGEVM*EGADNQGAGEQGRPVR.Q	P67809	830.629	4	0	5.06	0	x02280	0.000145285	485016
AN_sb.IMAC_nhs_HeLa1mg_1	nhs_HeLa1mg	1	R.RQSGLY@DSQNPPTVNNCAQDR.E	Q96RU3-4	834.026	3	1	4.027	1e-08	x02280	0.000145285	451705
AN_sb.IMAC_nhs_HeLa1mg_1	nhs_HeLa1mg	1	K.VKGEY@DVTVPK.L	Q09666	438.883	3	1	2.728	4.05e-06	x02280	0.000145285	18577600
AN_sb.IMAC_nhs_HeLa1mg_1	nhs_HeLa1mg	1	K.KPLAHY@SSLVR.V	Q14596-2	450.901	3	0	2.716	0.00019	x02280	0.000145285	903969
AN_sb.IMAC_nhs_HeLa1mg_1	nhs_HeLa1mg	1	K.EGQRPTQPVY@QIQNR.G	Q9H0W8-2	631.971	3	0	3.021	2.21e-05	x02280	0.000145285	774010
AN_sb.IMAC_nhs_HeLa1mg_1	nhs_HeLa1mg	1	K.VKGEY@DVTVPK.L	Q09666	438.882	3	1	2.696	1.63e-05	x02280	0.000145285	18577600
AN_sb.IMAC_nhs_HeLa1mg_1	nhs_HeLa1mg	1	K.ASTSDY@QVISDRQT@PK.K	Q8NFH5	652.61	3	1	1.566	0.618	x02280	0.000912528	1132620
AN_sb.IMAC_nhs_HeLa1mg_1	nhs_HeLa1mg	1	R.SSTQM*NSYSDSGY@QEAGSFHNSQNVSK.A	Q99569-2	1012.73	3	0	4.173	0	x02280	0.000145285	321859
AN_sb.IMAC_nhs_HeLa1mg_1	nhs_HeLa1mg	1	R.KALY@EALKENEK.L	O75496	505.92	3	2	2.842	0.000133	x02280	0.000145285	462174
AN_sb.IMAC_nhs_HeLa1mg_1	nhs_HeLa1mg	1	R.SLSY@SPVER.R	Q9UQ35-2	559.25	2	0	1.844	0.0179	x02280	0.000145285	391654
AN_sb.IMAC_nhs_HeLa1mg_1	nhs_HeLa1mg	1	K.ASTSDY@QVISDRQT@PK.K	Q8NFH5	978.409	2	1	1.527	0.0468	x02280	0.000549073	406584
AN_sb.IMAC_nhs_HeLa1mg_1	nhs_HeLa1mg	1	R.NEEENIY@SVPHDSTQGK.I	Q9NRY4	1013.92	2	0	2.432	2.28e-07	x02280	0.000145285	5850860
AN_sb.IMAC_nhs_HeLa1mg_1	nhs_HeLa1mg	1	R.GGNRPNTGPLY@TEADR.V	Q9HAU0-6	599.935	3	0	2.325	6.62e-05	x02280	0.000145285	3746520
AN_sb.IMAC_nhs_HeLa1mg_1	nhs_HeLa1mg	1	R.SQEPIY@SEEASGPR.S	Q5T011-5	815.343	2	0	2.41	9.87e-07	x02280	0.000145285	145663
AN_sb.IMAC_nhs_HeLa1mg_1	nhs_HeLa1mg	1	K.EGDELEDNGKNFY@ESDDDQKEK.T	O00203	895.355	3	2	3.176	1.86e-07	x02280	0.000145285	384869
AN_sb.IMAC_nhs_HeLa1mg_1	nhs_HeLa1mg	1	R.LCQSRPY@ETITPK.T	Q5VUA4	558.264	3	0	1.83	0.0121	x02280	0.000145285	244255
AN_sb.IMAC_nhs_HeLa1mg_1	nhs_HeLa1mg	1	K.VYDQTNPY@TDVR.R	Q9UPU5	775.83	2	0	2.999	7.3e-08	x02280	0.000145285	23973200
AN_sb.IMAC_nhs_HeLa1mg_1	nhs_HeLa1mg	1	K.LQDEANY@HLY@GSR.M	Q13546-2	575.894	3	0	3.619	2.29e-07	x02280	0.000145285	745148
AN_sb.IMAC_nhs_HeLa1mg_1	nhs_HeLa1mg	1	R.VY@DIPR.N	Q5TEU4-2	421.694	2	0	1.554	0.109	x02280	0.000145285	538732
AN_sb.IMAC_nhs_HeLa1mg_1	nhs_HeLa1mg	1	R.KGGSY@SQAASSDSAQGSDVSLTACK.V	Q09160	848.03	3	1	4.948	0	x02280	0.000145285	861422
AN_sb.IMAC_nhs_HeLa1mg_1	nhs_HeLa1mg	1	K.TTEDEVHICHNQDGY@SYPSR.Q	P01130-4	830	3	0	4.901	9.1e-08	x02280	0.000145285	15311200
AN_sb.IMAC_nhs_HeLa1mg_1	nhs_HeLa1mg	1	K.LQDEANY@HLY@GSR.M	Q13546-2	863.338	2	0	3.407	0	x02280	0.000145285	651431
AN_sb.IMAC_nhs_HeLa1mg_1	nhs_HeLa1mg	1	R.SVEESYITSEHCY@QKPR.A	Q9BVI0	731.649	3	0	2.777	2.17e-06	x02280	0.000145285	150910
AN_sb.IMAC_nhs_HeLa1mg_1	nhs_HeLa1mg	1	K.VYDQTNPY@TDVR.R	Q9UPU5	517.556	3	0	1.997	0.000979	x02280	0.000145285	1939040
AN_sb.IMAC_nhs_HeLa1mg_1	nhs_HeLa1mg	1	R.SSFSHY@SGLK.H	Q8NC51-3	596.755	2	0	2.539	0.0078	x02280	0.000145285	59099900
AN_sb.IMAC_nhs_HeLa1mg_1	nhs_HeLa1mg	1	R.KALY@EALKENEK.L	O75496	505.92	3	2	2.435	3.36e-05	x02280	0.000145285	462174
AN_sb.IMAC_nhs_HeLa1mg_1	nhs_HeLa1mg	1	R.SVY@IDAR.D	Q8WU90	452.202	2	0	1.566	0.00426	x02280	0.000145285	12300700
AN_sb.IMAC_nhs_HeLa1mg_1	nhs_HeLa1mg	1	R.VY@AS@NQEFESVR.L	Q96K76-2	530.205	3	0	1.46	0.72	x02280	0.00326442	1806520
AN_sb.IMAC_nhs_HeLa1mg_1	nhs_HeLa1mg	1	K.GVY@QY@HWQSHNVK.H	Q12965	602.58	3	0	1.878	0.0176	x02280	0.000145285	23252400
AN_sb.IMAC_nhs_HeLa1mg_1	nhs_HeLa1mg	1	R.LCQSRPY@ETITPK.T	Q5VUA4	836.893	2	0	1.123	0.519	x02280	0.001391	240076
AN_sb.IMAC_nhs_HeLa1mg_1	nhs_HeLa1mg	1	K.EY@VNASEVSSGKPVSAR.Y	O15231-4	930.43	2	0	4.041	0	x02280	0.000145285	2468400
AN_sb.IMAC_nhs_HeLa1mg_1	nhs_HeLa1mg	1	K.TTEDEVHICHNQDGY@SYPSR.Q	P01130-4	622.752	4	0	4.74	7e-09	x02280	0.000145285	4192860
AN_sb.IMAC_nhs_HeLa1mg_1	nhs_HeLa1mg	1	K.TNPEVHNY@QPQYHPNIHPSQPR.W	Q9H329-2	684.064	4	0	2.64	3.2e-08	x02280	0.000145285	1205470
AN_sb.IMAC_nhs_HeLa1mg_1	nhs_HeLa1mg	1	K.EDAY@DGVTSENMR.N	Q9NUM4	783.793	2	0	2.288	6.45e-07	x02280	0.000145285	457449
AN_sb.IMAC_nhs_HeLa1mg_1	nhs_HeLa1mg	1	R.SSY@ASQHSQLGQDLR.S	Q99569-2	586.261	3	0	1.532	0.787	x02280	0.00466117	255746
AN_sb.IMAC_nhs_HeLa1mg_1	nhs_HeLa1mg	1	K.LTSSAEDEVETTYS@R.F	P42694	884.369	2	0	1.24	0.00359	x02280	0.000145285	161245
AN_sb.IMAC_nhs_HeLa1mg_1	nhs_HeLa1mg	1	R.AEY@MTTRPPNVPPKPQK.H	Q7Z6B7	678.667	3	0	1.895	1.31e-05	x02280	0.000145285	1429280
AN_sb.IMAC_nhs_HeLa1mg_1	nhs_HeLa1mg	1	R.SVY@IDAR.D	Q8WU90	452.202	2	0	1.611	0.00431	x02280	0.000145285	12300700
AN_sb.IMAC_nhs_HeLa1mg_1	nhs_HeLa1mg	1	K.TTEDEVHICHNQDGY@SYPSR.Q	P01130-4	622.752	4	0	5.002	3e-08	x02280	0.000145285	4192860
AN_sb.IMAC_nhs_HeLa1mg_1	nhs_HeLa1mg	1	R.VY@ENVGLM*QQQK.S	Q06124-2	766.846	2	0	2.821	0	x02280	0.000145285	6472840
AN_sb.IMAC_nhs_HeLa1mg_1	nhs_HeLa1mg	1	R.VY@ENVGLM*QQQK.S	Q06124-2	511.565	3	0	2.677	2.86e-07	x02280	0.000145285	3698470
AN_sb.IMAC_nhs_HeLa1mg_1	nhs_HeLa1mg	1	R.DFPY@EEDSRPR.S	Q96I25	745.802	2	0	1.412	0.0124	x02280	0.000145285	304964
AN_sb.IMAC_nhs_HeLa1mg_1	nhs_HeLa1mg	1	R.NIY@SLQR.T	Q9NXE8-2	487.23	2	0	1.343	0.648	x02280	0.000912528	1052740
AN_sb.IMAC_nhs_HeLa1mg_1	nhs_HeLa1mg	1	R.ALPQNDDHY@VMQEHR.K	Q07912-3	644.941	3	0	3.168	4.78e-06	x02280	0.000145285	981879
AN_sb.IMAC_nhs_HeLa1mg_1	nhs_HeLa1mg	1	R.VLY@YM*EK.E	Q86X29-3	521.221	2	0	1.81	1.52	x02280	0.000549073	432475
AN_sb.IMAC_nhs_HeLa1mg_1	nhs_HeLa1mg	1	R.TSDSDQQAY@LVQR.G	Q96CV9-3	795.844	2	0	1.93	8.21e-05	x02280	0.000145285	282651
AN_sb.IMAC_nhs_HeLa1mg_1	nhs_HeLa1mg	1	R.DVSLGT@YGSR.A	Q9C0C2-2	567.745	2	0	1.451	0.00503	x02280	0.000145285	219767
AN_sb.IMAC_nhs_HeLa1mg_1	nhs_HeLa1mg	1	K.SYDEGLDDY@REDAK.L	Q5T5U3-3	585.897	3	1	1.851	0.00204	x02280	0.000145285	370237
AN_sb.IMAC_nhs_HeLa1mg_1	nhs_HeLa1mg	1	K.NLEATY@GTVR.T	Q9UPS8-3	602.273	2	0	2.117	0.000581	x02280	0.000145285	1272580
AN_sb.IMAC_nhs_HeLa1mg_1	nhs_HeLa1mg	1	R.SVEESYITSEHCY@QKPR.A	Q9BVI0	731.649	3	0	2.04	4.55e-05	x02280	0.000145285	150910
AN_sb.IMAC_nhs_HeLa1mg_1	nhs_HeLa1mg	1	R.SSFSHY@SGLK.H	Q8NC51-3	398.173	3	0	2.089	0.000759	x02280	0.000145285	22152400
AN_sb.IMAC_nhs_HeLa1mg_1	nhs_HeLa1mg	1	R.NKSY@SFIAR.M	Q8IWX8	583.274	2	1	1.857	0.00163	x02280	0.000145285	435647
AN_sb.IMAC_nhs_HeLa1mg_1	nhs_HeLa1mg	1	K.TNPEVHNY@QPQYHPNIHPSQPR.W	Q9H329-2	911.748	3	0	2.397	1.18e-07	x02280	0.000145285	227957
AN_sb.IMAC_nhs_HeLa1mg_1	nhs_HeLa1mg	1	K.SYDEGLDDY@REDAK.L	Q5T5U3-3	878.343	2	1	2.089	7.4e-08	x02280	0.000145285	213683
AN_sb.IMAC_nhs_HeLa1mg_1	nhs_HeLa1mg	1	R.LDTAS@SNGY@QRPGSVVAAK.A	H0YEJ7	694.309	3	0	2.432	0.000532	x02280	0.000145285	235295
AN_sb.IMAC_nhs_HeLa1mg_1	nhs_HeLa1mg	1	K.NIVHNY@SEAEIK.V	Q9Y6I3-3	748.843	2	0	3.269	1.4e-08	x02280	0.000145285	1912160
AN_sb.IMAC_nhs_HeLa1mg_1	nhs_HeLa1mg	1	M.ASTSY@DY@CRVPMEDGDKR.C	Q10589	770.626	3	2	2.439	1.66e-07	x02280	0.000145285	164684
AN_sb.IMAC_nhs_HeLa1mg_1	nhs_HeLa1mg	1	R.ACLDDSY@ASGEGLKR.S	Q6DN90-2	861.364	2	1	3.24	0	x02280	0.000145285	889861
AN_sb.IMAC_nhs_HeLa1mg_1	nhs_HeLa1mg	1	K.ELEDAY@WKDDDKHVM*R.K	Q96CT7	537.229	4	2	3.541	5.9e-08	x02280	0.000145285	873251
AN_sb.IMAC_nhs_HeLa1mg_1	nhs_HeLa1mg	1	K.ELEDAY@WKDDDKHVM*R.K	Q96CT7	715.97	3	2	3.618	1.72e-07	x02280	0.000145285	431775
AN_sb.IMAC_nhs_HeLa1mg_1	nhs_HeLa1mg	1	R.Y@STVSLQEDR.L	Q8IXS8	639.275	2	0	2.506	4.32e-07	x02280	0.000145285	647200
AN_sb.IMAC_nhs_HeLa1mg_1	nhs_HeLa1mg	1	K.TNPEVHNY@QPQYHPNIHPSQPR.W	Q9H329-2	684.063	4	0	1.588	0.011	x02280	0.000145285	1205470
AN_sb.IMAC_nhs_HeLa1mg_1	nhs_HeLa1mg	1	R.KLHY@NEGLNIK.L	Q6NXS1	470.238	3	1	3.53	0.0247	x02280	0.000145285	649046
AN_sb.IMAC_nhs_HeLa1mg_1	nhs_HeLa1mg	1	R.DTYHPMSEYPTY@HTHGR.Y	Q7Z550	543.722	4	0	4.023	6.13e-05	x02280	0.000145285	1019080
AN_sb.IMAC_nhs_HeLa1mg_1	nhs_HeLa1mg	1	R.NM*DDY@EDFDEK.H	Q68DH5	758.745	2	0	2.102	1.55e-06	x02280	0.000145285	317009
AN_sb.IMAC_nhs_HeLa1mg_1	nhs_HeLa1mg	1	R.SNHYDPEEDEEYY@R.K	Q07157-2	642.567	3	0	2.889	0.000115	x02280	0.000145285	392045
AN_sb.IMAC_nhs_HeLa1mg_1	nhs_HeLa1mg	1	K.GMKDDDY@DDQLC.-	Q68DZ5	777.76	2	1	2.141	4.5e-08	x02280	0.000145285	609306
AN_sb.IMAC_nhs_HeLa1mg_1	nhs_HeLa1mg	1	R.RSSSDEQGLSY@SSLK.N	Q9NPH3	862.383	2	1	1.634	0.00118	x02280	0.000145285	119703
AN_sb.IMAC_nhs_HeLa1mg_1	nhs_HeLa1mg	1	R.LKTDNAGDQHGGGGGGGGGAGAAGGGGGGENY@DDPHKTPASPVVHIR.G	P14866	872.796	5	2	2.28	4.3e-07	x02280	0.000145285	121291
AN_sb.IMAC_nhs_HeLa1mg_1	nhs_HeLa1mg	1	R.NYT@DFVHEHNVK.N	Q9HCM4-2	528.232	3	0	1.151	0.129	x02280	0.00828762	196399
AN_sb.IMAC_nhs_HeLa1mg_1	nhs_HeLa1mg	1	R.NM*GGPYGGGNY@GPGGSGGSGGYGGR.S	P22626-2	762.629	3	0	2.218	0.00966	x02280	0.000671862	114893
AN_sb.IMAC_nhs_HeLa1mg_1	nhs_HeLa1mg	1	R.TKKPDLQIY@QPGR.R	Q86US8	541.947	3	1	1.769	0.000404	x02280	0.000145285	228968
AN_sb.IMAC_nhs_HeLa1mg_1	nhs_HeLa1mg	1	R.Y@STVSLQEDR.L	Q8IXS8	639.275	2	0	2.36	1.4e-05	x02280	0.000145285	647200
AN_sb.IMAC_nhs_HeLa1mg_1	nhs_HeLa1mg	1	R.AHAWPSPY@KDY@EVKK.E	Q8NFJ5	660.289	3	2	3.14	4e-09	x02280	0.000145285	62541600
AN_sb.IMAC_nhs_HeLa1mg_1	nhs_HeLa1mg	1	K.HYVY@STLTR.N	Q5T0W9	610.28	2	0	2.215	5.49e-06	x02280	0.000145285	3166180
AN_sb.IMAC_nhs_HeLa1mg_1	nhs_HeLa1mg	1	K.AVDGY@VKPQIK.Q	Q8WWS9	649.332	2	0	2.169	6.12e-05	x02280	0.000145285	54910000
AN_sb.IMAC_nhs_HeLa1mg_1	nhs_HeLa1mg	1	K.SGDY@STM*EGPELR.H	Q9C0H5-2	769.299	2	0	2.364	3e-09	x02280	0.000145285	432820
AN_sb.IMAC_nhs_HeLa1mg_1	nhs_HeLa1mg	1	R.SLVDY@ENANK.A	Q9UNH7	616.764	2	0	1.247	0.0465	x02280	0.000145285	193014
AN_sb.IMAC_nhs_HeLa1mg_1	nhs_HeLa1mg	1	R.DTYHPMSEYPTY@HTHGR.Y	Q7Z550	724.627	3	0	4.693	1.09e-05	x02280	0.000145285	402999
AN_sb.IMAC_nhs_HeLa1mg_1	nhs_HeLa1mg	1	K.KVIY@SQPSARS@EGEFK.Q	Q9Y624	662.631	3	2	1.707	0.0196	x02280	0.00041488	187711
AN_sb.IMAC_nhs_HeLa1mg_1	nhs_HeLa1mg	1	K.GPASTPTY@SPAPTQPAPR.I	Q6P1N0-2	938.435	2	0	3.398	1.1e-08	x02280	0.000145285	476874
AN_sb.IMAC_nhs_HeLa1mg_1	nhs_HeLa1mg	1	K.VKGEY@DMTVPK.L	Q09666	673.808	2	1	2.745	8.1e-08	x02280	0.000145285	17797100
AN_sb.IMAC_nhs_HeLa1mg_1	nhs_HeLa1mg	1	K.GVYQY@HWQSHNVK.H	Q12965	575.924	3	0	2.408	0.0189	x02280	0.000145285	1412190
AN_sb.IMAC_nhs_HeLa1mg_1	nhs_HeLa1mg	1	R.SSTETCY@SAIPK.A	O75369-9	712.296	2	0	2.193	0.00151	x02280	0.000145285	107528000
AN_sb.IMAC_nhs_HeLa1mg_1	nhs_HeLa1mg	1	K.GPASTPTY@SPAPTQPAPR.I	Q6P1N0-2	625.961	3	0	3.579	3.24e-07	x02280	0.000145285	622503
AN_sb.IMAC_nhs_HeLa1mg_1	nhs_HeLa1mg	1	K.TTEDEVHICHNQDGY@SYPSR.Q	P01130-4	1244.5	2	0	3.187	2.4e-08	x02280	0.000145285	474994
AN_sb.IMAC_nhs_HeLa1mg_1	nhs_HeLa1mg	1	K.DASSQDCY@DIPR.A	Q13480-2	753.783	2	0	2.551	2.9e-08	x02280	0.000145285	4585760
AN_sb.IMAC_nhs_HeLa1mg_1	nhs_HeLa1mg	1	K.VKGEY@DMTVPK.L	Q09666	449.541	3	1	2.868	7.24e-06	x02280	0.000145285	5537880
AN_sb.IMAC_nhs_HeLa1mg_1	nhs_HeLa1mg	1	R.LGEY@EDVSR.V	Q99426	574.238	2	0	1.472	0.0256	x02280	0.000145285	628592000
AN_sb.IMAC_nhs_HeLa1mg_1	nhs_HeLa1mg	1	K.SEDEAGCSSVDEESY@KTLK.Q	Q7L4I2-2	738.633	3	1	3.885	0	x02280	0.000145285	253801
AN_sb.IMAC_nhs_HeLa1mg_1	nhs_HeLa1mg	1	R.SNHYDPEEDEEYY@R.K	Q07157-2	963.35	2	0	2.418	3.17e-06	x02280	0.000145285	179300
AN_sb.IMAC_nhs_HeLa1mg_1	nhs_HeLa1mg	1	R.ELY@QQLQR.G	Q15149-9	579.272	2	0	1.563	0.176	x02280	0.00041488	353545
AN_sb.IMAC_nhs_HeLa1mg_1	nhs_HeLa1mg	1	K.EGDELEDNGKNFY@ES@DDDQKEK.T	O00203	922.012	3	2	1.406	7.65e-05	x02280	0.000145285	130602
AN_sb.IMAC_nhs_HeLa1mg_1	nhs_HeLa1mg	1	R.ASGQESEEVADDY@QPVR.L	Q8IYW5	980.403	2	0	3.92	1e-09	x02280	0.000145285	1256820
AN_sb.IMAC_nhs_HeLa1mg_1	nhs_HeLa1mg	1	R.THYS@NIEANESEEVR.Q	P04632	619.927	3	0	2.024	0.000393	x02280	0.000145285	224375
AN_sb.IMAC_nhs_HeLa1mg_1	nhs_HeLa1mg	1	R.SQPVYIQY@SNHR.E	O95758-6	524.572	3	0	2.362	0.00316	x02280	0.000145285	393884
AN_sb.IMAC_nhs_HeLa1mg_1	nhs_HeLa1mg	1	R.ASGQESEEVADDY@QPVR.L	Q8IYW5	653.938	3	0	3.088	8.6e-08	x02280	0.000145285	720842
AN_sb.IMAC_nhs_HeLa1mg_1	nhs_HeLa1mg	1	K.VKGEY@DM*TVPK.L	Q09666	681.806	2	1	1.928	0.0222	x02280	0.000145285	559880
AN_sb.IMAC_nhs_HeLa1mg_1	nhs_HeLa1mg	1	K.LSPSTSGPHSHDY@LPQER.E	Q9HCE1	696.646	3	0	3.211	8.33e-06	x02280	0.000145285	313094
AN_sb.IMAC_nhs_HeLa1mg_1	nhs_HeLa1mg	1	R.AHAWPSPY@KDY@EVKK.E	Q8NFJ5	495.469	4	2	1.893	0.0219	x02280	0.000796178	6161840
AN_sb.IMAC_nhs_HeLa1mg_1	nhs_HeLa1mg	1	R.KLHY@NEGLNIK.L	Q6NXS1	704.853	2	1	1.752	0.00784	x02280	0.000145285	84156.5
AN_sb.IMAC_nhs_HeLa1mg_1	nhs_HeLa1mg	1	K.GVYQY@HWQSHNVK.H	Q12965	863.382	2	0	2.451	3.02e-06	x02280	0.000145285	143909
AN_sb.IMAC_nhs_HeLa1mg_1	nhs_HeLa1mg	1	R.ACLDDSY@ASGEGLKR.S	Q6DN90-2	574.579	3	1	2.719	0.000116	x02280	0.000145285	2125040
AN_sb.IMAC_nhs_HeLa1mg_1	nhs_HeLa1mg	1	R.SRDPHY@DDFR.S	Q86X29-3	463.185	3	1	1.165	0.606	x02280	0.00873312	173529
AN_sb.IMAC_nhs_HeLa1mg_1	nhs_HeLa1mg	1	R.EVPVY@TDSEPR.Q	Q96EK7-2	686.296	2	0	1.521	0.000495	x02280	0.000145285	870806
AN_sb.IMAC_nhs_HeLa1mg_1	nhs_HeLa1mg	1	K.ELNY@NLDTHTSTGR.I	Q9NSV4-6	567.582	3	0	3.623	1.11e-06	x02280	0.000145285	402105
AN_sb.IMAC_nhs_HeLa1mg_1	nhs_HeLa1mg	1	R.DDTIPPEY@R.H	P20810-7	593.245	2	0	1.344	0.0078	x02280	0.000145285	751195
AN_sb.IMAC_nhs_HeLa1mg_1	nhs_HeLa1mg	1	R.DAGY@IYCQR.I	Q96QD5-2	613.24	2	0	2.222	4e-06	x02280	0.000145285	2783540
AN_sb.IMAC_nhs_HeLa1mg_1	nhs_HeLa1mg	1	K.DASSQDCY@DIPR.A	Q13480-2	502.858	3	0	2.053	1.95e-05	x02280	0.000145285	194893
AN_sb.IMAC_nhs_HeLa1mg_1	nhs_HeLa1mg	1	R.AHAWPSPY@KDY@EVKK.E	Q8NFJ5	989.93	2	2	2.62	0	x02280	0.000145285	3012220
AN_sb.IMAC_nhs_HeLa1mg_1	nhs_HeLa1mg	1	K.DEPQCCLEGPK.V	Q9NZH6-4	666.782	2	0	1.187	0.894	x02280	0.00150508	0
AN_sb.IMAC_nhs_HeLa1mg_1	nhs_HeLa1mg	1	R.YYSHVDYRDY@DEGR.S	Q8NEY8-8	639.921	3	1	2.437	0.0014	x02280	0.000145285	316437
AN_sb.IMAC_nhs_HeLa1mg_1	nhs_HeLa1mg	1	K.KNEPEDEEEEEEEEDEDEEEEDEDEE.-	P26583	1086.04	3	1	3.208	0.00211	x02280	0.000145285	393039
AN_sb.IMAC_nhs_HeLa1mg_1	nhs_HeLa1mg	1	R.EVPIY@ANR.F	Q13443	521.242	2	0	1.433	0.000788	x02280	0.000145285	48154800
AN_sb.IMAC_nhs_HeLa1mg_1	nhs_HeLa1mg	1	K.ELNY@NLDTHTSTGR.I	Q9NSV4-6	850.869	2	0	3.065	3.02e-06	x02280	0.000145285	182236
AN_sb.IMAC_nhs_HeLa1mg_1	nhs_HeLa1mg	1	R.SQPVYIQY@SNHR.E	O95758-6	786.355	2	0	1.792	0.0138	x02280	0.000145285	217908
AN_sb.IMAC_nhs_HeLa1mg_1	nhs_HeLa1mg	1	K.VNPY@EEVDQEK.Y	Q9BQP7	715.298	2	0	1.744	0.000363	x02280	0.000145285	458988
AN_sb.IMAC_nhs_HeLa1mg_1	nhs_HeLa1mg	1	K.EESRDEESPY@ATSLY@HS.-	Q8IV50-2	720.6	3	1	2.869	9.88e-06	x02280	0.000145285	134006
AN_sb.IMAC_nhs_HeLa1mg_1	nhs_HeLa1mg	1	R.DTENHTSVDGY@TEPHIQPTK.S	Q9P0L2-3	783.674	3	0	6.289	0	x02280	0.000145285	5332870
AN_sb.IMAC_nhs_HeLa1mg_1	nhs_HeLa1mg	1	K.SECYSNIY@EQR.G	O95405-3	764.793	2	0	1.981	0.000713	x02280	0.000145285	143078
AN_sb.IMAC_nhs_HeLa1mg_1	nhs_HeLa1mg	1	R.LPY@GAGR.S	P13521	407.187	2	0	1.118	1.21	x02280	0.00895557	2657040
AN_sb.IMAC_nhs_HeLa1mg_1	nhs_HeLa1mg	1	R.RPVDSY@DIPK.T	Q8WWI1-4	635.296	2	0	1.522	0.167	x02280	0.000287068	84181400
AN_sb.IMAC_nhs_HeLa1mg_1	nhs_HeLa1mg	1	R.SLDGEVGTGQY@ATTK.G	Q9Y2J2	803.855	2	0	3.221	2e-09	x02280	0.000145285	1527200
AN_sb.IMAC_nhs_HeLa1mg_1	nhs_HeLa1mg	1	K.KNEPEDEEEEEEEEDEDEEEEDEDEE.-	P26583	1086.04	3	1	3.448	1.2e-08	x02280	0.000145285	393039
AN_sb.IMAC_nhs_HeLa1mg_1	nhs_HeLa1mg	1	K.AEQGS@EEEGEGEEEEEEGGESKADDPY@AHLSK.K	Q8NE71	1204.45	3	1	2.751	0.000122	x02280	0.000145285	408473
AN_sb.IMAC_nhs_HeLa1mg_1	nhs_HeLa1mg	1	K.VYY@SYSQISHK.H	Q9UBB9	485.55	3	0	1.747	0.000605	x02280	0.000145285	216220
AN_sb.IMAC_nhs_HeLa1mg_1	nhs_HeLa1mg	1	R.LGEY@EDVSRVEK.Y	Q99426	752.342	2	1	3.096	8.4e-06	x02280	0.000145285	995894
AN_sb.IMAC_nhs_HeLa1mg_1	nhs_HeLa1mg	1	K.KKEDDDHY@FVMTGSK.K	Q86XJ1	470.705	4	2	1.863	0.00328	x02280	0.000145285	452615
AN_sb.IMAC_nhs_HeLa1mg_1	nhs_HeLa1mg	1	K.IDKY@TEVLK.T	P40429	594.8	2	1	1.834	0.312	x02280	0.00041488	158887
AN_sb.IMAC_nhs_HeLa1mg_1	nhs_HeLa1mg	1	K.SS@KNS@AANR.E	Q92954-5	547.704	2	1	1.549	1.98	x02280	0.00740654	568054
AN_sb.IMAC_nhs_HeLa1mg_1	nhs_HeLa1mg	1	K.KDVLY@SQPPSKPIR.R	Q8NFH8-4	569.966	3	1	3.542	2.8e-08	x02280	0.000145285	580542
AN_sb.IMAC_nhs_HeLa1mg_1	nhs_HeLa1mg	1	R.LGEY@EDVSRVEK.Y	Q99426	501.896	3	1	2.704	2.83e-05	x02280	0.000145285	814636
AN_sb.IMAC_nhs_HeLa1mg_1	nhs_HeLa1mg	1	K.WDKDEY@EKLAEK.R	Q96NC0	545.245	3	2	2.232	0.0101	x02280	0.000145285	365997
AN_sb.IMAC_nhs_HeLa1mg_1	nhs_HeLa1mg	1	R.THSLSNADGQY@DPYTDSR.F	Q8IVL1-9	702.953	3	0	2.66	4.15e-05	x02280	0.000145285	128745
AN_sb.IMAC_nhs_HeLa1mg_1	nhs_HeLa1mg	1	K.EY@VNASEVSSGKPVSAR.Y	O15231-4	620.623	3	0	1.201	0.217	x02280	0.00174738	6920270
AN_sb.IMAC_nhs_HeLa1mg_1	nhs_HeLa1mg	1	R.THY@SNIEANESEEVR.Q	P04632	929.388	2	0	1.048	0.196	x02280	0.00041488	110857
AN_sb.IMAC_nhs_HeLa1mg_1	nhs_HeLa1mg	1	R.RNEGVVGGEDY@EEVDR.Y	Q86UK7-3	634.934	3	1	4.259	2.9e-08	x02280	0.000145285	49903500
AN_sb.IMAC_nhs_HeLa1mg_1	nhs_HeLa1mg	1	K.TDNAGDQHGGGGGGGGGAGAAGGGGGGENY@DDPHKTPASPVVHIR.G	P14866	824.561	5	1	1.859	0.0132	x02280	0.000912528	352389
AN_sb.IMAC_nhs_HeLa1mg_1	nhs_HeLa1mg	1	K.AEQGS@EEEGEGEEEEEEGGESKADDPY@AHLSK.K	Q8NE71	903.587	4	1	2.426	6.22e-07	x02280	0.000145285	2948000
AN_sb.IMAC_nhs_HeLa1mg_1	nhs_HeLa1mg	1	K.EKDEQY@AKLELEK.K	Q96L93-6	568.269	3	2	2.163	0.000236	x02280	0.000145285	671687
AN_sb.IMAC_nhs_HeLa1mg_1	nhs_HeLa1mg	1	K.VYYSY@SQISHK.H	Q9UBB9	727.821	2	0	0.969	1.49	x02280	0.00197555	201415
AN_sb.IMAC_nhs_HeLa1mg_1	nhs_HeLa1mg	1	K.KEEAY@ELVR.R	Q9BXJ9-4	608.785	2	1	1.744	0.933	x02280	0.00385125	134247
AN_sb.IMAC_nhs_HeLa1mg_1	nhs_HeLa1mg	1	K.RVY@ELHGSS@PAVSSEECTPSR.I	Q15058	836.681	3	1	1.926	0.0195	x02280	0.000145285	145309
AN_sb.IMAC_nhs_HeLa1mg_1	nhs_HeLa1mg	1	R.DTENHTSVDGY@TEPHIQPTK.S	Q9P0L2-3	1175.01	2	0	3.039	0	x02280	0.000145285	139753
AN_sb.IMAC_nhs_HeLa1mg_1	nhs_HeLa1mg	1	R.SY@EEHIPY@THMNGGK.K	P06213-2	641.578	3	0	2.207	7.64e-06	x02280	0.000145285	748494
AN_sb.IMAC_nhs_HeLa1mg_1	nhs_HeLa1mg	1	R.YIEDEDY@Y@KASVTR.L	Q14289-2	637.92	3	1	2.844	3.65e-06	x02280	0.000145285	6715180
AN_sb.IMAC_nhs_HeLa1mg_1	nhs_HeLa1mg	1	R.KPEDPEECPEEVY@DPR.S	Q9GZU8	690.279	3	0	3.02	1.52e-07	x02280	0.000145285	159705
AN_sb.IMAC_nhs_HeLa1mg_1	nhs_HeLa1mg	1	K.EGVY@DVPK.S	O75553-6	493.715	2	0	1.187	0.157	x02280	0.00041488	251423
AN_sb.IMAC_nhs_HeLa1mg_1	nhs_HeLa1mg	1	R.TGEEDKKINEELESQY@QQSM*DSK.L	O00193	938.066	3	2	1.92	9.4e-06	x02280	0.000145285	171238
AN_sb.IMAC_nhs_HeLa1mg_1	nhs_HeLa1mg	1	R.KPS@TSSVTSDEKVDY@VQVDKEK.T	Q9UQC2-2	877.061	3	2	1.132	0.606	x02280	0.00579402	102475
AN_sb.IMAC_nhs_HeLa1mg_1	nhs_HeLa1mg	1	K.VKGEY@DVTVPK.L	Q09666	657.821	2	1	2.647	4.9e-05	x02280	0.000145285	71858704
AN_sb.IMAC_nhs_HeLa1mg_1	nhs_HeLa1mg	1	R.RNEGVVGGEDY@EEVDR.Y	Q86UK7-3	951.898	2	1	2.758	3.99e-06	x02280	0.000145285	20104000
AN_sb.IMAC_nhs_HeLa1mg_1	nhs_HeLa1mg	1	K.AAASGQPRPEMQCPAEHEEDMY@R.A	Q96BN8	914.037	3	0	3.784	0	x02280	0.000145285	935481
AN_sb.IMAC_nhs_HeLa1mg_1	nhs_HeLa1mg	1	R.HNDMHY@ECMTPCQVTSDSDKEK.T	Q8TD10-3	698.767	4	1	0.86	0.155	x02280	0.00568586	214351
AN_sb.IMAC_nhs_HeLa1mg_1	nhs_HeLa1mg	1	K.RPPTMTVSEASY@QSER.V	Q8WWI1-4	640.284	3	0	3.403	1.31e-07	x02280	0.000145285	531881
AN_sb.IMAC_nhs_HeLa1mg_1	nhs_HeLa1mg	1	K.SAS@YSLESTDVK.S	Q9H706-3	683.793	2	0	1.161	0.143	x02280	0.00126759	368341
AN_sb.IMAC_nhs_HeLa1mg_1	nhs_HeLa1mg	1	R.HTDDEMTGY@VATR.W	Q16539-4	525.876	3	0	2.096	1.66e-07	x02280	0.000145285	213925
AN_sb.IMAC_nhs_HeLa1mg_1	nhs_HeLa1mg	1	K.KM*SEHY@WTPQSNVSNETSTGK.T	Q9UPU5	836.356	3	1	3.933	1e-09	x02280	0.000145285	431496
AN_sb.IMAC_nhs_HeLa1mg_1	nhs_HeLa1mg	1	K.VLGTGNLY@HR.S	Q15058	605.293	2	0	1.226	0.534	x02280	0.00326442	157576
AN_sb.IMAC_nhs_HeLa1mg_1	nhs_HeLa1mg	1	R.YIEDEDY@Y@KASVTR.L	Q14289-2	956.376	2	1	2.148	1.01	x02280	0.000145285	2736890
AN_sb.IMAC_nhs_HeLa1mg_1	nhs_HeLa1mg	1	R.KDEQVEKENTY@TSYLDK.F	Q16659	723.992	3	2	2.822	0.000313	x02280	0.000145285	282075
AN_sb.IMAC_nhs_HeLa1mg_1	nhs_HeLa1mg	1	R.APGDQGEKY@IDLRH.-	P43121	560.258	3	2	2.373	0.00075	x02280	0.000145285	926341
AN_sb.IMAC_nhs_HeLa1mg_1	nhs_HeLa1mg	1	K.AAASGQPRPEMQCPAEHEEDMY@R.A	Q96BN8	685.78	4	0	3.263	3.29e-07	x02280	0.000145285	595172
AN_sb.IMAC_nhs_HeLa1mg_1	nhs_HeLa1mg	1	R.QAY@EPPPPPAY@R.T	Q15654	773.313	2	0	1.577	0.000468	x02280	0.000145285	136230
AN_sb.IMAC_nhs_HeLa1mg_1	nhs_HeLa1mg	1	K.RPPTMTVSEASYQS@ER.V	Q8WWI1-4	959.919	2	0	1.551	0.65	x02280	0.00233789	172957
AN_sb.IMAC_nhs_HeLa1mg_1	nhs_HeLa1mg	1	K.GASQAGMTGY@GM*PR.Q	Q9UI15	740.292	2	0	1.33	0.000528	x02280	0.000145285	513542
AN_sb.IMAC_nhs_HeLa1mg_1	nhs_HeLa1mg	1	R.VEKY@TISQEAYDQR.Q	Q99426	603.94	3	1	2.52	6.18e-06	x02280	0.000145285	694364
AN_sb.IMAC_nhs_HeLa1mg_1	nhs_HeLa1mg	1	K.EHY@QVLE.-	Q86UP2-3	499.205	2	0	1.693	0.132	x02280	0.000145285	819764
AN_sb.IMAC_nhs_HeLa1mg_1	nhs_HeLa1mg	1	K.SQTDVY@NDSTNLACR.N	Q9UBP0-3	912.37	2	0	3.164	0	x02280	0.000145285	368817
AN_sb.IMAC_nhs_HeLa1mg_1	nhs_HeLa1mg	1	K.EVY@M*TPLR.G	Q9BPX3	552.744	2	0	1.436	0.115	x02280	0.000145285	900140
AN_sb.IMAC_nhs_HeLa1mg_1	nhs_HeLa1mg	1	R.EEQEY@EEEVEEEPRPAAK.V	Q6R5J7	757.649	3	0	3.25	1e-09	x02280	0.000145285	1917660
AN_sb.IMAC_nhs_HeLa1mg_1	nhs_HeLa1mg	1	K.SAENGIY@SVSGDEK.K	P48029	768.308	2	0	2.234	2.03e-07	x02280	0.000145285	0
AN_sb.IMAC_nhs_HeLa1mg_1	nhs_HeLa1mg	1	R.THVESCCEETY@ETLDHGSEPGR.C	Q5THK1-4	891.68	3	0	5.087	0	x02280	0.000145285	1009560
AN_sb.IMAC_nhs_HeLa1mg_1	nhs_HeLa1mg	1	K.SQTDVY@NDSTNLACR.N	Q9UBP0-3	608.582	3	0	1.944	7.62e-06	x02280	0.000145285	224452
AN_sb.IMAC_nhs_HeLa1mg_1	nhs_HeLa1mg	1	R.Y@QDIEKEVNNESGESQR.G	Q9NQS1	702.299	3	1	1.996	0.000318	x02280	0.000145285	170321
AN_sb.IMAC_nhs_HeLa1mg_1	nhs_HeLa1mg	1	K.LAAVTY@NGVDNNK.N	Q16181-2	729.836	2	0	3.13	8e-09	x02280	0.000145285	4489510
AN_sb.IMAC_nhs_HeLa1mg_1	nhs_HeLa1mg	1	K.DY@EIYR.D	Q9C0H5-2	469.687	2	0	1.284	0.0538	x02280	0.000145285	621455
AN_sb.IMAC_nhs_HeLa1mg_1	nhs_HeLa1mg	1	K.AFNSY@AHLSHSQDIK.S	Q9UGU0-2	599.938	3	0	1.786	0.0374	x02280	0.000145285	315743
AN_sb.IMAC_nhs_HeLa1mg_1	nhs_HeLa1mg	1	K.VKGEY@DVTVPK.L	Q09666	438.884	3	1	0.99	0.103	x02280	0.00315113	18577600
AN_sb.IMAC_nhs_HeLa1mg_1	nhs_HeLa1mg	1	K.ASTSDY@QVISDR.Q	Q8NFH5	711.3	2	0	2.295	3.77e-06	x02280	0.000145285	2312930
AN_sb.IMAC_nhs_HeLa1mg_1	nhs_HeLa1mg	1	R.IGAEVY@HNLK.N	P06733-2	612.296	2	0	2.564	0.000377	x02280	0.000145285	532264
AN_sb.IMAC_nhs_HeLa1mg_1	nhs_HeLa1mg	1	R.SYSYRPYSY@R.H	O75581	474.535	3	0	0.865	0.93	x02280	0.00150508	240266
AN_sb.IMAC_nhs_HeLa1mg_1	nhs_HeLa1mg	1	R.RRPHKEEEEEAY@YPPAPPPYS@ETDSQASR.E	Q86X29-3	894.884	4	2	2.441	1.01e-06	x02280	0.000145285	1228270
AN_sb.IMAC_nhs_HeLa1mg_1	nhs_HeLa1mg	1	K.RQSTMVNSSNY@LDR.G	Q96QD5-2	584.259	3	1	2.978	7.58e-06	x02280	0.000145285	218214
AN_sb.IMAC_nhs_HeLa1mg_1	nhs_HeLa1mg	1	K.TTEDEVHICHNQDGY@SYPSR.Q	P01130-4	830.003	3	0	4.468	2e-09	x02280	0.000145285	15311200
AN_sb.IMAC_nhs_HeLa1mg_1	nhs_HeLa1mg	1	R.IYQY@IQSR.F	Q9Y463-3	575.769	2	0	1.983	0.0388	x02280	0.000145285	52203200
AN_sb.IMAC_nhs_HeLa1mg_1	nhs_HeLa1mg	1	K.VISSVSYY@THR.H	Q93008-1	464.551	3	0	1.425	0.0394	x02280	0.000145285	467291
AN_sb.IMAC_nhs_HeLa1mg_1	nhs_HeLa1mg	1	K.QKELEDAY@WKDDDK.H	Q96CT7	621.601	3	2	2.873	8.39e-05	x02280	0.000145285	332135
AN_sb.IMAC_nhs_HeLa1mg_1	nhs_HeLa1mg	1	R.YDEY@VNVK.D	Q8WUM4	555.232	2	0	1.12	0.000704	x02280	0.000145285	187481
AN_sb.IMAC_nhs_HeLa1mg_1	nhs_HeLa1mg	1	R.QPGSTAQY@DAGAGSPEAEPTDSDSPPSSSADASR.F	O14976	1125.13	3	0	1.943	0.00469	x02280	0.000145285	160512
AN_sb.IMAC_nhs_HeLa1mg_1	nhs_HeLa1mg	1	K.MKGDY@DVTVPK.V	Q09666	666.802	2	1	2.171	0.00016	x02280	0.000145285	17090700
AN_sb.IMAC_nhs_HeLa1mg_1	nhs_HeLa1mg	1	R.THVESCCEETY@ETLDHGSEPGR.C	Q5THK1-4	669.012	4	0	3.311	2.26e-07	x02280	0.000145285	316956
AN_sb.IMAC_nhs_HeLa1mg_1	nhs_HeLa1mg	1	R.VEKY@TISQEAYDQR.Q	Q99426	905.405	2	1	2.412	1.53e-07	x02280	0.000145285	137127
AN_sb.IMAC_nhs_HeLa1mg_1	nhs_HeLa1mg	1	K.AKY@QY@GGLNSGRPVTPPR.T	P62140	707.663	3	1	2.095	0.00091	x02280	0.000145285	195590
AN_sb.IMAC_nhs_HeLa1mg_1	nhs_HeLa1mg	1	K.VISSVSYYT@HR.H	Q93008-1	696.323	2	0	1.9	0.000104	x02280	0.000145285	197777
AN_sb.IMAC_nhs_HeLa1mg_1	nhs_HeLa1mg	1	R.SSFSHY@SGLK.H	Q8NC51-3	596.756	2	0	1.713	0.109	x02280	0.000145285	59099900
AN_sb.IMAC_nhs_HeLa1mg_1	nhs_HeLa1mg	1	K.VGTIDDDPEY@R.K	Q9BZI7-2	680.278	2	0	2.831	3.86e-06	x02280	0.000145285	1063940
AN_sb.IMAC_nhs_HeLa1mg_1	nhs_HeLa1mg	1	K.HEGVY@RELVDEK.A	Q9H7E2-3	518.572	3	1	2.015	0.0144	x02280	0.000145285	645847
AN_sb.IMAC_nhs_HeLa1mg_1	nhs_HeLa1mg	1	R.FQDGY@YS.-	Q9H2U1-3	480.164	2	0	0.943	0.0318	x02280	0.000912528	264677
AN_sb.IMAC_nhs_HeLa1mg_1	nhs_HeLa1mg	1	K.LAAVTY@NGVDNNK.N	Q16181-2	486.893	3	0	1.32	0.469	x02280	0.000912528	215668
AN_sb.IMAC_nhs_HeLa1mg_1	nhs_HeLa1mg	1	K.VDTTLSDSY@NY@SGTENLKDKK.I	Q7Z3T8-3	846.696	3	2	2.574	2.33	x02280	0.000549073	1996360
AN_sb.IMAC_nhs_HeLa1mg_1	nhs_HeLa1mg	1	K.INAANY@ASVK.T	Q96IU4-2	565.766	2	0	2.131	0.00171	x02280	0.000145285	183963
AN_sb.IMAC_nhs_HeLa1mg_1	nhs_HeLa1mg	1	R.KGTGLLSSDY@R.I	Q7Z2W4-3	638.802	2	1	2.53	8.55e-06	x02280	0.000145285	5991680
AN_sb.IMAC_nhs_HeLa1mg_1	nhs_HeLa1mg	1	R.KVEQLQQEY@TEMK.A	Q14258	578.6	3	1	1.949	0.000495	x02280	0.000145285	967596
AN_sb.IMAC_nhs_HeLa1mg_1	nhs_HeLa1mg	1	R.LY@EEDDLDR.L	Q86W92-4	624.246	2	0	2.138	3.56e-05	x02280	0.000145285	241783
AN_sb.IMAC_nhs_HeLa1mg_1	nhs_HeLa1mg	1	R.HTDDEMTGY@VATR.W	Q16539-4	788.314	2	0	1.649	0.00513	x02280	0.000145285	265592
AN_sb.IMAC_nhs_HeLa1mg_1	nhs_HeLa1mg	1	R.EEQEY@EEEVEEEPRPAAK.V	Q6R5J7	1135.97	2	0	1.993	7.75e-05	x02280	0.000145285	130705
AN_sb.IMAC_nhs_HeLa1mg_1	nhs_HeLa1mg	1	K.TKY@NLVDDGHDLR.I	O75052-3	542.583	3	1	3.468	1.78e-05	x02280	0.000145285	687518
AN_sb.IMAC_nhs_HeLa1mg_1	nhs_HeLa1mg	1	K.DIS@FHLQK.R	Q8N5C7-2	534.251	2	0	1.552	0.429	x02280	0.000671862	355017
AN_sb.IMAC_nhs_HeLa1mg_1	nhs_HeLa1mg	1	R.TSGAFVY@DCSK.F	Q12948	657.758	2	0	1.971	0.000621	x02280	0.000145285	118877
AN_sb.IMAC_nhs_HeLa1mg_1	nhs_HeLa1mg	1	R.KFTY@LGSQDR.A	Q7Z2W4-3	647.797	2	1	2.11	0.00528	x02280	0.000145285	559961
AN_sb.IMAC_nhs_HeLa1mg_1	nhs_HeLa1mg	1	K.GVY@QYHWQSHNVK.H	Q12965	432.193	4	0	2.32	0.000263	x02280	0.000145285	3043900
AN_sb.IMAC_nhs_HeLa1mg_1	nhs_HeLa1mg	1	R.KVEQLQQEY@TEMK.A	Q14258	867.395	2	1	3.03	8.8e-08	x02280	0.000145285	413148
AN_sb.IMAC_nhs_HeLa1mg_1	nhs_HeLa1mg	1	K.LY@T@TMPVAK.L	Q9Y262	592.249	2	0	1.499	0.703	x02280	0.00197555	6030900
AN_sb.IMAC_nhs_HeLa1mg_1	nhs_HeLa1mg	1	R.KLHGWAPGPDY@QK.S	Q5JSZ5-5	526.249	3	1	1.606	0.0138	x02280	0.00041488	207151
AN_sb.IMAC_nhs_HeLa1mg_1	nhs_HeLa1mg	1	R.QERY@EIEETETVTK.S	Q05682-6	612.276	3	1	2.876	5.27e-06	x02280	0.000145285	1962970
AN_sb.IMAC_nhs_HeLa1mg_1	nhs_HeLa1mg	1	K.LKEIY@ENMAPGENKR.F	Q13200	624.63	3	2	1.557	0.0761	x02280	0.00116309	206438
AN_sb.IMAC_nhs_HeLa1mg_1	nhs_HeLa1mg	1	R.KFLDTSHY@STAGSSSVR.E	Q96A65	641.626	3	1	5.576	0	x02280	0.000145285	3998110
AN_sb.IMAC_nhs_HeLa1mg_1	nhs_HeLa1mg	1	K.AKEY@ELLAK.E	O75901	572.786	2	1	1.638	0.0331	x02280	0.00041488	402958
AN_sb.IMAC_nhs_HeLa1mg_1	nhs_HeLa1mg	1	R.TGHGYVY@EYPSR.Y	Q14511-3	754.814	2	0	2.825	4.14e-07	x02280	0.000145285	916472
AN_sb.IMAC_nhs_HeLa1mg_1	nhs_HeLa1mg	1	R.AHAWPSPY@K.D	Q8NFJ5	568.75	2	0	2.056	8.83e-06	x02280	0.000145285	458127
AN_sb.IMAC_nhs_HeLa1mg_1	nhs_HeLa1mg	1	K.KPHIYY@GSLEEK.E	O43172-2	515.245	3	0	3.223	2.89e-06	x02280	0.000145285	570654
AN_sb.IMAC_nhs_HeLa1mg_1	nhs_HeLa1mg	1	R.TGHGYVY@EYPSR.Y	Q14511-3	503.545	3	0	2.269	0.000199	x02280	0.000145285	683097
AN_sb.IMAC_nhs_HeLa1mg_1	nhs_HeLa1mg	1	R.QERY@EIEETETVTK.S	Q05682-6	917.91	2	1	1.711	2.13e-05	x02280	0.000145285	510263
AN_sb.IMAC_nhs_HeLa1mg_1	nhs_HeLa1mg	1	K.AIETDKEY@YTVK.D	P23458	770.353	2	1	3.4	3.7e-08	x02280	0.000145285	1488340
AN_sb.IMAC_nhs_HeLa1mg_1	nhs_HeLa1mg	1	K.GNY@IEVR.T	Q5R3F8	465.707	2	0	1.626	0.00277	x02280	0.000145285	847389
AN_sb.IMAC_nhs_HeLa1mg_1	nhs_HeLa1mg	1	K.MKGDY@DVTVPK.V	Q09666	444.868	3	1	1.979	0.00463	x02280	0.000145285	8254510
AN_sb.IMAC_nhs_HeLa1mg_1	nhs_HeLa1mg	1	K.AIETDKEY@YTVK.D	P23458	513.905	3	1	2.271	1.75e-05	x02280	0.000145285	1409010
AN_sb.IMAC_nhs_HeLa1mg_1	nhs_HeLa1mg	1	R.KFLDTSHY@STAGSSSVR.E	Q96A65	961.935	2	1	3.167	8.7e-08	x02280	0.000145285	432385
AN_sb.IMAC_nhs_HeLa1mg_1	nhs_HeLa1mg	1	R.YS@SGYSSAEQVNQDVSR.Q	Q5XKK7	652.937	3	0	1.006	15.9	x02280	0.0067217	93741.9
AN_sb.IMAC_nhs_HeLa1mg_1	nhs_HeLa1mg	1	R.ESSY@DIYR.V	O95049-3	556.718	2	0	1.788	0.0381	x02280	0.000145285	640942
AN_sb.IMAC_nhs_HeLa1mg_1	nhs_HeLa1mg	1	K.LSADTY@EDLKAK.L	Q8IY22-3	717.329	2	1	1.199	0.0484	x02280	0.00244798	148029
AN_sb.IMAC_nhs_HeLa1mg_1	nhs_HeLa1mg	1	R.VY@ENVGLM*QQQK.S	Q06124-2	766.844	2	0	1.143	0.0193	x02280	0.000145285	6472840
AN_sb.IMAC_nhs_HeLa1mg_1	nhs_HeLa1mg	1	R.AHAWPSPY@KDY@EVKK.E	Q8NFJ5	660.288	3	2	4.224	0	x02280	0.000145285	62541600
AN_sb.IMAC_nhs_HeLa1mg_1	nhs_HeLa1mg	1	R.GSY@QLQAQMNR.A	Q9H1Z4	688.295	2	0	2.67	0	x02280	0.000145285	2136190
AN_sb.IMAC_nhs_HeLa1mg_1	nhs_HeLa1mg	1	R.YESSSY@TDQFSR.N	Q07157-2	775.297	2	0	2.409	5.6e-08	x02280	0.000145285	2902740
AN_sb.IMAC_nhs_HeLa1mg_1	nhs_HeLa1mg	1	K.M*KGDY@DVTVPK.V	Q09666	674.796	2	1	2.401	0.0001	x02280	0.000145285	670538
AN_sb.IMAC_nhs_HeLa1mg_1	nhs_HeLa1mg	1	R.DKLGERDDTIPPEY@R.H	P20810-7	628.623	3	2	2.411	8.07e-05	x02280	0.000145285	207442
AN_sb.IMAC_nhs_HeLa1mg_1	nhs_HeLa1mg	1	K.DKDSPETEENPAPEPR.S	Q14CZ8	604.274	3	1	1.408	0.688	x02280	0.00772201	1025670
AN_sb.IMAC_nhs_HeLa1mg_1	nhs_HeLa1mg	1	K.LY@ENAEPDTMAK.A	Q9P1V8-2	731.303	2	0	1.754	0.00459	x02280	0.000145285	186373
AN_sb.IMAC_nhs_HeLa1mg_1	nhs_HeLa1mg	1	K.ATSISTPSDSY@SSVR.N	Q8TEP8-2	819.356	2	0	2.553	4.83e-05	x02280	0.000145285	650710
AN_sb.IMAC_nhs_HeLa1mg_1	nhs_HeLa1mg	1	R.TY@ASGYAHYEEQEN.-	Q9Y3S2	871.323	2	0	1.683	2.72e-06	x02280	0.000145285	3560710
AN_sb.IMAC_nhs_HeLa1mg_1	nhs_HeLa1mg	1	K.GVY@QYHWQSHNVK.H	Q12965	575.922	3	0	3.501	1.55e-06	x02280	0.000145285	60480000
AN_sb.IMAC_nhs_HeLa1mg_1	nhs_HeLa1mg	1	R.GLAHPPSY@SNPPVYHGNSPK.H	Q92738-2	733.672	3	0	3.612	6e-09	x02280	0.000145285	688984
AN_sb.IMAC_nhs_HeLa1mg_1	nhs_HeLa1mg	1	M.VRYS@LDPENPTK.S	P18621	749.851	2	1	2.116	8.29e-05	x02280	0.000145285	922094
AN_sb.IMAC_nhs_HeLa1mg_1	nhs_HeLa1mg	1	M.VRY@SLDPENPTK.S	P18621	500.236	3	1	2.763	6e-05	x02280	0.000145285	1357940
AN_sb.IMAC_nhs_HeLa1mg_1	nhs_HeLa1mg	1	R.NQSTTYPVY@TESTDDK.H	P25054-2	964.895	2	0	3.469	0	x02280	0.000145285	236496
AN_sb.IMAC_nhs_HeLa1mg_1	nhs_HeLa1mg	1	K.VKGEY@DMTVPK.L	Q09666	673.807	2	1	1.883	0.00105	x02280	0.000145285	17797100
AN_sb.IMAC_nhs_HeLa1mg_1	nhs_HeLa1mg	1	R.HY@EDGYPGGSDNY@GSLSR.V	O60716-9	711.924	3	0	1.746	23.3	x02280	0.0025616	4081210
AN_sb.IMAC_nhs_HeLa1mg_1	nhs_HeLa1mg	1	K.SADDTY@LQLKK.D	Q6IQ23-3	454.549	3	1	1.955	0.000149	x02280	0.000145285	798384
AN_sb.IMAC_nhs_HeLa1mg_1	nhs_HeLa1mg	1	R.SY@LTPVRDEESESQR.K	O14974-4	625.942	3	1	1.61	0.00446	x02280	0.000145285	175088
AN_sb.IMAC_nhs_HeLa1mg_1	nhs_HeLa1mg	1	K.CY@SCGEFGHIQK.D	P62633-5	522.535	3	0	1.868	0.000118	x02280	0.000145285	378042
AN_sb.IMAC_nhs_HeLa1mg_1	nhs_HeLa1mg	1	K.IY@ESIEEAK.S	O75116	581.257	2	0	2.597	0.00104	x02280	0.000145285	133299000
AN_sb.IMAC_nhs_HeLa1mg_1	nhs_HeLa1mg	1	M.n#SNGY@EDHMAEDCRGDIGR.T	Q15717	735.277	3	1	3.633	0	x02280	0.000145285	1384810
AN_sb.IMAC_nhs_HeLa1mg_1	nhs_HeLa1mg	1	R.Y@EVIQHVEEQSK.E	Q9P2G1	784.854	2	0	2.749	2.41e-07	x02280	0.000145285	557556
AN_sb.IMAC_nhs_HeLa1mg_1	nhs_HeLa1mg	1	R.Y@EVIQHVEEQSK.E	Q9P2G1	523.572	3	0	2.664	1.12e-05	x02280	0.000145285	545031
AN_sb.IMAC_nhs_HeLa1mg_1	nhs_HeLa1mg	1	K.SADDTY@LQLKK.D	Q6IQ23-3	681.32	2	1	2.774	2.64e-05	x02280	0.000145285	608169
AN_sb.IMAC_nhs_HeLa1mg_1	nhs_HeLa1mg	1	R.HDSGLDSM*KDEEY@EQMVK.E	P25963	746.298	3	1	2.45	2.76e-05	x02280	0.000145285	176202
AN_sb.IMAC_nhs_HeLa1mg_1	nhs_HeLa1mg	1	R.SEGSEY@EEIPK.R	P48634	674.272	2	0	2.019	0.00292	x02280	0.000145285	838934
AN_sb.IMAC_nhs_HeLa1mg_1	nhs_HeLa1mg	1	K.GVY@QYHWQSHNVK.H	Q12965	863.381	2	0	4.095	4e-09	x02280	0.000145285	4746360
AN_sb.IMAC_nhs_HeLa1mg_1	nhs_HeLa1mg	1	R.AHAWPSPY@KDY@EVKK.E	Q8NFJ5	495.468	4	2	2.124	3.23e-05	x02280	0.000145285	6161840
AN_sb.IMAC_nhs_HeLa1mg_1	nhs_HeLa1mg	1	K.EEKEQNY@DLTEVSESM*K.A	O95905	718.964	3	1	2.261	0.000265	x02280	0.000145285	377807
AN_sb.IMAC_nhs_HeLa1mg_1	nhs_HeLa1mg	1	R.VLEDDPEATY@TTSGGK.I	P29317	881.876	2	0	2.438	9e-09	x02280	0.000145285	10893900
AN_sb.IMAC_nhs_HeLa1mg_1	nhs_HeLa1mg	1	R.LGEY@EDVSR.V	Q99426	574.236	2	0	1.858	0.000254	x02280	0.000145285	628592000
AN_sb.IMAC_nhs_HeLa1mg_1	nhs_HeLa1mg	1	K.KINEELESQY@QQSMDSK.L	O00193	712.977	3	1	3.244	5e-09	x02280	0.000145285	629634
AN_sb.IMAC_nhs_HeLa1mg_1	nhs_HeLa1mg	1	R.GSY@QLQAQMNR.A	Q9H1Z4	459.199	3	0	1.282	0.0348	x02280	0.000145285	224630
AN_sb.IMAC_nhs_HeLa1mg_1	nhs_HeLa1mg	1	K.CY@SCGEFGHIQK.D	P62633-5	783.299	2	0	1.834	1.66e-05	x02280	0.000145285	196827
AN_sb.IMAC_nhs_HeLa1mg_1	nhs_HeLa1mg	1	K.M*KGDY@DVTVPK.V	Q09666	450.2	3	1	0.997	0.395	x02280	0.00772201	1636730
AN_sb.IMAC_nhs_HeLa1mg_1	nhs_HeLa1mg	1	K.SAEDY@NSSNALNVK.A	Q13153-2	796.336	2	0	2.731	2.5e-08	x02280	0.000145285	280070
AN_sb.IMAC_nhs_HeLa1mg_1	nhs_HeLa1mg	1	R.EVPIY@ANR.F	Q13443	521.242	2	0	1.126	0.105	x02280	0.000287068	48154800
AN_sb.IMAC_nhs_HeLa1mg_1	nhs_HeLa1mg	1	K.RAPGDQGEKY@IDLR.H	P43121	566.605	3	2	3.645	1.04e-05	x02280	0.000145285	469138
AN_sb.IMAC_nhs_HeLa1mg_1	nhs_HeLa1mg	1	K.EAQY@MLENEK.T	O15403	667.771	2	0	1.379	0.171	x02280	0.000549073	4149530
AN_sb.IMAC_nhs_HeLa1mg_1	nhs_HeLa1mg	1	R.AHAWPSPY@KDY@EVKK.E	Q8NFJ5	989.928	2	2	2.013	1.91e-06	x02280	0.000145285	3012220
AN_sb.IMAC_nhs_HeLa1mg_1	nhs_HeLa1mg	1	K.NKIY@ESIEEAK.S	O75116	702.327	2	1	3.376	0.00314	x02280	0.000145285	453664
AN_sb.IMAC_nhs_HeLa1mg_1	nhs_HeLa1mg	1	K.NKQY@QIPDVR.D	Q8N392-2	670.823	2	1	2.111	4.06e-05	x02280	0.000145285	935901
AN_sb.IMAC_nhs_HeLa1mg_1	nhs_HeLa1mg	1	R.SSTQMNS@YS@DSGYQEAGSFHNSQNVSK.A	Q99569-2	1034.06	3	0	1.576	0.0307	x02280	0.00041488	106678
AN_sb.IMAC_nhs_HeLa1mg_1	nhs_HeLa1mg	1	R.GLGEHEMEEDEEDY@ESSAK.L	Q9UIQ6-3	755.279	3	0	3.022	2.1e-08	x02280	0.000145285	6088070
AN_sb.IMAC_nhs_HeLa1mg_1	nhs_HeLa1mg	1	R.RPVDS@YDIPK.T	Q8WWI1-4	635.298	2	0	1.463	0.407	x02280	0.000287068	84181400
AN_sb.IMAC_nhs_HeLa1mg_1	nhs_HeLa1mg	1	R.TM*SVSDFNYS@R.T	Q96RT1-8	701.77	2	0	0.968	2.93	x02280	0.00986193	181664
AN_sb.IMAC_nhs_HeLa1mg_1	nhs_HeLa1mg	1	K.KINEELESQY@QQSMDSK.L	O00193	1068.96	2	1	3.043	1e-09	x02280	0.000145285	106144
AN_sb.IMAC_nhs_HeLa1mg_1	nhs_HeLa1mg	1	K.EEDGRY@RDPTTVTTLR.V	P63151-2	663.642	3	2	2.264	0.00369	x02280	0.000145285	4754650
AN_sb.IMAC_nhs_HeLa1mg_1	nhs_HeLa1mg	1	K.VHQLY@ETIQR.W	Q13561-3	683.83	2	0	1.933	1.56e-06	x02280	0.000145285	5713800
AN_sb.IMAC_nhs_HeLa1mg_1	nhs_HeLa1mg	1	K.NKQY@QIPDVR.D	Q8N392-2	447.55	3	1	2.085	0.000281	x02280	0.000145285	859966
AN_sb.IMAC_nhs_HeLa1mg_1	nhs_HeLa1mg	1	K.FAY@TGTEMR.T	P46736-5	578.231	2	0	1.135	0.5	x02280	0.000912528	178027
AN_sb.IMAC_nhs_HeLa1mg_1	nhs_HeLa1mg	1	K.VHQLY@ETIQR.W	Q13561-3	456.223	3	0	2.533	0.000105	x02280	0.000145285	2878560
AN_sb.IMAC_nhs_HeLa1mg_1	nhs_HeLa1mg	1	R.QY@AYLSDR.S	Q86T24	548.23	2	0	1.295	0.0348	x02280	0.000145285	202613
AN_sb.IMAC_nhs_HeLa1mg_1	nhs_HeLa1mg	1	R.VDQSAVGFEY@QGKTEK.H	Q14247-3	622.616	3	1	3.095	2.26e-05	x02280	0.000145285	203388
AN_sb.IMAC_nhs_HeLa1mg_1	nhs_HeLa1mg	1	K.YGLQNTEY@EDEK.T	Q8N302	784.812	2	0	1.313	0.0049	x02280	0.000145285	125419
AN_sb.IMAC_nhs_HeLa1mg_1	nhs_HeLa1mg	1	K.DRLDY@EDKFR.D	Q86W92-4	479.545	3	2	1.603	0.00107	x02280	0.000145285	477132
AN_sb.IMAC_nhs_HeLa1mg_1	nhs_HeLa1mg	1	K.DAPVDHLGTEHCYDSS@APPK.V	P78549	759.318	3	0	1.39	0.347	x02280	0.0010352	102463
AN_sb.IMAC_nhs_HeLa1mg_1	nhs_HeLa1mg	1	K.VHQLY@ETIQR.W	Q13561-3	456.222	3	0	2.363	3.39e-05	x02280	0.000145285	2878560
AN_sb.IMAC_nhs_HeLa1mg_1	nhs_HeLa1mg	1	M.GHQQLY@WSHPR.K	P62273-2	496.89	3	0	1.479	0.00457	x02280	0.000145285	926138
AN_sb.IMAC_nhs_HeLa1mg_1	nhs_HeLa1mg	1	M.PQNEY@IELHR.K	O95478	460.21	3	0	3.308	1.59e-06	x02280	0.000145285	2217840
AN_sb.IMAC_nhs_HeLa1mg_1	nhs_HeLa1mg	1	R.RNEGVVGGEDY@EEVDR.Y	Q86UK7-3	634.934	3	1	3.655	0	x02280	0.000145285	49903500
AN_sb.IMAC_nhs_HeLa1mg_1	nhs_HeLa1mg	1	K.YTISQEAY@DQR.Q	Q99426	727.304	2	0	2.292	3.68e-06	x02280	0.000145285	386111
AN_sb.IMAC_nhs_HeLa1mg_1	nhs_HeLa1mg	1	K.HKENEEDY@GTCSSSVQY@TPVYK.L	Q6P3S1-5	927.699	3	1	4.615	0	x02280	0.000145285	434630
AN_sb.IMAC_nhs_HeLa1mg_1	nhs_HeLa1mg	1	R.GLGEHEMEEDEEDY@ESSAK.L	Q9UIQ6-3	1132.42	2	0	3.919	0	x02280	0.000145285	1215390
AN_sb.IMAC_nhs_HeLa1mg_1	nhs_HeLa1mg	1	R.MANY@TNLTQGAK.E	Q9UHW9-6	696.306	2	0	2.946	1e-09	x02280	0.000145285	1159360
AN_sb.IMAC_nhs_HeLa1mg_1	nhs_HeLa1mg	1	K.ICHQIEY@YFGDFNLPR.D	P05455	717.984	3	0	1.144	4.25	x02280	0.000912528	0
AN_sb.IMAC_nhs_HeLa1mg_1	nhs_HeLa1mg	1	R.YIEDEDY@Y@KASVTR.L	Q14289-2	637.921	3	1	3.25	0.000136	x02280	0.000145285	6715180
AN_sb.IMAC_nhs_HeLa1mg_1	nhs_HeLa1mg	1	K.QEY@LEVQR.Q	O14964	572.756	2	0	2.008	0.00331	x02280	0.000145285	3688710
AN_sb.IMAC_nhs_HeLa1mg_1	nhs_HeLa1mg	1	R.KQATTNVY@QVQTGSEYTDTSNHSSLK.R	Q14161-9	989.785	3	1	5.046	1e-09	x02280	0.000145285	386201
AN_sb.IMAC_nhs_HeLa1mg_1	nhs_HeLa1mg	1	M.PQNEY@IELHR.K	O95478	689.813	2	0	2.832	2.76e-07	x02280	0.000145285	713721
AN_sb.IMAC_nhs_HeLa1mg_1	nhs_HeLa1mg	1	R.NFHY@PPDGYSR.H	O60716-9	478.195	3	0	1.88	0.00738	x02280	0.000145285	280819
AN_sb.IMAC_nhs_HeLa1mg_1	nhs_HeLa1mg	1	K.LY@EQLSGK.-	P30086	509.237	2	0	2.132	0.0102	x02280	0.000145285	192440
AN_sb.IMAC_nhs_HeLa1mg_1	nhs_HeLa1mg	1	K.SECY@SNIYEQR.G	O95405-3	764.793	2	0	2.034	1.97e-06	x02280	0.000145285	117672
AN_sb.IMAC_nhs_HeLa1mg_1	nhs_HeLa1mg	1	R.KQATTNVY@QVQTGSEYTDTSNHSSLK.R	Q14161-9	742.59	4	1	1.897	0.00655	x02280	0.000145285	400035
AN_sb.IMAC_nhs_HeLa1mg_1	nhs_HeLa1mg	1	R.TFSVY@SSSR.Q	Q9UID3-2	557.235	2	0	1.906	9.91e-05	x02280	0.000145285	5329610
AN_sb.IMAC_nhs_HeLa1mg_1	nhs_HeLa1mg	1	R.AITY@QIAK.N	Q9NQZ2	494.25	2	0	1.349	0.28	x02280	0.00041488	319940
AN_sb.IMAC_nhs_HeLa1mg_1	nhs_HeLa1mg	1	R.AHAWPSPYKDY@EVKK.E	Q8NFJ5	475.477	4	2	3.11	4.56e-05	x02280	0.000145285	15473600
AN_sb.IMAC_nhs_HeLa1mg_1	nhs_HeLa1mg	1	R.KDEELDPM*DPSSY@SDAPR.G	O60828-5	716.623	3	1	3.065	3.13e-05	x02280	0.000145285	194668
AN_sb.IMAC_nhs_HeLa1mg_1	nhs_HeLa1mg	1	K.NTEDLQCY@VKPTK.N	Q92613	559.252	3	0	1.99	0.00224	x02280	0.000145285	148861
AN_sb.IMAC_nhs_HeLa1mg_1	nhs_HeLa1mg	1	R.TGEEDKKINEELESQY@QQSM*DSK.L	O00193	938.068	3	2	2.489	5.9e-08	x02280	0.000145285	143854
AN_sb.IMAC_nhs_HeLa1mg_1	nhs_HeLa1mg	1	K.EEDGRY@RDPTTVTTLR.V	P63151-2	994.957	2	2	1.126	0.353	x02280	0.00244798	331183
AN_sb.IMAC_nhs_HeLa1mg_1	nhs_HeLa1mg	1	-.M*ENGAVYS@PTTEEDPGPAR.G	Q9NX76	706.287	3	0	1.655	0.0164	x02280	0.00244798	171903
AN_sb.IMAC_nhs_HeLa1mg_1	nhs_HeLa1mg	1	K.VKGEY@DVTVPK.L	Q09666	657.821	2	1	1.873	0.00427	x02280	0.000145285	71858704
AN_sb.IMAC_nhs_HeLa1mg_1	nhs_HeLa1mg	1	-.n#M*EEKDY@SEADGLSER.T	Q9H4G0-3	632.912	3	1	2.976	3e-09	x02280	0.000145285	1343410
AN_sb.IMAC_nhs_HeLa1mg_1	nhs_HeLa1mg	1	R.QTPSREY@VDLER.E	Q13951-2	524.907	3	1	2.262	0.00712	x02280	0.000145285	2099720
AN_sb.IMAC_nhs_HeLa1mg_1	nhs_HeLa1mg	1	K.VYY@DISTAK.N	O75116	570.255	2	0	2.133	4.66e-06	x02280	0.000145285	11998200
AN_sb.IMAC_nhs_HeLa1mg_1	nhs_HeLa1mg	1	K.KNIPEGSHQY@ELLK.H	Q9H8S9-2	579.285	3	1	2.241	0.00544	x02280	0.000145285	6141940
AN_sb.IMAC_nhs_HeLa1mg_1	nhs_HeLa1mg	1	R.YIEDEDY@Y@KASVTR.L	Q14289-2	956.376	2	1	2.388	6.1e-08	x02280	0.000145285	2736890
AN_sb.IMAC_nhs_HeLa1mg_1	nhs_HeLa1mg	1	R.QTPSREY@VDLER.E	Q13951-2	786.857	2	1	1.57	0.139	x02280	0.000671862	1010410
AN_sb.IMAC_nhs_HeLa1mg_1	nhs_HeLa1mg	1	R.YTEFY@HVPTHSDASK.K	Q96HC4-4	621.265	3	0	3.477	2.32e-06	x02280	0.000145285	30286400
AN_sb.IMAC_nhs_HeLa1mg_1	nhs_HeLa1mg	1	R.EAGFSY@SHAGLSNR.L	P42336	525.891	3	0	2.473	0.00438	x02280	0.000145285	1117990
AN_sb.IMAC_nhs_HeLa1mg_1	nhs_HeLa1mg	1	R.HTDDEM*TGY@VATR.W	Q16539-4	796.308	2	0	1.208	2.16	x02280	0.00209644	175417
AN_sb.IMAC_nhs_HeLa1mg_1	nhs_HeLa1mg	1	R.AHAWPSPYKDY@EVKK.E	Q8NFJ5	633.633	3	2	3.633	5.1e-08	x02280	0.000145285	6917730
AN_sb.IMAC_nhs_HeLa1mg_1	nhs_HeLa1mg	1	K.QATTNVY@QVQTGSEYTDTSNHSSLKR.R	Q14161-9	999.12	3	1	1.622	1.63	x02280	0.00126759	130821
AN_sb.IMAC_nhs_HeLa1mg_1	nhs_HeLa1mg	1	R.EATQPEPIY@AESTK.R	Q86YV5	822.364	2	0	2.342	2.94e-07	x02280	0.000145285	1199100
AN_sb.IMAC_nhs_HeLa1mg_1	nhs_HeLa1mg	1	R.EAGFSY@SHAGLSNR.L	P42336	788.334	2	0	2.907	9.55e-06	x02280	0.000145285	522983
AN_sb.IMAC_nhs_HeLa1mg_1	nhs_HeLa1mg	1	R.HEVTICNY@EASANPADHR.V	Q9GZP4-2	721.969	3	0	5.951	0	x02280	0.000145285	1770180
AN_sb.IMAC_nhs_HeLa1mg_1	nhs_HeLa1mg	1	R.SKPPYTDY@VSTR.W	Q9UPZ9-2	747.337	2	0	1.759	0.00156	x02280	0.000145285	232167
AN_sb.IMAC_nhs_HeLa1mg_1	nhs_HeLa1mg	1	R.NFHY@PPDGYSR.H	O60716-9	716.788	2	0	1.648	0.937	x02280	0.000145285	203766
AN_sb.IMAC_nhs_HeLa1mg_1	nhs_HeLa1mg	1	R.SPQHFHRPDQGINIY@R.K	O14639-5	511.993	4	0	2.122	0.00639	x02280	0.000145285	493434
AN_sb.IMAC_nhs_HeLa1mg_1	nhs_HeLa1mg	1	-.n#M*EEKDY@SEADGLSER.T	Q9H4G0-3	948.865	2	1	2.715	1e-09	x02280	0.000145285	1412730
AN_sb.IMAC_nhs_HeLa1mg_1	nhs_HeLa1mg	1	R.YTEFY@HVPTHSDASK.K	Q96HC4-4	931.393	2	0	3.6	1.1e-08	x02280	0.000145285	1656590
AN_sb.IMAC_nhs_HeLa1mg_1	nhs_HeLa1mg	1	K.VSLNTY@TPAK.I	O43314-2	587.282	2	0	2.129	0.00231	x02280	0.000145285	1304510
AN_sb.IMAC_nhs_HeLa1mg_1	nhs_HeLa1mg	1	R.GLGEHEM*EEDEEDY@ESSAK.L	Q9UIQ6-3	760.61	3	0	2.609	7.44e-07	x02280	0.000145285	166963
AN_sb.IMAC_nhs_HeLa1mg_1	nhs_HeLa1mg	1	R.LY@HSLGPVTR.V	Q86X27	408.204	3	0	2.709	0.000214	x02280	0.000145285	1634880
AN_sb.IMAC_nhs_HeLa1mg_1	nhs_HeLa1mg	1	R.ISY@VQDENRDPIR.R	Q9NQS7-2	562.262	3	1	1.521	0.0591	x02280	0.00041488	131856
AN_sb.IMAC_nhs_HeLa1mg_1	nhs_HeLa1mg	1	K.KNIPEGSHQY@ELLK.H	Q9H8S9-2	868.425	2	1	2.557	2.66e-05	x02280	0.000145285	413220
AN_sb.IMAC_nhs_HeLa1mg_1	nhs_HeLa1mg	1	R.SPQHFHRPDQGINIY@R.K	O14639-5	682.322	3	0	2.17	0.004	x02280	0.000145285	194001
AN_sb.IMAC_nhs_HeLa1mg_1	nhs_HeLa1mg	1	R.RRPHKEEEEEAY@Y@PPAPPPYSETDSQASR.E	Q86X29-3	894.884	4	2	3.465	3.92e-07	x02280	0.000145285	1228270
AN_sb.IMAC_nhs_HeLa1mg_1	nhs_HeLa1mg	1	R.LY@HSLGPVTR.V	Q86X27	611.803	2	0	2.463	0.00018	x02280	0.000145285	1222290
AN_sb.IMAC_nhs_HeLa1mg_1	nhs_HeLa1mg	1	K.CGEDDETIPSEY@R.L	P20810-7	825.804	2	0	3.248	0	x02280	0.000145285	342530
AN_sb.IMAC_nhs_HeLa1mg_1	nhs_HeLa1mg	1	K.SESRQERY@EIEETETVTK.S	Q05682-6	765.345	3	2	1.504	0.0626	x02280	0.000671862	275282
AN_sb.IMAC_nhs_HeLa1mg_1	nhs_HeLa1mg	1	R.AIT@HSS@HLK.Q	P0C7V5	577.244	2	0	0.768	0.921	x02280	0.00511905	477028
AN_sb.IMAC_nhs_HeLa1mg_1	nhs_HeLa1mg	1	K.HY@VYSTLTR.N	Q5T0W9	610.28	2	0	2.443	1.98e-05	x02280	0.000145285	2206620
AN_sb.IMAC_nhs_HeLa1mg_1	nhs_HeLa1mg	1	R.NLLY@EDAHR.A	Q9HCE6-5	605.766	2	0	1.977	6.8e-05	x02280	0.000145285	1479440
AN_sb.IMAC_nhs_HeLa1mg_1	nhs_HeLa1mg	1	K.MKGDY@DVTVPK.V	Q09666	666.798	2	1	2.194	0.000275	x02280	0.000145285	28003400
AN_sb.IMAC_nhs_HeLa1mg_1	nhs_HeLa1mg	1	R.NLLY@EDAHR.A	Q9HCE6-5	404.18	3	0	2.43	0.000422	x02280	0.000145285	992513
AN_sb.IMAC_nhs_HeLa1mg_1	nhs_HeLa1mg	1	R.YTEFY@HVPTHSDASK.K	Q96HC4-4	466.2	4	0	2.896	0.000354	x02280	0.000145285	392187
AN_sb.IMAC_nhs_HeLa1mg_1	nhs_HeLa1mg	1	R.AFQNTATACAPVSHY@R.A	Q9H814	625.272	3	0	3.658	8e-09	x02280	0.000145285	444598
AN_sb.IMAC_nhs_HeLa1mg_1	nhs_HeLa1mg	1	K.DREDY@VPYTGEK.K	Q9NYL9	776.322	2	1	2.372	0.0131	x02280	0.000145285	1922620
AN_sb.IMAC_nhs_HeLa1mg_1	nhs_HeLa1mg	1	R.HYEDGYPGGSDNY@GSLSR.V	O60716-9	685.269	3	0	2.343	0.00506	x02280	0.000145285	141528
AN_sb.IMAC_nhs_HeLa1mg_1	nhs_HeLa1mg	1	K.TTEDEVHICHNQDGY@SYPSR.Q	P01130-4	830	3	0	2.506	0.000438	x02280	0.000145285	15311200
AN_sb.IMAC_nhs_HeLa1mg_1	nhs_HeLa1mg	1	R.ARY@EM*ASNPLYR.K	P18084	522.897	3	1	1.203	0.0639	x02280	0.000796178	108202
AN_sb.IMAC_nhs_HeLa1mg_1	nhs_HeLa1mg	1	R.SGSVY@EPLK.S	Q93100-4	530.242	2	0	2.211	0.0248	x02280	0.000145285	13357200
AN_sb.IMAC_nhs_HeLa1mg_1	nhs_HeLa1mg	1	K.SIY@EYQPGK.S	Q9BX66-9	582.752	2	0	1.828	0.00207	x02280	0.000145285	2441790
AN_sb.IMAC_nhs_HeLa1mg_1	nhs_HeLa1mg	1	K.KVQDPSY@APPKGPFR.Q	Q8TEW0-7	589.626	3	2	1.434	0.00525	x02280	0.00041488	169897
AN_sb.IMAC_nhs_HeLa1mg_1	nhs_HeLa1mg	1	K.DREDY@VPYTGEK.K	Q9NYL9	517.881	3	1	2.095	0.000114	x02280	0.000145285	2032980
AN_sb.IMAC_nhs_HeLa1mg_1	nhs_HeLa1mg	1	R.RVTAYT@VDVTGR.E	Q09666	709.345	2	1	2.775	2.28e-06	x02280	0.000145285	186707
AN_sb.IMAC_nhs_HeLa1mg_1	nhs_HeLa1mg	1	R.DIY@ETDYYRK.G	P08069	482.538	3	1	1.091	0.703	x02280	0.00197555	244388
AN_sb.IMAC_nhs_HeLa1mg_1	nhs_HeLa1mg	1	R.AEY@MTTRPPNVPPKPQK.H	Q7Z6B7	678.667	3	0	1.771	0.00258	x02280	0.000145285	1429280
AN_sb.IMAC_nhs_HeLa1mg_1	nhs_HeLa1mg	1	K.KVEEEDEEEEEEEEEEEEEEDE.-	O15347	933.672	3	1	1.588	5.62e-05	x02280	0.000145285	141710
AN_sb.IMAC_nhs_HeLa1mg_1	nhs_HeLa1mg	1	R.GIT@IDIS@LWKFETSK.Y	Q5VTE0	633.296	3	1	1.288	1.37	x02280	0.00763538	82279.5
AN_sb.IMAC_nhs_HeLa1mg_1	nhs_HeLa1mg	1	K.DREDY@VPYTGEK.K	Q9NYL9	776.322	2	1	3.043	0.00187	x02280	0.000145285	1922620
AN_sb.IMAC_nhs_HeLa1mg_1	nhs_HeLa1mg	1	R.VCEPCY@EQLNR.K	O14964-2	774.305	2	0	2.363	4.41e-05	x02280	0.000145285	573580
AN_sb.IMAC_nhs_HeLa1mg_1	nhs_HeLa1mg	1	K.AY@DHLFK.L	P51153	487.213	2	0	2.049	0.395	x02280	0.000145285	5920450
AN_sb.IMAC_nhs_HeLa1mg_1	nhs_HeLa1mg	1	R.RVTAY@TVDVTGR.E	Q09666	473.233	3	1	1.856	0.000585	x02280	0.000145285	157345
AN_sb.IMAC_nhs_HeLa1mg_1	nhs_HeLa1mg	1	R.VALENDDRS@EEEKY@TAVQR.N	Q99700-4	804.676	3	2	2.683	1.79e-05	x02280	0.000145285	540380
AN_sb.IMAC_nhs_HeLa1mg_1	nhs_HeLa1mg	1	R.GYDRY@EDYDYR.Y	Q13595	532.2	3	1	1.792	0.000262	x02280	0.000145285	828345
AN_sb.IMAC_nhs_HeLa1mg_1	nhs_HeLa1mg	1	R.RRPHKEEEEEAYYPPAPPPY@SETDSQASR.E	Q86X29-3	874.892	4	2	1.852	2.3e-05	x02280	0.000145285	618311
AN_sb.IMAC_nhs_HeLa1mg_1	nhs_HeLa1mg	1	K.QAERPASY@QSVSV.-	Q9GZT4	751.338	2	0	1.178	0.0126	x02280	0.000145285	438177
AN_sb.IMAC_nhs_HeLa1mg_1	nhs_HeLa1mg	1	R.DIY@ETDYYRK.G	P08069	723.305	2	1	1.591	0.00784	x02280	0.000145285	331956
AN_sb.IMAC_nhs_HeLa1mg_1	nhs_HeLa1mg	1	R.AHAWPSPYKDY@EVKK.E	Q8NFJ5	949.943	2	2	2.869	4e-09	x02280	0.000145285	427293
AN_sb.IMAC_nhs_HeLa1mg_1	nhs_HeLa1mg	1	K.DSMSAAEVGTGQY@ATTK.G	Q9Y2J2-3	898.875	2	0	4.068	4e-09	x02280	0.000145285	3655430
AN_sb.IMAC_nhs_HeLa1mg_1	nhs_HeLa1mg	1	R.GYDRY@EDYDYR.Y	Q13595	797.796	2	1	2.533	3.92e-05	x02280	0.000145285	452580
AN_sb.IMAC_nhs_HeLa1mg_1	nhs_HeLa1mg	1	K.EAQY@MLENEK.T	O15403	667.77	2	0	1.173	0.453	x02280	0.000796178	4149530
AN_sb.IMAC_nhs_HeLa1mg_1	nhs_HeLa1mg	1	R.VSSPISSQVCT@AQM*AGLHSSDK.V	Q8IZQ8	597.268	4	0	1.665	0.221	x02280	0.00280283	531245
AN_sb.IMAC_nhs_HeLa1mg_1	nhs_HeLa1mg	1	R.Y@ANVIAYDHSR.V	Q13332-7	694.804	2	0	2.074	1.02e-05	x02280	0.000145285	234142
AN_sb.IMAC_nhs_HeLa1mg_1	nhs_HeLa1mg	1	R.AFQNTATACAPVSHY@R.A	Q9H814	937.407	2	0	1.714	0.000176	x02280	0.000145285	0
AN_sb.IMAC_nhs_HeLa1mg_1	nhs_HeLa1mg	1	K.QYFEQY@SR.S	Q07157-2	600.742	2	0	1.279	0.0656	x02280	0.00126759	431102
AN_sb.IMAC_nhs_HeLa1mg_1	nhs_HeLa1mg	1	K.DSMSAAEVGTGQY@ATTK.G	Q9Y2J2-3	599.585	3	0	3.608	9e-09	x02280	0.000145285	911646
AN_sb.IMAC_nhs_HeLa1mg_1	nhs_HeLa1mg	1	K.HY@VYSTLTR.N	Q5T0W9	407.189	3	0	1.327	0.0124	x02280	0.000145285	211799
AN_sb.IMAC_nhs_HeLa1mg_1	nhs_HeLa1mg	1	K.KRPPGYY@SYLK.D	Q14694-3	484.575	3	1	1.905	0.00971	x02280	0.000145285	592231
AN_sb.IMAC_nhs_HeLa1mg_1	nhs_HeLa1mg	1	R.IY@ANM*FK.K	Q13451	491.709	2	0	1.375	0.0741	x02280	0.00041488	242837
AN_sb.IMAC_nhs_HeLa1mg_1	nhs_HeLa1mg	1	K.VLQSDEY@EEVEDK.T	O15397-2	831.843	2	0	2.015	7.29e-07	x02280	0.000145285	580785
AN_sb.IMAC_nhs_HeLa1mg_1	nhs_HeLa1mg	1	K.SAVGFDY@QGK.T	Q14247-3	576.243	2	0	1.39	0.021	x02280	0.000145285	422995
AN_sb.IMAC_nhs_HeLa1mg_1	nhs_HeLa1mg	1	R.Y@GNIIAYDHSR.V	Q5TG12	463.538	3	0	1.09	0.405	x02280	0.000912528	148586
AN_sb.IMAC_nhs_HeLa1mg_1	nhs_HeLa1mg	1	R.RRPHKEEEEEAYYPPAPPPY@SETDSQASR.E	Q86X29-3	700.115	5	2	3.254	3.54e-07	x02280	0.000145285	434081
AN_sb.IMAC_nhs_HeLa1mg_1	nhs_HeLa1mg	1	K.AQY@DDIVTR.S	Q14533	580.752	2	0	1.763	0.0438	x02280	0.000145285	1155650
AN_sb.IMAC_nhs_HeLa1mg_1	nhs_HeLa1mg	1	R.AHAWPSPY@KDY@EVKK.E	Q8NFJ5	660.289	3	2	3.048	4.6e-07	x02280	0.000145285	62541600
AN_sb.IMAC_nhs_HeLa1mg_1	nhs_HeLa1mg	1	K.SVIY@HALSQK.E	O95707	613.303	2	0	2.385	0.00025	x02280	0.000145285	553051
AN_sb.IMAC_nhs_HeLa1mg_1	nhs_HeLa1mg	1	K.QYFEQY@SR.S	Q07157-2	600.74	2	0	1.992	0.000276	x02280	0.000145285	431102
AN_sb.IMAC_nhs_HeLa1mg_1	nhs_HeLa1mg	1	K.LSS@SDRYSDASDDSFSEPR.I	Q9NRF8	734.294	3	1	1.395	0.632	x02280	0.00126759	262248
AN_sb.IMAC_nhs_HeLa1mg_1	nhs_HeLa1mg	1	K.THHGKY@EIPAQSPTCV.-	Q9ULW2	635.617	3	1	3.328	6.75e-05	x02280	0.000145285	674728
AN_sb.IMAC_nhs_HeLa1mg_1	nhs_HeLa1mg	1	R.Y@EIEETETVTK.S	Q05682-6	711.309	2	0	1.889	5.06e-06	x02280	0.000145285	236035
AN_sb.IMAC_nhs_HeLa1mg_1	nhs_HeLa1mg	1	R.NLQAEY@DRLK.Q	P11532-6	665.314	2	1	1.94	0.000293	x02280	0.000145285	1104070
AN_sb.IMAC_nhs_HeLa1mg_1	nhs_HeLa1mg	1	R.HY@EDGYPGGSDNY@GSLSR.V	O60716-9	1067.38	2	0	2.847	0.0287	x02280	0.000145285	1434500
AN_sb.IMAC_nhs_HeLa1mg_1	nhs_HeLa1mg	1	K.GASQAGM*T@GYGMPR.Q	Q9UI15	740.291	2	0	1.166	0.171	x02280	0.00408408	513542
AN_sb.IMAC_nhs_HeLa1mg_1	nhs_HeLa1mg	1	R.SGDFTTSSY@VQDR.V	Q9H992	771.809	2	0	2.098	4.3e-08	x02280	0.000145285	158323
AN_sb.IMAC_nhs_HeLa1mg_1	nhs_HeLa1mg	1	K.AEQEEY@VQEGIR.W	Q12965	765.829	2	0	2.176	1.92e-05	x02280	0.000145285	149621
AN_sb.IMAC_nhs_HeLa1mg_1	nhs_HeLa1mg	1	K.GVY@QYHWQSHNVK.H	Q12965	575.923	3	0	2.981	2.3e-06	x02280	0.000145285	60480000
AN_sb.IMAC_nhs_HeLa1mg_1	nhs_HeLa1mg	1	K.LSDSY@SNTLPVRK.S	Q9UQB8-6	520.587	3	1	2.778	3.4e-07	x02280	0.000145285	1566560
AN_sb.IMAC_nhs_HeLa1mg_1	nhs_HeLa1mg	1	R.DIYETDY@YRK.G	P08069	723.303	2	1	1.771	6.96e-05	x02280	0.000145285	331956
AN_sb.IMAC_nhs_HeLa1mg_1	nhs_HeLa1mg	1	R.SGDFTTSSY@VQDR.V	Q9H992	771.809	2	0	2.955	1e-09	x02280	0.000145285	158323
AN_sb.IMAC_nhs_HeLa1mg_1	nhs_HeLa1mg	1	K.AKY@QYGGLNSGRPVTPPR.T	P62140	681.005	3	1	2.976	1.8e-07	x02280	0.000145285	170236
AN_sb.IMAC_nhs_HeLa1mg_1	nhs_HeLa1mg	1	R.EEYEM*KDPTNGY@YNVR.A	Q96J84-3	701.95	3	1	2.407	0.000493	x02280	0.000145285	119502
AN_sb.IMAC_nhs_HeLa1mg_1	nhs_HeLa1mg	1	R.HWGAGWDGGHHY@PEM*DAR.Q	Q00587-2	544.463	4	0	1.428	1.07	x02280	0.000912528	151881
AN_sb.IMAC_nhs_HeLa1mg_1	nhs_HeLa1mg	1	K.LSDSY@SNTLPVRK.S	Q9UQB8-6	780.378	2	1	3.246	1.75e-07	x02280	0.000145285	1079260
AN_sb.IMAC_nhs_HeLa1mg_1	nhs_HeLa1mg	1	R.DKLGERDDTIPPEY@R.H	P20810-7	628.623	3	2	1.507	0.474	x02280	0.00162764	207442
AN_sb.IMAC_nhs_HeLa1mg_1	nhs_HeLa1mg	1	R.Y@TEFY@HVPTHSDASK.K	Q96HC4-4	647.921	3	0	4.146	0	x02280	0.000145285	5311440
AN_sb.IMAC_nhs_HeLa1mg_1	nhs_HeLa1mg	1	R.HY@EDGYPGGSDNY@GSLSR.V	O60716-9	711.925	3	0	4.001	2.18	x02280	0.000145285	4081210
AN_sb.IMAC_nhs_HeLa1mg_1	nhs_HeLa1mg	1	M.n#SNGY@EDHMAEDCRGDIGR.T	Q15717	735.271	3	1	2.424	3.51e-05	x02280	0.000145285	538992
AN_sb.IMAC_nhs_HeLa1mg_1	nhs_HeLa1mg	1	R.YT@EFY@HVPTHSDASK.K	Q96HC4-4	971.378	2	0	3.404	4e-09	x02280	0.000145285	817518
AN_sb.IMAC_nhs_HeLa1mg_1	nhs_HeLa1mg	1	R.YSM*Y@LTPK.G	Q14134-2	549.733	2	0	1.484	0.00222	x02280	0.000145285	126787
AN_sb.IMAC_nhs_HeLa1mg_1	nhs_HeLa1mg	1	K.YLY@VDK.N	Q5BKV1	440.697	2	0	1.135	0.995	x02280	0.00126759	846316
AN_sb.IMAC_nhs_HeLa1mg_1	nhs_HeLa1mg	1	R.LDQLQY@DVRK.G	Q8N4C8-5	453.222	3	1	1.328	0.439	x02280	0.00500298	340209
AN_sb.IMAC_nhs_HeLa1mg_1	nhs_HeLa1mg	1	R.RRPHKEEEEEAYYPPAPPPY@SETDSQASR.E	Q86X29-3	700.115	5	2	3.682	4e-09	x02280	0.000145285	434081
AN_sb.IMAC_nhs_HeLa1mg_1	nhs_HeLa1mg	1	K.LTGIKHELQANCY@EEVKDR.C	P23528	596.533	4	2	4.638	4.6e-08	x02280	0.000145285	705447
AN_sb.IMAC_nhs_HeLa1mg_1	nhs_HeLa1mg	1	K.NY@EHLFK.V	Q9Y3D7	515.724	2	0	0.929	2.08	x02280	0.00244798	254385
AN_sb.IMAC_nhs_HeLa1mg_1	nhs_HeLa1mg	1	K.VEDY@QLPDAK.T	Q9UKK3	629.276	2	0	2.204	1.26e-05	x02280	0.000145285	263419
AN_sb.IMAC_nhs_HeLa1mg_1	nhs_HeLa1mg	1	K.IYESIEEAK.S	O75116	541.275	2	0	1.106	0.567	x02280	0.00126759	126041
AN_sb.IMAC_nhs_HeLa1mg_1	nhs_HeLa1mg	1	K.LTGIKHELQANCY@EEVKDR.C	P23528	795.042	3	2	4.612	0	x02280	0.000145285	210206
AN_sb.IMAC_nhs_HeLa1mg_1	nhs_HeLa1mg	1	R.RHQDHSHLLY@STIPR.M	E9PRE2	485.738	4	1	1.103	0.938	x02280	0.00431914	186459
AN_sb.IMAC_nhs_HeLa1mg_1	nhs_HeLa1mg	1	R.Y@QDLGAYSSAR.K	O96000	655.774	2	0	1.775	1.4e-05	x02280	0.000145285	196049
AN_sb.IMAC_nhs_HeLa1mg_1	nhs_HeLa1mg	1	K.EY@VAAQLR.Q	Q14151	515.242	2	0	1.643	0.0395	x02280	0.000145285	167474
AN_sb.IMAC_nhs_HeLa1mg_1	nhs_HeLa1mg	1	R.LGEY@EDVSR.V	Q99426	574.238	2	0	1.711	0.00279	x02280	0.000145285	628592000
AN_sb.IMAC_nhs_HeLa1mg_1	nhs_HeLa1mg	1	K.GVY@QYHWQSHNVK.H	Q12965	863.38	2	0	2.011	0.00011	x02280	0.000145285	4746360
AN_sb.IMAC_nhs_HeLa1mg_1	nhs_HeLa1mg	1	R.LDQLQY@DVRK.G	Q8N4C8-5	679.33	2	1	1.707	0.0113	x02280	0.000145285	135906
AN_sb.IMAC_nhs_HeLa1mg_1	nhs_HeLa1mg	1	R.LVPVHYDET@EAER.E	Q8NEJ9-2	819.362	2	0	0.979	0.928	x02280	0.00906344	65399
AN_sb.IMAC_nhs_HeLa1mg_1	nhs_HeLa1mg	1	R.RNVPHEDICEDSDIDGDY@R.V	O00629	795.655	3	1	3.802	3.52e-06	x02280	0.000145285	181429
AN_sb.IMAC_nhs_HeLa1mg_1	nhs_HeLa1mg	1	-.n#MEY@HQPEDPAPGK.A	Q8N5J2	810.824	2	0	2.703	0	x02280	0.000145285	613954
AN_sb.IMAC_nhs_HeLa1mg_1	nhs_HeLa1mg	1	R.HPGGGDY@EEL.-	Q3YEC7-2	577.215	2	0	2.047	0.000191	x02280	0.000145285	63781700
AN_sb.IMAC_nhs_HeLa1mg_1	nhs_HeLa1mg	1	R.GY@VPATIK.M	P42226-2	464.731	2	0	1.279	0.0313	x02280	0.000671862	1161700
AN_sb.IMAC_nhs_HeLa1mg_1	nhs_HeLa1mg	1	K.DGAY@ENCQL.-	P55082-2	575.201	2	0	1.004	0.0231	x02280	0.00041488	173354
AN_sb.IMAC_nhs_HeLa1mg_1	nhs_HeLa1mg	1	R.AHAWPSPY@KDY@EVKK.E	Q8NFJ5	495.469	4	2	1.236	0.189	x02280	0.00477213	6161840
AN_sb.IMAC_nhs_HeLa1mg_1	nhs_HeLa1mg	1	R.QQAAYY@AQTSPQGM*PQHPPAPQGQ.-	Q96AE4	893.056	3	0	1.414	9.94e-05	x02280	0.000145285	106078
AN_sb.IMAC_nhs_HeLa1mg_1	nhs_HeLa1mg	1	R.VASY@EEFR.G	Q8IW40	540.725	2	0	1.079	0.377	x02280	0.00126759	114593
AN_sb.IMAC_nhs_HeLa1mg_1	nhs_HeLa1mg	1	K.YCRPESQEHPEADPGAAPY@LK.T	P40763-2	832.363	3	0	3.531	2.4e-08	x02280	0.000145285	482614
AN_sb.IMAC_nhs_HeLa1mg_1	nhs_HeLa1mg	1	R.GAEAVWTAY@LNVS@WR.V	Q8TEB7	628.268	3	0	1.153	1.1	x02280	0.0010352	0
AN_sb.IMAC_nhs_HeLa1mg_1	nhs_HeLa1mg	1	R.GVITDQNSDGY@CQTGTMSR.H	P15924-2	723.958	3	0	3.512	3e-09	x02280	0.000145285	2550100
AN_sb.IMAC_nhs_HeLa1mg_1	nhs_HeLa1mg	1	R.KFLESY@ATDNEK.M	Q9BZI7-2	762.835	2	1	3.399	8.51e-06	x02280	0.000145285	294432
AN_sb.IMAC_nhs_HeLa1mg_1	nhs_HeLa1mg	1	R.LKGMKDDDY@DDQLC.-	Q68DZ5	898.35	2	2	2.533	1.76e-05	x02280	0.000145285	715690
AN_sb.IMAC_nhs_HeLa1mg_1	nhs_HeLa1mg	1	-.n#MEY@HQPEDPAPGK.A	Q8N5J2	540.885	3	0	1.349	0.000798	x02280	0.000145285	204716
AN_sb.IMAC_nhs_HeLa1mg_1	nhs_HeLa1mg	1	R.GVITDQNSDGY@CQTGTMSR.H	P15924-2	1085.43	2	0	4.149	4.1e-08	x02280	0.000145285	1683270
AN_sb.IMAC_nhs_HeLa1mg_1	nhs_HeLa1mg	1	R.AATLY@SQYTSK.N	Q86WG5	656.795	2	0	2.127	6.55e-05	x02280	0.000145285	601077
AN_sb.IMAC_nhs_HeLa1mg_1	nhs_HeLa1mg	1	R.KFLESY@ATDNEK.M	Q9BZI7-2	508.893	3	1	1.313	0.000441	x02280	0.000145285	123988
AN_sb.IMAC_nhs_HeLa1mg_1	nhs_HeLa1mg	1	K.ADGRAS@PLY@ASYK.A	Q9BUH8	779.821	2	1	1.389	9.35e-05	x02280	0.000145285	1287300
AN_sb.IMAC_nhs_HeLa1mg_1	nhs_HeLa1mg	1	R.LKGMKDDDY@DDQLC.-	Q68DZ5	599.237	3	2	1.836	3.42e-06	x02280	0.000145285	601385
AN_sb.IMAC_nhs_HeLa1mg_1	nhs_HeLa1mg	1	K.QATTNVYQVQTGSEY@TDTSNHSSLKR.R	Q14161-9	749.592	4	1	3.706	8.96e-05	x02280	0.000145285	350118
AN_sb.IMAC_nhs_HeLa1mg_1	nhs_HeLa1mg	1	R.GLGEHEMEEDEEDY@ESSAK.L	Q9UIQ6-3	755.28	3	0	1.775	0.000428	x02280	0.000145285	6088070
AN_sb.IMAC_nhs_HeLa1mg_1	nhs_HeLa1mg	1	K.LRDY@AQLGPR.Y	Q12768	423.544	3	1	1.156	0.166	x02280	0.00126759	126467
AN_sb.IMAC_nhs_HeLa1mg_1	nhs_HeLa1mg	1	K.TTEDEVHICHNQDGY@SYPSR.Q	P01130-4	830.001	3	0	1.588	0.00207	x02280	0.000145285	15311200
AN_sb.IMAC_nhs_HeLa1mg_1	nhs_HeLa1mg	1	K.AQY@DDIVTR.S	Q14533	580.754	2	0	1.543	0.0045	x02280	0.000145285	1155650
AN_sb.IMAC_nhs_HeLa1mg_1	nhs_HeLa1mg	1	R.SAPAMQSSGSFNY@ARPK.Q	Q8WX93-4	626.947	3	0	4.555	1.64e-05	x02280	0.000145285	2838530
AN_sb.IMAC_nhs_HeLa1mg_1	nhs_HeLa1mg	1	K.ADGRAS@PLY@ASYK.A	Q9BUH8	520.217	3	1	1.587	0.000135	x02280	0.000145285	1032800
AN_sb.IMAC_nhs_HeLa1mg_1	nhs_HeLa1mg	1	R.RNEGVVGGEDY@EEVDR.Y	Q86UK7-3	634.935	3	1	1.966	0.00319	x02280	0.000145285	49903500
AN_sb.IMAC_nhs_HeLa1mg_1	nhs_HeLa1mg	1	K.TSVAASLY@HTPSDSK.E	Q7Z333-4	548.583	3	0	2.189	0.00502	x02280	0.000145285	187180
AN_sb.IMAC_nhs_HeLa1mg_1	nhs_HeLa1mg	1	K.MENY@ELIHSSR.V	Q9Y2I1-2	729.808	2	0	2.405	0.000279	x02280	0.000145285	181576
AN_sb.IMAC_nhs_HeLa1mg_1	nhs_HeLa1mg	1	K.LKEESRDEESPY@ATSLYHS.-	Q8IV50-2	774.338	3	2	3.665	6.06e-06	x02280	0.000145285	4995600
AN_sb.IMAC_nhs_HeLa1mg_1	nhs_HeLa1mg	1	R.SSGPY@GGGGQYFAKPR.N	P09651-3	854.879	2	0	2.219	3.48e-06	x02280	0.000145285	209871
AN_sb.IMAC_nhs_HeLa1mg_1	nhs_HeLa1mg	1	K.NEIDNY@EEDYQK.M	Q01082-3	820.312	2	0	1.118	0.00686	x02280	0.000145285	70093.7
AN_sb.IMAC_nhs_HeLa1mg_1	nhs_HeLa1mg	1	R.Y@TEFY@HVPTHSDASK.K	Q96HC4-4	647.921	3	0	4.202	0	x02280	0.000145285	5311440
AN_sb.IMAC_nhs_HeLa1mg_1	nhs_HeLa1mg	1	R.LEQY@TSAIEGTK.S	Q05682-6	710.325	2	0	2.432	1.04e-05	x02280	0.000145285	1917800
AN_sb.IMAC_nhs_HeLa1mg_1	nhs_HeLa1mg	1	R.HYEDGYPGGSDNY@GSLSR.V	O60716-9	1027.4	2	0	3.266	1.01e-06	x02280	0.000145285	3159990
AN_sb.IMAC_nhs_HeLa1mg_1	nhs_HeLa1mg	1	R.YIEDEDY@Y@KASVTR.L	Q14289-2	637.921	3	1	1.104	0.983	x02280	0.00186637	342866
AN_sb.IMAC_nhs_HeLa1mg_1	nhs_HeLa1mg	1	R.VYELHGSS@PAVSSEECTPSR.I	Q15058	757.992	3	0	1.649	0.000433	x02280	0.000145285	109451
AN_sb.IMAC_nhs_HeLa1mg_1	nhs_HeLa1mg	1	R.YRPY@DGAASAY@AQNYR.Y	O15027-5	675.935	3	0	3.178	3.61e-07	x02280	0.000145285	145413
AN_sb.IMAC_nhs_HeLa1mg_1	nhs_HeLa1mg	1	R.SAPAMQSSGSFNY@ARPK.Q	Q8WX93-4	939.916	2	0	2.891	5.3e-08	x02280	0.000145285	459726
AN_sb.IMAC_nhs_HeLa1mg_1	nhs_HeLa1mg	1	K.YCRPESQEHPEADPGAAPY@LK.T	P40763-2	624.524	4	0	2.103	0.00634	x02280	0.000145285	86401.5
AN_sb.IMAC_nhs_HeLa1mg_1	nhs_HeLa1mg	1	K.MENY@ELIHSSR.V	Q9Y2I1-2	486.875	3	0	2.657	7.78e-05	x02280	0.000145285	264971
AN_sb.IMAC_nhs_HeLa1mg_1	nhs_HeLa1mg	1	K.EIY@TLAK.E	Q9NUP7	459.223	2	0	1.311	0.478	x02280	0.00557533	951535
AN_sb.IMAC_nhs_HeLa1mg_1	nhs_HeLa1mg	1	R.LGAAPEEESAY@VAGEKR.Q	Q9UNZ2-6	619.62	3	1	4.463	0	x02280	0.000145285	10110200
AN_sb.IMAC_nhs_HeLa1mg_1	nhs_HeLa1mg	1	K.GEELPTY@EEAK.A	Q9Y2J4-4	673.282	2	0	1.814	0.00054	x02280	0.000145285	410601
AN_sb.IMAC_nhs_HeLa1mg_1	nhs_HeLa1mg	1	R.NFHYPPDGY@SR.H	O60716-9	478.194	3	0	1.479	0.00729	x02280	0.000145285	436826
AN_sb.IMAC_nhs_HeLa1mg_1	nhs_HeLa1mg	1	K.FSS@LLNMS@DNITQHDDR.V	Q17RW2-2	718.288	3	0	1.514	3.86	x02280	0.00408408	717686
AN_sb.IMAC_nhs_HeLa1mg_1	nhs_HeLa1mg	1	R.SVY@ATMGDHENRS@PVKEPVEQPR.V	Q96T58	697.307	4	2	2.398	5.21e-06	x02280	0.000145285	179407
AN_sb.IMAC_nhs_HeLa1mg_1	nhs_HeLa1mg	1	K.EVDY@SGLR.V	Q9UKY7-2	509.716	2	0	1.512	0.0258	x02280	0.000145285	241405
AN_sb.IMAC_nhs_HeLa1mg_1	nhs_HeLa1mg	1	R.AHAWPSPYKDY@EVKK.E	Q8NFJ5	475.477	4	2	3.324	7.68e-07	x02280	0.000145285	15473600
AN_sb.IMAC_nhs_HeLa1mg_1	nhs_HeLa1mg	1	R.SSGPY@GGGGQYFAKPR.N	P09651-3	570.255	3	0	2.435	2.57e-05	x02280	0.000145285	533218
AN_sb.IMAC_nhs_HeLa1mg_1	nhs_HeLa1mg	1	R.IVNETLY@ENTK.L	P19075	702.327	2	0	2.124	3.11e-05	x02280	0.000145285	413890
AN_sb.IMAC_nhs_HeLa1mg_1	nhs_HeLa1mg	1	R.LGAAPEEESAY@VAGEKR.Q	Q9UNZ2-6	928.926	2	1	3.186	2e-09	x02280	0.000145285	2182860
AN_sb.IMAC_nhs_HeLa1mg_1	nhs_HeLa1mg	1	K.KNIPEGSHQY@ELLK.H	Q9H8S9-2	579.285	3	1	1.421	0.17	x02280	0.000912528	6141940
AN_sb.IMAC_nhs_HeLa1mg_1	nhs_HeLa1mg	1	K.LKEESRDEESPY@ATSLYHS.-	Q8IV50-2	1161	2	2	3.06	0	x02280	0.000145285	180746
AN_sb.IMAC_nhs_HeLa1mg_1	nhs_HeLa1mg	1	R.RPVDS@YDIPK.T	Q8WWI1-4	635.298	2	0	1.388	0.0868	x02280	0.00244798	84181400
AN_sb.IMAC_nhs_HeLa1mg_1	nhs_HeLa1mg	1	R.NLKTEEEEEEEEEEEEDDEEEEGDDEGQK.S	Q9UKV3-5	1167.11	3	1	2.912	0	x02280	0.000145285	190070
AN_sb.IMAC_nhs_HeLa1mg_1	nhs_HeLa1mg	1	R.MEPTY@QLSR.W	Q15833-2	602.76	2	0	1.312	0.0293	x02280	0.000912528	113566
AN_sb.IMAC_nhs_HeLa1mg_1	nhs_HeLa1mg	1	R.YTEFY@HVPTHSDASK.K	Q96HC4-4	621.265	3	0	2.94	4.69e-05	x02280	0.000145285	30286400
AN_sb.IMAC_nhs_HeLa1mg_1	nhs_HeLa1mg	1	R.ESY@EVSLTQK.T	Q9NX40	632.28	2	0	1.829	0.000112	x02280	0.000145285	313115
AN_sb.IMAC_nhs_HeLa1mg_1	nhs_HeLa1mg	1	K.QATTNVY@QVQTGSEY@TDTSNHSSLK.R	Q14161-9	973.743	3	0	3.283	5.29e-05	x02280	0.000145285	2830850
AN_sb.IMAC_nhs_HeLa1mg_1	nhs_HeLa1mg	1	K.LKEESRDEESPY@ATSLYHS.-	Q8IV50-2	1161	2	2	2.169	1.82e-05	x02280	0.000145285	180746
AN_sb.IMAC_nhs_HeLa1mg_1	nhs_HeLa1mg	1	R.AELY@QHLKEENGMETTENGK.A	Q9NVM9	801.018	3	1	1.116	0.579	x02280	0.0025616	133528
AN_sb.IMAC_nhs_HeLa1mg_1	nhs_HeLa1mg	1	K.DTY@SKPSISGIESDDHCQR.E	O15078-2	758.984	3	0	3.233	1.08e-07	x02280	0.000145285	169572
AN_sb.IMAC_nhs_HeLa1mg_1	nhs_HeLa1mg	1	R.AHAWPSPYKDY@EVKK.E	Q8NFJ5	633.633	3	2	3.858	1.5e-08	x02280	0.000145285	6917730
AN_sb.IMAC_nhs_HeLa1mg_1	nhs_HeLa1mg	1	R.NEEENIY@SVPHDSTQGK.I	Q9NRY4	676.279	3	0	2.761	9.91e-06	x02280	0.000145285	112741
AN_sb.IMAC_nhs_HeLa1mg_1	nhs_HeLa1mg	1	R.NFHYPPDGY@SR.H	O60716-9	716.787	2	0	1.754	0.000341	x02280	0.000145285	4967340
AN_sb.IMAC_nhs_HeLa1mg_1	nhs_HeLa1mg	1	K.SSSSSGVPY@SPAIPNKR.K	Q9UPT5-6	605.288	3	1	2.008	9.48e-06	x02280	0.000145285	323448
AN_sb.IMAC_nhs_HeLa1mg_1	nhs_HeLa1mg	1	R.GSYGS@DAEEEEY@RQQLSEHSK.R	Q9UDY2-4	863.664	3	1	2.407	0.000712	x02280	0.000145285	1160230
AN_sb.IMAC_nhs_HeLa1mg_1	nhs_HeLa1mg	1	R.RPQNPSAIY@EESNPKDPAAVTESK.E	Q8TCT9-2	903.424	3	1	2.019	3.02e-05	x02280	0.000145285	139984
AN_sb.IMAC_nhs_HeLa1mg_1	nhs_HeLa1mg	1	R.RRPHKEEEEEAY@Y@PPAPPPYSETDSQASR.E	Q86X29-3	894.884	4	2	2.453	0.369	x02280	0.000145285	1228270
AN_sb.IMAC_nhs_HeLa1mg_1	nhs_HeLa1mg	1	R.YAY@NLPR.V	Q9BXB1	488.718	2	0	1.662	0.00267	x02280	0.000145285	387684
AN_sb.IMAC_nhs_HeLa1mg_1	nhs_HeLa1mg	1	K.NFNNLY@GTK.G	Q14134-2	575.75	2	0	1.119	2.8	x02280	0.00197555	132788
AN_sb.IMAC_nhs_HeLa1mg_1	nhs_HeLa1mg	1	R.ARPATDSFDDY@PPR.R	P23588	563.242	3	0	2.887	5.33e-07	x02280	0.000145285	251399
AN_sb.IMAC_nhs_HeLa1mg_1	nhs_HeLa1mg	1	K.HKENEEDYGTCSSSVQY@TPVYK.L	Q6P3S1-5	901.041	3	1	3.389	0	x02280	0.000145285	186068
AN_sb.IMAC_nhs_HeLa1mg_1	nhs_HeLa1mg	1	K.SSSSSGVPY@SPAIPNKR.K	Q9UPT5-6	907.428	2	1	1.337	0.00579	x02280	0.00041488	79412.6
AN_sb.IMAC_nhs_HeLa1mg_1	nhs_HeLa1mg	1	R.ARPATDSFDDY@PPR.R	P23588	844.359	2	0	1.612	0.000258	x02280	0.000145285	121109
AN_sb.IMAC_nhs_HeLa1mg_1	nhs_HeLa1mg	1	R.HYEDGYPGGSDNY@GSLSR.V	O60716-9	685.27	3	0	5.048	7.4e-07	x02280	0.000145285	12104400
AN_sb.IMAC_nhs_HeLa1mg_1	nhs_HeLa1mg	1	K.SHRDPY@ATSVGHLIEK.A	Q8N749	473.229	4	1	4.328	0	x02280	0.000145285	360089
AN_sb.IMAC_nhs_HeLa1mg_1	nhs_HeLa1mg	1	R.DY@EHQFHLR.L	Q15276-2	442.188	3	0	1.365	0.0166	x02280	0.000145285	213271
AN_sb.IMAC_nhs_HeLa1mg_1	nhs_HeLa1mg	1	K.AVDGY@VKPQIK.Q	Q8WWS9	649.332	2	0	2.348	5.23e-06	x02280	0.000145285	243227
AN_sb.IMAC_nhs_HeLa1mg_1	nhs_HeLa1mg	1	K.LSLEGDHSTPPSAY@GSVK.A	P07355-2	642.295	3	0	2.617	0.00162	x02280	0.000145285	1912450
AN_sb.IMAC_nhs_HeLa1mg_1	nhs_HeLa1mg	1	K.SHRDPY@ATSVGHLIEK.A	Q8N749	630.636	3	1	4.279	2e-09	x02280	0.000145285	157216
AN_sb.IMAC_nhs_HeLa1mg_1	nhs_HeLa1mg	1	K.Y@SDMSSVYR.D	Q9NSY1	594.226	2	0	2.407	1.2e-06	x02280	0.000145285	184178
AN_sb.IMAC_nhs_HeLa1mg_1	nhs_HeLa1mg	1	K.Y@DVFR.Q	Q9UMZ2-6	390.16	2	0	0.86	0.0396	x02280	0.000912528	506700
AN_sb.IMAC_nhs_HeLa1mg_1	nhs_HeLa1mg	1	R.SNHY@DPEEDEEYYR.K	Q07157-2	963.347	2	0	2.57	5.18e-07	x02280	0.000145285	296992
AN_sb.IMAC_nhs_HeLa1mg_1	nhs_HeLa1mg	1	K.GAAPNVVY@TY@TGKR.I	Q16630-3	552.911	3	1	2.096	2.48e-05	x02280	0.000145285	200052
AN_sb.IMAC_nhs_HeLa1mg_1	nhs_HeLa1mg	1	R.NEEENIYS@VPHDSTQGK.I	Q9NRY4	676.284	3	0	1.193	1	x02280	0.00126759	112741
AN_sb.IMAC_nhs_HeLa1mg_1	nhs_HeLa1mg	1	K.AY@DHLFK.L	P51153	487.212	2	0	1.636	0.0037	x02280	0.000145285	5920450
AN_sb.IMAC_nhs_HeLa1mg_1	nhs_HeLa1mg	1	R.AEY@MTTRPPNVPPKPQK.H	Q7Z6B7	678.668	3	0	1.751	0.00198	x02280	0.000145285	1429280
AN_sb.IMAC_nhs_HeLa1mg_1	nhs_HeLa1mg	1	K.QATTNVY@QVQTGSEY@TDTSNHSSLK.R	Q14161-9	730.558	4	0	1.685	12.7	x02280	0.00291474	93362.7
AN_sb.IMAC_nhs_HeLa1mg_1	nhs_HeLa1mg	1	K.GAAPNVVY@TYT@GKR.I	Q16630-3	828.864	2	1	1.642	0.000129	x02280	0.000145285	94178.9
AN_sb.IMAC_nhs_HeLa1mg_1	nhs_HeLa1mg	1	R.GALTGGY@YDTR.K	Q9UQE7	627.264	2	0	2.06	0.000479	x02280	0.000145285	288851
AN_sb.IMAC_nhs_HeLa1mg_1	nhs_HeLa1mg	1	R.LY@QPYGDSAGSLHSTSR.S	Q9HCU4	959.921	2	0	2.446	5.69e-07	x02280	0.000145285	107613
AN_sb.IMAC_nhs_HeLa1mg_1	nhs_HeLa1mg	1	K.FTY@LGSQDR.A	Q7Z2W4-3	583.749	2	0	1.486	0.0181	x02280	0.000145285	129329
AN_sb.IMAC_nhs_HeLa1mg_1	nhs_HeLa1mg	1	R.SNHY@DPEEDEEYYR.K	Q07157-2	642.568	3	0	2.534	0.000772	x02280	0.000145285	566318
AN_sb.IMAC_nhs_HeLa1mg_1	nhs_HeLa1mg	1	R.LY@QPYGDSAGSLHSTSR.S	Q9HCU4	640.284	3	0	3.696	1.8e-08	x02280	0.000145285	448543
AN_sb.IMAC_nhs_HeLa1mg_1	nhs_HeLa1mg	1	R.RRPHKEEEEEAY@YPPAPPPYSETDSQASR.E	Q86X29-3	874.893	4	2	3.579	4.8e-08	x02280	0.000145285	618311
AN_sb.IMAC_nhs_HeLa1mg_1	nhs_HeLa1mg	1	K.RTSPS@DGAM*ANY@ESTEVMGDGESAHDSPR.D	Q14C86-6	1077.41	3	1	3.778	7.71	x02280	0.000145285	83078.2
AN_sb.IMAC_nhs_HeLa1mg_1	nhs_HeLa1mg	1	K.LSLEGDHSTPPSAY@GSVK.A	P07355-2	962.94	2	0	2.838	3.58e-07	x02280	0.000145285	442520
AN_sb.IMAC_nhs_HeLa1mg_1	nhs_HeLa1mg	1	K.MKGDY@DVTVPK.V	Q09666	666.8	2	1	1.333	0.0339	x02280	0.00126759	28003400
AN_sb.IMAC_nhs_HeLa1mg_1	nhs_HeLa1mg	1	K.IY@ESIEEAKSEAM*K.E	O75116	862.379	2	1	2.43	0	x02280	0.000145285	1378860
AN_sb.IMAC_nhs_HeLa1mg_1	nhs_HeLa1mg	1	R.AHAWPSPYKDY@EVKK.E	Q8NFJ5	949.946	2	2	1.245	6.72e-05	x02280	0.000145285	427293
AN_sb.IMAC_nhs_HeLa1mg_1	nhs_HeLa1mg	1	R.VGEEEHVY@SFPNK.Q	P49023-3	538.9	3	0	2.307	0.000347	x02280	0.000145285	124846000
AN_sb.IMAC_nhs_HeLa1mg_1	nhs_HeLa1mg	1	R.VGEEEHVY@SFPNK.Q	P49023-3	807.846	2	0	3.61	1e-09	x02280	0.000145285	84977400
AN_sb.IMAC_nhs_HeLa1mg_1	nhs_HeLa1mg	1	R.YYDSRPGGYGYGY@GR.S	P98179	604.247	3	0	2.071	0.000108	x02280	0.000145285	2152650
AN_sb.IMAC_nhs_HeLa1mg_1	nhs_HeLa1mg	1	K.SLPSGSHQGPVIY@AQLDHSGGHHSDK.I	O95297-4	698.571	4	0	2.771	0.00016	x02280	0.000145285	4106430
AN_sb.IMAC_nhs_HeLa1mg_1	nhs_HeLa1mg	1	R.TSPSDGAMANY@ESTEVM*GDGESAHDSPR.D	Q14C86-6	998.72	3	0	3.961	0	x02280	0.000145285	1064090
AN_sb.IMAC_nhs_HeLa1mg_1	nhs_HeLa1mg	1	K.DITKEEY@KEIVR.K	Q99590-2	534.932	3	2	1.46	0.0876	x02280	0.00126759	160214
AN_sb.IMAC_nhs_HeLa1mg_1	nhs_HeLa1mg	1	K.SLPSGSHQGPVIY@AQLDHSGGHHSDK.I	O95297-4	559.059	5	0	4.665	0	x02280	0.000145285	2106380
AN_sb.IMAC_nhs_HeLa1mg_1	nhs_HeLa1mg	1	K.SVEDRFDQQKNDY@DQLQK.A	P15924-2	779.349	3	2	3.508	9.1e-08	x02280	0.000145285	1651730
AN_sb.IMAC_nhs_HeLa1mg_1	nhs_HeLa1mg	1	R.SPQHFHRPDQGINIY@R.K	O14639-5	682.322	3	0	1.22	0.258	x02280	0.000671862	194001
AN_sb.IMAC_nhs_HeLa1mg_1	nhs_HeLa1mg	1	R.EY@VDLER.E	Q13951-2	502.21	2	0	1.366	0.0796	x02280	0.00041488	1524340
AN_sb.IMAC_nhs_HeLa1mg_1	nhs_HeLa1mg	1	R.EPS@PVRY@DNLSR.T	Q9ULC8-3	531.556	3	1	1.718	0.00513	x02280	0.000145285	600200
AN_sb.IMAC_nhs_HeLa1mg_1	nhs_HeLa1mg	1	K.SIDDEDVDENEDDVY@GNSSGR.K	Q8TEQ0-2	803.967	3	0	2.286	3.08e-05	x02280	0.000145285	146125
AN_sb.IMAC_nhs_HeLa1mg_1	nhs_HeLa1mg	1	R.GYDRYEDY@DYR.Y	Q13595	532.2	3	1	1.34	0.0496	x02280	0.00041488	828345
AN_sb.IMAC_nhs_HeLa1mg_1	nhs_HeLa1mg	1	R.NY@QVLPDR.S	Q9UJA5	542.746	2	0	1.512	0.0111	x02280	0.000145285	89470.2
AN_sb.IMAC_nhs_HeLa1mg_1	nhs_HeLa1mg	1	R.RGHPQQDY@LIIDDHAK.G	Q5VYS8-6	662.648	3	1	1.608	0.0184	x02280	0.00041488	77042.2
AN_sb.IMAC_nhs_HeLa1mg_1	nhs_HeLa1mg	1	R.SNHY@DPEEDEEYYR.K	Q07157-2	642.568	3	0	2.385	2.63e-05	x02280	0.000145285	566318
AN_sb.IMAC_nhs_HeLa1mg_1	nhs_HeLa1mg	1	R.QGVSYSVHAY@TGQPSPR.G	Q8IVT2	638.625	3	0	2.907	4.6e-05	x02280	0.000145285	69710.9
AN_sb.IMAC_nhs_HeLa1mg_1	nhs_HeLa1mg	1	R.ASSY@SSVSSTNASGNWR.T	Q9Y2L6-2	920.88	2	0	1.883	1.07e-05	x02280	0.000145285	76483.4
AN_sb.IMAC_nhs_HeLa1mg_1	nhs_HeLa1mg	1	K.NKIY@ESIEEAK.S	O75116	468.554	3	1	1.707	0.00164	x02280	0.000145285	3354700
AN_sb.IMAC_nhs_HeLa1mg_1	nhs_HeLa1mg	1	K.WY@EEVR.Q	Q9Y2E8-2	481.195	2	0	1.259	0.028	x02280	0.000145285	1136160
AN_sb.IMAC_nhs_HeLa1mg_1	nhs_HeLa1mg	1	K.SIDDEDVDENEDDVY@GNSSGR.K	Q8TEQ0-2	1205.45	2	0	3.226	3e-09	x02280	0.000145285	65701.4
AN_sb.IMAC_nhs_HeLa1mg_1	nhs_HeLa1mg	1	K.IY@ESIEEAKSEAM*K.E	O75116	575.255	3	1	2.506	1.05e-05	x02280	0.000145285	1010650
AN_sb.IMAC_nhs_HeLa1mg_1	nhs_HeLa1mg	1	R.AHAWPSPY@KDY@EVKK.E	Q8NFJ5	660.289	3	2	2.436	1.22e-06	x02280	0.000145285	985889
AN_sb.IMAC_nhs_HeLa1mg_1	nhs_HeLa1mg	1	M.n#SNFY@EER.T	Q9H1A4	533.698	2	0	1.524	0.155	x02280	0.00041488	192619
AN_sb.IMAC_nhs_HeLa1mg_1	nhs_HeLa1mg	1	K.SESVVY@ADIRK.N	O95297-5	449.551	3	1	2.005	0.00496	x02280	0.000145285	769631
AN_sb.IMAC_nhs_HeLa1mg_1	nhs_HeLa1mg	1	K.SESVVY@ADIRK.N	O95297-5	673.823	2	1	2.24	3.22e-05	x02280	0.000145285	747705
AN_sb.IMAC_nhs_HeLa1mg_1	nhs_HeLa1mg	1	K.GY@TIPLDKR.L	Q13573	571.785	2	1	2.07	0.000189	x02280	0.000145285	350177
AN_sb.IMAC_nhs_HeLa1mg_1	nhs_HeLa1mg	1	K.SLPSGSHQGPVIY@AQLDHSGGHHSDK.I	O95297-4	931.092	3	0	3.42	2.88e-07	x02280	0.000145285	678138
AN_sb.IMAC_nhs_HeLa1mg_1	nhs_HeLa1mg	1	R.STQPQQNNEELPTY@EEAK.A	Q8IY63-2	729.315	3	0	2.702	0.000243	x02280	0.000145285	1054790
AN_sb.IMAC_nhs_HeLa1mg_1	nhs_HeLa1mg	1	R.QGVSYSVHAY@TGQPSPR.G	Q8IVT2	638.632	3	0	2.09	0.0493	x02280	0.00557533	0
AN_sb.IMAC_nhs_HeLa1mg_1	nhs_HeLa1mg	1	R.LY@ETFNR.E	O43151-3	511.722	2	0	1.081	0.545	x02280	0.00209644	87939.6
AN_sb.IMAC_nhs_HeLa1mg_1	nhs_HeLa1mg	1	K.ANY@DVLESQK.G	O00233-2	623.772	2	0	2.603	4e-06	x02280	0.000145285	1691310
AN_sb.IMAC_nhs_HeLa1mg_1	nhs_HeLa1mg	1	K.LQDEANY@HLYGSR.M	Q13546-2	549.239	3	0	3.368	1.82e-05	x02280	0.000145285	7497930
AN_sb.IMAC_nhs_HeLa1mg_1	nhs_HeLa1mg	1	K.GY@TIPLDKR.L	Q13573	381.525	3	1	1.62	0.00111	x02280	0.000145285	130686
AN_sb.IMAC_nhs_HeLa1mg_1	nhs_HeLa1mg	1	K.QY@FEQYSR.S	Q07157-2	600.741	2	0	1.563	0.0409	x02280	0.000145285	184762
AN_sb.IMAC_nhs_HeLa1mg_1	nhs_HeLa1mg	1	K.GASQAGM*TGY@GMPR.Q	Q9UI15	740.292	2	0	1.378	0.0817	x02280	0.00126759	513542
AN_sb.IMAC_nhs_HeLa1mg_1	nhs_HeLa1mg	1	K.LQDEANY@HLYGSR.M	Q13546-2	823.354	2	0	3.39	3.7e-08	x02280	0.000145285	2866060
AN_sb.IMAC_nhs_HeLa1mg_1	nhs_HeLa1mg	1	R.QEASADLPSEY@WQIQK.L	Q5T2S9	986.937	2	0	1.297	0.353	x02280	0.00116309	4788270
AN_sb.IMAC_nhs_HeLa1mg_1	nhs_HeLa1mg	1	K.GVY@QYHWQSHNVK.H	Q12965	575.923	3	0	1.905	0.00506	x02280	0.000145285	768587
AN_sb.IMAC_nhs_HeLa1mg_1	nhs_HeLa1mg	1	R.STQPQQNNEELPTY@EEAK.A	Q8IY63-2	1093.47	2	0	3.062	0	x02280	0.000145285	551129
AN_sb.IMAC_nhs_HeLa1mg_1	nhs_HeLa1mg	1	R.HY@EDGYPGGSDNY@GSLSR.V	O60716-9	711.926	3	0	2.887	0.00203	x02280	0.000145285	4081210
AN_sb.IMAC_nhs_HeLa1mg_1	nhs_HeLa1mg	1	R.GQY@HTLQAGFSSR.S	Q9Y446	766.339	2	0	3.413	1.89e-07	x02280	0.000145285	18168100
AN_sb.IMAC_nhs_HeLa1mg_1	nhs_HeLa1mg	1	K.YCRPESQEHPEADPGSAAPY@LK.T	P40763	861.372	3	0	3.499	9e-09	x02280	0.000145285	1926960
AN_sb.IMAC_nhs_HeLa1mg_1	nhs_HeLa1mg	1	R.GQY@HTLQAGFSSR.S	Q9Y446	511.228	3	0	4.01	2.49e-07	x02280	0.000145285	36526400
AN_sb.IMAC_nhs_HeLa1mg_1	nhs_HeLa1mg	1	R.RRPHKEEEEEAY@YPPAPPPYSETDSQASR.E	Q86X29-3	700.115	5	2	3.022	4.55e-06	x02280	0.000145285	434081
AN_sb.IMAC_nhs_HeLa1mg_1	nhs_HeLa1mg	1	R.VGSGAY@EQVVIKR.-	Q5T8I3	495.92	3	1	4.127	8.7e-06	x02280	0.000145285	5334570
AN_sb.IMAC_nhs_HeLa1mg_1	nhs_HeLa1mg	1	R.VGSGAY@EQVVIKR.-	Q5T8I3	743.377	2	1	3.201	1.58e-06	x02280	0.000145285	2713670
AN_sb.IMAC_nhs_HeLa1mg_1	nhs_HeLa1mg	1	K.YCRPESQEHPEADPGSAAPY@LK.T	P40763	646.281	4	0	2.553	0.00213	x02280	0.000145285	462764
AN_sb.IMAC_nhs_HeLa1mg_1	nhs_HeLa1mg	1	R.Y@VLARP.-	Q13470-2	399.699	2	0	0.803	1.19	x02280	0.00126759	232554
AN_sb.IMAC_nhs_HeLa1mg_1	nhs_HeLa1mg	1	K.FMSVQRPGPY@DRPGTAR.R	P52597	672.315	3	0	2.026	0.0316	x02280	0.000145285	545884
AN_sb.IMAC_nhs_HeLa1mg_1	nhs_HeLa1mg	1	R.ANELCAAESNCSSR.Y	O00451	523.555	3	0	1.577	2.92	x02280	0.0067217	518392
AN_sb.IMAC_nhs_HeLa1mg_1	nhs_HeLa1mg	1	R.LSSLSSQTEPTSAGDQY@DCSR.D	Q9BY89-2	790.324	3	0	3.044	0.000555	x02280	0.000145285	290208
AN_sb.IMAC_nhs_HeLa1mg_1	nhs_HeLa1mg	1	K.TKEGVLY@VGSK.T	Q16143	630.815	2	1	1.907	0.00274	x02280	0.000145285	241091
AN_sb.IMAC_nhs_HeLa1mg_1	nhs_HeLa1mg	1	R.LGEY@EDVSR.V	Q99426	574.237	2	0	1.281	0.0974	x02280	0.00041488	628592000
AN_sb.IMAC_nhs_HeLa1mg_1	nhs_HeLa1mg	1	R.QRAEIY@ALNR.V	Q8N300	438.55	3	1	1.234	0.0172	x02280	0.000671862	277305
AN_sb.IMAC_nhs_HeLa1mg_1	nhs_HeLa1mg	1	K.TTVY@VVEDQR.R	Q9H1C7	645.292	2	0	2.703	5.52e-06	x02280	0.000145285	5674060
AN_sb.IMAC_nhs_HeLa1mg_1	nhs_HeLa1mg	1	R.EPLSSETQY@SVDTR.R	Q99755-4	846.361	2	0	3.091	4.8e-08	x02280	0.000145285	3448510
AN_sb.IMAC_nhs_HeLa1mg_1	nhs_HeLa1mg	1	R.RNEGVVGGEDY@EEVDRY@SR.Q	Q86UK7-3	796.987	3	2	2.421	8.31e-05	x02280	0.000145285	717308
AN_sb.IMAC_nhs_HeLa1mg_1	nhs_HeLa1mg	1	R.YNLY@TAEGK.Y	Q8N9N2-2	569.744	2	0	1.886	0.00248	x02280	0.000145285	401553
AN_sb.IMAC_nhs_HeLa1mg_1	nhs_HeLa1mg	1	K.RPAGSVQNPVY@HNQPLNPAPSR.D	P00533	827.07	3	0	4.202	0	x02280	0.000145285	2756180
AN_sb.IMAC_nhs_HeLa1mg_1	nhs_HeLa1mg	1	R.HPGGGDY@EEL.-	Q3YEC7-2	577.213	2	0	1.237	1.27	x02280	0.00420219	63781700
AN_sb.IMAC_nhs_HeLa1mg_1	nhs_HeLa1mg	1	R.ERDY@AEIQDFHR.T	Q8TEW0-7	553.57	3	1	2.728	3.59e-05	x02280	0.000145285	9633120
AN_sb.IMAC_nhs_HeLa1mg_1	nhs_HeLa1mg	1	K.ANY@DVLESQK.G	O00233-2	623.771	2	0	1.998	0.00106	x02280	0.000145285	1691310
AN_sb.IMAC_nhs_HeLa1mg_1	nhs_HeLa1mg	1	R.EPLSSETQY@SVDTR.R	Q99755-4	564.576	3	0	2.389	0.000469	x02280	0.000145285	598653
AN_sb.IMAC_nhs_HeLa1mg_1	nhs_HeLa1mg	1	K.TITY@EAAQTVK.G	P11171-4	652.81	2	0	1.847	0.000439	x02280	0.000145285	531804
AN_sb.IMAC_nhs_HeLa1mg_1	nhs_HeLa1mg	1	R.YVHQLFSQHY@R.A	Q13637	519.904	3	0	2.532	0.000369	x02280	0.000145285	689585
AN_sb.IMAC_nhs_HeLa1mg_1	nhs_HeLa1mg	1	R.AYQY@QEFTK.N	Q9NW75-2	629.262	2	0	1.64	0.0236	x02280	0.000145285	266417
AN_sb.IMAC_nhs_HeLa1mg_1	nhs_HeLa1mg	1	K.EPAAPVSIQR.S	Q14847-2	534.296	2	0	1.604	0.00805	x02280	0.000145285	332301
AN_sb.IMAC_nhs_HeLa1mg_1	nhs_HeLa1mg	1	K.TTVY@VVEDQR.R	Q9H1C7	430.53	3	0	1.647	0.0041	x02280	0.000145285	299836
AN_sb.IMAC_nhs_HeLa1mg_1	nhs_HeLa1mg	1	K.VQENDGKEPPPVVNY@EEDAR.S	P16591-2	789.015	3	1	4.827	0	x02280	0.000145285	6769480
AN_sb.IMAC_nhs_HeLa1mg_1	nhs_HeLa1mg	1	K.KPHIY@YGSLEEK.E	O43172-2	515.245	3	0	2.818	1.23e-05	x02280	0.000145285	763629
AN_sb.IMAC_nhs_HeLa1mg_1	nhs_HeLa1mg	1	K.RPAGSVQNPVY@HNQPLNPAPSR.D	P00533	620.555	4	0	3.697	1.4e-08	x02280	0.000145285	658556
AN_sb.IMAC_nhs_HeLa1mg_1	nhs_HeLa1mg	1	K.NALY@ESQLK.D	Q9P2C4	573.266	2	0	1.948	0.000713	x02280	0.000145285	1698150
AN_sb.IMAC_nhs_HeLa1mg_1	nhs_HeLa1mg	1	K.ESESVSKEEKEQNY@DLTEVSESM*K.A	O95905	967.746	3	2	4.956	0	x02280	0.000145285	1583430
AN_sb.IMAC_nhs_HeLa1mg_1	nhs_HeLa1mg	1	K.GNY@SLITK.A	Q86VM9-2	488.231	2	0	1.644	0.0308	x02280	0.000145285	677332
AN_sb.IMAC_nhs_HeLa1mg_1	nhs_HeLa1mg	1	K.DIHAY@TSLR.G	Q9BQ24-2	578.264	2	0	1.758	0.0191	x02280	0.000145285	1609170
AN_sb.IMAC_nhs_HeLa1mg_1	nhs_HeLa1mg	1	R.Y@TEFY@HVPTHSDASK.K	Q96HC4-4	647.919	3	0	1.292	0.121	x02280	0.00197555	5311440
AN_sb.IMAC_nhs_HeLa1mg_1	nhs_HeLa1mg	1	R.ERDY@AEIQDFHR.T	Q8TEW0-7	829.851	2	1	3.01	0.00044	x02280	0.000145285	482752
AN_sb.IMAC_nhs_HeLa1mg_1	nhs_HeLa1mg	1	R.VKHQVEY@LGLK.E	Q12965	465.247	3	1	2.416	0.00017	x02280	0.000145285	237151
AN_sb.IMAC_nhs_HeLa1mg_1	nhs_HeLa1mg	1	K.DIHAY@TSLR.G	Q9BQ24-2	385.844	3	0	2.1	0.000601	x02280	0.000145285	594446
AN_sb.IMAC_nhs_HeLa1mg_1	nhs_HeLa1mg	1	K.VKEQY@QDVPMPEEK.S	Q99959-2	600.602	3	1	2.257	0.00258	x02280	0.000145285	265494
AN_sb.IMAC_nhs_HeLa1mg_1	nhs_HeLa1mg	1	K.IY@ESIEEAK.S	O75116	581.257	2	0	1.424	0.106	x02280	0.000671862	133299000
AN_sb.IMAC_nhs_HeLa1mg_1	nhs_HeLa1mg	1	K.GDY@DVTVPK.V	Q09666	537.231	2	0	1.685	0.00388	x02280	0.000145285	1334390
AN_sb.IMAC_nhs_HeLa1mg_1	nhs_HeLa1mg	1	R.AHAWPSPYKDY@EVKK.E	Q8NFJ5	475.477	4	2	2.603	0.00013	x02280	0.000145285	15473600
AN_sb.IMAC_nhs_HeLa1mg_1	nhs_HeLa1mg	1	K.ESESVSKEEKEQNY@DLTEVSESM*K.A	O95905	726.061	4	2	2.358	0.000184	x02280	0.000145285	312605
AN_sb.IMAC_nhs_HeLa1mg_1	nhs_HeLa1mg	1	K.VKEQY@QDVPMPEEK.S	Q99959-2	600.601	3	1	2.08	0.0149	x02280	0.000145285	265494
AN_sb.IMAC_nhs_HeLa1mg_1	nhs_HeLa1mg	1	K.NIY@SEELR.E	Q6UYC3	552.242	2	0	1.511	0.704	x02280	0.00041488	786394
AN_sb.IMAC_nhs_HeLa1mg_1	nhs_HeLa1mg	1	K.LTHKAS@ENGHY@ELEHLSTPK.L	O95149	613.52	4	1	2.111	0.00339	x02280	0.00041488	1014370
AN_sb.IMAC_nhs_HeLa1mg_1	nhs_HeLa1mg	1	K.NHEGGLSTSTEY@QDIETEK.T	Q9UIG8-2	739.977	3	0	4.018	0	x02280	0.000145285	525690
AN_sb.IMAC_nhs_HeLa1mg_1	nhs_HeLa1mg	1	R.DRVEQEYVASAMHGDSHDRY@ER.L	Q5T3F8-3	683.289	4	2	2.668	2.8e-08	x02280	0.000145285	206311
AN_sb.IMAC_nhs_HeLa1mg_1	nhs_HeLa1mg	1	R.GLAHPPSY@SNPPVYHGNS@PK.H	Q92738-2	760.329	3	0	2.887	9.84e-07	x02280	0.000145285	202702
AN_sb.IMAC_nhs_HeLa1mg_1	nhs_HeLa1mg	1	K.GEY@DVTVPK.L	Q09666	544.24	2	0	2.379	0.00297	x02280	0.000145285	917907
AN_sb.IMAC_nhs_HeLa1mg_1	nhs_HeLa1mg	1	R.SQPVY@IQYSNHR.E	O95758-6	524.572	3	0	2.696	0.00597	x02280	0.000145285	627451
AN_sb.IMAC_nhs_HeLa1mg_1	nhs_HeLa1mg	1	R.EPLY@EGTADVEK.S	Q6AWC2-6	715.808	2	0	2.294	7.17e-05	x02280	0.000145285	2160120
AN_sb.IMAC_nhs_HeLa1mg_1	nhs_HeLa1mg	1	R.SAPAMQS@SGSFNY@ARPK.Q	Q8WX93-4	653.6	3	0	1.562	0.0855	x02280	0.00041488	291074
AN_sb.IMAC_nhs_HeLa1mg_1	nhs_HeLa1mg	1	R.VY@DDVPYEK.M	Q8TED9-4	604.248	2	0	1.92	1.85e-05	x02280	0.000145285	2152650
AN_sb.IMAC_nhs_HeLa1mg_1	nhs_HeLa1mg	1	R.SQPVY@IQYSNHR.E	O95758-6	786.354	2	0	2.128	0.000621	x02280	0.000145285	257318
AN_sb.IMAC_nhs_HeLa1mg_1	nhs_HeLa1mg	1	K.GSQDHSGDPTSGDRGY@TDPCVATSLK.S	Q96JZ2-2	930.058	3	1	1.536	0.157	x02280	0.001391	201566
AN_sb.IMAC_nhs_HeLa1mg_1	nhs_HeLa1mg	1	K.VKEQY@QDVPMPEEK.S	Q99959-2	900.399	2	1	2.295	3.71e-07	x02280	0.000145285	127347
AN_sb.IMAC_nhs_HeLa1mg_1	nhs_HeLa1mg	1	K.SSTIPSNNVY@SGGSMAR.R	Q9P0L2-3	904.388	2	0	1.375	0.164	x02280	0.000796178	118130
AN_sb.IMAC_nhs_HeLa1mg_1	nhs_HeLa1mg	1	K.VQENDGKEPPPVVNY@EEDAR.S	P16591-2	1183.02	2	1	3.284	9.91e-07	x02280	0.000145285	254326
AN_sb.IMAC_nhs_HeLa1mg_1	nhs_HeLa1mg	1	K.KPHIYYGS@LEEK.E	O43172-2	772.364	2	0	1.828	0.0136	x02280	0.000145285	74984.7
AN_sb.IMAC_nhs_HeLa1mg_1	nhs_HeLa1mg	1	R.VEGDNIY@VR.H	Q6ZSX4	572.756	2	0	2.127	5.43e-05	x02280	0.000145285	3214340
AN_sb.IMAC_nhs_HeLa1mg_1	nhs_HeLa1mg	1	K.NALY@ESQLK.D	Q9P2C4	573.268	2	0	1.524	0.152	x02280	0.000145285	1698150
AN_sb.IMAC_nhs_HeLa1mg_1	nhs_HeLa1mg	1	R.AHAWPSPYKDY@EVKK.E	Q8NFJ5	633.633	3	2	3.308	7.54e-07	x02280	0.000145285	6917730
AN_sb.IMAC_nhs_HeLa1mg_1	nhs_HeLa1mg	1	R.NFHYPPDGYS@R.H	O60716-9	716.788	2	0	1.069	14.4	x02280	0.00338328	4967340
AN_sb.IMAC_nhs_HeLa1mg_1	nhs_HeLa1mg	1	R.LSHSS@GY@AQLNTYSR.G	Q96J84-3	615.253	3	0	2.345	0.00035	x02280	0.000145285	174234
AN_sb.IMAC_nhs_HeLa1mg_1	nhs_HeLa1mg	1	R.LSHSS@GY@AQLNTYSR.G	Q96J84-3	922.375	2	0	1.914	0.0235	x02280	0.000145285	82126.8
AN_sb.IMAC_nhs_HeLa1mg_1	nhs_HeLa1mg	1	R.YALY@AAR.D	Q9H9J4-2	454.207	2	0	1.26	0.133	x02280	0.000912528	121249
AN_sb.IMAC_nhs_HeLa1mg_1	nhs_HeLa1mg	1	R.SAPAMQS@SGSFNY@ARPK.Q	Q8WX93-4	979.896	2	0	1.3	0.155	x02280	0.000912528	95837.7
AN_sb.IMAC_nhs_HeLa1mg_1	nhs_HeLa1mg	1	K.Y@FSLKPEEKDEK.S	Q9Y5K6	531.58	3	1	1.837	0.00405	x02280	0.000145285	691622
AN_sb.IMAC_nhs_HeLa1mg_1	nhs_HeLa1mg	1	R.NFHYPPDGY@SR.H	O60716-9	478.195	3	0	1.513	0.154	x02280	0.00041488	436826
AN_sb.IMAC_nhs_HeLa1mg_1	nhs_HeLa1mg	1	K.NKIY@ESIEEAK.S	O75116	702.328	2	1	2.449	0.00076	x02280	0.000145285	25604400
AN_sb.IMAC_nhs_HeLa1mg_1	nhs_HeLa1mg	1	K.YFDEHY@EYR.H	P33552	467.844	3	0	1.728	0.00141	x02280	0.000145285	963146
AN_sb.IMAC_nhs_HeLa1mg_1	nhs_HeLa1mg	1	K.GASQAGMTGY@GMPR.Q	Q9UI15	732.294	2	0	2.136	0.000236	x02280	0.000145285	17572600
AN_sb.IMAC_nhs_HeLa1mg_1	nhs_HeLa1mg	1	K.GLPPSNHHAVY@DVPPSVSK.D	P56945-2	694.334	3	0	2.466	8.39e-05	x02280	0.000145285	7370310
AN_sb.IMAC_nhs_HeLa1mg_1	nhs_HeLa1mg	1	R.RRPHKEEEEEAY@Y@PPAPPPYSETDSQASR.E	Q86X29-3	894.883	4	2	2.967	0.449	x02280	0.000145285	1228270
AN_sb.IMAC_nhs_HeLa1mg_1	nhs_HeLa1mg	1	K.QVEMSY@GTVRDSAVYEYFR.A	Q9ULK0	794.012	3	1	1.633	0.155	x02280	0.00126759	142645
AN_sb.IMAC_nhs_HeLa1mg_1	nhs_HeLa1mg	1	K.YFDEHY@EYR.H	P33552	701.262	2	0	2.1	7.58e-06	x02280	0.000145285	599954
AN_sb.IMAC_nhs_HeLa1mg_1	nhs_HeLa1mg	1	R.RLYY@EGLQDK.L	O14964-2	682.818	2	1	2.26	0.023	x02280	0.000145285	444062
AN_sb.IMAC_nhs_HeLa1mg_1	nhs_HeLa1mg	1	K.LDQKEDGSKYET@IHLTEEPTK.L	Q9H2P0	636.052	4	2	4.435	1e-09	x02280	0.000145285	891413
AN_sb.IMAC_nhs_HeLa1mg_1	nhs_HeLa1mg	1	K.NHEGGLSTSTEY@QDIETEK.T	Q9UIG8-2	1109.46	2	0	2.482	0	x02280	0.000145285	85721
AN_sb.IMAC_nhs_HeLa1mg_1	nhs_HeLa1mg	1	K.IY@SYMSPNK.C	Q9NQR1-2	591.75	2	0	2.282	2.35e-05	x02280	0.000145285	407564
AN_sb.IMAC_nhs_HeLa1mg_1	nhs_HeLa1mg	1	K.LGEGTY@ATVYK.G	Q00537-2	641.292	2	0	1.569	0.0283	x02280	0.00041488	336581
AN_sb.IMAC_nhs_HeLa1mg_1	nhs_HeLa1mg	1	R.GNNNVM*SNY@EAYKPSTGAMGDR.L	Q86XP3-2	824.671	3	0	3.307	1.52e-06	x02280	0.000145285	244807
AN_sb.IMAC_nhs_HeLa1mg_1	nhs_HeLa1mg	1	R.RPHKEEEEEAY@Y@PPAPPPYSETDSQASR.E	Q86X29-3	855.86	4	1	2.806	0.0982	x02280	0.000145285	246151
AN_sb.IMAC_nhs_HeLa1mg_1	nhs_HeLa1mg	1	R.RNEGVVGGEDY@EEVDR.Y	Q86UK7-3	634.935	3	1	3.054	1.43e-07	x02280	0.000145285	49903500
AN_sb.IMAC_nhs_HeLa1mg_1	nhs_HeLa1mg	1	R.YTEFY@HVPTHSDASK.K	Q96HC4-4	621.266	3	0	1.57	1.86	x02280	0.000671862	30286400
AN_sb.IMAC_nhs_HeLa1mg_1	nhs_HeLa1mg	1	K.KKWPTVDASY@Y@GGR.G	Q9H6X2	596.59	3	2	2.02	0.00196	x02280	0.000145285	151559
AN_sb.IMAC_nhs_HeLa1mg_1	nhs_HeLa1mg	1	K.HLLHQNPSVPPY@ESISKPSK.E	O95835-2	585.297	4	0	3.03	0.00442	x02280	0.000145285	155341
AN_sb.IMAC_nhs_HeLa1mg_1	nhs_HeLa1mg	1	K.KKQEDGEEY@VCPM*ELGQASGSASK.K	Q86W92-4	908.725	3	2	2.95	2.7e-08	x02280	0.000145285	108774
AN_sb.IMAC_nhs_HeLa1mg_1	nhs_HeLa1mg	1	R.GVGSNAATSQMAGGY@A.-	Q9Y342	761.307	2	0	1.956	2.46e-07	x02280	0.000145285	379627
AN_sb.IMAC_nhs_HeLa1mg_1	nhs_HeLa1mg	1	K.LDQKEDGSKYET@IHLTEEPTK.L	Q9H2P0	847.733	3	2	2.818	7.6e-08	x02280	0.000145285	296012
AN_sb.IMAC_nhs_HeLa1mg_1	nhs_HeLa1mg	1	R.AHAWPS@PY@KDY@EVKK.E	Q8NFJ5	686.945	3	2	2.501	5.55e-06	x02280	0.000145285	738388
AN_sb.IMAC_nhs_HeLa1mg_1	nhs_HeLa1mg	1	K.AHHSSQEMSSEYREY@ADSFGK.C	Q99447	632.258	4	1	3.672	6.88e-06	x02280	0.000145285	240517
AN_sb.IMAC_nhs_HeLa1mg_1	nhs_HeLa1mg	1	R.IY@ANM*FK.K	Q13451	491.71	2	0	1.613	0.0127	x02280	0.000145285	264148
AN_sb.IMAC_nhs_HeLa1mg_1	nhs_HeLa1mg	1	R.CT@RYEVIQHVEEQSK.E	Q9P2G1	662.633	3	1	2.573	0.000117	x02280	0.000145285	170550
AN_sb.IMAC_nhs_HeLa1mg_1	nhs_HeLa1mg	1	R.NLDAQY@EMAR.S	Q7L4I2-2	645.765	2	0	2.054	6.57e-05	x02280	0.000145285	1073310
AN_sb.IMAC_nhs_HeLa1mg_1	nhs_HeLa1mg	1	R.HYEDGYPGGSDNY@GSLSR.V	O60716-9	685.271	3	0	2.576	0.00343	x02280	0.000145285	12104400
AN_sb.IMAC_nhs_HeLa1mg_1	nhs_HeLa1mg	1	R.RGPNY@TSGYGTNSELSNPSETESER.K	P51114-3	938.064	3	1	3.916	0	x02280	0.000145285	342680
AN_sb.IMAC_nhs_HeLa1mg_1	nhs_HeLa1mg	1	R.EILTTPNRYTT@PSK.A	Q14680-2	567.615	3	1	1.484	0.247	x02280	0.001391	123491
AN_sb.IMAC_nhs_HeLa1mg_1	nhs_HeLa1mg	1	R.SGS@VY@EPLK.S	Q93100-4	570.225	2	0	1.256	1.05	x02280	0.00186637	260556
AN_sb.IMAC_nhs_HeLa1mg_1	nhs_HeLa1mg	1	R.QAY@EPPPPPAYR.T	Q15654	489.224	3	0	1.635	0.115	x02280	0.0010352	3191010
AN_sb.IMAC_nhs_HeLa1mg_1	nhs_HeLa1mg	1	R.RPVDS@YDIPK.T	Q8WWI1-4	635.298	2	0	1.51	0.0436	x02280	0.000145285	160319
AN_sb.IMAC_nhs_HeLa1mg_1	nhs_HeLa1mg	1	K.YS@TLHTQSAEPPPPPEPAR.I	Q8TCZ2-6	719.001	3	0	3.903	9e-08	x02280	0.000145285	2925780
AN_sb.IMAC_nhs_HeLa1mg_1	nhs_HeLa1mg	1	R.QAY@EPPPPPAYR.T	Q15654	733.33	2	0	1.674	0.00082	x02280	0.000145285	6482650
AN_sb.IMAC_nhs_HeLa1mg_1	nhs_HeLa1mg	1	K.LKEESRDEESPYATSLY@HS.-	Q8IV50-2	774.339	3	2	2.679	0.000618	x02280	0.000145285	297728
AN_sb.IMAC_nhs_HeLa1mg_1	nhs_HeLa1mg	1	K.ERPAEPLTPPPSY@GHQPQTGSGESSGASGDKDHLY@STVCKPR.S	O43294-2	928.415	5	1	3.948	8.51e-07	x02280	0.000145285	263216
AN_sb.IMAC_nhs_HeLa1mg_1	nhs_HeLa1mg	1	K.GASQAGMTGY@GMPR.Q	Q9UI15	488.533	3	0	1.965	0.0168	x02280	0.000145285	969328
AN_sb.IMAC_nhs_HeLa1mg_1	nhs_HeLa1mg	1	K.ISLESEY@EK.I	Q9P0S2	589.256	2	0	1.8	0.00244	x02280	0.000145285	301416
AN_sb.IMAC_nhs_HeLa1mg_1	nhs_HeLa1mg	1	K.DKEDTQVDSEARPMKDETFGEY@SDNEEK.A	P32004-2	843.84	4	2	3.046	8.58e-06	x02280	0.000145285	0
AN_sb.IMAC_nhs_HeLa1mg_1	nhs_HeLa1mg	1	K.GASQAGM*TGY@GM*PR.Q	Q9UI15	748.29	2	0	2.38	4.19e-07	x02280	0.000145285	673733
AN_sb.IMAC_nhs_HeLa1mg_1	nhs_HeLa1mg	1	K.THHGKY@EIPAQSPT@CV.-	Q9ULW2	662.274	3	1	1.846	0.00601	x02280	0.000145285	146093
AN_sb.IMAC_nhs_HeLa1mg_1	nhs_HeLa1mg	1	K.SLEDPY@SQQIR.L	Q9NVH2-4	708.316	2	0	1.778	0.000122	x02280	0.000145285	343289
AN_sb.IMAC_nhs_HeLa1mg_1	nhs_HeLa1mg	1	K.KNPDDY@TPVNIDGAHAQR.V	Q96JH7	697.65	3	1	3.455	3e-06	x02280	0.000145285	1208230
AN_sb.IMAC_nhs_HeLa1mg_1	nhs_HeLa1mg	1	R.SRDDLY@DQDDSRDFPR.S	Q86X29-3	693.954	3	2	3.539	1.83e-06	x02280	0.000145285	2776310
AN_sb.IMAC_nhs_HeLa1mg_1	nhs_HeLa1mg	1	R.RRPHKEEEEEAY@YPPAPPPYSETDSQASR.E	Q86X29-3	874.893	4	2	2.718	1.75e-05	x02280	0.000145285	618311
AN_sb.IMAC_nhs_HeLa1mg_1	nhs_HeLa1mg	1	K.YS@TLHTQSAEPPPPPEPAR.I	Q8TCZ2-6	1078	2	0	3.887	1.18e-07	x02280	0.000145285	234687
AN_sb.IMAC_nhs_HeLa1mg_1	nhs_HeLa1mg	1	K.APAQTPAEPTPGY@EVGQR.K	P49815-6	974.945	2	0	3.406	0	x02280	0.000145285	212391
AN_sb.IMAC_nhs_HeLa1mg_1	nhs_HeLa1mg	1	K.ASESSKPWPDATY@GTGSASR.A	Q9Y2W1	712.309	3	0	1.876	0.12	x02280	0.000671862	93555.3
AN_sb.IMAC_nhs_HeLa1mg_1	nhs_HeLa1mg	1	R.SWHDVQVSSAY@K.K	O43399-4	743.821	2	0	1.016	2.56	x02280	0.00851511	59406.2
AN_sb.IMAC_nhs_HeLa1mg_1	nhs_HeLa1mg	1	R.YIEDEDY@Y@KASVTR.L	Q14289-2	637.922	3	1	1.583	0.00983	x02280	0.000145285	1100660
AN_sb.IMAC_nhs_HeLa1mg_1	nhs_HeLa1mg	1	K.SLPSGSHQGPVIY@AQLDHSGGHHSDK.I	O95297-4	698.571	4	0	4.486	1.3e-08	x02280	0.000145285	4106430
AN_sb.IMAC_nhs_HeLa1mg_1	nhs_HeLa1mg	1	K.SLPSGSHQGPVIY@AQLDHSGGHHSDK.I	O95297-4	559.058	5	0	3.774	3.77e-07	x02280	0.000145285	5608960
AN_sb.IMAC_nhs_HeLa1mg_1	nhs_HeLa1mg	1	K.APAQTPAEPTPGY@EVGQR.K	P49815-6	650.299	3	0	2.815	2.12e-05	x02280	0.000145285	412718
AN_sb.IMAC_nhs_HeLa1mg_1	nhs_HeLa1mg	1	K.SKGHY@EVTGSDDETGKLQGSGVSLASK.K	Q09666	939.771	3	2	8.058	0	x02280	0.000145285	10715100
AN_sb.IMAC_nhs_HeLa1mg_1	nhs_HeLa1mg	1	K.GHY@EVTGSDDETGKLQGSGVSLASKK.S	Q09666	683.322	4	2	1.58	0.0533	x02280	0.00150508	243227
AN_sb.IMAC_nhs_HeLa1mg_1	nhs_HeLa1mg	1	K.VDKLY@AGLK.D	Q01082-3	543.784	2	1	1.603	0.00938	x02280	0.00041488	271211
AN_sb.IMAC_nhs_HeLa1mg_1	nhs_HeLa1mg	1	R.GLHGTDY@TADY.-	Q5T4X2	646.746	2	0	1.361	0.0599	x02280	0.000671862	251637
AN_sb.IMAC_nhs_HeLa1mg_1	nhs_HeLa1mg	1	R.YYDSRPGGYGY@GYGR.S	P98179	604.246	3	0	1.361	0.207	x02280	0.000671862	2152650
AN_sb.IMAC_nhs_HeLa1mg_1	nhs_HeLa1mg	1	K.HLY@LAEEER.H	Q9P031	620.274	2	0	1.556	0.707	x02280	0.000145285	146428
AN_sb.IMAC_nhs_HeLa1mg_1	nhs_HeLa1mg	1	R.HYEDGYPGGSDNY@GSLSR.V	O60716-9	1027.4	2	0	2.774	1.76e-06	x02280	0.000145285	3159990
AN_sb.IMAC_nhs_HeLa1mg_1	nhs_HeLa1mg	1	K.DKEDTQVDSEARPMKDETFGEY@SDNEEK.A	P32004-2	843.85	4	2	4.562	0	x02280	0.000145285	558716
AN_sb.IMAC_nhs_HeLa1mg_1	nhs_HeLa1mg	1	R.EPS@PVRY@DNLSR.T	Q9ULC8-3	531.556	3	1	1.489	0.0104	x02280	0.000145285	600200
AN_sb.IMAC_nhs_HeLa1mg_1	nhs_HeLa1mg	1	R.NEGVVGGEDY@EEVDR.Y	Q86UK7-3	873.847	2	0	3.304	1.6e-08	x02280	0.000145285	9950860
AN_sb.IMAC_nhs_HeLa1mg_1	nhs_HeLa1mg	1	R.TSPSDGAM*ANY@ESTEVMGDGESAHDSPR.D	Q14C86-6	998.718	3	0	4.34	3.7e-08	x02280	0.000145285	816114
AN_sb.IMAC_nhs_HeLa1mg_1	nhs_HeLa1mg	1	R.RPHKEEEEEAYYPPAPPPYSET@DSQASR.E	Q86X29-3	835.868	4	1	1.785	0.00252	x02280	0.000145285	160824
AN_sb.IMAC_nhs_HeLa1mg_1	nhs_HeLa1mg	1	R.AHAWPSPY@KDY@EVKK.E	Q8NFJ5	660.289	3	2	2.551	2.81e-07	x02280	0.000145285	62541600
AN_sb.IMAC_nhs_HeLa1mg_1	nhs_HeLa1mg	1	K.AAASGQPRPEMQCPAEHEEDM*Y@RAADEIEKEK.E	Q96BN8	943.153	4	2	1.982	0.00541	x02280	0.000145285	144169
AN_sb.IMAC_nhs_HeLa1mg_1	nhs_HeLa1mg	1	R.RY@ETLVGTIGKK.F	Q99547	482.257	3	2	1.348	0.0176	x02280	0.00186637	220348
AN_sb.IMAC_nhs_HeLa1mg_1	nhs_HeLa1mg	1	R.SRDDLY@DQDDSRDFPR.S	Q86X29-3	520.717	4	2	1.719	0.716	x02280	0.00706464	227278
AN_sb.IMAC_nhs_HeLa1mg_1	nhs_HeLa1mg	1	R.YRPYDGAASAY@AQNYR.Y	O15027-5	649.28	3	0	4.256	1.4e-08	x02280	0.000145285	4034940
AN_sb.IMAC_nhs_HeLa1mg_1	nhs_HeLa1mg	1	K.LQDEANYHLY@GSR.M	Q13546-2	549.239	3	0	2.081	0.000334	x02280	0.000145285	7497930
AN_sb.IMAC_nhs_HeLa1mg_1	nhs_HeLa1mg	1	R.RTDY@VSPTASALR.K	Q9BY89	506.243	3	1	1.457	0.216	x02280	0.000796178	160428
AN_sb.IMAC_nhs_HeLa1mg_1	nhs_HeLa1mg	1	R.SAAGS@EKEEEPEDEEEEEEEEEYDEEEEEEDDDRPPKKPR.H	O00267-2	975.984	5	2	3.044	2.39e-05	x02280	0.000145285	424427
AN_sb.IMAC_nhs_HeLa1mg_1	nhs_HeLa1mg	1	K.SKGHY@EVTGSDDETGKLQGSGVSLASK.K	Q09666	1409.15	2	2	5.271	0	x02280	0.000145285	155874
AN_sb.IMAC_nhs_HeLa1mg_1	nhs_HeLa1mg	1	K.YTISQEAY@DQRQDTVR.S	Q99426	684.974	3	1	2.671	0.424	x02280	0.000145285	1178720
AN_sb.IMAC_nhs_HeLa1mg_1	nhs_HeLa1mg	1	K.VDTTLSDSYNY@SGTENLKDKK.I	Q7Z3T8-3	820.04	3	2	2.432	1.98e-05	x02280	0.000145285	655391
AN_sb.IMAC_nhs_HeLa1mg_1	nhs_HeLa1mg	1	K.GVY@QYHWQSHNVK.H	Q12965	575.923	3	0	1.959	0.013	x02280	0.000145285	60480000
AN_sb.IMAC_nhs_HeLa1mg_1	nhs_HeLa1mg	1	R.NEGVVGGEDY@EEVDR.Y	Q86UK7-3	582.9	3	0	2.754	1.1e-08	x02280	0.000145285	257988
AN_sb.IMAC_nhs_HeLa1mg_1	nhs_HeLa1mg	1	K.GASQAGM*TGY@GMPR.Q	Q9UI15	740.292	2	0	1.946	0.000267	x02280	0.000145285	513542
AN_sb.IMAC_nhs_HeLa1mg_1	nhs_HeLa1mg	1	K.EAACESSTPSWASDHNY@NAVKPEK.T	Q9BTC0-3	920.053	3	0	3.201	1e-09	x02280	0.000145285	926433
AN_sb.IMAC_nhs_HeLa1mg_1	nhs_HeLa1mg	1	K.DSNPY@ATLPR.A	Q3V6T2-4	607.265	2	0	1.827	0.000497	x02280	0.000145285	8189060
AN_sb.IMAC_nhs_HeLa1mg_1	nhs_HeLa1mg	1	K.ASENGHY@ELEHLSTPK.L	O95149	631.279	3	0	4.684	0	x02280	0.000145285	19377600
AN_sb.IMAC_nhs_HeLa1mg_1	nhs_HeLa1mg	1	K.SYY@ENAEHHDAGFSVR.R	G3V311	654.599	3	0	3.691	0	x02280	0.000145285	614518
AN_sb.IMAC_nhs_HeLa1mg_1	nhs_HeLa1mg	1	R.ENAY@YDSSVVGR.Y	P53675-2	720.295	2	0	1.59	0.00252	x02280	0.000145285	112981
AN_sb.IMAC_nhs_HeLa1mg_1	nhs_HeLa1mg	1	K.GPTVPYY@EK.I	Q13495-4	567.249	2	0	1.475	0.138	x02280	0.000671862	183240
AN_sb.IMAC_nhs_HeLa1mg_1	nhs_HeLa1mg	1	K.SKGHY@EVTGSDDETGKLQGSGVSLASK.K	Q09666	564.264	5	2	1.641	0.431	x02280	0.0026826	129425
AN_sb.IMAC_nhs_HeLa1mg_1	nhs_HeLa1mg	1	R.GQY@HTLQAGFSSR.S	Q9Y446	511.228	3	0	3.503	1.89e-07	x02280	0.000145285	36526400
AN_sb.IMAC_nhs_HeLa1mg_1	nhs_HeLa1mg	1	K.INEELESQY@QQSMDSK.L	O00193	1004.92	2	0	4.192	0	x02280	0.000145285	4147460
AN_sb.IMAC_nhs_HeLa1mg_1	nhs_HeLa1mg	1	R.ALEESNY@ELEGK.I	P13645	731.311	2	0	1.762	0.00112	x02280	0.000145285	243670
AN_sb.IMAC_nhs_HeLa1mg_1	nhs_HeLa1mg	1	R.GQY@HTLQAGFSSR.S	Q9Y446	766.338	2	0	2.831	4e-09	x02280	0.000145285	18168100
AN_sb.IMAC_nhs_HeLa1mg_1	nhs_HeLa1mg	1	K.THHCSEEKEDEDY@MPIKNTNQDIYR.E	Q8WUA2	647.274	5	2	2.383	3.88e-07	x02280	0.000145285	280784
AN_sb.IMAC_nhs_HeLa1mg_1	nhs_HeLa1mg	1	K.INEELESQY@QQSMDSK.L	O00193	670.28	3	0	3.343	2.4e-08	x02280	0.000145285	3763760
AN_sb.IMAC_nhs_HeLa1mg_1	nhs_HeLa1mg	1	R.RRPHKEEEEEAY@YPPAPPPYSETDSQASR.E	Q86X29-3	700.116	5	2	1.994	0.0538	x02280	0.000145285	434081
AN_sb.IMAC_nhs_HeLa1mg_1	nhs_HeLa1mg	1	K.EAACESSTPSWASDHNY@NAVKPEK.T	Q9BTC0-3	690.292	4	0	3.134	2.07e-07	x02280	0.000145285	200701
AN_sb.IMAC_nhs_HeLa1mg_1	nhs_HeLa1mg	1	K.THHCSEEKEDEDY@MPIKNTNQDIYR.E	Q8WUA2	808.84	4	2	1.887	0.00138	x02280	0.000145285	291394
AN_sb.IMAC_nhs_HeLa1mg_1	nhs_HeLa1mg	1	R.TASEPSAQLSYAST@GR.E	Q96A65	853.373	2	0	1.342	0.00205	x02280	0.000912528	132023
AN_sb.IMAC_nhs_HeLa1mg_1	nhs_HeLa1mg	1	K.YTIS@QEAYDQRQDTVR.S	Q99426	1026.95	2	1	1.236	0.78	x02280	0.00209644	140474
AN_sb.IMAC_nhs_HeLa1mg_1	nhs_HeLa1mg	1	K.YQY@GGLNSGRPVTPPR.T	P62140	614.629	3	0	2.197	0.000122	x02280	0.000145285	833028
AN_sb.IMAC_nhs_HeLa1mg_1	nhs_HeLa1mg	1	R.VGSGAY@EQVVIKR.-	Q5T8I3	495.92	3	1	1.046	2.38	x02280	0.00385125	5334570
AN_sb.IMAC_nhs_HeLa1mg_1	nhs_HeLa1mg	1	R.SRDDLY@DQDDSRDFPR.S	Q86X29-3	1040.42	2	2	1.613	4.31e-05	x02280	0.000145285	120119
AN_sb.IMAC_nhs_HeLa1mg_1	nhs_HeLa1mg	1	K.RPAGSVQNPVY@HNQPLNPAPSR.D	P00533	827.073	3	0	5.467	0	x02280	0.000145285	2756180
AN_sb.IMAC_nhs_HeLa1mg_1	nhs_HeLa1mg	1	K.ASENGHY@ELEHLSTPK.L	O95149	946.416	2	0	3.403	0	x02280	0.000145285	1087830
AN_sb.IMAC_nhs_HeLa1mg_1	nhs_HeLa1mg	1	K.YGEY@EWVHKPR.E	Q9H9Y2	515.23	3	0	2.135	1.55e-05	x02280	0.000145285	222768
AN_sb.IMAC_nhs_HeLa1mg_1	nhs_HeLa1mg	1	K.GYYSPY@SVSGSGSTAGSR.T	Q15149-9	931.885	2	0	2.954	1e-09	x02280	0.000145285	1683320
AN_sb.IMAC_nhs_HeLa1mg_1	nhs_HeLa1mg	1	R.ARVY@AEVNSLR.S	P19784	679.337	2	1	2.972	0.000177	x02280	0.000145285	601195
AN_sb.IMAC_nhs_HeLa1mg_1	nhs_HeLa1mg	1	K.KMSEHY@WTPQSNVSNETSTGK.T	Q9UPU5	831.025	3	1	4.678	0	x02280	0.000145285	1339140
AN_sb.IMAC_nhs_HeLa1mg_1	nhs_HeLa1mg	1	K.GEY@DMTVPK.L	Q09666	560.226	2	0	1.998	1.37e-05	x02280	0.000145285	256947
AN_sb.IMAC_nhs_HeLa1mg_1	nhs_HeLa1mg	1	R.LGEY@EDVSR.V	Q99426	574.238	2	0	1.61	0.006	x02280	0.000145285	287460
AN_sb.IMAC_nhs_HeLa1mg_1	nhs_HeLa1mg	1	R.AYY@EFREEAYHSR.S	Q1KMD3	600.917	3	1	1.527	2.63	x02280	0.00150508	131402
AN_sb.IMAC_nhs_HeLa1mg_1	nhs_HeLa1mg	1	K.FLDTSHY@STAGSSSVR.E	Q96A65	598.929	3	0	4.215	3e-09	x02280	0.000145285	7553530
AN_sb.IMAC_nhs_HeLa1mg_1	nhs_HeLa1mg	1	R.GIVVY@TGDR.T	P05023-3	530.248	2	0	1.692	0.0039	x02280	0.000145285	561675
AN_sb.IMAC_nhs_HeLa1mg_1	nhs_HeLa1mg	1	K.FLDTSHY@STAGSSSVR.E	Q96A65	897.89	2	0	3.483	3e-08	x02280	0.000145285	3038530
AN_sb.IMAC_nhs_HeLa1mg_1	nhs_HeLa1mg	1	K.AAY@DIEVNTR.R	O75955	616.272	2	0	2.506	3.8e-08	x02280	0.000145285	790908
AN_sb.IMAC_nhs_HeLa1mg_1	nhs_HeLa1mg	1	K.QFDAGTVNY@EQPTK.D	P52756	839.363	2	0	2.638	5.2e-08	x02280	0.000145285	293001
AN_sb.IMAC_nhs_HeLa1mg_1	nhs_HeLa1mg	1	K.Y@EALRAPVTQPR.V	Q8N3D4	494.25	3	1	2.197	4.73e-05	x02280	0.000145285	202305
AN_sb.IMAC_nhs_HeLa1mg_1	nhs_HeLa1mg	1	R.ARVY@AEVNSLR.S	P19784	453.226	3	1	2.731	7.49e-05	x02280	0.000145285	475079
AN_sb.IMAC_nhs_HeLa1mg_1	nhs_HeLa1mg	1	R.TSPS@DGAM*ANYESTEVMGDGESAHDSPR.D	Q14C86-6	998.719	3	0	1.584	0.0032	x02280	0.000287068	816114
AN_sb.IMAC_nhs_HeLa1mg_1	nhs_HeLa1mg	1	R.ERDY@AEIQDFHR.T	Q8TEW0-7	553.571	3	1	2.285	1.34e-05	x02280	0.000145285	9633120
AN_sb.IMAC_nhs_HeLa1mg_1	nhs_HeLa1mg	1	R.QLVY@EADGCSPHGTLK.H	Q5JU85-3	618.942	3	0	2.068	3.11e-05	x02280	0.000145285	145455
AN_sb.IMAC_nhs_HeLa1mg_1	nhs_HeLa1mg	1	K.RVGFQYEGTY@K.W	P11413-3	476.551	3	1	2.011	0.000653	x02280	0.000145285	190547
AN_sb.IMAC_nhs_HeLa1mg_1	nhs_HeLa1mg	1	K.INEELESQY@QQSM*DSK.L	O00193	1012.91	2	0	1.644	0.000115	x02280	0.000145285	123537
AN_sb.IMAC_nhs_HeLa1mg_1	nhs_HeLa1mg	1	R.DVY@LSPR.D	Q96E39	465.21	2	0	1.338	0.00342	x02280	0.000145285	4458190
AN_sb.IMAC_nhs_HeLa1mg_1	nhs_HeLa1mg	1	K.VQENDGKEPPPVVNY@EEDAR.S	P16591-2	789.017	3	1	6.149	0	x02280	0.000145285	6769480
AN_sb.IMAC_nhs_HeLa1mg_1	nhs_HeLa1mg	1	K.ASENGHY@ELEHLSTPK.L	O95149	473.712	4	0	1.793	0.0655	x02280	0.000287068	313502
AN_sb.IMAC_nhs_HeLa1mg_1	nhs_HeLa1mg	1	K.INEKPQVIADY@ESGR.A	O60869-2	600.285	3	0	4.131	1.2e-08	x02280	0.000145285	3290940
AN_sb.IMAC_nhs_HeLa1mg_1	nhs_HeLa1mg	1	K.INEELESQY@QQSM*DSK.L	O00193	675.611	3	0	1.327	0.0222	x02280	0.000145285	105244
AN_sb.IMAC_nhs_HeLa1mg_1	nhs_HeLa1mg	1	R.QEVPMY@TDSEPR.Q	Q96EK7-2	766.313	2	0	1.731	1.62e-05	x02280	0.000145285	129662
AN_sb.IMAC_nhs_HeLa1mg_1	nhs_HeLa1mg	1	K.GGQNSTAASTKY@DVFR.Q	Q9UMZ2-6	594.601	3	1	2.401	0.000669	x02280	0.000145285	145496
AN_sb.IMAC_nhs_HeLa1mg_1	nhs_HeLa1mg	1	K.KMSEHY@WTPQSNVSNETSTGK.T	Q9UPU5	623.521	4	1	3.082	1.09e-06	x02280	0.000145285	191544
AN_sb.IMAC_nhs_HeLa1mg_1	nhs_HeLa1mg	1	K.INEKPQVIADY@ESGR.A	O60869-2	899.923	2	0	3.048	1.8e-07	x02280	0.000145285	1152210
AN_sb.IMAC_nhs_HeLa1mg_1	nhs_HeLa1mg	1	R.DLNY@CFSGM*SDHR.Y	P55795	849.308	2	0	2.386	1.52e-06	x02280	0.000145285	180919
AN_sb.IMAC_nhs_HeLa1mg_1	nhs_HeLa1mg	1	R.VSETEY@SALEQSTK.-	P25106	826.36	2	0	2.055	0.00041	x02280	0.000145285	129410
AN_sb.IMAC_nhs_HeLa1mg_1	nhs_HeLa1mg	1	R.KSYAGY@QTL.-	P13473-2	555.748	2	1	1.297	0.325	x02280	0.00126759	130071
AN_sb.IMAC_nhs_HeLa1mg_1	nhs_HeLa1mg	1	K.YQYGGLNS@GRPVTPPR.T	P62140	921.44	2	0	1.774	0.000674	x02280	0.000145285	101135
AN_sb.IMAC_nhs_HeLa1mg_1	nhs_HeLa1mg	1	K.ALY@EALKENEK.L	O75496	463.222	3	1	1.43	0.167	x02280	0.000796178	115067
AN_sb.IMAC_nhs_HeLa1mg_1	nhs_HeLa1mg	1	R.STSSPY@HAGNLLQR.H	Q9H792	537.583	3	0	1.15	0.0226	x02280	0.00041488	108546
AN_sb.IMAC_nhs_HeLa1mg_1	nhs_HeLa1mg	1	K.DSNPY@ATLPR.A	Q3V6T2-4	405.18	3	0	1.124	0.961	x02280	0.00126759	99167.2
AN_sb.IMAC_nhs_HeLa1mg_1	nhs_HeLa1mg	1	R.ARPEAYQVPASY@QPDEEER.A	Q9BYM8-4	772.338	3	0	2.98	2.08e-06	x02280	0.000145285	112464
AN_sb.IMAC_nhs_HeLa1mg_1	nhs_HeLa1mg	1	R.AS@PLY@ASYK.A	Q9BUH8	580.227	2	0	1.103	0.527	x02280	0.000796178	396377
AN_sb.IMAC_nhs_HeLa1mg_1	nhs_HeLa1mg	1	K.MEVDY@SATVDQR.L	O00232-2	747.302	2	0	2.493	6.48e-07	x02280	0.000145285	152443
AN_sb.IMAC_nhs_HeLa1mg_1	nhs_HeLa1mg	1	R.NLVSPAY@CTQESR.E	Q9NUQ3	802.843	2	0	2.228	7.2e-08	x02280	0.000145285	179642
AN_sb.IMAC_nhs_HeLa1mg_1	nhs_HeLa1mg	1	K.SY@LPQTVR.Q	P40189-3	522.25	2	0	1.643	0.0025	x02280	0.000145285	301278
AN_sb.IMAC_nhs_HeLa1mg_1	nhs_HeLa1mg	1	K.ASSEDVAS@SPERHY@TPLPSASR.E	Q9H2I8	835.355	3	1	1.893	0.0357	x02280	0.00041488	838788
AN_sb.IMAC_nhs_HeLa1mg_1	nhs_HeLa1mg	1	R.DESTDSGLSM*SSY@SVPR.T	P46937-3	957.378	2	0	3.703	1.63e-07	x02280	0.000145285	981904
AN_sb.IMAC_nhs_HeLa1mg_1	nhs_HeLa1mg	1	K.ASSEDVASS@PERHY@TPLPSASR.E	Q9H2I8	835.355	3	1	3.12	4.54e-06	x02280	0.000145285	838788
AN_sb.IMAC_nhs_HeLa1mg_1	nhs_HeLa1mg	1	R.NKLDHY@AIIK.F	P62750	432.224	3	1	1.929	0.0826	x02280	0.000287068	1154030
AN_sb.IMAC_nhs_HeLa1mg_1	nhs_HeLa1mg	1	R.AHAWPSPYKDY@EVKK.E	Q8NFJ5	475.477	4	2	2.636	0.00976	x02280	0.000145285	15473600
AN_sb.IMAC_nhs_HeLa1mg_1	nhs_HeLa1mg	1	R.DLNY@CFSGM*SDHR.Y	P55795	566.542	3	0	2.618	2.08e-06	x02280	0.000145285	399729
AN_sb.IMAC_nhs_HeLa1mg_1	nhs_HeLa1mg	1	R.DESTDSGLSM*SSY@SVPR.T	P46937-3	638.588	3	0	3.297	2.27e-05	x02280	0.000145285	730681
AN_sb.IMAC_nhs_HeLa1mg_1	nhs_HeLa1mg	1	K.ETVRDY@EHQFHLR.L	Q15276-2	453.208	4	1	1.393	0.242	x02280	0.000796178	212226
AN_sb.IMAC_nhs_HeLa1mg_1	nhs_HeLa1mg	1	K.GLPPSNHHAVY@DVPPSVSK.D	P56945-2	1041	2	0	2.718	5.4e-08	x02280	0.000145285	249285
AN_sb.IMAC_nhs_HeLa1mg_1	nhs_HeLa1mg	1	K.NLYPSSSPYT@R.N	Q9Y2Z0-2	682.799	2	0	1.693	0.000616	x02280	0.000145285	132737
AN_sb.IMAC_nhs_HeLa1mg_1	nhs_HeLa1mg	1	R.AHAY@GDPNAGLNSQLHYK.R	Q9UGU0-2	679.306	3	0	2.209	0.000279	x02280	0.000145285	135834
AN_sb.IMAC_nhs_HeLa1mg_1	nhs_HeLa1mg	1	R.NKLDHY@AIIK.F	P62750	647.832	2	1	1.968	0.0531	x02280	0.000145285	460715
AN_sb.IMAC_nhs_HeLa1mg_1	nhs_HeLa1mg	1	R.YY@DSRPGGYGYGYGR.S	P98179	905.863	2	0	2.99	3.86e-06	x02280	0.000145285	622652
AN_sb.IMAC_nhs_HeLa1mg_1	nhs_HeLa1mg	1	R.MSEESY@FESK.T	Q9NYL2-2	658.741	2	0	2.026	0.0351	x02280	0.000145285	207223
AN_sb.IMAC_nhs_HeLa1mg_1	nhs_HeLa1mg	1	R.QPS@YVPAPLRK.K	Q8WWI1-4	445.899	3	1	1.318	0.000121	x02280	0.000145285	112549
AN_sb.IMAC_nhs_HeLa1mg_1	nhs_HeLa1mg	1	K.SLPSGSHQGPVIY@AQLDHSGGHHSDK.I	O95297-4	931.091	3	0	1.452	1.49	x02280	0.00150508	678138
AN_sb.IMAC_nhs_HeLa1mg_1	nhs_HeLa1mg	1	K.Y@QY@GGLNSGRPVTPPR.T	P62140	641.283	3	0	1.887	8.3e-06	x02280	0.000145285	311580
AN_sb.IMAC_nhs_HeLa1mg_1	nhs_HeLa1mg	1	K.KEEEDDY@EAASDFYRK.G	Q96S38	692.283	3	2	1.498	0.000264	x02280	0.000145285	95231.6
AN_sb.IMAC_nhs_HeLa1mg_1	nhs_HeLa1mg	1	R.NFHYPPDGY@SR.H	O60716-9	716.788	2	0	1.607	0.037	x02280	0.000145285	4967340
AN_sb.IMAC_nhs_HeLa1mg_1	nhs_HeLa1mg	1	R.TADSVFCPHY@EK.V	P52799	511.875	3	0	1.79	0.194	x02280	0.00041488	304435
AN_sb.IMAC_nhs_HeLa1mg_1	nhs_HeLa1mg	1	R.YGNIIAY@DHSR.V	Q5TG12	463.539	3	0	2.04	0.0582	x02280	0.000145285	399687
AN_sb.IMAC_nhs_HeLa1mg_1	nhs_HeLa1mg	1	R.TADSVFCPHY@EK.V	P52799	767.309	2	0	2.566	5.46e-07	x02280	0.000145285	214974
AN_sb.IMAC_nhs_HeLa1mg_1	nhs_HeLa1mg	1	K.GPNVKGEY@DVTMPK.V	Q09666	538.913	3	1	2.256	7.95e-07	x02280	0.000145285	5688400
AN_sb.IMAC_nhs_HeLa1mg_1	nhs_HeLa1mg	1	K.LHETVDATSETHIY@QVR.L	Q9P2I0	693.657	3	0	2.371	0.277	x02280	0.000145285	153882
AN_sb.IMAC_nhs_HeLa1mg_1	nhs_HeLa1mg	1	R.AHAWPSPYKDY@EVKK.E	Q8NFJ5	633.633	3	2	1.96	0.0694	x02280	0.000145285	6917730
AN_sb.IMAC_nhs_HeLa1mg_1	nhs_HeLa1mg	1	K.GLPPSNHHAVY@DVPPSVSK.D	P56945-2	694.334	3	0	3.017	1.74e-06	x02280	0.000145285	7370310
AN_sb.IMAC_nhs_HeLa1mg_1	nhs_HeLa1mg	1	M.PLY@EGLGSGGEK.T	Q9NZ32	643.787	2	0	3.117	1.07e-06	x02280	0.000145285	15495300
AN_sb.IMAC_nhs_HeLa1mg_1	nhs_HeLa1mg	1	K.SSSSVTTSETQPCTPSSSDY@SDLQR.V	P50552	929.715	3	0	3.742	5.8e-08	x02280	0.000145285	1468900
AN_sb.IMAC_nhs_HeLa1mg_1	nhs_HeLa1mg	1	R.NFHYPPDGY@SR.H	O60716-9	478.194	3	0	1.643	0.086	x02280	0.000145285	436826
AN_sb.IMAC_nhs_HeLa1mg_1	nhs_HeLa1mg	1	K.GASQAGMTGY@GMPR.Q	Q9UI15	732.294	2	0	2.1	2.46e-05	x02280	0.000145285	17572600
AN_sb.IMAC_nhs_HeLa1mg_1	nhs_HeLa1mg	1	K.ERPAEPLT@PPPSY@GHQPQTGSGESSGASGDKDHLY@STVCKPR.S	O43294-2	944.408	5	1	3.721	7.73	x02280	0.00041488	1128740
AN_sb.IMAC_nhs_HeLa1mg_1	nhs_HeLa1mg	1	R.TADSVFCPHY@EK.V	P52799	767.308	2	0	2.417	0.000241	x02280	0.000145285	214974
AN_sb.IMAC_nhs_HeLa1mg_1	nhs_HeLa1mg	1	R.YGNIIAY@DHSR.V	Q5TG12	463.539	3	0	2.102	0.000599	x02280	0.000145285	399687
AN_sb.IMAC_nhs_HeLa1mg_1	nhs_HeLa1mg	1	K.LDHY@AIIK.F	P62750	526.763	2	0	2.353	0.037	x02280	0.000145285	1228720
AN_sb.IMAC_nhs_HeLa1mg_1	nhs_HeLa1mg	1	K.GPNVKGEY@DVTMPK.V	Q09666	807.867	2	1	2.732	1.28e-07	x02280	0.000145285	4782960
AN_sb.IMAC_nhs_HeLa1mg_1	nhs_HeLa1mg	1	R.EVEY@WDQR.Y	O60344-4	602.738	2	0	1.57	0.0045	x02280	0.000145285	1216640
AN_sb.IMAC_nhs_HeLa1mg_1	nhs_HeLa1mg	1	K.RPAGSVQNPVY@HNQPLNPAPSR.D	P00533	620.556	4	0	0.966	2.08	x02280	0.00197555	658556
AN_sb.IMAC_nhs_HeLa1mg_1	nhs_HeLa1mg	1	K.EESRDEESPY@ATSLYHS.-	Q8IV50-2	693.944	3	1	1.584	2.16	x02280	0.000671862	1528110
AN_sb.IMAC_nhs_HeLa1mg_1	nhs_HeLa1mg	1	K.YSQNIY@IQNR.N	Q99959-2	689.812	2	0	2.795	6.23e-06	x02280	0.000145285	9098080
AN_sb.IMAC_nhs_HeLa1mg_1	nhs_HeLa1mg	1	R.QSLY@ENQV.-	Q9BY89-2	530.721	2	0	1.05	1.3	x02280	0.00126759	307393
AN_sb.IMAC_nhs_HeLa1mg_1	nhs_HeLa1mg	1	R.KTEDTY@FISSAGKPTPGTQGK.I	Q3V6T2-4	765.031	3	1	3.513	0	x02280	0.000145285	294509
AN_sb.IMAC_nhs_HeLa1mg_1	nhs_HeLa1mg	1	K.Y@CRPESQEHPEADPGSAAPY@LK.T	P40763	888.03	3	0	2.039	5.87e-05	x02280	0.000145285	107391
AN_sb.IMAC_nhs_HeLa1mg_1	nhs_HeLa1mg	1	R.Y@DSPINSASHIPSSK.T	Q5T6N4	561.586	3	0	1.902	0.000756	x02280	0.000145285	565469
AN_sb.IMAC_nhs_HeLa1mg_1	nhs_HeLa1mg	1	K.EDGSKYET@IHLTEEPTK.L	Q9H2P0	686.309	3	1	2.117	0.0179	x02280	0.000145285	3523300
AN_sb.IMAC_nhs_HeLa1mg_1	nhs_HeLa1mg	1	K.EESRDEESPY@ATSLYHS.-	Q8IV50-2	1040.41	2	1	2.463	8.24e-07	x02280	0.000145285	462747
AN_sb.IMAC_nhs_HeLa1mg_1	nhs_HeLa1mg	1	R.LVGM*DPEQASVTNQNEY@AR.S	Q5W0Z9-3	739.989	3	0	1.753	0.000592	x02280	0.000145285	101101
AN_sb.IMAC_nhs_HeLa1mg_1	nhs_HeLa1mg	1	R.Y@LNRNY@WEK.K	O14964-2	723.288	2	1	1.365	0.399	x02280	0.00396587	296709
AN_sb.IMAC_nhs_HeLa1mg_1	nhs_HeLa1mg	1	R.Y@DSPINSASHIPSSK.T	Q5T6N4	561.58	3	0	1.925	0.00313	x02280	0.00197555	0
AN_sb.IMAC_nhs_HeLa1mg_1	nhs_HeLa1mg	1	R.SPSSCNDLY@ATVK.D	Q9NWQ8	761.319	2	0	3.295	0.144	x02280	0.000145285	2020010
AN_sb.IMAC_nhs_HeLa1mg_1	nhs_HeLa1mg	1	K.SKGHY@EVTGSDDET@GKLQGSGVSLASK.K	Q09666	725.071	4	2	2.185	2.06	x02280	0.00396587	159368
AN_sb.IMAC_nhs_HeLa1mg_1	nhs_HeLa1mg	1	K.SKGHY@EVTGSDDETGKLQGS@GVSLASK.K	Q09666	966.426	3	2	2.884	1e-09	x02280	0.000145285	242670
AN_sb.IMAC_nhs_HeLa1mg_1	nhs_HeLa1mg	1	K.LGEGSY@ATVYK.G	Q96Q40-4	634.284	2	0	1.993	0.00155	x02280	0.000145285	161898
AN_sb.IMAC_nhs_HeLa1mg_1	nhs_HeLa1mg	1	K.SKGHY@EVTGSDDETGKLQGS@GVSLASK.K	Q09666	966.426	3	2	2.382	1.55e-05	x02280	0.000145285	242670
AN_sb.IMAC_nhs_HeLa1mg_1	nhs_HeLa1mg	1	R.RRPHKEEEEEAYY@PPAPPPYSETDSQASR.E	Q86X29-3	700.115	5	2	1.913	0.1	x02280	0.000145285	434081
AN_sb.IMAC_nhs_HeLa1mg_1	nhs_HeLa1mg	1	K.YSQNIY@IQNR.N	Q99959-2	460.21	3	0	1.732	0.00512	x02280	0.000145285	501169
AN_sb.IMAC_nhs_HeLa1mg_1	nhs_HeLa1mg	1	R.QAY@EPPPPPAYR.T	Q15654	733.33	2	0	2.192	1e-09	x02280	0.000145285	6482650
AN_sb.IMAC_nhs_HeLa1mg_1	nhs_HeLa1mg	1	K.LMADNY@EDDHFK.S	Q8IUD2-5	526.538	3	0	1.22	0.16	x02280	0.000671862	1234160
AN_sb.IMAC_nhs_HeLa1mg_1	nhs_HeLa1mg	1	K.TPPETGGY@ASLPTK.G	Q9NRM7	749.846	2	0	2.326	8.59e-06	x02280	0.000145285	380298
AN_sb.IMAC_nhs_HeLa1mg_1	nhs_HeLa1mg	1	K.SSSSVTTSETQPCTPSSSDYS@DLQR.V	P50552	1394.07	2	0	1.885	3.32e-05	x02280	0.000145285	143289
AN_sb.IMAC_nhs_HeLa1mg_1	nhs_HeLa1mg	1	R.QAY@EPPPPPAYR.T	Q15654	489.222	3	0	1.627	0.00374	x02280	0.000145285	3191010
AN_sb.IMAC_nhs_HeLa1mg_1	nhs_HeLa1mg	1	K.QKCY@NDLLASAK.K	Q53EZ4-2	497.562	3	1	1.362	0.0754	x02280	0.00116309	231812
AN_sb.IMAC_nhs_HeLa1mg_1	nhs_HeLa1mg	1	R.HYEDGYPGGSDNY@GSLSR.V	O60716-9	685.265	3	0	3.278	0.156	x02280	0.000145285	109188
AN_sb.IMAC_nhs_HeLa1mg_1	nhs_HeLa1mg	1	R.RNEGVVGGEDY@EEVDR.Y	Q86UK7-3	634.934	3	1	2.398	4.99e-05	x02280	0.000145285	209967
AN_sb.IMAC_nhs_HeLa1mg_1	nhs_HeLa1mg	1	K.LMADNY@EDDHFK.S	Q8IUD2-5	789.304	2	0	2.148	5.51e-05	x02280	0.000145285	542947
AN_sb.IMAC_nhs_HeLa1mg_1	nhs_HeLa1mg	1	R.LGY@AVYETPTAHNGAK.N	Q9H0E2	591.274	3	0	2.099	0.00453	x02280	0.000145285	150309
AN_sb.IMAC_nhs_HeLa1mg_1	nhs_HeLa1mg	1	K.SKGHY@EVTGSDDETGKLQGSGVSLASK.K	Q09666	705.079	4	2	5.782	0	x02280	0.000145285	40109100
AN_sb.IMAC_nhs_HeLa1mg_1	nhs_HeLa1mg	1	K.AHHSSQEMSSEY@REYADSFGK.C	Q99447	632.257	4	1	3.139	0.000105	x02280	0.000145285	327793
AN_sb.IMAC_nhs_HeLa1mg_1	nhs_HeLa1mg	1	K.QKCY@NDLLASAK.K	Q53EZ4-2	745.84	2	1	1.542	0.000264	x02280	0.000145285	188458
AN_sb.IMAC_nhs_HeLa1mg_1	nhs_HeLa1mg	1	R.TQFGHFY@SSGNR.H	Q8NEV8-2	494.205	3	0	2.087	0.0293	x02280	0.000145285	191162
AN_sb.IMAC_nhs_HeLa1mg_1	nhs_HeLa1mg	1	R.FSEIY@HNINADQSK.G	P27540-3	582.59	3	0	3.825	3.76e-05	x02280	0.000145285	2522790
AN_sb.IMAC_nhs_HeLa1mg_1	nhs_HeLa1mg	1	R.LQTEAQEDDWY@DCHR.E	Q9UHI6	682.595	3	0	3.119	1.74e-05	x02280	0.000145285	1208740
AN_sb.IMAC_nhs_HeLa1mg_1	nhs_HeLa1mg	1	R.KATETTSLSSKPEY@VKPDFR.W	Q8TEP8-2	591.793	4	1	2.461	0.00278	x02280	0.000145285	255911
AN_sb.IMAC_nhs_HeLa1mg_1	nhs_HeLa1mg	1	K.SKGHY@EVTGSDDETGKLQGSGVSLASK.K	Q09666	939.77	3	2	2.368	3e-09	x02280	0.000145285	10715100
AN_sb.IMAC_nhs_HeLa1mg_1	nhs_HeLa1mg	1	R.FSEIY@HNINADQSK.G	P27540-3	873.38	2	0	3.956	8.3e-08	x02280	0.000145285	1048660
AN_sb.IMAC_nhs_HeLa1mg_1	nhs_HeLa1mg	1	R.RRPHKEEEEEAY@YPPAPPPYSETDSQASR.E	Q86X29-3	874.892	4	2	2.138	0.00136	x02280	0.000145285	618311
AN_sb.IMAC_nhs_HeLa1mg_1	nhs_HeLa1mg	1	R.GIGLGNY@HPATENPGTSSK.R	P25054-2	660.637	3	0	1.6	0.0578	x02280	0.00126759	194194
AN_sb.IMAC_nhs_HeLa1mg_1	nhs_HeLa1mg	1	R.LRLDTASS@NGYQRPGSVVAAK.A	H0YEJ7	757.381	3	1	1.662	1.96	x02280	0.00385125	171129
AN_sb.IMAC_nhs_HeLa1mg_1	nhs_HeLa1mg	1	K.LHY@NEGLNIK.L	Q6NXS1	640.806	2	0	2.758	0.000195	x02280	0.000145285	1000020
AN_sb.IMAC_nhs_HeLa1mg_1	nhs_HeLa1mg	1	K.NSIQNQESY@EDGPCTITSNK.N	Q9Y2L5-2	788.994	3	0	2.059	0.0517	x02280	0.000145285	1042380
AN_sb.IMAC_nhs_HeLa1mg_1	nhs_HeLa1mg	1	R.YY@DSRPGGYGYGYGR.S	P98179	604.247	3	0	2.978	1.56e-07	x02280	0.000145285	3056940
AN_sb.IMAC_nhs_HeLa1mg_1	nhs_HeLa1mg	1	K.QEKPVNGEDKGDSGVDTQNSEGNADEEDPLGPNCYY@DKTK.S	Q8ND56-2	1120.72	4	2	3.186	6.18e-06	x02280	0.000145285	3004190
AN_sb.IMAC_nhs_HeLa1mg_1	nhs_HeLa1mg	1	K.SLPSGSHQGPVIY@AQLDHSGGHHSDK.I	O95297-4	559.058	5	0	1.762	0.0781	x02280	0.000145285	3100400
AN_sb.IMAC_nhs_HeLa1mg_1	nhs_HeLa1mg	1	R.SSPSLSDSY@SHLSGRPIR.K	O75420	675.985	3	0	2.427	0.275	x02280	0.000145285	326007
AN_sb.IMAC_nhs_HeLa1mg_1	nhs_HeLa1mg	1	K.LHY@NEGLNIK.L	Q6NXS1	427.54	3	0	2.097	0.000667	x02280	0.000145285	481567
AN_sb.IMAC_nhs_HeLa1mg_1	nhs_HeLa1mg	1	R.LQTEAQEDDWY@DCHR.E	Q9UHI6	1023.39	2	0	3.375	5e-09	x02280	0.000145285	227682
AN_sb.IMAC_nhs_HeLa1mg_1	nhs_HeLa1mg	1	K.EAAGEGPALY@EDPPDQK.T	P27695	933.896	2	0	3.325	0	x02280	0.000145285	543620
AN_sb.IMAC_nhs_HeLa1mg_1	nhs_HeLa1mg	1	R.RRPHKEEEEEAY@Y@PPAPPPYSETDSQASR.E	Q86X29-3	894.885	4	2	1.838	0.851	x02280	0.000671862	1228270
AN_sb.IMAC_nhs_HeLa1mg_1	nhs_HeLa1mg	1	R.AHAWPSPY@KDY@EVKK.E	Q8NFJ5	660.287	3	2	2.579	3.04e-06	x02280	0.000145285	62541600
AN_sb.IMAC_nhs_HeLa1mg_1	nhs_HeLa1mg	1	K.QEKPVNGEDKGDSGVDTQNSEGNADEEDPLGPNCYY@DKTK.S	Q8ND56-2	896.78	5	2	3.217	5.53e-06	x02280	0.000145285	665064
AN_sb.IMAC_nhs_HeLa1mg_1	nhs_HeLa1mg	1	R.TSSQY@VASAIAK.R	O75128-7	653.308	2	0	2.387	5.31e-06	x02280	0.000145285	419314
AN_sb.IMAC_nhs_HeLa1mg_1	nhs_HeLa1mg	1	K.IY@KEIECSIAGAHEK.I	Q6I9Y2	609.951	3	1	3.074	1.67e-06	x02280	0.000145285	333004
AN_sb.IMAC_nhs_HeLa1mg_1	nhs_HeLa1mg	1	K.EQNY@DLTEVSESM*K.A	O95905	884.854	2	0	2.185	1.54e-07	x02280	0.000145285	347276
AN_sb.IMAC_nhs_HeLa1mg_1	nhs_HeLa1mg	1	K.EAAGEGPALY@EDPPDQK.T	P27695	622.933	3	0	2.304	0.00364	x02280	0.000145285	338388
AN_sb.IMAC_nhs_HeLa1mg_1	nhs_HeLa1mg	1	K.SEEHHLY@SNPIKEEMTESK.F	O15042-3	592.76	4	1	3.468	1.02e-05	x02280	0.000145285	596330
AN_sb.IMAC_nhs_HeLa1mg_1	nhs_HeLa1mg	1	R.NQY@VPYPHAPGSQR.S	Q12965	847.379	2	0	2.6	0	x02280	0.000145285	5040790
AN_sb.IMAC_nhs_HeLa1mg_1	nhs_HeLa1mg	1	R.NEGVVGGEDY@EEVDR.Y	Q86UK7-3	873.847	2	0	1.408	0.0721	x02280	0.00041488	9950860
AN_sb.IMAC_nhs_HeLa1mg_1	nhs_HeLa1mg	1	R.RPHKEEEEEAY@YPPAPPPYSETDSQASR.E	Q86X29-3	835.867	4	1	2.371	0.000109	x02280	0.000145285	199137
AN_sb.IMAC_nhs_HeLa1mg_1	nhs_HeLa1mg	1	K.GPSY@GLSAEVK.N	Q99439-2	594.272	2	0	1.753	0.0011	x02280	0.000145285	205568
AN_sb.IMAC_nhs_HeLa1mg_1	nhs_HeLa1mg	1	K.ATY@INLKPAR.K	Q9H467	613.819	2	0	2.516	8e-09	x02280	0.000145285	6829290
AN_sb.IMAC_nhs_HeLa1mg_1	nhs_HeLa1mg	1	R.DSAY@QSITHY@RPVSASR.S	Q5HY57	699.965	3	0	3.562	0.934	x02280	0.000145285	1445010
AN_sb.IMAC_nhs_HeLa1mg_1	nhs_HeLa1mg	1	R.KTTGSAQY@SLSDVTSTTSSR.V	H7C5K1	719.663	3	1	5.129	0	x02280	0.000145285	386734
AN_sb.IMAC_nhs_HeLa1mg_1	nhs_HeLa1mg	1	R.HYLHPEEPEY@LGK.G	Q5T5Y3-3	564.588	3	0	1.376	0.231	x02280	0.00041488	347588
AN_sb.IMAC_nhs_HeLa1mg_1	nhs_HeLa1mg	1	K.WSNIY@EDNGDDAPQNAK.K	Q8N6N3-2	1008.9	2	0	3.623	0	x02280	0.000145285	718890
AN_sb.IMAC_nhs_HeLa1mg_1	nhs_HeLa1mg	1	K.ATY@INLKPAR.K	Q9H467	409.548	3	0	2.213	3.57e-05	x02280	0.000145285	4611100
AN_sb.IMAC_nhs_HeLa1mg_1	nhs_HeLa1mg	1	K.LTSDSTVY@DYAGK.N	O14548	750.32	2	0	1.942	0.000132	x02280	0.000145285	184558
AN_sb.IMAC_nhs_HeLa1mg_1	nhs_HeLa1mg	1	R.YRPYDGAASAYAQNY@R.Y	O15027-5	649.281	3	0	1.501	0.984	x02280	0.00126759	4034940
AN_sb.IMAC_nhs_HeLa1mg_1	nhs_HeLa1mg	1	R.LPSAQTPNGTDY@VASGK.S	Q9Y520-7	893.408	2	0	1.759	0.00287	x02280	0.000145285	126618
AN_sb.IMAC_nhs_HeLa1mg_1	nhs_HeLa1mg	1	K.GPNVKGEY@DVTM*PK.V	Q09666	815.865	2	1	1.079	0.0062	x02280	0.00126759	135435
AN_sb.IMAC_nhs_HeLa1mg_1	nhs_HeLa1mg	1	R.Y@TEFYHVPTHSDASK.K	Q96HC4-4	621.265	3	0	4.03	0	x02280	0.000145285	2631570
AN_sb.IMAC_nhs_HeLa1mg_1	nhs_HeLa1mg	1	K.EDGSKY@ETIHLTEEPTK.L	Q9H2P0	1028.96	2	1	2.838	3e-09	x02280	0.000145285	273326
AN_sb.IMAC_nhs_HeLa1mg_1	nhs_HeLa1mg	1	K.NKDKY@VGVSSDSVGGFR.Y	Q14677-3	632.295	3	2	3.18	2.24e-06	x02280	0.000145285	1410530
AN_sb.IMAC_nhs_HeLa1mg_1	nhs_HeLa1mg	1	K.WSNIY@EDNGDDAPQNAK.K	Q8N6N3-2	672.937	3	0	2.679	4.8e-08	x02280	0.000145285	463874
AN_sb.IMAC_nhs_HeLa1mg_1	nhs_HeLa1mg	1	R.HKS@HDNVY@SLGGLEGR.K	Q86SQ0-3	643.606	3	1	1.847	0.000403	x02280	0.000145285	455489
AN_sb.IMAC_nhs_HeLa1mg_1	nhs_HeLa1mg	1	R.RNEGVVGGEDYEEVDRYS@R.Q	Q86UK7-3	770.334	3	2	2.667	1.01e-06	x02280	0.000145285	1189180
AN_sb.IMAC_nhs_HeLa1mg_1	nhs_HeLa1mg	1	K.GVY@QYHWQSHNVK.H	Q12965	575.923	3	0	1.5	0.195	x02280	0.000145285	246716
AN_sb.IMAC_nhs_HeLa1mg_1	nhs_HeLa1mg	1	R.GSHHLSIY@AENSLK.S	Q96T21-2	545.922	3	0	1.889	0.000158	x02280	0.000145285	159723
AN_sb.IMAC_nhs_HeLa1mg_1	nhs_HeLa1mg	1	R.TVPLY@ESPR.K	Q16531	571.269	2	0	1.515	0.00777	x02280	0.000145285	685650
AN_sb.IMAC_nhs_HeLa1mg_1	nhs_HeLa1mg	1	R.HKQSLY@GDY@VFDTNRHDDNR.S	P25054-2	660.772	4	2	1.656	0.0137	x02280	0.000145285	132738
AN_sb.IMAC_nhs_HeLa1mg_1	nhs_HeLa1mg	1	R.VSGVDGY@ETEGIR.G	Q14566	731.317	2	0	3.217	1.05e-07	x02280	0.000145285	527522
AN_sb.IMAC_nhs_HeLa1mg_1	nhs_HeLa1mg	1	R.HFEDTSYGY@KDFSR.H	Q9Y6P5-3	611.25	3	1	3.108	4.13e-07	x02280	0.000145285	244389
AN_sb.IMAC_nhs_HeLa1mg_1	nhs_HeLa1mg	1	K.CCCPEALY@AAGK.A	Q86X29-3	740.277	2	0	1.959	0	x02280	0.000145285	268680
AN_sb.IMAC_nhs_HeLa1mg_1	nhs_HeLa1mg	1	R.DSAY@QSITHY@RPVSASR.S	Q5HY57	1049.44	2	0	1.372	1.05	x02280	0.00186637	128840
AN_sb.IMAC_nhs_HeLa1mg_1	nhs_HeLa1mg	1	K.SQY@EVFR.S	Q63HQ0-2	504.713	2	0	1.897	0.00108	x02280	0.000145285	6868270
AN_sb.IMAC_nhs_HeLa1mg_1	nhs_HeLa1mg	1	R.LAELSDY@R.R	Q96PK6	523.732	2	0	2.008	0.00013	x02280	0.000145285	125557
AN_sb.IMAC_nhs_HeLa1mg_1	nhs_HeLa1mg	1	R.GQYHT@LQAGFSSR.S	Q9Y446	511.229	3	0	1.79	5.31e-05	x02280	0.000145285	36526400
AN_sb.IMAC_nhs_HeLa1mg_1	nhs_HeLa1mg	1	R.WQPDTEEEY@EDSSGNVVNKK.T	Q12874	1217.51	2	1	2.122	5.89e-05	x02280	0.000145285	157570
AN_sb.IMAC_nhs_HeLa1mg_1	nhs_HeLa1mg	1	R.KTTGSAQY@SLSDVTSTTSSR.V	H7C5K1	1078.99	2	1	1.928	7.38e-05	x02280	0.000145285	92316.7
AN_sb.IMAC_nhs_HeLa1mg_1	nhs_HeLa1mg	1	K.YY@SSVPEEGGATHVYR.Y	Q9NQ31-3	632.271	3	0	1.826	0.101	x02280	0.000145285	211127
AN_sb.IMAC_nhs_HeLa1mg_1	nhs_HeLa1mg	1	R.SHY@TMEFGY@SSNSPSTHR.S	O75581	749.945	3	0	2.4	3.67	x02280	0.000145285	170571
AN_sb.IMAC_nhs_HeLa1mg_1	nhs_HeLa1mg	1	K.SDPY@GIIR.V	H7BXI1	500.728	2	0	1.244	0.107	x02280	0.00126759	403988
AN_sb.IMAC_nhs_HeLa1mg_1	nhs_HeLa1mg	1	R.GQY@HTLQAGFSSR.S	Q9Y446	766.337	2	0	2.213	6.41e-07	x02280	0.000145285	18168100
AN_sb.IMAC_nhs_HeLa1mg_1	nhs_HeLa1mg	1	K.NSIQNQESY@EDGPCTITSNK.N	Q9Y2L5-2	1182.98	2	0	1.464	0.00406	x02280	0.000145285	137261
AN_sb.IMAC_nhs_HeLa1mg_1	nhs_HeLa1mg	1	R.INVYY@NEATGGK.Y	P68371	704.811	2	0	2.218	0.00242	x02280	0.000145285	225400
AN_sb.IMAC_nhs_HeLa1mg_1	nhs_HeLa1mg	1	K.NERPARPPPPIM*TDGEDADY@THFTNQQSSTR.H	Q8IVM0-2	906.901	4	0	4.782	0	x02280	0.000145285	1534240
AN_sb.IMAC_nhs_HeLa1mg_1	nhs_HeLa1mg	1	R.HNTEFRDS@TY@DLPR.S	Q9UQC2-2	637.587	3	1	2.235	0.000372	x02280	0.000145285	1232770
AN_sb.IMAC_nhs_HeLa1mg_1	nhs_HeLa1mg	1	K.LEPQIASASEY@AHR.G	O60664-3	551.254	3	0	3.522	0	x02280	0.000145285	780197
AN_sb.IMAC_nhs_HeLa1mg_1	nhs_HeLa1mg	1	K.SEEHHLY@SNPIKEEMTESK.F	O15042-3	790.011	3	1	4.417	4e-09	x02280	0.000145285	261683
AN_sb.IMAC_nhs_HeLa1mg_1	nhs_HeLa1mg	1	R.LY@DYVCR.V	O15061-3	534.714	2	0	1.401	0.0169	x02280	0.000145285	359853
AN_sb.IMAC_nhs_HeLa1mg_1	nhs_HeLa1mg	1	K.RPAGSVQNPVY@HNQPLNPAPSR.D	P00533	827.072	3	0	3.142	4.72e-07	x02280	0.000145285	2756180
AN_sb.IMAC_nhs_HeLa1mg_1	nhs_HeLa1mg	1	R.YT@EFYHVPTHSDASK.K	Q96HC4-4	931.394	2	0	3.465	0	x02280	0.000145285	212395
AN_sb.IMAC_nhs_HeLa1mg_1	nhs_HeLa1mg	1	K.RGFY@ESLAK.V	Q9HB21	575.768	2	1	1.902	0.241	x02280	0.000145285	3281860
AN_sb.IMAC_nhs_HeLa1mg_1	nhs_HeLa1mg	1	R.GHY@NNVSCAVFHPR.Q	P53621-2	579.91	3	0	1.431	0.00203	x02280	0.000912528	214459
AN_sb.IMAC_nhs_HeLa1mg_1	nhs_HeLa1mg	1	K.ENPY@EDVDLK.S	P78524-2	651.269	2	0	1.45	0.0383	x02280	0.000145285	3764030
AN_sb.IMAC_nhs_HeLa1mg_1	nhs_HeLa1mg	1	K.GEY@DVTMPK.V	Q09666	560.225	2	0	2.701	1.76e-05	x02280	0.000145285	5999380
AN_sb.IMAC_nhs_HeLa1mg_1	nhs_HeLa1mg	1	K.ASENGHY@ELEHLSTPK.L	O95149	631.28	3	0	2.314	0.000362	x02280	0.000145285	19377600
AN_sb.IMAC_nhs_HeLa1mg_1	nhs_HeLa1mg	1	K.LEPQIASASEY@AHR.G	O60664-3	826.378	2	0	2.226	5e-09	x02280	0.000145285	218886
AN_sb.IMAC_nhs_HeLa1mg_1	nhs_HeLa1mg	1	K.LNNEY@EVIK.S	Q15643	601.279	2	0	2.414	0.000922	x02280	0.000145285	668234
AN_sb.IMAC_nhs_HeLa1mg_1	nhs_HeLa1mg	1	R.TQRPAM*VQTEDQY@QLCYR.A	P10586-2	795.013	3	0	2.569	8.41e-05	x02280	0.000145285	147838
AN_sb.IMAC_nhs_HeLa1mg_1	nhs_HeLa1mg	1	K.NKDKY@VGVSSDSVGGFR.Y	Q14677-3	947.938	2	2	2.69	1.74e-06	x02280	0.000145285	80030.6
AN_sb.IMAC_nhs_HeLa1mg_1	nhs_HeLa1mg	1	K.FLESY@ATDNEK.M	Q9BZI7-2	698.79	2	0	2.242	0.00218	x02280	0.000145285	766182
AN_sb.IMAC_nhs_HeLa1mg_1	nhs_HeLa1mg	1	R.TNHIY@VSSDDIK.E	Q6P2Q9	736.328	2	0	2.742	6.3e-08	x02280	0.000145285	281761
AN_sb.IMAC_nhs_HeLa1mg_1	nhs_HeLa1mg	1	K.NERPARPPPPIM*TDGEDADYT@HFTNQQSSTR.H	Q8IVM0-2	725.722	5	0	2.614	0.000382	x02280	0.000145285	173510
AN_sb.IMAC_nhs_HeLa1mg_1	nhs_HeLa1mg	1	K.LSADTY@EDLK.A	Q8IY22-3	617.766	2	0	2.337	0.000687	x02280	0.000145285	256099
AN_sb.IMAC_nhs_HeLa1mg_1	nhs_HeLa1mg	1	K.EY@EVMYSSSCETTR.N	Q71RC2-4	911.341	2	0	2.968	3.14e-07	x02280	0.000145285	377416
AN_sb.IMAC_nhs_HeLa1mg_1	nhs_HeLa1mg	1	R.LTSPAASEKPDLAGY@EAQGARPK.R	Q86YR5-4	813.064	3	0	1.507	0.00192	x02280	0.000145285	147921
AN_sb.IMAC_nhs_HeLa1mg_1	nhs_HeLa1mg	1	R.TNHIY@VSSDDIK.E	Q6P2Q9	491.221	3	0	1.929	0.000928	x02280	0.000145285	132764
AN_sb.IMAC_nhs_HeLa1mg_1	nhs_HeLa1mg	1	K.ADNTIEGDNNEQNY@IKDVK.L	Q7Z333-4	753.997	3	1	1.688	0.0503	x02280	0.000287068	186382
AN_sb.IMAC_nhs_HeLa1mg_1	nhs_HeLa1mg	1	R.YIEDEDYY@KASVTR.L	Q14289-2	916.394	2	1	2.575	1.98e-06	x02280	0.000145285	135892
AN_sb.IMAC_nhs_HeLa1mg_1	nhs_HeLa1mg	1	K.M*NLY@SLCK.K	Q8TDX7	562.73	2	0	0.841	1.45	x02280	0.009631	125883
AN_sb.IMAC_nhs_HeLa1mg_1	nhs_HeLa1mg	1	K.ELEDAY@WKDDDK.H	Q96CT7	803.819	2	1	2.128	2.63e-05	x02280	0.000145285	320909
AN_sb.IMAC_nhs_HeLa1mg_1	nhs_HeLa1mg	1	R.WQPDTEEEY@EDSSGNVVNKK.T	Q12874	812.008	3	1	3.282	3.54e-06	x02280	0.000145285	2357540
AN_sb.IMAC_nhs_HeLa1mg_1	nhs_HeLa1mg	1	R.SGSY@SYLEER.K	O14974-4	635.753	2	0	2.454	4.52e-05	x02280	0.000145285	20560000
AN_sb.IMAC_nhs_HeLa1mg_1	nhs_HeLa1mg	1	K.ELEDAY@WKDDDK.H	Q96CT7	536.215	3	1	2.127	7.88e-05	x02280	0.000145285	602313
AN_sb.IMAC_nhs_HeLa1mg_1	nhs_HeLa1mg	1	R.ACLDDSY@ASGEGLK.R	Q6DN90-2	783.314	2	0	1.794	7.92e-05	x02280	0.000145285	203723
AN_sb.IMAC_nhs_HeLa1mg_1	nhs_HeLa1mg	1	R.NEGVVGGEDY@EEVDR.Y	Q86UK7-3	873.838	2	0	1.776	0.000776	x02280	0.0010352	101457
AN_sb.IMAC_nhs_HeLa1mg_1	nhs_HeLa1mg	1	R.HNTEFRDS@TY@DLPR.S	Q9UQC2-2	955.876	2	1	1.12	2.32	x02280	0.00772201	216364
AN_sb.IMAC_nhs_HeLa1mg_1	nhs_HeLa1mg	1	R.ACLDDSY@ASGEGLK.R	Q6DN90-2	783.315	2	0	2.454	0	x02280	0.000145285	203723
AN_sb.IMAC_nhs_HeLa1mg_1	nhs_HeLa1mg	1	R.RPHLDAY@SSFGQPSDCQPR.A	Q6UXM1-2	766.665	3	0	3.315	1.82e-07	x02280	0.000145285	162193
AN_sb.IMAC_nhs_HeLa1mg_1	nhs_HeLa1mg	1	R.VGEEEHVY@SFPNK.Q	P49023-3	538.9	3	0	1.453	0.0212	x02280	0.000145285	124846000
AN_sb.IMAC_nhs_HeLa1mg_1	nhs_HeLa1mg	1	K.KKWPTVDASYY@GGR.G	Q9H6X2	569.935	3	2	2.303	6.75e-05	x02280	0.000145285	341688
AN_sb.IMAC_nhs_HeLa1mg_1	nhs_HeLa1mg	1	K.NERPARPPPPIM*TDGEDADYT@HFTNQQSSTR.H	Q8IVM0-2	1208.87	3	0	1.726	1.31e-05	x02280	0.000145285	167637
AN_sb.IMAC_nhs_HeLa1mg_1	nhs_HeLa1mg	1	R.IY@SYVVSRPQPR.G	Q96CS3	515.593	3	0	2.456	4.24e-06	x02280	0.000145285	7617780
AN_sb.IMAC_nhs_HeLa1mg_1	nhs_HeLa1mg	1	K.ELEDAY@WKDDDKHVMR.K	Q96CT7	533.231	4	2	4.231	2e-09	x02280	0.000145285	3048430
AN_sb.IMAC_nhs_HeLa1mg_1	nhs_HeLa1mg	1	R.RPQYS@NPPVQGEVMEGADNQGAGEQGRPVR.Q	P67809	1101.84	3	0	3.88	0	x02280	0.000145285	834983
AN_sb.IMAC_nhs_HeLa1mg_1	nhs_HeLa1mg	1	K.ELEDAY@WKDDDKHVMR.K	Q96CT7	710.639	3	2	4.216	0	x02280	0.000145285	1140160
AN_sb.IMAC_nhs_HeLa1mg_1	nhs_HeLa1mg	1	R.IY@SYVVSRPQPR.G	Q96CS3	772.886	2	0	2.203	0.00117	x02280	0.000145285	2201360
AN_sb.IMAC_nhs_HeLa1mg_1	nhs_HeLa1mg	1	R.Y@HSLAPM*YYR.G	P61020	466.195	3	0	1.864	0.000845	x02280	0.000145285	324286
AN_sb.IMAC_nhs_HeLa1mg_1	nhs_HeLa1mg	1	K.GLPPS@NHHAVYDVPPSVSK.D	P56945-2	521.002	4	0	1.377	0.319	x02280	0.00772201	358502
AN_sb.IMAC_nhs_HeLa1mg_1	nhs_HeLa1mg	1	K.ASENGHY@ELEHLS@TPK.L	O95149	657.935	3	0	2.605	0.000161	x02280	0.000145285	260641
AN_sb.IMAC_nhs_HeLa1mg_1	nhs_HeLa1mg	1	K.VY@YSYSQISHK.H	Q9UBB9	485.55	3	0	1.633	0.0307	x02280	0.000145285	174001
AN_sb.IMAC_nhs_HeLa1mg_1	nhs_HeLa1mg	1	R.RRPYNDDADIDY@INER.N	O95926	702.309	3	1	3.839	3.29e-06	x02280	0.000145285	1438210
AN_sb.IMAC_nhs_HeLa1mg_1	nhs_HeLa1mg	1	R.SEY@DRGVNTFSPEGR.L	P28066	598.588	3	1	1.887	0.00987	x02280	0.000145285	111466
AN_sb.IMAC_nhs_HeLa1mg_1	nhs_HeLa1mg	1	K.DVLY@SQPPSKPIR.R	Q8NFH8-4	527.268	3	0	2.445	1.89e-06	x02280	0.000145285	808433
AN_sb.IMAC_nhs_HeLa1mg_1	nhs_HeLa1mg	1	K.GEY@DVTM*PK.V	Q09666	568.222	2	0	2.069	2.41e-05	x02280	0.000145285	183058
AN_sb.IMAC_nhs_HeLa1mg_1	nhs_HeLa1mg	1	K.LEEHLENQPSDPTNTY@ARPAEPVEEENK.N	Q8NHU3	829.871	4	0	3.713	2.5e-05	x02280	0.000145285	134521
AN_sb.IMAC_nhs_HeLa1mg_1	nhs_HeLa1mg	1	K.DVLY@SQPPSKPIR.R	Q8NFH8-4	790.398	2	0	2.871	2.1e-08	x02280	0.000145285	515524
AN_sb.IMAC_nhs_HeLa1mg_1	nhs_HeLa1mg	1	K.EY@EVMYSSSCETTR.N	Q71RC2-4	607.896	3	0	1.42	1.86	x02280	0.000671862	142715
AN_sb.IMAC_nhs_HeLa1mg_1	nhs_HeLa1mg	1	R.AHAWPSPYKDY@EVKK.E	Q8NFJ5	475.477	4	2	1.733	0.702	x02280	0.0010352	15473600
AN_sb.IMAC_nhs_HeLa1mg_1	nhs_HeLa1mg	1	K.M*SEHY@WTPQSNVSNETSTGK.T	Q9UPU5	793.659	3	0	2.652	3.89e-06	x02280	0.000145285	261216
AN_sb.IMAC_nhs_HeLa1mg_1	nhs_HeLa1mg	1	R.RNEGVVGGEDY@EEVDRYSR.Q	Q86UK7-3	578.002	4	2	1.879	0.00779	x02280	0.000145285	125604
AN_sb.IMAC_nhs_HeLa1mg_1	nhs_HeLa1mg	1	K.LTHKAS@ENGHY@ELEHLSTPK.L	O95149	613.52	4	1	1.599	0.019	x02280	0.00126759	274710
AN_sb.IMAC_nhs_HeLa1mg_1	nhs_HeLa1mg	1	K.NERPARPPPPIM*TDGEDADY@THFTNQQSSTR.H	Q8IVM0-2	725.723	5	0	2.285	6.47e-05	x02280	0.000145285	173510
AN_sb.IMAC_nhs_HeLa1mg_1	nhs_HeLa1mg	1	K.GLPPSNHHAVY@DVPPSVSK.D	P56945-2	1041	2	0	1.614	0.000875	x02280	0.000145285	249285
AN_sb.IMAC_nhs_HeLa1mg_1	nhs_HeLa1mg	1	R.Y@QNLENDEDGAQASPEPDGGVGTR.D	Q9H6X4-3	867.023	3	0	3.21	0	x02280	0.000145285	193073
AN_sb.IMAC_nhs_HeLa1mg_1	nhs_HeLa1mg	1	R.SAEEAPLY@SKVT@PR.A	Q99952-2	854.371	2	1	1.268	0.105	x02280	0.00244798	126512
AN_sb.IMAC_nhs_HeLa1mg_1	nhs_HeLa1mg	1	K.QATTNVY@QVQTGSEYTDTSNHSSLK.R	Q14161-9	947.086	3	0	5.666	0	x02280	0.000145285	596302
AN_sb.IMAC_nhs_HeLa1mg_1	nhs_HeLa1mg	1	K.DKEDTQVDSEARPMKDETFGEY@S@DNEEK.A	P32004-2	863.839	4	2	1.843	0.00229	x02280	0.000145285	148832
AN_sb.IMAC_nhs_HeLa1mg_1	nhs_HeLa1mg	1	R.NFHYPPDGY@SR.H	O60716-9	716.788	2	0	1.223	0.171	x02280	0.000549073	4967340
AN_sb.IMAC_nhs_HeLa1mg_1	nhs_HeLa1mg	1	R.QQQM*VVAHQY@SFAPDGEAR.L	Q68CZ2-2	753.323	3	0	3.168	6.98e-05	x02280	0.000145285	301087
AN_sb.IMAC_nhs_HeLa1mg_1	nhs_HeLa1mg	1	K.GVY@SSTNELTTDSTPK.K	O75113	890.389	2	0	3.47	0	x02280	0.000145285	622326
AN_sb.IMAC_nhs_HeLa1mg_1	nhs_HeLa1mg	1	K.IEHY@FSPVSK.E	Q96PZ2	429.533	3	0	2.27	9.47e-05	x02280	0.000145285	398225
AN_sb.IMAC_nhs_HeLa1mg_1	nhs_HeLa1mg	1	K.VDTTLSDSY@NY@SGTENLKDK.K	Q7Z3T8-3	803.996	3	1	2.393	3.71	x02280	0.000796178	677216
AN_sb.IMAC_nhs_HeLa1mg_1	nhs_HeLa1mg	1	R.ARPEAY@QVPASYQPDEEER.A	Q9BYM8-4	772.339	3	0	1.486	0.0027	x02280	0.000145285	321363
AN_sb.IMAC_nhs_HeLa1mg_1	nhs_HeLa1mg	1	R.TLSPTPSAEGY@QDVR.D	Q5T6N4	567.59	3	0	1.81	0.0337	x02280	0.000145285	103858
AN_sb.IMAC_nhs_HeLa1mg_1	nhs_HeLa1mg	1	K.LGEGTYAT@VYK.G	Q00537-2	641.293	2	0	1.424	0.503	x02280	0.00420219	1520250
AN_sb.IMAC_nhs_HeLa1mg_1	nhs_HeLa1mg	1	K.RPM*ASEVPYAS@GMPIKK.I	Q99755-4	653.315	3	1	1.352	0.372	x02280	0.00385125	84510.9
AN_sb.IMAC_nhs_HeLa1mg_1	nhs_HeLa1mg	1	K.LY@VNQLDHGAR.M	Q9Y4J8-10	455.882	3	0	1.228	0.0952	x02280	0.000549073	93407.7
AN_sb.IMAC_nhs_HeLa1mg_1	nhs_HeLa1mg	1	K.DKEDTQVDS@EARPMKDET@FGEYSDNEEK.A	P32004-2	1151.45	3	2	1.492	0.0179	x02280	0.0010352	123794
AN_sb.IMAC_nhs_HeLa1mg_1	nhs_HeLa1mg	1	K.GLPPSNHHAVY@DVPPSVSK.D	P56945-2	694.334	3	0	3.173	1.19e-06	x02280	0.000145285	7370310
AN_sb.IMAC_nhs_HeLa1mg_1	nhs_HeLa1mg	1	R.DY@STLTSVSSHGELHR.L	J3QRK0	623.611	3	0	3.507	7.3e-08	x02280	0.000145285	364933
AN_sb.IMAC_nhs_HeLa1mg_1	nhs_HeLa1mg	1	R.NFHYPPDGY@SR.H	O60716-9	478.194	3	0	1.505	0.0049	x02280	0.000145285	436826
AN_sb.IMAC_nhs_HeLa1mg_1	nhs_HeLa1mg	1	K.NLTEQNS@YSNIPHEGKHT@PLYER.S	Q9NZB2-6	963.087	3	1	1.129	9.21	x02280	0.00873312	223914
AN_sb.IMAC_nhs_HeLa1mg_1	nhs_HeLa1mg	1	K.NLTEQNSY@SNIPHEGKHT@PLYER.S	Q9NZB2-6	722.567	4	1	1.411	1.24	x02280	0.00126759	206971
AN_sb.IMAC_nhs_HeLa1mg_1	nhs_HeLa1mg	1	K.ERPAEPLT@PPPSY@GHQPQTGSGESSGASGDKDHLY@STVCKPR.S	O43294-2	944.408	5	1	3.918	9.84	x02280	0.00041488	483962
AN_sb.IMAC_nhs_HeLa1mg_1	nhs_HeLa1mg	1	R.ERDY@AEIQDFHR.T	Q8TEW0-7	553.571	3	1	1.178	0.163	x02280	0.00126759	79986.7
AN_sb.IMAC_nhs_HeLa1mg_1	nhs_HeLa1mg	1	R.RPQY@SNPPVQGEVMEGADNQGAGEQGRPVR.Q	P67809	826.63	4	0	4.591	0	x02280	0.000145285	2295640
AN_sb.IMAC_nhs_HeLa1mg_1	nhs_HeLa1mg	1	K.ERPAEPLT@PPPSYGHQPQTGSGESSGASGDKDHLY@STVCKPR.S	O43294-2	773.846	6	1	1.724	3.76	x02280	0.00174738	719204
AN_sb.IMAC_nhs_HeLa1mg_1	nhs_HeLa1mg	1	K.STLTSSYNCPSPY@ADGR.L	Q9HCU4	978.394	2	0	3.024	5.36e-07	x02280	0.000145285	370042
AN_sb.IMAC_nhs_HeLa1mg_1	nhs_HeLa1mg	1	R.GPGTHMSEPPHNNMQVY@A.-	Q04721	682.945	3	0	1.999	0.00024	x02280	0.000145285	238893
AN_sb.IMAC_nhs_HeLa1mg_1	nhs_HeLa1mg	1	K.GVY@SSTNELTTDSTPK.K	O75113	593.928	3	0	1.959	0.000285	x02280	0.000145285	156956
AN_sb.IMAC_nhs_HeLa1mg_1	nhs_HeLa1mg	1	K.GESAGY@MEPYEAQR.I	Q15464-2	834.324	2	0	3.242	3.2e-08	x02280	0.000145285	333988
AN_sb.IMAC_nhs_HeLa1mg_1	nhs_HeLa1mg	1	R.NQY@VPYPHAPGSQR.S	Q12965	565.255	3	0	2.837	4.1e-08	x02280	0.000145285	16797100
AN_sb.IMAC_nhs_HeLa1mg_1	nhs_HeLa1mg	1	K.VY@NGILEK.S	Q9P246	508.248	2	0	1.678	0.137	x02280	0.000145285	194438
AN_sb.IMAC_nhs_HeLa1mg_1	nhs_HeLa1mg	1	K.KATQFVY@SYGR.G	Q12986-3	700.326	2	1	2.562	8.53e-06	x02280	0.000145285	233002
AN_sb.IMAC_nhs_HeLa1mg_1	nhs_HeLa1mg	1	R.S@AAGS@EKEEEPEDEEEEEEEEEYDEEEEEEDDDRPPKKPR.H	O00267-2	991.976	5	2	3.028	0	x02280	0.000145285	356315
AN_sb.IMAC_nhs_HeLa1mg_1	nhs_HeLa1mg	1	R.RVEHNQSY@SQAGITETEWTSGSSK.G	P42167	921.406	3	1	5.546	0	x02280	0.000145285	341120
AN_sb.IMAC_nhs_HeLa1mg_1	nhs_HeLa1mg	1	R.LVPTGPTHREPS@PVRY@DNLSR.H	Q9C0B5-2	638.552	4	2	1.839	0.357	x02280	0.00174738	3396730
AN_sb.IMAC_nhs_HeLa1mg_1	nhs_HeLa1mg	1	R.LVPTGPTHREPS@PVRY@DNLSR.H	Q9C0B5-2	851.066	3	2	1.53	0.317	x02280	0.00150508	3822860
AN_sb.IMAC_nhs_HeLa1mg_1	nhs_HeLa1mg	1	R.QAYEPPPPPAY@R.T	Q15654	733.329	2	0	1.925	0.000162	x02280	0.000145285	6482650
AN_sb.IMAC_nhs_HeLa1mg_1	nhs_HeLa1mg	1	K.DRPAMQLY@QPGAR.S	Q9BZI7-2	791.863	2	0	1.432	0.0348	x02280	0.000145285	280924
AN_sb.IMAC_nhs_HeLa1mg_1	nhs_HeLa1mg	1	M.n#AAASGY@TDLR.E	Q6P6C2-1	573.745	2	0	2.216	5e-06	x02280	0.000145285	444178
AN_sb.IMAC_nhs_HeLa1mg_1	nhs_HeLa1mg	1	R.RTPQDIY@NQLK.I	O14513	728.353	2	1	2.268	0.00225	x02280	0.000145285	510444
AN_sb.IMAC_nhs_HeLa1mg_1	nhs_HeLa1mg	1	K.SKGHY@EVTGSDDETGKLQGSGVSLASK.K	Q09666	705.079	4	2	3.363	8.92e-07	x02280	0.000145285	1331140
AN_sb.IMAC_nhs_HeLa1mg_1	nhs_HeLa1mg	1	R.RTPQDIY@NQLK.I	O14513	485.904	3	1	1.281	0.0273	x02280	0.000287068	243750
AN_sb.IMAC_nhs_HeLa1mg_1	nhs_HeLa1mg	1	R.GAQY@QPILR.D	P26358-3	563.277	2	0	1.047	2.06	x02280	0.00851511	189075
AN_sb.IMAC_nhs_HeLa1mg_1	nhs_HeLa1mg	1	K.VSGQEDFSHQLY@QR.K	Q9UNK9	591.925	3	0	1.585	0.093	x02280	0.000145285	180066
AN_sb.IMAC_nhs_HeLa1mg_1	nhs_HeLa1mg	1	R.VY@AEVNSLR.S	P19784	565.766	2	0	1.717	0.000622	x02280	0.000145285	610601
AN_sb.IMAC_nhs_HeLa1mg_1	nhs_HeLa1mg	1	K.YSQNIY@IQNR.N	Q99959-2	689.812	2	0	1.687	0.00294	x02280	0.000145285	9098080
AN_sb.IMAC_nhs_HeLa1mg_1	nhs_HeLa1mg	1	R.DY@QTLPDGHMPAM*R.M	Q5T6N4	576.569	3	0	1.874	0.00589	x02280	0.000145285	165405
AN_sb.IMAC_nhs_HeLa1mg_1	nhs_HeLa1mg	1	R.LEKVY@EELR.A	Q8NE71-2	629.808	2	1	2.365	0.00342	x02280	0.000145285	4396570
AN_sb.IMAC_nhs_HeLa1mg_1	nhs_HeLa1mg	1	K.LYTY@IQSR.F	O43781-2	562.263	2	0	1.665	0.0135	x02280	0.000145285	564228
AN_sb.IMAC_nhs_HeLa1mg_1	nhs_HeLa1mg	1	R.ISVYY@NEATGGK.Y	Q5JP53	691.305	2	0	2.268	0.000243	x02280	0.000145285	252734
AN_sb.IMAC_nhs_HeLa1mg_1	nhs_HeLa1mg	1	K.VIM*DY@ESLEK.A	P00491	661.783	2	0	2.005	0.0029	x02280	0.000145285	330886
AN_sb.IMAC_nhs_HeLa1mg_1	nhs_HeLa1mg	1	R.TGEEDKKINEELESQY@QQSMDSK.L	O00193	932.734	3	2	5.098	0	x02280	0.000145285	1248400
AN_sb.IMAC_nhs_HeLa1mg_1	nhs_HeLa1mg	1	R.KTPWY@Q.-	Q5JQ13	451.694	2	1	1.229	0.0233	x02280	0.000145285	5885590
AN_sb.IMAC_nhs_HeLa1mg_1	nhs_HeLa1mg	1	K.TFPASNY@TVSSR.Q	Q6PJG3	705.31	2	0	1.491	0.556	x02280	0.00116309	170194
AN_sb.IMAC_nhs_HeLa1mg_1	nhs_HeLa1mg	1	K.Y@TDLVPK.E	Q13573	458.215	2	0	1.665	0.00758	x02280	0.000145285	814484
AN_sb.IMAC_nhs_HeLa1mg_1	nhs_HeLa1mg	1	R.HY@EDGYPGGSDNYGSLSR.V	O60716-9	685.269	3	0	2.171	0.0148	x02280	0.000145285	110990
AN_sb.IMAC_nhs_HeLa1mg_1	nhs_HeLa1mg	1	K.EPPPPY@VSA.-	Q86VI4-3	518.723	2	0	1.272	0.0885	x02280	0.0025616	309049
AN_sb.IMAC_nhs_HeLa1mg_1	nhs_HeLa1mg	1	R.Y@YDSRPGGYGYGYGR.S	P98179	604.246	3	0	2.701	2.2e-08	x02280	0.000145285	281735
AN_sb.IMAC_nhs_HeLa1mg_1	nhs_HeLa1mg	1	R.LEKVY@EELR.A	Q8NE71-2	420.208	3	1	1.51	0.0249	x02280	0.000145285	1785920
AN_sb.IMAC_nhs_HeLa1mg_1	nhs_HeLa1mg	1	R.HRPELIEY@DKLR.K	O43707	412.961	4	1	2.165	0.000348	x02280	0.000145285	408037
AN_sb.IMAC_nhs_HeLa1mg_1	nhs_HeLa1mg	1	K.SLPSGSHQGPVIY@AQLDHSGGHHSDK.I	O95297-4	698.571	4	0	3.899	0.000274	x02280	0.000145285	563037
AN_sb.IMAC_nhs_HeLa1mg_1	nhs_HeLa1mg	1	K.SLPSGSHQGPVIY@AQLDHSGGHHSDK.I	O95297-4	559.058	5	0	2.459	0.00838	x02280	0.000145285	368100
AN_sb.IMAC_nhs_HeLa1mg_1	nhs_HeLa1mg	1	K.ASENGHY@ELEHLSTPK.L	O95149	946.406	2	0	2.067	0.000173	x02280	0.000145285	0
AN_sb.IMAC_nhs_HeLa1mg_1	nhs_HeLa1mg	1	R.GNNNVMSNY@EAYKPSTGAM*GDR.L	Q86XP3-2	824.67	3	0	2.281	0.000147	x02280	0.000145285	206382
AN_sb.IMAC_nhs_HeLa1mg_1	nhs_HeLa1mg	1	R.HRPELIEY@DKLR.K	O43707	550.279	3	1	3.381	6.11e-07	x02280	0.000145285	257518
AN_sb.IMAC_nhs_HeLa1mg_1	nhs_HeLa1mg	1	R.NY@IVVDER.R	Q92614-5	544.246	2	0	2.237	3.14e-05	x02280	0.000145285	3126660
AN_sb.IMAC_nhs_HeLa1mg_1	nhs_HeLa1mg	1	R.FEGGSSLSNY@SDLKK.E	Q96M96	856.384	2	1	3.155	1e-09	x02280	0.000145285	770092
AN_sb.IMAC_nhs_HeLa1mg_1	nhs_HeLa1mg	1	R.AHAWPSPY@KDY@EVKK.E	Q8NFJ5	660.29	3	2	1.746	0.00172	x02280	0.000145285	62541600
AN_sb.IMAC_nhs_HeLa1mg_1	nhs_HeLa1mg	1	K.YY@YQLNSK.K	O00257	579.749	2	0	1.158	0.00307	x02280	0.000145285	202984
AN_sb.IMAC_nhs_HeLa1mg_1	nhs_HeLa1mg	1	K.SDKHLY@EEYVEKPLK.L	Q9NPI1-2	490.239	4	1	1.312	0.00354	x02280	0.000287068	174504
AN_sb.IMAC_nhs_HeLa1mg_1	nhs_HeLa1mg	1	K.ASAY@TGMLSSR.Y	Q8NI35-5	612.261	2	0	2.479	0.00014	x02280	0.000145285	516427
AN_sb.IMAC_nhs_HeLa1mg_1	nhs_HeLa1mg	1	R.TGEEDKKINEELESQY@QQSMDSK.L	O00193	699.805	4	2	2.67	0.00105	x02280	0.000145285	336325
AN_sb.IMAC_nhs_HeLa1mg_1	nhs_HeLa1mg	1	R.FSPDSQY@IDNR.S	Q8TEW0-9	711.291	2	0	2.195	0.00146	x02280	0.000145285	1567430
AN_sb.IMAC_nhs_HeLa1mg_1	nhs_HeLa1mg	1	K.FPS@SQSSQPSR.L	O95789-1	644.272	2	0	0.955	1.76	x02280	0.00385125	57541.3
AN_sb.IMAC_nhs_HeLa1mg_1	nhs_HeLa1mg	1	K.TSHY@LTPQSNHLSLSK.S	Q6R327-3	631.635	3	0	2.284	0.000455	x02280	0.000145285	11699800
AN_sb.IMAC_nhs_HeLa1mg_1	nhs_HeLa1mg	1	R.NQY@VPYPHAPGSQR.S	Q12965	847.38	2	0	2.101	1.34e-06	x02280	0.000145285	5040790
AN_sb.IMAC_nhs_HeLa1mg_1	nhs_HeLa1mg	1	R.RDNEVDGQDY@HFVVSR.E	Q92796-3	672.627	3	1	4.585	0	x02280	0.000145285	12934000
AN_sb.IMAC_nhs_HeLa1mg_1	nhs_HeLa1mg	1	R.RFSDQAGPAIPTSNS@YSK.K	Q7KZI7-16	669.307	3	1	1.913	0.00151	x02280	0.000145285	117139
AN_sb.IMAC_nhs_HeLa1mg_1	nhs_HeLa1mg	1	K.AIY@SSFK.D	Q96J84-3	448.202	2	0	1.529	0.27	x02280	0.00041488	646660
AN_sb.IMAC_nhs_HeLa1mg_1	nhs_HeLa1mg	1	R.GRSS@ESSCGVDGDY@EDAELNPR.F	P11274-2	853.982	3	1	2.709	2.31e-07	x02280	0.000145285	790145
AN_sb.IMAC_nhs_HeLa1mg_1	nhs_HeLa1mg	1	K.FEPEY@SQIK.Q	Q6PKG0-3	610.767	2	0	1.148	1.8	x02280	0.00150508	7434060
AN_sb.IMAC_nhs_HeLa1mg_1	nhs_HeLa1mg	1	K.SKGHY@EVTGSDDETGKLQGSGVSLASK.K	Q09666	939.771	3	2	3.322	0	x02280	0.000145285	164420
AN_sb.IMAC_nhs_HeLa1mg_1	nhs_HeLa1mg	1	R.TYY@SPVYR.S	Q99569-2	564.742	2	0	1.697	0.000204	x02280	0.000145285	1310960
AN_sb.IMAC_nhs_HeLa1mg_1	nhs_HeLa1mg	1	R.Y@ESVGWR.L	Q6P4F7	488.7	2	0	1.193	0.0358	x02280	0.000671862	635058
AN_sb.IMAC_nhs_HeLa1mg_1	nhs_HeLa1mg	1	K.TSHY@LTPQSNHLSLSK.S	Q6R327-3	946.95	2	0	2.963	0	x02280	0.000145285	974588
AN_sb.IMAC_nhs_HeLa1mg_1	nhs_HeLa1mg	1	K.QTQTALENEVY@CNPK.Q	O75665-3	937.904	2	0	2.909	0	x02280	0.000145285	1745380
AN_sb.IMAC_nhs_HeLa1mg_1	nhs_HeLa1mg	1	R.DGSLASNPY@SGDLTK.F	Q14157-5	802.846	2	0	2.741	5.2e-08	x02280	0.000145285	587399
AN_sb.IMAC_nhs_HeLa1mg_1	nhs_HeLa1mg	1	R.DSSAPSSASSSVTDLY@CTPHSSR.S	Q13098-7	827.008	3	0	4.408	3.01e-07	x02280	0.000145285	2140200
AN_sb.IMAC_nhs_HeLa1mg_1	nhs_HeLa1mg	1	K.RPHT@PTPGIYMGRPTYGSSR.R	P62995-3	578.527	4	0	2.145	0.000731	x02280	0.000145285	112027
AN_sb.IMAC_nhs_HeLa1mg_1	nhs_HeLa1mg	1	R.AYADSYY@Y@EDGGMKPR.V	Q8IVM0	682.585	3	0	2.099	0.00028	x02280	0.000145285	519769
AN_sb.IMAC_nhs_HeLa1mg_1	nhs_HeLa1mg	1	K.GSY@VSIHSSGFR.D	Q8N5M0	688.805	2	0	2.696	2.38e-07	x02280	0.000145285	8328810
AN_sb.IMAC_nhs_HeLa1mg_1	nhs_HeLa1mg	1	K.SSVPASDDAY@PEIEK.F	Q9NZH5-2	844.36	2	0	2.237	8.2e-08	x02280	0.000145285	668178
AN_sb.IMAC_nhs_HeLa1mg_1	nhs_HeLa1mg	1	R.LCPQPSKGEELPTY@EEAK.A	Q9Y2J4-4	719.327	3	1	2.818	1.96e-05	x02280	0.000145285	1109630
AN_sb.IMAC_nhs_HeLa1mg_1	nhs_HeLa1mg	1	R.RDNEVDGQDY@HFVVSR.E	Q92796-3	1008.44	2	1	3.442	1.1e-08	x02280	0.000145285	514302
AN_sb.IMAC_nhs_HeLa1mg_1	nhs_HeLa1mg	1	R.FGPY@ESYDSR.S	Q5BKZ1	650.748	2	0	1.778	0.0017	x02280	0.000145285	497568
AN_sb.IMAC_nhs_HeLa1mg_1	nhs_HeLa1mg	1	K.GSY@VSIHSSGFR.D	Q8N5M0	459.538	3	0	2.795	2.89e-05	x02280	0.000145285	7867280
AN_sb.IMAC_nhs_HeLa1mg_1	nhs_HeLa1mg	1	K.KKSPATPQAKPDGVTATAADEEEDEY@SGGLC.-	Q99747	1101.49	3	2	4.948	0	x02280	0.000145285	424821
AN_sb.IMAC_nhs_HeLa1mg_1	nhs_HeLa1mg	1	K.KKSPATPQAKPDGVTATAADEEEDEY@SGGLC.-	Q99747	826.367	4	2	1.809	0.0185	x02280	0.000912528	966193
AN_sb.IMAC_nhs_HeLa1mg_1	nhs_HeLa1mg	1	R.FEGGSSLSNY@SDLKK.E	Q96M96	571.258	3	1	1.43	0.00486	x02280	0.000145285	2202940
AN_sb.IMAC_nhs_HeLa1mg_1	nhs_HeLa1mg	1	K.SSVPASDDAY@PEIEK.F	Q9NZH5-2	844.36	2	0	2.085	0.00122	x02280	0.000145285	668178
AN_sb.IMAC_nhs_HeLa1mg_1	nhs_HeLa1mg	1	K.NERPARPPPPIM*TDGEDADY@THFTNQQSSTR.H	Q8IVM0-2	906.902	4	0	3.905	0	x02280	0.000145285	1534240
AN_sb.IMAC_nhs_HeLa1mg_1	nhs_HeLa1mg	1	R.RDNEVDGQDY@HFVVSR.E	Q92796-3	504.721	4	1	2.488	3.19e-05	x02280	0.000145285	425136
AN_sb.IMAC_nhs_HeLa1mg_1	nhs_HeLa1mg	1	R.DSSAPSSASSSVTDLY@CTPHSSR.S	Q13098-7	1240.01	2	0	1.243	4.35	x02280	0.00291474	170154
AN_sb.IMAC_nhs_HeLa1mg_1	nhs_HeLa1mg	1	K.NRY@GDVPCLDQTR.V	P43378	558.575	3	1	1.891	7.51e-05	x02280	0.000145285	310988
AN_sb.IMAC_nhs_HeLa1mg_1	nhs_HeLa1mg	1	R.NPGNQAAY@EHFETMK.N	Q5JQ13	606.25	3	0	2.861	3.67e-06	x02280	0.000145285	362827
AN_sb.IMAC_nhs_HeLa1mg_1	nhs_HeLa1mg	1	K.KPY@QLIAQDNETEKPIDSETK.M	P43003-2	843.071	3	0	5.913	0	x02280	0.000145285	796747
AN_sb.IMAC_nhs_HeLa1mg_1	nhs_HeLa1mg	1	K.LAADEDDDDDDEEDDDEDDDDDDFDDEEAEEKAPVKK.S	P06748-3	850.116	5	2	2.457	0	x02280	0.000145285	387085
AN_sb.IMAC_nhs_HeLa1mg_1	nhs_HeLa1mg	1	R.Y@ESSSYTDQFSR.N	Q07157-2	775.296	2	0	2.375	0.774	x02280	0.000145285	531552
AN_sb.IMAC_nhs_HeLa1mg_1	nhs_HeLa1mg	1	R.VM*VY@SALR.I	Q96BI3	517.741	2	0	1.671	0.000297	x02280	0.000145285	1164550
AN_sb.IMAC_nhs_HeLa1mg_1	nhs_HeLa1mg	1	R.HQDHSHLLY@STIPR.M	E9PRE2	595.282	3	0	4.026	2.88e-06	x02280	0.000145285	503579
AN_sb.IMAC_nhs_HeLa1mg_1	nhs_HeLa1mg	1	R.HQDHSHLLY@STIPR.M	E9PRE2	446.713	4	0	2.952	0.00012	x02280	0.000145285	759917
AN_sb.IMAC_nhs_HeLa1mg_1	nhs_HeLa1mg	1	R.LCPQPSKGEELPTY@EEAK.A	Q9Y2J4-4	1078.49	2	1	2.41	2.2e-07	x02280	0.000145285	247953
AN_sb.IMAC_nhs_HeLa1mg_1	nhs_HeLa1mg	1	R.Y@DIVHAVGER.V	Q9BY89	619.782	2	0	2.589	4.98e-07	x02280	0.000145285	803981
AN_sb.IMAC_nhs_HeLa1mg_1	nhs_HeLa1mg	1	R.SS@FSHY@SGLK.H	Q8NC51-3	636.739	2	0	1.032	3.76	x02280	0.00729841	2613190
AN_sb.IMAC_nhs_HeLa1mg_1	nhs_HeLa1mg	1	R.SGY@TLIR.K	Q9Y487	445.213	2	0	1.308	0.055	x02280	0.000145285	160154
AN_sb.IMAC_nhs_HeLa1mg_1	nhs_HeLa1mg	1	K.SHLY@EHLTLEK.S	P51587	483.897	3	0	2.071	0.00345	x02280	0.000145285	177222
AN_sb.IMAC_nhs_HeLa1mg_1	nhs_HeLa1mg	1	R.Y@DIVHAVGER.V	Q9BY89	413.524	3	0	1.511	9.74e-05	x02280	0.000145285	642344
AN_sb.IMAC_nhs_HeLa1mg_1	nhs_HeLa1mg	1	R.SY@IGSNHSSLGSM*SPSNMEGY@SK.T	P78310-2	865.998	3	0	1.949	1.28	x02280	0.00126759	118437
AN_sb.IMAC_nhs_HeLa1mg_1	nhs_HeLa1mg	1	R.GAMGHY@VLAER.E	Q6B0J5	428.525	3	0	1.309	0.049	x02280	0.000549073	121145
AN_sb.IMAC_nhs_HeLa1mg_1	nhs_HeLa1mg	1	K.LAADEDDDDDDEEDDDEDDDDDDFDDEEAEEKAPVKK.S	P06748-3	1062.39	4	2	7.044	0	x02280	0.000145285	32060900
AN_sb.IMAC_nhs_HeLa1mg_1	nhs_HeLa1mg	1	K.INNY@LTVPAHK.L	Q5TBB3	450.559	3	0	2.811	3.9e-06	x02280	0.000145285	2562630
AN_sb.IMAC_nhs_HeLa1mg_1	nhs_HeLa1mg	1	K.INNY@LTVPAHK.L	Q5TBB3	675.335	2	0	3.025	1.7e-07	x02280	0.000145285	2098300
AN_sb.IMAC_nhs_HeLa1mg_1	nhs_HeLa1mg	1	K.QEKPVNGEDKGDSGVDTQNSEGNADEEDPLGPNCYY@DKTK.S	Q8ND56-2	1120.72	4	2	2.905	2.77e-05	x02280	0.000145285	402432
AN_sb.IMAC_nhs_HeLa1mg_1	nhs_HeLa1mg	1	R.YSEY@AEEFSK.S	Q9Y217	666.755	2	0	2.724	2.85e-05	x02280	0.000145285	4207760
AN_sb.IMAC_nhs_HeLa1mg_1	nhs_HeLa1mg	1	R.SGSY@SYLEER.K	O14974-4	635.753	2	0	2.331	0.000148	x02280	0.000145285	20560000
AN_sb.IMAC_nhs_HeLa1mg_1	nhs_HeLa1mg	1	R.AYADSY@YY@EDGGMKPR.V	Q8IVM0	1023.37	2	0	3.164	4e-09	x02280	0.000145285	170153
AN_sb.IMAC_nhs_HeLa1mg_1	nhs_HeLa1mg	1	R.STAYEDY@Y@YHPPPR.M	Q2L7G6	640.242	3	0	1.307	0.581	x02280	0.000912528	137830
AN_sb.IMAC_nhs_HeLa1mg_1	nhs_HeLa1mg	1	K.ERPAEPLT@PPPSYGHQPQTGSGESSGASGDKDHLY@STVCKPR.S	O43294-2	928.413	5	1	4.107	3.01	x02280	0.000145285	2106310
AN_sb.IMAC_nhs_HeLa1mg_1	nhs_HeLa1mg	1	K.RIIASLADRPY@EEPPQKPPR.F	Q92625	604.065	4	1	2.203	0.000112	x02280	0.000145285	166530
AN_sb.IMAC_nhs_HeLa1mg_1	nhs_HeLa1mg	1	R.HY@EDGYPGGSDNYGSLSR.V	O60716-9	1027.4	2	0	3.701	0	x02280	0.000145285	2387090
AN_sb.IMAC_nhs_HeLa1mg_1	nhs_HeLa1mg	1	M.n#AEY@SYVK.S	Q14331	491.203	2	0	1.74	0.00601	x02280	0.000145285	3834720
AN_sb.IMAC_nhs_HeLa1mg_1	nhs_HeLa1mg	1	K.VQDPSY@APPKGPFR.Q	Q8TEW0-7	546.928	3	1	2.372	6.57e-06	x02280	0.000145285	237794
AN_sb.IMAC_nhs_HeLa1mg_1	nhs_HeLa1mg	1	K.ISPSSLSNNY@NNMNNR.N	Q9Y4E8	952.9	2	0	2.756	1.52e-05	x02280	0.000145285	112547
AN_sb.IMAC_nhs_HeLa1mg_1	nhs_HeLa1mg	1	R.GPLDGSPY@AQVQRPPR.Q	Q63HR2-6	606.628	3	0	2.679	4.62e-07	x02280	0.000145285	2027660
AN_sb.IMAC_nhs_HeLa1mg_1	nhs_HeLa1mg	1	R.IY@SYVVSRPQPR.G	Q96CS3	515.592	3	0	1.53	0.0214	x02280	0.000145285	7617780
AN_sb.IMAC_nhs_HeLa1mg_1	nhs_HeLa1mg	1	K.VY@EIDDVER.L	Q9ULI4	609.258	2	0	2.137	1.56e-06	x02280	0.000145285	788979
AN_sb.IMAC_nhs_HeLa1mg_1	nhs_HeLa1mg	1	K.VQDPS@YAPPKGPFR.Q	Q8TEW0-7	546.928	3	1	2.126	4.67e-05	x02280	0.000145285	237794
AN_sb.IMAC_nhs_HeLa1mg_1	nhs_HeLa1mg	1	R.GSGTAIKPLPSY@ENLKK.E	Q8IXW5-2	628.328	3	1	1.769	0.0124	x02280	0.000671862	193849
AN_sb.IMAC_nhs_HeLa1mg_1	nhs_HeLa1mg	1	K.SSENTVPPGDPGDKY@SAFR.E	Q9UMZ2-6	701.973	3	1	1.996	0.0151	x02280	0.000145285	1351760
AN_sb.IMAC_nhs_HeLa1mg_1	nhs_HeLa1mg	1	R.TYY@ESVRT@PGTYPEDSR.R	Q96T58	727.624	3	1	1.707	1.16	x02280	0.000671862	207767
AN_sb.IMAC_nhs_HeLa1mg_1	nhs_HeLa1mg	1	R.NGLTSTY@AGIR.K	Q9Y6N7-5	616.789	2	0	2.744	5.29e-07	x02280	0.000145285	340182
AN_sb.IMAC_nhs_HeLa1mg_1	nhs_HeLa1mg	1	R.NMGGPY@GGGNYGPGGSGGSGGYGGR.S	P22626-2	757.297	3	0	2.725	8e-09	x02280	0.000145285	196862
AN_sb.IMAC_nhs_HeLa1mg_1	nhs_HeLa1mg	1	R.TLS@PTPSAEGY@QDVR.D	Q5T6N4	890.863	2	0	2.314	6.19e-05	x02280	0.000145285	445467
AN_sb.IMAC_nhs_HeLa1mg_1	nhs_HeLa1mg	1	R.NSY@EPIKEFQK.E	Q5VT06	488.227	3	1	1.91	0.00313	x02280	0.000145285	364259
AN_sb.IMAC_nhs_HeLa1mg_1	nhs_HeLa1mg	1	R.GSY@GS@DAEEEEYRQQLSEHSK.R	Q9UDY2-4	863.665	3	1	2.201	0.000994	x02280	0.000145285	265877
AN_sb.IMAC_nhs_HeLa1mg_1	nhs_HeLa1mg	1	R.NSY@EPIKEFQK.E	Q5VT06	731.835	2	1	2.783	9.03e-06	x02280	0.000145285	364892
AN_sb.IMAC_nhs_HeLa1mg_1	nhs_HeLa1mg	1	R.QVPY@DEISAVHQHSYHPSGSKPK.S	Q12986-3	535.052	5	0	1.175	0.546	x02280	0.00244798	158063
AN_sb.IMAC_nhs_HeLa1mg_1	nhs_HeLa1mg	1	R.AHAWPSPYKDY@EVKK.E	Q8NFJ5	475.477	4	2	1.298	0.265	x02280	0.00772201	216579
AN_sb.IMAC_nhs_HeLa1mg_1	nhs_HeLa1mg	1	K.GEY@DVTMPK.V	Q09666	560.225	2	0	1.392	0.0227	x02280	0.000145285	5999380
AN_sb.IMAC_nhs_HeLa1mg_1	nhs_HeLa1mg	1	R.GPLDGSPY@AQVQRPPR.Q	Q63HR2-6	909.439	2	0	2.194	6.59e-06	x02280	0.000145285	510068
AN_sb.IMAC_nhs_HeLa1mg_1	nhs_HeLa1mg	1	R.DSLGAY@ASQDANEQGQDLGKR.D	Q9C0C2-2	768.338	3	1	3.696	1e-09	x02280	0.000145285	258499
AN_sb.IMAC_nhs_HeLa1mg_1	nhs_HeLa1mg	1	R.NFHYPPDGYS@R.H	O60716-9	716.789	2	0	1.606	0.0441	x02280	0.000145285	4967340
AN_sb.IMAC_nhs_HeLa1mg_1	nhs_HeLa1mg	1	K.LSKPGELREEY@ESLR.K	Q8NCN4	629.308	3	1	1.62	0.224	x02280	0.000671862	539236
AN_sb.IMAC_nhs_HeLa1mg_1	nhs_HeLa1mg	1	R.GQY@HTLQAGFSSR.S	Q9Y446	766.344	2	0	1.73	0.00168	x02280	0.000145285	41282.7
AN_sb.IMAC_nhs_HeLa1mg_1	nhs_HeLa1mg	1	R.VGEEEHVY@S@FPNK.Q	P49023-3	847.829	2	0	1.076	0.071	x02280	0.0010352	183095
AN_sb.IMAC_nhs_HeLa1mg_1	nhs_HeLa1mg	1	R.GQYHT@LQAGFSSR.S	Q9Y446	511.228	3	0	1.963	0.00593	x02280	0.000145285	36526400
AN_sb.IMAC_nhs_HeLa1mg_1	nhs_HeLa1mg	1	K.GLPPSNHHAVY@DVPPSVSK.D	P56945-2	1041	2	0	1.545	0.0115	x02280	0.000145285	179517
AN_sb.IMAC_nhs_HeLa1mg_1	nhs_HeLa1mg	1	K.GLPPSNHHAVY@DVPPSVSK.D	P56945-2	694.334	3	0	3.351	1.66e-07	x02280	0.000145285	7370310
AN_sb.IMAC_nhs_HeLa1mg_1	nhs_HeLa1mg	1	R.NFHYPPDGY@SR.H	O60716-9	478.194	3	0	1.554	0.00155	x02280	0.000145285	436826
AN_sb.IMAC_nhs_HeLa1mg_1	nhs_HeLa1mg	1	K.EVY@FAER.V	P50238	497.208	2	0	1.191	0.155	x02280	0.000912528	512469
AN_sb.IMAC_nhs_HeLa1mg_1	nhs_HeLa1mg	1	R.LGAAPEEESAY@VAGEK.R	Q9UNZ2-6	850.875	2	0	2.93	3.7e-08	x02280	0.000145285	7783680
AN_sb.IMAC_nhs_HeLa1mg_1	nhs_HeLa1mg	1	K.ELEDAY@WKDDDKHVMR.K	Q96CT7	533.231	4	2	2.114	0.0039	x02280	0.000145285	3048430
AN_sb.IMAC_nhs_HeLa1mg_1	nhs_HeLa1mg	1	K.SQLY@SCY.-	Q9BTX7	500.679	2	0	1.367	0.582	x02280	0.00126759	790214
AN_sb.IMAC_nhs_HeLa1mg_1	nhs_HeLa1mg	1	K.EAISDEDEDEALY@QK.V	Q9C0B7	917.869	2	0	3.083	0	x02280	0.000145285	332932
AN_sb.IMAC_nhs_HeLa1mg_1	nhs_HeLa1mg	1	R.LGAAPEEESAY@VAGEK.R	Q9UNZ2-6	567.587	3	0	3.066	1.67e-07	x02280	0.000145285	1179570
AN_sb.IMAC_nhs_HeLa1mg_1	nhs_HeLa1mg	1	R.AHAWPS@PYKDY@EVKK.E	Q8NFJ5	989.929	2	2	1.596	5.51e-06	x02280	0.000145285	209589
AN_sb.IMAC_nhs_HeLa1mg_1	nhs_HeLa1mg	1	K.QLEY@QQLEDDK.L	Q9Y2J2-3	744.817	2	0	1.333	0.00989	x02280	0.000287068	98186.9
AN_sb.IMAC_nhs_HeLa1mg_1	nhs_HeLa1mg	1	K.SKGHY@EVT@GSDDETGKLQGSGVSLASK.K	Q09666	966.424	3	2	1.861	1.86	x02280	0.00895557	80944200
AN_sb.IMAC_nhs_HeLa1mg_1	nhs_HeLa1mg	1	K.GAMAATY@SALNR.N	P51812	653.287	2	0	2.834	3.8e-06	x02280	0.000145285	3140830
AN_sb.IMAC_nhs_HeLa1mg_1	nhs_HeLa1mg	1	R.NCDYQQEADNSCIY@VNK.I	P36954	734.283	3	0	3.495	1.15e-06	x02280	0.000145285	727984
AN_sb.IMAC_nhs_HeLa1mg_1	nhs_HeLa1mg	1	K.NLTEQNSYSNIPHEGKHT@PLY@ER.S	Q9NZB2-6	722.567	4	1	2.492	0.606	x02280	0.000145285	300891
AN_sb.IMAC_nhs_HeLa1mg_1	nhs_HeLa1mg	1	K.NGWY@TPPKEDG.-	Q8WVN8	672.27	2	1	1.079	0.663	x02280	0.00174738	173648
AN_sb.IMAC_nhs_HeLa1mg_1	nhs_HeLa1mg	1	R.AESGPDLRY@EVTSGGGGTSR.M	P15924-2	692.64	3	1	3.034	4.16e-05	x02280	0.000145285	304836
AN_sb.IMAC_nhs_HeLa1mg_1	nhs_HeLa1mg	1	R.SLALM*Y@ESEK.V	O95721	633.771	2	0	1.324	0.0816	x02280	0.00291474	166886
AN_sb.IMAC_nhs_HeLa1mg_1	nhs_HeLa1mg	1	R.APGDQGEKY@IDLR.H	P43121	514.572	3	1	2.388	0.000229	x02280	0.000145285	2560920
AN_sb.IMAC_nhs_HeLa1mg_1	nhs_HeLa1mg	1	R.NCDYQQEADNSCIY@VNK.I	P36954	1100.92	2	0	3.494	0	x02280	0.000145285	276397
AN_sb.IMAC_nhs_HeLa1mg_1	nhs_HeLa1mg	1	K.SKGHY@EVTGS@DDETGKLQGSGVSLASK.K	Q09666	725.072	4	2	3.747	0.421	x02280	0.000145285	90215904
AN_sb.IMAC_nhs_HeLa1mg_1	nhs_HeLa1mg	1	K.VVTTNY@KPVANHQYNIEYER.K	P13984	840.062	3	0	3.145	1.16e-07	x02280	0.000145285	230031
AN_sb.IMAC_nhs_HeLa1mg_1	nhs_HeLa1mg	1	K.NLTEQNSYSNIPHEGKHT@PLY@ER.S	Q9NZB2-6	963.089	3	1	2.19	1.36	x02280	0.000549073	347086
AN_sb.IMAC_nhs_HeLa1mg_1	nhs_HeLa1mg	1	K.QATTNVYQVQTGSEY@TDTSNHSSLK.R	Q14161-9	947.088	3	0	5.656	0	x02280	0.000145285	1260930
AN_sb.IMAC_nhs_HeLa1mg_1	nhs_HeLa1mg	1	R.NQY@VPYPHAPGSQR.S	Q12965	565.255	3	0	1.772	0.00543	x02280	0.000145285	16797100
AN_sb.IMAC_nhs_HeLa1mg_1	nhs_HeLa1mg	1	R.SQGDPEDPHDEHY@LLATQSK.Q	Q9H981-3	783.002	3	0	3.486	1e-09	x02280	0.000145285	964590
AN_sb.IMAC_nhs_HeLa1mg_1	nhs_HeLa1mg	1	R.APGDQGEKY@IDLR.H	P43121	771.355	2	1	2.74	0.00145	x02280	0.000145285	1192760
AN_sb.IMAC_nhs_HeLa1mg_1	nhs_HeLa1mg	1	R.LVPTGPTHREPS@PVRY@DNLSR.H	Q9C0B5-2	638.553	4	2	1.377	0.696	x02280	0.00511905	3396730
AN_sb.IMAC_nhs_HeLa1mg_1	nhs_HeLa1mg	1	R.ASPLY@ASYK.A	Q9BUH8	540.245	2	0	1.888	0.000353	x02280	0.000145285	1604220
AN_sb.IMAC_nhs_HeLa1mg_1	nhs_HeLa1mg	1	M.n#ASTSY@DY@CRVPMEDGDKR.C	Q10589	784.629	3	2	2.802	7.06e-07	x02280	0.000145285	448061
AN_sb.IMAC_nhs_HeLa1mg_1	nhs_HeLa1mg	1	K.LGEGTY@ATVYK.G	Q00537-2	641.293	2	0	1.905	0.00354	x02280	0.000145285	429142
AN_sb.IMAC_nhs_HeLa1mg_1	nhs_HeLa1mg	1	K.LLY@EDVSR.E	Q8N4C6-9	537.747	2	0	1.439	0.104	x02280	0.000145285	147102
AN_sb.IMAC_nhs_HeLa1mg_1	nhs_HeLa1mg	1	R.GTY@GILSK.T	Q08378-4	459.721	2	0	1.408	0.0978	x02280	0.0010352	1226090
AN_sb.IMAC_nhs_HeLa1mg_1	nhs_HeLa1mg	1	R.SS@PHSTYY@MGQSSSGGSIHSNLEQEK.G	Q9ULH0-5	986.728	3	0	1.682	26.5	x02280	0.00557533	146140
AN_sb.IMAC_nhs_HeLa1mg_1	nhs_HeLa1mg	1	R.VGSALKY@EALR.A	Q8N3D4	643.829	2	1	3.03	6.62e-05	x02280	0.000145285	2451500
AN_sb.IMAC_nhs_HeLa1mg_1	nhs_HeLa1mg	1	R.SYIGSNHSSLGSM*SPSNMEGY@SK.T	P78310-2	839.343	3	0	2.578	5.78e-06	x02280	0.000145285	131336
AN_sb.IMAC_nhs_HeLa1mg_1	nhs_HeLa1mg	1	K.SKGHY@EVTGSDDETGKLQGSGVSLASK.K	Q09666	705.079	4	2	5.296	0	x02280	0.000145285	545700
AN_sb.IMAC_nhs_HeLa1mg_1	nhs_HeLa1mg	1	K.GAMAATY@SALNR.N	P51812	435.86	3	0	2.126	0.00304	x02280	0.000145285	337448
AN_sb.IMAC_nhs_HeLa1mg_1	nhs_HeLa1mg	1	R.LYY@EGLQDK.L	O14964-2	604.766	2	0	1.993	1.74e-05	x02280	0.000145285	464697
AN_sb.IMAC_nhs_HeLa1mg_1	nhs_HeLa1mg	1	R.VGSALKY@EALR.A	Q8N3D4	429.555	3	1	2.716	0.000306	x02280	0.000145285	864968
AN_sb.IMAC_nhs_HeLa1mg_1	nhs_HeLa1mg	1	K.VVTTNY@KPVANHQYNIEYER.K	P13984	630.3	4	0	2.15	0.000525	x02280	0.000145285	186239
AN_sb.IMAC_nhs_HeLa1mg_1	nhs_HeLa1mg	1	R.QADSEMTGY@VVTR.W	P53778	768.825	2	0	3.329	9e-09	x02280	0.000145285	1687120
AN_sb.IMAC_nhs_HeLa1mg_1	nhs_HeLa1mg	1	K.HKLDVTSVEDY@KALQK.Y	P48643	489.248	4	2	1.726	0.00739	x02280	0.00041488	140240
AN_sb.IMAC_nhs_HeLa1mg_1	nhs_HeLa1mg	1	K.HEGFY@SENLTESR.K	Q96AP4	550.227	3	0	1.664	0.000535	x02280	0.000145285	113453
AN_sb.IMAC_nhs_HeLa1mg_1	nhs_HeLa1mg	1	K.LGEGTY@ATVYK.G	Q00537-2	641.293	2	0	1.894	0.00229	x02280	0.000145285	429142
AN_sb.IMAC_nhs_HeLa1mg_1	nhs_HeLa1mg	1	-.n#M*ENGAVY@SPTTEEDPGPAR.G	Q9NX76	720.292	3	0	3.888	0	x02280	0.000145285	789734
AN_sb.IMAC_nhs_HeLa1mg_1	nhs_HeLa1mg	1	K.VVTTNY@KPVANHQYNIEYER.K	P13984	840.065	3	0	3.279	5.87e-07	x02280	0.000145285	230031
AN_sb.IMAC_nhs_HeLa1mg_1	nhs_HeLa1mg	1	R.ESY@DDVSSFR.A	Q99848	642.743	2	0	2.043	0.00526	x02280	0.000145285	1393540
AN_sb.IMAC_nhs_HeLa1mg_1	nhs_HeLa1mg	1	K.GHY@EVTGS@DDETGKLQGSGVSLASKK.S	Q09666	937.415	3	2	3.202	7e-09	x02280	0.000145285	257704
AN_sb.IMAC_nhs_HeLa1mg_1	nhs_HeLa1mg	1	-.n#SY@DYHQNWGR.D	Q9H2U1-3	724.276	2	0	2.575	1e-08	x02280	0.000145285	5140560
AN_sb.IMAC_nhs_HeLa1mg_1	nhs_HeLa1mg	1	-.n#M*ENGAVY@SPTTEEDPGPAR.G	Q9NX76	1079.94	2	0	3.499	0	x02280	0.000145285	436872
AN_sb.IMAC_nhs_HeLa1mg_1	nhs_HeLa1mg	1	R.STASHTLHQY@CCPTQVLDSM*K.L	Q5JU85-3	854.029	3	0	2.445	4.37e-06	x02280	0.000145285	127108
AN_sb.IMAC_nhs_HeLa1mg_1	nhs_HeLa1mg	1	K.QKPAQNY@DDNFNVNGPGEGVK.V	Q5F1R6-3	791.018	3	0	1.896	0.000778	x02280	0.000145285	675715
AN_sb.IMAC_nhs_HeLa1mg_1	nhs_HeLa1mg	1	R.AHAWPSPYKDY@EVKK.E	Q8NFJ5	633.633	3	2	1.189	0.92	x02280	0.00906344	191757
AN_sb.IMAC_nhs_HeLa1mg_1	nhs_HeLa1mg	1	K.LMY@QELK.V	Q8IV08	502.73	2	0	1.533	0.035	x02280	0.000145285	628331
AN_sb.IMAC_nhs_HeLa1mg_1	nhs_HeLa1mg	1	K.GHY@EVTGS@DDETGKLQGSGVSLASKK.S	Q09666	703.314	4	2	3.313	0	x02280	0.000145285	223039
AN_sb.IMAC_nhs_HeLa1mg_1	nhs_HeLa1mg	1	R.HY@EDGYPGGSDNYGSLSR.V	O60716-9	685.269	3	0	3.561	3.8e-08	x02280	0.000145285	9415830
AN_sb.IMAC_nhs_HeLa1mg_1	nhs_HeLa1mg	1	K.LY@ANM*FER.L	Q02790	570.234	2	0	1.73	0.000361	x02280	0.000145285	745092
AN_sb.IMAC_nhs_HeLa1mg_1	nhs_HeLa1mg	1	R.FNTEQIQY@R.D	Q5T0W9	639.78	2	0	2.47	0.000243	x02280	0.000145285	473532
AN_sb.IMAC_nhs_HeLa1mg_1	nhs_HeLa1mg	1	R.ATSVDY@SSFADR.C	Q86YS7-2	699.783	2	0	2.599	2.18e-05	x02280	0.000145285	433094
AN_sb.IMAC_nhs_HeLa1mg_1	nhs_HeLa1mg	1	K.SLPSGSHQGPVIY@AQLDHSGGHHSDK.I	O95297-4	698.571	4	0	3.114	0.000118	x02280	0.000145285	563037
AN_sb.IMAC_nhs_HeLa1mg_1	nhs_HeLa1mg	1	R.AHAWPSPY@KDY@EVK.K	Q8NFJ5	617.59	3	1	2.827	1.07e-06	x02280	0.000145285	1151580
AN_sb.IMAC_nhs_HeLa1mg_1	nhs_HeLa1mg	1	K.GHY@EVTGS@DDETGKLQGSGVSLASKK.S	Q09666	937.415	3	2	2.906	1e-09	x02280	0.000145285	257704
AN_sb.IMAC_nhs_HeLa1mg_1	nhs_HeLa1mg	1	K.RPAGS@VQNPVY@HNQPLNPAPSR.D	P00533	853.726	3	0	2.086	3.01e-06	x02280	0.000145285	148792
AN_sb.IMAC_nhs_HeLa1mg_1	nhs_HeLa1mg	1	R.EQEDLPLY@QHQATR.V	Q8NI35-5	603.274	3	0	2.278	0.0404	x02280	0.000145285	178027
AN_sb.IMAC_nhs_HeLa1mg_1	nhs_HeLa1mg	1	R.TLSEY@ARPHVMS@PGNR.N	P54259	658.948	3	0	0.747	2.63	x02280	0.00350199	186059
AN_sb.IMAC_nhs_HeLa1mg_1	nhs_HeLa1mg	1	R.EVPIY@ANR.F	Q13443	521.24	2	0	1.458	0.0759	x02280	0.000671862	339398
AN_sb.IMAC_nhs_HeLa1mg_1	nhs_HeLa1mg	1	R.AVLY@ADY@RAPGPAR.F	Q96J84-3	560.584	3	1	2.326	2.5e-05	x02280	0.000145285	719152
AN_sb.IMAC_nhs_HeLa1mg_1	nhs_HeLa1mg	1	R.SQGDPEDPHDEHY@LLATQSK.Q	Q9H981-3	587.503	4	0	1.465	0.346	x02280	0.00041488	93243.5
AN_sb.IMAC_nhs_HeLa1mg_1	nhs_HeLa1mg	1	K.ATY@INLKPAR.K	Q9H467	613.819	2	0	1.741	0.00693	x02280	0.000145285	92047
AN_sb.IMAC_nhs_HeLa1mg_1	nhs_HeLa1mg	1	K.EPPPPY@VSA.-	Q86VI4-3	518.723	2	0	1.07	0.0671	x02280	0.000145285	309049
AN_sb.IMAC_nhs_HeLa1mg_1	nhs_HeLa1mg	1	K.EDSVTEEKEIEESKSECY@SNIY@EQR.G	O95405-3	1081.1	3	2	1.445	0.241	x02280	0.0010352	178232
AN_sb.IMAC_nhs_HeLa1mg_1	nhs_HeLa1mg	1	R.AHAWPS@PYKDY@EVKK.E	Q8NFJ5	660.289	3	2	2.944	3.79e-05	x02280	0.000145285	2770590
AN_sb.IMAC_nhs_HeLa1mg_1	nhs_HeLa1mg	1	K.SLPSGSHQGPVIY@AQLDHSGGHHSDK.I	O95297-4	559.058	5	0	2.282	0.000616	x02280	0.000145285	495742
AN_sb.IMAC_nhs_HeLa1mg_1	nhs_HeLa1mg	1	R.QADSEMTGY@VVTR.W	P53778	512.885	3	0	2.273	0.00241	x02280	0.000145285	229247
AN_sb.IMAC_nhs_HeLa1mg_1	nhs_HeLa1mg	1	K.DQY@NLLK.I	O60763-2	487.224	2	0	1.041	4.71	x02280	0.00940439	335530
AN_sb.IMAC_nhs_HeLa1mg_1	nhs_HeLa1mg	1	R.SHY@TMEFGYSSNSPSTHR.S	O75581	723.292	3	0	2.375	0.000128	x02280	0.000145285	163399
AN_sb.IMAC_nhs_HeLa1mg_1	nhs_HeLa1mg	1	R.AVLY@ADY@RAPGPAR.F	Q96J84-3	840.371	2	1	2.28	0.000979	x02280	0.000145285	404584
AN_sb.IMAC_nhs_HeLa1mg_1	nhs_HeLa1mg	1	K.SY@HDLSQASLYPHR.K	Q12923-4	585.263	3	0	2.299	2.11e-05	x02280	0.000145285	142181
AN_sb.IMAC_nhs_HeLa1mg_1	nhs_HeLa1mg	1	K.EPPPVVNY@EEDAR.S	P16591-2	797.845	2	0	1.863	0.000295	x02280	0.000145285	179178
AN_sb.IMAC_nhs_HeLa1mg_1	nhs_HeLa1mg	1	R.DSAYQSITHY@RPVSASR.S	Q5HY57	673.31	3	0	3.635	8.1e-08	x02280	0.000145285	2160410
AN_sb.IMAC_nhs_HeLa1mg_1	nhs_HeLa1mg	1	R.NLDPNSAY@YDPK.T	O95391	738.806	2	0	1.93	8.93e-06	x02280	0.000145285	5825570
AN_sb.IMAC_nhs_HeLa1mg_1	nhs_HeLa1mg	1	R.KQFQLY@EEPDTK.L	O43823	535.912	3	1	2.197	6.22e-06	x02280	0.000145285	1132330
AN_sb.IMAC_nhs_HeLa1mg_1	nhs_HeLa1mg	1	K.AGYGGSHISGY@ATLR.R	Q70E73	795.36	2	0	3.352	2.6e-08	x02280	0.000145285	1114730
AN_sb.IMAC_nhs_HeLa1mg_1	nhs_HeLa1mg	1	R.KQFQLY@EEPDTK.L	O43823	803.366	2	1	3.072	8e-09	x02280	0.000145285	740744
AN_sb.IMAC_nhs_HeLa1mg_1	nhs_HeLa1mg	1	R.HSSDINHLVTQGRES@PEGS@YTDDANQEVR.G	Q5T0N5-5	1134.47	3	1	2.663	1.26e-06	x02280	0.000145285	124984
AN_sb.IMAC_nhs_HeLa1mg_1	nhs_HeLa1mg	1	R.VGEEEHVYSFPNK.Q	P49023-3	512.245	3	0	1.254	2.4	x02280	0.00772201	173887
AN_sb.IMAC_nhs_HeLa1mg_1	nhs_HeLa1mg	1	R.RDNEVDGQDY@HFVVSR.E	Q92796-3	672.626	3	1	1.545	0.123	x02280	0.000796178	12934000
AN_sb.IMAC_nhs_HeLa1mg_1	nhs_HeLa1mg	1	R.NGY@GFINR.N	Q9Y2T7	510.719	2	0	1.353	0.0412	x02280	0.000145285	74259.9
AN_sb.IMAC_nhs_HeLa1mg_1	nhs_HeLa1mg	1	K.Y@QYGGLNSGRPVTPPR.T	P62140	614.629	3	0	2.045	5.3e-05	x02280	0.000145285	399945
AN_sb.IMAC_nhs_HeLa1mg_1	nhs_HeLa1mg	1	R.HSSDINHLVTQGRES@PEGS@YTDDANQEVR.G	Q5T0N5-5	851.107	4	1	2.845	0.114	x02280	0.000145285	428009
AN_sb.IMAC_nhs_HeLa1mg_1	nhs_HeLa1mg	1	K.SHSSLPPNNSY@ADFER.F	O43293	634.268	3	0	2.272	5.72e-05	x02280	0.000145285	249208
AN_sb.IMAC_nhs_HeLa1mg_1	nhs_HeLa1mg	1	K.TY@VDLTNEETTDSTTSK.I	O95551-2	992.918	2	0	3.497	6e-09	x02280	0.000145285	13823600
AN_sb.IMAC_nhs_HeLa1mg_1	nhs_HeLa1mg	1	R.AHAWPSPY@KDY@EVK.K	Q8NFJ5	925.88	2	1	2.593	0	x02280	0.000145285	474235
AN_sb.IMAC_nhs_HeLa1mg_1	nhs_HeLa1mg	1	K.EYEVMY@SSSCETTR.N	Q71RC2-4	911.34	2	0	2.375	1.17e-07	x02280	0.000145285	135882
AN_sb.IMAC_nhs_HeLa1mg_1	nhs_HeLa1mg	1	K.EIEY@EVVR.D	P31327-2	558.753	2	0	1.636	0.062	x02280	0.000145285	698584
AN_sb.IMAC_nhs_HeLa1mg_1	nhs_HeLa1mg	1	K.TY@VDLTNEETTDSTTSK.I	O95551-2	662.281	3	0	3.629	1.82e-06	x02280	0.000145285	4642750
AN_sb.IMAC_nhs_HeLa1mg_1	nhs_HeLa1mg	1	K.TQDQISNIKY@HEEFEK.S	Q14847-2	696.982	3	1	3.138	1.87e-05	x02280	0.000145285	342874
AN_sb.IMAC_nhs_HeLa1mg_1	nhs_HeLa1mg	1	R.HPEIVGY@SVPGR.N	Q6XZF7-2	695.83	2	0	2.757	8.61e-05	x02280	0.000145285	2674500
AN_sb.IMAC_nhs_HeLa1mg_1	nhs_HeLa1mg	1	R.SSLY@EGLEKPESR.T	Q01814-8	525.575	3	0	3.092	0.000247	x02280	0.000145285	408334
AN_sb.IMAC_nhs_HeLa1mg_1	nhs_HeLa1mg	1	R.HPEIVGY@SVPGR.N	Q6XZF7-2	464.223	3	0	2.411	2.2e-06	x02280	0.000145285	2598300
AN_sb.IMAC_nhs_HeLa1mg_1	nhs_HeLa1mg	1	R.SSLY@EGLEKPESR.T	Q01814-8	787.859	2	0	2.56	3.32e-06	x02280	0.000145285	367961
AN_sb.IMAC_nhs_HeLa1mg_1	nhs_HeLa1mg	1	K.ALNGAEPNY@HSLPSAR.T	Q6IAA8	592.942	3	0	3.506	8.6e-08	x02280	0.000145285	10661800
AN_sb.IMAC_nhs_HeLa1mg_1	nhs_HeLa1mg	1	K.EQY@QDVPMPEEK.S	Q99959-2	786.818	2	0	2.012	4.25e-05	x02280	0.000145285	279647
AN_sb.IMAC_nhs_HeLa1mg_1	nhs_HeLa1mg	1	R.DSAYQSITHY@RPVSASR.S	Q5HY57	1009.46	2	0	1.13	0.442	x02280	0.00150508	110781
AN_sb.IMAC_nhs_HeLa1mg_1	nhs_HeLa1mg	1	K.AGYGGSHISGY@ATLR.R	Q70E73	530.576	3	0	3.154	7.4e-08	x02280	0.000145285	1696210
AN_sb.IMAC_nhs_HeLa1mg_1	nhs_HeLa1mg	1	K.ALNGAEPNY@HSLPSAR.T	Q6IAA8	888.907	2	0	2.995	1.66e-07	x02280	0.000145285	3521930
AN_sb.IMAC_nhs_HeLa1mg_1	nhs_HeLa1mg	1	R.AYADSY@Y@YEDGGMKPR.V	Q8IVM0	682.585	3	0	2.737	0	x02280	0.000145285	519769
AN_sb.IMAC_nhs_HeLa1mg_1	nhs_HeLa1mg	1	R.DSAYQSITHY@RPVSASR.S	Q5HY57	505.234	4	0	1.653	0.0461	x02280	0.000145285	149862
AN_sb.IMAC_nhs_HeLa1mg_1	nhs_HeLa1mg	1	K.AHQSESY@LPIGCK.L	Q5TEW3	523.898	3	0	2.601	9.7e-08	x02280	0.000145285	3410590
AN_sb.IMAC_nhs_HeLa1mg_1	nhs_HeLa1mg	1	K.QTSAY@NISNSSTFTK.S	Q9UIW2	864.88	2	0	2.866	6e-09	x02280	0.000145285	146286
AN_sb.IMAC_nhs_HeLa1mg_1	nhs_HeLa1mg	1	R.GAMGHY@VLAERE.-	Q6B0J5	706.805	2	1	2.466	2.73e-06	x02280	0.000145285	808260
AN_sb.IMAC_nhs_HeLa1mg_1	nhs_HeLa1mg	1	K.QDNY@NEEVADLK.I	Q8N3C0-4	759.311	2	0	1.89	0.000198	x02280	0.000145285	274012
AN_sb.IMAC_nhs_HeLa1mg_1	nhs_HeLa1mg	1	R.Y@QEAAPNVANNTGPHAASCFGAK.K	O60716-9	819.022	3	0	4.024	0	x02280	0.000145285	445716
AN_sb.IMAC_nhs_HeLa1mg_1	nhs_HeLa1mg	1	K.GSY@VSIHSSGFR.D	Q8N5M0	688.803	2	0	1.493	0.0474	x02280	0.000287068	8328810
AN_sb.IMAC_nhs_HeLa1mg_1	nhs_HeLa1mg	1	K.AHQSESY@LPIGCK.L	Q5TEW3	785.342	2	0	3.494	0	x02280	0.000145285	2458550
AN_sb.IMAC_nhs_HeLa1mg_1	nhs_HeLa1mg	1	R.GAMGHY@VLAERE.-	Q6B0J5	471.539	3	1	2.206	0.000963	x02280	0.000145285	640013
AN_sb.IMAC_nhs_HeLa1mg_1	nhs_HeLa1mg	1	R.LY@EAGYITYM*R.T	P06612	738.32	2	0	1.3	0.336	x02280	0.00772201	442308
AN_sb.IMAC_nhs_HeLa1mg_1	nhs_HeLa1mg	1	R.RHQSLSPNHPPPQLGQSVGSQNDAY@DVPR.G	Q14511-3	816.136	4	1	3.569	0	x02280	0.000145285	277099
AN_sb.IMAC_nhs_HeLa1mg_1	nhs_HeLa1mg	1	M.n#ANEAY@PCPCDIGHR.L	Q96DG6	891.345	2	0	2.724	5e-09	x02280	0.000145285	1498870
AN_sb.IMAC_nhs_HeLa1mg_1	nhs_HeLa1mg	1	K.ASENGHY@ELEHLSTPK.L	O95149	946.407	2	0	1.26	0.0406	x02280	0.00772201	0
AN_sb.IMAC_nhs_HeLa1mg_1	nhs_HeLa1mg	1	R.Y@LSLSFTR.L	Q8WXG9-4	533.753	2	0	1.186	0.54	x02280	0.00291474	5275740
AN_sb.IMAC_nhs_HeLa1mg_1	nhs_HeLa1mg	1	K.HLSPY@ATLTVGDSSHK.T	Q9BSJ8-2	598.281	3	0	4.095	4.2e-08	x02280	0.000145285	1733030
AN_sb.IMAC_nhs_HeLa1mg_1	nhs_HeLa1mg	1	R.TREEECHFY@AGGQVYPGEASR.V	Q13162	841.685	3	1	2.029	1.95e-05	x02280	0.000145285	121630
AN_sb.IMAC_nhs_HeLa1mg_1	nhs_HeLa1mg	1	M.n#ANEAY@PCPCDIGHR.L	Q96DG6	594.563	3	0	2.828	6.27e-07	x02280	0.000145285	507006
AN_sb.IMAC_nhs_HeLa1mg_1	nhs_HeLa1mg	1	K.NERPARPPPPIM*TDGEDADYT@HFTNQQSSTR.H	Q8IVM0-2	906.902	4	0	1.449	0.0173	x02280	0.000145285	342952
AN_sb.IMAC_nhs_HeLa1mg_1	nhs_HeLa1mg	1	K.EELY@QNLTR.E	Q13813-3	623.28	2	0	2.157	0.00163	x02280	0.000145285	2185690
AN_sb.IMAC_nhs_HeLa1mg_1	nhs_HeLa1mg	1	K.YRDDMVKDDY@EDDSHVFR.K	Q5JVS0-2	596.994	4	2	5.095	0	x02280	0.000145285	506849
AN_sb.IMAC_nhs_HeLa1mg_1	nhs_HeLa1mg	1	K.SLPSGS@HQGPVIY@AQLDHSGGHHSDK.I	O95297-4	718.562	4	0	4.007	1.03e-06	x02280	0.000145285	1091020
AN_sb.IMAC_nhs_HeLa1mg_1	nhs_HeLa1mg	1	R.DY@DHLFK.L	Q15286-2	509.208	2	0	2.059	0.139	x02280	0.000145285	3438530
AN_sb.IMAC_nhs_HeLa1mg_1	nhs_HeLa1mg	1	R.RLS@GNEY@VLSTK.N	O60658-2	763.836	2	1	2.054	0.000168	x02280	0.000145285	431488
AN_sb.IMAC_nhs_HeLa1mg_1	nhs_HeLa1mg	1	R.LGEY@EDVSR.V	Q99426	574.237	2	0	1.087	1.83	x02280	0.00126759	91013.2
AN_sb.IMAC_nhs_HeLa1mg_1	nhs_HeLa1mg	1	K.QDNY@NEEVADLK.I	Q8N3C0-4	759.312	2	0	1.873	7.33e-05	x02280	0.000145285	274012
AN_sb.IMAC_nhs_HeLa1mg_1	nhs_HeLa1mg	1	K.YRDDMVKDDY@EDDSHVFR.K	Q5JVS0-2	795.655	3	2	2.937	4.15e-05	x02280	0.000145285	252911
AN_sb.IMAC_nhs_HeLa1mg_1	nhs_HeLa1mg	1	-.n#MQDY@NKDDMSYR.R	E9PRJ0	844.311	2	1	1.064	0.0381	x02280	0.00763538	159698
AN_sb.IMAC_nhs_HeLa1mg_1	nhs_HeLa1mg	1	K.SLPSGS@HQGPVIY@AQLDHSGGHHSDK.I	O95297-4	957.747	3	0	1.768	0.0573	x02280	0.000145285	244733
AN_sb.IMAC_nhs_HeLa1mg_1	nhs_HeLa1mg	1	K.HFY@VVTAANR.L	Q32MK0-4	629.293	2	0	2.562	6.35e-05	x02280	0.000145285	484876
AN_sb.IMAC_nhs_HeLa1mg_1	nhs_HeLa1mg	1	R.HQDHSHLLY@STIPR.M	E9PRE2	595.282	3	0	1.159	3.5	x02280	0.00197555	503579
AN_sb.IMAC_nhs_HeLa1mg_1	nhs_HeLa1mg	1	R.EIKDEKY@IDNLEK.K	P23229-5	572.942	3	2	1.8	0.00343	x02280	0.000145285	435707
AN_sb.IMAC_nhs_HeLa1mg_1	nhs_HeLa1mg	1	R.VQIY@HNPTANSFR.V	P50552	542.919	3	0	1.096	1	x02280	0.00221921	130162
AN_sb.IMAC_nhs_HeLa1mg_1	nhs_HeLa1mg	1	K.QPGPVTNGQLQQPTTGAASGGY@IKR.I	O00161	869.429	3	1	1.566	0.0167	x02280	0.00041488	102201
AN_sb.IMAC_nhs_HeLa1mg_1	nhs_HeLa1mg	1	K.LAADEDDDDDDEEDDDEDDDDDDFDDEEAEEKAPVKK.S	P06748-3	1062.39	4	2	5.321	0	x02280	0.000145285	1116060
AN_sb.IMAC_nhs_HeLa1mg_1	nhs_HeLa1mg	1	R.LRY@QNLENDEDGAQASPEPDGGVGTR.D	Q9H6X4-3	956.753	3	1	4.302	0	x02280	0.000145285	676328
AN_sb.IMAC_nhs_HeLa1mg_1	nhs_HeLa1mg	1	R.FEGY@DNPENLK.A	Q5T0W9	703.287	2	0	2.47	2.9e-08	x02280	0.000145285	1977860
AN_sb.IMAC_nhs_HeLa1mg_1	nhs_HeLa1mg	1	K.SKGHY@EVTGS@DDETGKLQGSGVSLASK.K	Q09666	1449.13	2	2	4.621	0	x02280	0.000145285	1027110
AN_sb.IMAC_nhs_HeLa1mg_1	nhs_HeLa1mg	1	K.LIY@VSER.T	Q9BYI3-2	480.233	2	0	1.079	0.718	x02280	0.00126759	279555
AN_sb.IMAC_nhs_HeLa1mg_1	nhs_HeLa1mg	1	R.SNY@EAMIDR.A	H3BMZ2	589.73	2	0	1.609	0.0244	x02280	0.000145285	232949
AN_sb.IMAC_nhs_HeLa1mg_1	nhs_HeLa1mg	1	K.RPAGSVQNPVY@HNQPLNPAPSR.D	P00533	827.071	3	0	4.044	1.3e-07	x02280	0.000145285	277643
AN_sb.IMAC_nhs_HeLa1mg_1	nhs_HeLa1mg	1	R.LRY@QNLENDEDGAQASPEPDGGVGTR.D	Q9H6X4-3	956.752	3	1	3.841	0	x02280	0.000145285	676328
AN_sb.IMAC_nhs_HeLa1mg_1	nhs_HeLa1mg	1	K.GTENEDAGSDY@QSDNQASWIHR.M	P47712	854.006	3	0	4.331	2e-09	x02280	0.000145285	5476500
AN_sb.IMAC_nhs_HeLa1mg_1	nhs_HeLa1mg	1	R.SSESSCGVDGDY@EDAELNPR.F	P11274-2	756.286	3	0	2.943	2.12e-06	x02280	0.000145285	638796
AN_sb.IMAC_nhs_HeLa1mg_1	nhs_HeLa1mg	1	K.HFY@VVTAANR.L	Q32MK0-4	629.292	2	0	1.983	8.31e-05	x02280	0.000145285	484876
AN_sb.IMAC_nhs_HeLa1mg_1	nhs_HeLa1mg	1	K.STY@DAEMLR.D	O00750	583.233	2	0	1.667	0.00122	x02280	0.000145285	252777
AN_sb.IMAC_nhs_HeLa1mg_1	nhs_HeLa1mg	1	K.ERPAEPLT@PPPSYGHQPQTGSGESSGASGDKDHLY@STVCKPR.S	O43294-2	928.413	5	1	3.114	3.55	x02280	0.00041488	5531320
AN_sb.IMAC_nhs_HeLa1mg_1	nhs_HeLa1mg	1	K.IPTY@NTPLK.V	Q02241	563.781	2	0	2.004	0.0109	x02280	0.000145285	773668
AN_sb.IMAC_nhs_HeLa1mg_1	nhs_HeLa1mg	1	R.SSESSCGVDGDY@EDAELNPR.F	P11274-2	1133.92	2	0	4.333	0	x02280	0.000145285	619200
AN_sb.IMAC_nhs_HeLa1mg_1	nhs_HeLa1mg	1	K.AKEISEASENIY@SDVR.G	Q8WYP5-3	630.955	3	1	3.089	8.04e-07	x02280	0.000145285	322648
AN_sb.IMAC_nhs_HeLa1mg_1	nhs_HeLa1mg	1	R.TY@YSPVYR.S	Q99569-2	564.742	2	0	1.171	0.318	x02280	0.000671862	274895
AN_sb.IMAC_nhs_HeLa1mg_1	nhs_HeLa1mg	1	K.GTENEDAGSDY@QSDNQASWIHR.M	P47712	1280.5	2	0	3.124	5e-08	x02280	0.000145285	437137
AN_sb.IMAC_nhs_HeLa1mg_1	nhs_HeLa1mg	1	K.YY@TPVPCESATAK.A	P51692	783.833	2	0	1.653	2.93e-07	x02280	0.000145285	245941
AN_sb.IMAC_nhs_HeLa1mg_1	nhs_HeLa1mg	1	R.GPLDGSPY@AQVQRPPR.Q	Q63HR2-6	606.628	3	0	1.31	1.48	x02280	0.0010352	47312.9
AN_sb.IMAC_nhs_HeLa1mg_1	nhs_HeLa1mg	1	R.LSGNEY@VLSTK.N	O60658-2	645.802	2	0	2.547	9.16e-05	x02280	0.000145285	426617
AN_sb.IMAC_nhs_HeLa1mg_1	nhs_HeLa1mg	1	R.NRPPFGQGY@TQPGPGYR.-	Q92734	657.968	3	0	4.343	0	x02280	0.000145285	1550300
AN_sb.IMAC_nhs_HeLa1mg_1	nhs_HeLa1mg	1	K.AKEISEASENIY@SDVR.G	Q8WYP5-3	945.927	2	1	3.434	6.2e-08	x02280	0.000145285	199690
AN_sb.IMAC_nhs_HeLa1mg_1	nhs_HeLa1mg	1	R.GVPGCCY@SSLPR.S	Q9Y4H2	716.791	2	0	2.401	4.34e-06	x02280	0.000145285	4967340
AN_sb.IMAC_nhs_HeLa1mg_1	nhs_HeLa1mg	1	R.NVPHEDICEDSDIDGDY@R.V	O00629	743.62	3	0	3.769	0	x02280	0.000145285	2117180
AN_sb.IMAC_nhs_HeLa1mg_1	nhs_HeLa1mg	1	K.GLPPSNHHAVY@DVPPSVSK.D	P56945-2	694.334	3	0	2.943	8.23e-07	x02280	0.000145285	7370310
AN_sb.IMAC_nhs_HeLa1mg_1	nhs_HeLa1mg	1	R.NVPHEDICEDSDIDGDY@R.V	O00629	1114.93	2	0	3.101	1e-08	x02280	0.000145285	377944
AN_sb.IMAC_nhs_HeLa1mg_1	nhs_HeLa1mg	1	R.NFHYPPDGYS@R.H	O60716-9	478.197	3	0	0.947	0.0375	x02280	0.00291474	357995
AN_sb.IMAC_nhs_HeLa1mg_1	nhs_HeLa1mg	1	K.LAPAQY@IR.Y	Q13573	506.255	2	0	1.373	0.102	x02280	0.000287068	268822
AN_sb.IMAC_nhs_HeLa1mg_1	nhs_HeLa1mg	1	R.INVY@YNEATGGK.Y	P68371	704.812	2	0	2.71	7.6e-08	x02280	0.000145285	631987
AN_sb.IMAC_nhs_HeLa1mg_1	nhs_HeLa1mg	1	K.SIY@SQIQEQR.I	Q9NV06	666.304	2	0	2.122	3.2e-06	x02280	0.000145285	481843
AN_sb.IMAC_nhs_HeLa1mg_1	nhs_HeLa1mg	1	R.HAY@VSFKPCMTR.H	O43164-2	526.232	3	0	3.532	1.51e-07	x02280	0.000145285	1466980
AN_sb.IMAC_nhs_HeLa1mg_1	nhs_HeLa1mg	1	K.IRY@ESLTDPSKLDSGK.E	Q5T9W8	630.307	3	2	1.961	0.00399	x02280	0.000145285	121965
AN_sb.IMAC_nhs_HeLa1mg_1	nhs_HeLa1mg	1	K.NVY@ATTVGTPYK.G	Q13439-4	697.323	2	0	2.542	3.45e-06	x02280	0.000145285	6112110
AN_sb.IMAC_nhs_HeLa1mg_1	nhs_HeLa1mg	1	K.QGGYS@QSNYNSPGSGQNYSGPPSSYQSSQGGYGR.N	Q12906	1195.15	3	0	2.254	3.56e-06	x02280	0.000145285	95072.8
AN_sb.IMAC_nhs_HeLa1mg_1	nhs_HeLa1mg	1	R.NRPPFGQGY@TQPGPGYR.-	Q92734	986.446	2	0	2.475	6.88e-06	x02280	0.000145285	313780
AN_sb.IMAC_nhs_HeLa1mg_1	nhs_HeLa1mg	1	R.VY@ENVGLM*QQQK.S	Q06124-2	766.844	2	0	1.966	8.1e-08	x02280	0.000145285	14255700
AN_sb.IMAC_nhs_HeLa1mg_1	nhs_HeLa1mg	1	M.n#AQFDTEY@QR.L	Q7Z3C6-3	640.255	2	0	1.758	0.000121	x02280	0.000145285	743148
AN_sb.IMAC_nhs_HeLa1mg_1	nhs_HeLa1mg	1	K.SKGHY@EVTGS@DDETGKLQGSGVSLASK.K	Q09666	966.425	3	2	4.943	0.216	x02280	0.000145285	80944200
AN_sb.IMAC_nhs_HeLa1mg_1	nhs_HeLa1mg	1	K.ELASGTGQDDADGHSVY@TPDHY@STLGR.F	Q5SYE7-2	1003.74	3	0	3.78	3.3e-08	x02280	0.000145285	304899
AN_sb.IMAC_nhs_HeLa1mg_1	nhs_HeLa1mg	1	K.LNY@VPLEKQEEER.Q	Q7L014	576.274	3	1	2.397	7.02e-05	x02280	0.000145285	218984
AN_sb.IMAC_nhs_HeLa1mg_1	nhs_HeLa1mg	1	R.GEPNVSY@ICSR.Y	P49841-2	681.281	2	0	1.91	3.87e-07	x02280	0.000145285	16146200
AN_sb.IMAC_nhs_HeLa1mg_1	nhs_HeLa1mg	1	K.ELASGTGQDDADGHSVY@TPDHY@STLGR.F	Q5SYE7-2	753.053	4	0	2.911	2.61e-05	x02280	0.000145285	113953
AN_sb.IMAC_nhs_HeLa1mg_1	nhs_HeLa1mg	1	K.SKGHY@EVTGS@DDETGKLQGSGVSLASK.K	Q09666	725.071	4	2	6.045	0	x02280	0.000145285	90215904
AN_sb.IMAC_nhs_HeLa1mg_1	nhs_HeLa1mg	1	R.AEIY@ALNR.V	Q8N300	515.242	2	0	1.23	0.185	x02280	0.000671862	566384
AN_sb.IMAC_nhs_HeLa1mg_1	nhs_HeLa1mg	1	K.NGSEADIDEGLY@SR.Q	Q5JRS3	803.325	2	0	3.302	2e-09	x02280	0.000145285	3787900
AN_sb.IMAC_nhs_HeLa1mg_1	nhs_HeLa1mg	1	K.VVQDTY@QIMK.V	O14964-2	652.803	2	0	1.48	0.0293	x02280	0.00041488	237256
AN_sb.IMAC_nhs_HeLa1mg_1	nhs_HeLa1mg	1	R.HAY@VSFKPCMTR.H	O43164-2	788.844	2	0	2.44	6.5e-08	x02280	0.000145285	177386
AN_sb.IMAC_nhs_HeLa1mg_1	nhs_HeLa1mg	1	K.KQGPVATGVSGDASTNETY@LPAR.V	Q9BVV6-2	800.377	3	1	1.961	0.000282	x02280	0.000145285	96016.5
AN_sb.IMAC_nhs_HeLa1mg_1	nhs_HeLa1mg	1	K.LY@QVPNPQAAPR.D	Q14511-3	717.351	2	0	1.831	0.00825	x02280	0.000145285	820728
AN_sb.IMAC_nhs_HeLa1mg_1	nhs_HeLa1mg	1	R.NSY@AGLDPSNQIGSGSSR.L	Q96RV3-3	945.409	2	0	1.448	0.00204	x02280	0.000671862	118890
AN_sb.IMAC_nhs_HeLa1mg_1	nhs_HeLa1mg	1	K.VY@YDISTAK.N	O75116	570.256	2	0	1.973	1.94e-05	x02280	0.000145285	546455
AN_sb.IMAC_nhs_HeLa1mg_1	nhs_HeLa1mg	1	K.TNNAQNGHLLEDDY@Y@SPHGM*LANGSR.G	Q9HCD6-2	1017.41	3	0	1.724	2.61e-05	x02280	0.000145285	168257
AN_sb.IMAC_nhs_HeLa1mg_1	nhs_HeLa1mg	1	R.SPNHGTVELQGSQTALY@R.T	Q99569-2	679.985	3	0	2.404	0.000267	x02280	0.000145285	119225
AN_sb.IMAC_nhs_HeLa1mg_1	nhs_HeLa1mg	1	R.AVSSNVGAY@MQPGAR.E	Q9UBB9-2	794.357	2	0	2.925	7.82e-07	x02280	0.000145285	179386
AN_sb.IMAC_nhs_HeLa1mg_1	nhs_HeLa1mg	1	K.Y@ETIHLTEEPTK.L	Q9H2P0	770.853	2	0	2.451	1.36e-07	x02280	0.000145285	574795
AN_sb.IMAC_nhs_HeLa1mg_1	nhs_HeLa1mg	1	K.Y@ETIHLTEEPTK.L	Q9H2P0	514.238	3	0	1.706	0.000185	x02280	0.000145285	872671
AN_sb.IMAC_nhs_HeLa1mg_1	nhs_HeLa1mg	1	K.TIDLGAAAHY@TGDKASPDQNASTHTPQSSVK.T	Q14677-3	812.878	4	1	4.359	2e-09	x02280	0.000145285	896731
AN_sb.IMAC_nhs_HeLa1mg_1	nhs_HeLa1mg	1	K.VTSPY@WEER.I	Q9NQC7-2	623.761	2	0	1.841	0.165	x02280	0.000145285	438504
AN_sb.IMAC_nhs_HeLa1mg_1	nhs_HeLa1mg	1	K.SKGHY@EVTGSDDETGKLQGSGVSLASK.K	Q09666	705.08	4	2	3.543	4.1e-08	x02280	0.000145285	545700
AN_sb.IMAC_nhs_HeLa1mg_1	nhs_HeLa1mg	1	K.SY@TLVVAK.D	Q68DV2	480.745	2	0	2.371	0.623	x02280	0.000145285	4803450
AN_sb.IMAC_nhs_HeLa1mg_1	nhs_HeLa1mg	1	K.FRNY@EI.-	Q9UKB3	461.198	2	1	0.893	0.0415	x02280	0.00150508	1694100
AN_sb.IMAC_nhs_HeLa1mg_1	nhs_HeLa1mg	1	K.LY@QVPNPQAAPR.D	Q14511-3	478.57	3	0	1.173	0.0115	x02280	0.000145285	228243
AN_sb.IMAC_nhs_HeLa1mg_1	nhs_HeLa1mg	1	R.RPGPGTLY@DVPR.E	P56945-2	469.898	3	0	3.557	2.1e-08	x02280	0.000145285	43903400
AN_sb.IMAC_nhs_HeLa1mg_1	nhs_HeLa1mg	1	K.SLPSGSHQGPVIY@AQLDHSGGHHSDK.I	O95297-4	698.573	4	0	1.529	0.67	x02280	0.00396587	620800
AN_sb.IMAC_nhs_HeLa1mg_1	nhs_HeLa1mg	1	R.RPLEQQQPHHIPTSAPVY@QQPQQQPVAQSY@GGYK.E	Q14847-2	1012.22	4	0	4.054	0	x02280	0.000145285	291137
AN_sb.IMAC_nhs_HeLa1mg_1	nhs_HeLa1mg	1	R.ERDYPFY@ER.V	Q96T37-3	677.778	2	1	2.899	0.00142	x02280	0.000145285	2191520
AN_sb.IMAC_nhs_HeLa1mg_1	nhs_HeLa1mg	1	R.DY@AEIQDFHR.T	Q8TEW0-7	687.28	2	0	2.28	5e-08	x02280	0.000145285	192253
AN_sb.IMAC_nhs_HeLa1mg_1	nhs_HeLa1mg	1	-.n#MEEKDY@SEADGLS@ERTTPSK.A	Q9H4G0-3	825.662	3	2	1.889	0.0055	x02280	0.000912528	118966
AN_sb.IMAC_nhs_HeLa1mg_1	nhs_HeLa1mg	1	R.HY@EDGYPGGSDNYGSLSR.V	O60716-9	685.272	3	0	2.938	7.18e-06	x02280	0.000145285	266787
AN_sb.IMAC_nhs_HeLa1mg_1	nhs_HeLa1mg	1	K.RPAGSVQNPVY@HNQPLNPAPSR.D	P00533	827.071	3	0	1.451	0.108	x02280	0.000912528	170592
AN_sb.IMAC_nhs_HeLa1mg_1	nhs_HeLa1mg	1	K.TQNNLESDY@LAR.D	Q6ZSR9	752.327	2	0	1.981	0.000842	x02280	0.000145285	123655
AN_sb.IMAC_nhs_HeLa1mg_1	nhs_HeLa1mg	1	K.VGVGTCGIADKPMTQY@QDTSK.Y	O75940	779.349	3	0	4.646	0	x02280	0.000145285	1060050
AN_sb.IMAC_nhs_HeLa1mg_1	nhs_HeLa1mg	1	K.ALNGAEPNY@HSLPSAR.T	Q6IAA8	592.934	3	0	3.147	9.19e-07	x02280	0.000145285	0
AN_sb.IMAC_nhs_HeLa1mg_1	nhs_HeLa1mg	1	R.ERDYPFY@ER.V	Q96T37-3	452.187	3	1	1.92	0.0113	x02280	0.000145285	1353510
AN_sb.IMAC_nhs_HeLa1mg_1	nhs_HeLa1mg	1	R.AHAWPSPY@KDY@EVKK.E	Q8NFJ5	660.289	3	2	1.99	0.000153	x02280	0.000145285	62541600
AN_sb.IMAC_nhs_HeLa1mg_1	nhs_HeLa1mg	1	K.ALNGAEPNY@HSLPSAR.T	Q6IAA8	888.898	2	0	2.24	0.000245	x02280	0.000145285	108818
AN_sb.IMAC_nhs_HeLa1mg_1	nhs_HeLa1mg	1	K.GGPLNKEY@TNWEAK.E	Q9UNY4-2	562.923	3	1	2.715	1.12e-06	x02280	0.000145285	1338120
AN_sb.IMAC_nhs_HeLa1mg_1	nhs_HeLa1mg	1	K.GGPLNKEY@TNWEAK.E	Q9UNY4-2	843.88	2	1	3.766	0	x02280	0.000145285	988067
AN_sb.IMAC_nhs_HeLa1mg_1	nhs_HeLa1mg	1	R.VANPSGNLTETY@VQDR.G	Q5HY54	922.414	2	0	2.106	6.47e-06	x02280	0.000145285	158315
AN_sb.IMAC_nhs_HeLa1mg_1	nhs_HeLa1mg	1	R.AAGPGWAAY@ER.L	Q86VI3	614.761	2	0	1.951	0.000305	x02280	0.000145285	616945
AN_sb.IMAC_nhs_HeLa1mg_1	nhs_HeLa1mg	1	K.TIDLGAAAHY@TGDKASPDQNASTHTPQSSVK.T	Q14677-3	1083.5	3	1	2.12	2.8e-05	x02280	0.000145285	103236
AN_sb.IMAC_nhs_HeLa1mg_1	nhs_HeLa1mg	1	K.VYQETSEMRS@APGGVSWGALLS@QR.R	F5H0Y3	923.741	3	1	1.028	1.74	x02280	0.00752145	372709
AN_sb.IMAC_nhs_HeLa1mg_1	nhs_HeLa1mg	1	K.NGSEADIDEGLY@SR.Q	Q5JRS3	535.886	3	0	1.38	0.0943	x02280	0.00126759	145811
AN_sb.IMAC_nhs_HeLa1mg_1	nhs_HeLa1mg	1	K.ALNGAEPNY@HSLPSAR.T	Q6IAA8	592.934	3	0	3.069	1.68e-07	x02280	0.000145285	71428.8
AN_sb.IMAC_nhs_HeLa1mg_1	nhs_HeLa1mg	1	R.QVQHEESTEGEADHSGY@AGELGFR.A	Q92890-1	905.042	3	0	3.409	3.3e-07	x02280	0.000145285	3919010
AN_sb.IMAC_nhs_HeLa1mg_1	nhs_HeLa1mg	1	R.VAHEDPM*Y@DIIR.D	Q8TA86	777.838	2	0	1.808	0.000343	x02280	0.000145285	218554
AN_sb.IMAC_nhs_HeLa1mg_1	nhs_HeLa1mg	1	K.GY@YSPYSVSGSGSTAGSR.T	Q15149-9	931.881	2	0	2.687	5e-09	x02280	0.000145285	424627
AN_sb.IMAC_nhs_HeLa1mg_1	nhs_HeLa1mg	1	K.SGHILSY@DNIK.N	O75376-2	663.807	2	0	2.46	5.02e-06	x02280	0.000145285	141852
AN_sb.IMAC_nhs_HeLa1mg_1	nhs_HeLa1mg	1	K.VGVGTCGIADKPMTQY@QDTSK.Y	O75940	1168.52	2	0	2.3	1.45e-06	x02280	0.000145285	224068
AN_sb.IMAC_nhs_HeLa1mg_1	nhs_HeLa1mg	1	K.ALNGAEPNY@HSLPSAR.T	Q6IAA8	888.897	2	0	2.171	0.000644	x02280	0.000671862	108818
AN_sb.IMAC_nhs_HeLa1mg_1	nhs_HeLa1mg	1	R.QVQHEESTEGEADHSGY@AGELGFR.A	Q92890-1	679.032	4	0	2.39	0.00159	x02280	0.000145285	539588
AN_sb.IMAC_nhs_HeLa1mg_1	nhs_HeLa1mg	1	R.TSEDNM*THMVT@HMPDQY@K.I	Q5T5U3	780.952	3	0	1.424	0.172	x02280	0.00233789	469766
AN_sb.IMAC_nhs_HeLa1mg_1	nhs_HeLa1mg	1	K.TY@VDLTNEETTDSTTSK.I	O95551-2	992.918	2	0	3.215	4.14e-07	x02280	0.000145285	13823600
AN_sb.IMAC_nhs_HeLa1mg_1	nhs_HeLa1mg	1	K.NITY@EELR.N	Q9NX40	559.25	2	0	1.809	0.0138	x02280	0.000145285	4290190
AN_sb.IMAC_nhs_HeLa1mg_1	nhs_HeLa1mg	1	R.LY@VELHR.G	Q04323-2	505.247	2	0	1.65	0.0054	x02280	0.000145285	963694
AN_sb.IMAC_nhs_HeLa1mg_1	nhs_HeLa1mg	1	K.SLPSGSHQGPVIY@AQLDHSGGHHSDK.I	O95297-4	698.571	4	0	1.667	0.103	x02280	0.00041488	620800
AN_sb.IMAC_nhs_HeLa1mg_1	nhs_HeLa1mg	1	R.AVLYADY@R.A	Q96J84-3	525.736	2	0	1.268	0.059	x02280	0.00041488	318087
AN_sb.IMAC_nhs_HeLa1mg_1	nhs_HeLa1mg	1	K.VY@QLPEPGAR.H	Q53HC5	605.287	2	0	1.696	0.000981	x02280	0.000145285	181262
AN_sb.IMAC_nhs_HeLa1mg_1	nhs_HeLa1mg	1	R.RPGPGTLY@DVPR.E	P56945-2	704.342	2	0	3.34	4.24e-07	x02280	0.000145285	50585200
AN_sb.IMAC_nhs_HeLa1mg_1	nhs_HeLa1mg	1	K.GHY@EVTGSDDETGKLQGSGVSLASK.K	Q09666	651.297	4	1	5.05	0	x02280	0.000145285	2466400
AN_sb.IMAC_nhs_HeLa1mg_1	nhs_HeLa1mg	1	K.GHY@EVTGSDDETGKLQGSGVSLASK.K	Q09666	1301.59	2	1	5.643	0	x02280	0.000145285	1064120
AN_sb.IMAC_nhs_HeLa1mg_1	nhs_HeLa1mg	1	K.VGAKPSAY@EEGESFVGDHER.T	Q6T4R5-3	748.657	3	0	6.862	0	x02280	0.000145285	1137550
AN_sb.IMAC_nhs_HeLa1mg_1	nhs_HeLa1mg	1	K.ELQQY@IQAR.E	Q8N5P1	614.788	2	0	1.318	0.782	x02280	0.00174738	294567
AN_sb.IMAC_nhs_HeLa1mg_1	nhs_HeLa1mg	1	R.SLLEGQEDHY@NNLSASK.V	P08727	662.29	3	0	2.467	0.000614	x02280	0.000145285	36831500
AN_sb.IMAC_nhs_HeLa1mg_1	nhs_HeLa1mg	1	K.HLY@EEYVEKPLK.L	Q9NPI1-2	543.264	3	0	2.752	1.1e-08	x02280	0.000145285	420763
AN_sb.IMAC_nhs_HeLa1mg_1	nhs_HeLa1mg	1	K.GTGLLSSDY@R.I	Q7Z2W4-3	574.753	2	0	2.095	0.000279	x02280	0.000145285	1239510
AN_sb.IMAC_nhs_HeLa1mg_1	nhs_HeLa1mg	1	R.GHPQQDY@LIIDDHAK.G	Q5VYS8-6	915.414	2	0	2.75	0	x02280	0.000145285	400270
AN_sb.IMAC_nhs_HeLa1mg_1	nhs_HeLa1mg	1	R.HVLVTGDANY@VDPR.F	Q12934-2	545.922	3	0	1.872	0.00108	x02280	0.000145285	534727
AN_sb.IMAC_nhs_HeLa1mg_1	nhs_HeLa1mg	1	R.QQFY@HSVQDLSGGSR.Q	Q5H9B2	596.928	3	0	2.953	5.12e-06	x02280	0.000145285	19116400
AN_sb.IMAC_nhs_HeLa1mg_1	nhs_HeLa1mg	1	R.QQFY@HSVQDLSGGSR.Q	Q5H9B2	894.886	2	0	3.277	7e-09	x02280	0.000145285	12137800
AN_sb.IMAC_nhs_HeLa1mg_1	nhs_HeLa1mg	1	R.HVLVTGDANY@VDPR.F	Q12934-2	818.378	2	0	2.547	6.6e-08	x02280	0.000145285	366574
AN_sb.IMAC_nhs_HeLa1mg_1	nhs_HeLa1mg	1	R.HLDTLTEHY@DIPK.V	Q9Y421-3	554.59	3	0	3.787	2e-09	x02280	0.000145285	7846720
AN_sb.IMAC_nhs_HeLa1mg_1	nhs_HeLa1mg	1	K.GHY@EVTGSDDETGKLQGSGVSLASK.K	Q09666	651.297	4	1	4.933	0	x02280	0.000145285	2466400
AN_sb.IMAC_nhs_HeLa1mg_1	nhs_HeLa1mg	1	R.SLLEGQEDHY@NNLSASK.V	P08727	992.935	2	0	5.063	0	x02280	0.000145285	18259000
AN_sb.IMAC_nhs_HeLa1mg_1	nhs_HeLa1mg	1	R.HLDTLTEHY@DIPK.V	Q9Y421-3	554.59	3	0	3.473	0	x02280	0.000145285	7846720
AN_sb.IMAC_nhs_HeLa1mg_1	nhs_HeLa1mg	1	R.AHAWPSPYKDY@EVK.K	Q8NFJ5	590.935	3	1	3.729	6.8e-08	x02280	0.000145285	1555220
AN_sb.IMAC_nhs_HeLa1mg_1	nhs_HeLa1mg	1	R.ARQEELY@SELQAR.E	Q15149-9	558.261	3	1	2.539	0.000237	x02280	0.000145285	604750
AN_sb.IMAC_nhs_HeLa1mg_1	nhs_HeLa1mg	1	K.LSLEGDHSTPPSAY@GSVK.A	P07355-2	962.937	2	0	5.29	0	x02280	0.000145285	57083900
AN_sb.IMAC_nhs_HeLa1mg_1	nhs_HeLa1mg	1	R.HLDTLTEHY@DIPK.V	Q9Y421-3	831.382	2	0	2.787	1e-09	x02280	0.000145285	2205590
AN_sb.IMAC_nhs_HeLa1mg_1	nhs_HeLa1mg	1	R.ARQEELY@SELQAR.E	Q15149-9	836.887	2	1	2.126	8.87e-05	x02280	0.000145285	379488
AN_sb.IMAC_nhs_HeLa1mg_1	nhs_HeLa1mg	1	K.Y@VLLNDQPDDDDGNPNEHR.G	Q8NEU8-3	769.317	3	0	4.28	0	x02280	0.000145285	1739410
AN_sb.IMAC_nhs_HeLa1mg_1	nhs_HeLa1mg	1	R.LLREEEY@VAPPR.G	Q7Z6Q1	517.924	3	1	3.33	4.22e-07	x02280	0.000145285	1215440
AN_sb.IMAC_nhs_HeLa1mg_1	nhs_HeLa1mg	1	R.LLREEEY@VAPPR.G	Q7Z6Q1	776.382	2	1	2.583	2.67e-05	x02280	0.000145285	642404
AN_sb.IMAC_nhs_HeLa1mg_1	nhs_HeLa1mg	1	K.KKWPTVDASY@YGGR.G	Q9H6X2	569.935	3	2	1.577	0.0114	x02280	0.000145285	256972
AN_sb.IMAC_nhs_HeLa1mg_1	nhs_HeLa1mg	1	R.AHAWPSPYKDY@EVK.K	Q8NFJ5	590.934	3	1	2.916	0.000141	x02280	0.000145285	1555220
AN_sb.IMAC_nhs_HeLa1mg_1	nhs_HeLa1mg	1	K.SEVDETY@ALPATK.I	Q9Y5Z7	752.335	2	0	2.079	2.17e-07	x02280	0.000145285	1584870
AN_sb.IMAC_nhs_HeLa1mg_1	nhs_HeLa1mg	1	K.Y@VLLNDQPDDDDGNPNEHR.G	Q8NEU8-3	1153.47	2	0	3.758	4e-09	x02280	0.000145285	538169
AN_sb.IMAC_nhs_HeLa1mg_1	nhs_HeLa1mg	1	R.AHAWPSPYKDY@EVK.K	Q8NFJ5	885.896	2	1	3.192	0	x02280	0.000145285	418984
AN_sb.IMAC_nhs_HeLa1mg_1	nhs_HeLa1mg	1	R.DSAY@QSITHYRPVSASR.S	Q5HY57	1009.46	2	0	3.017	1.51e-05	x02280	0.000145285	1737080
AN_sb.IMAC_nhs_HeLa1mg_1	nhs_HeLa1mg	1	R.EAGDVCY@ADVYR.D	Q07955-3	749.291	2	0	2.57	5.24e-06	x02280	0.000145285	517522
AN_sb.IMAC_nhs_HeLa1mg_1	nhs_HeLa1mg	1	R.AGGAAPDY@WALAHKEDK.A	Q6DN90-2	627.284	3	1	2.61	3.62e-06	x02280	0.000145285	363237
AN_sb.IMAC_nhs_HeLa1mg_1	nhs_HeLa1mg	1	R.GIY@TLNEHDKYNIR.S	Q5T0W9	605.952	3	1	3.231	3.21e-07	x02280	0.000145285	1859720
AN_sb.IMAC_nhs_HeLa1mg_1	nhs_HeLa1mg	1	R.KSEY@FELK.A	Q8IW52	562.257	2	1	2.29	0.0145	x02280	0.000145285	1849410
AN_sb.IMAC_nhs_HeLa1mg_1	nhs_HeLa1mg	1	K.QPS@YPSVK.R	Q9BYG3	493.224	2	0	1.323	2.55	x02280	0.0025616	353037
AN_sb.IMAC_nhs_HeLa1mg_1	nhs_HeLa1mg	1	K.LSGNTHY@TPLCAPT@SPNK.A	Q4AC94-4	706.631	3	0	1.792	0.00154	x02280	0.000145285	233761
AN_sb.IMAC_nhs_HeLa1mg_1	nhs_HeLa1mg	1	R.DSAY@QSITHYRPVSASR.S	Q5HY57	505.233	4	0	2.033	0.000352	x02280	0.000145285	631097
AN_sb.IMAC_nhs_HeLa1mg_1	nhs_HeLa1mg	1	R.GIY@TLNEHDKYNIR.S	Q5T0W9	605.952	3	1	3.436	1.4e-08	x02280	0.000145285	1859720
AN_sb.IMAC_nhs_HeLa1mg_1	nhs_HeLa1mg	1	K.LY@ANM*FER.L	Q02790	570.233	2	0	1.84	0.00086	x02280	0.000145285	558174
AN_sb.IMAC_nhs_HeLa1mg_1	nhs_HeLa1mg	1	R.NRPPFGQGYTQPGPGY@R.-	Q92734	657.967	3	0	2.76	0.000473	x02280	0.000145285	1550300
AN_sb.IMAC_nhs_HeLa1mg_1	nhs_HeLa1mg	1	K.GLPPSNHHAVY@DVPPSVSK.D	P56945-2	694.333	3	0	3.232	6.17e-07	x02280	0.000145285	7370310
AN_sb.IMAC_nhs_HeLa1mg_1	nhs_HeLa1mg	1	K.LSGNTHY@TPLCAPT@SPNK.A	Q4AC94-4	706.631	3	0	1.913	0.00306	x02280	0.000145285	233761
AN_sb.IMAC_nhs_HeLa1mg_1	nhs_HeLa1mg	1	K.GYY@SPYSVSGSGSTAGSR.T	Q15149-9	931.884	2	0	2.425	1.05e-05	x02280	0.000145285	2379780
AN_sb.IMAC_nhs_HeLa1mg_1	nhs_HeLa1mg	1	R.GIY@TLNEHDKYNIR.S	Q5T0W9	908.426	2	1	3.017	3.11e-07	x02280	0.000145285	410915
AN_sb.IMAC_nhs_HeLa1mg_1	nhs_HeLa1mg	1	R.GEPNVSY@ICSR.Y	P49841-2	681.281	2	0	1.981	2.3e-08	x02280	0.000145285	16146200
AN_sb.IMAC_nhs_HeLa1mg_1	nhs_HeLa1mg	1	K.SKGHY@EVTGS@DDETGKLQGSGVSLASK.K	Q09666	966.425	3	2	4.315	0.184	x02280	0.000145285	80944200
AN_sb.IMAC_nhs_HeLa1mg_1	nhs_HeLa1mg	1	K.LAADEDDDDDDEEDDDEDDDDDDFDDEEAEEKAPVKK.S	P06748-3	1062.39	4	2	4.878	0	x02280	0.000145285	737122
AN_sb.IMAC_nhs_HeLa1mg_1	nhs_HeLa1mg	1	K.VERADGY@EPPVQESV.-	P61247	877.885	2	1	2.649	3e-09	x02280	0.000145285	1244740
AN_sb.IMAC_nhs_HeLa1mg_1	nhs_HeLa1mg	1	K.GYY@SPYSVSGSGSTAGSR.T	Q15149-9	621.591	3	0	3.577	4e-08	x02280	0.000145285	542724
AN_sb.IMAC_nhs_HeLa1mg_1	nhs_HeLa1mg	1	K.HQVEY@LGLK.E	Q12965	583.783	2	0	3.163	1.61e-05	x02280	0.000145285	445170
AN_sb.IMAC_nhs_HeLa1mg_1	nhs_HeLa1mg	1	R.DY@EPPSPSPAPGAPPPPPQR.N	P55196-5	711.993	3	0	4.086	1e-09	x02280	0.000145285	962173
AN_sb.IMAC_nhs_HeLa1mg_1	nhs_HeLa1mg	1	K.ASENGHY@ELEHLSTPK.L	O95149	631.273	3	0	2.438	1.17e-05	x02280	0.000145285	0
AN_sb.IMAC_nhs_HeLa1mg_1	nhs_HeLa1mg	1	R.NM*DDY@EDFDEKHSIYPSEK.S	Q68DH5	819.983	3	1	2.572	4.01e-07	x02280	0.000145285	688767
AN_sb.IMAC_nhs_HeLa1mg_1	nhs_HeLa1mg	1	K.SKGHY@EVTGS@DDETGKLQGSGVSLASK.K	Q09666	725.07	4	2	4.175	7.94e-07	x02280	0.000145285	90215904
AN_sb.IMAC_nhs_HeLa1mg_1	nhs_HeLa1mg	1	K.NKEVY@MTPLR.G	Q9BPX3	665.815	2	1	2.543	2.81e-05	x02280	0.000145285	1626390
AN_sb.IMAC_nhs_HeLa1mg_1	nhs_HeLa1mg	1	K.HPSQQDTRPAEQSLDMEEKDY@SEADGLSER.T	Q9H4G0	882.878	4	1	2.841	0.000192	x02280	0.000145285	530249
AN_sb.IMAC_nhs_HeLa1mg_1	nhs_HeLa1mg	1	-.n#SYDY@HQNWGR.D	Q9H2U1-3	724.275	2	0	2.42	1.12e-06	x02280	0.000145285	827805
AN_sb.IMAC_nhs_HeLa1mg_1	nhs_HeLa1mg	1	R.DILDREY@Y@SVQQHR.H	Q04912-2	661.28	3	1	2.93	2.79e-05	x02280	0.000145285	1025420
AN_sb.IMAC_nhs_HeLa1mg_1	nhs_HeLa1mg	1	K.INKSESVVY@ADIR.K	O95297-5	525.26	3	1	2.792	5.14e-05	x02280	0.000145285	479431
AN_sb.IMAC_nhs_HeLa1mg_1	nhs_HeLa1mg	1	R.VCEATY@DTTLVEK.E	Q93096	804.847	2	0	3.009	0	x02280	0.000145285	1263010
AN_sb.IMAC_nhs_HeLa1mg_1	nhs_HeLa1mg	1	K.SNET@NGYLDSAQAGPAAGPGAPGTAAGR.A	P43007	880.057	3	0	2.714	1.6e-08	x02280	0.000145285	321467
AN_sb.IMAC_nhs_HeLa1mg_1	nhs_HeLa1mg	1	K.KPAEYGY@VSLGR.L	P17676	710.337	2	0	2.605	6.57e-07	x02280	0.000145285	318731
AN_sb.IMAC_nhs_HeLa1mg_1	nhs_HeLa1mg	1	K.INKSESVVY@ADIR.K	O95297-5	787.386	2	1	2.851	8.31e-06	x02280	0.000145285	465725
AN_sb.IMAC_nhs_HeLa1mg_1	nhs_HeLa1mg	1	R.DY@EPPSPSPAPGAPPPPPQR.N	P55196-5	1067.49	2	0	3.282	0	x02280	0.000145285	269720
AN_sb.IMAC_nhs_HeLa1mg_1	nhs_HeLa1mg	1	R.ADSAY@SSFSAASGGPEPR.T	Q2M3G4-2	918.877	2	0	2.943	5e-09	x02280	0.000145285	160212
AN_sb.IMAC_nhs_HeLa1mg_1	nhs_HeLa1mg	1	R.STAY@EDYYYHPPPR.M	Q2L7G6	613.586	3	0	2.972	1.4e-08	x02280	0.000145285	1951150
AN_sb.IMAC_nhs_HeLa1mg_1	nhs_HeLa1mg	1	R.TRLY@DSVSSTDGEDSLER.K	Q9ULJ8-4	703.97	3	1	1.55	0.5	x02280	0.00280283	165634
AN_sb.IMAC_nhs_HeLa1mg_1	nhs_HeLa1mg	1	K.KPAEYGY@VSLGR.L	P17676	473.894	3	0	2.14	0.0165	x02280	0.000145285	166164
AN_sb.IMAC_nhs_HeLa1mg_1	nhs_HeLa1mg	1	R.LAY@QELQIDRK.K	Q8N6H7	486.245	3	1	2.251	0.00138	x02280	0.000145285	412765
AN_sb.IMAC_nhs_HeLa1mg_1	nhs_HeLa1mg	1	R.LAY@QELQIDRK.K	Q8N6H7	728.863	2	1	2.474	9.23e-06	x02280	0.000145285	379512
AN_sb.IMAC_nhs_HeLa1mg_1	nhs_HeLa1mg	1	K.RSPY@AGLQLGAAK.K	Q14134-2	471.241	3	1	2.508	5.78e-05	x02280	0.000145285	839254
AN_sb.IMAC_nhs_HeLa1mg_1	nhs_HeLa1mg	1	-.n#M*ENGAVY@SPTTEEDPGPAR.G	Q9NX76	720.287	3	0	2.139	9.53e-06	x02280	0.000145285	275645
AN_sb.IMAC_nhs_HeLa1mg_1	nhs_HeLa1mg	1	R.DILDREYY@S@VQQHR.H	Q04912-2	991.41	2	1	1.848	0.0297	x02280	0.000671862	257932
AN_sb.IMAC_nhs_HeLa1mg_1	nhs_HeLa1mg	1	K.ASENGHY@ELEHLSTPK.L	O95149	946.407	2	0	2.125	0.000399	x02280	0.000145285	0
AN_sb.IMAC_nhs_HeLa1mg_1	nhs_HeLa1mg	1	R.VAHEDPM*Y@DIIR.D	Q8TA86	518.893	3	0	1.435	0.187	x02280	0.00041488	161382
AN_sb.IMAC_nhs_HeLa1mg_1	nhs_HeLa1mg	1	R.NQY@VPYPHAPGSQR.S	Q12965	565.248	3	0	2.148	2.29e-06	x02280	0.000145285	0
AN_sb.IMAC_nhs_HeLa1mg_1	nhs_HeLa1mg	1	K.ELY@TVVQHVK.H	Q7Z5K2-3	648.323	2	0	1.364	0.5	x02280	0.000549073	208009
AN_sb.IMAC_nhs_HeLa1mg_1	nhs_HeLa1mg	1	R.LRLDTAS@SNGY@QRPGSVVAAK.A	H0YEJ7	784.037	3	1	2.31	0.000823	x02280	0.000145285	228235
AN_sb.IMAC_nhs_HeLa1mg_1	nhs_HeLa1mg	1	R.STAY@EDYYYHPPPR.M	Q2L7G6	919.874	2	0	3.442	0	x02280	0.000145285	505613
AN_sb.IMAC_nhs_HeLa1mg_1	nhs_HeLa1mg	1	R.RPGPGTLY@DVPR.E	P56945-2	469.898	3	0	2.755	1.07e-07	x02280	0.000145285	43903400
AN_sb.IMAC_nhs_HeLa1mg_1	nhs_HeLa1mg	1	-.n#MY@HSLSETR.H	Q92609	623.253	2	0	2.495	0.00191	x02280	0.000145285	5759000
AN_sb.IMAC_nhs_HeLa1mg_1	nhs_HeLa1mg	1	K.RSPY@AGLQLGAAK.K	Q14134-2	706.359	2	1	3.319	5.9e-05	x02280	0.000145285	862427
AN_sb.IMAC_nhs_HeLa1mg_1	nhs_HeLa1mg	1	K.LVSY@TNLTQGAK.E	Q9UP95-5	687.837	2	0	2.158	1.6e-06	x02280	0.000145285	420388
AN_sb.IMAC_nhs_HeLa1mg_1	nhs_HeLa1mg	1	K.KY@ELTGLPEQDR.M	P42684-9	764.857	2	1	1.741	0.0021	x02280	0.000145285	167937
AN_sb.IMAC_nhs_HeLa1mg_1	nhs_HeLa1mg	1	K.SQASKPAYGNSPY@WTN.-	Q5T6F2	925.893	2	0	2.087	1.22e-07	x02280	0.000145285	132721
AN_sb.IMAC_nhs_HeLa1mg_1	nhs_HeLa1mg	1	K.KY@ELTGLPEQDR.M	P42684-9	510.24	3	1	1.348	0.131	x02280	0.000796178	145357
AN_sb.IMAC_nhs_HeLa1mg_1	nhs_HeLa1mg	1	R.NM*DDY@EDFDEKHSIYPSEK.S	Q68DH5	819.986	3	1	2.208	1.93e-06	x02280	0.000145285	688767
AN_sb.IMAC_nhs_HeLa1mg_1	nhs_HeLa1mg	1	R.GHKGS@FKDDPQLY@QEIQER.G	Q5VV41	812.354	3	2	2.955	3.53e-06	x02280	0.000145285	2335710
AN_sb.IMAC_nhs_HeLa1mg_1	nhs_HeLa1mg	1	K.KRPQVY@F.-	Q6NUK4	509.25	2	1	1.859	0.00366	x02280	0.000145285	293508
AN_sb.IMAC_nhs_HeLa1mg_1	nhs_HeLa1mg	1	R.Y@QEVWTSSTSPR.Q	Q9H792	760.824	2	0	2.291	0	x02280	0.000145285	866402
AN_sb.IMAC_nhs_HeLa1mg_1	nhs_HeLa1mg	1	R.LADKNKIY@ESIEEAK.S	O75116	610.969	3	2	3.47	1.1e-08	x02280	0.000145285	1782440
AN_sb.IMAC_nhs_HeLa1mg_1	nhs_HeLa1mg	1	R.SYIGSNHSSLGSMSPSNM*EGY@SK.T	P78310-2	839.345	3	0	2.902	6.85e-07	x02280	0.000145285	134753
AN_sb.IMAC_nhs_HeLa1mg_1	nhs_HeLa1mg	1	R.ISVY@YNEATGGK.Y	Q5JP53	691.305	2	0	2.158	0.000236	x02280	0.000145285	489343
AN_sb.IMAC_nhs_HeLa1mg_1	nhs_HeLa1mg	1	R.DLLHNEDRHDDY@FQER.N	Q8N684-3	546.23	4	1	2.142	0.000599	x02280	0.000145285	354732
AN_sb.IMAC_nhs_HeLa1mg_1	nhs_HeLa1mg	1	K.KQENY@IPDEDLTGK.I	O95405-3	865.388	2	1	3.002	1.7e-08	x02280	0.000145285	114012
AN_sb.IMAC_nhs_HeLa1mg_1	nhs_HeLa1mg	1	K.LSLEGDHSTPPSAY@GSVK.A	P07355-2	642.295	3	0	4.022	1e-09	x02280	0.000145285	123806000
AN_sb.IMAC_nhs_HeLa1mg_1	nhs_HeLa1mg	1	K.ALNGAEPNY@HSLPSAR.T	Q6IAA8	592.934	3	0	2.773	2.65e-05	x02280	0.000145285	0
AN_sb.IMAC_nhs_HeLa1mg_1	nhs_HeLa1mg	1	R.DSAY@QSITHYRPVSASR.S	Q5HY57	673.309	3	0	3.273	2e-09	x02280	0.000145285	12484400
AN_sb.IMAC_nhs_HeLa1mg_1	nhs_HeLa1mg	1	K.KQENY@IPDEDLTGK.I	O95405-3	577.262	3	1	2.265	0.000129	x02280	0.000145285	249802
AN_sb.IMAC_nhs_HeLa1mg_1	nhs_HeLa1mg	1	R.SSQREEGDNEEEEY@FVAQGQQ.-	Q9NQQ7-2	847.002	3	1	1.5	0.112	x02280	0.00041488	191935
AN_sb.IMAC_nhs_HeLa1mg_1	nhs_HeLa1mg	1	K.GYY@SPYSVSGSGSTAGSR.T	Q15149-9	931.882	2	0	2.525	0	x02280	0.000145285	2379780
AN_sb.IMAC_nhs_HeLa1mg_1	nhs_HeLa1mg	1	K.SKGHY@EVTGSDDETGKLQGSGVSLASK.K	Q09666	705.08	4	2	2.452	5.05e-05	x02280	0.000145285	284182
AN_sb.IMAC_nhs_HeLa1mg_1	nhs_HeLa1mg	1	R.GHKGS@FKDDPQLY@QEIQER.G	Q5VV41	609.516	4	2	2.637	0.000347	x02280	0.000145285	815723
AN_sb.IMAC_nhs_HeLa1mg_1	nhs_HeLa1mg	1	R.EPSVPASCAVSATY@ER.S	Q92615	902.385	2	0	1.449	0.00738	x02280	0.000145285	369715
AN_sb.IMAC_nhs_HeLa1mg_1	nhs_HeLa1mg	1	K.HSLSSGGFSPVAGVGAQDGDY@QRPHSAQPADR.G	Q8N8Z6	833.628	4	0	3.807	9e-09	x02280	0.000145285	159471
AN_sb.IMAC_nhs_HeLa1mg_1	nhs_HeLa1mg	1	R.DLLHNEDRHDDY@FQER.N	Q8N684-3	727.972	3	1	1.759	0.000148	x02280	0.000145285	178774
AN_sb.IMAC_nhs_HeLa1mg_1	nhs_HeLa1mg	1	R.AVLY@ADYR.A	Q96J84-3	525.736	2	0	1.546	0.00655	x02280	0.000145285	1263700
AN_sb.IMAC_nhs_HeLa1mg_1	nhs_HeLa1mg	1	K.VY@INLDKETK.T	O75380	434.883	3	1	1.578	0.00519	x02280	0.000145285	296863
AN_sb.IMAC_nhs_HeLa1mg_1	nhs_HeLa1mg	1	K.QNSTPESDY@DNTPNDMEPDGMGSSR.K	Q14161-9	942.016	3	0	2.317	1.78e-07	x02280	0.000145285	337718
AN_sb.IMAC_nhs_HeLa1mg_1	nhs_HeLa1mg	1	R.VY@ENVGLM*QQQK.S	Q06124-2	766.844	2	0	1.627	0.00106	x02280	0.000145285	188038
AN_sb.IMAC_nhs_HeLa1mg_1	nhs_HeLa1mg	1	K.ALNGAEPNY@HSLPSAR.T	Q6IAA8	888.899	2	0	2.286	0.000209	x02280	0.000145285	0
AN_sb.IMAC_nhs_HeLa1mg_1	nhs_HeLa1mg	1	K.GHGNY@QNCPVVRPHATHSSYGT@YVTLAPK.V	Q5VXC0	843.627	4	0	2.553	4.74	x02280	0.000287068	389650
AN_sb.IMAC_nhs_HeLa1mg_1	nhs_HeLa1mg	1	K.SY@SFIAR.M	Q8IWX8	462.205	2	0	1.808	0.00557	x02280	0.000145285	1528420
AN_sb.IMAC_nhs_HeLa1mg_1	nhs_HeLa1mg	1	K.VY@INLDKETK.T	O75380	651.821	2	1	2.428	1.19e-06	x02280	0.000145285	250888
AN_sb.IMAC_nhs_HeLa1mg_1	nhs_HeLa1mg	1	R.LADKNKIY@ESIEEAK.S	O75116	915.949	2	2	4.06	2e-09	x02280	0.000145285	336325
AN_sb.IMAC_nhs_HeLa1mg_1	nhs_HeLa1mg	1	R.RPGPGTLY@DVPR.E	P56945-2	704.344	2	0	2.291	0.00141	x02280	0.000145285	50585200
AN_sb.IMAC_nhs_HeLa1mg_1	nhs_HeLa1mg	1	K.SLPSGSHQGPVIY@AQLDHSGGHHSDK.I	O95297-4	698.571	4	0	2.98	0.00014	x02280	0.000145285	242067
AN_sb.IMAC_nhs_HeLa1mg_1	nhs_HeLa1mg	1	K.KEDLY@LKPIQR.T	P13639	494.929	3	1	1.997	0.000303	x02280	0.000145285	300458
AN_sb.IMAC_nhs_HeLa1mg_1	nhs_HeLa1mg	1	K.QY@QIPDVR.D	Q8N392-2	549.754	2	0	1.94	0.000784	x02280	0.000145285	1248720
AN_sb.IMAC_nhs_HeLa1mg_1	nhs_HeLa1mg	1	K.SLPSGSHQGPVIY@AQLDHSGGHHSDK.I	O95297-4	559.058	5	0	1.324	0.276	x02280	0.00186637	116566
AN_sb.IMAC_nhs_HeLa1mg_1	nhs_HeLa1mg	1	K.SSSLNSGNY@LNPACR.N	Q9UQR0	860.361	2	0	1.495	0.0196	x02280	0.000145285	81677.2
AN_sb.IMAC_nhs_HeLa1mg_1	nhs_HeLa1mg	1	K.SLADCNFSY@TSSR.D	Q6R327-3	794.311	2	0	1.617	0.00271	x02280	0.000145285	234085
AN_sb.IMAC_nhs_HeLa1mg_1	nhs_HeLa1mg	1	R.AYADSY@YYEDGGMKPR.V	Q8IVM0	655.93	3	0	3.407	0	x02280	0.000145285	1204620
AN_sb.IMAC_nhs_HeLa1mg_1	nhs_HeLa1mg	1	K.GHY@EVTGSDDETGKLQGSGVSLASK.K	Q09666	868.063	3	1	5.551	0	x02280	0.000145285	12114600
AN_sb.IMAC_nhs_HeLa1mg_1	nhs_HeLa1mg	1	R.VSHDPFAQQRPY@ENFQNTEGK.G	Q13546-2	858.048	3	0	2.961	1.1e-08	x02280	0.000145285	3160770
AN_sb.IMAC_nhs_HeLa1mg_1	nhs_HeLa1mg	1	R.VGSNHGINQNVSQSLCQEDDY@EDDKPTNYSER.Y	P25054-2	945.396	4	0	4.659	0	x02280	0.000145285	1929780
AN_sb.IMAC_nhs_HeLa1mg_1	nhs_HeLa1mg	1	R.SGENPY@ASIDISK.G	Q9BYF1	730.82	2	0	2.011	6.61e-05	x02280	0.000145285	1566840
AN_sb.IMAC_nhs_HeLa1mg_1	nhs_HeLa1mg	1	K.LAADEDDDDDDEEDDDEDDDDDDFDDEEAEEK.A	P06748-3	1241.76	3	0	4.049	0	x02280	0.000145285	0
AN_sb.IMAC_nhs_HeLa1mg_1	nhs_HeLa1mg	1	K.FY@EEVHDLER.K	Q99733	472.867	3	0	3.014	1.34e-05	x02280	0.000145285	4109570
AN_sb.IMAC_nhs_HeLa1mg_1	nhs_HeLa1mg	1	R.IIASLADRPY@EEPPQKPPR.F	Q92625	753.051	3	0	3.291	7.4e-08	x02280	0.000145285	8441210
AN_sb.IMAC_nhs_HeLa1mg_1	nhs_HeLa1mg	1	R.AHAWPSPY@KDY@EVKK.E	Q8NFJ5	660.288	3	2	2.226	4.23e-05	x02280	0.000145285	233565
AN_sb.IMAC_nhs_HeLa1mg_1	nhs_HeLa1mg	1	R.SLLEGQEDHY@NNLSASK.V	P08727	662.294	3	0	2.979	1.44e-06	x02280	0.000145285	36831500
AN_sb.IMAC_nhs_HeLa1mg_1	nhs_HeLa1mg	1	R.IGSSLSY@VNTTEEK.F	Q8NFA0	804.365	2	0	3.734	2.22e-07	x02280	0.000145285	1550980
AN_sb.IMAC_nhs_HeLa1mg_1	nhs_HeLa1mg	1	K.FY@EEVHDLER.K	Q99733	708.797	2	0	3.15	8.33e-07	x02280	0.000145285	2328600
AN_sb.IMAC_nhs_HeLa1mg_1	nhs_HeLa1mg	1	K.VDTTLSDSYNY@SGTENLKDK.K	Q7Z3T8-3	777.342	3	1	5.071	3e-09	x02280	0.000145285	536669
AN_sb.IMAC_nhs_HeLa1mg_1	nhs_HeLa1mg	1	R.FGSLTY@SDPR.E	Q6PJI9-4	611.76	2	0	1.433	0.212	x02280	0.00041488	553859
AN_sb.IMAC_nhs_HeLa1mg_1	nhs_HeLa1mg	1	R.LY@DSVSSTDGEDSLER.K	Q9ULJ8-4	926.879	2	0	3.083	3e-09	x02280	0.000145285	205091
AN_sb.IMAC_nhs_HeLa1mg_1	nhs_HeLa1mg	1	R.SFHEDEVDRVPHNPY@ATLR.L	Q9Y2L6-2	591.272	4	1	2.578	0.00144	x02280	0.000145285	909837
AN_sb.IMAC_nhs_HeLa1mg_1	nhs_HeLa1mg	1	K.IY@QYVINK.E	P17812	560.777	2	0	1.953	0.000492	x02280	0.000145285	252907
AN_sb.IMAC_nhs_HeLa1mg_1	nhs_HeLa1mg	1	K.VEEMPHKPQKDEDLTQDY@EEWK.R	Q9Y5N6	714.313	4	1	2.878	3.1e-05	x02280	0.000145285	157878
AN_sb.IMAC_nhs_HeLa1mg_1	nhs_HeLa1mg	1	R.VGSNHGINQNVSQSLCQEDDY@EDDKPTNYSER.Y	P25054-2	1260.19	3	0	6.168	0	x02280	0.000145285	631486
AN_sb.IMAC_nhs_HeLa1mg_1	nhs_HeLa1mg	1	R.AYADSYY@YEDGGMKPR.V	Q8IVM0	983.39	2	0	3.368	0	x02280	0.000145285	355409
AN_sb.IMAC_nhs_HeLa1mg_1	nhs_HeLa1mg	1	R.DSAYQS@IT@HYRPVSASR.S	Q5HY57	699.966	3	0	1.636	1.16	x02280	0.001391	137189
AN_sb.IMAC_nhs_HeLa1mg_1	nhs_HeLa1mg	1	K.KEDLY@LKPIQR.T	P13639	494.929	3	1	2.315	1.84e-05	x02280	0.000145285	300458
AN_sb.IMAC_nhs_HeLa1mg_1	nhs_HeLa1mg	1	K.KFYDANYDGKEY@DPVEAR.Q	Q15555-2	753.994	3	2	3.451	1.86e-07	x02280	0.000145285	851757
AN_sb.IMAC_nhs_HeLa1mg_1	nhs_HeLa1mg	1	K.SLADCNFSY@TSSR.D	Q6R327-3	794.312	2	0	2.11	6.59e-05	x02280	0.000145285	234085
AN_sb.IMAC_nhs_HeLa1mg_1	nhs_HeLa1mg	1	R.QQFY@HSVQDLSGGSR.Q	Q5H9B2	894.889	2	0	1.781	0.00024	x02280	0.000145285	12137800
AN_sb.IMAC_nhs_HeLa1mg_1	nhs_HeLa1mg	1	R.REDKELY@TVVQHVK.H	Q7Z5K2-3	608.641	3	2	3.209	3.6e-07	x02280	0.000145285	328567
AN_sb.IMAC_nhs_HeLa1mg_1	nhs_HeLa1mg	1	R.EFHDIER.K	Q9ULW6	473.223	2	0	1.019	0.102	x02280	0.00291474	0
AN_sb.IMAC_nhs_HeLa1mg_1	nhs_HeLa1mg	1	R.IIASLADRPY@EEPPQKPPR.F	Q92625	565.042	4	0	3.464	2.37e-07	x02280	0.000145285	2344250
AN_sb.IMAC_nhs_HeLa1mg_1	nhs_HeLa1mg	1	R.AHAWPSPY@KDYEVK.K	Q8NFJ5	590.937	3	1	3.884	3.5e-08	x02280	0.000145285	5917990
AN_sb.IMAC_nhs_HeLa1mg_1	nhs_HeLa1mg	1	R.VSHDPFAQQRPY@ENFQNTEGK.G	Q13546-2	643.788	4	0	2.864	6.96e-05	x02280	0.000145285	734045
AN_sb.IMAC_nhs_HeLa1mg_1	nhs_HeLa1mg	1	R.SQESGY@YDRMDYEDDRLR.D	P43243	793.319	3	2	2.517	1.62e-05	x02280	0.000145285	173714
AN_sb.IMAC_nhs_HeLa1mg_1	nhs_HeLa1mg	1	R.SLYASSPGGVY@ATR.S	P08670	754.844	2	0	2.345	0.00681	x02280	0.000145285	1290880
AN_sb.IMAC_nhs_HeLa1mg_1	nhs_HeLa1mg	1	R.SFHEDEVDRVPHNPY@ATLR.L	Q9Y2L6-2	788.027	3	1	3.357	1.3e-07	x02280	0.000145285	234641
AN_sb.IMAC_nhs_HeLa1mg_1	nhs_HeLa1mg	1	K.SFTPDHVVY@AR.S	Q6NZI2-3	686.31	2	0	1.826	6.74e-06	x02280	0.000145285	356410
AN_sb.IMAC_nhs_HeLa1mg_1	nhs_HeLa1mg	1	R.QQFY@HSVQDLSGGSR.Q	Q5H9B2	596.929	3	0	1.5	0.00233	x02280	0.000145285	19116400
AN_sb.IMAC_nhs_HeLa1mg_1	nhs_HeLa1mg	1	R.TY@MDVMR.E	O75533	498.191	2	0	1.79	6.77e-05	x02280	0.000145285	502906
AN_sb.IMAC_nhs_HeLa1mg_1	nhs_HeLa1mg	1	R.DILDREY@YS@VQQHR.H	Q04912-2	661.281	3	1	1.394	0.541	x02280	0.00385125	1025420
AN_sb.IMAC_nhs_HeLa1mg_1	nhs_HeLa1mg	1	R.KSDRPVY@EGPSMFGGER.R	P49750-4	664.629	3	1	3.369	7.24e-06	x02280	0.000145285	289842
AN_sb.IMAC_nhs_HeLa1mg_1	nhs_HeLa1mg	1	K.AQLSPGIY@DDTSAR.R	O75376-2	787.352	2	0	1.914	4.77e-05	x02280	0.000145285	181967
AN_sb.IMAC_nhs_HeLa1mg_1	nhs_HeLa1mg	1	R.MAHRDQEWY@DAEIAR.K	Q8IVM0-2	657.615	3	1	2.267	0.00433	x02280	0.000145285	1130150
AN_sb.IMAC_nhs_HeLa1mg_1	nhs_HeLa1mg	1	R.HLDTLTEHY@DIPK.V	Q9Y421-3	554.592	3	0	1.032	0.39	x02280	0.00547163	7846720
AN_sb.IMAC_nhs_HeLa1mg_1	nhs_HeLa1mg	1	R.SLLEGQEDHY@NNLSASK.V	P08727	992.941	2	0	2.421	9.43e-07	x02280	0.000145285	9133740
AN_sb.IMAC_nhs_HeLa1mg_1	nhs_HeLa1mg	1	K.SGDFQM*SPY@AEYPK.N	Q9ULI3	858.338	2	0	0.988	0.382	x02280	0.00362144	406392
AN_sb.IMAC_nhs_HeLa1mg_1	nhs_HeLa1mg	1	R.HAASYSSDSENQGS@YSGVIPPPPGR.G	Q96D71-3	880.718	3	0	3.376	0	x02280	0.000145285	2056510
AN_sb.IMAC_nhs_HeLa1mg_1	nhs_HeLa1mg	1	-.n#GDMANNSVAY@SGVK.N	P20020-6	767.818	2	0	3.229	0	x02280	0.000145285	2029820
AN_sb.IMAC_nhs_HeLa1mg_1	nhs_HeLa1mg	1	K.AAVHTY@GIASVPNQPLKK.Q	Q9UHI6	658.68	3	1	3.203	6.7e-08	x02280	0.000145285	984083
AN_sb.IMAC_nhs_HeLa1mg_1	nhs_HeLa1mg	1	R.LEYGDNAEKY@KDLVPDNSK.T	Q9Y224	760.015	3	2	2.167	0.000284	x02280	0.000145285	217616
AN_sb.IMAC_nhs_HeLa1mg_1	nhs_HeLa1mg	1	R.REDKELY@TVVQHVK.H	Q7Z5K2-3	456.733	4	2	1.554	0.00407	x02280	0.000287068	251639
AN_sb.IMAC_nhs_HeLa1mg_1	nhs_HeLa1mg	1	K.SFTPDHVVY@AR.S	Q6NZI2-3	457.875	3	0	1.736	9.4e-05	x02280	0.000145285	129793
AN_sb.IMAC_nhs_HeLa1mg_1	nhs_HeLa1mg	1	R.STY@Y@WPRPR.R	Q13070	693.277	2	0	2.12	7.17e-05	x02280	0.000145285	200217
AN_sb.IMAC_nhs_HeLa1mg_1	nhs_HeLa1mg	1	R.VNPVTSLSENY@TCSDSEESSEKDK.L	Q14432	929.053	3	1	3.39	0	x02280	0.000145285	373637
AN_sb.IMAC_nhs_HeLa1mg_1	nhs_HeLa1mg	1	R.TPEQYY@QTFSPSSSHSPAR.S	Q7Z5J4-4	750.656	3	0	4.424	1e-09	x02280	0.000145285	202188
AN_sb.IMAC_nhs_HeLa1mg_1	nhs_HeLa1mg	1	R.FHPEPY@GLEDDQR.S	O60716-9	561.567	3	0	3.432	1e-09	x02280	0.000145285	1613350
AN_sb.IMAC_nhs_HeLa1mg_1	nhs_HeLa1mg	1	R.NSLY@DMAR.Y	Q9BWF3	525.21	2	0	2.176	0.00111	x02280	0.000145285	6939310
AN_sb.IMAC_nhs_HeLa1mg_1	nhs_HeLa1mg	1	R.AYDPDYERAY@S@PEYR.R	Q9UDY2-5	685.591	3	1	1.34	2.17	x02280	0.00466117	270240
AN_sb.IMAC_nhs_HeLa1mg_1	nhs_HeLa1mg	1	R.FHPEPY@GLEDDQR.S	O60716-9	841.847	2	0	2.081	7e-09	x02280	0.000145285	1283830
AN_sb.IMAC_nhs_HeLa1mg_1	nhs_HeLa1mg	1	R.TY@SLGSALRPSTSR.S	P08670	525.923	3	0	1.25	1.87	x02280	0.00772201	393927
AN_sb.IMAC_nhs_HeLa1mg_1	nhs_HeLa1mg	1	R.FDTMY@DGPSYSK.F	Q9ULJ8-4	745.782	2	0	1.902	7.53e-05	x02280	0.000145285	92348.6
AN_sb.IMAC_nhs_HeLa1mg_1	nhs_HeLa1mg	1	K.LSLEGDHSTPPSAY@GSVK.A	P07355-2	962.939	2	0	4.061	0	x02280	0.000145285	57083900
AN_sb.IMAC_nhs_HeLa1mg_1	nhs_HeLa1mg	1	K.TLSEVDY@APAGPAR.S	O15357-2	763.85	2	0	2.693	2.6e-08	x02280	0.000145285	32828600
AN_sb.IMAC_nhs_HeLa1mg_1	nhs_HeLa1mg	1	K.YS@LIVAQHVEK.E	Q13439-4	456.231	3	0	1.348	0.00575	x02280	0.000145285	356833
AN_sb.IMAC_nhs_HeLa1mg_1	nhs_HeLa1mg	1	R.TPEQYY@QTFSPSSSHSPAR.S	Q7Z5J4-4	750.656	3	0	4.626	0	x02280	0.000145285	202188
AN_sb.IMAC_nhs_HeLa1mg_1	nhs_HeLa1mg	1	K.YS@LIVAQHVEK.E	Q13439-4	683.843	2	0	1.901	3.18e-05	x02280	0.000145285	361973
AN_sb.IMAC_nhs_HeLa1mg_1	nhs_HeLa1mg	1	K.NIVNNY@SEAEIK.V	O95208-2	737.335	2	0	2.307	1.46e-06	x02280	0.000145285	205656
AN_sb.IMAC_nhs_HeLa1mg_1	nhs_HeLa1mg	1	R.IIASLADRPY@EEPPQKPPR.F	Q92625	1129.07	2	0	1.577	0.00125	x02280	0.000145285	209165
AN_sb.IMAC_nhs_HeLa1mg_1	nhs_HeLa1mg	1	R.AHAWPSPY@KDYEVK.K	Q8NFJ5	885.899	2	1	3.265	0	x02280	0.000145285	805396
AN_sb.IMAC_nhs_HeLa1mg_1	nhs_HeLa1mg	1	R.RPLEQQQPHHIPTSAPVY@QQPQQQPVAQSYGGYK.E	Q14847-2	793.988	5	0	4.134	2e-09	x02280	0.000145285	2226090
AN_sb.IMAC_nhs_HeLa1mg_1	nhs_HeLa1mg	1	K.TLSEVDY@APAGPAR.S	O15357-2	509.569	3	0	2.666	2e-09	x02280	0.000145285	3243020
AN_sb.IMAC_nhs_HeLa1mg_1	nhs_HeLa1mg	1	R.Y@HELPTLEER.S	Q92692	683.807	2	0	2.192	2.52e-05	x02280	0.000145285	1290340
AN_sb.IMAC_nhs_HeLa1mg_1	nhs_HeLa1mg	1	K.TSRPSIY@ELEK.E	Q5TCX8-3	468.226	3	0	2.279	0.000924	x02280	0.000145285	471196
AN_sb.IMAC_nhs_HeLa1mg_1	nhs_HeLa1mg	1	K.SKEEY@QQTWYHEGPNSLK.V	O43172-2	768.671	3	1	2.906	1.94e-06	x02280	0.000145285	198266
AN_sb.IMAC_nhs_HeLa1mg_1	nhs_HeLa1mg	1	R.Y@HELPTLEER.S	Q92692	456.207	3	0	1.766	0.00218	x02280	0.000145285	918717
AN_sb.IMAC_nhs_HeLa1mg_1	nhs_HeLa1mg	1	K.TSRPSIY@ELEK.E	Q5TCX8-3	701.833	2	0	2.57	0.243	x02280	0.000145285	397629
AN_sb.IMAC_nhs_HeLa1mg_1	nhs_HeLa1mg	1	M.n#ASTSYDY@CRVPMEDGDKR.C	Q10589	757.973	3	2	2.464	1.89e-05	x02280	0.000145285	134267
AN_sb.IMAC_nhs_HeLa1mg_1	nhs_HeLa1mg	1	R.NSLY@DM*AR.Y	Q9BWF3	533.21	2	0	1.623	0.0236	x02280	0.000912528	232994
AN_sb.IMAC_nhs_HeLa1mg_1	nhs_HeLa1mg	1	R.NMDDY@EDFDEK.H	Q68DH5	750.749	2	0	1.868	1.02e-05	x02280	0.000145285	1617680
AN_sb.IMAC_nhs_HeLa1mg_1	nhs_HeLa1mg	1	R.RPLEQQQPHHIPTSAPVY@QQPQQQPVAQSYGGYK.E	Q14847-2	1322.64	3	0	5.87	0	x02280	0.000145285	708302
AN_sb.IMAC_nhs_HeLa1mg_1	nhs_HeLa1mg	1	K.VY@TQVEFK.R	Q9NQ50	547.252	2	0	2.538	6.01e-05	x02280	0.000145285	1122170
AN_sb.IMAC_nhs_HeLa1mg_1	nhs_HeLa1mg	1	K.YFDSGDY@NMAK.A	Q5T5H1	695.755	2	0	2.412	6.93e-06	x02280	0.000145285	1109670
AN_sb.IMAC_nhs_HeLa1mg_1	nhs_HeLa1mg	1	K.ELASGTGQDDADGHSVYTPDHY@STLGR.F	Q5SYE7-2	977.084	3	0	4.82	0	x02280	0.000145285	1399030
AN_sb.IMAC_nhs_HeLa1mg_1	nhs_HeLa1mg	1	K.TQY@NQVPSEDFER.T	P78310-2	564.902	3	0	1.715	0.00117	x02280	0.000145285	1846640
AN_sb.IMAC_nhs_HeLa1mg_1	nhs_HeLa1mg	1	R.DIY@ETDYYR.K	P08069	659.256	2	0	1.673	0.00966	x02280	0.000145285	865306
AN_sb.IMAC_nhs_HeLa1mg_1	nhs_HeLa1mg	1	K.GLPPSNHHAVY@DVPPSVSK.D	P56945-2	694.33	3	0	2.308	0.419	x02280	0.000912528	921248
AN_sb.IMAC_nhs_HeLa1mg_1	nhs_HeLa1mg	1	K.GSIY@SSPGLYSK.T	H0YJ34	669.802	2	0	2.302	0.000464	x02280	0.000145285	945713
AN_sb.IMAC_nhs_HeLa1mg_1	nhs_HeLa1mg	1	R.EGHM*MDALY@AQVK.K	Q8TEW0-7	530.223	3	0	1.561	0.00708	x02280	0.000145285	190297
AN_sb.IMAC_nhs_HeLa1mg_1	nhs_HeLa1mg	1	R.YIEDEDY@Y@KASVTR.L	Q14289-2	637.921	3	1	1.413	0.103	x02280	0.000912528	170930
AN_sb.IMAC_nhs_HeLa1mg_1	nhs_HeLa1mg	1	K.TIDLGAAAHY@TGDKAS@PDQNASTHTPQSSVK.T	Q14677-3	1110.16	3	1	3.627	0	x02280	0.000145285	1130190
AN_sb.IMAC_nhs_HeLa1mg_1	nhs_HeLa1mg	1	K.KFSAHY@DAVEAELK.S	Q14320	563.263	3	1	2.564	5.49e-06	x02280	0.000145285	217157
AN_sb.IMAC_nhs_HeLa1mg_1	nhs_HeLa1mg	1	R.EGHM*MDALY@AQVK.K	Q8TEW0-7	794.832	2	0	1.171	0.25	x02280	0.000912528	124669
AN_sb.IMAC_nhs_HeLa1mg_1	nhs_HeLa1mg	1	R.KGGSY@SQAASSDSAQGSDVSLTACKV.-	Q09160	1321.08	2	2	2.888	0.000263	x02280	0.000145285	92954
AN_sb.IMAC_nhs_HeLa1mg_1	nhs_HeLa1mg	1	K.SKGHY@EVTGS@DDETGKLQGSGVSLASK.K	Q09666	966.424	3	2	3.869	0.0923	x02280	0.000145285	80944200
AN_sb.IMAC_nhs_HeLa1mg_1	nhs_HeLa1mg	1	K.SKGHY@EVTGS@DDETGKLQGSGVSLASK.K	Q09666	725.071	4	2	3.822	9.78e-06	x02280	0.000145285	90215904
AN_sb.IMAC_nhs_HeLa1mg_1	nhs_HeLa1mg	1	K.KDDY@EYCM*SEYLR.M	Q5T4U8	623.236	3	1	2.706	9.61e-06	x02280	0.000145285	297774
AN_sb.IMAC_nhs_HeLa1mg_1	nhs_HeLa1mg	1	K.KDDY@EYCM*SEYLR.M	Q5T4U8	934.349	2	1	2.915	5.49e-07	x02280	0.000145285	171389
AN_sb.IMAC_nhs_HeLa1mg_1	nhs_HeLa1mg	1	K.ALY@STAM*ESIQGEAR.R	Q99755-4	861.873	2	0	2.369	1.76e-05	x02280	0.000145285	145915
AN_sb.IMAC_nhs_HeLa1mg_1	nhs_HeLa1mg	1	K.NERPARPPPPIM*TDGEDADYT@HFTNQQSSTR.H	Q8IVM0-2	906.901	4	0	1.86	0.000321	x02280	0.000145285	450753
AN_sb.IMAC_nhs_HeLa1mg_1	nhs_HeLa1mg	1	K.AS@ENGHY@ELEHLSTPK.L	O95149	657.935	3	0	1.016	2.81	x02280	0.00197555	164697
AN_sb.IMAC_nhs_HeLa1mg_1	nhs_HeLa1mg	1	K.GVY@AIPPSACR.D	Q14511-3	635.786	2	0	1.599	0.00395	x02280	0.000145285	150621
AN_sb.IMAC_nhs_HeLa1mg_1	nhs_HeLa1mg	1	R.HWGAGWDGGHHY@PEMDAR.Q	Q00587-2	540.465	4	0	3.512	2.9e-07	x02280	0.000145285	800081
AN_sb.IMAC_nhs_HeLa1mg_1	nhs_HeLa1mg	1	R.SLGVDMDDKDDAHY@AVQAR.R	Q9BZE4	729.314	3	1	4.318	1.3e-08	x02280	0.000145285	517868
AN_sb.IMAC_nhs_HeLa1mg_1	nhs_HeLa1mg	1	R.GEPNVSY@ICSR.Y	P49841-2	681.28	2	0	1.243	0.189	x02280	0.00162764	16146200
AN_sb.IMAC_nhs_HeLa1mg_1	nhs_HeLa1mg	1	K.IGEGTY@GVVYK.A	Q00526	633.295	2	0	1.687	0.0902	x02280	0.000287068	257088992
AN_sb.IMAC_nhs_HeLa1mg_1	nhs_HeLa1mg	1	R.KAGNFY@VPAEPK.L	P18124	700.835	2	1	1.747	0.000189	x02280	0.000145285	94405
AN_sb.IMAC_nhs_HeLa1mg_1	nhs_HeLa1mg	1	R.SY@EQVPPQGFTSR.A	Q07157-2	788.347	2	0	1.749	0.000499	x02280	0.000145285	1651770
AN_sb.IMAC_nhs_HeLa1mg_1	nhs_HeLa1mg	1	R.S@AAGSEKEEEPEDEEEEEEEEEYDEEEEEEDDDRPPK.K	O00267-2	1124.42	4	1	3.89	1.36e-07	x02280	0.000145285	218819
AN_sb.IMAC_nhs_HeLa1mg_1	nhs_HeLa1mg	1	K.NGSEADIDEGLY@SR.Q	Q5JRS3	803.316	2	0	2.474	9.07e-06	x02280	0.000145285	0
AN_sb.IMAC_nhs_HeLa1mg_1	nhs_HeLa1mg	1	-.n#MEEKDY@SEADGLSER.T	Q9H4G0-3	940.868	2	1	3.832	1e-09	x02280	0.000145285	5197710
AN_sb.IMAC_nhs_HeLa1mg_1	nhs_HeLa1mg	1	K.KY@EDVKPLETQPAEIAEK.E	Q0VDD8-4	723.357	3	1	1.421	0.0026	x02280	0.000145285	132572
AN_sb.IMAC_nhs_HeLa1mg_1	nhs_HeLa1mg	1	K.EGVLY@VGSK.T	Q16143	516.245	2	0	2.008	0.000261	x02280	0.000145285	388337
AN_sb.IMAC_nhs_HeLa1mg_1	nhs_HeLa1mg	1	-.n#MEEKDY@SEADGLSER.T	Q9H4G0-3	627.58	3	1	3.576	1e-08	x02280	0.000145285	4539040
AN_sb.IMAC_nhs_HeLa1mg_1	nhs_HeLa1mg	1	R.LEEEALY@AAQR.E	Q63HQ0	686.812	2	0	1.694	0.0765	x02280	0.000671862	271837
AN_sb.IMAC_nhs_HeLa1mg_1	nhs_HeLa1mg	1	K.RTS@PSDGAMANY@ESTEVMGDGESAHDSPR.D	Q14C86-6	1072.08	3	1	5.205	0	x02280	0.000145285	517011
AN_sb.IMAC_nhs_HeLa1mg_1	nhs_HeLa1mg	1	K.MSEHY@WTPQSNVSNETSTGK.T	Q9UPU5	1181.98	2	0	3.739	0	x02280	0.000145285	234617
AN_sb.IMAC_nhs_HeLa1mg_1	nhs_HeLa1mg	1	K.TQY@NQVPSEDFER.T	P78310-2	846.85	2	0	3.242	0	x02280	0.000145285	10496400
AN_sb.IMAC_nhs_HeLa1mg_1	nhs_HeLa1mg	1	R.RPLEQQQPHHIPTSAPVY@QQPQQQPVAQSYGGYK.E	Q14847-2	992.234	4	0	6.326	0	x02280	0.000145285	16388100
AN_sb.IMAC_nhs_HeLa1mg_1	nhs_HeLa1mg	1	R.STAYEDYY@YHPPPR.M	Q2L7G6	613.587	3	0	3.2	2e-09	x02280	0.000145285	1951150
AN_sb.IMAC_nhs_HeLa1mg_1	nhs_HeLa1mg	1	R.GDADMY@DLPK.K	Q5HY57	602.734	2	0	2.321	3.56e-07	x02280	0.000145285	3604420
AN_sb.IMAC_nhs_HeLa1mg_1	nhs_HeLa1mg	1	K.QLEY@QQLEDDKLSQK.S	Q9Y2J2-3	648.972	3	1	3.871	1e-09	x02280	0.000145285	4976010
AN_sb.IMAC_nhs_HeLa1mg_1	nhs_HeLa1mg	1	K.ERPAEPLT@PPPSYGHQPQTGSGESSGASGDKDHLY@STVCKPR.S	O43294-2	928.416	5	1	2.691	10.4	x02280	0.00126759	354756
AN_sb.IMAC_nhs_HeLa1mg_1	nhs_HeLa1mg	1	R.S@YEQVPPQGFTSR.A	Q07157-2	525.901	3	0	1.494	0.482	x02280	0.000912528	402682
AN_sb.IMAC_nhs_HeLa1mg_1	nhs_HeLa1mg	1	K.RTS@PSDGAMANY@ESTEVMGDGESAHDSPR.D	Q14C86-6	804.309	4	1	2.811	3.27e-05	x02280	0.000145285	246229
AN_sb.IMAC_nhs_HeLa1mg_1	nhs_HeLa1mg	1	K.THNEHLAGVLKDYS@DITSSK.-	P29084	765.695	3	1	1.773	0.0228	x02280	0.000145285	95394.6
AN_sb.IMAC_nhs_HeLa1mg_1	nhs_HeLa1mg	1	R.HWGAGWDGGHHY@PEMDAR.Q	Q00587-2	720.284	3	0	3.529	3.41e-05	x02280	0.000145285	369788
AN_sb.IMAC_nhs_HeLa1mg_1	nhs_HeLa1mg	1	R.RPGPGTLY@DVPR.E	P56945-2	469.898	3	0	2.435	3.91e-06	x02280	0.000145285	43903400
AN_sb.IMAC_nhs_HeLa1mg_1	nhs_HeLa1mg	1	-.MEEKDY@S@EADGLSER.T	Q9H4G0-3	640.231	3	1	2.214	0.000565	x02280	0.000287068	631256
AN_sb.IMAC_nhs_HeLa1mg_1	nhs_HeLa1mg	1	K.QLEY@QQLEDDKLSQK.S	Q9Y2J2-3	972.954	2	1	3.589	2.2e-08	x02280	0.000145285	1107870
AN_sb.IMAC_nhs_HeLa1mg_1	nhs_HeLa1mg	1	R.STAYEDYY@YHPPPR.M	Q2L7G6	919.876	2	0	2.781	1e-09	x02280	0.000145285	505613
AN_sb.IMAC_nhs_HeLa1mg_1	nhs_HeLa1mg	1	K.ATETTSLSSKPEY@VKPDFR.W	Q8TEP8-2	746.023	3	0	1.802	0.0342	x02280	0.000145285	118450
AN_sb.IMAC_nhs_HeLa1mg_1	nhs_HeLa1mg	1	K.DKEAIQAY@SESLM*TSAPK.G	Q8WTV0-4	688.978	3	1	3.435	7e-09	x02280	0.000145285	515313
AN_sb.IMAC_nhs_HeLa1mg_1	nhs_HeLa1mg	1	K.VTEPY@NDLVK.E	Q6P4Q7	629.294	2	0	1.48	0.48	x02280	0.00126759	540030
AN_sb.IMAC_nhs_HeLa1mg_1	nhs_HeLa1mg	1	R.KGPDEAEESQY@DSGIESLR.S	O00221	730.647	3	1	4.753	0	x02280	0.000145285	1640530
AN_sb.IMAC_nhs_HeLa1mg_1	nhs_HeLa1mg	1	R.GHKGS@FKDDPQLY@QEIQER.G	Q5VV41	812.354	3	2	1.962	0.00156	x02280	0.000145285	2335710
AN_sb.IMAC_nhs_HeLa1mg_1	nhs_HeLa1mg	1	K.YEGNQSNDY@ISPMCSCSSECIHK.L	Q6ZV73-2	949.361	3	0	3.98	0	x02280	0.000145285	223156
AN_sb.IMAC_nhs_HeLa1mg_1	nhs_HeLa1mg	1	K.IIY@EPHPQLTR.N	Q96BY7	482.91	3	0	1.344	0.207	x02280	0.000671862	166340
AN_sb.IMAC_nhs_HeLa1mg_1	nhs_HeLa1mg	1	K.NETEDQY@ALM*EDEDDLPHHEER.T	O00459	937.697	3	0	3.418	0	x02280	0.000145285	285440
AN_sb.IMAC_nhs_HeLa1mg_1	nhs_HeLa1mg	1	K.ELASGTGQDDADGHSVYTPDHYST@LGR.F	Q5SYE7-2	733.063	4	0	1.444	0.145	x02280	0.000912528	894028
AN_sb.IMAC_nhs_HeLa1mg_1	nhs_HeLa1mg	1	K.ILY@SQCGDVMR.A	P60660-2	711.303	2	0	2.176	1.1e-05	x02280	0.000145285	172900
AN_sb.IMAC_nhs_HeLa1mg_1	nhs_HeLa1mg	1	R.KGPDEAEESQY@DSGIESLR.S	O00221	1095.47	2	1	4.316	0	x02280	0.000145285	329043
AN_sb.IMAC_nhs_HeLa1mg_1	nhs_HeLa1mg	1	K.ILY@PNVR.A	Q16760-2	477.745	2	0	1.191	1.33	x02280	0.0025616	222880
AN_sb.IMAC_nhs_HeLa1mg_1	nhs_HeLa1mg	1	R.GPVSGTEPEPVY@SM*EAADY@R.E	Q14247-3	777.635	3	0	2.716	5.26e-05	x02280	0.000145285	656337
AN_sb.IMAC_nhs_HeLa1mg_1	nhs_HeLa1mg	1	K.AEFAEY@ASVDR.N	Q9NWQ8	669.274	2	0	2.56	4.1e-08	x02280	0.000145285	2197550
AN_sb.IMAC_nhs_HeLa1mg_1	nhs_HeLa1mg	1	R.DEESPY@ATSLYHS.-	Q8IV50-2	789.804	2	0	2.412	2.89e-06	x02280	0.000145285	3620650
AN_sb.IMAC_nhs_HeLa1mg_1	nhs_HeLa1mg	1	R.HDSGLDSMKDEEY@EQMVK.E	P25963	740.967	3	1	4.747	0	x02280	0.000145285	695590
AN_sb.IMAC_nhs_HeLa1mg_1	nhs_HeLa1mg	1	K.GIHPY@HSLSYTSGDTATDSPVHVGR.A	Q2LD37-7	684.313	4	0	2.972	6.4e-08	x02280	0.000145285	183958
AN_sb.IMAC_nhs_HeLa1mg_1	nhs_HeLa1mg	1	K.KSPATPQAKPDGVTATAADEEEDEY@SGGLC.-	Q99747	1058.79	3	1	5.446	0	x02280	0.000145285	2235050
AN_sb.IMAC_nhs_HeLa1mg_1	nhs_HeLa1mg	1	K.DPDSNPYS@LLDNTESDQTADTDASESHHSTNRR.R	P51114-3	1252.52	3	1	2.74	6.8e-08	x02280	0.000145285	132013
AN_sb.IMAC_nhs_HeLa1mg_1	nhs_HeLa1mg	1	K.DKEAIQAY@SESLM*TSAPK.G	Q8WTV0-4	1032.96	2	1	3.046	0	x02280	0.000145285	86897.6
AN_sb.IMAC_nhs_HeLa1mg_1	nhs_HeLa1mg	1	-.n#M*EEKDY@SEADGLSER.T	Q9H4G0-3	948.865	2	1	2.365	0.000348	x02280	0.000145285	157711
AN_sb.IMAC_nhs_HeLa1mg_1	nhs_HeLa1mg	1	R.WQPDTEEEY@EDSSGNVVNK.K	Q12874	769.311	3	0	2.62	9e-08	x02280	0.000145285	248626
AN_sb.IMAC_nhs_HeLa1mg_1	nhs_HeLa1mg	1	K.IY@ESIEEAKSEAMK.E	O75116	569.924	3	1	3.774	1e-09	x02280	0.000145285	4161010
AN_sb.IMAC_nhs_HeLa1mg_1	nhs_HeLa1mg	1	R.Y@SEYAEEFSK.S	Q9Y217	666.757	2	0	1.439	0.0172	x02280	0.000145285	167121
AN_sb.IMAC_nhs_HeLa1mg_1	nhs_HeLa1mg	1	R.WQPDTEEEY@EDSSGNVVNK.K	Q12874	1153.46	2	0	1.952	6.52e-06	x02280	0.000145285	190440
AN_sb.IMAC_nhs_HeLa1mg_1	nhs_HeLa1mg	1	K.Y@SQVLANGLDNK.L	P62269	701.325	2	0	3.17	1e-09	x02280	0.000145285	2873790
AN_sb.IMAC_nhs_HeLa1mg_1	nhs_HeLa1mg	1	K.TDHGAEIVY@KSPVVSGDTS@PR.H	P10636-9	792.351	3	1	2.679	6.36	x02280	0.000912528	129498
AN_sb.IMAC_nhs_HeLa1mg_1	nhs_HeLa1mg	1	R.DSAY@QSITHYRPVSASR.S	Q5HY57	673.309	3	0	1.599	0.0744	x02280	0.000145285	12484400
AN_sb.IMAC_nhs_HeLa1mg_1	nhs_HeLa1mg	1	R.GDADM*Y@DLPK.K	Q5HY57	610.731	2	0	1.37	0.0017	x02280	0.000145285	133381
AN_sb.IMAC_nhs_HeLa1mg_1	nhs_HeLa1mg	1	K.NKDQGT@YEDY@VEGLR.V	P60660-2	973.882	2	1	1.49	0.0151	x02280	0.000671862	287460
AN_sb.IMAC_nhs_HeLa1mg_1	nhs_HeLa1mg	1	K.QNIEY@EALK.T	Q96LB3	594.271	2	0	1.805	0.0568	x02280	0.000145285	197789
AN_sb.IMAC_nhs_HeLa1mg_1	nhs_HeLa1mg	1	R.LDS@YVNADHDLYCNTR.R	Q9NWZ8	679.28	3	0	1.784	0.00558	x02280	0.000145285	211373
AN_sb.IMAC_nhs_HeLa1mg_1	nhs_HeLa1mg	1	R.RPGPGT@LYDVPR.E	P56945-2	704.343	2	0	2.02	0.0187	x02280	0.000145285	50585200
AN_sb.IMAC_nhs_HeLa1mg_1	nhs_HeLa1mg	1	R.NEGVVGGEDY@EEVDRYSR.Q	Q86UK7-3	718.3	3	1	3.173	1.49e-05	x02280	0.000145285	774324
AN_sb.IMAC_nhs_HeLa1mg_1	nhs_HeLa1mg	1	K.EVPT@ADPTGVDR.D	Q96KN1	668.794	2	0	1.132	0.218	x02280	0.00162764	338481
AN_sb.IMAC_nhs_HeLa1mg_1	nhs_HeLa1mg	1	K.EVNY@ELVTGK.V	Q4ZG55	616.282	2	0	1.254	0.252	x02280	0.00197555	141433
AN_sb.IMAC_nhs_HeLa1mg_1	nhs_HeLa1mg	1	K.LSLEGDHSTPPSAY@GSVK.A	P07355-2	642.294	3	0	2.817	0.00313	x02280	0.000145285	123806000
AN_sb.IMAC_nhs_HeLa1mg_1	nhs_HeLa1mg	1	K.GHY@EVTGSDDETGKLQGSGVSLASK.K	Q09666	868.061	3	1	5.006	0	x02280	0.000145285	12114600
AN_sb.IMAC_nhs_HeLa1mg_1	nhs_HeLa1mg	1	K.LQESIEY@EDLGKNNSVK.T	P32780	682.652	3	1	2.714	0.000135	x02280	0.000145285	388824
AN_sb.IMAC_nhs_HeLa1mg_1	nhs_HeLa1mg	1	R.TLVCDEDTNY@QSLR.L	Q8NDG6-2	897.374	2	0	1.058	0.0808	x02280	0.00041488	164323
AN_sb.IMAC_nhs_HeLa1mg_1	nhs_HeLa1mg	1	R.IIASLADRPY@EEPPQKPPR.F	Q92625	753.051	3	0	4.157	2.4e-08	x02280	0.000145285	8441210
AN_sb.IMAC_nhs_HeLa1mg_1	nhs_HeLa1mg	1	R.SLLEGQEDHY@NNLSASK.V	P08727	662.293	3	0	2.555	3.03e-06	x02280	0.000145285	36831500
AN_sb.IMAC_nhs_HeLa1mg_1	nhs_HeLa1mg	1	R.LEY@ALVK.G	Q99707	458.233	2	0	1.514	0.424	x02280	0.000796178	419609
AN_sb.IMAC_nhs_HeLa1mg_1	nhs_HeLa1mg	1	K.YEHKEIEY@VETVTSR.Q	Q9UHR4	654.966	3	1	1.634	0.0144	x02280	0.000145285	275735
AN_sb.IMAC_nhs_HeLa1mg_1	nhs_HeLa1mg	1	K.SEY@SELDEDESQAPYDPNGKPER.F	P19387	912.372	3	0	3.599	0	x02280	0.000145285	1337490
AN_sb.IMAC_nhs_HeLa1mg_1	nhs_HeLa1mg	1	R.HWGAGWDGGHHY@PEMDAR.Q	Q00587-2	720.283	3	0	2.709	0.0026	x02280	0.000145285	369788
AN_sb.IMAC_nhs_HeLa1mg_1	nhs_HeLa1mg	1	R.RPYNDDADIDY@INER.N	O95926	650.275	3	0	1.897	0.00336	x02280	0.000145285	256722
AN_sb.IMAC_nhs_HeLa1mg_1	nhs_HeLa1mg	1	K.DGKY@SQVLANGLDNK.L	P62269	567.934	3	1	1.817	0.000449	x02280	0.000145285	379469
AN_sb.IMAC_nhs_HeLa1mg_1	nhs_HeLa1mg	1	K.SQASKPAY@GNSPYWTN.-	Q5T6F2	925.892	2	0	2.323	3e-06	x02280	0.000145285	171271
AN_sb.IMAC_nhs_HeLa1mg_1	nhs_HeLa1mg	1	R.GPVSGTEPEPVY@SM*EAADY@R.E	Q14247-3	1165.95	2	0	2.921	2.82e-07	x02280	0.000145285	175745
AN_sb.IMAC_nhs_HeLa1mg_1	nhs_HeLa1mg	1	R.VGS@GAY@EQVVIKR.-	Q5T8I3	783.361	2	1	2.269	3.01e-05	x02280	0.000145285	196091
AN_sb.IMAC_nhs_HeLa1mg_1	nhs_HeLa1mg	1	R.VY@DDVPY@EKMQDEEPERPTGAQVK.R	Q8TED9-4	995.086	3	1	1.273	0.0178	x02280	0.000145285	137206
AN_sb.IMAC_nhs_HeLa1mg_1	nhs_HeLa1mg	1	R.DKYGNEGY@IPSNY@VTGK.K	P42680	688.947	3	1	2.201	1.98e-05	x02280	0.000145285	215822
AN_sb.IMAC_nhs_HeLa1mg_1	nhs_HeLa1mg	1	R.AHAWPSPY@KDYEVK.K	Q8NFJ5	590.935	3	1	2.815	6.81e-07	x02280	0.000145285	5917990
AN_sb.IMAC_nhs_HeLa1mg_1	nhs_HeLa1mg	1	R.GCY@EAVCCLSER.S	Q02535	792.288	2	0	3.091	2.8e-08	x02280	0.000145285	1015090
AN_sb.IMAC_nhs_HeLa1mg_1	nhs_HeLa1mg	1	R.IIASLADRPY@EEPPQKPPR.F	Q92625	565.04	4	0	3.088	2e-06	x02280	0.000145285	2344250
AN_sb.IMAC_nhs_HeLa1mg_1	nhs_HeLa1mg	1	R.SY@DILER.N	O95197-2	488.213	2	0	1.874	0.0195	x02280	0.000145285	426439
AN_sb.IMAC_nhs_HeLa1mg_1	nhs_HeLa1mg	1	K.CHSLGY@NFIHK.M	Q86X27	485.88	3	0	0.83	0.322	x02280	0.0010352	163109
AN_sb.IMAC_nhs_HeLa1mg_1	nhs_HeLa1mg	1	R.VGS@GAY@EQVVIKR.-	Q5T8I3	522.576	3	1	2.129	0.000417	x02280	0.000145285	134674
AN_sb.IMAC_nhs_HeLa1mg_1	nhs_HeLa1mg	1	K.NET@EDQYALM*EDEDDLPHHEER.T	O00459	703.524	4	0	1.056	0.00068	x02280	0.000145285	348833
AN_sb.IMAC_nhs_HeLa1mg_1	nhs_HeLa1mg	1	R.GPVSGTEPEPVY@SM*EAADY@R.E	Q14247-3	1165.95	2	0	2.73	4.5e-08	x02280	0.000145285	175745
AN_sb.IMAC_nhs_HeLa1mg_1	nhs_HeLa1mg	1	R.FTEY@SMTSSVM*R.R	Q96GA3	767.803	2	0	2.164	0.658	x02280	0.000145285	128062
AN_sb.IMAC_nhs_HeLa1mg_1	nhs_HeLa1mg	1	K.DGKY@SQVLANGLDNK.L	P62269	851.398	2	1	3.343	0	x02280	0.000145285	173902
AN_sb.IMAC_nhs_HeLa1mg_1	nhs_HeLa1mg	1	R.AQSLEPY@GTGLR.A	Q63ZY3-3	686.32	2	0	2.262	5.05e-07	x02280	0.000145285	561665
AN_sb.IMAC_nhs_HeLa1mg_1	nhs_HeLa1mg	1	R.SSAQLQTNYPSSDNSLY@TNAK.G	P61244-2	790.349	3	0	2.27	0.00134	x02280	0.000145285	1625530
AN_sb.IMAC_nhs_HeLa1mg_1	nhs_HeLa1mg	1	K.SLPSGSHQGPVIY@AQLDHSGGHHSDK.I	O95297-4	698.572	4	0	2.053	1.08	x02280	0.00041488	164344
AN_sb.IMAC_nhs_HeLa1mg_1	nhs_HeLa1mg	1	R.GCY@EAVCCLSER.S	Q02535	528.529	3	0	1.77	0.00333	x02280	0.000145285	111547
AN_sb.IMAC_nhs_HeLa1mg_1	nhs_HeLa1mg	1	R.VGS@GAY@EQVVIKR.-	Q5T8I3	522.577	3	1	1.6	0.000322	x02280	0.000145285	134674
AN_sb.IMAC_nhs_HeLa1mg_1	nhs_HeLa1mg	1	R.DKYGNEGY@IPSNY@VTGK.K	P42680	1032.92	2	1	2.747	1e-09	x02280	0.000145285	127447
AN_sb.IMAC_nhs_HeLa1mg_1	nhs_HeLa1mg	1	K.T@MEWFNVY@ER.N	Q14324	767.775	2	0	0.916	0.112	x02280	0.00315113	62648.1
AN_sb.IMAC_nhs_HeLa1mg_1	nhs_HeLa1mg	1	K.Y@FSLKPEEK.D	Q9Y5K6	610.785	2	0	1.134	1.68	x02280	0.00511905	296531
AN_sb.IMAC_nhs_HeLa1mg_1	nhs_HeLa1mg	1	R.LASEY@NWGGPESSDK.G	Q96KG9-4	860.349	2	0	1.649	9.48e-07	x02280	0.000145285	186803
AN_sb.IMAC_nhs_HeLa1mg_1	nhs_HeLa1mg	1	R.GCY@EAVCCLSER.S	Q02535	528.529	3	0	2.011	5.31e-06	x02280	0.000145285	111547
AN_sb.IMAC_nhs_HeLa1mg_1	nhs_HeLa1mg	1	R.RPPGLEY@CY@NPSHNPEEQLSSK.D	P11362-9	921.385	3	0	1.418	0.000556	x02280	0.000145285	109051
AN_sb.IMAC_nhs_HeLa1mg_1	nhs_HeLa1mg	1	R.SSAQLQTNYPSSDNSLY@TNAK.G	P61244-2	1185.02	2	0	4.465	0	x02280	0.000145285	341747
AN_sb.IMAC_nhs_HeLa1mg_1	nhs_HeLa1mg	1	R.NSLY@DMAR.Y	Q9BWF3	525.211	2	0	1.519	0.044	x02280	0.000145285	424641
AN_sb.IMAC_nhs_HeLa1mg_1	nhs_HeLa1mg	1	K.YESQLS@TNEEKVDTDDRTEGY@LR.A	Q13433-2	970.071	3	2	2.004	5.22	x02280	0.00197555	125943
AN_sb.IMAC_nhs_HeLa1mg_1	nhs_HeLa1mg	1	K.TLSEVDY@APAGPAR.S	O15357-2	763.85	2	0	2.356	1.86e-05	x02280	0.000145285	32828600
AN_sb.IMAC_nhs_HeLa1mg_1	nhs_HeLa1mg	1	K.LSLEGDHSTPPSAY@GSVK.A	P07355-2	962.94	2	0	2.824	7.08e-07	x02280	0.000145285	57083900
AN_sb.IMAC_nhs_HeLa1mg_1	nhs_HeLa1mg	1	K.ASQSAGDINTIY@QPPEPR.S	Q99759-2	675.311	3	0	3.29	4.7e-08	x02280	0.000145285	833485
AN_sb.IMAC_nhs_HeLa1mg_1	nhs_HeLa1mg	1	R.VPLKPY@AAPVPR.S	Q8N4C8-3	463.256	3	0	2.453	0.000192	x02280	0.000145285	477797
AN_sb.IMAC_nhs_HeLa1mg_1	nhs_HeLa1mg	1	K.NERPARPPPPIMTDGEDADYT@HFTNQQSSTR.H	Q8IVM0-2	902.905	4	0	1.558	0.0831	x02280	0.000796178	7376400
AN_sb.IMAC_nhs_HeLa1mg_1	nhs_HeLa1mg	1	R.VPLKPY@AAPVPR.S	Q8N4C8-3	694.381	2	0	2.237	9.75e-06	x02280	0.000145285	349588
AN_sb.IMAC_nhs_HeLa1mg_1	nhs_HeLa1mg	1	K.FAPSPAT@AQLAGHS@MDYS@QEMHLK.M	Q8NB25-3	715.034	4	0	1.494	1.96	x02280	0.00568586	281921
AN_sb.IMAC_nhs_HeLa1mg_1	nhs_HeLa1mg	1	K.QEYHDPLY@EQAGQPAVDQGGVNGHR.Y	P43268	949.082	3	0	1.517	0.0075	x02280	0.000145285	201154
AN_sb.IMAC_nhs_HeLa1mg_1	nhs_HeLa1mg	1	R.VTEGTIREEQEY@EEEVEEEPRPAAK.V	Q6R5J7	1009.79	3	1	5.74	0	x02280	0.000145285	1010120
AN_sb.IMAC_nhs_HeLa1mg_1	nhs_HeLa1mg	1	R.RPLEQQQPHHIPTSAPVY@QQPQQQPVAQSYGGYK.E	Q14847-2	793.989	5	0	5.297	0	x02280	0.000145285	782405
AN_sb.IMAC_nhs_HeLa1mg_1	nhs_HeLa1mg	1	K.ASQSAGDINTIY@QPPEPR.S	Q99759-2	1012.46	2	0	4.227	0	x02280	0.000145285	547063
AN_sb.IMAC_nhs_HeLa1mg_1	nhs_HeLa1mg	1	R.VY@ENVGLMQQQK.S	Q06124-2	506.235	3	0	2.61	7.48e-07	x02280	0.000145285	12598600
AN_sb.IMAC_nhs_HeLa1mg_1	nhs_HeLa1mg	1	R.VTEGTIREEQEY@EEEVEEEPRPAAK.V	Q6R5J7	757.594	4	1	2.865	2.18e-07	x02280	0.000145285	1178050
AN_sb.IMAC_nhs_HeLa1mg_1	nhs_HeLa1mg	1	K.LSLEGDHSTPPSAYGSVK.A	P07355-2	615.641	3	0	2.585	8.81e-06	x02280	0.000145285	215003
AN_sb.IMAC_nhs_HeLa1mg_1	nhs_HeLa1mg	1	R.SLY@LETR.K	Q9P0U3-2	481.225	2	0	1.511	0.375	x02280	0.000796178	277194
AN_sb.IMAC_nhs_HeLa1mg_1	nhs_HeLa1mg	1	K.TPQQEETTYY@QTALPGNDR.Y	Q9UHP3-3	764.669	3	0	3.264	2.21e-05	x02280	0.000145285	1040840
AN_sb.IMAC_nhs_HeLa1mg_1	nhs_HeLa1mg	1	R.LIEM*T@AEYACTR.K	Q9H845	518.55	3	0	1.199	1.73	x02280	0.00649504	0
AN_sb.IMAC_nhs_HeLa1mg_1	nhs_HeLa1mg	1	K.ALNGAEPNY@HSLPSAR.T	Q6IAA8	592.94	3	0	1.756	0.00407	x02280	0.000145285	69238.7
AN_sb.IMAC_nhs_HeLa1mg_1	nhs_HeLa1mg	1	R.LGEY@EDVSR.V	Q99426	574.239	2	0	1.233	0.0724	x02280	0.00126759	143263
AN_sb.IMAC_nhs_HeLa1mg_1	nhs_HeLa1mg	1	K.REEPEALY@AAVNK.K	Q9NZM3-4	523.916	3	1	2.7	3.89e-05	x02280	0.000145285	7182000
AN_sb.IMAC_nhs_HeLa1mg_1	nhs_HeLa1mg	1	K.REEPEALY@AAVNK.K	Q9NZM3-4	785.371	2	1	2.932	3.38e-06	x02280	0.000145285	10608400
AN_sb.IMAC_nhs_HeLa1mg_1	nhs_HeLa1mg	1	R.SHY@TMEFGYSSNS@PSTHR.S	O75581	749.947	3	0	3.889	0.931	x02280	0.000145285	185370
AN_sb.IMAC_nhs_HeLa1mg_1	nhs_HeLa1mg	1	K.LATEEPPPRS@PPESESEPYT@FSHPNNGDVSSK.D	Q9H5V8-2	911.389	4	1	2.091	3.41	x02280	0.00244798	139922
AN_sb.IMAC_nhs_HeLa1mg_1	nhs_HeLa1mg	1	-.MKDY@DELLK.Y	Q14680-2	617.776	2	1	1.345	0.213	x02280	0.00895557	125863
AN_sb.IMAC_nhs_HeLa1mg_1	nhs_HeLa1mg	1	K.FQNSDNPY@YYPR.T	Q86US8	822.332	2	0	2.261	1.28e-06	x02280	0.000145285	189907
AN_sb.IMAC_nhs_HeLa1mg_1	nhs_HeLa1mg	1	R.KREY@IEELEPPTDSSTAR.R	Q96ED9-2	734.344	3	2	2.899	6.2e-06	x02280	0.000145285	152320
AN_sb.IMAC_nhs_HeLa1mg_1	nhs_HeLa1mg	1	K.SKGHY@EVTGSDDETGKLQGSGVSLASK.K	Q09666	705.081	4	2	3.217	8.4e-08	x02280	0.000145285	331562
AN_sb.IMAC_nhs_HeLa1mg_1	nhs_HeLa1mg	1	K.LSLEGDHSTPPSAY@GSVK.A	P07355-2	642.295	3	0	3.344	1.41e-05	x02280	0.000145285	123806000
AN_sb.IMAC_nhs_HeLa1mg_1	nhs_HeLa1mg	1	R.ARY@EMASNPLYR.K	P18084	517.566	3	1	1.8	0.00578	x02280	0.000145285	505249
AN_sb.IMAC_nhs_HeLa1mg_1	nhs_HeLa1mg	1	R.LDSYVNADHDLY@CNTR.R	Q9NWZ8	1018.41	2	0	3.535	1e-09	x02280	0.000145285	427686
AN_sb.IMAC_nhs_HeLa1mg_1	nhs_HeLa1mg	1	R.TPQDIY@NQLK.I	O14513	650.303	2	0	1.827	0.00318	x02280	0.000145285	826516
AN_sb.IMAC_nhs_HeLa1mg_1	nhs_HeLa1mg	1	K.TPQQEETTYY@QTALPGNDR.Y	Q9UHP3-3	1146.5	2	0	3.979	0	x02280	0.000145285	200899
AN_sb.IMAC_nhs_HeLa1mg_1	nhs_HeLa1mg	1	R.KRAY@VEIEYEQETEPVAK.A	Q9BXY0	754.697	3	2	3.379	5.26e-07	x02280	0.000145285	185531
AN_sb.IMAC_nhs_HeLa1mg_1	nhs_HeLa1mg	1	R.ARY@EMASNPLYR.K	P18084	775.846	2	1	1.369	0.178	x02280	0.0010352	191986
AN_sb.IMAC_nhs_HeLa1mg_1	nhs_HeLa1mg	1	R.DSAY@QSITHYRPVS@ASR.S	Q5HY57	699.966	3	0	1.693	1.95	x02280	0.000796178	985557
AN_sb.IMAC_nhs_HeLa1mg_1	nhs_HeLa1mg	1	K.RPPGYY@SYLK.D	Q14694-3	662.312	2	0	2.144	0.0591	x02280	0.000145285	1015020
AN_sb.IMAC_nhs_HeLa1mg_1	nhs_HeLa1mg	1	K.LQEFSKEEEY@DIR.T	Q309B1	589.262	3	1	2.57	3.35e-05	x02280	0.000145285	135138
AN_sb.IMAC_nhs_HeLa1mg_1	nhs_HeLa1mg	1	K.Y@SEPRPWSSTDSDSSLR.N	Q15032-2	683.958	3	0	2.87	5.8e-08	x02280	0.000145285	263752
AN_sb.IMAC_nhs_HeLa1mg_1	nhs_HeLa1mg	1	R.RPLEQQQPHHIPTSAPVY@QQPQQQPVAQSYGGYK.E	Q14847-2	1322.64	3	0	2.15	1.6e-07	x02280	0.000145285	251927
AN_sb.IMAC_nhs_HeLa1mg_1	nhs_HeLa1mg	1	R.NLEEEENLGKGEY@QESLR.S	P48681	739.664	3	1	3.378	2.52e-07	x02280	0.000145285	313371
AN_sb.IMAC_nhs_HeLa1mg_1	nhs_HeLa1mg	1	R.VY@ENVGLM*QQQK.S	Q06124-2	511.566	3	0	2.396	1.07e-06	x02280	0.000145285	363697
AN_sb.IMAC_nhs_HeLa1mg_1	nhs_HeLa1mg	1	R.DTY@VSSFPR.A	P23193-2	576.243	2	0	1.929	3.4e-05	x02280	0.000145285	2420880
AN_sb.IMAC_nhs_HeLa1mg_1	nhs_HeLa1mg	1	R.SPSTGLY@DNLEK.Y	Q8IXJ6-4	702.309	2	0	2.418	0.00217	x02280	0.000145285	321781
AN_sb.IMAC_nhs_HeLa1mg_1	nhs_HeLa1mg	1	K.KEEEDDY@EAASDFYR.K	Q96S38	649.582	3	1	2.548	1.37e-05	x02280	0.000145285	369979
AN_sb.IMAC_nhs_HeLa1mg_1	nhs_HeLa1mg	1	K.SGDY@STMEGPELR.H	Q9C0H5-2	761.301	2	0	1.883	1.88e-07	x02280	0.000145285	1436180
AN_sb.IMAC_nhs_HeLa1mg_1	nhs_HeLa1mg	1	K.KEEEDDY@EAASDFYR.K	Q96S38	973.869	2	1	3.08	4e-09	x02280	0.000145285	270645
AN_sb.IMAC_nhs_HeLa1mg_1	nhs_HeLa1mg	1	K.SLDMEEKDY@SEADGLSER.T	Q9H4G0-4	718.625	3	1	2.966	3.8e-08	x02280	0.000145285	186498
AN_sb.IMAC_nhs_HeLa1mg_1	nhs_HeLa1mg	1	K.VDGSVNAY@AINVSQK.R	Q8WVK2	822.886	2	0	1.893	0.000223	x02280	0.000145285	100380
AN_sb.IMAC_nhs_HeLa1mg_1	nhs_HeLa1mg	1	R.KMELEPQHY@DVDINK.E	Q9Y2H5	646.96	3	1	2.838	8.23e-06	x02280	0.000145285	621679
AN_sb.IMAC_nhs_HeLa1mg_1	nhs_HeLa1mg	1	R.VGSGAY@EQVVIK.R	Q5T8I3	665.327	2	0	3.207	3.38e-06	x02280	0.000145285	5990040
AN_sb.IMAC_nhs_HeLa1mg_1	nhs_HeLa1mg	1	K.LQEFSKEEEY@DIR.T	Q309B1	883.389	2	1	2.134	0.000183	x02280	0.000145285	65838900
AN_sb.IMAC_nhs_HeLa1mg_1	nhs_HeLa1mg	1	R.Y@IGIVK.Q	P52597	386.704	2	0	1.154	0.954	x02280	0.00772201	280518
AN_sb.IMAC_nhs_HeLa1mg_1	nhs_HeLa1mg	1	R.TSSESIY@SRPGSSIPGSPGHTIYAK.V	Q5T6N4	887.085	3	0	3.574	0.0071	x02280	0.000145285	2267640
AN_sb.IMAC_nhs_HeLa1mg_1	nhs_HeLa1mg	1	K.TY@AICGAIR.R	Q9BYK1	552.749	2	0	1.489	0.000215	x02280	0.000145285	341566
AN_sb.IMAC_nhs_HeLa1mg_1	nhs_HeLa1mg	1	R.RNQAIY@AAVDDDDDDAA.-	Q9UK59-2	639.922	3	1	1.283	0.0399	x02280	0.000671862	73511.6
AN_sb.IMAC_nhs_HeLa1mg_1	nhs_HeLa1mg	1	K.RPMASEVPY@ASGMPIKK.I	Q99755-4	647.983	3	1	1.809	0.00533	x02280	0.000145285	342977
AN_sb.IMAC_nhs_HeLa1mg_1	nhs_HeLa1mg	1	K.SLY@TSM*ARPPLPR.Q	Q12965	528.925	3	0	1.968	2.76e-05	x02280	0.000145285	6661330
AN_sb.IMAC_nhs_HeLa1mg_1	nhs_HeLa1mg	1	R.NLY@GVVGAESR.S	O43847-2	622.787	2	0	1.225	0.189	x02280	0.000912528	82001.1
AN_sb.IMAC_nhs_HeLa1mg_1	nhs_HeLa1mg	1	R.KVVDY@SQFQESDDADEDYGR.D	Q9H1E3	815.995	3	1	2.659	6.08e-06	x02280	0.000145285	222805
AN_sb.IMAC_nhs_HeLa1mg_1	nhs_HeLa1mg	1	R.GMAPPTTPCSTDVCDSDY@SASR.W	O75197	818.978	3	0	1.736	0.168	x02280	0.000796178	180884
AN_sb.IMAC_nhs_HeLa1mg_1	nhs_HeLa1mg	1	K.LGEGTYAT@VYK.G	Q00537-2	641.291	2	0	1.871	0.00476	x02280	0.000145285	764762
AN_sb.IMAC_nhs_HeLa1mg_1	nhs_HeLa1mg	1	K.SLY@TSM*ARPPLPR.Q	Q12965	792.885	2	0	1.827	0.00624	x02280	0.000145285	3834310
AN_sb.IMAC_nhs_HeLa1mg_1	nhs_HeLa1mg	1	R.KS@SMDGAQNQDDGY@LALSSR.T	Q8IVL1-9	768.305	3	1	2.212	1.31e-06	x02280	0.000145285	69656.7
AN_sb.IMAC_nhs_HeLa1mg_1	nhs_HeLa1mg	1	K.IGEGTY@GVVYK.A	Q00526	633.294	2	0	2.51	5.78e-05	x02280	0.000145285	257088992
AN_sb.IMAC_nhs_HeLa1mg_1	nhs_HeLa1mg	1	R.SY@EQVPPQGFTSR.A	Q07157-2	788.346	2	0	2.589	1.09e-05	x02280	0.000145285	1651770
AN_sb.IMAC_nhs_HeLa1mg_1	nhs_HeLa1mg	1	R.Y@EGSFPAGPPPTR.A	Q96IF1	728.32	2	0	2.496	0	x02280	0.000145285	517567
AN_sb.IMAC_nhs_HeLa1mg_1	nhs_HeLa1mg	1	K.SSILQHERPASLY@QSSIDR.S	O94875-7	756.365	3	0	2.515	0.000216	x02280	0.000145285	206792
AN_sb.IMAC_nhs_HeLa1mg_1	nhs_HeLa1mg	1	R.TQTGDSSSISSFS@YR.E	Q4V328-4	851.85	2	0	2.909	0	x02280	0.000145285	147442
AN_sb.IMAC_nhs_HeLa1mg_1	nhs_HeLa1mg	1	K.YS@EPRPWSSTDSDSSLR.N	Q15032-2	1025.43	2	0	1.198	0.884	x02280	0.000912528	179205
AN_sb.IMAC_nhs_HeLa1mg_1	nhs_HeLa1mg	1	R.RPLEQQQPHHIPTSAPVY@QQPQQQPVAQSYGGYK.E	Q14847-2	992.229	4	0	5.719	0	x02280	0.000145285	2828640
AN_sb.IMAC_nhs_HeLa1mg_1	nhs_HeLa1mg	1	K.SKGHY@EVTGS@DDETGKLQGSGVSLASK.K	Q09666	966.423	3	2	4.077	0.0818	x02280	0.000145285	1430360
AN_sb.IMAC_nhs_HeLa1mg_1	nhs_HeLa1mg	1	K.SKGHY@EVTGS@DDETGKLQGSGVSLASK.K	Q09666	725.069	4	2	4.924	0	x02280	0.000145285	1113430
AN_sb.IMAC_nhs_HeLa1mg_1	nhs_HeLa1mg	1	K.REEPEALY@AAVNK.K	Q9NZM3-4	523.915	3	1	2.681	8.15e-05	x02280	0.000145285	7182000
AN_sb.IMAC_nhs_HeLa1mg_1	nhs_HeLa1mg	1	R.VY@ENVGLMQQQK.S	Q06124-2	758.846	2	0	2.936	8e-09	x02280	0.000145285	34364000
AN_sb.IMAC_nhs_HeLa1mg_1	nhs_HeLa1mg	1	R.TSSESIY@SRPGSSIPGSPGHTIYAK.V	Q5T6N4	887.084	3	0	3.18	2.32e-05	x02280	0.000145285	2267640
AN_sb.IMAC_nhs_HeLa1mg_1	nhs_HeLa1mg	1	K.NY@LCIEEEK.I	Q9ULF5	639.259	2	0	2.09	6.16e-07	x02280	0.000145285	448419
AN_sb.IMAC_nhs_HeLa1mg_1	nhs_HeLa1mg	1	R.LLY@EIQNR.D	Q01804-3	564.777	2	0	2.204	0.000306	x02280	0.000145285	919175
AN_sb.IMAC_nhs_HeLa1mg_1	nhs_HeLa1mg	1	K.EIEY@VETVTSR.Q	Q9UHR4	703.316	2	0	1.51	0.00354	x02280	0.000145285	1658240
AN_sb.IMAC_nhs_HeLa1mg_1	nhs_HeLa1mg	1	K.NERPARPPPPIMTDGEDADYT@HFTNQQSSTR.H	Q8IVM0-2	722.523	5	0	4.565	0	x02280	0.000145285	1102100
AN_sb.IMAC_nhs_HeLa1mg_1	nhs_HeLa1mg	1	R.SYNDGNQETLNGDATY@SSLAAK.G	J3KNZ5	1200	2	0	3.524	0	x02280	0.000145285	273984
AN_sb.IMAC_nhs_HeLa1mg_1	nhs_HeLa1mg	1	K.REEPEALY@AAVNK.K	Q9NZM3-4	523.915	3	1	2.786	8.13e-06	x02280	0.000145285	7182000
AN_sb.IMAC_nhs_HeLa1mg_1	nhs_HeLa1mg	1	K.NERPARPPPPIMTDGEDADY@THFTNQQSSTR.H	Q8IVM0-2	722.523	5	0	3.838	0	x02280	0.000145285	1102100
AN_sb.IMAC_nhs_HeLa1mg_1	nhs_HeLa1mg	1	R.AVY@EDRPPGSVVPTSAAEASR.A	Q9H1Z4	747.017	3	0	3.506	1.54e-06	x02280	0.000145285	493163
AN_sb.IMAC_nhs_HeLa1mg_1	nhs_HeLa1mg	1	K.Y@GIY@AVENEHMNR.L	Q9UEU0-2	878.322	2	0	2.428	0	x02280	0.000145285	503524
AN_sb.IMAC_nhs_HeLa1mg_1	nhs_HeLa1mg	1	K.Y@SLIPDEEEEKEEAK.S	Q9NP64-2	630.275	3	1	2.35	3.3e-06	x02280	0.000145285	372622
AN_sb.IMAC_nhs_HeLa1mg_1	nhs_HeLa1mg	1	K.LSLEGDHSTPPSAY@GSVK.A	P07355-2	962.92	2	0	2.63	1.54e-05	x02280	0.000671862	240486
AN_sb.IMAC_nhs_HeLa1mg_1	nhs_HeLa1mg	1	R.SWHDVQVSSAY@VK.T	Q5JWU6	793.362	2	0	1.71	0.00205	x02280	0.000671862	493255
AN_sb.IMAC_nhs_HeLa1mg_1	nhs_HeLa1mg	1	R.SY@EQVPPQGFTSR.A	Q07157-2	525.899	3	0	2.707	2.69e-05	x02280	0.000145285	402682
AN_sb.IMAC_nhs_HeLa1mg_1	nhs_HeLa1mg	1	K.NERPARPPPPIMTDGEDADY@THFTNQQSSTR.H	Q8IVM0-2	1203.53	3	0	3.864	0	x02280	0.000145285	821712
AN_sb.IMAC_nhs_HeLa1mg_1	nhs_HeLa1mg	1	R.DALQKEEEM*EGDY@QETWK.A	Q14241	775.646	3	1	1.328	1.29	x02280	0.00150508	209367
AN_sb.IMAC_nhs_HeLa1mg_1	nhs_HeLa1mg	1	K.YS@LIPDEEEEKEEAK.S	Q9NP64-2	944.909	2	1	1.724	0.000283	x02280	0.000145285	274735
AN_sb.IMAC_nhs_HeLa1mg_1	nhs_HeLa1mg	1	K.NERPARPPPPIMTDGEDADY@THFTNQQSSTR.H	Q8IVM0-2	902.902	4	0	2.897	0.000229	x02280	0.000145285	7376400
AN_sb.IMAC_nhs_HeLa1mg_1	nhs_HeLa1mg	1	K.YLYMEY@HSPDDNR.M	Q8N5C8-2	594.899	3	0	2.633	1.79e-05	x02280	0.000145285	427832
AN_sb.IMAC_nhs_HeLa1mg_1	nhs_HeLa1mg	1	K.YLYMEY@HSPDDNR.M	Q8N5C8-2	891.842	2	0	2.862	1.5e-08	x02280	0.000145285	279619
AN_sb.IMAC_nhs_HeLa1mg_1	nhs_HeLa1mg	1	R.RPGPGTLY@DVPR.E	P56945-2	704.342	2	0	1.911	0.0187	x02280	0.000145285	50585200
AN_sb.IMAC_nhs_HeLa1mg_1	nhs_HeLa1mg	1	R.SDDY@M*PMS@PASVSAPK.Q	Q9Y4H2	929.837	2	0	1.985	1.07	x02280	0.00041488	233210
AN_sb.IMAC_nhs_HeLa1mg_1	nhs_HeLa1mg	1	K.NERPARPPPPIM*TDGEDADY@THFTNQQSSTR.H	Q8IVM0-2	906.899	4	0	3.192	1.6e-08	x02280	0.000145285	450753
AN_sb.IMAC_nhs_HeLa1mg_1	nhs_HeLa1mg	1	R.INSDDSNLY@LTASK.K	Q9BZG1-4	810.861	2	0	3.872	0	x02280	0.000145285	8848200
AN_sb.IMAC_nhs_HeLa1mg_1	nhs_HeLa1mg	1	K.NIPEGSHQY@ELLK.H	Q9H8S9-2	804.376	2	0	1.319	0.00741	x02280	0.000145285	597492
AN_sb.IMAC_nhs_HeLa1mg_1	nhs_HeLa1mg	1	R.QQAAYY@AQTSPQGMPQHPPAPQGQ.-	Q96AE4	887.725	3	0	2.2	1.15e-05	x02280	0.000145285	331952
AN_sb.IMAC_nhs_HeLa1mg_1	nhs_HeLa1mg	1	R.TSPSDGAMANY@ESTEVMGDGESAHDSPR.D	Q14C86-6	993.386	3	0	2.493	1.48e-06	x02280	0.000145285	3338600
AN_sb.IMAC_nhs_HeLa1mg_1	nhs_HeLa1mg	1	R.SYNDGNQETLNGDATY@SSLAAK.G	J3KNZ5	800.337	3	0	1.643	0.0961	x02280	0.000671862	462945
AN_sb.IMAC_nhs_HeLa1mg_1	nhs_HeLa1mg	1	K.RPLLAFACDDKDGKY@DSSR.E	Q96J01	765.347	3	2	2.816	3.08e-07	x02280	0.000145285	166016
AN_sb.IMAC_nhs_HeLa1mg_1	nhs_HeLa1mg	1	R.IIASLADRPY@EEPPQKPPR.F	Q92625	753.051	3	0	3.323	9.08e-07	x02280	0.000145285	8441210
AN_sb.IMAC_nhs_HeLa1mg_1	nhs_HeLa1mg	1	R.SLLEGQEDHY@NNLSASK.V	P08727	662.287	3	0	1.612	0.0903	x02280	0.00477213	167399
AN_sb.IMAC_nhs_HeLa1mg_1	nhs_HeLa1mg	1	K.RPLLAFACDDKDGKY@DSSR.E	Q96J01	574.263	4	2	5.082	0	x02280	0.000145285	312195
AN_sb.IMAC_nhs_HeLa1mg_1	nhs_HeLa1mg	1	R.HQEGEIFDTEKEKY@EITEQR.K	Q02878	863.721	3	2	2.668	2.4e-07	x02280	0.000145285	158775
AN_sb.IMAC_nhs_HeLa1mg_1	nhs_HeLa1mg	1	K.VQCFSHPTY@QSPDLLPKPSHK.S	Q9UPS8-3	849.402	3	0	3.281	8e-09	x02280	0.000145285	350023
AN_sb.IMAC_nhs_HeLa1mg_1	nhs_HeLa1mg	1	R.GQY@HTLQAGFSSR.S	Q9Y446	766.338	2	0	1.134	3.08	x02280	0.00579402	170253
AN_sb.IMAC_nhs_HeLa1mg_1	nhs_HeLa1mg	1	R.YPPHSVQY@TFPNTR.H	O75376-2	596.27	3	0	1.514	0.172	x02280	0.00041488	266634
AN_sb.IMAC_nhs_HeLa1mg_1	nhs_HeLa1mg	1	R.YVDEYRNDY@CEGYVPR.H	Q9HAZ1	726.626	3	1	1.949	0.000757	x02280	0.000145285	390288
AN_sb.IMAC_nhs_HeLa1mg_1	nhs_HeLa1mg	1	R.HHEGGTPYAEY@GGWYK.A	Q9NSK0-3	644.597	3	0	2.64	4.11e-05	x02280	0.000145285	222484
AN_sb.IMAC_nhs_HeLa1mg_1	nhs_HeLa1mg	1	R.INSDDSNLY@LTASK.K	Q9BZG1-4	540.91	3	0	2.157	0.00675	x02280	0.000145285	346717
AN_sb.IMAC_nhs_HeLa1mg_1	nhs_HeLa1mg	1	R.SLLEGQEDHY@NNLSASK.V	P08727	662.293	3	0	1.407	0.059	x02280	0.000145285	240066
AN_sb.IMAC_nhs_HeLa1mg_1	nhs_HeLa1mg	1	R.SQELSGPASNGGISQTNTYDAQY@ER.A	Q8IZ07	918.395	3	0	2.308	1.37e-07	x02280	0.000145285	337016
AN_sb.IMAC_nhs_HeLa1mg_1	nhs_HeLa1mg	1	K.GHY@EVTGSDDETGKLQGSGVSLASK.K	Q09666	868.06	3	1	4.521	0	x02280	0.000145285	459969
AN_sb.IMAC_nhs_HeLa1mg_1	nhs_HeLa1mg	1	K.EADTDVQVCPNY@SIPQK.T	Q7Z2T5-2	1022.44	2	0	1.795	0.00166	x02280	0.000145285	1238840
AN_sb.IMAC_nhs_HeLa1mg_1	nhs_HeLa1mg	1	K.STTNY@VDFY@STK.R	Q99569-2	793.297	2	0	1.336	0.36	x02280	0.00126759	303651
AN_sb.IMAC_nhs_HeLa1mg_1	nhs_HeLa1mg	1	K.VQCFSHPTY@QSPDLLPKPSHK.S	Q9UPS8-3	637.303	4	0	3.101	1e-08	x02280	0.000145285	606038
AN_sb.IMAC_nhs_HeLa1mg_1	nhs_HeLa1mg	1	K.YRPENTPEPVSTSVSHY@GAEPTTVSPCPSSSAK.G	P07947	900.654	4	0	3.871	0	x02280	0.000145285	603117
AN_sb.IMAC_nhs_HeLa1mg_1	nhs_HeLa1mg	1	K.YRPENTPEPVSTSVSHY@GAEPTTVSPCPSSSAK.G	P07947	1200.54	3	0	4.19	0	x02280	0.000145285	307289
AN_sb.IMAC_nhs_HeLa1mg_1	nhs_HeLa1mg	1	R.TSPSDGAMANY@ESTEVMGDGESAHDSPR.D	Q14C86-6	1489.58	2	0	3.131	0	x02280	0.000145285	175439
AN_sb.IMAC_nhs_HeLa1mg_1	nhs_HeLa1mg	1	K.KLDVEEPDSANSSFY@STR.S	Q9BTE9	708.976	3	1	3.723	3e-09	x02280	0.000145285	314483
AN_sb.IMAC_nhs_HeLa1mg_1	nhs_HeLa1mg	1	R.HY@SPEDEPSPEAQPIAAYK.I	Q6ZSR9	736.988	3	0	2.253	0.000395	x02280	0.000145285	157558
AN_sb.IMAC_nhs_HeLa1mg_1	nhs_HeLa1mg	1	K.SCAHDWVY@E.-	Q32Q12	623.716	2	0	2.156	1.22e-06	x02280	0.000145285	2497710
AN_sb.IMAC_nhs_HeLa1mg_1	nhs_HeLa1mg	1	K.YRPENTPEPVSTSVSHY@GAEPTTVSPCPSSSAK.G	P07947	1200.54	3	0	3.949	0	x02280	0.000145285	307289
AN_sb.IMAC_nhs_HeLa1mg_1	nhs_HeLa1mg	1	R.VGFQYEGTY@K.W	P11413-3	636.272	2	0	2.089	0.000634	x02280	0.000145285	1644050
AN_sb.IMAC_nhs_HeLa1mg_1	nhs_HeLa1mg	1	K.EADTDVQVCPNY@SIPQK.T	Q7Z2T5-2	681.963	3	0	2.744	3.61e-06	x02280	0.000145285	1064230
AN_sb.IMAC_nhs_HeLa1mg_1	nhs_HeLa1mg	1	K.GHY@EVTGSDDETGKLQGSGVSLASK.K	Q09666	868.063	3	1	3.576	0	x02280	0.000145285	294330
AN_sb.IMAC_nhs_HeLa1mg_1	nhs_HeLa1mg	1	R.SPLAEHRPDAY@QDVSIHGTLPR.K	O75815	635.558	4	0	4.625	2.09e-07	x02280	0.000145285	1960770
AN_sb.IMAC_nhs_HeLa1mg_1	nhs_HeLa1mg	1	R.HQSLSPNHPPPQLGQSVGSQNDAY@DVPR.G	Q14511-3	1035.81	3	0	5.047	0	x02280	0.000145285	191551
AN_sb.IMAC_nhs_HeLa1mg_1	nhs_HeLa1mg	1	K.M*QDIPIY@ANVHK.T	Q8WZ64	508.903	3	0	1.385	0.0286	x02280	0.000145285	245598
AN_sb.IMAC_nhs_HeLa1mg_1	nhs_HeLa1mg	1	R.HY@SPEDEPSPEAQPIAAYK.I	Q6ZSR9	736.988	3	0	2.626	1.81e-07	x02280	0.000145285	157558
AN_sb.IMAC_nhs_HeLa1mg_1	nhs_HeLa1mg	1	R.NGLTSTY@AGIR.K	Q9Y6N7-5	616.779	2	0	2.298	0.000945	x02280	0.00162764	39315.5
AN_sb.IMAC_nhs_HeLa1mg_1	nhs_HeLa1mg	1	R.EEYEMKDPTNGY@YNVR.A	Q96J84-3	696.62	3	1	2.753	4.85e-05	x02280	0.000145285	410445
AN_sb.IMAC_nhs_HeLa1mg_1	nhs_HeLa1mg	1	R.SPLAEHRPDAY@QDVSIHGTLPR.K	O75815	847.076	3	0	5.217	0	x02280	0.000145285	549435
AN_sb.IMAC_nhs_HeLa1mg_1	nhs_HeLa1mg	1	K.LAADEDDDDDDEEDDDEDDDDDDFDDEEAEEKAPVKK.S	P06748-3	1062.39	4	2	2.757	0	x02280	0.000145285	228001
AN_sb.IMAC_nhs_HeLa1mg_1	nhs_HeLa1mg	1	R.SLLEGQEDHY@NNLSASK.V	P08727	662.293	3	0	1.76	0.00979	x02280	0.000145285	240066
AN_sb.IMAC_nhs_HeLa1mg_1	nhs_HeLa1mg	1	K.NERPARPPPPIMTDGEDADY@THFTNQQSSTR.H	Q8IVM0-2	902.903	4	0	5.68	0	x02280	0.000145285	7376400
AN_sb.IMAC_nhs_HeLa1mg_1	nhs_HeLa1mg	1	K.EADTDVQVCPNY@SIPQK.T	Q7Z2T5-2	1022.44	2	0	3.048	0	x02280	0.000145285	1238840
AN_sb.IMAC_nhs_HeLa1mg_1	nhs_HeLa1mg	1	K.DSGLY@KDLLHK.I	Q08357	456.891	3	1	2.34	1.01e-05	x02280	0.000145285	708113
AN_sb.IMAC_nhs_HeLa1mg_1	nhs_HeLa1mg	1	R.RLS@GNEY@VFTK.N	O95263-6	737.312	2	1	1.632	0.00166	x02280	0.000145285	296969
AN_sb.IMAC_nhs_HeLa1mg_1	nhs_HeLa1mg	1	R.LSGNEY@VFTK.N	O95263-6	619.28	2	0	2.392	0.000109	x02280	0.000145285	258670
AN_sb.IMAC_nhs_HeLa1mg_1	nhs_HeLa1mg	1	R.HQSLSPNHPPPQLGQSVGSQNDAY@DVPR.G	Q14511-3	777.111	4	0	3.852	4e-09	x02280	0.000145285	188356
AN_sb.IMAC_nhs_HeLa1mg_1	nhs_HeLa1mg	1	R.YETSSTSAGDRY@DSLLGR.S	O14974-4	686.634	3	1	3.029	3.4e-08	x02280	0.000145285	5301070
AN_sb.IMAC_nhs_HeLa1mg_1	nhs_HeLa1mg	1	R.ECERDY@QDDTLELYNREDR.F	P49750-4	867.02	3	2	1.633	0.00162	x02280	0.000145285	145461
AN_sb.IMAC_nhs_HeLa1mg_1	nhs_HeLa1mg	1	K.DRY@YGINDPVADK.L	Q9NW64-2	535.904	3	1	1.299	0.00829	x02280	0.00041488	90698.7
AN_sb.IMAC_nhs_HeLa1mg_1	nhs_HeLa1mg	1	K.ST@SKYEVLTVQEPPR.I	Q96T21-2	605.297	3	1	2.08	9.38e-06	x02280	0.000145285	138109
AN_sb.IMAC_nhs_HeLa1mg_1	nhs_HeLa1mg	1	K.ERPAEPLT@PPPSYGHQPQTGSGESSGASGDKDHLYST@VCKPR.S	O43294-2	928.415	5	1	2.333	1.64	x02280	0.00197555	292075
AN_sb.IMAC_nhs_HeLa1mg_1	nhs_HeLa1mg	1	K.GHY@EVTGS@DDETGKLQGSGVSLASK.K	Q09666	894.717	3	1	2.413	8.92e-05	x02280	0.000145285	36786900
AN_sb.IMAC_nhs_HeLa1mg_1	nhs_HeLa1mg	1	R.YETSSTSAGDRY@DSLLGR.S	O14974-4	1029.45	2	1	3.012	0.000172	x02280	0.000145285	1332790
AN_sb.IMAC_nhs_HeLa1mg_1	nhs_HeLa1mg	1	R.NLSEGNNANYTEY@VATR.W	O76039-2	998.427	2	0	3.576	2e-09	x02280	0.000145285	478230
AN_sb.IMAC_nhs_HeLa1mg_1	nhs_HeLa1mg	1	R.YQVGVHY@ELTEEEK.F	Q14204	601.934	3	0	2.268	0.000184	x02280	0.000145285	861219
AN_sb.IMAC_nhs_HeLa1mg_1	nhs_HeLa1mg	1	R.NDSIY@EELQK.H	P49789	659.782	2	0	1.516	0.00203	x02280	0.000145285	159999
AN_sb.IMAC_nhs_HeLa1mg_1	nhs_HeLa1mg	1	R.ESSY@DIY@RVPSSQSMEDR.G	O95049-3	770.3	3	1	2.182	5.26	x02280	0.000796178	123704
AN_sb.IMAC_nhs_HeLa1mg_1	nhs_HeLa1mg	1	R.EEYEMKDPTNGYY@NVR.A	Q96J84-3	1044.43	2	1	2.015	1.08e-05	x02280	0.000145285	75471.9
AN_sb.IMAC_nhs_HeLa1mg_1	nhs_HeLa1mg	1	K.EISEASENIY@SDVR.G	Q8WYP5-3	846.365	2	0	3.213	3.64e-06	x02280	0.000145285	3895860
AN_sb.IMAC_nhs_HeLa1mg_1	nhs_HeLa1mg	1	R.NLSEGNNANYTEY@VATR.W	O76039-2	665.954	3	0	3.17	1.54e-06	x02280	0.000145285	289833
AN_sb.IMAC_nhs_HeLa1mg_1	nhs_HeLa1mg	1	K.NERPARPPPPIMTDGEDADYT@HFTNQQSSTR.H	Q8IVM0-2	1203.53	3	0	2.076	3.6e-08	x02280	0.000145285	821712
AN_sb.IMAC_nhs_HeLa1mg_1	nhs_HeLa1mg	1	R.YWCDAEY@DAYRR.E	O15027-5	583.225	3	1	2.646	2.88e-05	x02280	0.000145285	1835620
AN_sb.IMAC_nhs_HeLa1mg_1	nhs_HeLa1mg	1	R.AIVHDNKDGTY@AVTYIPDK.T	O75369-9	734.017	3	1	1.752	0.495	x02280	0.0010352	208422
AN_sb.IMAC_nhs_HeLa1mg_1	nhs_HeLa1mg	1	K.VLEY@EM*TQFDR.R	Q9ULJ7	763.817	2	0	2.437	3.52e-05	x02280	0.000145285	206281
AN_sb.IMAC_nhs_HeLa1mg_1	nhs_HeLa1mg	1	R.YWCDAEY@DAYRR.E	O15027-5	874.333	2	1	1.323	0.273	x02280	0.000912528	825118
AN_sb.IMAC_nhs_HeLa1mg_1	nhs_HeLa1mg	1	K.DSGLY@KDLLHK.I	Q08357	684.832	2	1	1.69	0.0106	x02280	0.000145285	116359
AN_sb.IMAC_nhs_HeLa1mg_1	nhs_HeLa1mg	1	K.SKGHY@EVTGSDDETGKLQGSGVSLASK.K	Q09666	705.08	4	2	3.186	1.13e-07	x02280	0.000145285	215570
AN_sb.IMAC_nhs_HeLa1mg_1	nhs_HeLa1mg	1	R.AVEY@NALFKK.Y	O43747-2	631.814	2	1	1.387	0.0389	x02280	0.000796178	145539
AN_sb.IMAC_nhs_HeLa1mg_1	nhs_HeLa1mg	1	K.LSLEGDHSTPPSAY@GSVK.A	P07355-2	642.296	3	0	2.787	0.000719	x02280	0.000145285	123806000
AN_sb.IMAC_nhs_HeLa1mg_1	nhs_HeLa1mg	1	M.n#ARDY@DHLFK.L	Q15286-2	429.524	3	1	1.664	0.0592	x02280	0.000549073	363667
AN_sb.IMAC_nhs_HeLa1mg_1	nhs_HeLa1mg	1	R.TSSESIY@SRPGSSIPGSPGHTIY@AK.V	Q5T6N4	913.742	3	0	3.923	0.00139	x02280	0.000145285	16673300
AN_sb.IMAC_nhs_HeLa1mg_1	nhs_HeLa1mg	1	K.LSLEGDHS@TPPSAY@GSVK.A	P07355-2	668.953	3	0	1.906	0.000141	x02280	0.000145285	562304
AN_sb.IMAC_nhs_HeLa1mg_1	nhs_HeLa1mg	1	K.REEPEALY@AAVNK.K	Q9NZM3-4	785.371	2	1	1.293	0.014	x02280	0.000796178	10608400
AN_sb.IMAC_nhs_HeLa1mg_1	nhs_HeLa1mg	1	K.EISEASENIY@SDVR.G	Q8WYP5-3	564.578	3	0	1.646	0.00423	x02280	0.000145285	407677
AN_sb.IMAC_nhs_HeLa1mg_1	nhs_HeLa1mg	1	M.n#ARDY@DHLFK.L	Q15286-2	643.783	2	1	1.429	0.0433	x02280	0.00126759	254557
AN_sb.IMAC_nhs_HeLa1mg_1	nhs_HeLa1mg	1	K.VQCFSHPTY@QSPDLLPKPSHK.S	Q9UPS8-3	849.404	3	0	2.529	6.05e-07	x02280	0.000145285	350023
AN_sb.IMAC_nhs_HeLa1mg_1	nhs_HeLa1mg	1	R.EKDVSEYFY@EK.S	Q5VT06	758.817	2	1	1.829	0.00143	x02280	0.000145285	842050
AN_sb.IMAC_nhs_HeLa1mg_1	nhs_HeLa1mg	1	R.RPLEQQQPHHIPTSAPVY@QQPQQQPVAQSYGGYK.E	Q14847-2	793.989	5	0	3.814	2.83e-07	x02280	0.000145285	306323
AN_sb.IMAC_nhs_HeLa1mg_1	nhs_HeLa1mg	1	R.EIPQAERY@QEAAPNVANNTGPHAASCFGAK.K	O60716-9	820.375	4	1	3.088	0.0118	x02280	0.000145285	1589570
AN_sb.IMAC_nhs_HeLa1mg_1	nhs_HeLa1mg	1	R.EKDVSEYFY@EK.S	Q5VT06	506.214	3	1	1.439	0.122	x02280	0.001391	527976
AN_sb.IMAC_nhs_HeLa1mg_1	nhs_HeLa1mg	1	K.TDEY@LLAR.F	P98082-3	530.741	2	0	1.817	0.00507	x02280	0.000145285	190069
AN_sb.IMAC_nhs_HeLa1mg_1	nhs_HeLa1mg	1	R.VGSGAY@EQVVIK.R	Q5T8I3	665.327	2	0	1.904	0.00679	x02280	0.000145285	5990040
AN_sb.IMAC_nhs_HeLa1mg_1	nhs_HeLa1mg	1	R.EIPQAERY@QEAAPNVANNTGPHAASCFGAK.K	O60716-9	1093.49	3	1	4.945	3e-09	x02280	0.000145285	805677
AN_sb.IMAC_nhs_HeLa1mg_1	nhs_HeLa1mg	1	R.SLY@ASSPGGVYATR.S	P08670	754.844	2	0	2.7	1.5e-08	x02280	0.000145285	1851790
AN_sb.IMAC_nhs_HeLa1mg_1	nhs_HeLa1mg	1	K.SLY@TSM*ARPPLPR.Q	Q12965	528.926	3	0	1.182	0.231	x02280	0.000912528	6661330
AN_sb.IMAC_nhs_HeLa1mg_1	nhs_HeLa1mg	1	R.TSSESIY@SRPGSSIPGSPGHTIY@AK.V	Q5T6N4	685.558	4	0	2.971	6.94	x02280	0.000796178	1821980
AN_sb.IMAC_nhs_HeLa1mg_1	nhs_HeLa1mg	1	R.TTDGVY@EGVAIGGDR.Y	P53396-2	795.347	2	0	2.66	1.3e-07	x02280	0.000145285	166962
AN_sb.IMAC_nhs_HeLa1mg_1	nhs_HeLa1mg	1	K.LHGIEIPERTDY@EM*DR.Q	Q8IWL3	690.639	3	1	1.738	0.0115	x02280	0.000145285	205154
AN_sb.IMAC_nhs_HeLa1mg_1	nhs_HeLa1mg	1	R.SY@EQVPPQGFTSR.A	Q07157-2	788.347	2	0	2.721	2.31e-05	x02280	0.000145285	1651770
AN_sb.IMAC_nhs_HeLa1mg_1	nhs_HeLa1mg	1	K.TIDLGAAAHY@TGDK.A	Q14677-3	756.841	2	0	3.158	3e-09	x02280	0.000145285	7192690
AN_sb.IMAC_nhs_HeLa1mg_1	nhs_HeLa1mg	1	K.TIDLGAAAHY@TGDK.A	Q14677-3	504.897	3	0	3.568	2.8e-08	x02280	0.000145285	7541180
AN_sb.IMAC_nhs_HeLa1mg_1	nhs_HeLa1mg	1	R.TSS@ESIYSRPGSSIPGSPGHTIY@AK.V	Q5T6N4	1370.11	2	0	3.034	0.764	x02280	0.000145285	407605
AN_sb.IMAC_nhs_HeLa1mg_1	nhs_HeLa1mg	1	K.LAADEDDDDDDEEDDDEDDDDDDFDDEEAEEKAPVK.K	P06748-3	1373.49	3	1	7.982	0	x02280	0.000145285	1171800
AN_sb.IMAC_nhs_HeLa1mg_1	nhs_HeLa1mg	1	K.QEGQVGHY@ELVM*PQAN.-	O15226	948.406	2	0	1.321	0.00146	x02280	0.000145285	239476
AN_sb.IMAC_nhs_HeLa1mg_1	nhs_HeLa1mg	1	K.REEPEALY@AAVNK.K	Q9NZM3-4	523.916	3	1	1.425	0.207	x02280	0.00579402	7182000
AN_sb.IMAC_nhs_HeLa1mg_1	nhs_HeLa1mg	1	R.SSLCVNGSHIY@NEEPQGPVR.H	Q9BXF6	775.011	3	0	2.485	0.000181	x02280	0.000145285	309086
AN_sb.IMAC_nhs_HeLa1mg_1	nhs_HeLa1mg	1	R.GIPNY@EFK.L	Q92890-1	524.232	2	0	1.271	0.082	x02280	0.000796178	236094
AN_sb.IMAC_nhs_HeLa1mg_1	nhs_HeLa1mg	1	R.TVHDM*EQFGQQQYDIY@ER.M	Q99569-2	794.993	3	0	3.748	5.3e-08	x02280	0.000145285	291888
AN_sb.IMAC_nhs_HeLa1mg_1	nhs_HeLa1mg	1	K.LSLEGDHSTPPSAY@GSVK.A	P07355-2	962.94	2	0	1.813	0.000395	x02280	0.000145285	238650
AN_sb.IMAC_nhs_HeLa1mg_1	nhs_HeLa1mg	1	R.EPGYT@PPGAGNQNPPGM*YPVTGPK.K	Q93052	841.377	3	0	1.65	0.0153	x02280	0.000912528	131771
AN_sb.IMAC_nhs_HeLa1mg_1	nhs_HeLa1mg	1	R.RPLEQQQPHHIPTSAPVY@QQPQQQPVAQSYGGYK.E	Q14847-2	992.233	4	0	3.813	1.7e-08	x02280	0.000145285	1852480
AN_sb.IMAC_nhs_HeLa1mg_1	nhs_HeLa1mg	1	K.SKGHY@EVTGS@DDETGKLQGSGVSLASK.K	Q09666	966.426	3	2	4.07	1.18e-05	x02280	0.000145285	1025870
AN_sb.IMAC_nhs_HeLa1mg_1	nhs_HeLa1mg	1	K.TTTYTQGVPPSQGDLEY@QM*STTAR.A	P14923	910.067	3	0	1.997	0.935	x02280	0.000671862	306712
AN_sb.IMAC_nhs_HeLa1mg_1	nhs_HeLa1mg	1	K.LAADEDDDDDDEEDDDEDDDDDDFDDEEAEEKAPVK.K	P06748-3	1030.37	4	1	3.211	1e-09	x02280	0.000145285	320304
AN_sb.IMAC_nhs_HeLa1mg_1	nhs_HeLa1mg	1	K.LVNEAPVY@SVY@SK.L	O75886	814.854	2	0	2.267	6e-09	x02280	0.000145285	1865520
AN_sb.IMAC_nhs_HeLa1mg_1	nhs_HeLa1mg	1	M.n#CQVGEDY@GEPAPEEPPPAPRPSR.E	Q2VPK5-5	886.383	3	0	4.058	0	x02280	0.000145285	3480110
AN_sb.IMAC_nhs_HeLa1mg_1	nhs_HeLa1mg	1	K.GHY@EVTGS@DDETGKLQGSGVSLASK.K	Q09666	671.289	4	1	2.988	0	x02280	0.000145285	3338020
AN_sb.IMAC_nhs_HeLa1mg_1	nhs_HeLa1mg	1	R.DEESPYATSLY@HS.-	Q8IV50-2	789.805	2	0	1.045	3.22	x02280	0.00740654	156184
AN_sb.IMAC_nhs_HeLa1mg_1	nhs_HeLa1mg	1	K.HLSY@VVSP.-	Q9UJM3	491.226	2	0	1.401	0.0113	x02280	0.000145285	126336
AN_sb.IMAC_nhs_HeLa1mg_1	nhs_HeLa1mg	1	K.DSGFTY@SWHR.R	Q9NRH2	445.844	3	0	1.088	0.0411	x02280	0.00126759	120975
AN_sb.IMAC_nhs_HeLa1mg_1	nhs_HeLa1mg	1	K.IGEGTY@GVVYK.A	Q00526	633.295	2	0	2.472	0.000213	x02280	0.000145285	257088992
AN_sb.IMAC_nhs_HeLa1mg_1	nhs_HeLa1mg	1	R.SADVTTSPYADT@QNSYGCATSTPYSTSR.L	Q92574-2	1023.42	3	0	4.183	0	x02280	0.000145285	580791
AN_sb.IMAC_nhs_HeLa1mg_1	nhs_HeLa1mg	1	R.QQGLASY@DYVR.R	Q15149-9	690.304	2	0	2.361	4.26e-07	x02280	0.000145285	574094
AN_sb.IMAC_nhs_HeLa1mg_1	nhs_HeLa1mg	1	K.SSGSGSSVADERVDY@VVVDQQK.T	Q13480-2	798.029	3	1	4.009	2e-08	x02280	0.000145285	5126420
AN_sb.IMAC_nhs_HeLa1mg_1	nhs_HeLa1mg	1	K.SHDNVY@SLGGLEGR.K	Q86SQ0-3	528.567	3	0	2.911	8e-09	x02280	0.000145285	1474460
AN_sb.IMAC_nhs_HeLa1mg_1	nhs_HeLa1mg	1	M.n#ADFDTY@DDR.A	Q15056-2	620.215	2	0	2.152	2.83e-05	x02280	0.000145285	1203080
AN_sb.IMAC_nhs_HeLa1mg_1	nhs_HeLa1mg	1	K.TY@VDPHTY@EDPNQAVLK.F	P29317	717.302	3	0	1.853	0.00103	x02280	0.000145285	6166020
AN_sb.IMAC_nhs_HeLa1mg_1	nhs_HeLa1mg	1	K.M*PEQEY@EFPEPR.N	Q9H6X2	824.322	2	0	2.47	1.47e-07	x02280	0.000145285	488210
AN_sb.IMAC_nhs_HeLa1mg_1	nhs_HeLa1mg	1	K.SHDNVY@SLGGLEGR.K	Q86SQ0-3	792.347	2	0	3.258	0	x02280	0.000145285	1056290
AN_sb.IMAC_nhs_HeLa1mg_1	nhs_HeLa1mg	1	R.VQSY@EFLQK.K	Q9NVU0-4	611.282	2	0	1.279	0.711	x02280	0.000796178	4414960
AN_sb.IMAC_nhs_HeLa1mg_1	nhs_HeLa1mg	1	R.CRDDSFFGETS@HNYHKFDSEYER.M	P43243	602.043	5	2	2.036	0.00923	x02280	0.000145285	205628
AN_sb.IMAC_nhs_HeLa1mg_1	nhs_HeLa1mg	1	R.IPFIRPADQY@KDPQSK.K	Q9UM54-6	661.664	3	1	1.484	0.198	x02280	0.000671862	299204
AN_sb.IMAC_nhs_HeLa1mg_1	nhs_HeLa1mg	1	K.ENDY@ESISDLQQGR.D	Q9NWQ8	578.573	3	0	2.214	8.33e-06	x02280	0.000145285	646106
AN_sb.IMAC_nhs_HeLa1mg_1	nhs_HeLa1mg	1	R.CRDDSFFGETSHNY@HKFDSEYER.M	P43243	752.301	4	2	2.272	0.00105	x02280	0.000145285	223979
AN_sb.IMAC_nhs_HeLa1mg_1	nhs_HeLa1mg	1	K.HHNQPY@CGIAPYIR.E	P08621-3	602.604	3	0	3.848	1.8e-08	x02280	0.000145285	366361
AN_sb.IMAC_nhs_HeLa1mg_1	nhs_HeLa1mg	1	R.VKEGYVPQEEVPVY@ENK.Y	Q9BRP8-2	696.331	3	1	3.413	3e-09	x02280	0.000145285	17825600
AN_sb.IMAC_nhs_HeLa1mg_1	nhs_HeLa1mg	1	K.MLTAQDVSY@DEAR.N	O15020-2	789.83	2	0	1.758	0.000165	x02280	0.000145285	145595
AN_sb.IMAC_nhs_HeLa1mg_1	nhs_HeLa1mg	1	R.RSDS@ASSEPVGIY@QGFEKK.T	Q05655-2	748.99	3	2	1.352	0.0779	x02280	0.00197555	109098
AN_sb.IMAC_nhs_HeLa1mg_1	nhs_HeLa1mg	1	K.SESVVY@ADIR.K	O95297-5	609.775	2	0	2.329	6.78e-05	x02280	0.000145285	75927200
AN_sb.IMAC_nhs_HeLa1mg_1	nhs_HeLa1mg	1	K.SSGSGSSVADERVDY@VVVDQQK.T	Q13480-2	1196.54	2	1	3.598	1e-09	x02280	0.000145285	453731
AN_sb.IMAC_nhs_HeLa1mg_1	nhs_HeLa1mg	1	K.GHY@EVTGS@DDETGKLQGSGVSLASK.K	Q09666	1341.57	2	1	3.588	0	x02280	0.000145285	1455340
AN_sb.IMAC_nhs_HeLa1mg_1	nhs_HeLa1mg	1	K.NERPARPPPPIMTDGEDADYT@HFTNQQSSTR.H	Q8IVM0-2	722.524	5	0	2.987	0	x02280	0.000145285	1102100
AN_sb.IMAC_nhs_HeLa1mg_1	nhs_HeLa1mg	1	R.VKEGYVPQEEVPVY@ENK.Y	Q9BRP8-2	1043.99	2	1	3.67	0	x02280	0.000145285	4230900
AN_sb.IMAC_nhs_HeLa1mg_1	nhs_HeLa1mg	1	M.n#CQVGEDY@GEPAPEEPPPAPRPSR.E	Q2VPK5-5	1329.07	2	0	1.994	2e-09	x02280	0.000145285	199994
AN_sb.IMAC_nhs_HeLa1mg_1	nhs_HeLa1mg	1	K.GEYRDY@SNDWSPSDTVR.R	Q9H9C1-2	709.621	3	1	2.353	0.0001	x02280	0.000145285	960545
AN_sb.IMAC_nhs_HeLa1mg_1	nhs_HeLa1mg	1	K.M*PEQEY@EFPEPR.N	Q9H6X2	549.886	3	0	2.143	0.000449	x02280	0.000145285	170364
AN_sb.IMAC_nhs_HeLa1mg_1	nhs_HeLa1mg	1	K.NGSEADIDEGLY@SR.Q	Q5JRS3	803.317	2	0	2.492	3.26e-05	x02280	0.000145285	122781
AN_sb.IMAC_nhs_HeLa1mg_1	nhs_HeLa1mg	1	R.SY@EQVPPQGFTSR.A	Q07157-2	525.9	3	0	2.562	6.69e-06	x02280	0.000145285	402682
AN_sb.IMAC_nhs_HeLa1mg_1	nhs_HeLa1mg	1	R.GNNNVMSNY@EAYKPSTGAMGDR.L	Q86XP3-2	819.34	3	0	3.322	4.5e-08	x02280	0.000145285	1102970
AN_sb.IMAC_nhs_HeLa1mg_1	nhs_HeLa1mg	1	K.TY@VDPHTY@EDPNQAVLK.F	P29317	1075.45	2	0	3.095	6e-09	x02280	0.000145285	1329240
AN_sb.IMAC_nhs_HeLa1mg_1	nhs_HeLa1mg	1	R.SSLCVNGSHIY@NEEPQGPVR.H	Q9BXF6	1162.01	2	0	4.344	0	x02280	0.000145285	525017
AN_sb.IMAC_nhs_HeLa1mg_1	nhs_HeLa1mg	1	R.GFY@ESLAK.V	Q9HB21	497.719	2	0	1.8	4.06e-05	x02280	0.000145285	18332100
AN_sb.IMAC_nhs_HeLa1mg_1	nhs_HeLa1mg	1	K.LQAGEY@VSLGK.V	O95573	622.801	2	0	2.029	0.000581	x02280	0.000145285	1185370
AN_sb.IMAC_nhs_HeLa1mg_1	nhs_HeLa1mg	1	R.TTLY@SGTGLSVNR.E	O75167-5	724.842	2	0	1.097	0.877	x02280	0.00126759	376846
AN_sb.IMAC_nhs_HeLa1mg_1	nhs_HeLa1mg	1	K.GAAPNVVY@TYTGKR.I	Q16630-3	526.256	3	1	2.745	1.93e-06	x02280	0.000145285	772027
AN_sb.IMAC_nhs_HeLa1mg_1	nhs_HeLa1mg	1	K.LVNEAPVY@SVY@SK.L	O75886	543.572	3	0	1.71	2.19	x02280	0.000796178	126228
AN_sb.IMAC_nhs_HeLa1mg_1	nhs_HeLa1mg	1	M.n#CQVGEDY@GEPAPEEPPPAPRPSR.E	Q2VPK5-5	665.04	4	0	1.775	6.14e-07	x02280	0.000145285	112103
AN_sb.IMAC_nhs_HeLa1mg_1	nhs_HeLa1mg	1	R.VLY@YMEK.E	Q86X29-3	513.225	2	0	1.72	0.00434	x02280	0.000145285	2652980
AN_sb.IMAC_nhs_HeLa1mg_1	nhs_HeLa1mg	1	K.GAAPNVVY@TYTGKR.I	Q16630-3	788.881	2	1	1.622	0.00354	x02280	0.000145285	466720
AN_sb.IMAC_nhs_HeLa1mg_1	nhs_HeLa1mg	1	K.IKKDPY@TATMIGFSK.V	Q8TC07-2	593.965	3	2	2.16	0.0259	x02280	0.000671862	224185
AN_sb.IMAC_nhs_HeLa1mg_1	nhs_HeLa1mg	1	R.RPGPGTLY@DVPR.E	P56945-2	469.898	3	0	1.241	0.0496	x02280	0.000145285	430404
AN_sb.IMAC_nhs_HeLa1mg_1	nhs_HeLa1mg	1	K.ENDY@ESISDLQQGR.D	Q9NWQ8	867.355	2	0	2.885	0	x02280	0.000145285	2796980
AN_sb.IMAC_nhs_HeLa1mg_1	nhs_HeLa1mg	1	K.DKY@VGVSSDSVGGFR.Y	Q14677-3	551.582	3	1	3.49	1.02e-07	x02280	0.000145285	2932250
AN_sb.IMAC_nhs_HeLa1mg_1	nhs_HeLa1mg	1	R.EKPAQDPLY@DVPNASGGQAGGPQRPGR.V	Q13671-2	948.113	3	0	2.597	5.69e-05	x02280	0.000145285	28941700
AN_sb.IMAC_nhs_HeLa1mg_1	nhs_HeLa1mg	1	R.IIASLADRPY@EEPPQKPPR.F	Q92625	753.051	3	0	2.715	1.01e-05	x02280	0.000145285	8441210
AN_sb.IMAC_nhs_HeLa1mg_1	nhs_HeLa1mg	1	K.DKY@VGVSSDSVGGFR.Y	Q14677-3	826.87	2	1	3.509	0	x02280	0.000145285	1394160
AN_sb.IMAC_nhs_HeLa1mg_1	nhs_HeLa1mg	1	-.n#M*NQS@SLAK.E	H0YLV9	508.709	2	0	1.324	1.06	x02280	0.00763538	902086
AN_sb.IMAC_nhs_HeLa1mg_1	nhs_HeLa1mg	1	R.DNEVDGQDY@HFVVSR.E	Q92796-3	620.591	3	0	1.955	0.0189	x02280	0.000145285	900916
AN_sb.IMAC_nhs_HeLa1mg_1	nhs_HeLa1mg	1	K.DSGLY@KELLHK.L	Q8WUM9	461.563	3	1	2.357	0.00872	x02280	0.000145285	1214090
AN_sb.IMAC_nhs_HeLa1mg_1	nhs_HeLa1mg	1	R.YPPHSVQY@TFPNTR.H	O75376-2	596.27	3	0	1.781	0.00441	x02280	0.000145285	266634
AN_sb.IMAC_nhs_HeLa1mg_1	nhs_HeLa1mg	1	K.SESVVY@ADIR.K	O95297-5	406.852	3	0	1.041	0.396	x02280	0.00197555	134181
AN_sb.IMAC_nhs_HeLa1mg_1	nhs_HeLa1mg	1	R.EKPAQDPLY@DVPNASGGQAGGPQRPGR.V	Q13671-2	711.337	4	0	3.779	5e-09	x02280	0.000145285	14536700
AN_sb.IMAC_nhs_HeLa1mg_1	nhs_HeLa1mg	1	R.STNSHQSSTENELKY@SEPRPWSSTDSDSSLR.N	Q15032-2	898.892	4	1	4.773	0	x02280	0.000145285	524065
AN_sb.IMAC_nhs_HeLa1mg_1	nhs_HeLa1mg	1	K.TYVDPHTY@EDPNQAVLK.F	P29317	1035.46	2	0	3.278	2e-09	x02280	0.000145285	225222
AN_sb.IMAC_nhs_HeLa1mg_1	nhs_HeLa1mg	1	R.DNEVDGQDY@HFVVSR.E	Q92796-3	930.383	2	0	3.247	0	x02280	0.000145285	412608
AN_sb.IMAC_nhs_HeLa1mg_1	nhs_HeLa1mg	1	K.GEYRDY@SNDWSPSDTVR.R	Q9H9C1-2	1063.93	2	1	1.844	0.00726	x02280	0.000145285	216383
AN_sb.IMAC_nhs_HeLa1mg_1	nhs_HeLa1mg	1	R.LESLY@SDEEDESAVGADK.I	Q9UP95-5	1018.92	2	0	3.502	1e-09	x02280	0.000145285	890708
AN_sb.IMAC_nhs_HeLa1mg_1	nhs_HeLa1mg	1	K.QLQLY@EIHGAQK.I	Q05209	503.248	3	0	1.352	1.91	x02280	0.00126759	299318
AN_sb.IMAC_nhs_HeLa1mg_1	nhs_HeLa1mg	1	R.SQS@DLDDQHDYDS@VASDEDTDQEPLR.S	Q9Y2X7-3	1047.39	3	0	1.425	1.89e-07	x02280	0.000145285	147625
AN_sb.IMAC_nhs_HeLa1mg_1	nhs_HeLa1mg	1	K.LSDSY@SNTLPVR.K	Q9UQB8-6	716.33	2	0	2.93	8.39e-05	x02280	0.000145285	3631500
AN_sb.IMAC_nhs_HeLa1mg_1	nhs_HeLa1mg	1	R.VY@ESIGQYGGETVK.I	Q8N3R9-2	805.362	2	0	3.207	3e-09	x02280	0.000145285	10899800
AN_sb.IMAC_nhs_HeLa1mg_1	nhs_HeLa1mg	1	K.Y@IPLPQR.V	Q8WWM7-8	483.744	2	0	1.037	0.0825	x02280	0.000912528	536072
AN_sb.IMAC_nhs_HeLa1mg_1	nhs_HeLa1mg	1	R.CY@DKPWLVNSK.A	H3BQK9	745.331	2	0	1.772	0.000848	x02280	0.000145285	367970
AN_sb.IMAC_nhs_HeLa1mg_1	nhs_HeLa1mg	1	K.DSGLY@KELLHK.L	Q8WUM9	691.84	2	1	1.391	0.00652	x02280	0.000145285	226205
AN_sb.IMAC_nhs_HeLa1mg_1	nhs_HeLa1mg	1	R.YYEGY@YAAGPGYGGR.N	Q93052	862.344	2	0	2.998	9.7e-08	x02280	0.000145285	6856810
AN_sb.IMAC_nhs_HeLa1mg_1	nhs_HeLa1mg	1	K.ISLESEY@EKIK.D	Q9P0S2	709.844	2	1	1.409	0.0238	x02280	0.00041488	157405
AN_sb.IMAC_nhs_HeLa1mg_1	nhs_HeLa1mg	1	R.DNSTMGY@MMAK.K	Q58FF7	664.74	2	0	2.145	2.07e-06	x02280	0.000145285	238547
AN_sb.IMAC_nhs_HeLa1mg_1	nhs_HeLa1mg	1	R.LESLY@SDEEDESAVGADK.I	Q9UP95-5	679.612	3	0	3.027	8.71e-07	x02280	0.000145285	276406
AN_sb.IMAC_nhs_HeLa1mg_1	nhs_HeLa1mg	1	R.STNSHQSSTENELKYS@EPRPWSSTDSDSSLR.N	Q15032-2	1198.19	3	1	1.147	5.56	x02280	0.00454654	127228
AN_sb.IMAC_nhs_HeLa1mg_1	nhs_HeLa1mg	1	R.VY@ESIGQYGGETVK.I	Q8N3R9-2	537.244	3	0	2.475	2.8e-05	x02280	0.000145285	2389620
AN_sb.IMAC_nhs_HeLa1mg_1	nhs_HeLa1mg	1	R.VY@ESIGQYGGETVK.I	Q8N3R9-2	537.244	3	0	2.687	1.52e-06	x02280	0.000145285	2389620
AN_sb.IMAC_nhs_HeLa1mg_1	nhs_HeLa1mg	1	K.Y@RPENTPEPVS@TSVSHYGAEPTTVSPCPSSSAK.G	P07947	920.648	4	0	3.204	3.63e-06	x02280	0.000145285	474354
AN_sb.IMAC_nhs_HeLa1mg_1	nhs_HeLa1mg	1	R.HHEGGTPY@AEYGGWYK.A	Q9NSK0-3	644.597	3	0	2.642	7.61e-06	x02280	0.000145285	564781
AN_sb.IMAC_nhs_HeLa1mg_1	nhs_HeLa1mg	1	R.QTGGEEGDGASGYDAY@WK.N	Q9Y3S2	985.875	2	0	1.808	7.39e-05	x02280	0.000145285	101106
AN_sb.IMAC_nhs_HeLa1mg_1	nhs_HeLa1mg	1	K.NERPARPPPPIMTDGEDADY@THFTNQQSSTR.H	Q8IVM0-2	902.902	4	0	4.774	0	x02280	0.000145285	7376400
AN_sb.IMAC_nhs_HeLa1mg_1	nhs_HeLa1mg	1	R.SPLAEHRPDAY@QDVSIHGTLPR.K	O75815	635.558	4	0	3.352	6.87e-06	x02280	0.000145285	1960770
AN_sb.IMAC_nhs_HeLa1mg_1	nhs_HeLa1mg	1	R.SLLEGQEDHY@NNLSASK.V	P08727	662.294	3	0	1.672	0.00717	x02280	0.000145285	240066
AN_sb.IMAC_nhs_HeLa1mg_1	nhs_HeLa1mg	1	R.HFAPPTTPCSTDVCDSDY@APSR.R	O75581	854.343	3	0	3.792	0	x02280	0.000145285	873874
AN_sb.IMAC_nhs_HeLa1mg_1	nhs_HeLa1mg	1	R.KNASSVSQDSWEQNY@SPGEGFQSAK.E	Q8TEW0-7	937.736	3	1	3.047	1.45e-06	x02280	0.000145285	678015
AN_sb.IMAC_nhs_HeLa1mg_1	nhs_HeLa1mg	1	K.AVPMLTPKPYS@QPK.N	Q9UPQ0-9	546.278	3	0	1.795	0.00968	x02280	0.000287068	176058
AN_sb.IMAC_nhs_HeLa1mg_1	nhs_HeLa1mg	1	K.GHY@EVTGS@DDETGKLQGSGVSLASK.K	Q09666	894.717	3	1	4.808	4.35e-05	x02280	0.000145285	36786900
AN_sb.IMAC_nhs_HeLa1mg_1	nhs_HeLa1mg	1	K.LNY@VPLEK.Q	Q7L014	528.263	2	0	2.185	0.00273	x02280	0.000145285	1098860
AN_sb.IMAC_nhs_HeLa1mg_1	nhs_HeLa1mg	1	K.TYVDPHTY@EDPNQAVLK.F	P29317	690.647	3	0	1.16	4.45	x02280	0.00535459	1580200
AN_sb.IMAC_nhs_HeLa1mg_1	nhs_HeLa1mg	1	R.IEEFVY@EK.L	Q9Y371-2	568.75	2	0	1.761	0.245	x02280	0.000287068	507408
AN_sb.IMAC_nhs_HeLa1mg_1	nhs_HeLa1mg	1	K.Y@RPENTPEPVSTSVSHY@GAEPTTVSPCPSSSAK.G	P07947	1227.2	3	0	2.484	0.613	x02280	0.000287068	191604
AN_sb.IMAC_nhs_HeLa1mg_1	nhs_HeLa1mg	1	R.S@FDYNYR.R	Q5JRI3	522.696	2	0	1.034	0.632	x02280	0.00568586	120976
AN_sb.IMAC_nhs_HeLa1mg_1	nhs_HeLa1mg	1	R.YYEGYY@AAGPGYGGR.N	Q93052	575.232	3	0	3.262	4e-09	x02280	0.000145285	2193230
AN_sb.IMAC_nhs_HeLa1mg_1	nhs_HeLa1mg	1	K.AQTQEFQGSEDY@ETALSGK.E	Q96SN8-4	723.639	3	0	2.694	2.28e-05	x02280	0.000145285	622154
AN_sb.IMAC_nhs_HeLa1mg_1	nhs_HeLa1mg	1	K.TSEDQQTACGTIY@SQTLSIKK.L	O60566-3	813.711	3	1	3.699	0	x02280	0.000145285	476669
AN_sb.IMAC_nhs_HeLa1mg_1	nhs_HeLa1mg	1	R.STYY@WPRPR.R	Q13070	653.293	2	0	1.411	0.0314	x02280	0.000145285	1472650
AN_sb.IMAC_nhs_HeLa1mg_1	nhs_HeLa1mg	1	R.QQQMVVAHQY@SFAPDGEAR.L	Q68CZ2-2	1121.49	2	0	3.332	0	x02280	0.000145285	144630
AN_sb.IMAC_nhs_HeLa1mg_1	nhs_HeLa1mg	1	R.STYY@WPRPR.R	Q13070	435.865	3	0	1.802	0.0149	x02280	0.000145285	2077810
AN_sb.IMAC_nhs_HeLa1mg_1	nhs_HeLa1mg	1	K.WGINTY@K.C	P53365	481.213	2	0	1.381	0.0024	x02280	0.000145285	113458
AN_sb.IMAC_nhs_HeLa1mg_1	nhs_HeLa1mg	1	R.QQQMVVAHQY@SFAPDGEAR.L	Q68CZ2-2	747.998	3	0	4.565	0	x02280	0.000145285	1998460
AN_sb.IMAC_nhs_HeLa1mg_1	nhs_HeLa1mg	1	K.AQTQEFQGSEDY@ETALSGK.E	Q96SN8-4	1084.96	2	0	3.928	1e-09	x02280	0.000145285	473487
AN_sb.IMAC_nhs_HeLa1mg_1	nhs_HeLa1mg	1	K.LAADEDDDDDDEEDDDEDDDDDDFDDEEAEEKAPVKK.S	P06748-3	1062.4	4	2	2.907	0	x02280	0.000145285	228001
AN_sb.IMAC_nhs_HeLa1mg_1	nhs_HeLa1mg	1	K.LSLEGDHSTPPSAY@GSVK.A	P07355-2	642.296	3	0	2.689	0.000573	x02280	0.000145285	123806000
AN_sb.IMAC_nhs_HeLa1mg_1	nhs_HeLa1mg	1	R.TSSESIY@SRPGSSIPGSPGHTIY@AK.V	Q5T6N4	913.742	3	0	2.587	0.601	x02280	0.000287068	16673300
AN_sb.IMAC_nhs_HeLa1mg_1	nhs_HeLa1mg	1	R.EKPAQDPLY@DVPNASGGQAGGPQRPGR.V	Q13671-2	569.272	5	0	2.149	0.00376	x02280	0.000145285	109881
AN_sb.IMAC_nhs_HeLa1mg_1	nhs_HeLa1mg	1	R.EDHGRGY@FEYIEENK.Y	Q5RI18	655.941	3	1	1.402	0.103	x02280	0.00126759	154627
AN_sb.IMAC_nhs_HeLa1mg_1	nhs_HeLa1mg	1	K.SKGHY@EVTGSDDETGKLQGSGVSLASK.K	Q09666	705.08	4	2	3.655	1e-09	x02280	0.000145285	215570
AN_sb.IMAC_nhs_HeLa1mg_1	nhs_HeLa1mg	1	K.REEPEALY@AAVNK.K	Q9NZM3-4	785.37	2	1	1.112	0.043	x02280	0.0010352	10608400
AN_sb.IMAC_nhs_HeLa1mg_1	nhs_HeLa1mg	1	R.SGDSEVY@QLGDVSQK.T	Q04837	846.363	2	0	1.403	0.0172	x02280	0.00126759	142531
AN_sb.IMAC_nhs_HeLa1mg_1	nhs_HeLa1mg	1	R.VKGEEIY@SMDEGIR.T	Q96P70	569.257	3	1	2.045	0.00878	x02280	0.000145285	361301
AN_sb.IMAC_nhs_HeLa1mg_1	nhs_HeLa1mg	1	K.IGEGTYGVVYK.A	Q00526	593.312	2	0	1.136	0.0344	x02280	0.00197555	178241
AN_sb.IMAC_nhs_HeLa1mg_1	nhs_HeLa1mg	1	R.Y@VNLMEQR.A	Q9NQ66-2	566.748	2	0	1.583	0.0352	x02280	0.000145285	139781
AN_sb.IMAC_nhs_HeLa1mg_1	nhs_HeLa1mg	1	R.EKPAQDPLY@DVPNASGGQAGGPQRPGR.V	Q13671-2	1421.67	2	0	1.405	4.22e-05	x02280	0.000145285	76587.3
AN_sb.IMAC_nhs_HeLa1mg_1	nhs_HeLa1mg	1	K.VNENKY@ENVDLLCK.L	Q9NSV4-7	606.611	3	1	3.121	1.07e-07	x02280	0.000145285	895376
AN_sb.IMAC_nhs_HeLa1mg_1	nhs_HeLa1mg	1	R.VADLT@EQYNEQYGAVR.T	Q9BWF3	645.955	3	0	1.455	0.0278	x02280	0.000145285	114567
AN_sb.IMAC_nhs_HeLa1mg_1	nhs_HeLa1mg	1	R.VADLTEQY@NEQYGAVR.T	Q9BWF3	968.428	2	0	2.693	8.4e-08	x02280	0.000145285	216083
AN_sb.IMAC_nhs_HeLa1mg_1	nhs_HeLa1mg	1	K.VNENKY@ENVDLLCK.L	Q9NSV4-7	909.411	2	1	3.084	2.5e-08	x02280	0.000145285	273358
AN_sb.IMAC_nhs_HeLa1mg_1	nhs_HeLa1mg	1	K.EISEASENIYS@DVR.G	Q8WYP5-3	846.365	2	0	1.959	0.000377	x02280	0.000145285	142531
AN_sb.IMAC_nhs_HeLa1mg_1	nhs_HeLa1mg	1	K.TY@SECEDGTYSPEISWHHR.K	Q9BUQ5	811.987	3	0	2.743	3.52e-07	x02280	0.000145285	90977.6
AN_sb.IMAC_nhs_HeLa1mg_1	nhs_HeLa1mg	1	R.SPLAEHRPDAYQDVS@IHGTLPR.K	O75815	847.076	3	0	1.147	0.109	x02280	0.0010352	53232.3
AN_sb.IMAC_nhs_HeLa1mg_1	nhs_HeLa1mg	1	R.VKGEEIY@SMDEGIR.T	Q96P70	853.381	2	1	2.046	0.000204	x02280	0.000145285	200344
AN_sb.IMAC_nhs_HeLa1mg_1	nhs_HeLa1mg	1	R.GPY@VLGPADREDEEEDEEEEEQTDPK.K	Q01970	1029.09	3	1	1.515	4.2e-05	x02280	0.000145285	518425
AN_sb.IMAC_nhs_HeLa1mg_1	nhs_HeLa1mg	1	K.SFLDSGY@R.I	Q5JQ13	512.711	2	0	1.411	0.00384	x02280	0.000145285	182781
AN_sb.IMAC_nhs_HeLa1mg_1	nhs_HeLa1mg	1	K.TIDLGAAAHYT@GDK.A	Q14677-3	756.841	2	0	1.555	0.00327	x02280	0.000145285	7192690
AN_sb.IMAC_nhs_HeLa1mg_1	nhs_HeLa1mg	1	R.RPLEQQQPHHIPTSAPVY@QQPQQQPVAQSYGGYK.E	Q14847-2	793.989	5	0	2.976	7.27e-05	x02280	0.000145285	258101
AN_sb.IMAC_nhs_HeLa1mg_1	nhs_HeLa1mg	1	R.DLIHDQDEDEEEEEGQRFY@AGGSER.S	Q9UNZ2-4	1011.74	3	1	1.324	0.143	x02280	0.000912528	406263
AN_sb.IMAC_nhs_HeLa1mg_1	nhs_HeLa1mg	1	K.Y@VPLADVK.S	P42167-2	492.745	2	0	1.211	0.183	x02280	0.0010352	713245
AN_sb.IMAC_nhs_HeLa1mg_1	nhs_HeLa1mg	1	R.SY@EQVPPQGFTSR.A	Q07157-2	788.347	2	0	2.484	3.01e-05	x02280	0.000145285	1651770
AN_sb.IMAC_nhs_HeLa1mg_1	nhs_HeLa1mg	1	R.RPLEQQQPHHIPTSAPVY@QQPQQQPVAQSYGGYK.E	Q14847-2	992.234	4	0	4.698	0	x02280	0.000145285	3370290
AN_sb.IMAC_nhs_HeLa1mg_1	nhs_HeLa1mg	1	R.VVQQEVVRY@EEEPGLR.A	O60437	670.663	3	1	2.258	0.000372	x02280	0.000145285	381464
AN_sb.IMAC_nhs_HeLa1mg_1	nhs_HeLa1mg	1	K.QLEY@QQLEDDKLS@QK.S	Q9Y2J2-3	1012.94	2	1	1.473	0.0444	x02280	0.000912528	175733
AN_sb.IMAC_nhs_HeLa1mg_1	nhs_HeLa1mg	1	K.DTCY@SPKPSVY@LSTPSSASK.A	Q9Y5K6	778.993	3	0	2.018	1.04	x02280	0.000912528	127232
AN_sb.IMAC_nhs_HeLa1mg_1	nhs_HeLa1mg	1	K.MNGALPS@DAVGYR.Q	Q8WUX1	715.813	2	0	1.303	0.00382	x02280	0.00041488	99255.5
AN_sb.IMAC_nhs_HeLa1mg_1	nhs_HeLa1mg	1	K.KKPKPPAPPTPSIY@DDIN.-	Q14CW9-2	686.683	3	1	1.701	0.00109	x02280	0.000145285	1045660
AN_sb.IMAC_nhs_HeLa1mg_1	nhs_HeLa1mg	1	K.IGEGTY@GVVYK.A	Q00526	633.295	2	0	2.183	6.54	x02280	0.000145285	257088992
AN_sb.IMAC_nhs_HeLa1mg_1	nhs_HeLa1mg	1	K.GTEHY@SYPCTPTTM*LPR.S	Q8TEW6	702.96	3	0	2.32	0.000169	x02280	0.000145285	243692
AN_sb.IMAC_nhs_HeLa1mg_1	nhs_HeLa1mg	1	R.DLIHDQDEDEEEEEGQRFY@AGGSER.S	Q9UNZ2-4	759.057	4	1	2.654	8.58e-05	x02280	0.000145285	233648
AN_sb.IMAC_nhs_HeLa1mg_1	nhs_HeLa1mg	1	R.SDDY@MPM*S@PASVSAPK.Q	Q9Y4H2	929.84	2	0	2.084	1.04	x02280	0.000671862	190574
AN_sb.IMAC_nhs_HeLa1mg_1	nhs_HeLa1mg	1	R.Y@VLCPSTTPSPAQPADR.G	P30530-2	647.295	3	0	2.336	0.000193	x02280	0.000145285	88581
AN_sb.IMAC_nhs_HeLa1mg_1	nhs_HeLa1mg	1	R.Y@VLCPSTTPSPAQPADR.G	P30530-2	970.439	2	0	2.296	8.43e-05	x02280	0.000145285	89990.5
AN_sb.IMAC_nhs_HeLa1mg_1	nhs_HeLa1mg	1	K.CDHPAGGIHY@EM*CIECPPTFSDKR.E	Q05209	744.052	4	1	2.65	3e-09	x02280	0.000145285	255096
AN_sb.IMAC_nhs_HeLa1mg_1	nhs_HeLa1mg	1	R.EQAFY@NM*LR.R	Q6ZS17-3	634.264	2	0	1.585	0.005	x02280	0.000145285	860946
AN_sb.IMAC_nhs_HeLa1mg_1	nhs_HeLa1mg	1	K.MLTAQDMSY@DEAR.N	Q01082-3	805.817	2	0	1.706	3.09e-06	x02280	0.000145285	159482
AN_sb.IMAC_nhs_HeLa1mg_1	nhs_HeLa1mg	1	R.DCLADVDTKPAY@QNLR.Q	Q96IK1-2	653.63	3	0	2.154	0.0897	x02280	0.000145285	432792
AN_sb.IMAC_nhs_HeLa1mg_1	nhs_HeLa1mg	1	R.RSTSTLY@SQFQTAESENR.S	O95248-4	728.993	3	1	3.315	1e-09	x02280	0.000145285	470043
AN_sb.IMAC_nhs_HeLa1mg_1	nhs_HeLa1mg	1	K.TY@VDPHT@YEDPNQAVLK.F	P29317	717.303	3	0	1.367	0.948	x02280	0.00126759	6166020
AN_sb.IMAC_nhs_HeLa1mg_1	nhs_HeLa1mg	1	K.IGTAEPDY@GALY@EGR.N	P19174-2	886.356	2	0	2.109	1.43e-05	x02280	0.000145285	89388.9
AN_sb.IMAC_nhs_HeLa1mg_1	nhs_HeLa1mg	1	R.VKEGYVPQEEVPVY@ENK.Y	Q9BRP8-2	696.331	3	1	1.969	0.00196	x02280	0.000145285	17825600
AN_sb.IMAC_nhs_HeLa1mg_1	nhs_HeLa1mg	1	K.DSSSWY@QKLDTK.D	Q01968-2	769.334	2	1	2.268	5.68e-06	x02280	0.000145285	283473
AN_sb.IMAC_nhs_HeLa1mg_1	nhs_HeLa1mg	1	M.n#ADFDTY@DDR.A	Q15056-2	620.216	2	0	1.49	0.00146	x02280	0.000145285	1203080
AN_sb.IMAC_nhs_HeLa1mg_1	nhs_HeLa1mg	1	R.IIASLADRPY@EEPPQKPPR.F	Q92625	753.053	3	0	1.734	0.000548	x02280	0.000145285	8441210
AN_sb.IMAC_nhs_HeLa1mg_1	nhs_HeLa1mg	1	-.n#MEGNGPAAVHY@QPASPPR.D	Q96HA8	1000.94	2	0	2.505	2.61e-06	x02280	0.000145285	49905.1
AN_sb.IMAC_nhs_HeLa1mg_1	nhs_HeLa1mg	1	K.SESVVY@ADIR.K	O95297-5	609.775	2	0	2.283	0.000176	x02280	0.000145285	75927200
AN_sb.IMAC_nhs_HeLa1mg_1	nhs_HeLa1mg	1	R.NISHY@EEQLVK.M	Q9BUB1	720.334	2	0	2.136	0.000491	x02280	0.000145285	239510
AN_sb.IMAC_nhs_HeLa1mg_1	nhs_HeLa1mg	1	R.DCLADVDTKPAY@QNLR.Q	Q96IK1-2	979.94	2	0	2.681	0	x02280	0.000145285	153496
AN_sb.IMAC_nhs_HeLa1mg_1	nhs_HeLa1mg	1	R.LPETPVEPT@YHLPSSQGHK.V	Q8NAV2-2	733.017	3	0	2.042	0.0104	x02280	0.000145285	300554
AN_sb.IMAC_nhs_HeLa1mg_1	nhs_HeLa1mg	1	R.HAASYS@SDSENQGS@YSGVIPPPPGR.G	Q96D71-3	907.373	3	0	1.475	0.000887	x02280	0.000145285	198311
AN_sb.IMAC_nhs_HeLa1mg_1	nhs_HeLa1mg	1	R.SY@EQVPPQGFTSR.A	Q07157-2	525.9	3	0	2.367	5.64e-05	x02280	0.000145285	402682
AN_sb.IMAC_nhs_HeLa1mg_1	nhs_HeLa1mg	1	R.DFGEEHPFY@DR.V	Q68CQ4	746.285	2	0	2.277	3e-05	x02280	0.000145285	670587
AN_sb.IMAC_nhs_HeLa1mg_1	nhs_HeLa1mg	1	K.SREYDQLY@EEYTR.T	O00459	611.258	3	1	2.157	0.176	x02280	0.000145285	131939
AN_sb.IMAC_nhs_HeLa1mg_1	nhs_HeLa1mg	1	K.GGGAPWPGGAQTY@SPSSTCR.Y	Q765P7	691.956	3	0	2.601	6.13e-07	x02280	0.000145285	197438
AN_sb.IMAC_nhs_HeLa1mg_1	nhs_HeLa1mg	1	K.NERPARPPPPIMTDGEDADYTHFT@NQQSSTR.H	Q8IVM0-2	722.524	5	0	1.049	1.62	x02280	0.00443645	1102100
AN_sb.IMAC_nhs_HeLa1mg_1	nhs_HeLa1mg	1	K.SREYDQLY@EEYTR.T	O00459	916.384	2	1	1.397	0.0486	x02280	0.000671862	77276
AN_sb.IMAC_nhs_HeLa1mg_1	nhs_HeLa1mg	1	R.DFGEEHPFY@DR.V	Q68CQ4	497.858	3	0	1.679	0.114	x02280	0.000287068	607917
AN_sb.IMAC_nhs_HeLa1mg_1	nhs_HeLa1mg	1	K.GHGQPGADAEKPFY@VNVEFHHER.G	P11274-2	541.046	5	0	3.372	1.85e-07	x02280	0.000145285	169005
AN_sb.IMAC_nhs_HeLa1mg_1	nhs_HeLa1mg	1	R.Y@ETSSTSAGDRY@DSLLGR.S	O14974-4	713.289	3	1	2.533	2.78	x02280	0.00041488	171461
AN_sb.IMAC_nhs_HeLa1mg_1	nhs_HeLa1mg	1	K.GGGAPWPGGAQT@YSPSSTCR.Y	Q765P7	1037.43	2	0	1.613	0.00111	x02280	0.000145285	70475.9
AN_sb.IMAC_nhs_HeLa1mg_1	nhs_HeLa1mg	1	R.VPVATY@TNSSQPFR.L	P49005	823.884	2	0	2.112	1.5e-06	x02280	0.000145285	93054.8
AN_sb.IMAC_nhs_HeLa1mg_1	nhs_HeLa1mg	1	K.DSSSWY@QKLDTK.D	Q01968-2	513.225	3	1	2.203	4.9e-06	x02280	0.000145285	2652980
AN_sb.IMAC_nhs_HeLa1mg_1	nhs_HeLa1mg	1	K.SPY@QLVLQHSR.L	Q15582	704.344	2	0	2.531	2.13e-06	x02280	0.000145285	311998
AN_sb.IMAC_nhs_HeLa1mg_1	nhs_HeLa1mg	1	-.n#M*DKY@DDLGLEASK.F	Q9UGP4	811.838	2	1	3.459	0	x02280	0.000145285	831227
AN_sb.IMAC_nhs_HeLa1mg_1	nhs_HeLa1mg	1	K.Y@GLFKEENPY@AR.F	P53801	549.561	3	1	2.706	8e-07	x02280	0.000145285	249911
AN_sb.IMAC_nhs_HeLa1mg_1	nhs_HeLa1mg	1	K.Y@GLFKEENPY@AR.F	P53801	823.838	2	1	1.971	0.000519	x02280	0.000145285	177590
AN_sb.IMAC_nhs_HeLa1mg_1	nhs_HeLa1mg	1	R.RSTSTLY@SQFQTAESENR.S	O95248-4	1092.98	2	1	1.864	0.000187	x02280	0.000145285	84597
AN_sb.IMAC_nhs_HeLa1mg_1	nhs_HeLa1mg	1	R.RPLEQQQPHHIPTSAPVY@QQPQQQPVAQSYGGYK.E	Q14847-2	793.989	5	0	2.462	0.000287	x02280	0.000145285	258101
AN_sb.IMAC_nhs_HeLa1mg_1	nhs_HeLa1mg	1	K.LAADEDDDDDDEEDDDEDDDDDDFDDEEAEEKAPVK.K	P06748-3	1373.49	3	1	1.309	2.5e-08	x02280	0.000145285	63583.4
AN_sb.IMAC_nhs_HeLa1mg_1	nhs_HeLa1mg	1	R.EKPAQDPLY@DVPNASGGQAGGPQRPGR.V	Q13671-2	948.116	3	0	3.824	1.2e-08	x02280	0.000145285	28941700
AN_sb.IMAC_nhs_HeLa1mg_1	nhs_HeLa1mg	1	R.RPGPGTLY@DVPR.E	P56945-2	469.899	3	0	1.707	0.0678	x02280	0.00326442	430404
AN_sb.IMAC_nhs_HeLa1mg_1	nhs_HeLa1mg	1	K.FYDANYDGKEY@DPVEAR.Q	Q15555-2	711.295	3	1	2.791	0.00113	x02280	0.000145285	2963750
AN_sb.IMAC_nhs_HeLa1mg_1	nhs_HeLa1mg	1	R.SDDY@MPM*SPASVSAPK.Q	Q9Y4H2	889.857	2	0	2.01	1e-09	x02280	0.000145285	151236
AN_sb.IMAC_nhs_HeLa1mg_1	nhs_HeLa1mg	1	K.GVNTGAVGSY@IY@DRDPEGK.V	P52943	1079.45	2	1	3.164	3.8e-08	x02280	0.000145285	108424
AN_sb.IMAC_nhs_HeLa1mg_1	nhs_HeLa1mg	1	R.SPSFQSKT@PPETGGYAS@LPTK.G	Q9NRM7	780.68	3	1	1.525	0.18	x02280	0.00291474	72229.9
AN_sb.IMAC_nhs_HeLa1mg_1	nhs_HeLa1mg	1	R.FAVPTY@AAK.Q	Q13443	524.251	2	0	1.614	0.00775	x02280	0.000145285	2993580
AN_sb.IMAC_nhs_HeLa1mg_1	nhs_HeLa1mg	1	K.KELTY@QNTDLSEIKEEEQVK.S	Q32MZ4-3	835.4	3	2	7.147	1e-09	x02280	0.000145285	1688180
AN_sb.IMAC_nhs_HeLa1mg_1	nhs_HeLa1mg	1	R.GPVSGTEPEPVY@SM*EAADYR.E	Q14247-3	750.982	3	0	4.655	0	x02280	0.000145285	8935400
AN_sb.IMAC_nhs_HeLa1mg_1	nhs_HeLa1mg	1	K.DSLY@KPILR.Q	Q14692	592.809	2	0	1.596	0.0352	x02280	0.000145285	112419
AN_sb.IMAC_nhs_HeLa1mg_1	nhs_HeLa1mg	1	K.GHGQPGADAEKPFY@VNVEFHHER.G	P11274-2	676.056	4	0	4.005	1.49e-07	x02280	0.000145285	226947
AN_sb.IMAC_nhs_HeLa1mg_1	nhs_HeLa1mg	1	K.FYDANYDGKEY@DPVEAR.Q	Q15555-2	1066.44	2	1	3.311	2e-08	x02280	0.000145285	464823
AN_sb.IMAC_nhs_HeLa1mg_1	nhs_HeLa1mg	1	R.AY@QHGGVTGLSQY.-	Q92900-2	730.817	2	0	1.758	6.11e-06	x02280	0.000145285	284091
AN_sb.IMAC_nhs_HeLa1mg_1	nhs_HeLa1mg	1	R.EKPAQDPLY@DVPNASGGQAGGPQRPGR.V	Q13671-2	711.339	4	0	2.785	7.15e-05	x02280	0.000145285	14536700
AN_sb.IMAC_nhs_HeLa1mg_1	nhs_HeLa1mg	1	R.GPVSGTEPEPVY@SM*EAADYR.E	Q14247-3	1125.97	2	0	4.294	1.3e-08	x02280	0.000145285	3233010
AN_sb.IMAC_nhs_HeLa1mg_1	nhs_HeLa1mg	1	K.APKPSFVSY@VRPEEIHTNEK.E	Q9C0I1-3	602.799	4	0	3.763	5.2e-08	x02280	0.000145285	698440
AN_sb.IMAC_nhs_HeLa1mg_1	nhs_HeLa1mg	1	K.SHAPWEENGPQSGLY@NSPSDR.T	Q9HCS5	803.338	3	0	4.207	0	x02280	0.000145285	730975
AN_sb.IMAC_nhs_HeLa1mg_1	nhs_HeLa1mg	1	R.NSFLY@AR.S	Q8TED9-4	475.712	2	0	1.287	0.277	x02280	0.00233789	180187
AN_sb.IMAC_nhs_HeLa1mg_1	nhs_HeLa1mg	1	K.FDESTDY@ICPM*EPSDGVSDSHR.V	Q8ND30	880.671	3	0	2.634	1e-09	x02280	0.000145285	179186
AN_sb.IMAC_nhs_HeLa1mg_1	nhs_HeLa1mg	1	R.RYWCDAEY@DAYR.R	O15027-5	583.227	3	1	2.24	0.00181	x02280	0.000145285	110377
AN_sb.IMAC_nhs_HeLa1mg_1	nhs_HeLa1mg	1	R.SY@TMDDAWK.Y	Q8WWI1-4	598.721	2	0	1.575	0.000472	x02280	0.000145285	84124.9
AN_sb.IMAC_nhs_HeLa1mg_1	nhs_HeLa1mg	1	R.TASDTDS@SYCIPTAGMSPSR.S	Q13480-2	728.628	3	0	1.397	0.535	x02280	0.00454654	138702
AN_sb.IMAC_nhs_HeLa1mg_1	nhs_HeLa1mg	1	R.STLGQY@SPLR.A	Q9P2B7	601.286	2	0	1.378	0.143	x02280	0.0010352	135474
AN_sb.IMAC_nhs_HeLa1mg_1	nhs_HeLa1mg	1	K.KELTY@QNTDLSEIKEEEQVK.S	Q32MZ4-3	626.802	4	2	3.04	4.75e-06	x02280	0.000145285	204843
AN_sb.IMAC_nhs_HeLa1mg_1	nhs_HeLa1mg	1	R.VY@ESIGQYGGETVK.I	Q8N3R9-2	805.365	2	0	2.062	1.2e-06	x02280	0.000145285	10899800
AN_sb.IMAC_nhs_HeLa1mg_1	nhs_HeLa1mg	1	R.RY@ETLVGTIGK.K	Q99547	658.837	2	1	1.777	0.0199	x02280	0.00041488	397473
AN_sb.IMAC_nhs_HeLa1mg_1	nhs_HeLa1mg	1	R.DGGGGGEFY@GY@M*TMDRPLSHCGR.S	Q9Y4H2	899.333	3	0	2.04	5.25e-05	x02280	0.000145285	174197
AN_sb.IMAC_nhs_HeLa1mg_1	nhs_HeLa1mg	1	R.YYEGYY@AAGPGYGGR.N	Q93052	862.345	2	0	2.875	0	x02280	0.000145285	6856810
AN_sb.IMAC_nhs_HeLa1mg_1	nhs_HeLa1mg	1	R.SLDADSFHY@HTLEEAK.E	Q9H6X5	648.28	3	0	2.926	1.79e-07	x02280	0.000145285	266040
AN_sb.IMAC_nhs_HeLa1mg_1	nhs_HeLa1mg	1	K.CY@NDLLASAK.K	Q53EZ4-2	617.764	2	0	2.55	5.02e-07	x02280	0.000145285	250243
AN_sb.IMAC_nhs_HeLa1mg_1	nhs_HeLa1mg	1	K.SQISVY@SELNK.I	Q9H8H0	674.316	2	0	1.95	8.06e-06	x02280	0.000145285	345638
AN_sb.IMAC_nhs_HeLa1mg_1	nhs_HeLa1mg	1	R.RY@ETLVGTIGK.K	Q99547	439.559	3	1	1.764	0.00209	x02280	0.00041488	141588
AN_sb.IMAC_nhs_HeLa1mg_1	nhs_HeLa1mg	1	K.YQT@IHSTGFLASR.Y	Q6ZRI6-2	520.913	3	0	1.522	0.014	x02280	0.000145285	92461.2
AN_sb.IMAC_nhs_HeLa1mg_1	nhs_HeLa1mg	1	R.TASDTDSS@YCIPTAGMSPSR.S	Q13480-2	1092.44	2	0	2.711	2e-09	x02280	0.000145285	54208.1
AN_sb.IMAC_nhs_HeLa1mg_1	nhs_HeLa1mg	1	K.NERPARPPPPIMTDGEDADY@THFTNQQSSTR.H	Q8IVM0-2	902.904	4	0	3.017	0.00119	x02280	0.000145285	7376400
AN_sb.IMAC_nhs_HeLa1mg_1	nhs_HeLa1mg	1	R.SLLEGQEDHY@NNLSASK.V	P08727	662.295	3	0	1.684	0.0623	x02280	0.00041488	240066
AN_sb.IMAC_nhs_HeLa1mg_1	nhs_HeLa1mg	1	R.SPLAEHRPDAY@QDVSIHGTLPR.K	O75815	635.559	4	0	3.153	5.69e-05	x02280	0.000145285	1960770
AN_sb.IMAC_nhs_HeLa1mg_1	nhs_HeLa1mg	1	R.TPYEAY@DPIGK.Y	Q96J84-3	667.291	2	0	1.867	0.000341	x02280	0.000145285	2293290
AN_sb.IMAC_nhs_HeLa1mg_1	nhs_HeLa1mg	1	K.IWHHTFY@NELR.V	Q9BYX7	532.577	3	0	1.93	0.00533	x02280	0.000145285	150773
AN_sb.IMAC_nhs_HeLa1mg_1	nhs_HeLa1mg	1	K.SQY@LQLGPSR.G	Q6UUV9-3	614.791	2	0	2.314	5.37e-06	x02280	0.000145285	266101
AN_sb.IMAC_nhs_HeLa1mg_1	nhs_HeLa1mg	1	K.AAASGQPRPEM*QCPAEHEEDMY@RAADEIEKEK.E	Q96BN8	754.727	5	2	1.432	0.0676	x02280	0.0025616	515208
AN_sb.IMAC_nhs_HeLa1mg_1	nhs_HeLa1mg	1	K.ADRDESSPY@AAM*LAAQDVAQR.C	P62263	787.68	3	1	1.93	0.00273	x02280	0.000145285	118468
AN_sb.IMAC_nhs_HeLa1mg_1	nhs_HeLa1mg	1	R.SFTSS@YAISAANHVK.A	Q14432	554.923	3	0	1.296	0.379	x02280	0.00126759	95134.1
AN_sb.IMAC_nhs_HeLa1mg_1	nhs_HeLa1mg	1	R.NVTPNS@YAEPLAAPGGGER.Y	Q9NYD6	990.447	2	0	2.548	4.83e-05	x02280	0.000145285	91062.4
AN_sb.IMAC_nhs_HeLa1mg_1	nhs_HeLa1mg	1	K.GHY@EVTGS@DDETGKLQGSGVSLASK.K	Q09666	894.718	3	1	4.328	0.000959	x02280	0.000145285	36786900
AN_sb.IMAC_nhs_HeLa1mg_1	nhs_HeLa1mg	1	R.MPLSNGQMGQPLRPQANYS@QIHHPPQASVAR.H	Q96RT1-8	873.42	4	0	2.001	5.48e-06	x02280	0.000145285	166579
AN_sb.IMAC_nhs_HeLa1mg_1	nhs_HeLa1mg	1	K.VDDSAY@ESLGLRPR.H	O75808	553.258	3	0	1.838	0.00829	x02280	0.000145285	103686
AN_sb.IMAC_nhs_HeLa1mg_1	nhs_HeLa1mg	1	R.EKNGVY@ISEENFR.V	P52732	832.87	2	1	2.727	2.1e-08	x02280	0.000145285	376470
AN_sb.IMAC_nhs_HeLa1mg_1	nhs_HeLa1mg	1	K.FAQY@WR.K	Q8NEB9	475.7	2	0	1.027	0.0147	x02280	0.00186637	266651
AN_sb.IMAC_nhs_HeLa1mg_1	nhs_HeLa1mg	1	R.KPGGIY@EIEFSHR.S	Q86Z20	538.256	3	0	1.46	0.0281	x02280	0.000145285	106682
AN_sb.IMAC_nhs_HeLa1mg_1	nhs_HeLa1mg	1	K.AAASGQPRPEM*QCPAEHEEDMY@RAADEIEKEK.E	Q96BN8	943.157	4	2	3.6	4e-09	x02280	0.000145285	198378
AN_sb.IMAC_nhs_HeLa1mg_1	nhs_HeLa1mg	1	K.YLY@MEYHSPDDNR.M	Q8N5C8-2	594.9	3	0	2.18	5.79e-05	x02280	0.000145285	164656
AN_sb.IMAC_nhs_HeLa1mg_1	nhs_HeLa1mg	1	K.GHY@EVTGSDDETGKLQGSGVSLASK.K	Q09666	868.062	3	1	2.025	0.00386	x02280	0.000145285	322851
AN_sb.IMAC_nhs_HeLa1mg_1	nhs_HeLa1mg	1	R.TIKETDPDY@EDVSVALPNKR.H	Q9ULM3	790.713	3	2	4.398	0	x02280	0.000145285	800933
AN_sb.IMAC_nhs_HeLa1mg_1	nhs_HeLa1mg	1	R.STY@YWPRPR.R	Q13070	435.865	3	0	2.22	6.23e-05	x02280	0.000145285	2077810
AN_sb.IMAC_nhs_HeLa1mg_1	nhs_HeLa1mg	1	R.STY@YWPRPR.R	Q13070	653.294	2	0	2.256	0.00068	x02280	0.000145285	1472650
AN_sb.IMAC_nhs_HeLa1mg_1	nhs_HeLa1mg	1	R.DLQY@ITVSK.E	Q5TIG5	573.778	2	0	1.995	0.00849	x02280	0.000145285	2842120
AN_sb.IMAC_nhs_HeLa1mg_1	nhs_HeLa1mg	1	K.LSLEGDHSTPPSAYGS@VK.A	P07355-2	642.296	3	0	1.993	2.38e-05	x02280	0.000145285	123806000
AN_sb.IMAC_nhs_HeLa1mg_1	nhs_HeLa1mg	1	K.Y@YTPVLAK.A	Q8WWS9	517.752	2	0	1.068	0.518	x02280	0.00186637	112849
AN_sb.IMAC_nhs_HeLa1mg_1	nhs_HeLa1mg	1	R.WEQGQADY@M*GADSFDNIKR.K	P46976-3	776.321	3	1	2.281	5.64e-05	x02280	0.000145285	97359.1
AN_sb.IMAC_nhs_HeLa1mg_1	nhs_HeLa1mg	1	R.RSDSASSEPVGIY@QGFEK.K	Q05655-2	679.638	3	1	3.726	4.6e-08	x02280	0.000145285	1110980
AN_sb.IMAC_nhs_HeLa1mg_1	nhs_HeLa1mg	1	K.SFQNY@IR.Q	Q14644	504.222	2	0	0.957	1.48	x02280	0.00326442	339110
AN_sb.IMAC_nhs_HeLa1mg_1	nhs_HeLa1mg	1	K.LAADEDDDDDDEEDDDEDDDDDDFDDEEAEEKAPVKK.S	P06748-3	1062.39	4	2	2.645	0	x02280	0.000145285	228001
AN_sb.IMAC_nhs_HeLa1mg_1	nhs_HeLa1mg	1	R.NSY@EIEYMEK.I	Q4VXL8	693.272	2	0	1.898	0.0037	x02280	0.000145285	214606
AN_sb.IMAC_nhs_HeLa1mg_1	nhs_HeLa1mg	1	R.TKPPEGYDT@VTLY@PK.A	Q53GG5-2	934.909	2	0	1.282	0.144	x02280	0.000912528	109196
AN_sb.IMAC_nhs_HeLa1mg_1	nhs_HeLa1mg	1	R.GNNNVMSNY@EAYKPSTGAMGDR.L	Q86XP3-2	819.335	3	0	1.574	0.013	x02280	0.000796178	53208.6
AN_sb.IMAC_nhs_HeLa1mg_1	nhs_HeLa1mg	1	K.ERPAEPLT@PPPSYGHQPQTGSGESSGASGDKDHLY@STVCKPR.S	O43294-2	928.415	5	1	2.089	4.09	x02280	0.00362144	292075
AN_sb.IMAC_nhs_HeLa1mg_1	nhs_HeLa1mg	1	K.FVNLYT@R.E	Q15650	496.735	2	0	1.256	0.263	x02280	0.000912528	213963
AN_sb.IMAC_nhs_HeLa1mg_1	nhs_HeLa1mg	1	K.TPQQEETTY@YQTALPGNDR.Y	Q9UHP3-3	764.667	3	0	2.819	4.95e-07	x02280	0.000145285	465355
AN_sb.IMAC_nhs_HeLa1mg_1	nhs_HeLa1mg	1	K.HGDEIITSTTSNY@ETQTFSSK.T	Q6P2Q9	809.353	3	0	3.492	1e-09	x02280	0.000145285	601379
AN_sb.IMAC_nhs_HeLa1mg_1	nhs_HeLa1mg	1	K.Y@VDAETSL.-	Q9Y6M7-5	489.198	2	0	0.917	0.0307	x02280	0.000287068	141756
AN_sb.IMAC_nhs_HeLa1mg_1	nhs_HeLa1mg	1	K.YLY@MEYHSPDDNR.M	Q8N5C8-2	891.846	2	0	1.882	0.000797	x02280	0.000145285	49788.1
AN_sb.IMAC_nhs_HeLa1mg_1	nhs_HeLa1mg	1	R.VADLTEQYNEQY@GAVR.T	Q9BWF3	645.956	3	0	2.83	1.05e-05	x02280	0.000145285	2551060
AN_sb.IMAC_nhs_HeLa1mg_1	nhs_HeLa1mg	1	K.MPNVPNTQPAIM*KPTEEHPAYT@QIAK.E	O15126-2	751.362	4	0	1.704	0.348	x02280	0.00895557	872962
AN_sb.IMAC_nhs_HeLa1mg_1	nhs_HeLa1mg	1	R.HLEEDY@ADAY@QDLYQPHR.Q	P54284	808.319	3	0	2.437	2.51e-07	x02280	0.000145285	161008
AN_sb.IMAC_nhs_HeLa1mg_1	nhs_HeLa1mg	1	R.RSDSASSEPVGIY@QGFEK.K	Q05655-2	1018.95	2	1	3.999	1.6e-08	x02280	0.000145285	237198
AN_sb.IMAC_nhs_HeLa1mg_1	nhs_HeLa1mg	1	K.QGSGSSQPM*EVQEGYGFGSGDDPYS@SAEPHVSGVKR.S	Q13263-2	953.161	4	1	3.493	2.25e-05	x02280	0.000145285	240768
AN_sb.IMAC_nhs_HeLa1mg_1	nhs_HeLa1mg	1	K.VNNPDNHAHY@TEADDDDFEPHAIIR.H	Q9Y4K4	747.069	4	0	3.834	0	x02280	0.000145285	273063
AN_sb.IMAC_nhs_HeLa1mg_1	nhs_HeLa1mg	1	K.MPNVPNTQPAIM*KPTEEHPAY@TQIAK.E	O15126-2	1001.48	3	0	3.38	4.8e-06	x02280	0.000145285	675416
AN_sb.IMAC_nhs_HeLa1mg_1	nhs_HeLa1mg	1	K.YS@QVLANGLDNK.L	P62269	701.317	2	0	1.456	0.00122	x02280	0.00338328	28287.2
AN_sb.IMAC_nhs_HeLa1mg_1	nhs_HeLa1mg	1	R.TIKETDPDY@EDVSVALPNKR.H	Q9ULM3	593.288	4	2	2.275	0.000143	x02280	0.000145285	301596
AN_sb.IMAC_nhs_HeLa1mg_1	nhs_HeLa1mg	1	K.TPQQEETTY@YQTALPGNDR.Y	Q9UHP3-3	1146.5	2	0	3.209	4.01e-07	x02280	0.000145285	124977
AN_sb.IMAC_nhs_HeLa1mg_1	nhs_HeLa1mg	1	K.SEPEPVY@IDEDKMDR.A	O75886-2	951.898	2	1	2.105	1.2e-06	x02280	0.000145285	140926
AN_sb.IMAC_nhs_HeLa1mg_1	nhs_HeLa1mg	1	K.SEPEPVY@IDEDKMDR.A	O75886-2	634.934	3	1	3.125	4.41e-06	x02280	0.000145285	394556
AN_sb.IMAC_nhs_HeLa1mg_1	nhs_HeLa1mg	1	K.DPDSNPY@SLLDNTESDQTADTDASESHHSTNR.R	P51114-3	900.616	4	0	5.834	0	x02280	0.000145285	1254470
AN_sb.IMAC_nhs_HeLa1mg_1	nhs_HeLa1mg	1	R.IQHLSTIDY@VEDGK.G	Q9BZ67-2	566.6	3	0	2.314	0.00207	x02280	0.000145285	191378
AN_sb.IMAC_nhs_HeLa1mg_1	nhs_HeLa1mg	1	R.TY@SFTSAMSR.G	Q2PPJ7-3	615.749	2	0	1.59	6.25e-05	x02280	0.000145285	84382.4
AN_sb.IMAC_nhs_HeLa1mg_1	nhs_HeLa1mg	1	K.LSPQGNY@VFQR.R	Q8WWN8	694.823	2	0	1.15	0.152	x02280	0.00126759	239968
AN_sb.IMAC_nhs_HeLa1mg_1	nhs_HeLa1mg	1	R.EY@QLVVQTTTEER.R	O14777	838.385	2	0	1.465	4.91e-05	x02280	0.000145285	69703
AN_sb.IMAC_nhs_HeLa1mg_1	nhs_HeLa1mg	1	K.YGLFKEENPY@AR.F	P53801	522.905	3	1	3.491	1.67e-05	x02280	0.000145285	771422
AN_sb.IMAC_nhs_HeLa1mg_1	nhs_HeLa1mg	1	K.YGLFKEENPY@AR.F	P53801	783.854	2	1	2.874	1.2e-06	x02280	0.000145285	632579
AN_sb.IMAC_nhs_HeLa1mg_1	nhs_HeLa1mg	1	K.AY@IFDAK.Q	Q9H1K0	454.202	2	0	1.461	0.121	x02280	0.00041488	109662
AN_sb.IMAC_nhs_HeLa1mg_1	nhs_HeLa1mg	1	R.IQHLSTIDY@VEDGK.G	Q9BZ67-2	849.397	2	0	2.207	9.66e-06	x02280	0.000145285	101757
AN_sb.IMAC_nhs_HeLa1mg_1	nhs_HeLa1mg	1	K.QGSGSSQPM*EVQEGYGFGSGDDPYSS@AEPHVSGVKR.S	Q13263-2	1270.54	3	1	1.346	0.00729	x02280	0.000912528	62905
AN_sb.IMAC_nhs_HeLa1mg_1	nhs_HeLa1mg	1	R.NY@EQWQLQR.S	Q96J02-3	672.792	2	0	2.38	2.67e-05	x02280	0.000145285	674801
AN_sb.IMAC_nhs_HeLa1mg_1	nhs_HeLa1mg	1	R.ESSYDIY@RVPSSQSMEDR.G	O95049-3	743.645	3	1	3.44	4.75e-06	x02280	0.000145285	247572
AN_sb.IMAC_nhs_HeLa1mg_1	nhs_HeLa1mg	1	K.RPEPSTLENITDDKY@ATVSSPSK.S	Q01804-3	872.415	3	1	5.879	0	x02280	0.000145285	904147
AN_sb.IMAC_nhs_HeLa1mg_1	nhs_HeLa1mg	1	R.GSIY@HSVEGPLTGHGESIQDSR.T	Q2LD37-7	802.698	3	0	2.607	5.52e-07	x02280	0.000145285	128757
AN_sb.IMAC_nhs_HeLa1mg_1	nhs_HeLa1mg	1	R.SY@EQVPPQGFTSR.A	Q07157-2	788.348	2	0	2.318	9.43e-05	x02280	0.000145285	1651770
AN_sb.IMAC_nhs_HeLa1mg_1	nhs_HeLa1mg	1	R.RPLEQQQPHHIPTSAPVY@QQPQQQPVAQSYGGYK.E	Q14847-2	992.235	4	0	4.711	0	x02280	0.000145285	3370290
AN_sb.IMAC_nhs_HeLa1mg_1	nhs_HeLa1mg	1	K.SKGHY@EVTGS@DDETGKLQGSGVSLASK.K	Q09666	966.428	3	2	3.723	0.0878	x02280	0.000145285	2073790
AN_sb.IMAC_nhs_HeLa1mg_1	nhs_HeLa1mg	1	R.VADLTEQYNEQY@GAVR.T	Q9BWF3	968.43	2	0	3.105	7.8e-07	x02280	0.000145285	4006630
AN_sb.IMAC_nhs_HeLa1mg_1	nhs_HeLa1mg	1	R.DGVY@DVPLHNPPDAK.G	Q14511-3	572.928	3	0	2.779	3.54e-06	x02280	0.000145285	1165410
AN_sb.IMAC_nhs_HeLa1mg_1	nhs_HeLa1mg	1	R.SSAPY@FSAECPDPPK.T	Q8TEA7-3	866.853	2	0	1.751	5.25e-05	x02280	0.000145285	476730
AN_sb.IMAC_nhs_HeLa1mg_1	nhs_HeLa1mg	1	K.DEDLTQDY@EEWKR.K	Q9Y5N6	602.914	3	1	2.361	0.000218	x02280	0.000145285	150911
AN_sb.IMAC_nhs_HeLa1mg_1	nhs_HeLa1mg	1	R.TIKETDPDY@EDVSVALPNKR.H	Q9ULM3	790.715	3	2	4.793	0	x02280	0.000145285	800933
AN_sb.IMAC_nhs_HeLa1mg_1	nhs_HeLa1mg	1	K.SKGHY@EVTGS@DDETGKLQGSGVSLASK.K	Q09666	725.073	4	2	4.011	0.0144	x02280	0.000145285	1930110
AN_sb.IMAC_nhs_HeLa1mg_1	nhs_HeLa1mg	1	R.SS@HYDELLAAEAR.A	Q7KZF4	514.561	3	0	1.873	0.000294	x02280	0.000145285	124985
AN_sb.IMAC_nhs_HeLa1mg_1	nhs_HeLa1mg	1	R.QTGGEEGDGASGY@DAYWK.N	Q9Y3S2	985.877	2	0	3.146	0	x02280	0.000145285	236596
AN_sb.IMAC_nhs_HeLa1mg_1	nhs_HeLa1mg	1	K.IGEGTY@GVVYK.A	Q00526	633.296	2	0	1.603	0.903	x02280	0.00772201	257088992
AN_sb.IMAC_nhs_HeLa1mg_1	nhs_HeLa1mg	1	K.SLDPMVY@M*NDK.S	Q14289-2	704.783	2	0	1.584	0.000174	x02280	0.000145285	124093
AN_sb.IMAC_nhs_HeLa1mg_1	nhs_HeLa1mg	1	K.RPEPSTLENITDDKY@ATVSSPSK.S	Q01804-3	654.564	4	1	2.467	2.28e-05	x02280	0.000145285	198685
AN_sb.IMAC_nhs_HeLa1mg_1	nhs_HeLa1mg	1	R.Y@KNILPFDHSR.V	P29350-4	490.57	3	1	2.17	0.0021	x02280	0.000145285	408888
AN_sb.IMAC_nhs_HeLa1mg_1	nhs_HeLa1mg	1	K.Y@ESQLS@TNEEKVDTDDRTEGYLR.A	Q13433-2	970.071	3	2	1.827	3.85e-05	x02280	0.000145285	185680
AN_sb.IMAC_nhs_HeLa1mg_1	nhs_HeLa1mg	1	R.VMVY@SALR.I	Q96BI3	509.744	2	0	1.912	0.000685	x02280	0.000145285	6580130
AN_sb.IMAC_nhs_HeLa1mg_1	nhs_HeLa1mg	1	R.YY@EGYYAAGPGYGGR.N	Q93052	575.233	3	0	2.365	7.42e-05	x02280	0.000145285	1056920
AN_sb.IMAC_nhs_HeLa1mg_1	nhs_HeLa1mg	1	R.MMEDAEAPGEQLY@QQSR.A	Q9UFG5-2	688.282	3	0	2.244	0.00336	x02280	0.000145285	169408
AN_sb.IMAC_nhs_HeLa1mg_1	nhs_HeLa1mg	1	K.SESVVY@ADIR.K	O95297-5	609.774	2	0	2.095	0.00211	x02280	0.000145285	75927200
AN_sb.IMAC_nhs_HeLa1mg_1	nhs_HeLa1mg	1	R.STLGDAEASDPPPPYS@DFHPNNQESTLSHSR.M	Q15018	1145.16	3	0	3.474	1e-08	x02280	0.000145285	1810730
AN_sb.IMAC_nhs_HeLa1mg_1	nhs_HeLa1mg	1	R.Y@HSLAPMYYR.G	P61020	460.866	3	0	2.143	0.00169	x02280	0.000145285	1301450
AN_sb.IMAC_nhs_HeLa1mg_1	nhs_HeLa1mg	1	R.Y@HSLAPMYYR.G	P61020	690.795	2	0	2.478	1.19e-05	x02280	0.000145285	1051980
AN_sb.IMAC_nhs_HeLa1mg_1	nhs_HeLa1mg	1	K.ISLESEY@EKIKDSK.F	Q9P0S2	583.618	3	2	1.939	0.00525	x02280	0.000145285	192105
AN_sb.IMAC_nhs_HeLa1mg_1	nhs_HeLa1mg	1	K.DPDSNPY@SLLDNTESDQTADTDASESHHSTNR.R	P51114-3	1200.48	3	0	6.621	0	x02280	0.000145285	697487
AN_sb.IMAC_nhs_HeLa1mg_1	nhs_HeLa1mg	1	R.SY@EQVPPQGFTSR.A	Q07157-2	525.9	3	0	2.079	6.61e-05	x02280	0.000145285	402682
AN_sb.IMAC_nhs_HeLa1mg_1	nhs_HeLa1mg	1	R.RAQIPEGDY@LSYR.E	Q96RT1-8	549.923	3	1	3.369	1.15e-06	x02280	0.000145285	1399940
AN_sb.IMAC_nhs_HeLa1mg_1	nhs_HeLa1mg	1	R.SEILDESEDY@RDTVVK.R	Q8NE01	659.962	3	1	1.416	0.0594	x02280	0.000912528	201866
AN_sb.IMAC_nhs_HeLa1mg_1	nhs_HeLa1mg	1	R.QTGGEEGDGASGY@DAYWK.N	Q9Y3S2	657.587	3	0	1.219	0.429	x02280	0.00806829	54090.9
AN_sb.IMAC_nhs_HeLa1mg_1	nhs_HeLa1mg	1	K.QISYNY@SDLDQSNVTEETPEGEEHHPVADTENK.E	Q8NC51-2	964.66	4	0	3.356	5e-09	x02280	0.000145285	456966
AN_sb.IMAC_nhs_HeLa1mg_1	nhs_HeLa1mg	1	K.DY@AFVHMER.A	Q9BWF3-4	624.249	2	0	1.93	7.77e-07	x02280	0.000145285	122052
AN_sb.IMAC_nhs_HeLa1mg_1	nhs_HeLa1mg	1	R.MMEDAEAPGEQLY@QQSR.A	Q9UFG5-2	1031.92	2	0	2.406	3.76e-06	x02280	0.000145285	85757.9
AN_sb.IMAC_nhs_HeLa1mg_1	nhs_HeLa1mg	1	K.YGIY@AVENEHMNR.L	Q9UEU0-2	559.236	3	0	2.497	2.05e-07	x02280	0.000145285	276520
AN_sb.IMAC_nhs_HeLa1mg_1	nhs_HeLa1mg	1	R.ATY@LSVADEHLR.H	Q9BSA4-2	485.562	3	0	1.878	0.00122	x02280	0.000145285	190232
AN_sb.IMAC_nhs_HeLa1mg_1	nhs_HeLa1mg	1	R.RAQIPEGDY@LSYR.E	Q96RT1-8	824.381	2	1	3.2	1.67e-06	x02280	0.000145285	718380
AN_sb.IMAC_nhs_HeLa1mg_1	nhs_HeLa1mg	1	R.ATY@LSVADEHLR.H	Q9BSA4-2	485.561	3	0	1.218	1.33	x02280	0.00477213	190232
AN_sb.IMAC_nhs_HeLa1mg_1	nhs_HeLa1mg	1	R.VM*VY@SALR.I	Q96BI3	517.742	2	0	1.177	0.0775	x02280	0.000912528	157750
AN_sb.IMAC_nhs_HeLa1mg_1	nhs_HeLa1mg	1	R.S@FHEDEVDRVPHNPY@ATLR.L	Q9Y2L6-2	814.681	3	1	1.39	0.0261	x02280	0.000287068	105581
AN_sb.IMAC_nhs_HeLa1mg_1	nhs_HeLa1mg	1	R.DY@SNDWSPSDTVR.R	Q9H9C1-2	811.313	2	0	2.03	7.96e-07	x02280	0.000145285	109463
AN_sb.IMAC_nhs_HeLa1mg_1	nhs_HeLa1mg	1	K.ALSDSY@ELSTDLQDKK.V	Q5JU85-3	631.624	3	1	2.464	5.9e-08	x02280	0.000145285	391755
AN_sb.IMAC_nhs_HeLa1mg_1	nhs_HeLa1mg	1	M.PY@QYPALTPEQK.K	P04075	757.851	2	0	2.704	1.2e-08	x02280	0.000145285	630512
AN_sb.IMAC_nhs_HeLa1mg_1	nhs_HeLa1mg	1	K.SLYVAEY@HSEPVEDEKP.-	P26196	1036.45	2	0	2.996	0	x02280	0.000145285	108671
AN_sb.IMAC_nhs_HeLa1mg_1	nhs_HeLa1mg	1	R.EKPAQDPLY@DVPNASGGQAGGPQRPGR.V	Q13671-2	948.115	3	0	2.963	3.39e-07	x02280	0.000145285	28941700
AN_sb.IMAC_nhs_HeLa1mg_1	nhs_HeLa1mg	1	K.YSSNLGNFNY@ER.S	Q9BZZ5-5	772.315	2	0	2.528	1.08e-06	x02280	0.000145285	926846
AN_sb.IMAC_nhs_HeLa1mg_1	nhs_HeLa1mg	1	K.QISYNYS@DLDQSNVTEETPEGEEHHPVADTENK.E	Q8NC51-2	1285.88	3	0	2.544	1.68e-07	x02280	0.000145285	96873.5
AN_sb.IMAC_nhs_HeLa1mg_1	nhs_HeLa1mg	1	R.IIASLADRPY@EEPPQKPPR.F	Q92625	753.052	3	0	1.411	0.165	x02280	0.000671862	8441210
AN_sb.IMAC_nhs_HeLa1mg_1	nhs_HeLa1mg	1	K.SIY@YITGESK.E	Q58FF8	620.78	2	0	2.071	2.59e-06	x02280	0.000145285	221656
AN_sb.IMAC_nhs_HeLa1mg_1	nhs_HeLa1mg	1	K.SSMDGAQNQDDGY@LALSSR.T	Q8IVL1-9	1047.92	2	0	2.067	0.000384	x02280	0.000145285	97807.1
AN_sb.IMAC_nhs_HeLa1mg_1	nhs_HeLa1mg	1	K.ELEDAY@WK.D	Q96CT7	567.232	2	0	1.217	0.0402	x02280	0.000145285	242688
AN_sb.IMAC_nhs_HeLa1mg_1	nhs_HeLa1mg	1	K.QKGYSDEIY@VVPDDSQNR.I	Q13017-2	731.656	3	1	2.444	2.15e-05	x02280	0.000145285	762672
AN_sb.IMAC_nhs_HeLa1mg_1	nhs_HeLa1mg	1	K.TEY@ISTEFNR.Y	Q8N7H5-2	670.283	2	0	1.838	3.48e-06	x02280	0.000145285	137514
AN_sb.IMAC_nhs_HeLa1mg_1	nhs_HeLa1mg	1	R.DYQDDTLELY@NREDR.F	P49750-4	675.614	3	1	1.4	3.64	x02280	0.00649504	86210.3
AN_sb.IMAC_nhs_HeLa1mg_1	nhs_HeLa1mg	1	R.IY@EQLPEVQK.K	Q8TCU4	663.822	2	0	2.047	0.000224	x02280	0.000145285	571234
AN_sb.IMAC_nhs_HeLa1mg_1	nhs_HeLa1mg	1	K.YGIY@AVENEHMNR.L	Q9UEU0-2	838.35	2	0	1.851	2.15e-07	x02280	0.000145285	116508
AN_sb.IMAC_nhs_HeLa1mg_1	nhs_HeLa1mg	1	K.VIESDT@HRTNT@PR.R	Q9NPE2	562.572	3	1	0.894	0.77	x02280	0.00579402	97299.9
AN_sb.IMAC_nhs_HeLa1mg_1	nhs_HeLa1mg	1	R.HAASYSSDSENQGSY@SGVIPPPPGR.G	Q96D71-3	880.719	3	0	1.455	0.000495	x02280	0.000145285	81405.4
AN_sb.IMAC_nhs_HeLa1mg_1	nhs_HeLa1mg	1	K.SSMDGAQNQDDGY@LALSSR.T	Q8IVL1-9	698.954	3	0	1.467	0.473	x02280	0.00116309	55672.2
AN_sb.IMAC_nhs_HeLa1mg_1	nhs_HeLa1mg	1	R.MTELY@DYPK.Y	P48147	620.256	2	0	1.569	0.000162	x02280	0.000145285	139432
AN_sb.IMAC_nhs_HeLa1mg_1	nhs_HeLa1mg	1	R.EKPAQDPLY@DVPNAS@GGQAGGPQRPGR.V	Q13671-2	974.769	3	0	1.394	0.00984	x02280	0.000145285	988371
AN_sb.IMAC_nhs_HeLa1mg_1	nhs_HeLa1mg	1	R.SDSY@VELSQYR.D	P52298	713.798	2	0	2.712	2e-09	x02280	0.000145285	2695480
AN_sb.IMAC_nhs_HeLa1mg_1	nhs_HeLa1mg	1	R.EKPAQDPLY@DVPNASGGQAGGPQRPGR.V	Q13671-2	711.337	4	0	3.155	1.37e-06	x02280	0.000145285	14536700
AN_sb.IMAC_nhs_HeLa1mg_1	nhs_HeLa1mg	1	R.GPVSGTEPEPVYSM*EAADY@R.E	Q14247-3	750.981	3	0	3.736	4.3e-08	x02280	0.000145285	8935400
AN_sb.IMAC_nhs_HeLa1mg_1	nhs_HeLa1mg	1	K.SVTDY@AQQNPAAQIPAR.Q	Q9UM54-6	637.299	3	0	2.651	1.1e-08	x02280	0.000145285	3109970
AN_sb.IMAC_nhs_HeLa1mg_1	nhs_HeLa1mg	1	K.KPY@QLIAQDNETEKPIDSETKM.-	P43003-2	886.751	3	1	1.384	0.00936	x02280	0.000145285	121749
AN_sb.IMAC_nhs_HeLa1mg_1	nhs_HeLa1mg	1	R.NPLQGYY@QVR.R	O94910-2	659.304	2	0	1.22	0.297	x02280	0.00126759	123154
AN_sb.IMAC_nhs_HeLa1mg_1	nhs_HeLa1mg	1	K.QKGYSDEIY@VVPDDSQNR.I	Q13017-2	731.655	3	1	2.914	5.19e-05	x02280	0.000145285	762672
AN_sb.IMAC_nhs_HeLa1mg_1	nhs_HeLa1mg	1	K.SYDY@EAWAK.L	Q9H6T3-2	606.734	2	0	1.898	0.00375	x02280	0.000145285	1976340
AN_sb.IMAC_nhs_HeLa1mg_1	nhs_HeLa1mg	1	R.Y@WCDAEYDAYRR.E	O15027-5	583.225	3	1	1.473	0.000496	x02280	0.000145285	156877
AN_sb.IMAC_nhs_HeLa1mg_1	nhs_HeLa1mg	1	K.VHYARPS@HPPPDPPILEGAVGGNEAR.L	Q14C86-6	704.094	4	0	2.702	1.11e-05	x02280	0.000145285	2454060
AN_sb.IMAC_nhs_HeLa1mg_1	nhs_HeLa1mg	1	K.Y@ELTGLPEQDR.M	P42684-9	700.809	2	0	2.104	7e-09	x02280	0.000145285	6059450
AN_sb.IMAC_nhs_HeLa1mg_1	nhs_HeLa1mg	1	K.QKGYSDEIY@VVPDDSQNR.I	Q13017-2	1096.98	2	1	2.343	2.62e-06	x02280	0.000145285	87603.1
AN_sb.IMAC_nhs_HeLa1mg_1	nhs_HeLa1mg	1	K.SVTDY@AQQNPAAQIPAR.Q	Q9UM54-6	955.444	2	0	3.615	0	x02280	0.000145285	1401180
AN_sb.IMAC_nhs_HeLa1mg_1	nhs_HeLa1mg	1	R.YY@EGYYAAGPGYGGR.N	Q93052	862.343	2	0	3.585	0	x02280	0.000145285	3084230
AN_sb.IMAC_nhs_HeLa1mg_1	nhs_HeLa1mg	1	K.QKGYSDEIY@VVPDDSQNR.I	Q13017-2	1096.98	2	1	2.347	3.59e-07	x02280	0.000145285	87603.1
AN_sb.IMAC_nhs_HeLa1mg_1	nhs_HeLa1mg	1	K.EHAQASTLTASQQAIY@LNSR.D	Q9BUH8	757.026	3	0	3.435	2.15e-07	x02280	0.000145285	449049
AN_sb.IMAC_nhs_HeLa1mg_1	nhs_HeLa1mg	1	R.QNQFY@DTQVIKQENESGYER.R	Q9BUJ2-4	852.706	3	1	3.391	1e-08	x02280	0.000145285	297372
AN_sb.IMAC_nhs_HeLa1mg_1	nhs_HeLa1mg	1	K.IY@SLSSQPIDHEGIK.S	Q6VY07-2	883.922	2	0	1.975	3.96e-05	x02280	0.000145285	77049.3
AN_sb.IMAC_nhs_HeLa1mg_1	nhs_HeLa1mg	1	K.ALSDSY@ELSTDLQDKK.V	Q5JU85-3	946.93	2	1	1.818	0.00156	x02280	0.000145285	115480
AN_sb.IMAC_nhs_HeLa1mg_1	nhs_HeLa1mg	1	K.KPY@QLIAQDNETEKPIDSETKM.-	P43003-2	886.751	3	1	0.964	0.0288	x02280	0.00150508	121749
AN_sb.IMAC_nhs_HeLa1mg_1	nhs_HeLa1mg	1	K.NERPARPPPPIMTDGEDADY@THFTNQQSSTR.H	Q8IVM0-2	902.903	4	0	4.649	1e-09	x02280	0.000145285	768815
AN_sb.IMAC_nhs_HeLa1mg_1	nhs_HeLa1mg	1	R.LSNCDPPPTY@EEATGQVNLQR.S	O14668	823.698	3	0	3.133	1.3e-07	x02280	0.000145285	427936
AN_sb.IMAC_nhs_HeLa1mg_1	nhs_HeLa1mg	1	R.SLLEGQEDHY@NNLSASK.V	P08727	662.294	3	0	1.202	0.226	x02280	0.00197555	326035
AN_sb.IMAC_nhs_HeLa1mg_1	nhs_HeLa1mg	1	M.n#TDRY@TIHSQLEHLQSK.Y	Q9BWJ5	693.329	3	1	2.139	0.000344	x02280	0.000145285	147737
AN_sb.IMAC_nhs_HeLa1mg_1	nhs_HeLa1mg	1	K.EEKEQNY@DLTEVSESMK.A	O95905	1069.95	2	1	2.758	0	x02280	0.000145285	214431
AN_sb.IMAC_nhs_HeLa1mg_1	nhs_HeLa1mg	1	M.PY@QYPALTPEQK.K	P04075	505.57	3	0	0.849	2.49	x02280	0.00396587	100082
AN_sb.IMAC_nhs_HeLa1mg_1	nhs_HeLa1mg	1	-.M*KDCEY@QQISPGAAPLPASPGAR.R	Q9NUE0	847.383	3	1	1.737	0.00354	x02280	0.00041488	125265
AN_sb.IMAC_nhs_HeLa1mg_1	nhs_HeLa1mg	1	K.SWREPKPEY@GDFQPVSSDPK.S	Q9HCH0-3	810.366	3	1	3.162	1e-09	x02280	0.000145285	228098
AN_sb.IMAC_nhs_HeLa1mg_1	nhs_HeLa1mg	1	R.GQLGTY@TIASPPER.S	Q96N67-5	785.367	2	0	1.972	0.000105	x02280	0.000145285	118853
AN_sb.IMAC_nhs_HeLa1mg_1	nhs_HeLa1mg	1	R.NLQSFGTEEPAY@STR.R	O95251-2	890.376	2	0	1.945	0.000436	x02280	0.000145285	180474
AN_sb.IMAC_nhs_HeLa1mg_1	nhs_HeLa1mg	1	K.GEYRDYS@NDWSPSDTVR.R	Q9H9C1-2	709.621	3	1	1.651	0.00167	x02280	0.000145285	70245.8
AN_sb.IMAC_nhs_HeLa1mg_1	nhs_HeLa1mg	1	R.LLDIDETEY@HADGGK.V	P04626-4	585.921	3	0	2.166	0.000137	x02280	0.000145285	79638.5
AN_sb.IMAC_nhs_HeLa1mg_1	nhs_HeLa1mg	1	R.SSLCVNGSHIY@NEEPQGPVR.H	Q9BXF6	1162	2	0	2.455	1.36e-05	x02280	0.000145285	408071
AN_sb.IMAC_nhs_HeLa1mg_1	nhs_HeLa1mg	1	R.S@PLAEHRPDAY@QDVSIHGTLPR.K	O75815	655.549	4	0	1.573	0.00478	x02280	0.000145285	388973
AN_sb.IMAC_nhs_HeLa1mg_1	nhs_HeLa1mg	1	R.DGMSVY@DSLDK.A	Q5H9B2	655.255	2	0	1.275	0.000204	x02280	0.000145285	161967
AN_sb.IMAC_nhs_HeLa1mg_1	nhs_HeLa1mg	1	K.TLSEVDY@APAGPAR.S	O15357-2	763.849	2	0	1.993	1.44e-05	x02280	0.000145285	114081
AN_sb.IMAC_nhs_HeLa1mg_1	nhs_HeLa1mg	1	R.FNEY@VEVTDSPDYDRR.A	O75167-5	1042.93	2	1	2.709	1.08e-07	x02280	0.000145285	131774
AN_sb.IMAC_nhs_HeLa1mg_1	nhs_HeLa1mg	1	R.KIIEENITSAAPSNDQDGEY@CPEVK.L	P78362-2	963.095	3	1	3.213	0	x02280	0.000145285	509101
AN_sb.IMAC_nhs_HeLa1mg_1	nhs_HeLa1mg	1	R.SPLAEHRPDAY@QDVSIHGTLPR.K	O75815	635.559	4	0	2.205	0.0103	x02280	0.000145285	226866
AN_sb.IMAC_nhs_HeLa1mg_1	nhs_HeLa1mg	1	R.S@PLAEHRPDAY@QDVSIHGTLPR.K	O75815	873.732	3	0	3.082	4e-09	x02280	0.000145285	543171
AN_sb.IMAC_nhs_HeLa1mg_1	nhs_HeLa1mg	1	R.AYEY@VECPIR.G	P53701	690.29	2	0	2.305	7e-09	x02280	0.000145285	7002590
AN_sb.IMAC_nhs_HeLa1mg_1	nhs_HeLa1mg	1	K.QGELENY@VSDGYK.T	Q9UQB8-6	791.328	2	0	2.263	2.09e-06	x02280	0.000145285	276365
AN_sb.IMAC_nhs_HeLa1mg_1	nhs_HeLa1mg	1	K.Y@ELTGLPEQDR.M	P42684-9	467.542	3	0	1.063	3.29	x02280	0.00740654	138674
AN_sb.IMAC_nhs_HeLa1mg_1	nhs_HeLa1mg	1	K.DDPQLY@QEIQER.G	Q5VV41	807.347	2	0	2.237	1.41e-05	x02280	0.000145285	790260
AN_sb.IMAC_nhs_HeLa1mg_1	nhs_HeLa1mg	1	R.NMDDY@EDFDEKHSIYPSEK.S	Q68DH5	814.655	3	1	1.639	0.0168	x02280	0.000145285	175495
AN_sb.IMAC_nhs_HeLa1mg_1	nhs_HeLa1mg	1	K.DDPQLY@QEIQER.G	Q5VV41	538.567	3	0	2.415	2.18e-05	x02280	0.000145285	284022
AN_sb.IMAC_nhs_HeLa1mg_1	nhs_HeLa1mg	1	R.TS@PSDGAMANYES@TEVMGDGESAHDSPR.D	Q14C86-6	1020.04	3	0	3.169	6.02e-06	x02280	0.000145285	166901
AN_sb.IMAC_nhs_HeLa1mg_1	nhs_HeLa1mg	1	R.AHAWPS@PY@KDYEVK.K	Q8NFJ5	617.591	3	1	1.363	0.227	x02280	0.00303324	719294
AN_sb.IMAC_nhs_HeLa1mg_1	nhs_HeLa1mg	1	K.GHY@EVTGS@DDETGKLQGSGVSLASK.K	Q09666	894.716	3	1	3.329	4.3e-08	x02280	0.000145285	36786900
AN_sb.IMAC_nhs_HeLa1mg_1	nhs_HeLa1mg	1	K.LSLEGDHSTPPSAYGS@VK.A	P07355-2	642.295	3	0	1.774	0.00226	x02280	0.000145285	123806000
AN_sb.IMAC_nhs_HeLa1mg_1	nhs_HeLa1mg	1	K.VHY@ARPSHPPPDPPILEGAVGGNEAR.L	Q14C86-6	938.456	3	0	2.558	2.15e-07	x02280	0.000145285	557938
AN_sb.IMAC_nhs_HeLa1mg_1	nhs_HeLa1mg	1	K.GIRPFPSEETTENDDDVY@R.S	P52735-3	1160.49	2	0	3.639	0	x02280	0.000145285	182333
AN_sb.IMAC_nhs_HeLa1mg_1	nhs_HeLa1mg	1	K.WDTGENPIY@K.S	P05556	651.774	2	0	1.943	1.46e-05	x02280	0.000145285	1736270
AN_sb.IMAC_nhs_HeLa1mg_1	nhs_HeLa1mg	1	R.RPGPGTLY@DVPR.E	P56945-2	469.898	3	0	1.193	0.0647	x02280	0.00041488	129628
AN_sb.IMAC_nhs_HeLa1mg_1	nhs_HeLa1mg	1	R.REGFPLY@EDDEGR.A	Q8TEW8-5	554.899	3	1	1.417	0.000114	x02280	0.000145285	115457
AN_sb.IMAC_nhs_HeLa1mg_1	nhs_HeLa1mg	1	K.GKPVHLHIWDTAGQDDY@DR.L	O00212	768.346	3	0	2.246	0.000135	x02280	0.000145285	91793
AN_sb.IMAC_nhs_HeLa1mg_1	nhs_HeLa1mg	1	R.STY@YWPRPR.R	Q13070	435.865	3	0	1.299	0.048	x02280	0.000671862	2077810
AN_sb.IMAC_nhs_HeLa1mg_1	nhs_HeLa1mg	1	R.QKAPLASFNHSSALY@SNLSGHR.G	O15061-2	617.049	4	1	2.412	0.000972	x02280	0.000145285	273209
AN_sb.IMAC_nhs_HeLa1mg_1	nhs_HeLa1mg	1	R.VIDRELY@QQLQR.G	Q15149-9	547.611	3	1	1.234	0.291	x02280	0.00186637	88161.3
AN_sb.IMAC_nhs_HeLa1mg_1	nhs_HeLa1mg	1	K.SEILDES@DMYTDNR.S	Q6P4Q7	884.343	2	0	1.439	0.00225	x02280	0.000145285	76367.5
AN_sb.IMAC_nhs_HeLa1mg_1	nhs_HeLa1mg	1	K.SASDASISSGTHGQY@SILQTAR.L	O15056-3	773.022	3	0	3.812	2.6e-08	x02280	0.000145285	397113
AN_sb.IMAC_nhs_HeLa1mg_1	nhs_HeLa1mg	1	K.NEETIEPDKTY@ENVLSSR.G	Q49A88-6	735.331	3	1	3.776	3e-09	x02280	0.000145285	3428400
AN_sb.IMAC_nhs_HeLa1mg_1	nhs_HeLa1mg	1	R.GGSGSHNWGTVKDELTES@PKY@IQK.Q	Q8NC51-2	926.746	3	2	1.27	0.21	x02280	0.00568586	141674
AN_sb.IMAC_nhs_HeLa1mg_1	nhs_HeLa1mg	1	K.GHY@EVTGSDDETGKLQGSGVSLASK.K	Q09666	868.062	3	1	3.014	4.91e-07	x02280	0.000145285	203450
AN_sb.IMAC_nhs_HeLa1mg_1	nhs_HeLa1mg	1	K.DRPALQLY@DPGAR.F	Q9H1J1-3	517.916	3	0	2.368	0.000809	x02280	0.000145285	147613
AN_sb.IMAC_nhs_HeLa1mg_1	nhs_HeLa1mg	1	K.ETDPDY@EDVSVALPNKR.H	Q9ULM3	676.638	3	1	4.019	0	x02280	0.000145285	790440
AN_sb.IMAC_nhs_HeLa1mg_1	nhs_HeLa1mg	1	K.SDVEY@ENGPQMEFQK.G	Q5T5P2-6	940.874	2	0	0.988	0.599	x02280	0.000912528	63195.6
AN_sb.IMAC_nhs_HeLa1mg_1	nhs_HeLa1mg	1	K.GYKPPDEGPSEY@QTIPLNK.I	Q92905	738.345	3	0	1.706	0.0664	x02280	0.00041488	7609490
AN_sb.IMAC_nhs_HeLa1mg_1	nhs_HeLa1mg	1	K.GIRPFPSEETTENDDDVY@R.S	P52735-3	773.999	3	0	4.725	0	x02280	0.000145285	1931270
AN_sb.IMAC_nhs_HeLa1mg_1	nhs_HeLa1mg	1	K.GIRPFPSEETTENDDDVY@R.S	P52735-3	773.999	3	0	4.095	0	x02280	0.000145285	1931270
AN_sb.IMAC_nhs_HeLa1mg_1	nhs_HeLa1mg	1	K.SPATPQAKPDGVTATAADEEEDEY@SGGLC.-	Q99747	1016.09	3	0	4.932	0	x02280	0.000145285	2049960
AN_sb.IMAC_nhs_HeLa1mg_1	nhs_HeLa1mg	1	R.NLQVEY@EQLKDQHLR.R	Q5T097	664.991	3	1	2.408	0.000242	x02280	0.000145285	283394
AN_sb.IMAC_nhs_HeLa1mg_1	nhs_HeLa1mg	1	R.RVVSEDTSHY@ILIK.G	P28715	580.63	3	1	3.032	6.61e-06	x02280	0.000145285	303270
AN_sb.IMAC_nhs_HeLa1mg_1	nhs_HeLa1mg	1	K.LY@INHTPPPLSK.S	Q8NI27-2	487.25	3	0	2.381	2.72e-06	x02280	0.000145285	711623
AN_sb.IMAC_nhs_HeLa1mg_1	nhs_HeLa1mg	1	K.FSY@IDMDK.E	Q8N3P4-3	549.716	2	0	1.286	0.00527	x02280	0.00041488	134771
AN_sb.IMAC_nhs_HeLa1mg_1	nhs_HeLa1mg	1	K.M*PNVPNTQPAIMKPTEEHPAY@TQIAK.E	O15126-2	1001.48	3	0	2.235	0.000854	x02280	0.000145285	373943
AN_sb.IMAC_nhs_HeLa1mg_1	nhs_HeLa1mg	1	K.M*PNVPNTQPAIMKPTEEHPAYT@QIAK.E	O15126-2	751.36	4	0	3.961	0	x02280	0.000145285	434594
AN_sb.IMAC_nhs_HeLa1mg_1	nhs_HeLa1mg	1	K.NEETIEPDKTY@ENVLSSR.G	Q49A88-6	1102.49	2	1	3.282	2.8e-08	x02280	0.000145285	612199
AN_sb.IMAC_nhs_HeLa1mg_1	nhs_HeLa1mg	1	R.AHAWPS@PY@KDYEVK.K	Q8NFJ5	925.883	2	1	1.668	1.7e-05	x02280	0.000145285	255152
AN_sb.IMAC_nhs_HeLa1mg_1	nhs_HeLa1mg	1	R.GSEFY@QLCR.D	Q9BV99	620.248	2	0	1.38	0.0172	x02280	0.000145285	142531
AN_sb.IMAC_nhs_HeLa1mg_1	nhs_HeLa1mg	1	K.Y@ATPQVIQAPGPR.A	Q07912-3	739.363	2	0	2.311	1.35e-07	x02280	0.000145285	438855
AN_sb.IMAC_nhs_HeLa1mg_1	nhs_HeLa1mg	1	K.GVGVALDDPY@ENYRR.N	Q8IWX8	601.941	3	1	3.276	4.83e-05	x02280	0.000145285	2148700
AN_sb.IMAC_nhs_HeLa1mg_1	nhs_HeLa1mg	1	R.GGSGSHNWGTVKDELTES@PKY@IQK.Q	Q8NC51-2	926.745	3	2	1.408	0.228	x02280	0.00244798	141674
AN_sb.IMAC_nhs_HeLa1mg_1	nhs_HeLa1mg	1	R.MDKNASTFEDVTQVSSAY@QK.T	Q14247-3	777.007	3	1	4.88	0	x02280	0.000145285	943519
AN_sb.IMAC_nhs_HeLa1mg_1	nhs_HeLa1mg	1	R.SY@EQVPPQGFTSR.A	Q07157-2	788.347	2	0	2.43	5.73e-05	x02280	0.000145285	1651770
AN_sb.IMAC_nhs_HeLa1mg_1	nhs_HeLa1mg	1	R.RPLEQQQPHHIPTSAPVY@QQPQQQPVAQSYGGYK.E	Q14847-2	992.232	4	0	4.487	0	x02280	0.000145285	16388100
AN_sb.IMAC_nhs_HeLa1mg_1	nhs_HeLa1mg	1	R.NLDIERPTYT@NLNR.L	Q9NY65-2	600.288	3	0	2.499	0.0221	x02280	0.000145285	495168
AN_sb.IMAC_nhs_HeLa1mg_1	nhs_HeLa1mg	1	K.DGNGY@ISAAELR.H	Q96HY3	673.294	2	0	2.186	0.000122	x02280	0.000145285	1834710
AN_sb.IMAC_nhs_HeLa1mg_1	nhs_HeLa1mg	1	R.Y@KNILPFDHTR.V	Q06124-3	495.242	3	1	2.462	0.000132	x02280	0.000145285	2750870
AN_sb.IMAC_nhs_HeLa1mg_1	nhs_HeLa1mg	1	K.SKGHY@EVTGS@DDETGKLQGSGVSLASK.K	Q09666	966.426	3	2	3.458	0	x02280	0.000145285	80944200
AN_sb.IMAC_nhs_HeLa1mg_1	nhs_HeLa1mg	1	M.n#ASY@FDEHDCEPSDPEQETR.T	Q9P0P0	811.966	3	0	3.353	9e-09	x02280	0.000145285	329600
AN_sb.IMAC_nhs_HeLa1mg_1	nhs_HeLa1mg	1	K.ETDPDY@EDVSVALPNKR.H	Q9ULM3	1014.46	2	1	2.869	4e-09	x02280	0.000145285	181872
AN_sb.IMAC_nhs_HeLa1mg_1	nhs_HeLa1mg	1	K.LY@INHTPPPLSK.S	Q8NI27-2	730.372	2	0	2.189	1.67e-06	x02280	0.000145285	222192
AN_sb.IMAC_nhs_HeLa1mg_1	nhs_HeLa1mg	1	R.KLFQIY@SK.S	H3BV44	553.787	2	1	1.711	0.0122	x02280	0.000145285	303098
AN_sb.IMAC_nhs_HeLa1mg_1	nhs_HeLa1mg	1	K.AAASGQPRPEMQCPAEHEEDMY@RAADEIEK.E	Q96BN8	874.871	4	1	3.752	1.6e-08	x02280	0.000145285	1225610
AN_sb.IMAC_nhs_HeLa1mg_1	nhs_HeLa1mg	1	R.GGHMDDGGY@SMNFNMSSSR.G	Q96E39	710.589	3	0	2.227	2.18e-06	x02280	0.000145285	279391
AN_sb.IMAC_nhs_HeLa1mg_1	nhs_HeLa1mg	1	K.GVGVALDDPY@ENYRR.N	Q8IWX8	902.408	2	1	2.702	0.000268	x02280	0.000145285	941732
AN_sb.IMAC_nhs_HeLa1mg_1	nhs_HeLa1mg	1	R.SGPLEACY@GELGQSR.M	Q9NXD2	852.358	2	0	3.154	0	x02280	0.000145285	3583150
AN_sb.IMAC_nhs_HeLa1mg_1	nhs_HeLa1mg	1	K.SKGHY@EVTGS@DDETGKLQGSGVSLASK.K	Q09666	725.07	4	2	3.737	1.47e-05	x02280	0.000145285	4128060
AN_sb.IMAC_nhs_HeLa1mg_1	nhs_HeLa1mg	1	R.MLEDSESSY@EPDELTK.E	Q92859-3	976.89	2	0	3.51	0	x02280	0.000145285	422922
AN_sb.IMAC_nhs_HeLa1mg_1	nhs_HeLa1mg	1	R.SLY@EDLEDHPNVQK.D	P40337-3	883.887	2	0	3.262	0	x02280	0.000145285	409435
AN_sb.IMAC_nhs_HeLa1mg_1	nhs_HeLa1mg	1	K.NKDQGTY@EDYVEGLR.V	P60660-2	622.935	3	1	2.889	1.89e-06	x02280	0.000145285	16593900
AN_sb.IMAC_nhs_HeLa1mg_1	nhs_HeLa1mg	1	K.EY@SFLR.T	Q08378-4	447.692	2	0	1.266	0.596	x02280	0.000671862	967647
AN_sb.IMAC_nhs_HeLa1mg_1	nhs_HeLa1mg	1	R.STLGDAEASDPPPPYS@DFHPNNQESTLSHSR.M	Q15018	859.121	4	0	2.672	0.000329	x02280	0.000145285	4352110
AN_sb.IMAC_nhs_HeLa1mg_1	nhs_HeLa1mg	1	K.TDMDNQIVVSDY@AQM*DR.V	P50991	699.615	3	0	3.744	2.26e-05	x02280	0.000145285	356229
AN_sb.IMAC_nhs_HeLa1mg_1	nhs_HeLa1mg	1	R.Y@KNILPFDHTR.V	Q06124-3	742.358	2	1	2.222	0.000266	x02280	0.000145285	514336
AN_sb.IMAC_nhs_HeLa1mg_1	nhs_HeLa1mg	1	K.TDMDNQIVVSDY@AQM*DR.V	P50991	1048.92	2	0	3.517	8.7e-08	x02280	0.000145285	304842
AN_sb.IMAC_nhs_HeLa1mg_1	nhs_HeLa1mg	1	R.NLDIERPT@YTNLNR.L	Q9NY65-2	899.929	2	0	1.506	1.11	x02280	0.000796178	180790
AN_sb.IMAC_nhs_HeLa1mg_1	nhs_HeLa1mg	1	K.SLAFHRPPY@HLLQQR.D	Q6P2E9-2	486.5	4	0	1.241	0.47	x02280	0.0010352	193336
AN_sb.IMAC_nhs_HeLa1mg_1	nhs_HeLa1mg	1	K.NKDQGTY@EDYVEGLR.V	P60660-2	933.899	2	1	3.812	0	x02280	0.000145285	4467810
AN_sb.IMAC_nhs_HeLa1mg_1	nhs_HeLa1mg	1	R.GSIDREDGSLQGPIGNQHIY@QPVGKPDPAAPPK.K	Q8N9D7	880.433	4	1	5.724	0	x02280	0.000145285	4869620
AN_sb.IMAC_nhs_HeLa1mg_1	nhs_HeLa1mg	1	K.LQESIEY@EDLGK.N	P32780	752.335	2	0	2.404	2.49e-05	x02280	0.000145285	522209
AN_sb.IMAC_nhs_HeLa1mg_1	nhs_HeLa1mg	1	K.SESVVY@ADIR.K	O95297-5	609.774	2	0	1.836	0.00275	x02280	0.000145285	75927200
AN_sb.IMAC_nhs_HeLa1mg_1	nhs_HeLa1mg	1	K.NETEDQY@ALMEDEDDLPHHEER.T	O00459	699.525	4	0	4.601	2e-09	x02280	0.000145285	455055
AN_sb.IMAC_nhs_HeLa1mg_1	nhs_HeLa1mg	1	K.AIY@HDLEQSIR.A	Q9UNF0-2	712.833	2	0	1.993	0.00155	x02280	0.000145285	176832
AN_sb.IMAC_nhs_HeLa1mg_1	nhs_HeLa1mg	1	K.GYKPPDEGPSEY@QTIPLNK.I	Q92905	1107.01	2	0	2.458	1.25e-05	x02280	0.000145285	714687
AN_sb.IMAC_nhs_HeLa1mg_1	nhs_HeLa1mg	1	K.EKTTSVISHT@YEEIETESK.V	Q9H792	764.35	3	1	2.281	0.00908	x02280	0.000145285	187026
AN_sb.IMAC_nhs_HeLa1mg_1	nhs_HeLa1mg	1	K.TPSSNTLDDY@M*SCFR.T	P33981-2	945.358	2	0	2.804	1.9e-07	x02280	0.000145285	130734
AN_sb.IMAC_nhs_HeLa1mg_1	nhs_HeLa1mg	1	R.GSIDREDGSLQGPIGNQHIY@QPVGKPDPAAPPK.K	Q8N9D7	1173.57	3	1	3.038	3.4e-08	x02280	0.000145285	277418
AN_sb.IMAC_nhs_HeLa1mg_1	nhs_HeLa1mg	1	K.VY@INLDK.E	O75380	472.729	2	0	1.353	0.326	x02280	0.00116309	172695
AN_sb.IMAC_nhs_HeLa1mg_1	nhs_HeLa1mg	1	R.NLQVEY@EQLK.D	Q5T097	672.316	2	0	1.55	0.000268	x02280	0.000145285	330830
AN_sb.IMAC_nhs_HeLa1mg_1	nhs_HeLa1mg	1	R.S@YEQVPPQGFTSR.A	Q07157-2	525.898	3	0	2.033	7.17e-05	x02280	0.000145285	244377
AN_sb.IMAC_nhs_HeLa1mg_1	nhs_HeLa1mg	1	R.HKQSLY@GDY@VFDTNR.H	P25054-2	668.275	3	1	2.422	8.03e-06	x02280	0.000145285	286203
AN_sb.IMAC_nhs_HeLa1mg_1	nhs_HeLa1mg	1	R.ADY@DTLSLR.S	Q9Y446	567.248	2	0	2.503	7.04e-05	x02280	0.000145285	99340096
AN_sb.IMAC_nhs_HeLa1mg_1	nhs_HeLa1mg	1	M.n#SVLGEY@ER.H	Q8TD19	537.729	2	0	1.656	0.00255	x02280	0.000145285	433200
AN_sb.IMAC_nhs_HeLa1mg_1	nhs_HeLa1mg	1	R.RDGVNKDY@EETELISTTANY@R.A	Q13123	878.706	3	2	2.94	1.14e-07	x02280	0.000145285	151777
AN_sb.IMAC_nhs_HeLa1mg_1	nhs_HeLa1mg	1	K.AIY@HDLEQSIR.A	Q9UNF0-2	475.557	3	0	1.319	0.00594	x02280	0.000145285	203283
AN_sb.IMAC_nhs_HeLa1mg_1	nhs_HeLa1mg	1	K.EIEDAEKY@SFM*ATVTK.A	O43865	653.289	3	1	2.529	2.49e-05	x02280	0.000145285	656941
AN_sb.IMAC_nhs_HeLa1mg_1	nhs_HeLa1mg	1	K.AAASGQPRPEMQCPAEHEEDMY@RAADEIEK.E	Q96BN8	1166.16	3	1	2.003	0.0277	x02280	0.000145285	135558
AN_sb.IMAC_nhs_HeLa1mg_1	nhs_HeLa1mg	1	R.NMDDY@EDFDEKHSIYPSEK.S	Q68DH5	611.243	4	1	1.805	0.000105	x02280	0.000145285	185328
AN_sb.IMAC_nhs_HeLa1mg_1	nhs_HeLa1mg	1	K.VDTTLSDSY@NYSGTENLK.D	Q7Z3T8-3	1043.95	2	0	2.97	1.66e-07	x02280	0.000145285	661561
AN_sb.IMAC_nhs_HeLa1mg_1	nhs_HeLa1mg	1	K.EIEDAEKY@SFM*ATVTK.A	O43865	979.429	2	1	2.794	6.2e-08	x02280	0.000145285	282818
AN_sb.IMAC_nhs_HeLa1mg_1	nhs_HeLa1mg	1	R.ERLDGENIY@IR.H	P11171-7	486.565	3	1	2.297	0.000961	x02280	0.000145285	1814550
AN_sb.IMAC_nhs_HeLa1mg_1	nhs_HeLa1mg	1	R.YS@NVIQPSSFSK.S	O15504-2	718.828	2	0	1.521	0.00153	x02280	0.000145285	134962
AN_sb.IMAC_nhs_HeLa1mg_1	nhs_HeLa1mg	1	K.KSDQY@DTADVPTYEEVTPYRR.Q	Q5T2T1	871.723	3	2	2.533	4.68e-07	x02280	0.000145285	126054
AN_sb.IMAC_nhs_HeLa1mg_1	nhs_HeLa1mg	1	R.ERLDGENIY@IR.H	P11171-7	729.344	2	1	2.747	4.7e-05	x02280	0.000145285	1921010
AN_sb.IMAC_nhs_HeLa1mg_1	nhs_HeLa1mg	1	K.LQNDPQLEAEY@QQLQEDHQR.Q	O60437	854.715	3	0	4.506	2e-09	x02280	0.000145285	4152970
AN_sb.IMAC_nhs_HeLa1mg_1	nhs_HeLa1mg	1	R.DINSLY@DVSR.M	P16885	631.277	2	0	1.808	0.00752	x02280	0.000145285	4073720
AN_sb.IMAC_nhs_HeLa1mg_1	nhs_HeLa1mg	1	R.EKPAQDPLY@DVPNASGGQAGGPQRPGR.V	Q13671-2	948.113	3	0	1.872	0.000471	x02280	0.000145285	28941700
AN_sb.IMAC_nhs_HeLa1mg_1	nhs_HeLa1mg	1	K.ESESVSKEEKEQNY@DLTEVSESMK.A	O95905	722.062	4	2	2.442	0.0003	x02280	0.000145285	551980
AN_sb.IMAC_nhs_HeLa1mg_1	nhs_HeLa1mg	1	R.TASESNVY@LNSFHY@PDHSYK.D	Q86SQ0-3	840.339	3	0	1.585	0.249	x02280	0.000912528	86150.3
AN_sb.IMAC_nhs_HeLa1mg_1	nhs_HeLa1mg	1	R.INSQLVAQQVAQQY@ATPPPPKK.E	Q8N488	829.432	3	1	2.281	0.00117	x02280	0.000145285	149772
AN_sb.IMAC_nhs_HeLa1mg_1	nhs_HeLa1mg	1	K.TGTCGY@CGLQFR.Q	O75380	750.296	2	0	1.654	0.0113	x02280	0.000145285	103914
AN_sb.IMAC_nhs_HeLa1mg_1	nhs_HeLa1mg	1	R.SLM*LENTECHSIY@EESPER.S	O94967-3	807.331	3	0	1.844	0.0335	x02280	0.000145285	115668
AN_sb.IMAC_nhs_HeLa1mg_1	nhs_HeLa1mg	1	K.APHY@VLSQLTTDNK.G	O94916-4	556.267	3	0	2.13	0.00111	x02280	0.000145285	421725
AN_sb.IMAC_nhs_HeLa1mg_1	nhs_HeLa1mg	1	K.GVNTGAVGSY@IYDRDPEGK.V	P52943	693.314	3	1	3.648	2e-09	x02280	0.000145285	1404320
AN_sb.IMAC_nhs_HeLa1mg_1	nhs_HeLa1mg	1	R.MPLSNGQMGQPLRPQANYS@QIHHPPQASVAR.H	Q96RT1-8	873.42	4	0	1.281	1.62	x02280	0.00477213	228461
AN_sb.IMAC_nhs_HeLa1mg_1	nhs_HeLa1mg	1	K.KNS@LRVEGDNIY@VR.H	O43491	608.281	3	2	2.109	0.0022	x02280	0.000145285	252554
AN_sb.IMAC_nhs_HeLa1mg_1	nhs_HeLa1mg	1	K.M*LSLNNY@SVPQSTR.E	Q8IXQ6-2	853.386	2	0	1.609	0.0685	x02280	0.000287068	125630
AN_sb.IMAC_nhs_HeLa1mg_1	nhs_HeLa1mg	1	K.SQIDVALSQDSTY@QGER.A	Q92900-2	659.625	3	0	2.652	2.36e-06	x02280	0.000145285	179804
AN_sb.IMAC_nhs_HeLa1mg_1	nhs_HeLa1mg	1	R.RDGVNKDY@EETELISTT@ANYR.A	Q13123	878.71	3	2	1.619	4.36e-05	x02280	0.000145285	151777
AN_sb.IMAC_nhs_HeLa1mg_1	nhs_HeLa1mg	1	K.ESESVSKEEKEQNY@DLTEVSESMK.A	O95905	962.415	3	2	5.167	0	x02280	0.000145285	2709570
AN_sb.IMAC_nhs_HeLa1mg_1	nhs_HeLa1mg	1	K.DTCYSPKPSVY@LSTPSSASK.A	Q9Y5K6	752.338	3	0	3.106	1.13e-06	x02280	0.000145285	271442
AN_sb.IMAC_nhs_HeLa1mg_1	nhs_HeLa1mg	1	K.SQIDVALSQDSTY@QGER.A	Q92900-2	988.935	2	0	3.46	5e-09	x02280	0.000145285	172195
AN_sb.IMAC_nhs_HeLa1mg_1	nhs_HeLa1mg	1	K.APHY@VLSQLTTDNK.G	O94916-4	833.897	2	0	3.458	0.0112	x02280	0.000145285	191737
AN_sb.IMAC_nhs_HeLa1mg_1	nhs_HeLa1mg	1	R.FSAHY@DAVEAELK.S	Q9Y247	780.345	2	0	2.46	7.99e-07	x02280	0.000145285	222313
AN_sb.IMAC_nhs_HeLa1mg_1	nhs_HeLa1mg	1	R.FSAHY@DAVEAELK.S	Q9Y247	520.565	3	0	2.593	2.21e-06	x02280	0.000145285	239272
AN_sb.IMAC_nhs_HeLa1mg_1	nhs_HeLa1mg	1	K.LQNDPQLEAEY@QQLQEDHQR.Q	O60437	1281.56	2	0	3.642	0	x02280	0.000145285	117024
AN_sb.IMAC_nhs_HeLa1mg_1	nhs_HeLa1mg	1	K.VHY@ARPSHPPPDPPILEGAVGGNEAR.L	Q14C86-6	938.456	3	0	3.613	0	x02280	0.000145285	557938
AN_sb.IMAC_nhs_HeLa1mg_1	nhs_HeLa1mg	1	K.GY@TLIPSAK.S	Q8TEU7-5	515.255	2	0	1.809	0.00141	x02280	0.000145285	359681
AN_sb.IMAC_nhs_HeLa1mg_1	nhs_HeLa1mg	1	K.REPGY@TPPGAGNQNPPGMYPVTGPK.K	Q93052	888.078	3	1	3.145	1e-09	x02280	0.000145285	99287.7
AN_sb.IMAC_nhs_HeLa1mg_1	nhs_HeLa1mg	1	K.HPDIY@AVPIK.T	Q9UDY2-4	616.808	2	0	2.611	0.000221	x02280	0.000145285	30744400
AN_sb.IMAC_nhs_HeLa1mg_1	nhs_HeLa1mg	1	R.EKPAQDPLY@DVPNASGGQAGGPQRPGR.V	Q13671-2	711.337	4	0	1.656	0.239	x02280	0.00126759	14536700
AN_sb.IMAC_nhs_HeLa1mg_1	nhs_HeLa1mg	1	R.QPS@YVPAPLR.K	Q8WWI1-4	604.297	2	0	1.047	0.2	x02280	0.00126759	105838
AN_sb.IMAC_nhs_HeLa1mg_1	nhs_HeLa1mg	1	K.QGQISSNY@DDAMQFSK.K	Q9Y2X9	949.886	2	0	2.256	4.29e-07	x02280	0.000145285	103344
AN_sb.IMAC_nhs_HeLa1mg_1	nhs_HeLa1mg	1	K.KY@EDICPSTHNMDVPNIK.R	Q9GZV4	747.664	3	1	1.55	0.0011	x02280	0.000145285	68046.2
AN_sb.IMAC_nhs_HeLa1mg_1	nhs_HeLa1mg	1	K.REPGY@TPPGAGNQNPPGMYPVTGPK.K	Q93052	888.078	3	1	3.209	0	x02280	0.000145285	99287.7
AN_sb.IMAC_nhs_HeLa1mg_1	nhs_HeLa1mg	1	K.DGNGY@ISAAELR.H	Q96HY3	673.301	2	0	1.97	0.00034	x02280	0.00041488	40583.4
AN_sb.IMAC_nhs_HeLa1mg_1	nhs_HeLa1mg	1	K.VHY@ARPSHPPPDPPILEGAVGGNEAR.L	Q14C86-6	704.094	4	0	4.185	2e-09	x02280	0.000145285	2454060
AN_sb.IMAC_nhs_HeLa1mg_1	nhs_HeLa1mg	1	K.GVNTGAVGSY@IYDRDPEGK.V	P52943	1039.46	2	1	3.379	6.84e-07	x02280	0.000145285	171825
AN_sb.IMAC_nhs_HeLa1mg_1	nhs_HeLa1mg	1	R.SLDNGGYY@ISPR.I	P07948-2	711.309	2	0	2.383	2.24e-05	x02280	0.000145285	530737
AN_sb.IMAC_nhs_HeLa1mg_1	nhs_HeLa1mg	1	K.GIRPFPSEETTENDDDVY@R.S	P52735-3	773.999	3	0	2.486	6.62e-05	x02280	0.000145285	1931270
AN_sb.IMAC_nhs_HeLa1mg_1	nhs_HeLa1mg	1	R.SFSGPTY@TLAR.R	Q6MZQ0-3	640.29	2	0	1.51	0.056	x02280	0.000671862	92338.6
AN_sb.IMAC_nhs_HeLa1mg_1	nhs_HeLa1mg	1	K.LMNEDPM*Y@SMYAK.L	Q92783-2	844.824	2	0	0.935	1.69	x02280	0.00557533	78152.2
AN_sb.IMAC_nhs_HeLa1mg_1	nhs_HeLa1mg	1	R.NPEAEEMKATY@INLKPAR.K	Q9H467	719.014	3	1	3.469	2.2e-08	x02280	0.000145285	252837
AN_sb.IMAC_nhs_HeLa1mg_1	nhs_HeLa1mg	1	K.NERPARPPPPIMTDGEDADY@THFTNQQSSTR.H	Q8IVM0-2	902.903	4	0	3.479	1.8e-07	x02280	0.000145285	300535
AN_sb.IMAC_nhs_HeLa1mg_1	nhs_HeLa1mg	1	R.LFQQIY@SDGSDEVKR.A	Q9Y2Z0-2	932.93	2	1	2.987	1.66e-06	x02280	0.000145285	686034
AN_sb.IMAC_nhs_HeLa1mg_1	nhs_HeLa1mg	1	R.SHY@FEGVLK.C	Q8N7V9	580.264	2	0	2.237	0.00132	x02280	0.000145285	272995
AN_sb.IMAC_nhs_HeLa1mg_1	nhs_HeLa1mg	1	K.HPDIY@AVPIK.T	Q9UDY2-4	411.542	3	0	2.181	0.00232	x02280	0.000145285	1836310
AN_sb.IMAC_nhs_HeLa1mg_1	nhs_HeLa1mg	1	R.INSDDSNLY@LTASK.K	Q9BZG1-4	810.853	2	0	2.101	0.00174	x02280	0.000671862	40709.9
AN_sb.IMAC_nhs_HeLa1mg_1	nhs_HeLa1mg	1	R.DYPFY@ER.V	Q96T37-3	535.206	2	0	1.083	0.312	x02280	0.00150508	1246700
AN_sb.IMAC_nhs_HeLa1mg_1	nhs_HeLa1mg	1	R.VKEGYVPQEEVPVY@ENKY@VK.F	Q9BRP8-2	853.061	3	2	3.816	0	x02280	0.000145285	1759480
AN_sb.IMAC_nhs_HeLa1mg_1	nhs_HeLa1mg	1	R.EKNGVY@ISEENFR.V	P52732	555.577	3	1	1.626	0.00849	x02280	0.00591017	0
AN_sb.IMAC_nhs_HeLa1mg_1	nhs_HeLa1mg	1	K.ELEEWY@AR.Q	P09496-4	588.244	2	0	1.688	0.0634	x02280	0.000145285	209351
AN_sb.IMAC_nhs_HeLa1mg_1	nhs_HeLa1mg	1	K.SSESEFTQY@TTHHILK.S	P28290-3	663.299	3	0	1.56	0.533	x02280	0.00041488	184143
AN_sb.IMAC_nhs_HeLa1mg_1	nhs_HeLa1mg	1	K.GGS@YSQAASSDSAQGSDVSLTACKV.-	Q09160	838.357	3	1	2.607	0.0703	x02280	0.000145285	227681
AN_sb.IMAC_nhs_HeLa1mg_1	nhs_HeLa1mg	1	R.NQAIY@AAVDDDDDDAA.-	Q9UK59-2	881.329	2	0	1.023	0.012	x02280	0.00041488	775125
AN_sb.IMAC_nhs_HeLa1mg_1	nhs_HeLa1mg	1	R.QRPVPQPSSASLDEY@TLM*R.A	Q9Y4H2	757.689	3	0	4.219	0	x02280	0.000145285	1218470
AN_sb.IMAC_nhs_HeLa1mg_1	nhs_HeLa1mg	1	M.SLLT@NYEGLR.H	Q76KD6-2	623.296	2	0	1.261	0.0525	x02280	0.00041488	653031
AN_sb.IMAC_nhs_HeLa1mg_1	nhs_HeLa1mg	1	R.DGGGGGEFYGY@M*TMDRPLSHCGR.S	Q9Y4H2	872.675	3	0	3.31	3e-09	x02280	0.000145285	164066
AN_sb.IMAC_nhs_HeLa1mg_1	nhs_HeLa1mg	1	R.ECERDY@QDDTLELYNR.E	P49750-4	733.629	3	1	2.04	2.5e-05	x02280	0.000145285	127242
AN_sb.IMAC_nhs_HeLa1mg_1	nhs_HeLa1mg	1	K.KIY@QNIQDGSLDLNAAESGVQHKPSAPQGGR.L	P61106	840.412	4	1	1.544	0.00214	x02280	0.00041488	70395.8
AN_sb.IMAC_nhs_HeLa1mg_1	nhs_HeLa1mg	1	K.GHY@EVTGS@DDETGKLQGSGVSLASK.K	Q09666	894.717	3	1	2.534	0.000307	x02280	0.000145285	1657700
AN_sb.IMAC_nhs_HeLa1mg_1	nhs_HeLa1mg	1	R.EDKELY@TVVQHVK.H	Q7Z5K2-3	556.607	3	1	1.078	0.539	x02280	0.00350199	273904
AN_sb.IMAC_nhs_HeLa1mg_1	nhs_HeLa1mg	1	R.TKPPEGY@DTVTLYPK.A	Q53GG5-2	596.954	3	0	1.792	0.000482	x02280	0.000145285	2845840
AN_sb.IMAC_nhs_HeLa1mg_1	nhs_HeLa1mg	1	R.KSWTSSSSLSDTY@EPNYGTVK.Q	Q8TEU7-5	806.359	3	1	2.25	1.09e-06	x02280	0.000145285	739977
AN_sb.IMAC_nhs_HeLa1mg_1	nhs_HeLa1mg	1	R.FYSSEHEY@SGLNIVRPSTGK.I	Q14CS0	784.363	3	0	3.289	4.4e-08	x02280	0.000145285	406180
AN_sb.IMAC_nhs_HeLa1mg_1	nhs_HeLa1mg	1	R.EKNGVY@ISEENFR.V	P52732	832.864	2	1	1.928	0.000271	x02280	0.000145285	0
AN_sb.IMAC_nhs_HeLa1mg_1	nhs_HeLa1mg	1	R.VVHASGDASY@SAGDSGDAAAQPAFTGIK.G	Q9Y2J2-2	910.741	3	0	4.034	0	x02280	0.000145285	350967
AN_sb.IMAC_nhs_HeLa1mg_1	nhs_HeLa1mg	1	R.IY@EPLDVK.S	P47712	528.755	2	0	2.55	0.000705	x02280	0.000145285	54502600
AN_sb.IMAC_nhs_HeLa1mg_1	nhs_HeLa1mg	1	R.DSVLSY@TSVR.S	Q8TCU6-3	603.775	2	0	1.802	0.00992	x02280	0.000145285	387638
AN_sb.IMAC_nhs_HeLa1mg_1	nhs_HeLa1mg	1	R.TKPPEGY@DTVTLYPK.A	Q53GG5-2	894.927	2	0	1.537	0.0388	x02280	0.000549073	1985770
AN_sb.IMAC_nhs_HeLa1mg_1	nhs_HeLa1mg	1	K.FLETY@CVEEEK.T	Q9H1J1-2	763.814	2	0	1.452	0.00109	x02280	0.000145285	106524
AN_sb.IMAC_nhs_HeLa1mg_1	nhs_HeLa1mg	1	R.YY@EGYYAAGPGYGGR.N	Q93052	862.344	2	0	2.372	1.5e-08	x02280	0.000145285	117188
AN_sb.IMAC_nhs_HeLa1mg_1	nhs_HeLa1mg	1	R.DLNY@CFSGMSDHR.Y	P55795	561.21	3	0	2.703	8.2e-08	x02280	0.000145285	2143300
AN_sb.IMAC_nhs_HeLa1mg_1	nhs_HeLa1mg	1	K.TY@VDPHTYEDPNQAVLK.F	P29317	690.646	3	0	3.456	0	x02280	0.000145285	1117060
AN_sb.IMAC_nhs_HeLa1mg_1	nhs_HeLa1mg	1	R.IVY@LYTK.K	P49207	490.249	2	0	1.634	0.00152	x02280	0.000145285	206737
AN_sb.IMAC_nhs_HeLa1mg_1	nhs_HeLa1mg	1	K.ESPVSAGNDAY@VDLDR.Q	Q86VS8	596.589	3	0	1.506	0.0187	x02280	0.000145285	340611
AN_sb.IMAC_nhs_HeLa1mg_1	nhs_HeLa1mg	1	K.GQS@YSR.A	H0YAH7	389.15	2	0	0.495	0.0339	x02280	0.00244798	93749.8
AN_sb.IMAC_nhs_HeLa1mg_1	nhs_HeLa1mg	1	K.ESPVSAGNDAY@VDLDR.Q	Q86VS8	894.379	2	0	3.397	0	x02280	0.000145285	3519420
AN_sb.IMAC_nhs_HeLa1mg_1	nhs_HeLa1mg	1	R.FYSSEHEY@SGLNIVRPSTGK.I	Q14CS0	784.362	3	0	3.882	0	x02280	0.000145285	406180
AN_sb.IMAC_nhs_HeLa1mg_1	nhs_HeLa1mg	1	R.DLNY@CFSGMSDHR.Y	P55795	841.309	2	0	2.744	1e-09	x02280	0.000145285	880534
AN_sb.IMAC_nhs_HeLa1mg_1	nhs_HeLa1mg	1	K.GYKPPDEGPSEY@QTIPLNK.I	Q92905	738.344	3	0	1.5	0.0721	x02280	0.000287068	7609490
AN_sb.IMAC_nhs_HeLa1mg_1	nhs_HeLa1mg	1	K.TY@VDPHTYEDPNQAVLK.F	P29317	1035.46	2	0	3.546	0	x02280	0.000145285	203305
AN_sb.IMAC_nhs_HeLa1mg_1	nhs_HeLa1mg	1	K.SPATPQAKPDGVTATAADEEEDEYS@GGLC.-	Q99747	1016.09	3	0	1.276	0.0227	x02280	0.000287068	2049960
AN_sb.IMAC_nhs_HeLa1mg_1	nhs_HeLa1mg	1	K.EHCASNIY@VPIR.L	Q9H9F9	513.566	3	0	1.821	0.000299	x02280	0.000145285	156610
AN_sb.IMAC_nhs_HeLa1mg_1	nhs_HeLa1mg	1	K.EHCASNIY@VPIR.L	Q9H9F9	769.846	2	0	2.262	1.44e-06	x02280	0.000145285	118544
AN_sb.IMAC_nhs_HeLa1mg_1	nhs_HeLa1mg	1	R.SNVCINGNHVY@LEQPEAK.G	Q6WKZ4-3	717.983	3	0	1.775	0.112	x02280	0.0025616	180942
AN_sb.IMAC_nhs_HeLa1mg_1	nhs_HeLa1mg	1	R.VY@FQSPPGAAGEGPGGADDEGPVRR.Q	Q96C90	856.05	3	1	2.455	1e-09	x02280	0.000145285	400523
AN_sb.IMAC_nhs_HeLa1mg_1	nhs_HeLa1mg	1	R.DY@ESLVM*MR.M	Q9NVM6	620.244	2	0	1.401	0.0074	x02280	0.000549073	184055
AN_sb.IMAC_nhs_HeLa1mg_1	nhs_HeLa1mg	1	R.TTPSY@VAFTDTER.L	Q53FA3	784.338	2	0	2.399	1.64e-06	x02280	0.000145285	1032140
AN_sb.IMAC_nhs_HeLa1mg_1	nhs_HeLa1mg	1	K.LSEAVWQPEEHY@SSSPEK.I	Q9Y485	728.316	3	0	1.631	2.35	x02280	0.00126759	128048
AN_sb.IMAC_nhs_HeLa1mg_1	nhs_HeLa1mg	1	R.RPLEQQQPHHIPTSAPVY@QQPQQQPVAQSYGGYK.E	Q14847-2	992.233	4	0	3.504	6.21e-05	x02280	0.000145285	3370290
AN_sb.IMAC_nhs_HeLa1mg_1	nhs_HeLa1mg	1	K.ILVGMY@DK.K	P56945-2	509.738	2	0	1.511	0.272	x02280	0.000287068	576715
AN_sb.IMAC_nhs_HeLa1mg_1	nhs_HeLa1mg	1	R.GPVSGTEPEPVY@SM*EAADYR.E	Q14247-3	750.981	3	0	1.635	0.105	x02280	0.000671862	2278260
AN_sb.IMAC_nhs_HeLa1mg_1	nhs_HeLa1mg	1	R.NY@M*PLAFSDK.Y	Q9UJW0-2	641.265	2	0	1.585	0.00108	x02280	0.000145285	144601
AN_sb.IMAC_nhs_HeLa1mg_1	nhs_HeLa1mg	1	K.QPAVSHPGHRPDKEPNLTY@EPQLPYVEK.Q	Q07157-2	827.405	4	1	1.967	0.00468	x02280	0.000145285	865284
AN_sb.IMAC_nhs_HeLa1mg_1	nhs_HeLa1mg	1	K.QPAVS@HPGHRPDKEPNLTYEPQLPYVEK.Q	Q07157-2	662.125	5	1	1.975	0.457	x02280	0.000912528	1050330
AN_sb.IMAC_nhs_HeLa1mg_1	nhs_HeLa1mg	1	K.NKDQGTYEDY@VEGLR.V	P60660-2	622.935	3	1	2.963	6.29e-06	x02280	0.000145285	16593900
AN_sb.IMAC_nhs_HeLa1mg_1	nhs_HeLa1mg	1	K.IGEGTY@GTVFK.A	Q00535-2	626.286	2	0	2.274	0.000357	x02280	0.000145285	964750
AN_sb.IMAC_nhs_HeLa1mg_1	nhs_HeLa1mg	1	K.SKGHY@EVTGS@DDETGKLQGSGVSLASK.K	Q09666	966.426	3	2	3.413	0	x02280	0.000145285	80944200
AN_sb.IMAC_nhs_HeLa1mg_1	nhs_HeLa1mg	1	K.TITY@QAVPSEVPNEEPK.V	Q9BY44-2	661.311	3	0	3.354	1.11e-07	x02280	0.000145285	500268
AN_sb.IMAC_nhs_HeLa1mg_1	nhs_HeLa1mg	1	K.QFQLY@EEPDTK.L	O43823	739.316	2	0	1.924	2.21e-05	x02280	0.000145285	1100010
AN_sb.IMAC_nhs_HeLa1mg_1	nhs_HeLa1mg	1	R.HKQSLY@GDYVFDTNR.H	P25054-2	641.62	3	1	2.222	0.00107	x02280	0.000145285	221212
AN_sb.IMAC_nhs_HeLa1mg_1	nhs_HeLa1mg	1	R.IKS@YDY@EAWAK.L	Q9H6T3-2	767.308	2	1	1.445	0.00154	x02280	0.000145285	174752
AN_sb.IMAC_nhs_HeLa1mg_1	nhs_HeLa1mg	1	K.VAY@HPYPEDY@GDIEIGSHR.S	Q9Y4H2	793.322	3	0	4.051	0	x02280	0.000145285	2519990
AN_sb.IMAC_nhs_HeLa1mg_1	nhs_HeLa1mg	1	R.KSWTSSSSLSDTYEPNY@GTVK.Q	Q8TEU7-5	1209.03	2	1	2.613	1.98e-05	x02280	0.000145285	124905
AN_sb.IMAC_nhs_HeLa1mg_1	nhs_HeLa1mg	1	K.TPTYREPVSDY@QVLR.E	Q7Z7C8-4	635.303	3	1	3.085	0.000118	x02280	0.000145285	154085
AN_sb.IMAC_nhs_HeLa1mg_1	nhs_HeLa1mg	1	K.AY@TVVGGPPGGPPVR.E	P54792-2	752.372	2	0	3.002	0	x02280	0.000145285	1894110
AN_sb.IMAC_nhs_HeLa1mg_1	nhs_HeLa1mg	1	R.SY@EQVPPQGFTSR.A	Q07157-2	788.345	2	0	1.543	0.00162	x02280	0.000145285	1651770
AN_sb.IMAC_nhs_HeLa1mg_1	nhs_HeLa1mg	1	M.n#AASALY@ACTK.C	Q5HYJ3-2	589.253	2	0	1.936	0.000104	x02280	0.000145285	280638
AN_sb.IMAC_nhs_HeLa1mg_1	nhs_HeLa1mg	1	K.GKY@GQFSGLNPGGRPITPPR.N	P62136-2	727.033	3	1	2.911	4.8e-08	x02280	0.000145285	246604
AN_sb.IMAC_nhs_HeLa1mg_1	nhs_HeLa1mg	1	R.ADAY@AQLELR.T	Q8N961	615.283	2	0	1.345	0.0462	x02280	0.000287068	461640
AN_sb.IMAC_nhs_HeLa1mg_1	nhs_HeLa1mg	1	R.GSIDREDGSLQGPIGNQHIY@QPVGKPDPAAPPK.K	Q8N9D7	880.432	4	1	4.907	0	x02280	0.000145285	4869620
AN_sb.IMAC_nhs_HeLa1mg_1	nhs_HeLa1mg	1	K.NKDQGTYEDY@VEGLR.V	P60660-2	933.9	2	1	2.89	1.7e-08	x02280	0.000145285	4467810
AN_sb.IMAC_nhs_HeLa1mg_1	nhs_HeLa1mg	1	K.SKGHY@EVTGS@DDETGKLQGSGVSLASK.K	Q09666	725.069	4	2	2.242	1.06	x02280	0.00579402	663799
AN_sb.IMAC_nhs_HeLa1mg_1	nhs_HeLa1mg	1	K.AY@TVVGGPPGGPPVR.E	P54792-2	501.917	3	0	2.134	7.95e-05	x02280	0.000145285	305849
AN_sb.IMAC_nhs_HeLa1mg_1	nhs_HeLa1mg	1	K.LQLDNQY@AVLENQK.S	Q9UKY7	878.42	2	0	3.414	0	x02280	0.000145285	1506910
AN_sb.IMAC_nhs_HeLa1mg_1	nhs_HeLa1mg	1	K.LQLDNQY@AVLENQK.S	Q9UKY7	585.949	3	0	3.047	2.78e-06	x02280	0.000145285	678081
AN_sb.IMAC_nhs_HeLa1mg_1	nhs_HeLa1mg	1	K.AMEVDERPTEQY@SDIGGLDK.Q	P17980	778.338	3	0	2.887	5.27e-05	x02280	0.000145285	249567
AN_sb.IMAC_nhs_HeLa1mg_1	nhs_HeLa1mg	1	K.SESVVY@ADIR.K	O95297-5	609.774	2	0	2.223	6.25e-05	x02280	0.000145285	75927200
AN_sb.IMAC_nhs_HeLa1mg_1	nhs_HeLa1mg	1	R.KNEKEY@DTPEVTLSYSVEK.V	Q9BX69	780.364	3	2	3.74	7.3e-08	x02280	0.000145285	2405810
AN_sb.IMAC_nhs_HeLa1mg_1	nhs_HeLa1mg	1	K.SKQPLY@SSIVTVEASKPNGQR.Y	O60245-3	790.401	3	1	3.752	2e-09	x02280	0.000145285	1844280
AN_sb.IMAC_nhs_HeLa1mg_1	nhs_HeLa1mg	1	R.SEIY@GLVQR.C	Q9NZN5	572.774	2	0	1.465	0.0374	x02280	0.000145285	135798
AN_sb.IMAC_nhs_HeLa1mg_1	nhs_HeLa1mg	1	K.GYGY@GQGAGTLSTDKGESLGIK.H	P21291	747.015	3	1	3.01	3e-09	x02280	0.000145285	120751
AN_sb.IMAC_nhs_HeLa1mg_1	nhs_HeLa1mg	1	R.TIEGSSPADNRY@SEY@AEEFSK.S	Q9Y217	847.333	3	1	2.41	9.84e-07	x02280	0.000145285	901212
AN_sb.IMAC_nhs_HeLa1mg_1	nhs_HeLa1mg	1	R.Y@VDVLNPSGTQR.S	Q8N9G1	714.831	2	0	2.463	1.87e-06	x02280	0.000145285	1062670
AN_sb.IMAC_nhs_HeLa1mg_1	nhs_HeLa1mg	1	K.TITY@QAVPSEVPNEEPK.V	Q9BY44-2	991.463	2	0	2.443	3.43e-06	x02280	0.000145285	608948
AN_sb.IMAC_nhs_HeLa1mg_1	nhs_HeLa1mg	1	K.SSGSGS@SVADERVDY@VVVDQQK.T	Q13480-2	824.683	3	1	1.275	1.23	x02280	0.00338328	220958
AN_sb.IMAC_nhs_HeLa1mg_1	nhs_HeLa1mg	1	R.KKEADSVY@GEWVPVEK.N	P18583-9	648.644	3	2	2.132	8.4e-05	x02280	0.000145285	105767
AN_sb.IMAC_nhs_HeLa1mg_1	nhs_HeLa1mg	1	R.ADY@DTLSLR.S	Q9Y446	567.247	2	0	2.011	0.00485	x02280	0.000145285	99340096
AN_sb.IMAC_nhs_HeLa1mg_1	nhs_HeLa1mg	1	K.VAY@HPYPEDY@GDIEIGSHR.S	Q9Y4H2	595.245	4	0	2.087	0.000238	x02280	0.000145285	221154
AN_sb.IMAC_nhs_HeLa1mg_1	nhs_HeLa1mg	1	R.EDGSLQGPIGNQHIY@QPVGKPDPAAPPK.K	Q8N9D7	997.487	3	0	3.506	0	x02280	0.000145285	2011610
AN_sb.IMAC_nhs_HeLa1mg_1	nhs_HeLa1mg	1	R.EDGSLQGPIGNQHIY@QPVGKPDPAAPPK.K	Q8N9D7	748.367	4	0	3.864	1e-09	x02280	0.000145285	2250070
AN_sb.IMAC_nhs_HeLa1mg_1	nhs_HeLa1mg	1	R.INAY@IEEEVQR.R	Q96L93-6	722.331	2	0	2.449	4.44e-05	x02280	0.000145285	181698
AN_sb.IMAC_nhs_HeLa1mg_1	nhs_HeLa1mg	1	K.FIEDLNM*Y@EASK.D	Q9UGP4	778.323	2	0	2.441	0.00022	x02280	0.000145285	1103060
AN_sb.IMAC_nhs_HeLa1mg_1	nhs_HeLa1mg	1	K.FIEDLNM*Y@EASK.D	Q9UGP4	778.322	2	0	2.645	1.24e-06	x02280	0.000145285	1103060
AN_sb.IMAC_nhs_HeLa1mg_1	nhs_HeLa1mg	1	R.GDADM*Y@DLPKKEDALLYQSK.G	Q5HY57	799.365	3	2	4.401	0	x02280	0.000145285	611322
AN_sb.IMAC_nhs_HeLa1mg_1	nhs_HeLa1mg	1	R.Y@QKLPSDEDESGTEESDNTPLLK.D	Q9ULH0-5	892.394	3	1	3.053	0	x02280	0.000145285	186518
AN_sb.IMAC_nhs_HeLa1mg_1	nhs_HeLa1mg	1	R.SY@FTVPR.A	O14640-2	475.214	2	0	1.523	0.00995	x02280	0.000145285	778569
AN_sb.IMAC_nhs_HeLa1mg_1	nhs_HeLa1mg	1	R.SVFM*PRPQAVGSSNY@ASTSAGLK.Y	Q15018	817.721	3	0	3.796	1e-09	x02280	0.000145285	216890
AN_sb.IMAC_nhs_HeLa1mg_1	nhs_HeLa1mg	1	R.LEY@EIQQLK.Q	Q96L93-6	622.304	2	0	1.709	0.13	x02280	0.000145285	118995
AN_sb.IMAC_nhs_HeLa1mg_1	nhs_HeLa1mg	1	K.VAY@HPYPEDY@GDIEIGSHR.S	Q9Y4H2	1189.48	2	0	2.313	1.12e-05	x02280	0.000145285	91109.9
AN_sb.IMAC_nhs_HeLa1mg_1	nhs_HeLa1mg	1	R.IEYQGSSRPAY@EEFYNCR.S	Q8NFT8	783.663	3	0	2.353	8.33e-05	x02280	0.000145285	142846
AN_sb.IMAC_nhs_HeLa1mg_1	nhs_HeLa1mg	1	R.FQDVGPQAPVGSVY@QK.T	Q9UJU6-3	900.425	2	0	3.338	0	x02280	0.000145285	1392080
AN_sb.IMAC_nhs_HeLa1mg_1	nhs_HeLa1mg	1	R.FQDVGPQAPVGSVY@QK.T	Q9UJU6-3	600.619	3	0	3.804	1.06e-07	x02280	0.000145285	1069810
AN_sb.IMAC_nhs_HeLa1mg_1	nhs_HeLa1mg	1	K.AHFDYDPSDDPY@VPCR.E	Q8N3R9-2	678.597	3	0	3.432	2.5e-08	x02280	0.000145285	394754
AN_sb.IMAC_nhs_HeLa1mg_1	nhs_HeLa1mg	1	R.EKPAQDPLY@DVPNASGGQAGGPQRPGR.V	Q13671-2	948.117	3	0	2.195	1.83e-05	x02280	0.000145285	28941700
AN_sb.IMAC_nhs_HeLa1mg_1	nhs_HeLa1mg	1	K.SKQPLY@SSIVTVEASKPNGQR.Y	O60245-3	593.053	4	1	3.974	9.48e-07	x02280	0.000145285	372878
AN_sb.IMAC_nhs_HeLa1mg_1	nhs_HeLa1mg	1	R.SNDKVY@ENVTGLVK.A	Q8N9D7	823.399	2	1	1.643	0.359	x02280	0.00906344	151912
AN_sb.IMAC_nhs_HeLa1mg_1	nhs_HeLa1mg	1	K.KPPRPGAPGHLGSLASLSSPADSY@NEGVK.L	Q8N9D7	743.121	4	0	4.85	0	x02280	0.000145285	1928180
AN_sb.IMAC_nhs_HeLa1mg_1	nhs_HeLa1mg	1	R.SPY@AGLQLGAAK.K	Q14134-2	628.31	2	0	2.772	1.79e-07	x02280	0.000145285	1024550
AN_sb.IMAC_nhs_HeLa1mg_1	nhs_HeLa1mg	1	R.IGITNHDEYS@LVR.E	Q9Y490	532.921	3	0	1.958	0.000655	x02280	0.000145285	135024
AN_sb.IMAC_nhs_HeLa1mg_1	nhs_HeLa1mg	1	R.HFGAEY@RDMESDYSGQGVDQLQR.V	P04818	923.387	3	1	2.063	3.27e-06	x02280	0.000145285	130007
AN_sb.IMAC_nhs_HeLa1mg_1	nhs_HeLa1mg	1	R.KNEKEY@DTPEVTLSYSVEK.V	Q9BX69	1170.04	2	2	2.935	2.7e-08	x02280	0.000145285	101398
AN_sb.IMAC_nhs_HeLa1mg_1	nhs_HeLa1mg	1	K.GHY@EVTGSDDETGKLQGSGVSLASK.K	Q09666	868.059	3	1	1.314	0.0248	x02280	0.0010352	117179
AN_sb.IMAC_nhs_HeLa1mg_1	nhs_HeLa1mg	1	R.TIEGS@S@PADNRYSEYAEEFSK.S	Q9Y217	1270.5	2	1	1.007	0.408	x02280	0.00385125	109162
AN_sb.IMAC_nhs_HeLa1mg_1	nhs_HeLa1mg	1	R.SNDKVY@ENVTGLVK.A	Q8N9D7	549.267	3	1	2.354	2.51e-05	x02280	0.000145285	166405
AN_sb.IMAC_nhs_HeLa1mg_1	nhs_HeLa1mg	1	K.KPPRPGAPGHLGSLASLSSPADSY@NEGVK.L	Q8N9D7	990.491	3	0	4.793	0	x02280	0.000145285	509609
AN_sb.IMAC_nhs_HeLa1mg_1	nhs_HeLa1mg	1	R.QQEAPPPPPPATTQNYQDS@YSYVR.S	Q96KR1	938.752	3	0	1.076	3.13	x02280	0.00186637	118242
AN_sb.IMAC_nhs_HeLa1mg_1	nhs_HeLa1mg	1	K.EEEEEAYYPPAPPPYSET@DSQASR.E	Q86X29-3	941.383	3	0	1.231	0.247	x02280	0.000796178	97391.4
AN_sb.IMAC_nhs_HeLa1mg_1	nhs_HeLa1mg	1	R.FLEENSSDPTY@TSSLGGK.I	Q96L35	1006.43	2	0	2.183	0.000173	x02280	0.000145285	293895
AN_sb.IMAC_nhs_HeLa1mg_1	nhs_HeLa1mg	1	R.YLCEGTESPY@QTGQLHPAIR.V	Q5TG12	800.696	3	0	3.418	0	x02280	0.000145285	422351
AN_sb.IMAC_nhs_HeLa1mg_1	nhs_HeLa1mg	1	K.RPEPSTLENITDDKY@ATVSS@PSK.S	Q01804-3	899.069	3	1	2.358	0.000275	x02280	0.000145285	1164230
AN_sb.IMAC_nhs_HeLa1mg_1	nhs_HeLa1mg	1	-.MKDCEY@QQISPGAAPLPASPGAR.R	Q9NUE0	842.052	3	1	3.844	0	x02280	0.000145285	446125
AN_sb.IMAC_nhs_HeLa1mg_1	nhs_HeLa1mg	1	R.YALYDATY@ETK.E	Q9Y281	709.301	2	0	2.414	6.2e-08	x02280	0.000145285	295116
AN_sb.IMAC_nhs_HeLa1mg_1	nhs_HeLa1mg	1	R.LSSARPGGLGSSSLY@GLGASRPR.V	P08729	776.062	3	0	3.393	7.7e-08	x02280	0.000145285	341959
AN_sb.IMAC_nhs_HeLa1mg_1	nhs_HeLa1mg	1	R.LRPLSYPQTVGETY@GK.D	P63000-2	630.314	3	0	2.885	1.08e-07	x02280	0.000145285	316713
AN_sb.IMAC_nhs_HeLa1mg_1	nhs_HeLa1mg	1	K.SPDSATVSGY@DIMK.S	Q6WCQ1-3	775.827	2	0	1.713	0.0094	x02280	0.00041488	108901
AN_sb.IMAC_nhs_HeLa1mg_1	nhs_HeLa1mg	1	K.LNGPQDHSHLLY@STIPR.M	O60716-9	676.663	3	0	4	1e-09	x02280	0.000145285	169044
AN_sb.IMAC_nhs_HeLa1mg_1	nhs_HeLa1mg	1	K.AWNESDLDVAY@EKKPSQT@ASYER.L	Q8WUF5	949.736	3	1	1.755	3.22	x02280	0.00150508	83632.1
AN_sb.IMAC_nhs_HeLa1mg_1	nhs_HeLa1mg	1	K.VHYARPS@HPPPDPPILEGAVGGNEAR.L	Q14C86-6	938.457	3	0	2.346	4.82e-05	x02280	0.000145285	557938
AN_sb.IMAC_nhs_HeLa1mg_1	nhs_HeLa1mg	1	K.EDLSSEQY@EM*TECPAALAPVRPTHSSVR.Q	O75164	1086.15	3	0	1.652	0.0011	x02280	0.000145285	84194.4
AN_sb.IMAC_nhs_HeLa1mg_1	nhs_HeLa1mg	1	K.HPDIY@AVPIK.T	Q9UDY2-4	616.809	2	0	2.84	1.82e-05	x02280	0.000145285	30744400
AN_sb.IMAC_nhs_HeLa1mg_1	nhs_HeLa1mg	1	K.VHYARPS@HPPPDPPILEGAVGGNEAR.L	Q14C86-6	704.095	4	0	4.696	1e-09	x02280	0.000145285	2454060
AN_sb.IMAC_nhs_HeLa1mg_1	nhs_HeLa1mg	1	K.AHFDYDPSDDPY@VPCR.E	Q8N3R9-2	1017.39	2	0	2.58	3.3e-07	x02280	0.000145285	194546
AN_sb.IMAC_nhs_HeLa1mg_1	nhs_HeLa1mg	1	R.FNEY@VEVTDAQDYDRR.A	Q8IZ21-3	700.63	3	1	3.232	7.05e-06	x02280	0.000145285	1161920
AN_sb.IMAC_nhs_HeLa1mg_1	nhs_HeLa1mg	1	R.DGGGGGEFY@GY@MTM*DRPLSHCGR.S	Q9Y4H2	899.332	3	0	2.441	0.000149	x02280	0.000145285	181358
AN_sb.IMAC_nhs_HeLa1mg_1	nhs_HeLa1mg	1	R.LRPLSYPQTVGETY@GK.D	P63000-2	944.965	2	0	2.945	1e-09	x02280	0.000145285	148643
AN_sb.IMAC_nhs_HeLa1mg_1	nhs_HeLa1mg	1	K.LANY@TNLSQGVVEHEEDEESR.R	Q9Y666-2	833.696	3	0	5.35	0	x02280	0.000145285	302749
AN_sb.IMAC_nhs_HeLa1mg_1	nhs_HeLa1mg	1	R.LYY@EPAELK.L	P46020-3	603.279	2	0	1.798	0.00631	x02280	0.000145285	112848
AN_sb.IMAC_nhs_HeLa1mg_1	nhs_HeLa1mg	1	R.LRPLSYPQTVGETY@GK.D	P63000-2	630.313	3	0	3.111	6.58e-07	x02280	0.000145285	316713
AN_sb.IMAC_nhs_HeLa1mg_1	nhs_HeLa1mg	1	R.LSSARPGGLGSSSLY@GLGASRPR.V	P08729	582.298	4	0	2.085	0.0037	x02280	0.000145285	131736
AN_sb.IMAC_nhs_HeLa1mg_1	nhs_HeLa1mg	1	R.DSGFQPGGYHGGHSSGGY@QGGGYGGFQTSSSYTGSGYQGGGYQQDNR.Y	Q8NCA5-2	1198.73	4	0	2.279	1.7e-07	x02280	0.000145285	144717
AN_sb.IMAC_nhs_HeLa1mg_1	nhs_HeLa1mg	1	R.FNEY@VEVTDAQDYDRR.A	Q8IZ21-3	1050.44	2	1	3.346	3.33e-07	x02280	0.000145285	250443
AN_sb.IMAC_nhs_HeLa1mg_1	nhs_HeLa1mg	1	K.MEQPFYHDDS@YTATGYGR.A	P17275	739.96	3	0	1.599	0.0435	x02280	0.00041488	142660
AN_sb.IMAC_nhs_HeLa1mg_1	nhs_HeLa1mg	1	K.GIRPFPSEETTENDDDVY@R.S	P52735-3	773.994	3	0	1.328	0.457	x02280	0.00706464	73096.7
AN_sb.IMAC_nhs_HeLa1mg_1	nhs_HeLa1mg	1	K.NERPARPPPPIMTDGEDADYT@HFTNQQSSTR.H	Q8IVM0-2	902.905	4	0	1.409	0.716	x02280	0.00150508	7376400
AN_sb.IMAC_nhs_HeLa1mg_1	nhs_HeLa1mg	1	R.QNQFY@DTQVIK.Q	Q9BUJ2-4	732.333	2	0	2.464	3.79e-05	x02280	0.000145285	409545
AN_sb.IMAC_nhs_HeLa1mg_1	nhs_HeLa1mg	1	R.FSAHY@DAVEAELK.S	Q9Y247	780.345	2	0	3.29	2.02e-07	x02280	0.000145285	7364870
AN_sb.IMAC_nhs_HeLa1mg_1	nhs_HeLa1mg	1	K.NERPARPPPPIMTDGEDADYT@HFTNQQSSTR.H	Q8IVM0-2	902.906	4	0	1.489	0.0676	x02280	0.0010352	233393
