## Supporting Table 1 for "Automated Enrichment of Phosphotyrosine Peptides for High-Throughput Proteomics" (part 8 of 27)

### Sheet: Supporting Table 1A (continued)
sample_name	condition	replicate	sequence	reference	obs_m_z	charge	missed_cleavages	x_corr	expect	raw_file_name	q_value	intensity
AN_sb.IMAC_nhs_HeLa1mg_1	nhs_HeLa1mg	1	K.RS@YSSPDITQAIQEEEKR.K	P40818	739.68	3	2	1.886	0.00194	x02280	0.00041488	67805.5
AN_sb.IMAC_nhs_HeLa1mg_1	nhs_HeLa1mg	1	R.THFDY@QFGYR.K	Q6PKG0-3	707.286	2	0	1.937	0.000108	x02280	0.000145285	276506
AN_sb.IMAC_nhs_HeLa1mg_1	nhs_HeLa1mg	1	K.KFDESTDY@ICPMEPSDGVSDSHR.V	Q8ND30	918.036	3	1	3.488	4e-09	x02280	0.000145285	305416
AN_sb.IMAC_nhs_HeLa1mg_1	nhs_HeLa1mg	1	R.DILDREYY@SVQQHR.H	Q04912-2	634.624	3	1	1.521	0.0487	x02280	0.000671862	53435.4
AN_sb.IMAC_nhs_HeLa1mg_1	nhs_HeLa1mg	1	K.QISYNY@S@DLDQSNVTEETPEGEEHHPVADTENK.E	Q8NC51-2	1312.53	3	0	2.339	9.2e-08	x02280	0.000145285	114841
AN_sb.IMAC_nhs_HeLa1mg_1	nhs_HeLa1mg	1	R.VINEEY@KIWK.K	Q16576-2	467.9	3	1	0.933	0.0516	x02280	0.00454654	148149
AN_sb.IMAC_nhs_HeLa1mg_1	nhs_HeLa1mg	1	K.MIKEESDY@HDLESVVQQK.R	H7C331	753.342	3	1	2.911	9.5e-07	x02280	0.000145285	275523
AN_sb.IMAC_nhs_HeLa1mg_1	nhs_HeLa1mg	1	R.THFDY@QFGYR.K	Q6PKG0-3	471.86	3	0	1.312	0.454	x02280	0.00150508	180470
AN_sb.IMAC_nhs_HeLa1mg_1	nhs_HeLa1mg	1	R.DESTDSGLSMSS@YSVPR.T	P46937-3	633.258	3	0	1.402	0.842	x02280	0.00828762	1134830
AN_sb.IMAC_nhs_HeLa1mg_1	nhs_HeLa1mg	1	R.NCEVPEEPEDEDLVHPTY@EK.T	Q14149	837.011	3	0	2.044	1.78e-05	x02280	0.000145285	293455
AN_sb.IMAC_nhs_HeLa1mg_1	nhs_HeLa1mg	1	K.LVNEAPVYSVY@SK.L	O75886	774.872	2	0	2.363	8.25e-07	x02280	0.000145285	421821
AN_sb.IMAC_nhs_HeLa1mg_1	nhs_HeLa1mg	1	R.YGDFRADDADEFGY@SR.-	Q7KZF4	655.256	3	1	2.507	2.33e-05	x02280	0.000145285	118212
AN_sb.IMAC_nhs_HeLa1mg_1	nhs_HeLa1mg	1	R.LLDDRHDSGLDSMKDEEY@EQMVK.E	P25963	709.058	4	2	1.797	0.00154	x02280	0.000145285	122359
AN_sb.IMAC_nhs_HeLa1mg_1	nhs_HeLa1mg	1	R.VKEGYVPQEEVPVY@ENKYVK.F	Q9BRP8-2	826.406	3	2	4.188	0	x02280	0.000145285	3010810
AN_sb.IMAC_nhs_HeLa1mg_1	nhs_HeLa1mg	1	K.KDASAQQDS@YEFVSPSPPADVSER.A	Q99728	897.394	3	1	1.166	1.14	x02280	0.00649504	86879.5
AN_sb.IMAC_nhs_HeLa1mg_1	nhs_HeLa1mg	1	R.IY@EPLDVK.S	P47712	528.755	2	0	1.861	0.00239	x02280	0.000145285	54502600
AN_sb.IMAC_nhs_HeLa1mg_1	nhs_HeLa1mg	1	R.LSRGS@IDREDGSLQGPIGNQHIY@QPVGKPDPAAPPK.K	Q8N9D7	989.478	4	2	4.166	1e-09	x02280	0.000145285	4909690
AN_sb.IMAC_nhs_HeLa1mg_1	nhs_HeLa1mg	1	K.VEEEPEEEPEETAEDTTEDTEQDEDEEM*DVGTDEEEETAK.E	P14625	1158.94	4	0	2.74	0	x02280	0.000145285	196811
AN_sb.IMAC_nhs_HeLa1mg_1	nhs_HeLa1mg	1	R.DESTDSGLSMSSY@SVPR.T	P46937-3	949.38	2	0	4.489	0	x02280	0.000145285	2421550
AN_sb.IMAC_nhs_HeLa1mg_1	nhs_HeLa1mg	1	K.KTATQTGHTLLEDY@QIVDNSQR.E	Q8N0X7	866.749	3	1	5.989	0	x02280	0.000145285	5395030
AN_sb.IMAC_nhs_HeLa1mg_1	nhs_HeLa1mg	1	R.LS@RGSIDREDGSLQGPIGNQHIY@QPVGKPDPAAPPK.K	Q8N9D7	791.784	5	2	4.485	5e-09	x02280	0.000145285	1605080
AN_sb.IMAC_nhs_HeLa1mg_1	nhs_HeLa1mg	1	K.GHY@EVTGS@DDETGKLQGSGVSLASK.K	Q09666	894.717	3	1	3.19	1.1e-08	x02280	0.000145285	36786900
AN_sb.IMAC_nhs_HeLa1mg_1	nhs_HeLa1mg	1	K.QIS@YNYS@DLDQSNVTEETPEGEEHHPVADTENK.E	Q8NC51-2	984.651	4	0	1.107	6.12	x02280	0.00683882	316463
AN_sb.IMAC_nhs_HeLa1mg_1	nhs_HeLa1mg	1	R.RFPTDY@ASTSEDEFGSNR.N	Q5SW79-3	720.297	3	1	3.745	2e-09	x02280	0.000145285	196644
AN_sb.IMAC_nhs_HeLa1mg_1	nhs_HeLa1mg	1	R.VKEGYVPQEEVPVY@ENKYVK.F	Q9BRP8-2	620.056	4	2	2.444	0.000655	x02280	0.000145285	586076
AN_sb.IMAC_nhs_HeLa1mg_1	nhs_HeLa1mg	1	K.KTATQTGHTLLEDY@QIVDNSQR.E	Q8N0X7	650.311	4	1	3.244	9.57e-07	x02280	0.000145285	1614830
AN_sb.IMAC_nhs_HeLa1mg_1	nhs_HeLa1mg	1	R.VADFTEQYNEQY@GAVR.T	Q9BQ04	985.421	2	0	3.585	2.1e-08	x02280	0.000145285	593637
AN_sb.IMAC_nhs_HeLa1mg_1	nhs_HeLa1mg	1	K.SY@SRPSPLVLPSSR.I	Q92738-2	542.607	3	0	2.552	6.18e-07	x02280	0.000145285	264907
AN_sb.IMAC_nhs_HeLa1mg_1	nhs_HeLa1mg	1	R.NGLHRPVSTDFAQYNSY@GDVSGGVR.D	Q5T6N4	694.818	4	0	2.719	4.42e-05	x02280	0.000145285	137821
AN_sb.IMAC_nhs_HeLa1mg_1	nhs_HeLa1mg	1	K.TLTNKWY@EEVR.Q	Q9Y2E8-2	759.854	2	1	1.951	0.00079	x02280	0.000145285	391707
AN_sb.IMAC_nhs_HeLa1mg_1	nhs_HeLa1mg	1	R.WAEEY@LEQSEEK.L	P50542-4	810.827	2	0	1.946	0.000302	x02280	0.000145285	116049
AN_sb.IMAC_nhs_HeLa1mg_1	nhs_HeLa1mg	1	R.SLAADDEGGPELEPDY@GTATR.R	O00192-2	1122.47	2	0	2.175	0.00011	x02280	0.000145285	80239.2
AN_sb.IMAC_nhs_HeLa1mg_1	nhs_HeLa1mg	1	R.VADFTEQYNEQY@GAVR.T	Q9BQ04	657.283	3	0	3.238	7.04e-07	x02280	0.000145285	480858
AN_sb.IMAC_nhs_HeLa1mg_1	nhs_HeLa1mg	1	R.EKPAQDPLY@DVPNASGGQAGGPQRPGR.V	Q13671-2	948.11	3	0	1.617	0.00505	x02280	0.00041488	138455
AN_sb.IMAC_nhs_HeLa1mg_1	nhs_HeLa1mg	1	R.SLAADDEGGPELEPDY@GTATR.R	O00192-2	748.65	3	0	1.41	1.04	x02280	0.00126759	235265
AN_sb.IMAC_nhs_HeLa1mg_1	nhs_HeLa1mg	1	R.EDDVY@SMLHR.L	O15194-2	448.848	3	0	1.987	0.000477	x02280	0.000145285	354656
AN_sb.IMAC_nhs_HeLa1mg_1	nhs_HeLa1mg	1	K.SKQPLYSS@IVTVEASKPNGQR.Y	O60245-3	790.402	3	1	1.514	0.237	x02280	0.00500298	1844280
AN_sb.IMAC_nhs_HeLa1mg_1	nhs_HeLa1mg	1	R.EDDVY@SMLHR.L	O15194-2	672.769	2	0	2.435	8.72e-06	x02280	0.000145285	157133
AN_sb.IMAC_nhs_HeLa1mg_1	nhs_HeLa1mg	1	R.SNVCINGNHVY@LEQPEAK.G	Q6WKZ4-3	1076.48	2	0	3.706	1e-09	x02280	0.000145285	437560
AN_sb.IMAC_nhs_HeLa1mg_1	nhs_HeLa1mg	1	K.TLTNKWY@EEVR.Q	Q9Y2E8-2	506.905	3	1	1.52	0.0158	x02280	0.000145285	274391
AN_sb.IMAC_nhs_HeLa1mg_1	nhs_HeLa1mg	1	K.Y@SSNLGNFNYER.S	Q9BZZ5-5	772.314	2	0	2.915	2e-09	x02280	0.000145285	312764
AN_sb.IMAC_nhs_HeLa1mg_1	nhs_HeLa1mg	1	R.EYDQLY@EEYTR.T	O00459	794.815	2	0	2.149	2.48e-06	x02280	0.000145285	221267
AN_sb.IMAC_nhs_HeLa1mg_1	nhs_HeLa1mg	1	K.SSEVLY@ERPQPTPAFSSR.T	Q96HB5-2	711.001	3	0	3.478	2.18e-06	x02280	0.000145285	8366410
AN_sb.IMAC_nhs_HeLa1mg_1	nhs_HeLa1mg	1	K.S@AQPSPHYM*AAPSSGQIYGS@GPQGYNTQPVPVSGQCPPPSTR.G	Q93052	1129.99	4	0	3.065	3.04e-06	x02280	0.000145285	903908
AN_sb.IMAC_nhs_HeLa1mg_1	nhs_HeLa1mg	1	K.HGFRQEYLDT@LY@R.Y	P60228	929.388	2	1	0.984	0.121	x02280	0.00385125	464425
AN_sb.IMAC_nhs_HeLa1mg_1	nhs_HeLa1mg	1	K.S@KGHYEVTGSDDETGKLQGSGVSLASK.K	Q09666	705.079	4	2	2.349	0.000703	x02280	0.000145285	215570
AN_sb.IMAC_nhs_HeLa1mg_1	nhs_HeLa1mg	1	R.ARQY@TSPEEIDAQLQAEK.Q	Q13442	719.668	3	1	2.662	0.000617	x02280	0.000145285	12118400
AN_sb.IMAC_nhs_HeLa1mg_1	nhs_HeLa1mg	1	R.LS@RGSIDREDGSLQGPIGNQHIY@QPVGKPDPAAPPK.K	Q8N9D7	1318.97	3	2	1.688	0.000194	x02280	0.000145285	115175
AN_sb.IMAC_nhs_HeLa1mg_1	nhs_HeLa1mg	1	R.RPLEQQQPHHIPTSAPVY@QQPQQQPVAQSYGGYK.E	Q14847-2	992.233	4	0	3.937	4.47e-05	x02280	0.000145285	3370290
AN_sb.IMAC_nhs_HeLa1mg_1	nhs_HeLa1mg	1	K.YS@PTSPTYSPTSPVY@TPTSPK.Y	P24928	806.677	3	0	1.123	2.11	x02280	0.00511905	174088
AN_sb.IMAC_nhs_HeLa1mg_1	nhs_HeLa1mg	1	K.DGNGY@ISAAELR.H	Q96HY3	673.293	2	0	2.002	0.000366	x02280	0.000145285	128354
AN_sb.IMAC_nhs_HeLa1mg_1	nhs_HeLa1mg	1	R.AGGSHQEQPPYPSYNSNYWNST@AR.S	O95429	931.056	3	0	2.492	2.37e-07	x02280	0.000145285	176590
AN_sb.IMAC_nhs_HeLa1mg_1	nhs_HeLa1mg	1	K.KTATQTGHTLLEDY@QIVDNSQR.E	Q8N0X7	1299.61	2	1	3.418	0	x02280	0.000145285	88622.1
AN_sb.IMAC_nhs_HeLa1mg_1	nhs_HeLa1mg	1	R.GPVSGTEPEPVYS@M*EAADYR.E	Q14247-3	750.98	3	0	1.508	0.219	x02280	0.000671862	2278260
AN_sb.IMAC_nhs_HeLa1mg_1	nhs_HeLa1mg	1	R.LY@EALTPVH.-	Q9UKF6	561.776	2	0	2.625	2e-09	x02280	0.000145285	111633
AN_sb.IMAC_nhs_HeLa1mg_1	nhs_HeLa1mg	1	K.TDLFY@ER.K	Q7RTV0	512.213	2	0	1.679	0.00398	x02280	0.000145285	204155
AN_sb.IMAC_nhs_HeLa1mg_1	nhs_HeLa1mg	1	R.EGGIDYQAGDTY@VSTSDYK.D	Q14004-2	1074.93	2	0	2.026	4.07e-05	x02280	0.000145285	82494
AN_sb.IMAC_nhs_HeLa1mg_1	nhs_HeLa1mg	1	R.DESTDSGLSM*SSY@SVPR.T	P46937-3	638.587	3	0	1.273	1.37	x02280	0.00233789	28392.5
AN_sb.IMAC_nhs_HeLa1mg_1	nhs_HeLa1mg	1	K.QPAVS@HPGHRPDKEPNLTYEPQLPYVEK.Q	Q07157-2	662.126	5	1	1.911	0.0867	x02280	0.000145285	1050330
AN_sb.IMAC_nhs_HeLa1mg_1	nhs_HeLa1mg	1	K.NKDQGTY@EDYVEGLR.V	P60660-2	622.935	3	1	1.459	0.0107	x02280	0.000145285	185646
AN_sb.IMAC_nhs_HeLa1mg_1	nhs_HeLa1mg	1	R.EYDQLY@EEYTR.T	O00459	794.814	2	0	2.156	2.38e-07	x02280	0.000145285	221267
AN_sb.IMAC_nhs_HeLa1mg_1	nhs_HeLa1mg	1	K.SKGHY@EVTGS@DDETGKLQGSGVSLASK.K	Q09666	966.423	3	2	3.499	0	x02280	0.000145285	80944200
AN_sb.IMAC_nhs_HeLa1mg_1	nhs_HeLa1mg	1	K.SSEVLY@ERPQPTPAFSSR.T	Q96HB5-2	1066	2	0	3.365	2.1e-06	x02280	0.000145285	1017920
AN_sb.IMAC_nhs_HeLa1mg_1	nhs_HeLa1mg	1	K.TSGFRPIAKPAY@SPASWSSR.S	Q9Y446	749.364	3	0	2.906	4.03e-07	x02280	0.000145285	170805
AN_sb.IMAC_nhs_HeLa1mg_1	nhs_HeLa1mg	1	K.EDLY@LKPIQR.T	P13639	452.229	3	0	1.861	2.39e-05	x02280	0.000145285	298991
AN_sb.IMAC_nhs_HeLa1mg_1	nhs_HeLa1mg	1	K.TNNAQNGHLLEDDY@YS@PHGMLANGSR.G	Q9HCD6-2	759.31	4	0	2.277	0.000214	x02280	0.000145285	311638
AN_sb.IMAC_nhs_HeLa1mg_1	nhs_HeLa1mg	1	K.EDLY@LKPIQR.T	P13639	677.843	2	0	1.428	0.000695	x02280	0.000145285	241235
AN_sb.IMAC_nhs_HeLa1mg_1	nhs_HeLa1mg	1	-.n#MY@TITK.G	Q9BUT9-2	439.691	2	0	0.987	0.378	x02280	0.00591017	368394
AN_sb.IMAC_nhs_HeLa1mg_1	nhs_HeLa1mg	1	R.AHEDYRY@Y@EYNHDLFQR.M	Q9H4B6	620.495	4	1	1.805	0.00529	x02280	0.000145285	198286
AN_sb.IMAC_nhs_HeLa1mg_1	nhs_HeLa1mg	1	K.LSLEGDHSTPPSAYGS@VK.A	P07355-2	642.295	3	0	1.625	0.0367	x02280	0.000287068	123806000
AN_sb.IMAC_nhs_HeLa1mg_1	nhs_HeLa1mg	1	R.GHALY@VEPHGHGPSLSVQGLSR.A	Q9BRY0	595.291	4	0	3.458	4.4e-08	x02280	0.000145285	1838550
AN_sb.IMAC_nhs_HeLa1mg_1	nhs_HeLa1mg	1	R.EVY@ALLYSDKK.D	Q9NPF5	470.231	3	1	1.408	0.0335	x02280	0.00186637	986866
AN_sb.IMAC_nhs_HeLa1mg_1	nhs_HeLa1mg	1	R.AQVY@VPLK.E	O14777	499.26	2	0	1.537	0.0269	x02280	0.000145285	392225
AN_sb.IMAC_nhs_HeLa1mg_1	nhs_HeLa1mg	1	R.EAIY@NDVLTK.Q	P46100-5	623.293	2	0	1.378	0.0568	x02280	0.000912528	108393
AN_sb.IMAC_nhs_HeLa1mg_1	nhs_HeLa1mg	1	R.SNQKS@LY@TSMARPPLPR.Q	Q12965	702.658	3	1	1.523	0.141	x02280	0.000671862	239453
AN_sb.IMAC_nhs_HeLa1mg_1	nhs_HeLa1mg	1	R.ARQYT@SPEEIDAQLQAEK.Q	Q13442	1079	2	1	2.702	0.00036	x02280	0.000145285	5127110
AN_sb.IMAC_nhs_HeLa1mg_1	nhs_HeLa1mg	1	R.KS@LYESFVSSSDR.L	P18615	528.904	3	1	1.114	0.729	x02280	0.00828762	206657
AN_sb.IMAC_nhs_HeLa1mg_1	nhs_HeLa1mg	1	K.S@AQPSPHYM*AAPSSGQIY@GSGPQGYNTQPVPVSGQCPPPSTR.G	Q93052	904.194	5	0	2.72	0.0115	x02280	0.000145285	127946
AN_sb.IMAC_nhs_HeLa1mg_1	nhs_HeLa1mg	1	K.SKGHY@EVTGS@DDETGKLQGSGVSLASK.K	Q09666	725.071	4	2	3.663	1.8e-08	x02280	0.000145285	90215904
AN_sb.IMAC_nhs_HeLa1mg_1	nhs_HeLa1mg	1	R.AHEDY@RYY@EYNHDLFQR.M	Q9H4B6	826.991	3	1	2.594	3.77e-05	x02280	0.000145285	213265
AN_sb.IMAC_nhs_HeLa1mg_1	nhs_HeLa1mg	1	R.GSIDREDGSLQGPIGNQHIY@QPVGKPDPAAPPK.K	Q8N9D7	880.433	4	1	4.721	0	x02280	0.000145285	4869620
AN_sb.IMAC_nhs_HeLa1mg_1	nhs_HeLa1mg	1	R.GHALY@VEPHGHGPSLSVQGLSR.A	Q9BRY0	793.386	3	0	3.575	0.000841	x02280	0.000145285	399377
AN_sb.IMAC_nhs_HeLa1mg_1	nhs_HeLa1mg	1	R.DY@QTLPDGHMPAMR.M	Q5T6N4	571.238	3	0	2.006	2.96e-05	x02280	0.000145285	1086380
AN_sb.IMAC_nhs_HeLa1mg_1	nhs_HeLa1mg	1	R.AGGAAPDY@WALAHK.E	Q6DN90-2	503.23	3	0	1.724	0.00659	x02280	0.000145285	136234
AN_sb.IMAC_nhs_HeLa1mg_1	nhs_HeLa1mg	1	R.TVHDMEQFGQQQY@DIY@ER.M	Q99569-2	816.321	3	0	1.473	0.00419	x02280	0.000145285	76098.5
AN_sb.IMAC_nhs_HeLa1mg_1	nhs_HeLa1mg	1	R.EY@VMFR.T	Q9UKT4-2	462.688	2	0	1.201	0.0147	x02280	0.000145285	231845
AN_sb.IMAC_nhs_HeLa1mg_1	nhs_HeLa1mg	1	R.HLEEDYADAY@QDLYQPHR.Q	P54284	781.664	3	0	2.734	7.5e-08	x02280	0.000145285	283768
AN_sb.IMAC_nhs_HeLa1mg_1	nhs_HeLa1mg	1	R.KNEKEY@DTPEVTLSYSVEK.V	Q9BX69	780.364	3	2	1.606	0.018	x02280	0.000912528	2405810
AN_sb.IMAC_nhs_HeLa1mg_1	nhs_HeLa1mg	1	R.IEDDGSY@FQINQDGGTR.R	Q9H6Q4	665.609	3	0	2.122	2.75e-06	x02280	0.000145285	713084
AN_sb.IMAC_nhs_HeLa1mg_1	nhs_HeLa1mg	1	R.FSAHY@DAVEAELK.S	Q9Y247	520.565	3	0	2.81	3.26e-07	x02280	0.000145285	11612700
AN_sb.IMAC_nhs_HeLa1mg_1	nhs_HeLa1mg	1	M.n#SSDEEKY@SLPVVQNDSSR.G	Q8NA72	721.315	3	1	2.816	4e-09	x02280	0.000145285	1107610
AN_sb.IMAC_nhs_HeLa1mg_1	nhs_HeLa1mg	1	K.NASTFEDVTQVSSAY@QK.T	Q14247-3	652.287	3	0	3.528	4e-08	x02280	0.000145285	7405810
AN_sb.IMAC_nhs_HeLa1mg_1	nhs_HeLa1mg	1	R.ISTY@GLPAGGIQPHPQTK.N	Q9Y5K6	648.992	3	0	3.725	0	x02280	0.000145285	517222
AN_sb.IMAC_nhs_HeLa1mg_1	nhs_HeLa1mg	1	K.NASTFEDVTQVSSAY@QK.T	Q14247-3	977.926	2	0	3.939	0	x02280	0.000145285	6621080
AN_sb.IMAC_nhs_HeLa1mg_1	nhs_HeLa1mg	1	R.LLAQAEGEPCY@IR.D	P29597	800.367	2	0	3.007	0	x02280	0.000145285	870916
AN_sb.IMAC_nhs_HeLa1mg_1	nhs_HeLa1mg	1	K.NSNYCLPSY@TAYK.N	Q9Y4E8-3	830.841	2	0	2.805	1.5e-08	x02280	0.000145285	748925
AN_sb.IMAC_nhs_HeLa1mg_1	nhs_HeLa1mg	1	R.LSSFTSY@ENPT.-	Q13882	663.269	2	0	1.447	0.0386	x02280	0.000549073	3223950
AN_sb.IMAC_nhs_HeLa1mg_1	nhs_HeLa1mg	1	K.QNHLQADNFY@QTV.-	Q9NZV1	829.354	2	0	2.067	0.000129	x02280	0.000145285	2312570
AN_sb.IMAC_nhs_HeLa1mg_1	nhs_HeLa1mg	1	K.KPTY@DPVSEDQDPLSSDFKR.L	Q07912	601.774	4	1	2.371	0.00928	x02280	0.000145285	237992
AN_sb.IMAC_nhs_HeLa1mg_1	nhs_HeLa1mg	1	M.n#SSDEEKY@SLPVVQNDSSR.G	Q8NA72	1081.47	2	1	3.282	5e-09	x02280	0.000145285	462314
AN_sb.IMAC_nhs_HeLa1mg_1	nhs_HeLa1mg	1	R.ADY@DTLSLR.S	Q9Y446	567.248	2	0	2.199	0.000174	x02280	0.000145285	99340096
AN_sb.IMAC_nhs_HeLa1mg_1	nhs_HeLa1mg	1	R.VEEFLY@EK.L	Q9NR46-2	568.75	2	0	1.535	0.00691	x02280	0.000145285	1931820
AN_sb.IMAC_nhs_HeLa1mg_1	nhs_HeLa1mg	1	K.TDM*DNQIVVSDY@AQMDR.V	P50991	1048.92	2	0	3.671	0	x02280	0.000145285	342619
AN_sb.IMAC_nhs_HeLa1mg_1	nhs_HeLa1mg	1	R.DY@QTLPDGHMPAMR.M	Q5T6N4	856.353	2	0	2.786	0	x02280	0.000145285	441221
AN_sb.IMAC_nhs_HeLa1mg_1	nhs_HeLa1mg	1	K.NTDYT@ELHQQNTDLIY@QTGPK.S	Q8TBA6-2	880.374	3	0	1.237	1.43	x02280	0.000796178	265545
AN_sb.IMAC_nhs_HeLa1mg_1	nhs_HeLa1mg	1	R.EPGRPT@PTYHLVPNTSQSQVEEDVSSPPQR.S	Q92536	1138.2	3	0	3.723	1.12e-07	x02280	0.000145285	3923040
AN_sb.IMAC_nhs_HeLa1mg_1	nhs_HeLa1mg	1	K.TDM*DNQIVVSDY@AQMDR.V	P50991	699.615	3	0	2.316	1.78e-05	x02280	0.000145285	315665
AN_sb.IMAC_nhs_HeLa1mg_1	nhs_HeLa1mg	1	M.SS@DEEKYS@LPVVQNDSSR.G	Q8NA72	733.964	3	1	1.931	0.019	x02280	0.000671862	241802
AN_sb.IMAC_nhs_HeLa1mg_1	nhs_HeLa1mg	1	K.GTVIKPPVEEY@EEMK.S	Q9P0K7-3	914.927	2	0	1.275	0.0011	x02280	0.000145285	404040
AN_sb.IMAC_nhs_HeLa1mg_1	nhs_HeLa1mg	1	R.VPAEEITY@ETLKK.A	Q9Y2G0-2	534.267	3	1	2.086	0.00134	x02280	0.000145285	929185
AN_sb.IMAC_nhs_HeLa1mg_1	nhs_HeLa1mg	1	K.QDTKY@DLILDEQAEDSK.S	Q8WUA2	697.644	3	1	3.386	1.24e-07	x02280	0.000145285	882874
AN_sb.IMAC_nhs_HeLa1mg_1	nhs_HeLa1mg	1	K.INNY@LTVPAHKLDS@PTM*SR.A	Q5TBB3	778.353	3	1	1.981	3.9	x02280	0.00150508	179896
AN_sb.IMAC_nhs_HeLa1mg_1	nhs_HeLa1mg	1	R.EPGRPTPTY@HLVPNTSQSQVEEDVSSPPQR.S	Q92536	853.901	4	0	4.543	2.22e-07	x02280	0.000145285	6785230
AN_sb.IMAC_nhs_HeLa1mg_1	nhs_HeLa1mg	1	K.KPPRPGAPGHLGSLASLSSPADSY@NEGVK.L	Q8N9D7	743.119	4	0	3.884	2.7e-08	x02280	0.000145285	1928180
AN_sb.IMAC_nhs_HeLa1mg_1	nhs_HeLa1mg	1	K.KQEDGEEY@VCPMELGQASGSASK.K	Q86W92-4	860.693	3	1	2.037	0.000653	x02280	0.000145285	499190
AN_sb.IMAC_nhs_HeLa1mg_1	nhs_HeLa1mg	1	K.EEEDDY@EAASDFYR.K	Q96S38	909.822	2	0	1.623	0.00181	x02280	0.000145285	180467
AN_sb.IMAC_nhs_HeLa1mg_1	nhs_HeLa1mg	1	R.ISTY@GLPAGGIQPHPQTK.N	Q9Y5K6	972.982	2	0	1.3	5.83e-05	x02280	0.000145285	169345
AN_sb.IMAC_nhs_HeLa1mg_1	nhs_HeLa1mg	1	R.RIAVDWESLGYNIT@R.C	Q5TG12	624.971	3	1	1.513	0.0887	x02280	0.0025616	182292
AN_sb.IMAC_nhs_HeLa1mg_1	nhs_HeLa1mg	1	K.QNHLQADNFY@QTV.-	Q9NZV1	553.239	3	0	1.086	1.49	x02280	0.00233789	68362.5
AN_sb.IMAC_nhs_HeLa1mg_1	nhs_HeLa1mg	1	R.QHSLPSSEHLGADGGLY@QIPPQPR.R	Q9NZQ3-4	888.757	3	0	2.039	4.55e-06	x02280	0.000145285	377800
AN_sb.IMAC_nhs_HeLa1mg_1	nhs_HeLa1mg	1	K.GTVIKPPVEEY@EEMK.S	Q9P0K7-3	610.286	3	0	2.559	0.000177	x02280	0.000145285	603983
AN_sb.IMAC_nhs_HeLa1mg_1	nhs_HeLa1mg	1	R.Y@ADALFK.S	Q96QD5-2	454.202	2	0	1.829	0.00137	x02280	0.000145285	733126
AN_sb.IMAC_nhs_HeLa1mg_1	nhs_HeLa1mg	1	-.MKDCEY@QQISPGAAPLPAS@PGAR.R	Q9NUE0	868.705	3	1	2.155	1.6e-06	x02280	0.000145285	432837
AN_sb.IMAC_nhs_HeLa1mg_1	nhs_HeLa1mg	1	K.KLY@ANMFER.L	Q02790	626.283	2	1	2.065	0.00376	x02280	0.000145285	1523870
AN_sb.IMAC_nhs_HeLa1mg_1	nhs_HeLa1mg	1	K.SESVVY@ADIR.K	O95297-5	609.774	2	0	1.423	0.0164	x02280	0.000145285	75927200
AN_sb.IMAC_nhs_HeLa1mg_1	nhs_HeLa1mg	1	K.VY@EQLDLTAR.D	Q86X02	644.303	2	0	2.074	3.19e-06	x02280	0.000145285	421118
AN_sb.IMAC_nhs_HeLa1mg_1	nhs_HeLa1mg	1	R.VPAEEITY@ETLKK.A	Q9Y2G0-2	800.897	2	1	3	8e-08	x02280	0.000145285	285661
AN_sb.IMAC_nhs_HeLa1mg_1	nhs_HeLa1mg	1	K.IY@NKIPGTSNNGLEEEFKK.L	P18433-4	754.367	3	2	3.028	6.81e-06	x02280	0.000145285	353806
AN_sb.IMAC_nhs_HeLa1mg_1	nhs_HeLa1mg	1	K.QDTKY@DLILDEQAEDSK.S	Q8WUA2	697.644	3	1	3.904	7.7e-08	x02280	0.000145285	882874
AN_sb.IMAC_nhs_HeLa1mg_1	nhs_HeLa1mg	1	R.EEPEALY@AAVNK.K	Q9NZM3-4	707.318	2	0	2.665	1.8e-06	x02280	0.000145285	8431370
AN_sb.IMAC_nhs_HeLa1mg_1	nhs_HeLa1mg	1	K.KPT@YDPVSEDQDPLSSDFKR.L	Q07912	802.029	3	1	3.895	8.4e-08	x02280	0.000145285	2736560
AN_sb.IMAC_nhs_HeLa1mg_1	nhs_HeLa1mg	1	K.GVNTGAVGSYIY@DRDPEGK.V	P52943	693.312	3	1	3.948	1e-09	x02280	0.000145285	1100510
AN_sb.IMAC_nhs_HeLa1mg_1	nhs_HeLa1mg	1	K.QDTKY@DLILDEQAEDSK.S	Q8WUA2	1045.96	2	1	2.836	1e-09	x02280	0.000145285	273325
AN_sb.IMAC_nhs_HeLa1mg_1	nhs_HeLa1mg	1	K.GTDAAQAAQY@MAMEK.A	Q5T5P2-8	833.336	2	0	2.377	7.1e-07	x02280	0.000145285	233280
AN_sb.IMAC_nhs_HeLa1mg_1	nhs_HeLa1mg	1	K.AVWPKPAGGY@QTITGR.R	O43164-2	594.63	3	0	1.747	0.000278	x02280	0.000145285	585234
AN_sb.IMAC_nhs_HeLa1mg_1	nhs_HeLa1mg	1	K.TLEPVKPPTVPNDY@M*TSPAR.L	Q8IZP0-9	770.367	3	0	1.263	0.047	x02280	0.000549073	127971
AN_sb.IMAC_nhs_HeLa1mg_1	nhs_HeLa1mg	1	K.LNGPQDHSHLLY@STIPR.M	O60716-9	676.661	3	0	5.216	0	x02280	0.000145285	7086800
AN_sb.IMAC_nhs_HeLa1mg_1	nhs_HeLa1mg	1	K.LHGIEIPERTDY@EMDR.Q	Q8IWL3	685.305	3	1	2.055	1.02e-05	x02280	0.000145285	826030
AN_sb.IMAC_nhs_HeLa1mg_1	nhs_HeLa1mg	1	K.HPDIY@AVPIK.T	Q9UDY2-4	616.807	2	0	1.634	0.00804	x02280	0.000145285	30744400
AN_sb.IMAC_nhs_HeLa1mg_1	nhs_HeLa1mg	1	-.n#MENGAVY@SPTTEEDPGPAR.G	Q9NX76	714.96	3	0	3.832	0	x02280	0.000145285	1750530
AN_sb.IMAC_nhs_HeLa1mg_1	nhs_HeLa1mg	1	-.n#MENGAVY@SPTTEEDPGPAR.G	Q9NX76	1071.94	2	0	3.567	0	x02280	0.000145285	1207070
AN_sb.IMAC_nhs_HeLa1mg_1	nhs_HeLa1mg	1	K.TY@AEMDPTTAALEK.E	Q9H7Z6-2	810.848	2	0	1.999	2.38e-05	x02280	0.000145285	229013
AN_sb.IMAC_nhs_HeLa1mg_1	nhs_HeLa1mg	1	R.LSRGS@IDREDGSLQGPIGNQHIY@QPVGKPDPAAPPK.K	Q8N9D7	989.478	4	2	1.735	0.285	x02280	0.00466117	4909690
AN_sb.IMAC_nhs_HeLa1mg_1	nhs_HeLa1mg	1	R.EPGRPTPTY@HLVPNTSQSQVEEDVSSPPQR.S	Q92536	1138.2	3	0	2.782	0.00401	x02280	0.000145285	3923040
AN_sb.IMAC_nhs_HeLa1mg_1	nhs_HeLa1mg	1	K.LNGPQDHSHLLY@STIPR.M	O60716-9	1014.49	2	0	3.011	2.41e-05	x02280	0.000145285	1901950
AN_sb.IMAC_nhs_HeLa1mg_1	nhs_HeLa1mg	1	R.ARQY@TSPEEIDAQLQAEK.Q	Q13442	1079	2	1	1.479	0.256	x02280	0.0010352	5127110
AN_sb.IMAC_nhs_HeLa1mg_1	nhs_HeLa1mg	1	K.LNGPQDHSHLLY@STIPR.M	O60716-9	676.661	3	0	2.597	0.00118	x02280	0.000145285	7086800
AN_sb.IMAC_nhs_HeLa1mg_1	nhs_HeLa1mg	1	K.NASTFEDVTQVSSAY@QK.T	Q14247-3	977.925	2	0	1.479	0.0228	x02280	0.000145285	6621080
AN_sb.IMAC_nhs_HeLa1mg_1	nhs_HeLa1mg	1	R.VSLEEIY@SGCTK.R	Q9UDY4	733.317	2	0	1.531	0.00769	x02280	0.000145285	523006
AN_sb.IMAC_nhs_HeLa1mg_1	nhs_HeLa1mg	1	R.EPGRPTPTY@HLVPNTSQSQVEEDVSSPPQR.S	Q92536	853.901	4	0	4.099	4.1e-08	x02280	0.000145285	6785230
AN_sb.IMAC_nhs_HeLa1mg_1	nhs_HeLa1mg	1	K.YST@LHTQSAEPPPPPEPARI.-	Q8TCZ2-6	756.695	3	1	2.293	1.27e-07	x02280	0.000145285	725695
AN_sb.IMAC_nhs_HeLa1mg_1	nhs_HeLa1mg	1	K.IGTAEPDY@GALYEGR.N	P19174-2	846.369	2	0	2.4	1.92e-05	x02280	0.000145285	3559930
AN_sb.IMAC_nhs_HeLa1mg_1	nhs_HeLa1mg	1	R.LAY@QELQIDR.K	Q8N6H7	664.815	2	0	2.863	7.23e-06	x02280	0.000145285	6401130
AN_sb.IMAC_nhs_HeLa1mg_1	nhs_HeLa1mg	1	K.KLY@ANMFER.L	Q02790	626.283	2	1	1.986	0.00172	x02280	0.000145285	1523870
AN_sb.IMAC_nhs_HeLa1mg_1	nhs_HeLa1mg	1	R.ARQY@TSPEEIDAQLQAEK.Q	Q13442	1079	2	1	1.996	0.000416	x02280	0.000145285	5127110
AN_sb.IMAC_nhs_HeLa1mg_1	nhs_HeLa1mg	1	R.ARQY@TSPEEIDAQLQAEK.Q	Q13442	1079	2	1	2.492	1.32e-05	x02280	0.000145285	5127110
AN_sb.IMAC_nhs_HeLa1mg_1	nhs_HeLa1mg	1	R.EPGRPTPTY@HLVPNTSQSQVEEDVSSPPQR.S	Q92536	1138.2	3	0	5.225	0	x02280	0.000145285	3923040
AN_sb.IMAC_nhs_HeLa1mg_1	nhs_HeLa1mg	1	R.SNVCINGNHVY@LEQPEAK.G	Q6WKZ4-3	717.982	3	0	2.159	0.00312	x02280	0.00041488	844940
AN_sb.IMAC_nhs_HeLa1mg_1	nhs_HeLa1mg	1	R.EPGRPTPTY@HLVPNTSQSQVEEDVSSPPQR.S	Q92536	1138.2	3	0	3.408	3.39e-05	x02280	0.000145285	3923040
AN_sb.IMAC_nhs_HeLa1mg_1	nhs_HeLa1mg	1	K.IGTAEPDY@GALYEGR.N	P19174-2	846.369	2	0	3.461	1.36e-07	x02280	0.000145285	3559930
AN_sb.IMAC_nhs_HeLa1mg_1	nhs_HeLa1mg	1	K.LNGPQDHSHLLY@STIPR.M	O60716-9	1014.49	2	0	2.398	0.000138	x02280	0.000145285	1901950
AN_sb.IMAC_nhs_HeLa1mg_1	nhs_HeLa1mg	1	R.YY@EYNHDLFQR.M	Q9H4B6	543.223	3	0	2.308	1.28e-06	x02280	0.000145285	2191890
AN_sb.IMAC_nhs_HeLa1mg_1	nhs_HeLa1mg	1	K.GSFKDDPQLY@QEIQER.G	Q5VV41	678.305	3	1	3.214	8.91e-06	x02280	0.000145285	5544650
AN_sb.IMAC_nhs_HeLa1mg_1	nhs_HeLa1mg	1	R.TASESNVY@LNSFHYPDHSYK.D	Q86SQ0-3	813.681	3	0	3.395	0.256	x02280	0.000145285	1088010
AN_sb.IMAC_nhs_HeLa1mg_1	nhs_HeLa1mg	1	R.AWDTLYWTSSTTSSIT@R.H	Q9NZR2	685.973	3	0	1.213	3.43	x02280	0.00303324	0
AN_sb.IMAC_nhs_HeLa1mg_1	nhs_HeLa1mg	1	R.VKMPEQEY@EFPEPR.N	Q9H6X2	929.906	2	1	2.443	6e-09	x02280	0.000145285	1841690
AN_sb.IMAC_nhs_HeLa1mg_1	nhs_HeLa1mg	1	R.VKMPEQEY@EFPEPR.N	Q9H6X2	620.273	3	1	3.726	0	x02280	0.000145285	4031290
AN_sb.IMAC_nhs_HeLa1mg_1	nhs_HeLa1mg	1	K.VAYHPYPEDY@GDIEIGSHR.S	Q9Y4H2	766.665	3	0	5.717	0	x02280	0.000145285	13905000
AN_sb.IMAC_nhs_HeLa1mg_1	nhs_HeLa1mg	1	R.YY@EYNHDLFQR.M	Q9H4B6	814.33	2	0	2.974	1.7e-08	x02280	0.000145285	605747
AN_sb.IMAC_nhs_HeLa1mg_1	nhs_HeLa1mg	1	K.VDTSVHY@NIPELQSSSR.A	Q14687-3	671.308	3	0	2.936	2.69e-07	x02280	0.000145285	767255
AN_sb.IMAC_nhs_HeLa1mg_1	nhs_HeLa1mg	1	R.GVGY@ETILK.E	Q9NQ84-2	530.259	2	0	1.44	0.148	x02280	0.00041488	5646400
AN_sb.IMAC_nhs_HeLa1mg_1	nhs_HeLa1mg	1	K.LNGPQDHSHLLY@STIPR.M	O60716-9	676.662	3	0	5.101	1.11e-07	x02280	0.000145285	7086800
AN_sb.IMAC_nhs_HeLa1mg_1	nhs_HeLa1mg	1	R.GVGY@ETILK.E	Q9NQ84-2	530.259	2	0	1.852	0.147	x02280	0.000145285	5646400
AN_sb.IMAC_nhs_HeLa1mg_1	nhs_HeLa1mg	1	R.LDGENIY@IR.H	P11171-7	586.771	2	0	2.616	0.000251	x02280	0.000145285	2977630
AN_sb.IMAC_nhs_HeLa1mg_1	nhs_HeLa1mg	1	K.MQDIPIY@ANVHK.T	Q8WZ64	503.57	3	0	1.741	0.00255	x02280	0.000145285	555471
AN_sb.IMAC_nhs_HeLa1mg_1	nhs_HeLa1mg	1	R.GGSTGGGGGFDPPPAY@HEVVDAEK.N	Q9UPU5	794.34	3	0	3.628	1.11e-07	x02280	0.000145285	999852
AN_sb.IMAC_nhs_HeLa1mg_1	nhs_HeLa1mg	1	K.VDTSVHY@NIPELQSSSR.A	Q14687-3	1006.46	2	0	3.087	1e-09	x02280	0.000145285	377929
AN_sb.IMAC_nhs_HeLa1mg_1	nhs_HeLa1mg	1	R.SNVCINGNHVY@LEQPEAK.G	Q6WKZ4-3	1076.47	2	0	2.352	0.000118	x02280	0.000145285	483592
AN_sb.IMAC_nhs_HeLa1mg_1	nhs_HeLa1mg	1	K.IQNTGDY@YDLYGGEK.F	Q06124-3	908.378	2	0	2.915	1e-09	x02280	0.000145285	561746
AN_sb.IMAC_nhs_HeLa1mg_1	nhs_HeLa1mg	1	R.TASESNVY@LNSFHYPDHSYK.D	Q86SQ0-3	813.68	3	0	4.517	0.000115	x02280	0.000145285	1088010
AN_sb.IMAC_nhs_HeLa1mg_1	nhs_HeLa1mg	1	K.GSFKDDPQLY@QEIQER.G	Q5VV41	1016.95	2	1	4.338	0	x02280	0.000145285	2326020
AN_sb.IMAC_nhs_HeLa1mg_1	nhs_HeLa1mg	1	K.VAYHPYPEDY@GDIEIGSHR.S	Q9Y4H2	575.252	4	0	4.757	2e-09	x02280	0.000145285	2733840
AN_sb.IMAC_nhs_HeLa1mg_1	nhs_HeLa1mg	1	K.MQDIPIY@ANVHK.T	Q8WZ64	754.851	2	0	2.083	1.31e-06	x02280	0.000145285	433299
AN_sb.IMAC_nhs_HeLa1mg_1	nhs_HeLa1mg	1	R.GSQLYPAQQTDVYY@QDPR.G	Q5TC82-2	736.991	3	0	2.54	1.57e-05	x02280	0.000145285	614553
AN_sb.IMAC_nhs_HeLa1mg_1	nhs_HeLa1mg	1	K.YSTLHT@QSAEPPPPPEPARI.-	Q8TCZ2-6	756.694	3	1	1.453	0.0266	x02280	0.000549073	264582
AN_sb.IMAC_nhs_HeLa1mg_1	nhs_HeLa1mg	1	R.TASESNVY@LNSFHYPDHSYK.D	Q86SQ0-3	1220.02	2	0	2.997	2.75e-06	x02280	0.000145285	332753
AN_sb.IMAC_nhs_HeLa1mg_1	nhs_HeLa1mg	1	R.DSGY@IDCWDSER.S	Q9UPQ0-9	791.78	2	0	1.847	0.000113	x02280	0.000145285	544785
AN_sb.IMAC_nhs_HeLa1mg_1	nhs_HeLa1mg	1	K.VDTSVHY@NIPELQSSSR.A	Q14687-3	1006.46	2	0	1.223	2.39	x02280	0.00186637	377929
AN_sb.IMAC_nhs_HeLa1mg_1	nhs_HeLa1mg	1	R.TASESNVY@LNSFHYPDHSYK.D	Q86SQ0-3	610.512	4	0	1.879	1.76	x02280	0.00041488	372762
AN_sb.IMAC_nhs_HeLa1mg_1	nhs_HeLa1mg	1	R.KEVKY@EAPQATDGLAGALDAR.Q	O60784-4	761.705	3	2	4.447	2e-09	x02280	0.000145285	832706
AN_sb.IMAC_nhs_HeLa1mg_1	nhs_HeLa1mg	1	R.HVSPVT@PPREVPIY@ANR.F	Q13443	697.997	3	1	1.426	0.29	x02280	0.00126759	4699650
AN_sb.IMAC_nhs_HeLa1mg_1	nhs_HeLa1mg	1	R.GSQLYPAQQTDVYY@QDPR.G	Q5TC82-2	1104.98	2	0	2.224	1.61e-05	x02280	0.000145285	348262
AN_sb.IMAC_nhs_HeLa1mg_1	nhs_HeLa1mg	1	K.IGTAEPDY@GALYEGR.N	P19174-2	564.581	3	0	1.186	0.974	x02280	0.00454654	386018
AN_sb.IMAC_nhs_HeLa1mg_1	nhs_HeLa1mg	1	K.VAYHPYPEDY@GDIEIGSHR.S	Q9Y4H2	1149.5	2	0	3.336	2.06e-07	x02280	0.000145285	312738
AN_sb.IMAC_nhs_HeLa1mg_1	nhs_HeLa1mg	1	K.AQVYNKQDY@DLM*VFPESDSQKR.A	O00443	919.748	3	2	3.258	4e-09	x02280	0.000145285	286306
AN_sb.IMAC_nhs_HeLa1mg_1	nhs_HeLa1mg	1	K.KFFDANYDGKDY@DPVAAR.Q	Q15691	724.653	3	2	2.851	0.0002	x02280	0.000145285	237615
AN_sb.IMAC_nhs_HeLa1mg_1	nhs_HeLa1mg	1	K.AGLY@GLPR.R	P49327	463.729	2	0	1.673	0.0152	x02280	0.000145285	742060
AN_sb.IMAC_nhs_HeLa1mg_1	nhs_HeLa1mg	1	K.SKGHY@EVTGS@DDETGKLQGSGVSLASK.K	Q09666	966.424	3	2	2.851	3.4e-08	x02280	0.000145285	449278
AN_sb.IMAC_nhs_HeLa1mg_1	nhs_HeLa1mg	1	R.SYIGSNHSSLGSMSPSNMEGY@SK.T	P78310-2	834.01	3	0	4.377	0	x02280	0.000145285	465141
AN_sb.IMAC_nhs_HeLa1mg_1	nhs_HeLa1mg	1	K.NTDYTELHQQNTDLIY@QTGPK.S	Q8TBA6-2	853.719	3	0	1.789	0.0433	x02280	0.000145285	761118
AN_sb.IMAC_nhs_HeLa1mg_1	nhs_HeLa1mg	1	M.EDMNEY@S@NIEEFAEGSK.I	O14979-3	717.924	3	0	1.234	0.0386	x02280	0.00150508	226671
AN_sb.IMAC_nhs_HeLa1mg_1	nhs_HeLa1mg	1	R.VTRY@PILGIPQAHR.G	Q8IVT2	567.639	3	1	2.318	0.000161	x02280	0.000145285	221062
AN_sb.IMAC_nhs_HeLa1mg_1	nhs_HeLa1mg	1	R.GHLHDLSEYDAEY@STWNR.D	Q12872-2	758.315	3	0	3.675	5e-09	x02280	0.000145285	154395
AN_sb.IMAC_nhs_HeLa1mg_1	nhs_HeLa1mg	1	K.RPNY@GEIPVQEHLLR.T	Q69YQ0	634.319	3	0	2.601	0.000211	x02280	0.000145285	150335
AN_sb.IMAC_nhs_HeLa1mg_1	nhs_HeLa1mg	1	K.NTDQGVY@LGLSK.T	Q13190	687.819	2	0	2.347	4.3e-05	x02280	0.000145285	393350
AN_sb.IMAC_nhs_HeLa1mg_1	nhs_HeLa1mg	1	R.EDGKEDISDPMDPNPCSATYS@NLGQSR.A	Q9H792	1021.75	3	1	4.068	0	x02280	0.000145285	483710
AN_sb.IMAC_nhs_HeLa1mg_1	nhs_HeLa1mg	1	K.M*VVESAY@EVIK.L	P07195	682.314	2	0	1.537	0.000216	x02280	0.000145285	248178
AN_sb.IMAC_nhs_HeLa1mg_1	nhs_HeLa1mg	1	R.QHSLPSSEHLGADGGLY@QIPPQPR.R	Q9NZQ3-4	666.82	4	0	2.152	4.82e-05	x02280	0.000145285	211014
AN_sb.IMAC_nhs_HeLa1mg_1	nhs_HeLa1mg	1	-.n#MENGAVY@SPTTEEDPGPAR.G	Q9NX76	1071.93	2	0	2.869	0	x02280	0.000145285	248443
AN_sb.IMAC_nhs_HeLa1mg_1	nhs_HeLa1mg	1	R.VLEDDPEATY@TTSGGKIPIR.W	P29317	748.025	3	1	3.76	0	x02280	0.000145285	283232
AN_sb.IMAC_nhs_HeLa1mg_1	nhs_HeLa1mg	1	R.RST@STLY@SQFQTAESENR.S	O95248-4	755.646	3	1	2.564	0.00161	x02280	0.000145285	699501
AN_sb.IMAC_nhs_HeLa1mg_1	nhs_HeLa1mg	1	R.ARQYT@SPEEIDAQLQAEK.Q	Q13442	719.667	3	1	2.174	0.000323	x02280	0.000145285	12118400
AN_sb.IMAC_nhs_HeLa1mg_1	nhs_HeLa1mg	1	R.DALQKEEEMEGDY@QETWK.A	Q14241	770.315	3	1	2.487	0.00022	x02280	0.000145285	1106150
AN_sb.IMAC_nhs_HeLa1mg_1	nhs_HeLa1mg	1	K.RPNY@GEIPVQEHLLR.T	Q69YQ0	634.319	3	0	2.365	1.68e-05	x02280	0.000145285	150335
AN_sb.IMAC_nhs_HeLa1mg_1	nhs_HeLa1mg	1	K.GHY@EVTGS@DDETGKLQGSGVSLASK.K	Q09666	894.716	3	1	1.887	0.524	x02280	0.00174738	898928
AN_sb.IMAC_nhs_HeLa1mg_1	nhs_HeLa1mg	1	K.MPEQEY@EFPEPR.N	Q9H6X2	816.325	2	0	2.836	0	x02280	0.000145285	3673030
AN_sb.IMAC_nhs_HeLa1mg_1	nhs_HeLa1mg	1	R.DALQKEEEMEGDY@QETWK.A	Q14241	770.316	3	1	3.067	5.7e-08	x02280	0.000145285	1106150
AN_sb.IMAC_nhs_HeLa1mg_1	nhs_HeLa1mg	1	R.HVSPVT@PPREVPIY@ANR.F	Q13443	1046.49	2	1	1.447	0.00112	x02280	0.000145285	565461
AN_sb.IMAC_nhs_HeLa1mg_1	nhs_HeLa1mg	1	R.TQVY@QDLEEKLPTK.N	Q9C0D7	591.289	3	1	2.878	7e-09	x02280	0.000145285	553476
AN_sb.IMAC_nhs_HeLa1mg_1	nhs_HeLa1mg	1	R.SPPSY@SVLYPSSDPK.S	Q8N3V7-3	852.383	2	0	2.891	6e-09	x02280	0.000145285	777869
AN_sb.IMAC_nhs_HeLa1mg_1	nhs_HeLa1mg	1	R.HTHLDDPIAEVEPTDSEPY@SCSK.S	Q8TEU7-5	903.045	3	0	4.717	0	x02280	0.000145285	4275690
AN_sb.IMAC_nhs_HeLa1mg_1	nhs_HeLa1mg	1	R.RAGLGEGVPPGNY@GNYGYANSGYSACEEENER.L	Q96EA0	1173.14	3	1	1.84	1.34e-05	x02280	0.000145285	183544
AN_sb.IMAC_nhs_HeLa1mg_1	nhs_HeLa1mg	1	K.TASNIIDVSAADSQGM*EQHEY@MDR.A	Q6IAA8	922.045	3	0	2.004	0.00118	x02280	0.000145285	213879
AN_sb.IMAC_nhs_HeLa1mg_1	nhs_HeLa1mg	1	R.TDDTAQVTSDY@ETNNNSDSSDIVQNEDETECLREPLRK.A	Q14432	1117.98	4	2	4.215	0	x02280	0.000145285	2310670
AN_sb.IMAC_nhs_HeLa1mg_1	nhs_HeLa1mg	1	R.GSIDREDGS@LQGPIGNQHIY@QPVGKPDPAAPPK.K	Q8N9D7	900.424	4	1	3.604	2.79e-05	x02280	0.000145285	7116680
AN_sb.IMAC_nhs_HeLa1mg_1	nhs_HeLa1mg	1	R.SPPSY@SVLYPSSDPK.S	Q8N3V7-3	852.382	2	0	2.955	1e-09	x02280	0.000145285	777869
AN_sb.IMAC_nhs_HeLa1mg_1	nhs_HeLa1mg	1	R.GTY@DLDFR.G	P78332	533.715	2	0	1.401	0.00344	x02280	0.000145285	177794
AN_sb.IMAC_nhs_HeLa1mg_1	nhs_HeLa1mg	1	K.KTATQTGHTLLEDY@QIVDNSQRENQEGAANVNVR.G	Q8N0X7	970.711	4	2	4.727	2.8e-08	x02280	0.000145285	236438
AN_sb.IMAC_nhs_HeLa1mg_1	nhs_HeLa1mg	1	K.MPEQEY@EFPEPR.N	Q9H6X2	544.553	3	0	2.266	0.00018	x02280	0.000145285	798354
AN_sb.IMAC_nhs_HeLa1mg_1	nhs_HeLa1mg	1	K.VTEVQPGDQY@SMEVQDENQTSAITQR.I	Q9HCD6-4	1011.78	3	0	1.33	0.226	x02280	0.00041488	144141
AN_sb.IMAC_nhs_HeLa1mg_1	nhs_HeLa1mg	1	R.SPPSY@SVLYPSSDPK.S	Q8N3V7-3	568.591	3	0	1.906	0.000206	x02280	0.000145285	221593
AN_sb.IMAC_nhs_HeLa1mg_1	nhs_HeLa1mg	1	K.GDIYCSDTALY@CPEER.R	Q9BUH8	1014.89	2	0	2.118	0.00243	x02280	0.000145285	1130010
AN_sb.IMAC_nhs_HeLa1mg_1	nhs_HeLa1mg	1	R.SRPEAVSHPLNTVTEDMYT@NGSPAPGSPAQVK.G	Q00013-3	1139.87	3	0	2.484	5.79e-06	x02280	0.000145285	158148
AN_sb.IMAC_nhs_HeLa1mg_1	nhs_HeLa1mg	1	R.SVDAYDSY@WESR.K	Q9UM82	779.299	2	0	2.571	1.04e-06	x02280	0.000145285	868323
AN_sb.IMAC_nhs_HeLa1mg_1	nhs_HeLa1mg	1	K.VFGVDDNQDY@NRPVINEK.H	Q5SW79	734.668	3	0	3.132	3.43e-07	x02280	0.000145285	1012260
AN_sb.IMAC_nhs_HeLa1mg_1	nhs_HeLa1mg	1	R.GSIDREDGS@LQGPIGNQHIY@QPVGKPDPAAPPK.K	Q8N9D7	1200.23	3	1	1.712	0.0368	x02280	0.00126759	1526850
AN_sb.IMAC_nhs_HeLa1mg_1	nhs_HeLa1mg	1	R.RSDS@ASSEPVGIY@QGFEK.K	Q05655-2	706.292	3	1	2.342	5.86e-05	x02280	0.000145285	1223750
AN_sb.IMAC_nhs_HeLa1mg_1	nhs_HeLa1mg	1	R.HVSPVT@PPREVPIY@ANR.F	Q13443	1046.49	2	1	1.023	0.0243	x02280	0.000671862	565461
AN_sb.IMAC_nhs_HeLa1mg_1	nhs_HeLa1mg	1	R.DALQKEEEMEGDY@QETWK.A	Q14241	1154.97	2	1	3.955	0	x02280	0.000145285	227796
AN_sb.IMAC_nhs_HeLa1mg_1	nhs_HeLa1mg	1	R.RSDS@ASSEPVGIY@QGFEK.K	Q05655-2	1058.94	2	1	2.873	0.212	x02280	0.000145285	555376
AN_sb.IMAC_nhs_HeLa1mg_1	nhs_HeLa1mg	1	K.TPY@IVLSGSGK.S	O43290	601.297	2	0	1.611	0.00143	x02280	0.000145285	131231
AN_sb.IMAC_nhs_HeLa1mg_1	nhs_HeLa1mg	1	K.VAYHPY@PEDY@GDIEIGSHR.S	Q9Y4H2	793.322	3	0	2.524	1e-09	x02280	0.000145285	206307
AN_sb.IMAC_nhs_HeLa1mg_1	nhs_HeLa1mg	1	K.STTNY@VDFYSTK.R	Q99569-2	753.312	2	0	2.523	0.851	x02280	0.000145285	2167570
AN_sb.IMAC_nhs_HeLa1mg_1	nhs_HeLa1mg	1	R.REPS@YFEIPTK.E	Q9Y4F5-3	723.837	2	1	2.08	0.00017	x02280	0.000145285	1462080
AN_sb.IMAC_nhs_HeLa1mg_1	nhs_HeLa1mg	1	K.SGQSLTVPESTY@TSIQGDPQR.S	Q9NWQ8	777.688	3	0	3.649	1.5e-07	x02280	0.000145285	2011060
AN_sb.IMAC_nhs_HeLa1mg_1	nhs_HeLa1mg	1	K.LPPGEQCEGEEDTEY@MTPSSRPLRPLDTSQSSR.A	P22681	958.173	4	0	1.69	0.0187	x02280	0.000145285	1030400
AN_sb.IMAC_nhs_HeLa1mg_1	nhs_HeLa1mg	1	R.REPSY@FEIPTK.E	Q9Y4F5-3	482.894	3	1	1.995	0.000423	x02280	0.000145285	599654
AN_sb.IMAC_nhs_HeLa1mg_1	nhs_HeLa1mg	1	R.RS@TST@LYSQFQTAESENR.S	O95248-4	1132.96	2	1	1.415	0.856	x02280	0.00772201	121400
AN_sb.IMAC_nhs_HeLa1mg_1	nhs_HeLa1mg	1	K.MY@CNPDAMSSLTEK.T	Q8NG31-4	863.831	2	0	2.129	2.12e-06	x02280	0.000145285	190328
AN_sb.IMAC_nhs_HeLa1mg_1	nhs_HeLa1mg	1	K.VFGVDDNQDY@NRPVINEK.H	Q5SW79	1101.5	2	0	2.887	2.31e-06	x02280	0.000145285	260345
AN_sb.IMAC_nhs_HeLa1mg_1	nhs_HeLa1mg	1	R.EPGRPTPTY@HLVPNTSQS@QVEEDVSSPPQR.S	Q92536	1164.85	3	0	1.363	2.48	x02280	0.00244798	135655
AN_sb.IMAC_nhs_HeLa1mg_1	nhs_HeLa1mg	1	R.YWCDAEY@DAYR.R	O15027-5	796.283	2	0	1.993	6.17e-05	x02280	0.000145285	474263
AN_sb.IMAC_nhs_HeLa1mg_1	nhs_HeLa1mg	1	R.REPSY@FEIPTK.E	Q9Y4F5-3	482.891	3	1	1.997	0.000335	x02280	0.000145285	599654
AN_sb.IMAC_nhs_HeLa1mg_1	nhs_HeLa1mg	1	R.RSDS@ASSEPVGIY@QGFEK.K	Q05655-2	1058.93	2	1	2.793	5e-09	x02280	0.000145285	555376
AN_sb.IMAC_nhs_HeLa1mg_1	nhs_HeLa1mg	1	K.SGQSLTVPESTY@TSIQGDPQR.S	Q9NWQ8	1166.03	2	0	3.033	3.5e-08	x02280	0.000145285	629085
AN_sb.IMAC_nhs_HeLa1mg_1	nhs_HeLa1mg	1	R.HTHLDDPIAEVEPTDSEPY@SCSK.S	Q8TEU7-5	1354.07	2	0	4.244	0	x02280	0.000145285	325478
AN_sb.IMAC_nhs_HeLa1mg_1	nhs_HeLa1mg	1	R.TQVY@QDLEEKLPTK.N	Q9C0D7	886.429	2	1	2.79	0	x02280	0.000145285	233374
AN_sb.IMAC_nhs_HeLa1mg_1	nhs_HeLa1mg	1	R.DALQKEEEMEGDY@QETWK.A	Q14241	1154.97	2	1	2.624	6e-09	x02280	0.000145285	227796
AN_sb.IMAC_nhs_HeLa1mg_1	nhs_HeLa1mg	1	R.STDWSSQY@SMVAGAGR.E	Q96PV6-3	891.863	2	0	3.032	4e-09	x02280	0.000145285	179681
AN_sb.IMAC_nhs_HeLa1mg_1	nhs_HeLa1mg	1	R.EASLY@SPPSTLPR.N	Q8NFY4-6	749.355	2	0	2.733	3.64e-06	x02280	0.000145285	787246
AN_sb.IMAC_nhs_HeLa1mg_1	nhs_HeLa1mg	1	K.KPPRPGAPGHLGSLASLSSPADSY@NEGVK.L	Q8N9D7	743.119	4	0	2.968	6e-09	x02280	0.000145285	402941
AN_sb.IMAC_nhs_HeLa1mg_1	nhs_HeLa1mg	1	R.HTHLDDPIAEVEPTDSEPY@SCSK.S	Q8TEU7-5	677.536	4	0	4.758	0	x02280	0.000145285	525980
AN_sb.IMAC_nhs_HeLa1mg_1	nhs_HeLa1mg	1	K.EIPY@TKIETQGDPIR.I	Q9HCS5	613.968	3	1	2.513	9.56e-07	x02280	0.000145285	1776420
AN_sb.IMAC_nhs_HeLa1mg_1	nhs_HeLa1mg	1	R.EPGRPT@PTYHLVPNTSQSQVEEDVSS@PPQR.S	Q92536	873.893	4	0	2.264	0.222	x02280	0.000145285	283934
AN_sb.IMAC_nhs_HeLa1mg_1	nhs_HeLa1mg	1	K.LPPGEQCEGEEDTEYMT@PSSRPLRPLDTSQSSR.A	P22681	1277.23	3	0	1.732	0.000555	x02280	0.000145285	236139
AN_sb.IMAC_nhs_HeLa1mg_1	nhs_HeLa1mg	1	R.SY@IGSNHSSLGSMSPSNMEGY@SK.T	P78310-2	860.666	3	0	2.882	4.54e-06	x02280	0.000145285	247698
AN_sb.IMAC_nhs_HeLa1mg_1	nhs_HeLa1mg	1	K.NASSVSQDSWEQNY@SPGEGFQSAK.E	Q8TEW0-7	895.034	3	0	3.446	0.0443	x02280	0.000145285	572989
AN_sb.IMAC_nhs_HeLa1mg_1	nhs_HeLa1mg	1	K.QVVESAY@EVIK.L	P00338-4	672.826	2	0	2.607	1.99e-06	x02280	0.000145285	6031520
AN_sb.IMAC_nhs_HeLa1mg_1	nhs_HeLa1mg	1	R.QHSLPSSEHLGADGGLY@QIPPQPR.R	Q9NZQ3-4	888.757	3	0	3.043	0	x02280	0.000145285	483504
AN_sb.IMAC_nhs_HeLa1mg_1	nhs_HeLa1mg	1	K.ACTQPRPNY@ASNFSVIGAR.E	O14976	730.338	3	0	2.731	6.19e-07	x02280	0.000145285	311537
AN_sb.IMAC_nhs_HeLa1mg_1	nhs_HeLa1mg	1	R.EVVAGSHELGQDY@EHVTMLQER.F	Q01082-3	869.723	3	0	3.542	0	x02280	0.000145285	220536
AN_sb.IMAC_nhs_HeLa1mg_1	nhs_HeLa1mg	1	K.VHY@ARPSHPPPDPPILEGAVGGNEAR.L	Q14C86-6	704.094	4	0	2.03	0.000559	x02280	0.000145285	588801
AN_sb.IMAC_nhs_HeLa1mg_1	nhs_HeLa1mg	1	K.EIPY@TKIETQGDPIR.I	Q9HCS5	920.448	2	1	1.861	0.00133	x02280	0.000145285	2799010
AN_sb.IMAC_nhs_HeLa1mg_1	nhs_HeLa1mg	1	K.TNNAQNGHLLEDDYY@S@PHGMLANGSR.G	Q9HCD6-2	1012.07	3	0	1.832	0.00138	x02280	0.000145285	207320
AN_sb.IMAC_nhs_HeLa1mg_1	nhs_HeLa1mg	1	K.GTLNSNAAY@EQSHFFNK.N	Q5T3J3-2	669.958	3	0	3.45	1.8e-05	x02280	0.000145285	580473
AN_sb.IMAC_nhs_HeLa1mg_1	nhs_HeLa1mg	1	R.NTPY@KTLEPVKPPTVPNDY@M*TSPAR.L	Q8IZP0-9	998.125	3	1	2.572	0.000234	x02280	0.000145285	2449650
AN_sb.IMAC_nhs_HeLa1mg_1	nhs_HeLa1mg	1	K.Y@VGVSSDSVGGFR.Y	Q14677-3	705.309	2	0	2.082	7.09e-06	x02280	0.000145285	508517
AN_sb.IMAC_nhs_HeLa1mg_1	nhs_HeLa1mg	1	K.LNGPQDHSHLLY@STIPR.M	O60716-9	676.662	3	0	4.214	8.6e-08	x02280	0.000145285	7086800
AN_sb.IMAC_nhs_HeLa1mg_1	nhs_HeLa1mg	1	K.AAASGQPRPEMQCPAEHEEDMY@RAADEIEKEK.E	Q96BN8	939.155	4	2	4.323	3e-09	x02280	0.000145285	1004720
AN_sb.IMAC_nhs_HeLa1mg_1	nhs_HeLa1mg	1	K.QEVAPVQY@NIVEQNKLNKDY@R.A	Q9Y6N7-5	903.422	3	2	1.814	0.904	x02280	0.00126759	261187
AN_sb.IMAC_nhs_HeLa1mg_1	nhs_HeLa1mg	1	M.n#AQQAADKY@LYVDK.N	Q5BKV1	817.878	2	1	3.124	4.7e-08	x02280	0.000145285	745416
AN_sb.IMAC_nhs_HeLa1mg_1	nhs_HeLa1mg	1	R.LWQPDACY@KPIGKP.-	Q9NQW6-2	584.945	3	0	2.216	0.00125	x02280	0.000145285	856579
AN_sb.IMAC_nhs_HeLa1mg_1	nhs_HeLa1mg	1	K.TKEVY@ELLDSPGK.V	P22234-2	779.875	2	1	3.711	0	x02280	0.000145285	9883300
AN_sb.IMAC_nhs_HeLa1mg_1	nhs_HeLa1mg	1	R.ADY@DTLSLR.S	Q9Y446	567.246	2	0	1.553	0.02	x02280	0.000145285	305292
AN_sb.IMAC_nhs_HeLa1mg_1	nhs_HeLa1mg	1	R.LWQPDACY@KPIGKP.-	Q9NQW6-2	876.913	2	0	1.661	0.00161	x02280	0.000145285	380420
AN_sb.IMAC_nhs_HeLa1mg_1	nhs_HeLa1mg	1	K.DEY@VHDFEGQPSLSTEGHSIQTIQHPPSNR.A	Q13485	872.141	4	0	5.689	0	x02280	0.000145285	1523740
AN_sb.IMAC_nhs_HeLa1mg_1	nhs_HeLa1mg	1	R.ALSSEGKPYVTKEELY@QNLTR.E	Q13813-3	836.081	3	1	5.256	0	x02280	0.000145285	604026
AN_sb.IMAC_nhs_HeLa1mg_1	nhs_HeLa1mg	1	R.TDDTAQVTSDY@ETNNNSDSSDIVQNEDETECLR.E	Q14432	1282.51	3	0	4.682	0	x02280	0.000145285	244163
AN_sb.IMAC_nhs_HeLa1mg_1	nhs_HeLa1mg	1	K.Y@ADLPGIAR.N	Q13561-3	528.251	2	0	1.991	4.34e-07	x02280	0.000145285	4753420
AN_sb.IMAC_nhs_HeLa1mg_1	nhs_HeLa1mg	1	K.GAAPNVVY@TYTGK.R	Q16630-3	474.222	3	0	1.126	0.286	x02280	0.00244798	236007
AN_sb.IMAC_nhs_HeLa1mg_1	nhs_HeLa1mg	1	K.TKEVY@ELLDSPGK.V	P22234-2	520.252	3	1	2.758	1.23e-06	x02280	0.000145285	4514620
AN_sb.IMAC_nhs_HeLa1mg_1	nhs_HeLa1mg	1	R.TDDTAQVTSDYET@NNNSDSSDIVQNEDETECLR.E	Q14432	962.132	4	0	1.841	0.000107	x02280	0.000145285	121135
AN_sb.IMAC_nhs_HeLa1mg_1	nhs_HeLa1mg	1	R.ALSSEGKPYVTKEELY@QNLTR.E	Q13813-3	627.312	4	1	2.459	0.000925	x02280	0.000145285	231206
AN_sb.IMAC_nhs_HeLa1mg_1	nhs_HeLa1mg	1	K.KDLEY@LDLK.M	Q6IQ23-3	608.798	2	1	1.853	0.33	x02280	0.000671862	104717
AN_sb.IMAC_nhs_HeLa1mg_1	nhs_HeLa1mg	1	K.QEVAPVQY@NIVEQNK.L	Q9Y6N7-5	613.628	3	0	3.383	2e-09	x02280	0.000145285	3264140
AN_sb.IMAC_nhs_HeLa1mg_1	nhs_HeLa1mg	1	K.TKEVY@ELLDSPGK.V	P22234-2	520.252	3	1	2.714	5.44e-06	x02280	0.000145285	4514620
AN_sb.IMAC_nhs_HeLa1mg_1	nhs_HeLa1mg	1	K.QQQFTEEEDNLY@AEASEK.L	Q5VT06	746.975	3	0	3.514	2e-09	x02280	0.000145285	799201
AN_sb.IMAC_nhs_HeLa1mg_1	nhs_HeLa1mg	1	R.NTPYKT@LEPVKPPTVPNDY@M*TSPAR.L	Q8IZP0-9	748.845	4	1	2.733	2.38e-05	x02280	0.000145285	1045290
AN_sb.IMAC_nhs_HeLa1mg_1	nhs_HeLa1mg	1	K.NIY@AFM*GTPVQK.L	P46013-2	732.833	2	0	2.139	0.000106	x02280	0.000145285	289430
AN_sb.IMAC_nhs_HeLa1mg_1	nhs_HeLa1mg	1	R.EETY@DVPPAFAK.A	P56945-2	723.815	2	0	2.002	9.53e-07	x02280	0.000145285	3965010
AN_sb.IMAC_nhs_HeLa1mg_1	nhs_HeLa1mg	1	R.AFDQGADAIY@DHINEGK.L	Q9UDW1	648.611	3	0	3.152	8.77e-07	x02280	0.000145285	232078
AN_sb.IMAC_nhs_HeLa1mg_1	nhs_HeLa1mg	1	R.YYEGYY@AAGPGYGGR.N	Q93052	862.345	2	0	1.837	0.000211	x02280	0.000145285	194964
AN_sb.IMAC_nhs_HeLa1mg_1	nhs_HeLa1mg	1	K.QQQFTEEEDNLY@AEASEK.L	Q5VT06	1119.96	2	0	3.648	0	x02280	0.000145285	595030
AN_sb.IMAC_nhs_HeLa1mg_1	nhs_HeLa1mg	1	K.SESVVY@ADIR.K	O95297-5	609.775	2	0	1.652	0.0135	x02280	0.000145285	225514
AN_sb.IMAC_nhs_HeLa1mg_1	nhs_HeLa1mg	1	R.RTPWKPPPSDLY@GDLK.S	Q96HB5-2	650.656	3	1	2.817	9.67e-05	x02280	0.000145285	530096
AN_sb.IMAC_nhs_HeLa1mg_1	nhs_HeLa1mg	1	K.NASTFEDVTQVSSAY@QK.T	Q14247-3	977.923	2	0	2.003	0.000296	x02280	0.000145285	58775
AN_sb.IMAC_nhs_HeLa1mg_1	nhs_HeLa1mg	1	K.QEVAPVQY@NIVEQNK.L	Q9Y6N7-5	919.938	2	0	3.411	6e-09	x02280	0.000145285	5211120
AN_sb.IMAC_nhs_HeLa1mg_1	nhs_HeLa1mg	1	R.SNVCINGNHVY@LEQPEAK.G	Q6WKZ4-3	717.984	3	0	2.705	0.00112	x02280	0.000145285	1459710
AN_sb.IMAC_nhs_HeLa1mg_1	nhs_HeLa1mg	1	R.VFDKDGNGY@ISAAELR.H	Q96HY3	612.285	3	1	4.149	4e-09	x02280	0.000145285	27450800
AN_sb.IMAC_nhs_HeLa1mg_1	nhs_HeLa1mg	1	R.ISQQY@LAT@LENR.K	Q8TAX9-6	532.567	3	0	1.156	3.22	x02280	0.009631	0
AN_sb.IMAC_nhs_HeLa1mg_1	nhs_HeLa1mg	1	K.IGTAEPDYGALY@EGR.N	P19174-2	846.369	2	0	3.256	2.22e-07	x02280	0.000145285	724489
AN_sb.IMAC_nhs_HeLa1mg_1	nhs_HeLa1mg	1	K.LPGPAPDKPNVY@DFK.T	Q9NP77-2	579.947	3	0	1.357	0.011	x02280	0.000287068	117750
AN_sb.IMAC_nhs_HeLa1mg_1	nhs_HeLa1mg	1	R.ESATADAGY@AILEK.K	P98175-4	506.896	3	0	1.441	2.84e-05	x02280	0.000145285	514053
AN_sb.IMAC_nhs_HeLa1mg_1	nhs_HeLa1mg	1	R.VFDKDGNGY@ISAAELR.H	Q96HY3	917.923	2	1	4.19	1e-09	x02280	0.000145285	9842060
AN_sb.IMAC_nhs_HeLa1mg_1	nhs_HeLa1mg	1	K.DEY@VHDFEGQPSLSTEGHSIQTIQHPPSNR.A	Q13485	1162.52	3	0	3.65	0	x02280	0.000145285	525056
AN_sb.IMAC_nhs_HeLa1mg_1	nhs_HeLa1mg	1	K.MAIVESDPEEENY@KVPEYK.T	Q96RL7-4	784.013	3	1	2.831	2.39e-06	x02280	0.000145285	181380
AN_sb.IMAC_nhs_HeLa1mg_1	nhs_HeLa1mg	1	K.SLY@DEVAAQGEVVRK.L	P07814	581.949	3	1	3.773	0	x02280	0.000145285	455052
AN_sb.IMAC_nhs_HeLa1mg_1	nhs_HeLa1mg	1	K.SLY@DEVAAQGEVVRK.L	P07814	872.42	2	1	2.112	8.65e-05	x02280	0.000145285	489000
AN_sb.IMAC_nhs_HeLa1mg_1	nhs_HeLa1mg	1	R.TIEGSSPADNRYS@EYAEEFSK.S	Q9Y217	820.681	3	1	2.666	3.59e-05	x02280	0.000145285	619401
AN_sb.IMAC_nhs_HeLa1mg_1	nhs_HeLa1mg	1	K.KSKPESNEQVLSCEY@ITLNEPK.R	Q8WWH5	891.754	3	1	3.852	1e-09	x02280	0.000145285	233522
AN_sb.IMAC_nhs_HeLa1mg_1	nhs_HeLa1mg	1	R.SIAEEQY@S@DLEK.E	O75116	524.535	3	0	0.864	0.956	x02280	0.00523623	103522
AN_sb.IMAC_nhs_HeLa1mg_1	nhs_HeLa1mg	1	R.SNVCINGNHVY@LEQPEAK.G	Q6WKZ4-3	1076.47	2	0	2.23	0.000587	x02280	0.000145285	292776
AN_sb.IMAC_nhs_HeLa1mg_1	nhs_HeLa1mg	1	R.EY@EVSI.-	Q9BYH1-6	410.162	2	0	1.105	0.00552	x02280	0.000145285	1488290
AN_sb.IMAC_nhs_HeLa1mg_1	nhs_HeLa1mg	1	R.SQYLSAEENY@ESCPPSPYTER.S	O75581	863.017	3	0	2.072	1.37e-05	x02280	0.000145285	384455
AN_sb.IMAC_nhs_HeLa1mg_1	nhs_HeLa1mg	1	K.NGDVCISILHEPGEDKYGY@EKPEER.W	P62253	754.34	4	1	4.356	4.6e-08	x02280	0.000145285	726982
AN_sb.IMAC_nhs_HeLa1mg_1	nhs_HeLa1mg	1	K.VVAIY@DYTK.D	Q9NYB9-4	576.273	2	0	1.855	1.41e-06	x02280	0.000145285	412276
AN_sb.IMAC_nhs_HeLa1mg_1	nhs_HeLa1mg	1	R.GPSTPNVKNS@NYCLPSYTAYK.N	Q9Y4E8-3	814.359	3	1	1.825	0.0187	x02280	0.0067217	208373
AN_sb.IMAC_nhs_HeLa1mg_1	nhs_HeLa1mg	1	K.FSSPTEELDY@R.N	Q4VXL8	712.292	2	0	2.091	0.00059	x02280	0.000145285	124335
AN_sb.IMAC_nhs_HeLa1mg_1	nhs_HeLa1mg	1	R.LSTEHSSVSEY@HPADGYAFSSNIY@TR.G	Q12929	1026.76	3	0	5.399	0	x02280	0.000145285	419835
AN_sb.IMAC_nhs_HeLa1mg_1	nhs_HeLa1mg	1	R.NNST@GVAGLSEEASAELR.H	P23327	942.921	2	0	1.198	4.26	x02280	0.00740654	176433
AN_sb.IMAC_nhs_HeLa1mg_1	nhs_HeLa1mg	1	R.STEDAVDY@SDINEVAEDESRR.Y	P21675-4	827.343	3	1	3.782	1e-09	x02280	0.000145285	163040
AN_sb.IMAC_nhs_HeLa1mg_1	nhs_HeLa1mg	1	R.NKPTVY@GVSPNY@DKWEMER.T	P00519-2	825.015	3	1	1.538	0.122	x02280	0.000287068	76484.2
AN_sb.IMAC_nhs_HeLa1mg_1	nhs_HeLa1mg	1	R.HVSPVT@PPREVPIY@ANR.F	Q13443	697.998	3	1	1.82	0.000223	x02280	0.000145285	4699650
AN_sb.IMAC_nhs_HeLa1mg_1	nhs_HeLa1mg	1	K.LVNEAPVY@SVYSK.L	O75886	774.872	2	0	2.254	8.1e-08	x02280	0.000145285	3099800
AN_sb.IMAC_nhs_HeLa1mg_1	nhs_HeLa1mg	1	K.NSNY@CLPSYTAYK.N	Q9Y4E8-3	830.841	2	0	3.113	0	x02280	0.000145285	10006100
AN_sb.IMAC_nhs_HeLa1mg_1	nhs_HeLa1mg	1	R.HAQPPPIPVQNDPELY@EK.L	Q9UPN6	718.009	3	0	3.466	1.08e-06	x02280	0.000145285	912846
AN_sb.IMAC_nhs_HeLa1mg_1	nhs_HeLa1mg	1	K.NRAEQLASVQYT@LPK.T	Q07157-2	599.967	3	1	1.277	0.396	x02280	0.00326442	38797.7
AN_sb.IMAC_nhs_HeLa1mg_1	nhs_HeLa1mg	1	K.NGDVCISILHEPGEDKYGY@EKPEER.W	P62253	1005.45	3	1	3.664	1.9e-08	x02280	0.000145285	276700
AN_sb.IMAC_nhs_HeLa1mg_1	nhs_HeLa1mg	1	K.SKGHY@EVTGS@DDETGKLQGSGVSLASK.K	Q09666	966.425	3	2	3.634	0.0335	x02280	0.000145285	449278
AN_sb.IMAC_nhs_HeLa1mg_1	nhs_HeLa1mg	1	R.LSTEHSSVS@EYHPADGYAFSSNIY@TR.G	Q12929	770.319	4	0	2.79	3.19	x02280	0.000145285	151755
AN_sb.IMAC_nhs_HeLa1mg_1	nhs_HeLa1mg	1	R.VFDKESNGT@VMGAELR.H	P12829	611.614	3	1	1.396	0.278	x02280	0.00126759	48670.1
AN_sb.IMAC_nhs_HeLa1mg_1	nhs_HeLa1mg	1	R.VHFPASTDY@STQY@GLK.S	Q99569-2	658.608	3	0	1.695	0.345	x02280	0.000145285	611031
AN_sb.IMAC_nhs_HeLa1mg_1	nhs_HeLa1mg	1	R.LRPLSYPQTVGETY@GKDITSR.G	P63000-2	821.077	3	1	2.393	2.63e-05	x02280	0.000145285	132870
AN_sb.IMAC_nhs_HeLa1mg_1	nhs_HeLa1mg	1	K.QGSGSSQPMEVQEGYGFGSGDDPY@SSAEPHVSGVKR.S	Q13263-2	949.157	4	1	6.102	0	x02280	0.000145285	1078360
AN_sb.IMAC_nhs_HeLa1mg_1	nhs_HeLa1mg	1	R.Y@APLSFR.N	Q9UEU0-2	467.216	2	0	1.091	0.00323	x02280	0.000145285	434555
AN_sb.IMAC_nhs_HeLa1mg_1	nhs_HeLa1mg	1	R.QKY@FELEVR.V	Q14160-3	646.308	2	1	1.952	0.00328	x02280	0.000145285	3611770
AN_sb.IMAC_nhs_HeLa1mg_1	nhs_HeLa1mg	1	R.QKY@FELEVR.V	Q14160-3	431.208	3	1	1.35	1.65	x02280	0.00197555	3768400
AN_sb.IMAC_nhs_HeLa1mg_1	nhs_HeLa1mg	1	K.YLY@EPVYPK.G	Q4ADV7-3	626.288	2	0	1.176	0.357	x02280	0.000671862	127194
AN_sb.IMAC_nhs_HeLa1mg_1	nhs_HeLa1mg	1	R.SGRDY@STVSASPTALSTLK.Q	Q12774	674.324	3	1	3.85	0	x02280	0.000145285	1324540
AN_sb.IMAC_nhs_HeLa1mg_1	nhs_HeLa1mg	1	K.YVDSEGHLY@TVPIR.E	Q03135	864.903	2	0	3.538	0	x02280	0.000145285	9053220
AN_sb.IMAC_nhs_HeLa1mg_1	nhs_HeLa1mg	1	K.NLEEGHSSTVAAHY@NELQEVGLEK.R	O43148-2	912.085	3	0	4.858	0	x02280	0.000145285	747250
AN_sb.IMAC_nhs_HeLa1mg_1	nhs_HeLa1mg	1	K.LVNEAPVY@SVYSK.L	O75886	516.917	3	0	1.184	0.0751	x02280	0.0010352	122191
AN_sb.IMAC_nhs_HeLa1mg_1	nhs_HeLa1mg	1	K.YVDSEGHLY@TVPIR.E	Q03135	576.939	3	0	3.251	3.4e-08	x02280	0.000145285	15165900
AN_sb.IMAC_nhs_HeLa1mg_1	nhs_HeLa1mg	1	R.IY@EILPQR.I	Q9P0U4-2	556.282	2	0	1.999	0.000207	x02280	0.000145285	515797
AN_sb.IMAC_nhs_HeLa1mg_1	nhs_HeLa1mg	1	K.QGSGSSQPMEVQEGYGFGSGDDPY@SSAEPHVSGVKR.S	Q13263-2	1265.21	3	1	4.73	0	x02280	0.000145285	338839
AN_sb.IMAC_nhs_HeLa1mg_1	nhs_HeLa1mg	1	K.LY@LPVQNK.A	Q9Y6A4	527.771	2	0	1.442	0.0538	x02280	0.000145285	245594
AN_sb.IMAC_nhs_HeLa1mg_1	nhs_HeLa1mg	1	R.QHSLPSSEHLGADGGLY@QIPPQPR.R	Q9NZQ3-4	666.82	4	0	1.262	0.456	x02280	0.00197555	223282
AN_sb.IMAC_nhs_HeLa1mg_1	nhs_HeLa1mg	1	R.HAQPPPIPVQNDPELY@EK.L	Q9UPN6	1076.51	2	0	2.304	2e-09	x02280	0.000145285	174364
AN_sb.IMAC_nhs_HeLa1mg_1	nhs_HeLa1mg	1	R.NTPYKT@LEPVKPPTVPNDY@M*TSPAR.L	Q8IZP0-9	748.846	4	1	2.695	17.4	x02280	0.000912528	1045290
AN_sb.IMAC_nhs_HeLa1mg_1	nhs_HeLa1mg	1	R.RDGVNKDY@EETELISTTANYR.A	Q13123	852.053	3	2	4.46	0	x02280	0.000145285	2295330
AN_sb.IMAC_nhs_HeLa1mg_1	nhs_HeLa1mg	1	K.QGSGSSQPM*EVQEGYGFGSGDDPY@SSAEPHVSGVK.R	Q13263-2	1218.51	3	0	4.256	1e-09	x02280	0.000145285	1881270
AN_sb.IMAC_nhs_HeLa1mg_1	nhs_HeLa1mg	1	K.NLEEGHSSTVAAHY@NELQEVGLEK.R	O43148-2	684.315	4	0	2.669	3.03e-07	x02280	0.000145285	242663
AN_sb.IMAC_nhs_HeLa1mg_1	nhs_HeLa1mg	1	K.QGSGSSQPM*EVQEGYGFGSGDDPY@SSAEPHVSGVK.R	Q13263-2	914.132	4	0	4.836	0	x02280	0.000145285	1054750
AN_sb.IMAC_nhs_HeLa1mg_1	nhs_HeLa1mg	1	K.GHY@EVTGS@DDETGKLQGSGVSLASK.K	Q09666	894.716	3	1	2.482	8.97e-07	x02280	0.000145285	524912
AN_sb.IMAC_nhs_HeLa1mg_1	nhs_HeLa1mg	1	R.VHFPASTDY@STQY@GLK.S	Q99569-2	987.409	2	0	2.645	0	x02280	0.000145285	443741
AN_sb.IMAC_nhs_HeLa1mg_1	nhs_HeLa1mg	1	K.SAQPS@PHYM*AAPSSGQIYGSGPQGYNTQPVPVSGQCPPPSTR.G	Q93052	1110	4	0	2.967	1.13e-06	x02280	0.000145285	366629
AN_sb.IMAC_nhs_HeLa1mg_1	nhs_HeLa1mg	1	R.YSMY@LTPK.G	Q14134-2	541.735	2	0	1.509	0.373	x02280	0.000671862	613169
AN_sb.IMAC_nhs_HeLa1mg_1	nhs_HeLa1mg	1	R.SDS@VSTRLSNCDPPPTY@EEATGQVNLQR.S	O14668	1094.46	3	1	2.277	0.000197	x02280	0.000145285	180273
AN_sb.IMAC_nhs_HeLa1mg_1	nhs_HeLa1mg	1	R.GSIDREDGS@LQGPIGNQHIY@QPVGKPDPAAPPK.K	Q8N9D7	900.424	4	1	2.449	1.7e-05	x02280	0.000145285	7116680
AN_sb.IMAC_nhs_HeLa1mg_1	nhs_HeLa1mg	1	K.NSNY@CLPSYTAYK.N	Q9Y4E8-3	554.229	3	0	1.993	2.36e-05	x02280	0.000145285	230404
AN_sb.IMAC_nhs_HeLa1mg_1	nhs_HeLa1mg	1	K.SEQLKPLKTY@VDPHTY@EDPNQAVLK.F	P29317	1025.15	3	1	3.416	5e-09	x02280	0.000145285	7148330
AN_sb.IMAC_nhs_HeLa1mg_1	nhs_HeLa1mg	1	R.AKS@PTPESSTIASY@VTLRK.T	Q9HAU0-6	732.684	3	2	2.83	7.15	x02280	0.000912528	257651
AN_sb.IMAC_nhs_HeLa1mg_1	nhs_HeLa1mg	1	R.ISGLIY@EETR.G	P62805	630.798	2	0	1.717	0.0571	x02280	0.00041488	149632
AN_sb.IMAC_nhs_HeLa1mg_1	nhs_HeLa1mg	1	R.SESAPTLHPYS@PLS@PK.G	Q8WUF5	624.272	3	0	1.331	0.66	x02280	0.00126759	680389
AN_sb.IMAC_nhs_HeLa1mg_1	nhs_HeLa1mg	1	R.RDGVNKDY@EETELISTTANYR.A	Q13123	639.292	4	2	2.412	2.44e-07	x02280	0.000145285	276627
AN_sb.IMAC_nhs_HeLa1mg_1	nhs_HeLa1mg	1	K.SEQLKPLKTY@VDPHTY@EDPNQAVLK.F	P29317	769.114	4	1	4.175	1.6e-08	x02280	0.000145285	8723890
AN_sb.IMAC_nhs_HeLa1mg_1	nhs_HeLa1mg	1	K.AIALCHNVTPVYESNGVTDQAEAEKQY@EDSCR.V	O75110-2	934.408	4	1	6.107	0	x02280	0.000145285	2020650
AN_sb.IMAC_nhs_HeLa1mg_1	nhs_HeLa1mg	1	R.GVISY@QTLPR.N	Q9HAU0-6	607.303	2	0	2.005	0.00163	x02280	0.000145285	463706
AN_sb.IMAC_nhs_HeLa1mg_1	nhs_HeLa1mg	1	K.GQESEY@GNITYPPAMK.N	P29350-4	932.895	2	0	1.857	1.53e-05	x02280	0.000145285	897860
AN_sb.IMAC_nhs_HeLa1mg_1	nhs_HeLa1mg	1	K.AIALCHNVTPVYESNGVTDQAEAEKQY@EDSCR.V	O75110-2	1245.54	3	1	6.87	0	x02280	0.000145285	968532
AN_sb.IMAC_nhs_HeLa1mg_1	nhs_HeLa1mg	1	K.KSDQYDTADVPTY@EEVTPYR.R	Q5T2T1	819.689	3	1	1.173	0.766	x02280	0.00197555	253864
AN_sb.IMAC_nhs_HeLa1mg_1	nhs_HeLa1mg	1	R.ELKPETISSPGY@HILR.A	Q9ULQ1-3	640.66	3	0	3.525	4.23e-07	x02280	0.000145285	3127880
AN_sb.IMAC_nhs_HeLa1mg_1	nhs_HeLa1mg	1	K.IIEENITSAAPSNDQDGEY@CPEVK.L	P78362-2	920.398	3	0	2.222	0.0267	x02280	0.000145285	485341
AN_sb.IMAC_nhs_HeLa1mg_1	nhs_HeLa1mg	1	K.GIRDDIEEEDDQEAY@FR.Y	Q86XP3-2	727.299	3	1	2.384	0.0013	x02280	0.000145285	201383
AN_sb.IMAC_nhs_HeLa1mg_1	nhs_HeLa1mg	1	R.LLLATY@ARPPR.G	Q08345-5	675.868	2	0	1.231	0.356	x02280	0.00126759	154836
AN_sb.IMAC_nhs_HeLa1mg_1	nhs_HeLa1mg	1	K.AAASGQPRPEMQCPAEHEEDMY@RAADEIEKEK.E	Q96BN8	939.156	4	2	1.98	0.00576	x02280	0.000145285	1004720
AN_sb.IMAC_nhs_HeLa1mg_1	nhs_HeLa1mg	1	K.ESVTDY@TTPSSSLPNTVATNNTK.M	Q9Y520-7	836.379	3	0	2.722	5.49e-06	x02280	0.000145285	1909960
AN_sb.IMAC_nhs_HeLa1mg_1	nhs_HeLa1mg	1	K.LY@SNLLTSR.K	Q8NFY4-6	573.782	2	0	2.424	9.61e-05	x02280	0.000145285	3222400
AN_sb.IMAC_nhs_HeLa1mg_1	nhs_HeLa1mg	1	R.SESAPTLHPY@SPLS@PK.G	Q8WUF5	935.906	2	0	2.327	6.37e-07	x02280	0.000145285	783593
AN_sb.IMAC_nhs_HeLa1mg_1	nhs_HeLa1mg	1	K.FY@AELSDLKR.E	Q8NDI1-3	661.314	2	1	2.49	8.94e-07	x02280	0.000145285	630162
AN_sb.IMAC_nhs_HeLa1mg_1	nhs_HeLa1mg	1	K.SVTSLCAPEY@ENIR.H	Q6ZV73-2	859.878	2	0	2.17	0.00105	x02280	0.000145285	621025
AN_sb.IMAC_nhs_HeLa1mg_1	nhs_HeLa1mg	1	R.SIADSEESEAY@KSLFTTHSSAK.R	Q9BY42	823.367	3	1	2.688	4.91e-06	x02280	0.000145285	228853
AN_sb.IMAC_nhs_HeLa1mg_1	nhs_HeLa1mg	1	K.FY@AELSDLKR.E	Q8NDI1-3	441.212	3	1	2.125	0.000163	x02280	0.000145285	652654
AN_sb.IMAC_nhs_HeLa1mg_1	nhs_HeLa1mg	1	K.GQES@EYGNITYPPAMK.N	P29350-4	622.267	3	0	1.717	0.00169	x02280	0.000145285	418681
AN_sb.IMAC_nhs_HeLa1mg_1	nhs_HeLa1mg	1	K.ESVTDY@TTPSSSLPNTVATNNTK.M	Q9Y520-7	1254.06	2	0	3.95	1e-09	x02280	0.000145285	640352
AN_sb.IMAC_nhs_HeLa1mg_1	nhs_HeLa1mg	1	K.EVY@MTPLR.G	Q9BPX3	544.746	2	0	1.543	0.00199	x02280	0.000145285	2217490
AN_sb.IMAC_nhs_HeLa1mg_1	nhs_HeLa1mg	1	K.AAMY@DIISS@PSKDSTK.L	Q6KC79-3	625.261	3	1	1.244	2.08	x02280	0.00396587	428122
AN_sb.IMAC_nhs_HeLa1mg_1	nhs_HeLa1mg	1	R.LLLATY@ARPPR.G	Q08345-5	450.915	3	0	1.873	0.0336	x02280	0.000145285	196013
AN_sb.IMAC_nhs_HeLa1mg_1	nhs_HeLa1mg	1	R.ELKPETISSPGY@HILR.A	Q9ULQ1-3	960.486	2	0	2.594	2.35e-05	x02280	0.000145285	284916
AN_sb.IMAC_nhs_HeLa1mg_1	nhs_HeLa1mg	1	K.LLTQHENIKNEIDNY@EEDYQK.M	Q01082-3	679.809	4	1	0.946	2.22	x02280	0.00244798	188078
AN_sb.IMAC_nhs_HeLa1mg_1	nhs_HeLa1mg	1	R.SVDAY@DSYWESR.K	Q9UM82	779.299	2	0	2.523	1.28e-05	x02280	0.000145285	192319
AN_sb.IMAC_nhs_HeLa1mg_1	nhs_HeLa1mg	1	R.IEEFVY@EKLDR.K	Q9Y371-2	507.573	3	1	2.441	0.000143	x02280	0.000145285	2915600
AN_sb.IMAC_nhs_HeLa1mg_1	nhs_HeLa1mg	1	R.IEEFVY@EKLDR.K	Q9Y371-2	760.856	2	1	2.793	0.00981	x02280	0.000145285	1851130
AN_sb.IMAC_nhs_HeLa1mg_1	nhs_HeLa1mg	1	K.GDIY@CSDTALYCPEER.R	Q9BUH8	1014.89	2	0	3.015	2.49e-06	x02280	0.000145285	365638
AN_sb.IMAC_nhs_HeLa1mg_1	nhs_HeLa1mg	1	R.QHSLPSSEHLGADGGLY@QIPPQPR.R	Q9NZQ3-4	888.758	3	0	2.613	6.6e-08	x02280	0.000145285	483504
AN_sb.IMAC_nhs_HeLa1mg_1	nhs_HeLa1mg	1	K.GDIY@CSDTALYCPEER.R	Q9BUH8	676.931	3	0	2.488	0.000523	x02280	0.000145285	121864
AN_sb.IMAC_nhs_HeLa1mg_1	nhs_HeLa1mg	1	R.NIIQHFENNQQY@DAPEPGTQR.L	O15085-2	860.383	3	0	3.577	1.71e-06	x02280	0.000145285	1255770
AN_sb.IMAC_nhs_HeLa1mg_1	nhs_HeLa1mg	1	R.EAQLAALQY@EEEK.I	Q96II8-3	801.358	2	0	1.975	4.02e-05	x02280	0.000145285	146880
AN_sb.IMAC_nhs_HeLa1mg_1	nhs_HeLa1mg	1	K.ELTY@QNTDLSEIKEEEQVK.S	Q32MZ4-3	792.698	3	1	4.764	2e-09	x02280	0.000145285	3400270
AN_sb.IMAC_nhs_HeLa1mg_1	nhs_HeLa1mg	1	K.LGHVVMGNNAVSPY@QQVIEK.T	P60228	755.037	3	0	3.742	4.13e-07	x02280	0.000145285	320337
AN_sb.IMAC_nhs_HeLa1mg_1	nhs_HeLa1mg	1	K.LLTQHENIKNEIDNY@EEDYQK.M	Q01082-3	906.078	3	1	4.065	0	x02280	0.000145285	450093
AN_sb.IMAC_nhs_HeLa1mg_1	nhs_HeLa1mg	1	R.QKPATETSM*NTASHSLCEQTMVNSENTY@SSGSSFPVPK.S	Q14126	1057.96	4	0	2.605	0.27	x02280	0.00150508	517604
AN_sb.IMAC_nhs_HeLa1mg_1	nhs_HeLa1mg	1	R.FSKPPEDDDANSY@ENVLICK.Q	Q9GZY6	807.683	3	0	1.268	0.205	x02280	0.000549073	95619.6
AN_sb.IMAC_nhs_HeLa1mg_1	nhs_HeLa1mg	1	K.AGVFPSNY@VR.L	Q15811-2	595.274	2	0	1.123	0.772	x02280	0.00186637	121948
AN_sb.IMAC_nhs_HeLa1mg_1	nhs_HeLa1mg	1	R.SGISTNHADYSSSPAGSPGAQVSLY@NSPSVASPAR.S	Q8WV41	1167.2	3	0	5.389	0	x02280	0.000145285	594701
AN_sb.IMAC_nhs_HeLa1mg_1	nhs_HeLa1mg	1	R.RIS@HSLYSGIEGLDESPSR.N	Q8TEW0-9	1092.01	2	1	1.581	0.00452	x02280	0.00041488	87329.1
AN_sb.IMAC_nhs_HeLa1mg_1	nhs_HeLa1mg	1	R.DKPSVEPVEEY@DYEDLK.E	Q9Y450-2	712.309	3	0	3.626	1.36e-07	x02280	0.000145285	293422
AN_sb.IMAC_nhs_HeLa1mg_1	nhs_HeLa1mg	1	K.ELTY@QNTDLSEIKEEEQVK.S	Q32MZ4-3	1188.55	2	1	3.705	2e-09	x02280	0.000145285	527474
AN_sb.IMAC_nhs_HeLa1mg_1	nhs_HeLa1mg	1	R.DKPSVEPVEEY@DYEDLK.E	Q9Y450-2	1067.96	2	0	2.361	0.000124	x02280	0.000145285	202805
AN_sb.IMAC_nhs_HeLa1mg_1	nhs_HeLa1mg	1	R.SGISTNHADYSSSPAGSPGAQVSLY@NSPSVASPAR.S	Q8WV41	875.65	4	0	3.721	0	x02280	0.000145285	272946
AN_sb.IMAC_nhs_HeLa1mg_1	nhs_HeLa1mg	1	K.YCGHLYGLGSGSSYVQNGTGNAY@EEEANKQS.-	Q9UIV1	1140.81	3	1	3.018	1e-08	x02280	0.000145285	249730
AN_sb.IMAC_nhs_HeLa1mg_1	nhs_HeLa1mg	1	K.LLTQHENIKNEIDNY@EEDYQK.M	Q01082-3	906.076	3	1	3.511	0	x02280	0.000145285	450093
AN_sb.IMAC_nhs_HeLa1mg_1	nhs_HeLa1mg	1	K.DIKDPARDPQY@AENEVDEMR.I	Q8TCX1-3	824.357	3	2	1.933	0.000278	x02280	0.000145285	117244
AN_sb.IMAC_nhs_HeLa1mg_1	nhs_HeLa1mg	1	R.KLS@YAEVCQKPPKEPSSVLVQPLR.E	Q71RC2-4	709.123	4	2	1.947	8.19e-06	x02280	0.000145285	94282.9
AN_sb.IMAC_nhs_HeLa1mg_1	nhs_HeLa1mg	1	K.AGVFPSNY@VR.L	Q15811-2	595.274	2	0	1.139	0.475	x02280	0.00174738	121948
AN_sb.IMAC_nhs_HeLa1mg_1	nhs_HeLa1mg	1	K.LVTEMGTY@ATQSALSSSRPTK.K	P53618	770.034	3	0	2.016	7.23e-06	x02280	0.000145285	853672
AN_sb.IMAC_nhs_HeLa1mg_1	nhs_HeLa1mg	1	K.TKEVY@ELLDSPGK.V	P22234-2	779.874	2	1	1.94	0.000313	x02280	0.000145285	9883300
AN_sb.IMAC_nhs_HeLa1mg_1	nhs_HeLa1mg	1	R.SGISTNHADYSSSPAGSPGAQVSLY@NSPSVASPAR.S	Q8WV41	875.65	4	0	3.112	8e-09	x02280	0.000145285	272946
AN_sb.IMAC_nhs_HeLa1mg_1	nhs_HeLa1mg	1	R.IQY@EMEYTEGISQR.M	Q9GZY8-5	913.888	2	0	2.67	1.96e-07	x02280	0.000145285	201288
AN_sb.IMAC_nhs_HeLa1mg_1	nhs_HeLa1mg	1	K.KTTTYTQGVPPSQGDLEY@QMSTTAR.A	P14923	947.433	3	1	1.645	0.000602	x02280	0.000145285	203422
AN_sb.IMAC_nhs_HeLa1mg_1	nhs_HeLa1mg	1	R.EETY@DVPPAFAK.A	P56945-2	723.813	2	0	2.334	3.4e-08	x02280	0.000145285	3965010
AN_sb.IMAC_nhs_HeLa1mg_1	nhs_HeLa1mg	1	R.HVS@PVT@PPREVPIY@ANR.F	Q13443	724.653	3	1	1.359	0.826	x02280	0.00326442	570223
AN_sb.IMAC_nhs_HeLa1mg_1	nhs_HeLa1mg	1	R.VFDKDGNGY@ISAAELR.H	Q96HY3	612.284	3	1	2.174	1.49e-05	x02280	0.000145285	27450800
AN_sb.IMAC_nhs_HeLa1mg_1	nhs_HeLa1mg	1	R.FPSGNQGGAGPSQGSGGGTGGSVYTEDNDDDLY@G.-	P55072	1100.77	3	0	1.83	1.71e-06	x02280	0.000145285	8555830
AN_sb.IMAC_nhs_HeLa1mg_1	nhs_HeLa1mg	1	R.EAIIPGSVY@DR.S	Q92900-2	650.302	2	0	1.784	0.000118	x02280	0.000145285	632262
AN_sb.IMAC_nhs_HeLa1mg_1	nhs_HeLa1mg	1	K.TY@AEMDPTTAALEKEHEAITK.V	Q9H7Z6-2	810.372	3	1	2.944	2.67e-07	x02280	0.000145285	134748
AN_sb.IMAC_nhs_HeLa1mg_1	nhs_HeLa1mg	1	R.VFDKDGNGY@ISAAELR.H	Q96HY3	917.921	2	1	2.764	5.86e-06	x02280	0.000145285	9842060
AN_sb.IMAC_nhs_HeLa1mg_1	nhs_HeLa1mg	1	K.FNSHPFPGAAGYPTY@R.L	Q96J84-3	621.274	3	0	1.94	0.00176	x02280	0.000145285	233421
AN_sb.IMAC_nhs_HeLa1mg_1	nhs_HeLa1mg	1	R.RPGQAPPDQEALQVVY@ER.C	Q9UJY4	711.676	3	0	3.311	0.000728	x02280	0.000145285	103910
AN_sb.IMAC_nhs_HeLa1mg_1	nhs_HeLa1mg	1	K.TSNLSENCHLY@EESPQPIGSLGHDADLRR.Q	Q9UK61-4	844.633	4	1	3.182	3.3e-08	x02280	0.000145285	381728
AN_sb.IMAC_nhs_HeLa1mg_1	nhs_HeLa1mg	1	R.SNVCINGNHVY@LEQPEAK.G	Q6WKZ4-3	717.983	3	0	2.341	0.00115	x02280	0.000145285	363825
AN_sb.IMAC_nhs_HeLa1mg_1	nhs_HeLa1mg	1	R.SNDSGIQQSSDDGRESLPSTVSANSLY@EPEGER.Q	Q15057	1197.85	3	1	4.935	0	x02280	0.000145285	609374
AN_sb.IMAC_nhs_HeLa1mg_1	nhs_HeLa1mg	1	K.YSPTSPTYSPTSPVY@TPTSPK.Y	P24928	780.024	3	0	2.898	1.38e-05	x02280	0.000145285	399080
AN_sb.IMAC_nhs_HeLa1mg_1	nhs_HeLa1mg	1	K.LELAEVQDNY@KELK.R	Q86VP1-3	591.289	3	1	1.378	0.0341	x02280	0.00041488	82857.1
AN_sb.IMAC_nhs_HeLa1mg_1	nhs_HeLa1mg	1	R.GQPIY@IQFSNHK.E	P26599-3	504.573	3	0	1.911	0.000334	x02280	0.000145285	794384
AN_sb.IMAC_nhs_HeLa1mg_1	nhs_HeLa1mg	1	R.DAPQPY@ELNTAINCR.D	Q7L2J0	614.6	3	0	1.559	0.0302	x02280	0.000145285	151252
AN_sb.IMAC_nhs_HeLa1mg_1	nhs_HeLa1mg	1	K.HQDQAVVFGVDDNQDY@NRPVINEK.H	Q5SW79-3	960.77	3	0	4.854	0	x02280	0.000145285	413866
AN_sb.IMAC_nhs_HeLa1mg_1	nhs_HeLa1mg	1	K.EPTGDSHSLY@VAPSLVTDQHR.W	Q9P1Q0-2	797.031	3	0	2.934	8.2e-08	x02280	0.000145285	575664
AN_sb.IMAC_nhs_HeLa1mg_1	nhs_HeLa1mg	1	K.VLPY@SNITVR.E	Q96T58	621.317	2	0	1.436	0.0172	x02280	0.000145285	484436
AN_sb.IMAC_nhs_HeLa1mg_1	nhs_HeLa1mg	1	R.DAPQPY@ELNTAINCR.D	Q7L2J0	921.398	2	0	2.06	3.5e-08	x02280	0.000145285	224144
AN_sb.IMAC_nhs_HeLa1mg_1	nhs_HeLa1mg	1	R.VADPDHDHTGFLTEY@VATR.W	P28482	1112.49	2	0	3.499	1.16e-07	x02280	0.000145285	6035870
AN_sb.IMAC_nhs_HeLa1mg_1	nhs_HeLa1mg	1	R.SNDSGIQQSSDDGRESLPSTVSANSLY@EPEGER.Q	Q15057	898.639	4	1	1.977	0.000393	x02280	0.000145285	144046
AN_sb.IMAC_nhs_HeLa1mg_1	nhs_HeLa1mg	1	K.YSPTSPTYSPTSPVY@TPTSPK.Y	P24928	780.023	3	0	3.178	0.000178	x02280	0.000145285	399080
AN_sb.IMAC_nhs_HeLa1mg_1	nhs_HeLa1mg	1	K.EKPSYDTET@DPSEGLM*NVLKK.I	Q9HB71	826.376	3	1	1.51	0.0222	x02280	0.00041488	150677
AN_sb.IMAC_nhs_HeLa1mg_1	nhs_HeLa1mg	1	K.CDHPAGGIHY@EMCIECPPTFSDKR.E	Q05209	986.392	3	1	1.403	3.84e-05	x02280	0.000145285	116150
AN_sb.IMAC_nhs_HeLa1mg_1	nhs_HeLa1mg	1	R.GQPIY@IQFSNHK.E	P26599-3	756.356	2	0	2.065	0.000158	x02280	0.000145285	607442
AN_sb.IMAC_nhs_HeLa1mg_1	nhs_HeLa1mg	1	K.VAYHPYPEDY@GDIEIGSHR.S	Q9Y4H2	766.667	3	0	1.452	0.03	x02280	0.000145285	109830
AN_sb.IMAC_nhs_HeLa1mg_1	nhs_HeLa1mg	1	R.HY@CYPHFTCAVDTENIR.R	Q5JWF2-2	754.975	3	0	1.735	0.156	x02280	0.000145285	882179
AN_sb.IMAC_nhs_HeLa1mg_1	nhs_HeLa1mg	1	R.VADPDHDHTGFLTEY@VATR.W	P28482	556.748	4	0	3.666	2.5e-06	x02280	0.000145285	5439390
AN_sb.IMAC_nhs_HeLa1mg_1	nhs_HeLa1mg	1	K.EPTGDSHSLY@VAPSLVTDQHR.W	Q9P1Q0-2	797.033	3	0	3.479	3e-09	x02280	0.000145285	575664
AN_sb.IMAC_nhs_HeLa1mg_1	nhs_HeLa1mg	1	K.YSPTSPTYSPTSPVY@TPTSPK.Y	P24928	1169.53	2	0	3.252	0.00233	x02280	0.000145285	201586
AN_sb.IMAC_nhs_HeLa1mg_1	nhs_HeLa1mg	1	K.LNGPQDHSHLLY@STIPR.M	O60716-9	676.657	3	0	2.905	0.615	x02280	0.000145285	149033
AN_sb.IMAC_nhs_HeLa1mg_1	nhs_HeLa1mg	1	K.LSDTTEY@QPILSSYSHR.A	Q5VT52-3	692.981	3	0	4.045	0.000127	x02280	0.000145285	1215230
AN_sb.IMAC_nhs_HeLa1mg_1	nhs_HeLa1mg	1	-.n#MENGAVY@SPTTEEDPGPAR.G	Q9NX76	714.955	3	0	2.753	3.13e-07	x02280	0.000145285	289209
AN_sb.IMAC_nhs_HeLa1mg_1	nhs_HeLa1mg	1	K.HQDQAVVFGVDDNQDY@NRPVINEK.H	Q5SW79-3	720.829	4	0	2.609	6.21e-05	x02280	0.000145285	111321
AN_sb.IMAC_nhs_HeLa1mg_1	nhs_HeLa1mg	1	K.DSYY@VYTQQELK.E	Q9H7D0	808.847	2	0	1.737	6.97e-06	x02280	0.000145285	152649
AN_sb.IMAC_nhs_HeLa1mg_1	nhs_HeLa1mg	1	R.RISHSLY@SGIEGLDESPSR.N	Q8TEW0-9	728.343	3	1	1.646	0.00265	x02280	0.000145285	976385
AN_sb.IMAC_nhs_HeLa1mg_1	nhs_HeLa1mg	1	K.KTTT@YTQGVPPSQGDLEY@QMSTTAR.A	P14923	974.086	3	1	1.59	1.59	x02280	0.00338328	134963
AN_sb.IMAC_nhs_HeLa1mg_1	nhs_HeLa1mg	1	K.LSDTTEY@QPILSSYSHR.A	Q5VT52-3	692.981	3	0	4.089	2.17e-06	x02280	0.000145285	1215230
AN_sb.IMAC_nhs_HeLa1mg_1	nhs_HeLa1mg	1	R.LSTEHSSVS@EYHPADGYAFSSNIY@TR.G	Q12929	1026.76	3	0	1.466	0.236	x02280	0.000796178	267437
AN_sb.IMAC_nhs_HeLa1mg_1	nhs_HeLa1mg	1	-.n#MENGAVY@SPTTEEDPGPAR.G	Q9NX76	1071.93	2	0	2.546	0	x02280	0.000145285	310994
AN_sb.IMAC_nhs_HeLa1mg_1	nhs_HeLa1mg	1	K.VLGLQMT@DGS@PKNVESFAS@M*LR.H	H7C5V3	879.369	3	1	1.195	2.13	x02280	0.00477213	718891
AN_sb.IMAC_nhs_HeLa1mg_1	nhs_HeLa1mg	1	K.TSNLSENCHLY@EESPQPIGSLGHDADLRR.Q	Q9UK61-4	844.633	4	1	2.021	0.0133	x02280	0.000145285	381728
AN_sb.IMAC_nhs_HeLa1mg_1	nhs_HeLa1mg	1	R.YFQINQDEEEEEDED.-	P35268	966.369	2	0	1.565	0.00467	x02280	0.000145285	285323
AN_sb.IMAC_nhs_HeLa1mg_1	nhs_HeLa1mg	1	K.APLASFNHSSALY@SNLSGHR.G	O15061-2	737.012	3	0	4.857	3.1e-08	x02280	0.000145285	398098
AN_sb.IMAC_nhs_HeLa1mg_1	nhs_HeLa1mg	1	K.YQNY@IMEGVK.A	Q9Y508-2	662.786	2	0	2.721	5.48e-06	x02280	0.000145285	655958
AN_sb.IMAC_nhs_HeLa1mg_1	nhs_HeLa1mg	1	K.LSDTTEY@QPILSSYSHR.A	Q5VT52-3	1038.97	2	0	3.82	0	x02280	0.000145285	297071
AN_sb.IMAC_nhs_HeLa1mg_1	nhs_HeLa1mg	1	R.SAGY@ILVGGAGGQSAAAAAR.R	P30044	914.443	2	0	2.537	7.21e-07	x02280	0.000145285	178931
AN_sb.IMAC_nhs_HeLa1mg_1	nhs_HeLa1mg	1	R.ERDY@IAPWER.E	Q9H0W8-2	707.81	2	1	2.947	0.00117	x02280	0.000145285	3329790
AN_sb.IMAC_nhs_HeLa1mg_1	nhs_HeLa1mg	1	K.NISAISY@INQR.N	Q92541	679.828	2	0	1.857	0.000987	x02280	0.000145285	170286
AN_sb.IMAC_nhs_HeLa1mg_1	nhs_HeLa1mg	1	K.VY@ASLNFGSK.T	Q9Y4F4-3	583.269	2	0	1.899	0.00733	x02280	0.000145285	206021
AN_sb.IMAC_nhs_HeLa1mg_1	nhs_HeLa1mg	1	R.LPNTYPNSSSPGPGGLGGSVHY@ATM*AR.S	Q96N67-6	928.752	3	0	2.674	0.00284	x02280	0.000145285	305456
AN_sb.IMAC_nhs_HeLa1mg_1	nhs_HeLa1mg	1	R.STSTLY@SQFQTAESENR.S	O95248-4	1014.93	2	0	3.411	2e-08	x02280	0.000145285	780668
AN_sb.IMAC_nhs_HeLa1mg_1	nhs_HeLa1mg	1	R.STSTLY@SQFQTAESENR.S	O95248-4	676.958	3	0	3.045	1.34e-05	x02280	0.000145285	706608
AN_sb.IMAC_nhs_HeLa1mg_1	nhs_HeLa1mg	1	K.SKGHY@EVTGS@DDETGKLQGSGVSLASK.K	Q09666	966.424	3	2	2.465	1.56e-05	x02280	0.000145285	449278
AN_sb.IMAC_nhs_HeLa1mg_1	nhs_HeLa1mg	1	K.EQNY@DLTEVSESMK.A	O95905	876.856	2	0	2.651	7e-09	x02280	0.000145285	795391
AN_sb.IMAC_nhs_HeLa1mg_1	nhs_HeLa1mg	1	R.LPNTYPNSSSPGPGGLGGSVHY@ATM*AR.S	Q96N67-6	928.754	3	0	2.474	3.46e-05	x02280	0.000145285	305456
AN_sb.IMAC_nhs_HeLa1mg_1	nhs_HeLa1mg	1	R.ERDY@IAPWER.E	Q9H0W8-2	472.21	3	1	2.117	0.000495	x02280	0.000145285	1710790
AN_sb.IMAC_nhs_HeLa1mg_1	nhs_HeLa1mg	1	R.ICEEAAYS@NPSLPLVHPPSHSK.A	P49815-6	838.39	3	0	1.832	0.000719	x02280	0.000145285	875753
AN_sb.IMAC_nhs_HeLa1mg_1	nhs_HeLa1mg	1	R.SNSGLATY@SPPMGPVSER.K	P21359-4	965.424	2	0	3.247	0	x02280	0.000145285	241238
AN_sb.IMAC_nhs_HeLa1mg_1	nhs_HeLa1mg	1	R.QSETY@NYLLAK.K	Q9H814	705.322	2	0	2.332	0.00119	x02280	0.000145285	348429
AN_sb.IMAC_nhs_HeLa1mg_1	nhs_HeLa1mg	1	R.IY@ANMFK.K	Q13451	483.711	2	0	1.989	0.00451	x02280	0.000145285	1797110
AN_sb.IMAC_nhs_HeLa1mg_1	nhs_HeLa1mg	1	K.EDPNRLY@YEPAELK.L	P46020-3	606.277	3	1	1.839	0.00481	x02280	0.000145285	915956
AN_sb.IMAC_nhs_HeLa1mg_1	nhs_HeLa1mg	1	K.VIMDY@ESLEK.A	P00491	653.785	2	0	1.666	0.000104	x02280	0.000145285	2211130
AN_sb.IMAC_nhs_HeLa1mg_1	nhs_HeLa1mg	1	R.SNSGLATY@SPPMGPVSER.K	P21359-4	643.953	3	0	1.914	7.55e-05	x02280	0.000145285	105575
AN_sb.IMAC_nhs_HeLa1mg_1	nhs_HeLa1mg	1	R.MY@VDPSEINPSM*PQR.T	P16885	620.596	3	0	1.879	0.0013	x02280	0.000145285	146514
AN_sb.IMAC_nhs_HeLa1mg_1	nhs_HeLa1mg	1	R.MY@VDPSEINPSM*PQR.T	P16885	930.387	2	0	2.413	3e-08	x02280	0.000145285	96600.4
AN_sb.IMAC_nhs_HeLa1mg_1	nhs_HeLa1mg	1	K.EQNY@DLTEVSESMK.A	O95905	584.906	3	0	1.722	0.00335	x02280	0.000145285	213447
AN_sb.IMAC_nhs_HeLa1mg_1	nhs_HeLa1mg	1	K.YVDSEGHLY@TVPIR.E	Q03135	576.938	3	0	2.449	1.56e-05	x02280	0.000145285	15165900
AN_sb.IMAC_nhs_HeLa1mg_1	nhs_HeLa1mg	1	K.NQEEY@KEVNFTSELR.K	Q9ULW0	655.959	3	1	2.788	7.67e-06	x02280	0.000145285	734883
AN_sb.IMAC_nhs_HeLa1mg_1	nhs_HeLa1mg	1	K.VHYARPS@HPPPDPPILEGAVGGNEAR.L	Q14C86-6	704.095	4	0	2.112	0.00282	x02280	0.000145285	202832
AN_sb.IMAC_nhs_HeLa1mg_1	nhs_HeLa1mg	1	R.SDSASSEPVGIY@QGFEK.K	Q05655-2	940.901	2	0	3.167	2e-09	x02280	0.000145285	679928
AN_sb.IMAC_nhs_HeLa1mg_1	nhs_HeLa1mg	1	R.MPVSSQHRY@STPHAFT@FNTSSPSSEGSLSQR.Q	P04049-2	893.384	4	1	2.725	0.00467	x02280	0.000145285	233809
AN_sb.IMAC_nhs_HeLa1mg_1	nhs_HeLa1mg	1	K.AESDLDY@IQYR.L	Q8WVK7	726.806	2	0	2.701	2.2e-08	x02280	0.000145285	367170
AN_sb.IMAC_nhs_HeLa1mg_1	nhs_HeLa1mg	1	R.FSGFY@SMQK.Q	Q9NZV1	587.736	2	0	1.641	0.00336	x02280	0.000145285	157365
AN_sb.IMAC_nhs_HeLa1mg_1	nhs_HeLa1mg	1	K.NQEEY@KEVNFTSELR.K	Q9ULW0	983.433	2	1	3.342	3.45e-07	x02280	0.000145285	267561
AN_sb.IMAC_nhs_HeLa1mg_1	nhs_HeLa1mg	1	K.LSEAVWQPEEHY@SS@SPEK.I	Q9Y485	1131.96	2	0	1.982	0.00308	x02280	0.000145285	129493
AN_sb.IMAC_nhs_HeLa1mg_1	nhs_HeLa1mg	1	K.SESVVY@ADIR.K	O95297-5	609.774	2	0	1.56	0.0194	x02280	0.000145285	225514
AN_sb.IMAC_nhs_HeLa1mg_1	nhs_HeLa1mg	1	K.SEQLKPLKT@YVDPHTY@EDPNQAVLK.F	P29317	1025.15	3	1	1.683	0.00169	x02280	0.000145285	7148330
AN_sb.IMAC_nhs_HeLa1mg_1	nhs_HeLa1mg	1	K.EKEEPHY@IEIWK.K	Q96T21-2	560.928	3	1	1.973	0.00187	x02280	0.000145285	618341
AN_sb.IMAC_nhs_HeLa1mg_1	nhs_HeLa1mg	1	K.GHY@EVTGSDDET@GKLQGSGVSLASK.K	Q09666	894.716	3	1	2.257	0.898	x02280	0.000796178	524912
AN_sb.IMAC_nhs_HeLa1mg_1	nhs_HeLa1mg	1	R.FPSGNQGGAGPSQGSGGGTGGSVYTEDNDDDLY@G.-	P55072	825.827	4	0	1.595	0.00776	x02280	0.000145285	234972
AN_sb.IMAC_nhs_HeLa1mg_1	nhs_HeLa1mg	1	R.DY@ESLVM*MR.M	Q9NVM6	620.243	2	0	1.53	0.000918	x02280	0.000145285	243952
AN_sb.IMAC_nhs_HeLa1mg_1	nhs_HeLa1mg	1	K.AIALCHNVTPVYESNGVTDQAEAEKQY@EDSCR.V	O75110-2	934.404	4	1	3.021	1.31e-06	x02280	0.000145285	406346
AN_sb.IMAC_nhs_HeLa1mg_1	nhs_HeLa1mg	1	R.VFDKDGNGY@ISAAELR.H	Q96HY3	917.914	2	1	2.62	8.76e-05	x02280	0.000145285	66435.1
AN_sb.IMAC_nhs_HeLa1mg_1	nhs_HeLa1mg	1	K.KITSSSAIY@DNPNLIKPIPVKPSENQQQR.I	Q8IZD4	1115.91	3	1	5.171	0	x02280	0.000145285	370911
AN_sb.IMAC_nhs_HeLa1mg_1	nhs_HeLa1mg	1	K.VAYHPYPEDY@GDIEIGS@HR.S	Q9Y4H2	793.324	3	0	3.017	4.6e-07	x02280	0.000145285	282377
AN_sb.IMAC_nhs_HeLa1mg_1	nhs_HeLa1mg	1	R.KPQTVAASSIY@SMYTQQQAPGK.N	Q13625-3	822.059	3	0	4.7	0.00146	x02280	0.000145285	298674
AN_sb.IMAC_nhs_HeLa1mg_1	nhs_HeLa1mg	1	K.GQESEY@GNITYPPAMK.N	P29350-4	932.897	2	0	2.369	2.14e-07	x02280	0.000145285	897860
AN_sb.IMAC_nhs_HeLa1mg_1	nhs_HeLa1mg	1	K.AIALCHNVTPVYESNGVTDQAEAEKQY@EDSCR.V	O75110-2	1245.54	3	1	2.896	0	x02280	0.000145285	144699
AN_sb.IMAC_nhs_HeLa1mg_1	nhs_HeLa1mg	1	R.SDSASSEPVGIY@QGFEK.K	Q05655-2	627.604	3	0	1.173	0.0183	x02280	0.000912528	156513
AN_sb.IMAC_nhs_HeLa1mg_1	nhs_HeLa1mg	1	K.VDREY@EECMSEDLSENIK.E	O14777	775.982	3	1	2.182	3.71e-05	x02280	0.000145285	132790
AN_sb.IMAC_nhs_HeLa1mg_1	nhs_HeLa1mg	1	K.SEQLKPLKT@YVDPHT@YEDPNQAVLK.F	P29317	769.114	4	1	1.506	0.00571	x02280	0.000287068	8723890
AN_sb.IMAC_nhs_HeLa1mg_1	nhs_HeLa1mg	1	R.AQDDY@ISLDVQHTSSISGM*K.R	P16383	764.336	3	0	3.574	0.000348	x02280	0.000145285	329813
AN_sb.IMAC_nhs_HeLa1mg_1	nhs_HeLa1mg	1	K.VTEWQQTY@T@YDSGIHSGANTCVPSVSSK.G	P14923	1088.12	3	0	3.618	2.65e-07	x02280	0.000145285	3636830
AN_sb.IMAC_nhs_HeLa1mg_1	nhs_HeLa1mg	1	K.MNLY@SLCK.K	Q8TDX7	554.733	2	0	1.625	0.134	x02280	0.00041488	823873
AN_sb.IMAC_nhs_HeLa1mg_1	nhs_HeLa1mg	1	R.ALSSEGKPY@VTKEELY@QNLTR.E	Q13813-3	862.737	3	1	3.358	0.0827	x02280	0.000145285	216005
AN_sb.IMAC_nhs_HeLa1mg_1	nhs_HeLa1mg	1	R.HLEEDY@ADAYQDLYQPHR.Q	P54284	781.663	3	0	3.182	7e-09	x02280	0.000145285	145493
AN_sb.IMAC_nhs_HeLa1mg_1	nhs_HeLa1mg	1	R.TASVFGTHQAFAPY@NKPSLSGAR.S	Q86UW9-2	829.733	3	0	3.326	2.42e-05	x02280	0.000145285	144043
AN_sb.IMAC_nhs_HeLa1mg_1	nhs_HeLa1mg	1	R.GSFEAPRY@EGSFPAGPPPTR.A	Q96IF1	734.001	3	1	3.718	0	x02280	0.000145285	588672
AN_sb.IMAC_nhs_HeLa1mg_1	nhs_HeLa1mg	1	K.FYCDY@CDTY@LTHDSPSVR.K	P09234	820.298	3	0	2.532	1.53	x02280	0.00041488	133620
AN_sb.IMAC_nhs_HeLa1mg_1	nhs_HeLa1mg	1	K.TNNAQNGHLLEDDYY@SPHGMLANGSR.G	Q9HCD6-2	985.422	3	0	2.042	0.000664	x02280	0.000145285	130647
AN_sb.IMAC_nhs_HeLa1mg_1	nhs_HeLa1mg	1	R.AQIPEGDY@LSYR.E	Q96RT1-8	746.331	2	0	2.246	1.64e-07	x02280	0.000145285	3737970
AN_sb.IMAC_nhs_HeLa1mg_1	nhs_HeLa1mg	1	R.LSSVSSHDSGFVSQDATYS@KPPSPMPSDITSQK.S	Q765P7	887.655	4	0	2.008	0.164	x02280	0.000671862	118640
AN_sb.IMAC_nhs_HeLa1mg_1	nhs_HeLa1mg	1	R.SGISTNHADY@SSSPAGSPGAQVSLY@NSPSVASPAR.S	Q8WV41	1193.85	3	0	5.017	0	x02280	0.000145285	1452860
AN_sb.IMAC_nhs_HeLa1mg_1	nhs_HeLa1mg	1	R.ICEEAAY@SNPSLPLVHPPSHSK.A	P49815-6	629.045	4	0	2.61	1.34e-06	x02280	0.000145285	171120
AN_sb.IMAC_nhs_HeLa1mg_1	nhs_HeLa1mg	1	K.QDY@DLM*VFPESDSQKR.A	O00443	685.291	3	1	2.384	4.74e-07	x02280	0.000145285	103887
AN_sb.IMAC_nhs_HeLa1mg_1	nhs_HeLa1mg	1	K.AAVFEEIDTY@ERR.S	Q96F86	560.254	3	1	2.421	3.95e-05	x02280	0.000145285	338780
AN_sb.IMAC_nhs_HeLa1mg_1	nhs_HeLa1mg	1	K.LGM*ENDDTAVQY@AIGR.S	Q05048	924.895	2	0	3.073	0	x02280	0.000145285	165877
AN_sb.IMAC_nhs_HeLa1mg_1	nhs_HeLa1mg	1	K.LGHPEALSAGTGSPQPPSFTY@AQQR.E	Q15942	893.086	3	0	1.58	0.001	x02280	0.000145285	1260060
AN_sb.IMAC_nhs_HeLa1mg_1	nhs_HeLa1mg	1	K.TTGTPPDSSLVTY@ELHSRPEQDK.F	Q13561-3	880.073	3	0	1.859	0.000683	x02280	0.000145285	179991
AN_sb.IMAC_nhs_HeLa1mg_1	nhs_HeLa1mg	1	R.SLMLENTECHSIY@EESPER.S	O94967-3	802.001	3	0	4.282	1.67e-05	x02280	0.000145285	459740
AN_sb.IMAC_nhs_HeLa1mg_1	nhs_HeLa1mg	1	K.MPNVPNTQPAIMKPTEEHPAY@TQIAK.E	O15126-2	747.362	4	0	4.491	4e-09	x02280	0.000145285	4424920
AN_sb.IMAC_nhs_HeLa1mg_1	nhs_HeLa1mg	1	R.SGISTNHADY@SSSPAGSPGAQVSLY@NSPSVASPAR.S	Q8WV41	895.643	4	0	5.089	0	x02280	0.000145285	799847
AN_sb.IMAC_nhs_HeLa1mg_1	nhs_HeLa1mg	1	K.MPNVPNTQPAIMKPTEEHPAY@TQIAK.E	O15126-2	996.147	3	0	4.156	5e-09	x02280	0.000145285	4489340
AN_sb.IMAC_nhs_HeLa1mg_1	nhs_HeLa1mg	1	K.SSQTSQNQGLGRPTLEGDEETSEVEY@TVNK.G	Q9BZD3	1121.83	3	0	2.713	1.27e-05	x02280	0.000145285	231410
AN_sb.IMAC_nhs_HeLa1mg_1	nhs_HeLa1mg	1	K.QPLY@SSIVTVEASKPNGQR.Y	O60245-3	718.693	3	0	3.791	4.2e-08	x02280	0.000145285	454524
AN_sb.IMAC_nhs_HeLa1mg_1	nhs_HeLa1mg	1	R.LRNEDYHDY@SSTDVSPEESPSEGLNNLSSPGSYQR.F	Q7Z2H8-4	1337.24	3	1	2.746	3.9e-08	x02280	0.000145285	186013
AN_sb.IMAC_nhs_HeLa1mg_1	nhs_HeLa1mg	1	K.AAVFEEIDTY@ERR.S	Q96F86	839.88	2	1	1.619	0.000948	x02280	0.000145285	138964
AN_sb.IMAC_nhs_HeLa1mg_1	nhs_HeLa1mg	1	R.TFLRPSPEDEAIY@GPNTK.M	Q9UDY2-5	1057.99	2	0	2.083	0.000637	x02280	0.000145285	124271
AN_sb.IMAC_nhs_HeLa1mg_1	nhs_HeLa1mg	1	R.YAGEVY@GMIR.F	P42356	619.769	2	0	1.946	0.000197	x02280	0.000145285	184711
AN_sb.IMAC_nhs_HeLa1mg_1	nhs_HeLa1mg	1	K.SLY@TSM*ARPPLPR.Q	Q12965	528.926	3	0	1.069	0.28	x02280	0.00431914	488217
AN_sb.IMAC_nhs_HeLa1mg_1	nhs_HeLa1mg	1	K.LLNY@APLEK.-	P62875	570.789	2	0	1.994	0.00088	x02280	0.000145285	1717160
AN_sb.IMAC_nhs_HeLa1mg_1	nhs_HeLa1mg	1	K.VVKPESNDKETEAAY@ESDIPEELCGHHLPQQSLK.S	Q8IYB7-5	792.371	5	1	3.343	3e-07	x02280	0.000145285	808150
AN_sb.IMAC_nhs_HeLa1mg_1	nhs_HeLa1mg	1	K.VVKPESNDKETEAAY@ESDIPEELCGHHLPQQSLK.S	Q8IYB7-5	990.212	4	1	2.948	2.1e-08	x02280	0.000145285	329761
AN_sb.IMAC_nhs_HeLa1mg_1	nhs_HeLa1mg	1	K.FYCDY@CDTY@LTHDSPSVR.K	P09234	820.298	3	0	2.815	0.498	x02280	0.000145285	133620
AN_sb.IMAC_nhs_HeLa1mg_1	nhs_HeLa1mg	1	K.QIYYSDKYFDEHY@EYR.H	P33552	766.984	3	1	3.301	3.8e-08	x02280	0.000145285	401615
AN_sb.IMAC_nhs_HeLa1mg_1	nhs_HeLa1mg	1	R.FERPMDYY@EDLK.M	Q9NQS3	843.35	2	0	1.92	0.00122	x02280	0.000145285	287433
AN_sb.IMAC_nhs_HeLa1mg_1	nhs_HeLa1mg	1	R.FERPMDYY@EDLK.M	Q9NQS3	562.569	3	0	2.049	6.54e-06	x02280	0.000145285	232390
AN_sb.IMAC_nhs_HeLa1mg_1	nhs_HeLa1mg	1	K.LGM*ENDDTAVQY@AIGR.S	Q05048	616.933	3	0	1.529	0.301	x02280	0.00126759	80031.9
AN_sb.IMAC_nhs_HeLa1mg_1	nhs_HeLa1mg	1	K.SSSLEMTPY@NTPQLSPATTPANKK.N	Q14C86-6	881.752	3	1	3.799	0	x02280	0.000145285	2536530
AN_sb.IMAC_nhs_HeLa1mg_1	nhs_HeLa1mg	1	R.SLMLENTECHSIY@EESPER.S	O94967-3	1202.5	2	0	3.211	9e-09	x02280	0.000145285	102794
AN_sb.IMAC_nhs_HeLa1mg_1	nhs_HeLa1mg	1	R.TSGSVY@ITLK.K	P37108	574.785	2	0	2.109	2.72e-05	x02280	0.000145285	207751
AN_sb.IMAC_nhs_HeLa1mg_1	nhs_HeLa1mg	1	R.QHSLPSSEHLGADGGLY@QIPPQPR.R	Q9NZQ3-4	888.758	3	0	2.25	7.29e-05	x02280	0.000145285	483504
AN_sb.IMAC_nhs_HeLa1mg_1	nhs_HeLa1mg	1	K.ASPPLQDSASQTY@ESMCLEK.D	O14867	774.663	3	0	2.551	6.72e-06	x02280	0.000145285	203551
AN_sb.IMAC_nhs_HeLa1mg_1	nhs_HeLa1mg	1	R.RPLEQQQPHHIPTSAPVY@QQPQQQPVAQSYGGYK.E	Q14847-2	992.234	4	0	2.792	3.23e-05	x02280	0.000145285	414260
AN_sb.IMAC_nhs_HeLa1mg_1	nhs_HeLa1mg	1	K.SKGHY@EVTGS@DDETGKLQGSGVSLASK.K	Q09666	725.072	4	2	1.948	0.337	x02280	0.00740654	847756
AN_sb.IMAC_nhs_HeLa1mg_1	nhs_HeLa1mg	1	K.NKIY@ESIEEAKSEAMK.E	O75116	650.638	3	2	3.295	3.1e-08	x02280	0.000145285	694575
AN_sb.IMAC_nhs_HeLa1mg_1	nhs_HeLa1mg	1	K.MPNVPNTQPAIM*KPTEEHPAY@TQIAK.E	O15126-2	1001.48	3	0	2.128	0.00471	x02280	0.000145285	113102
AN_sb.IMAC_nhs_HeLa1mg_1	nhs_HeLa1mg	1	R.YSGNMEY@VISR.I	O95835-2	699.793	2	0	2.054	0.00035	x02280	0.000145285	101207
AN_sb.IMAC_nhs_HeLa1mg_1	nhs_HeLa1mg	1	R.SLMLENTECHSIY@EESPER.S	O94967-3	1202.5	2	0	1.811	0.00192	x02280	0.000145285	102794
AN_sb.IMAC_nhs_HeLa1mg_1	nhs_HeLa1mg	1	K.SACGNCY@LGDAFR.C	Q6FI81-3	785.797	2	0	2.373	9.25e-06	x02280	0.000145285	206355
AN_sb.IMAC_nhs_HeLa1mg_1	nhs_HeLa1mg	1	R.IHGSAAREEDEHPY@ELLLTAETK.K	Q92625	673.069	4	1	4.176	5.5e-08	x02280	0.000145285	736167
AN_sb.IMAC_nhs_HeLa1mg_1	nhs_HeLa1mg	1	K.M*PNVPNTQPAIM*KPTEEHPAY@TQIAK.E	O15126-2	755.36	4	0	3.626	2.85e-07	x02280	0.000145285	175218
AN_sb.IMAC_nhs_HeLa1mg_1	nhs_HeLa1mg	1	K.KVSGVGGTTY@EISV.-	Q9ULC8-2	738.854	2	1	2.301	2.8e-07	x02280	0.000145285	5617050
AN_sb.IMAC_nhs_HeLa1mg_1	nhs_HeLa1mg	1	R.ICEEAAY@SNPSLPLVHPPSHSK.A	P49815-6	629.045	4	0	2.295	3.67e-05	x02280	0.000145285	171120
AN_sb.IMAC_nhs_HeLa1mg_1	nhs_HeLa1mg	1	K.TPNTFAVCT@EHR.G	Q12756-2	756.82	2	0	1.052	0.739	x02280	0.00806829	0
AN_sb.IMAC_nhs_HeLa1mg_1	nhs_HeLa1mg	1	R.IHGSAAREEDEHPY@ELLLTAETK.K	Q92625	897.09	3	1	3.43	6.9e-08	x02280	0.000145285	187469
AN_sb.IMAC_nhs_HeLa1mg_1	nhs_HeLa1mg	1	K.ASPPLQDSASQTY@ESMCLEK.D	O14867	1161.49	2	0	2.712	0	x02280	0.000145285	85800.1
AN_sb.IMAC_nhs_HeLa1mg_1	nhs_HeLa1mg	1	R.LRNEDYHDY@SSTDVSPEESPSEGLNNLSSPGSYQR.F	Q7Z2H8-4	1003.18	4	1	3.008	3.94e-07	x02280	0.000145285	651427
AN_sb.IMAC_nhs_HeLa1mg_1	nhs_HeLa1mg	1	R.ISESVLRDS@PPPHEDY@EDEVFVRDPHPK.A	Q8TF72	863.135	4	2	2.513	0.000236	x02280	0.000145285	558298
AN_sb.IMAC_nhs_HeLa1mg_1	nhs_HeLa1mg	1	R.WLNSPNTY@MK.V	Q9UEY8-2	667.287	2	0	2.031	1.52e-06	x02280	0.000145285	229656
AN_sb.IMAC_nhs_HeLa1mg_1	nhs_HeLa1mg	1	K.VNNPDHSTY@HDFDDDDPEPLVAVPHR.I	Q8IVH8-3	771.083	4	0	2.343	4.37e-06	x02280	0.000145285	709766
AN_sb.IMAC_nhs_HeLa1mg_1	nhs_HeLa1mg	1	K.KLMTTNEIQSNIY@T.-	O95456-2	868.405	2	1	1.598	0.00034	x02280	0.000145285	134001
AN_sb.IMAC_nhs_HeLa1mg_1	nhs_HeLa1mg	1	K.QIYYSDKYFDEHY@EYR.H	P33552	575.491	4	1	1.679	0.00138	x02280	0.000145285	88682.8
AN_sb.IMAC_nhs_HeLa1mg_1	nhs_HeLa1mg	1	R.SHVSSEPY@EPISPPQVPVVHEK.Q	O75376-2	841.405	3	0	2.472	6.42e-07	x02280	0.000145285	246237
AN_sb.IMAC_nhs_HeLa1mg_1	nhs_HeLa1mg	1	R.AEQWNVNY@VETSAK.T	P11233	859.878	2	0	1.368	0.00367	x02280	0.00041488	67450.6
AN_sb.IMAC_nhs_HeLa1mg_1	nhs_HeLa1mg	1	R.SLLEGQEDHY@NNLSASK.V	P08727	662.294	3	0	1.057	0.906	x02280	0.00150508	138925
AN_sb.IMAC_nhs_HeLa1mg_1	nhs_HeLa1mg	1	K.EVY@ELLDSPGK.V	P22234-2	665.303	2	0	2.368	8e-09	x02280	0.000145285	6798340
AN_sb.IMAC_nhs_HeLa1mg_1	nhs_HeLa1mg	1	K.LGEGTY@ATVFK.G	Q07002-3	633.296	2	0	2.225	5.77e-05	x02280	0.000145285	162852
AN_sb.IMAC_nhs_HeLa1mg_1	nhs_HeLa1mg	1	K.ASPPLQDS@ASQTYESMCLEK.D	O14867	1161.49	2	0	1.223	0.0103	x02280	0.00041488	85800.1
AN_sb.IMAC_nhs_HeLa1mg_1	nhs_HeLa1mg	1	R.AVENQY@SFY.-	O14492	600.736	2	0	1.027	1.13	x02280	0.00209644	417334
AN_sb.IMAC_nhs_HeLa1mg_1	nhs_HeLa1mg	1	R.FPSGNQGGAGPSQGSGGGTGGSVYTEDNDDDLY@G.-	P55072	1100.77	3	0	5.77	0	x02280	0.000145285	8555830
AN_sb.IMAC_nhs_HeLa1mg_1	nhs_HeLa1mg	1	R.VADPDHDHTGFLTEY@VATR.W	P28482	741.996	3	0	5.704	0	x02280	0.000145285	103990000
AN_sb.IMAC_nhs_HeLa1mg_1	nhs_HeLa1mg	1	R.EETY@DVPPAFAK.A	P56945-2	723.814	2	0	2.222	1.06e-06	x02280	0.000145285	3965010
AN_sb.IMAC_nhs_HeLa1mg_1	nhs_HeLa1mg	1	R.ICEEAAY@SNPSLPLVHPPSHSK.A	P49815-6	838.391	3	0	3.911	1.72e-07	x02280	0.000145285	875753
AN_sb.IMAC_nhs_HeLa1mg_1	nhs_HeLa1mg	1	R.VFDKDGNGY@ISAAELR.H	Q96HY3	612.279	3	1	2.301	8.14e-05	x02280	0.000145285	99937.2
AN_sb.IMAC_nhs_HeLa1mg_1	nhs_HeLa1mg	1	K.SKGHY@EVTGS@DDETGKLQGSGVSLASK.K	Q09666	725.072	4	2	2.968	0.259	x02280	0.00041488	847756
AN_sb.IMAC_nhs_HeLa1mg_1	nhs_HeLa1mg	1	K.LTIY@SEADLR.K	Q15154-2	630.798	2	0	1.935	0.00201	x02280	0.000145285	1320260
AN_sb.IMAC_nhs_HeLa1mg_1	nhs_HeLa1mg	1	R.EGENTQVAEPEACDQMY@ESLAR.L	Q9BRT2	869.684	3	0	1.927	3.84e-05	x02280	0.000145285	173650
AN_sb.IMAC_nhs_HeLa1mg_1	nhs_HeLa1mg	1	K.KTTTYTQGVPPSQGDLEY@QMSTTAR.A	P14923	947.432	3	1	1.588	0.000963	x02280	0.000145285	203422
AN_sb.IMAC_nhs_HeLa1mg_1	nhs_HeLa1mg	1	R.VSDAVQPNNY@LIR.T	Q99569-2	784.879	2	0	1.508	0.0267	x02280	0.000287068	145007
AN_sb.IMAC_nhs_HeLa1mg_1	nhs_HeLa1mg	1	R.DGGGGGEFYGY@M*TMDRPLSHCGR.S	Q9Y4H2	872.676	3	0	2.674	2.28e-06	x02280	0.000145285	140211
AN_sb.IMAC_nhs_HeLa1mg_1	nhs_HeLa1mg	1	K.VTEWQQTYTYDS@GIHSGANT@CVPSVSSK.G	P14923	816.342	4	0	1.735	0.0421	x02280	0.000145285	596872
AN_sb.IMAC_nhs_HeLa1mg_1	nhs_HeLa1mg	1	K.HSSGQQNLNTITY@ETLK.Y	O75575	671.982	3	0	3.569	4.35e-06	x02280	0.000145285	312031
AN_sb.IMAC_nhs_HeLa1mg_1	nhs_HeLa1mg	1	K.NSVDEQEETVISY@ESTPEVSR.G	Q9HAU0-6	826.693	3	0	2.766	6.7e-08	x02280	0.000145285	121181
AN_sb.IMAC_nhs_HeLa1mg_1	nhs_HeLa1mg	1	R.STLQDSDEY@SNPAPLPLDQHSR.K	O60711-2	850.711	3	0	3.029	8e-09	x02280	0.000145285	246095
AN_sb.IMAC_nhs_HeLa1mg_1	nhs_HeLa1mg	1	R.ASY@VAPLTAQPATYR.A	Q96PK6	844.907	2	0	2.849	0	x02280	0.000145285	1078640
AN_sb.IMAC_nhs_HeLa1mg_1	nhs_HeLa1mg	1	K.IVS@NWDRYQDIEKEVNNESGESQR.G	Q9NQS1	992.442	3	2	3.324	1.57e-07	x02280	0.000145285	194219
AN_sb.IMAC_nhs_HeLa1mg_1	nhs_HeLa1mg	1	R.RLEAAY@LDLQR.I	O75347	714.356	2	1	1.828	0.0462	x02280	0.000145285	135730
AN_sb.IMAC_nhs_HeLa1mg_1	nhs_HeLa1mg	1	K.TY@SM*ICLAIDDDDKTDK.T	Q8IUC4	700.625	3	1	1.466	0.000352	x02280	0.000145285	107555
AN_sb.IMAC_nhs_HeLa1mg_1	nhs_HeLa1mg	1	K.SGKWEGLVY@APPGK.E	Q9Y2W1	523.589	3	1	1.454	0.209	x02280	0.00291474	214006
AN_sb.IMAC_nhs_HeLa1mg_1	nhs_HeLa1mg	1	R.VLAS@DGHIPSEQPGDGAS@QGLGS@CHWDFR.N	Q9HAT1-3	1107.44	3	0	1.342	1.1	x02280	0.00579402	361831
AN_sb.IMAC_nhs_HeLa1mg_1	nhs_HeLa1mg	1	K.QIYYSDKY@DDEEFEYR.H	Q5T179	748.302	3	1	3.76	6e-09	x02280	0.000145285	816412
AN_sb.IMAC_nhs_HeLa1mg_1	nhs_HeLa1mg	1	R.ASY@VAPLTAQPATYR.A	Q96PK6	563.607	3	0	3.067	2.1e-08	x02280	0.000145285	248019
AN_sb.IMAC_nhs_HeLa1mg_1	nhs_HeLa1mg	1	R.VADPDHDHTGFLTEY@VATR.W	P28482	556.749	4	0	1.54	0.00239	x02280	0.000145285	5439390
AN_sb.IMAC_nhs_HeLa1mg_1	nhs_HeLa1mg	1	R.NGLHRPVSTDFAQY@NSYGDVSGGVR.D	Q5T6N4	926.082	3	0	1.581	0.00413	x02280	0.000549073	151313
AN_sb.IMAC_nhs_HeLa1mg_1	nhs_HeLa1mg	1	R.EPGRPTPT@YHLVPNT@SQSQVEEDVSSPPQR.S	Q92536	873.894	4	0	1.793	0.0424	x02280	0.000145285	365467
AN_sb.IMAC_nhs_HeLa1mg_1	nhs_HeLa1mg	1	K.HSSGQQNLNTITY@ETLK.Y	O75575	1007.47	2	0	2.748	3.55e-07	x02280	0.000145285	133792
AN_sb.IMAC_nhs_HeLa1mg_1	nhs_HeLa1mg	1	K.TSEDQQTACGTIY@SQTLSIK.K	O60566-3	771.011	3	0	3.981	1e-09	x02280	0.000145285	2019400
AN_sb.IMAC_nhs_HeLa1mg_1	nhs_HeLa1mg	1	K.SDHTDVLY@YNIK.R	Q5TC96	774.344	2	0	2.117	9.06e-05	x02280	0.000145285	92966.8
AN_sb.IMAC_nhs_HeLa1mg_1	nhs_HeLa1mg	1	R.EPGRPTPT@YHLVPNT@SQSQVEEDVSSPPQR.S	Q92536	1164.85	3	0	3.02	0.167	x02280	0.000145285	243900
AN_sb.IMAC_nhs_HeLa1mg_1	nhs_HeLa1mg	1	R.EFALNNENY@SLSNR.Q	Q86V48-3	875.877	2	0	2.938	6.77e-07	x02280	0.000145285	152560
AN_sb.IMAC_nhs_HeLa1mg_1	nhs_HeLa1mg	1	R.NGLHRPVSTDFAQY@NSYGDVSGGVR.D	Q5T6N4	926.084	3	0	1.631	0.239	x02280	0.00454654	151313
AN_sb.IMAC_nhs_HeLa1mg_1	nhs_HeLa1mg	1	K.TSEDQQTACGTIY@SQTLSIK.K	O60566-3	1156.01	2	0	3.764	0	x02280	0.000145285	525000
AN_sb.IMAC_nhs_HeLa1mg_1	nhs_HeLa1mg	1	K.AEDDAY@TTFISETGK.I	Q96RE7	864.357	2	0	3.143	0	x02280	0.000145285	713951
AN_sb.IMAC_nhs_HeLa1mg_1	nhs_HeLa1mg	1	K.QIYYSDKY@DDEEFEYR.H	Q5T179	1121.95	2	1	2.765	1.15e-07	x02280	0.000145285	229355
AN_sb.IMAC_nhs_HeLa1mg_1	nhs_HeLa1mg	1	R.ESQTSIPDY@FYDRK.S	Q9H7E2-3	610.265	3	1	1.645	0.226	x02280	0.000671862	184277
AN_sb.IMAC_nhs_HeLa1mg_1	nhs_HeLa1mg	1	R.LLDIDETEY@HADGGKVPIK.W	P04626-4	731.689	3	1	2.114	4.04e-05	x02280	0.000145285	184375
AN_sb.IMAC_nhs_HeLa1mg_1	nhs_HeLa1mg	1	K.Y@SFMATVTK.A	O43865	564.247	2	0	1.963	6.48e-05	x02280	0.000145285	1639720
AN_sb.IMAC_nhs_HeLa1mg_1	nhs_HeLa1mg	1	K.TY@SM*ICLAIDDDDKTDK.T	Q8IUC4	700.625	3	1	1.349	0.0304	x02280	0.00126759	107555
AN_sb.IMAC_nhs_HeLa1mg_1	nhs_HeLa1mg	1	K.RPVSFPETPY@TVSPAGADR.V	O60292	709.671	3	0	1.807	0.0164	x02280	0.000287068	100249
AN_sb.IMAC_nhs_HeLa1mg_1	nhs_HeLa1mg	1	K.RSYS@S@PDITQAIQEEEKR.K	P40818	766.335	3	2	3.445	6.17e-07	x02280	0.000145285	339715
AN_sb.IMAC_nhs_HeLa1mg_1	nhs_HeLa1mg	1	R.SSDANYPAYY@ESWNR.Y	O15047	951.871	2	0	2.84	1e-07	x02280	0.000145285	155984
AN_sb.IMAC_nhs_HeLa1mg_1	nhs_HeLa1mg	1	R.VADPDHDHTGFLT@EY@VATR.W	P28482	768.652	3	0	1.708	0.126	x02280	0.000287068	841189
AN_sb.IMAC_nhs_HeLa1mg_1	nhs_HeLa1mg	1	K.EEIQDEEDDDDY@VEEGEEEEEEEEGGLRGEK.R	Q9BTT0	1246.8	3	1	3.22	0	x02280	0.000145285	85503.1
AN_sb.IMAC_nhs_HeLa1mg_1	nhs_HeLa1mg	1	K.TEY@M*AFPKPFESSSSIGAEKPR.N	Q15154-2	852.39	3	0	3.567	0	x02280	0.000145285	93928.3
AN_sb.IMAC_nhs_HeLa1mg_1	nhs_HeLa1mg	1	R.TVHDMEQFGQQQYDIY@ER.M	Q99569-2	789.667	3	0	3.834	4.94e-07	x02280	0.000145285	1421380
AN_sb.IMAC_nhs_HeLa1mg_1	nhs_HeLa1mg	1	K.SKGHY@EVTGS@DDETGKLQGSGVSLASK.K	Q09666	966.426	3	2	2.933	1.5e-08	x02280	0.000145285	644028
AN_sb.IMAC_nhs_HeLa1mg_1	nhs_HeLa1mg	1	R.LEGMLSQSVSSQY@NM*AGVR.T	P54105	718.319	3	0	2.561	7.46e-05	x02280	0.000145285	155885
AN_sb.IMAC_nhs_HeLa1mg_1	nhs_HeLa1mg	1	K.AELSY@RGPVSGTEPEPVY@SM*EAADYR.E	Q14247-3	1017.42	3	1	3.069	5.25	x02280	0.000145285	213282
AN_sb.IMAC_nhs_HeLa1mg_1	nhs_HeLa1mg	1	R.ERDY@IAPWER.E	Q9H0W8-2	707.811	2	1	1.436	0.0303	x02280	0.000671862	3329790
AN_sb.IMAC_nhs_HeLa1mg_1	nhs_HeLa1mg	1	K.AEDDAY@TTFISETGK.I	Q96RE7	576.574	3	0	1.643	0.000155	x02280	0.000145285	80353.5
AN_sb.IMAC_nhs_HeLa1mg_1	nhs_HeLa1mg	1	R.KMELEPQHY@DVDINKELSTPDK.V	Q9Y2H5	678.069	4	2	1.513	0.0102	x02280	0.000671862	87882.8
AN_sb.IMAC_nhs_HeLa1mg_1	nhs_HeLa1mg	1	K.TTSVISHTY@EEIETESKVPDNTTSK.T	Q9H792	959.444	3	1	4.45	0	x02280	0.000145285	999371
AN_sb.IMAC_nhs_HeLa1mg_1	nhs_HeLa1mg	1	M.n#ADY@STVPPPSSGSAGGGGGGGGGGGVNDAFK.D	Q96AE4-2	920.394	3	0	2.503	0	x02280	0.000145285	1011850
AN_sb.IMAC_nhs_HeLa1mg_1	nhs_HeLa1mg	1	K.CGSGPVHISGQHLVAVEEDAES@EDEEEEDVK.L	P06748-3	865.863	4	0	4.184	9e-09	x02280	0.000145285	418326
AN_sb.IMAC_nhs_HeLa1mg_1	nhs_HeLa1mg	1	K.CGSGPVHISGQHLVAVEEDAES@EDEEEEDVK.L	P06748-3	1154.15	3	0	3.902	3e-09	x02280	0.000145285	203122
AN_sb.IMAC_nhs_HeLa1mg_1	nhs_HeLa1mg	1	R.NKFYS@FALDK.T	Q96T58	656.804	2	1	1.21	0.491	x02280	0.00695427	76337.6
AN_sb.IMAC_nhs_HeLa1mg_1	nhs_HeLa1mg	1	R.LEGMLSQSVSSQY@NM*AGVR.T	P54105	1076.97	2	0	1.852	0.00694	x02280	0.000145285	56899.4
AN_sb.IMAC_nhs_HeLa1mg_1	nhs_HeLa1mg	1	R.SSDANYPAYY@ESWNR.Y	O15047	634.918	3	0	1.688	0.000497	x02280	0.000145285	62849.5
AN_sb.IMAC_nhs_HeLa1mg_1	nhs_HeLa1mg	1	R.TVHDMEQFGQQQYDIY@ER.M	Q99569-2	1183.99	2	0	3.797	2.2e-08	x02280	0.000145285	147114
AN_sb.IMAC_nhs_HeLa1mg_1	nhs_HeLa1mg	1	R.NSKS@PTEYHEPVY@ANPFYRPTTPQR.E	Q9NP74-3	785.601	4	1	3.589	5.81e-05	x02280	0.000145285	3290870
AN_sb.IMAC_nhs_HeLa1mg_1	nhs_HeLa1mg	1	K.VACVSAAVSDESVAGDSGVY@EASVQR.L	Q8IX03-2	898.399	3	0	4.836	8.46e-05	x02280	0.000145285	788548
AN_sb.IMAC_nhs_HeLa1mg_1	nhs_HeLa1mg	1	R.QSGPGAPNLDRFY@QQVTK.D	O15027-5	695.999	3	1	2.5	0.000326	x02280	0.000145285	1194370
AN_sb.IMAC_nhs_HeLa1mg_1	nhs_HeLa1mg	1	R.NSKS@PTEYHEPVY@ANPFYRPTTPQR.E	Q9NP74-3	1047.13	3	1	2.567	6	x02280	0.0010352	1264450
AN_sb.IMAC_nhs_HeLa1mg_1	nhs_HeLa1mg	1	R.VDDVY@SVLR.Q	Q9GZU7-2	573.267	2	0	2.179	5.03e-06	x02280	0.000145285	338260
AN_sb.IMAC_nhs_HeLa1mg_1	nhs_HeLa1mg	1	K.YSVKPEHPNLGSCNPSLY@NTFASK.Q	Q9BVV6-2	930.76	3	0	2.281	0.000635	x02280	0.000145285	150303
AN_sb.IMAC_nhs_HeLa1mg_1	nhs_HeLa1mg	1	R.QLY@VLGHEAMK.R	Q5JRS3	456.885	3	0	1.219	0.593	x02280	0.00197555	200499
AN_sb.IMAC_nhs_HeLa1mg_1	nhs_HeLa1mg	1	K.YAALSVDGEDENEGEDY@AE.-	P23588	1078.4	2	0	2.849	2.68e-07	x02280	0.000145285	4022570
AN_sb.IMAC_nhs_HeLa1mg_1	nhs_HeLa1mg	1	K.CGSGPVHISGQHLVAVEEDAES@EDEEEEDVK.L	P06748-3	865.866	4	0	5.082	0	x02280	0.000145285	418326
AN_sb.IMAC_nhs_HeLa1mg_1	nhs_HeLa1mg	1	K.TTSVISHT@YEEIETESKVPDNTTSK.T	Q9H792	719.835	4	1	2.868	2.66e-05	x02280	0.000145285	409415
AN_sb.IMAC_nhs_HeLa1mg_1	nhs_HeLa1mg	1	K.QIYYSDKY@DDEEFEYR.H	Q5T179	1121.95	2	1	2.722	7.2e-08	x02280	0.000145285	229355
AN_sb.IMAC_nhs_HeLa1mg_1	nhs_HeLa1mg	1	K.LLANSIHGLNAARPDY@IASK.A	Q96PE3-4	735.381	3	0	3.573	8.8e-08	x02280	0.000145285	464510
AN_sb.IMAC_nhs_HeLa1mg_1	nhs_HeLa1mg	1	R.VDTY@TLVQPEAEDHVESYR.T	Q9P2E3-2	1166.02	2	0	2.172	8.65e-05	x02280	0.000145285	128274
AN_sb.IMAC_nhs_HeLa1mg_1	nhs_HeLa1mg	1	R.Y@ETLVGTIGK.K	Q99547	580.785	2	0	1.262	0.0287	x02280	0.000671862	270584
AN_sb.IMAC_nhs_HeLa1mg_1	nhs_HeLa1mg	1	R.QLY@VLGHEAMK.R	Q5JRS3	684.825	2	0	1.62	0.000377	x02280	0.000145285	89213.1
AN_sb.IMAC_nhs_HeLa1mg_1	nhs_HeLa1mg	1	R.VSSGVY@EPVVIESH.-	Q5T9C2-3	791.366	2	0	3.709	0	x02280	0.000145285	2848360
AN_sb.IMAC_nhs_HeLa1mg_1	nhs_HeLa1mg	1	R.EPGYT@PPGAGNQNPPGMYPVTGPK.K	Q93052	836.045	3	0	3.241	1.29e-07	x02280	0.000145285	461140
AN_sb.IMAC_nhs_HeLa1mg_1	nhs_HeLa1mg	1	K.Y@EDICPSTHNMDVPNIK.R	Q9GZV4	704.966	3	0	2.921	0.00014	x02280	0.000145285	496153
AN_sb.IMAC_nhs_HeLa1mg_1	nhs_HeLa1mg	1	K.GIDASDY@QTVQLPK.G	H0Y5Y0	807.879	2	0	2.887	2.5e-07	x02280	0.000145285	1725890
AN_sb.IMAC_nhs_HeLa1mg_1	nhs_HeLa1mg	1	R.STSVASHILNGSSHFY@S.-	Q9UL54-2	937.403	2	0	1.598	0.0238	x02280	0.00197555	61868.2
AN_sb.IMAC_nhs_HeLa1mg_1	nhs_HeLa1mg	1	R.LSTEHSSVSEY@HPADGYAFSSNIYTR.G	Q12929	1000.1	3	0	1.846	0.00666	x02280	0.000145285	148461
AN_sb.IMAC_nhs_HeLa1mg_1	nhs_HeLa1mg	1	K.LGLVSPES@M*DNYSHFHELR.V	Q9P0K7-3	776.346	3	0	2.334	0.000832	x02280	0.000145285	144821
AN_sb.IMAC_nhs_HeLa1mg_1	nhs_HeLa1mg	1	K.Y@VDSEGHLY@TVPIR.E	Q03135	904.89	2	0	1.611	0.0486	x02280	0.00041488	289113
AN_sb.IMAC_nhs_HeLa1mg_1	nhs_HeLa1mg	1	K.CDHPAGGIHY@EMCIECPPTFSDKR.E	Q05209	740.056	4	1	2.869	0	x02280	0.000145285	1021590
AN_sb.IMAC_nhs_HeLa1mg_1	nhs_HeLa1mg	1	M.ADYS@T@VPPPSSGSAGGGGGGGGGGGVNDAFK.D	Q96AE4-2	933.043	3	0	2.132	1.09e-05	x02280	0.000145285	307303
AN_sb.IMAC_nhs_HeLa1mg_1	nhs_HeLa1mg	1	K.APYTCGGDSDQY@VLM*SSPVGR.I	Q9Y4H2	1178.49	2	0	4.796	0	x02280	0.000145285	188598
AN_sb.IMAC_nhs_HeLa1mg_1	nhs_HeLa1mg	1	K.LNSLPSEY@ESGSACPAQTVHY@RPINLSSSENK.I	Q9HAU0-6	924.659	4	0	3.987	1.29	x02280	0.000145285	1166620
AN_sb.IMAC_nhs_HeLa1mg_1	nhs_HeLa1mg	1	R.FSTQGM*GTFNPADY@SDSTSTDVCGTK.L	Q5T6F2	957.378	3	0	2.578	9e-09	x02280	0.000145285	172923
AN_sb.IMAC_nhs_HeLa1mg_1	nhs_HeLa1mg	1	K.TSASEGNPY@VSSTLSVPAS@PR.V	Q86SQ0-3	756.328	3	0	1.646	1.6	x02280	0.00740654	95991.8
AN_sb.IMAC_nhs_HeLa1mg_1	nhs_HeLa1mg	1	R.SVS@YQLSPLDSTTPHTLVHDK.A	Q96I34	802.386	3	0	1.367	0.179	x02280	0.00547163	93531.3
AN_sb.IMAC_nhs_HeLa1mg_1	nhs_HeLa1mg	1	K.LNSLPSEY@ESGSACPAQTVHY@RPINLSSSENK.I	Q9HAU0-6	1232.54	3	0	3.527	6.02	x02280	0.000145285	551848
AN_sb.IMAC_nhs_HeLa1mg_1	nhs_HeLa1mg	1	K.VTEWQQTY@TY@DSGIHSGANTCVPSVSSK.G	P14923	1088.12	3	0	2.682	7.45	x02280	0.00041488	3636830
AN_sb.IMAC_nhs_HeLa1mg_1	nhs_HeLa1mg	1	R.SSSSNLGADDGY@M*PMTPGAALAGSGSGSCR.S	Q9Y4H2	986.402	3	0	3.594	0	x02280	0.000145285	473278
AN_sb.IMAC_nhs_HeLa1mg_1	nhs_HeLa1mg	1	K.ALSDSY@ELSTDLQDK.K	Q5JU85-3	882.886	2	0	3.142	1e-09	x02280	0.000145285	886848
AN_sb.IMAC_nhs_HeLa1mg_1	nhs_HeLa1mg	1	K.GIDASDY@QTVQLPK.G	H0Y5Y0	538.919	3	0	1.376	0.00487	x02280	0.000145285	306830
AN_sb.IMAC_nhs_HeLa1mg_1	nhs_HeLa1mg	1	R.SLSESY@ELSSDLQDK.Q	Q6DN90	890.881	2	0	2.439	2.08e-07	x02280	0.000145285	110315
AN_sb.IMAC_nhs_HeLa1mg_1	nhs_HeLa1mg	1	K.VHY@ARPSHPPPDPPILEGAVGGNEAR.L	Q14C86-6	704.094	4	0	1.407	0.0941	x02280	0.00150508	588801
AN_sb.IMAC_nhs_HeLa1mg_1	nhs_HeLa1mg	1	K.TTATVDTY@ESLLSDSNSNQSR.D	Q5VZ89-6	790.345	3	0	5.183	0	x02280	0.000145285	1463810
AN_sb.IMAC_nhs_HeLa1mg_1	nhs_HeLa1mg	1	R.VVSEDTSHY@ILIK.G	P28715	528.597	3	0	1.822	1.7e-05	x02280	0.000145285	388755
AN_sb.IMAC_nhs_HeLa1mg_1	nhs_HeLa1mg	1	K.MTNTGLPGPATPAY@SYAK.T	Q9P2B4	960.444	2	0	2.578	0.000116	x02280	0.000145285	465978
AN_sb.IMAC_nhs_HeLa1mg_1	nhs_HeLa1mg	1	K.EGYVPQEEVPVY@ENKY@VK.F	Q9BRP8-2	1165.51	2	1	1.703	0.000977	x02280	0.000145285	201678
AN_sb.IMAC_nhs_HeLa1mg_1	nhs_HeLa1mg	1	R.SGISTNHADYSSSPAGS@PGAQVSLY@NSPSVASPAR.S	Q8WV41	1193.85	3	0	4.163	0	x02280	0.000145285	193702
AN_sb.IMAC_nhs_HeLa1mg_1	nhs_HeLa1mg	1	K.GHY@EVTGS@DDETGKLQGSGVSLASK.K	Q09666	894.718	3	1	2.023	0.222	x02280	0.00126759	898928
AN_sb.IMAC_nhs_HeLa1mg_1	nhs_HeLa1mg	1	R.TAS@ESNVY@LNSFHYPDHSYK.D	Q86SQ0-3	840.338	3	0	3.566	5.3e-08	x02280	0.000145285	322416
AN_sb.IMAC_nhs_HeLa1mg_1	nhs_HeLa1mg	1	R.TIEGSSPADNRYSEY@AEEFSK.S	Q9Y217	820.682	3	1	2.346	0.000876	x02280	0.000145285	946970
AN_sb.IMAC_nhs_HeLa1mg_1	nhs_HeLa1mg	1	R.EPSAPSIPTPAY@QSSPAGGHAPTPPTPAPR.T	Q8WUM4	1006.15	3	0	3.978	6.2e-05	x02280	0.000145285	609674
AN_sb.IMAC_nhs_HeLa1mg_1	nhs_HeLa1mg	1	K.AEADKIY@SFTDNAPSPSIGGSSR.L	O15014	817.369	3	1	3.651	1.5e-08	x02280	0.000145285	375728
AN_sb.IMAC_nhs_HeLa1mg_1	nhs_HeLa1mg	1	K.QALSSHMY@SASLLR.L	O43683	548.593	3	0	1.688	0.000153	x02280	0.000145285	92374.5
AN_sb.IMAC_nhs_HeLa1mg_1	nhs_HeLa1mg	1	K.TDEGIY@LQVK.S	Q5VWN6-2	623.293	2	0	2.211	0.00014	x02280	0.000145285	327936
AN_sb.IMAC_nhs_HeLa1mg_1	nhs_HeLa1mg	1	K.ALSDSY@ELSTDLQDK.K	Q5JU85-3	588.925	3	0	1.804	0.00282	x02280	0.000145285	305472
AN_sb.IMAC_nhs_HeLa1mg_1	nhs_HeLa1mg	1	R.EPSAPSIPTPAY@QSSPAGGHAPTPPTPAPR.T	Q8WUM4	754.862	4	0	2.794	1.3e-06	x02280	0.000145285	138856
AN_sb.IMAC_nhs_HeLa1mg_1	nhs_HeLa1mg	1	R.LFPGPSY@QNIK.S	Q13490	672.325	2	0	1.334	0.0193	x02280	0.000549073	136803
AN_sb.IMAC_nhs_HeLa1mg_1	nhs_HeLa1mg	1	R.NSQEAEVSCPFIDNTY@SCSGK.L	Q9BYM8-3	824.996	3	0	4.367	0	x02280	0.000145285	1211730
AN_sb.IMAC_nhs_HeLa1mg_1	nhs_HeLa1mg	1	R.GPVSGTEPEPVY@SM*EAADYR.E	Q14247-3	750.982	3	0	1.569	0.162	x02280	0.00126759	108384
AN_sb.IMAC_nhs_HeLa1mg_1	nhs_HeLa1mg	1	K.MTNTGLPGPATPAY@SYAK.T	Q9P2B4	640.627	3	0	1.488	0.0163	x02280	0.00041488	147390
AN_sb.IMAC_nhs_HeLa1mg_1	nhs_HeLa1mg	1	R.APGPPY@SPVPAESESLVNGNHTPQTATR.G	Q86UU1-3	985.46	3	0	1.349	0.376	x02280	0.00126759	94353
AN_sb.IMAC_nhs_HeLa1mg_1	nhs_HeLa1mg	1	R.VADPDHDHTGFLT@EY@VATR.W	P28482	768.652	3	0	2.356	0.00462	x02280	0.000145285	841189
AN_sb.IMAC_nhs_HeLa1mg_1	nhs_HeLa1mg	1	R.VVSEDTSHY@ILIK.G	P28715	792.392	2	0	2.301	8.78e-05	x02280	0.000145285	524368
AN_sb.IMAC_nhs_HeLa1mg_1	nhs_HeLa1mg	1	K.AEADKIY@SFTDNAPSPSIGGSSR.L	O15014	817.369	3	1	3.812	2e-09	x02280	0.000145285	375728
AN_sb.IMAC_nhs_HeLa1mg_1	nhs_HeLa1mg	1	R.VHFPASTDY@STQYGLK.S	Q99569-2	947.427	2	0	2.442	0	x02280	0.000145285	205906
AN_sb.IMAC_nhs_HeLa1mg_1	nhs_HeLa1mg	1	R.VFDKDGNGY@ISAAELR.H	Q96HY3	917.916	2	1	2.592	2.81e-05	x02280	0.000145285	0
AN_sb.IMAC_nhs_HeLa1mg_1	nhs_HeLa1mg	1	R.MSLTAIY@DK.R	Q68DQ2	561.252	2	0	1.381	0.0214	x02280	0.00041488	156832
AN_sb.IMAC_nhs_HeLa1mg_1	nhs_HeLa1mg	1	K.GS@FKDDPQLY@QEIQER.G	Q5VV41	1056.94	2	1	1.984	3.57e-05	x02280	0.000145285	115929
AN_sb.IMAC_nhs_HeLa1mg_1	nhs_HeLa1mg	1	R.NSQEAEVSCPFIDNTY@SCSGK.L	Q9BYM8-3	1236.99	2	0	4.105	0	x02280	0.000145285	240897
AN_sb.IMAC_nhs_HeLa1mg_1	nhs_HeLa1mg	1	K.SESVVY@ADIR.K	O95297-5	609.776	2	0	1.5	0.00834	x02280	0.000287068	119300
AN_sb.IMAC_nhs_HeLa1mg_1	nhs_HeLa1mg	1	R.GY@FEYIEENKYSR.A	Q5RI18	593.256	3	1	2.726	0	x02280	0.000145285	195040
AN_sb.IMAC_nhs_HeLa1mg_1	nhs_HeLa1mg	1	K.MTNTGLPGPATPAYS@YAK.T	Q9P2B4	960.437	2	0	2.215	0.00102	x02280	0.000145285	465978
AN_sb.IMAC_nhs_HeLa1mg_1	nhs_HeLa1mg	1	R.VHFPASTDY@STQYGLK.S	Q99569-2	631.954	3	0	2.419	0	x02280	0.000145285	365361
AN_sb.IMAC_nhs_HeLa1mg_1	nhs_HeLa1mg	1	R.IEIAQKHPDIY@AVPIK.T	Q9UDY2-3	639.01	3	1	3.93	9.98e-06	x02280	0.000145285	1734860
AN_sb.IMAC_nhs_HeLa1mg_1	nhs_HeLa1mg	1	R.LSSVSSHDSGFVSQDATY@SKPPS@PMPSDITSQK.S	Q765P7	907.65	4	0	2.917	1.06	x02280	0.00041488	435515
AN_sb.IMAC_nhs_HeLa1mg_1	nhs_HeLa1mg	1	K.DCEY@QQISPGAAPLPASPGAR.R	Q9NUE0	755.675	3	0	1.977	0.00238	x02280	0.000145285	134960
AN_sb.IMAC_nhs_HeLa1mg_1	nhs_HeLa1mg	1	R.REVGDY@GQLHETEVLLK.V	O60674	689.338	3	1	1.733	0.0028	x02280	0.000145285	103096
AN_sb.IMAC_nhs_HeLa1mg_1	nhs_HeLa1mg	1	K.HLESFY@EKPPPGLIK.E	Q8TA86	612.311	3	0	1.324	0.175	x02280	0.0010352	188908
AN_sb.IMAC_nhs_HeLa1mg_1	nhs_HeLa1mg	1	K.VSISFENY@R.K	O14730-2	597.765	2	0	1.303	0.00581	x02280	0.000145285	117796
AN_sb.IMAC_nhs_HeLa1mg_1	nhs_HeLa1mg	1	M.n#ADY@STVPPPSSGSAGGGGGGGGGGGVNDAFK.D	Q96AE4-2	1380.09	2	0	2.1	2.3e-08	x02280	0.000145285	136649
AN_sb.IMAC_nhs_HeLa1mg_1	nhs_HeLa1mg	1	K.YVDSEGHLY@TVPIR.E	Q03135	576.94	3	0	1.877	0.00167	x02280	0.000145285	107098
AN_sb.IMAC_nhs_HeLa1mg_1	nhs_HeLa1mg	1	R.ILAM*TPESIY@SNPSIQGCK.T	Q8NG31-4	735.673	3	0	2.768	4.27e-07	x02280	0.000145285	382776
AN_sb.IMAC_nhs_HeLa1mg_1	nhs_HeLa1mg	1	K.NILSSADY@VER.G	Q12846	673.805	2	0	2.054	0.000537	x02280	0.000145285	116449
AN_sb.IMAC_nhs_HeLa1mg_1	nhs_HeLa1mg	1	R.NSKS@PTEY@HEPVY@ANPFYRPTTPQR.E	Q9NP74-3	1073.78	3	1	1.327	0.277	x02280	0.000912528	314867
AN_sb.IMAC_nhs_HeLa1mg_1	nhs_HeLa1mg	1	K.QY@DSVECPFCDEVSK.Y	P50750-2	971.867	2	0	3.196	0	x02280	0.000145285	429431
AN_sb.IMAC_nhs_HeLa1mg_1	nhs_HeLa1mg	1	R.ILAM*TPESIY@SNPSIQGCK.T	Q8NG31-4	1103	2	0	3.063	2.55e-07	x02280	0.000145285	109507
AN_sb.IMAC_nhs_HeLa1mg_1	nhs_HeLa1mg	1	K.LSLEGDHSTPPSAY@GSVK.A	P07355-2	642.296	3	0	1.207	0.341	x02280	0.00466117	214297
AN_sb.IMAC_nhs_HeLa1mg_1	nhs_HeLa1mg	1	R.TIEGSSPADNRYS@EYAEEFSK.S	Q9Y217	1230.52	2	1	2.09	0.000106	x02280	0.000145285	69071.8
AN_sb.IMAC_nhs_HeLa1mg_1	nhs_HeLa1mg	1	R.RIY@ALNENVSSFR.R	Q9P2Y5	550.268	3	1	2.737	2.25e-06	x02280	0.000145285	470927
AN_sb.IMAC_nhs_HeLa1mg_1	nhs_HeLa1mg	1	K.SLGDEGLNRGPY@VLGPADREDEEEDEEEEEQTDPK.K	Q01970	1007.43	4	2	2.383	7.9e-05	x02280	0.000145285	374191
AN_sb.IMAC_nhs_HeLa1mg_1	nhs_HeLa1mg	1	R.RIY@ALNENVSSFR.R	Q9P2Y5	824.898	2	1	1.489	0.0352	x02280	0.00041488	404248
AN_sb.IMAC_nhs_HeLa1mg_1	nhs_HeLa1mg	1	K.SEQLKPLKTY@VDPHTYEDPNQAVLK.F	P29317	749.124	4	1	3.849	5e-09	x02280	0.000145285	414324
AN_sb.IMAC_nhs_HeLa1mg_1	nhs_HeLa1mg	1	R.EGHMMDALY@AQVK.K	Q8TEW0-7	524.892	3	0	2.454	9.43e-06	x02280	0.000145285	595982
AN_sb.IMAC_nhs_HeLa1mg_1	nhs_HeLa1mg	1	R.NSKS@PTEY@HEPVY@ANPFYRPTTPQR.E	Q9NP74-3	805.592	4	1	3.152	2.51	x02280	0.00041488	568960
AN_sb.IMAC_nhs_HeLa1mg_1	nhs_HeLa1mg	1	R.RYDEVPSDLPY@QDTTIR.T	Q8N4S9-3	716.662	3	1	3.119	1.91e-06	x02280	0.000145285	431661
AN_sb.IMAC_nhs_HeLa1mg_1	nhs_HeLa1mg	1	R.IEIAQKHPDIY@AVPIK.T	Q9UDY2-3	958.01	2	1	2.436	7.76e-06	x02280	0.000145285	115597
AN_sb.IMAC_nhs_HeLa1mg_1	nhs_HeLa1mg	1	R.RYDEVPSDLPY@QDTTIR.T	Q8N4S9-3	716.645	3	1	3.164	4.08e-06	x02280	0.000145285	104586
AN_sb.IMAC_nhs_HeLa1mg_1	nhs_HeLa1mg	1	R.GY@FEYIEENKYSR.A	Q5RI18	889.381	2	1	2.231	7.26e-06	x02280	0.000145285	88944.2
AN_sb.IMAC_nhs_HeLa1mg_1	nhs_HeLa1mg	1	M.DAATLTY@DTLR.F	Q9Y4P1-6	660.3	2	0	1.801	0.000665	x02280	0.000145285	588688
AN_sb.IMAC_nhs_HeLa1mg_1	nhs_HeLa1mg	1	R.SHSLSRPGPTEGDAEGEAEGPVGSTLGSY@ATLTR.R	Q8WXE0-2	867.403	4	0	6.758	0	x02280	0.000145285	1089140
AN_sb.IMAC_nhs_HeLa1mg_1	nhs_HeLa1mg	1	R.LSSVSSHDSGFVSQDATYS@KPPS@PMPSDITSQK.S	Q765P7	1209.86	3	0	2.842	1.58	x02280	0.000145285	241029
AN_sb.IMAC_nhs_HeLa1mg_1	nhs_HeLa1mg	1	K.GSEKEEY@FI.-	Q0VAQ4	591.244	2	1	1.51	0.000325	x02280	0.000145285	280824
AN_sb.IMAC_nhs_HeLa1mg_1	nhs_HeLa1mg	1	K.QY@DSVECPFCDEVSK.Y	P50750-2	648.248	3	0	2.677	0.000252	x02280	0.000145285	143493
AN_sb.IMAC_nhs_HeLa1mg_1	nhs_HeLa1mg	1	R.SHSLSRPGPTEGDAEGEAEGPVGSTLGSY@ATLTR.R	Q8WXE0-2	1156.2	3	0	6.92	0	x02280	0.000145285	442141
AN_sb.IMAC_nhs_HeLa1mg_1	nhs_HeLa1mg	1	R.GTDIY@LPYTPPSSESCHDGYQHQEK.M	Q2KHR3-2	748.066	4	0	1.514	0.744	x02280	0.0010352	89519.6
AN_sb.IMAC_nhs_HeLa1mg_1	nhs_HeLa1mg	1	R.FPSGNQGGAGPSQGSGGGTGGSVYTEDNDDDLY@G.-	P55072	1100.77	3	0	5.14	1e-09	x02280	0.000145285	8555830
AN_sb.IMAC_nhs_HeLa1mg_1	nhs_HeLa1mg	1	R.VADPDHDHTGFLTEY@VATR.W	P28482	741.997	3	0	5.218	0	x02280	0.000145285	103990000
AN_sb.IMAC_nhs_HeLa1mg_1	nhs_HeLa1mg	1	R.VFDKDGNGY@ISAAELR.H	Q96HY3	612.279	3	1	1.53	0.00586	x02280	0.00477213	36851.6
AN_sb.IMAC_nhs_HeLa1mg_1	nhs_HeLa1mg	1	K.SKPESNEQVLSCEY@ITLNEPKREDDVIK.T	Q8WWH5	850.906	4	2	4.414	3e-09	x02280	0.000145285	377449
AN_sb.IMAC_nhs_HeLa1mg_1	nhs_HeLa1mg	1	R.NPDDITQEEY@GEFYK.S	P08238	964.387	2	0	2.272	3.62e-07	x02280	0.000145285	141725
AN_sb.IMAC_nhs_HeLa1mg_1	nhs_HeLa1mg	1	K.SEQLKPLKTY@VDPHTYEDPNQAVLK.F	P29317	998.496	3	1	1.097	0.0585	x02280	0.00828762	129343
AN_sb.IMAC_nhs_HeLa1mg_1	nhs_HeLa1mg	1	R.EETY@DVPPAFAK.A	P56945-2	723.816	2	0	1.269	0.0135	x02280	0.000796178	3965010
AN_sb.IMAC_nhs_HeLa1mg_1	nhs_HeLa1mg	1	R.QHS@LPSSEHLGADGGLY@QIPPQPR.R	Q9NZQ3-4	915.414	3	0	2.368	4e-08	x02280	0.000145285	589639
AN_sb.IMAC_nhs_HeLa1mg_1	nhs_HeLa1mg	1	R.RYDEVPSDLPY@QDTTIR.T	Q8N4S9-3	1074.49	2	1	2.392	3.5e-05	x02280	0.000145285	61582.5
AN_sb.IMAC_nhs_HeLa1mg_1	nhs_HeLa1mg	1	K.SPHISNCSVASDY@LDLDK.I	Q96B01-3	700.971	3	0	1.847	0.0105	x02280	0.000145285	176389
AN_sb.IMAC_nhs_HeLa1mg_1	nhs_HeLa1mg	1	K.Y@GQFSGLNPGGRPITPPR.N	P62136-2	665.327	3	0	2.303	7.14e-06	x02280	0.000145285	166101
AN_sb.IMAC_nhs_HeLa1mg_1	nhs_HeLa1mg	1	K.SSASPY@SSVSASLIANGDSTSTCGMHSSGVSR.G	Q13107	1076.46	3	0	3.082	3.37e-07	x02280	0.000145285	200364
AN_sb.IMAC_nhs_HeLa1mg_1	nhs_HeLa1mg	1	K.NSNYCLPSYT@AYKNY@DYSEPGR.N	Q9Y4E8-3	941.365	3	1	1.406	1.53	x02280	0.00326442	138100
AN_sb.IMAC_nhs_HeLa1mg_1	nhs_HeLa1mg	1	R.EGHMMDALY@AQVK.K	Q8TEW0-7	786.835	2	0	3.114	3.6e-08	x02280	0.000145285	586733
AN_sb.IMAC_nhs_HeLa1mg_1	nhs_HeLa1mg	1	K.GYSDEIY@VVPDDSQNR.I	Q13017-2	968.904	2	0	3.595	0	x02280	0.000145285	7447950
AN_sb.IMAC_nhs_HeLa1mg_1	nhs_HeLa1mg	1	K.GYSDEIY@VVPDDSQNR.I	Q13017-2	646.272	3	0	2.37	4.42e-06	x02280	0.000145285	2348920
AN_sb.IMAC_nhs_HeLa1mg_1	nhs_HeLa1mg	1	K.IDY@LLPGPGPAHSPQPSK.R	Q8TDM6-4	651.989	3	0	1.573	0.00497	x02280	0.000145285	71897.9
AN_sb.IMAC_nhs_HeLa1mg_1	nhs_HeLa1mg	1	K.FDESTDY@ICPMEPSDGVSDSHR.V	Q8ND30	875.339	3	0	3.153	1e-09	x02280	0.000145285	544621
AN_sb.IMAC_nhs_HeLa1mg_1	nhs_HeLa1mg	1	R.MHLPSPTDSNFY@R.A	Q504U8	548.9	3	0	1.464	0.0201	x02280	0.000145285	333244
AN_sb.IMAC_nhs_HeLa1mg_1	nhs_HeLa1mg	1	R.RPLEQQQPHHIPTSAPVY@QQPQQQPVAQSYGGYK.E	Q14847-2	992.235	4	0	2.968	8.28e-06	x02280	0.000145285	414260
AN_sb.IMAC_nhs_HeLa1mg_1	nhs_HeLa1mg	1	R.KPSVSAQMQAYGQSSY@STQTWVR.Q	Q68CZ2-2	890.74	3	0	4.272	0	x02280	0.000145285	536933
AN_sb.IMAC_nhs_HeLa1mg_1	nhs_HeLa1mg	1	K.ALY@AMEIK.V	Q9NP74-2	509.739	2	0	1.943	0.000373	x02280	0.000145285	1103670
AN_sb.IMAC_nhs_HeLa1mg_1	nhs_HeLa1mg	1	R.VGY@LTGLPTTNSR.S	Q92625	729.855	2	0	2.23	3.52e-07	x02280	0.000145285	517446
AN_sb.IMAC_nhs_HeLa1mg_1	nhs_HeLa1mg	1	K.LQLDNQY@AVLENQK.S	Q9UKY7	878.424	2	0	3.545	1e-09	x02280	0.000145285	66858000
AN_sb.IMAC_nhs_HeLa1mg_1	nhs_HeLa1mg	1	K.SKPESNEQVLSCEY@ITLNEPKREDDVIK.T	Q8WWH5	1134.2	3	2	2.13	0.000458	x02280	0.000145285	88657.1
AN_sb.IMAC_nhs_HeLa1mg_1	nhs_HeLa1mg	1	K.LQLDNQY@AVLENQK.S	Q9UKY7	585.95	3	0	3.398	2.63e-07	x02280	0.000145285	35094500
AN_sb.IMAC_nhs_HeLa1mg_1	nhs_HeLa1mg	1	R.ESLPSTVSANSLY@EPEGER.Q	Q15057	1072.97	2	0	3.695	2.4e-08	x02280	0.000145285	899581
AN_sb.IMAC_nhs_HeLa1mg_1	nhs_HeLa1mg	1	R.AGLNEM*VEY@ITHS@R.D	Q14738-3	599.239	3	0	1.853	0.428	x02280	0.00233789	399629
AN_sb.IMAC_nhs_HeLa1mg_1	nhs_HeLa1mg	1	R.FPMADGHTDSY@STSAVLR.R	Q13136-2	678.959	3	0	3.152	2.11e-06	x02280	0.000145285	265062
AN_sb.IMAC_nhs_HeLa1mg_1	nhs_HeLa1mg	1	R.DRRY@DEVPSDLPYQDTTIR.T	Q8N4S9-3	807.037	3	2	4.578	0	x02280	0.000145285	786800
AN_sb.IMAC_nhs_HeLa1mg_1	nhs_HeLa1mg	1	R.ESLNVDVVKY@ESGPDGGEEGVSGR.A	Q07866-3	853.715	3	1	1.693	0.0063	x02280	0.00041488	97145.2
AN_sb.IMAC_nhs_HeLa1mg_1	nhs_HeLa1mg	1	R.Y@WCDAEYDAYR.R	O15027-5	796.283	2	0	1.513	0.0192	x02280	0.000145285	45121.2
AN_sb.IMAC_nhs_HeLa1mg_1	nhs_HeLa1mg	1	R.RPVDSY@DIPKTEEASSGFLPGDR.N	Q8WWI1-4	872.739	3	1	5.355	0	x02280	0.000145285	39667700
AN_sb.IMAC_nhs_HeLa1mg_1	nhs_HeLa1mg	1	R.ESLPSTVSANSLY@EPEGER.Q	Q15057	715.652	3	0	3.672	4.6e-08	x02280	0.000145285	1325910
AN_sb.IMAC_nhs_HeLa1mg_1	nhs_HeLa1mg	1	R.SGVQQLIQY@YQDQK.D	Q13790	889.412	2	0	1.437	0.611	x02280	0.000796178	3364700
AN_sb.IMAC_nhs_HeLa1mg_1	nhs_HeLa1mg	1	R.LLGSSASSPGY@QSSYQVGINQR.F	Q9P2B4	793.705	3	0	3.361	3e-09	x02280	0.000145285	439314
AN_sb.IMAC_nhs_HeLa1mg_1	nhs_HeLa1mg	1	K.SGDFQMSPY@AEYPK.N	Q9ULI3	850.341	2	0	2.325	1.16e-07	x02280	0.000145285	1012700
AN_sb.IMAC_nhs_HeLa1mg_1	nhs_HeLa1mg	1	R.RPVDSY@DIPKTEEASSGFLPGDR.N	Q8WWI1-4	654.806	4	1	4.49	1e-09	x02280	0.000145285	6378150
AN_sb.IMAC_nhs_HeLa1mg_1	nhs_HeLa1mg	1	K.INNY@LTVPAHKLDS@PTMSR.A	Q5TBB3	773.022	3	1	3.226	9.53e-06	x02280	0.000145285	1201750
AN_sb.IMAC_nhs_HeLa1mg_1	nhs_HeLa1mg	1	-.n#SY@TPGVGGDPAQLAQR.I	O15400-2	869.894	2	0	2.521	1.04e-07	x02280	0.000145285	1008220
AN_sb.IMAC_nhs_HeLa1mg_1	nhs_HeLa1mg	1	K.LQHDLSWTPY@EDIEKQDAK.I	Q9BV19	799.367	3	1	2.022	0.0016	x02280	0.000145285	339599
AN_sb.IMAC_nhs_HeLa1mg_1	nhs_HeLa1mg	1	R.DGVNKDY@EETELISTTANY@R.A	Q13123	826.677	3	1	2.888	0.939	x02280	0.000145285	130898
AN_sb.IMAC_nhs_HeLa1mg_1	nhs_HeLa1mg	1	R.TPQPPAEEPPHPLTY@SQLPR.V	Q8WXE0-2	779.043	3	0	3.862	5.05e-07	x02280	0.000145285	9016830
AN_sb.IMAC_nhs_HeLa1mg_1	nhs_HeLa1mg	1	R.NSKS@PTEY@HEPVY@ANPFYRPTTPQR.E	Q9NP74-3	805.591	4	1	1.869	5.43	x02280	0.00197555	568960
AN_sb.IMAC_nhs_HeLa1mg_1	nhs_HeLa1mg	1	R.LRNEDY@HDY@SSTDVSPEESPSEGLNNLSSPGSYQR.F	Q7Z2H8-4	1023.17	4	1	3.564	4.3e-08	x02280	0.000145285	507239
AN_sb.IMAC_nhs_HeLa1mg_1	nhs_HeLa1mg	1	R.FNEY@VEVTDAQDYDR.R	Q8IZ21-3	648.595	3	0	3.136	1.85e-06	x02280	0.000145285	215827
AN_sb.IMAC_nhs_HeLa1mg_1	nhs_HeLa1mg	1	R.DHFALDRPSETHADY@LLR.T	P98170	559.761	4	0	1.625	0.00384	x02280	0.000145285	106076
AN_sb.IMAC_nhs_HeLa1mg_1	nhs_HeLa1mg	1	R.FNEY@VEVTDAQDYDR.R	Q8IZ21-3	972.387	2	0	3.822	4.2e-08	x02280	0.000145285	621245
AN_sb.IMAC_nhs_HeLa1mg_1	nhs_HeLa1mg	1	K.AFQPLVKNY@QPCNGM*ARKPS@R.A	O00115	660.301	4	2	1.875	0.165	x02280	0.00197555	935719
AN_sb.IMAC_nhs_HeLa1mg_1	nhs_HeLa1mg	1	R.RPVDSY@DIPKTEEASSGFLPGDR.N	Q8WWI1-4	1308.6	2	1	3.917	0	x02280	0.000145285	714126
AN_sb.IMAC_nhs_HeLa1mg_1	nhs_HeLa1mg	1	R.EEEVSY@QLAFNK.Q	Q9NV70-2	768.834	2	0	2.113	0.00197	x02280	0.000145285	380162
AN_sb.IMAC_nhs_HeLa1mg_1	nhs_HeLa1mg	1	K.SPY@QEFTDHLVK.T	P15880	515.232	3	0	1.322	0.000729	x02280	0.000145285	2398280
AN_sb.IMAC_nhs_HeLa1mg_1	nhs_HeLa1mg	1	R.FNEY@VEVTDAQDYDR.R	Q8IZ21-3	648.594	3	0	2.945	2.54e-07	x02280	0.000145285	215827
AN_sb.IMAC_nhs_HeLa1mg_1	nhs_HeLa1mg	1	R.RPVDSY@DIPKTEEASSGFLPGDR.N	Q8WWI1-4	1308.6	2	1	4.401	0	x02280	0.000145285	714126
AN_sb.IMAC_nhs_HeLa1mg_1	nhs_HeLa1mg	1	R.MHLPSPTDSNFY@R.A	Q504U8	822.845	2	0	1.624	1.56e-07	x02280	0.000145285	276461
AN_sb.IMAC_nhs_HeLa1mg_1	nhs_HeLa1mg	1	K.GVGVALDDPY@ENYR.R	Q8IWX8	824.356	2	0	2.394	0.000547	x02280	0.000145285	923375
AN_sb.IMAC_nhs_HeLa1mg_1	nhs_HeLa1mg	1	K.SKGHY@EVTGS@DDETGKLQGSGVSLASK.K	Q09666	966.425	3	2	2.552	5e-06	x02280	0.000145285	449278
AN_sb.IMAC_nhs_HeLa1mg_1	nhs_HeLa1mg	1	M.n#ADY@STVPPPSSGSAGGGGGGGGGGGVNDAFK.D	Q96AE4-2	920.39	3	0	3.415	0	x02280	0.000145285	1011850
AN_sb.IMAC_nhs_HeLa1mg_1	nhs_HeLa1mg	1	R.LFQQIY@SDGSDEVK.R	Q9Y2Z0-2	854.878	2	0	2.502	9.72e-07	x02280	0.000145285	479139
AN_sb.IMAC_nhs_HeLa1mg_1	nhs_HeLa1mg	1	K.LQLDNQY@AVLENQK.S	Q9UKY7	585.949	3	0	2.629	1.62e-05	x02280	0.000145285	35094500
AN_sb.IMAC_nhs_HeLa1mg_1	nhs_HeLa1mg	1	R.LY@LPQEPTSEETPR.T	Q6P5Z2	580.606	3	0	1.725	0.00536	x02280	0.00126759	187436
AN_sb.IMAC_nhs_HeLa1mg_1	nhs_HeLa1mg	1	R.NQY@DNDVTVWSPQGR.I	P25786-2	929.891	2	0	2.521	2.5e-08	x02280	0.000145285	201166
AN_sb.IMAC_nhs_HeLa1mg_1	nhs_HeLa1mg	1	K.LSTKEALDESIPPVS@FWR.I	P08183	719.019	3	1	1.673	0.124	x02280	0.000912528	157222
AN_sb.IMAC_nhs_HeLa1mg_1	nhs_HeLa1mg	1	K.SPY@QEFTDHLVK.T	P15880	772.347	2	0	2.355	1.01e-06	x02280	0.000145285	1208740
AN_sb.IMAC_nhs_HeLa1mg_1	nhs_HeLa1mg	1	K.AENNSEVGASGY@GVPGPTWDR.G	Q08211	748.319	3	0	3.715	1.2e-08	x02280	0.000145285	1085990
AN_sb.IMAC_nhs_HeLa1mg_1	nhs_HeLa1mg	1	K.YAALSVDGEDENEGEDY@AE.-	P23588	1078.4	2	0	2.176	0.000126	x02280	0.000145285	4022570
AN_sb.IMAC_nhs_HeLa1mg_1	nhs_HeLa1mg	1	R.VADPDHDHTGFLT@EY@VATR.W	P28482	768.651	3	0	2.648	0.000926	x02280	0.000145285	8739080
AN_sb.IMAC_nhs_HeLa1mg_1	nhs_HeLa1mg	1	R.TPQPPAEEPPHPLTY@SQLPR.V	Q8WXE0-2	1168.06	2	0	2.979	9.1e-08	x02280	0.000145285	623940
AN_sb.IMAC_nhs_HeLa1mg_1	nhs_HeLa1mg	1	K.AENNSEVGASGY@GVPGPTWDR.G	Q08211	1121.98	2	0	4.431	0	x02280	0.000145285	482394
AN_sb.IMAC_nhs_HeLa1mg_1	nhs_HeLa1mg	1	R.GFGDGY@NGYGGGPGGGNFGGSPGYGGGR.G	P22626-2	859.007	3	0	2.551	1e-09	x02280	0.000145285	328242
AN_sb.IMAC_nhs_HeLa1mg_1	nhs_HeLa1mg	1	R.NEEEEEAIY@FSAEK.Q	Q9P246	884.353	2	0	2.261	3.32e-05	x02280	0.000145285	144571
AN_sb.IMAC_nhs_HeLa1mg_1	nhs_HeLa1mg	1	M.TDGDY@DYLIK.L	O00194	641.765	2	0	1.189	0.21	x02280	0.000912528	158152
AN_sb.IMAC_nhs_HeLa1mg_1	nhs_HeLa1mg	1	R.TY@WNDSCGEDMEASDYELEDETRPAKR.I	P30291	1116.44	3	1	3.945	0	x02280	0.000145285	193954
AN_sb.IMAC_nhs_HeLa1mg_1	nhs_HeLa1mg	1	K.FYCDYCDTY@LTHDSPSVR.K	P09234	793.641	3	0	3.959	0	x02280	0.000145285	3475920
AN_sb.IMAC_nhs_HeLa1mg_1	nhs_HeLa1mg	1	R.STSVASHILNGSSHFY@S.-	Q9UL54-2	625.276	3	0	3.055	1.19e-06	x02280	0.000145285	438675
AN_sb.IMAC_nhs_HeLa1mg_1	nhs_HeLa1mg	1	K.LNSLPSEYESGSACPAQTVHY@RPINLSSSENK.I	Q9HAU0-6	1205.89	3	0	2.464	6.5e-07	x02280	0.000145285	228402
AN_sb.IMAC_nhs_HeLa1mg_1	nhs_HeLa1mg	1	R.EAEY@EESVAKEDQPAVPGETQGDSYFTGK.K	Q9UNX4	1081.13	3	1	2.224	1.91e-06	x02280	0.000145285	242839
AN_sb.IMAC_nhs_HeLa1mg_1	nhs_HeLa1mg	1	K.VTEWQQTY@TYDSGIHSGANTCVPSVSSK.G	P14923	1061.46	3	0	4.284	2e-09	x02280	0.000145285	4570720
AN_sb.IMAC_nhs_HeLa1mg_1	nhs_HeLa1mg	1	K.FFDANYDGKDY@DPVAAR.Q	Q15691	681.955	3	1	3.736	7.9e-08	x02280	0.000145285	1191870
AN_sb.IMAC_nhs_HeLa1mg_1	nhs_HeLa1mg	1	R.LSSSSPGATVSPSSSDAEY@DKLPDADLAR.K	Q8NI08-4	1001.79	3	1	4.121	3.91e-06	x02280	0.000145285	2621780
AN_sb.IMAC_nhs_HeLa1mg_1	nhs_HeLa1mg	1	K.LNSLPSEYESGSACPAQTVHY@RPINLSSSENK.I	Q9HAU0-6	904.667	4	0	3.145	0.000164	x02280	0.000145285	246389
AN_sb.IMAC_nhs_HeLa1mg_1	nhs_HeLa1mg	1	R.STSVASHILNGSSHFY@S.-	Q9UL54-2	937.411	2	0	3.817	0	x02280	0.000145285	298448
AN_sb.IMAC_nhs_HeLa1mg_1	nhs_HeLa1mg	1	K.TTAAHSLVGTPYY@MSPER.I	Q8TDX7	687.643	3	0	2.621	1.61e-06	x02280	0.000145285	478255
AN_sb.IMAC_nhs_HeLa1mg_1	nhs_HeLa1mg	1	K.TTAAHSLVGTPYY@MSPER.I	Q8TDX7	687.645	3	0	2.578	0.000811	x02280	0.000145285	478255
AN_sb.IMAC_nhs_HeLa1mg_1	nhs_HeLa1mg	1	K.NGGIY@EGVFK.T	Q99700-4	582.261	2	0	2.245	1.89e-06	x02280	0.000145285	205181
AN_sb.IMAC_nhs_HeLa1mg_1	nhs_HeLa1mg	1	K.SCSAQAEPPEPNEY@DIPPASHVYSLKPK.R	Q6P4G0	1064.49	3	0	2.988	0	x02280	0.000145285	449763
AN_sb.IMAC_nhs_HeLa1mg_1	nhs_HeLa1mg	1	R.GGS@TGGGGGFDPPPAY@HEVVDAEK.N	Q9UPU5	820.997	3	0	2.452	0.000164	x02280	0.000145285	454980
AN_sb.IMAC_nhs_HeLa1mg_1	nhs_HeLa1mg	1	R.DSAPYGEY@GSWYK.A	Q9H0B6-2	801.812	2	0	2.091	1.17e-05	x02280	0.000145285	429427
AN_sb.IMAC_nhs_HeLa1mg_1	nhs_HeLa1mg	1	K.VTEWQQTY@TYDSGIHSGANTCVPSVSSK.G	P14923	796.35	4	0	2.625	0.000455	x02280	0.000145285	733541
AN_sb.IMAC_nhs_HeLa1mg_1	nhs_HeLa1mg	1	R.IWRDY@VAPTANLDQK.D	Q7KZF4	623.968	3	1	1.974	6.17e-05	x02280	0.000145285	327831
AN_sb.IMAC_nhs_HeLa1mg_1	nhs_HeLa1mg	1	K.KTY@DLLFK.L	P61026	554.279	2	1	2.283	0.00915	x02280	0.000145285	516651
AN_sb.IMAC_nhs_HeLa1mg_1	nhs_HeLa1mg	1	K.SLY@TSMARPPLPR.Q	Q12965	523.593	3	0	2.36	5.96e-06	x02280	0.000145285	34622000
AN_sb.IMAC_nhs_HeLa1mg_1	nhs_HeLa1mg	1	R.VADPDHDHT@GFLTEY@VATR.W	P28482	576.739	4	0	1.632	5.01	x02280	0.00326442	1144350
AN_sb.IMAC_nhs_HeLa1mg_1	nhs_HeLa1mg	1	R.YREDY@IEPALYR.A	O75164-2	556.587	3	1	2.285	2.61e-05	x02280	0.000145285	229113
AN_sb.IMAC_nhs_HeLa1mg_1	nhs_HeLa1mg	1	R.RY@DEVPSDLPY@QDTTIR.T	Q8N4S9-3	743.315	3	1	3.181	1.74e-06	x02280	0.000145285	374316
AN_sb.IMAC_nhs_HeLa1mg_1	nhs_HeLa1mg	1	R.IADPEHDHTGFLTEY@VATR.W	P27361-3	1126.51	2	0	4.226	1e-09	x02280	0.000145285	4282880
AN_sb.IMAC_nhs_HeLa1mg_1	nhs_HeLa1mg	1	R.EDKPSAPIKPTNTYIGEDNY@DYPQIK.V	Q96JK2-2	1026.14	3	0	4.048	0	x02280	0.000145285	764671
AN_sb.IMAC_nhs_HeLa1mg_1	nhs_HeLa1mg	1	K.FFDANYDGKDY@DPVAAR.Q	Q15691	1022.43	2	1	2.538	2.48e-07	x02280	0.000145285	294806
AN_sb.IMAC_nhs_HeLa1mg_1	nhs_HeLa1mg	1	K.FYCDY@CDTYLTHDSPSVR.K	P09234	1189.96	2	0	3.832	0	x02280	0.000145285	517190
AN_sb.IMAC_nhs_HeLa1mg_1	nhs_HeLa1mg	1	R.EDKPSAPIKPTNTYIGEDNY@DYPQIK.V	Q96JK2-2	769.86	4	0	2.129	0.0504	x02280	0.000145285	568896
AN_sb.IMAC_nhs_HeLa1mg_1	nhs_HeLa1mg	1	K.AEADKIY@SFTDNAPS@PSIGGSSR.L	O15014	844.023	3	1	4.658	1e-09	x02280	0.000145285	294780
AN_sb.IMAC_nhs_HeLa1mg_1	nhs_HeLa1mg	1	R.SSSFSSWDDSSDS@YWKK.E	Q9NP61	693.606	3	1	1.878	0.000801	x02280	0.000145285	121397
AN_sb.IMAC_nhs_HeLa1mg_1	nhs_HeLa1mg	1	K.DVY@DIPPS@HTTQGVYDIPPSSAK.G	Q14511-3	883.054	3	0	1.245	0.0156	x02280	0.00126759	188688
AN_sb.IMAC_nhs_HeLa1mg_1	nhs_HeLa1mg	1	R.IADPEHDHTGFLTEY@VATR.W	P27361-3	563.757	4	0	4.194	1.63e-06	x02280	0.000145285	3034970
AN_sb.IMAC_nhs_HeLa1mg_1	nhs_HeLa1mg	1	R.SQSSHSY@DDSTLPLIDR.N	O60716-9	667.626	3	0	3.832	0	x02280	0.000145285	20957400
AN_sb.IMAC_nhs_HeLa1mg_1	nhs_HeLa1mg	1	K.NGVY@ISEENFR.V	P52732	704.301	2	0	2.589	1.32e-07	x02280	0.000145285	642534
AN_sb.IMAC_nhs_HeLa1mg_1	nhs_HeLa1mg	1	K.DVY@DIPPSHTTQGVY@DIPPSSAK.G	Q14511-3	883.048	3	0	1.575	0.0402	x02280	0.000549073	188688
AN_sb.IMAC_nhs_HeLa1mg_1	nhs_HeLa1mg	1	K.SLY@DEVAAQGEVVR.K	P07814	808.374	2	0	3.348	0	x02280	0.000145285	317186
AN_sb.IMAC_nhs_HeLa1mg_1	nhs_HeLa1mg	1	K.SLY@TSMARPPLPR.Q	Q12965	784.887	2	0	2.241	0.00207	x02280	0.000145285	18816300
AN_sb.IMAC_nhs_HeLa1mg_1	nhs_HeLa1mg	1	R.EMGFGHY@EEEESCWEK.Q	Q8WUA2	709.589	3	0	1.778	0.000103	x02280	0.000145285	254102
AN_sb.IMAC_nhs_HeLa1mg_1	nhs_HeLa1mg	1	R.VADPDHDHT@GFLTEY@VATR.W	P28482	768.645	3	0	2.86	0.000114	x02280	0.000145285	927570
AN_sb.IMAC_nhs_HeLa1mg_1	nhs_HeLa1mg	1	K.EPCLHPLEPDEVEY@EPR.G	Q9UIQ6-3	730.314	3	0	2.964	3.3e-08	x02280	0.000145285	2693220
AN_sb.IMAC_nhs_HeLa1mg_1	nhs_HeLa1mg	1	R.SQSSHSY@DDSTLPLIDR.N	O60716-9	1000.93	2	0	4.314	4.1e-08	x02280	0.000145285	7149900
AN_sb.IMAC_nhs_HeLa1mg_1	nhs_HeLa1mg	1	K.SIVEEEEDDDY@VELK.V	P50851-2	946.39	2	0	3.635	1.4e-08	x02280	0.000145285	1786980
AN_sb.IMAC_nhs_HeLa1mg_1	nhs_HeLa1mg	1	R.EPGRPT@PTYHLVPNTSQS@QVEEDVSSPPQR.S	Q92536	873.891	4	0	1.902	3.04	x02280	0.000671862	339127
AN_sb.IMAC_nhs_HeLa1mg_1	nhs_HeLa1mg	1	R.EPGRPT@PTYHLVPNTSQS@QVEEDVSSPPQR.S	Q92536	1164.86	3	0	2.353	20.5	x02280	0.00244798	275426
AN_sb.IMAC_nhs_HeLa1mg_1	nhs_HeLa1mg	1	R.FLEDDTSDPTY@TSALGGK.I	P29323-3	998.921	2	0	2.971	0	x02280	0.000145285	182750
AN_sb.IMAC_nhs_HeLa1mg_1	nhs_HeLa1mg	1	K.EPCLHPLEPDEVEY@EPR.G	Q9UIQ6-3	1094.97	2	0	2.967	9.79e-07	x02280	0.000145285	487319
AN_sb.IMAC_nhs_HeLa1mg_1	nhs_HeLa1mg	1	K.NKEKLLADWCS@GT@ANR.E	Q6B0B8	674.953	3	2	1.715	0.0214	x02280	0.00126759	1569780
AN_sb.IMAC_nhs_HeLa1mg_1	nhs_HeLa1mg	1	K.ANHSSHQEDTY@GALDFTLSR.T	O15027-5	777.001	3	0	5.259	0	x02280	0.000145285	3990880
AN_sb.IMAC_nhs_HeLa1mg_1	nhs_HeLa1mg	1	R.YYQPY@EIPAVNGR.R	Q96GV9	825.372	2	0	1.397	0.019	x02280	0.000145285	153661
AN_sb.IMAC_nhs_HeLa1mg_1	nhs_HeLa1mg	1	K.SSFGHPY@TIPESLR.V	Q96AY4	835.883	2	0	1.764	0.00516	x02280	0.000145285	339388
AN_sb.IMAC_nhs_HeLa1mg_1	nhs_HeLa1mg	1	K.SIVEEEEDDDY@VELK.V	P50851-2	631.262	3	0	2.191	2.99e-07	x02280	0.000145285	235149
AN_sb.IMAC_nhs_HeLa1mg_1	nhs_HeLa1mg	1	R.LAY@VAPTIPR.R	O14974-4	590.81	2	0	2.324	0.00105	x02280	0.000145285	786206
AN_sb.IMAC_nhs_HeLa1mg_1	nhs_HeLa1mg	1	K.SSFGHPY@TIPESLR.V	Q96AY4	835.882	2	0	1.44	0.125	x02280	0.000796178	339388
AN_sb.IMAC_nhs_HeLa1mg_1	nhs_HeLa1mg	1	K.GRPDPY@AYIPLNR.S	Q5JTH9-2	537.928	3	0	2.888	1.21e-05	x02280	0.000145285	1564550
AN_sb.IMAC_nhs_HeLa1mg_1	nhs_HeLa1mg	1	R.SISVPGSPGHAMADTY@AVVQK.R	Q99952-2	732.346	3	0	1.289	5.78	x02280	0.00772201	479436
AN_sb.IMAC_nhs_HeLa1mg_1	nhs_HeLa1mg	1	K.GRPDPY@AYIPLNR.S	Q5JTH9-2	806.388	2	0	2.226	0.000114	x02280	0.000145285	952604
AN_sb.IMAC_nhs_HeLa1mg_1	nhs_HeLa1mg	1	R.IS@NSATYSGSVAPANSALGQTQPSDQDTLVQR.A	Q96HC4-4	1115.18	3	0	3.057	5.08e-07	x02280	0.000145285	308676
AN_sb.IMAC_nhs_HeLa1mg_1	nhs_HeLa1mg	1	K.MLSLNNY@SVPQSTR.E	Q8IXQ6-2	845.387	2	0	2.999	1.12e-07	x02280	0.000145285	845547
AN_sb.IMAC_nhs_HeLa1mg_1	nhs_HeLa1mg	1	K.QMVEDY@QWLRQEEK.S	Q14289-2	654.62	3	1	1.644	0.114	x02280	0.000287068	266123
AN_sb.IMAC_nhs_HeLa1mg_1	nhs_HeLa1mg	1	K.SNYY@SFIK.Q	Q8IZT6-2	551.236	2	0	1.453	0.237	x02280	0.000145285	1356450
AN_sb.IMAC_nhs_HeLa1mg_1	nhs_HeLa1mg	1	K.TATQTGHTLLEDY@QIVDNSQR.E	Q8N0X7	824.04	3	0	1.829	0.0306	x02280	0.0010352	211115
AN_sb.IMAC_nhs_HeLa1mg_1	nhs_HeLa1mg	1	K.ANHSSHQEDTY@GALDFTLSR.T	O15027-5	777.002	3	0	5.911	0	x02280	0.000145285	3990880
AN_sb.IMAC_nhs_HeLa1mg_1	nhs_HeLa1mg	1	R.SLALMY@ESEK.V	O95721	625.772	2	0	1.994	0.00014	x02280	0.000145285	801968
AN_sb.IMAC_nhs_HeLa1mg_1	nhs_HeLa1mg	1	K.EGGEGY@VPTSYLR.V	Q15642-2	754.327	2	0	2.208	2.39e-05	x02280	0.000145285	317900
AN_sb.IMAC_nhs_HeLa1mg_1	nhs_HeLa1mg	1	R.RLS@PPSSSAASSY@SFSDLNSTR.G	P50402	826.351	3	1	3.203	1.3e-08	x02280	0.000145285	475070
AN_sb.IMAC_nhs_HeLa1mg_1	nhs_HeLa1mg	1	K.ANHSSHQEDTY@GALDFTLSR.T	O15027-5	583.003	4	0	3.945	5e-09	x02280	0.000145285	673545
AN_sb.IMAC_nhs_HeLa1mg_1	nhs_HeLa1mg	1	R.NEPADY@ATLYYR.E	O15049	778.326	2	0	2.028	0.00183	x02280	0.000145285	201197
AN_sb.IMAC_nhs_HeLa1mg_1	nhs_HeLa1mg	1	R.AGAS@IST@LAGLSLKEGEDQK.E	Q9UJW0-3	712.328	3	1	2.488	0.00252	x02280	0.000145285	303021
AN_sb.IMAC_nhs_HeLa1mg_1	nhs_HeLa1mg	1	R.YS@TPHAFTFNTSSPSSEGSLSQR.Q	P04049-2	856.708	3	0	3.818	2e-08	x02280	0.000145285	1633760
AN_sb.IMAC_nhs_HeLa1mg_1	nhs_HeLa1mg	1	K.EKQDEVVY@YDPCENPEELK.V	Q8TF30	822.011	3	1	3.051	1.46e-07	x02280	0.000145285	493957
AN_sb.IMAC_nhs_HeLa1mg_1	nhs_HeLa1mg	1	R.IPEQTY@ITLK.L	Q5SW79-3	643.325	2	0	0.958	5.23	x02280	0.00895557	287248
AN_sb.IMAC_nhs_HeLa1mg_1	nhs_HeLa1mg	1	M.n#AAAY@LDPNLNHTPNSSTK.T	Q8IYN9	679.31	3	0	3.346	7.44e-07	x02280	0.000145285	4900290
AN_sb.IMAC_nhs_HeLa1mg_1	nhs_HeLa1mg	1	K.NSNY@CLPSYTAYK.N	Q9Y4E8-3	830.83	2	0	2.182	9.87e-05	x02280	0.000145285	0
AN_sb.IMAC_nhs_HeLa1mg_1	nhs_HeLa1mg	1	K.ANHSSHQEDTY@GALDFTLSR.T	O15027-5	1165	2	0	4.34	1e-07	x02280	0.000145285	498180
AN_sb.IMAC_nhs_HeLa1mg_1	nhs_HeLa1mg	1	R.VASM*PLISSTCDM*VSAAY@ASTK.E	O60664-3	801.349	3	0	2.858	0.00165	x02280	0.000145285	146151
AN_sb.IMAC_nhs_HeLa1mg_1	nhs_HeLa1mg	1	K.KVSSTHY@Y@LLPERPSYLER.Y	Q07912-3	833.387	3	1	2.059	5.55	x02280	0.00197555	301166
AN_sb.IMAC_nhs_HeLa1mg_1	nhs_HeLa1mg	1	R.ANDTVPPTIPYNQSYDQNTGGSYNSS@DR.G	Q9Y6N7-5	1047.78	3	0	0.828	0.452	x02280	0.00244798	143996
AN_sb.IMAC_nhs_HeLa1mg_1	nhs_HeLa1mg	1	K.VHYARPS@HPPPDPPILEGAVGGNEAR.L	Q14C86-6	704.093	4	0	1.507	0.0351	x02280	0.00041488	588801
AN_sb.IMAC_nhs_HeLa1mg_1	nhs_HeLa1mg	1	R.FTEY@SMTSSVMR.R	Q96GA3	759.805	2	0	2.69	8.96e-06	x02280	0.000145285	846155
AN_sb.IMAC_nhs_HeLa1mg_1	nhs_HeLa1mg	1	R.IADPEHDHTGFLTEY@VATR.W	P27361-3	751.339	3	0	6.182	0	x02280	0.000145285	66084900
AN_sb.IMAC_nhs_HeLa1mg_1	nhs_HeLa1mg	1	R.FPSGNQGGAGPSQGSGGGTGGSVYTEDNDDDLY@G.-	P55072	1100.77	3	0	4.941	0	x02280	0.000145285	8555830
AN_sb.IMAC_nhs_HeLa1mg_1	nhs_HeLa1mg	1	R.KVDVDEY@DENKFVDEEDGGDGQAGPDEGEVDSCLR.H	O15511-2	1323.21	3	2	4.851	0	x02280	0.000145285	239616
AN_sb.IMAC_nhs_HeLa1mg_1	nhs_HeLa1mg	1	R.ESNY@FGLSPEER.R	Q01804-3	754.309	2	0	2.366	5.76e-06	x02280	0.000145285	526315
AN_sb.IMAC_nhs_HeLa1mg_1	nhs_HeLa1mg	1	K.VTEWQQTYT@YDSGIHSGANTCVPSVSSK.G	P14923	1061.46	3	0	1.683	0.00169	x02280	0.000145285	4570720
AN_sb.IMAC_nhs_HeLa1mg_1	nhs_HeLa1mg	1	K.DASAQQDS@YEFVSPSPPADVSER.A	Q99728	854.693	3	0	3.6	0	x02280	0.000145285	514599
AN_sb.IMAC_nhs_HeLa1mg_1	nhs_HeLa1mg	1	M.n#AAAY@LDPNLNHTPNSSTK.T	Q8IYN9	1018.46	2	0	3.317	2e-09	x02280	0.000145285	1522350
AN_sb.IMAC_nhs_HeLa1mg_1	nhs_HeLa1mg	1	R.EFADFEY@R.K	Q8ND56-2	578.721	2	0	1.265	0.167	x02280	0.00162764	162389
AN_sb.IMAC_nhs_HeLa1mg_1	nhs_HeLa1mg	1	K.GHY@EVTGS@DDETGKLQGSGVSLASK.K	Q09666	894.717	3	1	1.677	0.0397	x02280	0.000912528	898928
AN_sb.IMAC_nhs_HeLa1mg_1	nhs_HeLa1mg	1	K.SEILDETDLY@TDNR.K	Q9NRU3-2	882.373	2	0	2.616	1.2e-08	x02280	0.000145285	240402
AN_sb.IMAC_nhs_HeLa1mg_1	nhs_HeLa1mg	1	K.SAQPSPHY@MAAPSSGQIY@GSGPQGYNTQPVPVSGQCPPPSTR.G	Q93052	1125.99	4	0	4.15	6.4e-08	x02280	0.000145285	8246190
AN_sb.IMAC_nhs_HeLa1mg_1	nhs_HeLa1mg	1	R.QHS@LPSSEHLGADGGLY@QIPPQPR.R	Q9NZQ3-4	915.413	3	0	2.907	1.14e-05	x02280	0.000145285	589639
AN_sb.IMAC_nhs_HeLa1mg_1	nhs_HeLa1mg	1	R.VADPDHDHTGFLTEY@VATR.W	P28482	741.996	3	0	5.19	0	x02280	0.000145285	103990000
AN_sb.IMAC_nhs_HeLa1mg_1	nhs_HeLa1mg	1	K.NSNY@CLPSYTAYKNY@DYSEPGR.N	Q9Y4E8-3	941.367	3	1	3.821	0	x02280	0.000145285	1158880
AN_sb.IMAC_nhs_HeLa1mg_1	nhs_HeLa1mg	1	K.VEEEPEEEPEETAEDTTEDTEQDEDEEMDVGTDEEEETAK.E	P14625	1154.95	4	0	3.898	0	x02280	0.000145285	258284
AN_sb.IMAC_nhs_HeLa1mg_1	nhs_HeLa1mg	1	K.KVSSTHY@Y@LLPERPSYLER.Y	Q07912-3	625.294	4	1	1.554	0.45	x02280	0.00041488	181726
AN_sb.IMAC_nhs_HeLa1mg_1	nhs_HeLa1mg	1	R.YIEDEDY@Y@KASVTRLPIK.W	Q14289-2	788.359	3	2	2.022	0.000557	x02280	0.000145285	277374
AN_sb.IMAC_nhs_HeLa1mg_1	nhs_HeLa1mg	1	K.NSNY@FSMDSMEGK.R	Q14134-2	795.287	2	0	2.452	2.33e-07	x02280	0.000145285	316514
AN_sb.IMAC_nhs_HeLa1mg_1	nhs_HeLa1mg	1	R.IVQQYHPSNNGEY@QSSGPEDDFESCLR.N	Q63HQ0-2	1079.45	3	0	4.64	0	x02280	0.000145285	1076670
AN_sb.IMAC_nhs_HeLa1mg_1	nhs_HeLa1mg	1	R.FYS@SEHEY@SGLNIVRPSTGK.I	Q14CS0	811.018	3	0	2.701	1.8e-06	x02280	0.000145285	325206
AN_sb.IMAC_nhs_HeLa1mg_1	nhs_HeLa1mg	1	K.SAQPSPHY@M*AAPS@SGQIYGSGPQGYNTQPVPVSGQCPPPSTR.G	Q93052	1129.99	4	0	2.816	0.00615	x02280	0.000145285	554359
AN_sb.IMAC_nhs_HeLa1mg_1	nhs_HeLa1mg	1	R.KVDVDEY@DENKFVDEEDGGDGQAGPDEGEVDSCLR.H	O15511-2	992.654	4	2	2.715	2.17e-06	x02280	0.000145285	448383
AN_sb.IMAC_nhs_HeLa1mg_1	nhs_HeLa1mg	1	K.GHY@EVTGS@DDETGKLQGSGVSLASK.K	Q09666	894.715	3	1	1.87	1.09e-05	x02280	0.000145285	524912
AN_sb.IMAC_nhs_HeLa1mg_1	nhs_HeLa1mg	1	K.SAQPSPHY@MAAPSSGQIY@GSGPQGYNTQPVPVSGQCPPPSTR.G	Q93052	900.994	5	0	3.315	3e-09	x02280	0.000145285	713094
AN_sb.IMAC_nhs_HeLa1mg_1	nhs_HeLa1mg	1	K.SAQPSPHY@MAAPSSGQIYGSGPQGY@NTQPVPVSGQCPPPSTR.G	Q93052	900.994	5	0	3.881	1.58e-06	x02280	0.000145285	713094
AN_sb.IMAC_nhs_HeLa1mg_1	nhs_HeLa1mg	1	R.VY@VVPVGGVR.A	Q5BKX5-3	562.797	2	0	1.614	0.000904	x02280	0.000145285	216870
AN_sb.IMAC_nhs_HeLa1mg_1	nhs_HeLa1mg	1	K.GYSDEIY@VVPDDSQNR.I	Q13017-2	968.902	2	0	2.534	2.57e-07	x02280	0.000145285	7447950
AN_sb.IMAC_nhs_HeLa1mg_1	nhs_HeLa1mg	1	K.QY@ADVEGF.-	P61978-3	504.689	2	0	1.14	0.000862	x02280	0.000145285	1228970
AN_sb.IMAC_nhs_HeLa1mg_1	nhs_HeLa1mg	1	K.LQLDNQY@AVLENQK.S	Q9UKY7	878.42	2	0	3.231	4.2e-08	x02280	0.000145285	66858000
AN_sb.IMAC_nhs_HeLa1mg_1	nhs_HeLa1mg	1	K.KLEEY@ETLFK.C	Q5VWQ8-4	690.326	2	1	2.483	0.00112	x02280	0.000145285	523716
AN_sb.IMAC_nhs_HeLa1mg_1	nhs_HeLa1mg	1	K.DKEAIQAY@SESLMTSAPK.G	Q8WTV0-4	683.649	3	1	4.454	0	x02280	0.000145285	1592690
AN_sb.IMAC_nhs_HeLa1mg_1	nhs_HeLa1mg	1	R.TY@SAPAINAIQGGSFESPKK.E	Q9H4L5-7	716.013	3	1	3.789	2e-09	x02280	0.000145285	276845
AN_sb.IMAC_nhs_HeLa1mg_1	nhs_HeLa1mg	1	K.DMY@LVPK.L	Q9BUI4	473.211	2	0	1.169	0.389	x02280	0.00126759	221074
AN_sb.IMAC_nhs_HeLa1mg_1	nhs_HeLa1mg	1	K.LQLDNQY@AVLENQK.S	Q9UKY7	585.949	3	0	1.291	0.0413	x02280	0.000549073	35094500
AN_sb.IMAC_nhs_HeLa1mg_1	nhs_HeLa1mg	1	K.YLDAEQSY@AMAVEAGQSR.S	Q96DM3	1034.94	2	0	3.373	0	x02280	0.000145285	145796
AN_sb.IMAC_nhs_HeLa1mg_1	nhs_HeLa1mg	1	R.RSTGVVNIPAAECLDEY@EDDEAGQKER.K	Q96IZ0	1044.46	3	2	1.679	0.000143	x02280	0.000145285	416042
AN_sb.IMAC_nhs_HeLa1mg_1	nhs_HeLa1mg	1	R.YS@TPHAFTFNTSSPSSEGSLSQR.Q	P04049-2	1284.56	2	0	2.462	1.78e-07	x02280	0.000145285	152902
AN_sb.IMAC_nhs_HeLa1mg_1	nhs_HeLa1mg	1	R.QY@TSPEEIDAQLQAEK.Q	Q13442	965.426	2	0	4.051	0	x02280	0.000145285	5537130
AN_sb.IMAC_nhs_HeLa1mg_1	nhs_HeLa1mg	1	R.RPVDSY@DIPKTEEASSGFLPGDR.N	Q8WWI1-4	872.738	3	1	4.04	2.3e-08	x02280	0.000145285	39667700
AN_sb.IMAC_nhs_HeLa1mg_1	nhs_HeLa1mg	1	R.GQEY@LILEK.N	P42680	586.784	2	0	1.719	0.0521	x02280	0.000145285	929634
AN_sb.IMAC_nhs_HeLa1mg_1	nhs_HeLa1mg	1	K.GT@EHYSYPCTPTTMLPR.S	Q8TEW6	697.629	3	0	3.186	1.2e-08	x02280	0.000145285	1089540
AN_sb.IMAC_nhs_HeLa1mg_1	nhs_HeLa1mg	1	K.Y@LDAEQSYAMAVEAGQSR.S	Q96DM3	690.295	3	0	1.142	0.407	x02280	0.00150508	253185
AN_sb.IMAC_nhs_HeLa1mg_1	nhs_HeLa1mg	1	K.DKEAIQAY@SESLMTSAPK.G	Q8WTV0-4	1024.97	2	1	4.31	0	x02280	0.000145285	422526
AN_sb.IMAC_nhs_HeLa1mg_1	nhs_HeLa1mg	1	K.SLY@TSM*ARPPLPR.Q	Q12965	528.925	3	0	0.789	1.45	x02280	0.00396587	526655
AN_sb.IMAC_nhs_HeLa1mg_1	nhs_HeLa1mg	1	R.VADPDHDHTGFLT@EY@VATR.W	P28482	1152.47	2	0	1.041	0.528	x02280	0.00174738	132062
AN_sb.IMAC_nhs_HeLa1mg_1	nhs_HeLa1mg	1	R.TQLSALY@EDSNIK.E	Q4KMZ1	781.362	2	0	0.989	0.479	x02280	0.00740654	152256
AN_sb.IMAC_nhs_HeLa1mg_1	nhs_HeLa1mg	1	K.SKGHY@EVTGS@DDETGKLQGSGVSLASK.K	Q09666	725.071	4	2	3.597	4.3e-08	x02280	0.000145285	847756
AN_sb.IMAC_nhs_HeLa1mg_1	nhs_HeLa1mg	1	R.NLLHADSNGY@TNLPDVVQPSHSPTENSK.G	Q8N4C8-5	1038.81	3	0	3.553	1.48e-05	x02280	0.000145285	166788
AN_sb.IMAC_nhs_HeLa1mg_1	nhs_HeLa1mg	1	R.ELKPETIS@SPGY@HILR.A	Q9ULQ1-3	667.316	3	0	1.821	0.298	x02280	0.000671862	1884470
AN_sb.IMAC_nhs_HeLa1mg_1	nhs_HeLa1mg	1	K.YTPPTQPPIS@PPY@QEACTLKR.K	Q9UET6-2	868.728	3	1	1.37	0.221	x02280	0.00174738	926962
AN_sb.IMAC_nhs_HeLa1mg_1	nhs_HeLa1mg	1	K.AQQGLY@QVPGPSPQFQSPPAK.Q	P56945-2	769.038	3	0	4.632	0	x02280	0.000145285	46556100
AN_sb.IMAC_nhs_HeLa1mg_1	nhs_HeLa1mg	1	K.LNSLPS@EYESGSACPAQTVHYRPINLSSSENK.I	Q9HAU0-6	1205.89	3	0	1.276	0.211	x02280	0.000671862	525180
AN_sb.IMAC_nhs_HeLa1mg_1	nhs_HeLa1mg	1	R.RSTGVVNIPAAECLDEY@EDDEAGQKER.K	Q96IZ0	1044.46	3	2	3.043	0	x02280	0.000145285	416042
AN_sb.IMAC_nhs_HeLa1mg_1	nhs_HeLa1mg	1	K.AQQGLY@QVPGPSPQFQSPPAK.Q	P56945-2	1153.05	2	0	4.147	0	x02280	0.000145285	9534240
AN_sb.IMAC_nhs_HeLa1mg_1	nhs_HeLa1mg	1	K.DQGTYEDY@VEGLR.V	P60660-2	812.83	2	0	3.029	5.8e-08	x02280	0.000145285	1517640
AN_sb.IMAC_nhs_HeLa1mg_1	nhs_HeLa1mg	1	R.LSPPSSSAASS@YSFSDLNSTR.G	P50402	747.661	3	0	2.157	0.000267	x02280	0.000145285	183731
AN_sb.IMAC_nhs_HeLa1mg_1	nhs_HeLa1mg	1	K.SPY@QEFTDHLVK.T	P15880	515.232	3	0	1.169	0.262	x02280	0.000549073	2398280
AN_sb.IMAC_nhs_HeLa1mg_1	nhs_HeLa1mg	1	K.TATQTGHTLLEDY@QIVDNSQR.E	Q8N0X7	1235.57	2	0	5.402	0	x02280	0.000145285	1507620
AN_sb.IMAC_nhs_HeLa1mg_1	nhs_HeLa1mg	1	K.VLKAEDDAY@TTFISETGK.I	Q96RE7	689.989	3	1	2.369	0.00102	x02280	0.000145285	523716
AN_sb.IMAC_nhs_HeLa1mg_1	nhs_HeLa1mg	1	K.YTPPTQPPIS@PPY@QEACTLKR.K	Q9UET6-2	868.727	3	1	1.854	0.881	x02280	0.000912528	926962
AN_sb.IMAC_nhs_HeLa1mg_1	nhs_HeLa1mg	1	K.GTEHY@SYPCTPTTMLPR.S	Q8TEW6	1045.94	2	0	2.704	2e-09	x02280	0.000145285	208752
AN_sb.IMAC_nhs_HeLa1mg_1	nhs_HeLa1mg	1	R.NLLHADSNGY@TNLPDVVQPSHSPTENSK.G	Q8N4C8-5	779.36	4	0	1.317	9.47	x02280	0.00385125	199477
AN_sb.IMAC_nhs_HeLa1mg_1	nhs_HeLa1mg	1	R.ELKPETISS@PGY@HILR.A	Q9ULQ1-3	1000.47	2	0	2.197	0.0409	x02280	0.000145285	470659
AN_sb.IMAC_nhs_HeLa1mg_1	nhs_HeLa1mg	1	R.Y@VNILPYDHSR.V	P18433-4	486.225	3	0	1.51	0.00118	x02280	0.000145285	348059
AN_sb.IMAC_nhs_HeLa1mg_1	nhs_HeLa1mg	1	K.GMSADY@EEILDVPKPQKPK.T	Q8N567	742.357	3	0	2.932	2.55e-05	x02280	0.000145285	669750
AN_sb.IMAC_nhs_HeLa1mg_1	nhs_HeLa1mg	1	R.Y@VNILPYDHSR.V	P18433-4	728.834	2	0	1.959	3.47e-05	x02280	0.000145285	240907
AN_sb.IMAC_nhs_HeLa1mg_1	nhs_HeLa1mg	1	R.IVQQYHPSNNGEY@QSSGPEDDFESCLR.N	Q63HQ0-2	1079.45	3	0	4.626	0	x02280	0.000145285	1076670
AN_sb.IMAC_nhs_HeLa1mg_1	nhs_HeLa1mg	1	K.AQQGLY@QVPGPS@PQFQSPPAK.Q	P56945-2	795.694	3	0	3.03	3.49e-05	x02280	0.000145285	470203
AN_sb.IMAC_nhs_HeLa1mg_1	nhs_HeLa1mg	1	K.DKVTIADDY@SDPFDAK.N	Q15464-2	940.403	2	1	4.45	0	x02280	0.000145285	810818
AN_sb.IMAC_nhs_HeLa1mg_1	nhs_HeLa1mg	1	K.SPTEYHEPVY@ANPFYRPTTPQR.E	Q9NP74-3	910.75	3	0	3.629	8e-09	x02280	0.000145285	3740580
AN_sb.IMAC_nhs_HeLa1mg_1	nhs_HeLa1mg	1	K.GY@LPLPR.G	Q9Y5Y0	448.226	2	0	1.608	0.000833	x02280	0.000145285	6456950
AN_sb.IMAC_nhs_HeLa1mg_1	nhs_HeLa1mg	1	K.AAEDSPY@WVSPAYSK.T	Q9NW82	875.873	2	0	2.391	1.09e-07	x02280	0.000145285	365792
AN_sb.IMAC_nhs_HeLa1mg_1	nhs_HeLa1mg	1	K.ELQQELQEY@EVVTESEKR.D	Q96A49	773.025	3	1	3.636	2.26e-07	x02280	0.000145285	937651
AN_sb.IMAC_nhs_HeLa1mg_1	nhs_HeLa1mg	1	K.AQQGLY@QVPGPSPQFQSPPAK.Q	P56945-2	577.031	4	0	2.686	3.9e-07	x02280	0.000145285	474033
AN_sb.IMAC_nhs_HeLa1mg_1	nhs_HeLa1mg	1	K.AAEDSPY@WVSPAYSK.T	Q9NW82	875.872	2	0	2.352	7.06e-07	x02280	0.000145285	365792
AN_sb.IMAC_nhs_HeLa1mg_1	nhs_HeLa1mg	1	K.SPTEYHEPVY@ANPFYRPTTPQR.E	Q9NP74-3	683.315	4	0	3.773	1.5e-07	x02280	0.000145285	1495530
AN_sb.IMAC_nhs_HeLa1mg_1	nhs_HeLa1mg	1	K.TATQTGHTLLEDY@QIVDNSQR.E	Q8N0X7	618.287	4	0	1.039	0.119	x02280	0.000796178	307363
AN_sb.IMAC_nhs_HeLa1mg_1	nhs_HeLa1mg	1	K.DKVTIADDY@SDPFDAK.N	Q15464-2	627.272	3	1	3.333	1.9e-08	x02280	0.000145285	968460
AN_sb.IMAC_nhs_HeLa1mg_1	nhs_HeLa1mg	1	K.AQVYNKQDY@DLM*VFPESDSQK.R	O00443	867.713	3	1	3.144	4.3e-08	x02280	0.000145285	446658
AN_sb.IMAC_nhs_HeLa1mg_1	nhs_HeLa1mg	1	K.TATQTGHTLLEDY@QIVDNSQRENQEGAANVNVR.G	Q8N0X7	1251.25	3	1	6.031	0	x02280	0.000145285	385407
AN_sb.IMAC_nhs_HeLa1mg_1	nhs_HeLa1mg	1	K.EVGY@LEFTGPPQKPPR.L	Q14289-2	632.308	3	0	2.788	4.19e-06	x02280	0.000145285	1020710
AN_sb.IMAC_nhs_HeLa1mg_1	nhs_HeLa1mg	1	-.n#M*NPVY@SPVQPGAPYGNPK.N	Q92567-3	1027.46	2	0	2.202	4.22e-05	x02280	0.000145285	149230
AN_sb.IMAC_nhs_HeLa1mg_1	nhs_HeLa1mg	1	K.YAALSVDGEDENEGEDY@AE.-	P23588	1078.4	2	0	1.162	0.15	x02280	0.00186637	4022570
AN_sb.IMAC_nhs_HeLa1mg_1	nhs_HeLa1mg	1	K.SAPSRPQQAGY@EAPVLFR.T	Q9NUP1	1027.5	2	0	2.046	0.00497	x02280	0.000145285	173733
AN_sb.IMAC_nhs_HeLa1mg_1	nhs_HeLa1mg	1	R.DQEWY@DAEIAR.K	Q8IVM0-2	738.295	2	0	2.192	5.83e-05	x02280	0.000145285	4722320
AN_sb.IMAC_nhs_HeLa1mg_1	nhs_HeLa1mg	1	K.INHLEY@EDQYKDDNFGEGNDGGILDDK.L	O60216	1065.11	3	1	1.677	6.45e-05	x02280	0.000145285	165391
AN_sb.IMAC_nhs_HeLa1mg_1	nhs_HeLa1mg	1	K.QEDGEEY@VCPMELGQASGSASK.K	Q86W92-4	817.995	3	0	3.042	2e-09	x02280	0.000145285	443981
AN_sb.IMAC_nhs_HeLa1mg_1	nhs_HeLa1mg	1	K.Y@YYIPQYK.N	Q8N183	609.268	2	0	0.954	0.0513	x02280	0.00041488	131565
AN_sb.IMAC_nhs_HeLa1mg_1	nhs_HeLa1mg	1	K.EVGY@LEFTGPPQKPPR.L	Q14289-2	947.956	2	0	2.853	1.87e-06	x02280	0.000145285	264270
AN_sb.IMAC_nhs_HeLa1mg_1	nhs_HeLa1mg	1	K.TATQTGHTLLEDY@QIVDNSQRENQEGAANVNVR.G	Q8N0X7	938.689	4	1	4.189	0	x02280	0.000145285	1134070
AN_sb.IMAC_nhs_HeLa1mg_1	nhs_HeLa1mg	1	R.VEEFLY@EKLDR.K	Q9NR46-2	507.573	3	1	1.603	0.00797	x02280	0.000145285	6495610
AN_sb.IMAC_nhs_HeLa1mg_1	nhs_HeLa1mg	1	K.TLY@RIPEPQKPQLKPPEDIVR.S	Q07157-2	650.102	4	1	3.915	0	x02280	0.000145285	1377040
AN_sb.IMAC_nhs_HeLa1mg_1	nhs_HeLa1mg	1	R.VEEFLY@EKLDR.K	Q9NR46-2	760.856	2	1	2.916	0.00157	x02280	0.000145285	4309410
AN_sb.IMAC_nhs_HeLa1mg_1	nhs_HeLa1mg	1	R.NNY@ALNTTATYAEPY@RPIQYR.V	Q99569-2	893.727	3	0	2.731	0.0122	x02280	0.000145285	240222
AN_sb.IMAC_nhs_HeLa1mg_1	nhs_HeLa1mg	1	K.EELDVVEESHY@IQQR.V	Q2NKX8	651.957	3	0	1.866	0.039	x02280	0.000145285	309104
AN_sb.IMAC_nhs_HeLa1mg_1	nhs_HeLa1mg	1	K.SAPSRPQQAGY@EAPVLFR.T	Q9NUP1	1027.5	2	0	1.822	0.00108	x02280	0.000145285	173733
AN_sb.IMAC_nhs_HeLa1mg_1	nhs_HeLa1mg	1	R.DRSY@DPPCPGHWTPEAPGSGTTCPGLPR.A	O60936-2	1049.12	3	1	2.615	1.4e-08	x02280	0.000145285	375064
AN_sb.IMAC_nhs_HeLa1mg_1	nhs_HeLa1mg	1	R.LPNTYPNSSS@PGPGGLGGSVHY@ATM*AR.S	Q96N67-6	955.409	3	0	2.626	1.88	x02280	0.000287068	211504
AN_sb.IMAC_nhs_HeLa1mg_1	nhs_HeLa1mg	1	K.Y@LSFTPPEK.D	Q13177	581.266	2	0	1.299	0.0164	x02280	0.000145285	210975
AN_sb.IMAC_nhs_HeLa1mg_1	nhs_HeLa1mg	1	K.VKGEY@DVTVPKLEGELK.G	Q09666	662.007	3	2	2.166	0.000119	x02280	0.000145285	170858
AN_sb.IMAC_nhs_HeLa1mg_1	nhs_HeLa1mg	1	K.SLY@TSMARPPLPR.Q	Q12965	523.594	3	0	2.585	2.13e-07	x02280	0.000145285	34622000
AN_sb.IMAC_nhs_HeLa1mg_1	nhs_HeLa1mg	1	K.SAPSRPQQAGY@EAPVLFR.T	Q9NUP1	685.334	3	0	3.536	3.37e-07	x02280	0.000145285	704295
AN_sb.IMAC_nhs_HeLa1mg_1	nhs_HeLa1mg	1	K.TDMDNQIVVSDY@AQMDR.V	P50991	1040.92	2	0	4.033	0	x02280	0.000145285	976102
AN_sb.IMAC_nhs_HeLa1mg_1	nhs_HeLa1mg	1	K.TDMDNQIVVSDY@AQMDR.V	P50991	694.284	3	0	3.998	7e-09	x02280	0.000145285	799610
AN_sb.IMAC_nhs_HeLa1mg_1	nhs_HeLa1mg	1	R.DRSY@DPPCPGHWTPEAPGSGTTCPGLPR.A	O60936-2	1049.11	3	1	3.01	0	x02280	0.000145285	375064
AN_sb.IMAC_nhs_HeLa1mg_1	nhs_HeLa1mg	1	K.LVPSSSY@VAVAPVK.S	P23634-5	748.892	2	0	1.349	0.484	x02280	0.00772201	191195
AN_sb.IMAC_nhs_HeLa1mg_1	nhs_HeLa1mg	1	R.SSSSNLGADDGY@MPM*TPGAALAGSGSGSCR.S	Q9Y4H2	986.394	3	0	3.275	0	x02280	0.000145285	466383
AN_sb.IMAC_nhs_HeLa1mg_1	nhs_HeLa1mg	1	R.GY@FEYIEENK.Y	Q5RI18	686.279	2	0	1.909	4.94e-07	x02280	0.000145285	1049910
AN_sb.IMAC_nhs_HeLa1mg_1	nhs_HeLa1mg	1	K.YSPTSPT@YSPTSPVY@TPTSPK.Y	P24928	806.679	3	0	2.379	6.56	x02280	0.000912528	277639
AN_sb.IMAC_nhs_HeLa1mg_1	nhs_HeLa1mg	1	K.INHLEYEDQY@KDDNFGEGNDGGILDDK.L	O60216	1065.11	3	1	1.108	0.0861	x02280	0.00126759	165391
AN_sb.IMAC_nhs_HeLa1mg_1	nhs_HeLa1mg	1	R.SQSSHSY@DDSTLPLIDR.N	O60716-9	667.626	3	0	2.138	0.00333	x02280	0.000145285	20957400
AN_sb.IMAC_nhs_HeLa1mg_1	nhs_HeLa1mg	1	R.SSSSNLGADDGY@MPM*TPGAALAGSGSGSCR.S	Q9Y4H2	986.397	3	0	3.272	0	x02280	0.000145285	466383
AN_sb.IMAC_nhs_HeLa1mg_1	nhs_HeLa1mg	1	K.AMNNFY@DNIEPGPVVPPKPSKK.D	Q8N5C8	841.41	3	1	3.032	1.95e-06	x02280	0.000145285	640561
AN_sb.IMAC_nhs_HeLa1mg_1	nhs_HeLa1mg	1	K.TLY@RIPEPQKPQLKPPEDIVR.S	Q07157-2	866.468	3	1	2.671	1e-08	x02280	0.000145285	290456
AN_sb.IMAC_nhs_HeLa1mg_1	nhs_HeLa1mg	1	R.CADGYY@GNPTVPGESCVPCDCSGNVDPSEAGHCDSVTGECLK.C	P25391	1165.2	4	0	1.415	0.0311	x02280	0.00197555	190830
AN_sb.IMAC_nhs_HeLa1mg_1	nhs_HeLa1mg	1	R.VADPDHDHTGFLT@EY@VATR.W	P28482	576.741	4	0	1.729	0.0454	x02280	0.00041488	297750
AN_sb.IMAC_nhs_HeLa1mg_1	nhs_HeLa1mg	1	K.EVGY@LEFTGPPQKPPR.L	Q14289-2	947.959	2	0	2.837	1.66e-07	x02280	0.000145285	264270
AN_sb.IMAC_nhs_HeLa1mg_1	nhs_HeLa1mg	1	K.VVQNDAYT@APALPSSIR.T	Q9BY77-2	627.976	3	0	1.707	0.00556	x02280	0.000287068	208555
AN_sb.IMAC_nhs_HeLa1mg_1	nhs_HeLa1mg	1	R.DQEWY@DAEIAR.K	Q8IVM0-2	492.533	3	0	1.513	0.00674	x02280	0.000145285	165538
AN_sb.IMAC_nhs_HeLa1mg_1	nhs_HeLa1mg	1	K.SLY@TSMARPPLPR.Q	Q12965	784.888	2	0	1.931	0.000986	x02280	0.000145285	18816300
AN_sb.IMAC_nhs_HeLa1mg_1	nhs_HeLa1mg	1	R.VADPDHDHTGFLTEY@VATR.W	P28482	741.987	3	0	3.314	3.68e-07	x02280	0.000145285	379637
AN_sb.IMAC_nhs_HeLa1mg_1	nhs_HeLa1mg	1	R.EVYEHVY@ETVDISSSPEVR.A	Q9NUP9	773.346	3	0	3.459	9.3e-08	x02280	0.000145285	519694
AN_sb.IMAC_nhs_HeLa1mg_1	nhs_HeLa1mg	1	K.VVQNDAY@TAPALPSSIR.T	Q9BY77-2	941.461	2	0	2.543	7.66e-06	x02280	0.000145285	196828
AN_sb.IMAC_nhs_HeLa1mg_1	nhs_HeLa1mg	1	R.NEDY@HDYSSTDVSPEESPSEGLNNLSSPGSYQR.F	Q7Z2H8-4	1247.51	3	0	3.031	0	x02280	0.000145285	175457
AN_sb.IMAC_nhs_HeLa1mg_1	nhs_HeLa1mg	1	K.GLDIESY@DSLERPLRK.E	Q9H792	657.659	3	1	2.493	0.00182	x02280	0.000145285	550080
AN_sb.IMAC_nhs_HeLa1mg_1	nhs_HeLa1mg	1	R.VADPDHDHTGFLTEY@VATR.W	P28482	741.995	3	0	3.475	1.8e-06	x02280	0.000145285	103990000
AN_sb.IMAC_nhs_HeLa1mg_1	nhs_HeLa1mg	1	R.EVYEHVY@ETVDISSSPEVR.A	Q9NUP9	1159.51	2	0	3.93	1e-09	x02280	0.000145285	267362
AN_sb.IMAC_nhs_HeLa1mg_1	nhs_HeLa1mg	1	R.WEQGQADY@MGADSFDNIKR.K	P46976-3	770.989	3	1	3.033	6.97e-07	x02280	0.000145285	226043
AN_sb.IMAC_nhs_HeLa1mg_1	nhs_HeLa1mg	1	R.SRDYNPY@NYSDSISPFNK.S	O75122	749.651	3	1	3.408	6.3e-08	x02280	0.000145285	263501
AN_sb.IMAC_nhs_HeLa1mg_1	nhs_HeLa1mg	1	R.DSAPY@GEYGSWYK.A	Q9H0B6-2	801.813	2	0	1.768	0.00986	x02280	0.000145285	389262
AN_sb.IMAC_nhs_HeLa1mg_1	nhs_HeLa1mg	1	R.SSPLLNY@NTGVYR.S	Q5T0W9	782.365	2	0	2.81	8.68e-06	x02280	0.000145285	272107
AN_sb.IMAC_nhs_HeLa1mg_1	nhs_HeLa1mg	1	R.SVFMPRPQAVGSSNY@ASTSAGLK.Y	Q15018	812.386	3	0	4.385	0	x02280	0.000145285	1243970
AN_sb.IMAC_nhs_HeLa1mg_1	nhs_HeLa1mg	1	K.NSNYCLPSYT@AYKNYDYSEPGR.N	Q9Y4E8-3	914.713	3	1	1.539	0.0386	x02280	0.00041488	200567
AN_sb.IMAC_nhs_HeLa1mg_1	nhs_HeLa1mg	1	R.DRS@YDPPCPGHWTPEAPGSGTTCPGLPR.A	O60936-2	787.089	4	1	2.383	0.00332	x02280	0.000287068	2000790
AN_sb.IMAC_nhs_HeLa1mg_1	nhs_HeLa1mg	1	R.FLQESNVLY@QHNLR.R	P40763-2	614.297	3	0	1.211	0.0616	x02280	0.000912528	137699
AN_sb.IMAC_nhs_HeLa1mg_1	nhs_HeLa1mg	1	K.TATQTGHTLLEDY@QIVDNSQR.E	Q8N0X7	824.048	3	0	4.123	1e-09	x02280	0.000145285	16441200
AN_sb.IMAC_nhs_HeLa1mg_1	nhs_HeLa1mg	1	K.ANHSSHQEDTY@GALDFTLSR.T	O15027-5	777.002	3	0	4.547	0	x02280	0.000145285	3990880
AN_sb.IMAC_nhs_HeLa1mg_1	nhs_HeLa1mg	1	K.VEAPEY@IPISDDPK.A	Q1ED39	826.878	2	0	2.68	4e-08	x02280	0.000145285	547568
AN_sb.IMAC_nhs_HeLa1mg_1	nhs_HeLa1mg	1	K.SPTEY@HEPVY@ANPFYRPTTPQR.E	Q9NP74-3	937.407	3	0	1.812	0.0112	x02280	0.000145285	2623660
AN_sb.IMAC_nhs_HeLa1mg_1	nhs_HeLa1mg	1	K.VNSMVAY@KIPVND.-	Q13257	765.359	2	1	2.292	1.62e-05	x02280	0.000145285	162248
AN_sb.IMAC_nhs_HeLa1mg_1	nhs_HeLa1mg	1	R.LPSS@PVY@EDAASFK.A	Q14247-3	835.843	2	0	2.183	1.39e-05	x02280	0.000145285	71820200
AN_sb.IMAC_nhs_HeLa1mg_1	nhs_HeLa1mg	1	R.SRDYNPY@NYSDSISPFNK.S	O75122	1123.98	2	1	2.246	1.87e-07	x02280	0.000145285	90123.7
AN_sb.IMAC_nhs_HeLa1mg_1	nhs_HeLa1mg	1	K.RNEDAEEPAY@GDTASNGDPQIHVGLLR.D	Q9ULE0	1002.12	3	1	1.706	4.02e-06	x02280	0.000145285	102290
AN_sb.IMAC_nhs_HeLa1mg_1	nhs_HeLa1mg	1	R.SQSSHSY@DDSTLPLIDR.N	O60716-9	1000.93	2	0	1.484	13.9	x02280	0.00557533	7149900
AN_sb.IMAC_nhs_HeLa1mg_1	nhs_HeLa1mg	1	K.SQY@AYAAQNLLSHHDSHSSVILK.M	O60563	663.068	4	0	5.59	0	x02280	0.000145285	396334
AN_sb.IMAC_nhs_HeLa1mg_1	nhs_HeLa1mg	1	K.GTEAPAVVTEEEDDDEETAPPVIAPRPDHT@KSIYT@R.S	Q13177	1024.71	4	1	2.293	0.000454	x02280	0.000145285	364809
AN_sb.IMAC_nhs_HeLa1mg_1	nhs_HeLa1mg	1	K.SQSEYKPDTPQSGLEY@SGIQELEDRRS@QQR.F	Q16513-5	918.658	4	2	3.721	2e-08	x02280	0.000145285	1224580
AN_sb.IMAC_nhs_HeLa1mg_1	nhs_HeLa1mg	1	K.EFTPY@DYSQSDFK.A	Q01780-2	853.835	2	0	1.599	0.02	x02280	0.000145285	146879
AN_sb.IMAC_nhs_HeLa1mg_1	nhs_HeLa1mg	1	K.SQY@AYAAQNLLSHHDSHSSVILK.M	O60563	883.755	3	0	2.356	1.54e-06	x02280	0.000145285	177776
AN_sb.IMAC_nhs_HeLa1mg_1	nhs_HeLa1mg	1	R.SVFMPRPQAVGSSNY@ASTSAGLK.Y	Q15018	1218.08	2	0	3.346	0	x02280	0.000145285	154015
AN_sb.IMAC_nhs_HeLa1mg_1	nhs_HeLa1mg	1	K.LTGGLYS@HLPQSTEELR.S	Q9Y283	660.987	3	0	1.764	0.0234	x02280	0.000145285	87107.9
AN_sb.IMAC_nhs_HeLa1mg_1	nhs_HeLa1mg	1	K.SIVEEEEDDDY@VELK.V	P50851-2	946.389	2	0	2.435	1.64e-05	x02280	0.000145285	1786980
AN_sb.IMAC_nhs_HeLa1mg_1	nhs_HeLa1mg	1	K.VTEWQQTYTY@DSGIHSGANTCVPSVSSK.G	P14923	1061.46	3	0	5.432	0	x02280	0.000145285	2877100
AN_sb.IMAC_nhs_HeLa1mg_1	nhs_HeLa1mg	1	R.FPSGNQGGAGPSQGSGGGTGGSVYTEDNDDDLY@G.-	P55072	1100.77	3	0	4.6	0	x02280	0.000145285	8555830
AN_sb.IMAC_nhs_HeLa1mg_1	nhs_HeLa1mg	1	R.IADPEHDHTGFLTEY@VATR.W	P27361-3	751.34	3	0	5.486	0	x02280	0.000145285	66084900
AN_sb.IMAC_nhs_HeLa1mg_1	nhs_HeLa1mg	1	R.MY@LQQDELEEEEDERGPTPPVR.G	Q9Y6N7-5	914.066	3	1	3.598	0	x02280	0.000145285	457710
AN_sb.IMAC_nhs_HeLa1mg_1	nhs_HeLa1mg	1	R.TAATSVPAY@EPLDSLDRR.R	Q96T37-3	681.326	3	1	3.194	8.22e-07	x02280	0.000145285	434863
AN_sb.IMAC_nhs_HeLa1mg_1	nhs_HeLa1mg	1	K.SPTEY@HEPVY@ANPFYRPTTPQR.E	Q9NP74-3	703.307	4	0	3.078	5.04e-06	x02280	0.000145285	658767
AN_sb.IMAC_nhs_HeLa1mg_1	nhs_HeLa1mg	1	K.NGDVCISILHEPGEDKYGY@EKPEER.W	P62253	754.333	4	1	2.424	0.000156	x02280	0.000145285	95221.6
AN_sb.IMAC_nhs_HeLa1mg_1	nhs_HeLa1mg	1	K.VTEWQQTYTY@DSGIHSGANTCVPSVSSK.G	P14923	796.35	4	0	2.329	0.022	x02280	0.000145285	351434
AN_sb.IMAC_nhs_HeLa1mg_1	nhs_HeLa1mg	1	K.QADY@VPSDQDLLR.C	Q5JWF2-2	800.359	2	0	1.661	0.00517	x02280	0.000145285	128760
AN_sb.IMAC_nhs_HeLa1mg_1	nhs_HeLa1mg	1	R.AVEY@NALFK.K	O43747-2	567.766	2	0	1.872	0.000177	x02280	0.000145285	1850140
AN_sb.IMAC_nhs_HeLa1mg_1	nhs_HeLa1mg	1	K.EFTPY@DYSQSDFK.A	Q01780-2	853.836	2	0	1.042	0.331	x02280	0.001391	146879
AN_sb.IMAC_nhs_HeLa1mg_1	nhs_HeLa1mg	1	R.VADPDHDHTGFLTEY@VATR.W	P28482	741.995	3	0	3.899	0	x02280	0.000145285	103990000
AN_sb.IMAC_nhs_HeLa1mg_1	nhs_HeLa1mg	1	K.SQSEYKPDTPQS@GLEYSGIQELEDRRS@QQR.F	Q16513-5	1224.54	3	2	2.616	6e-06	x02280	0.000145285	240028
AN_sb.IMAC_nhs_HeLa1mg_1	nhs_HeLa1mg	1	R.LSYLSAPGSEY@SM*YSTDSR.H	Q07157-2	737.306	3	0	2.887	2.5e-06	x02280	0.000145285	380718
AN_sb.IMAC_nhs_HeLa1mg_1	nhs_HeLa1mg	1	R.AGLGEGVPPGNYGNY@GYANSGYSACEEENER.L	Q96EA0	1121.12	3	0	1.69	0.000701	x02280	0.000145285	256560
AN_sb.IMAC_nhs_HeLa1mg_1	nhs_HeLa1mg	1	R.APSY@SGLSMVSGVK.Q	Q9UBP0-4	731.837	2	0	2.155	1.75e-05	x02280	0.000145285	217466
AN_sb.IMAC_nhs_HeLa1mg_1	nhs_HeLa1mg	1	R.SHHY@SPAPWPLRPTNSEET@CIK.M	O14544	923.063	3	0	1.026	0.691	x02280	0.00233789	166047
AN_sb.IMAC_nhs_HeLa1mg_1	nhs_HeLa1mg	1	R.TAATSVPAY@EPLDSLDRR.R	Q96T37-3	1021.48	2	1	1.587	0.0103	x02280	0.00041488	142916
AN_sb.IMAC_nhs_HeLa1mg_1	nhs_HeLa1mg	1	K.ASAPAADPPRYT@FAPSVSLNK.T	Q9NR12-6	747.363	3	1	2.342	0.000449	x02280	0.000145285	1105180
AN_sb.IMAC_nhs_HeLa1mg_1	nhs_HeLa1mg	1	R.LSYLSAPGSEY@SM*YSTDSR.H	Q07157-2	1105.45	2	0	3.374	2.92e-05	x02280	0.000145285	396101
AN_sb.IMAC_nhs_HeLa1mg_1	nhs_HeLa1mg	1	R.FLIGNQHIY@QPVGKPDPAAPPK.K	Q05397-2	823.091	3	0	4.772	0	x02280	0.000145285	1021730
AN_sb.IMAC_nhs_HeLa1mg_1	nhs_HeLa1mg	1	R.ELHFEGEEVDY@DVSPSDPK.I	Q13393-4	757.984	3	0	2.706	1.5e-08	x02280	0.000145285	360508
AN_sb.IMAC_nhs_HeLa1mg_1	nhs_HeLa1mg	1	R.TTSSAIY@M*NLASHIQPGTVNR.V	Q8WXI9	786.372	3	0	2.94	0.0026	x02280	0.000145285	265797
AN_sb.IMAC_nhs_HeLa1mg_1	nhs_HeLa1mg	1	R.QHS@LPSSEHLGADGGLY@QIPPQPR.R	Q9NZQ3-4	915.412	3	0	2.853	5.1e-08	x02280	0.000145285	589639
AN_sb.IMAC_nhs_HeLa1mg_1	nhs_HeLa1mg	1	R.IY@SSLPVEVPLNHKR.F	Q6IEG0	611.321	3	1	1.126	0.0825	x02280	0.00126759	102635
AN_sb.IMAC_nhs_HeLa1mg_1	nhs_HeLa1mg	1	K.SWTSSSSLSDTYEPNY@GTVK.Q	Q8TEU7-5	763.658	3	0	1.578	0.0482	x02280	0.000145285	150449
AN_sb.IMAC_nhs_HeLa1mg_1	nhs_HeLa1mg	1	R.RDKPSVEPVEEYDY@EDLKESSNSVSNHQLSGFDQAR.L	Q9Y450-2	847.783	5	2	4.88	0	x02280	0.000145285	429397
AN_sb.IMAC_nhs_HeLa1mg_1	nhs_HeLa1mg	1	K.ASAPAADPPRY@TFAPSVSLNK.T	Q9NR12-6	1120.54	2	1	2.27	1.79e-05	x02280	0.000145285	286299
AN_sb.IMAC_nhs_HeLa1mg_1	nhs_HeLa1mg	1	K.GHY@EVTGSDDET@GKLQGSGVSLASK.K	Q09666	894.716	3	1	1.959	1.6	x02280	0.00197555	524912
AN_sb.IMAC_nhs_HeLa1mg_1	nhs_HeLa1mg	1	K.QIY@YSDKYDDEEFEYR.H	Q5T179	748.299	3	1	2.926	1.65e-05	x02280	0.000145285	805548
AN_sb.IMAC_nhs_HeLa1mg_1	nhs_HeLa1mg	1	K.SWTSSSSLSDTYEPNY@GTVK.Q	Q8TEU7-5	1144.98	2	0	2.792	7.13e-07	x02280	0.000145285	180716
AN_sb.IMAC_nhs_HeLa1mg_1	nhs_HeLa1mg	1	K.WEQINALGADNEY@SSQEESQR.K	O14795	845.356	3	0	2.984	8.1e-08	x02280	0.000145285	191726
AN_sb.IMAC_nhs_HeLa1mg_1	nhs_HeLa1mg	1	K.SPTEYHEPVY@ANPFYRPTTPQR.E	Q9NP74-3	910.75	3	0	1.527	0.277	x02280	0.000145285	3740580
AN_sb.IMAC_nhs_HeLa1mg_1	nhs_HeLa1mg	1	R.RPVDSY@DIPKTEEASSGFLPGDR.N	Q8WWI1-4	872.736	3	1	3.014	3.4e-08	x02280	0.000145285	39667700
AN_sb.IMAC_nhs_HeLa1mg_1	nhs_HeLa1mg	1	K.SLY@ESFVSSSDR.L	P18615	728.804	2	0	2.575	0.000232	x02280	0.000145285	1813690
AN_sb.IMAC_nhs_HeLa1mg_1	nhs_HeLa1mg	1	R.QHS@LPSSEHLGADGGLY@QIPPQPR.R	Q9NZQ3-4	915.414	3	0	1.375	0.00994	x02280	0.000145285	589639
AN_sb.IMAC_nhs_HeLa1mg_1	nhs_HeLa1mg	1	R.QKPATETSMNTASHSLCEQTMVNSENTY@SSGSSFPVPK.S	Q14126	1404.94	3	0	4.147	4.23e-05	x02280	0.000145285	1026890
AN_sb.IMAC_nhs_HeLa1mg_1	nhs_HeLa1mg	1	K.LGDVY@VNDAFGTAHR.A	P07205	572.258	3	0	3.709	9e-09	x02280	0.000145285	463932
AN_sb.IMAC_nhs_HeLa1mg_1	nhs_HeLa1mg	1	K.GHY@EVTGSDDET@GKLQGSGVSLASK.K	Q09666	894.715	3	1	1.616	0.0128	x02280	0.000549073	524912
AN_sb.IMAC_nhs_HeLa1mg_1	nhs_HeLa1mg	1	K.QIY@YSDKYDDEEFEYR.H	Q5T179	1121.95	2	1	2.937	1.09e-07	x02280	0.000145285	346743
AN_sb.IMAC_nhs_HeLa1mg_1	nhs_HeLa1mg	1	K.AIY@SSFKDDVDLK.Q	Q96J84-3	790.866	2	1	3.745	1.31e-07	x02280	0.000145285	955918
AN_sb.IMAC_nhs_HeLa1mg_1	nhs_HeLa1mg	1	K.AIY@SSFKDDVDLK.Q	Q96J84-3	527.58	3	1	2.191	3.45e-05	x02280	0.000145285	535402
AN_sb.IMAC_nhs_HeLa1mg_1	nhs_HeLa1mg	1	K.YY@VTIIDAPGHR.D	Q5VTE0	742.851	2	0	2.203	2.22e-06	x02280	0.000145285	323745
AN_sb.IMAC_nhs_HeLa1mg_1	nhs_HeLa1mg	1	M.n#AVNVY@STSVTSDNLSR.H	Q15691	917.916	2	0	3.345	0	x02280	0.000145285	1296860
AN_sb.IMAC_nhs_HeLa1mg_1	nhs_HeLa1mg	1	R.NLLHADSNGY@TNLPDVVQPSHSPTENSK.G	Q8N4C8-5	1038.81	3	0	6.117	0	x02280	0.000145285	4648450
AN_sb.IMAC_nhs_HeLa1mg_1	nhs_HeLa1mg	1	K.SKPESNEQVLSCEY@ITLNEPK.R	Q8WWH5	849.056	3	0	4.359	0	x02280	0.000145285	5145580
AN_sb.IMAC_nhs_HeLa1mg_1	nhs_HeLa1mg	1	K.AIY@SSFKDDVDLK.Q	Q96J84-3	527.58	3	1	2.207	0.000146	x02280	0.000145285	535402
AN_sb.IMAC_nhs_HeLa1mg_1	nhs_HeLa1mg	1	R.EEGNPVASLGHSEAETPVDAY@SNGQAALM*GEK.E	P53794	1118.82	3	0	3.058	1.3e-08	x02280	0.000145285	208029
AN_sb.IMAC_nhs_HeLa1mg_1	nhs_HeLa1mg	1	K.YY@VTIIDAPGHR.D	Q5VTE0	495.569	3	0	1.464	0.000166	x02280	0.000145285	303150
AN_sb.IMAC_nhs_HeLa1mg_1	nhs_HeLa1mg	1	M.n#AVNVY@STSVTSDNLSR.H	Q15691	612.279	3	0	1.413	0.0182	x02280	0.00041488	372618
AN_sb.IMAC_nhs_HeLa1mg_1	nhs_HeLa1mg	1	K.LGDVY@VNDAFGTAHR.A	P07205	857.883	2	0	3.087	2e-09	x02280	0.000145285	205842
AN_sb.IMAC_nhs_HeLa1mg_1	nhs_HeLa1mg	1	K.EAAPAVGEEDDDY@QAYYLNAQDGAGGEEEK.A	H7C214	1095.43	3	0	3.352	0	x02280	0.000145285	157395
AN_sb.IMAC_nhs_HeLa1mg_1	nhs_HeLa1mg	1	R.FLIGNQHIY@QPVGKPDPAAPPK.K	Q05397-2	617.569	4	0	1.874	0.00505	x02280	0.000145285	228518
AN_sb.IMAC_nhs_HeLa1mg_1	nhs_HeLa1mg	1	K.TT@TYTQGVPPSQGDLEYQMSTTAR.A	P14923	904.731	3	0	1.572	0.00166	x02280	0.000145285	176292
AN_sb.IMAC_nhs_HeLa1mg_1	nhs_HeLa1mg	1	K.LY@QTPLELK.L	P52948-6	592.802	2	0	1.504	0.193	x02280	0.00041488	401974
AN_sb.IMAC_nhs_HeLa1mg_1	nhs_HeLa1mg	1	R.AEQLASVQY@TLPK.T	Q07157-2	764.377	2	0	2.656	3.07e-07	x02280	0.000145285	773214
AN_sb.IMAC_nhs_HeLa1mg_1	nhs_HeLa1mg	1	R.KTVTY@EDPQAVGGLASALDNRK.Q	Q6ZVM7-4	805.063	3	2	5.675	0	x02280	0.000145285	4500760
AN_sb.IMAC_nhs_HeLa1mg_1	nhs_HeLa1mg	1	K.SKPESNEQVLSCEY@ITLNEPK.R	Q8WWH5	1273.08	2	0	3.453	4e-09	x02280	0.000145285	607726
AN_sb.IMAC_nhs_HeLa1mg_1	nhs_HeLa1mg	1	K.AQQGLY@QVPGPSPQFQSPPAK.Q	P56945-2	769.037	3	0	2.14	0.0316	x02280	0.000145285	46556100
AN_sb.IMAC_nhs_HeLa1mg_1	nhs_HeLa1mg	1	R.Y@ENVPLIGR.A	Q9BSA4-2	570.776	2	0	1.325	0.000484	x02280	0.000145285	249268
AN_sb.IMAC_nhs_HeLa1mg_1	nhs_HeLa1mg	1	K.TVGGCGALPHGASCPYSQERPGAIGLDGCY@SE.-	Q8NB46	1135.14	3	0	3.885	0	x02280	0.000145285	444269
AN_sb.IMAC_nhs_HeLa1mg_1	nhs_HeLa1mg	1	K.LY@ANMFER.L	Q02790	562.236	2	0	2.089	5.2e-06	x02280	0.000145285	5022280
AN_sb.IMAC_nhs_HeLa1mg_1	nhs_HeLa1mg	1	R.SDDY@MPMSPASVSAPK.Q	Q9Y4H2	881.857	2	0	2.524	3.9e-08	x02280	0.000145285	820618
AN_sb.IMAC_nhs_HeLa1mg_1	nhs_HeLa1mg	1	K.GSVY@ETTYSPPECPFCGK.I	Q96AP4	720.288	3	0	2.28	0.00139	x02280	0.000145285	371708
AN_sb.IMAC_nhs_HeLa1mg_1	nhs_HeLa1mg	1	K.SKGHY@EVTGS@DDETGKLQGSGVSLASK.K	Q09666	725.071	4	2	2.394	0.991	x02280	0.00315113	847756
AN_sb.IMAC_nhs_HeLa1mg_1	nhs_HeLa1mg	1	R.KTVTY@EDPQAVGGLASALDNRK.Q	Q6ZVM7-4	604.05	4	2	4.443	1e-09	x02280	0.000145285	548625
AN_sb.IMAC_nhs_HeLa1mg_1	nhs_HeLa1mg	1	R.NLLHADSNGYT@NLPDVVQPSHSPTENSK.G	Q8N4C8-5	779.36	4	0	3.134	8.56e-07	x02280	0.000145285	3413200
AN_sb.IMAC_nhs_HeLa1mg_1	nhs_HeLa1mg	1	M.n#AAPGAPAEY@GYIR.T	Q99959-2	729.327	2	0	2.357	4.98e-06	x02280	0.000145285	8133370
AN_sb.IMAC_nhs_HeLa1mg_1	nhs_HeLa1mg	1	R.SIVSGY@STLSTMDR.S	Q9P227	798.854	2	0	2.59	6.41e-06	x02280	0.000145285	770840
AN_sb.IMAC_nhs_HeLa1mg_1	nhs_HeLa1mg	1	K.QIY@YSDKYDDEEFEYR.H	Q5T179	748.301	3	1	2.275	0.000569	x02280	0.000145285	805548
AN_sb.IMAC_nhs_HeLa1mg_1	nhs_HeLa1mg	1	K.LYDLDNDGY@ITR.N	P62166	769.334	2	0	2.468	2.57e-05	x02280	0.000145285	830463
AN_sb.IMAC_nhs_HeLa1mg_1	nhs_HeLa1mg	1	K.AMMSQSGHEY@DPINYMK.K	Q7Z6E9-4	694.612	3	0	2.142	0.000152	x02280	0.000145285	361604
AN_sb.IMAC_nhs_HeLa1mg_1	nhs_HeLa1mg	1	K.KPT@YDPVSEDQDPLSSDFK.R	Q07912	749.995	3	0	3.384	1.65e-07	x02280	0.000145285	848287
AN_sb.IMAC_nhs_HeLa1mg_1	nhs_HeLa1mg	1	K.KPT@YDPVSEDQDPLSSDFK.R	Q07912	749.996	3	0	3.891	1.29e-07	x02280	0.000145285	848287
AN_sb.IMAC_nhs_HeLa1mg_1	nhs_HeLa1mg	1	K.ASPSPSLSSYSDPDSGHY@CQLQPPVR.G	Q8N5H7-6	971.424	3	0	3.427	2.05e-07	x02280	0.000145285	344095
AN_sb.IMAC_nhs_HeLa1mg_1	nhs_HeLa1mg	1	R.NLGWDFSQEKPSTTY@QQPDSSYGACGGHK.Y	Q9BYW2-3	832.101	4	0	2.315	0.00117	x02280	0.000145285	114035
AN_sb.IMAC_nhs_HeLa1mg_1	nhs_HeLa1mg	1	K.GSVY@ETTYSPPECPFCGK.I	Q96AP4	1079.93	2	0	2.567	9.59e-05	x02280	0.000145285	382934
AN_sb.IMAC_nhs_HeLa1mg_1	nhs_HeLa1mg	1	R.LPSS@PVY@EDAASFK.A	Q14247-3	557.564	3	0	1.744	3.35e-05	x02280	0.000145285	6076130
AN_sb.IMAC_nhs_HeLa1mg_1	nhs_HeLa1mg	1	R.RDKPSVEPVEEY@DY@EDLKESSNSVSNHQLSGFDQAR.L	Q9Y450-2	863.777	5	2	4.536	0	x02280	0.000145285	209538
AN_sb.IMAC_nhs_HeLa1mg_1	nhs_HeLa1mg	1	R.MSAQESTPIM*NGVTGPDGEDY@SPWADRK.A	Q9UQB8-6	1045.77	3	1	4.043	3e-09	x02280	0.000145285	278473
AN_sb.IMAC_nhs_HeLa1mg_1	nhs_HeLa1mg	1	K.AAEDSPYWVSPAY@SK.T	Q9NW82	875.873	2	0	2.935	2.2e-08	x02280	0.000145285	329209
AN_sb.IMAC_nhs_HeLa1mg_1	nhs_HeLa1mg	1	R.TLPVAQAY@QDNLYR.Q	Q9HCD6-2	866.409	2	0	1.997	0.306	x02280	0.000145285	234744
AN_sb.IMAC_nhs_HeLa1mg_1	nhs_HeLa1mg	1	K.WPTVDASYY@GGR.G	Q9H6X2	726.303	2	0	2.614	2.7e-08	x02280	0.000145285	582104
AN_sb.IMAC_nhs_HeLa1mg_1	nhs_HeLa1mg	1	R.SDDY@MPMSPASVSAPK.Q	Q9Y4H2	588.241	3	0	2.028	0.000112	x02280	0.000145285	147065
AN_sb.IMAC_nhs_HeLa1mg_1	nhs_HeLa1mg	1	K.QGSGSSQPMEVQEGYGFGSGDDPY@SSAEPHVSGVK.R	Q13263-2	1213.17	3	0	6.564	0	x02280	0.000145285	10675900
AN_sb.IMAC_nhs_HeLa1mg_1	nhs_HeLa1mg	1	K.QGSGSSQPMEVQEGYGFGSGDDPY@SSAEPHVSGVK.R	Q13263-2	910.133	4	0	7.165	0	x02280	0.000145285	3257580
AN_sb.IMAC_nhs_HeLa1mg_1	nhs_HeLa1mg	1	K.LYDLDNDGY@ITR.N	P62166	769.337	2	0	2.477	4.53e-05	x02280	0.000145285	830463
AN_sb.IMAC_nhs_HeLa1mg_1	nhs_HeLa1mg	1	R.RDKPSVEPVEEY@DY@EDLKESSNSVSNHQLSGFDQAR.L	Q9Y450-2	1079.47	4	2	3.554	2e-09	x02280	0.000145285	689063
AN_sb.IMAC_nhs_HeLa1mg_1	nhs_HeLa1mg	1	R.RPLGFGSCHEELY@SSRPY@GALDSGFNSVDSGDKR.W	Q96II8-3	980.925	4	1	5.202	2.5e-08	x02280	0.000145285	320147
AN_sb.IMAC_nhs_HeLa1mg_1	nhs_HeLa1mg	1	K.GYTSDLNY@DSEPVPPPPTPR.S	O75581	761.34	3	0	2.57	7.07e-06	x02280	0.000145285	386805
AN_sb.IMAC_nhs_HeLa1mg_1	nhs_HeLa1mg	1	K.NSNYCLPSYTAYKNY@DYSEPGR.N	Q9Y4E8-3	1371.57	2	1	3.876	0	x02280	0.000145285	270180
AN_sb.IMAC_nhs_HeLa1mg_1	nhs_HeLa1mg	1	R.VADSYSNGY@REPPEPDGWAGGLR.G	Q6GQQ9	858.375	3	1	3.896	3e-09	x02280	0.000145285	685085
AN_sb.IMAC_nhs_HeLa1mg_1	nhs_HeLa1mg	1	K.NSNYCLPSYTAYKNY@DY@SEPGR.N	Q9Y4E8-3	941.368	3	1	2.377	4.88e-05	x02280	0.000145285	331141
AN_sb.IMAC_nhs_HeLa1mg_1	nhs_HeLa1mg	1	K.GYTSDLNY@DSEPVPPPPTPR.S	O75581	1141.51	2	0	4.227	0	x02280	0.000145285	148379
AN_sb.IMAC_nhs_HeLa1mg_1	nhs_HeLa1mg	1	K.SKGHY@EVTGS@DDETGKLQGSGVSLASK.K	Q09666	966.426	3	2	3.2	0.0491	x02280	0.000145285	644028
AN_sb.IMAC_nhs_HeLa1mg_1	nhs_HeLa1mg	1	K.KPTY@DPVSEDQDPLSSDFK.R	Q07912	1124.49	2	0	3.503	0	x02280	0.000145285	191069
AN_sb.IMAC_nhs_HeLa1mg_1	nhs_HeLa1mg	1	R.TPSPEPVDKDFY@SEFGNK.T	Q9Y2I1-2	712.979	3	1	3.52	9.34e-06	x02280	0.000145285	418932
AN_sb.IMAC_nhs_HeLa1mg_1	nhs_HeLa1mg	1	R.SKESDDNY@DKTEDVDIEEMALK.L	Q9HD40-3	885.376	3	2	4.405	0	x02280	0.000145285	240295
AN_sb.IMAC_nhs_HeLa1mg_1	nhs_HeLa1mg	1	R.VLAPASTLQSSY@QIPTENSM*TAR.N	Q14126	854.405	3	0	4.175	1e-09	x02280	0.000145285	6846940
AN_sb.IMAC_nhs_HeLa1mg_1	nhs_HeLa1mg	1	R.TDDTAQVTSDY@ETNNNSDSSDIVQNEDETECLREPLR.K	Q14432	1447.6	3	1	5.439	0	x02280	0.000145285	146543
AN_sb.IMAC_nhs_HeLa1mg_1	nhs_HeLa1mg	1	K.KAQVYNKQDY@DLMVFPESDSQK.R	O00443	905.079	3	2	3.517	1.29e-07	x02280	0.000145285	146001
AN_sb.IMAC_nhs_HeLa1mg_1	nhs_HeLa1mg	1	R.DQEWY@DAEIAR.K	Q8IVM0-2	738.298	2	0	1.908	0.00111	x02280	0.000145285	4722320
AN_sb.IMAC_nhs_HeLa1mg_1	nhs_HeLa1mg	1	K.RTESAY@DWTSLSSSSIK.S	Q70E73-9	666.636	3	1	3.218	3.78e-06	x02280	0.000145285	712304
AN_sb.IMAC_nhs_HeLa1mg_1	nhs_HeLa1mg	1	K.DQGTY@EDYVEGLR.V	P60660-2	812.832	2	0	2.974	3.22e-07	x02280	0.000145285	1747940
AN_sb.IMAC_nhs_HeLa1mg_1	nhs_HeLa1mg	1	K.SAQPSPHY@MAAPSSGQIYGSGPQGYNTQPVPVSGQCPPPSTR.G	Q93052	1106	4	0	4.562	0	x02280	0.000145285	1600520
AN_sb.IMAC_nhs_HeLa1mg_1	nhs_HeLa1mg	1	K.EVKY@EAPQATDGLAGALDAR.Q	O60784-4	719.009	3	1	4.487	0	x02280	0.000145285	3494400
AN_sb.IMAC_nhs_HeLa1mg_1	nhs_HeLa1mg	1	K.IPQDGDY@EFLK.S	Q13043	702.809	2	0	2.468	7.17e-05	x02280	0.000145285	6005970
AN_sb.IMAC_nhs_HeLa1mg_1	nhs_HeLa1mg	1	K.Y@QTIDNYQPYPCAEDEECGTDEYCASPTR.G	O94907	1204.79	3	0	4.714	0	x02280	0.000145285	395881
AN_sb.IMAC_nhs_HeLa1mg_1	nhs_HeLa1mg	1	K.RTESAY@DWTSLSSSSIK.S	Q70E73-9	999.448	2	1	4.312	0	x02280	0.000145285	451550
AN_sb.IMAC_nhs_HeLa1mg_1	nhs_HeLa1mg	1	K.QEGQVGHY@ELVMPQAN.-	O15226	940.41	2	0	1.675	0.000175	x02280	0.000145285	536756
AN_sb.IMAC_nhs_HeLa1mg_1	nhs_HeLa1mg	1	R.SDDY@MPMSPASVSAPK.Q	Q9Y4H2	881.858	2	0	1.876	4.11e-07	x02280	0.000145285	820618
AN_sb.IMAC_nhs_HeLa1mg_1	nhs_HeLa1mg	1	K.AMMSQSGHEY@DPINYMK.K	Q7Z6E9-4	1041.41	2	0	1.62	0.0221	x02280	0.000145285	174683
AN_sb.IMAC_nhs_HeLa1mg_1	nhs_HeLa1mg	1	K.DQGT@YEDYVEGLR.V	P60660-2	542.223	3	0	1.298	0.119	x02280	0.000671862	166680
AN_sb.IMAC_nhs_HeLa1mg_1	nhs_HeLa1mg	1	K.QEGQVGHY@ELVMPQAN.-	O15226	627.275	3	0	1.781	0.0058	x02280	0.000145285	412242
AN_sb.IMAC_nhs_HeLa1mg_1	nhs_HeLa1mg	1	R.VEEFLY@EKLDR.K	Q9NR46-2	507.574	3	1	2.173	0.00106	x02280	0.000145285	6495610
AN_sb.IMAC_nhs_HeLa1mg_1	nhs_HeLa1mg	1	K.GQGTFDGEENAVLY@QNYK.E	Q96DR7-3	704.969	3	0	1.572	0.152	x02280	0.00041488	113715
AN_sb.IMAC_nhs_HeLa1mg_1	nhs_HeLa1mg	1	R.TPSPEPVDKDFYS@EFGNK.T	Q9Y2I1-2	1068.97	2	1	1.951	0.000565	x02280	0.000145285	95049.3
AN_sb.IMAC_nhs_HeLa1mg_1	nhs_HeLa1mg	1	K.DKVTIADDY@SDPFDAKNDLK.S	Q15464-2	784.023	3	2	5.471	0	x02280	0.000145285	577219
AN_sb.IMAC_nhs_HeLa1mg_1	nhs_HeLa1mg	1	R.VLAPASTLQSSY@QIPTENSM*TAR.N	Q14126	1281.1	2	0	3.439	1e-09	x02280	0.000145285	605616
AN_sb.IMAC_nhs_HeLa1mg_1	nhs_HeLa1mg	1	R.VLAPASTLQSSY@QIPTENSM*TAR.N	Q14126	1281.1	2	0	3.937	0	x02280	0.000145285	605616
AN_sb.IMAC_nhs_HeLa1mg_1	nhs_HeLa1mg	1	R.VADPDHDHTGFLT@EY@VATR.W	P28482	768.652	3	0	2.433	0.0113	x02280	0.000145285	8739080
AN_sb.IMAC_nhs_HeLa1mg_1	nhs_HeLa1mg	1	K.QEGQVGHY@ELVMPQAN.-	O15226	627.274	3	0	2.089	0.000653	x02280	0.000145285	412242
AN_sb.IMAC_nhs_HeLa1mg_1	nhs_HeLa1mg	1	K.EVKY@EAPQATDGLAGALDAR.Q	O60784-4	1078.01	2	1	4.65	0	x02280	0.000145285	541288
AN_sb.IMAC_nhs_HeLa1mg_1	nhs_HeLa1mg	1	R.TDDTAQVTSDYET@NNNSDSSDIVQNEDETECLREPLR.K	Q14432	1085.95	4	1	1.696	2.49e-05	x02280	0.000145285	572614
AN_sb.IMAC_nhs_HeLa1mg_1	nhs_HeLa1mg	1	K.S@AQPSPHYMAAPSSGQIYGSGPQGYNTQPVPVSGQCPPPSTR.G	Q93052	1474.33	3	0	3.823	0	x02280	0.000145285	217443
AN_sb.IMAC_nhs_HeLa1mg_1	nhs_HeLa1mg	1	R.DGGGGGEFY@GY@MTMDRPLSHCGR.S	Q9Y4H2	894	3	0	3.402	0	x02280	0.000145285	627840
AN_sb.IMAC_nhs_HeLa1mg_1	nhs_HeLa1mg	1	R.RNY@MPLAFSDK.Y	Q9UJW0-2	711.321	2	1	1.953	0.00406	x02280	0.000145285	155996
AN_sb.IMAC_nhs_HeLa1mg_1	nhs_HeLa1mg	1	K.M*TINPIY@EHVGYT@TLNREPAYK.K	P15882-3	929.416	3	1	1.521	0.27	x02280	0.00126759	88327.2
AN_sb.IMAC_nhs_HeLa1mg_1	nhs_HeLa1mg	1	R.SYY@FPVK.N	Q15393-3	492.218	2	0	1.473	0.00493	x02280	0.000145285	752901
AN_sb.IMAC_nhs_HeLa1mg_1	nhs_HeLa1mg	1	K.LEDLSY@LDGQR.N	Q9C0D5-2	694.81	2	0	1.979	0.0011	x02280	0.000145285	143506
AN_sb.IMAC_nhs_HeLa1mg_1	nhs_HeLa1mg	1	K.AQQGLY@QVPGPSPQFQS@PPAK.Q	P56945-2	795.697	3	0	2.688	0.00592	x02280	0.000145285	2850710
AN_sb.IMAC_nhs_HeLa1mg_1	nhs_HeLa1mg	1	R.VEEFLY@EKLDR.K	Q9NR46-2	760.858	2	1	1.319	0.0606	x02280	0.00150508	4309410
AN_sb.IMAC_nhs_HeLa1mg_1	nhs_HeLa1mg	1	K.TTTY@TQGVPPSQGDLEY@QMSTTAR.A	P14923	931.392	3	0	1.892	19	x02280	0.00568586	218132
AN_sb.IMAC_nhs_HeLa1mg_1	nhs_HeLa1mg	1	K.SLY@TSMARPPLPR.Q	Q12965	523.595	3	0	1.632	0.00325	x02280	0.000145285	34622000
AN_sb.IMAC_nhs_HeLa1mg_1	nhs_HeLa1mg	1	K.QIY@YSDKYFDEHYEYR.H	P33552	766.985	3	1	2.323	0.000107	x02280	0.000145285	102180
AN_sb.IMAC_nhs_HeLa1mg_1	nhs_HeLa1mg	1	R.SLLEGQEDHY@NNLSASK.V	P08727	662.295	3	0	1.182	1.02	x02280	0.00291474	118318
AN_sb.IMAC_nhs_HeLa1mg_1	nhs_HeLa1mg	1	R.NT@PYKTLEPVKPPTVPNDYM*TS@PAR.L	Q8IZP0-9	998.124	3	1	1.307	0.985	x02280	0.00396587	237625
AN_sb.IMAC_nhs_HeLa1mg_1	nhs_HeLa1mg	1	R.DSGY@GDIWCPER.G	Q8WWI1-4	767.79	2	0	1.973	2.65e-07	x02280	0.000145285	194748
AN_sb.IMAC_nhs_HeLa1mg_1	nhs_HeLa1mg	1	R.S@GRDY@STVSASPTALSTLK.Q	Q12774	700.981	3	1	3.718	0	x02280	0.000145285	1143830
AN_sb.IMAC_nhs_HeLa1mg_1	nhs_HeLa1mg	1	R.ISHSLY@SGIEGLDESPSR.N	Q8TEW0-9	676.31	3	0	4.029	2.43e-07	x02280	0.000145285	5931570
AN_sb.IMAC_nhs_HeLa1mg_1	nhs_HeLa1mg	1	K.SY@DKPAVDDDDEGMETLEEDTEESSR.S	Q8TEW0-9	1014.72	3	0	3.258	7.82e-07	x02280	0.000145285	147089
AN_sb.IMAC_nhs_HeLa1mg_1	nhs_HeLa1mg	1	R.QRPVPQPSSASLDEY@TLMR.A	Q9Y4H2	752.36	3	0	4.908	0	x02280	0.000145285	6071680
AN_sb.IMAC_nhs_HeLa1mg_1	nhs_HeLa1mg	1	R.ATTPPNQGRPDS@PVY@ANLQELK.I	Q8IWW6-3	852.724	3	0	1.555	0.26	x02280	0.000912528	909324
AN_sb.IMAC_nhs_HeLa1mg_1	nhs_HeLa1mg	1	R.FAQPGSFEY@EYAM*R.W	Q15233	896.362	2	0	2.12	0.000159	x02280	0.000145285	280847
AN_sb.IMAC_nhs_HeLa1mg_1	nhs_HeLa1mg	1	K.IRIEDDGSY@FQINQDGGTR.R	Q9H6Q4	755.34	3	1	3.3	0	x02280	0.000145285	426908
AN_sb.IMAC_nhs_HeLa1mg_1	nhs_HeLa1mg	1	K.EY@IIPSPGYR.S	Q86UX3	637.797	2	0	1.546	0.0724	x02280	0.000671862	576731
AN_sb.IMAC_nhs_HeLa1mg_1	nhs_HeLa1mg	1	R.ISHSLY@SGIEGLDESPSR.N	Q8TEW0-9	1013.96	2	0	4.436	1e-09	x02280	0.000145285	1811140
AN_sb.IMAC_nhs_HeLa1mg_1	nhs_HeLa1mg	1	R.KYT@ELPHGAISEDQAVGPADIPCDSTGQTST.-	Q9H773	1109.16	3	1	3.036	1e-09	x02280	0.000145285	185119
AN_sb.IMAC_nhs_HeLa1mg_1	nhs_HeLa1mg	1	K.ITSSSAIY@DNPNLIKPIPVKPSENQQQR.I	Q8IZD4	805.162	4	0	4.133	8.8e-08	x02280	0.000145285	2127980
AN_sb.IMAC_nhs_HeLa1mg_1	nhs_HeLa1mg	1	R.S@GRDY@STVSASPTALSTLK.Q	Q12774	1050.97	2	1	2.733	4.92e-07	x02280	0.000145285	593081
AN_sb.IMAC_nhs_HeLa1mg_1	nhs_HeLa1mg	1	R.ATQWGSFYS@PAQTANNPCSR.Y	Q9HCM3-4	774.992	3	0	2.21	2.33e-05	x02280	0.000145285	415532
AN_sb.IMAC_nhs_HeLa1mg_1	nhs_HeLa1mg	1	R.DYNPYPY@SDAINTYDK.T	Q7Z460-3	1009.91	2	0	2.06	0.000147	x02280	0.000145285	145574
AN_sb.IMAC_nhs_HeLa1mg_1	nhs_HeLa1mg	1	R.ALDHY@LTLR.S	Q9BWG6-2	591.29	2	0	1.904	8.43e-05	x02280	0.000145285	551765
AN_sb.IMAC_nhs_HeLa1mg_1	nhs_HeLa1mg	1	K.ITSSSAIY@DNPNLIKPIPVKPSENQQQR.I	Q8IZD4	1073.21	3	0	4.996	0	x02280	0.000145285	1632200
AN_sb.IMAC_nhs_HeLa1mg_1	nhs_HeLa1mg	1	R.QRPVPQPSSASLDEY@TLMR.A	Q9Y4H2	1128.03	2	0	2.369	7.3e-08	x02280	0.000145285	656406
AN_sb.IMAC_nhs_HeLa1mg_1	nhs_HeLa1mg	1	K.AQQGLY@QVPGPSPQFQS@PPAK.Q	P56945-2	1193.04	2	0	2.669	0.0005	x02280	0.000145285	325433
AN_sb.IMAC_nhs_HeLa1mg_1	nhs_HeLa1mg	1	K.TDSFYHSSGGLELY@GEPR.H	Q99996-6	698.966	3	0	3.222	0.000466	x02280	0.000145285	284271
AN_sb.IMAC_nhs_HeLa1mg_1	nhs_HeLa1mg	1	R.LPSS@PVY@EDAASFK.A	Q14247-3	835.842	2	0	2.841	0	x02280	0.000145285	71820200
AN_sb.IMAC_nhs_HeLa1mg_1	nhs_HeLa1mg	1	K.NSNYCLPSYTAYKNY@DYSEPGR.N	Q9Y4E8-3	914.712	3	1	2.439	8.26e-06	x02280	0.000145285	3418260
AN_sb.IMAC_nhs_HeLa1mg_1	nhs_HeLa1mg	1	-.n#MDKY@DDLGLEASK.F	Q9UGP4	803.839	2	1	3.612	1e-09	x02280	0.000145285	3566580
AN_sb.IMAC_nhs_HeLa1mg_1	nhs_HeLa1mg	1	R.KKEGEYNVQQQCPGYY@QSHLDLEDLQ.-	Q8WXI7	1083.81	3	2	3.152	5.9e-06	x02280	0.000145285	385420
AN_sb.IMAC_nhs_HeLa1mg_1	nhs_HeLa1mg	1	K.SPTEY@HEPVY@ANPFYRPTTPQR.E	Q9NP74-3	937.407	3	0	1.767	0.00336	x02280	0.000145285	2623660
AN_sb.IMAC_nhs_HeLa1mg_1	nhs_HeLa1mg	1	R.FKANGDY@SGSY@LTLSQPVPAK.R	Q86SQ0-3	801.696	3	1	2.277	0.0029	x02280	0.000145285	285002
AN_sb.IMAC_nhs_HeLa1mg_1	nhs_HeLa1mg	1	R.LPNTYPNSSSPGPGGLGGSVHY@ATMAR.S	Q96N67-6	923.425	3	0	5.549	1.95e-05	x02280	0.000145285	1834650
AN_sb.IMAC_nhs_HeLa1mg_1	nhs_HeLa1mg	1	K.ANHSSHQEDTY@GALDFTLSR.T	O15027-5	777.003	3	0	4.19	1e-09	x02280	0.000145285	3990880
AN_sb.IMAC_nhs_HeLa1mg_1	nhs_HeLa1mg	1	R.EPSY@FEIPTK.E	Q9Y4F5-3	645.788	2	0	1.835	0.000109	x02280	0.000145285	3934660
AN_sb.IMAC_nhs_HeLa1mg_1	nhs_HeLa1mg	1	R.SQSHLPY@FTPKPPQDSAVIK.A	Q9HB21-2	774.052	3	0	2.724	8.88e-05	x02280	0.000145285	597720
AN_sb.IMAC_nhs_HeLa1mg_1	nhs_HeLa1mg	1	K.TSNLSENCHLY@EESPQPIGSLGHDADLR.R	Q9UK61-4	1073.81	3	0	2.796	0.000244	x02280	0.000145285	357709
AN_sb.IMAC_nhs_HeLa1mg_1	nhs_HeLa1mg	1	R.EVYEHVY@ETVDISSSPEVR.A	Q9NUP9	773.346	3	0	1.185	2.3	x02280	0.00209644	519694
AN_sb.IMAC_nhs_HeLa1mg_1	nhs_HeLa1mg	1	-.n#MDKY@DDLGLEASK.F	Q9UGP4	803.84	2	1	3.74	1e-09	x02280	0.000145285	3566580
AN_sb.IMAC_nhs_HeLa1mg_1	nhs_HeLa1mg	1	R.Y@QQPFEDFR.I	P19174-2	655.267	2	0	1.981	3.9e-08	x02280	0.000145285	14911700
AN_sb.IMAC_nhs_HeLa1mg_1	nhs_HeLa1mg	1	K.TSNLS@ENCHLYEESPQPIGSLGHDADLR.R	Q9UK61-4	805.61	4	0	1.406	2.22	x02280	0.00500298	364429
AN_sb.IMAC_nhs_HeLa1mg_1	nhs_HeLa1mg	1	K.CDHPAGGIHY@EMCIECPPTFSDK.R	Q05209	934.358	3	0	2.309	1.28e-05	x02280	0.000145285	365750
AN_sb.IMAC_nhs_HeLa1mg_1	nhs_HeLa1mg	1	R.GDADMY@DLPKKEDALLYQSK.G	Q5HY57	794.032	3	2	4.186	0	x02280	0.000145285	1742230
AN_sb.IMAC_nhs_HeLa1mg_1	nhs_HeLa1mg	1	R.FPSGNQGGAGPSQGSGGGTGGSVYTEDNDDDLY@G.-	P55072	1100.77	3	0	4.166	0	x02280	0.000145285	8555830
AN_sb.IMAC_nhs_HeLa1mg_1	nhs_HeLa1mg	1	K.AQQGLY@QVPGPSPQFQS@PPAK.Q	P56945-2	1193.04	2	0	2.673	2.79e-05	x02280	0.000145285	325433
AN_sb.IMAC_nhs_HeLa1mg_1	nhs_HeLa1mg	1	R.GYFEYIEENKY@SR.A	Q5RI18	593.254	3	1	3.003	7.92e-06	x02280	0.000145285	1755820
AN_sb.IMAC_nhs_HeLa1mg_1	nhs_HeLa1mg	1	R.GYFEYIEENKY@SR.A	Q5RI18	889.374	2	1	3.106	0	x02280	0.000145285	1076720
AN_sb.IMAC_nhs_HeLa1mg_1	nhs_HeLa1mg	1	K.TDSFYHSSGGLELY@GEPR.H	Q99996-6	1047.94	2	0	1.191	0.52	x02280	0.00150508	119536
AN_sb.IMAC_nhs_HeLa1mg_1	nhs_HeLa1mg	1	K.FVEGVDSDYHDENM*Y@YSQSSMFPHR.S	Q9NZN8-5	1046.07	3	0	1.632	0.0078	x02280	0.000145285	119664
AN_sb.IMAC_nhs_HeLa1mg_1	nhs_HeLa1mg	1	R.RPVDSY@DIPKTEEASSGFLPGDR.N	Q8WWI1-4	872.742	3	1	2.174	0.000266	x02280	0.000145285	287248
AN_sb.IMAC_nhs_HeLa1mg_1	nhs_HeLa1mg	1	R.VAQGIREEEVSY@QLAFNK.Q	Q9NV70-2	721.017	3	1	3.141	2.18e-06	x02280	0.000145285	222744
AN_sb.IMAC_nhs_HeLa1mg_1	nhs_HeLa1mg	1	K.SSISSVLKDPDSNPY@SLLDNTESDQTADTDASESHHSTNRR.R	P51114-3	912.206	5	2	3.474	1.43e-05	x02280	0.000145285	2872980
AN_sb.IMAC_nhs_HeLa1mg_1	nhs_HeLa1mg	1	R.IADPEHDHTGFLTEY@VATR.W	P27361-3	751.339	3	0	3.964	1e-09	x02280	0.000145285	66084900
AN_sb.IMAC_nhs_HeLa1mg_1	nhs_HeLa1mg	1	K.DDVY@EAFMK.E	Q9Y2W2	599.232	2	0	2.311	4.21e-05	x02280	0.000145285	847915
AN_sb.IMAC_nhs_HeLa1mg_1	nhs_HeLa1mg	1	K.SSISSVLKDPDSNPY@SLLDNTESDQTADTDASESHHSTNRR.R	P51114-3	1140.01	4	2	4.395	0	x02280	0.000145285	1141080
AN_sb.IMAC_nhs_HeLa1mg_1	nhs_HeLa1mg	1	K.SHPSLSTTNQQM*SPIIQSGSSKPSPIY@ISSY@SSPAR.E	Q99569-2	999.958	4	0	4.119	0	x02280	0.000145285	359600
AN_sb.IMAC_nhs_HeLa1mg_1	nhs_HeLa1mg	1	R.YQVGVHY@ELTEEEKFYR.N	Q14204	757.346	3	1	1.894	0.0283	x02280	0.000287068	211313
AN_sb.IMAC_nhs_HeLa1mg_1	nhs_HeLa1mg	1	R.VADPDHDHTGFLTEY@VATR.W	P28482	741.997	3	0	3.406	4e-09	x02280	0.000145285	1098710
AN_sb.IMAC_nhs_HeLa1mg_1	nhs_HeLa1mg	1	K.GYNDDYYEESY@FTTR.T	Q5HY57	1001.87	2	0	2.623	5.92e-06	x02280	0.000145285	192532
AN_sb.IMAC_nhs_HeLa1mg_1	nhs_HeLa1mg	1	K.LQLDNQY@AVLENQK.S	Q9UKY7	878.412	2	0	1.607	0.0418	x02280	0.00350199	75372.1
AN_sb.IMAC_nhs_HeLa1mg_1	nhs_HeLa1mg	1	R.RY@DEVPSDLPYQDTTIR.T	Q8N4S9-3	716.661	3	1	3.381	2.12e-07	x02280	0.000145285	366833
AN_sb.IMAC_nhs_HeLa1mg_1	nhs_HeLa1mg	1	R.VGQGYVY@EAAQPEQDEY@DIPR.H	P56945-2	863.021	3	0	2.106	0.0021	x02280	0.000145285	394975
AN_sb.IMAC_nhs_HeLa1mg_1	nhs_HeLa1mg	1	K.GILHLSPDVY@QEM*EASR.H	Q9NUL3-4	680.976	3	0	2.026	0.00235	x02280	0.000145285	109537
AN_sb.IMAC_nhs_HeLa1mg_1	nhs_HeLa1mg	1	K.AQPVPHY@GVPFKPQIPEAR.T	Q9ULW0	737.71	3	0	3.641	0	x02280	0.000145285	895134
AN_sb.IMAC_nhs_HeLa1mg_1	nhs_HeLa1mg	1	K.TASNIIDVSAADSQGMEQHEY@MDR.A	Q6IAA8	916.716	3	0	4.421	0	x02280	0.000145285	830972
AN_sb.IMAC_nhs_HeLa1mg_1	nhs_HeLa1mg	1	R.EQELLEQY@VSTVNDR.S	Q8IY33-5	951.928	2	0	2.452	3.73e-06	x02280	0.000145285	244833
AN_sb.IMAC_nhs_HeLa1mg_1	nhs_HeLa1mg	1	K.VKAENGFQDNY@SVVVASGLK.S	Q9NR09	735.692	3	1	3.764	0	x02280	0.000145285	505958
AN_sb.IMAC_nhs_HeLa1mg_1	nhs_HeLa1mg	1	R.QHS@LPSSEHLGADGGLY@QIPPQPR.R	Q9NZQ3-4	915.41	3	0	1.542	0.119	x02280	0.000796178	589639
AN_sb.IMAC_nhs_HeLa1mg_1	nhs_HeLa1mg	1	R.GDADMY@DLPKKEDALLYQSK.G	Q5HY57	1190.54	2	2	3.567	0	x02280	0.000145285	122215
AN_sb.IMAC_nhs_HeLa1mg_1	nhs_HeLa1mg	1	R.IFSGGDQSFSHYSS@PQNCGPPDDFR.C	Q5GLZ8-6	961.389	3	0	1.343	0.00102	x02280	0.000145285	119690
AN_sb.IMAC_nhs_HeLa1mg_1	nhs_HeLa1mg	1	K.GTGY@IKTELISVSEVHPSR.L	P42224	718.362	3	1	2.954	9.93e-06	x02280	0.000145285	149474
AN_sb.IMAC_nhs_HeLa1mg_1	nhs_HeLa1mg	1	K.TTTYTQGVPPSQGDLEY@QMSTTAR.A	P14923	904.734	3	0	2.641	2.7e-08	x02280	0.000145285	745623
AN_sb.IMAC_nhs_HeLa1mg_1	nhs_HeLa1mg	1	R.RY@DEVPSDLPYQDTTIR.T	Q8N4S9-3	1074.49	2	1	1.436	0.376	x02280	0.00150508	69065.2
AN_sb.IMAC_nhs_HeLa1mg_1	nhs_HeLa1mg	1	R.SDDY@MPMS@PASVSAPK.Q	Q9Y4H2	921.842	2	0	2.026	0.72	x02280	0.00041488	1056260
AN_sb.IMAC_nhs_HeLa1mg_1	nhs_HeLa1mg	1	K.EGITDTAQTIY@ETAAR.E	Q96BY7	910.412	2	0	1.239	0.0364	x02280	0.000671862	110598
AN_sb.IMAC_nhs_HeLa1mg_1	nhs_HeLa1mg	1	R.GPVSGTEPEPVY@SM*EAADYR.E	Q14247-3	750.984	3	0	1.735	3.2	x02280	0.00851511	390562
AN_sb.IMAC_nhs_HeLa1mg_1	nhs_HeLa1mg	1	K.FNPHVHVEY@EWNLR.Q	Q9ULH1-2	640.626	3	0	2.532	0.000491	x02280	0.000145285	162050
AN_sb.IMAC_nhs_HeLa1mg_1	nhs_HeLa1mg	1	-.M*KDIDIGKEY@IIPSPGYR.S	Q86UX3	731.023	3	2	1.792	0.0764	x02280	0.00244798	157926
AN_sb.IMAC_nhs_HeLa1mg_1	nhs_HeLa1mg	1	R.HPLQPEEQEVGIDPLSSY@SNK.S	Q92609	816.375	3	0	5.214	0	x02280	0.000145285	944846
AN_sb.IMAC_nhs_HeLa1mg_1	nhs_HeLa1mg	1	R.AGLGEGVPPGNY@GNYGYANSGYSACEEENER.L	Q96EA0	1121.12	3	0	1.371	0.212	x02280	0.000796178	167840
AN_sb.IMAC_nhs_HeLa1mg_1	nhs_HeLa1mg	1	M.n#SY@GPLDM*YR.N	Q86Y82	620.243	2	0	1.118	0.00198	x02280	0.000912528	117835
AN_sb.IMAC_nhs_HeLa1mg_1	nhs_HeLa1mg	1	K.VKAENGFQDNY@SVVVASGLK.S	Q9NR09	1103.04	2	1	3.782	0	x02280	0.000145285	95671.8
AN_sb.IMAC_nhs_HeLa1mg_1	nhs_HeLa1mg	1	K.GNFNY@VEFTR.I	P24844-2	663.781	2	0	2.322	2.41e-06	x02280	0.000145285	208995
AN_sb.IMAC_nhs_HeLa1mg_1	nhs_HeLa1mg	1	K.AQPVPHY@GVPFKPQIPEAR.T	Q9ULW0	553.534	4	0	1.387	5.38e-05	x02280	0.000145285	167806
AN_sb.IMAC_nhs_HeLa1mg_1	nhs_HeLa1mg	1	R.NLLHADSNGYT@NLPDVVQPSHSPTENSK.G	Q8N4C8-5	1038.81	3	0	3.821	0.00145	x02280	0.000145285	800529
AN_sb.IMAC_nhs_HeLa1mg_1	nhs_HeLa1mg	1	K.GHY@EVTGS@DDETGKLQGSGVSLASK.K	Q09666	894.718	3	1	2.172	2.14e-05	x02280	0.000145285	254752
AN_sb.IMAC_nhs_HeLa1mg_1	nhs_HeLa1mg	1	K.NGVY@ISEENFR.V	P52732	704.293	2	0	1.569	0.00322	x02280	0.00233789	0
AN_sb.IMAC_nhs_HeLa1mg_1	nhs_HeLa1mg	1	R.NTPYKT@LEPVKPPTVPNDY@MTSPAR.L	Q8IZP0-9	744.847	4	1	2.864	0.000287	x02280	0.000145285	4678040
AN_sb.IMAC_nhs_HeLa1mg_1	nhs_HeLa1mg	1	K.SKPESNEQVLSCEY@ITLNEPK.R	Q8WWH5	849.056	3	0	2.123	4.31e-05	x02280	0.000145285	5145580
AN_sb.IMAC_nhs_HeLa1mg_1	nhs_HeLa1mg	1	R.TSGAFVY@DCSKF.-	Q12948	731.293	2	1	1.827	4.03e-05	x02280	0.000145285	103133
AN_sb.IMAC_nhs_HeLa1mg_1	nhs_HeLa1mg	1	R.EAEQAASEAAGGDTTPGSSPSSLY@Y@EEPLGQPPR.F	Q86TC9-3	1203.84	3	0	2.622	0	x02280	0.000145285	141437
AN_sb.IMAC_nhs_HeLa1mg_1	nhs_HeLa1mg	1	R.ATTPPNQGRPDS@PVY@ANLQELK.I	Q8IWW6-3	1278.58	2	0	2.318	0.00671	x02280	0.000145285	98594.8
AN_sb.IMAC_nhs_HeLa1mg_1	nhs_HeLa1mg	1	R.HAIY@DKLDDDGLIAPGVR.V	P30876	683.334	3	1	4.725	0	x02280	0.000145285	1177290
AN_sb.IMAC_nhs_HeLa1mg_1	nhs_HeLa1mg	1	R.SSSAGGQGSY@VPLLR.D	Q86X29-3	779.87	2	0	3.343	0.000666	x02280	0.000145285	17642200
AN_sb.IMAC_nhs_HeLa1mg_1	nhs_HeLa1mg	1	K.AQPVPHY@GVPFKPQIPEAR.T	Q9ULW0	553.534	4	0	1	0.056	x02280	0.0010352	167806
AN_sb.IMAC_nhs_HeLa1mg_1	nhs_HeLa1mg	1	R.SCQGMY@ETMEQLR.N	Q4KMP7	856.828	2	0	2.923	1.6e-08	x02280	0.000145285	152263
AN_sb.IMAC_nhs_HeLa1mg_1	nhs_HeLa1mg	1	K.TLEPVKPPTVPNDY@MTSPAR.L	Q8IZP0-9	765.038	3	0	3.18	1e-09	x02280	0.000145285	3000170
AN_sb.IMAC_nhs_HeLa1mg_1	nhs_HeLa1mg	1	R.GPASDYGPEPTPPGPAAPAGTDTTSQLSYENY@EK.F	Q96J84-3	1182.52	3	0	1.603	0.000327	x02280	0.000145285	85476
AN_sb.IMAC_nhs_HeLa1mg_1	nhs_HeLa1mg	1	R.HPLQPEEQEVGIDPLSSY@SNK.S	Q92609	1224.06	2	0	3.039	1.05e-06	x02280	0.000145285	95371.5
AN_sb.IMAC_nhs_HeLa1mg_1	nhs_HeLa1mg	1	R.LHSSNPNLSTLDFGEEKNY@SDGSETSSEFSK.M	Q9H4L5-8	1162.84	3	1	3.625	0	x02280	0.000145285	335490
AN_sb.IMAC_nhs_HeLa1mg_1	nhs_HeLa1mg	1	R.EAEQAASEAAGGDTTPGSSPSSLY@Y@EEPLGQPPR.F	Q86TC9-3	1203.84	3	0	1.768	4.9e-08	x02280	0.000145285	141437
AN_sb.IMAC_nhs_HeLa1mg_1	nhs_HeLa1mg	1	K.AAMY@DIISSPSK.D	Q6KC79-3	681.806	2	0	2.816	3.82e-06	x02280	0.000145285	1545080
AN_sb.IMAC_nhs_HeLa1mg_1	nhs_HeLa1mg	1	K.AQQGLY@QVPGPSPQFQSPPAK.Q	P56945-2	769.035	3	0	2.935	0.00411	x02280	0.000145285	193047
AN_sb.IMAC_nhs_HeLa1mg_1	nhs_HeLa1mg	1	R.LHSSNPNLSTLDFGEEKNY@SDGSETSSEFSK.M	Q9H4L5-8	872.378	4	1	4.39	9e-09	x02280	0.000145285	367092
AN_sb.IMAC_nhs_HeLa1mg_1	nhs_HeLa1mg	1	R.GPTSGPQSAPQIY@GPPQY@NIQYSSSAAVK.D	Q96RT1-8	1051.81	3	0	1.995	0.0413	x02280	0.00041488	258797
AN_sb.IMAC_nhs_HeLa1mg_1	nhs_HeLa1mg	1	K.DYHNY@QTLFEPR.T	Q9UHK0	554.905	3	0	0.829	1.14	x02280	0.00557533	84252.5
AN_sb.IMAC_nhs_HeLa1mg_1	nhs_HeLa1mg	1	K.SKGHY@EVTGS@DDETGKLQGSGVSLASK.K	Q09666	725.072	4	2	2.998	1.74	x02280	0.00126759	847756
AN_sb.IMAC_nhs_HeLa1mg_1	nhs_HeLa1mg	1	R.QQSTTLSTLY@PSTSSLLTNHQHEGR.K	Q92783-2	717.341	4	0	3.809	3.3e-07	x02280	0.000145285	544635
AN_sb.IMAC_nhs_HeLa1mg_1	nhs_HeLa1mg	1	R.ALY@DYEGQEHDELSFK.A	Q9UNF0-2	675.284	3	0	1.637	0.106	x02280	0.00041488	122250
AN_sb.IMAC_nhs_HeLa1mg_1	nhs_HeLa1mg	1	R.GYLY@QQLCCVDER.D	Q15149-6	892.366	2	0	1.585	0.000739	x02280	0.000145285	92532.5
AN_sb.IMAC_nhs_HeLa1mg_1	nhs_HeLa1mg	1	R.LEAAY@LDLQR.I	O75347	636.307	2	0	2.193	0.00037	x02280	0.000145285	122792
AN_sb.IMAC_nhs_HeLa1mg_1	nhs_HeLa1mg	1	K.SKGHY@EVTGSDDETGKLQGSGVSLASK.K	Q09666	705.082	4	2	3.445	1.33e-07	x02280	0.000145285	150006
AN_sb.IMAC_nhs_HeLa1mg_1	nhs_HeLa1mg	1	R.SSSAGGQGSY@VPLLR.D	Q86X29-3	520.248	3	0	1.915	0.0239	x02280	0.000145285	645402
AN_sb.IMAC_nhs_HeLa1mg_1	nhs_HeLa1mg	1	R.LPSS@PVY@EDAASFK.A	Q14247-3	557.565	3	0	1.548	0.00151	x02280	0.000287068	6076130
AN_sb.IMAC_nhs_HeLa1mg_1	nhs_HeLa1mg	1	R.SDDY@MPMS@PASVSAPK.Q	Q9Y4H2	614.898	3	0	1.777	0.000512	x02280	0.000145285	190660
AN_sb.IMAC_nhs_HeLa1mg_1	nhs_HeLa1mg	1	R.LPTTGY@LVY@R.R	Q13671-2	671.798	2	0	1.95	0.00784	x02280	0.000145285	564137
AN_sb.IMAC_nhs_HeLa1mg_1	nhs_HeLa1mg	1	R.HQGDLSSGY@LDDTKQETANGPTSCLPPSRPINNMTAT@YNQLSR.S	O14545	1224.55	4	1	3.228	2.44	x02280	0.000796178	534836
AN_sb.IMAC_nhs_HeLa1mg_1	nhs_HeLa1mg	1	K.VVQVY@ADTQEINLK.A	Q9UPN9	850.42	2	0	2.85	4.8e-08	x02280	0.000145285	1657840
AN_sb.IMAC_nhs_HeLa1mg_1	nhs_HeLa1mg	1	R.HAIY@DKLDDDGLIAPGVR.V	P30876	1024.5	2	1	3.608	2.6e-08	x02280	0.000145285	78647
AN_sb.IMAC_nhs_HeLa1mg_1	nhs_HeLa1mg	1	R.THFPQFSY@SASIRE.-	Q0VAN0	583.927	3	1	2.105	2.65e-06	x02280	0.000145285	78823.6
AN_sb.IMAC_nhs_HeLa1mg_1	nhs_HeLa1mg	1	R.GPVSGTEPEPVYS@MEAADY@R.E	Q14247-3	772.307	3	0	1.693	0.0016	x02280	0.000145285	1241420
AN_sb.IMAC_nhs_HeLa1mg_1	nhs_HeLa1mg	1	K.SNY@YSFIK.Q	Q8IZT6-2	551.238	2	0	0.856	0.0805	x02280	0.001391	142613
AN_sb.IMAC_nhs_HeLa1mg_1	nhs_HeLa1mg	1	K.TTTYTQGVPPSQGDLEY@QMSTTAR.A	P14923	904.736	3	0	4.041	0	x02280	0.000145285	745623
AN_sb.IMAC_nhs_HeLa1mg_1	nhs_HeLa1mg	1	K.AAEAAASAYYNPGNPHNVY@M*PTSQPPPPPYYPPEDK.K	Q969T9	1000.19	4	0	3.155	0.000247	x02280	0.000145285	591245
AN_sb.IMAC_nhs_HeLa1mg_1	nhs_HeLa1mg	1	K.VVQVY@ADTQEINLK.A	Q9UPN9	567.283	3	0	2.885	2.09e-07	x02280	0.000145285	601455
AN_sb.IMAC_nhs_HeLa1mg_1	nhs_HeLa1mg	1	K.QM*VEDY@QWLR.Q	Q14289-2	732.307	2	0	1.908	3.56e-05	x02280	0.000145285	479242
AN_sb.IMAC_nhs_HeLa1mg_1	nhs_HeLa1mg	1	K.EDLSSEQY@EMTECPAALAPVRPTHSSVR.Q	O75164	1080.82	3	0	3.736	0	x02280	0.000145285	410949
AN_sb.IMAC_nhs_HeLa1mg_1	nhs_HeLa1mg	1	K.EDLSSEQY@EMTECPAALAPVRPTHSSVR.Q	O75164	810.866	4	0	2.942	2.93e-06	x02280	0.000145285	357064
AN_sb.IMAC_nhs_HeLa1mg_1	nhs_HeLa1mg	1	R.LPSSPVY@EDAASFK.A	Q14247-3	530.909	3	0	2.873	4.39e-06	x02280	0.000145285	2684460
AN_sb.IMAC_nhs_HeLa1mg_1	nhs_HeLa1mg	1	K.LETNYS@FTHSEPLSTIK.N	Q49A88-6	682.986	3	0	1.66	2.07	x02280	0.000549073	140732
AN_sb.IMAC_nhs_HeLa1mg_1	nhs_HeLa1mg	1	R.GY@ISIPVIHEQNVTRPAAQPSFHQAQK.T	O95817	774.893	4	0	3.217	5.41e-07	x02280	0.000145285	860335
AN_sb.IMAC_nhs_HeLa1mg_1	nhs_HeLa1mg	1	R.LAINY@DPLEKADETQAR.K	Q86TC9-3	676.323	3	1	3.878	1e-09	x02280	0.000145285	1967320
AN_sb.IMAC_nhs_HeLa1mg_1	nhs_HeLa1mg	1	R.VADSY@SNGYREPPEPDGWAGGLR.G	Q6GQQ9	858.374	3	1	3.759	1e-09	x02280	0.000145285	580903
AN_sb.IMAC_nhs_HeLa1mg_1	nhs_HeLa1mg	1	K.SKY@STLSLFDK.Y	Q5JSZ5-5	684.828	2	1	2.996	4.77e-06	x02280	0.000145285	312188
AN_sb.IMAC_nhs_HeLa1mg_1	nhs_HeLa1mg	1	R.HQGDLSSGY@LDDTKQETANGPTSCLPPSRPINNMTATYNQLS@R.S	O14545	979.835	5	1	3.551	1.63	x02280	0.000145285	310382
AN_sb.IMAC_nhs_HeLa1mg_1	nhs_HeLa1mg	1	K.AATSGVPSIY@APSTY@AHLSPAK.T	Q86X29-3	1175.03	2	0	2.89	5.35	x02280	0.000287068	2413640
AN_sb.IMAC_nhs_HeLa1mg_1	nhs_HeLa1mg	1	R.RHDLYDIY@DLPDR.G	Q96K80	590.934	3	1	3.735	1.8e-08	x02280	0.000145285	206224
AN_sb.IMAC_nhs_HeLa1mg_1	nhs_HeLa1mg	1	K.SKGHY@EVTGS@DDETGKLQGSGVSLASK.K	Q09666	966.425	3	2	3.076	0.00444	x02280	0.000145285	449278
AN_sb.IMAC_nhs_HeLa1mg_1	nhs_HeLa1mg	1	K.SKYST@LSLFDK.Y	Q5JSZ5-5	456.887	3	1	0.872	0.124	x02280	0.00579402	180096
AN_sb.IMAC_nhs_HeLa1mg_1	nhs_HeLa1mg	1	K.AAEAAASAYYNPGNPHNVY@M*PTSQPPPPPYYPPEDK.K	Q969T9	1333.25	3	0	3.094	5e-09	x02280	0.000145285	172956
AN_sb.IMAC_nhs_HeLa1mg_1	nhs_HeLa1mg	1	K.SKNTWY@IDEVAEDPAK.S	Q9NQC7-2	973.432	2	1	3.862	0	x02280	0.000145285	413238
AN_sb.IMAC_nhs_HeLa1mg_1	nhs_HeLa1mg	1	R.RIS@HSLY@SGIEGLDESPSR.N	Q8TEW0-9	1132	2	1	1.887	0.113	x02280	0.00126759	154469
AN_sb.IMAC_nhs_HeLa1mg_1	nhs_HeLa1mg	1	K.TLEPVKPPTVPNDY@MTSPAR.L	Q8IZP0-9	1147.05	2	0	2.969	0	x02280	0.000145285	359680
AN_sb.IMAC_nhs_HeLa1mg_1	nhs_HeLa1mg	1	R.NVHTTDFPGNY@SGYDDAWDQDR.F	O15160-2	885.015	3	0	1.999	3.55e-05	x02280	0.000145285	139432
AN_sb.IMAC_nhs_HeLa1mg_1	nhs_HeLa1mg	1	K.LETNY@SFTHSEPLSTIK.N	Q49A88-6	1023.98	2	0	1.522	0.422	x02280	0.00126759	132406
AN_sb.IMAC_nhs_HeLa1mg_1	nhs_HeLa1mg	1	R.RISHS@LY@SGIEGLDESPSR.N	Q8TEW0-9	755	3	1	3.916	2.34e-05	x02280	0.000145285	1180500
AN_sb.IMAC_nhs_HeLa1mg_1	nhs_HeLa1mg	1	K.SCVPLNTNELNSNENIHY@KLPNGALQNR.I	Q08AD1-3	1097.19	3	1	2.115	0.000197	x02280	0.000145285	270660
AN_sb.IMAC_nhs_HeLa1mg_1	nhs_HeLa1mg	1	R.NT@PYKTLEPVKPPTVPNDY@MTSPAR.L	Q8IZP0-9	1488.69	2	1	2.883	1e-09	x02280	0.000145285	280551
AN_sb.IMAC_nhs_HeLa1mg_1	nhs_HeLa1mg	1	R.LAINY@DPLEKADETQAR.K	Q86TC9-3	1013.98	2	1	3.773	1e-09	x02280	0.000145285	371409
AN_sb.IMAC_nhs_HeLa1mg_1	nhs_HeLa1mg	1	R.GY@ISIPVIHEQNVTRPAAQPSFHQAQK.T	O95817	1032.85	3	0	2.057	1.16e-07	x02280	0.000145285	223852
AN_sb.IMAC_nhs_HeLa1mg_1	nhs_HeLa1mg	1	R.FAPPVDRPAPTY@SNMEEVD.-	O94966-4	1107.98	2	0	3.013	5.67e-07	x02280	0.000145285	788506
AN_sb.IMAC_nhs_HeLa1mg_1	nhs_HeLa1mg	1	R.NLIQHNNSTQTDIFYT@DRLEDR.K	Q8TDM6-4	925.093	3	1	2	0.00141	x02280	0.000145285	134694
AN_sb.IMAC_nhs_HeLa1mg_1	nhs_HeLa1mg	1	R.LPSSPVY@EDAASFK.A	Q14247-3	795.858	2	0	3.419	0	x02280	0.000145285	69823104
AN_sb.IMAC_nhs_HeLa1mg_1	nhs_HeLa1mg	1	K.AATSGVPSIY@APSTY@AHLSPAK.T	Q86X29-3	783.692	3	0	4.043	0	x02280	0.000145285	16423200
AN_sb.IMAC_nhs_HeLa1mg_1	nhs_HeLa1mg	1	K.AATSGVPSIY@APSTY@AHLSPAK.T	Q86X29-3	1175.03	2	0	3.484	9.17e-05	x02280	0.000145285	2413640
AN_sb.IMAC_nhs_HeLa1mg_1	nhs_HeLa1mg	1	R.IQELGDLY@TPAPGR.A	Q9NWS0	805.385	2	0	2.925	1.65e-06	x02280	0.000145285	1149410
AN_sb.IMAC_nhs_HeLa1mg_1	nhs_HeLa1mg	1	R.SHVSSEPY@EPIS@PPQVPVVHEK.Q	O75376-2	868.06	3	0	2.01	0.00506	x02280	0.000145285	557019
AN_sb.IMAC_nhs_HeLa1mg_1	nhs_HeLa1mg	1	R.DY@IAPWER.E	Q9H0W8-2	565.24	2	0	1.861	3.26e-05	x02280	0.000145285	828789
AN_sb.IMAC_nhs_HeLa1mg_1	nhs_HeLa1mg	1	M.PAHLLQDDISSSY@TTTTTITAPPSR.V	O00767	918.44	3	0	5.123	0	x02280	0.000145285	2424490
AN_sb.IMAC_nhs_HeLa1mg_1	nhs_HeLa1mg	1	R.EEDEHPY@ELLLTAETKK.V	Q92625	708.997	3	1	3.293	4e-09	x02280	0.000145285	1478600
AN_sb.IMAC_nhs_HeLa1mg_1	nhs_HeLa1mg	1	K.LRLEEEALY@AAQR.E	Q63HQ0	821.406	2	1	2.224	0.0228	x02280	0.000145285	294243
AN_sb.IMAC_nhs_HeLa1mg_1	nhs_HeLa1mg	1	M.PAHLLQDDISSSY@TTTTTITAPPSR.V	O00767	918.44	3	0	5.437	0	x02280	0.000145285	2424490
AN_sb.IMAC_nhs_HeLa1mg_1	nhs_HeLa1mg	1	R.SHSLS@RPGPTEGDAEGEAEGPVGSTLGSY@ATLTR.R	Q8WXE0-2	887.391	4	0	5.762	0	x02280	0.000145285	1055230
AN_sb.IMAC_nhs_HeLa1mg_1	nhs_HeLa1mg	1	K.LRLEEEALY@AAQR.E	Q63HQ0	547.939	3	1	2.144	3.55e-05	x02280	0.000145285	572711
AN_sb.IMAC_nhs_HeLa1mg_1	nhs_HeLa1mg	1	R.SHS@LSRPGPTEGDAEGEAEGPVGSTLGSY@ATLTR.R	Q8WXE0-2	1182.85	3	0	6.376	1.64e-05	x02280	0.000145285	952426
AN_sb.IMAC_nhs_HeLa1mg_1	nhs_HeLa1mg	1	R.GY@ISIPVIHEQNVTRPAAQPSFHQAQK.T	O95817	1032.85	3	0	2.156	3e-06	x02280	0.000145285	223852
AN_sb.IMAC_nhs_HeLa1mg_1	nhs_HeLa1mg	1	R.NNYALNTTATY@AEPYRPIQYR.V	Q99569-2	867.071	3	0	3.797	1.9e-08	x02280	0.000145285	1507090
AN_sb.IMAC_nhs_HeLa1mg_1	nhs_HeLa1mg	1	R.LY@EEDDLDRLEQM*EDSEGTVR.Q	Q86W92-4	880.035	3	1	2.994	1.8e-08	x02280	0.000145285	377100
AN_sb.IMAC_nhs_HeLa1mg_1	nhs_HeLa1mg	1	-.n#MY@APGGAGLPGGR.R	O75204	663.289	2	0	1.533	0.000419	x02280	0.000145285	164134
AN_sb.IMAC_nhs_HeLa1mg_1	nhs_HeLa1mg	1	K.SKGHY@EVTGS@DDETGKLQGSGVSLASK.K	Q09666	966.424	3	2	2.034	2.11	x02280	0.00873312	449278
AN_sb.IMAC_nhs_HeLa1mg_1	nhs_HeLa1mg	1	R.NNYALNTTATY@AEPYRPIQYR.V	Q99569-2	867.072	3	0	4.452	1e-09	x02280	0.000145285	1507090
AN_sb.IMAC_nhs_HeLa1mg_1	nhs_HeLa1mg	1	K.AQVYNKQDY@DLMVFPESDSQKR.A	O00443	914.414	3	2	4.568	0	x02280	0.000145285	1379400
AN_sb.IMAC_nhs_HeLa1mg_1	nhs_HeLa1mg	1	R.VADPDHDHTGFLT@EY@VATR.W	P28482	768.651	3	0	1.963	0.139	x02280	0.000145285	8739080
AN_sb.IMAC_nhs_HeLa1mg_1	nhs_HeLa1mg	1	R.RQEELNNQLFLY@DTHQNLR.N	P16885	837.73	3	1	6.121	0	x02280	0.000145285	506675
AN_sb.IMAC_nhs_HeLa1mg_1	nhs_HeLa1mg	1	K.KDDEENY@LDLFSHK.N	Q07666-3	611.596	3	1	2.567	1.2e-08	x02280	0.000145285	368867
AN_sb.IMAC_nhs_HeLa1mg_1	nhs_HeLa1mg	1	R.IRNY@YFCSLPR.K	Q6SJ93-2	523.574	3	1	1.744	0.0021	x02280	0.000145285	163693
AN_sb.IMAC_nhs_HeLa1mg_1	nhs_HeLa1mg	1	K.M*TINPIY@EHVGYTT@LNR.E	P15882-3	733.318	3	0	1.506	0.777	x02280	0.0010352	121502
AN_sb.IMAC_nhs_HeLa1mg_1	nhs_HeLa1mg	1	K.CQVDETEEPDVHLPQPY@AVAR.R	Q86W33	845.043	3	0	3.644	1e-08	x02280	0.000145285	3477000
AN_sb.IMAC_nhs_HeLa1mg_1	nhs_HeLa1mg	1	K.AQVYNKQDY@DLMVFPESDSQKR.A	O00443	686.063	4	2	3.182	2.3e-08	x02280	0.000145285	470684
AN_sb.IMAC_nhs_HeLa1mg_1	nhs_HeLa1mg	1	K.SAVPFNQY@LPNK.S	Q9UPQ0-9	729.347	2	0	1.652	7.21e-05	x02280	0.000145285	293825
AN_sb.IMAC_nhs_HeLa1mg_1	nhs_HeLa1mg	1	R.GTQDLPVDSFSQNDSIY@EDQQDKYTSR.T	O00472	1072.79	3	1	3.093	1e-08	x02280	0.000145285	261237
AN_sb.IMAC_nhs_HeLa1mg_1	nhs_HeLa1mg	1	R.AASSSSVVPY@LPR.L	P42684-9	707.343	2	0	2.765	0.00137	x02280	0.000145285	313349
AN_sb.IMAC_nhs_HeLa1mg_1	nhs_HeLa1mg	1	R.ASTPQPAPAGVPALASQHPPEEEVHY@HLPVAR.A	Q96T58	859.173	4	0	1.869	0.0567	x02280	0.00041488	963266
AN_sb.IMAC_nhs_HeLa1mg_1	nhs_HeLa1mg	1	R.TWSEVSY@TYRPETQGQSWTR.D	Q92738-2	848.04	3	0	1.429	0.762	x02280	0.00041488	175546
AN_sb.IMAC_nhs_HeLa1mg_1	nhs_HeLa1mg	1	K.LAEGSAY@EEVPT@SMMYSENDISNSIK.N	P19174-2	1009.09	3	0	1.984	0.0002	x02280	0.000912528	293696
AN_sb.IMAC_nhs_HeLa1mg_1	nhs_HeLa1mg	1	R.GPVSGTEPEPVY@SMEAADY@R.E	Q14247-3	772.306	3	0	2.78	2.23e-06	x02280	0.000145285	1241420
AN_sb.IMAC_nhs_HeLa1mg_1	nhs_HeLa1mg	1	M.PAHLLQDDISSSYT@TTTTITAPPSR.V	O00767	689.082	4	0	1.577	0.00366	x02280	0.000145285	166423
AN_sb.IMAC_nhs_HeLa1mg_1	nhs_HeLa1mg	1	R.EVFSSCSSEVVLSGDDEEY@QR.I	Q09666	834.672	3	0	2.659	9.48e-06	x02280	0.000145285	393592
AN_sb.IMAC_nhs_HeLa1mg_1	nhs_HeLa1mg	1	K.AATSGVPSIYAPSTY@AHLSPAK.T	Q86X29-3	757.036	3	0	4.264	0	x02280	0.000145285	6965940
AN_sb.IMAC_nhs_HeLa1mg_1	nhs_HeLa1mg	1	R.NTPYKT@LEPVKPPTVPNDYMTSPAR.L	Q8IZP0-9	966.137	3	1	1.886	0.0617	x02280	0.00041488	134066
AN_sb.IMAC_nhs_HeLa1mg_1	nhs_HeLa1mg	1	K.ADLDPS@NPVANWIHARS@TR.K	P31274	760.671	3	1	1.566	1.09	x02280	0.00150508	124367
AN_sb.IMAC_nhs_HeLa1mg_1	nhs_HeLa1mg	1	K.TPNSTLPPAGRPSEEPEPDY@EAIQTLNREEEK.A	Q9NWQ8	919.429	4	1	2.843	0.000461	x02280	0.000145285	663077
AN_sb.IMAC_nhs_HeLa1mg_1	nhs_HeLa1mg	1	R.HQGDLSSGYLDDTKQETANGPTSCLPPSRPINNMTATYNQLS@R.S	O14545	1204.55	4	1	2.205	4.45e-05	x02280	0.000145285	601846
AN_sb.IMAC_nhs_HeLa1mg_1	nhs_HeLa1mg	1	R.HQGDLSSGYLDDTKQETANGPTSCLPPSRPINNMTATY@NQLSR.S	O14545	963.842	5	1	2.47	0.00221	x02280	0.000145285	360858
AN_sb.IMAC_nhs_HeLa1mg_1	nhs_HeLa1mg	1	R.FCPSSFQSPT@RPPLASPTHY@APSK.A	Q9UGJ0-3	940.746	3	0	1.849	3.21	x02280	0.000671862	297594
AN_sb.IMAC_nhs_HeLa1mg_1	nhs_HeLa1mg	1	K.TPNSTLPPAGRPSEEPEPDY@EAIQTLNREEEK.A	Q9NWQ8	1225.57	3	1	1.726	0.00659	x02280	0.000145285	166997
AN_sb.IMAC_nhs_HeLa1mg_1	nhs_HeLa1mg	1	R.NNYALNTTATY@AEPYRPIQYR.V	Q99569-2	1300.1	2	0	2.38	1.7e-08	x02280	0.000145285	110286
AN_sb.IMAC_nhs_HeLa1mg_1	nhs_HeLa1mg	1	R.AQADLAY@QLQVAK.T	O75955	749.87	2	0	2.897	1.06e-06	x02280	0.000145285	371262
AN_sb.IMAC_nhs_HeLa1mg_1	nhs_HeLa1mg	1	K.IY@DILSDNGPQQPSTTVK.I	Q96RT1-8	685.994	3	0	2.912	9.65e-06	x02280	0.000145285	7335170
AN_sb.IMAC_nhs_HeLa1mg_1	nhs_HeLa1mg	1	R.SVDGDQGLGM*EGPY@EVLK.D	Q9NWQ8	995.431	2	0	1.789	0.000294	x02280	0.000145285	168095
AN_sb.IMAC_nhs_HeLa1mg_1	nhs_HeLa1mg	1	K.AATSGVPSIYAPSTY@AHLSPAK.T	Q86X29-3	1135.05	2	0	3.459	1.77e-07	x02280	0.000145285	665399
AN_sb.IMAC_nhs_HeLa1mg_1	nhs_HeLa1mg	1	R.LPSS@PVY@EDAASFK.A	Q14247-3	835.844	2	0	2.9	1.34e-07	x02280	0.000145285	71820200
AN_sb.IMAC_nhs_HeLa1mg_1	nhs_HeLa1mg	1	K.IY@DILSDNGPQQPSTTVK.I	Q96RT1-8	1028.49	2	0	3.726	0.00117	x02280	0.000145285	3054170
AN_sb.IMAC_nhs_HeLa1mg_1	nhs_HeLa1mg	1	R.NLLHADS@NGYTNLPDVVQPSHS@PTENSK.G	Q8N4C8-5	1065.47	3	0	1.846	0.00994	x02280	0.000145285	109186
AN_sb.IMAC_nhs_HeLa1mg_1	nhs_HeLa1mg	1	R.TPWKPPPSDLY@GDLK.S	Q96HB5-2	598.622	3	0	2.145	2.36e-07	x02280	0.000145285	1698480
AN_sb.IMAC_nhs_HeLa1mg_1	nhs_HeLa1mg	1	R.GPVSGTEPEPVY@SMEAADY@R.E	Q14247-3	1157.96	2	0	3.587	7e-09	x02280	0.000145285	513578
AN_sb.IMAC_nhs_HeLa1mg_1	nhs_HeLa1mg	1	R.VADSY@SNGY@REPPEPDGWAGGLR.G	Q6GQQ9	885.031	3	1	2.757	1e-09	x02280	0.000145285	245189
AN_sb.IMAC_nhs_HeLa1mg_1	nhs_HeLa1mg	1	R.Y@QQPFEDFR.I	P19174-2	655.268	2	0	1.992	1.86e-05	x02280	0.000145285	14911700
AN_sb.IMAC_nhs_HeLa1mg_1	nhs_HeLa1mg	1	K.EGITDTAQTIY@ETAAR.E	Q96BY7	607.277	3	0	3.477	4.98e-05	x02280	0.000145285	3075570
AN_sb.IMAC_nhs_HeLa1mg_1	nhs_HeLa1mg	1	K.RYEPIQATPPPPPLPSQY@AQPSQPVTSASLHIHSK.G	Q07157-2	975.744	4	1	6.286	0	x02280	0.000145285	10662700
AN_sb.IMAC_nhs_HeLa1mg_1	nhs_HeLa1mg	1	R.VGQGYVYEAAQPEQDEY@DIPR.H	P56945-2	836.365	3	0	2.819	9.17e-05	x02280	0.000145285	11082300
AN_sb.IMAC_nhs_HeLa1mg_1	nhs_HeLa1mg	1	K.SLY@TSMARPPLPR.Q	Q12965	523.594	3	0	1.304	0.0745	x02280	0.000796178	34622000
AN_sb.IMAC_nhs_HeLa1mg_1	nhs_HeLa1mg	1	K.FTDPGMGNLTY@SNPSYR.T	O75096	1000.42	2	0	2.271	0.000479	x02280	0.000145285	127468
AN_sb.IMAC_nhs_HeLa1mg_1	nhs_HeLa1mg	1	R.GPVSGTEPEPVY@SMEAADY@R.E	Q14247-3	1157.95	2	0	2.805	1.11e-07	x02280	0.000145285	513578
AN_sb.IMAC_nhs_HeLa1mg_1	nhs_HeLa1mg	1	R.IHGS@AAREEDEHPY@ELLLTAETK.K	Q92625	923.747	3	1	2.847	0.000127	x02280	0.000145285	391862
AN_sb.IMAC_nhs_HeLa1mg_1	nhs_HeLa1mg	1	R.FPSGNQGGAGPSQGSGGGTGGSVYTEDNDDDLY@G.-	P55072	1100.77	3	0	4.65	0	x02280	0.000145285	8555830
AN_sb.IMAC_nhs_HeLa1mg_1	nhs_HeLa1mg	1	K.RYEPIQATPPPPPLPS@QYAQPSQPVTSASLHIHSK.G	Q07157-2	780.798	5	1	6.107	0	x02280	0.000145285	1248910
AN_sb.IMAC_nhs_HeLa1mg_1	nhs_HeLa1mg	1	K.SAY@LHPQQFDCEPGVLGSK.G	Q12899	738.331	3	0	3.551	1e-09	x02280	0.000145285	204198
AN_sb.IMAC_nhs_HeLa1mg_1	nhs_HeLa1mg	1	K.YTSHYPQPGDDGY@EEINEGYGNFMEENPKK.G	Q8TBE7	1196.83	3	1	1.892	0.00217	x02280	0.000145285	147842
AN_sb.IMAC_nhs_HeLa1mg_1	nhs_HeLa1mg	1	K.DFLDEHY@DIPK.I	Q8NEM2	736.313	2	0	1.26	0.033	x02280	0.000671862	97166.7
AN_sb.IMAC_nhs_HeLa1mg_1	nhs_HeLa1mg	1	R.AKTQTPPVSPAPQPTEERLPSS@PVY@EDAASFK.A	Q14247-3	897.171	4	2	3.471	0.00148	x02280	0.000145285	1488520
AN_sb.IMAC_nhs_HeLa1mg_1	nhs_HeLa1mg	1	R.VGQGYVYEAAQPEQDEY@DIPR.H	P56945-2	1254.05	2	0	4.547	0	x02280	0.000145285	1955760
AN_sb.IMAC_nhs_HeLa1mg_1	nhs_HeLa1mg	1	K.RYEPIQATPPPPPLPSQY@AQPSQPVTSASLHIHSK.G	Q07157-2	1300.66	3	1	6.395	0	x02280	0.000145285	296807
AN_sb.IMAC_nhs_HeLa1mg_1	nhs_HeLa1mg	1	R.NSKS@PTEYHEPVY@ANPFYRPTTPQR.E	Q9NP74-3	785.596	4	1	1.636	1.29	x02280	0.00244798	150930
AN_sb.IMAC_nhs_HeLa1mg_1	nhs_HeLa1mg	1	R.IHGS@AAREEDEHPY@ELLLTAETK.K	Q92625	923.746	3	1	3.723	3e-09	x02280	0.000145285	391862
AN_sb.IMAC_nhs_HeLa1mg_1	nhs_HeLa1mg	1	R.IADPEHDHTGFLTEY@VATR.W	P27361-3	751.341	3	0	3.885	1e-09	x02280	0.000145285	66084900
AN_sb.IMAC_nhs_HeLa1mg_1	nhs_HeLa1mg	1	K.KEEADY@SAFGTDTLIK.K	Q9BYG5	623.286	3	1	3.623	0.00125	x02280	0.000145285	1496800
AN_sb.IMAC_nhs_HeLa1mg_1	nhs_HeLa1mg	1	R.S@QVIHSGHFMVSS@PHS@DSLPR.R	Q9NP71-6	849.014	3	0	1.606	1.25	x02280	0.00828762	705265
AN_sb.IMAC_nhs_HeLa1mg_1	nhs_HeLa1mg	1	R.IADPEHDHTGFLT@EY@VATR.W	P27361-3	777.996	3	0	4.259	1.54e-07	x02280	0.000145285	5536650
AN_sb.IMAC_nhs_HeLa1mg_1	nhs_HeLa1mg	1	R.NNY@ALNTTATY@AEPYRPIQYR.V	Q99569-2	893.729	3	0	3.973	0.699	x02280	0.000145285	1168680
AN_sb.IMAC_nhs_HeLa1mg_1	nhs_HeLa1mg	1	K.KEEADY@SAFGTDTLIK.K	Q9BYG5	934.423	2	1	4.947	0	x02280	0.000145285	750650
AN_sb.IMAC_nhs_HeLa1mg_1	nhs_HeLa1mg	1	K.KEFTSHALDSHILDYY@ENPAIK.E	Q9BV44	668.568	4	1	1.929	0.00135	x02280	0.000145285	267741
AN_sb.IMAC_nhs_HeLa1mg_1	nhs_HeLa1mg	1	R.VADPDHDHTGFLTEY@VATR.W	P28482	741.996	3	0	4.761	1e-09	x02280	0.000145285	1098710
AN_sb.IMAC_nhs_HeLa1mg_1	nhs_HeLa1mg	1	R.IADPEHDHTGFLT@EY@VATR.W	P27361-3	1166.49	2	0	2.723	1.08e-06	x02280	0.000145285	273560
AN_sb.IMAC_nhs_HeLa1mg_1	nhs_HeLa1mg	1	R.TY@WNDSCGEDMEASDYELEDETRPAK.R	P30291	1064.41	3	0	5.479	0	x02280	0.000145285	497320
AN_sb.IMAC_nhs_HeLa1mg_1	nhs_HeLa1mg	1	K.CQVDETEEPDVHLPQPY@AVAR.R	Q86W33	1267.06	2	0	3.215	8e-09	x02280	0.000145285	207033
AN_sb.IMAC_nhs_HeLa1mg_1	nhs_HeLa1mg	1	R.SRDYNPYNY@SDSISPFNK.S	O75122	749.653	3	1	2.081	0.00154	x02280	0.000145285	128648
AN_sb.IMAC_nhs_HeLa1mg_1	nhs_HeLa1mg	1	R.IADPEHDHTGFLT@EY@VATR.W	P27361-3	583.749	4	0	2.186	0.00376	x02280	0.000145285	205149
AN_sb.IMAC_nhs_HeLa1mg_1	nhs_HeLa1mg	1	R.TPWKPPPSDLY@GDLK.S	Q96HB5-2	897.431	2	0	2.462	1.98e-07	x02280	0.000145285	1152910
AN_sb.IMAC_nhs_HeLa1mg_1	nhs_HeLa1mg	1	K.GSVADY@GNLM*ENQDLLGSPTPPPPPPHQR.H	Q14185	1060.82	3	0	3.076	1.3e-08	x02280	0.000145285	461146
AN_sb.IMAC_nhs_HeLa1mg_1	nhs_HeLa1mg	1	K.YQDVY@VELSHIK.T	Q9H2D6-5	787.372	2	0	2.656	9e-09	x02280	0.000145285	787528
AN_sb.IMAC_nhs_HeLa1mg_1	nhs_HeLa1mg	1	K.LAEGSAY@EEVPTSM*M*YSENDISNSIK.N	P19174-2	993.091	3	0	2.352	1.02e-05	x02280	0.000145285	234569
AN_sb.IMAC_nhs_HeLa1mg_1	nhs_HeLa1mg	1	K.AEIIDQDLY@ERLEHGQATAK.D	P58107	794.048	3	1	3.751	4e-09	x02280	0.000145285	780976
AN_sb.IMAC_nhs_HeLa1mg_1	nhs_HeLa1mg	1	R.GLY@DGPVCEVSVTPK.T	Q16555	850.887	2	0	3.961	0	x02280	0.000145285	940337
AN_sb.IMAC_nhs_HeLa1mg_1	nhs_HeLa1mg	1	R.SY@QFGIIGNDR.V	Q9C0C2-2	675.301	2	0	2.44	1.47e-06	x02280	0.000145285	516100
AN_sb.IMAC_nhs_HeLa1mg_1	nhs_HeLa1mg	1	K.CDHPAGGIHY@EMCIECPPTFSDK.R	Q05209	934.37	3	0	2.391	1.1e-05	x02280	0.000145285	1642770
AN_sb.IMAC_nhs_HeLa1mg_1	nhs_HeLa1mg	1	R.Y@QPLASTASDNDFVTPEPR.R	Q15021	729.994	3	0	3.461	0	x02280	0.000145285	415925
AN_sb.IMAC_nhs_HeLa1mg_1	nhs_HeLa1mg	1	R.NTPYKT@LEPVKPPTVPNDY@MTSPAR.L	Q8IZP0-9	992.793	3	1	2.828	0.000587	x02280	0.000145285	16588700
AN_sb.IMAC_nhs_HeLa1mg_1	nhs_HeLa1mg	1	K.VESPGTY@QQDPWAMTDEEK.A	O00170	764.313	3	0	2.288	0.000515	x02280	0.000145285	156544
AN_sb.IMAC_nhs_HeLa1mg_1	nhs_HeLa1mg	1	R.GYFEY@IEENKYSR.A	Q5RI18	593.255	3	1	2.174	1.75e-06	x02280	0.000145285	1755820
AN_sb.IMAC_nhs_HeLa1mg_1	nhs_HeLa1mg	1	K.VKAENGFQDNY@SVVVASGLK.S	Q9NR09	735.687	3	1	1.912	0.00506	x02280	0.0010352	252064
AN_sb.IMAC_nhs_HeLa1mg_1	nhs_HeLa1mg	1	K.SLY@DEVAAQGEVVR.K	P07814	808.376	2	0	3.139	7e-09	x02280	0.000145285	9869590
AN_sb.IMAC_nhs_HeLa1mg_1	nhs_HeLa1mg	1	K.CEQTDLY@HLPENFRPYTNGQK.Q	O94986-2	897.397	3	0	1.714	0.0461	x02280	0.000145285	412582
AN_sb.IMAC_nhs_HeLa1mg_1	nhs_HeLa1mg	1	R.GPVSGTEPEPVY@SM*EAADYR.E	Q14247-3	750.982	3	0	3.347	1.01e-05	x02280	0.000145285	390562
AN_sb.IMAC_nhs_HeLa1mg_1	nhs_HeLa1mg	1	K.TTYDSSLSSY@TVPLEK.D	Q8WWM7-8	935.924	2	0	3.806	1.15e-06	x02280	0.000145285	4016610
AN_sb.IMAC_nhs_HeLa1mg_1	nhs_HeLa1mg	1	R.TPWKPPPSDLY@GDLK.S	Q96HB5-2	897.432	2	0	2.608	1.29e-07	x02280	0.000145285	1152910
AN_sb.IMAC_nhs_HeLa1mg_1	nhs_HeLa1mg	1	R.Y@QPLASTASDNDFVTPEPR.R	Q15021	1094.49	2	0	3.847	0	x02280	0.000145285	156120
AN_sb.IMAC_nhs_HeLa1mg_1	nhs_HeLa1mg	1	R.DGVNKDY@EETELISTTANYR.A	Q13123	800.022	3	1	4.069	7.49e-05	x02280	0.000145285	3643920
AN_sb.IMAC_nhs_HeLa1mg_1	nhs_HeLa1mg	1	K.VY@SEVHFTLAKPPSVVNR.T	Q8N3V7-3	708.363	3	0	4.831	0	x02280	0.000145285	706131
AN_sb.IMAC_nhs_HeLa1mg_1	nhs_HeLa1mg	1	K.SLHPWY@GITPTSSPK.T	Q8N3F8	584.28	3	0	3.107	6.34e-06	x02280	0.000145285	346860
AN_sb.IMAC_nhs_HeLa1mg_1	nhs_HeLa1mg	1	R.YDEVPSDLPY@QDTTIR.T	Q8N4S9-3	996.437	2	0	2.233	3.4e-08	x02280	0.000145285	244554
AN_sb.IMAC_nhs_HeLa1mg_1	nhs_HeLa1mg	1	K.YGVIY@STPLPEK.F	P57682-2	723.851	2	0	2.159	1.9e-08	x02280	0.000145285	247658
AN_sb.IMAC_nhs_HeLa1mg_1	nhs_HeLa1mg	1	R.FTDEEVDELY@REAPIDKK.G	P19105	759.684	3	2	1.953	0.00172	x02280	0.000145285	146342
AN_sb.IMAC_nhs_HeLa1mg_1	nhs_HeLa1mg	1	K.SLY@DEVAAQGEVVR.K	P07814	539.252	3	0	3.213	4.3e-08	x02280	0.000145285	1324830
AN_sb.IMAC_nhs_HeLa1mg_1	nhs_HeLa1mg	1	R.APSASVDSSLY@NLPR.S	Q13480-2	828.887	2	0	4.025	1e-09	x02280	0.000145285	2085790
AN_sb.IMAC_nhs_HeLa1mg_1	nhs_HeLa1mg	1	K.DPEPPEKEFTPY@DYSQSDFK.A	Q01780-2	833.682	3	1	3.19	1.95e-05	x02280	0.000145285	417104
AN_sb.IMAC_nhs_HeLa1mg_1	nhs_HeLa1mg	1	K.SLHPWY@GITPTSSPK.T	Q8N3F8	875.916	2	0	2.378	5.85e-06	x02280	0.000145285	189623
AN_sb.IMAC_nhs_HeLa1mg_1	nhs_HeLa1mg	1	R.SY@DPPCPGHWTPEAPGSGTTCPGLPR.A	O60936-2	958.741	3	0	3.463	0	x02280	0.000145285	768045
AN_sb.IMAC_nhs_HeLa1mg_1	nhs_HeLa1mg	1	R.YDEVPSDLPY@QDTTIR.T	Q8N4S9-3	664.628	3	0	2.234	4.74e-05	x02280	0.000145285	126829
AN_sb.IMAC_nhs_HeLa1mg_1	nhs_HeLa1mg	1	R.FSSLAKDELGY@CLT@S@FEAAIEYIR.Q	Q96NW4	1008.43	3	1	1.166	0.817	x02280	0.00396587	0
AN_sb.IMAC_nhs_HeLa1mg_1	nhs_HeLa1mg	1	K.YQDVY@VELSHIK.T	Q9H2D6-5	525.249	3	0	1.377	5.6e-07	x02280	0.000145285	2039260
AN_sb.IMAC_nhs_HeLa1mg_1	nhs_HeLa1mg	1	R.DGVNKDY@EETELISTTANYR.A	Q13123	1199.53	2	1	5.083	0	x02280	0.000145285	517151
AN_sb.IMAC_nhs_HeLa1mg_1	nhs_HeLa1mg	1	R.TGYESGEY@EM*LGEGLGVK.E	Q13561-3	672.285	3	0	1.912	0.000618	x02280	0.000145285	221720
AN_sb.IMAC_nhs_HeLa1mg_1	nhs_HeLa1mg	1	K.CEQTDLY@HLPENFRPYTNGQK.Q	O94986-2	673.3	4	0	1.513	0.0104	x02280	0.000145285	190939
AN_sb.IMAC_nhs_HeLa1mg_1	nhs_HeLa1mg	1	K.GLIVY@CVTSPK.K	Q8TEU7-4	658.821	2	0	2.444	1.11e-05	x02280	0.000145285	495486
AN_sb.IMAC_nhs_HeLa1mg_1	nhs_HeLa1mg	1	R.AAATTPT@KVYSEVHFTLAKPPSVVNR.T	Q8N3V7-3	716.875	4	1	2.575	3.9e-07	x02280	0.000145285	137324
AN_sb.IMAC_nhs_HeLa1mg_1	nhs_HeLa1mg	1	K.SAVKNEEY@FM*FPEPK.T	Q14680-2	956.419	2	1	1.389	0.011	x02280	0.000912528	77272
AN_sb.IMAC_nhs_HeLa1mg_1	nhs_HeLa1mg	1	R.QLFHPEQLITGKEDAANNY@AR.G	Q9NY65-2	832.397	3	1	4.31	1e-09	x02280	0.000145285	801014
AN_sb.IMAC_nhs_HeLa1mg_1	nhs_HeLa1mg	1	K.SASVTASSESPVEIQNPY@LHVEPEK.E	Q13625-3	926.77	3	0	1.907	0.0013	x02280	0.000145285	157102
AN_sb.IMAC_nhs_HeLa1mg_1	nhs_HeLa1mg	1	R.APSASVDSSLY@NLPR.S	Q13480-2	552.927	3	0	1.254	0.0071	x02280	0.00041488	561752
AN_sb.IMAC_nhs_HeLa1mg_1	nhs_HeLa1mg	1	K.TLEPVKPPTVPNDY@MTSPAR.L	Q8IZP0-9	765.036	3	0	1.302	3.53	x02280	0.00186637	3000170
AN_sb.IMAC_nhs_HeLa1mg_1	nhs_HeLa1mg	1	K.FY@SLPQSPQQFK.Q	Q6PI48	775.36	2	0	1.225	0.0227	x02280	0.000549073	87068
AN_sb.IMAC_nhs_HeLa1mg_1	nhs_HeLa1mg	1	R.KPSLSLTLTLGEADHNHYGY@PHSSS.-	O43688-2	698.574	4	0	2.899	1.33e-06	x02280	0.000145285	905176
AN_sb.IMAC_nhs_HeLa1mg_1	nhs_HeLa1mg	1	R.SGLDDVEASS@SYSNEQQLCPYAAAGECR.F	Q9H000	1048.76	3	0	4.534	0	x02280	0.000145285	385157
AN_sb.IMAC_nhs_HeLa1mg_1	nhs_HeLa1mg	1	K.SKGHY@EVTGS@DDETGKLQGSGVSLASK.K	Q09666	725.072	4	2	2.738	1.6	x02280	0.00174738	847756
AN_sb.IMAC_nhs_HeLa1mg_1	nhs_HeLa1mg	1	R.KNPDLGFSDY@AAAQLR.Q	O95926	615.957	3	1	2.064	0.000287	x02280	0.000145285	172982
AN_sb.IMAC_nhs_HeLa1mg_1	nhs_HeLa1mg	1	R.TGYESGEY@EM*LGEGLGVK.E	Q13561-3	1007.92	2	0	3.567	0	x02280	0.000145285	488988
AN_sb.IMAC_nhs_HeLa1mg_1	nhs_HeLa1mg	1	R.NLLHADSNGY@TNLPDVVQPSHS@PTENSK.G	Q8N4C8-5	799.353	4	0	1.521	1.75	x02280	0.00649504	1011210
AN_sb.IMAC_nhs_HeLa1mg_1	nhs_HeLa1mg	1	K.EADTDVQVCPNYS@IPQKTDSYFNPK.M	Q7Z2T5-2	999.441	3	1	2.334	3.26e-06	x02280	0.000145285	139600
AN_sb.IMAC_nhs_HeLa1mg_1	nhs_HeLa1mg	1	K.SAVKNEEY@FM*FPEPK.T	Q14680-2	637.948	3	1	1.565	0.0617	x02280	0.00126759	172700
AN_sb.IMAC_nhs_HeLa1mg_1	nhs_HeLa1mg	1	R.GPVSGTEPEPVYSMEAADY@R.E	Q14247-3	745.65	3	0	3.758	1.5e-08	x02280	0.000145285	2191710
AN_sb.IMAC_nhs_HeLa1mg_1	nhs_HeLa1mg	1	R.DPHLLDPTVEY@VK.F	O75815	803.383	2	0	2.409	1.33e-05	x02280	0.000145285	192873
AN_sb.IMAC_nhs_HeLa1mg_1	nhs_HeLa1mg	1	R.KPSLSLTLTLGEADHNHY@GYPHSSS.-	O43688-2	931.098	3	0	2.597	2.51e-06	x02280	0.000145285	245684
AN_sb.IMAC_nhs_HeLa1mg_1	nhs_HeLa1mg	1	K.NGSCGVSYIAQEPGNY@EVSIK.F	O75369-9	784.679	3	0	2.718	3.42e-05	x02280	0.000145285	420075
AN_sb.IMAC_nhs_HeLa1mg_1	nhs_HeLa1mg	1	K.TTTYTQGVPPSQGDLEY@QMSTTAR.A	P14923	904.736	3	0	3.047	6.82e-07	x02280	0.000145285	745623
AN_sb.IMAC_nhs_HeLa1mg_1	nhs_HeLa1mg	1	R.VTFSVVSQPQDPHQGS@LQSCYDSGLEESETPSSK.S	O60245-3	1264.22	3	0	2.019	5.97e-05	x02280	0.000145285	187506
AN_sb.IMAC_nhs_HeLa1mg_1	nhs_HeLa1mg	1	R.KTEDSFY@NNSYNPFK.E	Q8NDI1-3	645.271	3	1	2.696	0	x02280	0.000145285	329842
AN_sb.IMAC_nhs_HeLa1mg_1	nhs_HeLa1mg	1	R.QLFHPEQLITGKEDAANNY@AR.G	Q9NY65-2	624.549	4	1	3.246	3.75e-07	x02280	0.000145285	425179
AN_sb.IMAC_nhs_HeLa1mg_1	nhs_HeLa1mg	1	R.RPVDS@Y@DIPKTEEASSGFLPGDR.N	Q8WWI1-4	899.394	3	1	2.343	2.38e-05	x02280	0.000145285	173410
AN_sb.IMAC_nhs_HeLa1mg_1	nhs_HeLa1mg	1	K.NGSCGVSYIAQEPGNY@EVSIK.F	O75369-9	1176.52	2	0	3.702	3e-09	x02280	0.000145285	150341
AN_sb.IMAC_nhs_HeLa1mg_1	nhs_HeLa1mg	1	R.LSQLSS@HDPLWRR.H	Q9UK99-3	558.943	3	1	1.191	0.714	x02280	0.00408408	143688
AN_sb.IMAC_nhs_HeLa1mg_1	nhs_HeLa1mg	1	K.IY@DLFQK.S	Q9NZC9	503.737	2	0	1.044	0.0335	x02280	0.000549073	97250.3
AN_sb.IMAC_nhs_HeLa1mg_1	nhs_HeLa1mg	1	R.KTEDSFY@NNSYNPFK.E	Q8NDI1-3	967.402	2	1	2.36	2.85e-05	x02280	0.000145285	228027
AN_sb.IMAC_nhs_HeLa1mg_1	nhs_HeLa1mg	1	K.VY@SEVHFTLAKPPSVVNR.T	Q8N3V7-3	531.524	4	0	1.457	0.391	x02280	0.00477213	83271.9
AN_sb.IMAC_nhs_HeLa1mg_1	nhs_HeLa1mg	1	R.GPVSGTEPEPVYSMEAADY@R.E	Q14247-3	1117.97	2	0	4.545	0	x02280	0.000145285	1022180
AN_sb.IMAC_nhs_HeLa1mg_1	nhs_HeLa1mg	1	K.LTSSY@ETFSAASFSK.N	O60245-3	853.371	2	0	3.071	2.2e-08	x02280	0.000145285	396220
AN_sb.IMAC_nhs_HeLa1mg_1	nhs_HeLa1mg	1	R.DEEMSNSTSVIY@SNLTR.E	Q7Z333-4	1013.43	2	0	3.457	3.8e-08	x02280	0.000145285	538008
AN_sb.IMAC_nhs_HeLa1mg_1	nhs_HeLa1mg	1	K.TALY@VTPLDR.V	Q9UFW8	614.803	2	0	2	0.000787	x02280	0.000145285	282664
AN_sb.IMAC_nhs_HeLa1mg_1	nhs_HeLa1mg	1	R.DEEMSNSTSVIY@SNLTR.E	Q7Z333-4	675.955	3	0	2.57	9.45e-06	x02280	0.000145285	133489
AN_sb.IMAC_nhs_HeLa1mg_1	nhs_HeLa1mg	1	K.ITENY@DCGTKLPGLLK.R	Q9NUQ8-2	634.642	3	1	2.227	9.8e-05	x02280	0.000145285	147416
AN_sb.IMAC_nhs_HeLa1mg_1	nhs_HeLa1mg	1	K.EAIQAY@SESLMTSAPK.G	Q8WTV0-4	903.406	2	0	2.94	3e-08	x02280	0.000145285	144229
AN_sb.IMAC_nhs_HeLa1mg_1	nhs_HeLa1mg	1	K.EAIQAY@SESLMTSAPK.G	Q8WTV0-4	602.607	3	0	2.604	3.84e-05	x02280	0.000145285	105701
AN_sb.IMAC_nhs_HeLa1mg_1	nhs_HeLa1mg	1	K.EKPPEEPTTWTGY@FGK.V	Q9Y4P8-6	649.625	3	0	2.134	1.34e-05	x02280	0.000145285	179226
AN_sb.IMAC_nhs_HeLa1mg_1	nhs_HeLa1mg	1	R.VIQPHGGGSNPLEGTQHLQDVPY@VM*VR.E	Q14126	756.867	4	0	4.222	5.83e-07	x02280	0.000145285	2431520
AN_sb.IMAC_nhs_HeLa1mg_1	nhs_HeLa1mg	1	K.MVVESAY@EVIK.L	P07195	674.319	2	0	2.42	1.68e-06	x02280	0.000145285	1337170
AN_sb.IMAC_nhs_HeLa1mg_1	nhs_HeLa1mg	1	R.VIQPHGGGSNPLEGTQHLQDVPY@VM*VR.E	Q14126	1008.82	3	0	5.682	0	x02280	0.000145285	1909330
AN_sb.IMAC_nhs_HeLa1mg_1	nhs_HeLa1mg	1	K.EKPPEEPTTWTGY@FGK.V	Q9Y4P8-6	973.935	2	0	2.031	1.83e-05	x02280	0.000145285	142317
AN_sb.IMAC_nhs_HeLa1mg_1	nhs_HeLa1mg	1	K.SESVVY@ADIR.K	O95297-5	609.776	2	0	1.525	0.0209	x02280	0.00041488	122049
AN_sb.IMAC_nhs_HeLa1mg_1	nhs_HeLa1mg	1	R.QVTLY@EALK.T	Q99708-2	572.787	2	0	1.742	0.0119	x02280	0.000145285	257373
AN_sb.IMAC_nhs_HeLa1mg_1	nhs_HeLa1mg	1	R.NQVSY@VRPAEPAFLAR.F	Q96AT1	633.317	3	0	2.803	7.73e-06	x02280	0.000145285	1256250
AN_sb.IMAC_nhs_HeLa1mg_1	nhs_HeLa1mg	1	R.LPSSPVY@EDAASFK.A	Q14247-3	795.861	2	0	2.813	5.4e-07	x02280	0.000145285	69823104
AN_sb.IMAC_nhs_HeLa1mg_1	nhs_HeLa1mg	1	R.QTALDNEKDRDSHEDGDY@Y@EVDINGPEILACK.Y	Q8TD16-2	968.155	4	2	2.258	0.000483	x02280	0.000145285	791206
AN_sb.IMAC_nhs_HeLa1mg_1	nhs_HeLa1mg	1	R.Y@EPIQAT@PPPPPLPSQY@AQPSQPVTSASLHIHSK.G	Q07157-2	976.699	4	0	2.117	2.29	x02280	0.000912528	138316
AN_sb.IMAC_nhs_HeLa1mg_1	nhs_HeLa1mg	1	K.LGFSSPY@EGVLNKS@PK.T	Q13459-2	628.286	3	1	2.045	0.00161	x02280	0.000145285	373802
AN_sb.IMAC_nhs_HeLa1mg_1	nhs_HeLa1mg	1	K.AAEAAASAYYNPGNPHNVYMPT@S@QPPPPPYYPPEDKK.T	Q969T9	1048.21	4	1	3.182	0.000129	x02280	0.000145285	136975
AN_sb.IMAC_nhs_HeLa1mg_1	nhs_HeLa1mg	1	R.IVGSKPLY@VALAQR.K	Q13310-3	532.297	3	0	1.028	0.0714	x02280	0.00454654	125883
AN_sb.IMAC_nhs_HeLa1mg_1	nhs_HeLa1mg	1	K.RGEENTDY@VNASFIDGYR.Q	P18433-4	729.313	3	1	1.444	0.2	x02280	0.00174738	100964
AN_sb.IMAC_nhs_HeLa1mg_1	nhs_HeLa1mg	1	K.GLYPGSSKPSPIYISS@YSSPAR.E	Q99569	798.72	3	0	1.347	0.606	x02280	0.00568586	83796.2
AN_sb.IMAC_nhs_HeLa1mg_1	nhs_HeLa1mg	1	K.AAEAAASAY@YNPGNPHNVYM*PTSQPPPPPYYPPEDK.K	Q969T9	1000.19	4	0	3.85	8e-09	x02280	0.000145285	490805
AN_sb.IMAC_nhs_HeLa1mg_1	nhs_HeLa1mg	1	R.IAPCPSQDSLY@SDPLDSTSAQAGEGVQR.K	Q99704-3	1010.45	3	0	4.278	0	x02280	0.000145285	3505250
AN_sb.IMAC_nhs_HeLa1mg_1	nhs_HeLa1mg	1	K.SSSLEMTPY@NTPQLSPATTPANK.K	Q14C86-6	839.053	3	0	3.06	2.17e-05	x02280	0.000145285	559180
AN_sb.IMAC_nhs_HeLa1mg_1	nhs_HeLa1mg	1	R.DEEMSNSTSVIY@SNLTR.E	Q7Z333-4	1013.43	2	0	2.057	1.97e-05	x02280	0.000145285	538008
AN_sb.IMAC_nhs_HeLa1mg_1	nhs_HeLa1mg	1	K.AAEAAASAY@YNPGNPHNVYM*PTSQPPPPPYYPPEDK.K	Q969T9	1333.25	3	0	3.865	1e-09	x02280	0.000145285	203433
AN_sb.IMAC_nhs_HeLa1mg_1	nhs_HeLa1mg	1	R.NQVSY@VRPAEPAFLAR.F	Q96AT1	949.472	2	0	2.729	9.95e-06	x02280	0.000145285	324865
AN_sb.IMAC_nhs_HeLa1mg_1	nhs_HeLa1mg	1	R.DAHSTPYYY@ARPQTLPLSYQDR.S	Q96CW5-3	908.083	3	0	2.515	2.15e-07	x02280	0.000145285	309972
AN_sb.IMAC_nhs_HeLa1mg_1	nhs_HeLa1mg	1	R.APKEEADY@EDDFLEYDQEHIR.F	Q9UPY3-2	673.784	4	1	2.923	6.3e-08	x02280	0.000145285	232364
AN_sb.IMAC_nhs_HeLa1mg_1	nhs_HeLa1mg	1	K.Y@GYLSLPKPMK.N	Q9UBT7-3	459.562	3	0	1.718	0.0016	x02280	0.000145285	232838
AN_sb.IMAC_nhs_HeLa1mg_1	nhs_HeLa1mg	1	K.YGY@LSLPKPMK.N	Q9UBT7-3	688.84	2	0	2.861	0	x02280	0.000145285	376563
AN_sb.IMAC_nhs_HeLa1mg_1	nhs_HeLa1mg	1	K.SKGHY@EVTGS@DDETGKLQGSGVSLASK.K	Q09666	966.427	3	2	2.051	1.76	x02280	0.0067217	644028
AN_sb.IMAC_nhs_HeLa1mg_1	nhs_HeLa1mg	1	R.NEGFY@ADPYLYHEGR.M	Q5T5P2-8	955.891	2	0	3.26	0	x02280	0.000145285	300188
AN_sb.IMAC_nhs_HeLa1mg_1	nhs_HeLa1mg	1	K.RY@EPIQATPPPPPLPS@QYAQPSQPVTSASLHIHSK.G	Q07157-2	995.735	4	1	4.267	0.0457	x02280	0.000145285	1389840
AN_sb.IMAC_nhs_HeLa1mg_1	nhs_HeLa1mg	1	K.ALY@STAMESIQGEAR.R	Q99755-4	569.587	3	0	1.815	0.00443	x02280	0.000145285	611123
AN_sb.IMAC_nhs_HeLa1mg_1	nhs_HeLa1mg	1	K.LGFSSPY@EGVLNKS@PK.T	Q13459-2	941.923	2	1	2.188	4.31e-06	x02280	0.000145285	189614
AN_sb.IMAC_nhs_HeLa1mg_1	nhs_HeLa1mg	1	R.DAHSTPYYY@ARPQTLPLSYQDR.S	Q96CW5-3	681.313	4	0	2.44	0.193	x02280	0.000145285	132071
AN_sb.IMAC_nhs_HeLa1mg_1	nhs_HeLa1mg	1	K.AAEAAASAYYNPGNPHNVYMPT@SQPPPPPYYPPEDKK.T	Q969T9	1028.22	4	1	2.17	0.0479	x02280	0.00041488	371442
AN_sb.IMAC_nhs_HeLa1mg_1	nhs_HeLa1mg	1	K.EKPSY@DTETDPSEGLM*NVLK.K	Q9HB71	783.681	3	0	2.128	1.95	x02280	0.000796178	146319
AN_sb.IMAC_nhs_HeLa1mg_1	nhs_HeLa1mg	1	K.WPTVDASY@YGGR.G	Q9H6X2	726.305	2	0	2.518	4.73e-07	x02280	0.000145285	989531
AN_sb.IMAC_nhs_HeLa1mg_1	nhs_HeLa1mg	1	K.KAALDEAQGVGLDSTGYY@DQEIYGGSDSR.F	O75533	1049.13	3	1	4.585	0	x02280	0.000145285	637654
AN_sb.IMAC_nhs_HeLa1mg_1	nhs_HeLa1mg	1	K.ALS@PVRGCY@EAVCCLSER.S	Q02535	762.977	3	1	3.86	3.71e-06	x02280	0.000145285	650215
AN_sb.IMAC_nhs_HeLa1mg_1	nhs_HeLa1mg	1	K.ALPSMDKY@AVFK.G	Q9UMZ2-6	725.348	2	1	1.752	0.0124	x02280	0.000145285	260295
AN_sb.IMAC_nhs_HeLa1mg_1	nhs_HeLa1mg	1	K.ALPSMDKY@AVFK.G	Q9UMZ2-6	483.901	3	1	2.135	2.28e-06	x02280	0.000145285	227978
AN_sb.IMAC_nhs_HeLa1mg_1	nhs_HeLa1mg	1	K.TDSFYHSS@GGLELYGEPR.H	Q99996-6	698.966	3	0	1.963	0.0422	x02280	0.000145285	125531
AN_sb.IMAC_nhs_HeLa1mg_1	nhs_HeLa1mg	1	R.DGGGGGEFYGY@MTMDRPLSHCGR.S	Q9Y4H2	867.345	3	0	3.579	0	x02280	0.000145285	429045
AN_sb.IMAC_nhs_HeLa1mg_1	nhs_HeLa1mg	1	K.SPTEYHEPVY@ANPFYRPTT@PQR.E	Q9NP74-3	937.408	3	0	2.593	0.000359	x02280	0.000145285	1659010
AN_sb.IMAC_nhs_HeLa1mg_1	nhs_HeLa1mg	1	K.EKETNDDNY@GPGPSLRPPNVACWR.D	Q9Y520-7	951.423	3	1	2.787	1.9e-08	x02280	0.000145285	151863
AN_sb.IMAC_nhs_HeLa1mg_1	nhs_HeLa1mg	1	R.APKEEADY@EDDFLEYDQEHIR.F	Q9UPY3-2	898.043	3	1	6.039	0	x02280	0.000145285	1154830
AN_sb.IMAC_nhs_HeLa1mg_1	nhs_HeLa1mg	1	R.EY@FTFPASK.S	Q5TIG5	585.251	2	0	2.068	0.00299	x02280	0.000145285	6350480
AN_sb.IMAC_nhs_HeLa1mg_1	nhs_HeLa1mg	1	R.GPVSGTEPEPVY@SMEAADY@R.E	Q14247-3	772.306	3	0	3.379	0	x02280	0.000145285	1241420
AN_sb.IMAC_nhs_HeLa1mg_1	nhs_HeLa1mg	1	R.YNNVLPY@DISR.V	Q12913	717.329	2	0	1.646	0.00943	x02280	0.000145285	122636
AN_sb.IMAC_nhs_HeLa1mg_1	nhs_HeLa1mg	1	K.RY@EPIQATPPPPPLPSQY@AQPSQPVTSASLHIHSK.G	Q07157-2	796.79	5	1	2.647	6.4e-05	x02280	0.000145285	101564
AN_sb.IMAC_nhs_HeLa1mg_1	nhs_HeLa1mg	1	R.GPTSGPQSAPQIYGPPQY@NIQY@SSSAAVK.D	Q96RT1-8	1051.8	3	0	2.034	0.244	x02280	0.00041488	101856
AN_sb.IMAC_nhs_HeLa1mg_1	nhs_HeLa1mg	1	R.DGGGGGEFYGY@MTMDRPLSHCGR.S	Q9Y4H2	650.762	4	0	2.854	3.3e-08	x02280	0.000145285	151275
AN_sb.IMAC_nhs_HeLa1mg_1	nhs_HeLa1mg	1	R.VADPDHDHTGFLT@EY@VATR.W	P28482	768.653	3	0	1.509	0.0573	x02280	0.00041488	8739080
AN_sb.IMAC_nhs_HeLa1mg_1	nhs_HeLa1mg	1	R.EPPPAY@EPPAPAPLPPPSAPSLQPSRK.L	O14828	956.819	3	1	3.539	0	x02280	0.000145285	2453080
AN_sb.IMAC_nhs_HeLa1mg_1	nhs_HeLa1mg	1	K.SPTEYHEPVY@ANPFYRPT@TPQR.E	Q9NP74-3	703.308	4	0	3.777	5.04e-07	x02280	0.000145285	574633
AN_sb.IMAC_nhs_HeLa1mg_1	nhs_HeLa1mg	1	K.GYNDDYY@EESYFTTR.T	Q5HY57	1001.87	2	0	3.332	0	x02280	0.000145285	620447
AN_sb.IMAC_nhs_HeLa1mg_1	nhs_HeLa1mg	1	K.LAEALY@IADR.K	Q13573	607.796	2	0	2.033	0.000957	x02280	0.000145285	120658
AN_sb.IMAC_nhs_HeLa1mg_1	nhs_HeLa1mg	1	R.QTALDNEKDRDSHEDGDY@Y@EVDINGPEILACK.Y	Q8TD16-2	1290.54	3	2	2.921	2.3e-08	x02280	0.000145285	118949
AN_sb.IMAC_nhs_HeLa1mg_1	nhs_HeLa1mg	1	R.SLEATDSAFDNPDY@WHSR.L	P21860-5	730.966	3	0	3.295	1e-09	x02280	0.000145285	138853
AN_sb.IMAC_nhs_HeLa1mg_1	nhs_HeLa1mg	1	K.QDY@DLM*VFPESDSQK.R	O00443	949.385	2	0	1.62	0.00031	x02280	0.000145285	99626.8
AN_sb.IMAC_nhs_HeLa1mg_1	nhs_HeLa1mg	1	K.GYNDDYY@EESYFTTR.T	Q5HY57	668.254	3	0	2.496	4.6e-07	x02280	0.000145285	217494
AN_sb.IMAC_nhs_HeLa1mg_1	nhs_HeLa1mg	1	R.SISDAPAPAY@HDPLYLEDQVSHR.R	Q9H6H4	887.738	3	0	3.787	0	x02280	0.000145285	401550
AN_sb.IMAC_nhs_HeLa1mg_1	nhs_HeLa1mg	1	R.NNY@ALNTTATYAEPYRPIQYR.V	Q99569-2	867.074	3	0	3.031	4.77e-07	x02280	0.000145285	269361
AN_sb.IMAC_nhs_HeLa1mg_1	nhs_HeLa1mg	1	K.TLEPVKPPTVPNDY@MTS@PAR.L	Q8IZP0-9	791.694	3	0	2.416	0.000192	x02280	0.000145285	311327
AN_sb.IMAC_nhs_HeLa1mg_1	nhs_HeLa1mg	1	K.ELQQELQEY@EVVTESEK.R	Q96A49	720.994	3	0	3.09	6e-09	x02280	0.000145285	277402
AN_sb.IMAC_nhs_HeLa1mg_1	nhs_HeLa1mg	1	K.EGHSPEGSTVTY@HLLGPQEEGEGVVDVK.G	O75381-2	758.351	4	0	2.467	0.000108	x02280	0.000145285	190630
AN_sb.IMAC_nhs_HeLa1mg_1	nhs_HeLa1mg	1	K.DGDTQTDAGGEPDSLGQQPTDTPY@EWDLDKK.A	Q5H919	865.615	4	1	2.666	0.000129	x02280	0.000145285	110654
AN_sb.IMAC_nhs_HeLa1mg_1	nhs_HeLa1mg	1	K.DFGY@GVEEEEEEAAAAGGGVGAGAGGGCGPGGADSSKPR.I	Q9HB90	1221.51	3	0	7.073	0	x02280	0.000145285	345286
AN_sb.IMAC_nhs_HeLa1mg_1	nhs_HeLa1mg	1	R.ALSNLESIPGGY@NALRR.M	Q9UMX0-2	637.656	3	1	2.486	0.0039	x02280	0.000145285	141195
AN_sb.IMAC_nhs_HeLa1mg_1	nhs_HeLa1mg	1	R.TPWKPPPSDLY@GDLK.S	Q96HB5-2	598.624	3	0	1.232	0.0349	x02280	0.000671862	1698480
AN_sb.IMAC_nhs_HeLa1mg_1	nhs_HeLa1mg	1	R.FPSGNQGGAGPSQGSGGGTGGSVYTEDNDDDLY@G.-	P55072	1100.77	3	0	4.495	0	x02280	0.000145285	8555830
AN_sb.IMAC_nhs_HeLa1mg_1	nhs_HeLa1mg	1	R.NVHTTDFPGNY@SGYDDAWDQDRFEK.N	O15160-2	1019.75	3	1	2.917	1.96e-05	x02280	0.000145285	608232
AN_sb.IMAC_nhs_HeLa1mg_1	nhs_HeLa1mg	1	K.ELQQELQEY@EVVTESEK.R	Q96A49	1080.99	2	0	2.796	2.16e-05	x02280	0.000145285	230268
AN_sb.IMAC_nhs_HeLa1mg_1	nhs_HeLa1mg	1	R.NVHTTDFPGNY@SGYDDAWDQDRFEK.N	O15160-2	765.066	4	1	4.218	0	x02280	0.000145285	293371
AN_sb.IMAC_nhs_HeLa1mg_1	nhs_HeLa1mg	1	K.DFGY@GVEEEEEEAAAAGGGVGAGAGGGCGPGGADSSKPR.I	Q9HB90	916.383	4	0	5.392	0	x02280	0.000145285	169449
AN_sb.IMAC_nhs_HeLa1mg_1	nhs_HeLa1mg	1	R.TTPLQTHSIIISDQVPSDQDAHQY@LR.L	Q9H0U9	1015.16	3	0	2.84	1.85e-07	x02280	0.000145285	169336
AN_sb.IMAC_nhs_HeLa1mg_1	nhs_HeLa1mg	1	R.EPPPAY@EPPAPAPLPPPSAPSLQPSRK.L	O14828	717.866	4	1	2.688	2.84e-06	x02280	0.000145285	642088
AN_sb.IMAC_nhs_HeLa1mg_1	nhs_HeLa1mg	1	R.LYLQSPHSYEDPY@FDDR.V	Q99569-2	742.314	3	0	2.65	4e-05	x02280	0.000145285	176937
AN_sb.IMAC_nhs_HeLa1mg_1	nhs_HeLa1mg	1	R.YLY@TLVITDKEK.A	P63173	522.602	3	1	1.499	0.000457	x02280	0.000287068	157826
AN_sb.IMAC_nhs_HeLa1mg_1	nhs_HeLa1mg	1	R.DKPSVEPVEEY@DYEDLKESSNSVSNHQLSGFDQAR.L	Q9Y450-2	816.564	5	1	4.57	0	x02280	0.000145285	971907
AN_sb.IMAC_nhs_HeLa1mg_1	nhs_HeLa1mg	1	K.EKET@NDDNYGPGPSLRPPNVACWR.D	Q9Y520-7	713.819	4	1	1.693	0.00219	x02280	0.00041488	112887
AN_sb.IMAC_nhs_HeLa1mg_1	nhs_HeLa1mg	1	R.RY@VQPPEMIGPM*RPEQFSDEVEPATPEEGEPATQR.Q	Q13068	1024.22	4	1	3.697	6e-09	x02280	0.000145285	207262
AN_sb.IMAC_nhs_HeLa1mg_1	nhs_HeLa1mg	1	R.TTPLQTHSIIISDQVPSDQDAHQY@LR.L	Q9H0U9	761.619	4	0	1.131	0.583	x02280	0.00197555	175064
AN_sb.IMAC_nhs_HeLa1mg_1	nhs_HeLa1mg	1	K.EKETNDDNY@GPGPSLRPPNVACWR.D	Q9Y520-7	951.423	3	1	3.033	3.2e-08	x02280	0.000145285	151863
AN_sb.IMAC_nhs_HeLa1mg_1	nhs_HeLa1mg	1	R.GTLGRNT@PY@KTLEPVKPPTVPNDY@MTSPAR.L	Q8IZP0-9	885.908	4	2	2.485	35.5	x02280	0.0088475	354993
AN_sb.IMAC_nhs_HeLa1mg_1	nhs_HeLa1mg	1	R.QY@GLILPK.K	Q9H0G5	506.268	2	0	1.121	0.16	x02280	0.00326442	317979
AN_sb.IMAC_nhs_HeLa1mg_1	nhs_HeLa1mg	1	K.VSSTHY@YLLPERPSYLER.Y	Q07912-3	764.038	3	0	3.549	2.96e-06	x02280	0.000145285	828903
AN_sb.IMAC_nhs_HeLa1mg_1	nhs_HeLa1mg	1	K.RYEPIQATPPPPPLPS@QYAQPSQPVTSASLHIHSK.G	Q07157-2	975.743	4	1	5.723	0	x02280	0.000145285	1809390
AN_sb.IMAC_nhs_HeLa1mg_1	nhs_HeLa1mg	1	K.SLLSHEFQDETDTEEETLY@SSKH.-	O75976	935.733	3	1	3.581	7.5e-08	x02280	0.000145285	132143
AN_sb.IMAC_nhs_HeLa1mg_1	nhs_HeLa1mg	1	K.LMTTNEIQSNIY@T.-	O95456-2	804.358	2	0	1.813	0.000121	x02280	0.000145285	396521
AN_sb.IMAC_nhs_HeLa1mg_1	nhs_HeLa1mg	1	R.LPTTGY@LVYR.R	Q13671-2	631.814	2	0	2.337	3.18e-05	x02280	0.000145285	1590300
AN_sb.IMAC_nhs_HeLa1mg_1	nhs_HeLa1mg	1	K.SSISSVLKDPDSNPY@SLLDNTESDQTADTDASESHHSTNR.R	P51114-3	1100.98	4	1	3.071	7.95e-06	x02280	0.000145285	17344400
AN_sb.IMAC_nhs_HeLa1mg_1	nhs_HeLa1mg	1	K.GHY@EVTGS@DDETGKLQGSGVSLASK.K	Q09666	894.716	3	1	2.469	1.44e-05	x02280	0.000145285	898928
AN_sb.IMAC_nhs_HeLa1mg_1	nhs_HeLa1mg	1	R.LGAGALNAGS@YASLEDTSDKLDGTASEDGR.V	O75122	1007.78	3	1	2.199	0.000653	x02280	0.000145285	113882
AN_sb.IMAC_nhs_HeLa1mg_1	nhs_HeLa1mg	1	R.DKPSVEPVEEYDY@EDLKESSNSVSNHQLSGFDQAR.L	Q9Y450-2	1360.27	3	1	1.919	5.2	x02280	0.00126759	775932
AN_sb.IMAC_nhs_HeLa1mg_1	nhs_HeLa1mg	1	R.GPVSGTEPEPVY@SMEAADY@R.E	Q14247-3	1157.96	2	0	2.939	0.346	x02280	0.000145285	513578
AN_sb.IMAC_nhs_HeLa1mg_1	nhs_HeLa1mg	1	K.ADRDESSPY@AAMLAAQDVAQR.C	P62263	782.347	3	1	4.596	0	x02280	0.000145285	651030
AN_sb.IMAC_nhs_HeLa1mg_1	nhs_HeLa1mg	1	R.ISHSLY@SGIEGLDES@PSR.N	Q8TEW0-9	702.965	3	0	3.462	0.000162	x02280	0.000145285	277697
AN_sb.IMAC_nhs_HeLa1mg_1	nhs_HeLa1mg	1	R.DLMEEGHYAQS@HWWHPR.S	Q8NFF5-4	565.487	4	0	1.43	2.43	x02280	0.000912528	209494
AN_sb.IMAC_nhs_HeLa1mg_1	nhs_HeLa1mg	1	K.Y@GY@LSLPKPMK.N	Q9UBT7-3	486.217	3	0	1.542	3.22e-07	x02280	0.000145285	204721
AN_sb.IMAC_nhs_HeLa1mg_1	nhs_HeLa1mg	1	K.LQLDNQY@AVLENQK.S	Q9UKY7	878.412	2	0	2.083	0.000646	x02280	0.000145285	0
AN_sb.IMAC_nhs_HeLa1mg_1	nhs_HeLa1mg	1	R.HAQPPPIPVQNDPELY@EKLTSSNEINK.E	Q9UPN6	785.387	4	1	3.38	2e-08	x02280	0.000145285	609359
AN_sb.IMAC_nhs_HeLa1mg_1	nhs_HeLa1mg	1	R.DPEAEEIEAEY@AALDKR.E	Q9P2G1	676.967	3	1	3.195	1.67e-05	x02280	0.000145285	122414
AN_sb.IMAC_nhs_HeLa1mg_1	nhs_HeLa1mg	1	R.IADPEHDHTGFLTEY@VATR.W	P27361-3	751.34	3	0	2.098	0.00919	x02280	0.000145285	332807
AN_sb.IMAC_nhs_HeLa1mg_1	nhs_HeLa1mg	1	R.AQDDY@ISLDVQHTSSISGMK.R	P16383	759.005	3	0	4.656	0	x02280	0.000145285	1312300
AN_sb.IMAC_nhs_HeLa1mg_1	nhs_HeLa1mg	1	K.RYEPIQATPPPPPLPSQYAQPS@QPVTSASLHIHSK.G	Q07157-2	780.796	5	1	2.767	0.444	x02280	0.00126759	167886
AN_sb.IMAC_nhs_HeLa1mg_1	nhs_HeLa1mg	1	R.EVY@ALLYSDK.K	Q9NPF5	640.795	2	0	1.946	0.000416	x02280	0.000145285	385856
AN_sb.IMAC_nhs_HeLa1mg_1	nhs_HeLa1mg	1	R.AEIQNAEDY@NEIFQPK.N	Q9BVA0	994.937	2	0	2.939	0	x02280	0.000145285	901075
AN_sb.IMAC_nhs_HeLa1mg_1	nhs_HeLa1mg	1	R.AEIQNAEDY@NEIFQPK.N	Q9BVA0	663.627	3	0	3.209	3e-09	x02280	0.000145285	1523090
AN_sb.IMAC_nhs_HeLa1mg_1	nhs_HeLa1mg	1	R.SY@S@SPDITQAIQEEEKR.K	P40818	714.3	3	1	3.248	4.29e-06	x02280	0.000145285	300261
AN_sb.IMAC_nhs_HeLa1mg_1	nhs_HeLa1mg	1	R.HAQPPPIPVQNDPELY@EKLTSSNEINK.E	Q9UPN6	1046.84	3	1	2.73	8.58e-05	x02280	0.000145285	356344
AN_sb.IMAC_nhs_HeLa1mg_1	nhs_HeLa1mg	1	R.VKEEGY@ELPYNPATDDY@AVPPPR.S	Q99704-3	927.402	3	1	4.697	0	x02280	0.000145285	1511890
AN_sb.IMAC_nhs_HeLa1mg_1	nhs_HeLa1mg	1	R.TSQQLQLIDEQDSY@IQSR.A	Q13190-3	744.679	3	0	2.259	0.000962	x02280	0.000145285	252924
AN_sb.IMAC_nhs_HeLa1mg_1	nhs_HeLa1mg	1	K.RY@EPIQATPPPPPLPSQYAQPSQPVTSASLHIHSK.G	Q07157-2	1300.65	3	1	1.779	0.0163	x02280	0.00041488	90881
AN_sb.IMAC_nhs_HeLa1mg_1	nhs_HeLa1mg	1	K.AQSSLGY@IPLM*R.V	Q9BZL6	716.339	2	0	1.463	0.0199	x02280	0.000145285	128944
AN_sb.IMAC_nhs_HeLa1mg_1	nhs_HeLa1mg	1	R.DKPSVEPVEEY@DY@EDLKESSNSVSNHQLSGFDQAR.L	Q9Y450-2	1040.44	4	1	3.079	3.9e-08	x02280	0.000145285	7708620
AN_sb.IMAC_nhs_HeLa1mg_1	nhs_HeLa1mg	1	R.AKTQTPPVS@PAPQPTEERLPS@SPVY@EDAASFK.A	Q14247-3	917.16	4	2	2.238	7.23	x02280	0.00466117	238702
AN_sb.IMAC_nhs_HeLa1mg_1	nhs_HeLa1mg	1	K.TY@DYLFK.L	Q92930	515.222	2	0	2.088	0.000192	x02280	0.000145285	575138
AN_sb.IMAC_nhs_HeLa1mg_1	nhs_HeLa1mg	1	R.NTPYKT@LEPVKPPTVPNDY@MTSPAR.L	Q8IZP0-9	992.791	3	1	2.273	0.0116	x02280	0.000145285	16588700
AN_sb.IMAC_nhs_HeLa1mg_1	nhs_HeLa1mg	1	R.MY@VDPSEINPSMPQR.T	P16885	615.264	3	0	2.908	0.00103	x02280	0.000145285	599631
AN_sb.IMAC_nhs_HeLa1mg_1	nhs_HeLa1mg	1	R.RSTGVVNIPAAECLDEY@EDDEAGQK.E	Q96IZ0	949.413	3	1	4.642	0	x02280	0.000145285	316523
AN_sb.IMAC_nhs_HeLa1mg_1	nhs_HeLa1mg	1	R.MY@VDPSEINPSMPQR.T	P16885	922.392	2	0	3.678	0	x02280	0.000145285	814431
AN_sb.IMAC_nhs_HeLa1mg_1	nhs_HeLa1mg	1	K.RDPGVITY@DLPTPPGEK.K	Q5SP20	645.648	3	1	2.803	1.27e-07	x02280	0.000145285	228151
AN_sb.IMAC_nhs_HeLa1mg_1	nhs_HeLa1mg	1	R.DPEAEEIEAEY@AALDKR.E	Q9P2G1	676.967	3	1	2.074	0.00667	x02280	0.000145285	122414
AN_sb.IMAC_nhs_HeLa1mg_1	nhs_HeLa1mg	1	R.VADPDHDHTGFLTEY@VATR.W	P28482	741.997	3	0	1.878	0.00509	x02280	0.000145285	569834
AN_sb.IMAC_nhs_HeLa1mg_1	nhs_HeLa1mg	1	K.CEQTDLY@HLPENFRPYTNGQK.Q	O94986-2	897.39	3	0	1.461	0.969	x02280	0.00209644	254772
AN_sb.IMAC_nhs_HeLa1mg_1	nhs_HeLa1mg	1	R.AQDDY@ISLDVQHTSSISGMK.R	P16383	1138	2	0	3.651	0	x02280	0.000145285	261810
AN_sb.IMAC_nhs_HeLa1mg_1	nhs_HeLa1mg	1	R.DMYSHY@VLLK.S	Q9NPA3	674.805	2	0	1.635	0.013	x02280	0.000145285	152312
AN_sb.IMAC_nhs_HeLa1mg_1	nhs_HeLa1mg	1	K.VSGSPEQAVEENLSSYS@LDRR.V	Q9Y6A5	801.701	3	1	2.928	3.93e-06	x02280	0.000145285	143286
AN_sb.IMAC_nhs_HeLa1mg_1	nhs_HeLa1mg	1	K.FVSDEHY@DENEDDLVSHVDGSVISR.R	Q9NQS3	981.75	3	0	3.514	1.03e-07	x02280	0.000145285	256189
AN_sb.IMAC_nhs_HeLa1mg_1	nhs_HeLa1mg	1	K.QQTTLTEWY@SAQENSFKPESQR.Q	Q9H6S0	913.41	3	0	1.561	0.00724	x02280	0.000145285	141843
AN_sb.IMAC_nhs_HeLa1mg_1	nhs_HeLa1mg	1	K.GRPDPYAY@IPLNR.S	Q5JTH9-2	537.929	3	0	2.591	2.18e-07	x02280	0.000145285	358934
AN_sb.IMAC_nhs_HeLa1mg_1	nhs_HeLa1mg	1	K.SLY@DEVAAQGEVVR.K	P07814	808.375	2	0	2.709	4.2e-08	x02280	0.000145285	9869590
AN_sb.IMAC_nhs_HeLa1mg_1	nhs_HeLa1mg	1	R.GLPSDY@GRPLSFPPPR.I	O15357-2	612.634	3	0	2.183	1.12e-05	x02280	0.000145285	729698
AN_sb.IMAC_nhs_HeLa1mg_1	nhs_HeLa1mg	1	R.SY@SS@PDITQAIQEEEKR.K	P40818	1070.95	2	1	2.139	1e-05	x02280	0.000145285	171643
AN_sb.IMAC_nhs_HeLa1mg_1	nhs_HeLa1mg	1	K.SCLY@DIPNDNISDEPSLCDCDVHK.H	Q8IYD8	982.726	3	0	2.7	1.88e-06	x02280	0.000145285	214416
AN_sb.IMAC_nhs_HeLa1mg_1	nhs_HeLa1mg	1	K.GRPDPYAY@IPLNR.S	Q5JTH9-2	806.387	2	0	1.754	0.00143	x02280	0.000145285	190079
AN_sb.IMAC_nhs_HeLa1mg_1	nhs_HeLa1mg	1	R.GPVSGTEPEPVY@SM*EAADYR.E	Q14247-3	750.982	3	0	3.184	1.1e-05	x02280	0.000145285	390562
AN_sb.IMAC_nhs_HeLa1mg_1	nhs_HeLa1mg	1	K.IY@DILSDNGPQQPSTTVK.I	Q96RT1-8	685.988	3	0	2.188	0.000699	x02280	0.000145285	205213
AN_sb.IMAC_nhs_HeLa1mg_1	nhs_HeLa1mg	1	K.SLENIY@SEPEGQECGPSINPLPKPR.R	Q68D51-3	964.45	3	0	4.141	0	x02280	0.000145285	401510
AN_sb.IMAC_nhs_HeLa1mg_1	nhs_HeLa1mg	1	K.EQHTDGTLKEVGEDY@QIAIPDSHLPVSEER.W	Q9NZN5-2	868.904	4	1	3.047	2.42e-05	x02280	0.000145285	880839
AN_sb.IMAC_nhs_HeLa1mg_1	nhs_HeLa1mg	1	K.KLAEGSAY@EEVPTSM*MYSENDISNSIK.N	P19174-2	1030.44	3	1	3.914	1e-09	x02280	0.000145285	558175
AN_sb.IMAC_nhs_HeLa1mg_1	nhs_HeLa1mg	1	R.AQSYPDNHQEFSDY@DNPIFEK.F	Q9Y2U5	875.357	3	0	3.014	1.8e-06	x02280	0.000145285	1392920
AN_sb.IMAC_nhs_HeLa1mg_1	nhs_HeLa1mg	1	R.ERLY@EWISIDKDEAGAK.S	O15357-2	701.667	3	2	4.792	0	x02280	0.000145285	4539540
AN_sb.IMAC_nhs_HeLa1mg_1	nhs_HeLa1mg	1	K.SQSEYKPDTPQSGLEY@SGIQELEDRR.S	Q16513-5	1031.47	3	1	4.187	0	x02280	0.000145285	8418240
AN_sb.IMAC_nhs_HeLa1mg_1	nhs_HeLa1mg	1	R.VGQGYVY@EAAQPEQDEYDIPR.H	P56945-2	1254.04	2	0	4.602	0	x02280	0.000145285	629262
AN_sb.IMAC_nhs_HeLa1mg_1	nhs_HeLa1mg	1	R.DY@STVSASPTALSTLK.Q	Q12774	860.907	2	0	3.38	0	x02280	0.000145285	1772650
AN_sb.IMAC_nhs_HeLa1mg_1	nhs_HeLa1mg	1	K.SKGHY@EVTGS@DDETGKLQGSGVSLASK.K	Q09666	725.072	4	2	3.341	5.48e-07	x02280	0.000145285	296105
AN_sb.IMAC_nhs_HeLa1mg_1	nhs_HeLa1mg	1	K.HEVWGSNQNY@ICNTDPETDGLSPSVASPSPK.E	O75113	1156.17	3	0	4.404	0	x02280	0.000145285	243450
AN_sb.IMAC_nhs_HeLa1mg_1	nhs_HeLa1mg	1	K.VNIIQEEY@QEYR.Q	Q8TF46-4	832.374	2	0	2.188	1.51e-05	x02280	0.000145285	325641
AN_sb.IMAC_nhs_HeLa1mg_1	nhs_HeLa1mg	1	K.HPEHAFY@EFTFR.R	Q9NRM7	554.236	3	0	3.568	9e-09	x02280	0.000145285	439226
AN_sb.IMAC_nhs_HeLa1mg_1	nhs_HeLa1mg	1	K.QGSGSS@QPMEVQEGYGFGSGDDPYS@SAEPHVSGVK.R	Q13263-2	930.124	4	0	1.417	0.517	x02280	0.00326442	144353
AN_sb.IMAC_nhs_HeLa1mg_1	nhs_HeLa1mg	1	K.TTY@EETHICSEFFNSQAK.N	Q96F81	757.982	3	0	1.923	0.0135	x02280	0.000145285	134131
AN_sb.IMAC_nhs_HeLa1mg_1	nhs_HeLa1mg	1	R.DKPSVEPVEEYDY@EDLKESSNSVSNHQLSGFDQAR.L	Q9Y450-2	1020.45	4	1	7.364	0	x02280	0.000145285	15124400
AN_sb.IMAC_nhs_HeLa1mg_1	nhs_HeLa1mg	1	R.EDMAALEKDY@EEVGADSADGEDEGEEY.-	Q9BQE3	1016.05	3	1	3.423	9.67e-07	x02280	0.000145285	524360
AN_sb.IMAC_nhs_HeLa1mg_1	nhs_HeLa1mg	1	K.QGSGSS@QPMEVQEGYGFGSGDDPY@SSAEPHVSGVK.R	Q13263-2	1239.83	3	0	3.058	0	x02280	0.000145285	392769
AN_sb.IMAC_nhs_HeLa1mg_1	nhs_HeLa1mg	1	R.LCLGS@T@S@VGGQYGAISALSINNDCSR.L	Q8N3P4-3	980.727	3	0	1.381	0.0448	x02280	0.00126759	862194
AN_sb.IMAC_nhs_HeLa1mg_1	nhs_HeLa1mg	1	K.RLSCS@ELSLY@QPLQNSSK.E	Q12923-4	757.337	3	1	1.769	0.104	x02280	0.000671862	169346
AN_sb.IMAC_nhs_HeLa1mg_1	nhs_HeLa1mg	1	K.EFSVNENQLQLY@QEK.C	P16885	974.939	2	0	2.253	1.85e-05	x02280	0.000145285	159404
AN_sb.IMAC_nhs_HeLa1mg_1	nhs_HeLa1mg	1	R.DY@STVSASPTALSTLK.Q	Q12774	574.275	3	0	1.776	2.06e-05	x02280	0.000145285	161552
AN_sb.IMAC_nhs_HeLa1mg_1	nhs_HeLa1mg	1	K.LQNY@GELGPGTTGASSSGAGLHWGGPTQSSAYGK.L	Q9NYV4-2	1125.18	3	0	1.525	0.0452	x02280	0.00291474	116230
AN_sb.IMAC_nhs_HeLa1mg_1	nhs_HeLa1mg	1	K.EKWDCESICSTY@SNLY@NHPQLIK.Y	Q96GA3	1015.76	3	1	3.703	1.4e-08	x02280	0.000145285	335744
AN_sb.IMAC_nhs_HeLa1mg_1	nhs_HeLa1mg	1	R.ERLY@EWISIDKDEAGAK.S	O15357-2	1052	2	2	3.543	2.19e-06	x02280	0.000145285	312337
AN_sb.IMAC_nhs_HeLa1mg_1	nhs_HeLa1mg	1	R.DYNPYPYSDAINTY@DKTALK.E	Q7Z460-3	811.363	3	1	3.795	4.1e-08	x02280	0.000145285	376696
AN_sb.IMAC_nhs_HeLa1mg_1	nhs_HeLa1mg	1	R.AQSYPDNHQEFSDY@DNPIFEK.F	Q9Y2U5	1312.53	2	0	2.229	4.9e-08	x02280	0.000145285	166368
AN_sb.IMAC_nhs_HeLa1mg_1	nhs_HeLa1mg	1	R.HSYPLSSTSGNADSSAVSSQAISPY@ACFY@GASAK.K	Q8WZ64	1210.17	3	0	2.299	0.000472	x02280	0.000145285	160100
AN_sb.IMAC_nhs_HeLa1mg_1	nhs_HeLa1mg	1	K.TTTYTQGVPPSQGDLEY@QMSTTAR.A	P14923	904.735	3	0	1.474	0.26	x02280	0.000671862	745623
AN_sb.IMAC_nhs_HeLa1mg_1	nhs_HeLa1mg	1	K.DY@EIY@RDYSADGQLLHYR.T	Q9C0H5-2	813.006	3	1	1.469	0.0471	x02280	0.00150508	149477
AN_sb.IMAC_nhs_HeLa1mg_1	nhs_HeLa1mg	1	K.SSISSVLKDPDSNPY@SLLDNTESDQTADTDASESHHSTNR.R	P51114-3	880.985	5	1	4.905	0	x02280	0.000145285	2200420
AN_sb.IMAC_nhs_HeLa1mg_1	nhs_HeLa1mg	1	R.AKS@PTPESSTIASY@VTLR.K	Q9HAU0-6	689.987	3	1	3.499	0.049	x02280	0.000145285	1379270
AN_sb.IMAC_nhs_HeLa1mg_1	nhs_HeLa1mg	1	K.SY@NPFDDDGEDEGARPAPWR.D	O95721	791.987	3	0	2.992	5.66e-07	x02280	0.000145285	195060
AN_sb.IMAC_nhs_HeLa1mg_1	nhs_HeLa1mg	1	K.SQSEYKPDTPQSGLEY@SGIQELEDRR.S	Q16513-5	773.853	4	1	3.467	4.02e-06	x02280	0.000145285	7746190
AN_sb.IMAC_nhs_HeLa1mg_1	nhs_HeLa1mg	1	R.VNFCPLPS@EQCYQAPGGPEDR.G	Q15654	834.348	3	0	1.622	0.773	x02280	0.000671862	84619.1
AN_sb.IMAC_nhs_HeLa1mg_1	nhs_HeLa1mg	1	R.AVEY@DTLFR.K	Q86V28	597.266	2	0	1.415	0.000773	x02280	0.000145285	3614470
AN_sb.IMAC_nhs_HeLa1mg_1	nhs_HeLa1mg	1	R.KGPCAVSSNPY@AFKNPIYS@QPAWMNDSHK.D	Q5VYS8-6	864.377	4	2	2.603	1.41e-05	x02280	0.000145285	136097
AN_sb.IMAC_nhs_HeLa1mg_1	nhs_HeLa1mg	1	K.SSISSVLKDPDSNPY@SLLDNTESDQTADTDASESHHSTNR.R	P51114-3	1467.64	3	1	6.952	0	x02280	0.000145285	363917
AN_sb.IMAC_nhs_HeLa1mg_1	nhs_HeLa1mg	1	R.AKS@PTPESSTIASY@VTLR.K	Q9HAU0-6	1034.47	2	1	2.981	8.53	x02280	0.000145285	245038
AN_sb.IMAC_nhs_HeLa1mg_1	nhs_HeLa1mg	1	R.SRDY@NPYNYSDSISPFNK.S	O75122	749.653	3	1	2.654	5.39e-06	x02280	0.000145285	101044
AN_sb.IMAC_nhs_HeLa1mg_1	nhs_HeLa1mg	1	R.ASTVNY@CGLNEISEETTIQK.M	Q9C0F1	779.683	3	0	3.24	5.92e-07	x02280	0.000145285	722877
AN_sb.IMAC_nhs_HeLa1mg_1	nhs_HeLa1mg	1	R.DKPSVEPVEEY@DY@EDLKESSNSVSNHQLSGFDQAR.L	Q9Y450-2	1386.92	3	1	4.631	0	x02280	0.000145285	851143
AN_sb.IMAC_nhs_HeLa1mg_1	nhs_HeLa1mg	1	K.ETEPHHELDLQLEY@GQGHQGGY@FLGANK.S	Q8IVH8-3	832.611	4	0	3.344	1.14e-05	x02280	0.000145285	158091
AN_sb.IMAC_nhs_HeLa1mg_1	nhs_HeLa1mg	1	K.VIY@DFIEK.T	O00401	553.763	2	0	2.002	0.0122	x02280	0.000145285	90206400
AN_sb.IMAC_nhs_HeLa1mg_1	nhs_HeLa1mg	1	R.ASTVNY@CGLNEISEETTIQK.M	Q9C0F1	1169.02	2	0	3.758	0	x02280	0.000145285	338349
AN_sb.IMAC_nhs_HeLa1mg_1	nhs_HeLa1mg	1	K.EMIDIY@STREPQLAFHQR.I	O43242	772.028	3	1	1.531	0.0577	x02280	0.000287068	134047
AN_sb.IMAC_nhs_HeLa1mg_1	nhs_HeLa1mg	1	K.SHY@ADVDPENQNFLLESNLGKK.K	Q96QD8	650.304	4	1	3.699	0	x02280	0.000145285	1000780
AN_sb.IMAC_nhs_HeLa1mg_1	nhs_HeLa1mg	1	M.n#AEPDY@IEDDNPELIRPQK.L	Q9H098	755.343	3	0	1.122	0.928	x02280	0.00851511	66592700
AN_sb.IMAC_nhs_HeLa1mg_1	nhs_HeLa1mg	1	K.NSNYCLPSYTAYKNY@DYSEPGR.N	Q9Y4E8-3	914.706	3	1	1.916	0.000591	x02280	0.000145285	109288
AN_sb.IMAC_nhs_HeLa1mg_1	nhs_HeLa1mg	1	R.DKPSVEPVEEY@DY@EDLKESSNSVSNHQLSGFDQAR.L	Q9Y450-2	832.557	5	1	4.361	8e-09	x02280	0.000145285	293058
AN_sb.IMAC_nhs_HeLa1mg_1	nhs_HeLa1mg	1	K.VDQSHSEDNTYQS@LVEQLDQER.E	Q9C099-2	900.721	3	0	1.398	0.00341	x02280	0.000145285	133074
AN_sb.IMAC_nhs_HeLa1mg_1	nhs_HeLa1mg	1	R.LPNTYPNSS@SPGPGGLGGSVHY@ATMAR.S	Q96N67-6	950.079	3	0	4.097	2.07e-06	x02280	0.000145285	1612880
AN_sb.IMAC_nhs_HeLa1mg_1	nhs_HeLa1mg	1	K.FVEGVDSDYHDENMY@YSQSSMFPHR.S	Q9NZN8-5	780.81	4	0	1.808	9.94e-06	x02280	0.000145285	215121
AN_sb.IMAC_nhs_HeLa1mg_1	nhs_HeLa1mg	1	K.SKGHY@EVTGS@DDETGKLQGSGVSLASK.K	Q09666	966.427	3	2	2.312	2.23	x02280	0.00706464	644028
AN_sb.IMAC_nhs_HeLa1mg_1	nhs_HeLa1mg	1	R.IY@ALNENVSSFR.R	Q9P2Y5	746.846	2	0	2.596	5.86e-06	x02280	0.000145285	373561
AN_sb.IMAC_nhs_HeLa1mg_1	nhs_HeLa1mg	1	R.YS@LVSEQLEPAATSTY@R.A	Q9Y446	692.298	3	0	2.772	2.15e-07	x02280	0.000145285	333253
AN_sb.IMAC_nhs_HeLa1mg_1	nhs_HeLa1mg	1	K.HTTSIFDDFSHY@EK.R	Q9Y5A9-2	602.918	3	0	3.852	0	x02280	0.000145285	394024
AN_sb.IMAC_nhs_HeLa1mg_1	nhs_HeLa1mg	1	R.YS@LVSEQLEPAATST@YR.A	Q9Y446	1037.94	2	0	3.197	1.1e-08	x02280	0.000145285	148093
AN_sb.IMAC_nhs_HeLa1mg_1	nhs_HeLa1mg	1	R.IEY@DTFGELKVPNDK.Y	P07954-2	616.622	3	1	2.163	0.000833	x02280	0.000145285	193858
AN_sb.IMAC_nhs_HeLa1mg_1	nhs_HeLa1mg	1	K.SPT@EYHEPVY@ANPFYRPTTPQR.E	Q9NP74-3	937.406	3	0	2.02	1.18	x02280	0.000145285	1086160
AN_sb.IMAC_nhs_HeLa1mg_1	nhs_HeLa1mg	1	K.GDKQVEY@LDLDLDSGK.S	Q13480-2	625.619	3	1	3.059	3.7e-08	x02280	0.000145285	779157
AN_sb.IMAC_nhs_HeLa1mg_1	nhs_HeLa1mg	1	K.YTPPTQPPIS@PPY@QEACTLK.R	Q9UET6-2	816.693	3	0	1.727	0.092	x02280	0.000145285	735043
AN_sb.IMAC_nhs_HeLa1mg_1	nhs_HeLa1mg	1	R.DSGY@LHLLYK.R	P35658-5	644.803	2	0	2.909	4.22e-05	x02280	0.000145285	299831
AN_sb.IMAC_nhs_HeLa1mg_1	nhs_HeLa1mg	1	R.GPVSGTEPEPVY@SMEAADY@R.E	Q14247-3	772.305	3	0	1.945	0.000351	x02280	0.000145285	1241420
AN_sb.IMAC_nhs_HeLa1mg_1	nhs_HeLa1mg	1	K.AKY@EFLFGR.S	Q9NYI0-2	605.787	2	1	1.361	0.000563	x02280	0.000145285	165059
AN_sb.IMAC_nhs_HeLa1mg_1	nhs_HeLa1mg	1	K.CEEYDGEHDCMFLDPPY@SR.V	O43164-2	833.97	3	0	2.023	0.00399	x02280	0.000145285	214420
AN_sb.IMAC_nhs_HeLa1mg_1	nhs_HeLa1mg	1	K.KQEGTPEGLY@L.-	P62191	657.805	2	1	2.04	2.32e-06	x02280	0.000145285	1499220
AN_sb.IMAC_nhs_HeLa1mg_1	nhs_HeLa1mg	1	R.GPTSGPQSAPQIY@GPPQYNIQY@SSSAAVK.D	Q96RT1-8	1051.8	3	0	5.898	3.1e-08	x02280	0.000145285	5832160
AN_sb.IMAC_nhs_HeLa1mg_1	nhs_HeLa1mg	1	R.ATT@PPNQGRPDS@PVY@ANLQELK.I	Q8IWW6-3	879.38	3	0	1.748	0.0617	x02280	0.000796178	511722
AN_sb.IMAC_nhs_HeLa1mg_1	nhs_HeLa1mg	1	R.EPPPAY@EPPAPAPLPPPSAPSLQPSRK.L	O14828	956.816	3	1	3.366	0	x02280	0.000145285	2453080
AN_sb.IMAC_nhs_HeLa1mg_1	nhs_HeLa1mg	1	K.EKDAESVECPDADSLNIPDVDEEGYS@IKPETNQNDTK.E	Q0JRZ9	1058.71	4	1	3.174	0.000333	x02280	0.000145285	439052
AN_sb.IMAC_nhs_HeLa1mg_1	nhs_HeLa1mg	1	R.LPSS@PVY@EDAASFK.A	Q14247-3	835.842	2	0	3.042	0	x02280	0.000145285	71820200
AN_sb.IMAC_nhs_HeLa1mg_1	nhs_HeLa1mg	1	R.AETECQNTEY@QQLLDIK.I	P13645	721.649	3	0	1.702	0.0108	x02280	0.000145285	306854
AN_sb.IMAC_nhs_HeLa1mg_1	nhs_HeLa1mg	1	K.VIYDFIEK.T	O00401	513.779	2	0	1.132	0.214	x02280	0.00150508	201727
AN_sb.IMAC_nhs_HeLa1mg_1	nhs_HeLa1mg	1	R.LPSSPVY@EDAASFK.A	Q14247-3	795.859	2	0	2.475	4.83e-07	x02280	0.000145285	69823104
AN_sb.IMAC_nhs_HeLa1mg_1	nhs_HeLa1mg	1	K.TY@SMICLAIDDDDKTDKTK.K	Q8IUC4	771.675	3	2	3.535	0	x02280	0.000145285	167276
AN_sb.IMAC_nhs_HeLa1mg_1	nhs_HeLa1mg	1	R.SQS@SHSY@DDSTLPLIDR.N	O60716-9	694.281	3	0	2.516	4.11e-06	x02280	0.000145285	596591
AN_sb.IMAC_nhs_HeLa1mg_1	nhs_HeLa1mg	1	K.KDDY@EYCMSEYLR.M	Q5T4U8	617.904	3	1	3.281	1.43e-07	x02280	0.000145285	1127480
AN_sb.IMAC_nhs_HeLa1mg_1	nhs_HeLa1mg	1	K.KDDY@EYCMSEYLR.M	Q5T4U8	926.352	2	1	3.886	1e-09	x02280	0.000145285	1072700
AN_sb.IMAC_nhs_HeLa1mg_1	nhs_HeLa1mg	1	R.TEDSIRDY@EDGM*EVDTTPTVAGQFEDADVDH.-	P54105	1185.14	3	1	5.733	0	x02280	0.000145285	699375
AN_sb.IMAC_nhs_HeLa1mg_1	nhs_HeLa1mg	1	R.GPTSGPQSAPQIY@GPPQYNIQY@SSSAAVK.D	Q96RT1-8	789.105	4	0	4.468	6.8e-08	x02280	0.000145285	345640
AN_sb.IMAC_nhs_HeLa1mg_1	nhs_HeLa1mg	1	K.VTIADDY@SDPFDAK.N	Q15464-2	818.844	2	0	2.844	2e-09	x02280	0.000145285	761258
AN_sb.IMAC_nhs_HeLa1mg_1	nhs_HeLa1mg	1	K.VSSTHY@YLLPERPPYLDKYEK.F	Q9UJM3	670.329	4	1	2.418	0.00216	x02280	0.000145285	209063
AN_sb.IMAC_nhs_HeLa1mg_1	nhs_HeLa1mg	1	R.EAEQAASEAAGGDTTPGSSPSS@LYYEEPLGQPPR.F	Q86TC9-3	1177.19	3	0	3.175	8e-09	x02280	0.000145285	111252
AN_sb.IMAC_nhs_HeLa1mg_1	nhs_HeLa1mg	1	R.LTTTRKT@PQGPPEIY@SDTQFPSLQSTAK.H	Q9UKY7-3	1084.85	3	2	3.028	0	x02280	0.000145285	232666
AN_sb.IMAC_nhs_HeLa1mg_1	nhs_HeLa1mg	1	R.FPSGNQGGAGPSQGSGGGTGGSVYTEDNDDDLY@G.-	P55072	1100.77	3	0	2.979	0.000527	x02280	0.000145285	8555830
AN_sb.IMAC_nhs_HeLa1mg_1	nhs_HeLa1mg	1	R.SQS@SHSY@DDSTLPLIDR.N	O60716-9	694.281	3	0	1.527	20.5	x02280	0.00303324	596591
AN_sb.IMAC_nhs_HeLa1mg_1	nhs_HeLa1mg	1	R.GPTSGPQSAPQIY@GPPQYNIQY@SSSAAVK.D	Q96RT1-8	789.105	4	0	3.908	7.42	x02280	0.000145285	345640
AN_sb.IMAC_nhs_HeLa1mg_1	nhs_HeLa1mg	1	K.AATSGVPSIY@APS@TYAHLS@PAK.T	Q86X29-3	810.347	3	0	1.583	2.89	x02280	0.00828762	163792
AN_sb.IMAC_nhs_HeLa1mg_1	nhs_HeLa1mg	1	R.HTDSWLHTSELNDGY@DWGR.L	Q9H089	790.326	3	0	2.931	0.000335	x02280	0.000145285	159563
AN_sb.IMAC_nhs_HeLa1mg_1	nhs_HeLa1mg	1	K.NDKESEAQISWFAPEDHGY@GTEVSTK.N	Q9H2U1-3	752.077	4	1	3.807	8e-09	x02280	0.000145285	216267
AN_sb.IMAC_nhs_HeLa1mg_1	nhs_HeLa1mg	1	K.ERPQLAECEEPSIY@SPAFPR.E	O00562-2	819.371	3	0	2.343	4.7e-05	x02280	0.000145285	157966
AN_sb.IMAC_nhs_HeLa1mg_1	nhs_HeLa1mg	1	R.GPVSGTEPEPVY@SMEAADYR.E	Q14247-3	1117.97	2	0	4.334	0	x02280	0.000145285	15567900
AN_sb.IMAC_nhs_HeLa1mg_1	nhs_HeLa1mg	1	R.STGVVNIPAAECLDEY@EDDEAGQKER.K	Q96IZ0	992.429	3	1	4.825	0	x02280	0.000145285	10573900
AN_sb.IMAC_nhs_HeLa1mg_1	nhs_HeLa1mg	1	R.TEDS@IRDYEDGM*EVDTTPTVAGQFEDADVDH.-	P54105	889.109	4	1	1.761	0.00021	x02280	0.000145285	95136.9
AN_sb.IMAC_nhs_HeLa1mg_1	nhs_HeLa1mg	1	K.LIEY@YLTK.N	Q8NI08-2	561.779	2	0	1.727	0.0138	x02280	0.000145285	1214650
AN_sb.IMAC_nhs_HeLa1mg_1	nhs_HeLa1mg	1	K.AATSGVPS@IYAPST@YAHLSPAK.T	Q86X29-3	783.692	3	0	3.528	6.12	x02280	0.000145285	260663
AN_sb.IMAC_nhs_HeLa1mg_1	nhs_HeLa1mg	1	K.FIEDLNMY@EASK.D	Q9UGP4	770.326	2	0	2.731	6e-09	x02280	0.000145285	4071080
AN_sb.IMAC_nhs_HeLa1mg_1	nhs_HeLa1mg	1	K.TLIY@QMAPAVSK.T	P25054-2	701.347	2	0	1.404	0.286	x02280	0.0010352	419453
AN_sb.IMAC_nhs_HeLa1mg_1	nhs_HeLa1mg	1	R.EY@GMIYLGK.D	Q7KZF4	577.255	2	0	1.621	0.00543	x02280	0.000145285	173188
AN_sb.IMAC_nhs_HeLa1mg_1	nhs_HeLa1mg	1	K.VLEY@EMTQFDR.R	Q9ULJ7	755.819	2	0	2.444	3.6e-08	x02280	0.000145285	1087730
AN_sb.IMAC_nhs_HeLa1mg_1	nhs_HeLa1mg	1	K.YTPPTQPPISPPY@QEACTLK.R	Q9UET6-2	790.036	3	0	1.756	0.058	x02280	0.000145285	193607
AN_sb.IMAC_nhs_HeLa1mg_1	nhs_HeLa1mg	1	R.ATT@PPNQGRPDSPVY@ANLQELK.I	Q8IWW6-3	852.723	3	0	2.782	8.6e-06	x02280	0.000145285	560839
AN_sb.IMAC_nhs_HeLa1mg_1	nhs_HeLa1mg	1	K.RYEPIQATPPPPPLPSQY@AQPSQPVTSASLHIHSK.G	Q07157-2	975.745	4	1	2.89	0.0116	x02280	0.000145285	571320
AN_sb.IMAC_nhs_HeLa1mg_1	nhs_HeLa1mg	1	R.MQELYGDGKDGDTQTDAGGEPDSLGQQPTDTPY@EWDLDKK.A	Q5H919	1120.98	4	2	1.437	0.314	x02280	0.00466117	288243
AN_sb.IMAC_nhs_HeLa1mg_1	nhs_HeLa1mg	1	R.SMGYDDLDYGMM*SDY@GTAR.R	O60716-9	1122.4	2	0	3.671	0	x02280	0.000145285	175444
AN_sb.IMAC_nhs_HeLa1mg_1	nhs_HeLa1mg	1	R.HINLPLPAPHAQY@AIPNR.H	P42694	701.363	3	0	3.548	7.81e-07	x02280	0.000145285	405699
AN_sb.IMAC_nhs_HeLa1mg_1	nhs_HeLa1mg	1	R.LSCSELSLY@QPLQNSSK.E	Q12923-4	678.648	3	0	2.365	3.21e-05	x02280	0.000145285	201454
AN_sb.IMAC_nhs_HeLa1mg_1	nhs_HeLa1mg	1	K.GHY@EVTGS@DDETGKLQGSGVSLASK.K	Q09666	894.717	3	1	2.069	0.000214	x02280	0.000145285	898928
AN_sb.IMAC_nhs_HeLa1mg_1	nhs_HeLa1mg	1	R.LSCSELSLY@QPLQNSSK.E	Q12923-4	1017.47	2	0	3.174	0	x02280	0.000145285	188823
AN_sb.IMAC_nhs_HeLa1mg_1	nhs_HeLa1mg	1	K.APGSAGHY@ELPWVEK.Y	P35250-2	574.263	3	0	2.393	0.000124	x02280	0.000145285	795042
AN_sb.IMAC_nhs_HeLa1mg_1	nhs_HeLa1mg	1	R.EVPVY@IGEDSTIAR.E	O15061-2	814.884	2	0	1.603	0.00498	x02280	0.000145285	270370
AN_sb.IMAC_nhs_HeLa1mg_1	nhs_HeLa1mg	1	K.ANHSS@HQEDTY@GALDFTLSR.T	O15027-5	803.659	3	0	1.691	0.0512	x02280	0.00041488	121193
AN_sb.IMAC_nhs_HeLa1mg_1	nhs_HeLa1mg	1	R.AST@PQPAPAGVPALASQHPPEEEVHY@HLPVAR.A	Q96T58	879.166	4	0	4.285	5.9e-08	x02280	0.000145285	1078580
AN_sb.IMAC_nhs_HeLa1mg_1	nhs_HeLa1mg	1	R.SLSEINKPNFY@NNDFDDDFSHR.S	Q5QJE6	918.721	3	0	1.919	0.0017	x02280	0.000145285	164149
AN_sb.IMAC_nhs_HeLa1mg_1	nhs_HeLa1mg	1	K.APGSAGHY@ELPWVEK.Y	P35250-2	860.892	2	0	2.943	1.51e-05	x02280	0.000145285	432353
AN_sb.IMAC_nhs_HeLa1mg_1	nhs_HeLa1mg	1	K.VTIADDY@SDPFDAKNDLK.S	Q15464-2	702.982	3	1	3.19	1.3e-08	x02280	0.000145285	262757
AN_sb.IMAC_nhs_HeLa1mg_1	nhs_HeLa1mg	1	R.DKPSVEPVEEY@DY@EDLKESSNSVSNHQLSGFDQAR.L	Q9Y450-2	1040.44	4	1	4.928	0	x02280	0.000145285	7708620
AN_sb.IMAC_nhs_HeLa1mg_1	nhs_HeLa1mg	1	R.SEDIY@ADPAAYVM*R.R	Q9Y2H5	848.851	2	0	2.963	1.3e-08	x02280	0.000145285	1284330
AN_sb.IMAC_nhs_HeLa1mg_1	nhs_HeLa1mg	1	R.FVESVDEY@QFVER.L	Q13405	863.873	2	0	2.812	2.52e-06	x02280	0.000145285	299110
AN_sb.IMAC_nhs_HeLa1mg_1	nhs_HeLa1mg	1	R.DY@AEWDKFDVEK.E	Q07617	812.834	2	1	2.079	5.23e-07	x02280	0.000145285	168539
AN_sb.IMAC_nhs_HeLa1mg_1	nhs_HeLa1mg	1	R.LEENDDDAY@LNSPWADNTALKR.H	P57076	877.386	3	1	3.496	0	x02280	0.000145285	150758
AN_sb.IMAC_nhs_HeLa1mg_1	nhs_HeLa1mg	1	K.GYNDDY@YEESYFTTR.T	Q5HY57	1001.87	2	0	3.027	1.38e-07	x02280	0.000145285	499715
AN_sb.IMAC_nhs_HeLa1mg_1	nhs_HeLa1mg	1	R.THAVSVSETDDY@AEIIDEEDTYTM*PSTR.D	Q8IYN9	1091.13	3	0	4.538	0	x02280	0.000145285	218168
AN_sb.IMAC_nhs_HeLa1mg_1	nhs_HeLa1mg	1	R.FVESVDEY@QFVER.L	Q13405	576.251	3	0	1.345	0.0652	x02280	0.000671862	98964.2
AN_sb.IMAC_nhs_HeLa1mg_1	nhs_HeLa1mg	1	R.GAYGGGY@GGYDDYNGYNDGYGFGSDR.F	P31943	933.011	3	0	1.689	1.76e-05	x02280	0.000145285	131902
AN_sb.IMAC_nhs_HeLa1mg_1	nhs_HeLa1mg	1	R.GPVSGTEPEPVY@SMEAADYR.E	Q14247-3	745.65	3	0	5.032	0	x02280	0.000145285	23286200
AN_sb.IMAC_nhs_HeLa1mg_1	nhs_HeLa1mg	1	R.AKTQT@PPVSPAPQPTEERLPSS@PVY@EDAASFK.A	Q14247-3	917.162	4	2	4.687	4.69	x02280	0.000145285	4258120
AN_sb.IMAC_nhs_HeLa1mg_1	nhs_HeLa1mg	1	R.VADPDHDHTGFLTEY@VATR.W	P28482	741.997	3	0	3.254	7.1e-05	x02280	0.000145285	673036
AN_sb.IMAC_nhs_HeLa1mg_1	nhs_HeLa1mg	1	R.GPVSGTEPEPVY@SM*EAADYR.E	Q14247-3	750.982	3	0	3.698	0	x02280	0.000145285	390562
AN_sb.IMAC_nhs_HeLa1mg_1	nhs_HeLa1mg	1	K.FYCDY@CDTYLTHDSPSVR.K	P09234	793.643	3	0	3.565	0	x02280	0.000145285	285453
AN_sb.IMAC_nhs_HeLa1mg_1	nhs_HeLa1mg	1	K.KDFNLPEY@DLNVEER.L	Q96RT1-8	654.296	3	1	2.796	3.44e-07	x02280	0.000145285	171440
AN_sb.IMAC_nhs_HeLa1mg_1	nhs_HeLa1mg	1	K.VTIADDYS@DPFDAKNDLK.S	Q15464-2	1053.97	2	1	1.307	0.18	x02280	0.00557533	141041
AN_sb.IMAC_nhs_HeLa1mg_1	nhs_HeLa1mg	1	R.GLPSDY@GRPLSFPPPR.I	O15357-2	612.633	3	0	2.474	0.000158	x02280	0.000145285	654869
AN_sb.IMAC_nhs_HeLa1mg_1	nhs_HeLa1mg	1	R.LYLQSPHSY@EDPYFDDR.V	Q99569-2	742.313	3	0	2.702	0.0077	x02280	0.000145285	327465
AN_sb.IMAC_nhs_HeLa1mg_1	nhs_HeLa1mg	1	K.GYNDDY@YEESYFTTR.T	Q5HY57	668.252	3	0	2.761	6.6e-08	x02280	0.000145285	305077
AN_sb.IMAC_nhs_HeLa1mg_1	nhs_HeLa1mg	1	K.GYTLADEEEDPLIY@QHR.M	P42345	710.312	3	0	3.186	4.8e-08	x02280	0.000145285	252928
AN_sb.IMAC_nhs_HeLa1mg_1	nhs_HeLa1mg	1	K.DGSCGVAYVVQEPGDY@EVSVK.F	Q5HY54	780.003	3	0	1.975	0.000847	x02280	0.000145285	195122
AN_sb.IMAC_nhs_HeLa1mg_1	nhs_HeLa1mg	1	R.HSYPLSSTSGNADSSAVSSQAISPY@ACFYGASAK.K	Q8WZ64	1183.52	3	0	6.057	0	x02280	0.000145285	574703
AN_sb.IMAC_nhs_HeLa1mg_1	nhs_HeLa1mg	1	R.GPVSGTEPEPVY@SM*EAADYR.E	Q14247-3	750.982	3	0	3.722	0	x02280	0.000145285	390562
AN_sb.IMAC_nhs_HeLa1mg_1	nhs_HeLa1mg	1	R.STGVVNIPAAECLDEY@EDDEAGQKER.K	Q96IZ0	1488.13	2	1	3.675	0	x02280	0.000145285	175077
AN_sb.IMAC_nhs_HeLa1mg_1	nhs_HeLa1mg	1	K.EKWDCESICSTY@SNLYNHPQLIK.Y	Q96GA3	989.101	3	1	5.498	0	x02280	0.000145285	885155
AN_sb.IMAC_nhs_HeLa1mg_1	nhs_HeLa1mg	1	K.HGCSLPSPLCHPAY@ADSVPTCVIAK.V	Q9BUH8	939.756	3	0	2.863	8.84e-06	x02280	0.000145285	195816
AN_sb.IMAC_nhs_HeLa1mg_1	nhs_HeLa1mg	1	R.VNFCPLPSEQCY@QAPGGPEDR.G	Q15654	1251.02	2	0	3.476	0	x02280	0.000145285	3855030
AN_sb.IMAC_nhs_HeLa1mg_1	nhs_HeLa1mg	1	K.M*GHRHQY@QEEM*IQRYLSDAEER.F	Q6GQQ9	973.418	3	2	1.231	0.589	x02280	0.00906344	0
AN_sb.IMAC_nhs_HeLa1mg_1	nhs_HeLa1mg	1	R.SLLEGQEDHY@NNLSASK.V	P08727	662.294	3	0	1.285	0.206	x02280	0.000671862	76023.4
AN_sb.IMAC_nhs_HeLa1mg_1	nhs_HeLa1mg	1	R.SAVLQPGCPSVGIPHSGY@VNAQLEK.E	Q9P253	896.767	3	0	4.21	1.08e-06	x02280	0.000145285	6886840
AN_sb.IMAC_nhs_HeLa1mg_1	nhs_HeLa1mg	1	K.EKWDCESICSTY@SNLYNHPQLIK.Y	Q96GA3	742.078	4	1	3.471	1.35e-05	x02280	0.000145285	673036
AN_sb.IMAC_nhs_HeLa1mg_1	nhs_HeLa1mg	1	K.TTYDSSLSSY@TVPLEKDNSEEFR.Q	Q8WWM7-8	916.737	3	1	4.701	0	x02280	0.000145285	2369180
AN_sb.IMAC_nhs_HeLa1mg_1	nhs_HeLa1mg	1	R.KTPQGPPEIY@SDTQFPSLQSTAK.H	Q9UKY7-3	1300.62	2	1	4.413	0	x02280	0.000145285	9669530
AN_sb.IMAC_nhs_HeLa1mg_1	nhs_HeLa1mg	1	R.YEDRVPMY@EEQWSYYDDKQPYPSRPPFDNQHSQDLDSR.Q	Q07157-2	973.017	5	2	2.65	1.44e-05	x02280	0.000145285	284621
AN_sb.IMAC_nhs_HeLa1mg_1	nhs_HeLa1mg	1	K.VSSTHY@YLLPERPPYLDKY@EK.F	Q9UJM3	920.091	3	1	1.936	0.002	x02280	0.000145285	329279
AN_sb.IMAC_nhs_HeLa1mg_1	nhs_HeLa1mg	1	R.STGVVNIPAAECLDEY@EDDEAGQKER.K	Q96IZ0	1488.13	2	1	3.499	0	x02280	0.000145285	175077
AN_sb.IMAC_nhs_HeLa1mg_1	nhs_HeLa1mg	1	K.Y@EAPQATDGLAGALDAR.Q	O60784-4	899.905	2	0	3.363	2e-09	x02280	0.000145285	2023000
AN_sb.IMAC_nhs_HeLa1mg_1	nhs_HeLa1mg	1	R.HSYPLSSTSGNADSSAVSSQAISPY@ACFYGASAK.K	Q8WZ64	1183.52	3	0	2.068	0.000109	x02280	0.000145285	574703
AN_sb.IMAC_nhs_HeLa1mg_1	nhs_HeLa1mg	1	K.Y@EAPQATDGLAGALDAR.Q	O60784-4	600.272	3	0	3.733	2e-09	x02280	0.000145285	1703440
AN_sb.IMAC_nhs_HeLa1mg_1	nhs_HeLa1mg	1	R.EVGDY@GQLHETEVLLK.V	O60674	637.304	3	0	2.982	5.38e-07	x02280	0.000145285	330445
AN_sb.IMAC_nhs_HeLa1mg_1	nhs_HeLa1mg	1	R.DKPSVEPVEEYDY@EDLKESSNSVSNHQLSGFDQAR.L	Q9Y450-2	1020.46	4	1	2.577	0.00111	x02280	0.000145285	15124400
AN_sb.IMAC_nhs_HeLa1mg_1	nhs_HeLa1mg	1	R.ERLY@EWISIDKDEAGAK.S	O15357-2	701.666	3	2	1.856	0.0398	x02280	0.000671862	294964
AN_sb.IMAC_nhs_HeLa1mg_1	nhs_HeLa1mg	1	R.KLSLGQY@DNDAGGQLPFSK.C	Q68CZ2-2	1059.5	2	1	3.652	7e-09	x02280	0.000145285	254686
AN_sb.IMAC_nhs_HeLa1mg_1	nhs_HeLa1mg	1	R.KTPQGPPEIY@SDTQFPSLQSTAK.H	Q9UKY7-3	650.813	4	1	3.647	1e-09	x02280	0.000145285	625467
AN_sb.IMAC_nhs_HeLa1mg_1	nhs_HeLa1mg	1	R.LAINY@DPLEK.A	Q86TC9-3	628.302	2	0	2.469	0.000875	x02280	0.000145285	11142100
AN_sb.IMAC_nhs_HeLa1mg_1	nhs_HeLa1mg	1	M.n#SAADEVDGLGVARPHY@GSVLDNER.L	P46940	883.735	3	0	4.34	0	x02280	0.000145285	39845400
AN_sb.IMAC_nhs_HeLa1mg_1	nhs_HeLa1mg	1	R.GPVSGTEPEPVY@SM*EAADYR.E	Q14247-3	750.976	3	0	3.608	9e-09	x02280	0.000145285	390562
AN_sb.IMAC_nhs_HeLa1mg_1	nhs_HeLa1mg	1	R.RAEDGSVIDY@ELIDQDAR.D	P07355-2	715.655	3	1	3.955	1e-09	x02280	0.000145285	1149370
AN_sb.IMAC_nhs_HeLa1mg_1	nhs_HeLa1mg	1	K.VSSTHY@Y@LLPERPSYLER.Y	Q07912-3	1185.53	2	0	2.696	0.00133	x02280	0.000145285	230437
AN_sb.IMAC_nhs_HeLa1mg_1	nhs_HeLa1mg	1	M.n#AEPDY@IEDDNPELIRPQK.L	Q9H098	1132.51	2	0	3.545	0	x02280	0.000145285	26636300
AN_sb.IMAC_nhs_HeLa1mg_1	nhs_HeLa1mg	1	R.YS@LVSEQLEPAATSTYR.A	Q9Y446	665.641	3	0	2.655	0.000192	x02280	0.000145285	3841000
AN_sb.IMAC_nhs_HeLa1mg_1	nhs_HeLa1mg	1	-.MKDIDIGKEY@IIPSPGYR.S	Q86UX3	725.689	3	2	3.551	2.5e-08	x02280	0.000145285	675466
AN_sb.IMAC_nhs_HeLa1mg_1	nhs_HeLa1mg	1	M.n#SAADEVDGLGVARPHY@GSVLDNER.L	P46940	1325.1	2	0	2.521	1e-09	x02280	0.000145285	2131330
AN_sb.IMAC_nhs_HeLa1mg_1	nhs_HeLa1mg	1	M.S@AADEVDGLGVARPHY@GSVLDNER.L	P46940	672.54	4	0	2.554	0.00443	x02280	0.000145285	2103020
AN_sb.IMAC_nhs_HeLa1mg_1	nhs_HeLa1mg	1	R.SQHFFDTSVPLM*DDGDDNTLY@HR.R	Q96NX8	936.052	3	0	3.725	9e-09	x02280	0.000145285	340522
AN_sb.IMAC_nhs_HeLa1mg_1	nhs_HeLa1mg	1	R.RAEDGSVIDY@ELIDQDAR.D	P07355-2	1072.98	2	1	4.254	3e-09	x02280	0.000145285	299765
AN_sb.IMAC_nhs_HeLa1mg_1	nhs_HeLa1mg	1	R.VNFCPLPSEQCY@QAPGGPEDR.G	Q15654	834.347	3	0	4.507	2e-09	x02280	0.000145285	33212000
AN_sb.IMAC_nhs_HeLa1mg_1	nhs_HeLa1mg	1	R.YS@LVSEQLEPAATSTYR.A	Q9Y446	997.959	2	0	3.781	0	x02280	0.000145285	2985210
AN_sb.IMAC_nhs_HeLa1mg_1	nhs_HeLa1mg	1	M.S@AADEVDGLGVARPHY@GSVLDNER.L	P46940	672.54	4	0	3.033	0.00177	x02280	0.000145285	2103020
AN_sb.IMAC_nhs_HeLa1mg_1	nhs_HeLa1mg	1	K.EIEDAEKY@SFMATVTK.A	O43865	647.957	3	1	3.366	2e-09	x02280	0.000145285	9441370
AN_sb.IMAC_nhs_HeLa1mg_1	nhs_HeLa1mg	1	K.EIEDAEKY@SFMATVTK.A	O43865	971.432	2	1	4.568	0	x02280	0.000145285	4195490
AN_sb.IMAC_nhs_HeLa1mg_1	nhs_HeLa1mg	1	K.AMNNFY@DNIEPGPVVPPKPSK.K	Q8N5C8	798.712	3	0	3.494	9e-09	x02280	0.000145285	685813
AN_sb.IMAC_nhs_HeLa1mg_1	nhs_HeLa1mg	1	K.FVEGVDS@DYHDENMYYSQSSMFPHR.S	Q9NZN8-5	1040.74	3	0	1.271	1.6	x02280	0.0010352	406789
AN_sb.IMAC_nhs_HeLa1mg_1	nhs_HeLa1mg	1	K.SQSEY@KPDTPQSGLEY@SGIQELEDRR.S	Q16513-5	1058.12	3	1	4.139	0	x02280	0.000145285	474373
AN_sb.IMAC_nhs_HeLa1mg_1	nhs_HeLa1mg	1	R.SQHFFDTSVPLM*DDGDDNTLY@HR.R	Q96NX8	936.052	3	0	2.332	0.00526	x02280	0.000145285	340522
AN_sb.IMAC_nhs_HeLa1mg_1	nhs_HeLa1mg	1	M.n#AEPDY@IEDDNPELIRPQK.L	Q9H098	755.342	3	0	3.859	0	x02280	0.000145285	66592700
AN_sb.IMAC_nhs_HeLa1mg_1	nhs_HeLa1mg	1	K.ALGLSTDDAY@EELR.Q	Q9UK61-4	816.862	2	0	3.183	7e-09	x02280	0.000145285	3027150
AN_sb.IMAC_nhs_HeLa1mg_1	nhs_HeLa1mg	1	R.ALLVT@S@KEEK.T	P0C221	639.293	2	1	1.378	1.45	x02280	0.0067217	630838
AN_sb.IMAC_nhs_HeLa1mg_1	nhs_HeLa1mg	1	K.VIY@DFIEK.T	O00401	553.762	2	0	1.675	0.00714	x02280	0.000145285	90206400
AN_sb.IMAC_nhs_HeLa1mg_1	nhs_HeLa1mg	1	K.GHY@YVPLLR.A	Q86XL3-2	599.295	2	0	2.483	0.000124	x02280	0.000145285	800888
AN_sb.IMAC_nhs_HeLa1mg_1	nhs_HeLa1mg	1	R.DY@DFTSTTTNEEDLFSEDEKK.Q	Q96DT6	865.35	3	1	3.367	0	x02280	0.000145285	904146
AN_sb.IMAC_nhs_HeLa1mg_1	nhs_HeLa1mg	1	K.FASGNTVADGY@SSSDSFTSDPEQIGSNVTR.Q	Q96D71	1059.45	3	0	2.771	5.35e-05	x02280	0.000145285	568920
AN_sb.IMAC_nhs_HeLa1mg_1	nhs_HeLa1mg	1	K.QHGVNLSTPTPPFQQASGYGQHGYSTGY@DDLTQGTAAGDYSK.G	Q5T6F2	1121.24	4	0	5.322	0	x02280	0.000145285	2468560
AN_sb.IMAC_nhs_HeLa1mg_1	nhs_HeLa1mg	1	R.QTALDNEKDRDSHEDGDY@YEVDINGPEILACK.Y	Q8TD16-2	948.16	4	2	3.426	1.2e-08	x02280	0.000145285	1277750
AN_sb.IMAC_nhs_HeLa1mg_1	nhs_HeLa1mg	1	R.AFVGGGPQLLHGDTIY@SGADR.Y	Q9BPU9	737.684	3	0	2.742	1.79e-05	x02280	0.000145285	412152
AN_sb.IMAC_nhs_HeLa1mg_1	nhs_HeLa1mg	1	M.n#SFIDPY@QHIIVEHQYSHK.F	P47712	788.365	3	0	3.156	5.77e-07	x02280	0.000145285	565447
AN_sb.IMAC_nhs_HeLa1mg_1	nhs_HeLa1mg	1	K.YS@LADQTSGDQS@PLPPCTPTPPCAEMR.E	Q06124-2	1046.09	3	0	2.39	5.42e-05	x02280	0.000145285	302974
AN_sb.IMAC_nhs_HeLa1mg_1	nhs_HeLa1mg	1	R.FLSLEY@SPAGK.E	Q9C0H5-2	646.302	2	0	2.226	8.5e-05	x02280	0.000145285	850247
AN_sb.IMAC_nhs_HeLa1mg_1	nhs_HeLa1mg	1	R.GLCTSPAEHQYFMTEY@VATR.W	Q13164-4	1221.03	2	0	3.366	0	x02280	0.000145285	285972
AN_sb.IMAC_nhs_HeLa1mg_1	nhs_HeLa1mg	1	K.EPSSYDFVYHY@G.-	Q96JJ3	772.292	2	0	1.09	0.0264	x02280	0.000287068	410905
AN_sb.IMAC_nhs_HeLa1mg_1	nhs_HeLa1mg	1	K.SKGHY@EVTGS@DDETGKLQGSGVSLASK.K	Q09666	725.071	4	2	1.93	0.0158	x02280	0.00116309	296105
AN_sb.IMAC_nhs_HeLa1mg_1	nhs_HeLa1mg	1	R.GLCTSPAEHQYFMTEY@VATR.W	Q13164-4	814.347	3	0	5.362	0	x02280	0.000145285	2141150
AN_sb.IMAC_nhs_HeLa1mg_1	nhs_HeLa1mg	1	R.DY@DFTSTTTNEEDLFSEDEKK.Q	Q96DT6	865.349	3	1	3.605	0	x02280	0.000145285	904146
AN_sb.IMAC_nhs_HeLa1mg_1	nhs_HeLa1mg	1	R.IQFVEGPVEPGKPTSPEHVVYEGET@VTR.A	Q9H7C4-2	1054.51	3	0	2.257	0.0022	x02280	0.000145285	360626
AN_sb.IMAC_nhs_HeLa1mg_1	nhs_HeLa1mg	1	K.GHY@YVPLLR.A	Q86XL3-2	399.866	3	0	1.116	1.02	x02280	0.00209644	205932
AN_sb.IMAC_nhs_HeLa1mg_1	nhs_HeLa1mg	1	R.HVSISYDIPPTPGNT@YQIPR.T	Q13480-2	779.042	3	0	2.083	0.00029	x02280	0.000145285	971210
AN_sb.IMAC_nhs_HeLa1mg_1	nhs_HeLa1mg	1	K.LGMENDDTAVQY@AIGR.S	Q05048	611.601	3	0	1.462	0.201	x02280	0.00041488	259147
AN_sb.IMAC_nhs_HeLa1mg_1	nhs_HeLa1mg	1	K.LGMENDDTAVQY@AIGR.S	Q05048	916.899	2	0	3.727	2e-09	x02280	0.000145285	750975
AN_sb.IMAC_nhs_HeLa1mg_1	nhs_HeLa1mg	1	R.LEGMLSQSVSSQY@NMAGVR.T	P54105	712.988	3	0	4.375	1e-08	x02280	0.000145285	654489
AN_sb.IMAC_nhs_HeLa1mg_1	nhs_HeLa1mg	1	R.DY@ESLVMMR.M	Q9NVM6	612.246	2	0	2.275	3.2e-07	x02280	0.000145285	987370
AN_sb.IMAC_nhs_HeLa1mg_1	nhs_HeLa1mg	1	R.KLQESTQTVQALQY@STVDGPLTASK.D	Q5VT25-6	925.128	3	1	5.348	0	x02280	0.000145285	807403
AN_sb.IMAC_nhs_HeLa1mg_1	nhs_HeLa1mg	1	R.YYY@SDNFFDGQR.K	Q9H4B6	827.816	2	0	2.503	0.000674	x02280	0.000145285	251300
AN_sb.IMAC_nhs_HeLa1mg_1	nhs_HeLa1mg	1	R.EEGNPVASLGHSEAETPVDAY@SNGQAALMGEK.E	P53794	1113.49	3	0	4.112	1.7e-08	x02280	0.000145285	735353
AN_sb.IMAC_nhs_HeLa1mg_1	nhs_HeLa1mg	1	R.DY@AEWDKFDVEKECLK.I	Q07617	718.976	3	2	3.325	4.8e-08	x02280	0.000145285	222469
AN_sb.IMAC_nhs_HeLa1mg_1	nhs_HeLa1mg	1	R.LEGMLSQSVSSQY@NMAGVR.T	P54105	1068.98	2	0	3.972	0	x02280	0.000145285	242267
AN_sb.IMAC_nhs_HeLa1mg_1	nhs_HeLa1mg	1	K.NEDADENY@FINEEDENLPHYDEK.T	Q92569-3	974.714	3	0	2.319	2.1e-08	x02280	0.000145285	183330
AN_sb.IMAC_nhs_HeLa1mg_1	nhs_HeLa1mg	1	R.LY@EWISIDKDEAGAK.S	O15357-2	606.617	3	1	2.435	6.56e-07	x02280	0.000145285	13058000
AN_sb.IMAC_nhs_HeLa1mg_1	nhs_HeLa1mg	1	R.QTALDNEKDRDS@HEDGDYYEVDINGPEILACK.Y	Q8TD16-2	1263.88	3	2	1.379	0.00338	x02280	0.00041488	109563
AN_sb.IMAC_nhs_HeLa1mg_1	nhs_HeLa1mg	1	R.NSTEDIM*SLSTQGDY@INLQTK.S	O14966-2	818.697	3	0	1.375	0.335	x02280	0.00126759	144478
AN_sb.IMAC_nhs_HeLa1mg_1	nhs_HeLa1mg	1	K.MTINPIY@EHVGY@TTLNREPAYK.K	P15882-3	924.084	3	1	3.461	8.06e-07	x02280	0.000145285	455505
AN_sb.IMAC_nhs_HeLa1mg_1	nhs_HeLa1mg	1	K.SKGHY@EVTGS@DDETGKLQGSGVSLASK.K	Q09666	966.426	3	2	3.147	0.00275	x02280	0.000145285	644028
AN_sb.IMAC_nhs_HeLa1mg_1	nhs_HeLa1mg	1	R.RPTFVPQWY@VQQM*K.R	Q7Z2W4-5	635.303	3	0	2.308	7.94e-06	x02280	0.000145285	194260
AN_sb.IMAC_nhs_HeLa1mg_1	nhs_HeLa1mg	1	K.NINSINFDNPVY@QK.T	P01130-4	873.399	2	0	2.007	7.3e-06	x02280	0.000145285	136438
AN_sb.IMAC_nhs_HeLa1mg_1	nhs_HeLa1mg	1	K.LSQEY@ESIDPGQQFTWEHSNLEVNKPK.N	Q13332-7	1095.17	3	0	3.938	0	x02280	0.000145285	402538
AN_sb.IMAC_nhs_HeLa1mg_1	nhs_HeLa1mg	1	R.LPSS@PVYEDAASFK.A	Q14247-3	795.858	2	0	3.115	1e-09	x02280	0.000145285	559418
AN_sb.IMAC_nhs_HeLa1mg_1	nhs_HeLa1mg	1	R.GLCTSPAEHQYFMTEY@VATR.W	Q13164-4	1221.02	2	0	3.048	8e-09	x02280	0.000145285	166573
AN_sb.IMAC_nhs_HeLa1mg_1	nhs_HeLa1mg	1	R.ANPTTGSVEWLEEDEHY@DYHQEIAR.S	Q9NVM4-4	1023.77	3	0	4.723	0	x02280	0.000145285	873328
AN_sb.IMAC_nhs_HeLa1mg_1	nhs_HeLa1mg	1	R.DLSY@CLSGMYDHR.Y	P52597	566.222	3	0	2.848	9.35e-05	x02280	0.000145285	495885
AN_sb.IMAC_nhs_HeLa1mg_1	nhs_HeLa1mg	1	K.LSQEY@ESIDPGQQFTWEHSNLEVNKPK.N	Q13332-7	821.631	4	0	4.479	0	x02280	0.000145285	426150
AN_sb.IMAC_nhs_HeLa1mg_1	nhs_HeLa1mg	1	K.GVEGY@GNDQTYFEEIK.Q	Q7KZ85	964.902	2	0	3.148	2e-09	x02280	0.000145285	135678
AN_sb.IMAC_nhs_HeLa1mg_1	nhs_HeLa1mg	1	R.DRFDGY@VFLDNK.G	Q9BZI7-2	523.566	3	1	1.276	0.00277	x02280	0.00041488	281729
AN_sb.IMAC_nhs_HeLa1mg_1	nhs_HeLa1mg	1	R.LREQYGLGPY@EAVTPLTK.A	Q12888-2	705.691	3	1	2.552	6.99e-06	x02280	0.000145285	160253
AN_sb.IMAC_nhs_HeLa1mg_1	nhs_HeLa1mg	1	K.KEY@NSIGVSGFEIR.Y	Q8IW52	839.896	2	1	1.422	0.061	x02280	0.00126759	125367
AN_sb.IMAC_nhs_HeLa1mg_1	nhs_HeLa1mg	1	K.AVGASFPLY@EPAK.M	P46013	715.342	2	0	2.684	2.9e-08	x02280	0.000145285	7314750
AN_sb.IMAC_nhs_HeLa1mg_1	nhs_HeLa1mg	1	R.LSAEGHFFHRECFR.C	O94851-6	598.283	3	1	1.165	0.343	x02280	0.00150508	87351.7
AN_sb.IMAC_nhs_HeLa1mg_1	nhs_HeLa1mg	1	R.KTPQGPPEIY@SDTQFPSLQSTAK.H	Q9UKY7-3	867.417	3	1	4.676	0	x02280	0.000145285	159112000
AN_sb.IMAC_nhs_HeLa1mg_1	nhs_HeLa1mg	1	R.FPSGNQGGAGPSQGSGGGTGGSVYTEDNDDDLY@G.-	P55072	1100.77	3	0	4.385	0	x02280	0.000145285	8555830
AN_sb.IMAC_nhs_HeLa1mg_1	nhs_HeLa1mg	1	K.KQQAIELTQEEPY@SDIIATPGPR.F	O60216	888.771	3	1	3.186	0	x02280	0.000145285	249141
AN_sb.IMAC_nhs_HeLa1mg_1	nhs_HeLa1mg	1	R.ANPTTGSVEWLEEDEHY@DYHQEIAR.S	Q9NVM4-4	768.079	4	0	4.694	2.8e-08	x02280	0.000145285	7017410
AN_sb.IMAC_nhs_HeLa1mg_1	nhs_HeLa1mg	1	R.DRFDGY@VFLDNK.G	Q9BZI7-2	784.844	2	1	2.371	0.00102	x02280	0.000145285	207155
AN_sb.IMAC_nhs_HeLa1mg_1	nhs_HeLa1mg	1	R.DLSY@CLSGMYDHR.Y	P52597	848.83	2	0	2.673	1.71e-06	x02280	0.000145285	184850
AN_sb.IMAC_nhs_HeLa1mg_1	nhs_HeLa1mg	1	K.FVINY@DYPNSSEDYIHR.I	P17844	737.987	3	0	3.079	8e-09	x02280	0.000145285	129842
AN_sb.IMAC_nhs_HeLa1mg_1	nhs_HeLa1mg	1	R.RPIIQFVESGDDKNSNY@FSM*DSMEGK.R	Q14134-2	1030.78	3	1	3.202	0	x02280	0.000145285	301857
AN_sb.IMAC_nhs_HeLa1mg_1	nhs_HeLa1mg	1	R.NYY@FCSLPR.K	Q6SJ93-2	650.267	2	0	1.773	1.77e-05	x02280	0.000145285	115495
AN_sb.IMAC_nhs_HeLa1mg_1	nhs_HeLa1mg	1	K.RTGYESGEY@EMLGEGLGVK.E	Q13561-3	1077.98	2	1	3.945	4.11e-07	x02280	0.000145285	183779
AN_sb.IMAC_nhs_HeLa1mg_1	nhs_HeLa1mg	1	K.LMY@DNTSEMPGKEDSIMEEESTPAVSDYSR.I	Q8IWV7	1164.48	3	1	3.365	2.7e-08	x02280	0.000145285	204611
AN_sb.IMAC_nhs_HeLa1mg_1	nhs_HeLa1mg	1	R.SQSSHSYDDS@T@LPLIDR.N	O60716-9	694.283	3	0	1.422	4.95	x02280	0.00772201	862558
AN_sb.IMAC_nhs_HeLa1mg_1	nhs_HeLa1mg	1	R.GAYGGGY@GGYDDYGGYNDGYGFGSDR.F	P55795	914.004	3	0	1.096	0.000872	x02280	0.00126759	80175.7
AN_sb.IMAC_nhs_HeLa1mg_1	nhs_HeLa1mg	1	R.GPVSGTEPEPVY@SMEAADYR.E	Q14247-3	1117.97	2	0	3.763	0	x02280	0.000145285	15567900
AN_sb.IMAC_nhs_HeLa1mg_1	nhs_HeLa1mg	1	K.NFAPGETPAAIANSSGQPY@QPLR.E	Q86XZ4	822.722	3	0	4.213	0	x02280	0.000145285	1001640
AN_sb.IMAC_nhs_HeLa1mg_1	nhs_HeLa1mg	1	R.GVKPVFSIGDEEEY@DTDEIDSSSMSDDDRK.E	Q9NUY8-2	1149.14	3	1	3.231	0	x02280	0.000145285	121116
AN_sb.IMAC_nhs_HeLa1mg_1	nhs_HeLa1mg	1	R.SRAEAESMYQIKY@EELQSLAGK.H	P05787	871.077	3	2	1.884	0.018	x02280	0.00041488	166906
AN_sb.IMAC_nhs_HeLa1mg_1	nhs_HeLa1mg	1	R.QNLLSQSHAY@QQFLR.D	Q01082-3	638.307	3	0	1.456	0.631	x02280	0.00126759	32966.1
AN_sb.IMAC_nhs_HeLa1mg_1	nhs_HeLa1mg	1	K.NFAPGETPAAIANSSGQPY@QPLR.E	Q86XZ4	1233.58	2	0	3.991	0	x02280	0.000145285	172928
AN_sb.IMAC_nhs_HeLa1mg_1	nhs_HeLa1mg	1	R.EAEQAASEAAGGDTTPGSSPSSLYY@EEPLGQPPR.F	Q86TC9-3	1177.18	3	0	3.466	1e-09	x02280	0.000145285	652096
AN_sb.IMAC_nhs_HeLa1mg_1	nhs_HeLa1mg	1	R.STGVVNIPAAECLDEY@EDDEAGQKER.K	Q96IZ0	992.427	3	1	3.459	1.2e-08	x02280	0.000145285	10573900
AN_sb.IMAC_nhs_HeLa1mg_1	nhs_HeLa1mg	1	R.KTLWNQELY@IQQDNSER.K	Q92917	749.014	3	1	2.803	3.1e-08	x02280	0.000145285	154645
AN_sb.IMAC_nhs_HeLa1mg_1	nhs_HeLa1mg	1	K.IQGSEHLYNDHGVIVDY@NTTDPLIR.W	Q68CZ2-3	983.798	3	0	3.905	2.1e-07	x02280	0.000145285	306948
AN_sb.IMAC_nhs_HeLa1mg_1	nhs_HeLa1mg	1	R.Y@YEDLDEVSSTSSVSQSLESEDAR.T	P35658-5	926.052	3	0	4.464	0	x02280	0.000145285	3838250
AN_sb.IMAC_nhs_HeLa1mg_1	nhs_HeLa1mg	1	R.LY@EWISIDKDEAGAK.S	O15357-2	909.424	2	1	4.196	1.48e-05	x02280	0.000145285	4460560
AN_sb.IMAC_nhs_HeLa1mg_1	nhs_HeLa1mg	1	K.GIQLY@DTPYEPEGQSVDSDSESTVSPR.L	Q15464	1012.77	3	0	3.492	0	x02280	0.000145285	332914
AN_sb.IMAC_nhs_HeLa1mg_1	nhs_HeLa1mg	1	R.GIKPSPAPPPY@TPPTHVLQTQI.-	Q86YQ8	807.086	3	0	3.66	7.46e-07	x02280	0.000145285	1919760
AN_sb.IMAC_nhs_HeLa1mg_1	nhs_HeLa1mg	1	R.RPVTVPAGIRPQSIY@DAIK.E	Q8WWW0-4	721.057	3	0	3.44	1.12e-05	x02280	0.000145285	714879
AN_sb.IMAC_nhs_HeLa1mg_1	nhs_HeLa1mg	1	K.FY@AELSDLK.R	Q8NDI1-3	583.265	2	0	2.227	0.000607	x02280	0.000145285	168425
AN_sb.IMAC_nhs_HeLa1mg_1	nhs_HeLa1mg	1	M.n#STTVNVDSLAEY@EK.S	P16885	839.367	2	0	2.543	4.8e-08	x02280	0.000145285	260389
AN_sb.IMAC_nhs_HeLa1mg_1	nhs_HeLa1mg	1	K.EEIIAPCKVYY@DISTAK.N	O75116	693.996	3	1	1.598	0.0655	x02280	0.000671862	125962
AN_sb.IMAC_nhs_HeLa1mg_1	nhs_HeLa1mg	1	M.n#ADFDTYDDRAY@SSFGGGR.G	Q15056-2	707.944	3	1	3.499	2.2e-08	x02280	0.000145285	719911
AN_sb.IMAC_nhs_HeLa1mg_1	nhs_HeLa1mg	1	M.n#AEPDY@IEDDNPELIRPQK.L	Q9H098	1132.51	2	0	3.206	0	x02280	0.000145285	26636300
AN_sb.IMAC_nhs_HeLa1mg_1	nhs_HeLa1mg	1	M.n#ADFDTYDDRAY@SSFGGGR.G	Q15056-2	1061.41	2	1	3.438	5.01e-07	x02280	0.000145285	621742
AN_sb.IMAC_nhs_HeLa1mg_1	nhs_HeLa1mg	1	R.YY@EDLDEVSSTSSVSQSLESEDAR.T	P35658-5	1388.57	2	0	5.163	0	x02280	0.000145285	521895
AN_sb.IMAC_nhs_HeLa1mg_1	nhs_HeLa1mg	1	K.LPQDDDRPADEY@DQPWEWNR.V	Q15464	875.695	3	0	3.2	1.54e-07	x02280	0.000145285	718817
AN_sb.IMAC_nhs_HeLa1mg_1	nhs_HeLa1mg	1	R.VKEEGYELPYNPATDDY@AVPPPR.S	Q99704-3	900.746	3	1	3.827	3e-09	x02280	0.000145285	885702
AN_sb.IMAC_nhs_HeLa1mg_1	nhs_HeLa1mg	1	R.MESM*NRPY@TSLVPPLS@PQPK.I	Q70E73	816.696	3	0	1.733	0.0174	x02280	0.000145285	227512
AN_sb.IMAC_nhs_HeLa1mg_1	nhs_HeLa1mg	1	R.EAEQAASEAAGGDTTPGSSPSSLYY@EEPLGQPPR.F	Q86TC9-3	883.138	4	0	3.185	3e-09	x02280	0.000145285	334978
AN_sb.IMAC_nhs_HeLa1mg_1	nhs_HeLa1mg	1	K.TVTY@EDPQAVGGLASALDNRK.Q	Q6ZVM7-4	762.366	3	1	5.416	0	x02280	0.000145285	5871200
AN_sb.IMAC_nhs_HeLa1mg_1	nhs_HeLa1mg	1	R.ATVPY@QLLR.G	Q86VQ1	570.795	2	0	1.405	0.00762	x02280	0.000145285	757888
AN_sb.IMAC_nhs_HeLa1mg_1	nhs_HeLa1mg	1	K.AATSGVPSIYAPSTY@AHLS@PAK.T	Q86X29-3	783.691	3	0	2.947	0.00147	x02280	0.000145285	790846
AN_sb.IMAC_nhs_HeLa1mg_1	nhs_HeLa1mg	1	K.FEPEY@SQIKQEVENFKK.V	Q6PKG0-3	741.685	3	2	2.708	1.5e-06	x02280	0.000145285	782868
AN_sb.IMAC_nhs_HeLa1mg_1	nhs_HeLa1mg	1	K.QESGGDGEVEEYLS@FR.S	Q03468	941.376	2	0	1.25	0.0984	x02280	0.00828762	213304
AN_sb.IMAC_nhs_HeLa1mg_1	nhs_HeLa1mg	1	R.EAEQAASEAAGGDTTPGS@SPSSLY@YEEPLGQPPR.F	Q86TC9-3	1203.84	3	0	3.007	0	x02280	0.000145285	202469
AN_sb.IMAC_nhs_HeLa1mg_1	nhs_HeLa1mg	1	K.GHY@EVTGSDDET@GKLQGSGVSLASK.K	Q09666	894.717	3	1	2.114	0.818	x02280	0.00150508	898928
AN_sb.IMAC_nhs_HeLa1mg_1	nhs_HeLa1mg	1	R.M*QAYSNPGYSS@FPSPTGLEPSCK.S	Q8WZ73-3	867.697	3	0	1.536	0.328	x02280	0.00174738	135202
AN_sb.IMAC_nhs_HeLa1mg_1	nhs_HeLa1mg	1	K.VMNWDVQGY@S.-	Q8N4S9-3	639.748	2	0	0.873	0.0921	x02280	0.00174738	156328
AN_sb.IMAC_nhs_HeLa1mg_1	nhs_HeLa1mg	1	M.EDMNEY@SNIEEFAEGSK.I	O14979-3	1036.4	2	0	1.816	0.000711	x02280	0.000145285	101126
AN_sb.IMAC_nhs_HeLa1mg_1	nhs_HeLa1mg	1	R.Y@ATLPNIMK.A	P38117-2	565.77	2	0	1.943	0.000422	x02280	0.000145285	466257
AN_sb.IMAC_nhs_HeLa1mg_1	nhs_HeLa1mg	1	R.GPVSGTEPEPVY@SMEAADYR.E	Q14247-3	745.649	3	0	3.374	0	x02280	0.000145285	23286200
AN_sb.IMAC_nhs_HeLa1mg_1	nhs_HeLa1mg	1	R.DKPS@VEPVEEYDY@EDLKESSNSVSNHQLSGFDQAR.L	Q9Y450-2	1040.44	4	1	4.265	1e-09	x02280	0.000145285	622004
AN_sb.IMAC_nhs_HeLa1mg_1	nhs_HeLa1mg	1	R.M*SAQESTPIMNGVTGPDGEDY@SPWADRK.A	Q9UQB8-6	1045.77	3	1	2.99	2.6e-08	x02280	0.000145285	163700
AN_sb.IMAC_nhs_HeLa1mg_1	nhs_HeLa1mg	1	K.TVTY@EDPQAVGGLASALDNRK.Q	Q6ZVM7-4	1143.04	2	1	4.003	0	x02280	0.000145285	1201630
AN_sb.IMAC_nhs_HeLa1mg_1	nhs_HeLa1mg	1	K.SPASDTY@IVFGEAK.I	Q13765	782.85	2	0	3.654	0	x02280	0.000145285	1144910
AN_sb.IMAC_nhs_HeLa1mg_1	nhs_HeLa1mg	1	M.n#SYPADDYESEAAYDPY@AYPSDYDM*HTGDPK.Q	Q9Y262	1191.12	3	0	3.448	6.44e-07	x02280	0.000145285	2659870
AN_sb.IMAC_nhs_HeLa1mg_1	nhs_HeLa1mg	1	K.VSSTHYY@LLPERPSY@LER.Y	Q07912-3	790.686	3	0	1.317	1.76	x02280	0.00906344	133565
AN_sb.IMAC_nhs_HeLa1mg_1	nhs_HeLa1mg	1	R.APLDAY@FQVSR.T	Q6PCD5	673.811	2	0	1.879	3.33e-05	x02280	0.000145285	181406
AN_sb.IMAC_nhs_HeLa1mg_1	nhs_HeLa1mg	1	K.APYTCGGDSDQY@VLMSSPVGR.I	Q9Y4H2	780.662	3	0	3.742	0	x02280	0.000145285	5698870
AN_sb.IMAC_nhs_HeLa1mg_1	nhs_HeLa1mg	1	K.APYTCGGDSDQY@VLMSSPVGR.I	Q9Y4H2	1170.49	2	0	4.918	0	x02280	0.000145285	1617740
AN_sb.IMAC_nhs_HeLa1mg_1	nhs_HeLa1mg	1	R.TAATSVPAY@EPLDSLDR.R	Q96T37-3	943.434	2	0	3.392	4.42e-05	x02280	0.000145285	3764630
AN_sb.IMAC_nhs_HeLa1mg_1	nhs_HeLa1mg	1	K.QGSGSSQPMEVQEGYGFGSGDDPY@SSAEPHVSGVK.R	Q13263-2	1213.17	3	0	4.145	5e-09	x02280	0.000145285	560515
AN_sb.IMAC_nhs_HeLa1mg_1	nhs_HeLa1mg	1	R.ASFGEGTEPDQEPPPPYQEQVPVPVY@HPTPSQTR.L	Q9Y3C5	961.191	4	0	1.85	0.000105	x02280	0.000145285	385366
AN_sb.IMAC_nhs_HeLa1mg_1	nhs_HeLa1mg	1	K.SPASDTY@IVFGEAK.I	Q13765	522.237	3	0	2.362	5.5e-08	x02280	0.000145285	490630
AN_sb.IMAC_nhs_HeLa1mg_1	nhs_HeLa1mg	1	R.ASFGEGTEPDQEPPPPYQEQVPVPVY@HPTPSQTR.L	Q9Y3C5	1281.25	3	0	1.414	0.347	x02280	0.000549073	280845
AN_sb.IMAC_nhs_HeLa1mg_1	nhs_HeLa1mg	1	-.n#M*EDM*NEYSNIEEFAEGSK.I	O14979-3	732.949	3	0	2.521	8.75e-06	x02280	0.000145285	500297
AN_sb.IMAC_nhs_HeLa1mg_1	nhs_HeLa1mg	1	R.FHALGPIYY@R.D	Q9UL25	658.813	2	0	1.643	4.31e-05	x02280	0.000145285	239154
AN_sb.IMAC_nhs_HeLa1mg_1	nhs_HeLa1mg	1	R.LSYLSAPGSEYSMY@STDSR.H	Q07157-2	1097.46	2	0	2.677	1.51e-05	x02280	0.000145285	343869
AN_sb.IMAC_nhs_HeLa1mg_1	nhs_HeLa1mg	1	K.APYTCGGDSDQY@VLM*SSPVGR.I	Q9Y4H2	786.003	3	0	2.726	5.2e-08	x02280	0.000145285	281990
AN_sb.IMAC_nhs_HeLa1mg_1	nhs_HeLa1mg	1	K.TQTPPVSPAPQPTEERLPSSPVY@EDAASFK.A	Q14247-3	1102.86	3	1	5	0	x02280	0.000145285	4872510
AN_sb.IMAC_nhs_HeLa1mg_1	nhs_HeLa1mg	1	K.TQTPPVSPAPQPTEERLPSSPVY@EDAASFK.A	Q14247-3	827.396	4	1	4.813	2.2e-08	x02280	0.000145285	1558530
AN_sb.IMAC_nhs_HeLa1mg_1	nhs_HeLa1mg	1	K.QGSGSSQPMEVQEGYGFGSGDDPY@SSAEPHVSGVK.R	Q13263-2	1213.17	3	0	2.768	1.77e-05	x02280	0.000145285	560515
AN_sb.IMAC_nhs_HeLa1mg_1	nhs_HeLa1mg	1	R.TAATSVPAY@EPLDSLDR.R	Q96T37-3	629.292	3	0	3.683	3.8e-08	x02280	0.000145285	818295
AN_sb.IMAC_nhs_HeLa1mg_1	nhs_HeLa1mg	1	M.n#ALAGCPDSFLHHPY@Y@QDKVEQTPR.S	Q13322-2	1011.1	3	1	4.418	6e-09	x02280	0.000145285	1216490
AN_sb.IMAC_nhs_HeLa1mg_1	nhs_HeLa1mg	1	M.n#ALAGCPDSFLHHPY@Y@QDKVEQTPR.S	Q13322-2	758.578	4	1	4.358	2e-09	x02280	0.000145285	992018
AN_sb.IMAC_nhs_HeLa1mg_1	nhs_HeLa1mg	1	K.EKPS@YDTETDPSEGLMNVLKK.I	Q9HB71	821.045	3	1	3.845	0	x02280	0.000145285	395386
AN_sb.IMAC_nhs_HeLa1mg_1	nhs_HeLa1mg	1	K.TEY@MAFPKPFESSSSIGAEKPR.N	Q15154-2	847.061	3	0	4.137	0	x02280	0.000145285	530266
AN_sb.IMAC_nhs_HeLa1mg_1	nhs_HeLa1mg	1	R.LSYLSAPGSEYSMY@STDSR.H	Q07157-2	731.974	3	0	1.979	1.76	x02280	0.000671862	222264
AN_sb.IMAC_nhs_HeLa1mg_1	nhs_HeLa1mg	1	R.QGPGQSLSFPENY@QTLPK.S	Q6IQ23-3	1035.98	2	0	3.139	2e-09	x02280	0.000145285	476490
AN_sb.IMAC_nhs_HeLa1mg_1	nhs_HeLa1mg	1	R.SHNVAAGSY@EAPLPPGSFHGDFAYGTYR.S	O15027-5	762.84	4	0	2.723	0.0565	x02280	0.000145285	828004
AN_sb.IMAC_nhs_HeLa1mg_1	nhs_HeLa1mg	1	R.DY@ILWSK.C	Q05DH4	502.729	2	0	1.74	0.0261	x02280	0.000145285	291737
AN_sb.IMAC_nhs_HeLa1mg_1	nhs_HeLa1mg	1	-.M*EDMNEY@SNIEEFAEGSK.I	O14979-3	740.277	3	0	2.886	2.5e-08	x02280	0.000145285	235012
AN_sb.IMAC_nhs_HeLa1mg_1	nhs_HeLa1mg	1	R.GPVSGTEPEPVY@SMEAADYR.E	Q14247-3	745.65	3	0	2.58	3.19e-06	x02280	0.000145285	23286200
AN_sb.IMAC_nhs_HeLa1mg_1	nhs_HeLa1mg	1	K.TEY@MAFPKPFESSSSIGAEKPR.N	Q15154-2	635.546	4	0	4.102	4e-09	x02280	0.000145285	123297
AN_sb.IMAC_nhs_HeLa1mg_1	nhs_HeLa1mg	1	R.VADPDHDHTGFLTEY@VATR.W	P28482	741.997	3	0	2.67	1.41e-07	x02280	0.000145285	673036
AN_sb.IMAC_nhs_HeLa1mg_1	nhs_HeLa1mg	1	R.KKPLY@WDLY@EHAQQQLLK.A	Q99704-3	821.065	3	1	3.126	1.13e-07	x02280	0.000145285	709510
AN_sb.IMAC_nhs_HeLa1mg_1	nhs_HeLa1mg	1	K.TQTPPVSPAPQPTEERLPS@SPVY@EDAASFK.A	Q14247-3	1129.51	3	1	2.798	2.72	x02280	0.00041488	44173200
AN_sb.IMAC_nhs_HeLa1mg_1	nhs_HeLa1mg	1	K.GLYPGSSKPSPIY@ISSY@SSPAR.E	Q99569	825.374	3	0	3.081	7.1e-08	x02280	0.000145285	202970
AN_sb.IMAC_nhs_HeLa1mg_1	nhs_HeLa1mg	1	K.SHPSLSTTNQQMSPIIQSGSSKPSPIY@ISSY@SSPAR.E	Q99569-2	995.96	4	0	4.907	1.49e-06	x02280	0.000145285	964105
AN_sb.IMAC_nhs_HeLa1mg_1	nhs_HeLa1mg	1	R.YEDRVPMY@EEQWSYYDDK.Q	Q07157-2	832.665	3	1	3.222	6.28e-05	x02280	0.000145285	134937
AN_sb.IMAC_nhs_HeLa1mg_1	nhs_HeLa1mg	1	M.n#SAADEVDGLGVARPHY@GSVLDNER.L	P46940	883.74	3	0	3.085	6.1e-08	x02280	0.000145285	260501
AN_sb.IMAC_nhs_HeLa1mg_1	nhs_HeLa1mg	1	K.GLMTIY@EDEMK.Q	Q70EK8	705.293	2	0	1.389	0.0421	x02280	0.00041488	127876
AN_sb.IMAC_nhs_HeLa1mg_1	nhs_HeLa1mg	1	K.LGLVSPESMDNY@SHFHELR.V	Q9P0K7-3	771.014	3	0	4.019	4.1e-08	x02280	0.000145285	389422
AN_sb.IMAC_nhs_HeLa1mg_1	nhs_HeLa1mg	1	K.LGFSSPY@EGVLNK.S	Q13459-2	745.853	2	0	2.292	0.000406	x02280	0.000145285	2384190
AN_sb.IMAC_nhs_HeLa1mg_1	nhs_HeLa1mg	1	R.IVATKPLY@VALAQR.K	Q9H361	541.64	3	0	2.916	1.85e-06	x02280	0.000145285	218226
AN_sb.IMAC_nhs_HeLa1mg_1	nhs_HeLa1mg	1	R.MVEPENAVTITPLRPEDDY@S@PRER.R	Q14160-3	992.11	3	1	2.49	0.00153	x02280	0.000145285	876162
AN_sb.IMAC_nhs_HeLa1mg_1	nhs_HeLa1mg	1	R.KKPLY@WDLY@EHAQQQLLK.A	Q99704-3	616.052	4	1	2.446	0.000475	x02280	0.000145285	230471
AN_sb.IMAC_nhs_HeLa1mg_1	nhs_HeLa1mg	1	R.IVATKPLY@VALAQR.K	Q9H361	811.957	2	0	2.792	8.52e-06	x02280	0.000145285	149338
AN_sb.IMAC_nhs_HeLa1mg_1	nhs_HeLa1mg	1	K.LGLVSPESMDNY@SHFHELR.V	Q9P0K7-3	578.512	4	0	2.586	0.000176	x02280	0.000145285	145127
AN_sb.IMAC_nhs_HeLa1mg_1	nhs_HeLa1mg	1	R.HTPFY@ALPSS@LERTPTK.M	Q9ULM3	702.322	3	1	2.153	3.91e-05	x02280	0.000145285	277399
AN_sb.IMAC_nhs_HeLa1mg_1	nhs_HeLa1mg	1	K.Y@FELEVR.V	Q14160-3	518.233	2	0	1.328	0.00934	x02280	0.00041488	367215
AN_sb.IMAC_nhs_HeLa1mg_1	nhs_HeLa1mg	1	K.QDY@DLMVFPESDSQKR.A	O00443	679.96	3	1	2.428	6.03e-06	x02280	0.000145285	481823
AN_sb.IMAC_nhs_HeLa1mg_1	nhs_HeLa1mg	1	R.AAATT@PTKVY@SEVHFTLAKPPSVVNR.T	Q8N3V7-3	736.865	4	1	4.158	0	x02280	0.000145285	5402620
AN_sb.IMAC_nhs_HeLa1mg_1	nhs_HeLa1mg	1	R.YEPIQATPPPPPLPSQY@AQPSQPVTSASLHIHSK.G	Q07157-2	936.718	4	0	5.901	0	x02280	0.000145285	3049290
AN_sb.IMAC_nhs_HeLa1mg_1	nhs_HeLa1mg	1	K.TQTPPVSPAPQPTEERLPS@SPVY@EDAASFK.A	Q14247-3	847.386	4	1	1.82	3.76	x02280	0.00291474	12777800
AN_sb.IMAC_nhs_HeLa1mg_1	nhs_HeLa1mg	1	R.LVQSPNSY@FMDVK.C	Q71UM5	804.365	2	0	1.989	3.23e-06	x02280	0.000145285	194484
AN_sb.IMAC_nhs_HeLa1mg_1	nhs_HeLa1mg	1	R.VNFCPLPSEQCY@QAPGGPEDR.G	Q15654	834.348	3	0	2.849	2.92e-06	x02280	0.000145285	33212000
AN_sb.IMAC_nhs_HeLa1mg_1	nhs_HeLa1mg	1	R.AAATT@PT@KVYSEVHFTLAKPPSVVNR.T	Q8N3V7-3	982.151	3	1	2.594	2.16e-07	x02280	0.000145285	2783960
AN_sb.IMAC_nhs_HeLa1mg_1	nhs_HeLa1mg	1	K.SHY@ADVDPENQNFLLES@NLGKK.K	Q96QD8	893.39	3	1	1.337	0.0122	x02280	0.000145285	88860.8
AN_sb.IMAC_nhs_HeLa1mg_1	nhs_HeLa1mg	1	M.n#AEPDY@IEDDNPELIRPQK.L	Q9H098	755.343	3	0	2.859	7.7e-08	x02280	0.000145285	66592700
AN_sb.IMAC_nhs_HeLa1mg_1	nhs_HeLa1mg	1	R.YEPIQATPPPPPLPS@QYAQPSQPVTSASLHIHSK.G	Q07157-2	1248.62	3	0	4.45	0	x02280	0.000145285	488116
AN_sb.IMAC_nhs_HeLa1mg_1	nhs_HeLa1mg	1	K.TY@QFLNDIR.A	Q96EU6-2	625.285	2	0	2.053	0.00029	x02280	0.000145285	195673
AN_sb.IMAC_nhs_HeLa1mg_1	nhs_HeLa1mg	1	R.MSAQESTPIMNGVTGPDGEDY@SPWADRK.A	Q9UQB8-6	1040.44	3	1	3.477	4.01e-06	x02280	0.000145285	148277
AN_sb.IMAC_nhs_HeLa1mg_1	nhs_HeLa1mg	1	R.MSAQESTPIMNGVTGPDGEDY@SPWADRK.A	Q9UQB8-6	1040.44	3	1	3.646	2.75e-07	x02280	0.000145285	148277
AN_sb.IMAC_nhs_HeLa1mg_1	nhs_HeLa1mg	1	R.GSFAFDSPHHYTPIEGTPY@CFSR.N	P25054-2	918.387	3	0	2.693	3.77e-05	x02280	0.000145285	197451
AN_sb.IMAC_nhs_HeLa1mg_1	nhs_HeLa1mg	1	R.AAFGISDSY@VDGSSFDPQRR.A	Q9UQ35-3	752.332	3	1	3.091	0.000109	x02280	0.000145285	160187
AN_sb.IMAC_nhs_HeLa1mg_1	nhs_HeLa1mg	1	K.QDY@DLMVFPESDSQKR.A	O00443	1019.44	2	1	2.171	2.25e-05	x02280	0.000145285	139473
AN_sb.IMAC_nhs_HeLa1mg_1	nhs_HeLa1mg	1	R.GPTSGPQSAPQIYGPPQYNIQY@SSSAAVK.D	Q96RT1-8	1025.15	3	0	3.23	1.52e-07	x02280	0.000145285	248495
AN_sb.IMAC_nhs_HeLa1mg_1	nhs_HeLa1mg	1	K.YT@ELPHGAISEDQAVGPADIPCDSTGQTST.-	Q9H773	1066.45	3	0	2.071	0.00105	x02280	0.000145285	174236
AN_sb.IMAC_nhs_HeLa1mg_1	nhs_HeLa1mg	1	R.GLQSYY@AVAHAVTER.V	Q9HBD4	582.274	3	0	1.086	5.99	x02280	0.00895557	0
AN_sb.IMAC_nhs_HeLa1mg_1	nhs_HeLa1mg	1	K.QHGVNLSTPTPPFQQASGYGQHGYSTGYDDLTQGTAAGDY@SK.G	Q5T6F2	1121.25	4	0	1.823	0.016	x02280	0.00041488	287881
AN_sb.IMAC_nhs_HeLa1mg_1	nhs_HeLa1mg	1	K.VPDSTY@EMIGGLDK.Q	P62195	802.851	2	0	1.699	0.0008	x02280	0.000145285	185555
AN_sb.IMAC_nhs_HeLa1mg_1	nhs_HeLa1mg	1	K.VIY@DFIEK.T	O00401	553.763	2	0	0.941	0.512	x02280	0.00244798	90206400
AN_sb.IMAC_nhs_HeLa1mg_1	nhs_HeLa1mg	1	R.THAVSVSETDDY@AEIIDEEDTYT@MPSTR.D	Q8IYN9	1112.45	3	0	1.498	8.76	x02280	0.00795322	98918.4
AN_sb.IMAC_nhs_HeLa1mg_1	nhs_HeLa1mg	1	R.QNSATESADSIEIY@VPEAQTR.L	Q9Y2H0-3	797.024	3	0	1.341	0.853	x02280	0.00116309	147830
AN_sb.IMAC_nhs_HeLa1mg_1	nhs_HeLa1mg	1	R.Y@EPIQATPPPPPLPSQY@AQPSQPVTSASLHIHSK.G	Q07157-2	956.711	4	0	6.037	1e-09	x02280	0.000145285	5488300
AN_sb.IMAC_nhs_HeLa1mg_1	nhs_HeLa1mg	1	K.EPSSY@DFVYHYG.-	Q96JJ3	772.294	2	0	1.949	0.000606	x02280	0.000145285	2411740
AN_sb.IMAC_nhs_HeLa1mg_1	nhs_HeLa1mg	1	R.Y@EPIQATPPPPPLPSQY@AQPSQPVTSASLHIHSK.G	Q07157-2	1275.28	3	0	4.343	0	x02280	0.000145285	968206
AN_sb.IMAC_nhs_HeLa1mg_1	nhs_HeLa1mg	1	K.RLEENDDDAY@LNSPWADNTALK.R	P57076	877.387	3	1	4.775	0	x02280	0.000145285	265098
AN_sb.IMAC_nhs_HeLa1mg_1	nhs_HeLa1mg	1	R.FSISPDEDSSSYSSNSDFNY@SYPTK.Q	Q96QD8	968.719	3	0	4.309	2e-09	x02280	0.000145285	5106620
AN_sb.IMAC_nhs_HeLa1mg_1	nhs_HeLa1mg	1	K.DLEY@LDLK.M	Q6IQ23-3	544.751	2	0	1.968	0.00715	x02280	0.000145285	656463
AN_sb.IMAC_nhs_HeLa1mg_1	nhs_HeLa1mg	1	K.EEIIAPCKVY@Y@DISTAK.N	O75116	720.652	3	1	3.276	2.32e-07	x02280	0.000145285	220429
AN_sb.IMAC_nhs_HeLa1mg_1	nhs_HeLa1mg	1	R.HGNVASLVQRIS@T@YGLPAGGIQPHPQTK.N	Q9Y5K6	772.381	4	1	2.238	0.000911	x02280	0.000145285	139336
AN_sb.IMAC_nhs_HeLa1mg_1	nhs_HeLa1mg	1	K.IGSLGLGTGEDDDY@VDDFNSTSHR.S	O95684-3	884.04	3	0	5.07	0	x02280	0.000145285	9530320
AN_sb.IMAC_nhs_HeLa1mg_1	nhs_HeLa1mg	1	R.HVSISYDIPPTPGNTY@QIPR.T	Q13480-2	779.045	3	0	3.229	3.49e-06	x02280	0.000145285	971210
AN_sb.IMAC_nhs_HeLa1mg_1	nhs_HeLa1mg	1	R.SYSFTQSAGILCQETTY@STPHTK.L	H0Y2V6	896.398	3	0	3.812	2e-09	x02280	0.000145285	659449
AN_sb.IMAC_nhs_HeLa1mg_1	nhs_HeLa1mg	1	K.SKGHY@EVTGS@DDETGKLQGSGVSLASK.K	Q09666	725.074	4	2	2.056	0.00222	x02280	0.0010352	350600
AN_sb.IMAC_nhs_HeLa1mg_1	nhs_HeLa1mg	1	R.LVNIM*PY@ELTR.V	P10586-2	722.851	2	0	1.596	0.000337	x02280	0.000145285	219931
AN_sb.IMAC_nhs_HeLa1mg_1	nhs_HeLa1mg	1	K.GHY@EVTGS@DDETGKLQGSGVSLASK.K	Q09666	894.717	3	1	2.34	1.55e-05	x02280	0.000145285	257912
AN_sb.IMAC_nhs_HeLa1mg_1	nhs_HeLa1mg	1	R.LPSS@PVY@EDAASFK.A	Q14247-3	835.844	2	0	2.012	0.00489	x02280	0.000145285	71820200
AN_sb.IMAC_nhs_HeLa1mg_1	nhs_HeLa1mg	1	R.LY@EWISIDKDEAGAK.S	O15357-2	606.618	3	1	2.835	5.1e-08	x02280	0.000145285	13058000
AN_sb.IMAC_nhs_HeLa1mg_1	nhs_HeLa1mg	1	R.FSISPDEDSSSYSSNSDFNY@SYPTK.Q	Q96QD8	1452.58	2	0	4.37	0	x02280	0.000145285	479028
AN_sb.IMAC_nhs_HeLa1mg_1	nhs_HeLa1mg	1	K.ETASAIKSSESPRDS@VVR.K	Q8IXS8	999.977	2	2	1.469	0.246	x02280	0.00500298	137705
AN_sb.IMAC_nhs_HeLa1mg_1	nhs_HeLa1mg	1	K.KYQEY@IPVQTGAHADLNPFYQK.Y	Q7Z478	897.429	3	1	5.013	0	x02280	0.000145285	418161
AN_sb.IMAC_nhs_HeLa1mg_1	nhs_HeLa1mg	1	R.Y@DEVPSDLPYQDTTIR.T	Q8N4S9-3	996.432	2	0	1.993	1.42e-06	x02280	0.000145285	173079
AN_sb.IMAC_nhs_HeLa1mg_1	nhs_HeLa1mg	1	K.SKGHY@EVTGS@DDETGKLQGSGVSLASK.K	Q09666	966.427	3	2	1.931	0.431	x02280	0.00385125	644028
AN_sb.IMAC_nhs_HeLa1mg_1	nhs_HeLa1mg	1	R.Y@DEVPSDLPYQDTTIR.T	Q8N4S9-3	664.628	3	0	2.158	9.5e-08	x02280	0.000145285	114060
AN_sb.IMAC_nhs_HeLa1mg_1	nhs_HeLa1mg	1	R.GFCFLEY@EDHK.S	Q2L7G6	508.868	3	0	1.336	8.28e-05	x02280	0.000145285	194522
AN_sb.IMAC_nhs_HeLa1mg_1	nhs_HeLa1mg	1	R.VLAPASTLQSSY@QIPTENSMTAR.N	Q14126	849.072	3	0	4.342	0	x02280	0.000145285	29319700
AN_sb.IMAC_nhs_HeLa1mg_1	nhs_HeLa1mg	1	K.VSSTHY@YLLPERPPYLDK.Y	Q9UJM3	753.369	3	0	2.788	0.000106	x02280	0.000145285	224290
AN_sb.IMAC_nhs_HeLa1mg_1	nhs_HeLa1mg	1	R.VLAPASTLQSSY@QIPTENSMTAR.N	Q14126	1273.11	2	0	4.252	1e-09	x02280	0.000145285	2650440
AN_sb.IMAC_nhs_HeLa1mg_1	nhs_HeLa1mg	1	K.LNINPEDGMADY@SDPSYVK.Q	Q99459	1104.46	2	0	2.283	2.1e-06	x02280	0.000145285	133804
AN_sb.IMAC_nhs_HeLa1mg_1	nhs_HeLa1mg	1	K.IGSLGLGTGEDDDY@VDDFNSTSHR.S	O95684-3	1325.55	2	0	4.658	0	x02280	0.000145285	543137
AN_sb.IMAC_nhs_HeLa1mg_1	nhs_HeLa1mg	1	R.GFCFLEY@EDHK.S	Q2L7G6	508.867	3	0	1.294	2.45e-05	x02280	0.000145285	194522
AN_sb.IMAC_nhs_HeLa1mg_1	nhs_HeLa1mg	1	R.SHNVAAGSY@EAPLPPGSFHGDFAY@GTYR.S	O15027-5	1043.44	3	0	4.094	1e-09	x02280	0.000145285	258781
AN_sb.IMAC_nhs_HeLa1mg_1	nhs_HeLa1mg	1	K.YWEKVGNELGFHYT@AS@GPLVR.S	O43766	861.723	3	1	1.419	2.58	x02280	0.00873312	2177350
AN_sb.IMAC_nhs_HeLa1mg_1	nhs_HeLa1mg	1	K.KYQEY@IPVQTGAHADLNPFYQK.Y	Q7Z478	673.323	4	1	1.361	1.07	x02280	0.00568586	115397
AN_sb.IMAC_nhs_HeLa1mg_1	nhs_HeLa1mg	1	R.FPSGNQGGAGPSQGSGGGTGGSVYTEDNDDDLY@G.-	P55072	1100.77	3	0	4.117	0.000307	x02280	0.000145285	8555830
AN_sb.IMAC_nhs_HeLa1mg_1	nhs_HeLa1mg	1	R.SHNVAAGSY@EAPLPPGSFHGDFAY@GTYR.S	O15027-5	1043.44	3	0	4.878	0	x02280	0.000145285	258781
AN_sb.IMAC_nhs_HeLa1mg_1	nhs_HeLa1mg	1	R.SHNVAAGSY@EAPLPPGSFHGDFAYGTY@R.S	O15027-5	782.832	4	0	2.07	0.0258	x02280	0.00041488	163217
AN_sb.IMAC_nhs_HeLa1mg_1	nhs_HeLa1mg	1	R.VLAPASTLQSSY@QIPTENSM*TAR.N	Q14126	854.414	3	0	2.365	2.1e-05	x02280	0.00126759	35568.6
AN_sb.IMAC_nhs_HeLa1mg_1	nhs_HeLa1mg	1	R.NHVDAQVQTEAPVPVSVQPPSQY@DIPR.L	Q96EX3	1017.82	3	0	4.307	0	x02280	0.000145285	816511
AN_sb.IMAC_nhs_HeLa1mg_1	nhs_HeLa1mg	1	R.AKFEEY@GPVIECDIVK.D	Q9BWF3-4	659.642	3	1	1.657	2.79e-06	x02280	0.000145285	304309
AN_sb.IMAC_nhs_HeLa1mg_1	nhs_HeLa1mg	1	K.YS@LADQTSGDQSPLPPCTPTPPCAEMR.E	Q06124-2	1019.43	3	0	2.415	5.82e-05	x02280	0.000145285	334129
AN_sb.IMAC_nhs_HeLa1mg_1	nhs_HeLa1mg	1	R.VLAPAS@TLQSSYQIPTENSMTAR.N	Q14126	637.056	4	0	2.333	2.85e-05	x02280	0.000145285	227395
AN_sb.IMAC_nhs_HeLa1mg_1	nhs_HeLa1mg	1	R.HDS@PDLAPNVTYS@LPR.T	Q9BRD0	647.944	3	0	1.907	0.000411	x02280	0.000145285	94596.3
AN_sb.IMAC_nhs_HeLa1mg_1	nhs_HeLa1mg	1	R.KDVLTPSEAY@EELLNQR.R	Q1MSJ5-1	695.67	3	1	3.763	0	x02280	0.000145285	257377
AN_sb.IMAC_nhs_HeLa1mg_1	nhs_HeLa1mg	1	-.n#M*EESGY@ESVLCVKPDVHVYR.I	Q9NVZ3-3	845.705	3	0	4.405	0	x02280	0.000145285	443368
AN_sb.IMAC_nhs_HeLa1mg_1	nhs_HeLa1mg	1	R.QQTFPHYEASSAT@TSPFFKPPAQHLNGSAAFNGVDDGR.L	P49757-4	832.383	5	0	2.717	4.73e-05	x02280	0.000145285	197932
AN_sb.IMAC_nhs_HeLa1mg_1	nhs_HeLa1mg	1	K.SQSEYKPDTPQSGLEY@SGIQELEDR.R	Q16513-5	979.434	3	0	4.299	0	x02280	0.000145285	21410500
AN_sb.IMAC_nhs_HeLa1mg_1	nhs_HeLa1mg	1	K.EADSVY@GEWVPVEK.N	P18583-9	844.368	2	0	2.495	2.8e-08	x02280	0.000145285	137269
AN_sb.IMAC_nhs_HeLa1mg_1	nhs_HeLa1mg	1	R.NY@MPLAFSDK.Y	Q9UJW0-2	633.269	2	0	1.972	1.5e-08	x02280	0.000145285	825204
AN_sb.IMAC_nhs_HeLa1mg_1	nhs_HeLa1mg	1	K.IALY@ETPTGWK.F	P36871-2	679.825	2	0	2.465	1.04e-06	x02280	0.000145285	1348410
AN_sb.IMAC_nhs_HeLa1mg_1	nhs_HeLa1mg	1	R.TTSSAIY@MNLASHIQPGTVNR.V	Q8WXI9	781.041	3	0	4.99	0	x02280	0.000145285	1678750
AN_sb.IMAC_nhs_HeLa1mg_1	nhs_HeLa1mg	1	R.Y@YEDLDEVSSTSSVSQSLESEDAR.T	P35658-5	926.051	3	0	3.937	0	x02280	0.000145285	3838250
AN_sb.IMAC_nhs_HeLa1mg_1	nhs_HeLa1mg	1	R.KTPQGPPEIY@SDTQFPSLQSTAK.H	Q9UKY7-3	867.416	3	1	2.502	0.000129	x02280	0.000145285	159112000
AN_sb.IMAC_nhs_HeLa1mg_1	nhs_HeLa1mg	1	K.SPTPESSTIASY@VTLR.K	Q9HAU0-6	894.926	2	0	2.617	0.13	x02280	0.000145285	144793
AN_sb.IMAC_nhs_HeLa1mg_1	nhs_HeLa1mg	1	R.RPIIQFVESGDDKNS@NYFSMDSM*EGK.R	Q14134-2	1030.78	3	1	1.678	0.881	x02280	0.000912528	158394
AN_sb.IMAC_nhs_HeLa1mg_1	nhs_HeLa1mg	1	M.n#ADFDTY@DDRAYSSFGGGR.G	Q15056-2	707.946	3	1	3.968	0	x02280	0.000145285	2840540
AN_sb.IMAC_nhs_HeLa1mg_1	nhs_HeLa1mg	1	M.n#ADFDTY@DDRAYSSFGGGR.G	Q15056-2	1061.42	2	1	4.02	1e-08	x02280	0.000145285	2104430
AN_sb.IMAC_nhs_HeLa1mg_1	nhs_HeLa1mg	1	R.STYNY@SLPITVK.K	Q9Y5Q8-3	733.354	2	0	0.933	3.6	x02280	0.00895557	150471
AN_sb.IMAC_nhs_HeLa1mg_1	nhs_HeLa1mg	1	R.NHVDAQVQTEAPVPVSVQPPS@QYDIPR.L	Q96EX3	763.62	4	0	2.674	0.000213	x02280	0.000145285	169408
AN_sb.IMAC_nhs_HeLa1mg_1	nhs_HeLa1mg	1	K.AENGFQDNY@SVVVASGLK.S	Q9NR09	989.453	2	0	3.494	0	x02280	0.000145285	461580
AN_sb.IMAC_nhs_HeLa1mg_1	nhs_HeLa1mg	1	K.HTTSIFDDFAHY@EK.R	Q9BYJ9	597.586	3	0	0.743	0.108	x02280	0.00197555	95012.8
AN_sb.IMAC_nhs_HeLa1mg_1	nhs_HeLa1mg	1	M.n#TTTVATDY@DNIEIQQQYSDVNNR.W	Q01082-2	937.406	3	0	3.503	0	x02280	0.000145285	1926130
AN_sb.IMAC_nhs_HeLa1mg_1	nhs_HeLa1mg	1	R.TESAY@DWTSLSSSSIK.S	Q70E73-9	921.397	2	0	3.778	0	x02280	0.000145285	4794900
AN_sb.IMAC_nhs_HeLa1mg_1	nhs_HeLa1mg	1	K.VGNYETDTNSSVDQEKFY@AELSDLKR.E	Q8NDI1-3	1030.13	3	2	5.152	0	x02280	0.000145285	1258680
AN_sb.IMAC_nhs_HeLa1mg_1	nhs_HeLa1mg	1	R.QWTTITAHSLEEGHY@VIGPK.I	Q9H706-3	783.043	3	0	3.172	0.000323	x02280	0.000145285	124426
AN_sb.IMAC_nhs_HeLa1mg_1	nhs_HeLa1mg	1	K.SQSEYKPDTPQSGLEY@SGIQELEDR.R	Q16513-5	734.827	4	0	2.288	8.79e-06	x02280	0.000145285	815589
AN_sb.IMAC_nhs_HeLa1mg_1	nhs_HeLa1mg	1	K.KVEEVVY@DLSIR.G	Q15631	765.386	2	1	2.635	0.000134	x02280	0.000145285	237446
AN_sb.IMAC_nhs_HeLa1mg_1	nhs_HeLa1mg	1	M.ADFDT@Y@DDRAYSSFGGGR.G	Q15056-2	720.595	3	1	2.505	0.000846	x02280	0.000145285	645474
AN_sb.IMAC_nhs_HeLa1mg_1	nhs_HeLa1mg	1	R.TESAY@DWTSLSSSSIK.S	Q70E73-9	614.6	3	0	2.049	1.43e-05	x02280	0.000145285	539720
AN_sb.IMAC_nhs_HeLa1mg_1	nhs_HeLa1mg	1	M.TTTVAT@DY@DNIEIQQQYSDVNNR.W	Q01082-2	950.062	3	0	2.367	8.16e-05	x02280	0.000145285	258089
AN_sb.IMAC_nhs_HeLa1mg_1	nhs_HeLa1mg	1	R.AY@EDLEFQQLER.E	Q6NSJ2-2	810.852	2	0	2.941	3.13e-07	x02280	0.000145285	289415
AN_sb.IMAC_nhs_HeLa1mg_1	nhs_HeLa1mg	1	K.QAVDFLSNEGHIY@STVDDDHFK.S	Q5TEJ0	873.047	3	0	2.241	7.21e-05	x02280	0.000145285	167923
AN_sb.IMAC_nhs_HeLa1mg_1	nhs_HeLa1mg	1	K.ETVFTKS@PY@QEFTDHLVK.T	P15880	777.012	3	1	2.141	0.692	x02280	0.000287068	341358
AN_sb.IMAC_nhs_HeLa1mg_1	nhs_HeLa1mg	1	K.AAEAAASAYYNPGNPHNVY@MPTSQPPPPPYYPPEDK.K	Q969T9	996.192	4	0	4.206	2.5e-08	x02280	0.000145285	2174510
AN_sb.IMAC_nhs_HeLa1mg_1	nhs_HeLa1mg	1	R.TQPRDEDY@EGAPWNCDSCTFLNHPALNR.C	Q8N5C8-2	861.618	4	1	3.637	2.33e-07	x02280	0.000145285	1809350
AN_sb.IMAC_nhs_HeLa1mg_1	nhs_HeLa1mg	1	K.IQQETGGSVDILPLY@GDTSQRPSEGR.L	O15085-2	961.79	3	0	1.505	0.00169	x02280	0.000145285	319995
AN_sb.IMAC_nhs_HeLa1mg_1	nhs_HeLa1mg	1	K.TTPLLFSQVPGPGGHHHS@LYSTPQT.-	Q96N19-3	913.769	3	0	2.235	0.000119	x02280	0.000145285	523682
AN_sb.IMAC_nhs_HeLa1mg_1	nhs_HeLa1mg	1	K.SQSEYKPDTPQSGLEY@SGIQELEDR.R	Q16513-5	1468.65	2	0	4.721	0	x02280	0.000145285	579031
AN_sb.IMAC_nhs_HeLa1mg_1	nhs_HeLa1mg	1	K.KDDYEY@CMSEYLR.M	Q5T4U8	926.351	2	1	3.858	0	x02280	0.000145285	768900
AN_sb.IMAC_nhs_HeLa1mg_1	nhs_HeLa1mg	1	K.ERPISMINEASNY@NVTSDY@AVHPMSPVGR.T	Q9HAU0-6	1132.16	3	0	2.788	0.000299	x02280	0.000145285	224441
AN_sb.IMAC_nhs_HeLa1mg_1	nhs_HeLa1mg	1	K.KWY@TIFK.D	Q9BZL1	533.263	2	1	1.456	0.542	x02280	0.00244798	399460
AN_sb.IMAC_nhs_HeLa1mg_1	nhs_HeLa1mg	1	R.DQY@SHLLSDHFLPYQGHNSFR.E	Q7Z4G4-2	661.047	4	0	1.086	0.391	x02280	0.000796178	106209
AN_sb.IMAC_nhs_HeLa1mg_1	nhs_HeLa1mg	1	K.KDDYEY@CMSEYLR.M	Q5T4U8	617.904	3	1	2.308	3.32e-06	x02280	0.000145285	745525
AN_sb.IMAC_nhs_HeLa1mg_1	nhs_HeLa1mg	1	R.DQY@SHLLSDHFLPYQGHNSFR.E	Q7Z4G4-2	881.058	3	0	1.162	0.128	x02280	0.00150508	157222
AN_sb.IMAC_nhs_HeLa1mg_1	nhs_HeLa1mg	1	K.KVEEVVY@DLSIR.G	Q15631	510.592	3	1	0.692	0.345	x02280	0.00523623	140424
AN_sb.IMAC_nhs_HeLa1mg_1	nhs_HeLa1mg	1	R.LAQPNQVPVQPEATQVPLVSSTSEGY@TASQPLYQPSHATEQRPQK.E	Q14444-2	1242.61	4	0	3.945	1e-09	x02280	0.000145285	898758
AN_sb.IMAC_nhs_HeLa1mg_1	nhs_HeLa1mg	1	R.LAQPNQVPVQPEATQVPLVSSTSEGY@TASQPLYQPSHATEQRPQK.E	Q14444-2	994.291	5	0	2.05	0.00221	x02280	0.000145285	197593
AN_sb.IMAC_nhs_HeLa1mg_1	nhs_HeLa1mg	1	R.HVSISY@DIPPTPGNTY@QIPR.T	Q13480-2	805.699	3	0	3.577	7.3e-08	x02280	0.000145285	558531
AN_sb.IMAC_nhs_HeLa1mg_1	nhs_HeLa1mg	1	R.QHPPADSSVTMEDMNEYSNIEEFAEGSK.I	O14979	786.33	4	0	1.4	0.00512	x02280	0.00150508	155086
AN_sb.IMAC_nhs_HeLa1mg_1	nhs_HeLa1mg	1	R.NPGFY@VEANPM*PTFK.C	P19174-2	904.392	2	0	3.512	0	x02280	0.000145285	462742
AN_sb.IMAC_nhs_HeLa1mg_1	nhs_HeLa1mg	1	K.ESGCSWHGGPDGLY@EYLRPSGTPAR.L	Q8IZ83-3	708.059	4	0	2.009	0.0173	x02280	0.000145285	279135
AN_sb.IMAC_nhs_HeLa1mg_1	nhs_HeLa1mg	1	K.SGAQTPKS@PPEHY@VQETPLMFSR.C	P25054-2	916.403	3	1	1.796	0.326	x02280	0.000549073	152360
AN_sb.IMAC_nhs_HeLa1mg_1	nhs_HeLa1mg	1	R.RNPIY@SLIDK.K	Q9H5J8	649.83	2	1	1.943	0.0679	x02280	0.000145285	269918
AN_sb.IMAC_nhs_HeLa1mg_1	nhs_HeLa1mg	1	R.ESEESIGTHY@EFLQPLQK.L	Q9P1V8-2	739.004	3	0	2.777	2.44e-06	x02280	0.000145285	292485
AN_sb.IMAC_nhs_HeLa1mg_1	nhs_HeLa1mg	1	K.ESGCSWHGGPDGLY@EYLRPSGTPAR.L	Q8IZ83-3	943.742	3	0	2.521	3.35e-06	x02280	0.000145285	662123
AN_sb.IMAC_nhs_HeLa1mg_1	nhs_HeLa1mg	1	R.LWMEAMDGKEPIY@HSPITK.Q	O60890	776.027	3	1	3.548	7e-09	x02280	0.000145285	608114
AN_sb.IMAC_nhs_HeLa1mg_1	nhs_HeLa1mg	1	R.TLEPVRPPVVPNDY@VPSPTR.N	Q9NYB9-4	771.726	3	0	3.891	0	x02280	0.000145285	1193010
AN_sb.IMAC_nhs_HeLa1mg_1	nhs_HeLa1mg	1	K.GIPVETDSEEQPY@LEM*DLSSPQTR.Y	Q14790-9	939.744	3	0	3.498	0	x02280	0.000145285	670283
AN_sb.IMAC_nhs_HeLa1mg_1	nhs_HeLa1mg	1	R.SYDVPPPPMEPDHPFY@SNISK.D	Q8N0Y7	833.031	3	0	2.907	0.000242	x02280	0.000145285	471586
AN_sb.IMAC_nhs_HeLa1mg_1	nhs_HeLa1mg	1	R.DPHYQDPHSTAVGNPEY@LNTVQPTCVNSTFDSPAHWAQK.G	P00533	1123	4	0	7.394	0	x02280	0.000145285	2272750
AN_sb.IMAC_nhs_HeLa1mg_1	nhs_HeLa1mg	1	R.THLAY@ALDLGSSPVPSSTAPK.T	Q9H1K0	731.36	3	0	4.936	0	x02280	0.000145285	1019130
AN_sb.IMAC_nhs_HeLa1mg_1	nhs_HeLa1mg	1	R.DPHYQDPHSTAVGNPEY@LNTVQPTCVNSTFDSPAHWAQK.G	P00533	898.598	5	0	4.677	0	x02280	0.000145285	572771
AN_sb.IMAC_nhs_HeLa1mg_1	nhs_HeLa1mg	1	K.AQVYNKQDY@DLMVFPESDSQK.R	O00443	862.38	3	1	4.108	0	x02280	0.000145285	1793350
AN_sb.IMAC_nhs_HeLa1mg_1	nhs_HeLa1mg	1	K.EKWDCESICSTYSNLY@NHPQLIK.Y	Q96GA3	989.097	3	1	3.772	0	x02280	0.000145285	316527
AN_sb.IMAC_nhs_HeLa1mg_1	nhs_HeLa1mg	1	R.GGMDY@AY@IPPPGLQPEPGYGYAPNQGR.Y	Q93052	1009.1	3	0	1.912	0.000518	x02280	0.000549073	418160
AN_sb.IMAC_nhs_HeLa1mg_1	nhs_HeLa1mg	1	K.QSLYGDY@VFDTNR.H	P25054-2	829.348	2	0	2.964	1.6e-07	x02280	0.000145285	286891
AN_sb.IMAC_nhs_HeLa1mg_1	nhs_HeLa1mg	1	K.AAEAAASAYYNPGNPHNVY@MPTSQPPPPPYYPPEDK.K	Q969T9	1327.92	3	0	2.439	8.98e-06	x02280	0.000145285	1066780
AN_sb.IMAC_nhs_HeLa1mg_1	nhs_HeLa1mg	1	K.IGSLGLGTGEDDDY@VDDFNSTSHR.S	O95684-3	884.036	3	0	3.135	3e-09	x02280	0.000145285	9530320
AN_sb.IMAC_nhs_HeLa1mg_1	nhs_HeLa1mg	1	R.SHNVAAGSY@EAPLPPGSFHGDFAYGTYR.S	O15027-5	1016.78	3	0	3.022	2.5e-05	x02280	0.000145285	1895950
AN_sb.IMAC_nhs_HeLa1mg_1	nhs_HeLa1mg	1	R.CPPAYT@MVGLHNLEPR.G	Q86YV5	645.626	3	0	1.313	0.00888	x02280	0.000145285	243765
AN_sb.IMAC_nhs_HeLa1mg_1	nhs_HeLa1mg	1	K.AAEAAASAYYNPGNPHNVY@MPTSQPPPPPYYPPEDK.K	Q969T9	1327.92	3	0	3.46	9.31e-07	x02280	0.000145285	1066780
AN_sb.IMAC_nhs_HeLa1mg_1	nhs_HeLa1mg	1	K.AAEAAASAY@YNPGNPHNVY@MPTSQPPPPPYYPPEDK.K	Q969T9	1016.18	4	0	3.614	7.09e-07	x02280	0.000145285	804456
AN_sb.IMAC_nhs_HeLa1mg_1	nhs_HeLa1mg	1	R.SHNVAAGSY@EAPLPPGSFHGDFAYGTYR.S	O15027-5	762.838	4	0	3.84	0.00184	x02280	0.000145285	828004
AN_sb.IMAC_nhs_HeLa1mg_1	nhs_HeLa1mg	1	R.SHNVAAGSY@EAPLPPGSFHGDFAYGTYR.S	O15027-5	1016.78	3	0	3.532	1.33e-06	x02280	0.000145285	1895950
AN_sb.IMAC_nhs_HeLa1mg_1	nhs_HeLa1mg	1	R.DIPELPEREEGEGEESELQNTAY@SNWNQPR.R	O75970-3	1199.52	3	1	2.002	0.00167	x02280	0.000145285	183832
AN_sb.IMAC_nhs_HeLa1mg_1	nhs_HeLa1mg	1	R.THLAY@ALDLGSSPVPSSTAPK.T	Q9H1K0	1096.53	2	0	4.439	0	x02280	0.000145285	287574
AN_sb.IMAC_nhs_HeLa1mg_1	nhs_HeLa1mg	1	K.YS@LADQTSGDQSPLPPCTPTPPCAEMR.E	Q06124-2	1019.42	3	0	2.455	9.09e-06	x02280	0.00041488	337984
AN_sb.IMAC_nhs_HeLa1mg_1	nhs_HeLa1mg	1	R.NPGFY@VEANPM*PTFK.C	P19174-2	603.263	3	0	2.258	7.64e-07	x02280	0.000145285	213636
AN_sb.IMAC_nhs_HeLa1mg_1	nhs_HeLa1mg	1	R.GGM*DY@AY@IPPPGLQPEPGYGYAPNQGR.Y	Q93052	1014.43	3	0	1.509	0.00768	x02280	0.00041488	275176
AN_sb.IMAC_nhs_HeLa1mg_1	nhs_HeLa1mg	1	K.IIDKEGDDY@EVIPNSNFYVSR.T	Q9NTJ3-2	851.722	3	1	4.082	1e-09	x02280	0.000145285	622088
AN_sb.IMAC_nhs_HeLa1mg_1	nhs_HeLa1mg	1	K.SQSEYKPDTPQSGLEYS@GIQELEDR.R	Q16513-5	1468.65	2	0	1.391	0.0159	x02280	0.000145285	579031
AN_sb.IMAC_nhs_HeLa1mg_1	nhs_HeLa1mg	1	R.VADPDHDHTGFLTEY@VATR.W	P28482	741.995	3	0	2.869	1.65e-07	x02280	0.000145285	673036
AN_sb.IMAC_nhs_HeLa1mg_1	nhs_HeLa1mg	1	K.TQTPPVSPAPQPTEERLPS@SPVY@EDAASFK.A	Q14247-3	1129.51	3	1	3.816	1.6e-08	x02280	0.000145285	44173200
AN_sb.IMAC_nhs_HeLa1mg_1	nhs_HeLa1mg	1	R.DPHYQDPHSTAVGNPEY@LNTVQPTCVNSTFDSPAHWAQK.G	P00533	898.598	5	0	4.174	1e-09	x02280	0.000145285	572771
AN_sb.IMAC_nhs_HeLa1mg_1	nhs_HeLa1mg	1	K.GNFNY@IEFTR.I	P19105	670.788	2	0	2.381	3.96e-06	x02280	0.000145285	3554790
AN_sb.IMAC_nhs_HeLa1mg_1	nhs_HeLa1mg	1	R.AQPPDY@TFPSGSGAHFPQVPGGAVR.V	Q9BTU6	874.072	3	0	2.428	0.000128	x02280	0.000145285	7016170
AN_sb.IMAC_nhs_HeLa1mg_1	nhs_HeLa1mg	1	K.TQTPPVS@PAPQPT@EERLPSSPVY@EDAASFK.A	Q14247-3	1156.17	3	1	2.772	0.849	x02280	0.00041488	2539370
AN_sb.IMAC_nhs_HeLa1mg_1	nhs_HeLa1mg	1	K.AAEAAASAY@YNPGNPHNVY@MPTSQPPPPPYYPPEDK.K	Q969T9	1354.58	3	0	3.075	1.24e-05	x02280	0.000145285	333468
AN_sb.IMAC_nhs_HeLa1mg_1	nhs_HeLa1mg	1	K.EKWDCESICSTYSNLY@NHPQLIK.Y	Q96GA3	989.099	3	1	0.862	0.468	x02280	0.00291474	316527
AN_sb.IMAC_nhs_HeLa1mg_1	nhs_HeLa1mg	1	K.GAM*AATY@SALNSSKPTPQLKPIESSILAQR.R	Q5SVM7	1076.21	3	0	3.648	1e-09	x02280	0.000145285	229068
AN_sb.IMAC_nhs_HeLa1mg_1	nhs_HeLa1mg	1	R.TACTNFMM*TPY@VVTR.Y	P45984-5	629.932	3	0	1.117	0.408	x02280	0.00126759	148040
AN_sb.IMAC_nhs_HeLa1mg_1	nhs_HeLa1mg	1	K.DKS@KYDEIFYNLAPADGK.L	Q9NZN4	718.665	3	2	3.756	1.4e-08	x02280	0.000145285	2667770
AN_sb.IMAC_nhs_HeLa1mg_1	nhs_HeLa1mg	1	K.AQLY@GTLLN.-	Q9BUH8	536.757	2	0	1.676	0.000779	x02280	0.000145285	1405730
AN_sb.IMAC_nhs_HeLa1mg_1	nhs_HeLa1mg	1	R.GLY@ATATVISSPSTEELSQDQGDR.A	Q9Y4G8	869.061	3	0	3.991	0	x02280	0.000145285	477268
AN_sb.IMAC_nhs_HeLa1mg_1	nhs_HeLa1mg	1	R.TYGVVAQYYRPLHDEY@CFYNGK.T	H0YAY3	941.747	3	0	2.274	5.82e-06	x02280	0.000145285	699059
AN_sb.IMAC_nhs_HeLa1mg_1	nhs_HeLa1mg	1	R.TQAQVNSPIVTENKY@IEVGEGPAALQGK.F	G3V174	1007.84	3	1	4.002	7e-09	x02280	0.000145285	222681
AN_sb.IMAC_nhs_HeLa1mg_1	nhs_HeLa1mg	1	K.NVPPPSIEPLT@PPPQY@DEVQEK.A	Q9NW97	878.731	3	0	2.156	0.000172	x02280	0.000145285	1246020
AN_sb.IMAC_nhs_HeLa1mg_1	nhs_HeLa1mg	1	K.IGSLGLGT@GEDDDYVDDFNSTSHR.S	O95684-3	884.034	3	0	2.011	0.000122	x02280	0.000145285	9530320
AN_sb.IMAC_nhs_HeLa1mg_1	nhs_HeLa1mg	1	M.NPEY@DYLFK.L	Q9H0U4	634.765	2	0	1.161	0.575	x02280	0.00126759	282886
AN_sb.IMAC_nhs_HeLa1mg_1	nhs_HeLa1mg	1	K.VSAQY@LSEIEMAK.A	O75955	774.854	2	0	3.036	5.18e-07	x02280	0.000145285	746085
AN_sb.IMAC_nhs_HeLa1mg_1	nhs_HeLa1mg	1	K.ERPALNAQGGIY@VINPEMGR.S	P55082-2	755.7	3	0	3.016	8.6e-08	x02280	0.000145285	166804
AN_sb.IMAC_nhs_HeLa1mg_1	nhs_HeLa1mg	1	K.SLENIY@S@EPEGQECGPSINPLPKPR.R	Q68D51-3	991.101	3	0	1.205	1	x02280	0.00197555	254751
AN_sb.IMAC_nhs_HeLa1mg_1	nhs_HeLa1mg	1	R.Y@EPIQATPPPPPLPSQYAQPSQPVTSASLHIHSK.G	Q07157-2	936.717	4	0	3.517	5e-09	x02280	0.000145285	3035210
AN_sb.IMAC_nhs_HeLa1mg_1	nhs_HeLa1mg	1	K.TQTPPVSPAPQPTEERLPSS@PVY@EDAASFK.A	Q14247-3	847.387	4	1	3.099	2.48e-05	x02280	0.000145285	12777800
AN_sb.IMAC_nhs_HeLa1mg_1	nhs_HeLa1mg	1	R.EAEQAASEAAGGDTTPGSS@PSSLYY@EEPLGQPPR.F	Q86TC9-3	1203.84	3	0	4.96	0	x02280	0.000145285	736865
AN_sb.IMAC_nhs_HeLa1mg_1	nhs_HeLa1mg	1	K.SLDPMVY@MNDK.S	Q14289-2	696.783	2	0	2.429	6.68e-07	x02280	0.000145285	808015
AN_sb.IMAC_nhs_HeLa1mg_1	nhs_HeLa1mg	1	K.SENQEFY@QDTFGQQWK.-	O60506-2	705.622	3	0	2.378	5.84e-05	x02280	0.000145285	438451
AN_sb.IMAC_nhs_HeLa1mg_1	nhs_HeLa1mg	1	K.GAM*AATYS@ALNSSKPTPQLKPIESSILAQR.R	Q5SVM7	807.412	4	0	2.791	1.05e-07	x02280	0.000145285	253840
AN_sb.IMAC_nhs_HeLa1mg_1	nhs_HeLa1mg	1	R.HVSISY@DIPPTPGNTY@QIPR.T	Q13480-2	805.699	3	0	3.249	6e-08	x02280	0.000145285	558531
AN_sb.IMAC_nhs_HeLa1mg_1	nhs_HeLa1mg	1	K.TAEAQLAY@ELQGAR.E	Q14254	800.871	2	0	3.086	8.24e-07	x02280	0.000145285	286443
AN_sb.IMAC_nhs_HeLa1mg_1	nhs_HeLa1mg	1	K.AQVYNKQDY@DLMVFPESDSQK.R	O00443	1293.07	2	1	1.396	0.144	x02280	0.00041488	134391
AN_sb.IMAC_nhs_HeLa1mg_1	nhs_HeLa1mg	1	K.TQTPPVS@PAPQPTEERLPS@SPVY@EDAASFK.A	Q14247-3	867.378	4	1	2.241	6.14	x02280	0.00454654	1209750
AN_sb.IMAC_nhs_HeLa1mg_1	nhs_HeLa1mg	1	K.ALDADIY@SAIPTEK.V	Q8N999-3	793.871	2	0	2.664	8e-09	x02280	0.000145285	209248
AN_sb.IMAC_nhs_HeLa1mg_1	nhs_HeLa1mg	1	K.QLDMQSSWVY@ETGR.L	Q6PJT7-9	890.374	2	0	1.305	0.258	x02280	0.000549073	291891
AN_sb.IMAC_nhs_HeLa1mg_1	nhs_HeLa1mg	1	K.TAEAQLAY@ELQGAR.E	Q14254	534.25	3	0	1.512	0.00211	x02280	0.000145285	232692
AN_sb.IMAC_nhs_HeLa1mg_1	nhs_HeLa1mg	1	R.QWYESHY@ALPLGR.K	Q5JR95	567.259	3	0	1.55	0.091	x02280	0.000145285	105151
AN_sb.IMAC_nhs_HeLa1mg_1	nhs_HeLa1mg	1	R.SWSASDPFY@TNDR.S	Q9Y2G3	813.316	2	0	1.974	0.00014	x02280	0.000145285	136686
AN_sb.IMAC_nhs_HeLa1mg_1	nhs_HeLa1mg	1	R.SYDVPPPPMEPDHPFY@SNISK.D	Q8N0Y7	833.031	3	0	2.477	0.000154	x02280	0.000145285	471586
AN_sb.IMAC_nhs_HeLa1mg_1	nhs_HeLa1mg	1	R.SLIY@TDTLVR.R	Q5SYE7-2	630.816	2	0	2.201	1.09e-05	x02280	0.000145285	539599
AN_sb.IMAC_nhs_HeLa1mg_1	nhs_HeLa1mg	1	K.TTY@DSSLSSYTVPLEK.D	Q8WWM7-8	935.921	2	0	3.578	1e-09	x02280	0.000145285	516840
AN_sb.IMAC_nhs_HeLa1mg_1	nhs_HeLa1mg	1	R.EAEQAASEAAGGDTTPGSSPSS@LYY@EEPLGQPPR.F	Q86TC9-3	903.129	4	0	1.916	6.57e-05	x02280	0.000145285	277124
AN_sb.IMAC_nhs_HeLa1mg_1	nhs_HeLa1mg	1	R.M*ESMNRPY@TSLVPPLS@PQPK.I	Q70E73	816.697	3	0	1.982	0.00405	x02280	0.000145285	225369
AN_sb.IMAC_nhs_HeLa1mg_1	nhs_HeLa1mg	1	R.VSSGY@VPPPVATPFSSK.S	Q15942	900.434	2	0	1.775	1.49e-05	x02280	0.000145285	356395
AN_sb.IMAC_nhs_HeLa1mg_1	nhs_HeLa1mg	1	K.SENQEFY@QDTFGQQWK.-	O60506-2	1057.93	2	0	3.33	9.5e-08	x02280	0.000145285	345854
AN_sb.IMAC_nhs_HeLa1mg_1	nhs_HeLa1mg	1	K.IIDKEGDDY@EVIPNSNFYVSR.T	Q9NTJ3-2	851.724	3	1	3.314	6.5e-08	x02280	0.000145285	622088
AN_sb.IMAC_nhs_HeLa1mg_1	nhs_HeLa1mg	1	R.DYNPY@NYSDSISPFNK.S	O75122	1002.41	2	0	1.812	0.00192	x02280	0.000145285	996020
AN_sb.IMAC_nhs_HeLa1mg_1	nhs_HeLa1mg	1	R.AQPPDY@TFPSGSGAHFPQVPGGAVR.V	Q9BTU6	1310.6	2	0	3.494	0	x02280	0.000145285	236742
AN_sb.IMAC_nhs_HeLa1mg_1	nhs_HeLa1mg	1	K.AAEAAASAY@YNPGNPHNVY@MPTSQPPPPPYYPPEDK.K	Q969T9	1354.58	3	0	2.849	5.38e-06	x02280	0.000145285	333468
AN_sb.IMAC_nhs_HeLa1mg_1	nhs_HeLa1mg	1	R.TQAQVNS@PIVT@ENKYIEVGEGPAALQGK.F	G3V174	1034.49	3	1	2.362	7e-08	x02280	0.000145285	165058
AN_sb.IMAC_nhs_HeLa1mg_1	nhs_HeLa1mg	1	K.GDPSDGSHLDIPAEREY@DFCDPLTR.V	Q9P2F5-2	736.315	4	1	1.829	0.0303	x02280	0.000145285	136442
AN_sb.IMAC_nhs_HeLa1mg_1	nhs_HeLa1mg	1	K.MTINPIY@EHVGYTTLNR.E	P15882-3	701.331	3	0	3.482	7.33e-06	x02280	0.000145285	474059
AN_sb.IMAC_nhs_HeLa1mg_1	nhs_HeLa1mg	1	K.IRPGEY@EQFESTIGFK.L	Q9H4G0-4	660.976	3	0	3.41	1.75e-07	x02280	0.000145285	15545500
AN_sb.IMAC_nhs_HeLa1mg_1	nhs_HeLa1mg	1	R.GPVSGTEPEPVY@SMEAADYR.E	Q14247-3	745.651	3	0	2.741	2.21e-06	x02280	0.000145285	23286200
AN_sb.IMAC_nhs_HeLa1mg_1	nhs_HeLa1mg	1	R.RPIIQFVESGDDKNSNY@FSMDSMEGKR.S	Q14134-2	808.363	4	2	3.993	1e-09	x02280	0.000145285	194941
AN_sb.IMAC_nhs_HeLa1mg_1	nhs_HeLa1mg	1	K.IRPGEY@EQFESTIGFK.L	Q9H4G0-4	660.975	3	0	3.589	1.82e-07	x02280	0.000145285	15545500
AN_sb.IMAC_nhs_HeLa1mg_1	nhs_HeLa1mg	1	R.FHTSTY@DLPGPEGAGPFEASQPADSAVPATSGK.V	P78559-2	1123.84	3	0	5.343	0	x02280	0.000145285	1273540
AN_sb.IMAC_nhs_HeLa1mg_1	nhs_HeLa1mg	1	K.IRPGEY@EQFESTIGFK.L	Q9H4G0-4	990.96	2	0	3.849	0	x02280	0.000145285	6994760
AN_sb.IMAC_nhs_HeLa1mg_1	nhs_HeLa1mg	1	R.SSSSNLGADDGY@MPMTPGAALAGSGSGSCR.S	Q9Y4H2	981.084	3	0	4.276	0	x02280	0.000145285	257408
AN_sb.IMAC_nhs_HeLa1mg_1	nhs_HeLa1mg	1	R.ANQQETEQFY@FTVR.E	P0DJJ0	920.899	2	0	2.829	4.6e-08	x02280	0.000145285	241843
AN_sb.IMAC_nhs_HeLa1mg_1	nhs_HeLa1mg	1	R.FHTST@YDLPGPEGAGPFEASQPADSAVPATSGK.V	P78559-2	843.13	4	0	3.28	1.55e-07	x02280	0.000145285	238117
AN_sb.IMAC_nhs_HeLa1mg_1	nhs_HeLa1mg	1	R.SDVAVPLTLHGYS@DLDSEEPGTGGAASR.R	Q9H9H5	961.103	3	0	1.691	0.00118	x02280	0.000145285	125814
AN_sb.IMAC_nhs_HeLa1mg_1	nhs_HeLa1mg	1	R.KPSLS@LTLTLGEADHNHYGY@PHSSS.-	O43688-2	957.752	3	0	1.296	2.58	x02280	0.00150508	131290
AN_sb.IMAC_nhs_HeLa1mg_1	nhs_HeLa1mg	1	M.n#SYPADDYESEAAY@DPYAYPSDYDM*HTGDPK.Q	Q9Y262	1191.12	3	0	2.514	0.000368	x02280	0.000145285	1051370
AN_sb.IMAC_nhs_HeLa1mg_1	nhs_HeLa1mg	1	R.SSSSNLGADDGY@MPMTPGAALAGSGSGSCR.S	Q9Y4H2	981.066	3	0	4.758	0	x02280	0.000145285	1781240
AN_sb.IMAC_nhs_HeLa1mg_1	nhs_HeLa1mg	1	R.IY@SSLPVEVPLNHK.R	Q6IEG0	559.287	3	0	2.806	2.18e-07	x02280	0.000145285	474722
AN_sb.IMAC_nhs_HeLa1mg_1	nhs_HeLa1mg	1	K.TEGTY@DLPYWDR.A	Q96PD2-2	798.327	2	0	1.661	0.00575	x02280	0.000145285	203804
AN_sb.IMAC_nhs_HeLa1mg_1	nhs_HeLa1mg	1	R.IEEDNLTY@QHLLPESPEPSASHALS@DYETSEK.S	Q96SN8-4	948.159	4	0	2.186	0.0074	x02280	0.000145285	210755
AN_sb.IMAC_nhs_HeLa1mg_1	nhs_HeLa1mg	1	R.VLAPASTLQSSY@QIPTENSMTAR.N	Q14126	849.066	3	0	2.385	0.000196	x02280	0.000145285	240469
AN_sb.IMAC_nhs_HeLa1mg_1	nhs_HeLa1mg	1	K.YPEDDPDY@CVWVPPEGQSGDGR.T	Q9BWU0	873.345	3	0	1.383	0.0438	x02280	0.000912528	1124520
AN_sb.IMAC_nhs_HeLa1mg_1	nhs_HeLa1mg	1	M.n#ADY@STVPPPSSGSAGGGGGGGGGGGVNDAFKDALQR.A	Q96AE4-2	1114.83	3	1	1.271	0.000255	x02280	0.000671862	255967
AN_sb.IMAC_nhs_HeLa1mg_1	nhs_HeLa1mg	1	R.LPSS@PVY@EDAASFK.A	Q14247-3	835.841	2	0	1.732	0.00422	x02280	0.000145285	71820200
AN_sb.IMAC_nhs_HeLa1mg_1	nhs_HeLa1mg	1	K.MTINPIY@EHVGY@TTLNR.E	P15882-3	727.986	3	0	2.954	3.51e-06	x02280	0.000145285	562083
AN_sb.IMAC_nhs_HeLa1mg_1	nhs_HeLa1mg	1	K.SAEDLTDGSY@DDVLNAEQLQK.L	Q8N2F6-5	797.68	3	0	3.567	0	x02280	0.000145285	425934
AN_sb.IMAC_nhs_HeLa1mg_1	nhs_HeLa1mg	1	R.SSSSNLGADDGY@MPMTPGAALAGSGSGSCR.S	Q9Y4H2	1471.09	2	0	4.897	0	x02280	0.000145285	159138
AN_sb.IMAC_nhs_HeLa1mg_1	nhs_HeLa1mg	1	R.IEEDNLTY@QHLLPESPEPSASHALSDYET@SEK.S	Q96SN8-4	1263.87	3	0	2.494	7.64e-05	x02280	0.000145285	147561
AN_sb.IMAC_nhs_HeLa1mg_1	nhs_HeLa1mg	1	R.HVSISYDIPPTPGNT@YQIPR.T	Q13480-2	779.043	3	0	2.505	0.000365	x02280	0.000145285	971210
AN_sb.IMAC_nhs_HeLa1mg_1	nhs_HeLa1mg	1	R.AAATT@PTKVYS@EVHFTLAKPPSVVNR.T	Q8N3V7-3	736.866	4	1	1.495	0.592	x02280	0.00873312	5402620
AN_sb.IMAC_nhs_HeLa1mg_1	nhs_HeLa1mg	1	R.SSSSNLGADDGY@MPM*TPGAALAGSGSGSCR.S	Q9Y4H2	986.404	3	0	2.656	1.5e-08	x02280	0.000145285	153951
AN_sb.IMAC_nhs_HeLa1mg_1	nhs_HeLa1mg	1	K.GQS@YSR.A	H0YAH7	389.149	2	0	0.478	0.0367	x02280	0.00873312	69709904
AN_sb.IMAC_nhs_HeLa1mg_1	nhs_HeLa1mg	1	R.SS@SAGGQGSY@VPLLR.D	Q86X29-3	819.85	2	0	1.83	2.99e-05	x02280	0.000145285	153181
AN_sb.IMAC_nhs_HeLa1mg_1	nhs_HeLa1mg	1	M.n#S@FIDPY@QHIIVEHQYSHK.F	P47712	815.022	3	0	1.088	0.0897	x02280	0.00126759	89931.6
AN_sb.IMAC_nhs_HeLa1mg_1	nhs_HeLa1mg	1	R.FPSGNQGGAGPSQGSGGGTGGSVYTEDNDDDLY@G.-	P55072	1100.77	3	0	3.52	1e-09	x02280	0.000145285	8555830
AN_sb.IMAC_nhs_HeLa1mg_1	nhs_HeLa1mg	1	K.KPALGFYDTSEENY@QALDADFRK.L	Q99459	920.084	3	1	5.838	0	x02280	0.000145285	1693190
AN_sb.IMAC_nhs_HeLa1mg_1	nhs_HeLa1mg	1	R.NLHYFNSDSFASHPNYPY@SDEY.-	P42330	916.363	3	0	3.293	1.04e-07	x02280	0.000145285	2686740
AN_sb.IMAC_nhs_HeLa1mg_1	nhs_HeLa1mg	1	K.NIY@AFMGTPVQK.L	P46013-2	724.836	2	0	2.516	7.84e-07	x02280	0.000145285	897118
AN_sb.IMAC_nhs_HeLa1mg_1	nhs_HeLa1mg	1	R.LY@ATLGPNWR.V	Q5JS13-7	635.803	2	0	2.271	1.56e-06	x02280	0.000145285	321492
AN_sb.IMAC_nhs_HeLa1mg_1	nhs_HeLa1mg	1	K.QEPLGSDSEGVNCLAY@DEAIM*AQQDR.I	Q96FW1	998.082	3	0	4.478	3e-09	x02280	0.000145285	636305
AN_sb.IMAC_nhs_HeLa1mg_1	nhs_HeLa1mg	1	K.KPALGFYDTSEENY@QALDADFRK.L	Q99459	690.315	4	1	5.795	0	x02280	0.000145285	680214
AN_sb.IMAC_nhs_HeLa1mg_1	nhs_HeLa1mg	1	K.AENGFQDNY@SVVVASGLK.S	Q9NR09	989.441	2	0	2.077	3.38e-05	x02280	0.00041488	171784
AN_sb.IMAC_nhs_HeLa1mg_1	nhs_HeLa1mg	1	R.MSAQESTPIMNGVTGPDGEDY@SPWADRK.A	Q9UQB8-6	1040.44	3	1	5.56	0	x02280	0.000145285	898392
AN_sb.IMAC_nhs_HeLa1mg_1	nhs_HeLa1mg	1	-.n#SDGDY@DYLIK.F	P51159-2	655.764	2	0	1.902	0.000146	x02280	0.000145285	438945
AN_sb.IMAC_nhs_HeLa1mg_1	nhs_HeLa1mg	1	K.TAQQNGDTPEAQGLDITTY@GESNLVAEPQK.V	Q15003	1085.83	3	0	4.131	0	x02280	0.000145285	220846
AN_sb.IMAC_nhs_HeLa1mg_1	nhs_HeLa1mg	1	R.LSVGEQPDVTHDPY@EFLQSPEPAASAK.T	Q9H8M2-6	998.125	3	0	2.343	0.0111	x02280	0.000145285	400695
AN_sb.IMAC_nhs_HeLa1mg_1	nhs_HeLa1mg	1	K.SPFIY@SPIIAHNR.G	Q96Q05-3	532.264	3	0	3.293	5e-09	x02280	0.000145285	255868
AN_sb.IMAC_nhs_HeLa1mg_1	nhs_HeLa1mg	1	K.RNTLY@FSTDV.-	Q12979-2	648.287	2	1	1.535	0.252	x02280	0.00041488	181917
AN_sb.IMAC_nhs_HeLa1mg_1	nhs_HeLa1mg	1	K.GHY@EVTGSDDET@GKLQGSGVSLASK.K	Q09666	894.717	3	1	1.502	0.00869	x02280	0.000671862	898928
AN_sb.IMAC_nhs_HeLa1mg_1	nhs_HeLa1mg	1	K.SPFIY@SPIIAHNR.G	Q96Q05-3	797.894	2	0	2.338	7.21e-05	x02280	0.000145285	90353.4
AN_sb.IMAC_nhs_HeLa1mg_1	nhs_HeLa1mg	1	K.NVPPPSIEPLT@PPPQY@DEVQEK.A	Q9NW97	1317.59	2	0	1.853	2.69e-06	x02280	0.000145285	126550
AN_sb.IMAC_nhs_HeLa1mg_1	nhs_HeLa1mg	1	R.GSFAFDSPHHYT@PIEGTPYCFSR.N	P25054-2	918.389	3	0	4.333	0	x02280	0.000145285	514208
AN_sb.IMAC_nhs_HeLa1mg_1	nhs_HeLa1mg	1	K.HY@SVVLPTVSHSGFLYK.T	Q96P48-7	672	3	0	4.311	1.5e-08	x02280	0.000145285	27254000
AN_sb.IMAC_nhs_HeLa1mg_1	nhs_HeLa1mg	1	K.SSISS@VLKDPDSNPY@SLLDNTESDQTADTDASESHHSTNR.R	P51114-3	1120.97	4	1	4.096	2.17e-07	x02280	0.000145285	349368
AN_sb.IMAC_nhs_HeLa1mg_1	nhs_HeLa1mg	1	K.APVPQQAPSPQAAPQPQQVAQPLPAQPPALAQPQY@QSPQQPPQTR.W	Q9BYJ9-2	1210.11	4	0	3.694	0	x02280	0.000145285	673598
AN_sb.IMAC_nhs_HeLa1mg_1	nhs_HeLa1mg	1	R.RQLAGGPCVGGLPPY@ATFPR.Q	Q6GQQ9	732.028	3	1	2.231	0.000315	x02280	0.000145285	158361
AN_sb.IMAC_nhs_HeLa1mg_1	nhs_HeLa1mg	1	K.YPEDDPDY@CVWVPPEGQSGDGR.T	Q9BWU0	1309.51	2	0	3.403	0	x02280	0.000145285	210904
AN_sb.IMAC_nhs_HeLa1mg_1	nhs_HeLa1mg	1	K.LDGY@ELPSSLPPHLVPPSHR.K	Q9H223	764.379	3	0	1.269	1.32	x02280	0.00197555	83965.3
AN_sb.IMAC_nhs_HeLa1mg_1	nhs_HeLa1mg	1	R.SWASPVY@TEADGTFSR.L	Q8WWI1-3	927.392	2	0	2.654	1.7e-08	x02280	0.000145285	5333670
AN_sb.IMAC_nhs_HeLa1mg_1	nhs_HeLa1mg	1	K.AELSY@RGPVSGTEPEPVY@SMEAADYR.E	Q14247-3	1012.09	3	1	3.929	1.37	x02280	0.000145285	627571
AN_sb.IMAC_nhs_HeLa1mg_1	nhs_HeLa1mg	1	K.APTKPPRT@PSFELPDASERPPTY@CELVPR.V	Q9BRG2	867.909	4	1	3	0.000139	x02280	0.000145285	290287
AN_sb.IMAC_nhs_HeLa1mg_1	nhs_HeLa1mg	1	K.TPSSNTLDDY@MSCFR.T	P33981-2	937.362	2	0	3.516	1e-09	x02280	0.000145285	728378
AN_sb.IMAC_nhs_HeLa1mg_1	nhs_HeLa1mg	1	K.SQSEYKPDTPQSGLEY@SGIQELEDR.R	Q16513-5	979.434	3	0	4.371	0	x02280	0.000145285	21410500
AN_sb.IMAC_nhs_HeLa1mg_1	nhs_HeLa1mg	1	R.GSFAFDSPHHYTPIEGT@PYCFSR.N	P25054-2	689.043	4	0	1.49	0.129	x02280	0.00041488	172410
AN_sb.IMAC_nhs_HeLa1mg_1	nhs_HeLa1mg	1	R.MESMNRPYT@SLVPPLSPQPK.I	Q70E73	784.71	3	0	2.771	2.72e-05	x02280	0.000145285	205314
AN_sb.IMAC_nhs_HeLa1mg_1	nhs_HeLa1mg	1	R.MVEPENAVTITPLRPEDDY@SPR.E	Q14160-3	870.405	3	0	2.764	6.69e-07	x02280	0.000145285	154763
AN_sb.IMAC_nhs_HeLa1mg_1	nhs_HeLa1mg	1	R.EPLY@VSWR.N	Q5VZ89-6	565.258	2	0	1.4	0.00522	x02280	0.000145285	152034
AN_sb.IMAC_nhs_HeLa1mg_1	nhs_HeLa1mg	1	K.ACSVEELY@AIPPDADVAK.S	Q9H792	676.639	3	0	2.825	3.6e-07	x02280	0.000145285	389923
AN_sb.IMAC_nhs_HeLa1mg_1	nhs_HeLa1mg	1	K.SAVKNEEY@FMFPEPK.T	Q14680-2	632.616	3	1	2.536	2.6e-08	x02280	0.000145285	650818
AN_sb.IMAC_nhs_HeLa1mg_1	nhs_HeLa1mg	1	R.NLHYFNSDSFASHPNYPYS@DEY.-	P42330	1374.04	2	0	2.234	1e-08	x02280	0.000145285	135956
AN_sb.IMAC_nhs_HeLa1mg_1	nhs_HeLa1mg	1	K.ACSVEELY@AIPPDADVAK.S	Q9H792	1014.46	2	0	2.596	1.99e-05	x02280	0.000145285	307028
AN_sb.IMAC_nhs_HeLa1mg_1	nhs_HeLa1mg	1	K.HY@SVVLPTVSHSGFLYK.T	Q96P48-7	1007.5	2	0	3.449	5.9e-08	x02280	0.000145285	2091640
AN_sb.IMAC_nhs_HeLa1mg_1	nhs_HeLa1mg	1	R.TPLYLQPDAY@GSLDR.A	Q8WUF5	894.916	2	0	2.95	1.5e-08	x02280	0.000145285	969331
AN_sb.IMAC_nhs_HeLa1mg_1	nhs_HeLa1mg	1	K.TSQPEDLTDGSY@DDVLNAEQLQK.L	Q8N2F6-3	882.721	3	0	3.585	5e-09	x02280	0.000145285	357117
AN_sb.IMAC_nhs_HeLa1mg_1	nhs_HeLa1mg	1	K.SAVKNEEY@FMFPEPK.T	Q14680-2	948.421	2	1	3.499	0	x02280	0.000145285	464702
AN_sb.IMAC_nhs_HeLa1mg_1	nhs_HeLa1mg	1	K.APVPQQAPSPQAAPQPQQVAQPLPAQPPALAQPQY@QSPQQPPQTR.W	Q9BYJ9-2	968.291	5	0	2.698	5.07e-05	x02280	0.000145285	186040
AN_sb.IMAC_nhs_HeLa1mg_1	nhs_HeLa1mg	1	R.SY@QFWDTQPVPK.L	P30419-2	788.35	2	0	1.161	0.029	x02280	0.000912528	157735
AN_sb.IMAC_nhs_HeLa1mg_1	nhs_HeLa1mg	1	K.SKGHY@EVTGS@DDETGKLQGSGVSLASK.K	Q09666	725.072	4	2	1.713	0.141	x02280	0.00772201	847756
AN_sb.IMAC_nhs_HeLa1mg_1	nhs_HeLa1mg	1	M.n#ADFDTY@DDRAYSSFGGGR.G	Q15056-2	707.946	3	1	2.192	6.95e-05	x02280	0.000145285	2840540
AN_sb.IMAC_nhs_HeLa1mg_1	nhs_HeLa1mg	1	R.VAY@MNPIAMAR.W	Q8N9E0	658.8	2	0	2.594	2.6e-08	x02280	0.000145285	168289
AN_sb.IMAC_nhs_HeLa1mg_1	nhs_HeLa1mg	1	K.TPSSNTLDDY@MSCFR.T	P33981-2	625.244	3	0	2.311	1.99e-06	x02280	0.000145285	238966
AN_sb.IMAC_nhs_HeLa1mg_1	nhs_HeLa1mg	1	R.TPLYLQPDAY@GSLDR.A	Q8WUF5	596.946	3	0	0.698	0.106	x02280	0.00162764	163865
AN_sb.IMAC_nhs_HeLa1mg_1	nhs_HeLa1mg	1	R.IEEDNLT@YQHLLPESPEPSASHALSDYETSEK.S	Q96SN8-4	928.168	4	0	3.807	9e-09	x02280	0.000145285	533851
AN_sb.IMAC_nhs_HeLa1mg_1	nhs_HeLa1mg	1	K.HY@SVVLPTVSHSGFLYK.T	Q96P48-7	504.252	4	0	2.618	5.71e-06	x02280	0.000145285	405623
AN_sb.IMAC_nhs_HeLa1mg_1	nhs_HeLa1mg	1	K.APVPQQAPSPQAAPQPQQVAQPLPAQPPALAQPQY@QSPQQPPQTR.W	Q9BYJ9-2	968.293	5	0	1.484	0.0138	x02280	0.00649504	186040
AN_sb.IMAC_nhs_HeLa1mg_1	nhs_HeLa1mg	1	R.IEEDNLTY@QHLLPESPEPSASHALSDYETSEK.S	Q96SN8-4	1237.22	3	0	5.112	0.000383	x02280	0.000145285	248931
AN_sb.IMAC_nhs_HeLa1mg_1	nhs_HeLa1mg	1	K.NY@GSY@STQASAAAATAELLKK.Q	O14828-2	769.012	3	1	4.776	0	x02280	0.000145285	1317340
AN_sb.IMAC_nhs_HeLa1mg_1	nhs_HeLa1mg	1	R.QEELNNQLFLY@DTHQNLR.N	P16885	785.697	3	0	3.893	1.46e-07	x02280	0.000145285	160036
AN_sb.IMAC_nhs_HeLa1mg_1	nhs_HeLa1mg	1	K.ETNDDNY@GPGPSLRPPNVACWR.D	Q9Y520-7	865.71	3	0	2.76	4.51e-07	x02280	0.000145285	212470
AN_sb.IMAC_nhs_HeLa1mg_1	nhs_HeLa1mg	1	K.AAEAAASAY@YNPGNPHNVYMPTSQPPPPPYYPPEDK.K	Q969T9	996.194	4	0	4.3	0	x02280	0.000145285	2174510
AN_sb.IMAC_nhs_HeLa1mg_1	nhs_HeLa1mg	1	R.VIQPHGGGSNPLEGTQHLQDVPY@VMVR.E	Q14126	752.869	4	0	4.887	0	x02280	0.000145285	5975170
AN_sb.IMAC_nhs_HeLa1mg_1	nhs_HeLa1mg	1	R.LSVGEQPDVTHDPY@EFLQS@PEPAASAK.T	Q9H8M2-6	1024.78	3	0	2.194	0.00614	x02280	0.000145285	196663
AN_sb.IMAC_nhs_HeLa1mg_1	nhs_HeLa1mg	1	R.VAHEDPMY@DIIR.D	Q8TA86	513.563	3	0	2.679	5.59e-05	x02280	0.000145285	578795
AN_sb.IMAC_nhs_HeLa1mg_1	nhs_HeLa1mg	1	K.IY@AYPSNITSETGFR.T	Q8IY95-2	899.908	2	0	2.12	3.3e-06	x02280	0.000145285	105369
AN_sb.IMAC_nhs_HeLa1mg_1	nhs_HeLa1mg	1	R.SWASPVY@TEADGTFSR.L	Q8WWI1-3	618.598	3	0	3.187	9e-09	x02280	0.000145285	1998030
AN_sb.IMAC_nhs_HeLa1mg_1	nhs_HeLa1mg	1	R.VIQPHGGGSNPLEGTQHLQDVPY@VMVR.E	Q14126	1003.49	3	0	6.059	0	x02280	0.000145285	6992710
AN_sb.IMAC_nhs_HeLa1mg_1	nhs_HeLa1mg	1	R.VEANLHGLTLY@DTAPCPINNER.T	Q6UX65	859.734	3	0	4.029	0	x02280	0.000145285	707177
AN_sb.IMAC_nhs_HeLa1mg_1	nhs_HeLa1mg	1	K.VAKPT@SMYM*NDGYAPPDITNSSSQPVDNHVSPSSFLGQTPASPAR.Y	Q12959-7	1204.55	4	0	1.571	0.203	x02280	0.00174738	222756
AN_sb.IMAC_nhs_HeLa1mg_1	nhs_HeLa1mg	1	K.SHYADVDPENQNFLLESNLGK.K	Q96QD8	797.383	3	0	2.654	1.38e-07	x02280	0.000145285	179543
AN_sb.IMAC_nhs_HeLa1mg_1	nhs_HeLa1mg	1	K.IGSLGLGTGEDDDY@VDDFNSTSHR.S	O95684-3	884.032	3	0	1.549	0.0245	x02280	0.00126759	2450190
AN_sb.IMAC_nhs_HeLa1mg_1	nhs_HeLa1mg	1	K.KYPDY@IQIAMPTESR.N	Q8NHU3	631.295	3	1	2.999	2.4e-08	x02280	0.000145285	446662
AN_sb.IMAC_nhs_HeLa1mg_1	nhs_HeLa1mg	1	R.SVY@FKPSLTPSGEFR.K	P49790	598.955	3	0	1.16	0.11	x02280	0.00126759	175701
AN_sb.IMAC_nhs_HeLa1mg_1	nhs_HeLa1mg	1	-.n#MDHY@DSQQTNDYMQPEEDWDR.D	P12814-3	942.345	3	0	3.194	0	x02280	0.000145285	111831
AN_sb.IMAC_nhs_HeLa1mg_1	nhs_HeLa1mg	1	K.WDCESICS@TYSNLY@NHPQLIK.Y	Q96GA3	930.047	3	0	1.617	0.0473	x02280	0.000145285	188805
AN_sb.IMAC_nhs_HeLa1mg_1	nhs_HeLa1mg	1	K.LAEGSAY@EEVPTSM*MYSENDISNSIK.N	P19174-2	987.751	3	0	3.877	0	x02280	0.000145285	682832
AN_sb.IMAC_nhs_HeLa1mg_1	nhs_HeLa1mg	1	R.EEDEHPY@ELLLTAETK.K	Q92625	666.299	3	0	2.727	6.6e-08	x02280	0.000145285	8696300
AN_sb.IMAC_nhs_HeLa1mg_1	nhs_HeLa1mg	1	R.ANLGHY@GDINLLDPDTSQR.Q	Q8TCN5-2	727	3	0	3.778	2.53e-07	x02280	0.000145285	185897
AN_sb.IMAC_nhs_HeLa1mg_1	nhs_HeLa1mg	1	K.EYQQNIDS@PKLY@SNLLTSR.K	Q8NFY4-6	810.366	3	1	2.9	7.35e-06	x02280	0.000145285	265446
AN_sb.IMAC_nhs_HeLa1mg_1	nhs_HeLa1mg	1	K.KYPDY@IQIAMPTESR.N	Q8NHU3	946.438	2	1	2.91	2.09e-07	x02280	0.000145285	227667
AN_sb.IMAC_nhs_HeLa1mg_1	nhs_HeLa1mg	1	R.GHY@EFPVVDDLSSGDTK.E	Q9HCM3-4	649.281	3	0	3.193	3e-09	x02280	0.000145285	477799
AN_sb.IMAC_nhs_HeLa1mg_1	nhs_HeLa1mg	1	K.EEADY@EDDFLEYDQEHIR.F	Q9UPY3-2	799.315	3	0	4.116	0	x02280	0.000145285	368886
AN_sb.IMAC_nhs_HeLa1mg_1	nhs_HeLa1mg	1	K.NY@GSY@STQASAAAATAELLKK.Q	O14828-2	1153.01	2	1	4.95	0	x02280	0.000145285	185840
AN_sb.IMAC_nhs_HeLa1mg_1	nhs_HeLa1mg	1	R.SVY@FKPSLTPSGEFR.K	P49790	897.93	2	0	2.064	2.29e-05	x02280	0.000145285	91741.2
AN_sb.IMAC_nhs_HeLa1mg_1	nhs_HeLa1mg	1	K.QMVEDY@QWLR.Q	Q14289-2	724.309	2	0	2.645	2.24e-06	x02280	0.000145285	2173840
AN_sb.IMAC_nhs_HeLa1mg_1	nhs_HeLa1mg	1	R.KT@PQGPPEIY@SDTQFPSLQSTAK.H	Q9UKY7-3	894.072	3	1	4.409	0	x02280	0.000145285	533220
AN_sb.IMAC_nhs_HeLa1mg_1	nhs_HeLa1mg	1	K.ETNDDNY@GPGPSLRPPNVACWR.D	Q9Y520-7	865.71	3	0	2.83	3.1e-08	x02280	0.000145285	212470
AN_sb.IMAC_nhs_HeLa1mg_1	nhs_HeLa1mg	1	K.AAEAAASAYYNPGNPHNVY@MPTSQPPPPPYYPPEDK.K	Q969T9	1327.92	3	0	2.759	3.03e-07	x02280	0.000145285	1066780
AN_sb.IMAC_nhs_HeLa1mg_1	nhs_HeLa1mg	1	R.EEDEHPY@ELLLTAETK.K	Q92625	998.945	2	0	2.706	2.76e-06	x02280	0.000145285	2948730
AN_sb.IMAC_nhs_HeLa1mg_1	nhs_HeLa1mg	1	K.IDSLSLNGEFGY@QK.L	Q8TEQ0-2	825.876	2	0	1.518	0.00199	x02280	0.000145285	82295
AN_sb.IMAC_nhs_HeLa1mg_1	nhs_HeLa1mg	1	K.TQTPPVSPAPQPTEERLPS@SPVY@EDAASFK.A	Q14247-3	1129.51	3	1	3.014	3.23	x02280	0.000287068	44173200
AN_sb.IMAC_nhs_HeLa1mg_1	nhs_HeLa1mg	1	R.GS@PHYFSPFRPY.-	Q13242	512.223	3	0	1.496	0.00923	x02280	0.000145285	190383
AN_sb.IMAC_nhs_HeLa1mg_1	nhs_HeLa1mg	1	K.WDCESICS@TYSNLY@NHPQLIK.Y	Q96GA3	930.045	3	0	2.431	6.9e-08	x02280	0.000145285	188805
AN_sb.IMAC_nhs_HeLa1mg_1	nhs_HeLa1mg	1	R.VADPDHDHTGFLTEY@VATR.W	P28482	741.996	3	0	2.948	1.81e-06	x02280	0.000145285	673036
AN_sb.IMAC_nhs_HeLa1mg_1	nhs_HeLa1mg	1	R.ETY@TDDLPPPPVPPPAIKS@PTAQSK.T	Q9Y6N7-5	936.107	3	1	2.005	0.000315	x02280	0.000145285	148091
AN_sb.IMAC_nhs_HeLa1mg_1	nhs_HeLa1mg	1	K.LCDFGSATTISHYPDY@SWSAQR.R	O14976	881.374	3	0	3.024	6.2e-08	x02280	0.000145285	214220
AN_sb.IMAC_nhs_HeLa1mg_1	nhs_HeLa1mg	1	R.QAQEY@EALLNIK.V	P05783	750.363	2	0	1.753	0.0227	x02280	0.000145285	63531.9
AN_sb.IMAC_nhs_HeLa1mg_1	nhs_HeLa1mg	1	R.GHY@EFPVVDDLSSGDTK.E	Q9HCM3-4	973.415	2	0	3.125	7e-09	x02280	0.000145285	238229
AN_sb.IMAC_nhs_HeLa1mg_1	nhs_HeLa1mg	1	M.n#GTRDDEY@DYLFK.V	Q15907	822.337	2	1	2.384	1.04e-05	x02280	0.000145285	9685440
AN_sb.IMAC_nhs_HeLa1mg_1	nhs_HeLa1mg	1	K.SEPAVVSLEY@GVAR.M	Q9Y217	778.873	2	0	3.017	1e-09	x02280	0.000145285	856379
AN_sb.IMAC_nhs_HeLa1mg_1	nhs_HeLa1mg	1	K.SLPNSPSHSAVSAASIPAVHINQATNGGGSAFS@DYSSSVPSTPSISQR.E	Q96P47-4	1202.07	4	0	3.039	1.81e-06	x02280	0.000145285	329038
AN_sb.IMAC_nhs_HeLa1mg_1	nhs_HeLa1mg	1	K.AALDEAQGVGLDSTGYY@DQEIYGGSDSR.F	O75533	1006.43	3	0	3.838	0	x02280	0.000145285	625065
AN_sb.IMAC_nhs_HeLa1mg_1	nhs_HeLa1mg	1	K.TQTPPVS@PAPQPTEERLPSS@PVY@EDAASFK.A	Q14247-3	1156.17	3	1	2.251	8.94	x02280	0.00233789	2539370
AN_sb.IMAC_nhs_HeLa1mg_1	nhs_HeLa1mg	1	R.FAQPGSFEY@EYAMR.W	Q15233	888.362	2	0	2.593	8.9e-08	x02280	0.000145285	906202
AN_sb.IMAC_nhs_HeLa1mg_1	nhs_HeLa1mg	1	R.SQENEEDGEEDPDRY@VCSGVPGRPPGLEEELTLK.Y	P49810-3	1304.24	3	1	2.595	0	x02280	0.000145285	186285
AN_sb.IMAC_nhs_HeLa1mg_1	nhs_HeLa1mg	1	K.EEADY@EDDFLEYDQEHIR.F	Q9UPY3-2	1198.47	2	0	2.876	6.1e-08	x02280	0.000145285	58882.8
AN_sb.IMAC_nhs_HeLa1mg_1	nhs_HeLa1mg	1	R.MQAYSNPGY@SSFPSPTGLEPSCK.S	Q8WZ73-3	862.363	3	0	3.965	0	x02280	0.000145285	735000
AN_sb.IMAC_nhs_HeLa1mg_1	nhs_HeLa1mg	1	K.NVALLSQLY@HSPAR.R	Q15717	550.28	3	0	2.533	1.38e-06	x02280	0.000145285	655924
AN_sb.IMAC_nhs_HeLa1mg_1	nhs_HeLa1mg	1	R.HSCIFPGQY@NPSFISDESR.R	Q9ULI3	774.33	3	0	4.209	0	x02280	0.000145285	341693
AN_sb.IMAC_nhs_HeLa1mg_1	nhs_HeLa1mg	1	R.DPHY@QDPHSTAVGNPEYLNTVQPTCVNSTFDSPAHWAQK.G	P00533	898.599	5	0	3.354	1.6e-08	x02280	0.000145285	205273
AN_sb.IMAC_nhs_HeLa1mg_1	nhs_HeLa1mg	1	K.NVALLSQLY@HSPAR.R	Q15717	824.916	2	0	2.976	0	x02280	0.000145285	499474
AN_sb.IMAC_nhs_HeLa1mg_1	nhs_HeLa1mg	1	K.ANHSSHQEDTY@GALDFTLSR.T	O15027-5	777.003	3	0	2.587	1.26	x02280	0.000145285	96515.5
AN_sb.IMAC_nhs_HeLa1mg_1	nhs_HeLa1mg	1	K.SEPAVVSLEY@GVAR.M	Q9Y217	519.585	3	0	1.147	0.00268	x02280	0.000145285	102017
AN_sb.IMAC_nhs_HeLa1mg_1	nhs_HeLa1mg	1	R.LNETELTDLEGQQESPPKNY@LCIEEEK.I	Q9ULF5	1096.16	3	1	5.617	1.3e-07	x02280	0.000145285	2605340
AN_sb.IMAC_nhs_HeLa1mg_1	nhs_HeLa1mg	1	K.LETNY@SFTHSEPLSTIKNEETIEPDKT@YENVLSSR.G	Q49A88-6	1058.73	4	2	4.118	3.41e-05	x02280	0.000145285	564875
AN_sb.IMAC_nhs_HeLa1mg_1	nhs_HeLa1mg	1	K.THLIQEDILPY@CRPTFPTSNNPR.D	Q9Y6N7-5	950.454	3	0	3.225	2e-09	x02280	0.000145285	1469300
AN_sb.IMAC_nhs_HeLa1mg_1	nhs_HeLa1mg	1	R.SLAALSQIAY@QR.N	Q05682-5	700.851	2	0	2.464	0.00307	x02280	0.000145285	136954
AN_sb.IMAC_nhs_HeLa1mg_1	nhs_HeLa1mg	1	R.FAQPGSFEY@EYAMR.W	Q15233	592.577	3	0	1.553	0.000858	x02280	0.000145285	126620
AN_sb.IMAC_nhs_HeLa1mg_1	nhs_HeLa1mg	1	R.EAQLAALQY@EEEKIR.T	Q96II8-3	624.304	3	1	1.903	0.000233	x02280	0.000145285	124388
AN_sb.IMAC_nhs_HeLa1mg_1	nhs_HeLa1mg	1	K.FLESGGQDGAGDDDDLEDLEEAEEPDM*EEDDDQK.A	P07237	1258.49	3	0	1.594	0.109	x02280	0.000671862	117834
AN_sb.IMAC_nhs_HeLa1mg_1	nhs_HeLa1mg	1	K.IKPSSSANAIY@SLAARPLPVPK.L	P22681	787.431	3	0	3.348	1.6e-08	x02280	0.000145285	1327930
AN_sb.IMAC_nhs_HeLa1mg_1	nhs_HeLa1mg	1	K.GSHQISLDNPDY@QQDFFPK.E	P00533	772.671	3	0	3.594	0	x02280	0.000145285	19828400
AN_sb.IMAC_nhs_HeLa1mg_1	nhs_HeLa1mg	1	K.NADGY@IDLDELK.I	P63316	723.315	2	0	1.295	0.128	x02280	0.001391	71857.4
AN_sb.IMAC_nhs_HeLa1mg_1	nhs_HeLa1mg	1	R.LGALPLPEDNY@ER.T	O60245-3	783.866	2	0	1.574	0.000392	x02280	0.000145285	735164
AN_sb.IMAC_nhs_HeLa1mg_1	nhs_HeLa1mg	1	R.DPHY@QDPHSTAVGNPEYLNTVQPTCVNSTFDSPAHWAQK.G	P00533	1123	4	0	6.604	0	x02280	0.000145285	935073
AN_sb.IMAC_nhs_HeLa1mg_1	nhs_HeLa1mg	1	K.GPNGRDPLLEVY@DVPPSVEK.G	P56945-2	754.369	3	1	4.465	3.38e-07	x02280	0.000145285	3096270
AN_sb.IMAC_nhs_HeLa1mg_1	nhs_HeLa1mg	1	K.THLIQEDILPY@CRPTFPTSNNPR.D	Q9Y6N7-5	950.456	3	0	3.724	0	x02280	0.000145285	1469300
AN_sb.IMAC_nhs_HeLa1mg_1	nhs_HeLa1mg	1	K.TPAILYTY@SGLR.N	Q8N684-3	717.857	2	0	2.804	1.59e-06	x02280	0.000145285	566320
AN_sb.IMAC_nhs_HeLa1mg_1	nhs_HeLa1mg	1	K.EFTSHALDSHILDYY@ENPAIK.E	Q9BV44	848.392	3	0	4.923	0	x02280	0.000145285	682380
AN_sb.IMAC_nhs_HeLa1mg_1	nhs_HeLa1mg	1	M.GT@RDDEY@DYLFK.V	Q15907	561.209	3	1	1.277	0.0124	x02280	0.000912528	967214
AN_sb.IMAC_nhs_HeLa1mg_1	nhs_HeLa1mg	1	K.ALDY@YMLR.N	Q9Y490	562.747	2	0	0.995	0.0617	x02280	0.00126759	120491
AN_sb.IMAC_nhs_HeLa1mg_1	nhs_HeLa1mg	1	R.KLS@LGQY@DNDAGGQLPFSK.C	Q68CZ2-2	733.327	3	1	1.483	0.00195	x02280	0.000671862	2578840
AN_sb.IMAC_nhs_HeLa1mg_1	nhs_HeLa1mg	1	M.n#GTRDDEY@DYLFK.V	Q15907	548.56	3	1	1.871	0.029	x02280	0.00041488	411070
AN_sb.IMAC_nhs_HeLa1mg_1	nhs_HeLa1mg	1	K.AHIANPSGASTECFVTDNADGT@YQVEY@TPFEK.G	O75369-9	1227.17	3	0	2.589	20	x02280	0.00126759	101617
AN_sb.IMAC_nhs_HeLa1mg_1	nhs_HeLa1mg	1	K.GSVLSERDY@ESLVMMR.M	Q9NVM6	651.297	3	1	2.924	1.44e-07	x02280	0.000145285	457705
AN_sb.IMAC_nhs_HeLa1mg_1	nhs_HeLa1mg	1	K.IRPGEY@EQFESTIGFK.L	Q9H4G0-4	660.977	3	0	2.933	3.57e-06	x02280	0.000145285	15545500
AN_sb.IMAC_nhs_HeLa1mg_1	nhs_HeLa1mg	1	R.QKELEEIY@MLPR.I	O14647-2	543.598	3	1	1.763	0.000245	x02280	0.000145285	765196
AN_sb.IMAC_nhs_HeLa1mg_1	nhs_HeLa1mg	1	K.THLIQEDILPY@CRPTFPTSNNPR.D	Q9Y6N7-5	713.093	4	0	3.834	7.1e-08	x02280	0.000145285	361429
AN_sb.IMAC_nhs_HeLa1mg_1	nhs_HeLa1mg	1	R.TGYHTTDPVQATASQGSATKPISVSDYVPY@VNAVDSR.W	Q9HBD1-6	991.464	4	0	1.607	0.613	x02280	0.00385125	4003990
AN_sb.IMAC_nhs_HeLa1mg_1	nhs_HeLa1mg	1	R.QKELEEIY@MLPR.I	O14647-2	814.894	2	1	2.773	1.63e-06	x02280	0.000145285	473475
AN_sb.IMAC_nhs_HeLa1mg_1	nhs_HeLa1mg	1	K.IRPGEY@EQFESTIGFK.L	Q9H4G0-4	990.962	2	0	2.06	0.000179	x02280	0.000145285	6994760
AN_sb.IMAC_nhs_HeLa1mg_1	nhs_HeLa1mg	1	M.GT@RDDEY@DYLFK.V	Q15907	841.311	2	1	0.987	0.21	x02280	0.00197555	156651
AN_sb.IMAC_nhs_HeLa1mg_1	nhs_HeLa1mg	1	K.SHFAATY@DISVLPR.T	Q15699	828.896	2	0	2.396	5.99e-07	x02280	0.000145285	131823
AN_sb.IMAC_nhs_HeLa1mg_1	nhs_HeLa1mg	1	R.LY@DLNMPAY@VK.F	P16333-2	743.81	2	0	2.2	4.79e-06	x02280	0.000145285	116648
AN_sb.IMAC_nhs_HeLa1mg_1	nhs_HeLa1mg	1	R.EKQSDDEVY@APGLDIESSLK.Q	Q15459	768.352	3	1	4.115	0	x02280	0.000145285	677009
AN_sb.IMAC_nhs_HeLa1mg_1	nhs_HeLa1mg	1	R.DPHY@QDPHSTAVGNPEY@LNTVQPTCVNSTFDSPAHWAQK.G	P00533	1142.99	4	0	5.276	0	x02280	0.000145285	2126440
AN_sb.IMAC_nhs_HeLa1mg_1	nhs_HeLa1mg	1	K.GSHQISLDNPDY@QQDFFPK.E	P00533	1158.51	2	0	4.375	0	x02280	0.000145285	2374630
AN_sb.IMAC_nhs_HeLa1mg_1	nhs_HeLa1mg	1	K.GPNGRDPLLEVY@DVPPSVEK.G	P56945-2	1131.05	2	1	2.764	1.66e-06	x02280	0.000145285	326739
AN_sb.IMAC_nhs_HeLa1mg_1	nhs_HeLa1mg	1	R.DSNIPGSDY@INANYIK.N	P29350-4	932.413	2	0	2.314	5.21e-06	x02280	0.000145285	153090
AN_sb.IMAC_nhs_HeLa1mg_1	nhs_HeLa1mg	1	R.HGSGADS@DY@ENTQSGDPLLGLEGK.R	Q9Y2X7-3	869.684	3	0	2.112	1.1e-08	x02280	0.000145285	370677
AN_sb.IMAC_nhs_HeLa1mg_1	nhs_HeLa1mg	1	R.SFAHLLPSPEPSPEGSYVGQHSQGLGGHY@ADSYLK.R	Q8IY67-2	948.942	4	0	1.921	0.0456	x02280	0.000671862	102636
AN_sb.IMAC_nhs_HeLa1mg_1	nhs_HeLa1mg	1	-.n#MLSSTAMY@SAPGR.D	P20618	747.314	2	0	3.136	1.2e-08	x02280	0.000145285	225586
AN_sb.IMAC_nhs_HeLa1mg_1	nhs_HeLa1mg	1	R.EKQSDDEVY@APGLDIESSLK.Q	Q15459	1152.02	2	1	4.144	2e-09	x02280	0.000145285	104638
AN_sb.IMAC_nhs_HeLa1mg_1	nhs_HeLa1mg	1	K.TVMIPGPQLKPEEEY@EEAQGEAQKPQLA.-	Q9BRJ2	1064.17	3	0	1.606	0.0435	x02280	0.000145285	134245
AN_sb.IMAC_nhs_HeLa1mg_1	nhs_HeLa1mg	1	R.QY@TEISQLDGTDGNQLEDNLESSEQR.L	Q9Y2L6-2	1017.1	3	0	2.652	0.000102	x02280	0.000145285	177655
AN_sb.IMAC_nhs_HeLa1mg_1	nhs_HeLa1mg	1	K.DDEEADAIY@AALDKR.M	O94906-2	592.257	3	1	2.262	1.54e-05	x02280	0.000145285	82988.8
AN_sb.IMAC_nhs_HeLa1mg_1	nhs_HeLa1mg	1	K.KSTGSVDY@LALDFQPSS@PSPHR.K	Q9UQC2-2	850.377	3	1	4.734	4.3e-08	x02280	0.000145285	1157410
AN_sb.IMAC_nhs_HeLa1mg_1	nhs_HeLa1mg	1	M.n#AEQDVENDLLDY@DEEEEPQAPQESTPAPPKK.D	Q8N5M0	909.149	4	1	2.642	2.9e-08	x02280	0.000145285	210777
AN_sb.IMAC_nhs_HeLa1mg_1	nhs_HeLa1mg	1	K.TTY@DSSLSSYTVPLEKDNSEEFR.Q	Q8WWM7-8	916.739	3	1	3.456	0	x02280	0.000145285	165218
AN_sb.IMAC_nhs_HeLa1mg_1	nhs_HeLa1mg	1	M.n#AEQDVENDLLDY@DEEEEPQAPQESTPAPPKK.D	Q8N5M0	1211.86	3	1	3.922	0	x02280	0.000145285	196236
AN_sb.IMAC_nhs_HeLa1mg_1	nhs_HeLa1mg	1	R.FSPPEPGDTPTDEPDALY@VACQGQPK.G	O14686-3	966.086	3	0	2.752	6.04e-06	x02280	0.000145285	218301
AN_sb.IMAC_nhs_HeLa1mg_1	nhs_HeLa1mg	1	K.LMNEDPMY@SMYAK.L	Q92783-2	836.827	2	0	2.365	8.4e-08	x02280	0.000145285	376152
AN_sb.IMAC_nhs_HeLa1mg_1	nhs_HeLa1mg	1	R.QY@TEISQLDGTDGNQLEDNLESSEQR.L	Q9Y2L6-2	1017.11	3	0	3.616	0	x02280	0.000145285	177655
AN_sb.IMAC_nhs_HeLa1mg_1	nhs_HeLa1mg	1	R.SHLY@HPGSPWPIGTSMSLSDR.A	Q92859	802.365	3	0	3.471	8.52e-07	x02280	0.000145285	315869
AN_sb.IMAC_nhs_HeLa1mg_1	nhs_HeLa1mg	1	R.DLPPTPAGEGY@AVPVIQR.H	Q969F2	653.992	3	0	1.358	0.335	x02280	0.00454654	102909
AN_sb.IMAC_nhs_HeLa1mg_1	nhs_HeLa1mg	1	R.HVSISY@DIPPTPGNTY@QIPR.T	Q13480-2	805.699	3	0	1.343	0.0727	x02280	0.000796178	558531
AN_sb.IMAC_nhs_HeLa1mg_1	nhs_HeLa1mg	1	K.LCDFGSASHVADNDITPY@LVSR.F	Q13523	839.709	3	0	1.242	3.45	x02280	0.00477213	56983.9
AN_sb.IMAC_nhs_HeLa1mg_1	nhs_HeLa1mg	1	R.FPSGNQGGAGPSQGSGGGTGGSVYTEDNDDDLY@G.-	P55072	1100.77	3	0	4.379	7e-09	x02280	0.000145285	8555830
AN_sb.IMAC_nhs_HeLa1mg_1	nhs_HeLa1mg	1	R.DPHY@QDPHSTAVGNPEY@LNTVQPTCVNSTFDSPAHWAQK.G	P00533	914.593	5	0	3.707	1e-09	x02280	0.000145285	162748
AN_sb.IMAC_nhs_HeLa1mg_1	nhs_HeLa1mg	1	R.HTPFY@ALPSSLER.T	Q9ULM3	799.376	2	0	1.669	3.55e-05	x02280	0.000145285	177024
AN_sb.IMAC_nhs_HeLa1mg_1	nhs_HeLa1mg	1	R.HTPFY@ALPSSLER.T	Q9ULM3	533.253	3	0	1.72	0.00702	x02280	0.000145285	160804
AN_sb.IMAC_nhs_HeLa1mg_1	nhs_HeLa1mg	1	R.DDEY@DYLFK.V	Q15907	644.246	2	0	2.217	6.48e-07	x02280	0.000145285	620905
AN_sb.IMAC_nhs_HeLa1mg_1	nhs_HeLa1mg	1	K.AHIANPSGASTECFVTDNADGTYQVEY@TPFEK.G	O75369-9	1200.52	3	0	3.135	0	x02280	0.000145285	141097
AN_sb.IMAC_nhs_HeLa1mg_1	nhs_HeLa1mg	1	R.YQTPYLSEETTY@LEPGK.I	O94986	1049.97	2	0	3.516	1.9e-08	x02280	0.000145285	677872
AN_sb.IMAC_nhs_HeLa1mg_1	nhs_HeLa1mg	1	R.STGVVNIPAAECLDEY@EDDEAGQK.E	Q96IZ0	897.38	3	0	5.005	0	x02280	0.000145285	2893610
AN_sb.IMAC_nhs_HeLa1mg_1	nhs_HeLa1mg	1	R.FSPPEPGDTPTDEPDALY@VACQGQPK.G	O14686-3	966.081	3	0	2.355	4.67e-05	x02280	0.000145285	218301
AN_sb.IMAC_nhs_HeLa1mg_1	nhs_HeLa1mg	1	R.TQTGDSSSISS@FSYREILR.E	Q4V328-4	738.676	3	1	2.476	0.000413	x02280	0.000145285	689195
AN_sb.IMAC_nhs_HeLa1mg_1	nhs_HeLa1mg	1	R.LGALPLPEDNY@ER.T	O60245-3	783.865	2	0	1.48	0.000597	x02280	0.000145285	735164
AN_sb.IMAC_nhs_HeLa1mg_1	nhs_HeLa1mg	1	R.LPSS@PVY@EDAASFK.A	Q14247-3	835.842	2	0	2.164	0.000509	x02280	0.000145285	173122
AN_sb.IMAC_nhs_HeLa1mg_1	nhs_HeLa1mg	1	K.SQYY@STVGGSHPHSEQYPDLLPLEAR.T	Q6XZF7	1004.46	3	0	3.77	9e-09	x02280	0.000145285	1222300
AN_sb.IMAC_nhs_HeLa1mg_1	nhs_HeLa1mg	1	K.SQYYSTVGGS@HPHSEQYPDLLPLEAR.T	Q6XZF7	753.597	4	0	2.003	2.18	x02280	0.00396587	1060870
AN_sb.IMAC_nhs_HeLa1mg_1	nhs_HeLa1mg	1	R.YQTPYLSEETTY@LEPGK.I	O94986	700.315	3	0	2.643	6.71e-07	x02280	0.000145285	211322
AN_sb.IMAC_nhs_HeLa1mg_1	nhs_HeLa1mg	1	R.VHHPDY@NNELTQFLPR.T	Q5EBL8-2	687.319	3	0	3.768	0	x02280	0.000145285	258946
AN_sb.IMAC_nhs_HeLa1mg_1	nhs_HeLa1mg	1	K.NVPPPSIEPLTPPPQY@DEVQEK.A	Q9NW97	852.077	3	0	2.047	0.00127	x02280	0.000145285	148128
AN_sb.IMAC_nhs_HeLa1mg_1	nhs_HeLa1mg	1	M.n#AEPDY@IEDDNPELIRPQK.L	Q9H098	1132.51	2	0	1.465	0.0223	x02280	0.00041488	85108.6
AN_sb.IMAC_nhs_HeLa1mg_1	nhs_HeLa1mg	1	M.n#ALAGCPDSFLHHPY@YQDK.V	Q13322-2	747.655	3	0	3.458	5.6e-08	x02280	0.000145285	319196
AN_sb.IMAC_nhs_HeLa1mg_1	nhs_HeLa1mg	1	K.HY@SVVLPTVSHSGFLYK.T	Q96P48-7	672	3	0	3.455	1e-09	x02280	0.000145285	27254000
AN_sb.IMAC_nhs_HeLa1mg_1	nhs_HeLa1mg	1	K.YAPNPGGGSYS@LQPSPCLLR.D	Q9C0H5-2	1107.51	2	0	1.512	0.0861	x02280	0.000796178	154814
AN_sb.IMAC_nhs_HeLa1mg_1	nhs_HeLa1mg	1	K.ISGLQY@SIPDTENQTLNYGK.T	Q5T5P2-3	774.363	3	0	2.049	0.0168	x02280	0.000145285	298819
AN_sb.IMAC_nhs_HeLa1mg_1	nhs_HeLa1mg	1	K.VGNY@ETDTNSSVDQEKFY@AELSDLKR.E	Q8NDI1-3	1056.78	3	2	3.252	0.544	x02280	0.000145285	180020
AN_sb.IMAC_nhs_HeLa1mg_1	nhs_HeLa1mg	1	K.SPLTPEKEVGY@LEFTGPPQKPPR.L	Q14289-2	883.111	3	1	1.167	0.423	x02280	0.00443645	89273.2
AN_sb.IMAC_nhs_HeLa1mg_1	nhs_HeLa1mg	1	R.GPVSGTEPEPVY@SMEAADYR.E	Q14247-3	745.649	3	0	1.442	0.265	x02280	0.000912528	75988.8
AN_sb.IMAC_nhs_HeLa1mg_1	nhs_HeLa1mg	1	R.QMEGIY@ADIPVR.R	Q9UHQ1-3	736.338	2	0	2.497	2.3e-07	x02280	0.000145285	376399
AN_sb.IMAC_nhs_HeLa1mg_1	nhs_HeLa1mg	1	R.STGVVNIPAAECLDEY@EDDEAGQK.E	Q96IZ0	1345.56	2	0	4.273	0	x02280	0.000145285	417579
AN_sb.IMAC_nhs_HeLa1mg_1	nhs_HeLa1mg	1	K.VTEGLTDVILY@HQPDDK.K	O60506-5	674.987	3	0	1.976	0.00585	x02280	0.000145285	122328
AN_sb.IMAC_nhs_HeLa1mg_1	nhs_HeLa1mg	1	R.TFGY@NTIDVVPTY@EHYANSTQPGEPR.K	P55017-3	1039.44	3	0	4.804	0.0059	x02280	0.000145285	732480
AN_sb.IMAC_nhs_HeLa1mg_1	nhs_HeLa1mg	1	R.GTPLY@GQPSWWGDDEVDEKR.A	Q5SW79-3	805.683	3	1	3.607	4.81e-07	x02280	0.000145285	1682760
AN_sb.IMAC_nhs_HeLa1mg_1	nhs_HeLa1mg	1	R.AAETVVDPEM*TPY@LDIANQTGR.S	Q9Y5A7-2	829.711	3	0	1.485	0.126	x02280	0.000912528	174228
AN_sb.IMAC_nhs_HeLa1mg_1	nhs_HeLa1mg	1	K.NVPPPSIEPLTPPPQY@DEVQEK.A	Q9NW97	852.076	3	0	1.711	0.00975	x02280	0.000145285	148128
AN_sb.IMAC_nhs_HeLa1mg_1	nhs_HeLa1mg	1	K.SQSEYKPDTPQSGLEY@SGIQELEDR.R	Q16513-5	979.434	3	0	2.24	2.53e-07	x02280	0.000145285	21410500
AN_sb.IMAC_nhs_HeLa1mg_1	nhs_HeLa1mg	1	R.HGETFTFRDPHLLDPTVEY@VK.F	O75815	646.06	4	1	2.934	1.56e-06	x02280	0.000145285	211453
AN_sb.IMAC_nhs_HeLa1mg_1	nhs_HeLa1mg	1	K.NAEDCLY@ELPENIR.V	Q9NZ63	908.387	2	0	3.456	2e-09	x02280	0.000145285	38699300
AN_sb.IMAC_nhs_HeLa1mg_1	nhs_HeLa1mg	1	K.NAEDCLY@ELPENIR.V	Q9NZ63	605.927	3	0	2.877	4e-09	x02280	0.000145285	30633600
AN_sb.IMAC_nhs_HeLa1mg_1	nhs_HeLa1mg	1	K.SQYY@STVGGSHPHSEQY@PDLLPLEAR.T	Q6XZF7	1031.11	3	0	2.684	0	x02280	0.000145285	138021
AN_sb.IMAC_nhs_HeLa1mg_1	nhs_HeLa1mg	1	K.TY@DALVIQNASDIAR.E	Q9Y6X6	865.413	2	0	1.525	0.00316	x02280	0.000145285	90067
AN_sb.IMAC_nhs_HeLa1mg_1	nhs_HeLa1mg	1	K.SKGHY@EVTGS@DDETGKLQGSGVSLASK.K	Q09666	725.073	4	2	1.54	0.0176	x02280	0.00500298	203678
AN_sb.IMAC_nhs_HeLa1mg_1	nhs_HeLa1mg	1	K.NAEDCLY@ELPENIR.V	Q9NZ63	605.926	3	0	3.255	0	x02280	0.000145285	30633600
AN_sb.IMAC_nhs_HeLa1mg_1	nhs_HeLa1mg	1	M.n#SLY@DDLGVETSDSK.T	Q96I25	825.842	2	0	3.314	1e-09	x02280	0.000145285	2674750
AN_sb.IMAC_nhs_HeLa1mg_1	nhs_HeLa1mg	1	K.RKPS@VPDSASPADDSFVDPGERLY@DLNM*PAYVK.F	P16333-2	953.927	4	2	2.911	1.86e-05	x02280	0.000145285	270656
AN_sb.IMAC_nhs_HeLa1mg_1	nhs_HeLa1mg	1	R.ILAMTPESIY@SNPSIQGCK.T	Q8NG31-4	730.34	3	0	4.015	0	x02280	0.000145285	2568280
AN_sb.IMAC_nhs_HeLa1mg_1	nhs_HeLa1mg	1	R.WY@DEYHPEEDLQHTASDFVAK.V	P50542-4	887.371	3	0	3.41	0	x02280	0.000145285	151418
AN_sb.IMAC_nhs_HeLa1mg_1	nhs_HeLa1mg	1	R.YY@YSDNFFDGQR.K	Q9H4B6	827.814	2	0	2.734	0.492	x02280	0.000145285	160411
AN_sb.IMAC_nhs_HeLa1mg_1	nhs_HeLa1mg	1	R.ILAMTPESIY@SNPSIQGCK.T	Q8NG31-4	1095	2	0	3.74	1.4e-08	x02280	0.000145285	1156040
AN_sb.IMAC_nhs_HeLa1mg_1	nhs_HeLa1mg	1	R.HGETFTFRDPHLLDPTVEY@VK.F	O75815	861.076	3	1	1.464	0.08	x02280	0.00041488	96614.9
AN_sb.IMAC_nhs_HeLa1mg_1	nhs_HeLa1mg	1	M.S@LY@DDLGVETSDSK.T	Q96I25	844.818	2	0	1.641	0.00464	x02280	0.000145285	152205
AN_sb.IMAC_nhs_HeLa1mg_1	nhs_HeLa1mg	1	R.KLS@LGQY@DNDAGGQLPFSK.C	Q68CZ2-2	1099.48	2	1	2.832	7.95e-07	x02280	0.000145285	652454
AN_sb.IMAC_nhs_HeLa1mg_1	nhs_HeLa1mg	1	R.EPEAAPESNSELASPAPEAEHSSNLTAAHPESEELIAQY@DQIIK.E	Q05DH4	1195.8	4	0	1.84	0.0236	x02280	0.000145285	159671
AN_sb.IMAC_nhs_HeLa1mg_1	nhs_HeLa1mg	1	K.NEEY@FM*FPEPK.T	Q14680-2	763.799	2	0	1.989	4.18e-07	x02280	0.000145285	131319
AN_sb.IMAC_nhs_HeLa1mg_1	nhs_HeLa1mg	1	R.DY@SNFDQEFLNEK.A	Q05655-2	864.845	2	0	2.774	0	x02280	0.000145285	269392
AN_sb.IMAC_nhs_HeLa1mg_1	nhs_HeLa1mg	1	K.GHY@EVT@GSDDETGKLQGSGVSLASK.K	Q09666	894.717	3	1	1.613	0.01	x02280	0.000671862	898928
AN_sb.IMAC_nhs_HeLa1mg_1	nhs_HeLa1mg	1	R.GTPLY@GQPSWWGDDEVDEKR.A	Q5SW79-3	1208.02	2	1	3.611	0	x02280	0.000145285	211147
AN_sb.IMAC_nhs_HeLa1mg_1	nhs_HeLa1mg	1	R.HLLAPGPQDIY@DVPPVR.G	P56945-2	656.332	3	0	3.485	1e-09	x02280	0.000145285	11790700
AN_sb.IMAC_nhs_HeLa1mg_1	nhs_HeLa1mg	1	R.KLS@LGQY@DNDAGGQLPFSK.C	Q68CZ2-2	1099.48	2	1	2.463	6.06e-05	x02280	0.000145285	652454
AN_sb.IMAC_nhs_HeLa1mg_1	nhs_HeLa1mg	1	R.VIQPHGGGSNPLEGTQHLQDVPY@VMVR.E	Q14126	752.868	4	0	1.761	0.0166	x02280	0.000549073	5975170
AN_sb.IMAC_nhs_HeLa1mg_1	nhs_HeLa1mg	1	R.ERVTPPEGY@EVVTVFPK.-	O00151	676.335	3	1	4.33	0	x02280	0.000145285	7292730
AN_sb.IMAC_nhs_HeLa1mg_1	nhs_HeLa1mg	1	R.FSISPDEDSSS@YSSNSDFNYSYPTK.Q	Q96QD8	968.718	3	0	2.469	0.000108	x02280	0.000145285	737116
AN_sb.IMAC_nhs_HeLa1mg_1	nhs_HeLa1mg	1	R.TLEPVRPPVVPNDY@VPS@PTR.N	Q9NYB9-4	798.382	3	0	1.783	0.00138	x02280	0.000145285	328642
AN_sb.IMAC_nhs_HeLa1mg_1	nhs_HeLa1mg	1	M.n#SYPADDYESEAAYDPY@AYPSDYDMHTGDPK.Q	Q9Y262	1185.79	3	0	4.198	1.28e-06	x02280	0.000145285	8515330
AN_sb.IMAC_nhs_HeLa1mg_1	nhs_HeLa1mg	1	R.DYNPYNY@SDSISPFNK.S	O75122	1002.41	2	0	1.656	4.86	x02280	0.00244798	296536
AN_sb.IMAC_nhs_HeLa1mg_1	nhs_HeLa1mg	1	R.ERVTPPEGY@EVVTVFPK.-	O00151	1014	2	1	3.045	2.52e-07	x02280	0.000145285	2293120
AN_sb.IMAC_nhs_HeLa1mg_1	nhs_HeLa1mg	1	R.TY@EQIKVDENENCSSLGSPSEPPQTLDLVR.A	Q96P16-3	1162.53	3	1	3.38	0	x02280	0.000145285	192042
AN_sb.IMAC_nhs_HeLa1mg_1	nhs_HeLa1mg	1	M.SYPADDYES@EAAYDPY@AYPSDYDMHTGDPK.Q	Q9Y262	1198.44	3	0	3.175	3.27e-05	x02280	0.000145285	523652
AN_sb.IMAC_nhs_HeLa1mg_1	nhs_HeLa1mg	1	R.VNFCPLPSEQCY@QAPGGPEDRGPAWVGSHGVLQHTQGLPADR.G	Q15654	1167.04	4	1	3.134	3.34e-07	x02280	0.000145285	693580
AN_sb.IMAC_nhs_HeLa1mg_1	nhs_HeLa1mg	1	R.FSISPDEDSSS@YSSNSDFNYSYPTK.Q	Q96QD8	968.719	3	0	2.071	0.000271	x02280	0.000145285	737116
AN_sb.IMAC_nhs_HeLa1mg_1	nhs_HeLa1mg	1	R.VNFCPLPSEQCY@QAPGGPEDRGPAWVGSHGVLQHTQGLPADR.G	Q15654	933.831	5	1	2.784	1.86e-06	x02280	0.000145285	454588
AN_sb.IMAC_nhs_HeLa1mg_1	nhs_HeLa1mg	1	R.EPPPAY@EPPAPAPLPPPSAPSLQPSR.K	O14828	685.84	4	0	3.831	0	x02280	0.000145285	514342
AN_sb.IMAC_nhs_HeLa1mg_1	nhs_HeLa1mg	1	R.GLLPSQYGQEVY@DTPPM*AVK.G	P56945-2	763.688	3	0	2.619	7.02e-05	x02280	0.000145285	1175310
AN_sb.IMAC_nhs_HeLa1mg_1	nhs_HeLa1mg	1	M.SYPADDY@ESEAAYDPY@AYPSDYDMHTGDPK.Q	Q9Y262	899.079	4	0	1.618	2.85	x02280	0.00431914	369968
AN_sb.IMAC_nhs_HeLa1mg_1	nhs_HeLa1mg	1	K.TQTPPVSPAPQPTEERLPS@SPVY@EDAASFK.A	Q14247-3	1129.51	3	1	2.401	7.05	x02280	0.00150508	44173200
AN_sb.IMAC_nhs_HeLa1mg_1	nhs_HeLa1mg	1	K.EILSNLHNSSSDVSY@VSDINSVYER.I	Q9P2D0-2	969.773	3	0	1.301	2.58	x02280	0.00126759	220036
AN_sb.IMAC_nhs_HeLa1mg_1	nhs_HeLa1mg	1	K.TQT@PPVSPAPQPTEERLPSS@PVY@EDAASFK.A	Q14247-3	1156.17	3	1	3.312	10.4	x02280	0.000145285	2539370
AN_sb.IMAC_nhs_HeLa1mg_1	nhs_HeLa1mg	1	K.SREEDPTLTEEEISAMY@SSVNKPGQLVNK.S	Q9NWQ8	833.639	4	1	5.733	0	x02280	0.000145285	550868
AN_sb.IMAC_nhs_HeLa1mg_1	nhs_HeLa1mg	1	-.n#MNPVY@SPVQPGAPYGNPK.N	Q92567-3	1019.46	2	0	2.958	0	x02280	0.000145285	408736
AN_sb.IMAC_nhs_HeLa1mg_1	nhs_HeLa1mg	1	R.VISANPYLGGTSNGYAHPSGTALHY@DDVPCINGSLK.G	Q8N556	957.196	4	0	5.363	0	x02280	0.000145285	1696190
AN_sb.IMAC_nhs_HeLa1mg_1	nhs_HeLa1mg	1	-.n#MNPVY@SPVQPGAPYGNPK.N	Q92567-3	679.976	3	0	2.393	2.11e-05	x02280	0.000145285	382611
AN_sb.IMAC_nhs_HeLa1mg_1	nhs_HeLa1mg	1	M.n#SYPADDYESEAAYDPY@AYPSDYDMHTGDPK.Q	Q9Y262	889.59	4	0	2.217	6.26e-06	x02280	0.000145285	314990
AN_sb.IMAC_nhs_HeLa1mg_1	nhs_HeLa1mg	1	R.HLLAPGPQDIY@DVPPVR.G	P56945-2	983.995	2	0	2.99	3.54e-06	x02280	0.000145285	3058170
AN_sb.IMAC_nhs_HeLa1mg_1	nhs_HeLa1mg	1	M.n#GTRDDEY@DYLFK.V	Q15907	822.336	2	1	2.328	3.69e-06	x02280	0.000145285	9685440
AN_sb.IMAC_nhs_HeLa1mg_1	nhs_HeLa1mg	1	R.IQFVEGPVEPGKPTS@PEHVVY@EGETVTR.A	Q9H7C4-2	1081.17	3	0	3.776	1.05e-07	x02280	0.000145285	385773
AN_sb.IMAC_nhs_HeLa1mg_1	nhs_HeLa1mg	1	R.GLLPSQYGQEVY@DTPPM*AVK.G	P56945-2	1145.03	2	0	1.966	0.043	x02280	0.000145285	378105
AN_sb.IMAC_nhs_HeLa1mg_1	nhs_HeLa1mg	1	R.AAGLEPVGHY@EEVELTETSVNVGPER.I	Q9UBS0	954.779	3	0	5.557	0	x02280	0.000145285	2056140
AN_sb.IMAC_nhs_HeLa1mg_1	nhs_HeLa1mg	1	R.VNFCPLPS@EQCYQAPGGPEDRGPAWVGSHGVLQHTQGLPADR.G	Q15654	1167.04	4	1	1.691	0.298	x02280	0.00303324	693580
AN_sb.IMAC_nhs_HeLa1mg_1	nhs_HeLa1mg	1	R.EQAFY@NMLR.R	Q6ZS17-3	626.266	2	0	2.003	0.000169	x02280	0.000145285	3535610
AN_sb.IMAC_nhs_HeLa1mg_1	nhs_HeLa1mg	1	R.EPPPAY@EPPAPAPLPPPSAPSLQPSR.K	O14828	1370.67	2	0	3.461	0	x02280	0.000145285	444286
AN_sb.IMAC_nhs_HeLa1mg_1	nhs_HeLa1mg	1	R.VISANPYLGGTSNGYAHPSGT@ALHYDDVPCINGSLK.G	Q8N556	1275.92	3	0	4.06	0	x02280	0.000145285	391001
AN_sb.IMAC_nhs_HeLa1mg_1	nhs_HeLa1mg	1	R.GLS@GSDPTLNYNS@LSPQEGPPNHSTSQGPQPGSDPWPK.G	Q5SW98	1023.44	4	0	2.319	6.44	x02280	0.00126759	240046
AN_sb.IMAC_nhs_HeLa1mg_1	nhs_HeLa1mg	1	K.WDCESICSTY@SNLYNHPQLIK.Y	Q96GA3	1354.58	2	0	2.384	0	x02280	0.000145285	120128
AN_sb.IMAC_nhs_HeLa1mg_1	nhs_HeLa1mg	1	R.RTQVIDDESDY@FASDSNQWLSK.L	Q15650	895.388	3	1	3.722	0	x02280	0.000145285	351828
AN_sb.IMAC_nhs_HeLa1mg_1	nhs_HeLa1mg	1	R.DPGVITY@DLPTPPGEK.K	Q5SP20	889.917	2	0	3.382	0	x02280	0.000145285	653977
AN_sb.IMAC_nhs_HeLa1mg_1	nhs_HeLa1mg	1	K.YDLTPAIQTTSTLY@ER.G	Q6NUQ4-2	976.46	2	0	2.196	4.56e-05	x02280	0.000145285	154214
AN_sb.IMAC_nhs_HeLa1mg_1	nhs_HeLa1mg	1	R.VISANPY@LGGTSNGYAHPSGTALHY@DDVPCINGSLK.G	Q8N556	1302.58	3	0	2.278	1.89	x02280	0.000671862	192118
AN_sb.IMAC_nhs_HeLa1mg_1	nhs_HeLa1mg	1	K.GPNGRDPLLEVY@DVPPSVEK.G	P56945-2	754.37	3	1	4.28	3e-05	x02280	0.000145285	3096270
AN_sb.IMAC_nhs_HeLa1mg_1	nhs_HeLa1mg	1	K.EFTSHALDSHILDY@Y@ENPAIK.E	Q9BV44	875.045	3	0	4.446	0.000304	x02280	0.000145285	358109
AN_sb.IMAC_nhs_HeLa1mg_1	nhs_HeLa1mg	1	K.SQGLSQLY@HNQSQGLLSQLQGQSK.D	P78344	903.769	3	0	5.001	0	x02280	0.000145285	901695
AN_sb.IMAC_nhs_HeLa1mg_1	nhs_HeLa1mg	1	K.DEDEWKELEQKEVDYS@GLR.V	Q9UKY7-2	816.693	3	2	2.258	3.47e-06	x02280	0.000145285	219793
AN_sb.IMAC_nhs_HeLa1mg_1	nhs_HeLa1mg	1	K.NTWY@IDEVAEDPAK.S	Q9NQC7-2	865.871	2	0	2.77	0	x02280	0.000145285	400254
AN_sb.IMAC_nhs_HeLa1mg_1	nhs_HeLa1mg	1	R.RGQSPQSSPDLPVHY@IPVAPDSNT.-	Q9H2A7	881.415	3	1	2.036	6.14e-05	x02280	0.000145285	156855
AN_sb.IMAC_nhs_HeLa1mg_1	nhs_HeLa1mg	1	R.QHSLPSSEHLGADGGLY@QIPLPSSQIPPQPR.R	Q9NZQ3-5	847.42	4	0	1.131	0.228	x02280	0.0067217	740684
AN_sb.IMAC_nhs_HeLa1mg_1	nhs_HeLa1mg	1	K.YDLTPAIQTTSTLY@ER.G	Q6NUQ4-2	651.308	3	0	0.964	1.07	x02280	0.00280283	88499.9
AN_sb.IMAC_nhs_HeLa1mg_1	nhs_HeLa1mg	1	R.KLS@LGQY@DNDAGGQLPFSK.C	Q68CZ2-2	733.325	3	1	2.483	1e-09	x02280	0.000145285	2578840
AN_sb.IMAC_nhs_HeLa1mg_1	nhs_HeLa1mg	1	K.LIY@LVPEK.Q	Q9NZM3-4	527.784	2	0	2.039	0.00577	x02280	0.000145285	513441
AN_sb.IMAC_nhs_HeLa1mg_1	nhs_HeLa1mg	1	K.GANDQGASGALSSDLELPENPY@SQVK.G	Q9P2M7-2	909.744	3	0	2.86	2.66e-07	x02280	0.000145285	624849
AN_sb.IMAC_nhs_HeLa1mg_1	nhs_HeLa1mg	1	K.IRPGEY@EQFESTIGFK.L	Q9H4G0-4	660.976	3	0	2.509	4.69e-06	x02280	0.000145285	15545500
AN_sb.IMAC_nhs_HeLa1mg_1	nhs_HeLa1mg	1	R.TEDSIRDY@EDGMEVDTTPTVAGQFEDADVDH.-	P54105	885.11	4	1	4.681	0	x02280	0.000145285	272653
AN_sb.IMAC_nhs_HeLa1mg_1	nhs_HeLa1mg	1	R.DPGVITY@DLPTPPGEK.K	Q5SP20	593.614	3	0	2.664	1.95e-06	x02280	0.000145285	135704
AN_sb.IMAC_nhs_HeLa1mg_1	nhs_HeLa1mg	1	K.TFVGTPYY@MSPEQMNR.M	P51955-4	1000.92	2	0	1.331	0.258	x02280	0.000912528	104438
AN_sb.IMAC_nhs_HeLa1mg_1	nhs_HeLa1mg	1	R.SHNVAAGSY@EAPLPPGSFHGDFAYGTY@R.S	O15027-5	1043.44	3	0	2.363	0.0132	x02280	0.000145285	210019
AN_sb.IMAC_nhs_HeLa1mg_1	nhs_HeLa1mg	1	K.GSHQISLDNPDY@QQDFFPK.E	P00533	772.672	3	0	3.017	5.4e-08	x02280	0.000145285	19828400
AN_sb.IMAC_nhs_HeLa1mg_1	nhs_HeLa1mg	1	R.QGAEGAPSPNY@DDDDDERADDTLFMMK.E	P22681	1028.4	3	1	2.117	6.24e-06	x02280	0.000145285	131307
AN_sb.IMAC_nhs_HeLa1mg_1	nhs_HeLa1mg	1	R.RY@VQPPEMIGPMRPEQFSDEVEPATPEEGEPATQR.Q	Q13068	1020.22	4	1	4.825	0	x02280	0.000145285	2106450
AN_sb.IMAC_nhs_HeLa1mg_1	nhs_HeLa1mg	1	K.QVEY@LDLDLDSGK.S	Q13480-2	787.855	2	0	2.57	4.57e-06	x02280	0.000145285	178532
AN_sb.IMAC_nhs_HeLa1mg_1	nhs_HeLa1mg	1	K.FNSLPQY@SPVTFDR.K	Q8WY36-2	875.898	2	0	1.601	0.0008	x02280	0.000145285	85987.6
AN_sb.IMAC_nhs_HeLa1mg_1	nhs_HeLa1mg	1	K.GDDLLPAGTEDY@IHIR.I	P41567	622.288	3	0	2.635	1.17e-06	x02280	0.000145285	186352
AN_sb.IMAC_nhs_HeLa1mg_1	nhs_HeLa1mg	1	R.TSLGSGFGSPSVTDPRPLNPSAY@SSTTLPAAR.A	Q99569-2	1091.19	3	0	3.951	0	x02280	0.000145285	769151
AN_sb.IMAC_nhs_HeLa1mg_1	nhs_HeLa1mg	1	R.NLPY@VYIPSK.T	Q9NX24	637.316	2	0	0.961	0.196	x02280	0.00500298	99983.8
AN_sb.IMAC_nhs_HeLa1mg_1	nhs_HeLa1mg	1	K.GPNGRDPLLEVY@DVPPSVEK.G	P56945-2	1131.05	2	1	2.402	5e-07	x02280	0.000145285	326739
AN_sb.IMAC_nhs_HeLa1mg_1	nhs_HeLa1mg	1	K.SELPY@EELWLEEGKPSHQPLTR.S	Q9H706-3	906.768	3	0	3.251	0	x02280	0.000145285	1314740
AN_sb.IMAC_nhs_HeLa1mg_1	nhs_HeLa1mg	1	K.HGMNGFFQQQMIY@DSPPSR.A	Q13480-2	773.991	3	0	1.707	0.0142	x02280	0.000145285	159861
AN_sb.IMAC_nhs_HeLa1mg_1	nhs_HeLa1mg	1	R.TFGYNTIDVVPTY@EHYANSTQPGEPR.K	P55017-3	1012.79	3	0	4.187	0	x02280	0.000145285	6753780
AN_sb.IMAC_nhs_HeLa1mg_1	nhs_HeLa1mg	1	R.EADIDGDGQVNY@EEFVQMM*TAK.-	Q96HY3	862.687	3	0	3.643	0	x02280	0.000145285	452775
AN_sb.IMAC_nhs_HeLa1mg_1	nhs_HeLa1mg	1	R.Y@ISVGSQADTNVIDLTGDDKDDLQR.A	Q9UHP3-3	940.098	3	1	2.405	1.7e-05	x02280	0.000145285	115831
AN_sb.IMAC_nhs_HeLa1mg_1	nhs_HeLa1mg	1	R.DVIPMDALGPDGYST@VDRR.E	O00192-2	719.663	3	1	1.448	0.0833	x02280	0.00150508	73601.9
AN_sb.IMAC_nhs_HeLa1mg_1	nhs_HeLa1mg	1	R.TSLGSGFGSPSVTDPRPLNPSAY@SSTTLPAAR.A	Q99569-2	818.647	4	0	3.186	1.6e-08	x02280	0.000145285	213768
AN_sb.IMAC_nhs_HeLa1mg_1	nhs_HeLa1mg	1	K.GIHNFRASGDY@DNDCT@NPITPLCTQPDQVIK.G	Q8TAF3-4	1236.2	3	1	1.155	2.52	x02280	0.00557533	53324.3
AN_sb.IMAC_nhs_HeLa1mg_1	nhs_HeLa1mg	1	K.EEADY@SAFGTDTLIK.K	Q9BYG5	870.378	2	0	2.774	0	x02280	0.000145285	916650
AN_sb.IMAC_nhs_HeLa1mg_1	nhs_HeLa1mg	1	R.EPPPAY@EPPAPAPLPPPSAPSLQPSR.K	O14828	914.119	3	0	4.493	0	x02280	0.000145285	7817310
AN_sb.IMAC_nhs_HeLa1mg_1	nhs_HeLa1mg	1	R.FPSGNQGGAGPSQGSGGGTGGSVYTEDNDDDLY@G.-	P55072	1100.77	3	0	4.034	0	x02280	0.000145285	8555830
AN_sb.IMAC_nhs_HeLa1mg_1	nhs_HeLa1mg	1	M.n#TDGDY@DYLIK.L	O00194	662.772	2	0	1.208	0.235	x02280	0.00186637	172293
AN_sb.IMAC_nhs_HeLa1mg_1	nhs_HeLa1mg	1	R.ICSPLSGANEY@IASTDTLK.T	Q96S38	707.326	3	0	1.13	1.04	x02280	0.0025616	88767.9
AN_sb.IMAC_nhs_HeLa1mg_1	nhs_HeLa1mg	1	K.ADGATSDDLDLHDDRLSYLSAPGSEY@SMYSTDSR.H	Q07157-2	948.4	4	1	2.801	2.59e-06	x02280	0.000145285	176330
AN_sb.IMAC_nhs_HeLa1mg_1	nhs_HeLa1mg	1	R.TFGYNTIDVVPTY@EHYANSTQPGEPR.K	P55017-3	759.842	4	0	3.345	1e-09	x02280	0.000145285	303224
AN_sb.IMAC_nhs_HeLa1mg_1	nhs_HeLa1mg	1	K.SELPY@EELWLEEGKPSHQPLTR.S	Q9H706-3	680.328	4	0	2.498	4.1e-06	x02280	0.000145285	209941
AN_sb.IMAC_nhs_HeLa1mg_1	nhs_HeLa1mg	1	R.RY@VQPPEMIGPMRPEQFSDEVEPATPEEGEPATQR.Q	Q13068	1359.95	3	1	3.04	1.23e-07	x02280	0.000145285	301271
AN_sb.IMAC_nhs_HeLa1mg_1	nhs_HeLa1mg	1	K.QRPYSVAVPAFSQGLDDY@GAR.S	Q9UQB8-6	793.039	3	0	4.895	4.9e-08	x02280	0.000145285	1170700
AN_sb.IMAC_nhs_HeLa1mg_1	nhs_HeLa1mg	1	R.LSSTDDGY@IDLQFK.K	Q96A57-2	841.375	2	0	2.831	1.85e-07	x02280	0.000145285	1534180
AN_sb.IMAC_nhs_HeLa1mg_1	nhs_HeLa1mg	1	K.LSFDSSPTSSTDGHSSY@GLDSGFCTISR.L	Q00587-2	1016.76	3	0	3.964	1.86e-07	x02280	0.000145285	651866
AN_sb.IMAC_nhs_HeLa1mg_1	nhs_HeLa1mg	1	K.SQSEY@KPDTPQSGLEY@SGIQELEDR.R	Q16513-5	1006.09	3	0	1.893	9.92	x02280	0.00396587	1203150
AN_sb.IMAC_nhs_HeLa1mg_1	nhs_HeLa1mg	1	K.LY@DLPDEPFTR.Q	Q96NW4	723.322	2	0	2.514	3.26e-06	x02280	0.000145285	4615060
AN_sb.IMAC_nhs_HeLa1mg_1	nhs_HeLa1mg	1	K.TY@EDM*TLEELEDHEDEFNEEDER.A	Q9H2J4	1005.04	3	0	2.371	5.04e-05	x02280	0.000145285	127730
AN_sb.IMAC_nhs_HeLa1mg_1	nhs_HeLa1mg	1	R.LPSS@PVY@EDAASFK.A	Q14247-3	835.842	2	0	1.695	0.00843	x02280	0.000145285	71820200
AN_sb.IMAC_nhs_HeLa1mg_1	nhs_HeLa1mg	1	R.REDRPISFY@QLGSNQLQSNAVSLAR.D	O43150-2	977.151	3	1	1.762	0.000917	x02280	0.000145285	167101
AN_sb.IMAC_nhs_HeLa1mg_1	nhs_HeLa1mg	1	R.SSQYYSQGPTFAANAS@PFCDDYQDEDEETDQK.C	Q5SYE7-2	1258.49	3	0	1.097	0.00642	x02280	0.000671862	109226
AN_sb.IMAC_nhs_HeLa1mg_1	nhs_HeLa1mg	1	M.n#AEQEPTAEQLAQIAAENEEDEHSVNY@KPPAQK.S	P52565	1229.56	3	0	3.582	5.3e-08	x02280	0.000145285	2680080
AN_sb.IMAC_nhs_HeLa1mg_1	nhs_HeLa1mg	1	M.n#AEQEPTAEQLAQIAAENEEDEHSVNY@KPPAQK.S	P52565	922.419	4	0	2.627	8.48e-05	x02280	0.000145285	4031640
AN_sb.IMAC_nhs_HeLa1mg_1	nhs_HeLa1mg	1	R.VYAPASTLVDQPY@ANEGTVVVTER.V	Q14126	887.095	3	0	4.316	0	x02280	0.000145285	9013740
AN_sb.IMAC_nhs_HeLa1mg_1	nhs_HeLa1mg	1	K.LTLDESY@DLVVENK.E	Q9Y6Y8-2	859.402	2	0	3.204	1.3e-08	x02280	0.000145285	1703460
AN_sb.IMAC_nhs_HeLa1mg_1	nhs_HeLa1mg	1	R.ALSNLESIPGGY@NALR.R	Q9UMX0-2	877.929	2	0	3.645	1.38e-05	x02280	0.000145285	515177
AN_sb.IMAC_nhs_HeLa1mg_1	nhs_HeLa1mg	1	M.n#SY@GPLDMY@RNPGPSGPQLR.D	Q86Y82	769.663	3	1	3.437	6e-09	x02280	0.000145285	360832
AN_sb.IMAC_nhs_HeLa1mg_1	nhs_HeLa1mg	1	K.QVY@ATMPINSFR.S	Q9UQR1	753.846	2	0	1.469	0.0201	x02280	0.000145285	237810
AN_sb.IMAC_nhs_HeLa1mg_1	nhs_HeLa1mg	1	K.GHTNAGDAIY@EVVSLQR.E	Q5R372-4	637.299	3	0	3.615	3.33e-06	x02280	0.000145285	445363
AN_sb.IMAC_nhs_HeLa1mg_1	nhs_HeLa1mg	1	K.ASSESSY@LSILPK.T	Q86SQ0-3	731.349	2	0	2.291	7.3e-08	x02280	0.000145285	3417570
AN_sb.IMAC_nhs_HeLa1mg_1	nhs_HeLa1mg	1	K.GQS@YSR.A	H0YAH7	389.149	2	0	0.527	0.0319	x02280	0.00557533	69709904
AN_sb.IMAC_nhs_HeLa1mg_1	nhs_HeLa1mg	1	K.SPNAFSENRQDY@FDY@ESTNPFTAK.F	Q7L804	996.73	3	1	2.868	3.11	x02280	0.00041488	186321
AN_sb.IMAC_nhs_HeLa1mg_1	nhs_HeLa1mg	1	K.DPDSNPY@SLLDTSEPEPPVDSEPGEPPPASAR.R	P51116	1148.17	3	0	4.522	0	x02280	0.000145285	1242280
AN_sb.IMAC_nhs_HeLa1mg_1	nhs_HeLa1mg	1	K.NQSQGYNQWQQGQFWGQKPWSQHYHQGYY@.-	Q00839-2	935.399	4	0	1.093	11.1	x02280	0.0010352	579308
AN_sb.IMAC_nhs_HeLa1mg_1	nhs_HeLa1mg	1	K.LTLDES@YDLVVENK.E	Q9Y6Y8-2	573.27	3	0	1.631	0.00646	x02280	0.000145285	324352
AN_sb.IMAC_nhs_HeLa1mg_1	nhs_HeLa1mg	1	K.SELPY@EELWLEEGKPSHQPLTR.S	Q9H706-3	906.766	3	0	2.556	7.11e-07	x02280	0.000145285	1314740
AN_sb.IMAC_nhs_HeLa1mg_1	nhs_HeLa1mg	1	K.DTLPY@EELQGLK.V	Q8TD19	743.349	2	0	1.287	0.139	x02280	0.00303324	260277
AN_sb.IMAC_nhs_HeLa1mg_1	nhs_HeLa1mg	1	R.EAWALY@LFS@PQNR.F	O95180-2	585.585	3	0	1.307	0.28	x02280	0.00557533	0
AN_sb.IMAC_nhs_HeLa1mg_1	nhs_HeLa1mg	1	R.VYAPASTLVDQPY@ANEGTVVVTER.V	Q14126	1330.14	2	0	3.654	2e-09	x02280	0.000145285	732808
AN_sb.IMAC_nhs_HeLa1mg_1	nhs_HeLa1mg	1	K.SKGHY@EVTGS@DDETGKLQGSGVSLASK.K	Q09666	966.427	3	2	2.096	0.000107	x02280	0.000145285	175102
AN_sb.IMAC_nhs_HeLa1mg_1	nhs_HeLa1mg	1	K.LCDFGSASHVADNDITPY@LVSR.F	Q13523	839.71	3	0	5.004	7.1e-08	x02280	0.000145285	35766000
AN_sb.IMAC_nhs_HeLa1mg_1	nhs_HeLa1mg	1	R.MESMNRPY@TSLVPPLS@PQPK.I	Q70E73	1216.54	2	0	1.253	0.813	x02280	0.00174738	122494
AN_sb.IMAC_nhs_HeLa1mg_1	nhs_HeLa1mg	1	M.n#SY@IPGQPVTAVVQR.V	O14907	818.909	2	0	1.64	0.000493	x02280	0.000145285	91371.7
AN_sb.IMAC_nhs_HeLa1mg_1	nhs_HeLa1mg	1	K.NAEDCLY@ELPENIR.V	Q9NZ63	908.386	2	0	3.322	3e-09	x02280	0.000145285	38699300
AN_sb.IMAC_nhs_HeLa1mg_1	nhs_HeLa1mg	1	K.QEVPSWLENMAYEHHY@K.G	O15523	747.655	3	0	4.502	1e-09	x02280	0.000145285	473003
AN_sb.IMAC_nhs_HeLa1mg_1	nhs_HeLa1mg	1	K.LAEGSAY@EEVPTSMM*YSENDISNSIK.N	P19174-2	987.752	3	0	3.82	0	x02280	0.000145285	546186
AN_sb.IMAC_nhs_HeLa1mg_1	nhs_HeLa1mg	1	K.TY@SMICLAIDDDDKTDK.T	Q8IUC4	695.293	3	1	3.528	3.9e-08	x02280	0.000145285	576542
AN_sb.IMAC_nhs_HeLa1mg_1	nhs_HeLa1mg	1	K.TFQM*DDYS@LCGLISHK.D	O00534	670.951	3	0	1.512	0.0321	x02280	0.00041488	154101
AN_sb.IMAC_nhs_HeLa1mg_1	nhs_HeLa1mg	1	K.WDEM*NILATYHPADKDY@GLMK.I	P41236	869.714	3	1	1.737	0.00216	x02280	0.000145285	157954
AN_sb.IMAC_nhs_HeLa1mg_1	nhs_HeLa1mg	1	R.ESLPSTVSANSLY@EPEGERQDSSMFLDSK.H	Q15057	1095.15	3	1	4.219	2.2e-08	x02280	0.000145285	843948
AN_sb.IMAC_nhs_HeLa1mg_1	nhs_HeLa1mg	1	K.SWASLFHDSKPSSSSPVAY@VETK.Y	Q14694-3	864.069	3	0	5.04	1.22e-07	x02280	0.000145285	525796
AN_sb.IMAC_nhs_HeLa1mg_1	nhs_HeLa1mg	1	R.DSAAITHSTYSLPASSYSQDPVY@ANGGLNYSYR.G	Q96MY1-2	1212.54	3	0	4.303	1e-09	x02280	0.000145285	164750
AN_sb.IMAC_nhs_HeLa1mg_1	nhs_HeLa1mg	1	K.FPGFAKPGTEQY@LLAK.Q	Q9Y5X1	616.31	3	0	2.754	1.84e-05	x02280	0.000145285	439443
AN_sb.IMAC_nhs_HeLa1mg_1	nhs_HeLa1mg	1	K.DPDSNPYS@LLDTSEPEPPVDSEPGEPPPASAR.R	P51116	861.378	4	0	2.146	2.37e-05	x02280	0.000145285	174284
AN_sb.IMAC_nhs_HeLa1mg_1	nhs_HeLa1mg	1	M.n#ADFDT@YDDRAYSSFGGGR.G	Q15056-2	707.944	3	1	1.29	0.0359	x02280	0.000912528	2840540
AN_sb.IMAC_nhs_HeLa1mg_1	nhs_HeLa1mg	1	R.AAVPSGASTGIY@EALELRDNDK.T	P06733	786.374	3	1	5.48	6.7e-08	x02280	0.000145285	2906780
AN_sb.IMAC_nhs_HeLa1mg_1	nhs_HeLa1mg	1	K.QRPY@SVAVPAFSQGLDDY@GAR.S	Q9UQB8-6	819.694	3	0	3.825	1e-09	x02280	0.000145285	996244
AN_sb.IMAC_nhs_HeLa1mg_1	nhs_HeLa1mg	1	K.NAEDCLY@ELPENIR.V	Q9NZ63	605.926	3	0	2.966	1e-09	x02280	0.000145285	30633600
AN_sb.IMAC_nhs_HeLa1mg_1	nhs_HeLa1mg	1	K.TPQGPPEIY@SDTQFPSLQSTAK.H	Q9UKY7-3	824.719	3	0	4.432	0	x02280	0.000145285	13276000
AN_sb.IMAC_nhs_HeLa1mg_1	nhs_HeLa1mg	1	M.AEQEPT@AEQLAQIAAENEEDEHSVNY@KPPAQK.S	P52565	931.905	4	0	2.422	0.00107	x02280	0.000145285	491063
AN_sb.IMAC_nhs_HeLa1mg_1	nhs_HeLa1mg	1	R.QQT@FPHY@EASSATTSPFFKPPAQHLNGSAAFNGVDDGR.L	P49757-4	1060.22	4	0	1.613	0.0687	x02280	0.00041488	182788
AN_sb.IMAC_nhs_HeLa1mg_1	nhs_HeLa1mg	1	R.YS@NVSSIEDSFAMEK.K	O15231-4	893.872	2	0	2.009	0.00138	x02280	0.000145285	196482
AN_sb.IMAC_nhs_HeLa1mg_1	nhs_HeLa1mg	1	K.QRPYSVAVPAFSQGLDDY@GAR.S	Q9UQB8-6	1189.06	2	0	1.331	0.54	x02280	0.00579402	131266
AN_sb.IMAC_nhs_HeLa1mg_1	nhs_HeLa1mg	1	K.EFGDQAEAAQDATLTTTTFQNEDEKNKEVY@MTPLR.G	Q9BPX3	1018.71	4	2	6.601	0	x02280	0.000145285	735459
AN_sb.IMAC_nhs_HeLa1mg_1	nhs_HeLa1mg	1	K.TPQGPPEIY@SDTQFPSLQSTAK.H	Q9UKY7-3	1236.57	2	0	4.738	0	x02280	0.000145285	1799520
AN_sb.IMAC_nhs_HeLa1mg_1	nhs_HeLa1mg	1	K.GSVADY@GNLMENQDLLGSPTPPPPPPHQR.H	Q14185	1055.49	3	0	4.544	0	x02280	0.000145285	1364480
AN_sb.IMAC_nhs_HeLa1mg_1	nhs_HeLa1mg	1	R.SAVS@PDLHITPIY@EGR.T	Q99569-2	638.953	3	0	2.798	0.000456	x02280	0.000145285	717395
AN_sb.IMAC_nhs_HeLa1mg_1	nhs_HeLa1mg	1	K.EFGDQAEAAQDATLTTTTFQNEDEKNKEVY@MTPLR.G	Q9BPX3	1357.94	3	2	5.109	0	x02280	0.000145285	169973
AN_sb.IMAC_nhs_HeLa1mg_1	nhs_HeLa1mg	1	K.SWASLFHDSKPSSSSPVAY@VETK.Y	Q14694-3	648.303	4	0	1.193	0.142	x02280	0.00126759	87982.1
AN_sb.IMAC_nhs_HeLa1mg_1	nhs_HeLa1mg	1	K.RAAETVVDPEMTPY@LDIANQTGR.S	Q9Y5A7-2	876.412	3	1	3.474	6.81e-07	x02280	0.000145285	323653
AN_sb.IMAC_nhs_HeLa1mg_1	nhs_HeLa1mg	1	R.DFY@EMLAER.R	Q96T58	627.25	2	0	1.817	3.15e-06	x02280	0.000145285	133367
AN_sb.IMAC_nhs_HeLa1mg_1	nhs_HeLa1mg	1	R.QSMISTQNQY@STLSKPAALTGTLEVR.L	Q16513-4	968.812	3	0	4.511	0	x02280	0.000145285	317076
AN_sb.IMAC_nhs_HeLa1mg_1	nhs_HeLa1mg	1	K.LCDFGSASHVADNDITPY@LVSR.F	Q13523	1259.06	2	0	5.473	0	x02280	0.000145285	2029240
AN_sb.IMAC_nhs_HeLa1mg_1	nhs_HeLa1mg	1	K.LGLVS@PESMDNY@SHFHELR.V	Q9P0K7-3	797.668	3	0	2.873	5.47e-05	x02280	0.000145285	187878
AN_sb.IMAC_nhs_HeLa1mg_1	nhs_HeLa1mg	1	R.SAVS@PDLHITPIY@EGR.T	Q99569-2	957.925	2	0	2.102	5.91e-05	x02280	0.000145285	202885
AN_sb.IMAC_nhs_HeLa1mg_1	nhs_HeLa1mg	1	R.QYEQQTY@QVIPEVIK.N	Q9Y262	649.316	3	0	2.712	1e-09	x02280	0.000145285	534548
AN_sb.IMAC_nhs_HeLa1mg_1	nhs_HeLa1mg	1	R.AEAESMYQIKY@EELQSLAGK.H	P05787	790.031	3	1	2.065	0.000609	x02280	0.000145285	166121
AN_sb.IMAC_nhs_HeLa1mg_1	nhs_HeLa1mg	1	R.NVPPGLDEY@NPFSDSR.T	O15126-2	943.902	2	0	2.386	5.41e-07	x02280	0.000145285	808976
AN_sb.IMAC_nhs_HeLa1mg_1	nhs_HeLa1mg	1	R.KLS@GDQITLPTTVDY@SSVPK.Q	Q5Y8C7	770.364	3	1	2.99	5.92e-05	x02280	0.000145285	448049
AN_sb.IMAC_nhs_HeLa1mg_1	nhs_HeLa1mg	1	R.QYEQQTY@QVIPEVIK.N	Q9Y262	973.468	2	0	2.784	3.4e-08	x02280	0.000145285	507725
AN_sb.IMAC_nhs_HeLa1mg_1	nhs_HeLa1mg	1	R.AAVPSGASTGIY@EALELRDNDK.T	P06733	1179.06	2	1	2.614	1.9e-07	x02280	0.000145285	114846
AN_sb.IMAC_nhs_HeLa1mg_1	nhs_HeLa1mg	1	R.KLS@GDQITLPTTVDY@SSVPK.Q	Q5Y8C7	770.362	3	1	2.786	2.9e-05	x02280	0.000145285	448049
AN_sb.IMAC_nhs_HeLa1mg_1	nhs_HeLa1mg	1	K.GSVADY@GNLMENQDLLGSPTPPPPPPHQR.H	Q14185	791.868	4	0	3.748	0	x02280	0.000145285	450743
AN_sb.IMAC_nhs_HeLa1mg_1	nhs_HeLa1mg	1	R.MY@TDIQEPMFSAAR.E	Q9NRR5	870.362	2	0	2.982	1e-09	x02280	0.000145285	295829
AN_sb.IMAC_nhs_HeLa1mg_1	nhs_HeLa1mg	1	R.QGLDEMY@SDVWK.Q	Q96T51-2	775.816	2	0	2.311	4.81e-05	x02280	0.000145285	199824
AN_sb.IMAC_nhs_HeLa1mg_1	nhs_HeLa1mg	1	R.LETILSLCAEY@TKPDSR.L	Q86SQ0-3	692.663	3	0	2.832	5.75e-07	x02280	0.000145285	138066
AN_sb.IMAC_nhs_HeLa1mg_1	nhs_HeLa1mg	1	R.HLLAPGPQDIY@DVPPVR.G	P56945-2	656.332	3	0	4.045	1e-09	x02280	0.000145285	11790700
AN_sb.IMAC_nhs_HeLa1mg_1	nhs_HeLa1mg	1	R.VY@APASTLVDQPY@ANEGTVVVTER.V	Q14126	913.75	3	0	4.653	0	x02280	0.000145285	6183430
AN_sb.IMAC_nhs_HeLa1mg_1	nhs_HeLa1mg	1	K.LCDFGSASHVADNDITPY@LVSR.F	Q13523	630.033	4	0	1.952	0.0279	x02280	0.000145285	196622
AN_sb.IMAC_nhs_HeLa1mg_1	nhs_HeLa1mg	1	K.SGPEAALYS@HPLPESCLGEHEVPVPSYYR.A	Q9NYD6	831.128	4	0	1.699	0.121	x02280	0.000287068	256429
AN_sb.IMAC_nhs_HeLa1mg_1	nhs_HeLa1mg	1	R.YVNNY@TNSFGGEWSAPDTMK.R	Q14134-2	787.656	3	0	2.064	0.00352	x02280	0.000145285	180350
AN_sb.IMAC_nhs_HeLa1mg_1	nhs_HeLa1mg	1	K.GHY@EVTGSDDETGKLQGS@GVSLASK.K	Q09666	894.716	3	1	1.668	0.249	x02280	0.00126759	898928
AN_sb.IMAC_nhs_HeLa1mg_1	nhs_HeLa1mg	1	R.TPAPVQM*NLY@ATWEVDR.S	Q6VY07-2	696.315	3	0	2.823	4.87e-07	x02280	0.000145285	107500
AN_sb.IMAC_nhs_HeLa1mg_1	nhs_HeLa1mg	1	K.YDTVLKDEEPGDGLY@GWTAPR.Q	Q9BRR8	821.37	3	1	4.264	0	x02280	0.000145285	779318
AN_sb.IMAC_nhs_HeLa1mg_1	nhs_HeLa1mg	1	R.AGFQTEDFSLY@ACASPK.T	P15056	986.414	2	0	2.743	1.25e-07	x02280	0.000145285	145078
AN_sb.IMAC_nhs_HeLa1mg_1	nhs_HeLa1mg	1	K.NQSQGYNQWQQGQFWGQKPWSQHY@HQGYY.-	Q00839-2	1246.86	3	0	1.218	1.61	x02280	0.00454654	120903
AN_sb.IMAC_nhs_HeLa1mg_1	nhs_HeLa1mg	1	R.VY@APASTLVDQPY@ANEGTVVVTER.V	Q14126	1370.12	2	0	5.142	0	x02280	0.000145285	452329
AN_sb.IMAC_nhs_HeLa1mg_1	nhs_HeLa1mg	1	R.LY@DLNMPAYVK.F	P16333-2	703.826	2	0	2.997	2e-08	x02280	0.000145285	5625430
AN_sb.IMAC_nhs_HeLa1mg_1	nhs_HeLa1mg	1	R.TPAPVQM*NLY@ATWEVDR.S	Q6VY07-2	1043.97	2	0	2.064	0.0044	x02280	0.000145285	167288
AN_sb.IMAC_nhs_HeLa1mg_1	nhs_HeLa1mg	1	K.NVLSQY@WTMGSR.N	P26045	761.332	2	0	2.211	0.00102	x02280	0.000145285	362393
AN_sb.IMAC_nhs_HeLa1mg_1	nhs_HeLa1mg	1	K.ICDPY@AWLEDPDSEQTK.A	P48147	1073.94	2	0	3.464	5e-09	x02280	0.000145285	385654
AN_sb.IMAC_nhs_HeLa1mg_1	nhs_HeLa1mg	1	R.FEGTGFSNIPQLIDHHY@TTK.Q	P16591-3	795.703	3	0	3.086	4.76e-06	x02280	0.000145285	371962
AN_sb.IMAC_nhs_HeLa1mg_1	nhs_HeLa1mg	1	R.GSSGGGCFGGS@SGGYGGLGGFGGGSFR.G	P13645	808.325	3	0	2.354	2.14e-06	x02280	0.000145285	144392
AN_sb.IMAC_nhs_HeLa1mg_1	nhs_HeLa1mg	1	M.n#SYPADDYESEAAYDPY@AYPSDYDMHTGDPK.Q	Q9Y262	1185.79	3	0	2.442	3e-09	x02280	0.000145285	8515330
AN_sb.IMAC_nhs_HeLa1mg_1	nhs_HeLa1mg	1	K.ICDPY@AWLEDPDSEQTK.A	P48147	716.295	3	0	2.937	1.76e-05	x02280	0.000145285	482572
AN_sb.IMAC_nhs_HeLa1mg_1	nhs_HeLa1mg	1	K.LTLRPPSLAAPY@APVQSWQHQPEK.L	Q92625	699.359	4	0	5.002	0	x02280	0.000145285	792867
AN_sb.IMAC_nhs_HeLa1mg_1	nhs_HeLa1mg	1	K.TQT@PPVS@PAPQPTEERLPSSPVY@EDAASFK.A	Q14247-3	1156.17	3	1	2.737	25.6	x02280	0.00197555	2539370
AN_sb.IMAC_nhs_HeLa1mg_1	nhs_HeLa1mg	1	K.TQTPPVSPAPQPT@EERLPSSPVY@EDAASFK.A	Q14247-3	1129.51	3	1	1.555	6.42	x02280	0.009631	44173200
AN_sb.IMAC_nhs_HeLa1mg_1	nhs_HeLa1mg	1	K.ICDPY@AWLEDPDSEQTK.A	P48147	1073.94	2	0	3.158	6.1e-08	x02280	0.000145285	385654
AN_sb.IMAC_nhs_HeLa1mg_1	nhs_HeLa1mg	1	K.IKLDGY@ELPSSLPPHLVPPSHR.K	Q9H223	633.832	4	1	1.703	0.00929	x02280	0.000912528	192673
AN_sb.IMAC_nhs_HeLa1mg_1	nhs_HeLa1mg	1	K.NDQNNCPVKPCY@LNILEDEQPLNSAAHK.E	Q15154-2	841.13	4	0	2.675	0.000396	x02280	0.000145285	2283740
AN_sb.IMAC_nhs_HeLa1mg_1	nhs_HeLa1mg	1	R.STDRDWETASAASSLASVAEY@TGPK.L	Q5T5Y3-3	894.066	3	1	4.991	0	x02280	0.000145285	404956
AN_sb.IMAC_nhs_HeLa1mg_1	nhs_HeLa1mg	1	K.VCDEDGEAKELDY@QATLLEDQAPAHFHR.N	O94854-2	835.119	4	1	4.559	0	x02280	0.000145285	294531
AN_sb.IMAC_nhs_HeLa1mg_1	nhs_HeLa1mg	1	R.NVPPGLDEY@NPFSDSR.T	O15126-2	629.605	3	0	2.41	6.09e-05	x02280	0.000145285	249671
AN_sb.IMAC_nhs_HeLa1mg_1	nhs_HeLa1mg	1	R.VADPDHDHTGFLTEY@VATR.W	P28482	741.996	3	0	1.582	0.00197	x02280	0.000145285	218059
AN_sb.IMAC_nhs_HeLa1mg_1	nhs_HeLa1mg	1	R.HLLAPGPQDIY@DVPPVR.G	P56945-2	983.995	2	0	3.391	3.2e-08	x02280	0.000145285	3058170
AN_sb.IMAC_nhs_HeLa1mg_1	nhs_HeLa1mg	1	K.NDQNNCPVKPCY@LNILEDEQPLNSAAHK.E	Q15154-2	1121.17	3	0	2.852	2e-09	x02280	0.000145285	212873
AN_sb.IMAC_nhs_HeLa1mg_1	nhs_HeLa1mg	1	R.DPHY@QDPHSTAVGNPEYLNT@VQPTCVNSTFDSPAHWAQK.G	P00533	1142.99	4	0	0.754	1.19	x02280	0.0067217	2126440
AN_sb.IMAC_nhs_HeLa1mg_1	nhs_HeLa1mg	1	K.CVGAELEY@DSEHSDWHGFD.-	Q9GZN8-2	778.289	3	0	4.058	9e-09	x02280	0.000145285	421703
AN_sb.IMAC_nhs_HeLa1mg_1	nhs_HeLa1mg	1	R.DHGLLIY@HIPQVEPR.D	Q9Y676	622.981	3	0	2.896	0	x02280	0.000145285	202022
AN_sb.IMAC_nhs_HeLa1mg_1	nhs_HeLa1mg	1	K.VSSSSGTTPFSSAAALPPGSYAS@LGR.I	Q7Z460-3	845.731	3	0	2.477	0.00109	x02280	0.000145285	295393
AN_sb.IMAC_nhs_HeLa1mg_1	nhs_HeLa1mg	1	R.VISANPY@LGGTSNGY@AHPSGTALHY@DDVPCINGSLK.G	Q8N556	997.176	4	0	2.256	5.91	x02280	0.00197555	219955
AN_sb.IMAC_nhs_HeLa1mg_1	nhs_HeLa1mg	1	K.LDNVLLDTY@QDASS.-	Q9HD40-3	817.352	2	0	1.39	0.0165	x02280	0.000145285	178575
AN_sb.IMAC_nhs_HeLa1mg_1	nhs_HeLa1mg	1	R.VICDIY@ENLDLR.Q	O94929-3	801.865	2	0	2.243	4.18e-05	x02280	0.000145285	100570
AN_sb.IMAC_nhs_HeLa1mg_1	nhs_HeLa1mg	1	K.QHYNY@QTILPAPFKPLNDK.N	Q9ULH7-4	789.723	3	0	3.068	3.3e-08	x02280	0.000145285	198456
AN_sb.IMAC_nhs_HeLa1mg_1	nhs_HeLa1mg	1	R.LEIGVQSVY@EDVAR.D	Q9H9T3-2	829.397	2	0	2.816	2.36e-07	x02280	0.000145285	815868
AN_sb.IMAC_nhs_HeLa1mg_1	nhs_HeLa1mg	1	K.GPNGRDPLLEVY@DVPPSVEK.G	P56945-2	754.361	3	1	2.773	7.27e-05	x02280	0.000145285	1372320
AN_sb.IMAC_nhs_HeLa1mg_1	nhs_HeLa1mg	1	K.SYVCHY@AALGPENGQGVGASPGLPDCAWQDY@LDHKR.Q	Q6T4R5-3	1037.94	4	1	5.572	0	x02280	0.000145285	489588
AN_sb.IMAC_nhs_HeLa1mg_1	nhs_HeLa1mg	1	R.KAASFLKDDGDPPLLY@DE.-	O14730-2	691.987	3	2	1.86	0.000152	x02280	0.000145285	172625
AN_sb.IMAC_nhs_HeLa1mg_1	nhs_HeLa1mg	1	R.YYVPSYEEVMNTNY@SEAR.G	Q9NW97	765.651	3	0	2.391	0.000981	x02280	0.000145285	157027
AN_sb.IMAC_nhs_HeLa1mg_1	nhs_HeLa1mg	1	R.QHSLPSSEHLGADGGLY@QIPLPSSQIPPQPR.R	Q9NZQ3-5	847.421	4	0	3.595	1e-09	x02280	0.000145285	730117
AN_sb.IMAC_nhs_HeLa1mg_1	nhs_HeLa1mg	1	R.SHNVAAGS@Y@EAPLPPGSFHGDFAYGTYR.S	O15027-5	1043.44	3	0	3.066	0.12	x02280	0.000145285	210019
AN_sb.IMAC_nhs_HeLa1mg_1	nhs_HeLa1mg	1	R.QQEELPIY@SSDFEDVPNK.S	Q9BYW2-3	739.993	3	0	2.167	9.55e-06	x02280	0.000145285	129687
AN_sb.IMAC_nhs_HeLa1mg_1	nhs_HeLa1mg	1	K.GAMAATY@SALNSSKPTPQLKPIESSILAQR.R	Q5SVM7	803.413	4	0	4.641	0	x02280	0.000145285	519338
AN_sb.IMAC_nhs_HeLa1mg_1	nhs_HeLa1mg	1	R.YYVPSYEEVMNTNY@SEAR.G	Q9NW97	1147.97	2	0	2.189	1.63e-06	x02280	0.000145285	110978
AN_sb.IMAC_nhs_HeLa1mg_1	nhs_HeLa1mg	1	R.QQEELPIY@SSDFEDVPNK.S	Q9BYW2-3	1109.49	2	0	1.948	1.93e-06	x02280	0.000145285	74860.3
AN_sb.IMAC_nhs_HeLa1mg_1	nhs_HeLa1mg	1	K.SHY@ADVDPENQNFLLESNLGK.K	Q96QD8	824.036	3	0	4.149	0	x02280	0.000145285	130891000
AN_sb.IMAC_nhs_HeLa1mg_1	nhs_HeLa1mg	1	K.LQESTQTVQALQY@STVDGPLTASK.D	Q5VT25-6	882.428	3	0	4.316	0	x02280	0.000145285	246080
AN_sb.IMAC_nhs_HeLa1mg_1	nhs_HeLa1mg	1	K.LTLRPPSLAAPY@APVQSWQHQPEK.L	Q92625	932.143	3	0	1.405	0.0878	x02280	0.00126759	833147
AN_sb.IMAC_nhs_HeLa1mg_1	nhs_HeLa1mg	1	R.VADPDHDHTGFLTEY@VATR.W	P28482	741.997	3	0	2.459	7.18e-06	x02280	0.000145285	226703
AN_sb.IMAC_nhs_HeLa1mg_1	nhs_HeLa1mg	1	M.n#SYPADDYESEAAY@DPYAYPSDYDMHTGDPK.Q	Q9Y262	1185.79	3	0	2.87	5.9e-08	x02280	0.000145285	3423640
AN_sb.IMAC_nhs_HeLa1mg_1	nhs_HeLa1mg	1	K.GSHQISLDNPDY@QQDFFPK.E	P00533	772.672	3	0	1.579	0.00874	x02280	0.000145285	19828400
AN_sb.IMAC_nhs_HeLa1mg_1	nhs_HeLa1mg	1	R.SHNVAAGS@Y@EAPLPPGSFHGDFAYGTYR.S	O15027-5	782.831	4	0	1.369	0.103	x02280	0.000287068	90828.7
AN_sb.IMAC_nhs_HeLa1mg_1	nhs_HeLa1mg	1	R.KGEQTSSGTLSAFASY@FNSK.V	P98082-3	730.664	3	1	4.281	8e-09	x02280	0.000145285	5297500
AN_sb.IMAC_nhs_HeLa1mg_1	nhs_HeLa1mg	1	R.SVDY@VLFR.S	P81408-2	539.753	2	0	1.388	0.00702	x02280	0.000287068	269072
AN_sb.IMAC_nhs_HeLa1mg_1	nhs_HeLa1mg	1	R.DSHEDGDY@Y@EVDINGPEILACK.Y	Q8TD16-2	900.351	3	0	2.244	0	x02280	0.000145285	136005
AN_sb.IMAC_nhs_HeLa1mg_1	nhs_HeLa1mg	1	K.Y@STLSLFDK.Y	Q5JSZ5-5	577.264	2	0	1.88	7.71e-05	x02280	0.000145285	179825
AN_sb.IMAC_nhs_HeLa1mg_1	nhs_HeLa1mg	1	R.Y@QEVDSFTNLIPNRR.F	J3QR07	644.64	3	1	1.065	0.161	x02280	0.00511905	30910.8
AN_sb.IMAC_nhs_HeLa1mg_1	nhs_HeLa1mg	1	K.AY@HEQLSVAEITNACFEPANQM*VK.C	Q71U36	949.422	3	0	1.852	0.00695	x02280	0.000145285	123796
AN_sb.IMAC_nhs_HeLa1mg_1	nhs_HeLa1mg	1	R.RPYTGNPQYTY@NNWSPPVQSNETSNGYFLER.S	Q93008-1	1253.89	3	0	3.578	4.21e-05	x02280	0.000145285	413118
AN_sb.IMAC_nhs_HeLa1mg_1	nhs_HeLa1mg	1	K.QAALKS@HY@ADVDPENQNFLLESNLGK.K	Q96QD8	1021.13	3	1	2.429	8.06e-06	x02280	0.000145285	662359
AN_sb.IMAC_nhs_HeLa1mg_1	nhs_HeLa1mg	1	K.ASTY@GLNYSLLQPSGGR.A	H3BQM0	621.96	3	0	1.462	0.0325	x02280	0.000671862	141780
AN_sb.IMAC_nhs_HeLa1mg_1	nhs_HeLa1mg	1	R.VCISILHAPGDDPMGY@ESSAER.W	P60604	828.693	3	0	2.398	2.33e-05	x02280	0.000145285	268381
AN_sb.IMAC_nhs_HeLa1mg_1	nhs_HeLa1mg	1	R.AEDGSVIDY@ELIDQDAR.D	P07355-2	994.929	2	0	3.229	1.3e-08	x02280	0.000145285	337775
AN_sb.IMAC_nhs_HeLa1mg_1	nhs_HeLa1mg	1	R.AKQNADPSLISWDEPGVDFY@SKPAGR.R	Q5SW98	976.791	3	1	3.058	0.00209	x02280	0.000145285	162359
AN_sb.IMAC_nhs_HeLa1mg_1	nhs_HeLa1mg	1	R.NHVDAQVQTEAPVPVSVQPPSQY@DIPR.L	Q96EX3	1017.81	3	0	1.719	0.0213	x02280	0.00568586	58278.9
AN_sb.IMAC_nhs_HeLa1mg_1	nhs_HeLa1mg	1	R.TYLSEGPY@YVKPVSTTAVEGAE.-	Q16401	814.374	3	0	1.399	0.772	x02280	0.00291474	176825
AN_sb.IMAC_nhs_HeLa1mg_1	nhs_HeLa1mg	1	-.n#MY@HSLSETRHPLQPEEQEVGIDPLSSYSNK.S	Q92609	899.163	4	1	5.023	0	x02280	0.000145285	488973
AN_sb.IMAC_nhs_HeLa1mg_1	nhs_HeLa1mg	1	R.TFGYNTIDVVPTYEHYANS@TQPGEPR.K	P55017-3	1012.78	3	0	1.542	0.5	x02280	0.00557533	158555
AN_sb.IMAC_nhs_HeLa1mg_1	nhs_HeLa1mg	1	-.n#MY@HSLSETRHPLQPEEQEVGIDPLSSYSNK.S	Q92609	1198.55	3	1	5.238	0	x02280	0.000145285	250437
AN_sb.IMAC_nhs_HeLa1mg_1	nhs_HeLa1mg	1	R.IKQENSGPPENY@DFPVVIVK.Q	O15164-2	785.053	3	1	4.705	0	x02280	0.000145285	2046270
AN_sb.IMAC_nhs_HeLa1mg_1	nhs_HeLa1mg	1	R.AEDGSVIDY@ELIDQDAR.D	P07355-2	663.622	3	0	2.508	4.05e-05	x02280	0.000145285	248398
AN_sb.IMAC_nhs_HeLa1mg_1	nhs_HeLa1mg	1	R.SLY@QSAGVAPESFEYIEAHGTGTK.V	P49327	874.73	3	0	3.637	6.5e-08	x02280	0.000145285	315474
AN_sb.IMAC_nhs_HeLa1mg_1	nhs_HeLa1mg	1	R.GPVSGTEPEPVYS@MEAADYR.E	Q14247-3	745.652	3	0	1.608	0.0111	x02280	0.000549073	110149
AN_sb.IMAC_nhs_HeLa1mg_1	nhs_HeLa1mg	1	R.STNFQIISSYPDDESVY@CTTEK.Y	Q8TD10-3	888.706	3	0	3.078	1.7e-08	x02280	0.000145285	365658
AN_sb.IMAC_nhs_HeLa1mg_1	nhs_HeLa1mg	1	R.IADPEHDHTGFLTEYVAT@R.W	P27361-3	751.337	3	0	1.259	2.72	x02280	0.00291474	136933
AN_sb.IMAC_nhs_HeLa1mg_1	nhs_HeLa1mg	1	R.LY@EEDDLDRLEQMEDSEGTVR.Q	Q86W92-4	874.703	3	1	3.696	4.71e-07	x02280	0.000145285	2767530
AN_sb.IMAC_nhs_HeLa1mg_1	nhs_HeLa1mg	1	K.GAMAATY@SALNSSKPTPQLKPIESSILAQR.R	Q5SVM7	1070.88	3	0	3.93	0	x02280	0.000145285	348218
AN_sb.IMAC_nhs_HeLa1mg_1	nhs_HeLa1mg	1	R.FPSGNQGGAGPSQGSGGGTGGSVYTEDNDDDLY@G.-	P55072	1100.77	3	0	4.242	0	x02280	0.000145285	8555830
AN_sb.IMAC_nhs_HeLa1mg_1	nhs_HeLa1mg	1	R.IEEDNLTY@QHLLPES@PEPSASHALSDYETSEK.S	Q96SN8-4	948.157	4	0	4.654	0.686	x02280	0.000145285	595767
AN_sb.IMAC_nhs_HeLa1mg_1	nhs_HeLa1mg	1	K.SHY@ADVDPENQNFLLESNLGK.K	Q96QD8	1235.55	2	0	5.944	0	x02280	0.000145285	12981900
AN_sb.IMAC_nhs_HeLa1mg_1	nhs_HeLa1mg	1	R.IEEDNLT@YQHLLPES@PEPSASHALSDYETSEK.S	Q96SN8-4	1263.87	3	0	4.19	2.52	x02280	0.000145285	350811
AN_sb.IMAC_nhs_HeLa1mg_1	nhs_HeLa1mg	1	M.SYPADDY@ESEAAY@DPYAYPSDYDMHTGDPK.Q	Q9Y262	1198.43	3	0	2.395	7.91	x02280	0.00197555	398656
AN_sb.IMAC_nhs_HeLa1mg_1	nhs_HeLa1mg	1	R.EATDTPIVIQPASATETTQLTADSHPSY@HTDGFN.-	Q9H3Z4	1232.55	3	0	2.734	5.98e-07	x02280	0.000145285	144616
AN_sb.IMAC_nhs_HeLa1mg_1	nhs_HeLa1mg	1	K.GSVADY@GNLMENQDLLGS@PTPPPPPPHQR.H	Q14185	1082.14	3	0	2.275	8.49e-06	x02280	0.000145285	152228
AN_sb.IMAC_nhs_HeLa1mg_1	nhs_HeLa1mg	1	R.KGEQTSSGTLSAFASY@FNSK.V	P98082-3	1095.49	2	1	5.883	0	x02280	0.000145285	892797
AN_sb.IMAC_nhs_HeLa1mg_1	nhs_HeLa1mg	1	M.n#SYPADDY@ESEAAYDPYAYPSDYDMHTGDPK.Q	Q9Y262	889.591	4	0	1.765	0.00217	x02280	0.000145285	83650.8
AN_sb.IMAC_nhs_HeLa1mg_1	nhs_HeLa1mg	1	K.QRPY@SVAVPAFSQGLDDYGAR.S	Q9UQB8-6	793.037	3	0	3.791	0.00066	x02280	0.000145285	1175750
AN_sb.IMAC_nhs_HeLa1mg_1	nhs_HeLa1mg	1	R.SVDGDQGLGMEGPY@EVLK.D	Q9NWQ8	987.432	2	0	3.516	0	x02280	0.000145285	272315
AN_sb.IMAC_nhs_HeLa1mg_1	nhs_HeLa1mg	1	M.SYPADDY@ESEAAY@DPYAYPSDYDMHTGDPK.Q	Q9Y262	899.077	4	0	1.161	0.102	x02280	0.00579402	148770
AN_sb.IMAC_nhs_HeLa1mg_1	nhs_HeLa1mg	1	R.IKQENSGPPENY@DFPVVIVK.Q	O15164-2	1177.07	2	1	3.9	1e-09	x02280	0.000145285	160939
AN_sb.IMAC_nhs_HeLa1mg_1	nhs_HeLa1mg	1	K.AGKPGLPAPDELVY@QVPQSTQEVSGAGR.D	Q96PD2-2	977.812	3	0	4.432	0	x02280	0.000145285	1129530
AN_sb.IMAC_nhs_HeLa1mg_1	nhs_HeLa1mg	1	R.LLGSVDY@DGINDAITR.L	O00750	901.42	2	0	3.846	0	x02280	0.000145285	3020770
AN_sb.IMAC_nhs_HeLa1mg_1	nhs_HeLa1mg	1	R.QHSLPSSEHLGADGGLY@QIPLPSSQIPPQPR.R	Q9NZQ3-5	1129.56	3	0	2.571	9.48e-06	x02280	0.000145285	279912
AN_sb.IMAC_nhs_HeLa1mg_1	nhs_HeLa1mg	1	K.APQETY@ADIGGLDNQIQEIK.E	P62191	1142.03	2	0	4.748	0	x02280	0.000145285	313384
AN_sb.IMAC_nhs_HeLa1mg_1	nhs_HeLa1mg	1	K.ASDPHLGTPSPEDCELETY@DMFPDTIHSR.G	Q86VU3	850.106	4	0	4.041	0	x02280	0.000145285	297728
AN_sb.IMAC_nhs_HeLa1mg_1	nhs_HeLa1mg	1	K.SKY@DEIFYNLAPADGK.L	Q9NZN4	637.624	3	1	2.984	4.2e-08	x02280	0.000145285	3101530
AN_sb.IMAC_nhs_HeLa1mg_1	nhs_HeLa1mg	1	K.AEETRYPQQYQPSPLPVHY@ELLTDGYTR.H	Q8NDT2	858.654	4	1	1.955	0.0134	x02280	0.000145285	141952
AN_sb.IMAC_nhs_HeLa1mg_1	nhs_HeLa1mg	1	K.NAEDCLY@ELPENIR.V	Q9NZ63	605.937	3	0	2.046	9.36e-07	x02280	0.000145285	0
AN_sb.IMAC_nhs_HeLa1mg_1	nhs_HeLa1mg	1	R.LLGSVDY@DGINDAITR.L	O00750	601.284	3	0	2.616	2.33e-06	x02280	0.000145285	268852
AN_sb.IMAC_nhs_HeLa1mg_1	nhs_HeLa1mg	1	K.SGFEPPGDIEFEDY@TQPMKR.T	Q96RU3-4	808.347	3	1	3.081	3.06e-05	x02280	0.000145285	359037
AN_sb.IMAC_nhs_HeLa1mg_1	nhs_HeLa1mg	1	K.ASSESSY@LSILPKT@PEGISEEQR.S	Q86SQ0-3	890.063	3	1	2.87	1.8e-06	x02280	0.000145285	2081220
AN_sb.IMAC_nhs_HeLa1mg_1	nhs_HeLa1mg	1	R.VASMPLISSTCDM*VSAAY@ASTK.E	O60664-3	796.018	3	0	2.711	0.124	x02280	0.000145285	596215
AN_sb.IMAC_nhs_HeLa1mg_1	nhs_HeLa1mg	1	R.SSSS@NLGADDGY@MPMTPGAALAGSGSGSCR.S	Q9Y4H2	1007.72	3	0	1.354	0.00287	x02280	0.000796178	135223
AN_sb.IMAC_nhs_HeLa1mg_1	nhs_HeLa1mg	1	R.SGENPY@ASIDISKGENNPGFQNTDDVQTSF.-	Q9BYF1	1104.47	3	1	1.732	0.15	x02280	0.000287068	324210
AN_sb.IMAC_nhs_HeLa1mg_1	nhs_HeLa1mg	1	K.SKY@DEIFYNLAPADGK.L	Q9NZN4	955.933	2	1	4.56	0	x02280	0.000145285	1680720
AN_sb.IMAC_nhs_HeLa1mg_1	nhs_HeLa1mg	1	M.n#SYGPLDMY@RNPGPSGPQLR.D	Q86Y82	743.004	3	1	3.967	0	x02280	0.000145285	327957
AN_sb.IMAC_nhs_HeLa1mg_1	nhs_HeLa1mg	1	K.SGPSVPVSVQTKDDVY@EAFMK.E	Q9Y2W2	788.701	3	1	2.64	0.000151	x02280	0.000145285	498489
AN_sb.IMAC_nhs_HeLa1mg_1	nhs_HeLa1mg	1	K.IQEY@EFTDDPIDVPR.I	O75528-2	639.614	3	0	3.158	2.6e-08	x02280	0.000145285	267352
AN_sb.IMAC_nhs_HeLa1mg_1	nhs_HeLa1mg	1	K.ASDPHLGTPSPEDCELETY@DMFPDTIHSR.G	Q86VU3	1133.14	3	0	1.629	0.806	x02280	0.00126759	204620
AN_sb.IMAC_nhs_HeLa1mg_1	nhs_HeLa1mg	1	K.NAEDCLY@ELPENIR.V	Q9NZ63	908.383	2	0	2.848	8e-09	x02280	0.000145285	38699300
AN_sb.IMAC_nhs_HeLa1mg_1	nhs_HeLa1mg	1	R.ASGDY@DNDCTNPITPLCTQPDQVIK.G	Q8TAF3-4	968.08	3	0	3.715	0	x02280	0.000145285	3317930
AN_sb.IMAC_nhs_HeLa1mg_1	nhs_HeLa1mg	1	K.TTCVSAAVSDESVAGDSGVY@EAFVK.Q	Q6AWC2-6	877.05	3	0	2.214	0.00033	x02280	0.000145285	313880
AN_sb.IMAC_nhs_HeLa1mg_1	nhs_HeLa1mg	1	R.ALPEKEPLVSDNNPY@SSFGATLVR.D	Q8N565-2	895.439	3	1	2.37	1.02e-05	x02280	0.000145285	180142
AN_sb.IMAC_nhs_HeLa1mg_1	nhs_HeLa1mg	1	R.VISANPYLGGTSNGY@AHPSGTALHY@DDVPCINGSLK.G	Q8N556	1302.58	3	0	5.148	2.98e-07	x02280	0.000145285	425423
AN_sb.IMAC_nhs_HeLa1mg_1	nhs_HeLa1mg	1	R.RPTFVPQWY@VQQMK.R	Q7Z2W4-5	629.971	3	0	2.303	1.73e-05	x02280	0.000145285	366634
AN_sb.IMAC_nhs_HeLa1mg_1	nhs_HeLa1mg	1	R.LSSAY@LLGVPGSEQPDR.A	Q96P48-7	934.942	2	0	2.264	8.23e-05	x02280	0.000145285	106270
AN_sb.IMAC_nhs_HeLa1mg_1	nhs_HeLa1mg	1	R.DAEAHPWLSDY@DDLTSATYDK.G	P50542-4	831.676	3	0	4.08	0	x02280	0.000145285	2722110
AN_sb.IMAC_nhs_HeLa1mg_1	nhs_HeLa1mg	1	R.ASGDY@DNDCTNPITPLCTQPDQVIK.G	Q8TAF3-4	968.08	3	0	3.861	0	x02280	0.000145285	3317930
AN_sb.IMAC_nhs_HeLa1mg_1	nhs_HeLa1mg	1	K.VAKPTSMYMNDGY@APPDITNSSSQPVDNHVSPSSFLGQTPASPAR.Y	Q12959-7	1200.55	4	0	2.495	0.000142	x02280	0.000145285	278747
AN_sb.IMAC_nhs_HeLa1mg_1	nhs_HeLa1mg	1	R.IAAYAY@SALSQIR.V	Q6IAA8	502.917	3	0	2.743	2.38e-05	x02280	0.000145285	420662
AN_sb.IMAC_nhs_HeLa1mg_1	nhs_HeLa1mg	1	R.TSQNLTSSHAY@DNPVSLQTIAAAPSNQSLPPLPSNHPAM*TK.S	J3KQU4	1096.27	4	0	2.32	6.34e-05	x02280	0.000145285	370533
AN_sb.IMAC_nhs_HeLa1mg_1	nhs_HeLa1mg	1	R.DAEAHPWLSDY@DDLTSATYDK.G	P50542-4	1247.01	2	0	4.458	0	x02280	0.000145285	441226
AN_sb.IMAC_nhs_HeLa1mg_1	nhs_HeLa1mg	1	R.ALPEKEPLVSDNNPY@SSFGATLVR.D	Q8N565-2	895.438	3	1	2.56	2.25e-05	x02280	0.000145285	180142
AN_sb.IMAC_nhs_HeLa1mg_1	nhs_HeLa1mg	1	R.LPSS@PVY@EDAASFK.A	Q14247-3	835.84	2	0	1.484	0.0468	x02280	0.00041488	71820200
AN_sb.IMAC_nhs_HeLa1mg_1	nhs_HeLa1mg	1	K.NAEDCLY@ELPENIR.V	Q9NZ63	605.926	3	0	1.872	2.21e-05	x02280	0.000145285	30633600
AN_sb.IMAC_nhs_HeLa1mg_1	nhs_HeLa1mg	1	K.DLAVDSASPVY@QAVIK.S	O75112-7	878.432	2	0	1.271	0.794	x02280	0.00466117	126832
AN_sb.IMAC_nhs_HeLa1mg_1	nhs_HeLa1mg	1	R.RILY@QNLNEPTTWSLTSDR.T	Q99996-6	796.385	3	1	1.591	0.0402	x02280	0.00041488	110997
AN_sb.IMAC_nhs_HeLa1mg_1	nhs_HeLa1mg	1	R.TLY@DFPGNDAEDLPFKK.G	P46109	683.98	3	1	2.085	6.44e-06	x02280	0.000145285	120392
AN_sb.IMAC_nhs_HeLa1mg_1	nhs_HeLa1mg	1	K.M*GQAVPAPTGAPPGGQPDY@SAAWAEYYR.Q	Q96AE4-2	1002.11	3	0	1.666	0.0173	x02280	0.00197555	91390.4
AN_sb.IMAC_nhs_HeLa1mg_1	nhs_HeLa1mg	1	R.VISANPYLGGTSNGY@AHPSGTALHY@DDVPCINGSLK.G	Q8N556	977.187	4	0	6.031	0	x02280	0.000145285	1580140
AN_sb.IMAC_nhs_HeLa1mg_1	nhs_HeLa1mg	1	R.IAAYAY@SALSQIR.V	Q6IAA8	753.872	2	0	2.891	2.06e-06	x02280	0.000145285	724197
AN_sb.IMAC_nhs_HeLa1mg_1	nhs_HeLa1mg	1	K.VSAGNGGSSLSY@TNPAVAATSANL.-	Q7Z550	763.685	3	0	3.236	8.49e-06	x02280	0.000145285	396840
AN_sb.IMAC_nhs_HeLa1mg_1	nhs_HeLa1mg	1	K.VSAGNGGSSLSY@TNPAVAATSANL.-	Q7Z550	1145.02	2	0	3.413	0.0126	x02280	0.000145285	276430
AN_sb.IMAC_nhs_HeLa1mg_1	nhs_HeLa1mg	1	M.n#SYGPLDMY@RNPGPSGPQLR.D	Q86Y82	743.007	3	1	2.341	6.3e-06	x02280	0.000145285	327957
AN_sb.IMAC_nhs_HeLa1mg_1	nhs_HeLa1mg	1	R.RPTFVPQWY@VQQMK.R	Q7Z2W4-5	944.45	2	0	1.441	0.0117	x02280	0.000145285	138381
AN_sb.IMAC_nhs_HeLa1mg_1	nhs_HeLa1mg	1	K.YAGSALQY@EDVSTAVQNLQK.A	Q9NP79	1133.03	2	0	3.734	1.05e-07	x02280	0.000145285	171121
AN_sb.IMAC_nhs_HeLa1mg_1	nhs_HeLa1mg	1	R.DSHEDGDYY@EVDINGPEILACK.Y	Q8TD16-2	873.692	3	0	2.092	1.46e-05	x02280	0.000145285	117163
AN_sb.IMAC_nhs_HeLa1mg_1	nhs_HeLa1mg	1	R.AEEY@EFLTPVEEAPK.G	P52565	916.406	2	0	1.419	0.0549	x02280	0.00041488	104059
AN_sb.IMAC_nhs_HeLa1mg_1	nhs_HeLa1mg	1	K.ASSESSY@LSILPKT@PEGISEEQR.S	Q86SQ0-3	1334.59	2	1	2.561	2.1e-08	x02280	0.000145285	131475
AN_sb.IMAC_nhs_HeLa1mg_1	nhs_HeLa1mg	1	K.ATYCS@VGDQELLQITPQGTR.D	Q3B891	1159.03	2	0	1.308	0.339	x02280	0.001391	108574
AN_sb.IMAC_nhs_HeLa1mg_1	nhs_HeLa1mg	1	R.NVPPGLDEY@NPFSDSR.T	O15126-2	943.903	2	0	2.335	3.35e-06	x02280	0.000145285	808976
AN_sb.IMAC_nhs_HeLa1mg_1	nhs_HeLa1mg	1	R.VISANPYLGGTSNGY@AHPSGTALHY@DDVPCINGSLK.G	Q8N556	1302.58	3	0	3.21	7.6e-08	x02280	0.000145285	425423
AN_sb.IMAC_nhs_HeLa1mg_1	nhs_HeLa1mg	1	R.TFGYNTIDVVPTY@EHY@ANSTQPGEPR.K	P55017-3	1039.44	3	0	3.991	2.86	x02280	0.000145285	1860850
AN_sb.IMAC_nhs_HeLa1mg_1	nhs_HeLa1mg	1	K.IQEY@EFTDDPIDVPR.I	O75528-2	958.921	2	0	2.895	4.31e-07	x02280	0.000145285	300111
AN_sb.IMAC_nhs_HeLa1mg_1	nhs_HeLa1mg	1	R.ASGDY@DNDCTNPITPLCTQPDQVIK.G	Q8TAF3-4	1451.62	2	0	3.999	0	x02280	0.000145285	131171
AN_sb.IMAC_nhs_HeLa1mg_1	nhs_HeLa1mg	1	K.QEVPSWLENMAY@EHHYK.G	O15523	747.655	3	0	3.482	2.7e-08	x02280	0.000145285	236479
AN_sb.IMAC_nhs_HeLa1mg_1	nhs_HeLa1mg	1	R.HLLAPGPQDIY@DVPPVR.G	P56945-2	656.332	3	0	3.427	6.35e-07	x02280	0.000145285	11790700
AN_sb.IMAC_nhs_HeLa1mg_1	nhs_HeLa1mg	1	K.GQEPNDTNQY@LKPPSRPSPDSSESDWETLDPSVLEDPNLKER.E	Q8NBF6-2	1212.55	4	1	1.998	1.91e-05	x02280	0.000145285	214052
AN_sb.IMAC_nhs_HeLa1mg_1	nhs_HeLa1mg	1	K.YQEY@IPVQTGAHADLNPFYQK.Y	Q7Z478	854.729	3	0	4.075	0	x02280	0.000145285	3692450
AN_sb.IMAC_nhs_HeLa1mg_1	nhs_HeLa1mg	1	R.VITNQYNNPAGLYSSENIS@NFNNALESK.T	O00151	1061.15	3	0	1.547	0.0154	x02280	0.000912528	83093.8
AN_sb.IMAC_nhs_HeLa1mg_1	nhs_HeLa1mg	1	K.GQEPNDTNQY@LKPPSRPSPDSSESDWETLDPSVLEDPNLKER.E	Q8NBF6-2	970.245	5	1	1.649	0.0135	x02280	0.000145285	177074
AN_sb.IMAC_nhs_HeLa1mg_1	nhs_HeLa1mg	1	K.FEPEYS@QIKQEVENFK.K	Q6PKG0-3	698.986	3	1	1.768	0.000967	x02280	0.000145285	601101
AN_sb.IMAC_nhs_HeLa1mg_1	nhs_HeLa1mg	1	K.GIY@QSLEGAVQAGQLK.V	Q15149-9	871.431	2	0	2.448	1.3e-08	x02280	0.000145285	94096.3
AN_sb.IMAC_nhs_HeLa1mg_1	nhs_HeLa1mg	1	K.IRPGEY@EQFESTIGFK.L	Q9H4G0-4	660.975	3	0	1.791	0.000198	x02280	0.000145285	15545500
AN_sb.IMAC_nhs_HeLa1mg_1	nhs_HeLa1mg	1	K.EPNLTY@EPQLPYVEK.Q	Q07157-2	950.443	2	0	2.41	0.000469	x02280	0.000145285	163332
AN_sb.IMAC_nhs_HeLa1mg_1	nhs_HeLa1mg	1	R.LVSSPCCIVTSTY@GWTANM*ER.I	P08238	843.362	3	0	3.649	2e-09	x02280	0.000145285	1154630
AN_sb.IMAC_nhs_HeLa1mg_1	nhs_HeLa1mg	1	R.ESEGLYGQPGDETY@QDIFR.D	Q15057	761.988	3	0	3.717	7.7e-08	x02280	0.000145285	2487970
AN_sb.IMAC_nhs_HeLa1mg_1	nhs_HeLa1mg	1	R.LNETELTDLEGQQES@PPKNY@LCIEEEK.I	Q9ULF5	1122.82	3	1	3.618	7e-09	x02280	0.000145285	617411
AN_sb.IMAC_nhs_HeLa1mg_1	nhs_HeLa1mg	1	K.TITY@ESSQVDPGTDLEPGVLMSAQTITSETTSTTTTTHITK.T	Q9Y2J2-2	1106.52	4	0	2.085	4.93	x02280	0.00244798	471086
AN_sb.IMAC_nhs_HeLa1mg_1	nhs_HeLa1mg	1	R.YREPPPT@PPGY@IGIPITDFPEGHSHPAR.K	Q9Y4G8	815.377	4	1	4.611	0	x02280	0.000145285	301380
AN_sb.IMAC_nhs_HeLa1mg_1	nhs_HeLa1mg	1	R.VQS@QNGIVLS@WS@VLEVDR.S	Q6VMQ6	756.998	3	0	1.468	0.0862	x02280	0.000549073	101443
AN_sb.IMAC_nhs_HeLa1mg_1	nhs_HeLa1mg	1	R.QHSLPSS@EHLGADGGLYQIPLPSSQIPPQPR.R	Q9NZQ3-5	1129.56	3	0	1.414	0.0934	x02280	0.000912528	311927
AN_sb.IMAC_nhs_HeLa1mg_1	nhs_HeLa1mg	1	R.QHSLPSSEHLGADGGLY@QIPLPSSQIPPQPR.R	Q9NZQ3-5	1129.56	3	0	1.751	0.0245	x02280	0.000287068	311927
AN_sb.IMAC_nhs_HeLa1mg_1	nhs_HeLa1mg	1	R.VASMPLISSTCDM*VSAAY@ASTK.E	O60664-3	1193.52	2	0	2.501	3.5	x02280	0.00041488	109787
AN_sb.IMAC_nhs_HeLa1mg_1	nhs_HeLa1mg	1	R.LVSSPCCIVTSTY@GWTANM*ER.I	P08238	1264.54	2	0	3.818	0	x02280	0.000145285	149821
AN_sb.IMAC_nhs_HeLa1mg_1	nhs_HeLa1mg	1	K.SEWLDPS@QKS@PLHVGET@R.K	O15164-2	769.316	3	1	1.525	1.29	x02280	0.00752145	629466
AN_sb.IMAC_nhs_HeLa1mg_1	nhs_HeLa1mg	1	K.TITY@ESSQVDPGTDLEPGVLMSAQTITSETTSTTTTTHITK.T	Q9Y2J2-2	1475.03	3	0	2.356	0.000415	x02280	0.000145285	243225
AN_sb.IMAC_nhs_HeLa1mg_1	nhs_HeLa1mg	1	K.FEPEY@SQIKQEVENFK.K	Q6PKG0-3	1047.98	2	1	2.088	0.000207	x02280	0.000145285	174404
AN_sb.IMAC_nhs_HeLa1mg_1	nhs_HeLa1mg	1	K.LGLAPQIQDLY@GK.V	P46940	748.384	2	0	2.077	9.15e-06	x02280	0.000145285	621637
AN_sb.IMAC_nhs_HeLa1mg_1	nhs_HeLa1mg	1	K.YQEY@IPVQTGAHADLNPFYQK.Y	Q7Z478	1281.59	2	0	4.072	0	x02280	0.000145285	158617
AN_sb.IMAC_nhs_HeLa1mg_1	nhs_HeLa1mg	1	K.KLAEGSAY@EEVPTSMMYSENDISNSIK.N	P19174-2	1025.12	3	1	5.038	0	x02280	0.000145285	1766750
AN_sb.IMAC_nhs_HeLa1mg_1	nhs_HeLa1mg	1	R.ESEGLYGQPGDETY@QDIFR.D	Q15057	1142.48	2	0	3.986	4e-09	x02280	0.000145285	2082930
AN_sb.IMAC_nhs_HeLa1mg_1	nhs_HeLa1mg	1	R.ASGDY@DNDCTNPITPLCTQPDQVIK.G	Q8TAF3-4	968.082	3	0	3.157	0	x02280	0.000145285	3317930
AN_sb.IMAC_nhs_HeLa1mg_1	nhs_HeLa1mg	1	R.KLS@PTEPKNY@GSYS@TQASAAAATAELLK.K	O14828-2	1046.47	3	2	2.93	3.3e-08	x02280	0.000145285	202390
AN_sb.IMAC_nhs_HeLa1mg_1	nhs_HeLa1mg	1	R.KLQDNFETDAVY@DLPSSSEDQLLEHAEGQPVACNGHCK.F	Q8IU60-2	1096.23	4	1	2.149	0.000854	x02280	0.000145285	217424
AN_sb.IMAC_nhs_HeLa1mg_1	nhs_HeLa1mg	1	R.NVPPGLDEY@NPFSDSR.T	O15126-2	629.604	3	0	1.968	0.000245	x02280	0.000145285	249671
AN_sb.IMAC_nhs_HeLa1mg_1	nhs_HeLa1mg	1	K.EPNLTY@EPQLPYVEK.Q	Q07157-2	950.444	2	0	1.442	0.147	x02280	0.000796178	163332
AN_sb.IMAC_nhs_HeLa1mg_1	nhs_HeLa1mg	1	R.DLQY@ITVSKEELSSGDSLSPDPWKR.D	Q5TIG5	733.353	4	2	3.551	9e-09	x02280	0.000145285	237497
AN_sb.IMAC_nhs_HeLa1mg_1	nhs_HeLa1mg	1	K.YS@FINDNAASGI.-	Q5T9L3-2	676.284	2	0	2.464	1.54e-06	x02280	0.000145285	786370
AN_sb.IMAC_nhs_HeLa1mg_1	nhs_HeLa1mg	1	K.EGEYNVQQQCPGYY@QSHLDLEDLQ.-	Q8WXI7	998.416	3	0	3.264	2.13e-05	x02280	0.000145285	1980270
AN_sb.IMAC_nhs_HeLa1mg_1	nhs_HeLa1mg	1	R.DLQY@ITVSKEELSSGDSLSPDPWKR.D	Q5TIG5	977.467	3	2	5.308	0	x02280	0.000145285	550297
AN_sb.IMAC_nhs_HeLa1mg_1	nhs_HeLa1mg	1	K.QYYQQPTATAAAVAAAAQPQPSVAETYY@QTAPK.A	Q96KR1	1188.9	3	0	5.107	0	x02280	0.000145285	467927
AN_sb.IMAC_nhs_HeLa1mg_1	nhs_HeLa1mg	1	R.AAFGISDSY@VDGSSFDPQR.R	Q9UQ35-3	1049.94	2	0	3.554	0	x02280	0.000145285	163827
AN_sb.IMAC_nhs_HeLa1mg_1	nhs_HeLa1mg	1	K.QYYQQPTATAAAVAAAAQPQPSVAETYY@QTAPK.A	Q96KR1	891.924	4	0	4.85	0	x02280	0.000145285	198376
AN_sb.IMAC_nhs_HeLa1mg_1	nhs_HeLa1mg	1	R.SPVSFSPTDHSLSTSSGSSIFTPEY@DDSR.I	Q9Y2U5	1057.45	3	0	2.279	5.41e-05	x02280	0.000145285	104758
AN_sb.IMAC_nhs_HeLa1mg_1	nhs_HeLa1mg	1	R.AVY@IGVHVPFSK.E	Q9Y6M7-2	698.856	2	0	3.427	1.52e-06	x02280	0.000145285	971212
AN_sb.IMAC_nhs_HeLa1mg_1	nhs_HeLa1mg	1	R.GCTSVTTALSLPELEREDGKEDISDPM*DPNPCSATYS@NLGQSR.A	Q9H792	1199.28	4	2	2.045	0.0522	x02280	0.00126759	282145
AN_sb.IMAC_nhs_HeLa1mg_1	nhs_HeLa1mg	1	K.LSLGQY@DNDAGGQLPFSK.C	Q68CZ2-2	995.454	2	0	3.561	0	x02280	0.000145285	429602
AN_sb.IMAC_nhs_HeLa1mg_1	nhs_HeLa1mg	1	R.AVY@IGVHVPFSK.E	Q9Y6M7-2	466.24	3	0	3.835	5.3e-08	x02280	0.000145285	824768
AN_sb.IMAC_nhs_HeLa1mg_1	nhs_HeLa1mg	1	R.INLPDKNVPPPSIEPLT@PPPQY@DEVQEK.A	Q9NW97	1105.53	3	1	2.401	2.12e-06	x02280	0.000145285	317462
AN_sb.IMAC_nhs_HeLa1mg_1	nhs_HeLa1mg	1	K.NAEDCLY@ELPENIR.V	Q9NZ63	605.926	3	0	1.992	4.6e-08	x02280	0.000145285	30633600
AN_sb.IMAC_nhs_HeLa1mg_1	nhs_HeLa1mg	1	R.LEENDDDAY@LNSPWADNTALK.R	P57076	825.353	3	0	2.254	5.98e-05	x02280	0.000145285	182112
AN_sb.IMAC_nhs_HeLa1mg_1	nhs_HeLa1mg	1	R.TPLY@LQPDAYGSLDR.A	Q8WUF5	894.915	2	0	3.293	7.1e-08	x02280	0.000145285	174124
AN_sb.IMAC_nhs_HeLa1mg_1	nhs_HeLa1mg	1	K.LPPTLSSKYPEDDPDY@CVWVPPEGQSGDGR.T	Q9BWU0	1147.84	3	1	1.248	0.0303	x02280	0.00041488	170080
AN_sb.IMAC_nhs_HeLa1mg_1	nhs_HeLa1mg	1	R.ERDVY@EELLTQAEIQGNINK.V	P46940	814.724	3	1	1.81	0.0935	x02280	0.000145285	74631.1
AN_sb.IMAC_nhs_HeLa1mg_1	nhs_HeLa1mg	1	K.LSLGQY@DNDAGGQLPFSK.C	Q68CZ2-2	663.971	3	0	2.93	4.04e-07	x02280	0.000145285	375847
AN_sb.IMAC_nhs_HeLa1mg_1	nhs_HeLa1mg	1	K.VPSEGAY@DIILPR.A	Q9NQ84-2	503.918	3	0	2.367	7e-05	x02280	0.000145285	443411
AN_sb.IMAC_nhs_HeLa1mg_1	nhs_HeLa1mg	1	R.SPVSFSPTDHSLSTSSGSSIFTPEY@DDSR.I	Q9Y2U5	1057.45	3	0	2.154	8.64e-05	x02280	0.000145285	104758
AN_sb.IMAC_nhs_HeLa1mg_1	nhs_HeLa1mg	1	R.QHSLPSSEHLGADGGLY@QIPLPSSQIPPQPR.R	Q9NZQ3-5	847.422	4	0	2.712	5.4e-08	x02280	0.000145285	740684
AN_sb.IMAC_nhs_HeLa1mg_1	nhs_HeLa1mg	1	K.QQAIELTQEEPY@SDIIATPGPR.F	O60216	846.071	3	0	3.029	6.49e-06	x02280	0.000145285	110797
AN_sb.IMAC_nhs_HeLa1mg_1	nhs_HeLa1mg	1	R.ERDVY@EELLTQAEIQGNINK.V	P46940	814.724	3	1	2.193	0.000475	x02280	0.000145285	74631.1
AN_sb.IMAC_nhs_HeLa1mg_1	nhs_HeLa1mg	1	K.EGEYNVQQQCPGYY@QSHLDLEDLQ.-	Q8WXI7	1497.12	2	0	1.525	0.0009	x02280	0.000145285	58433.3
AN_sb.IMAC_nhs_HeLa1mg_1	nhs_HeLa1mg	1	K.SHY@ADVDPENQNFLLESNLGK.K	Q96QD8	824.038	3	0	4.675	0	x02280	0.000145285	130891000
AN_sb.IMAC_nhs_HeLa1mg_1	nhs_HeLa1mg	1	K.LPPTLSSKYPEDDPDY@CVWVPPEGQSGDGR.T	Q9BWU0	1147.84	3	1	1.672	0.00909	x02280	0.000145285	170080
AN_sb.IMAC_nhs_HeLa1mg_1	nhs_HeLa1mg	1	K.LSLEGDHSTPPSAY@GSVK.A	P07355-2	642.296	3	0	1.738	0.0271	x02280	0.000671862	55060.7
AN_sb.IMAC_nhs_HeLa1mg_1	nhs_HeLa1mg	1	R.Y@QQPFEDFRIS@QEHLADHFDSR.E	P19174-2	732.058	4	1	2.476	9.52e-07	x02280	0.000145285	873634
AN_sb.IMAC_nhs_HeLa1mg_1	nhs_HeLa1mg	1	R.LSAEY@EKVELPSEEQVSGSQGPSEEKPAPLATEVFDEK.I	Q02952-3	1054.25	4	1	5.936	0	x02280	0.000145285	733176
AN_sb.IMAC_nhs_HeLa1mg_1	nhs_HeLa1mg	1	M.n#SYPADDYESEAAY@DPYAYPSDYDMHTGDPK.Q	Q9Y262	1185.78	3	0	3.251	0.000147	x02280	0.000145285	961306
AN_sb.IMAC_nhs_HeLa1mg_1	nhs_HeLa1mg	1	R.AQAPGNLEEFEVNDLNY@EDKLQEDR.F	Q14674-2	1006.11	3	1	4.451	8e-09	x02280	0.000145285	478038
AN_sb.IMAC_nhs_HeLa1mg_1	nhs_HeLa1mg	1	R.INLPDKNVPPPSIEPLT@PPPQY@DEVQEK.A	Q9NW97	829.398	4	1	2.202	0.0132	x02280	0.00041488	150935
AN_sb.IMAC_nhs_HeLa1mg_1	nhs_HeLa1mg	1	R.SHLY@HPGS@PWPIGTSMSLSDR.A	Q92859	829.021	3	0	1.599	1.71	x02280	0.00385125	44738.8
AN_sb.IMAC_nhs_HeLa1mg_1	nhs_HeLa1mg	1	-.M*LSS@CVRPVPTTVR.F	Q9GZT8-3	566.94	3	0	1.08	0.016	x02280	0.00500298	135915
AN_sb.IMAC_nhs_HeLa1mg_1	nhs_HeLa1mg	1	M.n#SLY@DDLGVETSDSKTEGWSK.N	Q96I25	780.338	3	1	4.282	1.24e-07	x02280	0.000145285	146210
AN_sb.IMAC_nhs_HeLa1mg_1	nhs_HeLa1mg	1	R.VQGGVPAGSDEY@EDECPHLIALSSLNR.E	Q9BVS4	998.451	3	0	4.724	0	x02280	0.000145285	6322880
AN_sb.IMAC_nhs_HeLa1mg_1	nhs_HeLa1mg	1	R.TPLY@LQPDAYGSLDR.A	Q8WUF5	894.916	2	0	1.134	0.584	x02280	0.00752145	174124
AN_sb.IMAC_nhs_HeLa1mg_1	nhs_HeLa1mg	1	K.YCPQGTVADGAPSGTGDCPDPGEVPEYPPY@YQEEAGY.-	Q99439-2	1019.16	4	0	1.874	0.245	x02280	0.000796178	239253
AN_sb.IMAC_nhs_HeLa1mg_1	nhs_HeLa1mg	1	R.VADPDHDHTGFLTEY@VATR.W	P28482	741.997	3	0	1.726	0.114	x02280	0.00041488	147914
AN_sb.IMAC_nhs_HeLa1mg_1	nhs_HeLa1mg	1	M.n#SLY@DDLGVETSDSKTEGWSK.N	Q96I25	1170	2	1	4.046	0	x02280	0.000145285	180187
AN_sb.IMAC_nhs_HeLa1mg_1	nhs_HeLa1mg	1	R.QAFSM*Y@EPGSALKPFGGPPGDELTTR.L	Q9Y2X7-3	950.437	3	0	4.283	0	x02280	0.000145285	591618
AN_sb.IMAC_nhs_HeLa1mg_1	nhs_HeLa1mg	1	R.FPSGNQGGAGPSQGSGGGTGGSVYTEDNDDDLY@G.-	P55072	1100.77	3	0	3.546	1.26e-07	x02280	0.000145285	8555830
AN_sb.IMAC_nhs_HeLa1mg_1	nhs_HeLa1mg	1	K.DIDIGKEY@IIPSPGYR.S	Q86UX3	639.313	3	1	3.509	1.07e-05	x02280	0.000145285	337709
AN_sb.IMAC_nhs_HeLa1mg_1	nhs_HeLa1mg	1	K.NNSY@SLAFLAGK.L	Q8NCN4	682.817	2	0	1.546	0.00293	x02280	0.000145285	128027
AN_sb.IMAC_nhs_HeLa1mg_1	nhs_HeLa1mg	1	K.SGSWAAIY@QDIR.H	P18031	723.826	2	0	2.431	5.06e-07	x02280	0.000145285	836714
AN_sb.IMAC_nhs_HeLa1mg_1	nhs_HeLa1mg	1	-.n#MEESGY@ESVLCVKPDVHVYR.I	Q9NVZ3-3	840.373	3	0	4.682	1.07e-07	x02280	0.000145285	1522460
AN_sb.IMAC_nhs_HeLa1mg_1	nhs_HeLa1mg	1	K.FLESGGQDGAGDDDDLEDLEEAEEPDMEEDDDQK.A	P07237	1253.16	3	0	4.726	0	x02280	0.000145285	332320
AN_sb.IMAC_nhs_HeLa1mg_1	nhs_HeLa1mg	1	K.YCPQGTVADGAPSGTGDCPDPGEVPEYPPYY@QEEAGY.-	Q99439-2	1358.54	3	0	2.341	0.000603	x02280	0.000145285	266995
AN_sb.IMAC_nhs_HeLa1mg_1	nhs_HeLa1mg	1	-.n#M*DAATLTY@DTLR.F	Q9Y4P1-6	754.823	2	0	2.494	9.41e-06	x02280	0.000145285	747508
AN_sb.IMAC_nhs_HeLa1mg_1	nhs_HeLa1mg	1	R.VQGGVPAGSDEY@EDECPHLIALSSLNR.E	Q9BVS4	749.09	4	0	4.398	0	x02280	0.000145285	258502
AN_sb.IMAC_nhs_HeLa1mg_1	nhs_HeLa1mg	1	K.DIDIGKEY@IIPSPGYR.S	Q86UX3	958.465	2	1	2.412	0.000209	x02280	0.000145285	106754
AN_sb.IMAC_nhs_HeLa1mg_1	nhs_HeLa1mg	1	R.SQLPPQTRPAGNKDEEEYEGFS@IISNEPLATYQENR.N	Q96AY4	1047.74	4	1	2.285	0.00118	x02280	0.000145285	254956
AN_sb.IMAC_nhs_HeLa1mg_1	nhs_HeLa1mg	1	R.LGPGGLDDRYS@LVSEQLEPAATSTYR.A	Q9Y446	959.122	3	1	3.982	5e-09	x02280	0.000145285	13828500
AN_sb.IMAC_nhs_HeLa1mg_1	nhs_HeLa1mg	1	K.FSQEY@ESIDPGQQFTWENSNLEVNKPK.N	P10586-2	1098.83	3	0	3.871	0	x02280	0.000145285	202536
AN_sb.IMAC_nhs_HeLa1mg_1	nhs_HeLa1mg	1	K.SHY@ADVDPENQNFLLESNLGK.K	Q96QD8	1235.55	2	0	3.516	0	x02280	0.000145285	171836
AN_sb.IMAC_nhs_HeLa1mg_1	nhs_HeLa1mg	1	M.n#AENDVDNELLDY@EDDEVETAAGGDGAEAPAKK.D	Q5STU3	1158.15	3	1	5.782	0	x02280	0.000145285	1068440
AN_sb.IMAC_nhs_HeLa1mg_1	nhs_HeLa1mg	1	K.VSNTQY@HEVMNLEPENTLDQHSFSLPTCR.I	O43264	882.39	4	0	4.7	0	x02280	0.000145285	260617
AN_sb.IMAC_nhs_HeLa1mg_1	nhs_HeLa1mg	1	R.SEAEDEDDEDY@VPYVPLR.Q	Q9UJV9	1110.95	2	0	1.469	0.00338	x02280	0.000145285	86148.6
AN_sb.IMAC_nhs_HeLa1mg_1	nhs_HeLa1mg	1	K.DKSKY@DEIFY@NLAPADGK.L	Q9NZN4	745.32	3	2	3.072	4.04e-06	x02280	0.000145285	331061
AN_sb.IMAC_nhs_HeLa1mg_1	nhs_HeLa1mg	1	K.TY@ETVASLGAATPQGESEDCPPPLPVK.N	Q8TDY4-3	965.444	3	0	4.755	0	x02280	0.000145285	569179
AN_sb.IMAC_nhs_HeLa1mg_1	nhs_HeLa1mg	1	K.DDSIEGIY@DTLK.Q	P23921	724.812	2	0	2.041	1.72e-07	x02280	0.000145285	894979
AN_sb.IMAC_nhs_HeLa1mg_1	nhs_HeLa1mg	1	R.SPSSCNDLY@ATVKDFEK.T	Q9NWQ8	680.959	3	1	3.471	0	x02280	0.000145285	270107
AN_sb.IMAC_nhs_HeLa1mg_1	nhs_HeLa1mg	1	K.VSNTQY@HEVMNLEPENTLDQHSFSLPTCR.I	O43264	1176.18	3	0	4.716	0	x02280	0.000145285	161250
AN_sb.IMAC_nhs_HeLa1mg_1	nhs_HeLa1mg	1	R.RPIIQFVESGDDKNSNY@FSMDSMEGK.R	Q14134-2	769.339	4	1	3.531	0	x02280	0.000145285	269519
AN_sb.IMAC_nhs_HeLa1mg_1	nhs_HeLa1mg	1	R.TGYESGEY@EMLGEGLGVK.E	Q13561-3	666.952	3	0	3.361	0	x02280	0.000145285	1241420
AN_sb.IMAC_nhs_HeLa1mg_1	nhs_HeLa1mg	1	K.VTLENFY@SNLIAQHEER.E	Q15208	715.002	3	0	3.639	9.98e-07	x02280	0.000145285	560217
AN_sb.IMAC_nhs_HeLa1mg_1	nhs_HeLa1mg	1	K.SLGTGAPVIESPYGET@ISPEDAPESISK.A	P33240-2	971.12	3	0	3.743	2e-09	x02280	0.000145285	3806200
AN_sb.IMAC_nhs_HeLa1mg_1	nhs_HeLa1mg	1	M.n#AENDVDNELLDY@EDDEVETAAGGDGAEAPAKK.D	Q5STU3	868.868	4	1	2.758	0	x02280	0.000145285	150336
AN_sb.IMAC_nhs_HeLa1mg_1	nhs_HeLa1mg	1	R.KNNTDTLY@EVVCLESESER.E	Q9Y3P9-2	789.345	3	1	3.035	8.2e-08	x02280	0.000145285	121349
AN_sb.IMAC_nhs_HeLa1mg_1	nhs_HeLa1mg	1	K.IKPSSS@ANAIY@SLAARPLPVPK.L	P22681	814.087	3	0	1.907	0.000206	x02280	0.000145285	803535
AN_sb.IMAC_nhs_HeLa1mg_1	nhs_HeLa1mg	1	M.n#ADFDTY@DDRAYSSFGGGR.G	Q15056-2	707.945	3	1	1.748	0.00607	x02280	0.00041488	99313.4
AN_sb.IMAC_nhs_HeLa1mg_1	nhs_HeLa1mg	1	R.RPYTGNPQY@TYNNWSPPVQSNETSNGYFLER.S	Q93008-1	1253.89	3	0	3.718	1e-09	x02280	0.000145285	482352
AN_sb.IMAC_nhs_HeLa1mg_1	nhs_HeLa1mg	1	R.LVIASTLYEDGTLDDGEY@NPTDDRPSR.A	P52434	1031.46	3	0	4.242	0	x02280	0.000145285	424047
AN_sb.IMAC_nhs_HeLa1mg_1	nhs_HeLa1mg	1	R.ESEGLYGQPGDETY@QDIFR.D	Q15057	1142.47	2	0	2.173	0.000229	x02280	0.000145285	2082930
AN_sb.IMAC_nhs_HeLa1mg_1	nhs_HeLa1mg	1	K.GSHQIS@LDNPDY@QQDFFPK.E	P00533	799.327	3	0	2.759	7.42e-07	x02280	0.000145285	457465
AN_sb.IMAC_nhs_HeLa1mg_1	nhs_HeLa1mg	1	M.AENDVDNELLDY@EDDEVET@AAGGDGAEAPAKK.D	Q5STU3	1170.81	3	1	1.483	2.27e-05	x02280	0.000145285	73352.7
AN_sb.IMAC_nhs_HeLa1mg_1	nhs_HeLa1mg	1	K.VY@ELLGGEEDIVSPTK.E	P98174	914.935	2	0	2.797	7e-08	x02280	0.000145285	238342
AN_sb.IMAC_nhs_HeLa1mg_1	nhs_HeLa1mg	1	R.VLPPEVADGGVVDSGVY@AVPPPAER.E	P56945-2	857.423	3	0	1.763	0.00178	x02280	0.000145285	81076.6
AN_sb.IMAC_nhs_HeLa1mg_1	nhs_HeLa1mg	1	K.SPHISNCSVASDY@LDLDKITVEDDVGGVQGK.R	Q96B01-3	850.392	4	1	4.674	0	x02280	0.000145285	382644
AN_sb.IMAC_nhs_HeLa1mg_1	nhs_HeLa1mg	1	K.SPHISNCSVASDY@LDLDKITVEDDVGGVQGK.R	Q96B01-3	1133.52	3	1	3.697	1e-09	x02280	0.000145285	289927
AN_sb.IMAC_nhs_HeLa1mg_1	nhs_HeLa1mg	1	R.QPVYY@DELDAASSSLR.R	Q9Y2H5	631.948	3	0	1.845	0.00158	x02280	0.000145285	153140
AN_sb.IMAC_nhs_HeLa1mg_1	nhs_HeLa1mg	1	R.TFGY@NTIDVVPTYEHYANSTQPGEPR.K	P55017-3	1012.79	3	0	2.979	4e-08	x02280	0.000145285	575032
AN_sb.IMAC_nhs_HeLa1mg_1	nhs_HeLa1mg	1	R.QPVYY@DELDAASSSLR.R	Q9Y2H5	947.42	2	0	2.662	3.81e-05	x02280	0.000145285	171180
AN_sb.IMAC_nhs_HeLa1mg_1	nhs_HeLa1mg	1	K.TVTY@EDPQAVGGLASALDNR.K	Q6ZVM7-4	719.667	3	0	4.503	4.4e-08	x02280	0.000145285	5104820
AN_sb.IMAC_nhs_HeLa1mg_1	nhs_HeLa1mg	1	M.n#SSIGTGY@DLSASTFSPDGR.V	P25788-2	1020.43	2	0	2.87	9.03e-05	x02280	0.000145285	43595.6
AN_sb.IMAC_nhs_HeLa1mg_1	nhs_HeLa1mg	1	K.TVTY@EDPQAVGGLASALDNR.K	Q6ZVM7-4	1079	2	0	4.559	0	x02280	0.000145285	2277260
AN_sb.IMAC_nhs_HeLa1mg_1	nhs_HeLa1mg	1	K.ELQDILPLY@GDTSQRPSEGR.L	O15085	785.372	3	0	1.231	2.64	x02280	0.00291474	134313
AN_sb.IMAC_nhs_HeLa1mg_1	nhs_HeLa1mg	1	R.SMGYDDLDYGMMSDY@GTAR.R	O60716-9	1114.4	2	0	3.327	8.98e-06	x02280	0.000145285	248247
AN_sb.IMAC_nhs_HeLa1mg_1	nhs_HeLa1mg	1	R.LGPGGLDDRY@SLVSEQLEPAATSTYR.A	Q9Y446	719.594	4	1	1.638	0.126	x02280	0.00150508	476111
AN_sb.IMAC_nhs_HeLa1mg_1	nhs_HeLa1mg	1	R.TFDETVSTY@VPLAQQVEDFHKR.T	Q9ULW0	897.421	3	1	3.725	0	x02280	0.000145285	228520
AN_sb.IMAC_nhs_HeLa1mg_1	nhs_HeLa1mg	1	K.SLGTGAPVIESPY@GETISPEDAPESISK.A	P33240-2	1456.18	2	0	4.003	0	x02280	0.000145285	189888
AN_sb.IMAC_nhs_HeLa1mg_1	nhs_HeLa1mg	1	R.SMGYDDLDYGMMSDY@GTAR.R	O60716-9	743.272	3	0	2.076	0.00171	x02280	0.000145285	235568
AN_sb.IMAC_nhs_HeLa1mg_1	nhs_HeLa1mg	1	K.LLGPGVNY@SGCQITWAK.F	P40763-2	972.459	2	0	3.436	1e-09	x02280	0.000145285	3206450
AN_sb.IMAC_nhs_HeLa1mg_1	nhs_HeLa1mg	1	K.LLGPGVNY@SGCQITWAK.F	P40763-2	648.642	3	0	4.505	0	x02280	0.000145285	1140620
AN_sb.IMAC_nhs_HeLa1mg_1	nhs_HeLa1mg	1	K.GILHLSPDVY@QEMEASR.H	Q9NUL3-4	675.644	3	0	2.959	1.13e-06	x02280	0.000145285	542805
AN_sb.IMAC_nhs_HeLa1mg_1	nhs_HeLa1mg	1	K.KPLY@WDLY@EHAQQQLLK.A	Q99704-3	778.366	3	0	3.686	0	x02280	0.000145285	198463
AN_sb.IMAC_nhs_HeLa1mg_1	nhs_HeLa1mg	1	R.TFDETVST@YVPLAQQVEDFHKR.T	Q9ULW0	897.422	3	1	3.237	0	x02280	0.000145285	228520
AN_sb.IMAC_nhs_HeLa1mg_1	nhs_HeLa1mg	1	R.LGPGGLDDRY@SLVSEQLEPAATSTYR.A	Q9Y446	1438.18	2	1	2.697	7.15e-06	x02280	0.000145285	236877
AN_sb.IMAC_nhs_HeLa1mg_1	nhs_HeLa1mg	1	K.LLGPGVNY@SGCQITWAK.F	P40763-2	972.459	2	0	3.592	0	x02280	0.000145285	3206450
AN_sb.IMAC_nhs_HeLa1mg_1	nhs_HeLa1mg	1	K.SLGTGAPVIESPY@GETISPEDAPESISK.A	P33240-2	1456.18	2	0	3.022	0	x02280	0.000145285	189888
AN_sb.IMAC_nhs_HeLa1mg_1	nhs_HeLa1mg	1	R.TFDETVST@YVPLAQQVEDFHKR.T	Q9ULW0	673.318	4	1	2.466	1.19e-05	x02280	0.000145285	162153
AN_sb.IMAC_nhs_HeLa1mg_1	nhs_HeLa1mg	1	R.QLSLGQGSY@TVVQPGDSLEQG.-	Q9BZ67-2	748.346	3	0	2.409	0.0011	x02280	0.000145285	389596
AN_sb.IMAC_nhs_HeLa1mg_1	nhs_HeLa1mg	1	K.LKEEDM*AMNAQQDNILY@QTVTGLKK.D	Q9BRS2	993.141	3	2	1.668	0.00645	x02280	0.000796178	113400
AN_sb.IMAC_nhs_HeLa1mg_1	nhs_HeLa1mg	1	R.QLSLGQGS@YTVVQPGDSLEQG.-	Q9BZ67-2	1122.02	2	0	2.814	2.92e-07	x02280	0.000145285	246183
AN_sb.IMAC_nhs_HeLa1mg_1	nhs_HeLa1mg	1	R.TFGYNTIDVVPT@Y@EHYANSTQPGEPR.K	P55017-3	1039.44	3	0	1.516	2	x02280	0.000796178	1860850
AN_sb.IMAC_nhs_HeLa1mg_1	nhs_HeLa1mg	1	R.SSFY@VNGLTLGGQK.C	P07737	775.867	2	0	2.435	2e-09	x02280	0.000145285	85255.6
AN_sb.IMAC_nhs_HeLa1mg_1	nhs_HeLa1mg	1	R.FLQDPY@STTFSSFSR.V	Q9HA65	931.906	2	0	2.529	4.4e-08	x02280	0.000145285	171158
AN_sb.IMAC_nhs_HeLa1mg_1	nhs_HeLa1mg	1	R.SWDY@IEGQDETLENVNSGTPIPDSNGEK.K	Q5T5U3-3	1058.79	3	0	1.295	0.537	x02280	0.00126759	154544
AN_sb.IMAC_nhs_HeLa1mg_1	nhs_HeLa1mg	1	K.SWASLFHDSKPSSS@SPVAY@VETK.Y	Q14694-3	890.724	3	0	1.708	2.88	x02280	0.00150508	102450
AN_sb.IMAC_nhs_HeLa1mg_1	nhs_HeLa1mg	1	R.VYAPASTLVDQPY@ANEGTVVVTER.V	Q14126	887.089	3	0	1.492	0.0134	x02280	0.00126759	53197.4
AN_sb.IMAC_nhs_HeLa1mg_1	nhs_HeLa1mg	1	R.VISANPYLGGTSNGY@AHPSGTALHY@DDVPCINGSLK.G	Q8N556	977.183	4	0	3.274	1.08	x02280	0.000145285	593688
AN_sb.IMAC_nhs_HeLa1mg_1	nhs_HeLa1mg	1	R.HLLAPGPQDIY@DVPPVR.G	P56945-2	656.332	3	0	2.592	2.43e-07	x02280	0.000145285	11790700
AN_sb.IMAC_nhs_HeLa1mg_1	nhs_HeLa1mg	1	K.QEGTPEGLY@L.-	P62191	593.755	2	0	1.258	0.00607	x02280	0.000145285	185405
AN_sb.IMAC_nhs_HeLa1mg_1	nhs_HeLa1mg	1	K.SPLT@PEKEVGY@LEFTGPPQKPPR.L	Q14289-2	909.767	3	1	5.385	0	x02280	0.000145285	4105660
AN_sb.IMAC_nhs_HeLa1mg_1	nhs_HeLa1mg	1	R.VISANPYLGGT@SNGYAHPSGTALHY@DDVPCINGSLK.G	Q8N556	1302.58	3	0	2.364	0.00156	x02280	0.000145285	132927
AN_sb.IMAC_nhs_HeLa1mg_1	nhs_HeLa1mg	1	K.SY@ELPDGQVITIGNER.F	Q9BYX7	935.937	2	0	3.478	0	x02280	0.000145285	249905
AN_sb.IMAC_nhs_HeLa1mg_1	nhs_HeLa1mg	1	R.SSFY@VNGLTLGGQK.C	P07737	775.868	2	0	1.261	0.00422	x02280	0.000145285	85255.6
AN_sb.IMAC_nhs_HeLa1mg_1	nhs_HeLa1mg	1	K.LDGVLHDASQDLVY@ETVAK.D	Q9HAQ2-2	718.345	3	0	1.834	0.0515	x02280	0.000145285	79826.7
AN_sb.IMAC_nhs_HeLa1mg_1	nhs_HeLa1mg	1	K.QETEVELY@NEFPEPIKLDKNDR.A	P51149	697.33	4	2	3.438	0	x02280	0.000145285	176788
AN_sb.IMAC_nhs_HeLa1mg_1	nhs_HeLa1mg	1	K.GSESATY@VPVAPPTPAWQPEIKPEPAWHDQDETSSVK.S	Q6PKG0-3	1028.73	4	0	5.258	0	x02280	0.000145285	9831490
AN_sb.IMAC_nhs_HeLa1mg_1	nhs_HeLa1mg	1	K.GSESATY@VPVAPPTPAWQPEIKPEPAWHDQDETSSVK.S	Q6PKG0-3	1371.31	3	0	4.607	0	x02280	0.000145285	1483920
AN_sb.IMAC_nhs_HeLa1mg_1	nhs_HeLa1mg	1	R.TYEQGPDTPVSADAPVHPPALEQHPY@EHCEPSTMPGDLGLGLR.M	Q01433-4	1187.29	4	0	1.988	0.000426	x02280	0.000145285	673982
AN_sb.IMAC_nhs_HeLa1mg_1	nhs_HeLa1mg	1	K.VAKPT@SMYMNDGYAPPDITNSSSQPVDNHVSPSSFLGQTPASPAR.Y	Q12959-7	1200.55	4	0	1.294	0.271	x02280	0.0099768	306213
AN_sb.IMAC_nhs_HeLa1mg_1	nhs_HeLa1mg	1	K.QETEVELY@NEFPEPIKLDKNDR.A	P51149	929.437	3	2	3.321	1.07e-06	x02280	0.000145285	235860
AN_sb.IMAC_nhs_HeLa1mg_1	nhs_HeLa1mg	1	R.LPS@SPVY@EDAASFK.A	Q14247-3	835.843	2	0	1.35	0.207	x02280	0.001391	71820200
AN_sb.IMAC_nhs_HeLa1mg_1	nhs_HeLa1mg	1	R.SPDVGLY@GVIPECGETYHSDLAEAK.K	P46940	929.746	3	0	3.647	6.6e-08	x02280	0.000145285	339826
AN_sb.IMAC_nhs_HeLa1mg_1	nhs_HeLa1mg	1	K.SKY@DEIFYNLAPADGKLS@GSK.A	Q9NZN4	821.703	3	2	3.033	2.24e-07	x02280	0.000145285	294552
AN_sb.IMAC_nhs_HeLa1mg_1	nhs_HeLa1mg	1	K.SQY@Y@STVGGSHPHSEQYPDLLPLEAR.T	Q6XZF7	1031.11	3	0	3.776	1e-09	x02280	0.000145285	306067
AN_sb.IMAC_nhs_HeLa1mg_1	nhs_HeLa1mg	1	K.SPLT@PEKEVGY@LEFTGPPQKPPR.L	Q14289-2	682.578	4	1	3.794	0	x02280	0.000145285	622732
AN_sb.IMAC_nhs_HeLa1mg_1	nhs_HeLa1mg	1	K.WDEMNILATYHPADKDY@GLM*K.I	P41236	869.716	3	1	2.913	7.63e-06	x02280	0.000145285	173652
AN_sb.IMAC_nhs_HeLa1mg_1	nhs_HeLa1mg	1	R.GS@PHYFSPFRPY.-	Q13242	512.223	3	0	1.69	0.00084	x02280	0.000145285	1709400
AN_sb.IMAC_nhs_HeLa1mg_1	nhs_HeLa1mg	1	R.SSSQY@IESFWQSSQSQNFTAHDK.Q	Q5JTV8-2	924.724	3	0	1.699	0.0124	x02280	0.000145285	98440.5
AN_sb.IMAC_nhs_HeLa1mg_1	nhs_HeLa1mg	1	R.GLLPSQYGQEVY@DVPPSVSK.D	H3BN62	748.361	3	0	1.887	0.00137	x02280	0.000145285	106426
AN_sb.IMAC_nhs_HeLa1mg_1	nhs_HeLa1mg	1	K.NAEDCLY@ELPENIR.V	Q9NZ63	908.384	2	0	2.307	0.000247	x02280	0.000145285	222424
AN_sb.IMAC_nhs_HeLa1mg_1	nhs_HeLa1mg	1	K.GSHQIS@LDNPDY@QQDFFPK.E	P00533	1198.49	2	0	1.827	8.24e-07	x02280	0.000145285	76188
AN_sb.IMAC_nhs_HeLa1mg_1	nhs_HeLa1mg	1	R.TYEQGPDTPVSADAPVHPPALEQHPY@EHCEPSTMPGDLGLGLR.M	Q01433-4	950.032	5	0	2.627	1.5e-05	x02280	0.000145285	233375
AN_sb.IMAC_nhs_HeLa1mg_1	nhs_HeLa1mg	1	R.GS@PHYFSPFRPY.-	Q13242	767.832	2	0	1.645	2.48e-05	x02280	0.000145285	1205520
AN_sb.IMAC_nhs_HeLa1mg_1	nhs_HeLa1mg	1	K.TY@IQTELPFK.A	O95785-2	660.318	2	0	1.356	0.00153	x02280	0.000145285	84418.2
AN_sb.IMAC_nhs_HeLa1mg_1	nhs_HeLa1mg	1	R.RPIIQFVESGDDKNSNY@FSMDSMEGK.R	Q14134-2	1025.45	3	1	1.667	0.000624	x02280	0.000145285	1633760
AN_sb.IMAC_nhs_HeLa1mg_1	nhs_HeLa1mg	1	K.ALY@DNVAESPDELSFR.K	P56945-2	953.419	2	0	1.568	0.000216	x02280	0.000145285	58620.3
AN_sb.IMAC_nhs_HeLa1mg_1	nhs_HeLa1mg	1	K.GHY@EVTGSDDET@GKLQGSGVSLASK.K	Q09666	894.717	3	1	1.668	0.525	x02280	0.00385125	128100
AN_sb.IMAC_nhs_HeLa1mg_1	nhs_HeLa1mg	1	R.VY@APASTLVDQPY@ANEGTVVVTER.V	Q14126	913.748	3	0	1.955	0.000545	x02280	0.000145285	6183430
AN_sb.IMAC_nhs_HeLa1mg_1	nhs_HeLa1mg	1	K.WDEMNILATYHPADKDY@GLM*K.I	P41236	869.717	3	1	2.705	1.94e-07	x02280	0.000145285	173652
AN_sb.IMAC_nhs_HeLa1mg_1	nhs_HeLa1mg	1	K.SQY@Y@STVGGSHPHSEQYPDLLPLEAR.T	Q6XZF7	773.587	4	0	3.595	0	x02280	0.000145285	184872
AN_sb.IMAC_nhs_HeLa1mg_1	nhs_HeLa1mg	1	R.EIHPPFKPATGRPEDT@FYFDPEFTAK.T	P51812	1039.82	3	0	1.693	0.0265	x02280	0.000145285	323212
AN_sb.IMAC_nhs_HeLa1mg_1	nhs_HeLa1mg	1	R.TGYESGEY@EMLGEGLGVK.E	Q13561-3	999.926	2	0	3.113	2.8e-08	x02280	0.000145285	2214410
AN_sb.IMAC_nhs_HeLa1mg_1	nhs_HeLa1mg	1	K.TAPVQAPPAPVIVTETPEPAMT@SGVYRPPGAR.L	Q9UKY7-3	1113.23	3	0	1.487	0.0103	x02280	0.00126759	54606.7
AN_sb.IMAC_nhs_HeLa1mg_1	nhs_HeLa1mg	1	R.QDYFDY@ESTNPFTAK.F	Q7L804	953.385	2	0	2.816	0	x02280	0.000145285	202911
AN_sb.IMAC_nhs_HeLa1mg_1	nhs_HeLa1mg	1	K.KNVSINTVTY@EWAPPVQNQALAR.Q	Q9UGI8-2	893.782	3	1	2.43	4.88e-06	x02280	0.000145285	201281
AN_sb.IMAC_nhs_HeLa1mg_1	nhs_HeLa1mg	1	R.YLY@TLVITDK.E	P63173	654.829	2	0	1.767	8.33e-05	x02280	0.000145285	84558.4
AN_sb.IMAC_nhs_HeLa1mg_1	nhs_HeLa1mg	1	K.GPNGRDPLLEVY@DVPPSVEK.G	P56945-2	754.362	3	1	1.733	0.024	x02280	0.00772201	1372320
AN_sb.IMAC_nhs_HeLa1mg_1	nhs_HeLa1mg	1	K.GPS@YEDLYTQNVVINMDDQEDLHR.A	P29083	977.755	3	0	3.063	2.2e-08	x02280	0.000145285	176234
AN_sb.IMAC_nhs_HeLa1mg_1	nhs_HeLa1mg	1	R.NLNIINTHAYNQPEDLVY@SQPEMR.E	Q15678	980.453	3	0	3.642	1e-09	x02280	0.000145285	152634
AN_sb.IMAC_nhs_HeLa1mg_1	nhs_HeLa1mg	1	R.CSDAAGYPHATHDLEGPPLDAYSIQGQHT@ISPLDLAK.L	Q15365	1007.21	4	0	2.174	0.00118	x02280	0.000145285	730445
AN_sb.IMAC_nhs_HeLa1mg_1	nhs_HeLa1mg	1	-.n#M*EPDGTY@EPGFVGIR.F	P36954	903.378	2	0	3.138	2e-09	x02280	0.000145285	192698
AN_sb.IMAC_nhs_HeLa1mg_1	nhs_HeLa1mg	1	K.SPLT@PEKEVGY@LEFTGPPQKPPR.L	Q14289-2	1364.15	2	1	1.921	6.17e-07	x02280	0.000145285	47824.4
AN_sb.IMAC_nhs_HeLa1mg_1	nhs_HeLa1mg	1	R.EIHPPFKPAT@GRPEDTFYFDPEFTAK.T	P51812	1039.82	3	0	1.796	0.0939	x02280	0.000145285	323212
AN_sb.IMAC_nhs_HeLa1mg_1	nhs_HeLa1mg	1	R.TFSPTY@GLLR.N	O15061-2	617.798	2	0	1.791	0.000151	x02280	0.000145285	1090910
AN_sb.IMAC_nhs_HeLa1mg_1	nhs_HeLa1mg	1	R.NGDY@LDVGIGQVSVK.Y	O94830	822.39	2	0	2.45	1.6e-08	x02280	0.000145285	57066.2
AN_sb.IMAC_nhs_HeLa1mg_1	nhs_HeLa1mg	1	-.n#M*FHGIPATPGIGAPGNKPELY@EEVK.L	Q9UK41-2	930.78	3	0	3.854	0	x02280	0.000145285	627965
AN_sb.IMAC_nhs_HeLa1mg_1	nhs_HeLa1mg	1	R.QDYFDY@ESTNPFTAK.F	Q7L804	635.925	3	0	2.059	0.703	x02280	0.00041488	115983
AN_sb.IMAC_nhs_HeLa1mg_1	nhs_HeLa1mg	1	R.WTPIEY@FNNK.I	Q12965	696.307	2	0	1.374	0.0141	x02280	0.000145285	519733
AN_sb.IMAC_nhs_HeLa1mg_1	nhs_HeLa1mg	1	R.SVY@FKPS@LTPSGEFR.K	P49790	937.91	2	0	1.323	0.188	x02280	0.000796178	49234.5
AN_sb.IMAC_nhs_HeLa1mg_1	nhs_HeLa1mg	1	K.SHY@ADVDPENQNFLLESNLGK.K	Q96QD8	824.035	3	0	4.612	0	x02280	0.000145285	130891000
AN_sb.IMAC_nhs_HeLa1mg_1	nhs_HeLa1mg	1	R.CSDAAGYPHATHDLEGPPLDAYS@IQGQHTISPLDLAK.L	Q15365	1007.22	4	0	3.129	2.25e-07	x02280	0.000145285	730445
AN_sb.IMAC_nhs_HeLa1mg_1	nhs_HeLa1mg	1	K.ATGNQPPPLVGTY@NTLLSR.T	Q96PD2-2	693.682	3	0	5.024	3.27e-06	x02280	0.000145285	817911
AN_sb.IMAC_nhs_HeLa1mg_1	nhs_HeLa1mg	1	K.KNEVY@ETFSYPESYSPTLPVSR.R	Q9UN30-2	891.743	3	1	2.391	1.44e-07	x02280	0.000145285	122484
AN_sb.IMAC_nhs_HeLa1mg_1	nhs_HeLa1mg	1	K.ATGNQPPPLVGT@YNTLLSR.T	Q96PD2-2	1040.02	2	0	2.427	0.000222	x02280	0.000145285	473326
AN_sb.IMAC_nhs_HeLa1mg_1	nhs_HeLa1mg	1	K.GHY@EVTGSDDET@GKLQGSGVSLASK.K	Q09666	894.716	3	1	1.465	0.0316	x02280	0.0010352	128100
AN_sb.IMAC_nhs_HeLa1mg_1	nhs_HeLa1mg	1	R.GGM*DY@AYIPPPGLQPEPGYGYAPNQGR.Y	Q93052	987.771	3	0	2.906	1e-09	x02280	0.000145285	1442980
AN_sb.IMAC_nhs_HeLa1mg_1	nhs_HeLa1mg	1	K.QDY@DLMVFPESDSQK.R	O00443	941.386	2	0	2.728	0	x02280	0.000145285	271582
AN_sb.IMAC_nhs_HeLa1mg_1	nhs_HeLa1mg	1	K.GSHQIS@LDNPDY@QQDFFPK.E	P00533	799.326	3	0	1.509	0.0382	x02280	0.000287068	457465
AN_sb.IMAC_nhs_HeLa1mg_1	nhs_HeLa1mg	1	K.T@YEDMTLEELEDHEDEFNEEDER.A	Q9H2J4	999.71	3	0	4.808	0	x02280	0.000145285	938769
AN_sb.IMAC_nhs_HeLa1mg_1	nhs_HeLa1mg	1	K.VNLQMVY@DSPLCR.L	Q9Y285	558.919	3	0	2.289	7.18e-05	x02280	0.000145285	197904
AN_sb.IMAC_nhs_HeLa1mg_1	nhs_HeLa1mg	1	R.TSQNLTSSHAY@DNPVSLQTIAAAPSNQSLPPLPSNHPAMTK.S	J3KQU4	1092.28	4	0	4.628	0	x02280	0.000145285	1228680
AN_sb.IMAC_nhs_HeLa1mg_1	nhs_HeLa1mg	1	R.KVPSFT@FTPTVTY@QR.G	Q9Y6N7-4	644.63	3	1	2.734	0.247	x02280	0.000145285	420033
AN_sb.IMAC_nhs_HeLa1mg_1	nhs_HeLa1mg	1	R.LAHPSY@EDPSQGWLWESECAQAVK.E	Q6P0Q8-2	956.748	3	0	4.165	8e-09	x02280	0.000145285	179749
AN_sb.IMAC_nhs_HeLa1mg_1	nhs_HeLa1mg	1	K.YCPQGTVADGAPSGTGDCPDPGEVPEYPPY@YQEEAGY.-	Q99439-2	1019.16	4	0	2.306	0.064	x02280	0.000671862	242058
AN_sb.IMAC_nhs_HeLa1mg_1	nhs_HeLa1mg	1	K.AGTFIAPPVY@SNITPYQSHLRS@PVR.L	Q6PJG2	977.804	3	1	2.582	0.000234	x02280	0.000145285	1213400
AN_sb.IMAC_nhs_HeLa1mg_1	nhs_HeLa1mg	1	K.EGLY@LSDTLPR.K	Q86SQ0-3	672.317	2	0	2.212	6.84e-05	x02280	0.000145285	469610
AN_sb.IMAC_nhs_HeLa1mg_1	nhs_HeLa1mg	1	R.DEDY@EGAPWNCDSCTFLNHPALNR.C	Q8N5C8-2	987.727	3	0	3.397	0	x02280	0.000145285	960081
AN_sb.IMAC_nhs_HeLa1mg_1	nhs_HeLa1mg	1	R.VQGGVPAGSDEY@EDECPHLIALSSLNR.E	Q9BVS4	998.45	3	0	1.475	0.0125	x02280	0.000145285	6322880
AN_sb.IMAC_nhs_HeLa1mg_1	nhs_HeLa1mg	1	K.AGTFIAPPVYS@NITPYQSHLRS@PVR.L	Q6PJG2	733.606	4	1	3.343	1	x02280	0.000145285	427529
AN_sb.IMAC_nhs_HeLa1mg_1	nhs_HeLa1mg	1	K.YCPQGTVADGAPSGTGDCPDPGEVPEYPPYYQEEAGY@.-	Q99439-2	1358.54	3	0	2.074	4.16e-05	x02280	0.000145285	266995
AN_sb.IMAC_nhs_HeLa1mg_1	nhs_HeLa1mg	1	K.SYVCHY@AALGPENGQGVGASPGLPDCAWQDYLDHKR.Q	Q6T4R5-3	1017.95	4	1	4.599	0	x02280	0.000145285	755157
AN_sb.IMAC_nhs_HeLa1mg_1	nhs_HeLa1mg	1	R.KVPS@FTFTPTVTY@QR.G	Q9Y6N7-4	966.441	2	1	2.247	3.31	x02280	0.000912528	159214
AN_sb.IMAC_nhs_HeLa1mg_1	nhs_HeLa1mg	1	R.FPSGNQGGAGPSQGSGGGTGGSVYTEDNDDDLY@G.-	P55072	1100.77	3	0	3.681	2e-09	x02280	0.000145285	8555830
AN_sb.IMAC_nhs_HeLa1mg_1	nhs_HeLa1mg	1	K.Y@LSFTPPEKDGFPSGTPALNAK.G	Q13177	806.388	3	1	1.872	0.000148	x02280	0.000145285	150505
AN_sb.IMAC_nhs_HeLa1mg_1	nhs_HeLa1mg	1	K.LCDFGSASHVADNDITPY@LVSR.F	Q13523	839.708	3	0	2.939	1.05e-06	x02280	0.000145285	582031
AN_sb.IMAC_nhs_HeLa1mg_1	nhs_HeLa1mg	1	R.VADPDHDHTGFLTEY@VATR.W	P28482	741.996	3	0	1.678	0.0453	x02280	0.00041488	226703
AN_sb.IMAC_nhs_HeLa1mg_1	nhs_HeLa1mg	1	R.SAY@QTIDSAEAPADPFAVPEGR.S	Q6RW13-2	791.355	3	0	4.447	0	x02280	0.000145285	30494200
AN_sb.IMAC_nhs_HeLa1mg_1	nhs_HeLa1mg	1	R.LGPGGLDDRYS@LVSEQLEPAATSTYR.A	Q9Y446	959.125	3	1	3.713	7.78e-07	x02280	0.000145285	13828500
AN_sb.IMAC_nhs_HeLa1mg_1	nhs_HeLa1mg	1	R.LEASY@SDSPPGEEDLLVHVAEGSK.S	Q7Z3C6-3	870.395	3	0	3.478	0	x02280	0.000145285	351696
AN_sb.IMAC_nhs_HeLa1mg_1	nhs_HeLa1mg	1	R.FSFLSKPVDENHQQDGDEDSLVSHFYT@NPIAKPIPQTPESAGNK.H	P52948-6	993.668	5	0	1.962	0.166	x02280	0.000671862	267401
AN_sb.IMAC_nhs_HeLa1mg_1	nhs_HeLa1mg	1	K.VSPSSTEADGELY@VFNTPSGTSSVETQMR.H	Q13480-2	1052.8	3	0	3.283	0.00263	x02280	0.000145285	125690
AN_sb.IMAC_nhs_HeLa1mg_1	nhs_HeLa1mg	1	R.SAY@QTIDSAEAPADPFAVPEGR.S	Q6RW13-2	1186.53	2	0	3.783	0	x02280	0.000145285	8630020
AN_sb.IMAC_nhs_HeLa1mg_1	nhs_HeLa1mg	1	M.n#SEEIITPVY@CTGVSAQVQK.Q	P07384	744.35	3	0	2.358	1.71e-06	x02280	0.000145285	57259.5
AN_sb.IMAC_nhs_HeLa1mg_1	nhs_HeLa1mg	1	R.DQEPDVHY@DFEPHVSANAWSPVMR.A	Q92619-2	969.415	3	0	3.268	0	x02280	0.000145285	136268
AN_sb.IMAC_nhs_HeLa1mg_1	nhs_HeLa1mg	1	K.MAQRPY@QMPQLPVAVPQQGLR.L	Q9HCD6-2	830.086	3	0	3.045	2.2e-08	x02280	0.000145285	81999
AN_sb.IMAC_nhs_HeLa1mg_1	nhs_HeLa1mg	1	M.n#SEEIITPVY@CTGVSAQVQK.Q	P07384	744.35	3	0	1.972	3.46e-05	x02280	0.000145285	57259.5
AN_sb.IMAC_nhs_HeLa1mg_1	nhs_HeLa1mg	1	K.VAKPTSMYMNDGY@APPDITNSSSQPVDNHVSPSSFLGQTPAS@PAR.Y	Q12959-7	1220.54	4	0	2.824	17.1	x02280	0.000671862	666812
AN_sb.IMAC_nhs_HeLa1mg_1	nhs_HeLa1mg	1	-.n#M*EDMNEY@SNIEEFAEGSK.I	O14979-3	1130.92	2	0	3.049	2e-08	x02280	0.000145285	99232.9
AN_sb.IMAC_nhs_HeLa1mg_1	nhs_HeLa1mg	1	R.ET@YTDDLPPPPVPPPAIK.S	Q9Y6N7-5	676.332	3	0	1.857	0.000222	x02280	0.000145285	75812.9
AN_sb.IMAC_nhs_HeLa1mg_1	nhs_HeLa1mg	1	K.DTEQY@EREDFLIKPSDNLIVCGR.A	Q13610	959.775	3	1	4.506	0	x02280	0.000145285	1119780
AN_sb.IMAC_nhs_HeLa1mg_1	nhs_HeLa1mg	1	-.n#M*EDMNEY@SNIEEFAEGSK.I	O14979-3	754.283	3	0	2.374	1.9e-08	x02280	0.000145285	157262
AN_sb.IMAC_nhs_HeLa1mg_1	nhs_HeLa1mg	1	K.SYVCHY@AALGPENGQGVGASPGLPDCAWQDYLDHKR.Q	Q6T4R5-3	814.563	5	1	1.492	0.0827	x02280	0.000671862	99823.2
AN_sb.IMAC_nhs_HeLa1mg_1	nhs_HeLa1mg	1	K.GEEKDLAVVTQSAEAPAEEDLLGPNCYY@DK.S	Q9BX40-2	1131.17	3	1	1.398	0.122	x02280	0.000671862	105582
AN_sb.IMAC_nhs_HeLa1mg_1	nhs_HeLa1mg	1	K.TEEDY@IPYPSVHEVLGR.E	Q5T3T1	695.319	3	0	2.86	0	x02280	0.000145285	140996
AN_sb.IMAC_nhs_HeLa1mg_1	nhs_HeLa1mg	1	R.DQEPDVHY@DFEPHVSANAWSPVMR.A	Q92619-2	727.314	4	0	2.25	4.45e-06	x02280	0.000145285	78260.2
AN_sb.IMAC_nhs_HeLa1mg_1	nhs_HeLa1mg	1	R.TFGYNTIDVVPTYEHY@ANSTQPGEPR.K	P55017-3	1012.79	3	0	5.456	0	x02280	0.000145285	4130540
AN_sb.IMAC_nhs_HeLa1mg_1	nhs_HeLa1mg	1	R.VLPPEVADGGVVDSGVY@AVPPPAER.E	P56945-2	857.424	3	0	4.194	0	x02280	0.000145285	9021470
AN_sb.IMAC_nhs_HeLa1mg_1	nhs_HeLa1mg	1	R.AGDDY@EVLELDDVPK.E	O43164-2	879.382	2	0	3.518	0	x02280	0.000145285	3045070
AN_sb.IMAC_nhs_HeLa1mg_1	nhs_HeLa1mg	1	R.SIY@DDISSPGLGSTPLTSR.R	Q8NFH5	1023.48	2	0	3.845	0	x02280	0.000145285	984964
AN_sb.IMAC_nhs_HeLa1mg_1	nhs_HeLa1mg	1	R.VLPPEVADGGVVDSGVY@AVPPPAER.E	P56945-2	1285.63	2	0	3.586	0	x02280	0.000145285	815109
AN_sb.IMAC_nhs_HeLa1mg_1	nhs_HeLa1mg	1	R.DYSIAAGLQY@EVGDK.C	Q7RTX8	854.878	2	0	2.27	4.06e-07	x02280	0.000145285	135566
AN_sb.IMAC_nhs_HeLa1mg_1	nhs_HeLa1mg	1	R.SIY@DDISSPGLGSTPLTSR.R	Q8NFH5	682.654	3	0	3.073	1.64e-06	x02280	0.000145285	395045
AN_sb.IMAC_nhs_HeLa1mg_1	nhs_HeLa1mg	1	R.IAY@SLLGLK.D	P29317	529.289	2	0	1.831	0.0055	x02280	0.000145285	315170
AN_sb.IMAC_nhs_HeLa1mg_1	nhs_HeLa1mg	1	K.GPAVGIDLGTTY@SCVGVFQHGK.V	P11142-2	1172.05	2	0	2.946	3e-08	x02280	0.000145285	78322.3
AN_sb.IMAC_nhs_HeLa1mg_1	nhs_HeLa1mg	1	R.VQGGVPAGSDEY@EDECPHLIALSSLNR.E	Q9BVS4	998.45	3	0	1.483	0.0448	x02280	0.00041488	6322880
AN_sb.IMAC_nhs_HeLa1mg_1	nhs_HeLa1mg	1	K.DTEQY@EREDFLIKPSDNLIVCGR.A	Q13610	720.085	4	1	4.522	1.1e-08	x02280	0.000145285	635176
AN_sb.IMAC_nhs_HeLa1mg_1	nhs_HeLa1mg	1	R.NALKQETEVELY@NEFPEPIK.L	P51149	1236.09	2	1	4.406	0	x02280	0.000145285	671375
AN_sb.IMAC_nhs_HeLa1mg_1	nhs_HeLa1mg	1	K.IETMNKS@PHISNCSVASDY@LDLDKITVEDDVGGVQGK.R	Q96B01-3	1049.47	4	2	3.612	1.1e-08	x02280	0.000145285	225295
AN_sb.IMAC_nhs_HeLa1mg_1	nhs_HeLa1mg	1	K.DSSSQENMVEDCLY@ETVK.E	Q9NWQ8	738.626	3	0	3.488	4.22e-07	x02280	0.000145285	211026
AN_sb.IMAC_nhs_HeLa1mg_1	nhs_HeLa1mg	1	R.NNSYTCY@TAAICGLPVHATFR.A	Q08357	832.699	3	0	3.788	5.65e-06	x02280	0.000145285	191435
AN_sb.IMAC_nhs_HeLa1mg_1	nhs_HeLa1mg	1	K.DSSSQENMVEDCLY@ETVK.E	Q9NWQ8	1107.44	2	0	3.588	0	x02280	0.000145285	206316
AN_sb.IMAC_nhs_HeLa1mg_1	nhs_HeLa1mg	1	R.AGDDY@EVLELDDVPK.E	O43164-2	586.589	3	0	2.064	0.000386	x02280	0.000145285	275945
AN_sb.IMAC_nhs_HeLa1mg_1	nhs_HeLa1mg	1	-.n#M*QEPLLGAEGPDYDT@FPEKPPPSPGDR.A	Q9UGQ3-2	1026.78	3	0	1.96	6.44e-06	x02280	0.000145285	123113
AN_sb.IMAC_nhs_HeLa1mg_1	nhs_HeLa1mg	1	R.VY@APASTLVDQPYANEGTVVVTER.V	Q14126	1330.14	2	0	4.207	0	x02280	0.000145285	439227
AN_sb.IMAC_nhs_HeLa1mg_1	nhs_HeLa1mg	1	R.SQHFFDTSVPLMDDGDDNTLY@HR.R	Q96NX8	698.294	4	0	4.39	2.24e-07	x02280	0.000145285	209557
AN_sb.IMAC_nhs_HeLa1mg_1	nhs_HeLa1mg	1	R.AGDNSQSVY@IPMS@PGAHHFDSLGYPSTTLPVHR.G	Q9UQC2-2	925.409	4	0	3.461	1.02e-07	x02280	0.000145285	564746
AN_sb.IMAC_nhs_HeLa1mg_1	nhs_HeLa1mg	1	R.VLPPEVADGGVVDSGVY@AVPPPAER.E	P56945-2	643.319	4	0	2.091	0.000794	x02280	0.000145285	359758
AN_sb.IMAC_nhs_HeLa1mg_1	nhs_HeLa1mg	1	K.Y@QEYIPVQTGAHADLNPFYQK.Y	Q7Z478	854.728	3	0	1.96	6.92e-05	x02280	0.000145285	255793
AN_sb.IMAC_nhs_HeLa1mg_1	nhs_HeLa1mg	1	K.DSSSQENMVEDCLY@ETVK.E	Q9NWQ8	1107.44	2	0	3.476	0	x02280	0.000145285	206316
AN_sb.IMAC_nhs_HeLa1mg_1	nhs_HeLa1mg	1	K.GPVFAPPYEPLPENVKFYY@DGK.V	P11387	652.557	4	1	1.358	0.056	x02280	0.00706464	267098
AN_sb.IMAC_nhs_HeLa1mg_1	nhs_HeLa1mg	1	R.NGDVSQFPY@VEFTGR.D	Q9NUM4	898.388	2	0	3.104	0	x02280	0.000145285	961680
AN_sb.IMAC_nhs_HeLa1mg_1	nhs_HeLa1mg	1	R.SAY@QTIDSAEAPADPFAVPEGR.S	Q6RW13-2	593.767	4	0	1.51	0.0117	x02280	0.000287068	227455
AN_sb.IMAC_nhs_HeLa1mg_1	nhs_HeLa1mg	1	K.WNSKLY@DLPDEPFTR.Q	Q96NW4	654.299	3	1	2.245	1.29e-05	x02280	0.000145285	223315
AN_sb.IMAC_nhs_HeLa1mg_1	nhs_HeLa1mg	1	K.EKPS@YDTETDPSEGLMNVLK.K	Q9HB71	778.349	3	0	3.052	3.53e-07	x02280	0.000145285	1224880
AN_sb.IMAC_nhs_HeLa1mg_1	nhs_HeLa1mg	1	K.RKPSVPDSASPADDSFVDPGERLY@DLNMPAYVK.F	P16333-2	929.938	4	2	3.657	1.64e-07	x02280	0.000145285	335709
AN_sb.IMAC_nhs_HeLa1mg_1	nhs_HeLa1mg	1	R.NGDVSQFPY@VEFTGR.D	Q9NUM4	599.26	3	0	2.386	0.000135	x02280	0.000145285	231289
AN_sb.IMAC_nhs_HeLa1mg_1	nhs_HeLa1mg	1	R.LGPGGLDDRY@SLVSEQLEPAATSTY@R.A	Q9Y446	985.777	3	1	2.039	3.1	x02280	0.00150508	449598
AN_sb.IMAC_nhs_HeLa1mg_1	nhs_HeLa1mg	1	K.SELEHEFY@ELEPLASHSCTAPEK.T	Q96F81	928.402	3	0	0.898	1.13	x02280	0.00150508	96592.6
AN_sb.IMAC_nhs_HeLa1mg_1	nhs_HeLa1mg	1	R.DKNSIY@SGLEAFGDVK.L	Q01581	911.916	2	1	1.21	0.446	x02280	0.00500298	107481
AN_sb.IMAC_nhs_HeLa1mg_1	nhs_HeLa1mg	1	K.QMPEEPKLTLDESY@DLVVENK.E	Q9Y6Y8-2	853.064	3	1	1.558	0.0147	x02280	0.000145285	155072
AN_sb.IMAC_nhs_HeLa1mg_1	nhs_HeLa1mg	1	R.LAY@INPDLALEEK.N	P31948	784.884	2	0	3.057	6e-09	x02280	0.000145285	975822
AN_sb.IMAC_nhs_HeLa1mg_1	nhs_HeLa1mg	1	R.DSHEDGDY@YEVDINGPEILACK.Y	Q8TD16-2	873.693	3	0	3.698	0	x02280	0.000145285	1106600
AN_sb.IMAC_nhs_HeLa1mg_1	nhs_HeLa1mg	1	R.TFGY@NTIDVVPTYEHY@ANSTQPGEPR.K	P55017-3	1039.44	3	0	2.02	0.0016	x02280	0.000145285	1860850
AN_sb.IMAC_nhs_HeLa1mg_1	nhs_HeLa1mg	1	K.VLTPELY@AELR.A	P12277	692.35	2	0	2.5	6.31e-06	x02280	0.000145285	1545970
AN_sb.IMAC_nhs_HeLa1mg_1	nhs_HeLa1mg	1	R.VPADQSPAGSGAY@EDVAGGAQTGGLGFNLR.I	Q99952-2	1471.67	2	0	5.824	0	x02280	0.000145285	130073
AN_sb.IMAC_nhs_HeLa1mg_1	nhs_HeLa1mg	1	R.VPADQSPAGSGAY@EDVAGGAQTGGLGFNLR.I	Q99952-2	736.338	4	0	1.465	1.02e-05	x02280	0.000145285	105458
AN_sb.IMAC_nhs_HeLa1mg_1	nhs_HeLa1mg	1	R.MQHSLAGQT@YAVPLIQPDLR.R	Q6VEQ5	773.384	3	0	2.551	2.02e-05	x02280	0.000145285	79061
AN_sb.IMAC_nhs_HeLa1mg_1	nhs_HeLa1mg	1	R.VPADQSPAGSGAY@EDVAGGAQTGGLGFNLR.I	Q99952-2	981.449	3	0	5.737	0	x02280	0.000145285	2679800
AN_sb.IMAC_nhs_HeLa1mg_1	nhs_HeLa1mg	1	R.VY@APASTLVDQPYANEGTVVVTER.V	Q14126	887.093	3	0	4.881	0	x02280	0.000145285	5230590
AN_sb.IMAC_nhs_HeLa1mg_1	nhs_HeLa1mg	1	K.KPGY@HAPVALLNDIPQSTEQYDPFAEHRPPK.I	O75533	719.954	5	0	3.813	4.45e-06	x02280	0.000145285	144139
AN_sb.IMAC_nhs_HeLa1mg_1	nhs_HeLa1mg	1	K.EKPSY@DTETDPSEGLMNVLK.K	Q9HB71	1167.02	2	0	2.769	1.3e-08	x02280	0.000145285	234213
AN_sb.IMAC_nhs_HeLa1mg_1	nhs_HeLa1mg	1	K.EFTSHALDSHILDY@YENPAIK.E	Q9BV44	848.388	3	0	3.276	4.79e-06	x02280	0.000145285	234467
AN_sb.IMAC_nhs_HeLa1mg_1	nhs_HeLa1mg	1	K.WDCQLFDSY@SESLPANQQPR.D	Q8NFH8-4	841.02	3	0	2.612	8.3e-06	x02280	0.000145285	134277
AN_sb.IMAC_nhs_HeLa1mg_1	nhs_HeLa1mg	1	K.AKPEPDILEEEKIY@AYPSNITSETGFR.T	Q8IY95-2	1059.84	3	1	2.413	0.00015	x02280	0.000145285	412522
AN_sb.IMAC_nhs_HeLa1mg_1	nhs_HeLa1mg	1	K.ETTSHNSLTTPCYTPY@YVAPEVLGPEK.Y	P49137-2	1045.47	3	0	1.947	1.73	x02280	0.000145285	99026.4
AN_sb.IMAC_nhs_HeLa1mg_1	nhs_HeLa1mg	1	K.S@PLTPEKEVGY@LEFTGPPQKPPR.L	Q14289-2	909.766	3	1	2.737	9.43e-07	x02280	0.000145285	4105660
AN_sb.IMAC_nhs_HeLa1mg_1	nhs_HeLa1mg	1	R.SWALY@EDEGVIR.C	Q9NZQ3-5	759.338	2	0	2.304	2.2e-05	x02280	0.000145285	108344
AN_sb.IMAC_nhs_HeLa1mg_1	nhs_HeLa1mg	1	R.LGSPDY@GNSALLSLPGYRPTTR.S	Q9BTE9	805.729	3	0	2.684	1.39e-05	x02280	0.000145285	209238
AN_sb.IMAC_nhs_HeLa1mg_1	nhs_HeLa1mg	1	K.ETY@EVEASTFCFPESVDVGGASPHSK.T	Q9BSQ5-2	970.745	3	0	1.042	0.0483	x02280	0.000912528	82934.7
AN_sb.IMAC_nhs_HeLa1mg_1	nhs_HeLa1mg	1	R.DSHEDGDY@YEVDINGPEILACK.Y	Q8TD16-2	1310.03	2	0	5.106	0	x02280	0.000145285	93639.7
AN_sb.IMAC_nhs_HeLa1mg_1	nhs_HeLa1mg	1	K.KISLSPFSTTDSAY@EWK.M	Q9UPY3-2	680.652	3	1	3.094	2.53e-07	x02280	0.000145285	155597
AN_sb.IMAC_nhs_HeLa1mg_1	nhs_HeLa1mg	1	R.VMTIPY@QPMPASSPVICAGGQDR.C	Q15365	852.389	3	0	3.838	0	x02280	0.000145285	214011
AN_sb.IMAC_nhs_HeLa1mg_1	nhs_HeLa1mg	1	K.AKPEPDILEEEKIY@AYPSNITSETGFR.T	Q8IY95-2	795.132	4	1	2.653	0.000368	x02280	0.000145285	135670
AN_sb.IMAC_nhs_HeLa1mg_1	nhs_HeLa1mg	1	R.LVTSPCCIVTSTY@GWTANM*ER.I	P07900-2	848.034	3	0	2.979	4.59e-07	x02280	0.000145285	359848
AN_sb.IMAC_nhs_HeLa1mg_1	nhs_HeLa1mg	1	K.KPGY@HAPVALLNDIPQSTEQYDPFAEHRPPK.I	O75533	899.691	4	0	2.202	0.00796	x02280	0.000145285	131085
AN_sb.IMAC_nhs_HeLa1mg_1	nhs_HeLa1mg	1	K.HY@S@VVLPTVSHSGFLYK.T	Q96P48-7	698.656	3	0	1.398	0.271	x02280	0.000796178	64257.3
AN_sb.IMAC_nhs_HeLa1mg_1	nhs_HeLa1mg	1	K.KISLSPFSTTDSAY@EWK.M	Q9UPY3-2	1020.47	2	1	3.277	2.2e-08	x02280	0.000145285	84231.8
AN_sb.IMAC_nhs_HeLa1mg_1	nhs_HeLa1mg	1	K.ETTSHNSLTTPCYTPY@Y@VAPEVLGPEK.Y	P49137-2	1072.13	3	0	3.376	6e-09	x02280	0.000145285	153616
AN_sb.IMAC_nhs_HeLa1mg_1	nhs_HeLa1mg	1	K.VDNEILDY@KDLAAIPK.V	Q5T6N4	632.985	3	1	2.985	3.02e-06	x02280	0.000145285	574031
AN_sb.IMAC_nhs_HeLa1mg_1	nhs_HeLa1mg	1	R.YGHPGYPALVTYSY@GGAVPSYCPAYGR.V	Q63HR2-6	1001.78	3	0	1.667	0.00509	x02280	0.000145285	108784
AN_sb.IMAC_nhs_HeLa1mg_1	nhs_HeLa1mg	1	R.AKPEPPKY@GIVQEFFR.N	O94964-3	662.669	3	1	1.669	0.0609	x02280	0.00126759	87461.2
AN_sb.IMAC_nhs_HeLa1mg_1	nhs_HeLa1mg	1	R.YY@EDLDEVSSTSSVSQSLESEDAR.T	P35658-5	926.052	3	0	1.636	0.00857	x02280	0.000145285	55803.7
AN_sb.IMAC_nhs_HeLa1mg_1	nhs_HeLa1mg	1	R.LPSS@PVY@EDAASFK.A	Q14247-3	835.842	2	0	1.72	0.0012	x02280	0.000145285	71820200
AN_sb.IMAC_nhs_HeLa1mg_1	nhs_HeLa1mg	1	R.TSNY@IYNF.-	Q7L8W6	551.219	2	0	0.799	0.0468	x02280	0.000796178	358428
AN_sb.IMAC_nhs_HeLa1mg_1	nhs_HeLa1mg	1	K.EFTSHALDSHILDYY@ENPAIK.E	Q9BV44	848.39	3	0	2.081	0.00759	x02280	0.00041488	234467
AN_sb.IMAC_nhs_HeLa1mg_1	nhs_HeLa1mg	1	K.VDNEILDY@KDLAAIPK.V	Q5T6N4	948.974	2	1	3.322	1e-08	x02280	0.000145285	249370
AN_sb.IMAC_nhs_HeLa1mg_1	nhs_HeLa1mg	1	K.VSELDTIY@CTLPR.K	Q8NEV8-2	549.589	3	0	0.968	1.05	x02280	0.00326442	120678
AN_sb.IMAC_nhs_HeLa1mg_1	nhs_HeLa1mg	1	K.FSY@IDMDKELEFK.N	Q8N3P4-3	582.257	3	1	3.496	5.7e-08	x02280	0.000145285	216871
AN_sb.IMAC_nhs_HeLa1mg_1	nhs_HeLa1mg	1	R.HPWIVHWDQLPQY@QLNR.Q	P51812	770.706	3	0	3.904	4.76e-06	x02280	0.000145285	457188
AN_sb.IMAC_nhs_HeLa1mg_1	nhs_HeLa1mg	1	K.ATMKDDLADYGGYDGGYVQDY@EDFM*.-	O75822	979.042	3	1	2.584	0	x02280	0.000145285	412849
AN_sb.IMAC_nhs_HeLa1mg_1	nhs_HeLa1mg	1	K.FSY@IDMDKELEFK.N	Q8N3P4-3	872.884	2	1	2.359	5.58e-06	x02280	0.000145285	120138
AN_sb.IMAC_nhs_HeLa1mg_1	nhs_HeLa1mg	1	R.SMGY@DDLDYGMMSDYGTAR.R	O60716-9	743.274	3	0	2.036	1.99e-05	x02280	0.000145285	208301
AN_sb.IMAC_nhs_HeLa1mg_1	nhs_HeLa1mg	1	R.ALDSGYDTENY@ESPEFVLK.E	Q6ZMQ8	1128.98	2	0	3.778	0	x02280	0.000145285	368094
AN_sb.IMAC_nhs_HeLa1mg_1	nhs_HeLa1mg	1	R.SMGY@DDLDYGMMSDYGTAR.R	O60716-9	1114.41	2	0	3.73	3e-08	x02280	0.000145285	151273
AN_sb.IMAC_nhs_HeLa1mg_1	nhs_HeLa1mg	1	R.NFSINSVASTY@SEFAR.E	O43663-2	936.914	2	0	2.429	2e-06	x02280	0.000145285	63999.5
AN_sb.IMAC_nhs_HeLa1mg_1	nhs_HeLa1mg	1	R.ALDSGYDTENY@ESPEFVLK.E	Q6ZMQ8	752.99	3	0	3.148	1e-09	x02280	0.000145285	255677
AN_sb.IMAC_nhs_HeLa1mg_1	nhs_HeLa1mg	1	R.LPSS@PVY@EDAASFK.A	Q14247-3	835.843	2	0	1.705	0.000337	x02280	0.000145285	71820200
AN_sb.IMAC_nhs_HeLa1mg_1	nhs_HeLa1mg	1	R.ALDSGYDTENY@ESPEFVLK.E	Q6ZMQ8	752.995	3	0	2.807	4e-09	x02280	0.000145285	255677
AN_sb.IMAC_nhs_HeLa1mg_1	nhs_HeLa1mg	1	K.VSELDTIY@CTLPR.K	Q8NEV8-2	823.88	2	0	2.439	1.83e-05	x02280	0.000145285	184524
AN_sb.IMAC_nhs_HeLa1mg_1	nhs_HeLa1mg	1	R.NALKQETEVELY@NEFPEPIK.L	P51149	824.399	3	1	3.201	1.39e-05	x02280	0.000145285	6301490
AN_sb.IMAC_nhs_HeLa1mg_1	nhs_HeLa1mg	1	R.LY@EWISIDK.D	O15357-2	623.793	2	0	1.59	0.00572	x02280	0.000145285	117254
AN_sb.IMAC_nhs_HeLa1mg_1	nhs_HeLa1mg	1	K.GDFSLYPTSVHY@QTPLGYER.I	Q9NRJ4	804.033	3	0	2.955	1.8e-08	x02280	0.000145285	158314
AN_sb.IMAC_nhs_HeLa1mg_1	nhs_HeLa1mg	1	R.GGM*DY@AYIPPPGLQPEPGYGYAPNQGR.Y	Q93052	987.771	3	0	3.882	0	x02280	0.000145285	1442980
AN_sb.IMAC_nhs_HeLa1mg_1	nhs_HeLa1mg	1	K.APDSSQISAPTPALRPTTGTVHIMDPGCLY@Y@GVQPVGTPGAPDRR.E	Q8WWN8	1216.82	4	1	3.679	2.3e-08	x02280	0.000145285	518223
AN_sb.IMAC_nhs_HeLa1mg_1	nhs_HeLa1mg	1	K.SHY@ADVDPENQNFLLESNLGK.K	Q96QD8	824.039	3	0	3.02	1.54e-07	x02280	0.000145285	945203
AN_sb.IMAC_nhs_HeLa1mg_1	nhs_HeLa1mg	1	K.AGTFIAPPVY@SNITPYQSHLR.S	Q6PJG2	804.732	3	0	3.676	9.61e-07	x02280	0.000145285	200358
AN_sb.IMAC_nhs_HeLa1mg_1	nhs_HeLa1mg	1	R.QHSLPS@SEHLGADGGLY@QIPLPSSQIPPQPR.R	Q9NZQ3-5	867.412	4	0	1.403	0.0709	x02280	0.00162764	620698
AN_sb.IMAC_nhs_HeLa1mg_1	nhs_HeLa1mg	1	M.NHTVQTFFSPVNSGQPPNY@EMLK.E	Q01628	905.749	3	0	1.624	0.0138	x02280	0.000287068	78261.7
AN_sb.IMAC_nhs_HeLa1mg_1	nhs_HeLa1mg	1	K.NAEDCLY@ELPENIR.V	Q9NZ63	908.386	2	0	2.58	3.57e-07	x02280	0.000145285	38699300
AN_sb.IMAC_nhs_HeLa1mg_1	nhs_HeLa1mg	1	K.NAEDCLY@ELPENIR.V	Q9NZ63	605.927	3	0	1.774	0.000483	x02280	0.000145285	30633600
AN_sb.IMAC_nhs_HeLa1mg_1	nhs_HeLa1mg	1	R.HPWIVHWDQLPQY@QLNR.Q	P51812	770.706	3	0	3.516	1.31e-06	x02280	0.000145285	457188
AN_sb.IMAC_nhs_HeLa1mg_1	nhs_HeLa1mg	1	R.DHLY@LPLEPSYR.E	Q12968-6	791.87	2	0	2.437	0.00035	x02280	0.000145285	544916
AN_sb.IMAC_nhs_HeLa1mg_1	nhs_HeLa1mg	1	R.DHLY@LPLEPSYR.E	Q12968-6	528.249	3	0	1.972	2.5e-05	x02280	0.000145285	508600
AN_sb.IMAC_nhs_HeLa1mg_1	nhs_HeLa1mg	1	R.VT@DYAEEKEIQSSNLETAMSVIGDRR.S	Q9NX55	1007.8	3	2	1.639	0.00414	x02280	0.00041488	73942.1
AN_sb.IMAC_nhs_HeLa1mg_1	nhs_HeLa1mg	1	M.n#ADFDTY@DDRAYSSFGGGR.G	Q15056-2	707.949	3	1	1.76	0.00883	x02280	0.00186637	49647.9
AN_sb.IMAC_nhs_HeLa1mg_1	nhs_HeLa1mg	1	K.GVWGTPGQVY@DVEEVDVK.D	Q5VZS7	1028.97	2	0	2.864	1.48e-07	x02280	0.000145285	206222
AN_sb.IMAC_nhs_HeLa1mg_1	nhs_HeLa1mg	1	K.SYVCHY@AALGPENGQGVGASPGLPDCAWQDYLDHKR.Q	Q6T4R5-3	1017.95	4	1	3.598	1.8e-08	x02280	0.000145285	326324
AN_sb.IMAC_nhs_HeLa1mg_1	nhs_HeLa1mg	1	K.LHGPTETSSCSGAAPTVEMDEELHY@ASLNFHGMNPSK.D	P20138	1021.19	4	0	4.736	0	x02280	0.000145285	176457
AN_sb.IMAC_nhs_HeLa1mg_1	nhs_HeLa1mg	1	R.GDWSVGAPGGVQEITY@TVPADK.C	Q96I24	776.358	3	0	1.011	0.206	x02280	0.00244798	90450.4
AN_sb.IMAC_nhs_HeLa1mg_1	nhs_HeLa1mg	1	R.VITNQYNNPAGLY@SSENISNFNNALESK.T	O00151	1061.16	3	0	5.129	0	x02280	0.000145285	7457530
AN_sb.IMAC_nhs_HeLa1mg_1	nhs_HeLa1mg	1	K.KSGNY@FFLDD.-	P61221	643.262	2	1	1.47	0.00218	x02280	0.000145285	127113
AN_sb.IMAC_nhs_HeLa1mg_1	nhs_HeLa1mg	1	K.TNVINPAYATESGQTENSLHMGY@SALEIK.S	O00522-3	1073.5	3	0	2.707	2.33e-05	x02280	0.000145285	209218
AN_sb.IMAC_nhs_HeLa1mg_1	nhs_HeLa1mg	1	R.HEY@FNVPVY.-	H7BZG6	624.261	2	0	1.523	1.47e-07	x02280	0.000145285	268794
AN_sb.IMAC_nhs_HeLa1mg_1	nhs_HeLa1mg	1	R.FPSGNQGGAGPSQGSGGGTGGSVYTEDNDDDLY@G.-	P55072	1100.77	3	0	2.436	3.58e-07	x02280	0.000145285	1431910
AN_sb.IMAC_nhs_HeLa1mg_1	nhs_HeLa1mg	1	K.NAEDCLY@ELPENIR.V	Q9NZ63	908.376	2	0	2.645	2.15e-06	x02280	0.000145285	71529.9
AN_sb.IMAC_nhs_HeLa1mg_1	nhs_HeLa1mg	1	K.NAEDCLY@ELPENIR.V	Q9NZ63	605.92	3	0	1.861	0.00119	x02280	0.00041488	0
AN_sb.IMAC_nhs_HeLa1mg_1	nhs_HeLa1mg	1	R.LY@VSCS@KSPNSHDSEPWTLLR.Q	Q5T5Y3-3	879.38	3	1	1.796	4.5	x02280	0.0010352	164432
AN_sb.IMAC_nhs_HeLa1mg_1	nhs_HeLa1mg	1	R.YLAAAGEQLEPGLCY@CPLPAGQAGAPPPSAAPR.S	O60347	1144.2	3	0	3.008	6e-09	x02280	0.000145285	129958
AN_sb.IMAC_nhs_HeLa1mg_1	nhs_HeLa1mg	1	K.KQENVSQEIY@EDVEDLKNNSK.Y	Q9P2B7-2	863.731	3	2	4.801	0	x02280	0.000145285	1095520
AN_sb.IMAC_nhs_HeLa1mg_1	nhs_HeLa1mg	1	K.GVWGTPGQVY@DVEEVDVK.D	Q5VZS7	686.315	3	0	1.106	0.057	x02280	0.000912528	104078
AN_sb.IMAC_nhs_HeLa1mg_1	nhs_HeLa1mg	1	K.VAEQEMQLEPITDERVY@ESIGQYGGETVK.I	Q8N3R9-2	1126.86	3	1	3.337	1.6e-06	x02280	0.000145285	206970
AN_sb.IMAC_nhs_HeLa1mg_1	nhs_HeLa1mg	1	K.LCDFGSASHVADNDITPY@LVSR.F	Q13523	839.709	3	0	2.329	0.00098	x02280	0.000145285	350099
AN_sb.IMAC_nhs_HeLa1mg_1	nhs_HeLa1mg	1	K.KDNDFIY@HEAVPALDTLQPVK.G	Q9H3S7	831.742	3	1	1.889	2.56e-06	x02280	0.000145285	78062.9
AN_sb.IMAC_nhs_HeLa1mg_1	nhs_HeLa1mg	1	K.GIPVETDSEEQPY@LEMDLSSPQTR.Y	Q14790-9	934.414	3	0	3.303	3.3e-08	x02280	0.000145285	2786150
AN_sb.IMAC_nhs_HeLa1mg_1	nhs_HeLa1mg	1	M.n#ASESDTEEFY@DAPEDVHLGGGYPVGSPGK.V	Q5JSH3-2	1044.77	3	0	3.681	0	x02280	0.000145285	439860
AN_sb.IMAC_nhs_HeLa1mg_1	nhs_HeLa1mg	1	K.TNVINPAYATESGQTENSLHMGYS@ALEIK.S	O00522-3	1073.5	3	0	1.614	0.239	x02280	0.000671862	209218
AN_sb.IMAC_nhs_HeLa1mg_1	nhs_HeLa1mg	1	R.VTQPNTFGLFLY@KEQGY@HR.L	Q13671-2	820.039	3	1	2.012	0.00034	x02280	0.000145285	2519810
AN_sb.IMAC_nhs_HeLa1mg_1	nhs_HeLa1mg	1	R.TSSISGPLSPAYTGQVPYNY@NQLEGR.F	Q01082-3	960.447	3	0	2.456	0.000257	x02280	0.000145285	507461
AN_sb.IMAC_nhs_HeLa1mg_1	nhs_HeLa1mg	1	R.QVM*LVS@FICY@AFNLTLST@WVGGIGMR.Y	P75770	1073.8	3	0	1.425	15.9	x02280	0.00291474	532759
AN_sb.IMAC_nhs_HeLa1mg_1	nhs_HeLa1mg	1	R.SAY@QTIDSAEAPADPFAVPEGR.S	Q6RW13-2	791.354	3	0	1.497	0.00243	x02280	0.000145285	30494200
AN_sb.IMAC_nhs_HeLa1mg_1	nhs_HeLa1mg	1	R.QHSLPSS@EHLGADGGLY@QIPLPSSQIPPQPR.R	Q9NZQ3-5	1156.21	3	0	1.728	0.0067	x02280	0.000145285	485010
AN_sb.IMAC_nhs_HeLa1mg_1	nhs_HeLa1mg	1	K.TQTPPVSPAPQPTEERLPS@SPVY@EDAASFK.A	Q14247-3	1129.51	3	1	1.559	1.33	x02280	0.00315113	105031
AN_sb.IMAC_nhs_HeLa1mg_1	nhs_HeLa1mg	1	R.RPYTGNPQY@TYNNWS@PPVQSNETSNGYFLER.S	Q93008-1	1280.54	3	0	2.492	3.82	x02280	0.000145285	152948
AN_sb.IMAC_nhs_HeLa1mg_1	nhs_HeLa1mg	1	K.NYGSY@STQASAAAATAELLK.K	O14828-2	699.656	3	0	2.842	2e-09	x02280	0.000145285	210942
AN_sb.IMAC_nhs_HeLa1mg_1	nhs_HeLa1mg	1	K.YKGNDYSQY@SPWSCDTIGSYIGTK.D	Q5TC82-2	957.407	3	1	4.137	0	x02280	0.000145285	530658
AN_sb.IMAC_nhs_HeLa1mg_1	nhs_HeLa1mg	1	R.VLPPEVADGGVVDSGVY@AVPPPAER.E	P56945-2	857.424	3	0	2.565	2.54e-06	x02280	0.000145285	9021470
AN_sb.IMAC_nhs_HeLa1mg_1	nhs_HeLa1mg	1	K.GIPVETDSEEQPY@LEMDLSSPQTR.Y	Q14790-9	1401.12	2	0	3.573	1.97e-07	x02280	0.000145285	292688
AN_sb.IMAC_nhs_HeLa1mg_1	nhs_HeLa1mg	1	R.FLPLQSQCPEGAGDAVMY@ASTECK.A	Q14145	913.723	3	0	4.175	1.6e-08	x02280	0.000145285	382238
AN_sb.IMAC_nhs_HeLa1mg_1	nhs_HeLa1mg	1	R.TY@EQM*EFPLLK.K	Q9H2P0	747.834	2	0	2.072	1.21e-07	x02280	0.000145285	146940
AN_sb.IMAC_nhs_HeLa1mg_1	nhs_HeLa1mg	1	R.VASM*PLISSTCDMVSAAY@ASTK.E	O60664-3	796.017	3	0	3.73	8e-09	x02280	0.000145285	340636
AN_sb.IMAC_nhs_HeLa1mg_1	nhs_HeLa1mg	1	R.IPGGYVTNHIY@TWVDPQGR.S	Q9P202-2	751.689	3	0	1.756	0.0125	x02280	0.000145285	78611.6
AN_sb.IMAC_nhs_HeLa1mg_1	nhs_HeLa1mg	1	R.VADPDHDHTGFLTEY@VATR.W	P28482	741.995	3	0	1.568	0.00287	x02280	0.000145285	226703
AN_sb.IMAC_nhs_HeLa1mg_1	nhs_HeLa1mg	1	R.NTLY@FSTDV.-	Q12979-2	570.237	2	0	0.883	0.00641	x02280	0.000145285	773734
AN_sb.IMAC_nhs_HeLa1mg_1	nhs_HeLa1mg	1	K.KPALGFYDTSEENY@QALDADFR.K	Q99459	877.385	3	0	3.943	0	x02280	0.000145285	760935
AN_sb.IMAC_nhs_HeLa1mg_1	nhs_HeLa1mg	1	K.NYGSY@STQASAAAATAELLK.K	O14828-2	1048.98	2	0	3.432	0	x02280	0.000145285	162674
AN_sb.IMAC_nhs_HeLa1mg_1	nhs_HeLa1mg	1	K.GIPVETDSEEQPY@LEM*DLSSPQTR.Y	Q14790-9	939.753	3	0	1.926	0.00411	x02280	0.00041488	107094
AN_sb.IMAC_nhs_HeLa1mg_1	nhs_HeLa1mg	1	K.KQENVSQEIY@EDVEDLKNNSK.Y	Q9P2B7-2	648.049	4	2	3.535	0	x02280	0.000145285	170065
AN_sb.IMAC_nhs_HeLa1mg_1	nhs_HeLa1mg	1	R.ARPSEY@DLLWVPGR.G	Q8TEW8-5	580.283	3	0	1.937	7.55e-06	x02280	0.000145285	113302
AN_sb.IMAC_nhs_HeLa1mg_1	nhs_HeLa1mg	1	K.DLAVVTQSAEAPAEEDLLGPNCYY@DKSK.S	Q9BX40-2	1055.14	3	1	4.294	2e-09	x02280	0.000145285	308679
AN_sb.IMAC_nhs_HeLa1mg_1	nhs_HeLa1mg	1	R.VTQPNTFGLFLY@KEQGY@HR.L	Q13671-2	820.039	3	1	4.153	1.2e-06	x02280	0.000145285	2519810
AN_sb.IMAC_nhs_HeLa1mg_1	nhs_HeLa1mg	1	R.GSTASQY@DNVPGPELDSGASVEEALER.A	Q92738-2	953.417	3	0	3.228	0	x02280	0.000145285	355496
AN_sb.IMAC_nhs_HeLa1mg_1	nhs_HeLa1mg	1	R.MSAQESTPIMNGVTGPDGEDY@SPWADR.K	Q9UQB8-6	997.745	3	0	3.388	6e-09	x02280	0.000145285	233899
AN_sb.IMAC_nhs_HeLa1mg_1	nhs_HeLa1mg	1	K.IDSIPHLNNSTPLVDPSVY@GYGVQK.R	Q96I24	931.789	3	0	4.194	0	x02280	0.000145285	243093
AN_sb.IMAC_nhs_HeLa1mg_1	nhs_HeLa1mg	1	K.GQS@YSR.A	H0YAH7	389.149	2	0	0.504	0.0446	x02280	0.00326442	69709904
AN_sb.IMAC_nhs_HeLa1mg_1	nhs_HeLa1mg	1	K.QY@YQQPTATAAAVAAAAQPQPSVAETYYQTAPK.A	Q96KR1	1188.9	3	0	3.387	0	x02280	0.000145285	224408
AN_sb.IMAC_nhs_HeLa1mg_1	nhs_HeLa1mg	1	R.SAY@QTIDSAEAPADPFAVPEGR.S	Q6RW13-2	1186.52	2	0	2.561	1.02e-06	x02280	0.000145285	95335.5
AN_sb.IMAC_nhs_HeLa1mg_1	nhs_HeLa1mg	1	R.ARPS@EYDLLWVPGR.G	Q8TEW8-5	869.921	2	0	1.789	0.00113	x02280	0.000145285	130024
AN_sb.IMAC_nhs_HeLa1mg_1	nhs_HeLa1mg	1	K.EKVWAHY@EEQPVEEVMPVLEEK.E	Q7KZF4	926.764	3	1	3.698	5e-09	x02280	0.000145285	185352
AN_sb.IMAC_nhs_HeLa1mg_1	nhs_HeLa1mg	1	R.GVSAEY@EVNSSALLLQGR.E	Q8TF72	658.318	3	0	2.6	2.95e-07	x02280	0.000145285	81117.9
AN_sb.IMAC_nhs_HeLa1mg_1	nhs_HeLa1mg	1	K.VYANIGEDTY@DIVIPVKDDPDEGEAR.L	Q86T24	991.787	3	1	2.822	0.000187	x02280	0.000145285	364857
AN_sb.IMAC_nhs_HeLa1mg_1	nhs_HeLa1mg	1	-.n#MEDM*NEY@SNIEEFAEGSK.I	O14979-3	754.276	3	0	2.194	1.58e-05	x02280	0.000145285	290912
AN_sb.IMAC_nhs_HeLa1mg_1	nhs_HeLa1mg	1	K.DFNLPEY@DLNVEER.L	Q96RT1-8	611.597	3	0	2.978	9.84e-05	x02280	0.000145285	254941
AN_sb.IMAC_nhs_HeLa1mg_1	nhs_HeLa1mg	1	R.NQDLALSNLESIPGGY@NALRR.M	Q9UHD9	794.393	3	1	2.141	0.00158	x02280	0.000145285	59999.4
AN_sb.IMAC_nhs_HeLa1mg_1	nhs_HeLa1mg	1	K.DREGYT@SFWNDCISSGLR.G	Q9H4A6	748.314	3	1	1.179	0.0264	x02280	0.000912528	47480.4
AN_sb.IMAC_nhs_HeLa1mg_1	nhs_HeLa1mg	1	R.TPWLY@EQEGEVEKPFIK.T	Q15154-2	725.013	3	0	3.335	0	x02280	0.000145285	179356
AN_sb.IMAC_nhs_HeLa1mg_1	nhs_HeLa1mg	1	R.VLNGTVEEEDPY@QGTIVLATVK.G	Q99707	819.073	3	0	1.542	0.517	x02280	0.00126759	155103
AN_sb.IMAC_nhs_HeLa1mg_1	nhs_HeLa1mg	1	R.EAEAYT@GLSPPVPSFNCEVR.D	O43164-2	768.339	3	0	1.578	0.00543	x02280	0.000145285	61364.9
AN_sb.IMAC_nhs_HeLa1mg_1	nhs_HeLa1mg	1	K.SYSPY@DMLESIRK.E	P07355-2	556.917	3	1	1.752	3.98e-06	x02280	0.000145285	144116
AN_sb.IMAC_nhs_HeLa1mg_1	nhs_HeLa1mg	1	K.QAWFIENEEQEY@VQTVK.S	Q5T3N1	741.001	3	0	2.766	1.21e-05	x02280	0.000145285	442973
AN_sb.IMAC_nhs_HeLa1mg_1	nhs_HeLa1mg	1	R.NPNSAILLS@PVETPY@ANVDAEVHANR.L	Q9NX95-5	984.451	3	0	1.537	0.109	x02280	0.000796178	155063
AN_sb.IMAC_nhs_HeLa1mg_1	nhs_HeLa1mg	1	R.NKPY@ISWPSSGGSEPSVTVPLR.S	Q9Y5S2	813.398	3	0	4.412	0	x02280	0.000145285	3960190
AN_sb.IMAC_nhs_HeLa1mg_1	nhs_HeLa1mg	1	K.MLY@DMENPPADEYFGR.C	Q93052	1014.4	2	0	2.533	3.1e-08	x02280	0.000145285	569560
AN_sb.IMAC_nhs_HeLa1mg_1	nhs_HeLa1mg	1	K.QYY@QQPTATAAAVAAAAQPQPSVAETYYQTAPK.A	Q96KR1	891.923	4	0	1.335	0.0253	x02280	0.000671862	93590.2
AN_sb.IMAC_nhs_HeLa1mg_1	nhs_HeLa1mg	1	M.n#AEQDVENDLLDY@DEEEEPQAPQESTPAPPK.K	Q8N5M0	1169.16	3	0	3.573	0	x02280	0.000145285	93100
AN_sb.IMAC_nhs_HeLa1mg_1	nhs_HeLa1mg	1	K.SKGHY@EVTGS@DDETGKLQGSGVSLASK.K	Q09666	725.071	4	2	1.323	0.0258	x02280	0.00500298	513684
AN_sb.IMAC_nhs_HeLa1mg_1	nhs_HeLa1mg	1	K.YGLLPSHASY@L.-	Q86U90	650.804	2	0	2.062	1.37e-06	x02280	0.000145285	630682
AN_sb.IMAC_nhs_HeLa1mg_1	nhs_HeLa1mg	1	K.VSS@INQETIQTYCVEDTPICFSR.C	P25054-2	943.084	3	0	1.526	0.0296	x02280	0.000145285	159793
AN_sb.IMAC_nhs_HeLa1mg_1	nhs_HeLa1mg	1	K.SYSPY@DMLESIRK.E	P07355-2	834.872	2	1	1.852	0.0156	x02280	0.000145285	145596
AN_sb.IMAC_nhs_HeLa1mg_1	nhs_HeLa1mg	1	K.MLY@DMENPPADEYFGR.C	Q93052	676.604	3	0	2.256	0.00014	x02280	0.000145285	3064140
AN_sb.IMAC_nhs_HeLa1mg_1	nhs_HeLa1mg	1	K.Y@FPLTASEVLSM*RPR.I	Q92625	621.634	3	0	1.112	0.0639	x02280	0.000796178	116228
AN_sb.IMAC_nhs_HeLa1mg_1	nhs_HeLa1mg	1	R.HLLAPGPQDIY@DVPPVR.G	P56945-2	656.333	3	0	2.556	0.000429	x02280	0.000145285	156499
AN_sb.IMAC_nhs_HeLa1mg_1	nhs_HeLa1mg	1	R.VTQPNTFGLFLY@KEQGY@HR.L	Q13671-2	615.282	4	1	1.529	0.00696	x02280	0.000145285	243141
AN_sb.IMAC_nhs_HeLa1mg_1	nhs_HeLa1mg	1	R.DRQAFSMY@EPGSALKPFGGPPGDELTTR.L	Q9Y2X7-3	1035.48	3	1	2.853	4.76e-06	x02280	0.000145285	105600
AN_sb.IMAC_nhs_HeLa1mg_1	nhs_HeLa1mg	1	R.IECHY@EPMESYFFK.E	Q5SXH7-5	653.929	3	0	1.464	0.00177	x02280	0.000145285	60098.4
AN_sb.IMAC_nhs_HeLa1mg_1	nhs_HeLa1mg	1	R.VY@APASTLVDQPYANEGTVVVTER.V	Q14126	887.094	3	0	2.099	3.49e-05	x02280	0.000145285	5230590
AN_sb.IMAC_nhs_HeLa1mg_1	nhs_HeLa1mg	1	R.VITNQY@NNPAGLYSS@ENISNFNNALESK.T	O00151	1087.81	3	0	2.905	1.99e-06	x02280	0.000145285	265485
AN_sb.IMAC_nhs_HeLa1mg_1	nhs_HeLa1mg	1	K.VAKPT@SMYMNDGYAPPDITNSSSQPVDNHVSPSSFLGQTPAS@PAR.Y	Q12959-7	1220.54	4	0	1.915	0.00509	x02280	0.000145285	401403
AN_sb.IMAC_nhs_HeLa1mg_1	nhs_HeLa1mg	1	R.NKPY@ISWPSSGGSEPSVTVPLR.S	Q9Y5S2	1219.59	2	0	2.999	1e-09	x02280	0.000145285	223321
AN_sb.IMAC_nhs_HeLa1mg_1	nhs_HeLa1mg	1	R.GDHSHLFDSKDPPIY@SVGAFENFR.H	Q8IXT5	704.57	4	1	4.1	1e-09	x02280	0.000145285	149684
AN_sb.IMAC_nhs_HeLa1mg_1	nhs_HeLa1mg	1	K.QAWFIENEEQEY@VQTVK.S	Q5T3N1	1111	2	0	3.367	1e-09	x02280	0.000145285	167602
AN_sb.IMAC_nhs_HeLa1mg_1	nhs_HeLa1mg	1	R.LKQDTYGDIY@NFPIHAFDK.A	Q9BXY0	789.036	3	1	4.522	0	x02280	0.000145285	242126
AN_sb.IMAC_nhs_HeLa1mg_1	nhs_HeLa1mg	1	R.VENCPDELY@DIMK.M	P07948-2	853.349	2	0	1.592	0.00155	x02280	0.000145285	90469.7
AN_sb.IMAC_nhs_HeLa1mg_1	nhs_HeLa1mg	1	K.WDEMNILATY@HPADKDYGLMK.I	P41236	864.384	3	1	2.911	1e-09	x02280	0.000145285	189631
AN_sb.IMAC_nhs_HeLa1mg_1	nhs_HeLa1mg	1	K.TITY@ESPQIDGGAGGDSGTLLTAQTITSESVSTTTTTHITK.T	Q6R5J7	1056.01	4	0	7.135	0	x02280	0.000145285	379600
AN_sb.IMAC_nhs_HeLa1mg_1	nhs_HeLa1mg	1	R.LPSS@PVY@EDAASFK.A	Q14247-3	835.844	2	0	1.177	0.265	x02280	0.00740654	71820200
AN_sb.IMAC_nhs_HeLa1mg_1	nhs_HeLa1mg	1	K.TITY@ESPQIDGGAGGDSGTLLTAQTITSESVSTTTTTHITK.T	Q6R5J7	1407.67	3	0	4.654	0	x02280	0.000145285	225937
AN_sb.IMAC_nhs_HeLa1mg_1	nhs_HeLa1mg	1	R.VIT@NQYNNPAGLY@SSENISNFNNALESK.T	O00151	1087.81	3	0	2.621	9.9e-08	x02280	0.000145285	265485
AN_sb.IMAC_nhs_HeLa1mg_1	nhs_HeLa1mg	1	R.QRS@PLS@DYMNLDFSSPK.S	Q9Y4H2	715.632	3	1	1.462	0.00863	x02280	0.000671862	99836.6
AN_sb.IMAC_nhs_HeLa1mg_1	nhs_HeLa1mg	1	R.ESVY@DLLPK.E	O94916	572.272	2	0	1.376	0.0209	x02280	0.00041488	1298010
AN_sb.IMAC_nhs_HeLa1mg_1	nhs_HeLa1mg	1	R.TSSIS@GPLS@PAYTGQVPYNYNQLEGR.F	Q01082-3	987.105	3	0	2.426	3.26	x02280	0.00126759	468730
AN_sb.IMAC_nhs_HeLa1mg_1	nhs_HeLa1mg	1	R.ESLATSEMSAFHQPGPCEDPSCLTHGDY@YDNLSLAS@PK.W	Q9UGP4	1093.7	4	0	1.642	0.138	x02280	0.000912528	405272
AN_sb.IMAC_nhs_HeLa1mg_1	nhs_HeLa1mg	1	-.n#MEGY@SEEASLLR.H	Q8N3V7-3	753.815	2	0	1.999	0.000112	x02280	0.000145285	65411.3
AN_sb.IMAC_nhs_HeLa1mg_1	nhs_HeLa1mg	1	K.ALLADIEAHY@QDPSLPYPK.E	Q12768	741.026	3	0	3.795	1.2e-08	x02280	0.000145285	512056
AN_sb.IMAC_nhs_HeLa1mg_1	nhs_HeLa1mg	1	R.QHSLPS@SEHLGADGGLY@QIPLPSSQIPPQPR.R	Q9NZQ3-5	867.413	4	0	2.535	0.000449	x02280	0.000145285	620698
AN_sb.IMAC_nhs_HeLa1mg_1	nhs_HeLa1mg	1	R.DPLLEVY@DVPPSVEK.G	P56945-2	890.428	2	0	2.848	4e-09	x02280	0.000145285	537158
AN_sb.IMAC_nhs_HeLa1mg_1	nhs_HeLa1mg	1	R.WSPAY@SFSSDSPLDSSPK.Y	Q8NCG7-4	1019.43	2	0	3.168	0	x02280	0.000145285	513797
AN_sb.IMAC_nhs_HeLa1mg_1	nhs_HeLa1mg	1	K.VMSAVKGIDGVS@VTSFSAR.T	Q9GZT8-3	664.327	3	1	1.374	0.275	x02280	0.0067217	93509.7
AN_sb.IMAC_nhs_HeLa1mg_1	nhs_HeLa1mg	1	R.WSPAY@SFSSDSPLDSSPK.Y	Q8NCG7-4	679.955	3	0	2.908	0	x02280	0.000145285	322258
AN_sb.IMAC_nhs_HeLa1mg_1	nhs_HeLa1mg	1	R.SGQGGISTESDCAFEPDY@AVPPLPVSEGM*QHIR.I	J3QQY7	1209.87	3	0	3.262	0	x02280	0.000145285	487934
AN_sb.IMAC_nhs_HeLa1mg_1	nhs_HeLa1mg	1	R.CSDAAGYPHATHDLEGPPLDAY@SIQGQHTIS@PLDLAK.L	Q15365	1027.21	4	0	1.462	0.00508	x02280	0.000287068	232544
AN_sb.IMAC_nhs_HeLa1mg_1	nhs_HeLa1mg	1	K.SHY@ADVDPENQNFLLESNLGK.K	Q96QD8	824.038	3	0	3.467	1e-09	x02280	0.000145285	402949
AN_sb.IMAC_nhs_HeLa1mg_1	nhs_HeLa1mg	1	R.AYSQEEITQGFEETGDTLY@APY@STHFQLQNQPPQK.E	Q8NFJ5	1052.21	4	0	4.51	0	x02280	0.000145285	5534130
AN_sb.IMAC_nhs_HeLa1mg_1	nhs_HeLa1mg	1	R.SGQGGISTESDCAFEPDY@AVPPLPVSEGM*QHIR.I	J3QQY7	907.651	4	0	3.286	3.43e-07	x02280	0.000145285	221689
AN_sb.IMAC_nhs_HeLa1mg_1	nhs_HeLa1mg	1	K.QSDDEVY@APGLDIESSLK.Q	Q15459	1023.45	2	0	3.511	0	x02280	0.000145285	477992
AN_sb.IMAC_nhs_HeLa1mg_1	nhs_HeLa1mg	1	R.TPSFELPDASERPPT@YCELVPR.V	Q9BRG2	881.074	3	0	3.47	2.77e-06	x02280	0.000145285	2210000
AN_sb.IMAC_nhs_HeLa1mg_1	nhs_HeLa1mg	1	R.KISENS@Y@SLDDLEIGPGQLSSSTFDSEKNESR.R	Q9UHB6-4	1231.54	3	2	3.3	0.273	x02280	0.000145285	872770
AN_sb.IMAC_nhs_HeLa1mg_1	nhs_HeLa1mg	1	K.LVY@ENINGLSIPSASGVR.R	Q8WU20	984.995	2	0	3.498	0	x02280	0.000145285	1066000
AN_sb.IMAC_nhs_HeLa1mg_1	nhs_HeLa1mg	1	K.ETTSHNSLTTPCYTPYY@VAPEVLGPEK.Y	P49137-2	1045.48	3	0	3.559	2e-09	x02280	0.000145285	429091
AN_sb.IMAC_nhs_HeLa1mg_1	nhs_HeLa1mg	1	K.GHIENPGDGLFAPLPTYS@YCK.Q	Q5TB30-2	806.03	3	0	2.674	3.37e-06	x02280	0.000145285	195078
AN_sb.IMAC_nhs_HeLa1mg_1	nhs_HeLa1mg	1	R.AYSQEEITQGFEETGDTLY@APY@STHFQLQNQPPQK.E	Q8NFJ5	1402.61	3	0	4.006	0	x02280	0.000145285	2177860
AN_sb.IMAC_nhs_HeLa1mg_1	nhs_HeLa1mg	1	R.SLTELQELEAVY@ER.L	Q9H9E3-2	880.413	2	0	3.047	1.91e-06	x02280	0.000145285	442214
AN_sb.IMAC_nhs_HeLa1mg_1	nhs_HeLa1mg	1	K.QSDDEVY@APGLDIESSLK.Q	Q15459	682.638	3	0	1.938	3.5e-08	x02280	0.000145285	98871.1
AN_sb.IMAC_nhs_HeLa1mg_1	nhs_HeLa1mg	1	R.GSPHY@FS@PFRPY.-	Q13242	538.879	3	0	1.098	0.0381	x02280	0.000671862	486548
AN_sb.IMAC_nhs_HeLa1mg_1	nhs_HeLa1mg	1	R.GS@PHY@FSPFRPY.-	Q13242	807.815	2	0	1.519	4.69e-05	x02280	0.000145285	620878
AN_sb.IMAC_nhs_HeLa1mg_1	nhs_HeLa1mg	1	K.TPLY@SQLLQAYK.W	Q6P2C8-2	752.877	2	0	0.901	0.0688	x02280	0.00197555	69093.9
AN_sb.IMAC_nhs_HeLa1mg_1	nhs_HeLa1mg	1	R.ELFDDPSY@VNVQNLDK.A	Q5T188	988.439	2	0	3.24	0	x02280	0.000145285	36571400
AN_sb.IMAC_nhs_HeLa1mg_1	nhs_HeLa1mg	1	R.FPSGNQGGAGPSQGSGGGTGGSVYTEDNDDDLY@G.-	P55072	1100.77	3	0	2.966	3e-09	x02280	0.000145285	8555830
AN_sb.IMAC_nhs_HeLa1mg_1	nhs_HeLa1mg	1	R.ELFDDPSY@VNVQNLDK.A	Q5T188	659.295	3	0	3.503	0	x02280	0.000145285	8101400
AN_sb.IMAC_nhs_HeLa1mg_1	nhs_HeLa1mg	1	R.QY@EQQTYQVIPEVIK.N	Q9Y262	649.317	3	0	3.242	0	x02280	0.000145285	2468020
AN_sb.IMAC_nhs_HeLa1mg_1	nhs_HeLa1mg	1	R.QY@EQQTYQVIPEVIK.N	Q9Y262	973.471	2	0	3.315	0	x02280	0.000145285	2260380
AN_sb.IMAC_nhs_HeLa1mg_1	nhs_HeLa1mg	1	R.KIS@ENS@YSLDDLEIGPGQLSSSTFDSEKNESR.R	Q9UHB6-4	923.904	4	2	4.542	0	x02280	0.000145285	663301
AN_sb.IMAC_nhs_HeLa1mg_1	nhs_HeLa1mg	1	K.QEQAPVEDAGPTGANEDDSDVPAVVPLSEY@DAVER.E	Q02952-3	1250.55	3	0	3.914	4e-09	x02280	0.000145285	365802
AN_sb.IMAC_nhs_HeLa1mg_1	nhs_HeLa1mg	1	R.SLTELQELEAVY@ER.L	Q9H9E3-2	587.277	3	0	1.886	0.000351	x02280	0.000145285	143355
AN_sb.IMAC_nhs_HeLa1mg_1	nhs_HeLa1mg	1	K.VTNY@IFDSLR.G	Q8TC07-2	654.306	2	0	1.946	0.000678	x02280	0.000145285	118534
AN_sb.IMAC_nhs_HeLa1mg_1	nhs_HeLa1mg	1	R.NALKQETEVELY@NEFPEPIKLDK.N	P51149	943.132	3	2	2.473	1.54e-06	x02280	0.000145285	4018580
AN_sb.IMAC_nhs_HeLa1mg_1	nhs_HeLa1mg	1	R.DPLLEVY@DVPPSVEK.G	P56945-2	593.954	3	0	1.018	0.0136	x02280	0.000796178	177746
AN_sb.IMAC_nhs_HeLa1mg_1	nhs_HeLa1mg	1	R.QHSLPS@SEHLGADGGLY@QIPLPSSQIPPQPR.R	Q9NZQ3-5	1156.21	3	0	1.642	0.0461	x02280	0.000671862	485010
AN_sb.IMAC_nhs_HeLa1mg_1	nhs_HeLa1mg	1	K.ALSY@ASLDKEDLLSPINQNTLQR.S	Q6R327-3	890.444	3	1	3.3	1.42e-07	x02280	0.000145285	720114
AN_sb.IMAC_nhs_HeLa1mg_1	nhs_HeLa1mg	1	K.QEQAPVEDAGPTGANEDDSDVPAVVPLS@EYDAVER.E	Q02952-3	938.164	4	0	3.238	4.2e-08	x02280	0.000145285	137065
AN_sb.IMAC_nhs_HeLa1mg_1	nhs_HeLa1mg	1	R.EDRPISFY@QLGSNQLQSNAVSLAR.D	O43150-2	925.116	3	0	4.561	0	x02280	0.000145285	475119
AN_sb.IMAC_nhs_HeLa1mg_1	nhs_HeLa1mg	1	R.LIRPEY@AWIVQPVSGAVYDRPGAS@PKR.N	Q12769	797.15	4	1	2.567	0.000536	x02280	0.000145285	415403
AN_sb.IMAC_nhs_HeLa1mg_1	nhs_HeLa1mg	1	R.QDS@YISLVPYASGMPIKK.I	Q99755	693.007	3	1	1.962	0.00031	x02280	0.000145285	196309
AN_sb.IMAC_nhs_HeLa1mg_1	nhs_HeLa1mg	1	R.SLTELQELEAVY@ER.L	Q9H9E3-2	587.277	3	0	1.523	0.00355	x02280	0.000145285	143355
AN_sb.IMAC_nhs_HeLa1mg_1	nhs_HeLa1mg	1	R.SAY@QTIDSAEAPADPFAVPEGR.S	Q6RW13-2	791.354	3	0	2.566	6.95e-07	x02280	0.000145285	118247
AN_sb.IMAC_nhs_HeLa1mg_1	nhs_HeLa1mg	1	R.GEYNVY@STFQSHEPEFDYLK.S	Q66LE6	845.028	3	0	2.057	3.12	x02280	0.001391	99872.5
AN_sb.IMAC_nhs_HeLa1mg_1	nhs_HeLa1mg	1	R.EIM*LEEEPSITSGESQTTYST@FSAPLNK.A	Q9H6R7-2	1062.48	3	0	2.159	0.013	x02280	0.000145285	148204
AN_sb.IMAC_nhs_HeLa1mg_1	nhs_HeLa1mg	1	R.NALKQETEVELY@NEFPEPIK.L	P51149	824.397	3	1	1.925	0.000637	x02280	0.000145285	6301490
AN_sb.IMAC_nhs_HeLa1mg_1	nhs_HeLa1mg	1	K.STGSVDY@LALDFQPS@SPSPHR.K	Q9UQC2-2	807.677	3	0	1.094	2.66	x02280	0.0067217	162095
AN_sb.IMAC_nhs_HeLa1mg_1	nhs_HeLa1mg	1	M.n#SY@GPLDMYR.N	Q86Y82	612.244	2	0	1.989	0.000169	x02280	0.000145285	351806
AN_sb.IMAC_nhs_HeLa1mg_1	nhs_HeLa1mg	1	K.QTNLMLPESTVY@GDVDLSNK.I	Q9Y6N7-5	768.687	3	0	3.322	2.47e-06	x02280	0.000145285	137453
AN_sb.IMAC_nhs_HeLa1mg_1	nhs_HeLa1mg	1	R.SEDIY@ADPAAYVMR.R	Q9Y2H5	840.852	2	0	3.267	1.2e-08	x02280	0.000145285	3398500
AN_sb.IMAC_nhs_HeLa1mg_1	nhs_HeLa1mg	1	K.KDNVAGVTLPVFEHYHEGTDSY@ELTGLAR.G	Q9Y5K8	825.392	4	1	6.991	0	x02280	0.000145285	1472200
AN_sb.IMAC_nhs_HeLa1mg_1	nhs_HeLa1mg	1	K.ALPAINGVT@CYANPAVTEANGHIHFDNVSVVSLQDGKK.E	Q9C0K1-3	1022.5	4	1	2.529	4.72e-06	x02280	0.000145285	310319
AN_sb.IMAC_nhs_HeLa1mg_1	nhs_HeLa1mg	1	K.SY@VCHY@AALGPENGQGVGASPGLPDCAWQDYLDHKR.Q	Q6T4R5-3	1037.94	4	1	3.923	0	x02280	0.000145285	979842
AN_sb.IMAC_nhs_HeLa1mg_1	nhs_HeLa1mg	1	R.RFAPDISSY@VLSDDIK.L	Q969F9-2	635.972	3	1	3.713	3e-09	x02280	0.000145285	287538
AN_sb.IMAC_nhs_HeLa1mg_1	nhs_HeLa1mg	1	K.GSIAQPAGAPQPQSTCPPAVAGPLPT@M*YQIPEMAR.L	Q04721	1229.24	3	0	2.74	3.25e-07	x02280	0.000145285	135374
AN_sb.IMAC_nhs_HeLa1mg_1	nhs_HeLa1mg	1	K.KDNVAGVTLPVFEHYHEGTDSY@ELTGLAR.G	Q9Y5K8	1100.19	3	1	3.622	1.4e-08	x02280	0.000145285	187840
AN_sb.IMAC_nhs_HeLa1mg_1	nhs_HeLa1mg	1	K.GIPVETDSEEQPY@LEMDLSSPQTR.Y	Q14790-9	934.413	3	0	2.123	7.92e-05	x02280	0.000145285	2786150
AN_sb.IMAC_nhs_HeLa1mg_1	nhs_HeLa1mg	1	R.ESEGLY@GQPGDETYQDIFR.D	Q15057	761.987	3	0	3.486	6.1e-08	x02280	0.000145285	1364210
AN_sb.IMAC_nhs_HeLa1mg_1	nhs_HeLa1mg	1	R.TQVIDDESDY@FASDSNQWLSK.L	Q15650	843.355	3	0	4.022	0	x02280	0.000145285	2044070
AN_sb.IMAC_nhs_HeLa1mg_1	nhs_HeLa1mg	1	K.LGTVY@CQASFPGANIIGNK.M	P04150-9	697.331	3	0	3.256	9e-09	x02280	0.000145285	488258
AN_sb.IMAC_nhs_HeLa1mg_1	nhs_HeLa1mg	1	K.EPVPMQDQEQVLNDTVDGKEIY@NTIR.R	Q68CU6	1037.82	3	1	4.924	0	x02280	0.000145285	388237
AN_sb.IMAC_nhs_HeLa1mg_1	nhs_HeLa1mg	1	R.ESEGLY@GQPGDETYQDIFR.D	Q15057	1142.48	2	0	3.605	5e-09	x02280	0.000145285	874980
AN_sb.IMAC_nhs_HeLa1mg_1	nhs_HeLa1mg	1	K.LGTVY@CQASFPGANIIGNK.M	P04150-9	1045.49	2	0	3.623	0	x02280	0.000145285	319431
AN_sb.IMAC_nhs_HeLa1mg_1	nhs_HeLa1mg	1	K.STGSVDY@LALDFQPS@SPSPHR.K	Q9UQC2-2	807.678	3	0	2.063	0.0163	x02280	0.000145285	162095
AN_sb.IMAC_nhs_HeLa1mg_1	nhs_HeLa1mg	1	R.RFAPDISSY@VLSDDIK.L	Q969F9-2	953.454	2	1	3.862	5.84e-06	x02280	0.000145285	149665
AN_sb.IMAC_nhs_HeLa1mg_1	nhs_HeLa1mg	1	R.VTPPEGY@EVVTVFPK.-	O00151	871.427	2	0	2.141	8.34e-07	x02280	0.000145285	39177100
AN_sb.IMAC_nhs_HeLa1mg_1	nhs_HeLa1mg	1	R.TQVIDDESDY@FASDSNQWLSK.L	Q15650	1264.53	2	0	3.919	0	x02280	0.000145285	529844
AN_sb.IMAC_nhs_HeLa1mg_1	nhs_HeLa1mg	1	R.YGREDATM*EDIVQAAKEANAY@NFIMDLPQGYFFQWK.S	H7C486	1089.73	4	2	2.108	0.0014	x02280	0.00873312	353221
AN_sb.IMAC_nhs_HeLa1mg_1	nhs_HeLa1mg	1	R.NALKQETEVELY@NEFPEPIKLDK.N	P51149	707.601	4	2	3.226	0	x02280	0.000145285	940683
AN_sb.IMAC_nhs_HeLa1mg_1	nhs_HeLa1mg	1	R.VTPPEGY@EVVTVFPK.-	O00151	581.287	3	0	2.396	7.79e-07	x02280	0.000145285	9674410
AN_sb.IMAC_nhs_HeLa1mg_1	nhs_HeLa1mg	1	R.SEDIY@ADPAAYVMR.R	Q9Y2H5	560.905	3	0	1.824	1.08e-05	x02280	0.000145285	261514
AN_sb.IMAC_nhs_HeLa1mg_1	nhs_HeLa1mg	1	R.WDS@YENLSADGEVLHTQGPVDGSLY@AK.V	Q68CZ2-3	1037.77	3	0	5.006	2.14e-06	x02280	0.000145285	1360620
AN_sb.IMAC_nhs_HeLa1mg_1	nhs_HeLa1mg	1	K.LSIFDANESGFESY@EALPQHK.L	P26358-3	821.37	3	0	4.345	0	x02280	0.000145285	776430
AN_sb.IMAC_nhs_HeLa1mg_1	nhs_HeLa1mg	1	K.KLEDNY@CEITGMNTLLSAPIHTQMQQK.E	Q8NG31-4	1081.84	3	1	3.458	0	x02280	0.000145285	150630
AN_sb.IMAC_nhs_HeLa1mg_1	nhs_HeLa1mg	1	K.VSSQGNLIPARPAPAPPLY@SSLT.-	Q13443	806.082	3	0	1.729	0.0119	x02280	0.000549073	24620800
AN_sb.IMAC_nhs_HeLa1mg_1	nhs_HeLa1mg	1	R.VTQPNTFGLFLY@KEQGY@HR.L	Q13671-2	820.039	3	1	1.462	0.123	x02280	0.000796178	2519810
AN_sb.IMAC_nhs_HeLa1mg_1	nhs_HeLa1mg	1	R.DGGSVVGASVFY@KDVAGLDTEGSK.Q	O60271-9	813.364	3	1	3.874	1e-08	x02280	0.000145285	341178
AN_sb.IMAC_nhs_HeLa1mg_1	nhs_HeLa1mg	1	R.TSAGSYSSPPPAPYS@APQAPALSVTGPITANSEQIAR.L	Q6ZVM7-3	931.199	4	0	1.628	0.93	x02280	0.00466117	381935
AN_sb.IMAC_nhs_HeLa1mg_1	nhs_HeLa1mg	1	K.KLEDNY@CEITGMNTLLSAPIHTQMQQK.E	Q8NG31-4	811.627	4	1	3.425	2.29e-07	x02280	0.000145285	71987.4
AN_sb.IMAC_nhs_HeLa1mg_1	nhs_HeLa1mg	1	K.LVY@ENINGLSIPSASGVR.R	Q8WU20	984.984	2	0	1.93	0.00018	x02280	0.00041488	148852
AN_sb.IMAC_nhs_HeLa1mg_1	nhs_HeLa1mg	1	-.n#M*NHIVQTFSPVNSGQPPNY@EMLK.E	Q01629	923.754	3	0	2.372	0.000531	x02280	0.000145285	168386
AN_sb.IMAC_nhs_HeLa1mg_1	nhs_HeLa1mg	1	R.VADPDHDHTGFLTEY@VATR.W	P28482	741.995	3	0	2.329	4.57e-05	x02280	0.000145285	167065
AN_sb.IMAC_nhs_HeLa1mg_1	nhs_HeLa1mg	1	K.SFLNYY@ADLETSAR.E	Q92870-2	865.379	2	0	2.833	1.2e-08	x02280	0.000145285	191072
AN_sb.IMAC_nhs_HeLa1mg_1	nhs_HeLa1mg	1	R.VDHQTGPIVWGEPGTNGQHAFY@QLIHQGTK.M	P06744-2	849.656	4	0	4.158	8e-09	x02280	0.000145285	176416
AN_sb.IMAC_nhs_HeLa1mg_1	nhs_HeLa1mg	1	R.TVQPVAM*GPDGLPVDASSVSNNY@IQTLGR.D	O60716-9	1028.16	3	0	5.057	1e-08	x02280	0.000145285	1664750
AN_sb.IMAC_nhs_HeLa1mg_1	nhs_HeLa1mg	1	R.TSAGSYSSPPPAPYS@APQAPALSVTGPITANSEQIAR.L	Q6ZVM7-3	1241.26	3	0	4.45	0	x02280	0.000145285	318869
AN_sb.IMAC_nhs_HeLa1mg_1	nhs_HeLa1mg	1	K.EPPLYYGVCPVY@EDVPAR.N	Q86XL3-2	735.331	3	0	3.801	7e-09	x02280	0.000145285	2886730
AN_sb.IMAC_nhs_HeLa1mg_1	nhs_HeLa1mg	1	R.Y@VQPPEMIGPMRPEQFSDEVEPATPEEGEPATQR.Q	Q13068	1307.92	3	0	3.688	2.1e-08	x02280	0.000145285	229685
AN_sb.IMAC_nhs_HeLa1mg_1	nhs_HeLa1mg	1	R.SSVELPPYSGTVLCGTQAVDKLPDGQEY@QR.I	Q14694-3	1125.52	3	1	2.441	0.0855	x02280	0.000145285	349590
AN_sb.IMAC_nhs_HeLa1mg_1	nhs_HeLa1mg	1	K.EKPPGASVELVEY@LESR.R	Q70EL4-3	661.655	3	0	1.917	0.00858	x02280	0.000145285	168979
AN_sb.IMAC_nhs_HeLa1mg_1	nhs_HeLa1mg	1	K.VAVSTEEVQY@LIPPESQVEKPVAEDEPAAGDKPAAAEQ.-	Q9BV29-2	1357.98	3	0	3.263	1.28e-06	x02280	0.000145285	566454
AN_sb.IMAC_nhs_HeLa1mg_1	nhs_HeLa1mg	1	R.GDDY@FNYNVQQTSTNPPLPEPGYFTKPPIAAHASR.S	P49792	993.961	4	0	4.509	0	x02280	0.000145285	3633210
AN_sb.IMAC_nhs_HeLa1mg_1	nhs_HeLa1mg	1	R.GDDY@FNYNVQQTSTNPPLPEPGYFTKPPIAAHASR.S	P49792	1324.95	3	0	4.505	0	x02280	0.000145285	781503
AN_sb.IMAC_nhs_HeLa1mg_1	nhs_HeLa1mg	1	K.EPPLYYGVCPVY@EDVPAR.N	Q86XL3-2	1102.49	2	0	3.965	0	x02280	0.000145285	1079360
AN_sb.IMAC_nhs_HeLa1mg_1	nhs_HeLa1mg	1	R.TACTNFMMTPY@VVTR.Y	P45984-5	936.398	2	0	3.659	3e-09	x02280	0.000145285	307401
AN_sb.IMAC_nhs_HeLa1mg_1	nhs_HeLa1mg	1	R.LKQDTY@GDIYNFPIHAFDK.A	Q9BXY0	789.047	3	1	1.981	4.9e-05	x02280	0.00291474	209145
AN_sb.IMAC_nhs_HeLa1mg_1	nhs_HeLa1mg	1	R.TACTNFMMTPY@VVTR.Y	P45984-5	624.601	3	0	0.84	2.57	x02280	0.00385125	247007
AN_sb.IMAC_nhs_HeLa1mg_1	nhs_HeLa1mg	1	K.KQALY@LMFDTSQESPVK.S	Q4VXL8	688.996	3	1	2.356	0.000565	x02280	0.000145285	191963
AN_sb.IMAC_nhs_HeLa1mg_1	nhs_HeLa1mg	1	R.GDDY@FNYNVQQTSTNPPLPEPGYFTKPPIAAHASR.S	P49792	795.37	5	0	2.012	8.24e-06	x02280	0.000145285	211207
AN_sb.IMAC_nhs_HeLa1mg_1	nhs_HeLa1mg	1	K.VAVSTEEVQY@LIPPESQVEKPVAEDEPAAGDKPAAAEQ.-	Q9BV29-2	1018.74	4	0	3.761	3.03e-06	x02280	0.000145285	1149870
AN_sb.IMAC_nhs_HeLa1mg_1	nhs_HeLa1mg	1	R.LKQDTY@GDIYNFPIHAFDK.A	Q9BXY0	789.033	3	1	2.41	5.98e-07	x02280	0.000145285	171579
AN_sb.IMAC_nhs_HeLa1mg_1	nhs_HeLa1mg	1	K.KPALGFYDTSEENY@QALDADFR.K	Q99459	877.386	3	0	1.611	0.0139	x02280	0.000145285	760935
AN_sb.IMAC_nhs_HeLa1mg_1	nhs_HeLa1mg	1	K.VSSQGNLIPARPAPAPPLY@SSLT.-	Q13443	1208.62	2	0	3.997	0	x02280	0.000145285	3043840
AN_sb.IMAC_nhs_HeLa1mg_1	nhs_HeLa1mg	1	R.SQESDGVEY@IFISK.H	Q5T2T1	841.374	2	0	2.448	1.21e-07	x02280	0.000145285	195853
AN_sb.IMAC_nhs_HeLa1mg_1	nhs_HeLa1mg	1	K.ATSTTELPPEYLT@S@PLSQQSQLPPK.R	O14964-2	958.448	3	0	1.66	0.201	x02280	0.0010352	462368
AN_sb.IMAC_nhs_HeLa1mg_1	nhs_HeLa1mg	1	R.NALKQETEVELY@NEFPEPIKLDK.N	P51149	943.131	3	2	5.121	0	x02280	0.000145285	4018580
AN_sb.IMAC_nhs_HeLa1mg_1	nhs_HeLa1mg	1	R.GTS@PRPPEGGLGYS@QLGDDDLKETGFHLTTTNQGASAAGPGFSLK.F	Q9UQ88-8	1173.79	4	1	2.811	1.78e-05	x02280	0.000145285	305326
AN_sb.IMAC_nhs_HeLa1mg_1	nhs_HeLa1mg	1	R.TSSISGPLSPAY@TGQVPYNY@NQLEGR.F	Q01082-3	987.104	3	0	2.674	2.54	x02280	0.000912528	468730
AN_sb.IMAC_nhs_HeLa1mg_1	nhs_HeLa1mg	1	R.TACTNFMMTPYVVT@R.Y	P45984-5	624.602	3	0	1.484	0.169	x02280	0.00041488	247007
AN_sb.IMAC_nhs_HeLa1mg_1	nhs_HeLa1mg	1	R.TAGTSFMMT@PY@VVTR.Y	Q499Y8	911.372	2	0	1.608	2.23	x02280	0.000796178	113158
AN_sb.IMAC_nhs_HeLa1mg_1	nhs_HeLa1mg	1	R.ESLATSEMSAFHQPGPCEDPS@CLTHGDYYDNLSLAS@PK.W	Q9UGP4	1093.7	4	0	1.813	0.0949	x02280	0.000671862	503069
AN_sb.IMAC_nhs_HeLa1mg_1	nhs_HeLa1mg	1	R.NALKQETEVELY@NEFPEPIKLDK.N	P51149	943.132	3	2	3.91	1.2e-08	x02280	0.000145285	4018580
AN_sb.IMAC_nhs_HeLa1mg_1	nhs_HeLa1mg	1	R.LIRPEYAWIVQPVS@GAVYDRPGAS@PKR.N	Q12769	1062.53	3	1	2.876	2e-09	x02280	0.000145285	121969
AN_sb.IMAC_nhs_HeLa1mg_1	nhs_HeLa1mg	1	R.QHSLPS@SEHLGADGGLY@QIPLPSSQIPPQPR.R	Q9NZQ3-5	867.412	4	0	2.778	1.2	x02280	0.00041488	403813
AN_sb.IMAC_nhs_HeLa1mg_1	nhs_HeLa1mg	1	K.AY@TNFDAERDALNIETAIK.T	P07355-2	745.682	3	1	3.255	0	x02280	0.000145285	574547
AN_sb.IMAC_nhs_HeLa1mg_1	nhs_HeLa1mg	1	K.KQENVSQEIY@EDVEDLK.N	Q9P2B7-2	715.992	3	1	1.75	0.000319	x02280	0.000145285	125469
AN_sb.IMAC_nhs_HeLa1mg_1	nhs_HeLa1mg	1	R.DPLLEVY@DVPPSVEK.G	P56945-2	890.427	2	0	3.082	0	x02280	0.000145285	537158
AN_sb.IMAC_nhs_HeLa1mg_1	nhs_HeLa1mg	1	K.NGQGWVPS@NYITPVNSLEK.H	P42684-9	728.345	3	0	1.974	0.000283	x02280	0.000145285	202146
AN_sb.IMAC_nhs_HeLa1mg_1	nhs_HeLa1mg	1	K.KQENVSQEIY@EDVEDLK.N	Q9P2B7-2	715.991	3	1	1.502	0.00905	x02280	0.000145285	125469
AN_sb.IMAC_nhs_HeLa1mg_1	nhs_HeLa1mg	1	K.FSLSQESSY@IATQYSLRPR.R	Q14739	771.702	3	0	1.94	0.0303	x02280	0.000145285	153491
AN_sb.IMAC_nhs_HeLa1mg_1	nhs_HeLa1mg	1	R.AYSQEEITQGFEETGDTLY@APY@STHFQLQNQPPQK.E	Q8NFJ5	1052.21	4	0	4.311	0	x02280	0.000145285	5534130
AN_sb.IMAC_nhs_HeLa1mg_1	nhs_HeLa1mg	1	K.NGQGWVPSNY@ITPVNSLEK.H	P42684-9	1092.01	2	0	2.276	3.02e-05	x02280	0.000145285	154828
AN_sb.IMAC_nhs_HeLa1mg_1	nhs_HeLa1mg	1	R.SHLSESCSIESDIY@AEIPDETLR.R	Q14289-2	911.065	3	0	3.299	4e-09	x02280	0.000145285	343596
AN_sb.IMAC_nhs_HeLa1mg_1	nhs_HeLa1mg	1	R.LPSS@PVY@EDAASFK.A	Q14247-3	835.842	2	0	0.906	0.398	x02280	0.00828762	126198
AN_sb.IMAC_nhs_HeLa1mg_1	nhs_HeLa1mg	1	K.VLQWSDY@EIVR.L	O14966	744.351	2	0	1.182	0.762	x02280	0.00454654	310904
AN_sb.IMAC_nhs_HeLa1mg_1	nhs_HeLa1mg	1	R.ELFDDPSY@VNVQNLDK.A	Q5T188	988.438	2	0	2.769	1e-08	x02280	0.000145285	36571400
AN_sb.IMAC_nhs_HeLa1mg_1	nhs_HeLa1mg	1	R.AYSQEEITQGFEETGDTLY@APY@STHFQLQNQPPQK.E	Q8NFJ5	1402.61	3	0	4.764	0	x02280	0.000145285	2177860
AN_sb.IMAC_nhs_HeLa1mg_1	nhs_HeLa1mg	1	R.FPSGNQGGAGPSQGSGGGTGGSVYTEDNDDDLY@G.-	P55072	1100.77	3	0	2.861	2e-09	x02280	0.000145285	420197
AN_sb.IMAC_nhs_HeLa1mg_1	nhs_HeLa1mg	1	K.FSLSQESS@YIATQYSLRPR.R	Q14739	771.703	3	0	1.888	0.0064	x02280	0.000145285	153491
AN_sb.IMAC_nhs_HeLa1mg_1	nhs_HeLa1mg	1	K.TTHLLPIQSTY@SLANIK.E	P30414	660.679	3	0	2.532	4.36e-07	x02280	0.000145285	110307
AN_sb.IMAC_nhs_HeLa1mg_1	nhs_HeLa1mg	1	K.TTHLLPIQS@TYSLANIK.E	P30414	990.515	2	0	1.432	0.00101	x02280	0.000145285	88445.5
AN_sb.IMAC_nhs_HeLa1mg_1	nhs_HeLa1mg	1	K.NAEDCLY@ELPENIR.V	Q9NZ63	908.386	2	0	1.9	3.16e-05	x02280	0.000145285	67623.2
AN_sb.IMAC_nhs_HeLa1mg_1	nhs_HeLa1mg	1	-.n#M*NHTVQTFFSPVNSGQPPNY@EM*LK.E	Q01628	974.095	3	0	2.214	6.92e-05	x02280	0.000145285	345409
AN_sb.IMAC_nhs_HeLa1mg_1	nhs_HeLa1mg	1	K.SSTIY@SNSAESFLPGICK.E	Q15058	680.973	3	0	2.233	4.18e-07	x02280	0.000145285	117310
AN_sb.IMAC_nhs_HeLa1mg_1	nhs_HeLa1mg	1	K.SSTIY@SNSAESFLPGICK.E	Q15058	1020.96	2	0	2.964	2e-09	x02280	0.000145285	157479
AN_sb.IMAC_nhs_HeLa1mg_1	nhs_HeLa1mg	1	R.AAETVVDPEMTPY@LDIANQTGR.S	Q9Y5A7-2	1236.06	2	0	2.689	2.62e-07	x02280	0.000145285	92283.5
AN_sb.IMAC_nhs_HeLa1mg_1	nhs_HeLa1mg	1	R.T@YQELLVNQNPIAQPLASR.R	Q9NX24	745.711	3	0	3.166	2.9e-08	x02280	0.000145285	1474590
AN_sb.IMAC_nhs_HeLa1mg_1	nhs_HeLa1mg	1	K.IRPGEY@EQFESTIGFK.L	Q9H4G0-4	660.976	3	0	1.774	0.000161	x02280	0.000145285	92742.1
AN_sb.IMAC_nhs_HeLa1mg_1	nhs_HeLa1mg	1	K.WDEMNILATY@HPADKDY@GLMK.I	P41236	891.04	3	1	1.88	0.000138	x02280	0.000145285	126388
AN_sb.IMAC_nhs_HeLa1mg_1	nhs_HeLa1mg	1	R.TAGTSFMMTPY@VVTR.Y	Q499Y8	871.389	2	0	1.802	1e-05	x02280	0.000145285	424164
AN_sb.IMAC_nhs_HeLa1mg_1	nhs_HeLa1mg	1	R.SYEDM*IGEEVPSDQYY@WAPLAQHER.G	O60716-9	1037.1	3	0	2.593	0	x02280	0.000145285	153063
AN_sb.IMAC_nhs_HeLa1mg_1	nhs_HeLa1mg	1	R.ILY@QNLNEPTTWSLTSDR.T	Q99996-6	1116.03	2	0	3.672	0.0057	x02280	0.000145285	94622.6
AN_sb.IMAC_nhs_HeLa1mg_1	nhs_HeLa1mg	1	K.AAAIGIDLGTTY@SCVGVFQHGK.G	Q5SP16	782.373	3	0	2.864	5.4e-08	x02280	0.000145285	78420.8
AN_sb.IMAC_nhs_HeLa1mg_1	nhs_HeLa1mg	1	R.AAETVVDPEMTPY@LDIANQTGR.S	Q9Y5A7-2	1236.06	2	0	2.584	3.28e-06	x02280	0.000145285	92283.5
AN_sb.IMAC_nhs_HeLa1mg_1	nhs_HeLa1mg	1	R.ALY@DYAGQEADELSFR.A	Q9UKS6	964.411	2	0	2.963	3.58e-07	x02280	0.000145285	3567910
AN_sb.IMAC_nhs_HeLa1mg_1	nhs_HeLa1mg	1	K.GM*DSGFAGGEDEIYNVY@DQAWR.G	Q13573	859.342	3	0	1.898	0.00043	x02280	0.000145285	159917
AN_sb.IMAC_nhs_HeLa1mg_1	nhs_HeLa1mg	1	R.ILY@QNLNEPTTWSLTSDR.T	Q99996-6	744.353	3	0	2.604	3.11e-05	x02280	0.000145285	223119
AN_sb.IMAC_nhs_HeLa1mg_1	nhs_HeLa1mg	1	R.ALY@DYAGQEADELSFR.A	Q9UKS6	643.277	3	0	3.362	1.5e-08	x02280	0.000145285	1644880
AN_sb.IMAC_nhs_HeLa1mg_1	nhs_HeLa1mg	1	R.TY@QELLVNQNPIAQPLASR.R	Q9NX24	1118.06	2	0	4.194	0	x02280	0.000145285	242994
AN_sb.IMAC_nhs_HeLa1mg_1	nhs_HeLa1mg	1	K.SHY@ADVDPENQNFLLESNLGK.K	Q96QD8	824.041	3	0	3.861	1e-09	x02280	0.000145285	363572
AN_sb.IMAC_nhs_HeLa1mg_1	nhs_HeLa1mg	1	K.GTPLGTPATSPPPAPLCHSDDY@VHISLPQATVTPPR.K	Q92574-2	957.72	4	0	3.081	0.000109	x02280	0.000145285	456769
AN_sb.IMAC_nhs_HeLa1mg_1	nhs_HeLa1mg	1	K.EY@IPTVFDNYSAQSAVDGR.T	P84095	737.993	3	0	3.168	3.44e-06	x02280	0.000145285	399182
AN_sb.IMAC_nhs_HeLa1mg_1	nhs_HeLa1mg	1	R.VIGPFY@EIVEDKK.S	Q5T8E0	539.605	3	1	1.902	5.94e-07	x02280	0.000145285	216956
AN_sb.IMAC_nhs_HeLa1mg_1	nhs_HeLa1mg	1	K.TLY@SFFSPSPAR.K	P13051	726.833	2	0	2.418	0	x02280	0.000145285	1486590
AN_sb.IMAC_nhs_HeLa1mg_1	nhs_HeLa1mg	1	K.Y@DEIFYNLAPADGK.L	Q9NZN4	848.371	2	0	1.717	4.63e-05	x02280	0.000145285	135927
AN_sb.IMAC_nhs_HeLa1mg_1	nhs_HeLa1mg	1	K.LTAELIEQAAQY@TNAVR.D	P09661	657.659	3	0	2.128	5.02e-05	x02280	0.000145285	1485380
AN_sb.IMAC_nhs_HeLa1mg_1	nhs_HeLa1mg	1	K.QETEVELY@NEFPEPIK.L	P51149	1022.96	2	0	2.984	1.6e-08	x02280	0.000145285	2022280
AN_sb.IMAC_nhs_HeLa1mg_1	nhs_HeLa1mg	1	K.EY@IPTVFDNYSAQSAVDGR.T	P84095	1106.48	2	0	3.499	0	x02280	0.000145285	161311
AN_sb.IMAC_nhs_HeLa1mg_1	nhs_HeLa1mg	1	K.AY@HEQLSVAEITNACFEPANQMVK.C	Q71U36	944.093	3	0	4.921	1.92e-06	x02280	0.000145285	331946
AN_sb.IMAC_nhs_HeLa1mg_1	nhs_HeLa1mg	1	K.GQEPNDTNQYLKPPSRPS@PDSSESDWETLDPSVLEDPNLK.E	Q8NBF6-2	1141.27	4	0	2.084	1.2e-05	x02280	0.000145285	345912
AN_sb.IMAC_nhs_HeLa1mg_1	nhs_HeLa1mg	1	K.QETEVELY@NEFPEPIK.L	P51149	682.311	3	0	3.004	0	x02280	0.000145285	1855940
AN_sb.IMAC_nhs_HeLa1mg_1	nhs_HeLa1mg	1	K.NY@GSY@STQASAAAATAELLK.K	O14828-2	1088.96	2	0	4.059	0	x02280	0.000145285	770726
AN_sb.IMAC_nhs_HeLa1mg_1	nhs_HeLa1mg	1	R.TGLEDPERY@LFVDR.A	P35580-3	597.277	3	1	1.213	0.156	x02280	0.00244798	113442
AN_sb.IMAC_nhs_HeLa1mg_1	nhs_HeLa1mg	1	R.HSYAGEQPETVPY@LLLNR.A	Q5T0W9	723.014	3	0	3.166	2.3e-08	x02280	0.000145285	125493
AN_sb.IMAC_nhs_HeLa1mg_1	nhs_HeLa1mg	1	K.AWDTLTS@PNNKHPEHAFY@EFTFR.R	Q9NRM7	990.09	3	1	2.44	7.4e-05	x02280	0.000145285	193358
AN_sb.IMAC_nhs_HeLa1mg_1	nhs_HeLa1mg	1	R.LIRPEY@AWIVQPVSGAVYDRPGASPK.R	Q12769	983.839	3	0	4.372	0	x02280	0.000145285	432073
AN_sb.IMAC_nhs_HeLa1mg_1	nhs_HeLa1mg	1	K.AWDTLTS@PNNKHPEHAFY@EFTFR.R	Q9NRM7	742.82	4	1	1.958	0.000289	x02280	0.000145285	128284
AN_sb.IMAC_nhs_HeLa1mg_1	nhs_HeLa1mg	1	R.LIRPEY@AWIVQPVSGAVYDRPGASPK.R	Q12769	738.131	4	0	3.782	2.17e-07	x02280	0.000145285	267055
AN_sb.IMAC_nhs_HeLa1mg_1	nhs_HeLa1mg	1	K.QVY@SVPHFFLAGAAK.E	O15091-2	572.284	3	0	1.883	3.96e-05	x02280	0.000145285	160801
AN_sb.IMAC_nhs_HeLa1mg_1	nhs_HeLa1mg	1	R.ADSQEPSHFDSQQPAVLEEEEVMIAHAHPQEVY@NEYVPR.G	Q13433-2	1147.27	4	0	2.183	0.00401	x02280	0.000145285	291896
AN_sb.IMAC_nhs_HeLa1mg_1	nhs_HeLa1mg	1	R.VTPPEGY@EVVTVFPK.-	O00151	871.429	2	0	2.125	3.29e-05	x02280	0.000145285	39177100
AN_sb.IMAC_nhs_HeLa1mg_1	nhs_HeLa1mg	1	K.LKEEDMAMNAQQDNILY@QTVTGLKK.D	Q9BRS2	987.808	3	2	3.828	2e-09	x02280	0.000145285	176200
AN_sb.IMAC_nhs_HeLa1mg_1	nhs_HeLa1mg	1	K.GVAY@DVPNPVFLEQK.K	Q16850-2	878.424	2	0	2.729	4.02e-06	x02280	0.000145285	171623
AN_sb.IMAC_nhs_HeLa1mg_1	nhs_HeLa1mg	1	K.AWDTLTS@PNNKHPEHAFY@EFTFR.R	Q9NRM7	990.089	3	1	2.379	3.56e-05	x02280	0.000145285	193358
AN_sb.IMAC_nhs_HeLa1mg_1	nhs_HeLa1mg	1	K.GSIAQPAGAPQPQSTCPPAVAGPLPTMY@QIPEM*AR.L	Q04721	922.186	4	0	2.054	0.000191	x02280	0.000145285	104856
AN_sb.IMAC_nhs_HeLa1mg_1	nhs_HeLa1mg	1	R.DPLLEVY@DVPPSVEK.G	P56945-2	593.955	3	0	0.759	0.165	x02280	0.00431914	177746
AN_sb.IMAC_nhs_HeLa1mg_1	nhs_HeLa1mg	1	-.n#M*Y@QVPLPLDR.D	Q9UHJ9-3	685.315	2	0	1.541	5.04e-05	x02280	0.000145285	99920.1
AN_sb.IMAC_nhs_HeLa1mg_1	nhs_HeLa1mg	1	K.LKEEDMAMNAQQDNILY@QTVTGLKK.D	Q9BRS2	741.109	4	2	3.485	0	x02280	0.000145285	155280
AN_sb.IMAC_nhs_HeLa1mg_1	nhs_HeLa1mg	1	K.ATSTTELPPEY@LTSPLSQQSQLPPK.R	O14964-2	931.79	3	0	1.922	0.0013	x02280	0.000145285	185717
AN_sb.IMAC_nhs_HeLa1mg_1	nhs_HeLa1mg	1	K.QVY@SVPHFFLAGAAK.E	O15091-2	857.922	2	0	1.839	5.16e-05	x02280	0.000145285	113720
AN_sb.IMAC_nhs_HeLa1mg_1	nhs_HeLa1mg	1	R.SHLSESCSIESDIY@AEIPDETLR.R	Q14289-2	911.067	3	0	2.821	5.01e-06	x02280	0.000145285	343596
AN_sb.IMAC_nhs_HeLa1mg_1	nhs_HeLa1mg	1	R.ADSQEPSHFDSQQPAVLEEEEVMIAHAHPQEVY@NEYVPR.G	Q13433-2	918.013	5	0	2.626	0.00333	x02280	0.000145285	148154
AN_sb.IMAC_nhs_HeLa1mg_1	nhs_HeLa1mg	1	R.VTPPEGY@EVVTVFPK.-	O00151	581.288	3	0	1.318	0.00244	x02280	0.000145285	9674410
AN_sb.IMAC_nhs_HeLa1mg_1	nhs_HeLa1mg	1	R.STLQTMESDIYT@EVR.E	Q07065	926.906	2	0	1.919	0.00279	x02280	0.000145285	68759.4
AN_sb.IMAC_nhs_HeLa1mg_1	nhs_HeLa1mg	1	K.GEILESLQDGAAESPY@AYSNGIDYK.T	Q96S21	924.077	3	0	2.258	1.96e-05	x02280	0.000145285	157582
AN_sb.IMAC_nhs_HeLa1mg_1	nhs_HeLa1mg	1	R.GAVY@QAPSPPPAPVGLGSM*AVFR.S	Q13057-2	789.054	3	0	2.046	8.09e-05	x02280	0.000145285	149908
AN_sb.IMAC_nhs_HeLa1mg_1	nhs_HeLa1mg	1	K.GSIAQPAGAPQPQSTCPPAVAGPLPTMY@QIPEM*AR.L	Q04721	1229.25	3	0	0.974	0.0301	x02280	0.00291474	60762
AN_sb.IMAC_nhs_HeLa1mg_1	nhs_HeLa1mg	1	K.EIQMSVEQIDPSTEY@NNFIDVHR.T	P16591-2	948.759	3	0	1.434	2.33	x02280	0.00126759	126355
AN_sb.IMAC_nhs_HeLa1mg_1	nhs_HeLa1mg	1	R.YPQQYQPSPLPVHY@ELLTDGYTR.H	Q8NDT2	949.115	3	0	4.42	1.3e-08	x02280	0.000145285	550373
AN_sb.IMAC_nhs_HeLa1mg_1	nhs_HeLa1mg	1	K.QEPLGSDSEGVNCLAY@DEAIMAQQDR.I	Q96FW1	1488.62	2	0	4.762	0	x02280	0.000145285	148252
AN_sb.IMAC_nhs_HeLa1mg_1	nhs_HeLa1mg	1	K.ETTQNALQTPCYTPYY@VAPEVLGPEKYDK.S	Q16644	1152.53	3	1	2.351	1.28e-05	x02280	0.000145285	54287.3
AN_sb.IMAC_nhs_HeLa1mg_1	nhs_HeLa1mg	1	K.QEPLGSDSEGVNCLAY@DEAIM*AQQDR.I	Q96FW1	998.09	3	0	2.188	0.000602	x02280	0.000145285	72013
AN_sb.IMAC_nhs_HeLa1mg_1	nhs_HeLa1mg	1	R.RIY@DNPYFEPQYGFPPEEDEDEQGESYTPR.F	Q8WXG6-7	1249.85	3	1	1.952	8.68e-05	x02280	0.000145285	44584.6
AN_sb.IMAC_nhs_HeLa1mg_1	nhs_HeLa1mg	1	K.LEDYFETDSSY@SDANNFIR.-	P42685	789.323	3	0	1.865	0.0106	x02280	0.000145285	73727.4
AN_sb.IMAC_nhs_HeLa1mg_1	nhs_HeLa1mg	1	K.VSSQGNLIPARPAPAPPLY@SSLT.-	Q13443	806.082	3	0	1.274	0.126	x02280	0.0025616	24620800
AN_sb.IMAC_nhs_HeLa1mg_1	nhs_HeLa1mg	1	K.KPALGFY@DTSEENYQALDADFR.K	Q99459	877.389	3	0	2.544	4e-09	x02280	0.000145285	114432
AN_sb.IMAC_nhs_HeLa1mg_1	nhs_HeLa1mg	1	R.GLLPSQY@GQEVY@DTPPMAVK.G	P56945-2	785.013	3	0	2.268	1.7e-06	x02280	0.000145285	121214
AN_sb.IMAC_nhs_HeLa1mg_1	nhs_HeLa1mg	1	R.TLSTDAAPQPGLATQAY@SLVGPEVR.G	Q9H6B4	874.766	3	0	4.368	3.5e-08	x02280	0.000145285	2123050
AN_sb.IMAC_nhs_HeLa1mg_1	nhs_HeLa1mg	1	K.GHY@EVTGSDDET@GKLQGSGVSLASK.K	Q09666	894.716	3	1	1.298	0.0826	x02280	0.00197555	87089.7
AN_sb.IMAC_nhs_HeLa1mg_1	nhs_HeLa1mg	1	K.TWELSLY@ELHR.T	Q06587	509.574	3	0	1.746	0.000615	x02280	0.000145285	157727
AN_sb.IMAC_nhs_HeLa1mg_1	nhs_HeLa1mg	1	R.TSSEDNLY@LAVLR.A	Q15149-4	780.87	2	0	3.276	9.3e-08	x02280	0.000145285	343854
AN_sb.IMAC_nhs_HeLa1mg_1	nhs_HeLa1mg	1	R.NAADLPPPLPNKPPPEDYY@EEALPLGPGK.S	Q8TED9-3	1060.52	3	0	1.768	0.000565	x02280	0.000145285	252221
AN_sb.IMAC_nhs_HeLa1mg_1	nhs_HeLa1mg	1	R.RLS@NVSLPGPGLSVPRPLQPEY@VALPSEESHVHQEPSK.R	O94806-2	1073.53	4	1	2.23	0.000477	x02280	0.000145285	132983
AN_sb.IMAC_nhs_HeLa1mg_1	nhs_HeLa1mg	1	R.DEAHY@RDEENLEIFPVDLQK.K	Q8NI35-5	847.385	3	1	2.581	7.86e-05	x02280	0.000145285	137921
AN_sb.IMAC_nhs_HeLa1mg_1	nhs_HeLa1mg	1	K.TWELSLY@ELHR.T	Q06587	763.857	2	0	2.268	2.85e-06	x02280	0.000145285	83800
AN_sb.IMAC_nhs_HeLa1mg_1	nhs_HeLa1mg	1	R.TAAWVLNNGQY@EEDVEETEQNLDEAK.H	Q9UJF2	1025.78	3	0	2.645	2.86e-07	x02280	0.000145285	89103.8
AN_sb.IMAC_nhs_HeLa1mg_1	nhs_HeLa1mg	1	K.STS@KYEVLTVQEPPRIEDAEEFPNLAVASER.R	Q96T21-2	896.936	4	2	3.403	9.2e-08	x02280	0.000145285	319247
AN_sb.IMAC_nhs_HeLa1mg_1	nhs_HeLa1mg	1	R.FFCDCGAGTLSNPCT@LAGEPTHDTDTLYDSAPPIESNTLQHN.-	Q86XK2-6	1176.75	4	0	2.29	9.45e-07	x02280	0.000145285	298946
AN_sb.IMAC_nhs_HeLa1mg_1	nhs_HeLa1mg	1	K.ATFFAVTY@QIPNTQK.A	Q9BY89	904.937	2	0	2.98	2e-09	x02280	0.000145285	639688
AN_sb.IMAC_nhs_HeLa1mg_1	nhs_HeLa1mg	1	R.TVNLNLWDTAGQEEY@DRLR.T	P84095	791.704	3	1	3.757	8.25e-07	x02280	0.000145285	674386
AN_sb.IMAC_nhs_HeLa1mg_1	nhs_HeLa1mg	1	K.ATFFAVTY@QIPNTQK.A	Q9BY89	603.626	3	0	2.285	9.6e-06	x02280	0.000145285	337963
AN_sb.IMAC_nhs_HeLa1mg_1	nhs_HeLa1mg	1	R.TAAWVLNNGQY@EEDVEETEQNLDEAK.H	Q9UJF2	1025.78	3	0	3.295	0	x02280	0.000145285	89103.8
AN_sb.IMAC_nhs_HeLa1mg_1	nhs_HeLa1mg	1	R.TLSTDAAPQPGLATQAY@SLVGPEVR.G	Q9H6B4	1311.65	2	0	2.789	1e-09	x02280	0.000145285	88690
AN_sb.IMAC_nhs_HeLa1mg_1	nhs_HeLa1mg	1	K.SY@SMPISIEFQR.R	Q5TKA1-3	769.344	2	0	2.427	5.2e-06	x02280	0.000145285	103054
AN_sb.IMAC_nhs_HeLa1mg_1	nhs_HeLa1mg	1	R.VADPDHDHTGFLTEY@VATR.W	P28482	741.995	3	0	1.847	0.000651	x02280	0.000145285	226703
AN_sb.IMAC_nhs_HeLa1mg_1	nhs_HeLa1mg	1	K.LSLAEIY@EQEYIK.L	O00566	839.904	2	0	1.568	0.00765	x02280	0.000145285	65458.6
AN_sb.IMAC_nhs_HeLa1mg_1	nhs_HeLa1mg	1	K.CSSLY@EERY@VLPSQTLNSQGSSQAQETHPLLGEWK.I	Q9Y4D7-2	1046.47	4	1	2.815	0.428	x02280	0.000549073	144773
AN_sb.IMAC_nhs_HeLa1mg_1	nhs_HeLa1mg	1	K.QQPTQFINPETPGY@VGFANLPNQVHR.K	Q15019-2	1011.49	3	0	3.667	2e-09	x02280	0.000145285	14573700
AN_sb.IMAC_nhs_HeLa1mg_1	nhs_HeLa1mg	1	R.NALKQETEVELY@NEFPEPIK.L	P51149	824.398	3	1	2.174	1.92e-06	x02280	0.000145285	104913
AN_sb.IMAC_nhs_HeLa1mg_1	nhs_HeLa1mg	1	K.Y@VLADPFNGISR.E	Q6ZSS7	716.34	2	0	1.858	5.22e-06	x02280	0.000145285	100039
AN_sb.IMAC_nhs_HeLa1mg_1	nhs_HeLa1mg	1	K.SSISNNY@LNLTFPR.K	O94851-6	853.402	2	0	1.482	0.0078	x02280	0.000145285	151929
AN_sb.IMAC_nhs_HeLa1mg_1	nhs_HeLa1mg	1	K.SSISNNY@LNLTFPR.K	O94851-6	853.404	2	0	2.669	1.03e-06	x02280	0.000145285	151929
AN_sb.IMAC_nhs_HeLa1mg_1	nhs_HeLa1mg	1	K.ADTCIY@NPLFGSDLQY@TNRVDK.V	O00522-3	917.389	3	1	2.242	0.00194	x02280	0.000145285	144743
AN_sb.IMAC_nhs_HeLa1mg_1	nhs_HeLa1mg	1	R.AGSEECVFY@TDETASPLAPDLAK.A	Q765P7	851.038	3	0	3.165	0	x02280	0.000145285	71064.6
AN_sb.IMAC_nhs_HeLa1mg_1	nhs_HeLa1mg	1	K.SKYDEIFY@NLAPADGK.L	Q9NZN4	637.625	3	1	2.977	4e-09	x02280	0.000145285	520248
AN_sb.IMAC_nhs_HeLa1mg_1	nhs_HeLa1mg	1	R.AYSQEEITQGFEETGDTLYAPY@STHFQLQNQPPQK.E	Q8NFJ5	1032.22	4	0	3.188	9.5e-08	x02280	0.000145285	8010580
AN_sb.IMAC_nhs_HeLa1mg_1	nhs_HeLa1mg	1	K.ADSLGCPSFTSM*ATY@DSFLEK.S	Q6T4R5-3	808.334	3	0	2.161	0.0119	x02280	0.000145285	99553.5
AN_sb.IMAC_nhs_HeLa1mg_1	nhs_HeLa1mg	1	R.AEPWLSQPASGSAYATPGAY@GDIRPSAASWVGSR.G	Q8NC56	1181.89	3	0	1.622	0.258	x02280	0.00396587	72890.4
AN_sb.IMAC_nhs_HeLa1mg_1	nhs_HeLa1mg	1	R.AYSQEEITQGFEETGDTLYAPY@STHFQLQNQPPQK.E	Q8NFJ5	1375.94	3	0	2.654	3.88e-05	x02280	0.000145285	2678220
AN_sb.IMAC_nhs_HeLa1mg_1	nhs_HeLa1mg	1	R.SEQENPLFPIY@ENVNPEYHR.D	P23467-3	852.382	3	0	2.735	1.62e-06	x02280	0.000145285	110160
AN_sb.IMAC_nhs_HeLa1mg_1	nhs_HeLa1mg	1	K.SKYDEIFY@NLAPADGK.L	Q9NZN4	955.935	2	1	4.106	0	x02280	0.000145285	429047
AN_sb.IMAC_nhs_HeLa1mg_1	nhs_HeLa1mg	1	R.AGSEECVFY@TDETASPLAPDLAK.A	Q765P7	851.038	3	0	2.557	2.9e-08	x02280	0.000145285	71064.6
AN_sb.IMAC_nhs_HeLa1mg_1	nhs_HeLa1mg	1	R.LGPGGLDDRY@SLVSEQLEPAATSTYR.A	Q9Y446	959.115	3	1	2.176	0.000846	x02280	0.000912528	48444.9
AN_sb.IMAC_nhs_HeLa1mg_1	nhs_HeLa1mg	1	K.QEPLGSDSEGVNCLAY@DEAIMAQQDR.I	Q96FW1	992.754	3	0	3.873	4e-09	x02280	0.000145285	4110960
AN_sb.IMAC_nhs_HeLa1mg_1	nhs_HeLa1mg	1	R.GCTSVTTALSLPELEREDGKEDISDPMDPNPCSATYS@NLGQSR.A	Q9H792	1195.28	4	2	3.151	1.39e-07	x02280	0.000145285	1067940
AN_sb.IMAC_nhs_HeLa1mg_1	nhs_HeLa1mg	1	R.NALKQETEVELY@NEFPEPIKLDK.N	P51149	943.131	3	2	2.803	8.19e-07	x02280	0.000145285	4018580
AN_sb.IMAC_nhs_HeLa1mg_1	nhs_HeLa1mg	1	R.EERAEESIEDIY@ANIPDLPK.S	Q9NP74-2	804.375	3	1	3.794	0	x02280	0.000145285	173855
AN_sb.IMAC_nhs_HeLa1mg_1	nhs_HeLa1mg	1	R.DPLLEVY@DVPPSVEK.G	P56945-2	890.428	2	0	2.283	2.93e-06	x02280	0.000145285	537158
AN_sb.IMAC_nhs_HeLa1mg_1	nhs_HeLa1mg	1	R.LGS@PDYGNSALLSLPGYRPTT@R.S	Q9BTE9	832.385	3	0	1.901	1.39	x02280	0.00126759	131600
AN_sb.IMAC_nhs_HeLa1mg_1	nhs_HeLa1mg	1	K.SQSWY@NVLSPTYK.Q	Q3KR37-2	826.872	2	0	2.082	0.000798	x02280	0.000145285	130728
AN_sb.IMAC_nhs_HeLa1mg_1	nhs_HeLa1mg	1	R.GGALLAVKPLGPTAAFSASQIPSEREEAQY@DLR.G	O60331-4	881.449	4	1	4.036	0	x02280	0.000145285	1018610
AN_sb.IMAC_nhs_HeLa1mg_1	nhs_HeLa1mg	1	K.DTAVQTPDPAFTY@EWTK.V	Q9H6X5-2	1025.44	2	0	1.791	0.000737	x02280	0.000145285	128691
AN_sb.IMAC_nhs_HeLa1mg_1	nhs_HeLa1mg	1	K.QQPTQFINPETPGY@VGFANLPNQVHR.K	Q15019-2	758.867	4	0	5.374	0	x02280	0.000145285	1532080
AN_sb.IMAC_nhs_HeLa1mg_1	nhs_HeLa1mg	1	R.GDDYFNYNVQQTST@NPPLPEPGYFTKPPIAAHASR.S	P49792	1324.95	3	0	1.039	0.959	x02280	0.00244798	93804.6
AN_sb.IMAC_nhs_HeLa1mg_1	nhs_HeLa1mg	1	R.NALKQETEVELY@NEFPEPIKLDK.N	P51149	943.132	3	2	2.088	6.3e-06	x02280	0.000145285	4018580
AN_sb.IMAC_nhs_HeLa1mg_1	nhs_HeLa1mg	1	K.EPPLYYGVCPVY@EDVPAR.N	Q86XL3-2	735.332	3	0	1.273	0.071	x02280	0.000796178	67960.7
AN_sb.IMAC_nhs_HeLa1mg_1	nhs_HeLa1mg	1	K.RKPS@VPDSASPADDSFVDPGERLY@DLNMPAYVK.F	P16333-2	949.93	4	2	4.715	3e-09	x02280	0.000145285	1323470
AN_sb.IMAC_nhs_HeLa1mg_1	nhs_HeLa1mg	1	R.AYSQEEITQGFEETGDTLY@APY@STHFQLQNQPPQK.E	Q8NFJ5	1052.21	4	0	4.22	0	x02280	0.000145285	5534130
AN_sb.IMAC_nhs_HeLa1mg_1	nhs_HeLa1mg	1	R.GGALLAVKPLGPTAAFSASQIPSEREEAQY@DLR.G	O60331-4	1174.93	3	1	3.312	4e-09	x02280	0.000145285	389953
AN_sb.IMAC_nhs_HeLa1mg_1	nhs_HeLa1mg	1	R.GQWRPLSVEDIGAY@SYPVSAAGR.A	Q9BUH8	853.741	3	0	3.934	0	x02280	0.000145285	1869310
AN_sb.IMAC_nhs_HeLa1mg_1	nhs_HeLa1mg	1	R.TQEY@SIFAPLSR.M	Q7Z4F1-2	746.352	2	0	2.056	0.000151	x02280	0.000145285	270292
AN_sb.IMAC_nhs_HeLa1mg_1	nhs_HeLa1mg	1	K.KPGMFFNPEESELDLTY@GNR.Y	P11413-3	808.692	3	0	2.27	0.000183	x02280	0.000145285	100803
AN_sb.IMAC_nhs_HeLa1mg_1	nhs_HeLa1mg	1	K.RPVSPY@SGYNGQLLTSVY@QPTEMALMHK.V	Q9NQ84-2	1109.84	3	0	4.225	0	x02280	0.000145285	106076
AN_sb.IMAC_nhs_HeLa1mg_1	nhs_HeLa1mg	1	M.n#ASILDEY@ENSLSR.S	Q9P253	809.855	2	0	3.187	2.65e-05	x02280	0.000145285	6852950
AN_sb.IMAC_nhs_HeLa1mg_1	nhs_HeLa1mg	1	K.VDDLLESY@MGIR.D	Q8TF64	745.834	2	0	1.565	0.00524	x02280	0.000145285	127356
AN_sb.IMAC_nhs_HeLa1mg_1	nhs_HeLa1mg	1	K.RKPS@VPDSASPADDSFVDPGERLY@DLNMPAYVK.F	P16333-2	1266.24	3	2	2.449	8.2e-07	x02280	0.000145285	174828
AN_sb.IMAC_nhs_HeLa1mg_1	nhs_HeLa1mg	1	R.FPSGNQGGAGPSQGSGGGTGGSVYTEDNDDDLY@G.-	P55072	1100.77	3	0	2.709	6.4e-06	x02280	0.000145285	8555830
AN_sb.IMAC_nhs_HeLa1mg_1	nhs_HeLa1mg	1	M.n#AENDVDNELLDY@EDDEVETAAGGDGAEAPAK.K	Q5STU3	1115.45	3	0	2.757	0	x02280	0.000145285	126584
AN_sb.IMAC_nhs_HeLa1mg_1	nhs_HeLa1mg	1	R.ELFDDPSY@VNVQNLDK.A	Q5T188	988.439	2	0	2.074	0.000198	x02280	0.000145285	36571400
AN_sb.IMAC_nhs_HeLa1mg_1	nhs_HeLa1mg	1	K.NY@GSY@STQASAAAATAELLK.K	O14828-2	726.313	3	0	1.768	2.41e-07	x02280	0.000145285	1067050
AN_sb.IMAC_nhs_HeLa1mg_1	nhs_HeLa1mg	1	R.AYSQEEITQGFEETGDTLYAPYST@HFQLQNQPPQK.E	Q8NFJ5	825.974	5	0	1.322	2.64	x02280	0.000912528	65271.5
AN_sb.IMAC_nhs_HeLa1mg_1	nhs_HeLa1mg	1	K.YGLTLDPEADSEY@LSR.Y	O95425-2	954.919	2	0	2.572	1.45e-05	x02280	0.000145285	160333
AN_sb.IMAC_nhs_HeLa1mg_1	nhs_HeLa1mg	1	K.Y@SSLNLFDTYK.G	P48634-4	715.816	2	0	2.664	0	x02280	0.000145285	711771
AN_sb.IMAC_nhs_HeLa1mg_1	nhs_HeLa1mg	1	M.AS@ILDEY@ENSLSR.S	Q9P253	828.829	2	0	1.31	0.353	x02280	0.00649504	435300
AN_sb.IMAC_nhs_HeLa1mg_1	nhs_HeLa1mg	1	R.FY@FWTK.-	P51970	486.207	2	0	0.946	0.751	x02280	0.00244798	66506.2
AN_sb.IMAC_nhs_HeLa1mg_1	nhs_HeLa1mg	1	M.n#AQVS@INNDYSEWDLSTDAGER.A	Q9NVC3-2	831.348	3	0	2.218	0.00899	x02280	0.000145285	75118
AN_sb.IMAC_nhs_HeLa1mg_1	nhs_HeLa1mg	1	K.LAEGSAY@EEVPTSMMYSENDISNSIK.N	P19174-2	982.42	3	0	4.87	0	x02280	0.000145285	2153370
AN_sb.IMAC_nhs_HeLa1mg_1	nhs_HeLa1mg	1	R.AYSQEEITQGFEETGDTLY@APYST@HFQLQNQPPQK.E	Q8NFJ5	1402.61	3	0	4.013	0	x02280	0.000145285	2177860
AN_sb.IMAC_nhs_HeLa1mg_1	nhs_HeLa1mg	1	R.QDY@INLDESEAAAFDDEWRR.E	Q15773	841.687	3	1	3.158	1.59e-07	x02280	0.000145285	133763
AN_sb.IMAC_nhs_HeLa1mg_1	nhs_HeLa1mg	1	K.NIY@SDIPPQVPVRPISYTPSIPSDSR.N	Q14517	993.495	3	0	1.589	0.0126	x02280	0.000287068	404407
AN_sb.IMAC_nhs_HeLa1mg_1	nhs_HeLa1mg	1	M.YT@AIPQSGSPFPGSVQDPGLHVWR.V	P40121	892.76	3	0	2.744	2e-09	x02280	0.000145285	225449
AN_sb.IMAC_nhs_HeLa1mg_1	nhs_HeLa1mg	1	R.RGDY@DNLEGLSWVDYGER.A	Q9UP95-4	741.983	3	1	3.28	3.4e-08	x02280	0.000145285	520724
AN_sb.IMAC_nhs_HeLa1mg_1	nhs_HeLa1mg	1	R.GQWRPLSVEDIGAYSY@PVSAAGR.A	Q9BUH8	1280.11	2	0	1.847	1e-08	x02280	0.000145285	137990
AN_sb.IMAC_nhs_HeLa1mg_1	nhs_HeLa1mg	1	R.GLLPSQYGQEVY@DTPPMAVK.G	P56945-2	1137.03	2	0	3.085	2e-09	x02280	0.000145285	1473820
AN_sb.IMAC_nhs_HeLa1mg_1	nhs_HeLa1mg	1	R.GLLPSQYGQEVY@DTPPMAVK.G	P56945-2	758.358	3	0	3.28	9.29e-05	x02280	0.000145285	3506260
AN_sb.IMAC_nhs_HeLa1mg_1	nhs_HeLa1mg	1	R.AASTAPSSTSTPAASSAGLIY@IDPSNLR.R	O95071	929.448	3	0	4.573	0	x02280	0.000145285	2689900
AN_sb.IMAC_nhs_HeLa1mg_1	nhs_HeLa1mg	1	K.SHY@ADVDPENQNFLLESNLGK.K	Q96QD8	824.036	3	0	3.306	7e-09	x02280	0.000145285	726321
AN_sb.IMAC_nhs_HeLa1mg_1	nhs_HeLa1mg	1	R.TGSLKPNPASPLPASPYGGPTPASYT@TASTPAGPAFPVQVK.V	Q15654	1015.76	4	0	5.421	0	x02280	0.000145285	487761
AN_sb.IMAC_nhs_HeLa1mg_1	nhs_HeLa1mg	1	R.TGSLKPNPASPLPASPYGGPTPASY@TTASTPAGPAFPVQVK.V	Q15654	1354.01	3	0	4.072	0	x02280	0.000145285	162239
AN_sb.IMAC_nhs_HeLa1mg_1	nhs_HeLa1mg	1	K.LAEGSAY@EEVPTSMMYSENDISNSIK.N	P19174-2	1473.13	2	0	5.018	0	x02280	0.000145285	178152
AN_sb.IMAC_nhs_HeLa1mg_1	nhs_HeLa1mg	1	K.YS@DVEVPASVTGYSFASDGDSGTCSPLR.H	Q86XM2	1002.09	3	0	3.511	0	x02280	0.000145285	79171.1
AN_sb.IMAC_nhs_HeLa1mg_1	nhs_HeLa1mg	1	R.TQSGNFY@TDTLGMAEFR.R	Q8ND30	1009.42	2	0	1.764	0.0014	x02280	0.000145285	57066.6
AN_sb.IMAC_nhs_HeLa1mg_1	nhs_HeLa1mg	1	R.LIRPEYAWIVQPVSGAVY@DRPGASPK.R	Q12769	983.839	3	0	1.858	0.00698	x02280	0.000145285	1240480
AN_sb.IMAC_nhs_HeLa1mg_1	nhs_HeLa1mg	1	R.AASTAPSSTSTPAASSAGLIY@IDPSNLR.R	O95071	1393.67	2	0	4.129	0	x02280	0.000145285	186058
AN_sb.IMAC_nhs_HeLa1mg_1	nhs_HeLa1mg	1	K.KKLDDQSEDEALELEGPLITPGSGSIY@SSPGLYSK.T	Q96AC1-3	1268.61	3	2	6.641	0	x02280	0.000145285	3596290
AN_sb.IMAC_nhs_HeLa1mg_1	nhs_HeLa1mg	1	K.YS@DVEVPASVTGYSFASDGDSGTCSPLR.H	Q86XM2	1002.09	3	0	2.989	2e-09	x02280	0.000145285	79171.1
AN_sb.IMAC_nhs_HeLa1mg_1	nhs_HeLa1mg	1	R.RGDY@DNLEGLSWVDYGER.A	Q9UP95-4	1112.47	2	1	2.867	4.79e-06	x02280	0.000145285	101273
AN_sb.IMAC_nhs_HeLa1mg_1	nhs_HeLa1mg	1	K.Y@KDLDEDELLGNLSETELK.Q	Q9NYL9	768.689	3	1	3.543	6e-09	x02280	0.000145285	179361
AN_sb.IMAC_nhs_HeLa1mg_1	nhs_HeLa1mg	1	K.SVSSSPWLPQDGFDPSDY@AEPM*DAVVKPR.N	Q9NRY4	1091.82	3	0	2.904	4.12e-07	x02280	0.000145285	359086
AN_sb.IMAC_nhs_HeLa1mg_1	nhs_HeLa1mg	1	K.Y@AIPTIDAEAYAIGK.K	Q7Z6E9-4	838.403	2	0	2.174	2.9e-08	x02280	0.000145285	197811
AN_sb.IMAC_nhs_HeLa1mg_1	nhs_HeLa1mg	1	M.n#SLY@PSLEDLKVDK.V	O00560-2	814.896	2	1	2.085	1.13e-06	x02280	0.000145285	1625800
AN_sb.IMAC_nhs_HeLa1mg_1	nhs_HeLa1mg	1	R.VTPPEGY@EVVTVFPK.-	O00151	871.427	2	0	1.374	0.00027	x02280	0.000145285	39177100
AN_sb.IMAC_nhs_HeLa1mg_1	nhs_HeLa1mg	1	K.GGADY@ILLPFKK.M	Q14790-9	701.364	2	1	2.669	1.54e-07	x02280	0.000145285	683275
AN_sb.IMAC_nhs_HeLa1mg_1	nhs_HeLa1mg	1	K.RFT@RPART@LLHGFSAQPQISSDNCFLQWGFK.T	Q96E29	957.205	4	2	2.037	0.0917	x02280	0.00197555	914508
AN_sb.IMAC_nhs_HeLa1mg_1	nhs_HeLa1mg	1	K.QNADPSLISWDEPGVDFY@SKPAGR.R	Q5SW98	910.416	3	0	4.888	1.66e-05	x02280	0.000145285	1815560
AN_sb.IMAC_nhs_HeLa1mg_1	nhs_HeLa1mg	1	K.WDEMNILATYHPADKDY@GLMK.I	P41236	864.385	3	1	4.819	0	x02280	0.000145285	1056510
AN_sb.IMAC_nhs_HeLa1mg_1	nhs_HeLa1mg	1	K.VVLDDKDY@FLFR.D	P61604	537.261	3	1	1.563	3.3e-06	x02280	0.000145285	249983
AN_sb.IMAC_nhs_HeLa1mg_1	nhs_HeLa1mg	1	K.VVLDDKDY@FLFR.D	P61604	805.389	2	1	1.9	9.47e-05	x02280	0.000145285	314537
AN_sb.IMAC_nhs_HeLa1mg_1	nhs_HeLa1mg	1	K.IRPGEY@EQFESTIGFK.L	Q9H4G0-4	660.976	3	0	1.89	0.000283	x02280	0.000145285	92742.1
AN_sb.IMAC_nhs_HeLa1mg_1	nhs_HeLa1mg	1	K.GGADY@ILLPFKK.M	Q14790-9	467.912	3	1	1.727	0.00507	x02280	0.000145285	247409
AN_sb.IMAC_nhs_HeLa1mg_1	nhs_HeLa1mg	1	K.WDEMNILATYHPADKDY@GLMK.I	P41236	648.54	4	1	2.225	6.29e-05	x02280	0.000145285	250599
AN_sb.IMAC_nhs_HeLa1mg_1	nhs_HeLa1mg	1	R.VFNPY@TEFKEFSR.K	Q96C19	581.932	3	1	0.981	0.114	x02280	0.00197555	61002.2
AN_sb.IMAC_nhs_HeLa1mg_1	nhs_HeLa1mg	1	R.DNLAQQSFNMEQANYT@IQSLKDTK.T	Q9NZZ3-2	956.434	3	1	1.853	0.119	x02280	0.00041488	137164
AN_sb.IMAC_nhs_HeLa1mg_1	nhs_HeLa1mg	1	K.TPAILY@TYSGLR.N	Q8N684-3	717.856	2	0	2.778	0.000152	x02280	0.000145285	819055
AN_sb.IMAC_nhs_HeLa1mg_1	nhs_HeLa1mg	1	R.NGDVSQFPY@VEFTGR.D	Q9NUM4	898.379	2	0	1.631	0.00033	x02280	0.000796178	0
AN_sb.IMAC_nhs_HeLa1mg_1	nhs_HeLa1mg	1	K.KKLDDQSEDEALELEGPLITPGSGSIY@SSPGLYSK.T	Q96AC1-3	951.71	4	2	6.462	0	x02280	0.000145285	8472150
AN_sb.IMAC_nhs_HeLa1mg_1	nhs_HeLa1mg	1	K.QVEELY@HSLLELGEK.R	Q13813-2	622.968	3	0	1.796	0.02	x02280	0.000145285	310199
AN_sb.IMAC_nhs_HeLa1mg_1	nhs_HeLa1mg	1	R.EGHPVYPQLRPGY@IPIPVLHEGAENR.Q	O95817	755.381	4	0	4.016	0	x02280	0.000145285	385980
AN_sb.IMAC_nhs_HeLa1mg_1	nhs_HeLa1mg	1	K.ELEEIY@MLPR.I	O14647-2	686.816	2	0	2.157	0.000262	x02280	0.000145285	232443
AN_sb.IMAC_nhs_HeLa1mg_1	nhs_HeLa1mg	1	K.ALAEDATVYEYDSIY@DEMQK.K	Q9H0G5	812.007	3	0	1.495	0.103	x02280	0.00126759	96363.8
AN_sb.IMAC_nhs_HeLa1mg_1	nhs_HeLa1mg	1	K.VY@ANIGEDTYDIVIPVKDDPDEGEAR.L	Q86T24	991.786	3	1	3.918	0	x02280	0.000145285	212011
AN_sb.IMAC_nhs_HeLa1mg_1	nhs_HeLa1mg	1	R.AYSQEEITQGFEETGDTLYAPYST@HFQLQNQPPQK.E	Q8NFJ5	1375.95	3	0	2.72	8.68e-07	x02280	0.000145285	3755350
AN_sb.IMAC_nhs_HeLa1mg_1	nhs_HeLa1mg	1	R.TPLY@GQPSWWGEDDGSTLPDAQR.Q	Q9Y4F5-3	886.05	3	0	3.375	0	x02280	0.000145285	235487
AN_sb.IMAC_nhs_HeLa1mg_1	nhs_HeLa1mg	1	R.DLQY@ITVSKEELSSGDSLSPDPWK.R	Q5TIG5	925.432	3	1	5.133	0	x02280	0.000145285	567516
AN_sb.IMAC_nhs_HeLa1mg_1	nhs_HeLa1mg	1	K.FM*PPPT@YTEVDPCILNNNVQ.-	Q9H3M7	1223.03	2	0	1.974	0.00602	x02280	0.000145285	177972
AN_sb.IMAC_nhs_HeLa1mg_1	nhs_HeLa1mg	1	K.S@KYDEIFY@NLAPADGK.L	Q9NZN4	664.28	3	1	2.382	4e-09	x02280	0.000145285	228062
AN_sb.IMAC_nhs_HeLa1mg_1	nhs_HeLa1mg	1	K.YDEIFY@NLAPADGK.L	Q9NZN4	848.37	2	0	1.854	1.26e-05	x02280	0.000145285	157082
AN_sb.IMAC_nhs_HeLa1mg_1	nhs_HeLa1mg	1	K.LKEEDMAM*NAQQDNILY@QTVTGLK.K	Q9BRS2	950.443	3	1	3.15	2.3e-08	x02280	0.000145285	260255
AN_sb.IMAC_nhs_HeLa1mg_1	nhs_HeLa1mg	1	K.FM*PPPTY@TEVDPCILNNNVQ.-	Q9H3M7	1223.03	2	0	2.111	4.05e-06	x02280	0.000145285	177972
AN_sb.IMAC_nhs_HeLa1mg_1	nhs_HeLa1mg	1	R.KQPAGNY@SLSSVLPNAPDMAQFK.Q	Q9NP61	848.405	3	1	1.982	0.0238	x02280	0.000287068	118887
AN_sb.IMAC_nhs_HeLa1mg_1	nhs_HeLa1mg	1	R.VITNQY@NNPAGLYSSENISNFNNALESK.T	O00151	1061.15	3	0	5.29	0	x02280	0.000145285	4473000
AN_sb.IMAC_nhs_HeLa1mg_1	nhs_HeLa1mg	1	K.SKY@DEIFY@NLAPADGK.L	Q9NZN4	995.916	2	1	2.61	4.33e-07	x02280	0.000145285	240097
AN_sb.IMAC_nhs_HeLa1mg_1	nhs_HeLa1mg	1	M.n#Y@T@AIPQSGSPFPGSVQDPGLHVWR.V	P40121	933.428	3	0	1.947	0.000273	x02280	0.00197555	33882.6
AN_sb.IMAC_nhs_HeLa1mg_1	nhs_HeLa1mg	1	K.QQPTQFINPETPGY@VGFANLPNQVHR.K	Q15019-2	1011.49	3	0	3.334	1.03e-07	x02280	0.000145285	14573700
AN_sb.IMAC_nhs_HeLa1mg_1	nhs_HeLa1mg	1	K.SIYNLNEDEELTHY@GQSLADIEK.H	P78316-2	921.081	3	0	1.553	0.00869	x02280	0.000145285	88855
AN_sb.IMAC_nhs_HeLa1mg_1	nhs_HeLa1mg	1	K.ETTSHNSLTT@PCY@TPYYVAPEVLGPEK.Y	P49137-2	1072.13	3	0	2.885	0	x02280	0.000145285	95135.7
AN_sb.IMAC_nhs_HeLa1mg_1	nhs_HeLa1mg	1	R.AYSQEEITQGFEETGDTLY@APYSTHFQLQNQPPQK.E	Q8NFJ5	1032.22	4	0	5.241	0	x02280	0.000145285	6268290
AN_sb.IMAC_nhs_HeLa1mg_1	nhs_HeLa1mg	1	K.LCDFGSASHVADNDITPY@LVSR.F	Q13523	839.71	3	0	1.398	3.3	x02280	0.00326442	139936
AN_sb.IMAC_nhs_HeLa1mg_1	nhs_HeLa1mg	1	R.QALDY@VELSPLTQASPQR.A	Q9H2D6-5	699.341	3	0	3.186	2.9e-08	x02280	0.000145285	3292850
AN_sb.IMAC_nhs_HeLa1mg_1	nhs_HeLa1mg	1	R.FEGPY@TDFTPWTTEEQK.L	Q99543-2	719.303	3	0	2.646	0.000208	x02280	0.000145285	525359
AN_sb.IMAC_nhs_HeLa1mg_1	nhs_HeLa1mg	1	R.FEGPY@TDFTPWTTEEQK.L	Q99543-2	1078.45	2	0	3.207	0	x02280	0.000145285	920849
AN_sb.IMAC_nhs_HeLa1mg_1	nhs_HeLa1mg	1	K.SIYNLNEDEELTHY@GQSLADIEK.H	P78316-2	921.079	3	0	1.612	0.0047	x02280	0.000145285	88855
AN_sb.IMAC_nhs_HeLa1mg_1	nhs_HeLa1mg	1	K.DVPDGPLLREETY@DVPPAFAK.A	P56945-2	1205.07	2	1	2.735	1.4e-07	x02280	0.000145285	608508
AN_sb.IMAC_nhs_HeLa1mg_1	nhs_HeLa1mg	1	R.TSAGSY@SSPPPAPY@SAPQAPALSVTGPITANSEQIAR.L	Q6ZVM7-3	1267.92	3	0	5.237	0.0971	x02280	0.000145285	5096870
AN_sb.IMAC_nhs_HeLa1mg_1	nhs_HeLa1mg	1	R.QALDY@VELSPLTQASPQR.A	Q9H2D6-5	1048.51	2	0	4.241	0	x02280	0.000145285	1815400
AN_sb.IMAC_nhs_HeLa1mg_1	nhs_HeLa1mg	1	K.NIY@SDIPPQVPVRPISYTPSIPSDSR.N	Q14517	993.494	3	0	2.638	0.000105	x02280	0.000145285	404407
AN_sb.IMAC_nhs_HeLa1mg_1	nhs_HeLa1mg	1	R.YNSSSISSVLKDPDSNPY@SLLDTSEPEPPVDSEPGEPPPASAR.R	P51116	922.423	5	1	1.909	8.94e-05	x02280	0.000145285	261270
AN_sb.IMAC_nhs_HeLa1mg_1	nhs_HeLa1mg	1	K.SAFSPYQT@PVAHFPPPPEEPTATAAFGAR.D	Q9UPS6	1041.15	3	0	2.813	0.000808	x02280	0.000145285	177168
AN_sb.IMAC_nhs_HeLa1mg_1	nhs_HeLa1mg	1	R.TFDETVST@YVPLAQQVEDFHK.R	Q9ULW0	845.388	3	0	2.475	1.44e-05	x02280	0.000145285	271932
AN_sb.IMAC_nhs_HeLa1mg_1	nhs_HeLa1mg	1	K.LLDDFEQNPDEQDY@LQDVQNAYDSNHCSVSSELASSQR.T	Q7Z3T8-3	1124.97	4	0	2.646	0	x02280	0.000145285	574105
AN_sb.IMAC_nhs_HeLa1mg_1	nhs_HeLa1mg	1	K.DVPDGPLLREETY@DVPPAFAK.A	P56945-2	1205.07	2	1	2.72	3.2e-08	x02280	0.000145285	608508
AN_sb.IMAC_nhs_HeLa1mg_1	nhs_HeLa1mg	1	K.GGFDGEY@QDDSLDLLR.Y	Q5F1R6-3	940.391	2	0	3.292	1.16e-07	x02280	0.000145285	673607
AN_sb.IMAC_nhs_HeLa1mg_1	nhs_HeLa1mg	1	K.FSNDDSSSY@DKPITFLSLK.L	Q86X10-4	748.676	3	0	3.504	2.4e-08	x02280	0.000145285	431010
AN_sb.IMAC_nhs_HeLa1mg_1	nhs_HeLa1mg	1	K.QENSGPPENY@DFPVVIVK.Q	O15164-2	704.662	3	0	2.364	1.63e-06	x02280	0.000145285	186117
AN_sb.IMAC_nhs_HeLa1mg_1	nhs_HeLa1mg	1	K.QTPSLPEPKPVY@AQVGQPDVDLPVSPSDGVLPNSTHEDGILRPSMK.L	Q07157-2	995.293	5	0	2.596	0.00619	x02280	0.000145285	2667510
AN_sb.IMAC_nhs_HeLa1mg_1	nhs_HeLa1mg	1	K.EPPLY@YGVCPVYEDVPAR.N	Q86XL3-2	735.331	3	0	1.671	0.00916	x02280	0.000145285	105744
AN_sb.IMAC_nhs_HeLa1mg_1	nhs_HeLa1mg	1	R.YNSSSISSVLKDPDSNPY@SLLDTSEPEPPVDSEPGEPPPASAR.R	P51116	1152.78	4	1	4.495	0	x02280	0.000145285	7588370
AN_sb.IMAC_nhs_HeLa1mg_1	nhs_HeLa1mg	1	K.FSNDDSSS@YDKPITFLSLK.L	Q86X10-4	1122.51	2	0	1.496	0.493	x02280	0.00126759	160921
AN_sb.IMAC_nhs_HeLa1mg_1	nhs_HeLa1mg	1	R.AQEYDS@SFPNWEFAR.M	Q99661-2	642.929	3	0	1.28	0.283	x02280	0.000912528	145339
AN_sb.IMAC_nhs_HeLa1mg_1	nhs_HeLa1mg	1	R.TSAGSY@SSPPPAPY@SAPQAPALSVTGPITANSEQIAR.L	Q6ZVM7-3	951.191	4	0	5.12	0	x02280	0.000145285	4062080
AN_sb.IMAC_nhs_HeLa1mg_1	nhs_HeLa1mg	1	K.QTPSLPEPKPVY@AQVGQPDVDLPVSPSDGVLPNSTHEDGILRPSMK.L	Q07157-2	995.294	5	0	5.488	3.86e-06	x02280	0.000145285	2667510
AN_sb.IMAC_nhs_HeLa1mg_1	nhs_HeLa1mg	1	K.QTPSLPEPKPVY@AQVGQPDVDLPVSPSDGVLPNSTHEDGILRPSMK.L	Q07157-2	1243.87	4	0	5.66	1e-09	x02280	0.000145285	2986340
AN_sb.IMAC_nhs_HeLa1mg_1	nhs_HeLa1mg	1	R.AQEY@DSSFPNWEFAR.M	Q99661-2	963.889	2	0	1.856	0.000493	x02280	0.000145285	323574
AN_sb.IMAC_nhs_HeLa1mg_1	nhs_HeLa1mg	1	R.FPSGNQGGAGPSQGSGGGTGGSVYTEDNDDDLY@G.-	P55072	1100.77	3	0	2.262	7.88e-05	x02280	0.000145285	8555830
AN_sb.IMAC_nhs_HeLa1mg_1	nhs_HeLa1mg	1	K.GGFDGEY@QDDSLDLLR.Y	Q5F1R6-3	627.264	3	0	1.687	0.00783	x02280	0.000145285	112281
AN_sb.IMAC_nhs_HeLa1mg_1	nhs_HeLa1mg	1	R.GFFICDQPYEPVSPY@SCK.E	P07814	758.661	3	0	2.583	2.59e-05	x02280	0.00041488	133483
AN_sb.IMAC_nhs_HeLa1mg_1	nhs_HeLa1mg	1	R.Y@ISPDQLADLYK.S	P06733-2	753.35	2	0	2.06	3.13e-07	x02280	0.000145285	193612
AN_sb.IMAC_nhs_HeLa1mg_1	nhs_HeLa1mg	1	R.LRSY@EDMIGEEVPSDQYYWAPLAQHER.G	O60716-9	1121.5	3	1	4.623	0	x02280	0.000145285	258376
AN_sb.IMAC_nhs_HeLa1mg_1	nhs_HeLa1mg	1	R.GFFICDQPYEPVSPY@SCK.E	P07814	758.66	3	0	3.157	1.51e-05	x02280	0.000145285	133483
AN_sb.IMAC_nhs_HeLa1mg_1	nhs_HeLa1mg	1	R.GGMDY@AYIPPPGLQPEPGYGYAPNQGR.Y	Q93052	1473.15	2	0	3.369	0	x02280	0.000145285	237287
AN_sb.IMAC_nhs_HeLa1mg_1	nhs_HeLa1mg	1	K.QENSGPPENY@DFPVVIVK.Q	O15164-2	1056.49	2	0	1.378	0.0759	x02280	0.00041488	86733.1
AN_sb.IMAC_nhs_HeLa1mg_1	nhs_HeLa1mg	1	K.GVTIPYRPKPSSSPVIFAGGQAYTIQGQY@AIPQPDLTK.L	Q15366-5	1032.28	4	0	2.747	0.00112	x02280	0.000145285	20853400
AN_sb.IMAC_nhs_HeLa1mg_1	nhs_HeLa1mg	1	-.n#M*NPEY@DYLFK.L	Q9H0U4	729.289	2	0	1.918	9.42e-07	x02280	0.000145285	864993
AN_sb.IMAC_nhs_HeLa1mg_1	nhs_HeLa1mg	1	R.S@VLLPLPT@TPSS@GEVLEK.E	Q5VV43-3	702.986	3	0	1.41	0.568	x02280	0.00244798	204346
AN_sb.IMAC_nhs_HeLa1mg_1	nhs_HeLa1mg	1	R.NNSY@TCYT@AAICGLPVHATFR.A	Q08357	859.355	3	0	2.537	0	x02280	0.000145285	180456
AN_sb.IMAC_nhs_HeLa1mg_1	nhs_HeLa1mg	1	R.GFFICDQPYEPVSPY@SCK.E	P07814	1137.47	2	0	2.991	5e-09	x02280	0.000145285	245840
AN_sb.IMAC_nhs_HeLa1mg_1	nhs_HeLa1mg	1	R.LRSY@EDMIGEEVPSDQYYWAPLAQHER.G	O60716-9	841.376	4	1	2.825	0.00141	x02280	0.000145285	291576
AN_sb.IMAC_nhs_HeLa1mg_1	nhs_HeLa1mg	1	K.INPIY@DALSYSSPSDSYQGK.G	Q92692	762.338	3	0	2.96	4.05e-06	x02280	0.000145285	174451
AN_sb.IMAC_nhs_HeLa1mg_1	nhs_HeLa1mg	1	R.AALEYLGSFDHY@AT.-	P23468-6	819.349	2	0	2.549	5.22e-05	x02280	0.000145285	5651800
AN_sb.IMAC_nhs_HeLa1mg_1	nhs_HeLa1mg	1	K.INPIY@DALSYSSPSDSYQGK.G	Q92692	1143	2	0	3.063	0	x02280	0.000145285	97422.5
AN_sb.IMAC_nhs_HeLa1mg_1	nhs_HeLa1mg	1	K.DVPDGPLLREET@YDVPPAFAK.A	P56945-2	803.718	3	1	3.619	2.37e-07	x02280	0.000145285	8784090
AN_sb.IMAC_nhs_HeLa1mg_1	nhs_HeLa1mg	1	R.GFFICDQPYEPVSPY@SCK.E	P07814	758.647	3	0	3.353	5.8e-08	x02280	0.000145285	374109
AN_sb.IMAC_nhs_HeLa1mg_1	nhs_HeLa1mg	1	K.GVTIPYRPKPSSSPVIFAGGQAYTIQGQY@AIPQPDLTK.L	Q15366-5	1376.04	3	0	5.169	0.0104	x02280	0.000145285	2227020
AN_sb.IMAC_nhs_HeLa1mg_1	nhs_HeLa1mg	1	K.QQPTQFINPETPGY@VGFANLPNQVHR.K	Q15019-2	1011.48	3	0	3.676	1.13e-07	x02280	0.000145285	239780
AN_sb.IMAC_nhs_HeLa1mg_1	nhs_HeLa1mg	1	K.GVTIPYRPKPSSSPVIFAGGQAYTIQGQY@AIPQPDLTK.L	Q15366-5	826.027	5	0	4.376	0.0854	x02280	0.000145285	700646
AN_sb.IMAC_nhs_HeLa1mg_1	nhs_HeLa1mg	1	-.n#MEPEQM*LEGQTQVAENPHSEY@GLTDNVER.I	Q9C005	1157.17	3	0	2.227	0.000117	x02280	0.000145285	108625
AN_sb.IMAC_nhs_HeLa1mg_1	nhs_HeLa1mg	1	R.GGM*DY@AYIPPPGLQPEPGYGYAPNQGR.Y	Q93052	987.776	3	0	2.729	4.59e-07	x02280	0.000145285	183585
AN_sb.IMAC_nhs_HeLa1mg_1	nhs_HeLa1mg	1	R.AEPWLSQPASGSAY@ATPGAYGDIRPSAASWVGSR.G	Q8NC56	1181.88	3	0	3.654	0	x02280	0.000145285	479196
AN_sb.IMAC_nhs_HeLa1mg_1	nhs_HeLa1mg	1	R.SEPALY@F.-	Q4KMQ1-4	453.686	2	0	0.653	0.138	x02280	0.00729841	88317.2
AN_sb.IMAC_nhs_HeLa1mg_1	nhs_HeLa1mg	1	R.VPLAHPEDM*DPSDNY@AEPIDTIFK.Q	Q13017-2	937.415	3	0	4.917	0	x02280	0.000145285	892030
AN_sb.IMAC_nhs_HeLa1mg_1	nhs_HeLa1mg	1	K.LYIQNY@TSAVPGTCLTIR.K	Q96L92-4	717.351	3	0	2.59	1.63e-05	x02280	0.000145285	1079720
AN_sb.IMAC_nhs_HeLa1mg_1	nhs_HeLa1mg	1	K.VGESSEDVALEEETIY@ENEGFRPYAEDTLSAR.G	Q5TCZ1-3	1229.21	3	0	4.048	1.9e-08	x02280	0.000145285	323046
AN_sb.IMAC_nhs_HeLa1mg_1	nhs_HeLa1mg	1	K.SYVCHY@AALGPENGQGVGASPGLPDCAWQDYLDHK.R	Q6T4R5-3	978.927	4	0	4.492	0	x02280	0.000145285	479725
AN_sb.IMAC_nhs_HeLa1mg_1	nhs_HeLa1mg	1	K.LYIQNY@TSAVPGTCLTIR.K	Q96L92-4	1075.52	2	0	3.844	4e-09	x02280	0.000145285	666292
AN_sb.IMAC_nhs_HeLa1mg_1	nhs_HeLa1mg	1	R.AALEYLGSFDHY@AT.-	P23468-6	546.568	3	0	1.004	0.88	x02280	0.00233789	206765
AN_sb.IMAC_nhs_HeLa1mg_1	nhs_HeLa1mg	1	K.KKLDDQSEDEALELEGPLITPGSGSIY@SSPGLY@SK.T	Q96AC1-3	971.703	4	2	3.564	3.55	x02280	0.000796178	2688130
AN_sb.IMAC_nhs_HeLa1mg_1	nhs_HeLa1mg	1	K.VGESSEDVALEEETIY@ENEGFRPYAEDTLSAR.G	Q5TCZ1-3	922.157	4	0	2.263	0.00321	x02280	0.000145285	142138
AN_sb.IMAC_nhs_HeLa1mg_1	nhs_HeLa1mg	1	K.GVTIPYRPKPSSSPVIFAGGQAY@TIQGQYAIPQPDLTK.L	Q15366-5	688.524	6	0	1.05	0.181	x02280	0.0025616	96109.2
AN_sb.IMAC_nhs_HeLa1mg_1	nhs_HeLa1mg	1	K.EY@QPHVIVSTTGPNPFTTLTDR.E	Q86XM2	851.74	3	0	2.861	1.18e-06	x02280	0.000145285	95436.3
AN_sb.IMAC_nhs_HeLa1mg_1	nhs_HeLa1mg	1	R.EFHLLDS@AVYYLSHLER.I	P30679	724.677	3	0	0.782	8.44	x02280	0.00695427	272386
AN_sb.IMAC_nhs_HeLa1mg_1	nhs_HeLa1mg	1	-.n#MEPEQMLEGQTQVAENPHS@EYGLTDNVER.I	Q9C005	864.122	4	0	2.65	0.000182	x02280	0.000145285	178328
AN_sb.IMAC_nhs_HeLa1mg_1	nhs_HeLa1mg	1	R.QSTLY@SFFPKS@PALSDANK.A	P52701-2	754.337	3	1	1.639	0.286	x02280	0.00126759	224510
AN_sb.IMAC_nhs_HeLa1mg_1	nhs_HeLa1mg	1	K.VSDDEY@KVTISPQLLLATQR.F	Q8NE01-3	786.065	3	1	2.716	5e-08	x02280	0.000145285	147003
AN_sb.IMAC_nhs_HeLa1mg_1	nhs_HeLa1mg	1	R.GGMDY@AYIPPPGLQPEPGYGYAPNQGR.Y	Q93052	1473.15	2	0	2.94	0	x02280	0.000145285	237287
AN_sb.IMAC_nhs_HeLa1mg_1	nhs_HeLa1mg	1	R.AY@SQEEITQGFEETGDTLYAPY@STHFQLQNQPPQK.E	Q8NFJ5	1402.61	3	0	5.142	0	x02280	0.000145285	1032640
AN_sb.IMAC_nhs_HeLa1mg_1	nhs_HeLa1mg	1	K.AASFLKDDGDPPLLY@DE.-	O14730-2	973.43	2	1	2.164	5.6e-08	x02280	0.000145285	207186
AN_sb.IMAC_nhs_HeLa1mg_1	nhs_HeLa1mg	1	K.VVINPY@FGLGAPDYSK.I	O00522-3	910.437	2	0	2.322	3.3e-05	x02280	0.000145285	140895
AN_sb.IMAC_nhs_HeLa1mg_1	nhs_HeLa1mg	1	K.KKLDDQSEDEALELEGPLITPGSGSIY@SSPGLY@SK.T	Q96AC1-3	1295.27	3	2	5.872	1e-09	x02280	0.000145285	1253030
AN_sb.IMAC_nhs_HeLa1mg_1	nhs_HeLa1mg	1	R.GSEHLNSY@EAEWDMVNTVSFK.R	Q8TC07-2	841.691	3	0	2.532	1.55e-06	x02280	0.000145285	156390
AN_sb.IMAC_nhs_HeLa1mg_1	nhs_HeLa1mg	1	K.FNDEHIPESPY@LVPVIAPSDDAR.R	O75369-9	887.748	3	0	3.552	2.8e-08	x02280	0.000145285	973513
AN_sb.IMAC_nhs_HeLa1mg_1	nhs_HeLa1mg	1	R.TTSQLY@DAVPIQSSVVLCSCPSPSM*VR.T	O15530-5	1026.81	3	0	3.389	0	x02280	0.000145285	843507
AN_sb.IMAC_nhs_HeLa1mg_1	nhs_HeLa1mg	1	K.AQSSLGY@IPLMR.V	Q9BZL6	708.342	2	0	2.441	1.29e-07	x02280	0.000145285	402174
AN_sb.IMAC_nhs_HeLa1mg_1	nhs_HeLa1mg	1	K.TLSMENIQSLNAAY@ATSGPMYLSDHENVGSETPK.S	Q8IUD2-5	1245.89	3	0	4.246	0	x02280	0.000145285	129858
AN_sb.IMAC_nhs_HeLa1mg_1	nhs_HeLa1mg	1	K.AASFLKDDGDPPLLY@DE.-	O14730-2	973.427	2	1	1.593	0.000432	x02280	0.000145285	207186
AN_sb.IMAC_nhs_HeLa1mg_1	nhs_HeLa1mg	1	K.NY@DPVLPPMPEDIDDEEDSVK.I	Q5T2T1	833.017	3	0	3.401	1.67e-07	x02280	0.000145285	166682
AN_sb.IMAC_nhs_HeLa1mg_1	nhs_HeLa1mg	1	K.LINSSQLLYQEY@SDVVLNK.E	Q12774-2	769.384	3	0	2.243	0.000216	x02280	0.000145285	332398
AN_sb.IMAC_nhs_HeLa1mg_1	nhs_HeLa1mg	1	K.DLEKY@KDLDEDELLGNLSETELK.Q	Q9NYL9	930.439	3	2	3.864	0	x02280	0.000145285	326569
AN_sb.IMAC_nhs_HeLa1mg_1	nhs_HeLa1mg	1	R.YQDEVFGGFVTEPQEES@EEEVEEPEER.Q	Q13283	1099.45	3	0	1.789	0.000173	x02280	0.000145285	3022800
AN_sb.IMAC_nhs_HeLa1mg_1	nhs_HeLa1mg	1	K.YLFPEDPSY@SSTM*IDDEALK.E	Q13131-2	1209.01	2	0	1.759	3.73e-05	x02280	0.000145285	110085
AN_sb.IMAC_nhs_HeLa1mg_1	nhs_HeLa1mg	1	K.LINSSQLLYQEY@SDVVLNK.E	Q12774-2	1153.57	2	0	2.03	0.000917	x02280	0.000145285	78637.1
AN_sb.IMAC_nhs_HeLa1mg_1	nhs_HeLa1mg	1	K.QETEVELY@NEFPEPIKLDK.N	P51149	801.046	3	1	3.072	1e-09	x02280	0.000145285	3441240
AN_sb.IMAC_nhs_HeLa1mg_1	nhs_HeLa1mg	1	K.LPSQAY@IDLPLGK.D	Q5TCX8-3	747.886	2	0	3.05	0	x02280	0.000145285	1481270
AN_sb.IMAC_nhs_HeLa1mg_1	nhs_HeLa1mg	1	-.n#MQY@LNIK.E	P23458	516.236	2	0	1.622	0.00189	x02280	0.000145285	701212
AN_sb.IMAC_nhs_HeLa1mg_1	nhs_HeLa1mg	1	R.AAVPSGASTGIY@EALELR.D	P13929-3	942.961	2	0	1.543	0.0302	x02280	0.0010352	64221.8
AN_sb.IMAC_nhs_HeLa1mg_1	nhs_HeLa1mg	1	R.AYSQEEITQGFEETGDTLY@APYSTHFQLQNQPPQK.E	Q8NFJ5	1375.95	3	0	2.78	1.91e-06	x02280	0.000145285	3755350
AN_sb.IMAC_nhs_HeLa1mg_1	nhs_HeLa1mg	1	K.DLEKY@KDLDEDELLGNLSETELK.Q	Q9NYL9	930.439	3	2	4.255	0	x02280	0.000145285	326569
AN_sb.IMAC_nhs_HeLa1mg_1	nhs_HeLa1mg	1	R.TSQQNVY@NPSEGSTWNPFDDDNFSK.L	Q2M2I8-2	986.402	3	0	2.775	1.3e-08	x02280	0.000145285	218409
AN_sb.IMAC_nhs_HeLa1mg_1	nhs_HeLa1mg	1	K.VLAEDEELY@GDFEDLETGDVHK.G	Q14692	868.374	3	0	3.568	0	x02280	0.000145285	333618
AN_sb.IMAC_nhs_HeLa1mg_1	nhs_HeLa1mg	1	R.TPS@FELPDASERPPTY@CELVPR.V	Q9BRG2	907.728	3	0	2.382	9.88e-06	x02280	0.000145285	658491
AN_sb.IMAC_nhs_HeLa1mg_1	nhs_HeLa1mg	1	R.LGS@PDY@GNSALLSLPGYRPTTR.S	Q9BTE9	832.386	3	0	2.19	0.0017	x02280	0.000145285	100023
AN_sb.IMAC_nhs_HeLa1mg_1	nhs_HeLa1mg	1	K.GVNIGGAGSYIY@EKPLAEGPQVTGPIEVPAAR.A	P52943	1097.55	3	0	5.531	0	x02280	0.000145285	31555700
AN_sb.IMAC_nhs_HeLa1mg_1	nhs_HeLa1mg	1	R.QAFSMY@EPGSALKPFGGPPGDELTTR.L	Q9Y2X7-3	945.102	3	0	4.388	0	x02280	0.000145285	1733030
AN_sb.IMAC_nhs_HeLa1mg_1	nhs_HeLa1mg	1	K.YLFPEDPSYSS@TM*IDDEALKEVCEK.F	Q13131-2	1021.44	3	1	2.872	0	x02280	0.000145285	234892
AN_sb.IMAC_nhs_HeLa1mg_1	nhs_HeLa1mg	1	R.LDGLVETPTGY@IESLPR.V	P55209	970.475	2	0	2.789	1.69e-05	x02280	0.000145285	226663
AN_sb.IMAC_nhs_HeLa1mg_1	nhs_HeLa1mg	1	R.VADPDHDHTGFLTEY@VATR.W	P28482	741.996	3	0	1.139	0.281	x02280	0.00126759	99345
AN_sb.IMAC_nhs_HeLa1mg_1	nhs_HeLa1mg	1	R.LDGLVETPTGY@IESLPR.V	P55209	647.319	3	0	1.916	1.44e-05	x02280	0.000145285	142196
AN_sb.IMAC_nhs_HeLa1mg_1	nhs_HeLa1mg	1	K.GVNIGGAGSYIY@EKPLAEGPQVTGPIEVPAAR.A	P52943	823.418	4	0	4.029	4e-09	x02280	0.000145285	6181570
AN_sb.IMAC_nhs_HeLa1mg_1	nhs_HeLa1mg	1	K.RFT@RPART@LLHGFSAQPQIS@SDNCFLQWGFK.T	Q96E29	977.197	4	2	1.787	0.131	x02280	0.0025616	403924
AN_sb.IMAC_nhs_HeLa1mg_1	nhs_HeLa1mg	1	R.NPGFY@VEANPMPTFK.C	P19174-2	896.394	2	0	3.766	1e-09	x02280	0.000145285	1399740
AN_sb.IMAC_nhs_HeLa1mg_1	nhs_HeLa1mg	1	K.VY@EVVNEDPETAFCTLANR.E	Q9Y5T5-4	769.673	3	0	3.762	0	x02280	0.000145285	7247400
AN_sb.IMAC_nhs_HeLa1mg_1	nhs_HeLa1mg	1	K.NGNVCTNNISMY@ELLK.G	Q6ZUT9-4	975.428	2	0	3.057	0	x02280	0.000145285	153443
AN_sb.IMAC_nhs_HeLa1mg_1	nhs_HeLa1mg	1	R.VITNQYNNPAGLY@SSENISNFNNALESK.T	O00151	1061.15	3	0	1.603	0.0399	x02280	0.00041488	141810
AN_sb.IMAC_nhs_HeLa1mg_1	nhs_HeLa1mg	1	K.QETEVELY@NEFPEPIKLDK.N	P51149	1201.07	2	1	3.569	3e-09	x02280	0.000145285	339315
AN_sb.IMAC_nhs_HeLa1mg_1	nhs_HeLa1mg	1	R.NPGFY@VEANPMPTFK.C	P19174-2	597.932	3	0	2.299	4.76e-07	x02280	0.000145285	323550
AN_sb.IMAC_nhs_HeLa1mg_1	nhs_HeLa1mg	1	R.AYSQEEITQGFEETGDTLY@APYSTHFQLQNQPPQK.E	Q8NFJ5	1032.21	4	0	2.169	4.53e-05	x02280	0.000145285	8010580
AN_sb.IMAC_nhs_HeLa1mg_1	nhs_HeLa1mg	1	R.KKEQWY@AGINPSDGINSEVLEAIR.V	Q8IVT2	933.124	3	2	4.657	0	x02280	0.000145285	976992
AN_sb.IMAC_nhs_HeLa1mg_1	nhs_HeLa1mg	1	K.VY@EVVNEDPETAFCTLANR.E	Q9Y5T5-4	1154.01	2	0	4.156	0	x02280	0.000145285	1517190
AN_sb.IMAC_nhs_HeLa1mg_1	nhs_HeLa1mg	1	R.LNMGEIETLDDY@.-	Q6Y7W6-3	746.799	2	0	1.699	8.25e-06	x02280	0.000145285	320487
AN_sb.IMAC_nhs_HeLa1mg_1	nhs_HeLa1mg	1	R.GGGPAETTWLGEGGGGDGY@YPSGGAWPEPGR.A	O95429-2	1024.76	3	0	1.99	2.3e-05	x02280	0.000145285	103759
AN_sb.IMAC_nhs_HeLa1mg_1	nhs_HeLa1mg	1	R.GGMDY@AYIPPPGLQPEPGYGYAPNQGR.Y	Q93052	982.438	3	0	3.76	0	x02280	0.000145285	4118790
AN_sb.IMAC_nhs_HeLa1mg_1	nhs_HeLa1mg	1	R.HHTIQNSDDAY@VQLDNLPGMSLVAGK.A	Q9Y2K2-2	968.455	3	0	4.282	0	x02280	0.000145285	219019
AN_sb.IMAC_nhs_HeLa1mg_1	nhs_HeLa1mg	1	K.YAEY@SFTSLPVPESNLR.T	Q5UIP0-2	684.984	3	0	1.755	0.000176	x02280	0.000145285	827421
AN_sb.IMAC_nhs_HeLa1mg_1	nhs_HeLa1mg	1	K.YAEY@SFTSLPVPESNLR.T	Q5UIP0-2	1026.97	2	0	3.559	0	x02280	0.000145285	676849
AN_sb.IMAC_nhs_HeLa1mg_1	nhs_HeLa1mg	1	R.KKEQWY@AGINPSDGINSEVLEAIR.V	Q8IVT2	700.095	4	2	3.217	1.4e-06	x02280	0.000145285	471898
AN_sb.IMAC_nhs_HeLa1mg_1	nhs_HeLa1mg	1	R.VADPDHDHTGFLTEY@VATR.W	P28482	741.996	3	0	1.13	0.58	x02280	0.000912528	99345
AN_sb.IMAC_nhs_HeLa1mg_1	nhs_HeLa1mg	1	R.DQLY@QQQYQWDPQLTPARPQGLFEK.L	Q6ZRV2	1053.16	3	0	2.185	6.2e-05	x02280	0.000145285	116675
AN_sb.IMAC_nhs_HeLa1mg_1	nhs_HeLa1mg	1	R.TSAGSY@SSPPPAPYSAPQAPALSVTGPITANSEQIAR.L	Q6ZVM7-3	1241.26	3	0	3.858	0	x02280	0.000145285	226872
AN_sb.IMAC_nhs_HeLa1mg_1	nhs_HeLa1mg	1	R.TSAGSY@SSPPPAPYSAPQAPALSVTGPITANSEQIAR.L	Q6ZVM7-3	1241.26	3	0	3.194	0	x02280	0.000145285	226872
AN_sb.IMAC_nhs_HeLa1mg_1	nhs_HeLa1mg	1	R.DLLY@SIDAYR.S	Q9NQW6-2	654.798	2	0	1.982	0.00154	x02280	0.000145285	219417
AN_sb.IMAC_nhs_HeLa1mg_1	nhs_HeLa1mg	1	K.LCDFGSASHVADNDITPY@LVSR.F	Q13523	839.709	3	0	1.412	3.43	x02280	0.00150508	82717
AN_sb.IMAC_nhs_HeLa1mg_1	nhs_HeLa1mg	1	R.AAAGDAPPAAAPAASCSASLPGALGGSAGAAGAEDSY@GLVAPATAAYR.E	Q9Y4H2	1437	3	0	4.773	0	x02280	0.000145285	218680
AN_sb.IMAC_nhs_HeLa1mg_1	nhs_HeLa1mg	1	K.DVPDGPLLREETY@DVPPAFAK.A	P56945-2	1205.07	2	1	2.363	1.44e-06	x02280	0.000145285	608508
AN_sb.IMAC_nhs_HeLa1mg_1	nhs_HeLa1mg	1	K.GHY@EVTGSDDET@GKLQGSGVSLASK.K	Q09666	894.717	3	1	1.629	0.0364	x02280	0.00126759	90119.2
AN_sb.IMAC_nhs_HeLa1mg_1	nhs_HeLa1mg	1	K.FSDLFSLAEEYEDSST@KPPK.S	Q68E01-4	790.687	3	0	1.235	6.41	x02280	0.00772201	88584.1
AN_sb.IMAC_nhs_HeLa1mg_1	nhs_HeLa1mg	1	R.AY@SQEEITQGFEETGDTLYAPY@STHFQLQNQPPQK.E	Q8NFJ5	1052.21	4	0	3.912	3e-09	x02280	0.000145285	3449340
AN_sb.IMAC_nhs_HeLa1mg_1	nhs_HeLa1mg	1	R.TSAGSYSS@PPPAPYSAPQAPALSVTGPITANSEQIAR.L	Q6ZVM7-3	931.199	4	0	1.983	5.69e-06	x02280	0.000145285	127198
AN_sb.IMAC_nhs_HeLa1mg_1	nhs_HeLa1mg	1	K.FITSSASDFSDPVY@KEIAITNGCINR.M	Q8IV48	995.795	3	1	4.344	6e-09	x02280	0.000145285	1678490
AN_sb.IMAC_nhs_HeLa1mg_1	nhs_HeLa1mg	1	K.VLAEDEELY@GDFEDLETGDVHK.G	Q14692	868.374	3	0	1.113	6.24	x02280	0.00547163	333618
AN_sb.IMAC_nhs_HeLa1mg_1	nhs_HeLa1mg	1	K.KKLDDQSEDEALELEGPLITPGSGSIYSSPGLYS@K.T	Q96AC1-3	1268.61	3	2	5.833	0	x02280	0.000145285	554303
AN_sb.IMAC_nhs_HeLa1mg_1	nhs_HeLa1mg	1	R.DPFY@DMLATR.K	O43739-2	654.771	2	0	2.245	0.000171	x02280	0.000145285	173428
AN_sb.IMAC_nhs_HeLa1mg_1	nhs_HeLa1mg	1	R.HEY@ALPLAPPEPEYATPIVER.H	Q8N8Z6	824.735	3	0	3.018	5.41e-07	x02280	0.000145285	198663
AN_sb.IMAC_nhs_HeLa1mg_1	nhs_HeLa1mg	1	K.TDKYGFLGGSQY@SGSLESSIPVDVAR.Q	Q4KMP7	938.441	3	1	3.202	0	x02280	0.000145285	126228
AN_sb.IMAC_nhs_HeLa1mg_1	nhs_HeLa1mg	1	K.GVTIPYRPKPSSSPVIFAGGQAYTIQGQY@AIPQPDLTK.L	Q15366-5	1032.28	4	0	3.527	1.85e-07	x02280	0.000145285	820464
AN_sb.IMAC_nhs_HeLa1mg_1	nhs_HeLa1mg	1	R.LVSSPCCIVTSTY@GWTANMER.I	P08238	838.031	3	0	3.438	4e-08	x02280	0.000145285	3407080
AN_sb.IMAC_nhs_HeLa1mg_1	nhs_HeLa1mg	1	K.SQLLLVNST@QDNNYGCVPLLEDSETRK.N	Q92844-3	1058.5	3	1	2.244	2.02e-05	x02280	0.000145285	52793.7
AN_sb.IMAC_nhs_HeLa1mg_1	nhs_HeLa1mg	1	R.QSTLY@SFFPK.S	P52701-2	649.298	2	0	1.48	0.0439	x02280	0.000145285	699269
AN_sb.IMAC_nhs_HeLa1mg_1	nhs_HeLa1mg	1	K.DVPDGPLLREET@YDVPPAFAK.A	P56945-2	803.719	3	1	2.851	4.35e-06	x02280	0.000145285	8784090
AN_sb.IMAC_nhs_HeLa1mg_1	nhs_HeLa1mg	1	R.ELFDDPSY@VNVQNLDK.A	Q5T188	988.44	2	0	3.394	1.5e-08	x02280	0.000145285	1024820
AN_sb.IMAC_nhs_HeLa1mg_1	nhs_HeLa1mg	1	R.QPHYS@AFGSVGEWLR.A	P54760	605.275	3	0	1.974	0.00965	x02280	0.000145285	1166660
AN_sb.IMAC_nhs_HeLa1mg_1	nhs_HeLa1mg	1	K.KKLDDQSEDEALELEGPLITPGSGSIYSSPGLY@SK.T	Q96AC1-3	951.711	4	2	2.473	1.12e-05	x02280	0.000145285	1256100
AN_sb.IMAC_nhs_HeLa1mg_1	nhs_HeLa1mg	1	R.EIKPPFKPAVAQPDDTFY@FDTEFTSR.T	Q15418-3	1042.82	3	0	2.531	1.51e-07	x02280	0.000145285	101423
AN_sb.IMAC_nhs_HeLa1mg_1	nhs_HeLa1mg	1	R.AAVPSGASTGIY@EALELR.D	P13929-3	628.976	3	0	2.302	0.000146	x02280	0.000145285	61657800
AN_sb.IMAC_nhs_HeLa1mg_1	nhs_HeLa1mg	1	R.EIMLEEEPSITSGESQTTY@STFSAPLNK.A	Q9H6R7-2	1057.14	3	0	4.443	0	x02280	0.000145285	526808
AN_sb.IMAC_nhs_HeLa1mg_1	nhs_HeLa1mg	1	R.AALEYLGSFDHY@AT.-	P23468-6	819.349	2	0	1.235	0.0863	x02280	0.0010352	5651800
AN_sb.IMAC_nhs_HeLa1mg_1	nhs_HeLa1mg	1	R.LVSSPCCIVTSTY@GWTANMER.I	P08238	1256.54	2	0	4.033	0	x02280	0.000145285	657071
AN_sb.IMAC_nhs_HeLa1mg_1	nhs_HeLa1mg	1	R.GVEGSDY@INASFIDGYR.Q	Q13332-7	971.916	2	0	3.331	9e-09	x02280	0.000145285	437611
AN_sb.IMAC_nhs_HeLa1mg_1	nhs_HeLa1mg	1	-.n#MELEDGVVY@QEEPGGSGAVMSER.V	O60271-5	864.363	3	0	3.267	0	x02280	0.000145285	93005.4
AN_sb.IMAC_nhs_HeLa1mg_1	nhs_HeLa1mg	1	K.VY@EVVNEDPETAFCTLANR.E	Q9Y5T5-4	1154	2	0	2.994	6e-09	x02280	0.000145285	1517190
AN_sb.IMAC_nhs_HeLa1mg_1	nhs_HeLa1mg	1	K.Y@APLHLVPLIER.L	Q96F07-2	500.939	3	0	1.909	5.03e-05	x02280	0.000145285	228176
AN_sb.IMAC_nhs_HeLa1mg_1	nhs_HeLa1mg	1	K.FNSYNNAGM*PPFPIIIHDEPTY@AR.S	Q9H792	954.101	3	0	3.298	0	x02280	0.000145285	229379
AN_sb.IMAC_nhs_HeLa1mg_1	nhs_HeLa1mg	1	K.Y@APLHLVPLIER.L	Q96F07-2	750.904	2	0	2.367	2e-09	x02280	0.000145285	136925
AN_sb.IMAC_nhs_HeLa1mg_1	nhs_HeLa1mg	1	K.Y@ATLSLFNTYK.G	Q9Y520-7	700.83	2	0	2.24	1.99e-06	x02280	0.000145285	3857430
AN_sb.IMAC_nhs_HeLa1mg_1	nhs_HeLa1mg	1	R.GVEGSDY@INASFIDGYR.Q	Q13332-7	648.28	3	0	1.936	0.00101	x02280	0.000145285	131992
AN_sb.IMAC_nhs_HeLa1mg_1	nhs_HeLa1mg	1	K.SYVCHY@AALGPENGQGVGASPGLPDCAWQDYLDHK.R	Q6T4R5-3	978.925	4	0	1.58	0.0404	x02280	0.000287068	110119
AN_sb.IMAC_nhs_HeLa1mg_1	nhs_HeLa1mg	1	R.YNEENYGVVSTY@DSSLSSYTVPLER.D	Q99700-4	984.767	3	0	1.885	6.56	x02280	0.000671862	256716
AN_sb.IMAC_nhs_HeLa1mg_1	nhs_HeLa1mg	1	R.KEDDDQSEAVY@EEMKYPIFDDLGQDAK.C	Q9P242	1086.8	3	2	3.426	2.1e-08	x02280	0.000145285	237309
AN_sb.IMAC_nhs_HeLa1mg_1	nhs_HeLa1mg	1	R.TSYPIY@SSIEAAELAER.I	P58658	990.452	2	0	2.313	5.92e-05	x02280	0.000145285	109923
AN_sb.IMAC_nhs_HeLa1mg_1	nhs_HeLa1mg	1	R.LPGSDNLY@DDPYQPEITPSPLQPPAAPAPTSTTSSAR.R	Q9UL54-3	983.716	4	0	2.842	1.65e-05	x02280	0.000145285	1395590
AN_sb.IMAC_nhs_HeLa1mg_1	nhs_HeLa1mg	1	K.KENSSSSSTPLSNGPLNGDVDY@FGQQFDQISNR.T	P98082-3	917.906	4	1	3.678	1e-09	x02280	0.000145285	137495
AN_sb.IMAC_nhs_HeLa1mg_1	nhs_HeLa1mg	1	R.AY@SQEEITQGFEETGDTLY@APYSTHFQLQNQPPQK.E	Q8NFJ5	1402.61	3	0	4.177	1e-09	x02280	0.000145285	295539
AN_sb.IMAC_nhs_HeLa1mg_1	nhs_HeLa1mg	1	K.SLDPM*VY@MNDKSPLT@PEKEVGY@LEFTGPPQKPPR.L	Q14289-2	1029.97	4	2	2.97	1.13e-07	x02280	0.000145285	281178
AN_sb.IMAC_nhs_HeLa1mg_1	nhs_HeLa1mg	1	R.LPGSDNLY@DDPYQPEITPSPLQPPAAPAPTSTTSSAR.R	Q9UL54-3	1311.28	3	0	3.689	0	x02280	0.000145285	1006250
AN_sb.IMAC_nhs_HeLa1mg_1	nhs_HeLa1mg	1	K.EADPSNFANFSAY@PSEEDM*IEWAK.R	P42566-2	948.713	3	0	2.721	1.19e-07	x02280	0.000145285	186415
AN_sb.IMAC_nhs_HeLa1mg_1	nhs_HeLa1mg	1	R.EDKLPY@EDVAIPLNELPEPEQDNGGTTESVK.E	Q9BS18	1169.54	3	1	2.588	1.2e-05	x02280	0.000145285	222361
AN_sb.IMAC_nhs_HeLa1mg_1	nhs_HeLa1mg	1	K.AFEDWLNDDLGSY@QGAQGNR.Y	Q8N6T3-3	779.327	3	0	2.614	8e-09	x02280	0.000145285	201433
AN_sb.IMAC_nhs_HeLa1mg_1	nhs_HeLa1mg	1	R.YNSSSISS@VLKDPDSNPYSLLDTSEPEPPVDSEPGEPPPASAR.R	P51116	1152.78	4	1	1.543	0.0271	x02280	0.000796178	7588370
AN_sb.IMAC_nhs_HeLa1mg_1	nhs_HeLa1mg	1	K.KKLDDQSEDEALELEGPLITPGSGSIY@SSPGLY@SK.T	Q96AC1-3	1295.27	3	2	4.195	0	x02280	0.000145285	1253030
AN_sb.IMAC_nhs_HeLa1mg_1	nhs_HeLa1mg	1	R.VTELQQQPLCTSVNTIY@DNAVQGLR.R	Q96AG4	976.474	3	0	3.899	1e-09	x02280	0.000145285	153120
AN_sb.IMAC_nhs_HeLa1mg_1	nhs_HeLa1mg	1	R.KEDDDQSEAVY@EEMKYPIFDDLGQDAK.C	Q9P242	815.349	4	2	1.807	7.94e-06	x02280	0.000145285	69083.9
AN_sb.IMAC_nhs_HeLa1mg_1	nhs_HeLa1mg	1	R.EDKLPY@EDVAIPLNELPEPEQDNGGTTESVK.E	Q9BS18	877.408	4	1	2.437	2.86e-06	x02280	0.000145285	120377
AN_sb.IMAC_nhs_HeLa1mg_1	nhs_HeLa1mg	1	R.DSAY@ISSS@PLGSHQVFDFR.S	Q9HCD6-2	758.317	3	0	1.32	0.654	x02280	0.0025616	105097
AN_sb.IMAC_nhs_HeLa1mg_1	nhs_HeLa1mg	1	K.QEIPVQPT@TSYSIQNLYSYENQPQPSDECTLLSNK.Y	Q9UPY3-2	1384.63	3	0	0.924	0.866	x02280	0.0025616	67228
AN_sb.IMAC_nhs_HeLa1mg_1	nhs_HeLa1mg	1	R.YQDEVFGGFVTEPQEES@EEEVEEPEER.Q	Q13283	1099.45	3	0	2.627	1.39e-06	x02280	0.000145285	3022800
AN_sb.IMAC_nhs_HeLa1mg_1	nhs_HeLa1mg	1	R.GSY@GDLGGPIITTQVTIPK.D	Q5T6W5	999.005	2	0	4.095	0	x02280	0.000145285	636989
AN_sb.IMAC_nhs_HeLa1mg_1	nhs_HeLa1mg	1	R.FPSGNQGGAGPSQGSGGGTGGSVYTEDNDDDLY@G.-	P55072	1100.77	3	0	1.47	0.646	x02280	0.001391	291180
AN_sb.IMAC_nhs_HeLa1mg_1	nhs_HeLa1mg	1	R.GSY@GDLGGPIITTQVTIPK.D	Q5T6W5	666.339	3	0	3.763	2.7e-08	x02280	0.000145285	483028
AN_sb.IMAC_nhs_HeLa1mg_1	nhs_HeLa1mg	1	R.AAVPSGASTGIY@EALELR.D	P13929-3	942.963	2	0	2.771	5.77e-06	x02280	0.000145285	68190600
AN_sb.IMAC_nhs_HeLa1mg_1	nhs_HeLa1mg	1	K.MIVSDIMQQAQY@DQPLEK.S	O43572	739.672	3	0	1.343	0.00962	x02280	0.000145285	100146
AN_sb.IMAC_nhs_HeLa1mg_1	nhs_HeLa1mg	1	R.EQDHASDAY@TALLSSVLQR.G	Q07864	728.673	3	0	2.351	4.01e-05	x02280	0.000145285	92689.7
AN_sb.IMAC_nhs_HeLa1mg_1	nhs_HeLa1mg	1	K.DM*TPY@ALPVIGEVR.S	Q9H6R7-2	828.889	2	0	2.371	2.26e-06	x02280	0.000145285	128826
AN_sb.IMAC_nhs_HeLa1mg_1	nhs_HeLa1mg	1	K.QETEVELY@NEFPEPIKLDK.N	P51149	801.046	3	1	1.051	0.101	x02280	0.00197555	3441240
AN_sb.IMAC_nhs_HeLa1mg_1	nhs_HeLa1mg	1	K.GNDY@SQYSPWSCDTIGSYIGTK.D	Q5TC82-2	860.354	3	0	1.759	5.61e-07	x02280	0.000145285	96525.6
AN_sb.IMAC_nhs_HeLa1mg_1	nhs_HeLa1mg	1	K.EIEMYQGAAQY@ENPPHIYALADNMYR.N	Q12965	1056.46	3	0	2.006	3.82e-06	x02280	0.000145285	60303.6
AN_sb.IMAC_nhs_HeLa1mg_1	nhs_HeLa1mg	1	R.VTDY@AEEKEIQSSNLETAMSVIGDR.R	Q9NX55	955.769	3	1	3.059	0	x02280	0.000145285	237656
AN_sb.IMAC_nhs_HeLa1mg_1	nhs_HeLa1mg	1	R.QPHY@SAFGSVGEWLR.A	P54760	907.409	2	0	2.014	0.000164	x02280	0.000145285	338367
AN_sb.IMAC_nhs_HeLa1mg_1	nhs_HeLa1mg	1	K.GVNIGGAGSYIY@EKPLAEGPQVTGPIEVPAAR.A	P52943	1097.55	3	0	2.501	1.2e-08	x02280	0.000145285	31555700
AN_sb.IMAC_nhs_HeLa1mg_1	nhs_HeLa1mg	1	R.QYATLDVY@NPFETR.E	O14828	898.901	2	0	3.07	4e-09	x02280	0.000145285	670912
AN_sb.IMAC_nhs_HeLa1mg_1	nhs_HeLa1mg	1	K.CPCPTCGTENIY@DNVFDGSGTDMEPSLYR.C	P09884	1145.78	3	0	2.289	1.3e-08	x02280	0.000145285	53409.3
AN_sb.IMAC_nhs_HeLa1mg_1	nhs_HeLa1mg	1	R.KYGVFFDDDY@DYLQHLK.E	Q96GA3	749.335	3	1	0.966	0.563	x02280	0.00244798	71325.2
AN_sb.IMAC_nhs_HeLa1mg_1	nhs_HeLa1mg	1	R.AAVPSGASTGIYEALELR.D	P13929-3	902.978	2	0	2.586	1.9e-06	x02280	0.000145285	63004.9
AN_sb.IMAC_nhs_HeLa1mg_1	nhs_HeLa1mg	1	K.GQEGYFPANHVAS@ETLYQELPPEIK.E	Q8N157	966.452	3	0	2.542	1e-06	x02280	0.000145285	587563
AN_sb.IMAC_nhs_HeLa1mg_1	nhs_HeLa1mg	1	K.AFEDWLNDDLGSY@QGAQGNR.Y	Q8N6T3-3	1168.49	2	0	3.206	1e-09	x02280	0.000145285	41798.8
AN_sb.IMAC_nhs_HeLa1mg_1	nhs_HeLa1mg	1	R.LPSS@PVY@EDAASFK.A	Q14247-3	835.843	2	0	1.11	0.0798	x02280	0.00579402	129420
AN_sb.IMAC_nhs_HeLa1mg_1	nhs_HeLa1mg	1	K.EADPSNFANFSAY@PSEEDM*IEWAK.R	P42566-2	948.719	3	0	1.822	0.000158	x02280	0.000145285	196555
AN_sb.IMAC_nhs_HeLa1mg_1	nhs_HeLa1mg	1	R.DVCDY@AIETMPSFPK.E	Q12774	926.882	2	0	2.886	0	x02280	0.000145285	103690
AN_sb.IMAC_nhs_HeLa1mg_1	nhs_HeLa1mg	1	K.GQEGYFPANHVASETLY@QELPPEIK.E	Q8N157	966.455	3	0	2.125	5.14e-06	x02280	0.000145285	587563
AN_sb.IMAC_nhs_HeLa1mg_1	nhs_HeLa1mg	1	K.YT@DVSSAADSVESTAFIMEQK.E	Q53SF7-5	787.008	3	0	3.078	0	x02280	0.000145285	179427
AN_sb.IMAC_nhs_HeLa1mg_1	nhs_HeLa1mg	1	R.DVCDY@AIETMPSFPK.E	Q12774	618.257	3	0	1.212	0.0255	x02280	0.00041488	61773.2
AN_sb.IMAC_nhs_HeLa1mg_1	nhs_HeLa1mg	1	R.GCNSALVTWPGY@ATIGGGGSNFDGLRPNGK.G	P32019-2	1035.14	3	0	2.957	7e-09	x02280	0.000145285	93945.4
AN_sb.IMAC_nhs_HeLa1mg_1	nhs_HeLa1mg	1	K.GNDYSQY@SPWSCDTIGSYIGTK.D	Q5TC82-2	860.354	3	0	2.809	0	x02280	0.000145285	96525.6
AN_sb.IMAC_nhs_HeLa1mg_1	nhs_HeLa1mg	1	K.VY@EVVNEDPETAFCTLANR.E	Q9Y5T5-4	769.674	3	0	2.259	1.54e-06	x02280	0.000145285	7247400
AN_sb.IMAC_nhs_HeLa1mg_1	nhs_HeLa1mg	1	R.GGMDY@AYIPPPGLQPEPGYGYAPNQGR.Y	Q93052	982.438	3	0	3.739	0	x02280	0.000145285	4118790
AN_sb.IMAC_nhs_HeLa1mg_1	nhs_HeLa1mg	1	K.DQLIY@NLLKEEQTPQNK.I	P00338-5	718.689	3	1	3.862	7.84e-07	x02280	0.000145285	7452750
AN_sb.IMAC_nhs_HeLa1mg_1	nhs_HeLa1mg	1	K.ATM*KDDLADYGGYDGGY@VQDYEDFM.-	O75822	979.041	3	1	1.383	0.000466	x02280	0.000145285	336552
AN_sb.IMAC_nhs_HeLa1mg_1	nhs_HeLa1mg	1	K.ETTQNALQTPCY@TPYY@VAPEVLGPEK.Y	Q16644	1043.79	3	0	2.118	3.09e-06	x02280	0.000145285	120682
AN_sb.IMAC_nhs_HeLa1mg_1	nhs_HeLa1mg	1	K.GVNIGGAGS@Y@IYEKPLAEGPQVTGPIEVPAAR.A	P52943	843.41	4	0	1.871	8.89e-06	x02280	0.000145285	530307
AN_sb.IMAC_nhs_HeLa1mg_1	nhs_HeLa1mg	1	K.STLEENAY@EDIVGDLPK.E	P78524-2	658.299	3	0	3.194	0	x02280	0.000145285	818968
AN_sb.IMAC_nhs_HeLa1mg_1	nhs_HeLa1mg	1	R.AYSQEEIT@QGFEETGDTLYAPYSTHFQLQNQPPQK.E	Q8NFJ5	1375.95	3	0	2.25	7.15e-07	x02280	0.000145285	142005
AN_sb.IMAC_nhs_HeLa1mg_1	nhs_HeLa1mg	1	K.STLEENAY@EDIVGDLPK.E	P78524-2	986.946	2	0	3.677	0	x02280	0.000145285	914038
AN_sb.IMAC_nhs_HeLa1mg_1	nhs_HeLa1mg	1	R.YNSSSISSVLKDPDSNPY@SLLDT@SEPEPPVDSEPGEPPPASAR.R	P51116	1172.77	4	1	2.165	4.79e-06	x02280	0.000145285	239363
AN_sb.IMAC_nhs_HeLa1mg_1	nhs_HeLa1mg	1	R.AYSQEEITQGFEETGDTLY@APYSTHFQLQNQPPQK.E	Q8NFJ5	1032.22	4	0	3.411	0	x02280	0.000145285	8010580
AN_sb.IMAC_nhs_HeLa1mg_1	nhs_HeLa1mg	1	K.DQLIY@NLLKEEQTPQNK.I	P00338-5	1077.53	2	1	4.307	2e-09	x02280	0.000145285	937000
AN_sb.IMAC_nhs_HeLa1mg_1	nhs_HeLa1mg	1	K.TFQMDDY@SLCGLISHK.D	O00534	665.619	3	0	2.794	0	x02280	0.000145285	473440
AN_sb.IMAC_nhs_HeLa1mg_1	nhs_HeLa1mg	1	R.DKEISADLADLSEELDNY@QK.M	Q8NC67-2	792.689	3	1	2.911	4.07e-06	x02280	0.000145285	104824
AN_sb.IMAC_nhs_HeLa1mg_1	nhs_HeLa1mg	1	K.AIYDIERPDLITY@EPFYTSGYDDKQER.Q	Q5T6N4	845.139	4	1	4.132	0.000765	x02280	0.000145285	344102
AN_sb.IMAC_nhs_HeLa1mg_1	nhs_HeLa1mg	1	R.SAPY@EFPEESPIEQLEER.R	Q01433-4	743.991	3	0	3.068	4.9e-08	x02280	0.000145285	1766250
AN_sb.IMAC_nhs_HeLa1mg_1	nhs_HeLa1mg	1	K.AIYDIERPDLITY@EPFYTSGYDDKQER.Q	Q5T6N4	1126.51	3	1	4.59	0	x02280	0.000145285	354323
AN_sb.IMAC_nhs_HeLa1mg_1	nhs_HeLa1mg	1	R.SAPY@EFPEESPIEQLEER.R	Q01433-4	1115.49	2	0	2.707	5e-09	x02280	0.000145285	699764
AN_sb.IMAC_nhs_HeLa1mg_1	nhs_HeLa1mg	1	K.ETTQNALQTPCYTPY@YVAPEVLGPEK.Y	Q16644	1017.14	3	0	2.839	5e-09	x02280	0.000145285	582538
AN_sb.IMAC_nhs_HeLa1mg_1	nhs_HeLa1mg	1	R.SEDSTIY@DLLK.D	O15013-7	682.307	2	0	2.395	4.04e-06	x02280	0.000145285	996896
AN_sb.IMAC_nhs_HeLa1mg_1	nhs_HeLa1mg	1	R.SAPY@EFPEESPIEQLEER.R	Q01433-4	1115.49	2	0	2.902	5e-09	x02280	0.000145285	699764
AN_sb.IMAC_nhs_HeLa1mg_1	nhs_HeLa1mg	1	K.GTPLGTPAT@SPPPAPLCHSDDY@VHISLPQATVTPPR.K	Q92574-2	977.711	4	0	5.001	2e-09	x02280	0.000145285	4308240
AN_sb.IMAC_nhs_HeLa1mg_1	nhs_HeLa1mg	1	K.SGFEPPGDFPFEDYSQHIY@R.T	Q5T0N5-5	823.349	3	0	2.264	0.000776	x02280	0.000145285	107562
AN_sb.IMAC_nhs_HeLa1mg_1	nhs_HeLa1mg	1	K.GTPLGTPATS@PPPAPLCHS@DDYVHISLPQATVTPPR.K	Q92574-2	1303.28	3	0	2.501	3.82	x02280	0.00126759	444907
AN_sb.IMAC_nhs_HeLa1mg_1	nhs_HeLa1mg	1	R.DPFY@EMLAAR.K	Q15438-2	646.774	2	0	1.765	0.000209	x02280	0.000145285	104343
AN_sb.IMAC_nhs_HeLa1mg_1	nhs_HeLa1mg	1	K.DY@EIESQNPLASPTNTLLGSAK.E	Q7Z417	810.05	3	0	4.099	0	x02280	0.000145285	346946
AN_sb.IMAC_nhs_HeLa1mg_1	nhs_HeLa1mg	1	K.VWAHY@EEQPVEEVMPVLEEK.E	Q7KZF4	841.052	3	0	4.041	2e-09	x02280	0.000145285	696536
AN_sb.IMAC_nhs_HeLa1mg_1	nhs_HeLa1mg	1	R.IHFPLATY@APVISAEK.A	Q9BQE3	612.983	3	0	3.295	0	x02280	0.000145285	943794
AN_sb.IMAC_nhs_HeLa1mg_1	nhs_HeLa1mg	1	-.n#M*ESY@DVIANQPVVIDNGSGVIK.A	P61163	829.39	3	0	4.016	0	x02280	0.000145285	700091
AN_sb.IMAC_nhs_HeLa1mg_1	nhs_HeLa1mg	1	K.KKLDDQSEDEALELEGPLITPGSGSIY@SSPGLY@SK.T	Q96AC1-3	1295.27	3	2	2.667	1.6e-07	x02280	0.000145285	1253030
AN_sb.IMAC_nhs_HeLa1mg_1	nhs_HeLa1mg	1	R.IHFPLATY@APVISAEK.A	Q9BQE3	918.97	2	0	3.417	0	x02280	0.000145285	751098
AN_sb.IMAC_nhs_HeLa1mg_1	nhs_HeLa1mg	1	R.VVLHDGDPNEPVS@DYINANIIM*PEFETK.C	Q06124-3	813.876	4	0	1.316	0.0273	x02280	0.000549073	188061
AN_sb.IMAC_nhs_HeLa1mg_1	nhs_HeLa1mg	1	R.TTDY@DLVGGDQLNCHFGSILHTTGLQYR.D	Q8NCG7-4	1087.83	3	0	2.972	0	x02280	0.000145285	407697
AN_sb.IMAC_nhs_HeLa1mg_1	nhs_HeLa1mg	1	K.SGFEPPGDFPFEDYS@QHIYR.T	Q5T0N5-5	823.349	3	0	1.909	0.0124	x02280	0.00041488	107562
AN_sb.IMAC_nhs_HeLa1mg_1	nhs_HeLa1mg	1	-.MES@Y@DVIANQPVVIDNGSGVIK.A	P61163	836.717	3	0	2.162	1.18e-05	x02280	0.000145285	161879
AN_sb.IMAC_nhs_HeLa1mg_1	nhs_HeLa1mg	1	R.SIFSGIGSTAEPVSQSTTSDY@QWDVSR.N	Q86UE4	995.775	3	0	3.837	0	x02280	0.000145285	751922
AN_sb.IMAC_nhs_HeLa1mg_1	nhs_HeLa1mg	1	R.GREGAEIEPWEDADY@LVYK.V	Q92738-2	774.011	3	1	2.032	0.000179	x02280	0.000145285	256879
AN_sb.IMAC_nhs_HeLa1mg_1	nhs_HeLa1mg	1	K.VTQEQYELY@CEMGSTFQLCK.I	Q13191-3	865.362	3	0	2.377	7.3e-08	x02280	0.000145285	136568
AN_sb.IMAC_nhs_HeLa1mg_1	nhs_HeLa1mg	1	R.KSVSSSPWLPQDGFDPS@DYAEPMDAVVKPR.N	Q9NRY4	847.143	4	1	3.109	1e-08	x02280	0.000145285	485452
AN_sb.IMAC_nhs_HeLa1mg_1	nhs_HeLa1mg	1	-.n#M*ESY@DVIANQPVVIDNGSGVIK.A	P61163	1243.58	2	0	3.013	0	x02280	0.000145285	95454.6
AN_sb.IMAC_nhs_HeLa1mg_1	nhs_HeLa1mg	1	R.QY@ATLDVY@NPFETR.E	O14828	938.884	2	0	2.764	1.14e-07	x02280	0.000145285	176408
AN_sb.IMAC_nhs_HeLa1mg_1	nhs_HeLa1mg	1	R.LY@DLELDPTALEEEEK.Q	Q7Z403-2	993.944	2	0	2.783	1.25e-07	x02280	0.000145285	161940
AN_sb.IMAC_nhs_HeLa1mg_1	nhs_HeLa1mg	1	R.TTDY@DLVGGDQLNCHFGSILHTTGLQYR.D	Q8NCG7-4	816.122	4	0	3.851	2e-09	x02280	0.000145285	361805
AN_sb.IMAC_nhs_HeLa1mg_1	nhs_HeLa1mg	1	R.QFDTVSGS@IYEDSCASHGPMSLGELELEPNSK.L	Q9BVV6-2	1188.85	3	0	1.796	7.14e-05	x02280	0.000145285	277998
AN_sb.IMAC_nhs_HeLa1mg_1	nhs_HeLa1mg	1	R.QFDTVSGS@IYEDSCASHGPMSLGELELEPNSK.L	Q9BVV6-2	1188.85	3	0	1.823	0.00465	x02280	0.000145285	277998
AN_sb.IMAC_nhs_HeLa1mg_1	nhs_HeLa1mg	1	K.NENPVDYTVQIPPSTT@YAITPMK.R	Q12906-6	887.085	3	0	1.892	0.00165	x02280	0.000145285	198570
AN_sb.IMAC_nhs_HeLa1mg_1	nhs_HeLa1mg	1	K.GVTIPYRPKPSSSPVIFAGGQAYTIQGQY@AIPQPDLTK.L	Q15366-5	1032.28	4	0	2.198	0.623	x02280	0.00150508	570694
AN_sb.IMAC_nhs_HeLa1mg_1	nhs_HeLa1mg	1	R.QSTLY@SFFPK.S	P52701-2	649.299	2	0	1.801	0.0448	x02280	0.000145285	699269
AN_sb.IMAC_nhs_HeLa1mg_1	nhs_HeLa1mg	1	K.GPVFSVPVGEIKPQGVY@DIPPTK.G	Q14511-3	835.437	3	0	2.011	0.0218	x02280	0.000671862	166886
AN_sb.IMAC_nhs_HeLa1mg_1	nhs_HeLa1mg	1	R.AAVPSGASTGIY@EALELR.D	P13929-3	628.976	3	0	4.581	1.1e-08	x02280	0.000145285	61657800
AN_sb.IMAC_nhs_HeLa1mg_1	nhs_HeLa1mg	1	R.KSVSSSPWLPQDGFDPSDY@AEPMDAVVKPR.N	Q9NRY4	1129.19	3	1	4.805	0	x02280	0.000145285	590276
AN_sb.IMAC_nhs_HeLa1mg_1	nhs_HeLa1mg	1	K.ALPAINGVT@CYANPAVTEANGHIHFDNVSVVSLQDGK.K	Q9C0K1-3	990.476	4	0	1.767	0.0135	x02280	0.00041488	289583
AN_sb.IMAC_nhs_HeLa1mg_1	nhs_HeLa1mg	1	K.GMDSGFAGGEDEIYNVY@DQAWR.G	Q13573	854.009	3	0	2.977	1e-09	x02280	0.000145285	578282
AN_sb.IMAC_nhs_HeLa1mg_1	nhs_HeLa1mg	1	R.SPGEVT@GFGEPLSPGEIR.F	Q5HYC2-2	636.96	3	0	1.677	0.795	x02280	0.00454654	0
AN_sb.IMAC_nhs_HeLa1mg_1	nhs_HeLa1mg	1	K.TSNPFLVAAQDSETDY@VTTDNLTK.V	Q9NQC3-6	904.076	3	0	2.384	0.119	x02280	0.000145285	133607
AN_sb.IMAC_nhs_HeLa1mg_1	nhs_HeLa1mg	1	R.DTVLEPYADPYY@DYEIER.F	Q86VM9-2	777.663	3	0	2.199	0.000524	x02280	0.000145285	154482
AN_sb.IMAC_nhs_HeLa1mg_1	nhs_HeLa1mg	1	K.EY@AEIIR.K	Q712K3	487.224	2	0	1.225	1.02	x02280	0.00906344	89830.7
AN_sb.IMAC_nhs_HeLa1mg_1	nhs_HeLa1mg	1	K.DPNYDDDQENCVY@ETVVLPLDER.A	Q5VZS7	960.062	3	0	3.337	0	x02280	0.000145285	287985
AN_sb.IMAC_nhs_HeLa1mg_1	nhs_HeLa1mg	1	K.QVELALWDTAGQEDY@DR.L	Q5JR08	696.968	3	0	1.471	0.0196	x02280	0.000145285	85462.9
AN_sb.IMAC_nhs_HeLa1mg_1	nhs_HeLa1mg	1	R.LHPY@ITVFG.-	O60245	563.77	2	0	0.964	0.0197	x02280	0.000549073	802928
AN_sb.IMAC_nhs_HeLa1mg_1	nhs_HeLa1mg	1	R.LHPY@ITVFG.-	O60245	563.769	2	0	1.016	0.00744	x02280	0.000145285	802928
AN_sb.IMAC_nhs_HeLa1mg_1	nhs_HeLa1mg	1	R.EQDIY@LPIANVAR.I	P25208	791.388	2	0	2.534	1.51e-07	x02280	0.000145285	460866
AN_sb.IMAC_nhs_HeLa1mg_1	nhs_HeLa1mg	1	K.NLLQMTDVYY@SPTSVR.N	Q9ULI3	656.303	3	0	1.642	0.288	x02280	0.00041488	177187
AN_sb.IMAC_nhs_HeLa1mg_1	nhs_HeLa1mg	1	R.LVNIMPY@ELTR.V	P10586-2	714.851	2	0	2.148	0.00052	x02280	0.000145285	1247730
AN_sb.IMAC_nhs_HeLa1mg_1	nhs_HeLa1mg	1	R.SAAEMYGSSFDLDY@DFQR.D	P07910-4	727.954	3	0	2.227	0.000227	x02280	0.000145285	162644
AN_sb.IMAC_nhs_HeLa1mg_1	nhs_HeLa1mg	1	R.AAVPSGASTGIY@EALELR.D	P13929-3	942.959	2	0	3.682	1.6e-08	x02280	0.000145285	68190600
AN_sb.IMAC_nhs_HeLa1mg_1	nhs_HeLa1mg	1	K.NAEDCLY@ELPENIR.V	Q9NZ63	908.384	2	0	0.996	1.01	x02280	0.00591017	211681
AN_sb.IMAC_nhs_HeLa1mg_1	nhs_HeLa1mg	1	R.LADVLY@SGLENIR.N	P25391	771.882	2	0	2.522	2.31e-05	x02280	0.000145285	172400
AN_sb.IMAC_nhs_HeLa1mg_1	nhs_HeLa1mg	1	R.YQDEVFGGFVTEPQEES@EEEVEEPEER.Q	Q13283	1099.45	3	0	1.566	0.00257	x02280	0.000145285	155119
AN_sb.IMAC_nhs_HeLa1mg_1	nhs_HeLa1mg	1	K.NENPVDYTVQIPPSTT@YAITPMK.R	Q12906-6	887.083	3	0	1.79	0.00566	x02280	0.000145285	198570
AN_sb.IMAC_nhs_HeLa1mg_1	nhs_HeLa1mg	1	R.AY@SQEEITQGFEETGDTLYAPYST@HFQLQNQPPQK.E	Q8NFJ5	1402.61	3	0	2.102	2.33	x02280	0.00041488	170174
AN_sb.IMAC_nhs_HeLa1mg_1	nhs_HeLa1mg	1	M.n#STVHEILCKLS@LEGDHSTPPSAY@GSVK.A	P07355	1038.8	3	1	2.57	0.00128	x02280	0.000145285	185976
AN_sb.IMAC_nhs_HeLa1mg_1	nhs_HeLa1mg	1	R.LPPQQHIYAY@PQQMHT@PPVQSSSACMFSQEMYGPPALR.F	P49792	1134	4	0	1.612	0.259	x02280	0.000671862	175994
AN_sb.IMAC_nhs_HeLa1mg_1	nhs_HeLa1mg	1	K.MTEEEVEMLVAGHEDSNGCINY@EELVR.M	P60660-2	1078.45	3	0	4.669	0	x02280	0.000145285	140685
AN_sb.IMAC_nhs_HeLa1mg_1	nhs_HeLa1mg	1	K.NLLQMTDVY@YSPTSVR.N	Q9ULI3	983.953	2	0	2.868	1.98e-05	x02280	0.000145285	450379
AN_sb.IMAC_nhs_HeLa1mg_1	nhs_HeLa1mg	1	-.n#MFHGIPATPGIGAPGNKPELY@EEVK.L	Q9UK41-2	925.447	3	0	5.176	0	x02280	0.000145285	1846740
AN_sb.IMAC_nhs_HeLa1mg_1	nhs_HeLa1mg	1	-.MY@TAIPQSGSPFPGSVQDPGLHVWR.V	P40121	936.438	3	0	2.604	7e-09	x02280	0.000145285	116468
AN_sb.IMAC_nhs_HeLa1mg_1	nhs_HeLa1mg	1	R.ELFDDPSY@VNVQNLDK.A	Q5T188	988.439	2	0	1.64	0.000785	x02280	0.000145285	101528
AN_sb.IMAC_nhs_HeLa1mg_1	nhs_HeLa1mg	1	R.KRNDY@DDTIPILDALK.V	Q9UDY8-2	657.328	3	2	2.683	3.25e-06	x02280	0.000145285	117241
AN_sb.IMAC_nhs_HeLa1mg_1	nhs_HeLa1mg	1	K.VFPGSTTEDY@NLIVIER.G	Q13263-2	678.326	3	0	2.982	2.31e-07	x02280	0.000145285	749503
AN_sb.IMAC_nhs_HeLa1mg_1	nhs_HeLa1mg	1	K.GVTIPYRPKPS@SSPVIFAGGQAYTIQGQY@AIPQPDLTK.L	Q15366-5	1052.27	4	0	3.695	0.442	x02280	0.000145285	1894600
AN_sb.IMAC_nhs_HeLa1mg_1	nhs_HeLa1mg	1	M.n#STVHEILCKLSLEGDHST@PPSAYGS@VK.A	P07355	779.354	4	1	1.404	0.128	x02280	0.00568586	158398
AN_sb.IMAC_nhs_HeLa1mg_1	nhs_HeLa1mg	1	K.DPNYDDDQENCVY@ETVVLPLDER.A	Q5VZS7	960.066	3	0	1.799	0.00179	x02280	0.000145285	287985
AN_sb.IMAC_nhs_HeLa1mg_1	nhs_HeLa1mg	1	K.VFPGSTTEDY@NLIVIER.G	Q13263-2	1016.99	2	0	2.972	2.87e-06	x02280	0.000145285	1050370
AN_sb.IMAC_nhs_HeLa1mg_1	nhs_HeLa1mg	1	K.DKPTY@DEIFYTLSPVNGK.I	Q9H4M9	723.005	3	0	3.082	1e-09	x02280	0.000145285	958343
AN_sb.IMAC_nhs_HeLa1mg_1	nhs_HeLa1mg	1	R.TMCPLLSMKPGEYS@YFSPR.T	Q15003	782.012	3	0	3.058	1.13e-07	x02280	0.000145285	133217
AN_sb.IMAC_nhs_HeLa1mg_1	nhs_HeLa1mg	1	R.EEGDLGPVY@GFQWR.H	Q8WYK3	866.874	2	0	1.799	3.56e-06	x02280	0.000145285	108657
AN_sb.IMAC_nhs_HeLa1mg_1	nhs_HeLa1mg	1	K.T@DKYGFLGGSQY@SGSLESSIPVDVAR.Q	Q4KMP7	965.096	3	1	3.405	0	x02280	0.000145285	221509
AN_sb.IMAC_nhs_HeLa1mg_1	nhs_HeLa1mg	1	K.EILVGDVGQTVDDPY@ATFVK.M	P23528	749.36	3	0	3.28	3.4e-08	x02280	0.000145285	290929
AN_sb.IMAC_nhs_HeLa1mg_1	nhs_HeLa1mg	1	R.FPSGNQGGAGPSQGSGGGTGGSVYTEDNDDDLY@G.-	P55072	1100.77	3	0	2.223	1.21e-06	x02280	0.000145285	291180
AN_sb.IMAC_nhs_HeLa1mg_1	nhs_HeLa1mg	1	K.KKLDDQSEDEALELEGPLIT@PGSGSIYS@SPGLYSK.T	Q96AC1-3	1295.27	3	2	4.309	0	x02280	0.000145285	290820
AN_sb.IMAC_nhs_HeLa1mg_1	nhs_HeLa1mg	1	K.GVTIPYRPKPS@SSPVIFAGGQAYTIQGQY@AIPQPDLTK.L	Q15366-5	1402.7	3	0	3.559	0	x02280	0.000145285	228920
AN_sb.IMAC_nhs_HeLa1mg_1	nhs_HeLa1mg	1	K.EILVGDVGQTVDDPY@ATFVK.M	P23528	1123.54	2	0	3.538	1e-08	x02280	0.000145285	142206
AN_sb.IMAC_nhs_HeLa1mg_1	nhs_HeLa1mg	1	K.QVGTPDSLDSLDIPSSASDGGY@EVFSPSATGPSGGQPR.A	Q6ZMQ8	1272.56	3	0	2.581	5e-09	x02280	0.000145285	184438
AN_sb.IMAC_nhs_HeLa1mg_1	nhs_HeLa1mg	1	R.AQLS@DYSDIVTTLDLAPPTKK.L	O60216	786.061	3	1	2.549	6e-09	x02280	0.000145285	136554
AN_sb.IMAC_nhs_HeLa1mg_1	nhs_HeLa1mg	1	K.SLTETELTKPNY@LYLLPTEK.N	Q99650	811.746	3	0	1.368	0.402	x02280	0.00244798	93030.5
AN_sb.IMAC_nhs_HeLa1mg_1	nhs_HeLa1mg	1	K.SALTIQLIQNHFVDEY@DPTIEDSYRK.Q	P01116-2	794.631	4	1	1.704	0.0125	x02280	0.000145285	79840
AN_sb.IMAC_nhs_HeLa1mg_1	nhs_HeLa1mg	1	K.DLY@DIFYSSGGK.G	Q5VUA4	722.807	2	0	0.996	0.0259	x02280	0.00126759	90551.2
AN_sb.IMAC_nhs_HeLa1mg_1	nhs_HeLa1mg	1	K.LEGVLAEVAQHY@QDTLIR.A	P46940	712.357	3	0	2.191	0.000417	x02280	0.000145285	66746.8
AN_sb.IMAC_nhs_HeLa1mg_1	nhs_HeLa1mg	1	K.EILVGDVGQTVDDPY@ATFVK.M	P23528	1123.54	2	0	3.263	2.3e-07	x02280	0.000145285	142206
AN_sb.IMAC_nhs_HeLa1mg_1	nhs_HeLa1mg	1	K.DKPTY@DEIFYTLSPVNGK.I	Q9H4M9	1084	2	0	3.993	0	x02280	0.000145285	153897
AN_sb.IMAC_nhs_HeLa1mg_1	nhs_HeLa1mg	1	R.DNLAQQSFNMEQANY@TIQSLK.D	Q9NZZ3-2	1262.07	2	0	3.578	6e-09	x02280	0.000145285	189325
AN_sb.IMAC_nhs_HeLa1mg_1	nhs_HeLa1mg	1	R.RPDQIHSVY@ITPGADLPVQGALEPLEEDGQPPGAK.R	Q13459	1258.95	3	0	5.289	0	x02280	0.000145285	145058
AN_sb.IMAC_nhs_HeLa1mg_1	nhs_HeLa1mg	1	K.VFPGSTTEDY@NLIVIER.G	Q13263-2	1016.99	2	0	3.225	1.75e-06	x02280	0.000145285	1050370
AN_sb.IMAC_nhs_HeLa1mg_1	nhs_HeLa1mg	1	R.RPDQIHSVY@ITPGADLPVQGALEPLEEDGQPPGAK.R	Q13459	944.463	4	0	4.567	2e-09	x02280	0.000145285	3969360
AN_sb.IMAC_nhs_HeLa1mg_1	nhs_HeLa1mg	1	K.VY@IDPFTYEDPNEAVR.E	Q96L35	1004.44	2	0	3.148	3.9e-08	x02280	0.000145285	524366
AN_sb.IMAC_nhs_HeLa1mg_1	nhs_HeLa1mg	1	K.DQLIY@NLLKEEQTPQNK.I	P00338-5	718.688	3	1	1.857	0.00173	x02280	0.000145285	7452750
AN_sb.IMAC_nhs_HeLa1mg_1	nhs_HeLa1mg	1	K.VY@IDPFTYEDPNEAVR.E	Q96L35	669.964	3	0	3.403	1.69e-06	x02280	0.000145285	318286
AN_sb.IMAC_nhs_HeLa1mg_1	nhs_HeLa1mg	1	R.LPSS@PVY@EDAASFK.A	Q14247-3	835.841	2	0	1.297	0.0974	x02280	0.0010352	140770
AN_sb.IMAC_nhs_HeLa1mg_1	nhs_HeLa1mg	1	R.DS@GEEAHDYEVDINGLEILECK.Y	Q96G01-3	872.369	3	0	1.197	1.49	x02280	0.00303324	62162.2
AN_sb.IMAC_nhs_HeLa1mg_1	nhs_HeLa1mg	1	K.AIYDIERPDLITY@EPFY@TSGYDDKQER.Q	Q5T6N4	1153.17	3	1	1.233	12.3	x02280	0.00695427	111727
AN_sb.IMAC_nhs_HeLa1mg_1	nhs_HeLa1mg	1	R.SAPY@EFPEESPIEQLEER.R	Q01433-4	743.992	3	0	1.461	0.104	x02280	0.00041488	1766250
AN_sb.IMAC_nhs_HeLa1mg_1	nhs_HeLa1mg	1	R.LIRPEY@AWIVQPVSGAVYDRPGAS@PK.R	Q12769	1010.5	3	0	3.983	2.2e-08	x02280	0.000145285	219668
AN_sb.IMAC_nhs_HeLa1mg_1	nhs_HeLa1mg	1	K.SDAEY@TNSPLVPTFCTPGLK.I	Q8IX90-3	759.679	3	0	3.145	0	x02280	0.000145285	371158
AN_sb.IMAC_nhs_HeLa1mg_1	nhs_HeLa1mg	1	-.n#MQEPLLGAEGPDY@DTFPEKPPPSPGDR.A	Q9UGQ3-2	1021.46	3	0	3.476	0	x02280	0.000145285	361927
AN_sb.IMAC_nhs_HeLa1mg_1	nhs_HeLa1mg	1	R.LIRPEY@AWIVQPVS@GAVYDRPGASPK.R	Q12769	758.124	4	0	1.391	0.253	x02280	0.00174738	90435.5
AN_sb.IMAC_nhs_HeLa1mg_1	nhs_HeLa1mg	1	K.AIY@DIERPDLITYEPFYTSGYDDKQER.Q	Q5T6N4	1126.51	3	1	4.054	6e-09	x02280	0.000145285	373507
AN_sb.IMAC_nhs_HeLa1mg_1	nhs_HeLa1mg	1	K.GHY@EVTGSDDET@GKLQGSGVSLASK.K	Q09666	894.716	3	1	2.322	1.74e-05	x02280	0.000145285	177108
AN_sb.IMAC_nhs_HeLa1mg_1	nhs_HeLa1mg	1	K.ALSDGNGSSGIEWSNVTSSQY@DWSQPIVK.V	Q8TDJ6-2	1064.81	3	0	2.604	1e-09	x02280	0.000145285	331422
AN_sb.IMAC_nhs_HeLa1mg_1	nhs_HeLa1mg	1	R.DNLAQQSFNMEQANY@TIQSLK.D	Q9NZZ3-2	841.715	3	0	2.803	3.51e-05	x02280	0.000145285	811388
AN_sb.IMAC_nhs_HeLa1mg_1	nhs_HeLa1mg	1	K.SDAEY@TNSPLVPTFCTPGLK.I	Q8IX90-3	1139.01	2	0	3.408	0	x02280	0.000145285	321650
AN_sb.IMAC_nhs_HeLa1mg_1	nhs_HeLa1mg	1	K.GHVTWSFHGPENAIPIPDLSEGNSSDINY@QTR.K	Q05209	905.414	4	0	2.285	0.00101	x02280	0.000145285	158739
AN_sb.IMAC_nhs_HeLa1mg_1	nhs_HeLa1mg	1	R.HEY@ALPLAPPEPEY@ATPIVER.H	Q8N8Z6	851.39	3	0	2.231	7.71e-07	x02280	0.000145285	127220
AN_sb.IMAC_nhs_HeLa1mg_1	nhs_HeLa1mg	1	K.NLYDSMESKPSVDSGTLEDNTYY@TDLLQMK.L	Q96EA4-2	1179.85	3	0	2.722	8e-09	x02280	0.000145285	117803
AN_sb.IMAC_nhs_HeLa1mg_1	nhs_HeLa1mg	1	R.KRNDY@DDTIPILDALK.V	Q9UDY8-2	657.326	3	2	2.012	2.17e-05	x02280	0.000145285	117241
AN_sb.IMAC_nhs_HeLa1mg_1	nhs_HeLa1mg	1	R.AAAGDAPPAAAPAASCSASLPGALGGS@AGAAGAEDSY@GLVAPATAAYR.E	Q9Y4H2	1097.99	4	0	4.984	1e-09	x02280	0.000145285	196466
AN_sb.IMAC_nhs_HeLa1mg_1	nhs_HeLa1mg	1	K.SGFEPPGDFPFEDYSQHIY@R.T	Q5T0N5-5	823.348	3	0	1.946	0.00481	x02280	0.000145285	191456
AN_sb.IMAC_nhs_HeLa1mg_1	nhs_HeLa1mg	1	K.NVSINTVT@YEWAPPVQNQALAR.Q	Q9UGI8-2	851.085	3	0	2.162	6.99e-05	x02280	0.000145285	283951
AN_sb.IMAC_nhs_HeLa1mg_1	nhs_HeLa1mg	1	R.AEESIEDIY@ANIPDLPK.S	Q9NP74-2	998.963	2	0	2.562	1.28e-05	x02280	0.000145285	8133240
AN_sb.IMAC_nhs_HeLa1mg_1	nhs_HeLa1mg	1	K.SHY@ADVDPENQNFLLESNLGK.K	Q96QD8	824.038	3	0	2.752	3.77e-07	x02280	0.000145285	421348
AN_sb.IMAC_nhs_HeLa1mg_1	nhs_HeLa1mg	1	K.SGFEPPGDFPFEDYSQHIY@R.T	Q5T0N5-5	823.347	3	0	2.638	4.48e-05	x02280	0.000145285	191456
AN_sb.IMAC_nhs_HeLa1mg_1	nhs_HeLa1mg	1	R.AEESIEDIY@ANIPDLPK.S	Q9NP74-2	666.312	3	0	3.416	0	x02280	0.000145285	8461170
AN_sb.IMAC_nhs_HeLa1mg_1	nhs_HeLa1mg	1	K.VEY@AYSDNSLDPGLFVESTR.K	Q9UH92-3	781.348	3	0	2.743	1.61e-06	x02280	0.000145285	70067.8
AN_sb.IMAC_nhs_HeLa1mg_1	nhs_HeLa1mg	1	-.n#MFHGIPATPGIGAPGNKPELY@EEVK.L	Q9UK41-2	925.449	3	0	2.974	0.000107	x02280	0.000145285	1846740
AN_sb.IMAC_nhs_HeLa1mg_1	nhs_HeLa1mg	1	R.AAVPSGASTGIY@EALELR.D	P13929-3	628.977	3	0	4.296	2.2e-08	x02280	0.000145285	61657800
AN_sb.IMAC_nhs_HeLa1mg_1	nhs_HeLa1mg	1	R.HVEVSQAPLPPAPAY@LSSPLALPSQR.R	Q9Y6K9-3	935.819	3	0	2.568	4e-09	x02280	0.000145285	262669
AN_sb.IMAC_nhs_HeLa1mg_1	nhs_HeLa1mg	1	R.VDDLY@TLLPR.G	Q9Y3M8-5	642.817	2	0	2.302	0.000846	x02280	0.000145285	1447280
AN_sb.IMAC_nhs_HeLa1mg_1	nhs_HeLa1mg	1	R.LQPFHSTELEDDAIY@SVHVPAGLYR.I	Q9Y2X7-3	979.801	3	0	5.62	0	x02280	0.000145285	1072810
AN_sb.IMAC_nhs_HeLa1mg_1	nhs_HeLa1mg	1	K.VSIENMGLY@EDLSSAGDITEPHSQALQDVEK.A	O15360	1152.53	3	0	5.679	0	x02280	0.000145285	667118
AN_sb.IMAC_nhs_HeLa1mg_1	nhs_HeLa1mg	1	K.AIYDIERPDLITYEPFY@TSGYDDKQER.Q	Q5T6N4	845.139	4	1	4.427	0	x02280	0.000145285	546868
AN_sb.IMAC_nhs_HeLa1mg_1	nhs_HeLa1mg	1	R.LQPFHSTELEDDAIY@SVHVPAGLYR.I	Q9Y2X7-3	735.102	4	0	3.714	2e-09	x02280	0.000145285	470965
AN_sb.IMAC_nhs_HeLa1mg_1	nhs_HeLa1mg	1	K.VSIENMGLY@EDLSSAGDITEPHSQALQDVEK.A	O15360	864.646	4	0	2.17	0.000455	x02280	0.000145285	71054.1
AN_sb.IMAC_nhs_HeLa1mg_1	nhs_HeLa1mg	1	R.NLTNGLNANM*GFQTSGFNMPVNTNQNFY@SSPSTVGVTK.M	Q6P3W7	1037.72	4	0	1.9	3.22e-05	x02280	0.000145285	144851
AN_sb.IMAC_nhs_HeLa1mg_1	nhs_HeLa1mg	1	K.DPPIY@SVGAFENFR.H	Q8IXT5	846.379	2	0	2.465	5.7e-06	x02280	0.000145285	109292
AN_sb.IMAC_nhs_HeLa1mg_1	nhs_HeLa1mg	1	R.VADPDHDHTGFLTEY@VATR.W	P28482	741.996	3	0	1.862	0.00724	x02280	0.000145285	130649
AN_sb.IMAC_nhs_HeLa1mg_1	nhs_HeLa1mg	1	R.VLY@Y@MEKELANFDPSRPGPPSGR.V	Q86X29-3	928.416	3	1	2.377	9.95e-06	x02280	0.000145285	175746
AN_sb.IMAC_nhs_HeLa1mg_1	nhs_HeLa1mg	1	K.KENSSSSSTPLSNGPLNGDVDY@FGQQFDQISNR.T	P98082-3	917.908	4	1	4.969	0	x02280	0.000145285	1290630
AN_sb.IMAC_nhs_HeLa1mg_1	nhs_HeLa1mg	1	R.LVTSPCCIVTSTY@GWTANMER.I	P07900-2	842.702	3	0	3.658	0	x02280	0.000145285	1431930
AN_sb.IMAC_nhs_HeLa1mg_1	nhs_HeLa1mg	1	R.KIS@ENS@YSLDDLEIGPGQLSSSTFDSEK.N	Q9UHB6-4	1069.46	3	1	3.041	4.83e-07	x02280	0.000145285	386889
AN_sb.IMAC_nhs_HeLa1mg_1	nhs_HeLa1mg	1	R.SLLEGQEDHY@NNLSASK.V	P08727	662.295	3	0	1.383	0.0703	x02280	0.00041488	99959.1
AN_sb.IMAC_nhs_HeLa1mg_1	nhs_HeLa1mg	1	K.VFCEEDFLY@SGFQQSADR.C	Q9UGP4	759.979	3	0	2.446	2.02e-05	x02280	0.000145285	84667.6
AN_sb.IMAC_nhs_HeLa1mg_1	nhs_HeLa1mg	1	R.NQDLALSNLESIPGGY@NALR.R	Q9UHD9	742.359	3	0	2.162	0.00126	x02280	0.000145285	220085
AN_sb.IMAC_nhs_HeLa1mg_1	nhs_HeLa1mg	1	R.FGPPEDMPQTSSSHSDLGQLASQGGLGM*Y@ETPLFLAHEEESGGR.S	P12270	1186.53	4	0	3.347	1.7e-08	x02280	0.000145285	270105
AN_sb.IMAC_nhs_HeLa1mg_1	nhs_HeLa1mg	1	R.LVTSPCCIVTSTY@GWTANMER.I	P07900-2	1263.55	2	0	3.985	0	x02280	0.000145285	320042
AN_sb.IMAC_nhs_HeLa1mg_1	nhs_HeLa1mg	1	R.AY@SQEEITQGFEETGDTLYAPYST@HFQLQNQPPQK.E	Q8NFJ5	1402.61	3	0	1.46	0.62	x02280	0.000671862	543868
AN_sb.IMAC_nhs_HeLa1mg_1	nhs_HeLa1mg	1	K.ETTQNALQTPCYTPYY@VAPEVLGPEK.Y	Q16644	1017.14	3	0	3.62	1.1e-08	x02280	0.000145285	1911800
AN_sb.IMAC_nhs_HeLa1mg_1	nhs_HeLa1mg	1	K.SPYTLDSLY@WSVKPASSSFGSEAK.A	Q9Y4W2-3	896.416	3	0	4.835	0	x02280	0.000145285	544998
AN_sb.IMAC_nhs_HeLa1mg_1	nhs_HeLa1mg	1	K.GY@ALVPIIVNSSTPK.S	P82094-2	819.931	2	0	2.054	7e-09	x02280	0.000145285	140433
AN_sb.IMAC_nhs_HeLa1mg_1	nhs_HeLa1mg	1	K.NFY@LCPV.-	P55265-5	496.702	2	0	1.006	0.0574	x02280	0.00041488	693813
AN_sb.IMAC_nhs_HeLa1mg_1	nhs_HeLa1mg	1	K.SLADIEEEYNY@GFVVEK.T	Q96EY5-2	1042.96	2	0	2.815	1.8e-08	x02280	0.000145285	123803
AN_sb.IMAC_nhs_HeLa1mg_1	nhs_HeLa1mg	1	R.LQPFHSTELEDDAIY@SVHVPAGLY@R.I	Q9Y2X7-3	1006.45	3	0	1.672	0.00288	x02280	0.000145285	184177
AN_sb.IMAC_nhs_HeLa1mg_1	nhs_HeLa1mg	1	R.VLAAGGLGQGGGGGQSSVLSGISLY@DPR.T	Q9UPT8	885.104	3	0	1.299	0.313	x02280	0.00873312	49668
AN_sb.IMAC_nhs_HeLa1mg_1	nhs_HeLa1mg	1	K.ETTQNALQTPCYTPYY@VAPEVLGPEK.Y	Q16644	1017.14	3	0	3.983	0	x02280	0.000145285	1911800
AN_sb.IMAC_nhs_HeLa1mg_1	nhs_HeLa1mg	1	R.AAVPSGASTGIY@EALELR.D	P13929-3	942.962	2	0	3.374	1.27e-06	x02280	0.000145285	68190600
AN_sb.IMAC_nhs_HeLa1mg_1	nhs_HeLa1mg	1	K.TQTPPVSPAPQPTEERLPS@SPVY@EDAASFK.A	Q14247-3	1129.52	3	1	2.012	0.116	x02280	0.000796178	123877
AN_sb.IMAC_nhs_HeLa1mg_1	nhs_HeLa1mg	1	R.TVQPVAMGPDGLPVDASSVSNNY@IQTLGR.D	O60716-9	1022.83	3	0	5.988	0	x02280	0.000145285	5490680
AN_sb.IMAC_nhs_HeLa1mg_1	nhs_HeLa1mg	1	R.TVQPVAMGPDGLPVDASSVSNNY@IQTLGR.D	O60716-9	767.372	4	0	3.361	8.8e-08	x02280	0.000145285	154331
AN_sb.IMAC_nhs_HeLa1mg_1	nhs_HeLa1mg	1	K.ADTCIY@NPLFGSDLQYTNR.V	O00522-3	1164.51	2	0	3.873	4e-09	x02280	0.000145285	101852
AN_sb.IMAC_nhs_HeLa1mg_1	nhs_HeLa1mg	1	R.TSPLTSPTNCSHGGLSPSMLDYDTENLNSEEIY@SSLR.G	Q7Z460-3	1038.96	4	0	3.666	5.19e-07	x02280	0.000145285	430485
AN_sb.IMAC_nhs_HeLa1mg_1	nhs_HeLa1mg	1	R.TVQPVAM*GPDGLPVDASSVSNNY@IQTLGR.D	O60716-9	1028.17	3	0	3.992	1e-09	x02280	0.000145285	82887.8
AN_sb.IMAC_nhs_HeLa1mg_1	nhs_HeLa1mg	1	R.HYQLDQLPDYY@DTPL.-	O60346	980.924	2	0	2.711	3e-09	x02280	0.000145285	236724
AN_sb.IMAC_nhs_HeLa1mg_1	nhs_HeLa1mg	1	K.ADTCIY@NPLFGSDLQYTNR.V	O00522-3	776.674	3	0	3.735	7.9e-08	x02280	0.000145285	426097
AN_sb.IMAC_nhs_HeLa1mg_1	nhs_HeLa1mg	1	R.EQEEAIAQFPY@VEFTGR.D	Q9BVX2-2	698.647	3	0	2.553	7.06e-07	x02280	0.000145285	426282
AN_sb.IMAC_nhs_HeLa1mg_1	nhs_HeLa1mg	1	K.NAEDCLY@ELPENIR.V	Q9NZ63	908.387	2	0	1.105	0.288	x02280	0.00385125	59867
AN_sb.IMAC_nhs_HeLa1mg_1	nhs_HeLa1mg	1	R.TSPLTSPTNCSHGGLSPSMLDYDTENLNSEEIY@SSLR.G	Q7Z460-3	1384.94	3	0	4.848	1e-09	x02280	0.000145285	261971
AN_sb.IMAC_nhs_HeLa1mg_1	nhs_HeLa1mg	1	R.IPLPGAEM*LEEEPLY@VNAK.Q	P23511-2	737.023	3	0	3.783	1.6e-08	x02280	0.000145285	236698
AN_sb.IMAC_nhs_HeLa1mg_1	nhs_HeLa1mg	1	R.FPSGNQGGAGPSQGSGGGTGGSVYTEDNDDDLY@G.-	P55072	1100.77	3	0	2.799	1.65e-07	x02280	0.000145285	291180
AN_sb.IMAC_nhs_HeLa1mg_1	nhs_HeLa1mg	1	R.SGQGGISTESDCAFEPDY@AVPPLPVSEGMQHIR.I	J3QQY7	1204.53	3	0	3.627	0	x02280	0.000145285	1484640
AN_sb.IMAC_nhs_HeLa1mg_1	nhs_HeLa1mg	1	R.SRTY@DMIQYYQNDIPY.-	P42356-2	1075.45	2	1	2.439	5.46e-05	x02280	0.000145285	132452
AN_sb.IMAC_nhs_HeLa1mg_1	nhs_HeLa1mg	1	R.EQEEAIAQFPY@VEFTGR.D	Q9BVX2-2	1047.47	2	0	3.25	2.5e-08	x02280	0.000145285	192448
AN_sb.IMAC_nhs_HeLa1mg_1	nhs_HeLa1mg	1	R.S@RTYDMIQYYQNDIPY.-	P42356-2	717.305	3	1	1.422	0.000872	x02280	0.000145285	81528
AN_sb.IMAC_nhs_HeLa1mg_1	nhs_HeLa1mg	1	K.ADTCIY@NPLFGSDLQYTNR.V	O00522-3	1164.51	2	0	4.352	5.9e-08	x02280	0.000145285	101852
AN_sb.IMAC_nhs_HeLa1mg_1	nhs_HeLa1mg	1	R.SGQGGISTESDCAFEPDY@AVPPLPVSEGMQHIR.I	J3QQY7	903.651	4	0	4.472	0	x02280	0.000145285	481570
AN_sb.IMAC_nhs_HeLa1mg_1	nhs_HeLa1mg	1	R.IPLPGAEM*LEEEPLY@VNAK.Q	P23511-2	1105.03	2	0	2.907	4.9e-08	x02280	0.000145285	161086
AN_sb.IMAC_nhs_HeLa1mg_1	nhs_HeLa1mg	1	R.FAPDISSY@VLSDDIK.L	Q969F9-2	875.405	2	0	2.704	6.73e-07	x02280	0.000145285	2042660
AN_sb.IMAC_nhs_HeLa1mg_1	nhs_HeLa1mg	1	R.AESGDSLGSEDRDLLY@SIDAYR.S	Q9NQW6-2	838.038	3	1	3.819	3e-09	x02280	0.000145285	1664800
AN_sb.IMAC_nhs_HeLa1mg_1	nhs_HeLa1mg	1	K.SKGHY@EVTGS@DDETGKLQGSGVSLASK.K	Q09666	966.425	3	2	2.145	1.73	x02280	0.00385125	182008
AN_sb.IMAC_nhs_HeLa1mg_1	nhs_HeLa1mg	1	R.SRTY@DMIQYYQNDIPY.-	P42356-2	717.304	3	1	1.569	0.0142	x02280	0.000145285	81528
AN_sb.IMAC_nhs_HeLa1mg_1	nhs_HeLa1mg	1	K.IRPGEY@EQFESTIGFK.L	Q9H4G0-4	660.977	3	0	1.13	0.00118	x02280	0.000145285	109750
AN_sb.IMAC_nhs_HeLa1mg_1	nhs_HeLa1mg	1	R.AY@SQEEITQGFEETGDTLYAPYSTHFQLQNQPPQK.E	Q8NFJ5	1375.95	3	0	3.627	0	x02280	0.000145285	731091
AN_sb.IMAC_nhs_HeLa1mg_1	nhs_HeLa1mg	1	R.LAALPNVY@EVISK.S	P33992	748.894	2	0	1.285	0.012	x02280	0.0010352	69435.2
AN_sb.IMAC_nhs_HeLa1mg_1	nhs_HeLa1mg	1	R.T@LSTDAAPQPGLATQAY@SLVGPEVR.G	Q9H6B4	901.423	3	0	2.087	6.15e-05	x02280	0.000145285	1601650
AN_sb.IMAC_nhs_HeLa1mg_1	nhs_HeLa1mg	1	R.FAPDISSY@VLSDDIK.L	Q969F9-2	583.939	3	0	2.689	2.1e-08	x02280	0.000145285	239927
AN_sb.IMAC_nhs_HeLa1mg_1	nhs_HeLa1mg	1	R.GLVPTDY@VEILPSDGK.D	Q9Y5X1	891.934	2	0	2.82	1e-09	x02280	0.000145285	886723
AN_sb.IMAC_nhs_HeLa1mg_1	nhs_HeLa1mg	1	R.SRTY@DMIQYYQNDIPY.-	P42356-2	1075.45	2	1	1.843	0.000113	x02280	0.000145285	132452
AN_sb.IMAC_nhs_HeLa1mg_1	nhs_HeLa1mg	1	R.IADPEHDHTGFLTEY@VATR.W	P27361-3	751.343	3	0	2.003	1.76e-05	x02280	0.000145285	86873.5
AN_sb.IMAC_nhs_HeLa1mg_1	nhs_HeLa1mg	1	R.AESGDSLGSEDRDLLY@SIDAYR.S	Q9NQW6-2	1256.55	2	1	2.017	0.000625	x02280	0.000145285	179932
AN_sb.IMAC_nhs_HeLa1mg_1	nhs_HeLa1mg	1	K.QENVSQEIY@EDVEDLKNNSK.Y	Q9P2B7-2	821.033	3	1	2.784	4.94e-06	x02280	0.000145285	677399
AN_sb.IMAC_nhs_HeLa1mg_1	nhs_HeLa1mg	1	R.RPEEAALSPLPPSVEDAGLPS@YEQAVALTR.K	Q9BZD6	1081.87	3	0	3.016	2.38e-06	x02280	0.000145285	351093
AN_sb.IMAC_nhs_HeLa1mg_1	nhs_HeLa1mg	1	R.KIS@ENS@YSLDDLEIGPGQLSSSTFDSEK.N	Q9UHB6-4	1069.46	3	1	2.042	7.82e-06	x02280	0.000145285	386889
AN_sb.IMAC_nhs_HeLa1mg_1	nhs_HeLa1mg	1	R.HLLAPGPQDIY@DVPPVR.G	P56945-2	656.333	3	0	1.697	0.0149	x02280	0.000671862	131305
AN_sb.IMAC_nhs_HeLa1mg_1	nhs_HeLa1mg	1	R.LPS@SPVY@EDAASFK.A	Q14247-3	835.843	2	0	2.014	1.53e-05	x02280	0.000145285	140770
AN_sb.IMAC_nhs_HeLa1mg_1	nhs_HeLa1mg	1	K.GHY@EVTGS@DDETGKLQGSGVSLASK.K	Q09666	894.717	3	1	3.059	3.2e-08	x02280	0.000145285	177108
AN_sb.IMAC_nhs_HeLa1mg_1	nhs_HeLa1mg	1	K.QENVSQEIY@EDVEDLKNNSK.Y	Q9P2B7-2	821.033	3	1	3.108	1.37e-07	x02280	0.000145285	677399
AN_sb.IMAC_nhs_HeLa1mg_1	nhs_HeLa1mg	1	K.AGVDY@APNLPPFPSPADVK.E	Q68CZ2-2	1017.98	2	0	2.501	9.23e-06	x02280	0.000145285	86078.6
AN_sb.IMAC_nhs_HeLa1mg_1	nhs_HeLa1mg	1	R.AY@SQEEITQGFEETGDTLY@APYSTHFQLQNQPPQK.E	Q8NFJ5	1052.21	4	0	3.937	4e-09	x02280	0.000145285	846150
AN_sb.IMAC_nhs_HeLa1mg_1	nhs_HeLa1mg	1	R.TVSSPIPYTPSPSS@SRPISPGLSYAS@HTVGFTPPTSLTR.A	Q16204	1048.26	4	0	2.616	9.01	x02280	0.00579402	367750
AN_sb.IMAC_nhs_HeLa1mg_1	nhs_HeLa1mg	1	K.GLHVVEVTY@DDVPIPNSPFK.V	O75369-9	769.378	3	0	2.478	6.6e-08	x02280	0.000145285	255577
AN_sb.IMAC_nhs_HeLa1mg_1	nhs_HeLa1mg	1	R.AEESIEDIY@ANIPDLPK.S	Q9NP74-2	998.966	2	0	3.12	0	x02280	0.000145285	8133240
AN_sb.IMAC_nhs_HeLa1mg_1	nhs_HeLa1mg	1	K.LKEEDMAMNAQQDNILY@QTVTGLK.K	Q9BRS2	945.111	3	1	4.9	0	x02280	0.000145285	590545
AN_sb.IMAC_nhs_HeLa1mg_1	nhs_HeLa1mg	1	K.TFCGTPEY@LAPEVLEDNDYGR.A	Q9Y243-2	842.691	3	0	2.977	4e-09	x02280	0.000145285	303280
AN_sb.IMAC_nhs_HeLa1mg_1	nhs_HeLa1mg	1	K.SGFEPPGDFPFEDYSQHIY@R.T	Q5T0N5-5	823.348	3	0	5.181	6e-09	x02280	0.000145285	7298320
AN_sb.IMAC_nhs_HeLa1mg_1	nhs_HeLa1mg	1	K.DSFGSSQASVASSQPVSSEM*Y@RDPFGNPFA.-	P98082-3	1083.46	3	1	3.142	2.02e-07	x02280	0.000145285	515729
AN_sb.IMAC_nhs_HeLa1mg_1	nhs_HeLa1mg	1	R.AEESIEDIY@ANIPDLPK.S	Q9NP74-2	666.311	3	0	1.835	4.39e-06	x02280	0.000145285	8461170
AN_sb.IMAC_nhs_HeLa1mg_1	nhs_HeLa1mg	1	K.SGFEPPGDFPFEDYSQHIY@R.T	Q5T0N5-5	1234.52	2	0	3.065	7e-09	x02280	0.000145285	400000
AN_sb.IMAC_nhs_HeLa1mg_1	nhs_HeLa1mg	1	R.LPNVTGSHMHLPFAGDIY@SED.-	Q96P16-3	794.017	3	0	2.103	7.1e-05	x02280	0.000145285	160461
AN_sb.IMAC_nhs_HeLa1mg_1	nhs_HeLa1mg	1	R.AAVPSGASTGIY@EALELR.D	P13929-3	628.976	3	0	3.323	3.71e-06	x02280	0.000145285	61657800
AN_sb.IMAC_nhs_HeLa1mg_1	nhs_HeLa1mg	1	M.S@LY@PSLEDLK.A	O00560-3	662.774	2	0	1.877	0.791	x02280	0.000912528	1124000
AN_sb.IMAC_nhs_HeLa1mg_1	nhs_HeLa1mg	1	R.T@NY@LY@GKIK.K	P47972	670.261	2	1	1.563	0.278	x02280	0.0067217	613224
AN_sb.IMAC_nhs_HeLa1mg_1	nhs_HeLa1mg	1	R.EVDPLVYNMSHEDPGNVSY@SEIGGLSEQIR.E	P62333	1138.84	3	0	1.598	0.00709	x02280	0.000145285	158699
AN_sb.IMAC_nhs_HeLa1mg_1	nhs_HeLa1mg	1	K.AGVDY@APNLPPFPSPADVK.E	Q68CZ2-2	678.992	3	0	1.432	0.00941	x02280	0.000671862	135888
AN_sb.IMAC_nhs_HeLa1mg_1	nhs_HeLa1mg	1	K.AEPM*PSASSAPPASSLYSS@PVNSSAPLAEDIDPELAR.Y	O14964-2	952.69	4	0	4.274	0	x02280	0.000145285	558730
AN_sb.IMAC_nhs_HeLa1mg_1	nhs_HeLa1mg	1	R.AY@SQEEITQGFEETGDTLYAPYSTHFQLQNQPPQK.E	Q8NFJ5	1032.22	4	0	5.124	0	x02280	0.000145285	1335880
AN_sb.IMAC_nhs_HeLa1mg_1	nhs_HeLa1mg	1	K.VVQEYIDAFSDY@ANFK.-	P18433-4	663.629	3	0	2.004	0.000747	x02280	0.000145285	340498
AN_sb.IMAC_nhs_HeLa1mg_1	nhs_HeLa1mg	1	K.VVQEYIDAFSDY@ANFK.-	P18433-4	994.94	2	0	3.158	3e-09	x02280	0.000145285	371924
AN_sb.IMAC_nhs_HeLa1mg_1	nhs_HeLa1mg	1	R.VDDLY@TLLPR.G	Q9Y3M8-5	642.817	2	0	1.329	0.0851	x02280	0.00126759	1447280
AN_sb.IMAC_nhs_HeLa1mg_1	nhs_HeLa1mg	1	R.TGDTGMLPANY@VEAI.-	Q14847	816.356	2	0	2.626	1.3e-08	x02280	0.000145285	659154
AN_sb.IMAC_nhs_HeLa1mg_1	nhs_HeLa1mg	1	K.KENSSSSSTPLSNGPLNGDVDY@FGQQFDQISNR.T	P98082-3	1223.54	3	1	3.509	0	x02280	0.000145285	193867
AN_sb.IMAC_nhs_HeLa1mg_1	nhs_HeLa1mg	1	R.KIEIDNGDELTADFLY@EEVHPK.Q	Q12792-4	885.747	3	1	4.287	2e-09	x02280	0.000145285	89853.9
AN_sb.IMAC_nhs_HeLa1mg_1	nhs_HeLa1mg	1	R.HVEVSQAPLPPAPAYLS@S@PLALPSQR.R	Q9Y6K9-3	962.472	3	0	1.913	0.105	x02280	0.000671862	134834
AN_sb.IMAC_nhs_HeLa1mg_1	nhs_HeLa1mg	1	K.LKEEDMAMNAQQDNILY@QTVTGLK.K	Q9BRS2	945.111	3	1	3.19	4.7e-08	x02280	0.000145285	590545
AN_sb.IMAC_nhs_HeLa1mg_1	nhs_HeLa1mg	1	K.HAPPQAFPPFPEGHPAVLPGEDPPPYS@PLTSPDSGSAPMITCR.V	Q86T03-2	1150.54	4	0	1.814	0.000963	x02280	0.000145285	206756
AN_sb.IMAC_nhs_HeLa1mg_1	nhs_HeLa1mg	1	R.VY@DSVQSSGPMVVTSLTEELKK.L	O14544	826.403	3	1	5.201	0	x02280	0.000145285	261601
AN_sb.IMAC_nhs_HeLa1mg_1	nhs_HeLa1mg	1	K.FSDNIS@TASEASETAGSGFLYSATPGADVCFAR.Q	Q8NFA0	1156.17	3	0	1.547	2.32	x02280	0.00579402	120933
AN_sb.IMAC_nhs_HeLa1mg_1	nhs_HeLa1mg	1	K.NAEDCLY@ELPENIR.V	Q9NZ63	605.927	3	0	1.963	5.4e-08	x02280	0.000145285	173850
AN_sb.IMAC_nhs_HeLa1mg_1	nhs_HeLa1mg	1	K.Y@VDSNLCCFIPGK.V	Q9NVF7	826.846	2	0	0.926	0.882	x02280	0.00385125	0
AN_sb.IMAC_nhs_HeLa1mg_1	nhs_HeLa1mg	1	K.KENSSSSSTPLS@NGPLNGDVDYFGQQFDQISNR.T	P98082-3	917.907	4	1	2.638	3.7e-08	x02280	0.000145285	1290630
AN_sb.IMAC_nhs_HeLa1mg_1	nhs_HeLa1mg	1	K.GVTIPYRPKPSSSPVIFAGGQAYTIQGQY@AIPQPDLTK.L	Q15366-5	1032.28	4	0	3.127	5.92e-05	x02280	0.000145285	956802
AN_sb.IMAC_nhs_HeLa1mg_1	nhs_HeLa1mg	1	M.n#AY@AYLFK.Y	P61019-2	499.226	2	0	2.141	4.14e-05	x02280	0.000145285	545571
AN_sb.IMAC_nhs_HeLa1mg_1	nhs_HeLa1mg	1	R.SRDPAY@ELLITGGTYA.-	O60637-3	903.923	2	1	2.593	1.67e-06	x02280	0.000145285	249948
AN_sb.IMAC_nhs_HeLa1mg_1	nhs_HeLa1mg	1	R.HVEVSQAPLPPAPAY@LS@SPLALPSQR.R	Q9Y6K9-3	962.473	3	0	1.859	0.000923	x02280	0.000145285	134834
AN_sb.IMAC_nhs_HeLa1mg_1	nhs_HeLa1mg	1	R.YNEENY@GVVSTYDSSLSSYTVPLER.D	Q99700-4	984.769	3	0	4.244	0	x02280	0.000145285	5325270
AN_sb.IMAC_nhs_HeLa1mg_1	nhs_HeLa1mg	1	K.IRPGEY@EQFESTIGFK.L	Q9H4G0-4	660.977	3	0	2.345	0	x02280	0.000145285	109750
AN_sb.IMAC_nhs_HeLa1mg_1	nhs_HeLa1mg	1	R.TFGYNTIDVVPTY@EHY@ANSTQPGEPR.K	P55017-3	1039.44	3	0	1.633	1.73	x02280	0.00244798	110077
AN_sb.IMAC_nhs_HeLa1mg_1	nhs_HeLa1mg	1	K.SPITELLEQNGGY@GSATLSR.G	O14976	725.013	3	0	1.717	1.82e-05	x02280	0.000145285	124798
AN_sb.IMAC_nhs_HeLa1mg_1	nhs_HeLa1mg	1	K.VDEFPLCGHMVS@DEYEQLSSEALEAAR.I	P27635	1054.79	3	0	2.342	3.24e-05	x02280	0.000145285	128398
AN_sb.IMAC_nhs_HeLa1mg_1	nhs_HeLa1mg	1	R.YNSSSISSVLKDPDSNPYSLLDTS@EPEPPVDSEPGEPPPASAR.R	P51116	1152.78	4	1	2.182	0.000544	x02280	0.000145285	296789
AN_sb.IMAC_nhs_HeLa1mg_1	nhs_HeLa1mg	1	K.GVNIGGAGSYIY@EKPLAEGPQVTGPIEVPAAR.A	P52943	1097.56	3	0	2.728	3.2e-06	x02280	0.000145285	299313
AN_sb.IMAC_nhs_HeLa1mg_1	nhs_HeLa1mg	1	R.AY@SQEEITQGFEETGDTLYAPY@STHFQLQNQPPQK.E	Q8NFJ5	1402.61	3	0	5.123	0	x02280	0.000145285	543868
AN_sb.IMAC_nhs_HeLa1mg_1	nhs_HeLa1mg	1	R.AAVPSGASTGIY@EALELR.D	P13929-3	942.963	2	0	3.25	5.2e-06	x02280	0.000145285	52739500
AN_sb.IMAC_nhs_HeLa1mg_1	nhs_HeLa1mg	1	K.KKLDDQSEDEALELEGPLITPGS@GSIYSSPGLY@SK.T	Q96AC1-3	971.703	4	2	3.15	0.00486	x02280	0.000145285	671046
AN_sb.IMAC_nhs_HeLa1mg_1	nhs_HeLa1mg	1	R.YNEENY@GVVSTYDSSLSSYTVPLER.D	Q99700-4	1476.65	2	0	4.969	0	x02280	0.000145285	192533
AN_sb.IMAC_nhs_HeLa1mg_1	nhs_HeLa1mg	1	R.TLY@DFPGNDAEDLPFK.K	P46109	961.418	2	0	1.739	0.000215	x02280	0.000145285	139151
AN_sb.IMAC_nhs_HeLa1mg_1	nhs_HeLa1mg	1	K.M*TSLPLDTQCGDYYSALYTVPT@QNVTPNTVNQQPGAQQLYSR.G	O95487-2	1204.81	4	0	1.831	0.234	x02280	0.00244798	382670
AN_sb.IMAC_nhs_HeLa1mg_1	nhs_HeLa1mg	1	M.n#ATAPYNY@SYIFK.Y	P61106	780.348	2	0	1.998	6.1e-08	x02280	0.000145285	1154490
AN_sb.IMAC_nhs_HeLa1mg_1	nhs_HeLa1mg	1	K.TDGDY@YTLDDMFVSK.A	Q2TBE0-2	925.368	2	0	2.248	7.59e-07	x02280	0.000145285	157684
AN_sb.IMAC_nhs_HeLa1mg_1	nhs_HeLa1mg	1	R.SYEDMIGEEVPSDQY@YWAPLAQHER.G	O60716-9	1031.77	3	0	4.175	0	x02280	0.000145285	1262290
AN_sb.IMAC_nhs_HeLa1mg_1	nhs_HeLa1mg	1	-.n#MEDMNEY@SNIEEFAEGSK.I	O14979-3	748.954	3	0	3.05	0	x02280	0.000145285	409766
AN_sb.IMAC_nhs_HeLa1mg_1	nhs_HeLa1mg	1	K.Y@EVLTVQEPPRIEDAEEFPNLAVASER.R	Q96T21-2	1061.17	3	1	2.302	5.7e-08	x02280	0.000145285	158199
AN_sb.IMAC_nhs_HeLa1mg_1	nhs_HeLa1mg	1	M.n#ADFDTY@DDRAYSSFGGGR.G	Q15056-2	707.947	3	1	2.041	0.000246	x02280	0.000145285	110364
AN_sb.IMAC_nhs_HeLa1mg_1	nhs_HeLa1mg	1	K.YDLLY@QDI.-	Q9NX01	561.744	2	0	1.946	2.35e-06	x02280	0.000145285	3048300
AN_sb.IMAC_nhs_HeLa1mg_1	nhs_HeLa1mg	1	-.n#MEDMNEY@SNIEEFAEGSK.I	O14979-3	1122.93	2	0	3.628	0	x02280	0.000145285	280659
AN_sb.IMAC_nhs_HeLa1mg_1	nhs_HeLa1mg	1	K.TDY@IPLLDVDEK.T	P27816-7	750.85	2	0	2.613	6e-09	x02280	0.000145285	9191160
AN_sb.IMAC_nhs_HeLa1mg_1	nhs_HeLa1mg	1	R.IGLYPANY@VECVGA.-	Q9UKS6	803.358	2	0	2.188	1.02e-06	x02280	0.000145285	3394920
AN_sb.IMAC_nhs_HeLa1mg_1	nhs_HeLa1mg	1	-.n#M*NHTVQTFFSPVNSGQPPNY@EMLK.E	Q01628	968.765	3	0	4.961	0	x02280	0.000145285	873323
AN_sb.IMAC_nhs_HeLa1mg_1	nhs_HeLa1mg	1	R.VPLAHPEDMDPSDNY@AEPIDTIFK.Q	Q13017-2	932.084	3	0	4.999	0	x02280	0.000145285	5448280
AN_sb.IMAC_nhs_HeLa1mg_1	nhs_HeLa1mg	1	K.NAEDCLY@ELPENIR.V	Q9NZ63	908.388	2	0	2.623	3.76e-07	x02280	0.000145285	154167
AN_sb.IMAC_nhs_HeLa1mg_1	nhs_HeLa1mg	1	R.THCPY@AVALPEVAPAQPLTEALR.A	Q6PJG6-3	862.095	3	0	3.916	0	x02280	0.000145285	954202
AN_sb.IMAC_nhs_HeLa1mg_1	nhs_HeLa1mg	1	K.ISLSPFSTTDSAY@EWK.M	Q9UPY3-2	956.427	2	0	3.093	1.4e-06	x02280	0.000145285	410944
AN_sb.IMAC_nhs_HeLa1mg_1	nhs_HeLa1mg	1	R.HYQLDQLPDY@YDTPL.-	O60346	980.924	2	0	1.885	0.000298	x02280	0.000145285	274860
AN_sb.IMAC_nhs_HeLa1mg_1	nhs_HeLa1mg	1	R.AYSQEEITQGFEETGDTLYAPY@STHFQLQNQPPQK.E	Q8NFJ5	1032.22	4	0	2.741	0.00143	x02280	0.000145285	1335880
AN_sb.IMAC_nhs_HeLa1mg_1	nhs_HeLa1mg	1	R.FADDTYTESY@ISTIGVDFK.I	Q9H0U4	1126.49	2	0	2.927	1.3e-08	x02280	0.000145285	300366
AN_sb.IMAC_nhs_HeLa1mg_1	nhs_HeLa1mg	1	-.n#MNHIVQTFSPVNSGQPPNY@EM*LK.E	Q01629	923.756	3	0	2.199	0.0043	x02280	0.000145285	170144
AN_sb.IMAC_nhs_HeLa1mg_1	nhs_HeLa1mg	1	R.NSNSYGIPEPAHAY@AQPQTTTPLPAVSGSPGAAITPLPSTQNGPVFAK.A	P46109	1221.35	4	0	4.796	0	x02280	0.000145285	117110000
AN_sb.IMAC_nhs_HeLa1mg_1	nhs_HeLa1mg	1	R.NSNSYGIPEPAHAY@AQPQTTTPLPAVSGSPGAAITPLPSTQNGPVFAK.A	P46109	977.282	5	0	4.856	2.2e-08	x02280	0.000145285	10765400
AN_sb.IMAC_nhs_HeLa1mg_1	nhs_HeLa1mg	1	R.VPLAHPEDM*DPSDNY@AEPIDTIFK.Q	Q13017-2	937.417	3	0	1.726	0.00759	x02280	0.000145285	169895
AN_sb.IMAC_nhs_HeLa1mg_1	nhs_HeLa1mg	1	K.KENSSSSSTPLSNGPLNGDVDY@FGQQFDQISNR.T	P98082-3	917.905	4	1	2.097	0.000286	x02280	0.000145285	178212
AN_sb.IMAC_nhs_HeLa1mg_1	nhs_HeLa1mg	1	K.DNVAGVTLPVFEHYHEGTDSY@ELTGLAR.G	Q9Y5K8	1057.49	3	0	5.314	0	x02280	0.000145285	4777380
AN_sb.IMAC_nhs_HeLa1mg_1	nhs_HeLa1mg	1	K.KLDDQSEDEALELEGPLITPGSGSIY@SSPGLYSK.T	Q96AC1-3	1225.91	3	1	7.277	0	x02280	0.000145285	62395600
AN_sb.IMAC_nhs_HeLa1mg_1	nhs_HeLa1mg	1	R.TTSQLY@DAVPIQSSVVLCSCPSPSMVR.T	O15530-5	1021.47	3	0	4.51	0	x02280	0.000145285	4354950
AN_sb.IMAC_nhs_HeLa1mg_1	nhs_HeLa1mg	1	K.DNVAGVTLPVFEHYHEGTDSY@ELTGLAR.G	Q9Y5K8	793.369	4	0	3.919	1.8e-08	x02280	0.000145285	2288700
AN_sb.IMAC_nhs_HeLa1mg_1	nhs_HeLa1mg	1	R.KREEEGDGAGAVAAPPAIDFPAEGPDPEY@DESDVPAEIQVLK.E	Q9BQI3-2	1115.52	4	2	3.098	1.8e-07	x02280	0.000145285	1907420
AN_sb.IMAC_nhs_HeLa1mg_1	nhs_HeLa1mg	1	K.QLIIEDPY@YGNDSDFETVYQQCVR.C	P24666-3	1011.44	3	0	3.159	1.51e-06	x02280	0.000145285	1047730
AN_sb.IMAC_nhs_HeLa1mg_1	nhs_HeLa1mg	1	K.KLDDQSEDEALELEGPLITPGSGSIY@SSPGLYSK.T	Q96AC1-3	919.685	4	1	6.925	0	x02280	0.000145285	16318900
AN_sb.IMAC_nhs_HeLa1mg_1	nhs_HeLa1mg	1	R.AQHT@AR.L	P52086	382.166	2	0	0.466	0.0372	x02280	0.00828762	1046650
AN_sb.IMAC_nhs_HeLa1mg_1	nhs_HeLa1mg	1	R.LPPKVESLESLY@FTPIPAR.S	Q9BTE9	746.395	3	1	3.725	1.1e-08	x02280	0.000145285	713477
AN_sb.IMAC_nhs_HeLa1mg_1	nhs_HeLa1mg	1	R.ELFDDPSY@VNVQNLDK.A	Q5T188	988.441	2	0	2.136	9.15e-06	x02280	0.000145285	266992
AN_sb.IMAC_nhs_HeLa1mg_1	nhs_HeLa1mg	1	K.AMNGNLSNMY@EVLNNNEESLTCGIEQHTGENVSR.R	Q8N8Q9-2	1302.22	3	0	1.434	0.0101	x02280	0.000549073	688967
AN_sb.IMAC_nhs_HeLa1mg_1	nhs_HeLa1mg	1	K.TSLLM*VYSQGSFPEHY@APSVFEK.Y	Q9HBH0-2	905.081	3	0	2.882	1.59e-05	x02280	0.000145285	560282
AN_sb.IMAC_nhs_HeLa1mg_1	nhs_HeLa1mg	1	R.KREDAITQQNTIQNEAVNLLDPGSSY@LLQEPPR.T	Q96IZ0	955.226	4	2	4.51	2.66e-07	x02280	0.000145285	1866510
AN_sb.IMAC_nhs_HeLa1mg_1	nhs_HeLa1mg	1	K.FMPPPTY@TEVDPCILNNNVQ.-	Q9H3M7	810.358	3	0	2.006	0.0919	x02280	0.000145285	8641930
AN_sb.IMAC_nhs_HeLa1mg_1	nhs_HeLa1mg	1	R.KSVS@SSPWLPQDGFDPSDY@AEPMDAVVKPR.N	Q9NRY4	1155.84	3	1	2.565	0.00175	x02280	0.000145285	957721
AN_sb.IMAC_nhs_HeLa1mg_1	nhs_HeLa1mg	1	R.QY@ATLDVYNPFETR.E	O14828	898.9	2	0	3.518	0	x02280	0.000145285	33271700
AN_sb.IMAC_nhs_HeLa1mg_1	nhs_HeLa1mg	1	K.FMPPPTY@TEVDPCILNNNVQ.-	Q9H3M7	1215.03	2	0	2.359	0.000114	x02280	0.000145285	1637100
AN_sb.IMAC_nhs_HeLa1mg_1	nhs_HeLa1mg	1	R.ETSAGFQNGLNY@IAIDVR.E	Q9Y4H2	683.321	3	0	2.418	0.00317	x02280	0.000145285	624309
AN_sb.IMAC_nhs_HeLa1mg_1	nhs_HeLa1mg	1	R.ETSAGFQNGLNY@IAIDVR.E	Q9Y4H2	1024.48	2	0	2.565	0.000156	x02280	0.000145285	606419
AN_sb.IMAC_nhs_HeLa1mg_1	nhs_HeLa1mg	1	K.VYVDDIY@VIPQPHFSTDQPPLPK.K	Q8NG31-4	916.783	3	0	2.944	2.06e-07	x02280	0.000145285	3045130
AN_sb.IMAC_nhs_HeLa1mg_1	nhs_HeLa1mg	1	R.MAGFDGSAWDEEEEEPPDHQY@Y@NDFPGKEPPLGGVVDMR.L	Q5T188	1143.46	4	1	2.818	1e-09	x02280	0.000145285	1150140
AN_sb.IMAC_nhs_HeLa1mg_1	nhs_HeLa1mg	1	R.QY@ATLDVYNPFETR.E	O14828	599.602	3	0	3.45	1.74e-07	x02280	0.000145285	4064240
AN_sb.IMAC_nhs_HeLa1mg_1	nhs_HeLa1mg	1	K.SLDPMVYMNDKS@PLT@PEKEVGY@LEFTGPPQKPPR.L	Q14289-2	1025.96	4	2	2.422	3.7	x02280	0.00740654	763268
AN_sb.IMAC_nhs_HeLa1mg_1	nhs_HeLa1mg	1	K.ATMKDDLADYGGYDGGYVQDY@EDFM.-	O75822	973.707	3	1	1.781	0.00104	x02280	0.000145285	1047760
AN_sb.IMAC_nhs_HeLa1mg_1	nhs_HeLa1mg	1	R.ETY@YLSDSPLLGPPVGEPR.L	Q9NYZ3	724.009	3	0	1.939	7.86e-06	x02280	0.000145285	396817
AN_sb.IMAC_nhs_HeLa1mg_1	nhs_HeLa1mg	1	K.MTSLPLDTQCGDYY@SALYTVPTQNVTPNTVNQQPGAQQLYSR.G	O95487-2	1200.8	4	0	4.304	0	x02280	0.000145285	2695670
AN_sb.IMAC_nhs_HeLa1mg_1	nhs_HeLa1mg	1	K.AEPMPSASSAPPASSLY@SSPVNSSAPLAEDIDPELAR.Y	O14964-2	1264.58	3	0	5.374	0	x02280	0.000145285	10187000
AN_sb.IMAC_nhs_HeLa1mg_1	nhs_HeLa1mg	1	K.AEPMPSASSAPPASSLY@SSPVNSSAPLAEDIDPELAR.Y	O14964-2	948.69	4	0	5.324	0	x02280	0.000145285	3913640
AN_sb.IMAC_nhs_HeLa1mg_1	nhs_HeLa1mg	1	K.Y@FPLTASEVLSMRPR.I	Q92625	616.302	3	0	1.185	0.00822	x02280	0.000287068	1099110
AN_sb.IMAC_nhs_HeLa1mg_1	nhs_HeLa1mg	1	R.NSNSY@GIPEPAHAY@AQPQTTTPLPAVSGSPGAAITPLPSTQNGPVFAK.A	P46109	993.274	5	0	5.869	0.00275	x02280	0.000145285	6790240
AN_sb.IMAC_nhs_HeLa1mg_1	nhs_HeLa1mg	1	R.SLPAGDALY@LSFNPPQPSR.G	Q92974-3	704.006	3	0	3.292	6e-09	x02280	0.000145285	1365650
AN_sb.IMAC_nhs_HeLa1mg_1	nhs_HeLa1mg	1	K.KLDDQSEDEALELEGPLITPGSGSIY@SSPGLYS@K.T	Q96AC1-3	1252.57	3	1	5.686	0	x02280	0.000145285	3472540
AN_sb.IMAC_nhs_HeLa1mg_1	nhs_HeLa1mg	1	-.n#M*Y@TAIPQSGSPFPGSVQDPGLHVWR.V	P40121	955.771	3	0	3.666	0	x02280	0.000145285	16523000
AN_sb.IMAC_nhs_HeLa1mg_1	nhs_HeLa1mg	1	K.AEPM*PSASSAPPASS@LYSSPVNSSAPLAEDIDPELAR.Y	O14964-2	1269.93	3	0	3.108	2.08e-06	x02280	0.000145285	2963640
AN_sb.IMAC_nhs_HeLa1mg_1	nhs_HeLa1mg	1	K.ELEQVCNPIISGLY@QGAGGPGPGGFGAQGPK.G	Q5SP16	1045.83	3	0	6.501	0	x02280	0.000145285	3395550
AN_sb.IMAC_nhs_HeLa1mg_1	nhs_HeLa1mg	1	K.GSIAQPAGAPQPQSTCPPAVAGPLPTMY@QIPEMAR.L	Q04721	1223.91	3	0	4.36	1.2e-08	x02280	0.000145285	1188810
AN_sb.IMAC_nhs_HeLa1mg_1	nhs_HeLa1mg	1	R.AAVPSGASTGIY@EALELR.D	P13929-3	628.976	3	0	3.559	1.15e-06	x02280	0.000145285	2399710
AN_sb.IMAC_nhs_HeLa1mg_1	nhs_HeLa1mg	1	R.NSNSY@GIPEPAHAYAQPQTTT@PLPAVSGSPGAAITPLPSTQNGPVFAK.A	P46109	827.896	6	0	3.484	0.0485	x02280	0.000145285	767304
AN_sb.IMAC_nhs_HeLa1mg_1	nhs_HeLa1mg	1	K.GSIAQPAGAPQPQSTCPPAVAGPLPTMY@QIPEMAR.L	Q04721	918.188	4	0	1.888	0.000402	x02280	0.000145285	668396
AN_sb.IMAC_nhs_HeLa1mg_1	nhs_HeLa1mg	1	K.KLDDQSEDEALELEGPLITPGSGSIY@SSPGLYS@K.T	Q96AC1-3	939.679	4	1	5.709	0	x02280	0.000145285	1133660
AN_sb.IMAC_nhs_HeLa1mg_1	nhs_HeLa1mg	1	K.ENSSSSSTPLS@NGPLNGDVDYFGQQFDQISNR.T	P98082-3	1180.84	3	0	1.649	0.0253	x02280	0.000796178	386820
AN_sb.IMAC_nhs_HeLa1mg_1	nhs_HeLa1mg	1	-.MY@T@AIPQSGSPFPGSVQDPGLHVWR.V	P40121	963.102	3	0	2.774	7.23e-06	x02280	0.000145285	2948510
AN_sb.IMAC_nhs_HeLa1mg_1	nhs_HeLa1mg	1	R.TFNLTAGSLESTEPIY@VYK.A	Q6P996	738.353	3	0	3.222	5.23e-07	x02280	0.000145285	793433
AN_sb.IMAC_nhs_HeLa1mg_1	nhs_HeLa1mg	1	K.NPVDY@MDLPFSSSPSR.S	Q9BX66-9	946.402	2	0	2.977	1e-09	x02280	0.000145285	311562
AN_sb.IMAC_nhs_HeLa1mg_1	nhs_HeLa1mg	1	K.LTDPKEDPIY@DEPEGLAPVPPQGLYDLPR.E	Q99704-3	1105.53	3	1	4.109	0	x02280	0.000145285	352427
AN_sb.IMAC_nhs_HeLa1mg_1	nhs_HeLa1mg	1	K.SLGPAAPIIDSPY@GDPIDPEDAPESITR.A	Q9H0L4	991.797	3	0	4.929	5.72e-07	x02280	0.000145285	5186430
AN_sb.IMAC_nhs_HeLa1mg_1	nhs_HeLa1mg	1	K.GIQNIDPESDPYVTPGS@VLGGTATSPIVDTDHQLLR.D	Q9UPQ9-2	1281.62	3	0	2.026	0.113	x02280	0.000549073	322826
AN_sb.IMAC_nhs_HeLa1mg_1	nhs_HeLa1mg	1	K.GPSDFNGLPM*GTYQAFPNIHPPQIPATPPS@YESVDDINADK.N	P53990-4	1124.26	4	0	2.484	5.01e-05	x02280	0.000145285	1234720
AN_sb.IMAC_nhs_HeLa1mg_1	nhs_HeLa1mg	1	-.M*Y@T@AIPQSGSPFPGSVQDPGLHVWR.V	P40121	968.423	3	0	2.365	1.83e-06	x02280	0.000145285	1368600
AN_sb.IMAC_nhs_HeLa1mg_1	nhs_HeLa1mg	1	M.n#SAPSATPIFAPGENCSPAWGAAPAAY@DAADTHLR.I	Q14353-2	1188.2	3	0	4.148	7e-09	x02280	0.000145285	1027790
AN_sb.IMAC_nhs_HeLa1mg_1	nhs_HeLa1mg	1	-.n#M*Y@TAIPQSGSPFPGSVQDPGLHVWR.V	P40121	1433.16	2	0	2.915	0	x02280	0.000145285	1059740
AN_sb.IMAC_nhs_HeLa1mg_1	nhs_HeLa1mg	1	K.DINAY@NCEEPTEKLPFPIIDDR.N	P30041	910.412	3	1	3.798	3e-09	x02280	0.000145285	2456360
AN_sb.IMAC_nhs_HeLa1mg_1	nhs_HeLa1mg	1	-.M*Y@T@AIPQSGSPFPGSVQDPGLHVWR.V	P40121	726.57	4	0	1.715	4.71e-05	x02280	0.000145285	395275
AN_sb.IMAC_nhs_HeLa1mg_1	nhs_HeLa1mg	1	-.n#M*Y@TAIPQSGSPFPGSVQDPGLHVWR.V	P40121	717.083	4	0	2.812	4.8e-08	x02280	0.000145285	446580
AN_sb.IMAC_nhs_HeLa1mg_1	nhs_HeLa1mg	1	-.M*YTAIPQS@GS@PFPGSVQDPGLHVWR.V	P40121	726.57	4	0	1.239	7.01e-05	x02280	0.000145285	395275
AN_sb.IMAC_nhs_HeLa1mg_1	nhs_HeLa1mg	1	K.SLGPAAPIIDSPY@GDPIDPEDAPESITR.A	Q9H0L4	1487.19	2	0	1.457	0.000695	x02280	0.000145285	215307
AN_sb.IMAC_nhs_HeLa1mg_1	nhs_HeLa1mg	1	K.LY@YGLSEGEAAGRPAGPDPLDPTDLNGAHFDPEVYLDK.L	Q9UID3	1035.73	4	0	2.622	6.5e-05	x02280	0.000145285	1428370
AN_sb.IMAC_nhs_HeLa1mg_1	nhs_HeLa1mg	1	K.SVSSSPWLPQDGFDPSDY@AEPMDAVVKPR.N	Q9NRY4	1086.49	3	0	3.455	4.77e-07	x02280	0.000145285	1014300
AN_sb.IMAC_nhs_HeLa1mg_1	nhs_HeLa1mg	1	K.YYPTAEEVYGPEVET@IVQEEDTQPLTEPIIKPVK.T	Q15029-2	1328.99	3	0	1.539	0.00022	x02280	0.000145285	666813
AN_sb.IMAC_nhs_HeLa1mg_1	nhs_HeLa1mg	1	R.TSSVPEY@VYNLHLVENDFVGGR.S	Q99959-2	859.068	3	0	1.079	2.5	x02280	0.00454654	637937
AN_sb.IMAC_nhs_HeLa1mg_1	nhs_HeLa1mg	1	K.LTDPKEDPIY@DEPEGLAPVPPQGLY@DLPR.E	Q99704-3	1132.19	3	1	4.34	0	x02280	0.000145285	553523
AN_sb.IMAC_nhs_HeLa1mg_1	nhs_HeLa1mg	1	K.LY@YGLSEGEAAGRPAGPDPLDPTDLNGAHFDPEVYLDK.L	Q9UID3	1380.64	3	0	1.523	0.335	x02280	0.0010352	345572
AN_sb.IMAC_nhs_HeLa1mg_1	nhs_HeLa1mg	1	K.AENNEYS@VTGHYPLNLPSVTVTNLDTFGHLK.D	Q9ULJ8-4	1170.91	3	0	3.641	1.73e-07	x02280	0.000145285	205546
AN_sb.IMAC_nhs_HeLa1mg_1	nhs_HeLa1mg	1	K.TSLLMVYSQGSFPEHY@APSVFEK.Y	Q9HBH0-2	899.75	3	0	3.172	2.03e-05	x02280	0.000145285	2546450
AN_sb.IMAC_nhs_HeLa1mg_1	nhs_HeLa1mg	1	K.GSLS@GDYLYIFDGSDGGVSSSPGPGDIEGSCK.K	O00750	1087.46	3	0	2.033	3.2e-05	x02280	0.000145285	803596
AN_sb.IMAC_nhs_HeLa1mg_1	nhs_HeLa1mg	1	K.YPLEIKPPNQPLAAIDSENVENDKLPPPLQPQVY@AG.-	Q9UJ41-3	1009.51	4	1	1.945	0.0674	x02280	0.00041488	539446
AN_sb.IMAC_nhs_HeLa1mg_1	nhs_HeLa1mg	1	K.ITKEPIIDY@FDVQD.-	Q12986	888.404	2	1	1.787	0.128	x02280	0.00126759	3937620
AN_sb.IMAC_nhs_HeLa1mg_1	nhs_HeLa1mg	1	R.DGGNPFAEPSELDNPFQPPPAY@EPPAPAPLPPPSAPSLQPSRK.L	O14828-2	1139.3	4	1	4.087	0	x02280	0.000145285	1353100
AN_sb.IMAC_nhs_HeLa1mg_1	nhs_HeLa1mg	1	K.ENSS@SSSTPLSNGPLNGDVDYFGQQFDQISNR.T	P98082-3	885.886	4	0	1.604	6.31	x02280	0.0025616	719197
AN_sb.IMAC_nhs_HeLa1mg_1	nhs_HeLa1mg	1	R.EQLIDY@LM*LK.V	Q96RT1-8	681.326	2	0	1.732	0.000184	x02280	0.000145285	513591
AN_sb.IMAC_nhs_HeLa1mg_1	nhs_HeLa1mg	1	R.YREPPPT@PPGY@LGISLADLK.E	Q8TEU7-4	782.038	3	1	2.655	7.43e-05	x02280	0.000145285	306426
AN_sb.IMAC_nhs_HeLa1mg_1	nhs_HeLa1mg	1	K.YLFPEDPSY@SSTMIDDEALK.E	Q13131-2	801.012	3	0	2.175	0.000131	x02280	0.000145285	697610
AN_sb.IMAC_nhs_HeLa1mg_1	nhs_HeLa1mg	1	-.n#MLPVY@QEVKPNPLQDANLCSR.V	Q8IUA3	865.406	3	0	2.709	5.17e-05	x02280	0.000145285	458726
AN_sb.IMAC_nhs_HeLa1mg_1	nhs_HeLa1mg	1	R.VVLHDGDPNEPVSDY@INANIIMPEFETK.C	Q06124-3	1079.5	3	0	3.463	6.2e-08	x02280	0.000145285	8125880
AN_sb.IMAC_nhs_HeLa1mg_1	nhs_HeLa1mg	1	R.VASMPLISSTCDMVSAAY@ASTK.E	O60664-3	790.686	3	0	5.086	0	x02280	0.000145285	6510210
AN_sb.IMAC_nhs_HeLa1mg_1	nhs_HeLa1mg	1	K.ITKEPIIDY@FDVQD.-	Q12986	888.411	2	1	2.66	4e-09	x02280	0.000145285	3937620
AN_sb.IMAC_nhs_HeLa1mg_1	nhs_HeLa1mg	1	K.NAISLPQLNQAAY@DSLVVGK.L	Q00587-2	727.704	3	0	2.57	5.15e-06	x02280	0.000145285	2048370
AN_sb.IMAC_nhs_HeLa1mg_1	nhs_HeLa1mg	1	K.NAISLPQLNQAAY@DSLVVGK.L	Q00587-2	1091.05	2	0	2.957	3.39e-07	x02280	0.000145285	1354400
AN_sb.IMAC_nhs_HeLa1mg_1	nhs_HeLa1mg	1	R.RESPESEGPIY@EGLIL.-	Q96QK1	934.939	2	1	2.615	1.9e-08	x02280	0.000145285	1293540
AN_sb.IMAC_nhs_HeLa1mg_1	nhs_HeLa1mg	1	K.IY@AGVGEFSFEEIR.A	O60566-3	848.885	2	0	2.246	1.89e-05	x02280	0.000145285	766538
AN_sb.IMAC_nhs_HeLa1mg_1	nhs_HeLa1mg	1	R.AAVPSGASTGIY@EALELR.D	P13929-3	942.96	2	0	3.32	8.02e-07	x02280	0.000145285	3009520
AN_sb.IMAC_nhs_HeLa1mg_1	nhs_HeLa1mg	1	K.AGLQTADKY@AALANLDNIFSAGQGGDQGSGFGTTGK.A	P52594-3	1194.56	3	1	3.77	0	x02280	0.000145285	1075060
AN_sb.IMAC_nhs_HeLa1mg_1	nhs_HeLa1mg	1	M.n#ASPSSFT@YYCPPSSSPVWSEPLYSLRPEHAR.E	P49356	1226.55	3	0	1.405	0.578	x02280	0.0010352	588354
AN_sb.IMAC_nhs_HeLa1mg_1	nhs_HeLa1mg	1	R.AGDDY@EVLELDDVPKENSSGSSPLDQVDSSLPSEPIFEK.S	O43164-2	1072.74	4	1	1.668	0.00573	x02280	0.000145285	559631
AN_sb.IMAC_nhs_HeLa1mg_1	nhs_HeLa1mg	1	M.n#ATELEY@ESVLCVKPDVSVYR.I	Q8NC96-2	827.054	3	0	4.285	0	x02280	0.000145285	3781650
AN_sb.IMAC_nhs_HeLa1mg_1	nhs_HeLa1mg	1	K.APEGEETEFY@VSPEDLEAQLQSDER.G	Q9H3Z4-2	983.417	3	0	1.415	0.177	x02280	0.00041488	3481730
AN_sb.IMAC_nhs_HeLa1mg_1	nhs_HeLa1mg	1	R.VASMPLISSTCDMVSAAY@ASTK.E	O60664-3	1185.53	2	0	2.011	8.57e-05	x02280	0.000145285	2248790
AN_sb.IMAC_nhs_HeLa1mg_1	nhs_HeLa1mg	1	K.DLPHSVIDNDNY@LNFSSLSSGALPYK.T	Q86SQ0-3	982.791	3	0	4.332	0	x02280	0.000145285	1332460
AN_sb.IMAC_nhs_HeLa1mg_1	nhs_HeLa1mg	1	K.ADSLGCPSFTSMATY@DSFLEK.S	Q6T4R5-3	803	3	0	2.718	0.0621	x02280	0.000145285	1116090
AN_sb.IMAC_nhs_HeLa1mg_1	nhs_HeLa1mg	1	K.FNSYNNAGMPPFPIIIHDEPTY@AR.S	Q9H792	948.768	3	0	3.273	1.5e-08	x02280	0.000145285	863785
AN_sb.IMAC_nhs_HeLa1mg_1	nhs_HeLa1mg	1	K.NDINEAVALLT@NERPGLDYGGYEPMDSGGGPSPGPGGGPR.G	Q9UPU5	1016.71	4	0	1.783	0.00151	x02280	0.000145285	650647
AN_sb.IMAC_nhs_HeLa1mg_1	nhs_HeLa1mg	1	K.SYDY@DLIIIGGGSGGLAAAK.E	Q16881-6	1010.99	2	0	1.486	0.00129	x02280	0.000287068	649824
AN_sb.IMAC_nhs_HeLa1mg_1	nhs_HeLa1mg	1	R.AVEY@LLMGIPGDR.E	P54727	757.361	2	0	0.984	0.0115	x02280	0.00126759	574598
AN_sb.IMAC_nhs_HeLa1mg_1	nhs_HeLa1mg	1	R.TY@EQMEFPLLK.K	Q9H2P0	739.837	2	0	2.932	0	x02280	0.000145285	1726640
AN_sb.IMAC_nhs_HeLa1mg_1	nhs_HeLa1mg	1	K.NYVAGLIDY@DWCEDDLSTGAATPR.T	Q14680-2	928.079	3	0	2.636	2.95e-07	x02280	0.000145285	472078
AN_sb.IMAC_nhs_HeLa1mg_1	nhs_HeLa1mg	1	R.LGPGGLDPVEVY@ESLPEELQK.C	Q16543	783.715	3	0	3.358	0	x02280	0.000145285	2061720
AN_sb.IMAC_nhs_HeLa1mg_1	nhs_HeLa1mg	1	K.VESLESLY@FTPIPAR.S	Q9BTE9	901.444	2	0	3.298	1.1e-07	x02280	0.000145285	1513430
AN_sb.IMAC_nhs_HeLa1mg_1	nhs_HeLa1mg	1	R.DISEASVFDAY@VLPK.L	P62854	867.407	2	0	2.831	6.8e-08	x02280	0.000145285	902214
AN_sb.IMAC_nhs_HeLa1mg_1	nhs_HeLa1mg	1	K.VESLES@LYFTPIPAR.S	Q9BTE9	601.298	3	0	1.037	2.3	x02280	0.00873312	653320
AN_sb.IMAC_nhs_HeLa1mg_1	nhs_HeLa1mg	1	R.LGPGGLDPVEVY@ESLPEELQK.C	Q16543	1175.07	2	0	3.383	1.3e-08	x02280	0.000145285	515819
AN_sb.IMAC_nhs_HeLa1mg_1	nhs_HeLa1mg	1	R.VFSSLCQIFSEEDNY@SQSR.E	O15211	792.668	3	0	0.964	0.267	x02280	0.000912528	388702
AN_sb.IMAC_nhs_HeLa1mg_1	nhs_HeLa1mg	1	M.n#SSMNPEY@DYLFK.L	P62820-3	808.325	2	0	1.916	1.58e-05	x02280	0.000145285	1407610
AN_sb.IMAC_nhs_HeLa1mg_1	nhs_HeLa1mg	1	R.TSSVPEY@VY@NLHLVENDFVGGR.S	Q99959-2	885.723	3	0	1.547	0.0124	x02280	0.00041488	4535390
AN_sb.IMAC_nhs_HeLa1mg_1	nhs_HeLa1mg	1	K.DKPTY@DEIFY@TLSPVNGK.I	Q9H4M9	749.661	3	0	1.834	2.27e-05	x02280	0.000145285	350719
AN_sb.IMAC_nhs_HeLa1mg_1	nhs_HeLa1mg	1	R.EADIDGDGQVNY@EEFVQMMTAK.-	Q96HY3	857.355	3	0	2.488	8.47e-07	x02280	0.000145285	8037690
AN_sb.IMAC_nhs_HeLa1mg_1	nhs_HeLa1mg	1	R.EEGPY@EVEVTYDGVPVPGSPFPLEAVAPTKPSK.V	Q5HY54	1189.24	3	0	3.57	0	x02280	0.000145285	2001690
AN_sb.IMAC_nhs_HeLa1mg_1	nhs_HeLa1mg	1	K.SLDIY@SFIK.E	Q9NR50-3	583.281	2	0	1.833	0.00458	x02280	0.000145285	1410080
AN_sb.IMAC_nhs_HeLa1mg_1	nhs_HeLa1mg	1	R.EEGPY@EVEVTYDGVPVPGSPFPLEAVAPTKPSK.V	Q5HY54	892.182	4	0	2.131	5.22e-06	x02280	0.000145285	585151
AN_sb.IMAC_nhs_HeLa1mg_1	nhs_HeLa1mg	1	M.n#AADGDWQDFY@EFQEPAR.S	Q9UHY8-2	1083.93	2	0	2.565	4.85e-06	x02280	0.000145285	476495
AN_sb.IMAC_nhs_HeLa1mg_1	nhs_HeLa1mg	1	K.GPSDFNGLPMGTYQAFPNIHPPQIPATPPS@YESVDDINADK.N	P53990-4	1493.35	3	0	2.16	6.26e-06	x02280	0.000145285	245522
AN_sb.IMAC_nhs_HeLa1mg_1	nhs_HeLa1mg	1	R.LPPKVES@LESLY@FTPIPAR.S	Q9BTE9	773.049	3	1	2.688	1.76e-06	x02280	0.000145285	1559760
AN_sb.IMAC_nhs_HeLa1mg_1	nhs_HeLa1mg	1	R.SNFSSGPGFPEY@GYPADTVWPAMEQVSSRPTS@PEK.F	O15027-5	1321.56	3	0	4.49	0.015	x02280	0.000145285	539726
AN_sb.IMAC_nhs_HeLa1mg_1	nhs_HeLa1mg	1	R.LPPKVES@LESLY@FTPIPAR.S	Q9BTE9	1159.07	2	1	1.972	1.34e-05	x02280	0.000145285	180854
AN_sb.IMAC_nhs_HeLa1mg_1	nhs_HeLa1mg	1	R.EADIDGDGQVNY@EEFVQMMTAK.-	Q96HY3	1285.53	2	0	2.139	4.15e-07	x02280	0.000145285	2329910
AN_sb.IMAC_nhs_HeLa1mg_1	nhs_HeLa1mg	1	K.SVY@AVSSNHSAAYNGTDGLAPVEVEELLR.Q	Q9NP74-3	1043.49	3	0	1.967	0.00201	x02280	0.00041488	1091910
AN_sb.IMAC_nhs_HeLa1mg_1	nhs_HeLa1mg	1	K.LDDQSEDEALELEGPLITPGSGSIY@SSPGLYSK.T	Q96AC1-3	1183.22	3	0	6.357	0	x02280	0.000145285	9433660
AN_sb.IMAC_nhs_HeLa1mg_1	nhs_HeLa1mg	1	K.ALEVAEY@LTPVLK.E	Q9NT62-2	763.4	2	0	2.965	1.96e-06	x02280	0.000145285	16453600
AN_sb.IMAC_nhs_HeLa1mg_1	nhs_HeLa1mg	1	R.FAEDNFNNTY@ISTIGIDFK.I	P51153	1145.01	2	0	4.101	0	x02280	0.000145285	2491220
AN_sb.IMAC_nhs_HeLa1mg_1	nhs_HeLa1mg	1	R.FAEDNFNNTY@ISTIGIDFK.I	P51153	763.676	3	0	1.277	0.0764	x02280	0.000796178	3769840
AN_sb.IMAC_nhs_HeLa1mg_1	nhs_HeLa1mg	1	R.LTDY@VAFLEN.-	Q99627-2	632.779	2	0	0.674	1.91	x02280	0.00772201	1086880
AN_sb.IMAC_nhs_HeLa1mg_1	nhs_HeLa1mg	1	R.AY@TSPLIDMFNNPATAAPNSQR.V	Q9UHR4	820.375	3	0	5.258	0	x02280	0.000145285	3496120
AN_sb.IMAC_nhs_HeLa1mg_1	nhs_HeLa1mg	1	R.SFTCPSCMEPVDAALLSSY@ETN.-	Q9Y3C5	853.676	3	0	1.469	0.00108	x02280	0.000145285	720509
AN_sb.IMAC_nhs_HeLa1mg_1	nhs_HeLa1mg	1	K.LDDQSEDEALELEGPLITPGSGSIY@SSPGLYSK.T	Q96AC1-3	887.663	4	0	4.139	2e-09	x02280	0.000145285	1168340
AN_sb.IMAC_nhs_HeLa1mg_1	nhs_HeLa1mg	1	K.ALEVAEY@LTPVLK.E	Q9NT62-2	509.269	3	0	1.312	0.0211	x02280	0.00126759	1027600
AN_sb.IMAC_nhs_HeLa1mg_1	nhs_HeLa1mg	1	R.TPEIIDLYS@NFPIGEK.Q	O14976	958.459	2	0	1.206	0.0139	x02280	0.000671862	263699
AN_sb.IMAC_nhs_HeLa1mg_1	nhs_HeLa1mg	1	R.FADNTFSGSY@ITTIGVDFK.I	Q15286-2	1081.99	2	0	3.213	2e-09	x02280	0.000145285	2175720
AN_sb.IMAC_nhs_HeLa1mg_1	nhs_HeLa1mg	1	K.DSFGSSQASVASSQPVSSEMY@RDPFGNPFA.-	P98082-3	1078.12	3	1	4.679	6e-09	x02280	0.000145285	3283150
AN_sb.IMAC_nhs_HeLa1mg_1	nhs_HeLa1mg	1	K.EADPSNFANFSAY@PSEEDMIEWAK.R	P42566-2	943.386	3	0	2.053	5.35e-05	x02280	0.000145285	1633480
AN_sb.IMAC_nhs_HeLa1mg_1	nhs_HeLa1mg	1	R.AY@TSPLIDMFNNPATAAPNSQR.V	Q9UHR4	1230.06	2	0	1.898	5.64e-06	x02280	0.000145285	737289
AN_sb.IMAC_nhs_HeLa1mg_1	nhs_HeLa1mg	1	K.DKPVY@DELFYTLSPINGK.I	Q9H223	727.017	3	0	0.853	0.168	x02280	0.00150508	423641
AN_sb.IMAC_nhs_HeLa1mg_1	nhs_HeLa1mg	1	R.SEDSTIY@DLLKDPVSLR.S	O15013-7	677.661	3	1	3.789	1e-09	x02280	0.000145285	58159100
AN_sb.IMAC_nhs_HeLa1mg_1	nhs_HeLa1mg	1	R.SEDSTIY@DLLKDPVSLR.S	O15013-7	1015.99	2	1	3.575	6e-09	x02280	0.000145285	20047600
AN_sb.IMAC_nhs_HeLa1mg_1	nhs_HeLa1mg	1	K.SVS@SSPWLPQDGFDPS@DYAEPMDAVVKPR.N	Q9NRY4	1113.14	3	0	1.971	8.23e-06	x02280	0.000145285	350333
AN_sb.IMAC_nhs_HeLa1mg_1	nhs_HeLa1mg	1	R.DSGYY@WEVPPSEVQLLK.R	P10398	1045.48	2	0	2.834	0	x02280	0.000145285	2125240
AN_sb.IMAC_nhs_HeLa1mg_1	nhs_HeLa1mg	1	R.SAFSNLFGGEPLSY@TR.F	P02786	913.411	2	0	3.991	2.2e-08	x02280	0.000145285	15022800
AN_sb.IMAC_nhs_HeLa1mg_1	nhs_HeLa1mg	1	R.SAFSNLFGGEPLSY@TR.F	P02786	609.277	3	0	3.15	1.55e-06	x02280	0.000145285	3574150
AN_sb.IMAC_nhs_HeLa1mg_1	nhs_HeLa1mg	1	R.DSGYY@WEVPPSEVQLLK.R	P10398	697.322	3	0	2.611	9.82e-07	x02280	0.000145285	912626
AN_sb.IMAC_nhs_HeLa1mg_1	nhs_HeLa1mg	1	R.NSFSS@YAQLPKPTSTYS@LSSFFR.G	Q9H9C1	925.742	3	0	1.734	0.0168	x02280	0.000145285	370855
AN_sb.IMAC_nhs_HeLa1mg_1	nhs_HeLa1mg	1	-.n#M*Y@TAIPQSGSPFPGSVQDPGLHVWR.V	P40121	955.777	3	0	3.069	0	x02280	0.000145285	6834740
AN_sb.IMAC_nhs_HeLa1mg_1	nhs_HeLa1mg	1	-.n#MY@TAIPQSGSPFPGSVQDPGLHVWR.V	P40121	950.442	3	0	3.279	1e-09	x02280	0.000145285	54495100
AN_sb.IMAC_nhs_HeLa1mg_1	nhs_HeLa1mg	1	-.n#MY@TAIPQSGSPFPGSVQDPGLHVWR.V	P40121	1425.16	2	0	2.862	0	x02280	0.000145285	3970040
AN_sb.IMAC_nhs_HeLa1mg_1	nhs_HeLa1mg	1	M.n#ALVPY@EETTEFGLQK.F	Q8WXB1-2	923.929	2	0	1.215	0.364	x02280	0.00162764	274658
AN_sb.IMAC_nhs_HeLa1mg_1	nhs_HeLa1mg	1	-.n#MNHTVQTFFSPVNSGQPPNY@EMLK.E	Q01628	1444.64	2	0	1.946	7.06e-06	x02280	0.000145285	288783
AN_sb.IMAC_nhs_HeLa1mg_1	nhs_HeLa1mg	1	-.MY@T@AIPQSGSPFPGSVQDPGLHVWR.V	P40121	722.574	4	0	3.183	0	x02280	0.000145285	1557820
AN_sb.IMAC_nhs_HeLa1mg_1	nhs_HeLa1mg	1	R.EAQYNNFSGNSLPEY@PTVPSYPGSGQWP.-	Q969E2-2	1056.12	3	0	2.124	0.011	x02280	0.000145285	717846
AN_sb.IMAC_nhs_HeLa1mg_1	nhs_HeLa1mg	1	M.n#ATLKDQLIY@NLLKEEQTPQNK.I	P00338-5	870.445	3	2	1.727	0.000217	x02280	0.000145285	7789270
AN_sb.IMAC_nhs_HeLa1mg_1	nhs_HeLa1mg	1	-.MY@T@AIPQSGSPFPGSVQDPGLHVWR.V	P40121	963.092	3	0	2.285	0.00027	x02280	0.000145285	4088430
AN_sb.IMAC_nhs_HeLa1mg_1	nhs_HeLa1mg	1	-.n#MY@TAIPQSGSPFPGSVQDPGLHVWR.V	P40121	713.083	4	0	2.139	0.000185	x02280	0.000145285	830064
AN_sb.IMAC_nhs_HeLa1mg_1	nhs_HeLa1mg	1	K.GYPNIDPETDPY@VTPGSVINNLSINTVR.E	Q8NDV7-6	1042.5	3	0	1.415	0.0194	x02280	0.000796178	323222
AN_sb.IMAC_nhs_HeLa1mg_1	nhs_HeLa1mg	1	R.EY@WSEPYPLPPPTSVLQEPPVQSPGAGR.S	Q5D1E8	1053.5	3	0	1.465	0.0186	x02280	0.00041488	301479
AN_sb.IMAC_nhs_HeLa1mg_1	nhs_HeLa1mg	1	R.SKSAT@LLY@DQPLQVFTGSSSSSDLISGTK.A	Q96RT1-8	1059.83	3	1	3.424	2.51	x02280	0.000145285	813309
AN_sb.IMAC_nhs_HeLa1mg_1	nhs_HeLa1mg	1	K.DQLIY@NLLK.E	P00338-5	600.307	2	0	1.747	0.000679	x02280	0.000145285	11303100
AN_sb.IMAC_nhs_HeLa1mg_1	nhs_HeLa1mg	1	K.Y@AALANLDNIFSAGQGGDQGSGFGTTGK.A	P52594-3	933.087	3	0	3.126	2e-08	x02280	0.000145285	1919250
AN_sb.IMAC_nhs_HeLa1mg_1	nhs_HeLa1mg	1	R.IY@RPLPPLPIIDPPTEPPPLPPK.S	Q12774	879.821	3	0	3.772	1e-09	x02280	0.000145285	589761
AN_sb.IMAC_nhs_HeLa1mg_1	nhs_HeLa1mg	1	M.n#AASGESGTSGGGGSTEEAFMTFY@SEVK.Q	O75937	922.71	3	0	1.479	0.0288	x02280	0.00126759	416547
AN_sb.IMAC_nhs_HeLa1mg_1	nhs_HeLa1mg	1	K.Y@AALANLDNIFSAGQGGDQGSGFGTTGK.A	P52594-3	1399.12	2	0	1.077	0.00971	x02280	0.00454654	187003
AN_sb.IMAC_nhs_HeLa1mg_1	nhs_HeLa1mg	1	K.SSYANVFGDGPYST@FLTSSPIR.S	Q5BJF6-4	816.037	3	0	1.074	0.978	x02280	0.00326442	560713
AN_sb.IMAC_nhs_HeLa1mg_1	nhs_HeLa1mg	1	K.HAPT@YTIPLS@PVLSPTLPAEAPTAQVPPSLPR.N	Q9NPI6	1160.25	3	0	3.469	0	x02280	0.000145285	257411
AN_sb.IMAC_nhs_HeLa1mg_1	nhs_HeLa1mg	1	K.LLPNGDY@LNVSPSDAVTTGTPPDFFSAALHPGGEPLR.G	Q9Y4H2	976.471	4	0	2.192	0.000134	x02280	0.000145285	939988
AN_sb.IMAC_nhs_HeLa1mg_1	nhs_HeLa1mg	1	K.LLPNGDY@LNVSPSDAVTTGTPPDFFSAALHPGGEPLR.G	Q9Y4H2	1301.63	3	0	3.106	2.5e-08	x02280	0.000145285	864240
AN_sb.IMAC_nhs_HeLa1mg_1	nhs_HeLa1mg	1	R.AAVPSGASTGIY@EALELR.D	P13929-3	628.975	3	0	2.178	3.66e-06	x02280	0.000145285	61657800
AN_sb.IMAC_nhs_HeLa1mg_1	nhs_HeLa1mg	1	R.GQWPPGLPGPSTY@ALPSIYPSTYSK.Q	O00443	915.441	3	0	2.915	8.88e-07	x02280	0.000145285	352855
AN_sb.IMAC_nhs_HeLa1mg_1	nhs_HeLa1mg	1	M.n#TAAENVCYT@LINVPM*DSEPPSEISLK.N	P53618	1006.12	3	0	2.74	9.17e-06	x02280	0.000145285	1051250
AN_sb.IMAC_nhs_HeLa1mg_1	nhs_HeLa1mg	1	R.TPVGDKEPQAVPNIEY@LLPNIGR.T	Q9P227-2	867.443	3	1	2.445	3.48e-05	x02280	0.000145285	906791
AN_sb.IMAC_nhs_HeLa1mg_1	nhs_HeLa1mg	1	R.DGGNPFAEPSELDNPFQPPPAY@EPPAPAPLPPPSAPSLQPSR.K	O14828-2	1476.03	3	0	4.824	0	x02280	0.000145285	556339
AN_sb.IMAC_nhs_HeLa1mg_1	nhs_HeLa1mg	1	K.EVLDYS@TPTTNGTPEAALSEDINLIR.G	P08240	967.118	3	0	1.876	1.31e-06	x02280	0.000145285	1112350
AN_sb.IMAC_nhs_HeLa1mg_1	nhs_HeLa1mg	1	R.AAVPSGASTGIY@EALELR.D	P13929-3	628.975	3	0	1.881	3.92e-06	x02280	0.000145285	61657800
AN_sb.IMAC_nhs_HeLa1mg_1	nhs_HeLa1mg	1	-.n#MDAATLTY@DTLR.F	Q9Y4P1-6	746.823	2	0	3.409	6e-09	x02280	0.000145285	5394070
AN_sb.IMAC_nhs_HeLa1mg_1	nhs_HeLa1mg	1	R.QALDY@VELSPLTQASPQR.A	Q9H2D6-5	1048.51	2	0	1.598	0.000565	x02280	0.000145285	344370
AN_sb.IMAC_nhs_HeLa1mg_1	nhs_HeLa1mg	1	R.DLEKPFLLPVEAVY@SVPGR.G	P49411	737.049	3	0	1.374	0.0131	x02280	0.00041488	461553
AN_sb.IMAC_nhs_HeLa1mg_1	nhs_HeLa1mg	1	K.QQWQQLY@DTLNAWK.Q	Q7L2H7	951.434	2	0	1.716	0.000417	x02280	0.000145285	1568820
AN_sb.IMAC_nhs_HeLa1mg_1	nhs_HeLa1mg	1	K.QQWQQLY@DTLNAWK.Q	Q7L2H7	634.625	3	0	1.84	6.15e-06	x02280	0.000145285	935897
AN_sb.IMAC_nhs_HeLa1mg_1	nhs_HeLa1mg	1	K.SQPSY@IPFLLR.E	Q9HCU4	700.853	2	0	0.771	0.207	x02280	0.0025616	700900
AN_sb.IMAC_nhs_HeLa1mg_1	nhs_HeLa1mg	1	-.n#MEDPTLY@IVERPLPGYPDAEAPEPSSAGAQAAEEPSGAGSEELIK.S	Q6NZI2-2	1198.55	4	0	2.654	8.08e-06	x02280	0.000145285	366173
AN_sb.IMAC_nhs_HeLa1mg_1	nhs_HeLa1mg	1	R.IPLPGAEMLEEEPLY@VNAK.Q	P23511-2	731.691	3	0	3.267	1.9e-08	x02280	0.000145285	1125120
AN_sb.IMAC_nhs_HeLa1mg_1	nhs_HeLa1mg	1	R.IPLPGAEMLEEEPLY@VNAK.Q	P23511-2	1097.03	2	0	2.21	2.35e-06	x02280	0.000145285	1089100
AN_sb.IMAC_nhs_HeLa1mg_1	nhs_HeLa1mg	1	R.TGPLPPGPPPEIVIY@QELR.M	Q5JVP3	718.373	3	0	1.362	0.000392	x02280	0.000145285	174837
AN_sb.IMAC_nhs_HeLa1mg_1	nhs_HeLa1mg	1	K.GKDGEY@EELLNSSSISSLLDAQGFSDLEK.S	Q86W92-2	1071.16	3	1	2.575	2.38e-07	x02280	0.000145285	350935
AN_sb.IMAC_nhs_HeLa1mg_1	nhs_HeLa1mg	1	K.MY@FPDVEFDIK.S	Q09666	742.315	2	0	1.352	0.00045	x02280	0.000145285	238132
AN_sb.IMAC_nhs_HeLa1mg_1	nhs_HeLa1mg	1	K.SHY@ADVDPENQNFLLESNLGK.K	Q96QD8	824.037	3	0	2.051	1.01e-06	x02280	0.000145285	145504
AN_sb.IMAC_nhs_HeLa1mg_1	nhs_HeLa1mg	1	R.TY@DMIQYYQNDIPY.-	P42356-2	953.885	2	0	1.282	1.57e-05	x02280	0.000145285	321513
AN_sb.IMAC_nhs_HeLa1mg_1	nhs_HeLa1mg	1	K.GIDY@DFPSLILQK.T	Q9BYG3	794.887	2	0	2.948	7.6e-08	x02280	0.000145285	712997
AN_sb.IMAC_nhs_HeLa1mg_1	nhs_HeLa1mg	1	K.SATLLY@DQPLQVFTGSSSSSDLISGTK.A	Q96RT1-8	961.467	3	0	5.854	2.66e-07	x02280	0.000145285	13443300
AN_sb.IMAC_nhs_HeLa1mg_1	nhs_HeLa1mg	1	R.LGPGGLDDRY@SLVSEQLEPAATSTYR.A	Q9Y446	959.112	3	1	3.017	5.14e-06	x02280	0.000145285	183945
AN_sb.IMAC_nhs_HeLa1mg_1	nhs_HeLa1mg	1	K.SATLLY@DQPLQVFTGSSSSSDLISGTK.A	Q96RT1-8	1441.69	2	0	4.531	0	x02280	0.000145285	1222070
AN_sb.IMAC_nhs_HeLa1mg_1	nhs_HeLa1mg	1	K.NSFNNPAYY@VLEGVPHQLLPPEPPSPAR.A	O15357-2	1061.85	3	0	3.783	0	x02280	0.000145285	17524400
AN_sb.IMAC_nhs_HeLa1mg_1	nhs_HeLa1mg	1	-.n#MESY@DIIANQPVVIDNGSGVIK.A	P42025	1242.59	2	0	2.112	1e-09	x02280	0.000145285	324396
AN_sb.IMAC_nhs_HeLa1mg_1	nhs_HeLa1mg	1	R.IPYDDY@PVVFLPAYENPPAWIPPHER.V	Q5EBL8-2	1059.17	3	0	2.829	1.72e-06	x02280	0.000145285	310367
AN_sb.IMAC_nhs_HeLa1mg_1	nhs_HeLa1mg	1	M.n#AGPLPDEQDFIQAY@EEVR.E	Q15149-9	1099.99	2	0	1.33	0.0377	x02280	0.000912528	147939
AN_sb.IMAC_nhs_HeLa1mg_1	nhs_HeLa1mg	1	R.SPVDESGDEVQY@GDVPVENGMAPFFEMK.L	Q8WX93-9	1051.78	3	0	2.893	0	x02280	0.000145285	1205470
AN_sb.IMAC_nhs_HeLa1mg_1	nhs_HeLa1mg	1	R.AKIDNY@IPIF.-	P61421	637.315	2	1	1.686	1.45e-06	x02280	0.000145285	4564960
AN_sb.IMAC_nhs_HeLa1mg_1	nhs_HeLa1mg	1	R.AAVPSGASTGIY@EALELR.D	P13929-3	942.96	2	0	2.545	5.18e-07	x02280	0.000145285	68190600
AN_sb.IMAC_nhs_HeLa1mg_1	nhs_HeLa1mg	1	K.SATLLY@DQPLQVFTGSSSSSDLISGTK.A	Q96RT1-8	961.462	3	0	2.861	0.583	x02280	0.000145285	13443300
AN_sb.IMAC_nhs_HeLa1mg_1	nhs_HeLa1mg	1	R.KGNFFMGGSDGGY@TIW.-	Q15038	908.874	2	1	1.453	0.000682	x02280	0.000145285	1585650
AN_sb.IMAC_nhs_HeLa1mg_1	nhs_HeLa1mg	1	K.AMTPEQEETASLLSSVTQGMESAY@VSPSGYR.L	Q15276-2	1129.5	3	0	5.186	0	x02280	0.000145285	503593
AN_sb.IMAC_nhs_HeLa1mg_1	nhs_HeLa1mg	1	K.NSFNNPAY@YVLEGVPHQLLPPEPPSPAR.A	O15357-2	796.638	4	0	2.777	2e-09	x02280	0.000145285	1083920
AN_sb.IMAC_nhs_HeLa1mg_1	nhs_HeLa1mg	1	R.TPLVLAAPPPDSPPAEDVYDVPPPAPDLY@DVPPGLR.R	P56945-2	957.726	4	0	3.672	4.5e-08	x02280	0.000145285	509649
AN_sb.IMAC_nhs_HeLa1mg_1	nhs_HeLa1mg	1	R.TPLVLAAPPPDSPPAEDVYDVPPPAPDLY@DVPPGLR.R	P56945-2	1276.63	3	0	2.646	1.38e-06	x02280	0.000145285	233092
AN_sb.IMAC_nhs_HeLa1mg_1	nhs_HeLa1mg	1	K.GTPTAENPEY@LGLDVPV.-	P04626-4	926.424	2	0	1.997	0.0125	x02280	0.000145285	4092730
AN_sb.IMAC_nhs_HeLa1mg_1	nhs_HeLa1mg	1	K.YGAFVKPAVVTVGDFPEEDY@GLDEI.-	Q99426	1405.65	2	0	4.241	0	x02280	0.000145285	937431
AN_sb.IMAC_nhs_HeLa1mg_1	nhs_HeLa1mg	1	K.EVQY@NPTYETMFAPEFGPENPFR.T	Q5SRN1	948.406	3	0	1.255	0.0286	x02280	0.000145285	650020
AN_sb.IMAC_nhs_HeLa1mg_1	nhs_HeLa1mg	1	R.LPVDYY@GIPFAAPTALASR.D	Q5T6F2	701.351	3	0	1.94	1.68e-05	x02280	0.000145285	1786670
AN_sb.IMAC_nhs_HeLa1mg_1	nhs_HeLa1mg	1	R.LPVDYY@GIPFAAPTALASR.D	Q5T6F2	1051.52	2	0	3.427	0	x02280	0.000145285	1761800
AN_sb.IMAC_nhs_HeLa1mg_1	nhs_HeLa1mg	1	K.LPSPPGPQELLDSPPALY@AEPLDSLR.I	Q99704-3	951.476	3	0	4.633	0	x02280	0.000145285	1141180
AN_sb.IMAC_nhs_HeLa1mg_1	nhs_HeLa1mg	1	R.AETVPEEANY@EAVPVEAYGLAMLR.G	Q92917	901.419	3	0	1.074	0.0321	x02280	0.00041488	6719790
AN_sb.IMAC_nhs_HeLa1mg_1	nhs_HeLa1mg	1	-.n#MNPEY@DYLFK.L	Q9H0U4	721.291	2	0	1.674	0.000147	x02280	0.000145285	4911990
AN_sb.IMAC_nhs_HeLa1mg_1	nhs_HeLa1mg	1	K.SLSQSFENLLDEPAY@GLIQK.I	Q8TC07-2	778.043	3	0	2.877	5.7e-08	x02280	0.000145285	2413120
AN_sb.IMAC_nhs_HeLa1mg_1	nhs_HeLa1mg	1	K.SLSQSFENLLDEPAY@GLIQK.I	Q8TC07-2	1166.56	2	0	4.032	0	x02280	0.000145285	930848
AN_sb.IMAC_nhs_HeLa1mg_1	nhs_HeLa1mg	1	R.TALLNY@ENLPSLPPVWEAR.K	Q8WU20	755.044	3	0	2.782	1.44e-06	x02280	0.000145285	395205
AN_sb.IMAC_nhs_HeLa1mg_1	nhs_HeLa1mg	1	R.TALLNY@ENLPSLPPVWEAR.K	Q8WU20	1132.06	2	0	3.35	1.1e-08	x02280	0.000145285	221313
AN_sb.IMAC_nhs_HeLa1mg_1	nhs_HeLa1mg	1	R.IDSVY@LDPLVFR.E	O60443-3	758.877	2	0	1.231	5.49e-05	x02280	0.000145285	4364840
AN_sb.IMAC_nhs_HeLa1mg_1	nhs_HeLa1mg	1	R.EQLIDY@LMLK.V	Q96RT1-8	673.328	2	0	1.951	4.53e-05	x02280	0.000145285	1252980
AN_sb.IMAC_nhs_HeLa1mg_1	nhs_HeLa1mg	1	K.ALEVAEY@LTPVLK.E	Q9NT62-2	763.401	2	0	1.44	0.000191	x02280	0.000145285	16453600
AN_sb.IMAC_nhs_HeLa1mg_1	nhs_HeLa1mg	1	K.STINPVDAIY@QPSPLEPVISTMPSQTVLPPEPVQLCK.S	Q96SU4-6	1376.02	3	0	1.788	4.07e-06	x02280	0.000145285	163625
AN_sb.IMAC_nhs_HeLa1mg_1	nhs_HeLa1mg	1	R.TPLVLAAPPPDSPPAEDVY@DVPPPAPDLY@DVPPGLR.R	P56945-2	977.716	4	0	3.072	2e-09	x02280	0.000145285	301955
AN_sb.IMAC_nhs_HeLa1mg_1	nhs_HeLa1mg	1	K.RETNSDSVPPGY@EPISLLEALNGLR.A	O60291-2	936.459	3	1	1.583	0.0103	x02280	0.000145285	979967
AN_sb.IMAC_nhs_HeLa1mg_1	nhs_HeLa1mg	1	K.NSFNNPAY@Y@VLEGVPHQLLPPEPPSPAR.A	O15357-2	1088.51	3	0	4.083	0	x02280	0.000145285	2404510
AN_sb.IMAC_nhs_HeLa1mg_1	nhs_HeLa1mg	1	K.VLEILY@EFPR.V	Q7Z5L2-2	679.842	2	0	1.116	0.00258	x02280	0.000145285	6504600
AN_sb.IMAC_nhs_HeLa1mg_1	nhs_HeLa1mg	1	K.ESGLEYYPPSQY@LLPILEQDGIENSR.D	Q6UWE0-2	1030.82	3	0	2.035	1.24e-05	x02280	0.000145285	852549
AN_sb.IMAC_nhs_HeLa1mg_1	nhs_HeLa1mg	1	M.n#TAAENVCY@TLINVPMDSEPPSEISLK.N	P53618	1000.79	3	0	3.806	0	x02280	0.000145285	597795
AN_sb.IMAC_nhs_HeLa1mg_1	nhs_HeLa1mg	1	R.VLLLDGEVTPY@ANTNNNAVDCNQVQLPQSDSSLQSLETSV.-	P23634-8	1104.02	4	0	0.944	2.95	x02280	0.00828762	262270
AN_sb.IMAC_nhs_HeLa1mg_1	nhs_HeLa1mg	1	R.NVPEIAVYPAFEAPPQY@VLPTYEMAVK.M	Q15012	1039.51	3	0	1.131	0.401	x02280	0.0026826	243377
AN_sb.IMAC_nhs_HeLa1mg_1	nhs_HeLa1mg	1	R.YQGAADSAPY@DWFGDFSSFR.A	O60344-4	789.652	3	0	2.809	0	x02280	0.000145285	336465
AN_sb.IMAC_nhs_HeLa1mg_1	nhs_HeLa1mg	1	R.YQGAADSAPY@DWFGDFSSFR.A	O60344-4	1183.97	2	0	3.446	0	x02280	0.000145285	265921
AN_sb.IMAC_nhs_HeLa1mg_1	nhs_HeLa1mg	1	R.AAVPSGASTGIY@EALELR.D	P13929-3	628.975	3	0	1.715	1.19e-05	x02280	0.000145285	61657800
AN_sb.IMAC_nhs_HeLa1mg_1	nhs_HeLa1mg	1	R.FNEQIEPIY@ALLR.E	P29083	843.42	2	0	2.893	1.5e-05	x02280	0.000145285	830941
AN_sb.IMAC_nhs_HeLa1mg_1	nhs_HeLa1mg	1	R.ESPESEGPIY@EGLIL.-	Q96QK1	856.888	2	0	2.392	8.17e-07	x02280	0.000145285	11289400
AN_sb.IMAC_nhs_HeLa1mg_1	nhs_HeLa1mg	1	R.FPLDYY@SIPFPTPTTPLTGR.D	Q14157-5	788.385	3	0	3.045	9.13e-07	x02280	0.000145285	3101620
AN_sb.IMAC_nhs_HeLa1mg_1	nhs_HeLa1mg	1	R.LASLFSSLEPQIQPVY@VPVPK.Q	Q5TCT4	798.091	3	0	1.633	0.0015	x02280	0.000145285	178752
AN_sb.IMAC_nhs_HeLa1mg_1	nhs_HeLa1mg	1	R.FPLDYY@SIPFPTPTTPLTGR.D	Q14157-5	1182.07	2	0	3.996	0	x02280	0.000145285	1378770
AN_sb.IMAC_nhs_HeLa1mg_1	nhs_HeLa1mg	1	R.AAVPSGASTGIY@EALELR.D	P13929-3	942.96	2	0	2.644	2.73e-06	x02280	0.000145285	68190600
AN_sb.IMAC_nhs_HeLa1mg_1	nhs_HeLa1mg	1	K.DFGNY@LFNFASAATK.K	Q96A49	873.383	2	0	1.788	1e-09	x02280	0.000145285	1688610
AN_sb.IMAC_nhs_HeLa1mg_1	nhs_HeLa1mg	1	R.AAVPSGASTGIY@EALELR.D	P13929-3	628.965	3	0	2.601	7.2e-06	x02280	0.000671862	259132
AN_sb.IMAC_nhs_HeLa1mg_1	nhs_HeLa1mg	1	R.IGWFPSTY@VEEEGIQ.-	P52735-3	917.9	2	0	1.334	0.000546	x02280	0.000145285	375369
AN_sb.IMAC_nhs_HeLa1mg_1	nhs_HeLa1mg	1	K.NSFNNPAYY@VLEGVPHQLLPPEPPSPAR.A	O15357-2	1061.85	3	0	1.111	0.000613	x02280	0.000145285	91691.2
AN_sb.IMAC_nhs_HeLa1mg_1	nhs_HeLa1mg	1	K.TAAATMVS@.-	F8WDC4	416.17	2	0	0.515	0.011	x02280	0.00706464	0
AN_sb.IMAC_nhs_HeLa1mg_1	nhs_HeLa1mg	1	M.n#ATLKDQLIY@NLLK.E	P00338-5	827.945	2	1	0.794	0.0252	x02280	0.00772201	1162160
AN_sb.IMAC_nhs_HeLa1mg_1	nhs_HeLa1mg	1	R.AAVPSGASTGIY@EALELR.D	P13929-3	942.958	2	0	2.107	6.38e-07	x02280	0.000145285	158117
AN_sb.IMAC_nhs_HeLa1mg_1	nhs_HeLa1mg	1	R.AAVPSGASTGIY@EALELR.D	P13929-3	628.976	3	0	1.041	0.751	x02280	0.00233789	61657800
AN_sb.IMAC_nhs_HeLa1mg_1	nhs_HeLa1mg	1	R.AAVPSGASTGIY@EALELR.D	P13929-3	942.959	2	0	1.966	1.66e-07	x02280	0.000145285	158117
AN_sb.IMAC_nhs_HeLa1mg_1	nhs_HeLa1mg	1	R.AAVPSGASTGIY@EALELR.D	P13929-3	628.976	3	0	1.056	0.179	x02280	0.00162764	61657800
AN_sb.IMAC_nhs_HeLa1mg_1	nhs_HeLa1mg	1	R.AAVPSGASTGIY@EALELR.D	P13929-3	942.958	2	0	1.352	0.0624	x02280	0.000671862	47391.5
AN_sb.IMAC_nhs_HeLa1mg_1	nhs_HeLa1mg	1	R.AAVPSGASTGIY@EALELR.D	P13929-3	942.96	2	0	1.067	0.18	x02280	0.00420219	25735.7
AN_sb.IMAC_maleimide_HeLa1mg_3	maleimide_HeLa1mg	3	R.RRHS@HS@HS@PM*STR.R	P62995	458.67	4	2	1.314	0.545	x02289	0.00320513	12757800
AN_sb.IMAC_maleimide_HeLa1mg_3	maleimide_HeLa1mg	3	R.RRHS@HS@HS@PM*STR.R	P62995	611.224	3	2	1.807	0.0448	x02289	0.0020008	3798800
AN_sb.IMAC_maleimide_HeLa1mg_3	maleimide_HeLa1mg	3	R.RHSHS@HS@PM*STR.R	P62995	399.653	4	1	1.39	0.00646	x02289	0.000990099	844834
AN_sb.IMAC_maleimide_HeLa1mg_3	maleimide_HeLa1mg	3	R.RRHSHS@HS@PM*STR.R	P62995	438.678	4	2	1.599	0.1	x02289	0.00320513	1085900
AN_sb.IMAC_maleimide_HeLa1mg_3	maleimide_HeLa1mg	3	R.RHS@HSHS@PM*STR.R	P62995	532.535	3	1	1.523	0.0055	x02289	0.00234283	562857
AN_sb.IMAC_maleimide_HeLa1mg_3	maleimide_HeLa1mg	3	R.HHHHDS@DS@NSPCCK.R	Q9BU76	626.533	3	0	0.838	0.0288	x02289	0.00320513	205099
AN_sb.IMAC_maleimide_HeLa1mg_3	maleimide_HeLa1mg	3	R.HHHHDS@DSNS@PCCKR.R	Q9BU76	509.177	4	1	2.077	0.000299	x02289	0.0020008	299206
AN_sb.IMAC_maleimide_HeLa1mg_3	maleimide_HeLa1mg	3	R.HHHHDS@DS@NS@PCCK.R	Q9BU76	653.189	3	0	0.908	0.00102	x02289	0.00320513	82667.7
AN_sb.IMAC_maleimide_HeLa1mg_3	maleimide_HeLa1mg	3	R.HHHHDSDSNS@PCCKR.R	Q9BU76	489.186	4	1	1.71	0.0105	x02289	0.0020008	148665
AN_sb.IMAC_maleimide_HeLa1mg_3	maleimide_HeLa1mg	3	R.RHS@HS@HS@PM*STR.R	P62995	559.19	3	1	1.523	0.0294	x02289	0.00234283	18761800
AN_sb.IMAC_maleimide_HeLa1mg_3	maleimide_HeLa1mg	3	R.RKHSS@S@SNSQGSIHK.S	Q5T0W9	450.695	4	2	1.137	2.98	x02289	0.0066357	393675
AN_sb.IMAC_maleimide_HeLa1mg_3	maleimide_HeLa1mg	3	R.HHHHDS@DS@NS@PCCKR.R	Q9BU76	529.168	4	1	2.286	0.000143	x02289	0.00058309	946654
AN_sb.IMAC_maleimide_HeLa1mg_3	maleimide_HeLa1mg	3	R.RHS@HS@HS@PM*STR.R	P62995	419.645	4	1	1.071	1.39	x02289	0.00998711	3353140
AN_sb.IMAC_maleimide_HeLa1mg_3	maleimide_HeLa1mg	3	R.RGRS@PS@PKPR.G	Q9UQ35-2	433.201	3	2	1.734	0.0676	x02289	0.00234283	3748780
AN_sb.IMAC_maleimide_HeLa1mg_3	maleimide_HeLa1mg	3	R.RHSHS@HSPMSTR.R	P62995	500.544	3	1	1.917	0.16	x02289	0.00234283	3600550
AN_sb.IMAC_maleimide_HeLa1mg_3	maleimide_HeLa1mg	3	R.RHHNHGS@PHLK.A	Q9UK58	467.22	3	1	2.663	0.000263	x02289	0.000990099	3110260
AN_sb.IMAC_maleimide_HeLa1mg_3	maleimide_HeLa1mg	3	K.RHS@PS@PRPR.A	Q8IYB3-2	417.183	3	1	1.07	0.729	x02289	0.00968679	9769240
AN_sb.IMAC_maleimide_HeLa1mg_3	maleimide_HeLa1mg	3	R.RHS@HSHSPMSTR.R	P62995	375.663	4	1	2.378	0.00314	x02289	0.00058309	9529900
AN_sb.IMAC_maleimide_HeLa1mg_3	maleimide_HeLa1mg	3	R.RRHS@HS@HSPMSTR.R	P62995	579.237	3	2	1.627	0.141	x02289	0.00448276	4953470
AN_sb.IMAC_maleimide_HeLa1mg_3	maleimide_HeLa1mg	3	R.RHS@HSHSPMSTR.R	P62995	500.548	3	1	2.515	0.000266	x02289	0.000990099	3600550
AN_sb.IMAC_maleimide_HeLa1mg_3	maleimide_HeLa1mg	3	R.M*ATRSTTQS@NRTSR.L	P30291	564.92	3	2	1.228	6.39	x02289	0.00780234	4413450
AN_sb.IMAC_maleimide_HeLa1mg_3	maleimide_HeLa1mg	3	R.RRHS@HS@HS@PMSTR.R	P62995	454.671	4	2	1.21	0.774	x02289	0.00381679	472168992
AN_sb.IMAC_maleimide_HeLa1mg_3	maleimide_HeLa1mg	3	R.RRHS@HS@HS@PMSTR.R	P62995	605.891	3	2	1.539	0.261	x02289	0.00780234	201023008
AN_sb.IMAC_maleimide_HeLa1mg_3	maleimide_HeLa1mg	3	R.RHS@HS@HSPMSTR.R	P62995	395.654	4	1	1.507	0.0629	x02289	0.0034904	39121300
AN_sb.IMAC_maleimide_HeLa1mg_3	maleimide_HeLa1mg	3	R.RHS@HS@HSPMSTR.R	P62995	527.203	3	1	1.814	0.0102	x02289	0.00234283	30449900
AN_sb.IMAC_maleimide_HeLa1mg_3	maleimide_HeLa1mg	3	R.RRHS@HS@HS@PMSTR.R	P62995	908.334	2	2	1.851	0.0708	x02289	0.00320513	19213600
AN_sb.IMAC_maleimide_HeLa1mg_3	maleimide_HeLa1mg	3	R.HS@HSHSPMSTR.R	P62995	448.514	3	0	1.441	0.0147	x02289	0.0020008	3289130
AN_sb.IMAC_maleimide_HeLa1mg_3	maleimide_HeLa1mg	3	K.KFHS@SDS@EEEEHKK.Q	Q96ST2-3	469.934	4	2	1.735	0.0149	x02289	0.0020008	8557380
AN_sb.IMAC_maleimide_HeLa1mg_3	maleimide_HeLa1mg	3	K.RKGHEY@TNIK.Y	Q06124-2	442.549	3	2	2.631	0.000414	x02289	0.0020008	87009200
AN_sb.IMAC_maleimide_HeLa1mg_3	maleimide_HeLa1mg	3	R.RHS@HS@HS@PMSTR.R	P62995	553.858	3	1	1.415	0.0102	x02289	0.00234283	391791008
AN_sb.IMAC_maleimide_HeLa1mg_3	maleimide_HeLa1mg	3	R.RHS@HS@HS@PMSTR.R	P62995	415.646	4	1	1.537	0.0825	x02289	0.00320513	51469300
AN_sb.IMAC_maleimide_HeLa1mg_3	maleimide_HeLa1mg	3	R.RHS@HS@HS@PMSTR.R	P62995	830.284	2	1	1.456	0.0682	x02289	0.0034904	24004700
AN_sb.IMAC_maleimide_HeLa1mg_3	maleimide_HeLa1mg	3	K.KFHS@S@DS@EEEEHKK.Q	Q96ST2-3	652.898	3	2	1.925	0.00036	x02289	0.00146413	10030300
AN_sb.IMAC_maleimide_HeLa1mg_3	maleimide_HeLa1mg	3	R.GRS@PRS@PSGHPHVR.R	Q8WX93-9	422.439	4	2	1.772	0.0344	x02289	0.0020008	3233650
AN_sb.IMAC_maleimide_HeLa1mg_3	maleimide_HeLa1mg	3	K.AHY@EPADR.A	O95819-5	519.705	2	0	1.6	0.131	x02289	0.0020008	2482270
AN_sb.IMAC_maleimide_HeLa1mg_3	maleimide_HeLa1mg	3	K.DDSHS@AEDS@EDEKEDHKNVR.Q	Q9H1E3-2	626.232	4	2	2.714	1.81e-05	x02289	0.000990099	21892900
AN_sb.IMAC_maleimide_HeLa1mg_3	maleimide_HeLa1mg	3	K.RKS@LS@DSESDDSK.S	Q13185	538.54	3	2	1.939	0.000542	x02289	0.00190931	6539170
AN_sb.IMAC_maleimide_HeLa1mg_3	maleimide_HeLa1mg	3	K.DDSHS@AEDS@EDEKEDHKNVR.Q	Q9H1E3-2	834.64	3	2	1.643	0.00417	x02289	0.0020008	5008180
AN_sb.IMAC_maleimide_HeLa1mg_3	maleimide_HeLa1mg	3	K.RKS@LS@DSESDDSK.S	Q13185	807.307	2	2	1.278	0.0137	x02289	0.0034904	2188710
AN_sb.IMAC_maleimide_HeLa1mg_3	maleimide_HeLa1mg	3	R.KGHEY@TNIK.Y	Q06124-2	390.516	3	1	2.698	0.00094	x02289	0.00058309	273559008
AN_sb.IMAC_maleimide_HeLa1mg_3	maleimide_HeLa1mg	3	R.RAS@PS@PPPKR.R	Q8IYB3-2	418.192	3	2	1.109	2.08	x02289	0.00637798	750619
AN_sb.IMAC_maleimide_HeLa1mg_3	maleimide_HeLa1mg	3	K.RRS@LS@PKPR.D	Q13523	419.538	3	2	1.288	0.296	x02289	0.0020008	13888200
AN_sb.IMAC_maleimide_HeLa1mg_3	maleimide_HeLa1mg	3	R.RKGS@GS@EQEGEDEEGGER.K	Q6PD62	699.257	3	2	2.372	2.37e-05	x02289	0.00058309	9441070
AN_sb.IMAC_maleimide_HeLa1mg_3	maleimide_HeLa1mg	3	K.DDS@HS@AEDS@EDEKEDHKNVR.Q	Q9H1E3-2	646.223	4	2	1.587	2e-05	x02289	0.0020008	2168380
AN_sb.IMAC_maleimide_HeLa1mg_3	maleimide_HeLa1mg	3	K.RKS@LS@DS@ESDDSK.S	Q13185	565.196	3	2	1.319	0.0332	x02289	0.00320513	1075220
AN_sb.IMAC_maleimide_HeLa1mg_3	maleimide_HeLa1mg	3	R.KGHEY@TNIK.Y	Q06124-2	585.27	2	1	3.077	5.25e-05	x02289	0.0020008	64811600
AN_sb.IMAC_maleimide_HeLa1mg_3	maleimide_HeLa1mg	3	K.EEKREEDEENDNDNES@DHDEADS.-	Q9NRG0	943.994	3	2	4.696	0	x02289	0.00058309	17270600
AN_sb.IMAC_maleimide_HeLa1mg_3	maleimide_HeLa1mg	3	K.EEKREEDEENDNDNES@DHDEADS.-	Q9NRG0	708.247	4	2	4.147	7.7e-08	x02289	0.00058309	5872210
AN_sb.IMAC_maleimide_HeLa1mg_3	maleimide_HeLa1mg	3	R.RRS@PS@PPPTR.R	Q8IYB3-2	437.53	3	2	1.521	0.395	x02289	0.0034904	1756790
AN_sb.IMAC_maleimide_HeLa1mg_3	maleimide_HeLa1mg	3	R.S@GKNS@QEDSEDSEDKDVK.T	Q9H1E3	719.595	3	2	1.813	0.00105	x02289	0.0020008	483259
AN_sb.IMAC_maleimide_HeLa1mg_3	maleimide_HeLa1mg	3	K.REEDEENDNDNES@DHDEADS.-	Q9NRG0	815.267	3	1	3.809	1.6e-08	x02289	0.00058309	119017000
AN_sb.IMAC_maleimide_HeLa1mg_3	maleimide_HeLa1mg	3	K.REEDEENDNDNES@DHDEADS.-	Q9NRG0	1222.4	2	1	2.831	5e-09	x02289	0.000990099	15015400
AN_sb.IMAC_maleimide_HeLa1mg_3	maleimide_HeLa1mg	3	R.HKS@DS@PESDAEREK.D	O75400-3	592.227	3	2	1.85	0.00409	x02289	0.00058309	6737200
AN_sb.IMAC_maleimide_HeLa1mg_3	maleimide_HeLa1mg	3	R.S@GKNSQEDS@EDS@EDKDVK.T	Q9H1E3	746.257	3	2	1.891	0.000125	x02289	0.0020008	4595980
AN_sb.IMAC_maleimide_HeLa1mg_3	maleimide_HeLa1mg	3	K.EAEEGEDDRDS@ANGEDDS.-	P07910-4	1010.33	2	1	2.731	6.25e-05	x02289	0.00320513	53344300
AN_sb.IMAC_maleimide_HeLa1mg_3	maleimide_HeLa1mg	3	K.NSQEDS@EDS@EDKDVK.T	Q9H1E3	628.886	3	1	1.277	0.0202	x02289	0.00234283	13663600
AN_sb.IMAC_maleimide_HeLa1mg_3	maleimide_HeLa1mg	3	R.SRS@Y@S@PAHNR.E	Q9Y2W1	472.161	3	1	1.517	0.000536	x02289	0.0020008	3173610
AN_sb.IMAC_maleimide_HeLa1mg_3	maleimide_HeLa1mg	3	K.NSQEDS@EDS@EDKDVK.T	Q9H1E3	942.824	2	1	1.892	6.57e-07	x02289	0.00058309	9929240
AN_sb.IMAC_maleimide_HeLa1mg_3	maleimide_HeLa1mg	3	R.S@RS@HS@DNDRFK.H	O75494-2	530.182	3	2	1.156	0.0396	x02289	0.0034904	25528100
AN_sb.IMAC_maleimide_HeLa1mg_3	maleimide_HeLa1mg	3	R.HKS@DS@PES@DAEREK.D	O75400-3	618.882	3	2	1.819	0.000503	x02289	0.00058309	13545900
AN_sb.IMAC_maleimide_HeLa1mg_3	maleimide_HeLa1mg	3	R.RHQY@SDY@DYHSSSEK.L	Q9UDY2-5	687.917	3	1	5.366	0	x02289	0.00058309	5072820
AN_sb.IMAC_maleimide_HeLa1mg_3	maleimide_HeLa1mg	3	R.RHQY@SDY@DYHSSSEK.L	Q9UDY2-5	516.189	4	1	1.606	0.0306	x02289	0.00190931	1190480
AN_sb.IMAC_maleimide_HeLa1mg_3	maleimide_HeLa1mg	3	R.HKS@DS@PES@DAEREK.D	O75400-3	927.82	2	2	1.52	6.18e-05	x02289	0.0020008	1356420
AN_sb.IMAC_maleimide_HeLa1mg_3	maleimide_HeLa1mg	3	K.DFDS@S@EDEKHSK.K	P46100-6	528.514	3	1	1.21	0.00269	x02289	0.0020008	1779880
AN_sb.IMAC_maleimide_HeLa1mg_3	maleimide_HeLa1mg	3	R.HRS@NS@FSDER.E	Q09666	465.501	3	1	1.968	0.00656	x02289	0.0020008	16900600
AN_sb.IMAC_maleimide_HeLa1mg_3	maleimide_HeLa1mg	3	K.EKEKEDDEEEEDEDAS@GGDQDQEER.R	O60216	1007.37	3	2	2.779	0	x02289	0.00058309	1363650
AN_sb.IMAC_maleimide_HeLa1mg_3	maleimide_HeLa1mg	3	R.SEDES@ET@EDEEEK.S	Q7Z6P5	858.257	2	0	1.305	0.000549	x02289	0.00320513	659532
AN_sb.IMAC_maleimide_HeLa1mg_3	maleimide_HeLa1mg	3	R.RKPDY@EPVENTDEAQKK.F	Q9NP61	532.499	4	2	3.398	7e-09	x02289	0.00058309	2344240
AN_sb.IMAC_maleimide_HeLa1mg_3	maleimide_HeLa1mg	3	R.RKPDY@EPVENTDEAQKK.F	Q9NP61	709.663	3	2	1.424	0.0277	x02289	0.0020008	879423
AN_sb.IMAC_maleimide_HeLa1mg_3	maleimide_HeLa1mg	3	K.TDSEKPFRGS@QS@PKR.Y	Q9Y2W1	627.275	3	2	1.66	0.00649	x02289	0.000990099	3914400
AN_sb.IMAC_maleimide_HeLa1mg_3	maleimide_HeLa1mg	3	R.TY@DETY@QR.Y	O14974-4	618.204	2	0	1.557	0.000839	x02289	0.00320513	612119
AN_sb.IMAC_maleimide_HeLa1mg_3	maleimide_HeLa1mg	3	R.RHQY@SDYDYHSSSEK.L	Q9UDY2-5	496.198	4	1	3.491	1.6e-08	x02289	0.00058309	1418270
AN_sb.IMAC_maleimide_HeLa1mg_3	maleimide_HeLa1mg	3	K.GHEY@TNIK.Y	Q06124-2	521.223	2	0	2.584	0.000105	x02289	0.0027195	46094800
AN_sb.IMAC_maleimide_HeLa1mg_3	maleimide_HeLa1mg	3	K.RSEDES@ET@EDEEEKSQEDQEQK.R	Q7Z6P5	948.68	3	2	4.39	1.81e-07	x02289	0.00058309	4134720
AN_sb.IMAC_maleimide_HeLa1mg_3	maleimide_HeLa1mg	3	K.RSEDES@ET@EDEEEKSQEDQEQK.R	Q7Z6P5	711.761	4	2	2.664	0.000298	x02289	0.00058309	788428
AN_sb.IMAC_maleimide_HeLa1mg_3	maleimide_HeLa1mg	3	K.RES@EDDPES@EPDDHEK.R	P16383	691.904	3	1	1.164	0.0382	x02289	0.00234283	910196
AN_sb.IMAC_maleimide_HeLa1mg_3	maleimide_HeLa1mg	3	R.EHSPDS@DAY@NS@GDDKNEK.H	Q5T200-2	749.911	3	1	1.035	1.08	x02289	0.00689202	367697
AN_sb.IMAC_maleimide_HeLa1mg_3	maleimide_HeLa1mg	3	R.RHS@HS@HS@PMSTR.R	P62995	553.86	3	1	0.914	0.681	x02289	0.00780234	391791008
AN_sb.IMAC_maleimide_HeLa1mg_3	maleimide_HeLa1mg	3	K.SKGHY@EVTGS@DDETGK.L	Q09666	623.903	3	1	2.285	0.00035	x02289	0.00058309	33109700
AN_sb.IMAC_maleimide_HeLa1mg_3	maleimide_HeLa1mg	3	K.MQKT@DKT@M*T@ELEIDMNQR.I	P45974-2	823.317	3	2	0.839	2.33	x02289	0.0066357	317220
AN_sb.IMAC_maleimide_HeLa1mg_3	maleimide_HeLa1mg	3	K.SKGHY@EVTGS@DDETGK.L	Q09666	935.35	2	1	2.859	2.7e-08	x02289	0.00058309	7156450
AN_sb.IMAC_maleimide_HeLa1mg_3	maleimide_HeLa1mg	3	M.ASTSY@DY@CR.V	Q10589	641.697	2	0	1.198	0.00117	x02289	0.0020008	221818
AN_sb.IMAC_maleimide_HeLa1mg_3	maleimide_HeLa1mg	3	K.GADNDGSGSESGY@TTPK.K	Q7Z417	861.828	2	0	3.054	0	x02289	0.00058309	630716
AN_sb.IMAC_maleimide_HeLa1mg_3	maleimide_HeLa1mg	3	R.KDY@DTLSK.C	Q9UHR4	525.231	2	1	1.767	0.0139	x02289	0.0034904	969322
AN_sb.IMAC_maleimide_HeLa1mg_3	maleimide_HeLa1mg	3	R.HY@DSIAEK.Q	Q63HQ0-2	521.714	2	0	2.187	0.00825	x02289	0.00234283	615940
AN_sb.IMAC_maleimide_HeLa1mg_3	maleimide_HeLa1mg	3	R.KPLY@HY@GR.G	Q8N4C8-5	398.501	3	0	1.698	0.00137	x02289	0.0020008	176273
AN_sb.IMAC_maleimide_HeLa1mg_3	maleimide_HeLa1mg	3	R.RRS@PS@PYY@SR.Y	Q13595	503.521	3	2	1.257	0.0584	x02289	0.00320513	1167130
AN_sb.IMAC_maleimide_HeLa1mg_3	maleimide_HeLa1mg	3	R.S@RS@RS@PPPVSK.R	Q01130	719.288	2	2	1.336	0.00049	x02289	0.0020008	447539
AN_sb.IMAC_maleimide_HeLa1mg_3	maleimide_HeLa1mg	3	K.GS@GS@EQEGEDEEGGER.K	Q6PD62	906.285	2	0	1.944	0.00714	x02289	0.00146413	153733
AN_sb.IMAC_maleimide_HeLa1mg_3	maleimide_HeLa1mg	3	R.RRS@PS@PYY@SR.Y	Q13595	754.778	2	2	1.35	1.6	x02289	0.00543848	473555
AN_sb.IMAC_maleimide_HeLa1mg_3	maleimide_HeLa1mg	3	K.CDSSPDS@AEDVRK.V	P02765	515.867	3	1	1.912	2.42e-06	x02289	0.000990099	2861310
AN_sb.IMAC_maleimide_HeLa1mg_3	maleimide_HeLa1mg	3	K.GKHS@LDS@DEEEDDDDGGSSK.Y	O95400	761.261	3	1	1.618	0.00187	x02289	0.000990099	134449
AN_sb.IMAC_maleimide_HeLa1mg_3	maleimide_HeLa1mg	3	K.TGVTSTS@DS@EEEGDDQEGEKKR.K	O75475-3	848.661	3	2	3.391	1.03e-07	x02289	0.00058309	382963
AN_sb.IMAC_maleimide_HeLa1mg_3	maleimide_HeLa1mg	3	R.SRY@S@RSPYSR.S	Q9BRL6-2	473.525	3	2	1.21	1.63	x02289	0.0034904	834970
AN_sb.IMAC_maleimide_HeLa1mg_3	maleimide_HeLa1mg	3	K.CDSSPDS@AEDVRK.V	P02765	773.299	2	1	2.196	1e-09	x02289	0.00058309	2177710
AN_sb.IMAC_maleimide_HeLa1mg_3	maleimide_HeLa1mg	3	R.SSFSHY@SGLKHEDKR.G	Q8NC51-3	619.947	3	2	3.711	1e-09	x02289	0.00058309	475841
AN_sb.IMAC_maleimide_HeLa1mg_3	maleimide_HeLa1mg	3	K.ESDKEDGRES@PSY@DTPSQR.V	Q9Y6M7-2	781.633	3	2	2.619	1.79	x02289	0.0020008	1013550
AN_sb.IMAC_maleimide_HeLa1mg_3	maleimide_HeLa1mg	3	K.EKEDDEEEEDEDASGGDQDQEER.R	O60216	895	3	1	5.163	0	x02289	0.00058309	494920
AN_sb.IMAC_maleimide_HeLa1mg_3	maleimide_HeLa1mg	3	R.SEDES@ETEDEEEKSQEDQEQK.R	Q7Z6P5	869.989	3	1	1.207	0.0248	x02289	0.00320513	130900
AN_sb.IMAC_maleimide_HeLa1mg_3	maleimide_HeLa1mg	3	R.TTENNY@CPHY@EK.V	P98172	572.532	3	0	1.084	0.123	x02289	0.00320513	213382
AN_sb.IMAC_maleimide_HeLa1mg_3	maleimide_HeLa1mg	3	R.Y@GHS@KSPHFR.E	Q86U06-5	459.183	3	1	0.833	0.0154	x02289	0.0020008	156952
AN_sb.IMAC_maleimide_HeLa1mg_3	maleimide_HeLa1mg	3	R.TTENNY@CPHY@EK.V	P98172	858.294	2	0	0.805	0.000888	x02289	0.00320513	94042.6
AN_sb.IMAC_maleimide_HeLa1mg_3	maleimide_HeLa1mg	3	K.EAEDS@DS@DDNIKR.G	Q96ST2-3	827.288	2	1	1.498	0.000707	x02289	0.000990099	549833
AN_sb.IMAC_maleimide_HeLa1mg_3	maleimide_HeLa1mg	3	K.EAEDS@DS@DDNIKR.G	Q96ST2-3	551.861	3	1	1.679	0.000405	x02289	0.00058309	449231
AN_sb.IMAC_maleimide_HeLa1mg_3	maleimide_HeLa1mg	3	K.SLS@DSESDDSK.S	Q13185	625.228	2	0	1.657	7.79e-05	x02289	0.0020008	226449
AN_sb.IMAC_maleimide_HeLa1mg_3	maleimide_HeLa1mg	3	R.KRS@WGHES@PEER.H	Q9UKJ3-2	553.223	3	2	1.688	0.00905	x02289	0.000990099	1282850
AN_sb.IMAC_maleimide_HeLa1mg_3	maleimide_HeLa1mg	3	K.EKEDDEEEEDEDAS@GGDQDQEER.R	O60216	921.657	3	1	4.114	0	x02289	0.00058309	1023240
AN_sb.IMAC_maleimide_HeLa1mg_3	maleimide_HeLa1mg	3	-.GSS@HHHHHHSSGLVPR.G	SH2_superbinder	462.96	4	0	1.315	0.392	x02289	0.0066357	265329
AN_sb.IMAC_maleimide_HeLa1mg_3	maleimide_HeLa1mg	3	K.EES@DEEEEDDEESGR.L	Q96EV2-2	932.299	2	0	2.483	3.2e-08	x02289	0.00058309	102139
AN_sb.IMAC_maleimide_HeLa1mg_3	maleimide_HeLa1mg	3	K.SLS@DSESDDSK.S	Q13185	625.228	2	0	1.171	0.00417	x02289	0.0020008	226449
AN_sb.IMAC_maleimide_HeLa1mg_3	maleimide_HeLa1mg	3	R.RRGDS@ESEEDEQDSEEVR.L	Q9NZ63	744.629	3	2	2.219	6.08e-07	x02289	0.00058309	152376
AN_sb.IMAC_maleimide_HeLa1mg_3	maleimide_HeLa1mg	3	K.DDEKEAEEGEDDRDS@ANGEDDS.-	P07910-4	836.288	3	2	4.374	6.51e-05	x02289	0.00058309	16515400
AN_sb.IMAC_maleimide_HeLa1mg_3	maleimide_HeLa1mg	3	R.KKS@VGGDS@DTEDMR.S	Q9UK61-4	562.214	3	2	1.299	0.0913	x02289	0.0020008	137465
AN_sb.IMAC_maleimide_HeLa1mg_3	maleimide_HeLa1mg	3	K.KHHTSSVY@SISER.L	Q6XZF7	537.583	3	1	4.147	1.9e-08	x02289	0.00058309	1554290
AN_sb.IMAC_maleimide_HeLa1mg_3	maleimide_HeLa1mg	3	K.KHHTSSVY@SISER.L	Q6XZF7	403.439	4	1	2.422	1.89e-05	x02289	0.00058309	885799
AN_sb.IMAC_maleimide_HeLa1mg_3	maleimide_HeLa1mg	3	K.DDEKEAEEGEDDRDS@ANGEDDS.-	P07910-4	1253.93	2	2	3.272	9e-08	x02289	0.00058309	1061570
AN_sb.IMAC_maleimide_HeLa1mg_3	maleimide_HeLa1mg	3	K.RSEDESET@EDEEEKSQEDQEQK.R	Q7Z6P5	922.024	3	2	2.781	0.000162	x02289	0.00058309	305733
AN_sb.IMAC_maleimide_HeLa1mg_3	maleimide_HeLa1mg	3	R.SEDES@ET@EDEEEKSQEDQEQKR.K	Q7Z6P5	1422.52	2	2	1.95	0	x02289	0.00058309	63809.1
AN_sb.IMAC_maleimide_HeLa1mg_3	maleimide_HeLa1mg	3	K.SKGHYEVT@GSDDETGK.L	Q09666	597.248	3	1	2.274	1.75e-05	x02289	0.00058309	223340
AN_sb.IMAC_maleimide_HeLa1mg_3	maleimide_HeLa1mg	3	R.SEDES@ET@EDEEEKSQEDQEQK.R	Q7Z6P5	896.648	3	1	1.426	2.31	x02289	0.00320513	17397800
AN_sb.IMAC_maleimide_HeLa1mg_3	maleimide_HeLa1mg	3	R.RRS@PSPYY@SR.Y	Q13595	476.866	3	2	0.843	0.68	x02289	0.00689202	116740
AN_sb.IMAC_maleimide_HeLa1mg_3	maleimide_HeLa1mg	3	R.SEDES@ET@EDEEEKS@QEDQEQKR.K	Q7Z6P5	731.754	4	2	1.016	0.384	x02289	0.00689202	101310
AN_sb.IMAC_maleimide_HeLa1mg_3	maleimide_HeLa1mg	3	K.IEDVGS@DEEDDSGKDKK.K	Q58FF8	649.269	3	2	3.204	2.83e-06	x02289	0.00058309	11564700
AN_sb.IMAC_maleimide_HeLa1mg_3	maleimide_HeLa1mg	3	K.HKEDVY@ENLHTK.N	P29350-3	398.933	4	1	4.277	8.4e-08	x02289	0.00058309	7303690
AN_sb.IMAC_maleimide_HeLa1mg_3	maleimide_HeLa1mg	3	K.GKADGGAEY@ATY@QTK.S	P15529-7	860.338	2	1	4.021	2e-09	x02289	0.00058309	419484
AN_sb.IMAC_maleimide_HeLa1mg_3	maleimide_HeLa1mg	3	K.HKEDVY@ENLHTK.N	P29350-3	531.576	3	1	4.268	4e-08	x02289	0.00058309	4906370
AN_sb.IMAC_maleimide_HeLa1mg_3	maleimide_HeLa1mg	3	K.GKADGGAEY@ATY@QTK.S	P15529-7	573.894	3	1	2.859	4.08e-05	x02289	0.00058309	377990
AN_sb.IMAC_maleimide_HeLa1mg_3	maleimide_HeLa1mg	3	R.SQSEY@CNVGTK.T	Q8IZQ1-2	676.763	2	0	1.585	0.000104	x02289	0.0020008	184904
AN_sb.IMAC_maleimide_HeLa1mg_3	maleimide_HeLa1mg	3	R.HQY@SDY@DYHSSSEK.L	Q9UDY2-5	635.884	3	0	2.617	0.0101	x02289	0.0020008	319112
AN_sb.IMAC_maleimide_HeLa1mg_3	maleimide_HeLa1mg	3	R.HKLT@VSDGES@GEEKK.T	P46100-6	601.925	3	2	1.729	0.00114	x02289	0.00234283	4505890
AN_sb.IMAC_maleimide_HeLa1mg_3	maleimide_HeLa1mg	3	K.IEDVGS@DEEDDSGKDKK.K	Q58FF8	973.399	2	2	2.232	6.75e-06	x02289	0.000990099	569455
AN_sb.IMAC_maleimide_HeLa1mg_3	maleimide_HeLa1mg	3	K.IEDVGS@DEEDDSGKDKK.K	Q58FF8	487.203	4	2	1.989	2.11e-05	x02289	0.00058309	387683
AN_sb.IMAC_maleimide_HeLa1mg_3	maleimide_HeLa1mg	3	R.TSS@KHKEDVY@ENLHTK.N	P29350-3	692.633	3	2	3.924	4.4e-06	x02289	0.00058309	5542490
AN_sb.IMAC_maleimide_HeLa1mg_3	maleimide_HeLa1mg	3	K.KAQEAEAQS@EDDDEDT@EEEQGEEKEK.G	Q5C9Z4	1052.72	3	2	3.664	0	x02289	0.00058309	527475
AN_sb.IMAC_maleimide_HeLa1mg_3	maleimide_HeLa1mg	3	R.SEDES@ET@EDEEEKS@QEDQEQK.R	Q7Z6P5	923.302	3	1	2.115	3.57e-05	x02289	0.00058309	895539
AN_sb.IMAC_maleimide_HeLa1mg_3	maleimide_HeLa1mg	3	K.HKEDVY@ENLHTK.N	P29350-3	796.86	2	1	3.077	0	x02289	0.00058309	317166
AN_sb.IMAC_maleimide_HeLa1mg_3	maleimide_HeLa1mg	3	K.KAQEAEAQS@EDDDEDT@EEEQGEEKEK.G	Q5C9Z4	789.794	4	2	3.072	4e-09	x02289	0.00058309	255793
AN_sb.IMAC_maleimide_HeLa1mg_3	maleimide_HeLa1mg	3	R.HKLTVS@DGES@GEEKK.T	P46100-6	902.382	2	2	1.749	3e-09	x02289	0.00058309	290504
AN_sb.IMAC_maleimide_HeLa1mg_3	maleimide_HeLa1mg	3	R.RRHS@HS@HS@PMSTR.R	P62995	454.672	4	2	1.205	0.174	x02289	0.00415512	472168992
AN_sb.IMAC_maleimide_HeLa1mg_3	maleimide_HeLa1mg	3	K.HIAEDSDRKY@EEVAR.K	Q5TCU8	475.216	4	2	3.051	0.00227	x02289	0.00058309	400625
AN_sb.IMAC_maleimide_HeLa1mg_3	maleimide_HeLa1mg	3	R.TSS@KHKEDVY@ENLHTK.N	P29350-3	1038.44	2	2	1.87	7.04e-05	x02289	0.00058309	175367
AN_sb.IMAC_maleimide_HeLa1mg_3	maleimide_HeLa1mg	3	K.HIAEDSDRKY@EEVAR.K	Q5TCU8	633.286	3	2	0.969	2.72	x02289	0.00780234	144890
AN_sb.IMAC_maleimide_HeLa1mg_3	maleimide_HeLa1mg	3	R.SEDES@ET@EDEEEKSQEDQEQKR.K	Q7Z6P5	948.68	3	2	3.385	0	x02289	0.00058309	12387200
AN_sb.IMAC_maleimide_HeLa1mg_3	maleimide_HeLa1mg	3	R.SEDES@ET@EDEEEKSQEDQEQKR.K	Q7Z6P5	711.762	4	2	1.772	5.87e-05	x02289	0.000990099	2771660
AN_sb.IMAC_maleimide_HeLa1mg_3	maleimide_HeLa1mg	3	K.HVDDQGRQY@Y@Y@SADGSR.S	Q8IWW6-3	752.931	3	1	2.956	1.08e-07	x02289	0.00058309	698786
AN_sb.IMAC_maleimide_HeLa1mg_3	maleimide_HeLa1mg	3	R.TSS@KHKEDVY@ENLHTK.N	P29350-3	519.726	4	2	3.843	1.61e-05	x02289	0.00058309	20102400
AN_sb.IMAC_maleimide_HeLa1mg_3	maleimide_HeLa1mg	3	R.RHS@HS@HS@PMSTR.R	P62995	553.86	3	1	0.801	0.295	x02289	0.00968679	391791008
AN_sb.IMAC_maleimide_HeLa1mg_3	maleimide_HeLa1mg	3	K.SKGHY@EVT@GSDDETGK.L	Q09666	623.904	3	1	1.482	0.000596	x02289	0.0020008	33109700
AN_sb.IMAC_maleimide_HeLa1mg_3	maleimide_HeLa1mg	3	R.DKY@EPAAVSEQGDKK.G	P05023-2	582.266	3	2	1.89	0.0073	x02289	0.000990099	62222.6
AN_sb.IMAC_maleimide_HeLa1mg_3	maleimide_HeLa1mg	3	K.GADNDGS@GSESGY@TTPK.K	Q7Z417	901.812	2	0	3.021	1e-09	x02289	0.00058309	478740
AN_sb.IMAC_maleimide_HeLa1mg_3	maleimide_HeLa1mg	3	R.GEES@S@EEEEKGYK.G	Q9BW71	830.788	2	1	1.398	0.000453	x02289	0.000990099	724951
AN_sb.IMAC_maleimide_HeLa1mg_3	maleimide_HeLa1mg	3	K.GHY@EVTGSDDETGK.L	Q09666	787.805	2	0	2.029	4.36e-07	x02289	0.00058309	1988570
AN_sb.IMAC_maleimide_HeLa1mg_3	maleimide_HeLa1mg	3	R.SEDES@ET@EDEEEKSQEDQEQK.R	Q7Z6P5	1344.47	2	1	3.002	3e-08	x02289	0.00058309	677989
AN_sb.IMAC_maleimide_HeLa1mg_3	maleimide_HeLa1mg	3	R.RRS@PS@PY@YSR.Y	Q13595	503.522	3	2	1.173	0.00156	x02289	0.00320513	173171
AN_sb.IMAC_maleimide_HeLa1mg_3	maleimide_HeLa1mg	3	R.RRS@PSPYYSR.Y	Q13595	450.211	3	2	1.519	0.00129	x02289	0.0020008	294954
AN_sb.IMAC_maleimide_HeLa1mg_3	maleimide_HeLa1mg	3	K.QKS@DAEEDGGTVSQEEEDRKPK.A	P27824	636.28	4	2	2.336	9.72e-07	x02289	0.00058309	229565
AN_sb.IMAC_maleimide_HeLa1mg_3	maleimide_HeLa1mg	3	R.RRGDS@ES@EEDEQDSEEVR.L	Q9NZ63	771.284	3	2	3.018	0	x02289	0.00058309	6711400
AN_sb.IMAC_maleimide_HeLa1mg_3	maleimide_HeLa1mg	3	K.KIY@EDGDDDMKR.T	Q9HB71	522.217	3	2	3.519	0	x02289	0.00058309	135258
AN_sb.IMAC_maleimide_HeLa1mg_3	maleimide_HeLa1mg	3	R.SEDES@ET@EDEEEKSQEDQEQK.R	Q7Z6P5	672.737	4	1	0.821	0.515	x02289	0.00906442	69672.6
AN_sb.IMAC_maleimide_HeLa1mg_3	maleimide_HeLa1mg	3	R.HTDDEM*TGY@VATR.W	Q16539-4	796.31	2	0	2.582	2.64e-07	x02289	0.00058309	560343
AN_sb.IMAC_maleimide_HeLa1mg_3	maleimide_HeLa1mg	3	R.HTDDEM*TGY@VATR.W	Q16539-4	531.208	3	0	3.054	1.27e-07	x02289	0.00058309	896746
AN_sb.IMAC_maleimide_HeLa1mg_3	maleimide_HeLa1mg	3	K.KAQEAEAQS@EDDDEDT@EEEQGEEK.E	Q5C9Z4	967.013	3	1	1.998	0.0369	x02289	0.0020008	90702.7
AN_sb.IMAC_maleimide_HeLa1mg_3	maleimide_HeLa1mg	3	K.GDVEGS@QSQDEGEGSGESER.G	Q9UQE7	706.93	3	0	0.769	0.0439	x02289	0.00609343	53722.3
AN_sb.IMAC_maleimide_HeLa1mg_3	maleimide_HeLa1mg	3	R.RRGDS@ES@EEDEQDSEEVR.L	Q9NZ63	1156.42	2	2	1.503	0.000593	x02289	0.0020008	298882
AN_sb.IMAC_maleimide_HeLa1mg_3	maleimide_HeLa1mg	3	R.RKS@FY@SSHYAR.E	Q8NEY8-8	521.216	3	2	1.168	1.31	x02289	0.00320513	118722
AN_sb.IMAC_maleimide_HeLa1mg_3	maleimide_HeLa1mg	3	R.SRS@RT@S@PITR.R	Q9UQ35-2	467.521	3	2	0.933	0.99	x02289	0.0051511	547850
AN_sb.IMAC_maleimide_HeLa1mg_3	maleimide_HeLa1mg	3	-.GSS@HHHHHHSSGLVPR.G	SH2_superbinder	462.96	4	0	1.833	0.00367	x02289	0.00234283	265329
AN_sb.IMAC_maleimide_HeLa1mg_3	maleimide_HeLa1mg	3	K.HIVSNDSS@DS@DDESHEPK.G	P47712	719.928	3	0	2.472	6.01e-06	x02289	0.00058309	183629
AN_sb.IMAC_maleimide_HeLa1mg_3	maleimide_HeLa1mg	3	K.KAEQGS@EEEGEGEEEEEEGGESK.A	Q8NE71	854.657	3	1	4.523	0	x02289	0.00058309	10253900
AN_sb.IMAC_maleimide_HeLa1mg_3	maleimide_HeLa1mg	3	R.AEEPGGHAY@ETPR.E	Q9Y2H5	747.308	2	0	1.421	8.5e-05	x02289	0.00320513	75298.5
AN_sb.IMAC_maleimide_HeLa1mg_3	maleimide_HeLa1mg	3	R.SEDES@ET@EDEEEKSQEDQEQK.R	Q7Z6P5	896.648	3	1	3.368	2.27e-05	x02289	0.00058309	17397800
AN_sb.IMAC_maleimide_HeLa1mg_3	maleimide_HeLa1mg	3	K.KAEQGS@EEEGEGEEEEEEGGESK.A	Q8NE71	1281.48	2	1	4.377	0	x02289	0.00058309	464566
AN_sb.IMAC_maleimide_HeLa1mg_3	maleimide_HeLa1mg	3	R.RHQY@S@DYDYHSSSEK.L	Q9UDY2-5	687.919	3	1	1.975	0.00012	x02289	0.000990099	137790
AN_sb.IMAC_maleimide_HeLa1mg_3	maleimide_HeLa1mg	3	R.GRS@IDQDY@ER.A	Q9UDY2-5	699.758	2	1	2.03	0.00116	x02289	0.000990099	492766
AN_sb.IMAC_maleimide_HeLa1mg_3	maleimide_HeLa1mg	3	K.IEDVGS@DEEDDS@GKDKK.K	Q58FF8	675.924	3	2	1.534	0.0199	x02289	0.0020008	791139
AN_sb.IMAC_maleimide_HeLa1mg_3	maleimide_HeLa1mg	3	R.GRS@IDQDY@ER.A	Q9UDY2-5	466.841	3	1	1.223	0.0531	x02289	0.0020008	268726
AN_sb.IMAC_maleimide_HeLa1mg_3	maleimide_HeLa1mg	3	K.GADNDGS@GS@ESGY@TTPK.K	Q7Z417	941.794	2	0	1.201	0.437	x02289	0.0066357	69830
AN_sb.IMAC_maleimide_HeLa1mg_3	maleimide_HeLa1mg	3	R.RES@DES@GES@APDEGGEGAR.A	Q7Z3C6-2	725.57	3	1	1.434	0.00133	x02289	0.000990099	40020.8
AN_sb.IMAC_maleimide_HeLa1mg_3	maleimide_HeLa1mg	3	K.EGSDGDNEDDEDEGS@GS@DEDENDEGNDEDHSSPASEGGCKK.K	O94880	1119.62	4	1	3.178	0	x02289	0.00058309	205491
AN_sb.IMAC_maleimide_HeLa1mg_3	maleimide_HeLa1mg	3	K.IEDVGS@DEEDDS@GKDKK.K	Q58FF8	1013.38	2	2	1.084	0.0162	x02289	0.0034904	117944
AN_sb.IMAC_maleimide_HeLa1mg_3	maleimide_HeLa1mg	3	K.ESSTS@EGADQKMSS@PEDDSDTKR.L	Q15424	882.999	3	2	1.786	0.0233	x02289	0.0020008	160410
AN_sb.IMAC_maleimide_HeLa1mg_3	maleimide_HeLa1mg	3	R.KDY@DTLS@KCSPK.M	Q9UHR4	534.55	3	2	0.737	0.107	x02289	0.00906442	78507.9
AN_sb.IMAC_maleimide_HeLa1mg_3	maleimide_HeLa1mg	3	R.ETEEQDS@DSAEQGDPAGEGK.E	O95361	1079.9	2	0	1.647	1.63e-06	x02289	0.00058309	76298.3
AN_sb.IMAC_maleimide_HeLa1mg_3	maleimide_HeLa1mg	3	R.RLQHQQLY@Y@SQDDSNRK.N	Q99569-2	780.339	3	2	2.37	1.4e-08	x02289	0.00058309	111544
AN_sb.IMAC_maleimide_HeLa1mg_3	maleimide_HeLa1mg	3	R.EDKS@DQS@DDEKIQNS@DDEER.A	Q8WVC0-2	874.632	3	2	1.701	0.000555	x02289	0.0020008	1812040
AN_sb.IMAC_maleimide_HeLa1mg_3	maleimide_HeLa1mg	3	K.NAEEES@ESEAEEGD.-	Q7L1Q6-4	802.759	2	0	1.605	8.38e-07	x02289	0.0034904	3769000
AN_sb.IMAC_maleimide_HeLa1mg_3	maleimide_HeLa1mg	3	K.NY@DY@SEPGR.N	Q9Y4E8-3	630.703	2	0	1.81	1e-09	x02289	0.00058309	447416
AN_sb.IMAC_maleimide_HeLa1mg_3	maleimide_HeLa1mg	3	R.S@EDES@ET@EDEEEKSQEDQEQK.R	Q7Z6P5	923.302	3	1	0.797	0.0298	x02289	0.00320513	380555
AN_sb.IMAC_maleimide_HeLa1mg_3	maleimide_HeLa1mg	3	K.TGVTS@TSDS@EEEGDDQEGEKK.R	O75475-3	796.628	3	1	2.142	2.81e-07	x02289	0.00058309	287120
AN_sb.IMAC_maleimide_HeLa1mg_3	maleimide_HeLa1mg	3	K.KVIY@SQPSAR.S	Q9Y624	614.808	2	1	1.177	0.0319	x02289	0.0020008	58546.9
AN_sb.IMAC_maleimide_HeLa1mg_3	maleimide_HeLa1mg	3	R.SEDES@ETEDEEEKSQEDQEQKR.K	Q7Z6P5	922.025	3	2	4.234	0	x02289	0.00058309	1464690
AN_sb.IMAC_maleimide_HeLa1mg_3	maleimide_HeLa1mg	3	R.S@EDES@ET@EDEEEKSQEDQEQK.R	Q7Z6P5	923.303	3	1	1.286	0.0156	x02289	0.00448276	380555
AN_sb.IMAC_maleimide_HeLa1mg_3	maleimide_HeLa1mg	3	R.SRDDLY@DQDDSR.D	Q86X29-3	522.203	3	1	1.393	0.0511	x02289	0.0020008	64830.8
AN_sb.IMAC_maleimide_HeLa1mg_3	maleimide_HeLa1mg	3	R.RRGDS@ES@EEDEQDSEEVR.L	Q9NZ63	771.285	3	2	1.676	0.000303	x02289	0.000990099	6711400
AN_sb.IMAC_maleimide_HeLa1mg_3	maleimide_HeLa1mg	3	R.RKPDY@EPVENTDEAQK.K	Q9NP61	666.965	3	1	3.313	3.64e-07	x02289	0.00058309	271034
AN_sb.IMAC_maleimide_HeLa1mg_3	maleimide_HeLa1mg	3	R.GIPT@GIHPEEGVS@AAEVIM*TVLHAGGKFDDNSYK.V	P0AES6	620.117	6	1	0.944	1.04	x02289	0.00906442	68591.8
AN_sb.IMAC_maleimide_HeLa1mg_3	maleimide_HeLa1mg	3	R.SEDES@ETEDEEEKSQEDQEQKR.K	Q7Z6P5	691.77	4	2	4.095	0	x02289	0.00058309	659779
AN_sb.IMAC_maleimide_HeLa1mg_3	maleimide_HeLa1mg	3	R.DSY@ESYGNSR.S	Q96E39	629.225	2	0	0.985	0.00395	x02289	0.00234283	52178.9
AN_sb.IMAC_maleimide_HeLa1mg_3	maleimide_HeLa1mg	3	R.EASAY@EQVK.Q	Q86SQ7-4	552.733	2	0	0.847	0.0138	x02289	0.00689202	564075
AN_sb.IMAC_maleimide_HeLa1mg_3	maleimide_HeLa1mg	3	R.SS@KCCCIY@EKPR.A	Q5SRK2	583.218	3	1	2.055	6.02e-06	x02289	0.000990099	206443
AN_sb.IMAC_maleimide_HeLa1mg_3	maleimide_HeLa1mg	3	R.GRSDY@DGIGSR.G	O00571-2	631.763	2	1	2.03	5.93e-06	x02289	0.000990099	380564
AN_sb.IMAC_maleimide_HeLa1mg_3	maleimide_HeLa1mg	3	R.LAS@DS@DAESDSR.A	Q8WXG6-7	706.735	2	0	1.187	0.0113	x02289	0.00320513	94581.5
AN_sb.IMAC_maleimide_HeLa1mg_3	maleimide_HeLa1mg	3	-.GS@SHHHHHHSSGLVPR.G	SH2_superbinder	462.959	4	0	1.282	0.205	x02289	0.0066357	265329
AN_sb.IMAC_maleimide_HeLa1mg_3	maleimide_HeLa1mg	3	K.STY@TSY@PK.A	O14964-2	553.696	2	0	1.318	1.94	x02289	0.0034904	193027
AN_sb.IMAC_maleimide_HeLa1mg_3	maleimide_HeLa1mg	3	R.SSFSHYS@GLKHEDK.R	Q8NC51-3	426.187	4	1	1.552	0.0985	x02289	0.00234283	247197
AN_sb.IMAC_maleimide_HeLa1mg_3	maleimide_HeLa1mg	3	R.SSFSHY@SGLKHEDK.R	Q8NC51-3	567.914	3	1	1.259	0.199	x02289	0.00320513	124400
AN_sb.IMAC_maleimide_HeLa1mg_3	maleimide_HeLa1mg	3	R.GRSDY@DGIGSR.G	O00571-2	421.51	3	1	1.889	6.64e-05	x02289	0.000990099	144054
AN_sb.IMAC_maleimide_HeLa1mg_3	maleimide_HeLa1mg	3	R.RRS@PSPYYSR.Y	Q13595	450.211	3	2	1.272	0.148	x02289	0.00320513	121592
AN_sb.IMAC_maleimide_HeLa1mg_3	maleimide_HeLa1mg	3	K.NAEEES@ES@EAEEGD.-	Q7L1Q6-4	842.743	2	0	1.986	1.51e-06	x02289	0.00234283	13375000
AN_sb.IMAC_maleimide_HeLa1mg_3	maleimide_HeLa1mg	3	R.HSGSDRSS@FSHY@SGLKHEDK.R	Q8NC51-3	605.997	4	2	2.556	0.0032	x02289	0.00058309	461629
AN_sb.IMAC_maleimide_HeLa1mg_3	maleimide_HeLa1mg	3	K.ADGGAEY@ATY@QTK.S	P15529-7	512.188	3	0	0.661	0.365	x02289	0.00689202	147831
AN_sb.IMAC_maleimide_HeLa1mg_3	maleimide_HeLa1mg	3	K.TPSPKEEDEEPES@PPEKK.T	Q9H1E3-2	711.648	3	2	2.211	6.08e-06	x02289	0.00058309	99855.1
AN_sb.IMAC_maleimide_HeLa1mg_3	maleimide_HeLa1mg	3	R.EKEIS@DDEAEEEK.G	P08238	815.823	2	1	1.213	0.000207	x02289	0.0020008	98902.9
AN_sb.IMAC_maleimide_HeLa1mg_3	maleimide_HeLa1mg	3	R.RRS@PS@PYYSR.Y	Q13595	476.866	3	2	1.245	0.107	x02289	0.00320513	37729900
AN_sb.IMAC_maleimide_HeLa1mg_3	maleimide_HeLa1mg	3	K.SES@PKEPEQLRK.L	P09651-3	503.244	3	2	1.361	0.000301	x02289	0.0020008	184098
AN_sb.IMAC_maleimide_HeLa1mg_3	maleimide_HeLa1mg	3	R.RHQY@S@DYDYHSSSEK.L	Q9UDY2-5	687.918	3	1	1.332	0.136	x02289	0.0020008	204342
AN_sb.IMAC_maleimide_HeLa1mg_3	maleimide_HeLa1mg	3	K.AQEAEAQS@EDDDEDT@EEEQGEEKEK.G	Q5C9Z4	1010.02	3	1	2.705	2.61e-06	x02289	0.00058309	1132310
AN_sb.IMAC_maleimide_HeLa1mg_3	maleimide_HeLa1mg	3	K.NYAES@DHS@EDEDNDNNSATAEESTKK.N	Q9P2R6	1020.7	3	1	1.739	4.9e-08	x02289	0.000990099	85803
AN_sb.IMAC_maleimide_HeLa1mg_3	maleimide_HeLa1mg	3	K.RLS@GS@S@EDEEDSGKGEPTAK.G	Q9BW71	773.621	3	2	1.639	2.61e-07	x02289	0.00058309	159199
AN_sb.IMAC_maleimide_HeLa1mg_3	maleimide_HeLa1mg	3	R.RGDSES@EEDEQDSEEVR.L	Q9NZ63	692.595	3	1	2.178	6.2e-08	x02289	0.00058309	120034
AN_sb.IMAC_maleimide_HeLa1mg_3	maleimide_HeLa1mg	3	R.QHHDEY@EDEIR.M	O75976	517.536	3	0	1.571	0.0143	x02289	0.0020008	178276
AN_sb.IMAC_maleimide_HeLa1mg_3	maleimide_HeLa1mg	3	K.HSLDS@DEEEDDDDGGSSK.Y	O95400	672.9	3	0	2.101	6.07e-06	x02289	0.00058309	744055
AN_sb.IMAC_maleimide_HeLa1mg_3	maleimide_HeLa1mg	3	K.HSLDS@DEEEDDDDGGSSK.Y	O95400	1008.85	2	0	2.774	6e-09	x02289	0.00058309	463380
AN_sb.IMAC_maleimide_HeLa1mg_3	maleimide_HeLa1mg	3	K.GHY@EVTGS@DDETGK.L	Q09666	827.789	2	0	2.055	7e-09	x02289	0.00058309	7630710
AN_sb.IMAC_maleimide_HeLa1mg_3	maleimide_HeLa1mg	3	K.GHY@EVTGS@DDETGK.L	Q09666	552.196	3	0	2.134	3.93e-07	x02289	0.00058309	5304810
AN_sb.IMAC_maleimide_HeLa1mg_3	maleimide_HeLa1mg	3	K.GFEEEHKDS@DDDS@S@DDEQEK.K	Q13435	860.935	3	1	1.541	0.000703	x02289	0.00190931	206482
AN_sb.IMAC_maleimide_HeLa1mg_3	maleimide_HeLa1mg	3	R.KHS@PS@PPPPTPTESR.K	Q92922	592.259	3	1	1.197	0.00324	x02289	0.00234283	336026
AN_sb.IMAC_maleimide_HeLa1mg_3	maleimide_HeLa1mg	3	K.IY@EDGDDDMKR.T	Q9HB71	479.52	3	1	2.272	6.22e-07	x02289	0.00058309	76435.9
AN_sb.IMAC_maleimide_HeLa1mg_3	maleimide_HeLa1mg	3	R.RDY@DDMSPR.R	Q5T6W5	617.734	2	1	1.917	0.000296	x02289	0.0020008	170227
AN_sb.IMAC_maleimide_HeLa1mg_3	maleimide_HeLa1mg	3	R.YSGGNYRDNY@DN.-	P98179	759.271	2	1	2.062	2.17e-05	x02289	0.0027195	666676
AN_sb.IMAC_maleimide_HeLa1mg_3	maleimide_HeLa1mg	3	R.SEDES@ETEDEEEKSQEDQEQK.R	Q7Z6P5	1304.48	2	1	2.865	2.8e-08	x02289	0.00058309	123644
AN_sb.IMAC_maleimide_HeLa1mg_3	maleimide_HeLa1mg	3	K.GKADGGAEY@ATYQTK.S	P15529-7	547.239	3	1	1.029	0.233	x02289	0.0034904	128290
AN_sb.IMAC_maleimide_HeLa1mg_3	maleimide_HeLa1mg	3	K.GKADGGAEY@ATYQTK.S	P15529-7	820.355	2	1	2.142	3.64e-05	x02289	0.000990099	94873.9
AN_sb.IMAC_maleimide_HeLa1mg_3	maleimide_HeLa1mg	3	K.HIAEEADRKY@EEVAR.K	Q5VU72	474.722	4	2	2.177	0.000207	x02289	0.00058309	230684
AN_sb.IMAC_maleimide_HeLa1mg_3	maleimide_HeLa1mg	3	K.GFEEEHKDS@DDDS@SDDEQEKKPEAPK.L	Q13435	788.554	4	2	1.167	0.802	x02289	0.00689202	158474
AN_sb.IMAC_maleimide_HeLa1mg_3	maleimide_HeLa1mg	3	K.EGS@DGDNEDDEDEGS@GS@DEDENDEGNDEDHSSPASEGGCKK.K	O94880	1139.61	4	1	0.992	6.65e-07	x02289	0.00146413	158856
AN_sb.IMAC_maleimide_HeLa1mg_3	maleimide_HeLa1mg	3	R.S@RS@KS@PFR.K	Q5QP23	402.149	3	2	0.962	0.237	x02289	0.00689202	793351
AN_sb.IMAC_maleimide_HeLa1mg_3	maleimide_HeLa1mg	3	R.SEDES@ETEDEEEKSQEDQEQK.R	Q7Z6P5	869.992	3	1	4.739	0	x02289	0.00058309	3866630
AN_sb.IMAC_maleimide_HeLa1mg_3	maleimide_HeLa1mg	3	K.HIAEEADRKY@EEVAR.K	Q5VU72	632.629	3	2	1.265	0.0138	x02289	0.00320513	65698.2
AN_sb.IMAC_maleimide_HeLa1mg_3	maleimide_HeLa1mg	3	K.EGQPSPADEKGNDS@DGEGESDDPEK.K	O75351	890.34	3	1	1.45	0.0117	x02289	0.0027195	454237
AN_sb.IMAC_maleimide_HeLa1mg_3	maleimide_HeLa1mg	3	R.RGGGSGGGEES@EGEEVDED.-	Q96QR8	966.345	2	1	2.768	0	x02289	0.0020008	1599210
AN_sb.IMAC_maleimide_HeLa1mg_3	maleimide_HeLa1mg	3	K.AQEAEAQS@EDDDEDT@EEEQGEEK.E	Q5C9Z4	924.311	3	0	1.414	0.000548	x02289	0.00234283	178838
AN_sb.IMAC_maleimide_HeLa1mg_3	maleimide_HeLa1mg	3	K.DTSTEY@SEVR.T	P20138	633.75	2	0	1.912	1.06e-05	x02289	0.00058309	1099900
AN_sb.IMAC_maleimide_HeLa1mg_3	maleimide_HeLa1mg	3	R.SRDPHY@DDFR.S	Q86X29-3	463.187	3	1	2.643	0.00174	x02289	0.000990099	3749680
AN_sb.IMAC_maleimide_HeLa1mg_3	maleimide_HeLa1mg	3	R.KGAGDGS@DEEVDGKADGAEAKPAE.-	P35579-2	795.005	3	2	3.692	0	x02289	0.00058309	1057940
AN_sb.IMAC_maleimide_HeLa1mg_3	maleimide_HeLa1mg	3	R.SRDPHY@DDFR.S	Q86X29-3	694.277	2	1	1.611	0.000679	x02289	0.0020008	249804
AN_sb.IMAC_maleimide_HeLa1mg_3	maleimide_HeLa1mg	3	K.NNTAAET@EDDES@DGEDRGGGTSGVR.R	Q6KC79-2	900.332	3	1	0.835	0.0366	x02289	0.00780234	149639
AN_sb.IMAC_maleimide_HeLa1mg_3	maleimide_HeLa1mg	3	R.S@ALEDKERDEDDEDGDGDGDGATGK.K	P50579	892.675	3	2	1.652	2.45e-05	x02289	0.000990099	333893
AN_sb.IMAC_maleimide_HeLa1mg_3	maleimide_HeLa1mg	3	K.TQNKEESY@DFSK.S	Q9UDY2-3	519.216	3	1	1.296	6.63e-05	x02289	0.0020008	127932
AN_sb.IMAC_maleimide_HeLa1mg_3	maleimide_HeLa1mg	3	R.RRS@PS@PYYSR.Y	Q13595	476.866	3	2	1.135	0.0268	x02289	0.00320513	37729900
AN_sb.IMAC_maleimide_HeLa1mg_3	maleimide_HeLa1mg	3	R.SASQKEGS@DGDNEDDEDEGS@GS@DEDENDEGNDEDHSSPASEGGCK.K	O94880	1232.9	4	1	1.521	0.0929	x02289	0.00637798	135278
AN_sb.IMAC_maleimide_HeLa1mg_3	maleimide_HeLa1mg	3	R.EES@EEEEDEDDEEEEEEEKEK.S	P35659	908.314	3	1	3.475	0	x02289	0.00058309	152607
AN_sb.IMAC_maleimide_HeLa1mg_3	maleimide_HeLa1mg	3	R.NYQQNY@QNSESGEKNEGSESAPEGQAQQR.R	P67809	1113.13	3	1	4.534	0	x02289	0.00058309	338943
AN_sb.IMAC_maleimide_HeLa1mg_3	maleimide_HeLa1mg	3	R.NYQQNY@QNSESGEKNEGSESAPEGQAQQR.R	P67809	835.1	4	1	3.249	0	x02289	0.00058309	203780
AN_sb.IMAC_maleimide_HeLa1mg_3	maleimide_HeLa1mg	3	R.S@NT@PMGDKDDDDDDDADEK.M	Q5T4S7-4	753.241	3	1	1.432	1.66e-07	x02289	0.00058309	59224.4
AN_sb.IMAC_maleimide_HeLa1mg_3	maleimide_HeLa1mg	3	R.TCSDY@SEMR.A	Q8TDM6-4	614.706	2	0	1.053	0.000229	x02289	0.00320513	59110.5
AN_sb.IMAC_maleimide_HeLa1mg_3	maleimide_HeLa1mg	3	R.ESEVNHY@Y@EPK.L	Q16659	777.781	2	0	1.941	3.13e-06	x02289	0.000990099	412536
AN_sb.IMAC_maleimide_HeLa1mg_3	maleimide_HeLa1mg	3	R.ESEVNHY@Y@EPK.L	Q16659	518.857	3	0	1.947	4.98e-07	x02289	0.00058309	459024
AN_sb.IMAC_maleimide_HeLa1mg_3	maleimide_HeLa1mg	3	K.KMS@DDEDDDEEEYGKEEHEK.E	Q7KZ85-3	634.985	4	2	3.832	0	x02289	0.00058309	338016
AN_sb.IMAC_maleimide_HeLa1mg_3	maleimide_HeLa1mg	3	R.KVELS@ES@EEDKGGK.M	Q8IYB3-2	847.851	2	2	1.524	0.00244	x02289	0.0020008	451326
AN_sb.IMAC_maleimide_HeLa1mg_3	maleimide_HeLa1mg	3	K.KMS@DDEDDDEEEYGKEEHEK.E	Q7KZ85-3	846.311	3	2	1.404	0.000287	x02289	0.0020008	110846
AN_sb.IMAC_maleimide_HeLa1mg_3	maleimide_HeLa1mg	3	R.DIY@ETDY@Y@RKGGK.G	P08069	616.562	3	2	2.564	3.6e-06	x02289	0.00058309	359814
AN_sb.IMAC_maleimide_HeLa1mg_3	maleimide_HeLa1mg	3	R.VDY@DQVK.I	Q16644	473.7	2	0	1.631	0.00221	x02289	0.00234283	360663
AN_sb.IMAC_maleimide_HeLa1mg_3	maleimide_HeLa1mg	3	K.HVDDQGRQY@Y@YSADGSR.S	Q8IWW6-3	726.277	3	1	3.048	0	x02289	0.00058309	493186
AN_sb.IMAC_maleimide_HeLa1mg_3	maleimide_HeLa1mg	3	R.TS@S@KHKEDVY@ENLHTK.N	P29350-3	719.29	3	2	2.494	9.57e-05	x02289	0.000990099	2150530
AN_sb.IMAC_maleimide_HeLa1mg_3	maleimide_HeLa1mg	3	R.S@EDES@ETEDEEEKSQEDQEQKR.K	Q7Z6P5	948.682	3	2	2.498	0	x02289	0.00058309	269609
AN_sb.IMAC_maleimide_HeLa1mg_3	maleimide_HeLa1mg	3	R.TS@S@KHKEDVY@ENLHTK.N	P29350-3	539.719	4	2	1.651	0.000689	x02289	0.00058309	965184
AN_sb.IMAC_maleimide_HeLa1mg_3	maleimide_HeLa1mg	3	K.IEDVGS@DEEDDSGKDK.K	Q58FF8	606.572	3	1	2.827	6.59e-07	x02289	0.00058309	5198830
AN_sb.IMAC_maleimide_HeLa1mg_3	maleimide_HeLa1mg	3	R.KHS@PS@PPPPTPTESR.K	Q92922	592.257	3	1	1.422	0.00403	x02289	0.0020008	336026
AN_sb.IMAC_maleimide_HeLa1mg_3	maleimide_HeLa1mg	3	K.IEDVGS@DEEDDSGKDK.K	Q58FF8	909.354	2	1	2.38	2.09e-07	x02289	0.00058309	3019680
AN_sb.IMAC_maleimide_HeLa1mg_3	maleimide_HeLa1mg	3	R.RS@S@LSSHSHQSQIYR.S	O15027-5	644.943	3	1	2.211	0.000153	x02289	0.00058309	322673
AN_sb.IMAC_maleimide_HeLa1mg_3	maleimide_HeLa1mg	3	R.YMEDSTY@Y@KASK.G	Q8N9D7	823.3	2	1	1.969	5.6e-06	x02289	0.000990099	121562
AN_sb.IMAC_maleimide_HeLa1mg_3	maleimide_HeLa1mg	3	R.RHQYSDYDYHS@SS@EK.L	Q9UDY2-5	687.918	3	1	1.089	0.0538	x02289	0.00543848	54193.8
AN_sb.IMAC_maleimide_HeLa1mg_3	maleimide_HeLa1mg	3	R.RGDS@ES@EEDEQDSEEVR.L	Q9NZ63	1078.37	2	1	2.371	2.8e-06	x02289	0.000990099	1880990
AN_sb.IMAC_maleimide_HeLa1mg_3	maleimide_HeLa1mg	3	K.HHTSSVY@SISER.L	Q6XZF7	494.885	3	0	1.116	0.295	x02289	0.00320513	67549.8
AN_sb.IMAC_maleimide_HeLa1mg_3	maleimide_HeLa1mg	3	R.RDY@DDMS@PR.R	Q5T6W5	438.813	3	1	1.202	0.333	x02289	0.00320513	278936
AN_sb.IMAC_maleimide_HeLa1mg_3	maleimide_HeLa1mg	3	K.SLDS@DES@EDEEDDY@QQKRK.G	Q13442	852.63	3	2	1.767	0.00465	x02289	0.0020008	521565
AN_sb.IMAC_maleimide_HeLa1mg_3	maleimide_HeLa1mg	3	K.RKAEDS@DS@EPEPEDNVR.L	Q9H0D6-2	711.611	3	2	1.74	0.00131	x02289	0.0020008	362248
AN_sb.IMAC_maleimide_HeLa1mg_3	maleimide_HeLa1mg	3	K.THYPAQQGEY@QTHQPVY@HK.I	O95817	824.678	3	0	1.464	0.0107	x02289	0.00320513	368702
AN_sb.IMAC_maleimide_HeLa1mg_3	maleimide_HeLa1mg	3	R.RGAEEEEEEEDDDS@GEEMK.A	Q08495-2	764.938	3	1	2.522	1.91e-07	x02289	0.00058309	142111
AN_sb.IMAC_maleimide_HeLa1mg_3	maleimide_HeLa1mg	3	K.DY@DTLSK.C	Q9UHR4	461.184	2	0	1.099	0.00905	x02289	0.0034904	259330
AN_sb.IMAC_maleimide_HeLa1mg_3	maleimide_HeLa1mg	3	K.EGQPS@PADEKGNDS@DGEGESDDPEK.K	O75351	916.993	3	1	1.309	0.0196	x02289	0.00320513	135442
AN_sb.IMAC_maleimide_HeLa1mg_3	maleimide_HeLa1mg	3	R.DM*YDKEY@Y@SVHNK.T	P08581-2	623.227	3	1	1.138	0.0621	x02289	0.0034904	152812
AN_sb.IMAC_maleimide_HeLa1mg_3	maleimide_HeLa1mg	3	R.S@SFSHY@SGLKHEDKR.G	Q8NC51-3	485.205	4	2	3.03	2.69e-05	x02289	0.00058309	1361080
AN_sb.IMAC_maleimide_HeLa1mg_3	maleimide_HeLa1mg	3	R.SS@FSHYS@GLKHEDKR.G	Q8NC51-3	646.604	3	2	2.436	1.83e-05	x02289	0.000990099	419129
AN_sb.IMAC_maleimide_HeLa1mg_3	maleimide_HeLa1mg	3	K.GFEEEHKDS@DDDS@S@DDEQEKKPEAPK.L	Q13435	1077.72	3	2	1.039	0.0253	x02289	0.00689202	1331890
AN_sb.IMAC_maleimide_HeLa1mg_3	maleimide_HeLa1mg	3	K.LDVTS@VEDYK.A	P48643	624.775	2	0	0.972	0.463	x02289	0.00968679	101810
AN_sb.IMAC_maleimide_HeLa1mg_3	maleimide_HeLa1mg	3	R.QHY@QMIQR.E	Q13574-3	395.175	3	0	1.028	0.293	x02289	0.00689202	67624.3
AN_sb.IMAC_maleimide_HeLa1mg_3	maleimide_HeLa1mg	3	R.LQHQQLY@Y@SQDDSNRK.N	Q99569-2	728.305	3	1	2.916	5.03e-06	x02289	0.00058309	112937
AN_sb.IMAC_maleimide_HeLa1mg_3	maleimide_HeLa1mg	3	K.FAS@DDEHDEHDENGATGPVKR.A	P05455	602.248	4	1	2.243	3.28e-05	x02289	0.00058309	205426
AN_sb.IMAC_maleimide_HeLa1mg_3	maleimide_HeLa1mg	3	R.HKLTVS@DGES@GEEK.K	P46100-6	838.336	2	1	0.989	0.0117	x02289	0.00448276	107431
AN_sb.IMAC_maleimide_HeLa1mg_3	maleimide_HeLa1mg	3	K.THYPAQQGEY@QTHQPVY@HK.I	O95817	618.762	4	0	2.109	0.000152	x02289	0.000990099	210621
AN_sb.IMAC_maleimide_HeLa1mg_3	maleimide_HeLa1mg	3	R.RRS@PS@PYYSR.Y	Q13595	476.867	3	2	1.009	0.271	x02289	0.00689202	37729900
AN_sb.IMAC_maleimide_HeLa1mg_3	maleimide_HeLa1mg	3	R.HIDRNY@EPLK.T	Q12929	455.551	3	1	1.597	0.0278	x02289	0.0020008	277801
AN_sb.IMAC_maleimide_HeLa1mg_3	maleimide_HeLa1mg	3	K.CDSSPDS@AEDVR.K	P02765	709.253	2	0	2.194	1.07e-06	x02289	0.0020008	1014660
AN_sb.IMAC_maleimide_HeLa1mg_3	maleimide_HeLa1mg	3	K.EGSDGDNEDDEDEGS@GS@DEDENDEGNDEDHSSPASEGGCK.K	O94880	1087.59	4	0	1.251	9.46e-05	x02289	0.00320513	236586
AN_sb.IMAC_maleimide_HeLa1mg_3	maleimide_HeLa1mg	3	K.AEQGS@EEEGEGEEEEEEGGESK.A	Q8NE71	811.96	3	0	3.577	1.2e-08	x02289	0.00058309	4673960
AN_sb.IMAC_maleimide_HeLa1mg_3	maleimide_HeLa1mg	3	K.AEQGS@EEEGEGEEEEEEGGESK.A	Q8NE71	1217.43	2	0	3.925	0	x02289	0.00058309	2012000
AN_sb.IMAC_maleimide_HeLa1mg_3	maleimide_HeLa1mg	3	R.KDDEDEEEEEEVS@DS.-	Q8TAD8	932.315	2	1	2.562	1.6e-08	x02289	0.00609343	1203440
AN_sb.IMAC_maleimide_HeLa1mg_3	maleimide_HeLa1mg	3	R.QFIEMVNGTDS@EVRCLGGR.S	Q96S59-2	562.755	4	1	1.287	1.22	x02289	0.00780234	202356
AN_sb.IMAC_maleimide_HeLa1mg_3	maleimide_HeLa1mg	3	R.WKAEGHS@DDES@DS@EGSDSESTSR.E	Q9P289-3	913.301	3	1	1.173	0.077	x02289	0.00543848	154018
AN_sb.IMAC_maleimide_HeLa1mg_3	maleimide_HeLa1mg	3	K.DIKEES@DEEEEDDEESGR.L	Q96EV2-2	740.606	3	1	2.678	1.33e-06	x02289	0.00058309	1483800
AN_sb.IMAC_maleimide_HeLa1mg_3	maleimide_HeLa1mg	3	R.S@EDES@ETEDEEEKSQEDQEQK.R	Q7Z6P5	896.649	3	1	2.505	7.33e-07	x02289	0.00058309	441498
AN_sb.IMAC_maleimide_HeLa1mg_3	maleimide_HeLa1mg	3	K.WDGS@EEDEDNSK.K	O60841	745.754	2	0	1.812	1.54e-05	x02289	0.000990099	302862
AN_sb.IMAC_maleimide_HeLa1mg_3	maleimide_HeLa1mg	3	K.DIKEES@DEEEEDDEESGR.L	Q96EV2-2	1110.41	2	1	2.533	0.000206	x02289	0.00058309	315551
AN_sb.IMAC_maleimide_HeLa1mg_3	maleimide_HeLa1mg	3	R.NYQQNY@QNSES@GEKNEGSESAPEGQAQQR.R	P67809	1139.78	3	1	2.261	5.26e-07	x02289	0.000990099	116968
AN_sb.IMAC_maleimide_HeLa1mg_3	maleimide_HeLa1mg	3	R.HHAQETLHY@QNLAK.Y	Q7Z5J4-4	443.209	4	0	2.064	3.47e-07	x02289	0.00058309	564287
AN_sb.IMAC_maleimide_HeLa1mg_3	maleimide_HeLa1mg	3	R.HHAQETLHY@QNLAK.Y	Q7Z5J4-4	590.61	3	0	2.939	6.9e-08	x02289	0.00058309	244871
AN_sb.IMAC_maleimide_HeLa1mg_3	maleimide_HeLa1mg	3	K.GFEEEHKDS@DDDS@S@DDEQEKKPEAPK.L	Q13435	808.547	4	2	3.685	2.5e-08	x02289	0.00058309	4646080
AN_sb.IMAC_maleimide_HeLa1mg_3	maleimide_HeLa1mg	3	K.TGVTSTS@DS@EEEGDDQEGEK.K	O75475-3	1130.39	2	0	2.256	0	x02289	0.00058309	972340
AN_sb.IMAC_maleimide_HeLa1mg_3	maleimide_HeLa1mg	3	R.HHAQETLHY@QNLAK.Y	Q7Z5J4-4	443.209	4	0	2.62	1.18e-07	x02289	0.00058309	564287
AN_sb.IMAC_maleimide_HeLa1mg_3	maleimide_HeLa1mg	3	K.SLDNNY@S@TPNER.G	O60716-9	785.285	2	0	1.772	0.00169	x02289	0.00058309	224931
AN_sb.IMAC_maleimide_HeLa1mg_3	maleimide_HeLa1mg	3	R.RGDS@ES@EEDEQDSEEVR.L	Q9NZ63	719.25	3	1	1.601	0.000354	x02289	0.0020008	4913650
AN_sb.IMAC_maleimide_HeLa1mg_3	maleimide_HeLa1mg	3	K.EIEPNY@ESPSSNNQDKDSSQASK.S	Q9H792	878.701	3	1	1.62	0.000206	x02289	0.000990099	112787
AN_sb.IMAC_maleimide_HeLa1mg_3	maleimide_HeLa1mg	3	K.IGT@Y@QSLK.R	Q5SVS4	535.222	2	0	0.851	3.26	x02289	0.00811425	66933.1
AN_sb.IMAC_maleimide_HeLa1mg_3	maleimide_HeLa1mg	3	R.WKAEGHS@DDES@DS@EGSDSESTSR.E	Q9P289-3	913.299	3	1	0.739	0.000441	x02289	0.00320513	154018
AN_sb.IMAC_maleimide_HeLa1mg_3	maleimide_HeLa1mg	3	K.NGSLDS@PGKQDTEEDEEEDEKDK.G	Q9Y266	892.025	3	2	2.207	1.64e-05	x02289	0.00058309	75551.5
AN_sb.IMAC_maleimide_HeLa1mg_3	maleimide_HeLa1mg	3	K.SHVTEEEEEEEEEES@DS.-	O75971-2	1051.86	2	0	2.434	2.7e-08	x02289	0.0020008	1521880
AN_sb.IMAC_maleimide_HeLa1mg_3	maleimide_HeLa1mg	3	K.GFEEEHKDS@DDDS@S@DDEQEKKPEAPK.L	Q13435	1077.73	3	2	2.331	0	x02289	0.00058309	1331890
AN_sb.IMAC_maleimide_HeLa1mg_3	maleimide_HeLa1mg	3	M.n#ASTSY@DY@CR.V	Q10589	662.702	2	0	1.508	0.0562	x02289	0.00320513	478666
AN_sb.IMAC_maleimide_HeLa1mg_3	maleimide_HeLa1mg	3	R.RPDPDS@DEDEDYERER.R	Q96I25	701.604	3	1	2.501	0.000425	x02289	0.00058309	207331
AN_sb.IMAC_maleimide_HeLa1mg_3	maleimide_HeLa1mg	3	K.THYPAQQGEYQT@HQPVYHK.I	O95817	598.769	4	0	2.029	3.32e-05	x02289	0.00058309	181775
AN_sb.IMAC_maleimide_HeLa1mg_3	maleimide_HeLa1mg	3	K.NGSLDS@PGKQDT@EEDEEEDEKDK.G	Q9Y266	918.679	3	2	2.395	8.12e-07	x02289	0.000990099	271922
AN_sb.IMAC_maleimide_HeLa1mg_3	maleimide_HeLa1mg	3	K.QKS@DAEEDGGTVS@QEEEDR.K	P27824	756.945	3	1	2.07	0.024	x02289	0.00058309	2048180
AN_sb.IMAC_maleimide_HeLa1mg_3	maleimide_HeLa1mg	3	R.ERHPS@WRS@EETQER.E	P23588	497.452	4	2	2.014	0.0179	x02289	0.00146413	158855
AN_sb.IMAC_maleimide_HeLa1mg_3	maleimide_HeLa1mg	3	R.RRS@PS@PYYSR.Y	Q13595	476.866	3	2	0.947	0.0527	x02289	0.0034904	37729900
AN_sb.IMAC_maleimide_HeLa1mg_3	maleimide_HeLa1mg	3	K.SHNSALY@SQVQK.S	Q99704-3	481.221	3	0	2.327	1.15e-06	x02289	0.00058309	287421
AN_sb.IMAC_maleimide_HeLa1mg_3	maleimide_HeLa1mg	3	K.SHNSALY@SQVQK.S	Q99704-3	721.327	2	0	3.518	0	x02289	0.00058309	174276
AN_sb.IMAC_maleimide_HeLa1mg_3	maleimide_HeLa1mg	3	K.KSLDS@DES@EDEEDDY@QQKR.K	Q13442	852.629	3	2	2.805	2e-09	x02289	0.00058309	944144
AN_sb.IMAC_maleimide_HeLa1mg_3	maleimide_HeLa1mg	3	K.DKDAY@SSFGSR.D	O15523	438.179	3	1	1.724	0.000109	x02289	0.0020008	397555
AN_sb.IMAC_maleimide_HeLa1mg_3	maleimide_HeLa1mg	3	K.QKS@DAEEDGGTVS@QEEEDR.K	P27824	1134.91	2	1	2.037	0.00381	x02289	0.000990099	187577
AN_sb.IMAC_maleimide_HeLa1mg_3	maleimide_HeLa1mg	3	R.EES@EEEEDEDDEEEEEEEKEK.S	P35659	908.314	3	1	3.678	0	x02289	0.00058309	163545
AN_sb.IMAC_maleimide_HeLa1mg_3	maleimide_HeLa1mg	3	R.RPDPDS@DEDEDYER.E	Q96I25	909.32	2	0	1.591	0.000245	x02289	0.00309478	836714
AN_sb.IMAC_maleimide_HeLa1mg_3	maleimide_HeLa1mg	3	R.RPDPDS@DEDEDYER.E	Q96I25	606.556	3	0	2.411	2.63e-05	x02289	0.00058309	184213
AN_sb.IMAC_maleimide_HeLa1mg_3	maleimide_HeLa1mg	3	R.AY@SSFGGGR.G	Q15056-2	491.196	2	0	1.728	0.000222	x02289	0.00058309	145772
AN_sb.IMAC_maleimide_HeLa1mg_3	maleimide_HeLa1mg	3	R.TNY@NDRYDEIRR.H	Q5T8U2	565.581	3	2	1.228	0.538	x02289	0.0034904	99444.5
AN_sb.IMAC_maleimide_HeLa1mg_3	maleimide_HeLa1mg	3	M.n#S@DSGEQNYGER.V	P62995-2	682.245	2	0	1.921	1.12e-05	x02289	0.0020008	288590
AN_sb.IMAC_maleimide_HeLa1mg_3	maleimide_HeLa1mg	3	K.SLDNNY@STPNER.G	O60716-9	745.303	2	0	2.581	0.00364	x02289	0.00058309	3898600
AN_sb.IMAC_maleimide_HeLa1mg_3	maleimide_HeLa1mg	3	R.RPDPDS@DEDEDYER.E	Q96I25	909.333	2	0	1.637	2.66e-05	x02289	0.000990099	125793
AN_sb.IMAC_maleimide_HeLa1mg_3	maleimide_HeLa1mg	3	K.NYAES@DHS@EDEDNDNNSATAEESTK.K	Q9P2R6	978.005	3	0	1.585	5e-08	x02289	0.00058309	83407
AN_sb.IMAC_maleimide_HeLa1mg_3	maleimide_HeLa1mg	3	R.RQYHES@EEES@EEEEAA.-	Q8N9N8	704.576	3	1	1.753	0.00349	x02289	0.0066357	553732
AN_sb.IMAC_maleimide_HeLa1mg_3	maleimide_HeLa1mg	3	K.DKDAY@SSFGSR.D	O15523	656.764	2	1	1.979	9.35e-06	x02289	0.0020008	716878
AN_sb.IMAC_maleimide_HeLa1mg_3	maleimide_HeLa1mg	3	K.AVPEGHEY@Y@RVR.E	P29597	545.896	3	1	0.995	0.514	x02289	0.0066357	251779
AN_sb.IMAC_maleimide_HeLa1mg_3	maleimide_HeLa1mg	3	K.KEPDDSRDEDEDEDESS@EEDSEDEEPPPK.R	Q5SSJ5-3	1153.42	3	2	1.412	0.00012	x02289	0.000990099	119494
AN_sb.IMAC_maleimide_HeLa1mg_3	maleimide_HeLa1mg	3	K.NY@DYSEPGR.N	Q9Y4E8-3	590.72	2	0	0.892	0.000638	x02289	0.00320513	82313.5
AN_sb.IMAC_maleimide_HeLa1mg_3	maleimide_HeLa1mg	3	R.RPDPDS@DEDEDYER.E	Q96I25	606.555	3	0	2.07	0.000425	x02289	0.00058309	184213
AN_sb.IMAC_maleimide_HeLa1mg_3	maleimide_HeLa1mg	3	K.FAS@DDEHDEHDENGATGPVKR.A	P05455	602.242	4	1	1.77	0.00242	x02289	0.0020008	143513
AN_sb.IMAC_maleimide_HeLa1mg_3	maleimide_HeLa1mg	3	R.EREAANEAGDS@S@QDEAEDDVK.Q	Q9NVU0-4	808.962	3	1	2.85	0	x02289	0.00058309	419587
AN_sb.IMAC_maleimide_HeLa1mg_3	maleimide_HeLa1mg	3	R.KKS@SS@EAKPTSLGLAGGHK.E	Q96RK0	511.497	4	2	1.81	1.11e-06	x02289	0.00058309	443979
AN_sb.IMAC_maleimide_HeLa1mg_3	maleimide_HeLa1mg	3	K.ATDDY@HY@EKFK.K	Q9NZ63	526.196	3	1	1.958	1.58e-06	x02289	0.00058309	471935
AN_sb.IMAC_maleimide_HeLa1mg_3	maleimide_HeLa1mg	3	K.MS@DDEDDDEEEYGKEEHEK.E	Q7KZ85-3	803.612	3	1	3.374	0	x02289	0.00058309	597012
AN_sb.IMAC_maleimide_HeLa1mg_3	maleimide_HeLa1mg	3	R.LIHGEDS@DSEGEEEGRGS@SGCSEAGGAGHEEGR.A	Q9C0C9	876.826	4	1	2.478	1.48e-07	x02289	0.00058309	202289
AN_sb.IMAC_maleimide_HeLa1mg_3	maleimide_HeLa1mg	3	K.KEPDDSRDEDEDEDESS@EEDS@EDEEPPPK.R	Q5SSJ5-3	1180.08	3	2	3.805	0	x02289	0.00058309	826731
AN_sb.IMAC_maleimide_HeLa1mg_3	maleimide_HeLa1mg	3	K.KEPDDSRDEDEDEDES@SEEDS@EDEEPPPK.R	Q5SSJ5-3	885.31	4	2	3.33	6.6e-08	x02289	0.00058309	865508
AN_sb.IMAC_maleimide_HeLa1mg_3	maleimide_HeLa1mg	3	R.KVM*DS@DEDDDY.-	O14737	714.23	2	1	1.972	1.1e-08	x02289	0.0020008	464409
AN_sb.IMAC_maleimide_HeLa1mg_3	maleimide_HeLa1mg	3	K.SQY@HDLQAPDNQQTK.D	Q9H788-2	926.896	2	0	2.486	0	x02289	0.00058309	214544
AN_sb.IMAC_maleimide_HeLa1mg_3	maleimide_HeLa1mg	3	K.SQY@HDLQAPDNQQTK.D	Q9H788-2	618.266	3	0	3.128	1.4e-08	x02289	0.00058309	1394820
AN_sb.IMAC_maleimide_HeLa1mg_3	maleimide_HeLa1mg	3	M.n#GDS@DDEYDR.R	Q9BXP5-5	597.185	2	0	1.712	0.00194	x02289	0.00058309	625862
AN_sb.IMAC_maleimide_HeLa1mg_3	maleimide_HeLa1mg	3	R.S@RS@RDS@GDENEPIQER.F	Q8WX93-9	705.591	3	2	1.594	0.0177	x02289	0.0020008	1246520
AN_sb.IMAC_maleimide_HeLa1mg_3	maleimide_HeLa1mg	3	R.HCAPS@PDRS@PELSSSR.D	Q96T37-3	648.254	3	1	1.743	0.00112	x02289	0.0020008	225465
AN_sb.IMAC_maleimide_HeLa1mg_3	maleimide_HeLa1mg	3	R.RS@PS@PYYSR.Y	Q13595	636.743	2	1	1.287	0.502	x02289	0.00543848	375364
AN_sb.IMAC_maleimide_HeLa1mg_3	maleimide_HeLa1mg	3	K.ADGGAEY@ATYQTK.S	P15529-7	727.795	2	0	2.454	3.2e-08	x02289	0.00058309	508974
AN_sb.IMAC_maleimide_HeLa1mg_3	maleimide_HeLa1mg	3	R.NRY@YDEDEDEE.-	Q9UHB6-4	778.755	2	1	1.933	5.06e-05	x02289	0.00780234	321994
AN_sb.IMAC_maleimide_HeLa1mg_3	maleimide_HeLa1mg	3	R.RT@HSDAS@DDEAFTTSK.T	Q13017-2	643.241	3	1	1.099	0.735	x02289	0.0051511	72730.7
AN_sb.IMAC_maleimide_HeLa1mg_3	maleimide_HeLa1mg	3	R.SDY@DGIGSR.G	O00571-2	525.201	2	0	2.032	1.72e-05	x02289	0.00190931	623498
AN_sb.IMAC_maleimide_HeLa1mg_3	maleimide_HeLa1mg	3	R.VQEHEDS@GDS@EVENEAK.G	Q9Y5J1	687.916	3	0	1.624	0.0916	x02289	0.0020008	761042
AN_sb.IMAC_maleimide_HeLa1mg_3	maleimide_HeLa1mg	3	K.KEPDDSRDEDEDEDES@S@EEDS@EDEEPPPK.R	Q5SSJ5-3	1206.74	3	2	3.958	1e-09	x02289	0.00058309	9678960
AN_sb.IMAC_maleimide_HeLa1mg_3	maleimide_HeLa1mg	3	R.VQEHEDS@GDS@EVENEAK.G	Q9Y5J1	1031.37	2	0	2.176	2.15e-06	x02289	0.00058309	270436
AN_sb.IMAC_maleimide_HeLa1mg_3	maleimide_HeLa1mg	3	R.DYDEEEQGYDS@EKEK.K	Q5T757	972.359	2	1	1.806	2.06e-05	x02289	0.00058309	138199
AN_sb.IMAC_maleimide_HeLa1mg_3	maleimide_HeLa1mg	3	K.NPEPDS@DEHT@PVEDEEPKK.S	Q8N5F7	784.639	3	1	1.046	3.67e-05	x02289	0.0020008	74946.4
AN_sb.IMAC_maleimide_HeLa1mg_3	maleimide_HeLa1mg	3	R.EES@EESEAEPVQR.T	Q9BW71	799.814	2	0	1.459	0.000507	x02289	0.0020008	99444.2
AN_sb.IMAC_maleimide_HeLa1mg_3	maleimide_HeLa1mg	3	R.DY@DDMSPR.R	Q5T6W5	539.682	2	0	1.642	5.03e-07	x02289	0.000990099	130241
AN_sb.IMAC_maleimide_HeLa1mg_3	maleimide_HeLa1mg	3	K.DY@DTLSKCS@PK.M	Q9UHR4	737.273	2	1	1.419	0.000894	x02289	0.000990099	41262
AN_sb.IMAC_maleimide_HeLa1mg_3	maleimide_HeLa1mg	3	R.RHRHSPT@GPPGFPR.D	P98175-2	420.458	4	2	1.077	5.19	x02289	0.00753851	173782
AN_sb.IMAC_maleimide_HeLa1mg_3	maleimide_HeLa1mg	3	R.EES@EEEEDEDDEEEEEEEKEK.S	P35659	908.315	3	1	3.757	4e-09	x02289	0.00058309	234407008
AN_sb.IMAC_maleimide_HeLa1mg_3	maleimide_HeLa1mg	3	R.LIHGEDS@DS@EGEEEGR.G	Q9C0C9	640.231	3	0	1.271	0.00134	x02289	0.0020008	478232
AN_sb.IMAC_maleimide_HeLa1mg_3	maleimide_HeLa1mg	3	K.KEPDDSRDEDEDEDES@S@EEDS@EDEEPPPK.R	Q5SSJ5-3	905.303	4	2	3.979	0	x02289	0.00058309	7523430
AN_sb.IMAC_maleimide_HeLa1mg_3	maleimide_HeLa1mg	3	R.LIHGEDS@DS@EGEEEGR.G	Q9C0C9	959.844	2	0	1.764	1.8e-07	x02289	0.000990099	287297
AN_sb.IMAC_maleimide_HeLa1mg_3	maleimide_HeLa1mg	3	M.n#S@QKQEEENPAEETGEEKQDTQEK.E	Q5T5H1	938.394	3	2	3.31	4.2e-08	x02289	0.00058309	1570640
AN_sb.IMAC_maleimide_HeLa1mg_3	maleimide_HeLa1mg	3	R.S@RS@HDRLPYQR.R	P49761-3	525.561	3	2	1.335	0.0797	x02289	0.00320513	2372460
AN_sb.IMAC_maleimide_HeLa1mg_3	maleimide_HeLa1mg	3	R.EES@EEEEDEDDEEEEEEEKEK.S	P35659	1361.97	2	1	3.378	0	x02289	0.00058309	17057900
AN_sb.IMAC_maleimide_HeLa1mg_3	maleimide_HeLa1mg	3	R.GPAY@GLSR.E	P37802	450.703	2	0	1.197	0.0193	x02289	0.00609343	124452
AN_sb.IMAC_maleimide_HeLa1mg_3	maleimide_HeLa1mg	3	K.AQAVS@EEEEEEEGKSSS@PK.K	Q9GZR7	737.286	3	1	1.91	6.66e-05	x02289	0.000990099	423389
AN_sb.IMAC_maleimide_HeLa1mg_3	maleimide_HeLa1mg	3	R.GDS@ES@EEDEQDSEEVR.L	Q9NZ63	1000.32	2	0	2.675	2e-09	x02289	0.00058309	1449440
AN_sb.IMAC_maleimide_HeLa1mg_3	maleimide_HeLa1mg	3	K.KEPDDSRDEDEDEDES@S@EEDSEDEEPPPK.R	Q5SSJ5-3	885.311	4	2	2.846	0	x02289	0.00058309	865508
AN_sb.IMAC_maleimide_HeLa1mg_3	maleimide_HeLa1mg	3	K.KEPDDSRDEDEDEDES@S@EEDSEDEEPPPK.R	Q5SSJ5-3	1180.08	3	2	3.175	0	x02289	0.00058309	826731
AN_sb.IMAC_maleimide_HeLa1mg_3	maleimide_HeLa1mg	3	R.EES@EEEEDEDDEEEEEEEKEK.S	P35659	681.486	4	1	2.925	1.29e-07	x02289	0.00058309	380232
AN_sb.IMAC_maleimide_HeLa1mg_3	maleimide_HeLa1mg	3	R.DY@DDMS@PR.R	Q5T6W5	579.664	2	0	1.307	0.00471	x02289	0.000990099	1180780
AN_sb.IMAC_maleimide_HeLa1mg_3	maleimide_HeLa1mg	3	R.KGDRS@PEPGQTWTR.E	Q09666-2	565.592	3	2	1.533	0.0208	x02289	0.00234283	156197
AN_sb.IMAC_maleimide_HeLa1mg_3	maleimide_HeLa1mg	3	R.S@RS@PLLNDRR.S	Q13523	458.541	3	2	1.345	1.21	x02289	0.0066357	1068220
AN_sb.IMAC_maleimide_HeLa1mg_3	maleimide_HeLa1mg	3	R.GDS@ES@EEDEQDSEEVR.L	Q9NZ63	667.215	3	0	1.504	0.00514	x02289	0.0020008	262233
AN_sb.IMAC_maleimide_HeLa1mg_3	maleimide_HeLa1mg	3	K.AQY@EDIANR.S	P05787	580.242	2	0	2.127	1.38e-05	x02289	0.0020008	1350550
AN_sb.IMAC_maleimide_HeLa1mg_3	maleimide_HeLa1mg	3	K.RPNKQEES@ES@PVERPLKENPPNK.M	Q96SB4-3	716.333	4	2	1.181	0.0518	x02289	0.00689202	206401
AN_sb.IMAC_maleimide_HeLa1mg_3	maleimide_HeLa1mg	3	R.VHDRS@EEEEEEEEEEEEEQPRR.R	Q5TAQ9-2	727.79	4	2	3.017	2.49e-07	x02289	0.00058309	282512
AN_sb.IMAC_maleimide_HeLa1mg_3	maleimide_HeLa1mg	3	K.HELQANCY@EEVKDR.C	P23528	624.264	3	1	4.551	1.6e-08	x02289	0.00058309	2115830
AN_sb.IMAC_maleimide_HeLa1mg_3	maleimide_HeLa1mg	3	K.IEDVGS@DEEDDSGK.D	Q58FF8	787.791	2	0	2.366	1e-09	x02289	0.00058309	1923530
AN_sb.IMAC_maleimide_HeLa1mg_3	maleimide_HeLa1mg	3	R.DIY@ETDY@Y@RK.G	P08069	803.269	2	1	1.541	0.000149	x02289	0.0020008	146409
AN_sb.IMAC_maleimide_HeLa1mg_3	maleimide_HeLa1mg	3	R.DIY@ETDY@Y@RK.G	P08069	535.849	3	1	1.404	0.0615	x02289	0.0020008	116487
AN_sb.IMAC_maleimide_HeLa1mg_3	maleimide_HeLa1mg	3	K.AQEEY@EQIQAK.R	Q9P031	708.807	2	0	2.205	6.67e-05	x02289	0.0020008	121961
AN_sb.IMAC_maleimide_HeLa1mg_3	maleimide_HeLa1mg	3	R.RSS@LS@S@HSHQSQIYR.S	O15027-5	671.598	3	1	1.227	8.59e-06	x02289	0.00058309	252078
AN_sb.IMAC_maleimide_HeLa1mg_3	maleimide_HeLa1mg	3	K.HELQANCY@EEVKDR.C	P23528	935.895	2	1	2.074	1.6e-07	x02289	0.00058309	74163.1
AN_sb.IMAC_maleimide_HeLa1mg_3	maleimide_HeLa1mg	3	R.EES@EEEEDEDDEEEEEEEK.G	P35659-2	1233.39	2	0	3.053	1.3e-07	x02289	0.00058309	236919
AN_sb.IMAC_maleimide_HeLa1mg_3	maleimide_HeLa1mg	3	R.EES@EEEEDEDDEEEEEEEK.G	P35659-2	822.602	3	0	2.559	3e-09	x02289	0.00058309	254197
AN_sb.IMAC_maleimide_HeLa1mg_3	maleimide_HeLa1mg	3	R.GAEEEEEEEDDDS@GEEMK.A	Q08495-2	1068.85	2	0	0.88	0.00116	x02289	0.00543848	60721.9
AN_sb.IMAC_maleimide_HeLa1mg_3	maleimide_HeLa1mg	3	R.S@RS@PQRPGWSR.S	Q9UQ35-2	491.877	3	1	1.191	0.199	x02289	0.00543848	2717930
AN_sb.IMAC_maleimide_HeLa1mg_3	maleimide_HeLa1mg	3	R.GADSAY@Y@QVGQTGK.E	Q9Y2I7	802.806	2	0	2.513	1.7e-08	x02289	0.00058309	319531
AN_sb.IMAC_maleimide_HeLa1mg_3	maleimide_HeLa1mg	3	K.KEPDDSRDEDEDEDES@S@EEDS@EDEEPPPK.R	Q5SSJ5-3	1206.73	3	2	3.47	0	x02289	0.00058309	9678960
AN_sb.IMAC_maleimide_HeLa1mg_3	maleimide_HeLa1mg	3	K.KSLDS@DES@EDEEDDY@QQK.R	Q13442	800.597	3	1	2.094	3.41e-06	x02289	0.00058309	323447
AN_sb.IMAC_maleimide_HeLa1mg_3	maleimide_HeLa1mg	3	R.EAANEAGDS@S@QDEAEDDVK.Q	Q9NVU0-4	1070.37	2	0	2.44	0	x02289	0.00058309	348290
AN_sb.IMAC_maleimide_HeLa1mg_3	maleimide_HeLa1mg	3	K.S@LDNNY@STPNER.G	O60716-9	785.286	2	0	2.04	0.00454	x02289	0.00320513	517938
AN_sb.IMAC_maleimide_HeLa1mg_3	maleimide_HeLa1mg	3	R.EAANEAGDS@S@QDEAEDDVK.Q	Q9NVU0-4	713.915	3	0	1.932	1.32e-05	x02289	0.00058309	244290
AN_sb.IMAC_maleimide_HeLa1mg_3	maleimide_HeLa1mg	3	K.SLDS@DES@EDEEDDY@QQKR.K	Q13442	809.933	3	1	3.365	0	x02289	0.00058309	1250950
AN_sb.IMAC_maleimide_HeLa1mg_3	maleimide_HeLa1mg	3	K.NGSLDS@PGKQDTEEDEEEDEKDK.G	Q9Y266	892.017	3	2	2.736	2.09e-06	x02289	0.00058309	81174.5
AN_sb.IMAC_maleimide_HeLa1mg_3	maleimide_HeLa1mg	3	R.EES@EEEEDEDDEEEEEEEKEK.S	P35659	908.315	3	1	4.647	0	x02289	0.00058309	234407008
AN_sb.IMAC_maleimide_HeLa1mg_3	maleimide_HeLa1mg	3	K.NDQCY@EDIR.V	Q9BR76	646.735	2	0	1.345	0.000331	x02289	0.0020008	179748
AN_sb.IMAC_maleimide_HeLa1mg_3	maleimide_HeLa1mg	3	R.KAEDS@DS@EPEPEDNVR.L	Q9H0D6-2	659.578	3	1	1.28	0.00604	x02289	0.0027195	1203230
AN_sb.IMAC_maleimide_HeLa1mg_3	maleimide_HeLa1mg	3	R.RNSDRS@EDGY@HS@DGDYGEHDYR.H	P52756-5	718.245	4	2	1.707	0.000157	x02289	0.00058309	967120
AN_sb.IMAC_maleimide_HeLa1mg_3	maleimide_HeLa1mg	3	M.n#S@DQEAKPSTEDLGDKK.E	P63165	623.944	3	1	1.993	0.000386	x02289	0.00058309	143090
AN_sb.IMAC_maleimide_HeLa1mg_3	maleimide_HeLa1mg	3	K.SLDS@DES@EDEEDDY@QQKR.K	Q13442	1214.4	2	1	2.092	0.0401	x02289	0.00320513	237737
AN_sb.IMAC_maleimide_HeLa1mg_3	maleimide_HeLa1mg	3	R.KAEDS@DS@EPEPEDNVR.L	Q9H0D6-2	988.866	2	1	2.258	1.63e-05	x02289	0.000990099	630900
AN_sb.IMAC_maleimide_HeLa1mg_3	maleimide_HeLa1mg	3	R.EES@EES@EAEPVQR.T	Q9BW71	839.8	2	0	1.801	0.000305	x02289	0.00058309	928843
AN_sb.IMAC_maleimide_HeLa1mg_3	maleimide_HeLa1mg	3	K.KSLDS@DES@EDEEDDY@QQK.R	Q13442	1200.39	2	1	1.006	7.17e-05	x02289	0.00381679	73574.2
AN_sb.IMAC_maleimide_HeLa1mg_3	maleimide_HeLa1mg	3	K.KEPDDSRDEDEDEDES@S@EEDS@EDEEPPPK.R	Q5SSJ5-3	905.305	4	2	3.536	1e-09	x02289	0.00058309	7523430
AN_sb.IMAC_maleimide_HeLa1mg_3	maleimide_HeLa1mg	3	R.SS@FSHY@SGLKHEDK.R	Q8NC51-3	594.572	3	1	2.108	8.02e-05	x02289	0.00058309	250831
AN_sb.IMAC_maleimide_HeLa1mg_3	maleimide_HeLa1mg	3	K.KEQES@DEEEEEEEEDEPSGATTR.S	Q8NFC6	921.35	3	1	3.947	0	x02289	0.00058309	291373
AN_sb.IMAC_maleimide_HeLa1mg_3	maleimide_HeLa1mg	3	K.EKKS@LDS@DES@EDEEDDYQQK.R	Q13442	886.309	3	2	2.129	0	x02289	0.00058309	299192
AN_sb.IMAC_maleimide_HeLa1mg_3	maleimide_HeLa1mg	3	K.EKLQEEGGGS@DEEET@GSPSEDGM*QSAR.T	Q7Z3X9	1005.71	3	1	2.233	1.04e-07	x02289	0.00058309	96722.8
AN_sb.IMAC_maleimide_HeLa1mg_3	maleimide_HeLa1mg	3	R.DAGY@IY@CQR.I	Q96QD5-2	653.223	2	0	2.062	4.62e-07	x02289	0.00058309	1008920
AN_sb.IMAC_maleimide_HeLa1mg_3	maleimide_HeLa1mg	3	R.KAAVLS@DS@EDEEKASAK.K	Q96ST2-3	646.61	3	2	1.251	0.058	x02289	0.00320513	133587
AN_sb.IMAC_maleimide_HeLa1mg_3	maleimide_HeLa1mg	3	R.GHTLY@TSDY@TNEK.W	Q8IWW6-2	563.547	3	0	1.349	1.17	x02289	0.00320513	99690.4
AN_sb.IMAC_maleimide_HeLa1mg_3	maleimide_HeLa1mg	3	K.ESS@PEKEAEEGCPEKESEEGCPK.R	O43719	901.355	3	2	1.439	0.00111	x02289	0.0020008	129730
AN_sb.IMAC_maleimide_HeLa1mg_3	maleimide_HeLa1mg	3	R.GHTLY@TSDY@TNEK.W	Q8IWW6-2	844.818	2	0	2.668	3.1e-08	x02289	0.00058309	99611.3
AN_sb.IMAC_maleimide_HeLa1mg_3	maleimide_HeLa1mg	3	K.FAS@DDEHDEHDENGATGPVK.R	P05455	750.627	3	0	2.111	1.47e-05	x02289	0.00058309	187397
AN_sb.IMAC_maleimide_HeLa1mg_3	maleimide_HeLa1mg	3	M.n#S@QKQEEENPAEETGEEK.Q	Q5T5H1	1042.42	2	1	2.415	5e-09	x02289	0.00058309	147703
AN_sb.IMAC_maleimide_HeLa1mg_3	maleimide_HeLa1mg	3	M.n#S@QKQEEENPAEETGEEK.Q	Q5T5H1	695.284	3	1	1.738	0.000305	x02289	0.00190931	198457
AN_sb.IMAC_maleimide_HeLa1mg_3	maleimide_HeLa1mg	3	K.HELQANCY@EEVKDR.C	P23528	624.265	3	1	2.377	4.78e-06	x02289	0.00058309	2115830
AN_sb.IMAC_maleimide_HeLa1mg_3	maleimide_HeLa1mg	3	R.RHQYSDY@DYHS@SS@EKLK.E	Q9UDY2-5	794.966	3	2	1.745	8.6	x02289	0.00320513	142629
AN_sb.IMAC_maleimide_HeLa1mg_3	maleimide_HeLa1mg	3	R.RHQY@SDYDY@HSS@SEKLK.E	Q9UDY2-5	596.477	4	2	1.526	0.000287	x02289	0.0020008	134488
AN_sb.IMAC_maleimide_HeLa1mg_3	maleimide_HeLa1mg	3	R.LAQSAEMY@HY@QHQR.Q	Q9NQX5	641.254	3	0	1.373	0.0148	x02289	0.0020008	926849
AN_sb.IMAC_maleimide_HeLa1mg_3	maleimide_HeLa1mg	3	K.KLEKEEEEGISQES@SEEEQ.-	P17096-2	772.992	3	2	2.108	1.33e-07	x02289	0.0020008	617109
AN_sb.IMAC_maleimide_HeLa1mg_3	maleimide_HeLa1mg	3	K.KEPDDSRDEDEDEDES@S@EEDS@EDEEPPPK.R	Q5SSJ5-3	1206.73	3	2	4.011	0	x02289	0.00058309	9678960
AN_sb.IMAC_maleimide_HeLa1mg_3	maleimide_HeLa1mg	3	R.LQHQQLY@Y@SQDDSNR.K	Q99569-2	685.606	3	0	1.34	0.000804	x02289	0.000990099	33972.2
AN_sb.IMAC_maleimide_HeLa1mg_3	maleimide_HeLa1mg	3	R.TCEERPAEDGS@DEEDPDSM*EAPTR.I	Q9H6Y2	940.347	3	0	1.168	0.0902	x02289	0.00543848	173099
AN_sb.IMAC_maleimide_HeLa1mg_3	maleimide_HeLa1mg	3	R.EAEY@SDKHGQY@LIGHGTK.V	Q96L35	731.642	3	1	3.086	3e-09	x02289	0.00058309	466131
AN_sb.IMAC_maleimide_HeLa1mg_3	maleimide_HeLa1mg	3	R.EES@EEEEDEDDEEEEEEEKEK.S	P35659	908.315	3	1	3.081	1.2e-08	x02289	0.00058309	234407008
AN_sb.IMAC_maleimide_HeLa1mg_3	maleimide_HeLa1mg	3	K.KEPDDSRDEDEDEDES@S@EEDS@EDEEPPPK.R	Q5SSJ5-3	905.305	4	2	3.286	1.14e-06	x02289	0.00058309	7523430
AN_sb.IMAC_maleimide_HeLa1mg_3	maleimide_HeLa1mg	3	K.LSS@EDEEEDEAEDDQSEASGKK.S	Q8NEJ9-2	836.321	3	1	3.572	0	x02289	0.00058309	385341
AN_sb.IMAC_maleimide_HeLa1mg_3	maleimide_HeLa1mg	3	R.SNHY@DPEEDEEYY@RK.Q	Q07157-2	711.921	3	1	3.669	0	x02289	0.00058309	200246
AN_sb.IMAC_maleimide_HeLa1mg_3	maleimide_HeLa1mg	3	R.AYADSY@Y@Y@EDGGM*KPR.V	Q8IVM0	714.574	3	0	3.355	1.1e-08	x02289	0.00058309	574767
AN_sb.IMAC_maleimide_HeLa1mg_3	maleimide_HeLa1mg	3	R.LGEY@EDVSR.V	Q99426	574.237	2	0	1.779	0.00105	x02289	0.0020008	271249
AN_sb.IMAC_maleimide_HeLa1mg_3	maleimide_HeLa1mg	3	M.TTES@GS@DSESKPDQEAEPQEAAGAQGR.A	Q9Y2J2-3	974.717	3	0	1.664	3.63e-06	x02289	0.000990099	96970.3
AN_sb.IMAC_maleimide_HeLa1mg_3	maleimide_HeLa1mg	3	R.YMEDSTY@Y@K.A	Q8N9D7	680.217	2	0	1.644	0.0037	x02289	0.0020008	325306
AN_sb.IMAC_maleimide_HeLa1mg_3	maleimide_HeLa1mg	3	K.TVEDEDQDS@EEEKDNDSY@IKER.S	Q9Y5T5-4	945.026	3	2	1.135	0.0698	x02289	0.00637798	141603
AN_sb.IMAC_maleimide_HeLa1mg_3	maleimide_HeLa1mg	3	R.RHQYSDYDY@HSSS@EKLK.E	Q9UDY2-5	576.484	4	2	1.829	0.0444	x02289	0.000990099	366789
AN_sb.IMAC_maleimide_HeLa1mg_3	maleimide_HeLa1mg	3	K.IYNGDY@Y@R.Q	P30530-2	612.212	2	0	1.478	0.000773	x02289	0.00234283	153703
AN_sb.IMAC_maleimide_HeLa1mg_3	maleimide_HeLa1mg	3	R.VDY@EQIK.I	P49137	487.715	2	0	1.686	0.0133	x02289	0.00058309	800099
AN_sb.IMAC_maleimide_HeLa1mg_3	maleimide_HeLa1mg	3	R.AYADSY@Y@Y@EDGGM*KPR.V	Q8IVM0	1071.35	2	0	2.078	7e-09	x02289	0.00058309	113611
AN_sb.IMAC_maleimide_HeLa1mg_3	maleimide_HeLa1mg	3	K.GEEDEGEEKY@EVVK.L	Q7L3S4	573.905	3	1	2.094	1.41e-05	x02289	0.00058309	253120
AN_sb.IMAC_maleimide_HeLa1mg_3	maleimide_HeLa1mg	3	K.GEEDEGEEKY@EVVK.L	Q7L3S4	860.354	2	1	2.223	0.000542	x02289	0.000990099	127025
AN_sb.IMAC_maleimide_HeLa1mg_3	maleimide_HeLa1mg	3	R.GGQY@ENFR.V	Q86VM9-2	525.706	2	0	1.773	0.241	x02289	0.000990099	818150
AN_sb.IMAC_maleimide_HeLa1mg_3	maleimide_HeLa1mg	3	K.ALGSAQY@EDPR.N	Q9BTC0	643.775	2	0	1.764	1.22e-05	x02289	0.0020008	690167
AN_sb.IMAC_maleimide_HeLa1mg_3	maleimide_HeLa1mg	3	K.QPAT@PT@AAES@SEGEGEEGDDGGETESR.E	Q96S55-2	978.337	3	0	2.088	9.3e-07	x02289	0.000990099	106648
AN_sb.IMAC_maleimide_HeLa1mg_3	maleimide_HeLa1mg	3	R.ASS@CETY@EYPQR.G	Q9UQC2-2	825.78	2	0	1.433	0.0602	x02289	0.00320513	182238
AN_sb.IMAC_maleimide_HeLa1mg_3	maleimide_HeLa1mg	3	R.QKIEKEDDS@EGEES@EEEEEGEEEGS@ESESR.S	Q9HBD4	1228.76	3	2	2.159	0.0457	x02289	0.000990099	27326800
AN_sb.IMAC_maleimide_HeLa1mg_3	maleimide_HeLa1mg	3	R.TKGDEEEY@WNSSK.F	Q9H9C1-2	826.827	2	1	2.544	1.69e-07	x02289	0.00058309	476291
AN_sb.IMAC_maleimide_HeLa1mg_3	maleimide_HeLa1mg	3	R.KRSS@S@EDAESLAPR.S	Q4G0J3	564.904	3	2	2.175	0.000307	x02289	0.00058309	547421
AN_sb.IMAC_maleimide_HeLa1mg_3	maleimide_HeLa1mg	3	K.KEPDDSRDEDEDEDES@S@EEDS@EDEEPPPK.R	Q5SSJ5-3	1206.73	3	2	2.795	0	x02289	0.00058309	347268
AN_sb.IMAC_maleimide_HeLa1mg_3	maleimide_HeLa1mg	3	R.VHDRS@EEEEEEEEEEEEEQPR.R	Q5TAQ9-2	918.017	3	1	5.526	1.02e-07	x02289	0.00058309	4646500
AN_sb.IMAC_maleimide_HeLa1mg_3	maleimide_HeLa1mg	3	R.TKGDEEEY@WNSSK.F	Q9H9C1-2	551.554	3	1	1.632	0.0187	x02289	0.000990099	347725
AN_sb.IMAC_maleimide_HeLa1mg_3	maleimide_HeLa1mg	3	R.KRSS@S@EDAESLAPR.S	Q4G0J3	564.904	3	2	2.288	3.67e-05	x02289	0.00058309	547421
AN_sb.IMAC_maleimide_HeLa1mg_3	maleimide_HeLa1mg	3	R.KDASSQDCY@DIPR.A	Q13480-2	545.555	3	1	2.129	2.79e-05	x02289	0.00058309	243910
AN_sb.IMAC_maleimide_HeLa1mg_3	maleimide_HeLa1mg	3	R.VHDRS@EEEEEEEEEEEEEQPR.R	Q5TAQ9-2	688.764	4	1	3.952	4e-09	x02289	0.00058309	850828
AN_sb.IMAC_maleimide_HeLa1mg_3	maleimide_HeLa1mg	3	R.DPHY@DDFR.S	Q86X29-3	572.708	2	0	1.214	0.0059	x02289	0.00320513	208464
AN_sb.IMAC_maleimide_HeLa1mg_3	maleimide_HeLa1mg	3	K.KSLDS@DES@EDEEDDYQQKR.K	Q13442	825.974	3	2	4.195	7.96e-05	x02289	0.00058309	2036370
AN_sb.IMAC_maleimide_HeLa1mg_3	maleimide_HeLa1mg	3	R.HRHS@PTGPPGFPR.D	P98175-2	508.24	3	1	1.715	6.59e-05	x02289	0.00058309	337539
AN_sb.IMAC_maleimide_HeLa1mg_3	maleimide_HeLa1mg	3	K.RQIDS@S@EEDDDEEDYDNDKR.S	O14646-2	878.311	3	2	3.184	0	x02289	0.00058309	231015
AN_sb.IMAC_maleimide_HeLa1mg_3	maleimide_HeLa1mg	3	R.HQAS@DS@ENEELPKPR.I	Q96ST2	632.923	3	0	2.088	0.00039	x02289	0.000990099	327890
AN_sb.IMAC_maleimide_HeLa1mg_3	maleimide_HeLa1mg	3	K.KLEKEEEEGISQES@S@EEEQ.-	P17096-2	799.647	3	2	2.057	6.82e-07	x02289	0.0020008	98311696
AN_sb.IMAC_maleimide_HeLa1mg_3	maleimide_HeLa1mg	3	K.KEPDDSRDEDEDEDES@S@EEDS@EDEEPPPK.R	Q5SSJ5-3	905.303	4	2	1.315	0.0556	x02289	0.0027195	7523430
AN_sb.IMAC_maleimide_HeLa1mg_3	maleimide_HeLa1mg	3	K.EEEEGISQES@S@EEEQ.-	P17096-2	949.809	2	0	1.976	7.27e-05	x02289	0.00448276	10110900
AN_sb.IMAC_maleimide_HeLa1mg_3	maleimide_HeLa1mg	3	K.IEKEDDS@EGEES@EEEEEGEEEGS@ESESR.S	Q9HBD4	1143.38	3	1	2.617	0.000172	x02289	0.000990099	3224480
AN_sb.IMAC_maleimide_HeLa1mg_3	maleimide_HeLa1mg	3	K.SECY@SNIY@EQR.G	O95405-3	804.778	2	0	2.032	3.53e-05	x02289	0.00058309	179429
AN_sb.IMAC_maleimide_HeLa1mg_3	maleimide_HeLa1mg	3	R.TNYNDRY@DEIR.R	Q5T8U2	513.547	3	1	1.842	0.00208	x02289	0.00058309	121488
AN_sb.IMAC_maleimide_HeLa1mg_3	maleimide_HeLa1mg	3	R.QKIEKEDDS@EGEES@EEEEEGEEEGSESESR.S	Q9HBD4	1202.1	3	2	3.217	7.16e-05	x02289	0.00058309	3947790
AN_sb.IMAC_maleimide_HeLa1mg_3	maleimide_HeLa1mg	3	R.QKIEKEDDS@EGEES@EEEEEGEEEGSESESR.S	Q9HBD4	901.83	4	2	2.799	0.000176	x02289	0.00058309	3470000
AN_sb.IMAC_maleimide_HeLa1mg_3	maleimide_HeLa1mg	3	R.LGEY@EDVSR.V	Q99426	574.236	2	0	2.497	5.48e-05	x02289	0.000990099	15583100
AN_sb.IMAC_maleimide_HeLa1mg_3	maleimide_HeLa1mg	3	R.VHDRS@EEEEEEEEEEEEEQPR.R	Q5TAQ9-2	918.018	3	1	4.23	1.2e-08	x02289	0.00058309	4646500
AN_sb.IMAC_maleimide_HeLa1mg_3	maleimide_HeLa1mg	3	K.EVEDKES@EGEEEDEDEDLSK.Y	O95218-2	1210.46	2	1	4.224	8.73e-06	x02289	0.00058309	1723820
AN_sb.IMAC_maleimide_HeLa1mg_3	maleimide_HeLa1mg	3	K.LS@S@EDEEEDEAEDDQSEASGKK.S	Q8NEJ9-2	862.975	3	1	4.306	0	x02289	0.00058309	3679740
AN_sb.IMAC_maleimide_HeLa1mg_3	maleimide_HeLa1mg	3	R.SRT@S@PAPWKR.S	Q9UQ35-2	449.199	3	2	1.368	0.0156	x02289	0.000990099	677670
AN_sb.IMAC_maleimide_HeLa1mg_3	maleimide_HeLa1mg	3	K.EVEDKES@EGEEEDEDEDLSK.Y	O95218-2	807.306	3	1	1.523	0.526	x02289	0.0034904	15128900
AN_sb.IMAC_maleimide_HeLa1mg_3	maleimide_HeLa1mg	3	K.LS@S@EDEEEDEAEDDQSEASGKK.S	Q8NEJ9-2	862.975	3	1	5.417	0	x02289	0.00058309	3679740
AN_sb.IMAC_maleimide_HeLa1mg_3	maleimide_HeLa1mg	3	R.DMYDKEY@Y@SVHNK.T	P08581-2	617.895	3	1	2.215	0.000517	x02289	0.00058309	1277600
AN_sb.IMAC_maleimide_HeLa1mg_3	maleimide_HeLa1mg	3	K.KLEKEEEEGIS@QES@S@EEEQ.-	P17096-2	826.304	3	2	2.366	8e-08	x02289	0.0020008	19782200
AN_sb.IMAC_maleimide_HeLa1mg_3	maleimide_HeLa1mg	3	R.DMYDKEY@YS@VHNK.T	P08581-2	926.338	2	1	2.191	5.4e-08	x02289	0.00058309	253261
AN_sb.IMAC_maleimide_HeLa1mg_3	maleimide_HeLa1mg	3	K.KQS@FDDNDS@EELEDKDSK.S	O60841	763.622	3	2	3.448	6.34e-07	x02289	0.00058309	1329460
AN_sb.IMAC_maleimide_HeLa1mg_3	maleimide_HeLa1mg	3	K.ALEQQEAES@DSS@DTEEKDDDDDDEEDVGKR.E	Q9BXY0	890.579	4	2	6.265	0	x02289	0.00058309	17390700
AN_sb.IMAC_maleimide_HeLa1mg_3	maleimide_HeLa1mg	3	K.KLEKEEEEGISQES@S@EEEQ.-	P17096-2	799.646	3	2	3.874	0	x02289	0.00058309	98311696
AN_sb.IMAC_maleimide_HeLa1mg_3	maleimide_HeLa1mg	3	K.KQS@FDDNDS@EELEDKDSK.S	O60841	763.622	3	2	4.003	9e-09	x02289	0.00058309	1329460
AN_sb.IMAC_maleimide_HeLa1mg_3	maleimide_HeLa1mg	3	K.ALEQQEAES@DS@SDTEEKDDDDDDEEDVGKR.E	Q9BXY0	1187.1	3	2	5.129	1.5e-08	x02289	0.00058309	12091100
AN_sb.IMAC_maleimide_HeLa1mg_3	maleimide_HeLa1mg	3	R.RQEEGY@Y@SRLEAER.R	P55196-5	649.267	3	2	1.797	0.952	x02289	0.0020008	483143
AN_sb.IMAC_maleimide_HeLa1mg_3	maleimide_HeLa1mg	3	R.GRS@T@DEY@SEADEEEEEEEGKPSRK.R	Q96T23-3	1009.37	3	2	1.959	0.00205	x02289	0.000990099	408654
AN_sb.IMAC_maleimide_HeLa1mg_3	maleimide_HeLa1mg	3	R.HSGSDRSS@FSHY@SGLK.H	Q8NC51-3	637.92	3	1	1.946	4.6	x02289	0.00234283	7381580
AN_sb.IMAC_maleimide_HeLa1mg_3	maleimide_HeLa1mg	3	K.KKRPPGYY@SYLK.D	Q14694-3	527.272	3	2	1.324	0.00384	x02289	0.00309478	335924
AN_sb.IMAC_maleimide_HeLa1mg_3	maleimide_HeLa1mg	3	R.NS@DRS@EDGY@HSDGDYGEHDYR.H	P52756-5	905.288	3	1	1.188	0.839	x02289	0.00381679	407794
AN_sb.IMAC_maleimide_HeLa1mg_3	maleimide_HeLa1mg	3	K.KQPHGGQQKPSYGSGYQSHQGQQQSYNQSPY@SNYGPPQGK.Q	Q12906	898.4	5	1	1.993	0.879	x02289	0.00320513	384628
AN_sb.IMAC_maleimide_HeLa1mg_3	maleimide_HeLa1mg	3	K.AIETDKEY@Y@TVKDDR.D	P23458	669.278	3	2	2.04	0.00106	x02289	0.00190931	205960
AN_sb.IMAC_maleimide_HeLa1mg_3	maleimide_HeLa1mg	3	K.KLEKEEEEGIS@QES@S@EEEQ.-	P17096-2	1238.95	2	2	1.98	7e-09	x02289	0.00320513	2906780
AN_sb.IMAC_maleimide_HeLa1mg_3	maleimide_HeLa1mg	3	K.KLEKEEEEGISQES@S@EEEQ.-	P17096-2	1198.97	2	2	2.921	2e-09	x02289	0.000990099	10570700
AN_sb.IMAC_maleimide_HeLa1mg_3	maleimide_HeLa1mg	3	K.KKEEEEDEEDEEDEEEEEDEEDEDEEEDDDDE.-	P09429	1336.11	3	2	4.025	0.0442	x02289	0.00234283	320810
AN_sb.IMAC_maleimide_HeLa1mg_3	maleimide_HeLa1mg	3	R.SY@EDLTESEDGAASGDSHK.E	Q86VX9	693.268	3	0	2.651	0	x02289	0.00058309	242073
AN_sb.IMAC_maleimide_HeLa1mg_3	maleimide_HeLa1mg	3	K.ALEQQEAES@DS@S@DTEEKDDDDDDEEDVGKR.E	Q9BXY0	1213.76	3	2	2.499	1e-09	x02289	0.00058309	758002
AN_sb.IMAC_maleimide_HeLa1mg_3	maleimide_HeLa1mg	3	K.ALEQQEAES@DS@S@DTEEKDDDDDDEEDVGKR.E	Q9BXY0	910.572	4	2	1.449	1.88e-05	x02289	0.0020008	1399070
AN_sb.IMAC_maleimide_HeLa1mg_3	maleimide_HeLa1mg	3	K.KVEEEQEADEEDVS@EEEAESK.E	Q9H3N1	840.002	3	1	4.401	2e-09	x02289	0.00058309	1404780
AN_sb.IMAC_maleimide_HeLa1mg_3	maleimide_HeLa1mg	3	R.KGS@ITEY@TAAEEK.E	Q12982-2	793.825	2	1	2.349	8.62e-06	x02289	0.000990099	1835180
AN_sb.IMAC_maleimide_HeLa1mg_3	maleimide_HeLa1mg	3	K.ESEDKPEIEDVGS@DEEEEKKDGDK.K	Q86U12	704.795	4	2	2.787	0.0155	x02289	0.000990099	11443300
AN_sb.IMAC_maleimide_HeLa1mg_3	maleimide_HeLa1mg	3	R.LSHSSGY@AQLNT@YSR.G	Q96J84-3	615.253	3	0	2.639	7.17e-05	x02289	0.000990099	155228
AN_sb.IMAC_maleimide_HeLa1mg_3	maleimide_HeLa1mg	3	R.KGSIT@EY@TAAEEK.E	Q12982-2	529.552	3	1	1.669	0.00526	x02289	0.0020008	537742
AN_sb.IMAC_maleimide_HeLa1mg_3	maleimide_HeLa1mg	3	R.KGS@ITEY@TAAEEKEDGR.R	Q12982-2	681.949	3	2	4.4	0	x02289	0.00058309	514057
AN_sb.IMAC_maleimide_HeLa1mg_3	maleimide_HeLa1mg	3	R.AEEPGGHAYET@PREEIAR.L	Q9Y2H5	697.977	3	1	1.266	0.814	x02289	0.00320513	103182
AN_sb.IMAC_maleimide_HeLa1mg_3	maleimide_HeLa1mg	3	K.KLEKEEEEGIS@QES@S@EEEQ.-	P17096-2	826.303	3	2	2.932	8.5e-08	x02289	0.00058309	19782200
AN_sb.IMAC_maleimide_HeLa1mg_3	maleimide_HeLa1mg	3	K.KVEEEQEADEEDVS@EEEAESK.E	Q9H3N1	1259.5	2	1	3.594	1e-08	x02289	0.00058309	404235
AN_sb.IMAC_maleimide_HeLa1mg_3	maleimide_HeLa1mg	3	K.ESEDKPEIEDVGS@DEEEEKKDGDK.K	Q86U12	939.397	3	2	4.266	1.1e-08	x02289	0.00058309	1899810
AN_sb.IMAC_maleimide_HeLa1mg_3	maleimide_HeLa1mg	3	K.ESEDKPEIEDVGS@DEEEEKKDGDK.K	Q86U12	939.389	3	2	4.133	9.4e-08	x02289	0.00058309	2678280
AN_sb.IMAC_maleimide_HeLa1mg_3	maleimide_HeLa1mg	3	K.KLEKEEEEGISQES@S@EEEQ.-	P17096-2	799.648	3	2	2.108	0.000965	x02289	0.0034904	98311696
AN_sb.IMAC_maleimide_HeLa1mg_3	maleimide_HeLa1mg	3	R.THY@SNIEANESEEVR.Q	P04632	619.927	3	0	3.996	1e-09	x02289	0.00058309	1367790
AN_sb.IMAC_maleimide_HeLa1mg_3	maleimide_HeLa1mg	3	R.THY@SNIEANESEEVR.Q	P04632	929.386	2	0	3.854	0	x02289	0.00058309	649205
AN_sb.IMAC_maleimide_HeLa1mg_3	maleimide_HeLa1mg	3	K.IEKEDDS@EGEES@EEEEEGEEEGSESESR.S	Q9HBD4	1116.72	3	1	3.844	1e-09	x02289	0.00058309	1161540
AN_sb.IMAC_maleimide_HeLa1mg_3	maleimide_HeLa1mg	3	K.EVDY@SGLR.V	Q9UKY7-2	509.716	2	0	1.138	0.314	x02289	0.00381679	125606
AN_sb.IMAC_maleimide_HeLa1mg_3	maleimide_HeLa1mg	3	K.KKEEEEDEEDEEDEEEEEDEEDEDEEEDDDDE.-	P09429	1002.34	4	2	5.162	0.00298	x02289	0.00058309	1068650
AN_sb.IMAC_maleimide_HeLa1mg_3	maleimide_HeLa1mg	3	R.HTDDEMTGY@VATR.W	Q16539-4	525.877	3	0	2.844	9.37e-07	x02289	0.00058309	1856560
AN_sb.IMAC_maleimide_HeLa1mg_3	maleimide_HeLa1mg	3	R.MHNLHGTKPPPS@EGS@DEEEEEEDEEDEEER.K	Q9BQ67	918.091	4	0	3.55	2.59e-06	x02289	0.00058309	1759580
AN_sb.IMAC_maleimide_HeLa1mg_3	maleimide_HeLa1mg	3	R.HTDDEMTGY@VATR.W	Q16539-4	788.311	2	0	3.565	4e-09	x02289	0.00058309	1393410
AN_sb.IMAC_maleimide_HeLa1mg_3	maleimide_HeLa1mg	3	R.DTY@HPMSEYPTY@HTHGR.Y	Q7Z550	751.281	3	0	2.372	29.2	x02289	0.0020008	132892
AN_sb.IMAC_maleimide_HeLa1mg_3	maleimide_HeLa1mg	3	K.KLEKEEEEGIS@QES@S@EEEQ.-	P17096-2	1238.95	2	2	2.382	0	x02289	0.000990099	2906780
AN_sb.IMAC_maleimide_HeLa1mg_3	maleimide_HeLa1mg	3	R.KREDDDDDDDDDDDY@DNL.-	Q16594	761.585	3	2	4.167	2.65e-07	x02289	0.00058309	5040310
AN_sb.IMAC_maleimide_HeLa1mg_3	maleimide_HeLa1mg	3	R.KREDDDDDDDDDDDY@DNL.-	Q16594	1141.87	2	2	3.414	0	x02289	0.00058309	1156020
AN_sb.IMAC_maleimide_HeLa1mg_3	maleimide_HeLa1mg	3	K.KKNEPEDEEEEEEEEDEDEEEEDEDEE.-	P26583	1128.74	3	2	3.297	3.1e-08	x02289	0.00058309	2999910
AN_sb.IMAC_maleimide_HeLa1mg_3	maleimide_HeLa1mg	3	K.KKNEPEDEEEEEEEEDEDEEEEDEDEE.-	P26583	1128.74	3	2	4.526	0	x02289	0.00058309	2999910
AN_sb.IMAC_maleimide_HeLa1mg_3	maleimide_HeLa1mg	3	K.KKEEEEDEEDEEDEEEEEDEEDEDEEEDDDDE.-	P09429	1336.12	3	2	6.652	1.7e-08	x02289	0.00058309	14159700
AN_sb.IMAC_maleimide_HeLa1mg_3	maleimide_HeLa1mg	3	R.MHNLHGTKPPPS@EGS@DEEEEEEDEEDEEER.K	Q9BQ67	1223.79	3	0	2.984	0	x02289	0.00058309	348627
AN_sb.IMAC_maleimide_HeLa1mg_3	maleimide_HeLa1mg	3	K.KNDKEAAGEGPALY@EDPPDQK.T	P27695	784.686	3	2	2.871	1.3e-08	x02289	0.00058309	180059
AN_sb.IMAC_maleimide_HeLa1mg_3	maleimide_HeLa1mg	3	K.ALEQQEAES@DS@S@DTEEKDDDDDDEEDVGKR.E	Q9BXY0	910.572	4	2	3.704	6e-09	x02289	0.00058309	1399070
AN_sb.IMAC_maleimide_HeLa1mg_3	maleimide_HeLa1mg	3	K.IAKEEES@EDES@NEEEEEEDEEES@ESEAK.S	P51531-2	1176.4	3	1	2.489	0.00594	x02289	0.000990099	2509240
AN_sb.IMAC_maleimide_HeLa1mg_3	maleimide_HeLa1mg	3	K.KSLDS@DES@EDEEDDYQQK.R	Q13442	773.941	3	1	2.732	2.41e-06	x02289	0.00058309	11721100
AN_sb.IMAC_maleimide_HeLa1mg_3	maleimide_HeLa1mg	3	K.ESLKEEDES@DDDNM.-	P25788-2	868.3	2	1	2.362	6.94e-07	x02289	0.0020008	5465110
AN_sb.IMAC_maleimide_HeLa1mg_3	maleimide_HeLa1mg	3	R.QIDS@S@EEDDDEEDYDNDKR.S	O14646-2	826.28	3	1	4.441	0	x02289	0.00058309	1241570
AN_sb.IMAC_maleimide_HeLa1mg_3	maleimide_HeLa1mg	3	K.KSLDS@DES@EDEEDDYQQK.R	Q13442	1160.41	2	1	3.262	1e-09	x02289	0.00058309	2649420
AN_sb.IMAC_maleimide_HeLa1mg_3	maleimide_HeLa1mg	3	K.EDDS@EGEES@EEEEEGEEEGSESESR.S	Q9HBD4	993.314	3	0	2.647	0.000407	x02289	0.00058309	758303
AN_sb.IMAC_maleimide_HeLa1mg_3	maleimide_HeLa1mg	3	R.ENYS@DS@EEEDDDDVASSR.Q	Q9Y2U8	1111.35	2	0	2.979	0.151	x02289	0.00058309	624056
AN_sb.IMAC_maleimide_HeLa1mg_3	maleimide_HeLa1mg	3	R.ENY@SDS@EEEDDDDVASSR.Q	Q9Y2U8	741.238	3	0	2.592	0.698	x02289	0.0020008	653574
AN_sb.IMAC_maleimide_HeLa1mg_3	maleimide_HeLa1mg	3	R.QIDS@S@EEDDDEEDYDNDKR.S	O14646-2	1238.91	2	1	2.124	4.42e-07	x02289	0.00058309	281542
AN_sb.IMAC_maleimide_HeLa1mg_3	maleimide_HeLa1mg	3	K.GVY@QY@HWQSHNVK.H	Q12965	602.579	3	0	2.804	2.68e-06	x02289	0.00058309	4065180
AN_sb.IMAC_maleimide_HeLa1mg_3	maleimide_HeLa1mg	3	R.EEDEPEERS@GDETPGSEVPGDK.A	Q1KMD3	823.326	3	1	2.428	4.07e-06	x02289	0.00058309	2049020
AN_sb.IMAC_maleimide_HeLa1mg_3	maleimide_HeLa1mg	3	K.SLDS@DES@EDEEDDYQQKR.K	Q13442	783.276	3	1	3.015	7e-09	x02289	0.00058309	4734710
AN_sb.IMAC_maleimide_HeLa1mg_3	maleimide_HeLa1mg	3	K.TEEEEEEEEEEEEDDEEEEGDDEGQKS@R.E	Q9UKV3-5	1156.4	3	1	1.894	3.61e-06	x02289	0.00146413	653196
AN_sb.IMAC_maleimide_HeLa1mg_3	maleimide_HeLa1mg	3	K.SLDS@DES@EDEEDDYQQKR.K	Q13442	1174.41	2	1	3.014	8e-09	x02289	0.00058309	707813
AN_sb.IMAC_maleimide_HeLa1mg_3	maleimide_HeLa1mg	3	K.KAEQGS@EEEGEGEEEEEEGGESKADDPY@AHLSK.K	Q8NE71	935.615	4	2	6.85	0	x02289	0.00058309	2093580
AN_sb.IMAC_maleimide_HeLa1mg_3	maleimide_HeLa1mg	3	K.KLEKEEEEGISQES@S@EEEQ.-	P17096-2	799.644	3	2	2.203	4.69e-07	x02289	0.00320513	640653
AN_sb.IMAC_maleimide_HeLa1mg_3	maleimide_HeLa1mg	3	K.KAEQGS@EEEGEGEEEEEEGGESKADDPY@AHLSK.K	Q8NE71	1247.15	3	2	3.129	0	x02289	0.00058309	453572
AN_sb.IMAC_maleimide_HeLa1mg_3	maleimide_HeLa1mg	3	R.DIY@ETDY@YRK.G	P08069	509.194	3	1	2.05	3.61e-06	x02289	0.00058309	253124
AN_sb.IMAC_maleimide_HeLa1mg_3	maleimide_HeLa1mg	3	K.SLDS@DES@EDEEDDYQQKR.K	Q13442	783.277	3	1	3.585	0	x02289	0.00058309	4734710
AN_sb.IMAC_maleimide_HeLa1mg_3	maleimide_HeLa1mg	3	K.IAKEEES@EDES@NEEEEEEDEEES@ESEAK.S	P51531-2	1176.4	3	1	2.818	0.00176	x02289	0.000990099	2509240
AN_sb.IMAC_maleimide_HeLa1mg_3	maleimide_HeLa1mg	3	R.SKS@YDEGLDDY@REDAK.L	Q5T5U3-3	684.262	3	2	2.366	7.43e-06	x02289	0.00058309	219308
AN_sb.IMAC_maleimide_HeLa1mg_3	maleimide_HeLa1mg	3	R.DIY@ETDY@YRK.G	P08069	763.288	2	1	1.763	2.19e-06	x02289	0.0020008	365993
AN_sb.IMAC_maleimide_HeLa1mg_3	maleimide_HeLa1mg	3	K.GVY@QY@HWQSHNVK.H	Q12965	903.364	2	0	1.329	0.00192	x02289	0.00234283	596753
AN_sb.IMAC_maleimide_HeLa1mg_3	maleimide_HeLa1mg	3	K.RTEARS@S@DEENGPPS@SPDLDR.I	Q96B36-2	852.32	3	2	1.24	2.19	x02289	0.00753851	334252
AN_sb.IMAC_maleimide_HeLa1mg_3	maleimide_HeLa1mg	3	K.TTEDEVHICHNQDGY@SY@PSR.Q	P01130-4	856.657	3	0	4.751	3.65e-05	x02289	0.00058309	866991
AN_sb.IMAC_maleimide_HeLa1mg_3	maleimide_HeLa1mg	3	K.LEKEEEEGISQES@S@EEEQ.-	P17096-2	756.95	3	1	2.855	1.32e-05	x02289	0.0020008	12386300
AN_sb.IMAC_maleimide_HeLa1mg_3	maleimide_HeLa1mg	3	R.MHNLHGTKPPPS@EGS@DEEEEEEDEEDEEER.K	Q9BQ67	918.091	4	0	2.684	1.24e-05	x02289	0.00058309	1759580
AN_sb.IMAC_maleimide_HeLa1mg_3	maleimide_HeLa1mg	3	K.VY@DQTNPY@TDVR.R	Q9UPU5	815.814	2	0	2.932	3e-09	x02289	0.00058309	2129380
AN_sb.IMAC_maleimide_HeLa1mg_3	maleimide_HeLa1mg	3	R.KKVEEEDEEEEEEEEEEEEEEDE.-	O15347	976.372	3	2	6.099	0	x02289	0.00058309	1376490
AN_sb.IMAC_maleimide_HeLa1mg_3	maleimide_HeLa1mg	3	K.LEKEEEEGISQES@S@EEEQ.-	P17096-2	1134.92	2	1	2.332	0.00013	x02289	0.0034904	5777650
AN_sb.IMAC_maleimide_HeLa1mg_3	maleimide_HeLa1mg	3	K.VY@DQTNPY@TDVR.R	Q9UPU5	544.212	3	0	2.101	4.01e-05	x02289	0.000990099	328348
AN_sb.IMAC_maleimide_HeLa1mg_3	maleimide_HeLa1mg	3	K.TEEEEEEEEEEEEDDEEEEGDDEGQK.S	Q9UKV3-5	1048.7	3	0	1.777	0.000193	x02289	0.000990099	216632
AN_sb.IMAC_maleimide_HeLa1mg_3	maleimide_HeLa1mg	3	K.LS@S@EDEEEDEAEDDQSEASGK.K	Q8NEJ9-2	820.279	3	0	1.99	0.000246	x02289	0.000990099	701062
AN_sb.IMAC_maleimide_HeLa1mg_3	maleimide_HeLa1mg	3	R.MREDY@DSVEQDGDEPGPQR.S	Q9Y5S9-2	768.307	3	1	2.912	0.00171	x02289	0.000990099	461170
AN_sb.IMAC_maleimide_HeLa1mg_3	maleimide_HeLa1mg	3	R.RRPHKEEEEEAY@Y@PPAPPPY@SETDSQASR.E	Q86X29-3	914.875	4	2	2.509	4.03e-05	x02289	0.00058309	986890
AN_sb.IMAC_maleimide_HeLa1mg_3	maleimide_HeLa1mg	3	K.LKFS@DEEDGRDS@DEEGAEGHR.D	P48634-4	846.654	3	2	1.36	0.626	x02289	0.00811425	376041
AN_sb.IMAC_maleimide_HeLa1mg_3	maleimide_HeLa1mg	3	R.GRS@TDEYS@EADEEEEEEEGKPSR.K	Q96T23-3	940.013	3	1	2.026	0.000476	x02289	0.00190931	202612
AN_sb.IMAC_maleimide_HeLa1mg_3	maleimide_HeLa1mg	3	R.RRPHKEEEEEAY@Y@PPAPPPY@SETDSQASR.E	Q86X29-3	914.874	4	2	1.829	0.429	x02289	0.00320513	986890
AN_sb.IMAC_maleimide_HeLa1mg_3	maleimide_HeLa1mg	3	R.RPVDSY@DIPK.T	Q8WWI1-4	635.298	2	0	2.222	2.34e-06	x02289	0.000990099	649155
AN_sb.IMAC_maleimide_HeLa1mg_3	maleimide_HeLa1mg	3	R.EEDEPEERS@GDETPGSEVPGDKAAEEQGDDQDSEK.S	Q1KMD3	968.384	4	2	4.719	1e-09	x02289	0.00058309	5301560
AN_sb.IMAC_maleimide_HeLa1mg_3	maleimide_HeLa1mg	3	R.LGGDEDGYEEEEDENS@RQSEDDDS@ETEKPEADDPKEK.L	J3QQJ0	1094.66	4	2	1.748	0.000147	x02289	0.0020008	529410
AN_sb.IMAC_maleimide_HeLa1mg_3	maleimide_HeLa1mg	3	K.LEETKEY@QEPEVPESNQK.Q	P33981-2	753.003	3	1	2.465	0.00211	x02289	0.000990099	295630
AN_sb.IMAC_maleimide_HeLa1mg_3	maleimide_HeLa1mg	3	R.AAKLS@EGS@QPAEEEEDQETPSR.N	Q9UKV3-5	850.011	3	1	2.286	0.002	x02289	0.00190931	252740
AN_sb.IMAC_maleimide_HeLa1mg_3	maleimide_HeLa1mg	3	K.QKFNDS@EGDDTEETEDYR.Q	Q9NYF8-3	753.287	3	1	3.253	0.000196	x02289	0.00058309	762996
AN_sb.IMAC_maleimide_HeLa1mg_3	maleimide_HeLa1mg	3	R.EEDEPEERS@GDETPGSEVPGDKAAEEQGDDQDSEK.S	Q1KMD3	1290.84	3	2	3.798	2.2e-08	x02289	0.00058309	965068
AN_sb.IMAC_maleimide_HeLa1mg_3	maleimide_HeLa1mg	3	K.ESEDKPEIEDVGS@DEEEEKK.D	Q86U12	801	3	1	2.95	1.45e-06	x02289	0.00058309	823365
AN_sb.IMAC_maleimide_HeLa1mg_3	maleimide_HeLa1mg	3	K.SCVEEPEPEPEAAEGDGDKKGNAEGS@S@DEEGK.L	Q5SZ08	874.087	4	2	2.441	0.0442	x02289	0.0020008	462821
AN_sb.IMAC_maleimide_HeLa1mg_3	maleimide_HeLa1mg	3	K.SCVEEPEPEPEAAEGDGDKKGNAEGS@S@DEEGK.L	Q5SZ08	1165.11	3	2	2.433	0.000125	x02289	0.00058309	510796
AN_sb.IMAC_maleimide_HeLa1mg_3	maleimide_HeLa1mg	3	R.GRS@T@DEYS@EADEEEEEEEGKPSR.K	Q96T23-3	966.669	3	1	3.914	0	x02289	0.00058309	3567140
AN_sb.IMAC_maleimide_HeLa1mg_3	maleimide_HeLa1mg	3	K.EKLQEEGGGS@DEEETGSPSEDGMQSAR.T	Q7Z3X9	973.721	3	1	1.209	4.29	x02289	0.00780234	459100
AN_sb.IMAC_maleimide_HeLa1mg_3	maleimide_HeLa1mg	3	R.SSFSHY@SGLK.H	Q8NC51-3	596.756	2	0	1.669	0.00312	x02289	0.00058309	181316
AN_sb.IMAC_maleimide_HeLa1mg_3	maleimide_HeLa1mg	3	R.RRPHKEEEEEAY@YPPAPPPY@SETDSQASR.E	Q86X29-3	894.885	4	2	2.574	0.00197	x02289	0.000990099	855298
AN_sb.IMAC_maleimide_HeLa1mg_3	maleimide_HeLa1mg	3	R.VY@DDVPY@EK.M	Q8TED9-4	644.234	2	0	1.768	2.48e-06	x02289	0.000990099	189908
AN_sb.IMAC_maleimide_HeLa1mg_3	maleimide_HeLa1mg	3	R.NEEENIY@SVPHDSTQGK.I	Q9NRY4	676.286	3	0	3.416	2e-09	x02289	0.00058309	369784
AN_sb.IMAC_maleimide_HeLa1mg_3	maleimide_HeLa1mg	3	R.AYADSY@Y@YEDGGM*KPR.V	Q8IVM0	687.917	3	0	2.184	1.38	x02289	0.0020008	177765
AN_sb.IMAC_maleimide_HeLa1mg_3	maleimide_HeLa1mg	3	K.VEEEQEADEEDVS@EEEAESK.E	Q9H3N1	797.305	3	0	3.075	0.00012	x02289	0.00058309	706436
AN_sb.IMAC_maleimide_HeLa1mg_3	maleimide_HeLa1mg	3	K.VEEEQEADEEDVS@EEEAESK.E	Q9H3N1	1195.45	2	0	4.113	5e-09	x02289	0.00058309	329000
AN_sb.IMAC_maleimide_HeLa1mg_3	maleimide_HeLa1mg	3	R.SSTETCY@SAIPK.A	O75369-9	712.296	2	0	1.894	0.000326	x02289	0.00058309	488696
AN_sb.IMAC_maleimide_HeLa1mg_3	maleimide_HeLa1mg	3	R.LGGDEDGYEEEEDENS@RQS@EDDDSETEKPEADDPKDNTEAEK.R	Q9UHR5	1227.21	4	2	2.138	5e-09	x02289	0.000990099	13651100
AN_sb.IMAC_maleimide_HeLa1mg_3	maleimide_HeLa1mg	3	K.HY@VY@STLTR.N	Q5T0W9	650.263	2	0	2.747	0.00194	x02289	0.00058309	695217
AN_sb.IMAC_maleimide_HeLa1mg_3	maleimide_HeLa1mg	3	R.GPSQEEEDNHS@DEEDRAS@EPKSQDQDSEVNELSR.G	Q86VM9-2	1008.89	4	2	3.59	1.67e-05	x02289	0.00058309	806743
AN_sb.IMAC_maleimide_HeLa1mg_3	maleimide_HeLa1mg	3	R.RNEGVVGGEDY@EEVDR.Y	Q86UK7-3	634.935	3	1	4.026	0	x02289	0.00058309	3589570
AN_sb.IMAC_maleimide_HeLa1mg_3	maleimide_HeLa1mg	3	K.KEEEEDEEDEEDEEEEEDEEDEDEEEDDDDE.-	P09429	1293.42	3	1	4.515	0	x02289	0.00058309	818034
AN_sb.IMAC_maleimide_HeLa1mg_3	maleimide_HeLa1mg	3	R.RNEGVVGGEDY@EEVDR.Y	Q86UK7-3	951.899	2	1	4.134	1e-09	x02289	0.00058309	1003390
AN_sb.IMAC_maleimide_HeLa1mg_3	maleimide_HeLa1mg	3	R.GLS@GEEEDDEPDCCNDER.Y	Q6P158-3	735.914	3	0	2.149	0.000341	x02289	0.000990099	327110
AN_sb.IMAC_maleimide_HeLa1mg_3	maleimide_HeLa1mg	3	R.HHYDS@DEKS@ETRENGVTDDLDAPK.A	Q9BQ39	730.294	4	2	1.849	0.00274	x02289	0.0020008	145493
AN_sb.IMAC_maleimide_HeLa1mg_3	maleimide_HeLa1mg	3	R.QEEGY@Y@SRLEAER.R	P55196-5	597.235	3	1	1.366	0.0252	x02289	0.00320513	155303
AN_sb.IMAC_maleimide_HeLa1mg_3	maleimide_HeLa1mg	3	R.FRRS@ET@PPHWR.Q	Q13427	407.928	4	2	1.445	0.000956	x02289	0.0020008	154516
AN_sb.IMAC_maleimide_HeLa1mg_3	maleimide_HeLa1mg	3	R.RRPHKEEEEEAY@YPPAPPPYSET@DSQASR.E	Q86X29-3	716.11	5	2	1.432	0.362	x02289	0.00320513	110645
AN_sb.IMAC_maleimide_HeLa1mg_3	maleimide_HeLa1mg	3	R.GLS@GEEEDDEPDCCNDER.Y	Q6P158-3	1103.37	2	0	3.349	7.87e-06	x02289	0.00058309	329182
AN_sb.IMAC_maleimide_HeLa1mg_3	maleimide_HeLa1mg	3	K.GESAGY@MEPY@EAQR.I	Q15464-2	874.308	2	0	2.312	2.33e-05	x02289	0.00058309	158060
AN_sb.IMAC_maleimide_HeLa1mg_3	maleimide_HeLa1mg	3	K.EELEQQT@DGDCEEDEEEENDGETPK.S	Q99442	1012.03	3	0	2.582	2.5e-08	x02289	0.00058309	100695
AN_sb.IMAC_maleimide_HeLa1mg_3	maleimide_HeLa1mg	3	K.VKGEY@DVTVPK.L	Q09666	657.822	2	1	1.242	0.0598	x02289	0.00415512	92988.5
AN_sb.IMAC_maleimide_HeLa1mg_3	maleimide_HeLa1mg	3	K.SKS@EEAHAEDSVMDHHFR.K	Q8NC51-4	548.729	4	1	1.964	0.00917	x02289	0.0020008	67897.7
AN_sb.IMAC_maleimide_HeLa1mg_3	maleimide_HeLa1mg	3	K.ASTSDY@QVISDRQT@PK.K	Q8NFH5	652.611	3	1	2.531	5.19e-06	x02289	0.00058309	221663
AN_sb.IMAC_maleimide_HeLa1mg_3	maleimide_HeLa1mg	3	K.SLDS@DESEDEEDDYQQK.R	Q13442	1056.38	2	0	2.645	5e-08	x02289	0.00058309	107516
AN_sb.IMAC_maleimide_HeLa1mg_3	maleimide_HeLa1mg	3	K.EKLQEEGGGS@DEEETGS@PSEDGMQSAR.T	Q7Z3X9	1000.38	3	1	3.105	6.89e-06	x02289	0.00058309	323126
AN_sb.IMAC_maleimide_HeLa1mg_3	maleimide_HeLa1mg	3	K.QKFNDS@EGDDT@EETEDYR.Q	Q9NYF8-3	779.943	3	1	1.891	0.075	x02289	0.00190931	279118
AN_sb.IMAC_maleimide_HeLa1mg_3	maleimide_HeLa1mg	3	K.DDEEKPKIEDVGS@DEEDDSGKDK.K	Q58FF8	887.029	3	2	2.971	2.95e-06	x02289	0.00058309	179735
AN_sb.IMAC_maleimide_HeLa1mg_3	maleimide_HeLa1mg	3	R.AHAWPSPY@KDY@EVKK.E	Q8NFJ5	660.289	3	2	2.72	0	x02289	0.00058309	1279840
AN_sb.IMAC_maleimide_HeLa1mg_3	maleimide_HeLa1mg	3	K.EGDELEDNGKNFY@ES@DDDQKEK.T	O00203	922.013	3	2	2.821	0.000111	x02289	0.00058309	1586030
AN_sb.IMAC_maleimide_HeLa1mg_3	maleimide_HeLa1mg	3	R.LGGDEDGYEEEEDENS@RQS@EDDDSETEKPEADDPKDNTEAEK.R	Q9UHR5	1227.21	4	2	1.973	0.000564	x02289	0.000990099	13651100
AN_sb.IMAC_maleimide_HeLa1mg_3	maleimide_HeLa1mg	3	K.EGDELEDNGKNFY@ES@DDDQKEK.T	O00203	922.01	3	2	3.18	2.35e-07	x02289	0.00058309	1586030
AN_sb.IMAC_maleimide_HeLa1mg_3	maleimide_HeLa1mg	3	K.SLDS@DES@EDEEDDYQQK.R	Q13442	731.244	3	0	2.302	1.98e-06	x02289	0.00058309	6128980
AN_sb.IMAC_maleimide_HeLa1mg_3	maleimide_HeLa1mg	3	K.EELEQQT@DGDCEEDEEEENDGETPK.S	Q99442	1012.03	3	0	3.76	5.7e-08	x02289	0.00058309	2151770
AN_sb.IMAC_maleimide_HeLa1mg_3	maleimide_HeLa1mg	3	K.SLDS@DES@EDEEDDYQQK.R	Q13442	1096.36	2	0	2.824	0.00202	x02289	0.000990099	13189300
AN_sb.IMAC_maleimide_HeLa1mg_3	maleimide_HeLa1mg	3	R.DLAAAIDRMDKY@NFDT@M*IY@VTDK.G	Q5T160	989.066	3	2	1.911	0.372	x02289	0.0020008	327208
AN_sb.IMAC_maleimide_HeLa1mg_3	maleimide_HeLa1mg	3	R.AHAWPSPY@KDY@EVKK.E	Q8NFJ5	989.929	2	2	2.365	0	x02289	0.00058309	240929
AN_sb.IMAC_maleimide_HeLa1mg_3	maleimide_HeLa1mg	3	K.KPHIY@Y@GSLEEK.E	O43172-2	541.9	3	0	1.261	0.105	x02289	0.0020008	205956
AN_sb.IMAC_maleimide_HeLa1mg_3	maleimide_HeLa1mg	3	K.AEQGS@EEEGEGEEEEEEGGESKADDPY@AHLSK.K	Q8NE71	1204.45	3	1	4.381	0	x02289	0.00058309	387919
AN_sb.IMAC_maleimide_HeLa1mg_3	maleimide_HeLa1mg	3	R.IACDEEFS@DS@EDEGEGGRR.N	Q92769	773.27	3	1	2.693	1.44e-05	x02289	0.00058309	11696800
AN_sb.IMAC_maleimide_HeLa1mg_3	maleimide_HeLa1mg	3	R.IACDEEFS@DS@EDEGEGGRR.N	Q92769	773.27	3	1	2.797	3.11e-05	x02289	0.00058309	11696800
AN_sb.IMAC_maleimide_HeLa1mg_3	maleimide_HeLa1mg	3	K.EEES@EDES@NEEEEEEDEEESESEAK.S	P51531-2	1045.67	3	0	1.421	1.11	x02289	0.00381679	567187
AN_sb.IMAC_maleimide_HeLa1mg_3	maleimide_HeLa1mg	3	R.LGGDEDGYEEEEDENS@RQSEDDDS@ETEKPEADDPKDNTEAEK.R	Q9UHR5	1227.21	4	2	2.964	2.3e-08	x02289	0.00058309	13651100
AN_sb.IMAC_maleimide_HeLa1mg_3	maleimide_HeLa1mg	3	K.AEQGS@EEEGEGEEEEEEGGESKADDPY@AHLSK.K	Q8NE71	903.588	4	1	4.237	2e-09	x02289	0.00058309	465730
AN_sb.IMAC_maleimide_HeLa1mg_3	maleimide_HeLa1mg	3	R.RRPHKEEEEEAY@YPPAPPPY@SETDSQASR.E	Q86X29-3	894.884	4	2	3.042	1.96e-06	x02289	0.00058309	855298
AN_sb.IMAC_maleimide_HeLa1mg_3	maleimide_HeLa1mg	3	R.ASGQESEEVADDY@QPVR.L	Q8IYW5	980.402	2	0	3.464	0	x02289	0.00058309	146835
AN_sb.IMAC_maleimide_HeLa1mg_3	maleimide_HeLa1mg	3	R.IACDEEFS@DS@EDEGEGGRR.N	Q92769	1159.4	2	1	2.161	0.000118	x02289	0.000990099	1985910
AN_sb.IMAC_maleimide_HeLa1mg_3	maleimide_HeLa1mg	3	K.DASSQDCY@DIPR.A	Q13480-2	753.783	2	0	2.266	2.12e-06	x02289	0.00058309	168423
AN_sb.IMAC_maleimide_HeLa1mg_3	maleimide_HeLa1mg	3	R.EEDEPEERS@GDET@PGSEVPGDKAAEEQGDDQDSEK.S	Q1KMD3	1317.5	3	2	3.054	4e-09	x02289	0.00058309	388019
AN_sb.IMAC_maleimide_HeLa1mg_3	maleimide_HeLa1mg	3	R.LGGDEDGYEEEEDENS@RQS@EDDDS@ETEKPEADDPKDNTEAEK.R	Q9UHR5	1247.2	4	2	2.278	7.5e-08	x02289	0.000990099	22832900
AN_sb.IMAC_maleimide_HeLa1mg_3	maleimide_HeLa1mg	3	K.LQEEGGGS@DEEETGSPSEDGMQSAR.T	Q7Z3X9	888.011	3	0	2.849	7.53e-06	x02289	0.00058309	324993
AN_sb.IMAC_maleimide_HeLa1mg_3	maleimide_HeLa1mg	3	K.EGEEPTVYS@DEEEPKDESAR.K	O00264	792.652	3	1	3.28	9.85e-07	x02289	0.00058309	444110
AN_sb.IMAC_maleimide_HeLa1mg_3	maleimide_HeLa1mg	3	R.EVEEFS@EDDDEDDS@DDSEAEKQSQK.Q	Q9Y2W2	1022.36	3	1	1.818	0.000169	x02289	0.0020008	580652
AN_sb.IMAC_maleimide_HeLa1mg_3	maleimide_HeLa1mg	3	K.LS@EGS@QPAEEEEDQETPSR.N	Q9UKV3-5	759.955	3	0	1.448	0.0266	x02289	0.00320513	130936
AN_sb.IMAC_maleimide_HeLa1mg_3	maleimide_HeLa1mg	3	R.RRS@FS@IS@PSR.R	P18583-9	478.19	3	2	0.919	1.58	x02289	0.00637798	183186
AN_sb.IMAC_maleimide_HeLa1mg_3	maleimide_HeLa1mg	3	K.IY@ESIEEAK.S	O75116	581.258	2	0	2.283	0.00203	x02289	0.0020008	540376
AN_sb.IMAC_maleimide_HeLa1mg_3	maleimide_HeLa1mg	3	R.LGGDEDGYEEEEDENS@RQS@EDDDSETEKPEADDPK.D	Q9UHR5	1030.38	4	1	1.74	0.000116	x02289	0.000990099	2726960
AN_sb.IMAC_maleimide_HeLa1mg_3	maleimide_HeLa1mg	3	R.SGSY@SY@LEER.K	O14974-4	675.738	2	0	1.823	5.68	x02289	0.0020008	92508.3
AN_sb.IMAC_maleimide_HeLa1mg_3	maleimide_HeLa1mg	3	R.AHAWPSPY@KDY@EVKK.E	Q8NFJ5	660.289	3	2	0.996	0.0859	x02289	0.0034904	1279840
AN_sb.IMAC_maleimide_HeLa1mg_3	maleimide_HeLa1mg	3	R.TCEERPAEDGS@DEEDPDSMEAPTR.I	Q9H6Y2	935.017	3	0	3.175	4e-09	x02289	0.00058309	368113
AN_sb.IMAC_maleimide_HeLa1mg_3	maleimide_HeLa1mg	3	R.TEARS@S@DEENGPPSS@PDLDR.I	Q96B36-2	800.289	3	1	2.789	7.79e-07	x02289	0.00058309	179932
AN_sb.IMAC_maleimide_HeLa1mg_3	maleimide_HeLa1mg	3	K.VDTTLSDSY@NY@SGTENLKDKK.I	Q7Z3T8-3	846.696	3	2	2.249	0.00011	x02289	0.00058309	165466
AN_sb.IMAC_maleimide_HeLa1mg_3	maleimide_HeLa1mg	3	R.IACEEEFS@DS@EEEGEGGRK.N	Q13547	773.279	3	1	2.246	0.000341	x02289	0.00058309	3274250
AN_sb.IMAC_maleimide_HeLa1mg_3	maleimide_HeLa1mg	3	K.LQEEGGGSDEEET@GS@PSEDGMQSAR.T	Q7Z3X9	914.665	3	0	2.455	0.000934	x02289	0.000990099	329467
AN_sb.IMAC_maleimide_HeLa1mg_3	maleimide_HeLa1mg	3	K.SLDS@DES@EDEEDDYQQK.R	Q13442	731.244	3	0	1.426	0.000121	x02289	0.0020008	6128980
AN_sb.IMAC_maleimide_HeLa1mg_3	maleimide_HeLa1mg	3	R.AHAWPSPY@KDYEVKK.E	Q8NFJ5	475.477	4	2	1.058	0.169	x02289	0.0051511	167301
AN_sb.IMAC_maleimide_HeLa1mg_3	maleimide_HeLa1mg	3	K.KAEQGS@EEEGEGEEEEEEGGESKADDPYAHLSK.K	Q8NE71	915.624	4	2	6.871	0	x02289	0.00058309	1584440
AN_sb.IMAC_maleimide_HeLa1mg_3	maleimide_HeLa1mg	3	R.IACEEEFS@DS@EEEGEGGRK.N	Q13547	1159.42	2	1	2.231	1.15e-06	x02289	0.00058309	453944
AN_sb.IMAC_maleimide_HeLa1mg_3	maleimide_HeLa1mg	3	R.HPGGGDY@EEL.-	Q3YEC7-2	577.215	2	0	1.87	3.72e-06	x02289	0.00320513	2994270
AN_sb.IMAC_maleimide_HeLa1mg_3	maleimide_HeLa1mg	3	K.SLDS@DES@EDEEDDYQQK.R	Q13442	1096.36	2	0	2.297	4e-09	x02289	0.000990099	13189300
AN_sb.IMAC_maleimide_HeLa1mg_3	maleimide_HeLa1mg	3	R.YIEDEDY@Y@KASVTR.L	Q14289-2	637.921	3	1	2.851	6.4e-08	x02289	0.00058309	751545
AN_sb.IMAC_maleimide_HeLa1mg_3	maleimide_HeLa1mg	3	K.KAEQGS@EEEGEGEEEEEEGGESKADDPYAHLSK.K	Q8NE71	1220.5	3	2	2.913	1.45e-06	x02289	0.00058309	157386
AN_sb.IMAC_maleimide_HeLa1mg_3	maleimide_HeLa1mg	3	R.YIEDEDY@Y@KASVTR.L	Q14289-2	956.378	2	1	2.53	2.01e-07	x02289	0.00058309	275304
AN_sb.IMAC_maleimide_HeLa1mg_3	maleimide_HeLa1mg	3	R.IACEEEFS@DS@EEEGEGGRK.N	Q13547	773.28	3	1	2.743	0.00417	x02289	0.000990099	3274250
AN_sb.IMAC_maleimide_HeLa1mg_3	maleimide_HeLa1mg	3	R.GPSQEEEDNHS@DEEDRAS@EPKS@QDQDSEVNELSR.G	Q86VM9-2	1028.89	4	2	2.36	4.53e-05	x02289	0.000990099	2475960
AN_sb.IMAC_maleimide_HeLa1mg_3	maleimide_HeLa1mg	3	K.KNIPEGSHQY@ELLK.H	Q9H8S9-2	579.286	3	1	2.165	0.0023	x02289	0.000990099	397926
AN_sb.IMAC_maleimide_HeLa1mg_3	maleimide_HeLa1mg	3	R.AHAWPSPYKDY@EVKK.E	Q8NFJ5	633.634	3	2	1.599	0.000852	x02289	0.00058309	84735.9
AN_sb.IMAC_maleimide_HeLa1mg_3	maleimide_HeLa1mg	3	K.KRPPGYY@SYLK.D	Q14694-3	484.576	3	1	1.978	8.28e-05	x02289	0.00190931	207848
AN_sb.IMAC_maleimide_HeLa1mg_3	maleimide_HeLa1mg	3	K.HKENEEDY@GTCSSSVQY@TPVYK.L	Q6P3S1-5	927.7	3	1	4.353	0	x02289	0.00058309	450210
AN_sb.IMAC_maleimide_HeLa1mg_3	maleimide_HeLa1mg	3	R.GPTS@S@PCEEEGDEGEEDRTSDLR.D	Q86VM9-2	904.661	3	1	1.411	0.0695	x02289	0.0020008	103680
AN_sb.IMAC_maleimide_HeLa1mg_3	maleimide_HeLa1mg	3	R.RRPHKEEEEEAY@Y@PPAPPPYSETDSQASR.E	Q86X29-3	716.11	5	2	2.246	0.00252	x02289	0.000990099	67103.9
AN_sb.IMAC_maleimide_HeLa1mg_3	maleimide_HeLa1mg	3	R.RRPHKEEEEEAY@Y@PPAPPPYSETDSQASR.E	Q86X29-3	894.885	4	2	4.115	8e-09	x02289	0.00058309	1988430
AN_sb.IMAC_maleimide_HeLa1mg_3	maleimide_HeLa1mg	3	R.LGGDEDGYEEEEDENS@RQS@EDDDS@ETEKPEADDPKDNTEAEK.R	Q9UHR5	1247.2	4	2	2.977	0	x02289	0.00058309	22832900
AN_sb.IMAC_maleimide_HeLa1mg_3	maleimide_HeLa1mg	3	K.EKQEEEVDYES@EEEEEREGEENDDEDM*QEER.N	O95602	997.624	4	2	3.333	4.8e-08	x02289	0.00058309	279899
AN_sb.IMAC_maleimide_HeLa1mg_3	maleimide_HeLa1mg	3	R.GLGEHEMEEDEEDY@ESSAK.L	Q9UIQ6-3	755.281	3	0	1.422	0.0059	x02289	0.0020008	54187
AN_sb.IMAC_maleimide_HeLa1mg_3	maleimide_HeLa1mg	3	K.MHDGELEEQEEDDEKS@DS@EGGDLDK.H	Q9NU22	999.36	3	1	2.576	5.67e-06	x02289	0.00058309	1770400
AN_sb.IMAC_maleimide_HeLa1mg_3	maleimide_HeLa1mg	3	R.RRPHKEEEEEAY@Y@PPAPPPYSETDSQASR.E	Q86X29-3	1192.84	3	2	4.432	5.7e-08	x02289	0.00058309	132490
AN_sb.IMAC_maleimide_HeLa1mg_3	maleimide_HeLa1mg	3	R.RHQDHSHLLY@STIPR.M	E9PRE2	485.739	4	1	3.204	8.5e-06	x02289	0.00058309	428317
AN_sb.IMAC_maleimide_HeLa1mg_3	maleimide_HeLa1mg	3	R.GYDRY@EDYDYR.Y	Q13595	532.201	3	1	1.145	0.0627	x02289	0.0020008	203547
AN_sb.IMAC_maleimide_HeLa1mg_3	maleimide_HeLa1mg	3	R.RRPHKEEEEEAYYPPAPPPYS@ETDSQASR.E	Q86X29-3	874.894	4	2	2.647	6.56e-05	x02289	0.00058309	221442
AN_sb.IMAC_maleimide_HeLa1mg_3	maleimide_HeLa1mg	3	R.EEDEPEERS@GDET@PGS@EVPGDKAAEEQGDDQDSEK.S	Q1KMD3	1008.37	4	2	2.846	0.000221	x02289	0.00058309	996882
AN_sb.IMAC_maleimide_HeLa1mg_3	maleimide_HeLa1mg	3	R.EEDEPEERS@GDET@PGS@EVPGDKAAEEQGDDQDSEK.S	Q1KMD3	1344.15	3	2	2.823	7.47e-07	x02289	0.00058309	331909
AN_sb.IMAC_maleimide_HeLa1mg_3	maleimide_HeLa1mg	3	K.YCS@EHS@VNEHEDGDGDDDEGDDEEWKPTK.L	O95239-2	1185.41	3	0	1.4	4.08e-06	x02289	0.0020008	124420
AN_sb.IMAC_maleimide_HeLa1mg_3	maleimide_HeLa1mg	3	R.AYADS@YY@Y@EDGGMKPR.V	Q8IVM0	709.241	3	0	3.366	0	x02289	0.00058309	1142170
AN_sb.IMAC_maleimide_HeLa1mg_3	maleimide_HeLa1mg	3	K.SLDS@DES@EDEEDDYQQK.R	Q13442	1096.34	2	0	1.606	3.55e-07	x02289	0.0020008	83186
AN_sb.IMAC_maleimide_HeLa1mg_3	maleimide_HeLa1mg	3	R.EEDEPEERS@GDET@PGS@EVPGDKAAEEQGDDQDSEK.S	Q1KMD3	1344.16	3	2	2.432	2.7e-08	x02289	0.00058309	331909
AN_sb.IMAC_maleimide_HeLa1mg_3	maleimide_HeLa1mg	3	K.DDEEKPKIEDVGS@DEEDDSGK.D	Q58FF8	805.99	3	1	2.249	2.86e-05	x02289	0.00058309	56984.6
AN_sb.IMAC_maleimide_HeLa1mg_3	maleimide_HeLa1mg	3	R.VALENDDRS@EEEKY@TAVQR.N	Q99700-4	804.676	3	2	2.001	0.0199	x02289	0.0020008	149581
AN_sb.IMAC_maleimide_HeLa1mg_3	maleimide_HeLa1mg	3	R.IQEQESS@GEEDSDLSPEER.E	Q6NXS1	748.633	3	0	2.64	1.47e-05	x02289	0.00058309	106128
AN_sb.IMAC_maleimide_HeLa1mg_3	maleimide_HeLa1mg	3	R.GPSQEEEDNHS@DEEDRAS@EPKS@QDQDSEVNELSR.G	Q86VM9-2	1028.88	4	2	2.484	3.45e-05	x02289	0.0020008	2475960
AN_sb.IMAC_maleimide_HeLa1mg_3	maleimide_HeLa1mg	3	R.EQPEMEDANS@EKS@INEENGEVS@EDQSQNK.H	Q13523	1178.77	3	1	1.709	0.0011	x02289	0.000990099	308844
AN_sb.IMAC_maleimide_HeLa1mg_3	maleimide_HeLa1mg	3	K.EGDELEDNGKNFY@ES@DDDQKEK.T	O00203	922.006	3	2	1.587	0.0023	x02289	0.00637798	338600
AN_sb.IMAC_maleimide_HeLa1mg_3	maleimide_HeLa1mg	3	R.RRFS@DSEGEET@VPEPR.L	Q9UBH5	684.281	3	2	1.106	1.46	x02289	0.00448276	104107
AN_sb.IMAC_maleimide_HeLa1mg_3	maleimide_HeLa1mg	3	R.EQPEMEDANS@EKS@INEENGEVSEDQSQNK.H	Q13523	1152.11	3	1	2.54	2.9e-05	x02289	0.00058309	305155
AN_sb.IMAC_maleimide_HeLa1mg_3	maleimide_HeLa1mg	3	R.NLKTEEEEEEEEEEEEDDEEEEGDDEGQKS@R.E	Q9UKV3-5	1274.81	3	2	6.144	0	x02289	0.00058309	423704
AN_sb.IMAC_maleimide_HeLa1mg_3	maleimide_HeLa1mg	3	R.EFDEDS@DEKEEEEDTYEK.V	O43719	782.618	3	1	2.467	0.00109	x02289	0.000990099	647789
AN_sb.IMAC_maleimide_HeLa1mg_3	maleimide_HeLa1mg	3	R.EQPEMEDANS@EKS@INEENGEVSEDQSQNK.H	Q13523	864.334	4	1	1.475	0.0047	x02289	0.0020008	93715.7
AN_sb.IMAC_maleimide_HeLa1mg_3	maleimide_HeLa1mg	3	R.NLKTEEEEEEEEEEEEDDEEEEGDDEGQKS@R.E	Q9UKV3-5	956.36	4	2	5.557	2.22e-06	x02289	0.00058309	393868
AN_sb.IMAC_maleimide_HeLa1mg_3	maleimide_HeLa1mg	3	R.EQPEMEDANS@EKS@INEENGEVS@EDQSQNK.H	Q13523	884.327	4	1	1.065	0.000156	x02289	0.0020008	165486
AN_sb.IMAC_maleimide_HeLa1mg_3	maleimide_HeLa1mg	3	K.IAAPELHKGDS@DS@EEDEPTK.K	Q92733	776.65	3	1	1.335	0.00521	x02289	0.0020008	404019
AN_sb.IMAC_maleimide_HeLa1mg_3	maleimide_HeLa1mg	3	R.EVEEFS@EDDDEDDS@DDS@EAEKQSQK.Q	Q9Y2W2	1049.01	3	1	2.09	0.000208	x02289	0.00058309	1286460
AN_sb.IMAC_maleimide_HeLa1mg_3	maleimide_HeLa1mg	3	R.EFDEDS@DEKEEEEDTYEK.V	O43719	1173.42	2	1	1.523	0.00597	x02289	0.00320513	124223
AN_sb.IMAC_maleimide_HeLa1mg_3	maleimide_HeLa1mg	3	R.Y@TEFY@HVPTHSDASK.K	Q96HC4-4	647.921	3	0	3.399	1.2e-08	x02289	0.00058309	331932
AN_sb.IMAC_maleimide_HeLa1mg_3	maleimide_HeLa1mg	3	R.TY@Y@SPVYR.S	Q99569-2	604.726	2	0	2.222	7.64e-06	x02289	0.00190931	166724
AN_sb.IMAC_maleimide_HeLa1mg_3	maleimide_HeLa1mg	3	K.CDVDNDCGDHSDEPIEECM*SS@AHLCDNFT@EFS@CK.T	P98164	1084.86	4	0	1.126	0.0381	x02289	0.00448276	372884000
AN_sb.IMAC_maleimide_HeLa1mg_3	maleimide_HeLa1mg	3	R.KREDDDDDDDDDDDYDNL.-	Q16594	734.93	3	2	1.652	5.23e-06	x02289	0.00320513	145069
AN_sb.IMAC_maleimide_HeLa1mg_3	maleimide_HeLa1mg	3	K.FTDKDQQPS@GS@EGEDDDAEAALKK.E	Q9NXG2	914.368	3	2	2.706	7e-09	x02289	0.00058309	892774
AN_sb.IMAC_maleimide_HeLa1mg_3	maleimide_HeLa1mg	3	R.KPST@SSVTS@DEKVDY@VQVDKEK.T	Q9UQC2-2	903.72	3	2	1.749	0.000109	x02289	0.0020008	104172
AN_sb.IMAC_maleimide_HeLa1mg_3	maleimide_HeLa1mg	3	R.HY@EDGYPGGSDNY@GSLSR.V	O60716-9	711.925	3	0	3.859	0.93	x02289	0.00058309	8692590
AN_sb.IMAC_maleimide_HeLa1mg_3	maleimide_HeLa1mg	3	R.TY@Y@SPVYR.S	Q99569-2	604.726	2	0	1.999	2.12e-07	x02289	0.000990099	166724
AN_sb.IMAC_maleimide_HeLa1mg_3	maleimide_HeLa1mg	3	R.HY@EDGYPGGSDNY@GSLSR.V	O60716-9	1067.38	2	0	3.929	2.95e-07	x02289	0.00058309	1829480
AN_sb.IMAC_maleimide_HeLa1mg_3	maleimide_HeLa1mg	3	K.FTDKDQQPS@GS@EGEDDDAEAALKK.E	Q9NXG2	686.028	4	2	3.311	2.2e-05	x02289	0.00058309	237822
AN_sb.IMAC_maleimide_HeLa1mg_3	maleimide_HeLa1mg	3	R.HYEDGYPGGSDNY@GSLSR.V	O60716-9	685.27	3	0	3.654	0.0122	x02289	0.00058309	250207
AN_sb.IMAC_maleimide_HeLa1mg_3	maleimide_HeLa1mg	3	R.RRPHKEEEEEAY@Y@PPAPPPYSETDSQASR.E	Q86X29-3	894.883	4	2	1.362	0.0604	x02289	0.00381679	1988430
AN_sb.IMAC_maleimide_HeLa1mg_3	maleimide_HeLa1mg	3	R.LGGDEDGYEEEEDENS@RQS@EDDDS@ETEKPEADDPK.D	Q9UHR5	1050.37	4	1	2.065	0.0228	x02289	0.0020008	4683140
AN_sb.IMAC_maleimide_HeLa1mg_3	maleimide_HeLa1mg	3	R.LGGDEDGYEEEEDENS@RQS@EDDDS@ETEKPEADDPK.D	Q9UHR5	1400.16	3	1	3.029	1.23e-07	x02289	0.00058309	1323350
AN_sb.IMAC_maleimide_HeLa1mg_3	maleimide_HeLa1mg	3	M.n#SY@DY@HQNWGR.D	Q9H2U1-3	764.259	2	0	2.335	4.42e-05	x02289	0.00058309	438204
AN_sb.IMAC_maleimide_HeLa1mg_3	maleimide_HeLa1mg	3	R.AFGESS@T@ES@DEEEEEGCGHTHCVR.G	Q5SRK2	993.657	3	0	1.877	0.00571	x02289	0.000990099	120236
AN_sb.IMAC_maleimide_HeLa1mg_3	maleimide_HeLa1mg	3	R.RRPHKEEEEEAY@YPPAPPPYSETDSQASR.E	Q86X29-3	874.892	4	2	2.996	7.25e-05	x02289	0.00058309	221442
AN_sb.IMAC_maleimide_HeLa1mg_3	maleimide_HeLa1mg	3	K.RIACDEEFS@DS@EDEGEGGR.R	Q92769	773.27	3	1	2.682	4.82e-05	x02289	0.00058309	654295
AN_sb.IMAC_maleimide_HeLa1mg_3	maleimide_HeLa1mg	3	M.DDVES@S@EEEEEEDEKLER.V	Q8NAV1-2	785.949	3	1	3.26	1.32e-07	x02289	0.00058309	142845
AN_sb.IMAC_maleimide_HeLa1mg_3	maleimide_HeLa1mg	3	K.FNDS@EGDDTEETEDYR.Q	Q9NYF8-3	1001.35	2	0	3.146	2.86e-07	x02289	0.00058309	2925990
AN_sb.IMAC_maleimide_HeLa1mg_3	maleimide_HeLa1mg	3	K.ADGRAS@PLY@ASYK.A	Q9BUH8	779.822	2	1	1.725	0.00154	x02289	0.000990099	102498
AN_sb.IMAC_maleimide_HeLa1mg_3	maleimide_HeLa1mg	3	K.EYVSNDAAQS@DDEEKLQSQPTDTDGGR.L	Q5JSH3-2	1012.42	3	1	1.619	0.00181	x02289	0.0020008	133024
AN_sb.IMAC_maleimide_HeLa1mg_3	maleimide_HeLa1mg	3	K.HKENEEDYGTCSSSVQYT@PVYK.L	Q6P3S1-5	901.042	3	1	1.187	0.306	x02289	0.00543848	93192.8
AN_sb.IMAC_maleimide_HeLa1mg_3	maleimide_HeLa1mg	3	R.YRPY@DGAASAY@AQNYR.Y	O15027-5	675.936	3	0	1.559	0.0477	x02289	0.00320513	74987.7
AN_sb.IMAC_maleimide_HeLa1mg_3	maleimide_HeLa1mg	3	K.THHCSEEKEDEDY@MPIKNTNQDIY@R.E	Q8WUA2	828.831	4	2	1.774	0.082	x02289	0.0020008	110428
AN_sb.IMAC_maleimide_HeLa1mg_3	maleimide_HeLa1mg	3	K.FNDS@EGDDTEETEDYR.Q	Q9NYF8-3	667.902	3	0	2.286	0.000238	x02289	0.00058309	696919
AN_sb.IMAC_maleimide_HeLa1mg_3	maleimide_HeLa1mg	3	K.RIACDEEFS@DS@EDEGEGGR.R	Q92769	1159.4	2	1	1.632	0.00172	x02289	0.0020008	128851
AN_sb.IMAC_maleimide_HeLa1mg_3	maleimide_HeLa1mg	3	R.HVTLPS@SPRS@NT@PMGDKDDDDDDDADEK.M	Q5T4S7-4	828.806	4	2	2.554	6.91e-06	x02289	0.00058309	576350
AN_sb.IMAC_maleimide_HeLa1mg_3	maleimide_HeLa1mg	3	R.GSYGS@DAEEEEY@RQQLSEHSK.R	Q9UDY2-4	863.666	3	1	1.874	1.8e-05	x02289	0.000990099	540470
AN_sb.IMAC_maleimide_HeLa1mg_3	maleimide_HeLa1mg	3	K.DGAY@ENCQL.-	P55082-2	575.2	2	0	1.257	2.25e-07	x02289	0.0066357	65991.8
AN_sb.IMAC_maleimide_HeLa1mg_3	maleimide_HeLa1mg	3	K.NKIY@ESIEEAK.S	O75116	702.327	2	1	2.871	3.05e-05	x02289	0.00058309	173552
AN_sb.IMAC_maleimide_HeLa1mg_3	maleimide_HeLa1mg	3	R.VGEEEHVY@SFPNK.Q	P49023-3	538.9	3	0	2.182	2.23e-05	x02289	0.00058309	978780
AN_sb.IMAC_maleimide_HeLa1mg_3	maleimide_HeLa1mg	3	R.RRPHKEEEEEAY@YPPAPPPYSETDSQASR.E	Q86X29-3	700.115	5	2	2.821	2.62e-05	x02289	0.00058309	192925
AN_sb.IMAC_maleimide_HeLa1mg_3	maleimide_HeLa1mg	3	R.VGEEEHVY@SFPNK.Q	P49023-3	807.846	2	0	3.358	1e-09	x02289	0.00058309	745479
AN_sb.IMAC_maleimide_HeLa1mg_3	maleimide_HeLa1mg	3	K.ESEDKPEIEDVGS@DEEEEK.K	Q86U12	758.301	3	0	1.932	0.00288	x02289	0.0020008	1088030
AN_sb.IMAC_maleimide_HeLa1mg_3	maleimide_HeLa1mg	3	K.KEDS@DEEEDDDS@EEDEEDDEDEDEDEDEIEPAAMK.A	P19338	1427.15	3	1	3.021	0	x02289	0.00058309	0
AN_sb.IMAC_maleimide_HeLa1mg_3	maleimide_HeLa1mg	3	K.ESEDKPEIEDVGS@DEEEEK.K	Q86U12	1136.95	2	0	3.059	3e-09	x02289	0.00058309	202663
AN_sb.IMAC_maleimide_HeLa1mg_3	maleimide_HeLa1mg	3	R.ERDY@AEIQDFHR.T	Q8TEW0-7	553.571	3	1	2.569	3.08e-06	x02289	0.00058309	212718
AN_sb.IMAC_maleimide_HeLa1mg_3	maleimide_HeLa1mg	3	R.NLKTEEEEEEEEEEEEDDEEEEGDDEGQK.S	Q9UKV3-5	1167.11	3	1	3.49	1e-08	x02289	0.00058309	245252
AN_sb.IMAC_maleimide_HeLa1mg_3	maleimide_HeLa1mg	3	R.RNEGVVGGEDY@EEVDRY@SR.Q	Q86UK7-3	796.99	3	2	4.058	3.2e-07	x02289	0.00058309	1662910
AN_sb.IMAC_maleimide_HeLa1mg_3	maleimide_HeLa1mg	3	K.FNDSEGDDT@EETEDYR.Q	Q9NYF8-3	667.9	3	0	1.067	1.42	x02289	0.00637798	696919
AN_sb.IMAC_maleimide_HeLa1mg_3	maleimide_HeLa1mg	3	K.KEDS@DEEEDDDS@EEDEEDDEDEDEDEDEIEPAAMK.A	P19338	1070.6	4	1	2.546	1.33e-07	x02289	0.00058309	592220
AN_sb.IMAC_maleimide_HeLa1mg_3	maleimide_HeLa1mg	3	K.KEDS@DEEEDDDS@EEDEEDDEDEDEDEDEIEPAAMK.A	P19338	1427.13	3	1	3.806	0	x02289	0.00058309	535742
AN_sb.IMAC_maleimide_HeLa1mg_3	maleimide_HeLa1mg	3	R.EPS@PVRY@DNLSR.T	Q9ULC8-3	531.555	3	1	1.816	0.0242	x02289	0.000990099	489558
AN_sb.IMAC_maleimide_HeLa1mg_3	maleimide_HeLa1mg	3	K.S@VSDPVEDKKEQES@DEEEEEEEEDEPSGATTR.S	Q8NFC6	950.366	4	2	2.816	0.000476	x02289	0.00058309	1055220
AN_sb.IMAC_maleimide_HeLa1mg_3	maleimide_HeLa1mg	3	K.KKWPTVDASY@Y@GGR.G	Q9H6X2	596.59	3	2	3.263	0	x02289	0.00058309	375868
AN_sb.IMAC_maleimide_HeLa1mg_3	maleimide_HeLa1mg	3	K.FNDS@EGDDT@EETEDYR.Q	Q9NYF8-3	1041.33	2	0	2.438	0.000138	x02289	0.00058309	1273000
AN_sb.IMAC_maleimide_HeLa1mg_3	maleimide_HeLa1mg	3	K.FNDS@EGDDT@EETEDYR.Q	Q9NYF8-3	694.558	3	0	1.995	0.0124	x02289	0.0020008	333365
AN_sb.IMAC_maleimide_HeLa1mg_3	maleimide_HeLa1mg	3	R.SAAGS@EKEEEPEDEEEEEEEEEY@DEEEEEEDDDRPPKKPR.H	O00267-2	1239.72	4	2	2.02	5.48e-06	x02289	0.00058309	299153
AN_sb.IMAC_maleimide_HeLa1mg_3	maleimide_HeLa1mg	3	R.SKFDS@DEEEEDTENVEAAS@S@GKVTR.S	Q8TF01-2	1000.38	3	2	1.354	0.143	x02289	0.0034904	396226
AN_sb.IMAC_maleimide_HeLa1mg_3	maleimide_HeLa1mg	3	K.HDYDDS@S@EEQSAEDSYEASPGSETQR.R	P98175-2	1027.03	3	0	1.686	0.506	x02289	0.00320513	244339
AN_sb.IMAC_maleimide_HeLa1mg_3	maleimide_HeLa1mg	3	R.HY@EDGY@PGGSDNYGSLSR.V	O60716-9	711.925	3	0	1.56	14.6	x02289	0.00875486	162007
AN_sb.IMAC_maleimide_HeLa1mg_3	maleimide_HeLa1mg	3	R.AHAWPS@PY@KDY@EVKK.E	Q8NFJ5	686.946	3	2	1.263	0.00118	x02289	0.0020008	182460
AN_sb.IMAC_maleimide_HeLa1mg_3	maleimide_HeLa1mg	3	R.LS@HSS@GYAQLNTYSR.G	Q96J84-3	615.253	3	0	1.437	0.0172	x02289	0.0020008	89640.5
AN_sb.IMAC_maleimide_HeLa1mg_3	maleimide_HeLa1mg	3	R.IQEQES@S@GEEDSDLSPEER.E	Q6NXS1	775.289	3	0	1.894	0.000114	x02289	0.000990099	12404800
AN_sb.IMAC_maleimide_HeLa1mg_3	maleimide_HeLa1mg	3	R.GTLDEEDEEADS@DTDDIDHR.V	Q9HCN4-3	786.292	3	0	3.165	3.93e-05	x02289	0.00058309	803180
AN_sb.IMAC_maleimide_HeLa1mg_3	maleimide_HeLa1mg	3	R.TYY@SPVY@R.S	Q99569-2	604.726	2	0	1.871	3.2e-07	x02289	0.00058309	700233
AN_sb.IMAC_maleimide_HeLa1mg_3	maleimide_HeLa1mg	3	M.n#S@DNDDIEVESDADKR.A	Q6V3B1	915.358	2	1	1.208	0.0129	x02289	0.00320513	202729
AN_sb.IMAC_maleimide_HeLa1mg_3	maleimide_HeLa1mg	3	R.EQPEMEDANS@EKS@INEENGEVS@EDQSQNK.H	Q13523	1178.76	3	1	1.647	0.045	x02289	0.0034904	202030
AN_sb.IMAC_maleimide_HeLa1mg_3	maleimide_HeLa1mg	3	K.SKGHY@EVTGSDDETGKLQGSGVSLASK.K	Q09666	705.08	4	2	5.987	0	x02289	0.00058309	555742
AN_sb.IMAC_maleimide_HeLa1mg_3	maleimide_HeLa1mg	3	R.IQEQES@S@GEEDSDLSPEER.E	Q6NXS1	1162.43	2	0	2.687	7.65e-07	x02289	0.00058309	4121220
AN_sb.IMAC_maleimide_HeLa1mg_3	maleimide_HeLa1mg	3	R.AYDPDY@ERAY@S@PEYR.R	Q9UDY2-5	712.246	3	1	1.313	0.784	x02289	0.00320513	280691
AN_sb.IMAC_maleimide_HeLa1mg_3	maleimide_HeLa1mg	3	K.EGDELEDNGKNFY@ESDDDQKEK.T	O00203	895.363	3	2	2.021	0.112	x02289	0.0020008	158399
AN_sb.IMAC_maleimide_HeLa1mg_3	maleimide_HeLa1mg	3	R.LQDS@S@S@EEEDVTEETDHR.N	Q76FK4-4	782.597	3	0	2.339	0.0646	x02289	0.0020008	185694
AN_sb.IMAC_maleimide_HeLa1mg_3	maleimide_HeLa1mg	3	K.SKGHY@EVTGSDDETGKLQGSGVSLASK.K	Q09666	939.771	3	2	2.917	5.02e-06	x02289	0.00058309	139785
AN_sb.IMAC_maleimide_HeLa1mg_3	maleimide_HeLa1mg	3	R.YS@PSQNS@PIHHIPSR.R	Q9NYF8-4	627.269	3	0	2.417	6.26e-07	x02289	0.00058309	297064
AN_sb.IMAC_maleimide_HeLa1mg_3	maleimide_HeLa1mg	3	R.IACDEEFS@DS@EDEGEGGR.R	Q92769	721.238	3	0	2.008	0.00479	x02289	0.00058309	587677
AN_sb.IMAC_maleimide_HeLa1mg_3	maleimide_HeLa1mg	3	K.NKPGPNIES@GNEDDDASFK.I	O60841	705.297	3	0	1.607	0.169	x02289	0.00320513	116768
AN_sb.IMAC_maleimide_HeLa1mg_3	maleimide_HeLa1mg	3	K.ASENGHY@ELEHLSTPK.L	O95149	631.281	3	0	0.887	0.0133	x02289	0.0048226	102949
AN_sb.IMAC_maleimide_HeLa1mg_3	maleimide_HeLa1mg	3	M.n#S@DNDDIEVES@DADKR.A	Q6V3B1	955.345	2	1	1.293	0.0105	x02289	0.00689202	148658
AN_sb.IMAC_maleimide_HeLa1mg_3	maleimide_HeLa1mg	3	R.NEGVVGGEDY@EEVDR.Y	Q86UK7-3	873.847	2	0	3.096	3.9e-08	x02289	0.00058309	439941
AN_sb.IMAC_maleimide_HeLa1mg_3	maleimide_HeLa1mg	3	R.QDNDT@GNEEQEEEEDDEEEMEEK.L	Q13206	960.664	3	0	2.826	1e-09	x02289	0.00058309	708876
AN_sb.IMAC_maleimide_HeLa1mg_3	maleimide_HeLa1mg	3	K.ERPAEPLTPPPSY@GHQPQTGSGESSGASGDKDHLY@STVCKPR.S	O43294-2	928.414	5	1	2.748	35.2	x02289	0.0020008	162256
AN_sb.IMAC_maleimide_HeLa1mg_3	maleimide_HeLa1mg	3	K.DLCPS@EGES@DAEAESKEEHGPEACDAAK.I	O15119-3	1060.06	3	1	1.662	0.00305	x02289	0.0020008	260493
AN_sb.IMAC_maleimide_HeLa1mg_3	maleimide_HeLa1mg	3	K.DLHS@DDNEEES@DEVEDNDNDSEMERPVNR.G	P42568	1198.43	3	0	2.441	9.8e-08	x02289	0.00058309	662104
AN_sb.IMAC_maleimide_HeLa1mg_3	maleimide_HeLa1mg	3	K.DLHS@DDNEEES@DEVEDNDNDSEMERPVNR.G	P42568	899.076	4	0	3.483	3e-09	x02289	0.00058309	785157
AN_sb.IMAC_maleimide_HeLa1mg_3	maleimide_HeLa1mg	3	R.AVLY@ADY@R.A	Q96J84-3	565.72	2	0	1.43	0.00263	x02289	0.00234283	108260
AN_sb.IMAC_maleimide_HeLa1mg_3	maleimide_HeLa1mg	3	K.DLCPS@EGES@DAEAESKEEHGPEACDAAK.I	O15119-3	795.296	4	1	1.555	0.0491	x02289	0.00234283	87416.1
AN_sb.IMAC_maleimide_HeLa1mg_3	maleimide_HeLa1mg	3	R.S@RS@PMHYMYRPR.S	Q14966-4	580.903	3	1	1.541	0.0988	x02289	0.0020008	469866
AN_sb.IMAC_maleimide_HeLa1mg_3	maleimide_HeLa1mg	3	R.HGS@FHEDEDPIGS@PR.L	Q96T58	613.897	3	0	1.529	0.00162	x02289	0.0020008	124189
AN_sb.IMAC_maleimide_HeLa1mg_3	maleimide_HeLa1mg	3	R.QNGS@NDSDRY@SDNEEDSKIELK.L	P42167-2	901.688	3	2	2.214	0.000206	x02289	0.000990099	199306
AN_sb.IMAC_maleimide_HeLa1mg_3	maleimide_HeLa1mg	3	R.EVEEFS@EDDDEDDS@DDSEAEK.Q	Q9Y2W2	865.274	3	0	2.204	4.49e-05	x02289	0.00058309	164789
AN_sb.IMAC_maleimide_HeLa1mg_3	maleimide_HeLa1mg	3	R.EVEEFS@EDDDEDDS@DDSEAEK.Q	Q9Y2W2	1297.41	2	0	2.344	0.000848	x02289	0.00058309	102490
AN_sb.IMAC_maleimide_HeLa1mg_3	maleimide_HeLa1mg	3	R.EQPEMEDANS@EKS@INEENGEVSEDQSQNK.H	Q13523	1152.11	3	1	1.631	6e-05	x02289	0.0020008	77349.3
AN_sb.IMAC_maleimide_HeLa1mg_3	maleimide_HeLa1mg	3	K.ASSEDVASS@PERHY@TPLPSASR.E	Q9H2I8	835.357	3	1	3.08	1.14	x02289	0.000990099	181572
AN_sb.IMAC_maleimide_HeLa1mg_3	maleimide_HeLa1mg	3	R.HKS@HDNVY@SLGGLEGR.K	Q86SQ0-3	643.608	3	1	2.327	3.19e-05	x02289	0.00058309	2032420
AN_sb.IMAC_maleimide_HeLa1mg_3	maleimide_HeLa1mg	3	K.RTEGY@AAFQEDS@S@GDEAESPSK.M	Q15311	867.644	3	1	2.421	1.01e-06	x02289	0.00058309	64477.1
AN_sb.IMAC_maleimide_HeLa1mg_3	maleimide_HeLa1mg	3	R.EVEEFS@EDDDEDDS@DDSEAEK.Q	Q9Y2W2	1297.41	2	0	2.248	3e-09	x02289	0.000990099	102490
AN_sb.IMAC_maleimide_HeLa1mg_3	maleimide_HeLa1mg	3	R.DIY@ETDYY@R.K	P08069	699.24	2	0	1.743	0.0946	x02289	0.000990099	322693
AN_sb.IMAC_maleimide_HeLa1mg_3	maleimide_HeLa1mg	3	R.VLY@Y@MEK.E	Q86X29-3	553.209	2	0	1.588	6.2e-05	x02289	0.00811425	399789
AN_sb.IMAC_maleimide_HeLa1mg_3	maleimide_HeLa1mg	3	R.VASET@HSEGSEY@EELPK.R	Q5JSZ5	684.603	3	0	1.376	0.0879	x02289	0.0034904	72395.2
AN_sb.IMAC_maleimide_HeLa1mg_3	maleimide_HeLa1mg	3	K.EGDELEDNGKNFY@ESDDDQKEK.T	O00203	895.352	3	2	1.371	0.00346	x02289	0.0066357	83617.6
AN_sb.IMAC_maleimide_HeLa1mg_3	maleimide_HeLa1mg	3	R.DVY@LS@PR.D	Q96E39	505.194	2	0	0.8	0.0181	x02289	0.00637798	281220
AN_sb.IMAC_maleimide_HeLa1mg_3	maleimide_HeLa1mg	3	R.HKQSLY@GDY@VFDTNRHDDNR.S	P25054-2	660.774	4	2	2.23	5.04e-07	x02289	0.00058309	159818
AN_sb.IMAC_maleimide_HeLa1mg_3	maleimide_HeLa1mg	3	R.SSGDPEQIKEDS@LS@EESADAR.S	Q9BVS4	803.985	3	1	1.199	0.447	x02289	0.0034904	101337
AN_sb.IMAC_maleimide_HeLa1mg_3	maleimide_HeLa1mg	3	R.SEGS@EY@EEIPK.R	P48634	714.255	2	0	1.011	0.292	x02289	0.00637798	110817
AN_sb.IMAC_maleimide_HeLa1mg_3	maleimide_HeLa1mg	3	R.IQEQES@S@GEEDSDLSPEER.E	Q6NXS1	775.29	3	0	2.854	1.3e-08	x02289	0.00058309	12404800
AN_sb.IMAC_maleimide_HeLa1mg_3	maleimide_HeLa1mg	3	K.LAADEDDDDDDEEDDDEDDDDDDFDDEEAEEKAPVKK.S	P06748-3	1062.4	4	2	5.231	0	x02289	0.00058309	797912
AN_sb.IMAC_maleimide_HeLa1mg_3	maleimide_HeLa1mg	3	R.HKS@HDNVY@SLGGLEGR.K	Q86SQ0-3	964.908	2	1	1.61	0.00184	x02289	0.00320513	69132.7
AN_sb.IMAC_maleimide_HeLa1mg_3	maleimide_HeLa1mg	3	K.AEQGS@EEEGEGEEEEEEGGESKADDPYAHLSK.K	Q8NE71	883.601	4	1	5.611	0	x02289	0.00058309	1103700
AN_sb.IMAC_maleimide_HeLa1mg_3	maleimide_HeLa1mg	3	R.DGESDGFADEEES@GEEGEEDQEEGREPGAGR.W	P48681	1126.75	3	1	4.182	1.5e-08	x02289	0.00058309	1605280
AN_sb.IMAC_maleimide_HeLa1mg_3	maleimide_HeLa1mg	3	K.NKDKY@VGVSSDSVGGFR.Y	Q14677-3	632.296	3	2	1.714	5.05e-05	x02289	0.000990099	75187.3
AN_sb.IMAC_maleimide_HeLa1mg_3	maleimide_HeLa1mg	3	K.EDGSKYET@IHLTEEPTK.L	Q9H2P0	686.31	3	1	2.737	3.78e-06	x02289	0.00058309	200367
AN_sb.IMAC_maleimide_HeLa1mg_3	maleimide_HeLa1mg	3	K.KPAEY@GY@VSLGR.L	P17676	750.322	2	0	2.276	1.85e-07	x02289	0.00058309	131440
AN_sb.IMAC_maleimide_HeLa1mg_3	maleimide_HeLa1mg	3	R.DGESDGFADEEES@GEEGEEDQEEGREPGAGR.W	P48681	845.314	4	1	1.643	0.0453	x02289	0.00320513	107374
AN_sb.IMAC_maleimide_HeLa1mg_3	maleimide_HeLa1mg	3	K.AAAAAPAS@EDEDDEDDEDDEDDDDDEEDDS@EEEAM*ETTPAK.G	P19338	1156.38	4	0	1.678	0.000224	x02289	0.0020008	38752700
AN_sb.IMAC_maleimide_HeLa1mg_3	maleimide_HeLa1mg	3	K.KEDSDEEEDDDS@EEDEEDDEDEDEDEDEIEPAAM*K.A	P19338	1405.8	3	1	4.095	0	x02289	0.00058309	151979
AN_sb.IMAC_maleimide_HeLa1mg_3	maleimide_HeLa1mg	3	K.KPAEY@GY@VSLGR.L	P17676	500.55	3	0	1.246	0.0956	x02289	0.0066357	94452.7
AN_sb.IMAC_maleimide_HeLa1mg_3	maleimide_HeLa1mg	3	K.KEDS@DEEEDDDSEEDEEDDEDEDEDEDEIEPAAM*K.A	P19338	1054.61	4	1	2.188	8.13e-07	x02289	0.00146413	146081
AN_sb.IMAC_maleimide_HeLa1mg_3	maleimide_HeLa1mg	3	K.VFDDES@DEKEDEEYADEK.G	O43719	757.951	3	1	2.504	8.8e-08	x02289	0.00058309	828071
AN_sb.IMAC_maleimide_HeLa1mg_3	maleimide_HeLa1mg	3	K.HIVSNDSSDS@DDESHEPKGTENEDAGS@DYQSDNQASWIHR.M	P47712	1155.45	4	1	2.291	9.33e-06	x02289	0.00058309	279207
AN_sb.IMAC_maleimide_HeLa1mg_3	maleimide_HeLa1mg	3	K.ERPAEPLT@PPPSY@GHQPQTGSGESSGASGDKDHLY@STVCKPR.S	O43294-2	944.407	5	1	4.235	11	x02289	0.00058309	1681620
AN_sb.IMAC_maleimide_HeLa1mg_3	maleimide_HeLa1mg	3	K.SSSSVTTSETQPCTPSSSDY@SDLQR.V	P50552	929.718	3	0	1.441	0.0599	x02289	0.00320513	84308.1
AN_sb.IMAC_maleimide_HeLa1mg_3	maleimide_HeLa1mg	3	K.ERPAEPLT@PPPSY@GHQPQTGSGESSGASGDKDHLY@STVCKPR.S	O43294-2	1180.26	4	1	1.644	12.4	x02289	0.0066357	709053
AN_sb.IMAC_maleimide_HeLa1mg_3	maleimide_HeLa1mg	3	R.AS@PLY@ASYK.A	Q9BUH8	580.228	2	0	1.343	0.0244	x02289	0.00190931	210540
AN_sb.IMAC_maleimide_HeLa1mg_3	maleimide_HeLa1mg	3	K.AEQGS@EEEGEGEEEEEEGGESKADDPYAHLSK.K	Q8NE71	1177.8	3	1	4.276	0	x02289	0.00058309	668994
AN_sb.IMAC_maleimide_HeLa1mg_3	maleimide_HeLa1mg	3	K.ERPAEPLT@PPPSY@GHQPQTGSGESSGASGDKDHLYST@VCKPR.S	O43294-2	1180.26	4	1	1.72	61.1	x02289	0.00998711	709053
AN_sb.IMAC_maleimide_HeLa1mg_3	maleimide_HeLa1mg	3	K.HIVSNDSSDS@DDESHEPKGTENEDAGSDY@QSDNQASWIHR.M	P47712	924.563	5	1	3.281	0	x02289	0.00058309	123837
AN_sb.IMAC_maleimide_HeLa1mg_3	maleimide_HeLa1mg	3	K.SQY@EVFR.S	Q63HQ0-2	504.714	2	0	1.62	0.0066	x02289	0.00058309	165815
AN_sb.IMAC_maleimide_HeLa1mg_3	maleimide_HeLa1mg	3	R.AY@ADSY@Y@YEDGGMKPR.V	Q8IVM0	709.242	3	0	3.804	0	x02289	0.00058309	249701
AN_sb.IMAC_maleimide_HeLa1mg_3	maleimide_HeLa1mg	3	K.VFDDES@DEKEDEEYADEK.G	O43719	1136.42	2	1	2.58	3.24e-06	x02289	0.00058309	119010
AN_sb.IMAC_maleimide_HeLa1mg_3	maleimide_HeLa1mg	3	K.HIVSNDSSDSDDESHEPKGT@ENEDAGSDY@QSDNQASWIHR.M	P47712	924.563	5	1	2.91	6.38e-07	x02289	0.00058309	123837
AN_sb.IMAC_maleimide_HeLa1mg_3	maleimide_HeLa1mg	3	R.DSAY@QSITHY@RPVSASR.S	Q5HY57	699.966	3	0	2.806	2.1	x02289	0.00058309	364547
AN_sb.IMAC_maleimide_HeLa1mg_3	maleimide_HeLa1mg	3	R.HNTEFRDS@TY@DLPR.S	Q9UQC2-2	637.589	3	1	2.32	5.13e-05	x02289	0.0020008	1187530
AN_sb.IMAC_maleimide_HeLa1mg_3	maleimide_HeLa1mg	3	R.NSCEGEDEEEMEHQEEGKEQLS@ETEGS@GEDEPGNDPSETTQK.K	Q13107-2	1218.45	4	1	2.598	5.67e-07	x02289	0.00058309	632998
AN_sb.IMAC_maleimide_HeLa1mg_3	maleimide_HeLa1mg	3	K.TIAS@DS@EEEAGKELSDK.K	Q96ST2-3	656.93	3	1	1.538	6.13e-05	x02289	0.00190931	116704
AN_sb.IMAC_maleimide_HeLa1mg_3	maleimide_HeLa1mg	3	K.TT@PEADDWSNPS@SEPR.D	Q15120-2	487.93	4	0	0.847	4.5	x02289	0.00875486	55724.2
AN_sb.IMAC_maleimide_HeLa1mg_3	maleimide_HeLa1mg	3	R.QNGS@NDSDRYS@DNEEDSKIELK.L	P42167-2	901.683	3	2	2.778	8.05e-05	x02289	0.000990099	300903
AN_sb.IMAC_maleimide_HeLa1mg_3	maleimide_HeLa1mg	3	R.AY@ADS@YY@YEDGGMKPR.V	Q8IVM0	1063.36	2	0	2.003	1.1	x02289	0.00320513	275402
AN_sb.IMAC_maleimide_HeLa1mg_3	maleimide_HeLa1mg	3	K.ELEENDS@ENS@EFEDDGSEK.V	O43719	787.933	3	0	1.712	5.64e-05	x02289	0.00058309	174493
AN_sb.IMAC_maleimide_HeLa1mg_3	maleimide_HeLa1mg	3	K.QEKPVNGEDKGDSGVDTQNSEGNADEEDPLGPNCYY@DKTK.S	Q8ND56-2	1120.72	4	2	1.752	0.397	x02289	0.00320513	382807
AN_sb.IMAC_maleimide_HeLa1mg_3	maleimide_HeLa1mg	3	K.ELEENDS@ENS@EFEDDGSEK.V	O43719	1181.39	2	0	1.94	2.08e-06	x02289	0.000990099	83275
AN_sb.IMAC_maleimide_HeLa1mg_3	maleimide_HeLa1mg	3	R.SAAGS@EKEEEPEDEEEEEEEEEYDEEEEEEDDDRPPKKPR.H	O00267-2	975.986	5	2	4.023	3e-08	x02289	0.00058309	4628180
AN_sb.IMAC_maleimide_HeLa1mg_3	maleimide_HeLa1mg	3	R.RRPYNDDADIDY@INER.N	O95926	702.31	3	1	1.922	0.00398	x02289	0.0020008	46702.7
AN_sb.IMAC_maleimide_HeLa1mg_3	maleimide_HeLa1mg	3	K.HDYDDS@S@EEQS@AEDSYEASPGSETQR.R	P98175-2	1053.68	3	0	1.31	0.104	x02289	0.00320513	331321
AN_sb.IMAC_maleimide_HeLa1mg_3	maleimide_HeLa1mg	3	K.QEKPVNGEDKGDSGVDTQNSEGNADEEDPLGPNCYYDKT@K.S	Q8ND56-2	896.782	5	2	1.474	0.0388	x02289	0.00320513	57965.2
AN_sb.IMAC_maleimide_HeLa1mg_3	maleimide_HeLa1mg	3	R.TY@YSPVY@R.S	Q99569-2	604.726	2	0	1.051	0.173	x02289	0.0034904	81871.4
AN_sb.IMAC_maleimide_HeLa1mg_3	maleimide_HeLa1mg	3	K.AESS@DSGAES@EEEEAQEEVK.G	Q5T8E0	767.274	3	0	1.767	2.27e-05	x02289	0.00058309	266812
AN_sb.IMAC_maleimide_HeLa1mg_3	maleimide_HeLa1mg	3	K.AES@SDS@GAESEEEEAQEEVK.G	Q5T8E0	1150.41	2	0	2.231	7.3e-08	x02289	0.00058309	108208
AN_sb.IMAC_maleimide_HeLa1mg_3	maleimide_HeLa1mg	3	R.SGSY@SYLEER.K	O14974-4	635.755	2	0	2.287	9.24e-05	x02289	0.00058309	339491
AN_sb.IMAC_maleimide_HeLa1mg_3	maleimide_HeLa1mg	3	K.KEDS@DEEEDDDS@EEDEEDDEDEDEDEDEIEPAAM*K.A	P19338	1432.46	3	1	2.397	0	x02289	0.00058309	238863
AN_sb.IMAC_maleimide_HeLa1mg_3	maleimide_HeLa1mg	3	R.IACEEEFS@DS@EEEGEGGR.K	Q13547	730.582	3	0	1.972	6.19e-06	x02289	0.000990099	849515
AN_sb.IMAC_maleimide_HeLa1mg_3	maleimide_HeLa1mg	3	R.S@AGEEEDGPVLTDEQK.S	Q66PJ3-4	892.369	2	0	2.002	4.58e-05	x02289	0.0020008	127589
AN_sb.IMAC_maleimide_HeLa1mg_3	maleimide_HeLa1mg	3	R.IACEEEFS@DS@EEEGEGGR.K	Q13547	1095.37	2	0	2.37	1.59e-06	x02289	0.000990099	627914
AN_sb.IMAC_maleimide_HeLa1mg_3	maleimide_HeLa1mg	3	K.DKEDTQVDSEARPMKDETFGEY@S@DNEEK.A	P32004-2	863.844	4	2	2.124	0.00638	x02289	0.0020008	226418
AN_sb.IMAC_maleimide_HeLa1mg_3	maleimide_HeLa1mg	3	R.S@AAGS@EKEEEPEDEEEEEEEEEYDEEEEEEDDDRPPKKPR.H	O00267-2	991.981	5	2	1.563	0.396	x02289	0.00637798	421186
AN_sb.IMAC_maleimide_HeLa1mg_3	maleimide_HeLa1mg	3	K.LAADEDDDDDDEEDDDEDDDDDDFDDEEAEEKAPVKK.S	P06748-3	1062.4	4	2	5.875	0	x02289	0.00058309	253196000
AN_sb.IMAC_maleimide_HeLa1mg_3	maleimide_HeLa1mg	3	K.EKQEEEVDYES@EEEEEREGEENDDEDMQEER.N	O95602	993.622	4	2	4.039	0	x02289	0.00058309	1615940
AN_sb.IMAC_maleimide_HeLa1mg_3	maleimide_HeLa1mg	3	K.DKEDTQVDSEARPMKDETFGEY@S@DNEEK.A	P32004-2	1151.45	3	2	1.714	0.011	x02289	0.00543848	105554
AN_sb.IMAC_maleimide_HeLa1mg_3	maleimide_HeLa1mg	3	K.MLAES@DES@GDEESVSQTDK.T	P22059	739.601	3	0	1.348	0.0963	x02289	0.00320513	42898.9
AN_sb.IMAC_maleimide_HeLa1mg_3	maleimide_HeLa1mg	3	R.EYGSQEGKHDYDDSS@EEQS@AEDS@YEASPGSETQR.R	P98175-2	1010.11	4	1	1.588	5.87e-05	x02289	0.0020008	591932
AN_sb.IMAC_maleimide_HeLa1mg_3	maleimide_HeLa1mg	3	R.EYGSQEGKHDYDDS@SEEQSAEDSY@EASPGSETQR.R	P98175-2	990.119	4	1	2.493	0.000196	x02289	0.0020008	221556
AN_sb.IMAC_maleimide_HeLa1mg_3	maleimide_HeLa1mg	3	R.TPQRGDEEGLGGEEEEEEEEEEEDDS@AEEGGAAR.L	Q9Y2K7-2	944.114	4	1	3.766	0	x02289	0.00058309	779160
AN_sb.IMAC_maleimide_HeLa1mg_3	maleimide_HeLa1mg	3	R.KGPPTQELDRDS@EEEEEEDDEDGEDEEEVPK.R	Q14687-3	1228.48	3	2	1.566	6.38e-05	x02289	0.0020008	2116280
AN_sb.IMAC_maleimide_HeLa1mg_3	maleimide_HeLa1mg	3	R.KGPPTQELDRDS@EEEEEEDDEDGEDEEEVPK.R	Q14687-3	921.616	4	2	3.19	0	x02289	0.00058309	3132880
AN_sb.IMAC_maleimide_HeLa1mg_3	maleimide_HeLa1mg	3	K.LAADEDDDDDDEEDDDEDDDDDDFDDEEAEEKAPVKK.S	P06748-3	1416.19	3	2	1.719	7.92e-05	x02289	0.00146413	192675
AN_sb.IMAC_maleimide_HeLa1mg_3	maleimide_HeLa1mg	3	R.TPQRGDEEGLGGEEEEEEEEEEEDDS@AEEGGAAR.L	Q9Y2K7-2	1258.48	3	1	6.333	0	x02289	0.00058309	3273180
AN_sb.IMAC_maleimide_HeLa1mg_3	maleimide_HeLa1mg	3	K.EKQEEEVDY@ESEEEEEREGEENDDEDMQEER.N	O95602	1324.49	3	2	2.073	7.31e-05	x02289	0.00058309	359738
AN_sb.IMAC_maleimide_HeLa1mg_3	maleimide_HeLa1mg	3	R.EYGSQEGKHDYDDS@S@EEQSAEDSYEASPGSETQR.R	P98175-2	1319.82	3	1	2.9	4.77e-06	x02289	0.00058309	104457
AN_sb.IMAC_maleimide_HeLa1mg_3	maleimide_HeLa1mg	3	R.LVPTGPTHREPS@PVRY@DNLSR.H	Q9C0B5-2	638.554	4	2	1.378	1.23	x02289	0.00543848	2877740
AN_sb.IMAC_maleimide_HeLa1mg_3	maleimide_HeLa1mg	3	R.LVPTGPTHREPS@PVRY@DNLSR.H	Q9C0B5-2	851.069	3	2	1.36	0.0634	x02289	0.0034904	2814290
AN_sb.IMAC_maleimide_HeLa1mg_3	maleimide_HeLa1mg	3	K.GSIY@SSPGLYS@K.T	H0YJ34	709.788	2	0	1.865	0.00501	x02289	0.00320513	80984.3
AN_sb.IMAC_maleimide_HeLa1mg_3	maleimide_HeLa1mg	3	R.VY@ESIGQY@GGETVK.I	Q8N3R9-2	845.345	2	0	1.868	0.00248	x02289	0.00058309	127090
AN_sb.IMAC_maleimide_HeLa1mg_3	maleimide_HeLa1mg	3	K.KEDS@DEEEDDDSEEDEEDDEDEDEDEDEIEPAAM*K.A	P19338	1405.81	3	1	1.728	0.001	x02289	0.0020008	363369
AN_sb.IMAC_maleimide_HeLa1mg_3	maleimide_HeLa1mg	3	K.AAAAAPAS@EDEDDEDDEDDEDDDDDEEDDS@EEEAM*ETTPAK.G	P19338	1156.38	4	0	1.606	4.08e-05	x02289	0.000990099	38752700
AN_sb.IMAC_maleimide_HeLa1mg_3	maleimide_HeLa1mg	3	R.GLMAGGRPEGQYS@EDEDT@DTDEY@KEAK.A	Q9NPQ8-4	1077.73	3	1	3.172	3.35e-06	x02289	0.00058309	333241
AN_sb.IMAC_maleimide_HeLa1mg_3	maleimide_HeLa1mg	3	R.GLMAGGRPEGQYS@EDEDT@DTDEY@KEAK.A	Q9NPQ8-4	808.552	4	1	1.357	1.31	x02289	0.00689202	199081
AN_sb.IMAC_maleimide_HeLa1mg_3	maleimide_HeLa1mg	3	K.KEDS@DEEEDDDSEEDEEDDEDEDEDEDEIEPAAM*K.A	P19338	1054.61	4	1	3.101	4e-09	x02289	0.00058309	315085
AN_sb.IMAC_maleimide_HeLa1mg_3	maleimide_HeLa1mg	3	K.KEDS@DEEEDDDS@EEDEEDDEDEDEDEDEIEPAAM*K.A	P19338	1432.47	3	1	3.435	0	x02289	0.00058309	238863
AN_sb.IMAC_maleimide_HeLa1mg_3	maleimide_HeLa1mg	3	K.LFEES@DDKEDEDADGKEVEDADEK.L	O43719	946.374	3	2	3.195	1e-09	x02289	0.00058309	562489
AN_sb.IMAC_maleimide_HeLa1mg_3	maleimide_HeLa1mg	3	K.GFINDDDDEDEGEEDEGS@DS@GDSEDDVGHKK.R	Q7KZ85-3	1172.74	3	1	1.467	0.000146	x02289	0.0020008	284170
AN_sb.IMAC_maleimide_HeLa1mg_3	maleimide_HeLa1mg	3	K.AGYGGS@HISGY@ATLR.R	Q70E73	557.232	3	0	0.927	0.0378	x02289	0.0034904	99857.3
AN_sb.IMAC_maleimide_HeLa1mg_3	maleimide_HeLa1mg	3	K.SLKES@EQES@EEEILAQKK.E	Q9BW71	755.671	3	2	1.489	0.000114	x02289	0.0020008	66275.3
AN_sb.IMAC_maleimide_HeLa1mg_3	maleimide_HeLa1mg	3	R.TPQRGDEEGLGGEEEEEEEEEEEDDS@AEEGGAAR.L	Q9Y2K7-2	944.111	4	1	5.133	0	x02289	0.00058309	779160
AN_sb.IMAC_maleimide_HeLa1mg_3	maleimide_HeLa1mg	3	R.HQDHSHLLY@STIPR.M	E9PRE2	595.281	3	0	1.663	5.69e-05	x02289	0.000990099	68068.7
AN_sb.IMAC_maleimide_HeLa1mg_3	maleimide_HeLa1mg	3	R.S@AAGS@EKEEEPEDEEEEEEEEEYDEEEEEEDDDRPPKKPR.H	O00267-2	991.977	5	2	4.758	0	x02289	0.00058309	37680200
AN_sb.IMAC_maleimide_HeLa1mg_3	maleimide_HeLa1mg	3	R.S@AAGS@EKEEEPEDEEEEEEEEEYDEEEEEEDDDRPPKKPR.H	O00267-2	826.816	6	2	2.542	0	x02289	0.00058309	1729970
AN_sb.IMAC_maleimide_HeLa1mg_3	maleimide_HeLa1mg	3	K.LFEES@DDKEDEDADGKEVEDADEK.L	O43719	946.372	3	2	4.305	0	x02289	0.00058309	562489
AN_sb.IMAC_maleimide_HeLa1mg_3	maleimide_HeLa1mg	3	R.GLMAGGRPEGQYS@EDEDT@DTDEY@KEAK.A	Q9NPQ8-4	1077.73	3	1	1.711	0.00308	x02289	0.0020008	333241
AN_sb.IMAC_maleimide_HeLa1mg_3	maleimide_HeLa1mg	3	K.RKTSS@DDES@EEDEDDLLQR.T	Q9Y5J1	809.648	3	2	3.246	1.94e-07	x02289	0.00058309	247464
AN_sb.IMAC_maleimide_HeLa1mg_3	maleimide_HeLa1mg	3	K.ERPAEPLT@PPPSYGHQPQTGSGESSGASGDKDHLY@STVCKPR.S	O43294-2	928.413	5	1	3.759	8.55	x02289	0.00058309	3814270
AN_sb.IMAC_maleimide_HeLa1mg_3	maleimide_HeLa1mg	3	R.NLY@AGDYY@R.V	Q08345-6	647.731	2	0	1.349	0.0645	x02289	0.0020008	235496
AN_sb.IMAC_maleimide_HeLa1mg_3	maleimide_HeLa1mg	3	K.KEEEDDY@EAASDFY@R.K	Q96S38	676.238	3	1	2.786	1e-09	x02289	0.00058309	195270
AN_sb.IMAC_maleimide_HeLa1mg_3	maleimide_HeLa1mg	3	K.S@IDDEDVDENEDDVY@GNSSGR.K	Q8TEQ0-2	830.624	3	0	1.735	0.00127	x02289	0.0020008	114242
AN_sb.IMAC_maleimide_HeLa1mg_3	maleimide_HeLa1mg	3	R.SKFDS@DEEEEDTENVEAASSGK.V	Q8TF01-2	828.325	3	1	1.635	0.00356	x02289	0.0020008	149716
AN_sb.IMAC_maleimide_HeLa1mg_3	maleimide_HeLa1mg	3	K.KEEEDDY@EAASDFY@R.K	Q96S38	1013.85	2	1	3.031	4.1e-08	x02289	0.00058309	104384
AN_sb.IMAC_maleimide_HeLa1mg_3	maleimide_HeLa1mg	3	R.S@AAGS@EKEEEPEDEEEEEEEEEYDEEEEEEDDDRPPKKPR.H	O00267-2	826.816	6	2	4.029	1.6e-06	x02289	0.00058309	1729970
AN_sb.IMAC_maleimide_HeLa1mg_3	maleimide_HeLa1mg	3	K.DLHS@DDNEEES@DEVEDNDNDS@EMERPVNR.G	P42568	1225.09	3	0	2.558	0	x02289	0.00058309	339097
AN_sb.IMAC_maleimide_HeLa1mg_3	maleimide_HeLa1mg	3	K.VDTTLSDSY@NY@SGTENLKDK.K	Q7Z3T8-3	803.997	3	1	2.269	3.31	x02289	0.00190931	186131
AN_sb.IMAC_maleimide_HeLa1mg_3	maleimide_HeLa1mg	3	R.HKQS@LY@GDY@VFDTNRHDDNR.S	P25054-2	680.764	4	2	1.237	0.621	x02289	0.0066357	85264
AN_sb.IMAC_maleimide_HeLa1mg_3	maleimide_HeLa1mg	3	K.DLHS@DDNEEES@DEVEDNDNDS@EMERPVNR.G	P42568	919.069	4	0	3.617	0	x02289	0.00058309	436095
AN_sb.IMAC_maleimide_HeLa1mg_3	maleimide_HeLa1mg	3	K.SKGHY@EVTGS@DDETGKLQGSGVSLASK.K	Q09666	725.071	4	2	3.839	1e-09	x02289	0.00058309	416933
AN_sb.IMAC_maleimide_HeLa1mg_3	maleimide_HeLa1mg	3	K.DLHS@DDNEEES@DEVEDNDNDS@EMERPVNR.G	P42568	1225.09	3	0	1.883	4.34e-07	x02289	0.00058309	339097
AN_sb.IMAC_maleimide_HeLa1mg_3	maleimide_HeLa1mg	3	K.SKGHY@EVTGS@DDETGKLQGSGVSLASK.K	Q09666	966.426	3	2	3.515	0.00707	x02289	0.00058309	390826
AN_sb.IMAC_maleimide_HeLa1mg_3	maleimide_HeLa1mg	3	K.ERPAEPLT@PPPSYGHQPQTGSGESSGASGDKDHLY@STVCKPR.S	O43294-2	1160.27	4	1	3.552	0.000105	x02289	0.00058309	1123840
AN_sb.IMAC_maleimide_HeLa1mg_3	maleimide_HeLa1mg	3	K.ERPAEPLT@PPPSYGHQPQTGSGESSGASGDKDHLY@STVCKPR.S	O43294-2	773.846	6	1	4.236	1.22	x02289	0.00058309	582237
AN_sb.IMAC_maleimide_HeLa1mg_3	maleimide_HeLa1mg	3	R.GRSS@ESSCGVDGDY@EDAELNPR.F	P11274-2	853.983	3	1	4.201	0	x02289	0.00058309	1511880
AN_sb.IMAC_maleimide_HeLa1mg_3	maleimide_HeLa1mg	3	K.TPQQEETTY@Y@QTALPGNDR.Y	Q9UHP3-3	791.322	3	0	3.245	4.98e-06	x02289	0.00058309	565427
AN_sb.IMAC_maleimide_HeLa1mg_3	maleimide_HeLa1mg	3	K.ERPAEPLT@PPPSYGHQPQTGSGESSGASGDKDHLY@STVCKPR.S	O43294-2	773.846	6	1	3.566	12	x02289	0.000990099	582237
AN_sb.IMAC_maleimide_HeLa1mg_3	maleimide_HeLa1mg	3	R.HY@EDGYPGGSDNYGSLSR.V	O60716-9	685.27	3	0	3.406	7e-09	x02289	0.00058309	511935
AN_sb.IMAC_maleimide_HeLa1mg_3	maleimide_HeLa1mg	3	R.AYADSYY@Y@EDGGMKPR.V	Q8IVM0	682.585	3	0	3.205	0	x02289	0.00058309	1875720
AN_sb.IMAC_maleimide_HeLa1mg_3	maleimide_HeLa1mg	3	R.AHAWPS@PYKDY@EVKK.E	Q8NFJ5	660.289	3	2	1.665	8.31e-06	x02289	0.00058309	564118
AN_sb.IMAC_maleimide_HeLa1mg_3	maleimide_HeLa1mg	3	K.KETWDTAEEDS@GT@DSEYDESGK.S	Q96K76-2	880.312	3	1	2.92	0	x02289	0.00058309	209521
AN_sb.IMAC_maleimide_HeLa1mg_3	maleimide_HeLa1mg	3	R.HY@EDGYPGGSDNYGSLSR.V	O60716-9	1027.4	2	0	3.329	1.48e-07	x02289	0.00058309	168142
AN_sb.IMAC_maleimide_HeLa1mg_3	maleimide_HeLa1mg	3	R.AYADSYY@Y@EDGGMKPR.V	Q8IVM0	1023.37	2	0	2.733	1e-09	x02289	0.00058309	131205
AN_sb.IMAC_maleimide_HeLa1mg_3	maleimide_HeLa1mg	3	R.STAYEDYY@Y@HPPPR.M	Q2L7G6	640.241	3	0	1.519	0.00456	x02289	0.0020008	160236
AN_sb.IMAC_maleimide_HeLa1mg_3	maleimide_HeLa1mg	3	R.DGES@DGFADEEES@GEEGEEDQEEGREPGAGR.W	P48681	865.305	4	1	2.696	2.99e-06	x02289	0.00058309	1628680
AN_sb.IMAC_maleimide_HeLa1mg_3	maleimide_HeLa1mg	3	K.Y@RIQEQES@S@GEEDSDLSPEER.E	Q6NXS1	908.331	3	1	2.588	1.46e-06	x02289	0.00058309	192516
AN_sb.IMAC_maleimide_HeLa1mg_3	maleimide_HeLa1mg	3	R.TYY@ES@VRTPGTYPEDSR.R	Q96T58	727.624	3	1	1.984	1.49	x02289	0.0027195	445629
AN_sb.IMAC_maleimide_HeLa1mg_3	maleimide_HeLa1mg	3	R.S@AAGS@EKEEEPEDEEEEEEEEEYDEEEEEEDDDRPPKKPR.H	O00267-2	1239.72	4	2	5.347	0	x02289	0.00058309	76280600
AN_sb.IMAC_maleimide_HeLa1mg_3	maleimide_HeLa1mg	3	R.DGES@DGFADEEES@GEEGEEDQEEGREPGAGR.W	P48681	1153.4	3	1	3.96	1e-09	x02289	0.00058309	12580300
AN_sb.IMAC_maleimide_HeLa1mg_3	maleimide_HeLa1mg	3	K.EGEEEEENTEEPPQGEEEESMETQE.-	Q12905	975.368	3	0	2.369	0.00172	x02289	0.0020008	733969
AN_sb.IMAC_maleimide_HeLa1mg_3	maleimide_HeLa1mg	3	K.LAADEDDDDDDEEDDDEDDDDDDFDDEEAEEKAPVKK.S	P06748-3	850.116	5	2	6.368	0	x02289	0.00058309	1545550
AN_sb.IMAC_maleimide_HeLa1mg_3	maleimide_HeLa1mg	3	K.HDYDDS@S@EEQSAEDSYEASPGSETQR.R	P98175-2	1027.03	3	0	1.691	0.00188	x02289	0.00320513	332424
AN_sb.IMAC_maleimide_HeLa1mg_3	maleimide_HeLa1mg	3	K.LAADEDDDDDDEEDDDEDDDDDDFDDEEAEEKAPVKK.S	P06748-3	1062.39	4	2	7.615	0	x02289	0.00058309	253196000
AN_sb.IMAC_maleimide_HeLa1mg_3	maleimide_HeLa1mg	3	K.LAADEDDDDDDEEDDDEDDDDDDFDDEEAEEKAPVKK.S	P06748-3	708.596	6	2	3.212	0	x02289	0.00058309	274380
AN_sb.IMAC_maleimide_HeLa1mg_3	maleimide_HeLa1mg	3	K.LAADEDDDDDDEEDDDEDDDDDDFDDEEAEEKAPVKK.S	P06748-3	1416.19	3	2	8.139	0	x02289	0.00058309	16290500
AN_sb.IMAC_maleimide_HeLa1mg_3	maleimide_HeLa1mg	3	R.TLS@PT@PSAEGY@QDVR.D	Q5T6N4	930.844	2	0	1.634	0.0613	x02289	0.0020008	259314
AN_sb.IMAC_maleimide_HeLa1mg_3	maleimide_HeLa1mg	3	R.NRPPFGQGY@TQPGPGY@R.-	Q92734	684.623	3	0	3.031	1.19e-05	x02289	0.000990099	179649
AN_sb.IMAC_maleimide_HeLa1mg_3	maleimide_HeLa1mg	3	R.LSHS@S@GY@AQLNTYSR.G	Q96J84-3	641.908	3	0	1.281	0.0335	x02289	0.00320513	185358
AN_sb.IMAC_maleimide_HeLa1mg_3	maleimide_HeLa1mg	3	R.NRPPFGQGY@TQPGPGY@R.-	Q92734	684.623	3	0	3.085	4.9e-08	x02289	0.000990099	179649
AN_sb.IMAC_maleimide_HeLa1mg_3	maleimide_HeLa1mg	3	R.TPQRGDEEGLGGEEEEEEEEEEEDDS@AEEGGAAR.L	Q9Y2K7-2	1258.47	3	1	3.361	0	x02289	0.00058309	195653
AN_sb.IMAC_maleimide_HeLa1mg_3	maleimide_HeLa1mg	3	R.ERHPY@TVPYGPQGVYS@NK.L	Q15678	751.325	3	1	2.751	0.00147	x02289	0.00058309	130621
AN_sb.IMAC_maleimide_HeLa1mg_3	maleimide_HeLa1mg	3	R.TLS@PTPSAEGY@QDVR.D	Q5T6N4	890.864	2	0	2.818	3.32e-07	x02289	0.000990099	2518590
AN_sb.IMAC_maleimide_HeLa1mg_3	maleimide_HeLa1mg	3	R.FKPHPSNMMSKLS@S@EDEEEDEAEDDQSEASGKK.S	Q8NEJ9-2	968.635	4	2	4.38	0.0149	x02289	0.00058309	196123
AN_sb.IMAC_maleimide_HeLa1mg_3	maleimide_HeLa1mg	3	K.QEKPVNGEDKGDSGVDTQNSEGNADEEDPLGPNCYY@DKTK.S	Q8ND56-2	1120.72	4	2	1.525	0.0219	x02289	0.00577642	191679
AN_sb.IMAC_maleimide_HeLa1mg_3	maleimide_HeLa1mg	3	M.n#ASTSY@DY@CRVPMEDGDKR.C	Q10589	784.629	3	2	2.722	5.73e-06	x02289	0.00058309	350502
AN_sb.IMAC_maleimide_HeLa1mg_3	maleimide_HeLa1mg	3	R.TLS@PTPSAEGY@QDVR.D	Q5T6N4	594.245	3	0	2.961	0.000261	x02289	0.00058309	790993
AN_sb.IMAC_maleimide_HeLa1mg_3	maleimide_HeLa1mg	3	R.AHAWPSPY@KDY@EVK.K	Q8NFJ5	617.591	3	1	1.508	0.00105	x02289	0.000990099	88644
AN_sb.IMAC_maleimide_HeLa1mg_3	maleimide_HeLa1mg	3	R.DLQEQDADAGS@ERGLS@GEEEDDEPDCCNDER.Y	Q6P158-3	1234.1	3	1	3.698	1e-08	x02289	0.00058309	1731670
AN_sb.IMAC_maleimide_HeLa1mg_3	maleimide_HeLa1mg	3	R.MTRFS@EEACAVLTS@PTFEACHR.A	P04275	920.705	3	1	1.172	0.24	x02289	0.00381679	65319.9
AN_sb.IMAC_maleimide_HeLa1mg_3	maleimide_HeLa1mg	3	R.S@RDDLY@DQDDSRDFPR.S	Q86X29-3	720.607	3	2	1.894	0.000145	x02289	0.00058309	138462
AN_sb.IMAC_maleimide_HeLa1mg_3	maleimide_HeLa1mg	3	R.EEYEMKDPTNGY@Y@NVR.A	Q96J84-3	723.275	3	1	3.503	3.64e-07	x02289	0.00058309	759908
AN_sb.IMAC_maleimide_HeLa1mg_3	maleimide_HeLa1mg	3	R.DGES@DGFADEEESGEEGEEDQEEGREPGAGR.W	P48681	1126.74	3	1	2.244	3.33e-06	x02289	0.000990099	165526
AN_sb.IMAC_maleimide_HeLa1mg_3	maleimide_HeLa1mg	3	R.RSAAGS@EKEEEPEDEEEEEEEEEYDEEEEEEDDDRPPK.K	O00267-2	1163.44	4	2	5.609	0	x02289	0.00058309	579331
AN_sb.IMAC_maleimide_HeLa1mg_3	maleimide_HeLa1mg	3	R.YYEGY@Y@AAGPGYGGR.N	Q93052	902.327	2	0	2.876	4.18e-05	x02289	0.00058309	810775
AN_sb.IMAC_maleimide_HeLa1mg_3	maleimide_HeLa1mg	3	R.YYEGY@Y@AAGPGYGGR.N	Q93052	601.888	3	0	2.671	1.34e-06	x02289	0.00058309	425411
AN_sb.IMAC_maleimide_HeLa1mg_3	maleimide_HeLa1mg	3	R.DLQEQDADAGS@ERGLS@GEEEDDEPDCCNDER.Y	Q6P158-3	925.827	4	1	3.37	4.3e-07	x02289	0.00058309	631348
AN_sb.IMAC_maleimide_HeLa1mg_3	maleimide_HeLa1mg	3	R.IY@QY@RRPVDS@YDIPK.T	Q8WWI1-4	718.302	3	1	0.799	0.438	x02289	0.00906442	90516.9
AN_sb.IMAC_maleimide_HeLa1mg_3	maleimide_HeLa1mg	3	R.S@RDDLY@DQDDSRDFPR.S	Q86X29-3	720.607	3	2	0.992	0.567	x02289	0.0034904	138462
AN_sb.IMAC_maleimide_HeLa1mg_3	maleimide_HeLa1mg	3	K.KEDS@DEEEDDDS@EEDEEDDEDEDEDEDEIEPAAM*K.A	P19338	859.88	5	1	1.675	1.4e-08	x02289	0.00058309	207492
AN_sb.IMAC_maleimide_HeLa1mg_3	maleimide_HeLa1mg	3	K.KEDS@DEEEDDDS@EEDEEDDEDEDEDEDEIEPAAMK.A	P19338	1427.12	3	1	1.623	8.5e-07	x02289	0.000990099	400380
AN_sb.IMAC_maleimide_HeLa1mg_3	maleimide_HeLa1mg	3	K.TY@VDLTNEETTDSTTSK.I	O95551-2	992.918	2	0	3.026	2.33e-07	x02289	0.00058309	446031
AN_sb.IMAC_maleimide_HeLa1mg_3	maleimide_HeLa1mg	3	R.TLS@PTPSAEGY@QDVR.D	Q5T6N4	890.863	2	0	1.524	2.33	x02289	0.00320513	2518590
AN_sb.IMAC_maleimide_HeLa1mg_3	maleimide_HeLa1mg	3	R.FLET@DS@EEEQEEVNEKK.T	Q76FK4-4	748.295	3	1	1.689	5.6e-07	x02289	0.00058309	167323
AN_sb.IMAC_maleimide_HeLa1mg_3	maleimide_HeLa1mg	3	K.TY@VDLTNEETTDSTTSK.I	O95551-2	662.28	3	0	1.225	0.131	x02289	0.00415512	337695
AN_sb.IMAC_maleimide_HeLa1mg_3	maleimide_HeLa1mg	3	R.KDEET@EES@EYDS@EHENSEPVTNIR.N	Q15154-2	1036.04	3	1	3.116	8.77e-05	x02289	0.00058309	1518140
AN_sb.IMAC_maleimide_HeLa1mg_3	maleimide_HeLa1mg	3	R.S@RS@FDYNYR.R	Q5JRI3	684.245	2	1	1.849	0.0505	x02289	0.000990099	3128920
AN_sb.IMAC_maleimide_HeLa1mg_3	maleimide_HeLa1mg	3	R.HS@S@PHQS@EDEEDPRNGPLEEDGERYDEDEEAAK.D	P13807-2	1009.87	4	2	1.281	0.0273	x02289	0.00320513	694673
AN_sb.IMAC_maleimide_HeLa1mg_3	maleimide_HeLa1mg	3	K.WVEDSDESGDTDDPEEEEEEAPAPNEEETCENNES@PKKK.T	Q14432	1144.2	4	2	2.63	1.9e-05	x02289	0.00058309	3090470
AN_sb.IMAC_maleimide_HeLa1mg_3	maleimide_HeLa1mg	3	R.RLS@GNEY@VLSTK.N	O60658-2	763.837	2	1	1.044	0.0437	x02289	0.00637798	110662
AN_sb.IMAC_maleimide_HeLa1mg_3	maleimide_HeLa1mg	3	K.GTENEDAGSDY@QSDNQASWIHR.M	P47712	854.006	3	0	2.585	7.3e-06	x02289	0.00058309	135838
AN_sb.IMAC_maleimide_HeLa1mg_3	maleimide_HeLa1mg	3	K.LSLEGDHSTPPS@AYGSVK.A	P07355-2	642.296	3	0	1.642	0.00203	x02289	0.000990099	119381
AN_sb.IMAC_maleimide_HeLa1mg_3	maleimide_HeLa1mg	3	R.S@RS@FDYNYR.R	Q5JRI3	456.499	3	1	1.252	1.67	x02289	0.0034904	653532
AN_sb.IMAC_maleimide_HeLa1mg_3	maleimide_HeLa1mg	3	R.KDEET@EESEY@DS@EHENSEPVTNIR.N	Q15154-2	777.285	4	1	1.781	0.0833	x02289	0.0027195	304696
AN_sb.IMAC_maleimide_HeLa1mg_3	maleimide_HeLa1mg	3	R.CQTAEADS@ES@DHEVPEPESEMK.M	Q9BPX3	888.984	3	0	1.67	0.000211	x02289	0.00058309	545156
AN_sb.IMAC_maleimide_HeLa1mg_3	maleimide_HeLa1mg	3	R.AYADSYY@Y@EDGGMKPR.V	Q8IVM0	682.585	3	0	1.271	0.0783	x02289	0.00381679	1875720
AN_sb.IMAC_maleimide_HeLa1mg_3	maleimide_HeLa1mg	3	R.KDEET@EES@EYDS@EHENSEPVTNIR.N	Q15154-2	1036.04	3	1	3.032	3.64e-07	x02289	0.00058309	1518140
AN_sb.IMAC_maleimide_HeLa1mg_3	maleimide_HeLa1mg	3	K.SKGHY@EVTGS@DDETGKLQGSGVSLASK.K	Q09666	725.072	4	2	5.034	0	x02289	0.00058309	14387600
AN_sb.IMAC_maleimide_HeLa1mg_3	maleimide_HeLa1mg	3	K.SKGHY@EVTGS@DDETGKLQGSGVSLASK.K	Q09666	966.426	3	2	3.901	0.11	x02289	0.00058309	10804400
AN_sb.IMAC_maleimide_HeLa1mg_3	maleimide_HeLa1mg	3	K.SLPS@GSHQGPVIY@AQLDHSGGHHSDK.I	O95297-4	718.562	4	0	1.375	1.27	x02289	0.0066357	122688
AN_sb.IMAC_maleimide_HeLa1mg_3	maleimide_HeLa1mg	3	R.VAGEAAET@DS@EPEPEPEPTAAPR.D	Q6QNY0	837.341	3	0	1.928	4e-09	x02289	0.00058309	150155
AN_sb.IMAC_maleimide_HeLa1mg_3	maleimide_HeLa1mg	3	K.FTDKDQQPS@GS@EGEDDDAEAALK.K	Q9NXG2	871.671	3	1	2.876	0	x02289	0.00058309	271415
AN_sb.IMAC_maleimide_HeLa1mg_3	maleimide_HeLa1mg	3	R.EEAS@DDDMEGDEAVVR.C	O75643-2	923.841	2	0	3.105	0	x02289	0.00058309	160656
AN_sb.IMAC_maleimide_HeLa1mg_3	maleimide_HeLa1mg	3	R.IKEEPVS@EEGEEDEEQEAEEEPM*DT@SPSGLHSK.L	Q9NVU0-4	969.884	4	1	1.658	0.0105	x02289	0.00309478	180089
AN_sb.IMAC_maleimide_HeLa1mg_3	maleimide_HeLa1mg	3	K.KYVIS@DEEEEDDD.-	Q8WVC0-2	833.307	2	1	1.968	2.5e-08	x02289	0.0020008	818209
AN_sb.IMAC_maleimide_HeLa1mg_3	maleimide_HeLa1mg	3	R.LPDS@DDDEDEETAIQR.V	Q96K21-3	643.253	3	0	1.791	0.0331	x02289	0.000990099	111611
AN_sb.IMAC_maleimide_HeLa1mg_3	maleimide_HeLa1mg	3	R.LRY@QNLENDEDGAQASPEPDGGVGTR.D	Q9H6X4-3	956.754	3	1	3.206	1.24e-06	x02289	0.00058309	245429
AN_sb.IMAC_maleimide_HeLa1mg_3	maleimide_HeLa1mg	3	R.LPDS@DDDEDEETAIQR.V	Q96K21-3	964.376	2	0	2.709	2.76e-07	x02289	0.00058309	153062
AN_sb.IMAC_maleimide_HeLa1mg_3	maleimide_HeLa1mg	3	R.NEGVVGGEDY@EEVDRY@SR.Q	Q86UK7-3	744.955	3	1	3.064	9.6e-08	x02289	0.00058309	301059
AN_sb.IMAC_maleimide_HeLa1mg_3	maleimide_HeLa1mg	3	K.GFINDDDDEDEGEEDEGS@DS@GDS@EDDVGHKK.R	Q7KZ85-3	1199.39	3	1	2.001	0	x02289	0.00058309	2579720
AN_sb.IMAC_maleimide_HeLa1mg_3	maleimide_HeLa1mg	3	K.LSSS@DRYS@DASDDS@FSEPR.I	Q9NRF8	787.605	3	1	1.765	0.00789	x02289	0.0020008	262292
AN_sb.IMAC_maleimide_HeLa1mg_3	maleimide_HeLa1mg	3	K.DKEDTQVDS@EARPMKDETFGEYSDNEEK.A	P32004-2	843.851	4	2	1.603	0.321	x02289	0.00780234	196842
AN_sb.IMAC_maleimide_HeLa1mg_3	maleimide_HeLa1mg	3	R.RHQSLSPNHPPPQLGQSVGSQNDAY@DVPR.G	Q14511-3	816.135	4	1	3.466	1e-09	x02289	0.00058309	173996
AN_sb.IMAC_maleimide_HeLa1mg_3	maleimide_HeLa1mg	3	R.RHQSLSPNHPPPQLGQSVGSQNDAY@DVPR.G	Q14511-3	816.137	4	1	3.311	0	x02289	0.00058309	173996
AN_sb.IMAC_maleimide_HeLa1mg_3	maleimide_HeLa1mg	3	R.RPGPGTLY@DVPR.E	P56945-2	704.343	2	0	1.892	0.0124	x02289	0.00234283	183774
AN_sb.IMAC_maleimide_HeLa1mg_3	maleimide_HeLa1mg	3	R.RPGPGTLY@DVPR.E	P56945-2	469.898	3	0	2.585	3.85e-07	x02289	0.00058309	196377
AN_sb.IMAC_maleimide_HeLa1mg_3	maleimide_HeLa1mg	3	K.KEDS@DEEEDDDS@EEDEEDDEDEDEDEDEIEPAAM*K.A	P19338	1074.6	4	1	3.666	0	x02289	0.00058309	32255400
AN_sb.IMAC_maleimide_HeLa1mg_3	maleimide_HeLa1mg	3	R.KHS@EEAEFTPPLKCS@PK.R	Q3B726	715.644	3	2	2.809	3.39e-07	x02289	0.00058309	410435
AN_sb.IMAC_maleimide_HeLa1mg_3	maleimide_HeLa1mg	3	R.RHS@SDINHLVTQGRES@PEGSY@TDDANQEVR.G	Q5T0N5-5	910.126	4	2	3.869	1.9e-08	x02289	0.00058309	1148780
AN_sb.IMAC_maleimide_HeLa1mg_3	maleimide_HeLa1mg	3	R.S@AAGS@EKEEEPEDEEEEEEEEEYDEEEEEEDDDRPPKKPR.H	O00267-2	991.979	5	2	4.336	3e-09	x02289	0.00058309	37680200
AN_sb.IMAC_maleimide_HeLa1mg_3	maleimide_HeLa1mg	3	K.ELASGTGQDDADGHSVY@TPDHY@STLGR.F	Q5SYE7-2	1003.74	3	0	4.171	1e-09	x02289	0.00058309	710678
AN_sb.IMAC_maleimide_HeLa1mg_3	maleimide_HeLa1mg	3	K.LAADEDDDDDDEEDDDEDDDDDDFDDEEAEEKAPVKK.S	P06748-3	1416.19	3	2	1.746	3.8e-08	x02289	0.00058309	199725
AN_sb.IMAC_maleimide_HeLa1mg_3	maleimide_HeLa1mg	3	K.ELASGTGQDDADGHSVY@TPDHY@STLGR.F	Q5SYE7-2	753.055	4	0	5.327	0	x02289	0.00058309	152983
AN_sb.IMAC_maleimide_HeLa1mg_3	maleimide_HeLa1mg	3	K.LSSSDRYS@DAS@DDSFSEPR.I	Q9NRF8	760.951	3	1	1.54	0.199	x02289	0.00320513	105359
AN_sb.IMAC_maleimide_HeLa1mg_3	maleimide_HeLa1mg	3	K.WAHDKFS@GEEGEIEDDES@GTENREEK.D	Q9Y2W1	796.56	4	2	1.808	0.016	x02289	0.0020008	874585
AN_sb.IMAC_maleimide_HeLa1mg_3	maleimide_HeLa1mg	3	R.SQESGY@Y@DRMDYEDDRLR.D	P43243	819.976	3	2	2.024	6.7e-05	x02289	0.00058309	134471
AN_sb.IMAC_maleimide_HeLa1mg_3	maleimide_HeLa1mg	3	R.DGES@DGFADEEES@GEEGEEDQEEGREPGAGR.W	P48681	1153.4	3	1	1.773	0.00255	x02289	0.0020008	12580300
AN_sb.IMAC_maleimide_HeLa1mg_3	maleimide_HeLa1mg	3	K.WAHDKFS@GEEGEIEDDES@GTENREEK.D	Q9Y2W1	1061.74	3	2	2.319	0.000348	x02289	0.00058309	529219
AN_sb.IMAC_maleimide_HeLa1mg_3	maleimide_HeLa1mg	3	K.GFINDDDDEDEGEEDEGS@DSGDSEDDVGHK.K	Q7KZ85-3	1103.38	3	0	1.836	6.36e-06	x02289	0.00146413	192769
AN_sb.IMAC_maleimide_HeLa1mg_3	maleimide_HeLa1mg	3	R.NLKT@EEEEEEEEEEEEDDEEEEGDDEGQK.S	Q9UKV3-5	1193.77	3	1	2.797	0	x02289	0.00058309	165671
AN_sb.IMAC_maleimide_HeLa1mg_3	maleimide_HeLa1mg	3	R.M*EREDS@S@EEEEEEIDDEEIERR.R	P55081	987.029	3	2	2.169	4.9e-08	x02289	0.00058309	345025
AN_sb.IMAC_maleimide_HeLa1mg_3	maleimide_HeLa1mg	3	R.GLMAGGRPEGQYS@EDEDT@DTDEYKEAK.A	Q9NPQ8-4	1051.08	3	1	3.661	2.02e-07	x02289	0.00058309	711386
AN_sb.IMAC_maleimide_HeLa1mg_3	maleimide_HeLa1mg	3	R.GEPNVSY@ICSR.Y	P49841-2	681.283	2	0	1.483	2.01e-05	x02289	0.0020008	80802.9
AN_sb.IMAC_maleimide_HeLa1mg_3	maleimide_HeLa1mg	3	R.GLMAGGRPEGQY@S@EDEDTDTDEYKEAK.A	Q9NPQ8-4	788.559	4	1	1.878	0.215	x02289	0.0020008	382116
AN_sb.IMAC_maleimide_HeLa1mg_3	maleimide_HeLa1mg	3	R.VLVQHCPART@PQRGDEEGLGGEEEEEEEEEEEDDS@AEEGGAAR.L	Q9Y2K7-2	1229.24	4	2	4.586	0	x02289	0.00058309	956624
AN_sb.IMAC_maleimide_HeLa1mg_3	maleimide_HeLa1mg	3	R.SLLEGQEDHY@NNLSASK.V	P08727	662.293	3	0	2.866	1.04e-06	x02289	0.00058309	738889
AN_sb.IMAC_maleimide_HeLa1mg_3	maleimide_HeLa1mg	3	R.TWDDDS@DPESET@DPDAQAK.A	Q5XUX1-3	1141.39	2	0	1.545	8.28e-05	x02289	0.000990099	73537.5
AN_sb.IMAC_maleimide_HeLa1mg_3	maleimide_HeLa1mg	3	K.WAHDKFS@GEEGEIEDDES@GTENREEK.D	Q9Y2W1	1061.74	3	2	1.536	0.0989	x02289	0.0027195	529219
AN_sb.IMAC_maleimide_HeLa1mg_3	maleimide_HeLa1mg	3	R.HLDTLTEHY@DIPK.V	Q9Y421-3	554.591	3	0	0.855	0.724	x02289	0.00637798	130696
AN_sb.IMAC_maleimide_HeLa1mg_3	maleimide_HeLa1mg	3	R.M*EREDS@S@EEEEEEIDDEEIERR.R	P55081	740.524	4	2	1.678	4.84e-06	x02289	0.000990099	105939
AN_sb.IMAC_maleimide_HeLa1mg_3	maleimide_HeLa1mg	3	R.QQFY@HSVQDLSGGSR.Q	Q5H9B2	596.928	3	0	1.455	0.000361	x02289	0.00058309	217952
AN_sb.IMAC_maleimide_HeLa1mg_3	maleimide_HeLa1mg	3	R.LRY@QNLENDEDGAQAS@PEPDGGVGTR.D	Q9H6X4-3	983.407	3	1	4.066	0	x02289	0.00058309	425822
AN_sb.IMAC_maleimide_HeLa1mg_3	maleimide_HeLa1mg	3	R.GRSS@ESS@CGVDGDY@EDAELNPR.F	P11274-2	880.639	3	1	2.378	4e-09	x02289	0.00058309	392819
AN_sb.IMAC_maleimide_HeLa1mg_3	maleimide_HeLa1mg	3	R.SLLEGQEDHY@NNLSASK.V	P08727	992.938	2	0	1.657	0.00144	x02289	0.00320513	155140
AN_sb.IMAC_maleimide_HeLa1mg_3	maleimide_HeLa1mg	3	R.VPS@S@DEEVVEEPQSR.R	Q9C0C2	923.863	2	0	2.363	0	x02289	0.00058309	110652
AN_sb.IMAC_maleimide_HeLa1mg_3	maleimide_HeLa1mg	3	R.VPS@S@DEEVVEEPQSR.R	Q9C0C2	923.861	2	0	2.322	1.15e-07	x02289	0.00058309	110652
AN_sb.IMAC_maleimide_HeLa1mg_3	maleimide_HeLa1mg	3	K.LSLEGDHSTPPS@AYGSVK.A	P07355-2	642.294	3	0	1.828	0.00654	x02289	0.00058309	258320
AN_sb.IMAC_maleimide_HeLa1mg_3	maleimide_HeLa1mg	3	K.IGEGTY@GVVYK.A	Q00526	633.294	2	0	0.921	4.09	x02289	0.00998711	106847
AN_sb.IMAC_maleimide_HeLa1mg_3	maleimide_HeLa1mg	3	K.SKGHY@EVTGS@DDETGKLQGSGVSLASK.K	Q09666	966.425	3	2	3.986	0.00306	x02289	0.00058309	10804400
AN_sb.IMAC_maleimide_HeLa1mg_3	maleimide_HeLa1mg	3	K.DYEEVGADSADGEDEGEEY@.-	Q9BQE3	1079.86	2	0	3.507	2.3e-08	x02289	0.00058309	254184
AN_sb.IMAC_maleimide_HeLa1mg_3	maleimide_HeLa1mg	3	K.GHY@EVTGSDDETGKLQGSGVSLASK.K	Q09666	868.061	3	1	4.751	0	x02289	0.00058309	292602
AN_sb.IMAC_maleimide_HeLa1mg_3	maleimide_HeLa1mg	3	R.AY@ADS@YYYEDGGMKPR.V	Q8IVM0	682.585	3	0	1.999	1.41e-06	x02289	0.00058309	142859
AN_sb.IMAC_maleimide_HeLa1mg_3	maleimide_HeLa1mg	3	K.SKGHY@EVTGS@DDETGKLQGSGVSLASK.K	Q09666	725.07	4	2	4.304	1.59e-05	x02289	0.00058309	14387600
AN_sb.IMAC_maleimide_HeLa1mg_3	maleimide_HeLa1mg	3	R.S@AAGS@EKEEEPEDEEEEEEEEEYDEEEEEEDDDRPPKKPR.H	O00267-2	1239.72	4	2	3.332	1e-09	x02289	0.00058309	76280600
AN_sb.IMAC_maleimide_HeLa1mg_3	maleimide_HeLa1mg	3	K.LAADEDDDDDDEEDDDEDDDDDDFDDEEAEEKAPVKK.S	P06748-3	1062.39	4	2	5.336	0	x02289	0.00058309	253196000
AN_sb.IMAC_maleimide_HeLa1mg_3	maleimide_HeLa1mg	3	R.SRS@EDEDDDLQYADHDY@EVPQQK.G	P10243-2	981.374	3	1	4	4e-09	x02289	0.00058309	342883
AN_sb.IMAC_maleimide_HeLa1mg_3	maleimide_HeLa1mg	3	R.EEY@EMKDPTNGY@YNVR.A	Q96J84-3	723.274	3	1	2.405	2.47e-07	x02289	0.00058309	210207
AN_sb.IMAC_maleimide_HeLa1mg_3	maleimide_HeLa1mg	3	R.T@PQRGDEEGLGGEEEEEEEEEEEDDS@AEEGGAAR.L	Q9Y2K7-2	1285.13	3	1	2.345	5.5e-06	x02289	0.00058309	177813
AN_sb.IMAC_maleimide_HeLa1mg_3	maleimide_HeLa1mg	3	R.TPY@EAY@DPIGK.Y	Q96J84-3	707.273	2	0	2.758	1.68e-07	x02289	0.00058309	581890
AN_sb.IMAC_maleimide_HeLa1mg_3	maleimide_HeLa1mg	3	K.GFINDDDDEDEGEEDEGS@DS@GDS@EDDVGHKK.R	Q7KZ85-3	1199.39	3	1	2.608	0	x02289	0.00058309	2579720
AN_sb.IMAC_maleimide_HeLa1mg_3	maleimide_HeLa1mg	3	K.GFINDDDDEDEGEEDEGS@DS@GDS@EDDVGHKK.R	Q7KZ85-3	899.796	4	1	1.758	1.34e-06	x02289	0.00058309	1025220
AN_sb.IMAC_maleimide_HeLa1mg_3	maleimide_HeLa1mg	3	M.n#S@DNDDIEVES@DEEQPR.F	P61244-5	1039.86	2	0	1.796	3.03e-05	x02289	0.000990099	1088520
AN_sb.IMAC_maleimide_HeLa1mg_3	maleimide_HeLa1mg	3	R.GDEEGLGGEEEEEEEEEEEDDS@AEEGGAAR.L	Q9Y2K7-2	1097.73	3	0	2.943	5.21e-07	x02289	0.00058309	1824960
AN_sb.IMAC_maleimide_HeLa1mg_3	maleimide_HeLa1mg	3	K.KEDS@DEEEDDDS@EEDEEDDEDEDEDEDEIEPAAM*K.A	P19338	1074.6	4	1	2.592	3.9e-06	x02289	0.00058309	32255400
AN_sb.IMAC_maleimide_HeLa1mg_3	maleimide_HeLa1mg	3	K.QLEY@QQLEDDKLS@QKS@SSSK.L	Q9Y2J2-3	861.024	3	2	1.553	1.82	x02289	0.00320513	435625
AN_sb.IMAC_maleimide_HeLa1mg_3	maleimide_HeLa1mg	3	K.AAAAAPAS@EDEDDEDDEDDEDDDDDEEDDS@EEEAMETTPAK.G	P19338	1152.38	4	0	1.687	1.06e-06	x02289	0.0020008	90979904
AN_sb.IMAC_maleimide_HeLa1mg_3	maleimide_HeLa1mg	3	R.DILDREY@Y@SVQQHR.H	Q04912-2	661.279	3	1	2.712	7.5e-08	x02289	0.00058309	581783
AN_sb.IMAC_maleimide_HeLa1mg_3	maleimide_HeLa1mg	3	K.LAADEDDDDDDEEDDDEDDDDDDFDDEEAEEK.A	P06748-3	1241.74	3	0	1.869	2.69e-07	x02289	0.000990099	16835300
AN_sb.IMAC_maleimide_HeLa1mg_3	maleimide_HeLa1mg	3	K.AAAAAPAS@EDEDDEDDEDDEDDDDDEEDDS@EEEAM*ETTPAK.G	P19338	1156.38	4	0	1.829	0.000793	x02289	0.0020008	574595
AN_sb.IMAC_maleimide_HeLa1mg_3	maleimide_HeLa1mg	3	K.KEDS@DEEEDDDS@EEDEEDDEDEDEDEDEIEPAAM*K.A	P19338	1432.46	3	1	4.469	0	x02289	0.00058309	33146000
AN_sb.IMAC_maleimide_HeLa1mg_3	maleimide_HeLa1mg	3	M.n#S@DNDDIEVES@DEEQPR.F	P61244-5	693.577	3	0	1.888	0.0148	x02289	0.0020008	380866
AN_sb.IMAC_maleimide_HeLa1mg_3	maleimide_HeLa1mg	3	R.RHS@SDINHLVTQGRES@PEGSYTDDANQEVR.G	Q5T0N5-5	890.135	4	2	3.23	0.237	x02289	0.000990099	457709
AN_sb.IMAC_maleimide_HeLa1mg_3	maleimide_HeLa1mg	3	R.DKEEIFGSDADS@EDDADS@DDEDRGQAQGGS@DNDSDSGSNGGGQR.S	Q8N7H5	1187.41	4	2	1.965	0.000242	x02289	0.00320513	187658
AN_sb.IMAC_maleimide_HeLa1mg_3	maleimide_HeLa1mg	3	K.WVEDSDESGDT@DDPEEEEEEAPAPNEEETCENNES@PKKK.T	Q14432	931.553	5	2	1.589	0.000168	x02289	0.000990099	312713
AN_sb.IMAC_maleimide_HeLa1mg_3	maleimide_HeLa1mg	3	R.SGS@Y@SYLEER.K	O14974-4	675.737	2	0	1.901	0.00362	x02289	0.00058309	713168
AN_sb.IMAC_maleimide_HeLa1mg_3	maleimide_HeLa1mg	3	R.KRS@VAVS@DEEEVEEEAER.R	Q9Y6X9-2	750.978	3	2	2.687	2.88e-05	x02289	0.00058309	420705
AN_sb.IMAC_maleimide_HeLa1mg_3	maleimide_HeLa1mg	3	R.SPS@SCNDLY@ATVK.D	Q9NWQ8	801.302	2	0	1.28	0.00703	x02289	0.00320513	180830
AN_sb.IMAC_maleimide_HeLa1mg_3	maleimide_HeLa1mg	3	R.LSESSALKQPATPT@AAES@SEGEGEEGDDGGETESR.E	Q96S55-2	1223.5	3	1	1.834	0.00465	x02289	0.0020008	130816
AN_sb.IMAC_maleimide_HeLa1mg_3	maleimide_HeLa1mg	3	R.RS@AAGS@EKEEEPEDEEEEEEEEEYDEEEEEEDDDRPPK.K	O00267-2	1183.43	4	2	3.848	0	x02289	0.00058309	1544940
AN_sb.IMAC_maleimide_HeLa1mg_3	maleimide_HeLa1mg	3	R.RVS@HDPFAQQRPY@ENFQNTEGK.G	Q13546-2	702.806	4	1	1.342	0.22	x02289	0.00780234	180026
AN_sb.IMAC_maleimide_HeLa1mg_3	maleimide_HeLa1mg	3	K.YQEDS@DPERS@DYEEQQLQKEEEAR.K	Q6P6C2-3	1054.41	3	2	2.835	6.92e-07	x02289	0.000990099	874441
AN_sb.IMAC_maleimide_HeLa1mg_3	maleimide_HeLa1mg	3	R.GHKGS@FKDDPQLY@QEIQER.G	Q5VV41	812.353	3	2	3.967	1.2e-08	x02289	0.00058309	9522080
AN_sb.IMAC_maleimide_HeLa1mg_3	maleimide_HeLa1mg	3	K.YQEDS@DPERS@DYEEQQLQKEEEAR.K	Q6P6C2-3	791.063	4	2	4.091	2e-09	x02289	0.00058309	894271
AN_sb.IMAC_maleimide_HeLa1mg_3	maleimide_HeLa1mg	3	K.GHGNY@QNCPVVRPHATHSSY@GTYVT@LAPK.V	Q5VXC0	863.618	4	0	1.505	2.75	x02289	0.00637798	173078
AN_sb.IMAC_maleimide_HeLa1mg_3	maleimide_HeLa1mg	3	R.GHKGS@FKDDPQLY@QEIQER.G	Q5VV41	609.517	4	2	3.645	3.1e-06	x02289	0.00058309	4259360
AN_sb.IMAC_maleimide_HeLa1mg_3	maleimide_HeLa1mg	3	K.QNSTPESDY@DNTPNDMEPDGMGSSR.K	Q14161-9	942.017	3	0	1.956	0.00497	x02289	0.0020008	107383
AN_sb.IMAC_maleimide_HeLa1mg_3	maleimide_HeLa1mg	3	R.NVPHEDICEDS@DIDGDY@R.V	O00629	770.276	3	0	1.134	0.103	x02289	0.00543848	101248
AN_sb.IMAC_maleimide_HeLa1mg_3	maleimide_HeLa1mg	3	K.GHGNY@QNCPVVRPHATHSSYGTY@VTLAPK.V	Q5VXC0	843.627	4	0	3.555	7.79	x02289	0.000990099	1114010
AN_sb.IMAC_maleimide_HeLa1mg_3	maleimide_HeLa1mg	3	K.SKGHY@EVT@GSDDETGKLQGSGVSLASK.K	Q09666	966.426	3	2	2.726	8.85e-07	x02289	0.00058309	10804400
AN_sb.IMAC_maleimide_HeLa1mg_3	maleimide_HeLa1mg	3	K.SKGHY@EVTGS@DDETGKLQGSGVSLASK.K	Q09666	725.071	4	2	3.785	1e-09	x02289	0.00058309	14387600
AN_sb.IMAC_maleimide_HeLa1mg_3	maleimide_HeLa1mg	3	R.S@AAGS@EKEEEPEDEEEEEEEEEYDEEEEEEDDDRPPKKPR.H	O00267-2	1239.72	4	2	2.354	0.000202	x02289	0.000990099	12602300
AN_sb.IMAC_maleimide_HeLa1mg_3	maleimide_HeLa1mg	3	K.LAADEDDDDDDEEDDDEDDDDDDFDDEEAEEK.A	P06748-3	931.556	4	0	3.809	0	x02289	0.00058309	280558
AN_sb.IMAC_maleimide_HeLa1mg_3	maleimide_HeLa1mg	3	R.NMDDY@EDFDEK.H	Q68DH5	750.749	2	0	2.157	2.3e-08	x02289	0.00058309	212397
AN_sb.IMAC_maleimide_HeLa1mg_3	maleimide_HeLa1mg	3	K.AAAAAPASEDEDDEDDEDDEDDDDDEEDDS@EEEAMETTPAK.G	P19338	1132.39	4	0	3.362	0	x02289	0.00058309	9014260
AN_sb.IMAC_maleimide_HeLa1mg_3	maleimide_HeLa1mg	3	R.AYDPDYERAY@S@PEYR.R	Q9UDY2-5	685.591	3	1	1.17	0.678	x02289	0.0051511	750161
AN_sb.IMAC_maleimide_HeLa1mg_3	maleimide_HeLa1mg	3	K.TQY@NQVPSEDFER.T	P78310-2	846.852	2	0	2.556	5.97e-07	x02289	0.00058309	248174
AN_sb.IMAC_maleimide_HeLa1mg_3	maleimide_HeLa1mg	3	K.KGNAEGS@S@DEEGKLVIDEPAK.E	Q5SZ08	778.338	3	2	2.619	1e-09	x02289	0.00058309	241551
AN_sb.IMAC_maleimide_HeLa1mg_3	maleimide_HeLa1mg	3	R.RVS@VCAETYNPDEEEEDTDPR.V	Q9BUB1	864.347	3	1	3.527	0	x02289	0.00058309	186361
AN_sb.IMAC_maleimide_HeLa1mg_3	maleimide_HeLa1mg	3	K.GNAEGS@S@DEEGKLVIDEPAKEK.N	Q5SZ08	821.352	3	2	3.48	0	x02289	0.00058309	1618600
AN_sb.IMAC_maleimide_HeLa1mg_3	maleimide_HeLa1mg	3	R.S@AAGSEKEEEPEDEEEEEEEEEYDEEEEEEDDDRPPK.K	O00267-2	1124.42	4	1	5.015	3.11e-06	x02289	0.00058309	2818380
AN_sb.IMAC_maleimide_HeLa1mg_3	maleimide_HeLa1mg	3	R.RES@T@GSYSDLYPDSDDSSEDQVENSK.N	Q70CQ2-3	1024.05	3	1	1.654	0.105	x02289	0.00320513	141340
AN_sb.IMAC_maleimide_HeLa1mg_3	maleimide_HeLa1mg	3	R.VSHDPFAQQRPY@ENFQNTEGK.G	Q13546-2	858.048	3	0	1.545	0.00337	x02289	0.0020008	77821.4
AN_sb.IMAC_maleimide_HeLa1mg_3	maleimide_HeLa1mg	3	R.GEDVPS@EEEEEEENGFEDR.K	Q9ULX3	768.944	3	0	1.27	0.00733	x02289	0.00689202	86893.9
AN_sb.IMAC_maleimide_HeLa1mg_3	maleimide_HeLa1mg	3	R.SAAGS@EKEEEPEDEEEEEEEEEYDEEEEEEDDDRPPK.K	O00267-2	1498.89	3	1	5.154	0	x02289	0.00058309	233910
AN_sb.IMAC_maleimide_HeLa1mg_3	maleimide_HeLa1mg	3	R.EES@DGEYDEFGR.K	O95218-2	756.763	2	0	1.616	3.69e-07	x02289	0.00058309	106818
AN_sb.IMAC_maleimide_HeLa1mg_3	maleimide_HeLa1mg	3	K.GFINDDDDEDEGEEDEGS@DS@GDS@EDDVGHKK.R	Q7KZ85-3	1199.4	3	1	1.157	0.000227	x02289	0.0020008	2579720
AN_sb.IMAC_maleimide_HeLa1mg_3	maleimide_HeLa1mg	3	K.LAADEDDDDDDEEDDDEDDDDDDFDDEEAEEK.A	P06748-3	1241.74	3	0	5.108	0	x02289	0.00058309	16835300
AN_sb.IMAC_maleimide_HeLa1mg_3	maleimide_HeLa1mg	3	K.AAAAAPAS@EDEDDEDDEDDEDDDDDEEDDS@EEEAM*ETTPAK.G	P19338	1156.38	4	0	1.957	4.59e-07	x02289	0.0020008	38752700
AN_sb.IMAC_maleimide_HeLa1mg_3	maleimide_HeLa1mg	3	K.KEDS@DEEEDDDS@EEDEEDDEDEDEDEDEIEPAAM*K.A	P19338	1432.46	3	1	4.377	0	x02289	0.00058309	33146000
AN_sb.IMAC_maleimide_HeLa1mg_3	maleimide_HeLa1mg	3	K.KEDS@DEEEDDDS@EEDEEDDEDEDEDEDEIEPAAM*K.A	P19338	1074.6	4	1	2.623	2e-09	x02289	0.00058309	11796400
AN_sb.IMAC_maleimide_HeLa1mg_3	maleimide_HeLa1mg	3	R.MEREDS@S@EEEEEEIDDEEIERR.R	P55081	736.526	4	2	2.772	3.95e-06	x02289	0.00058309	645944
AN_sb.IMAC_maleimide_HeLa1mg_3	maleimide_HeLa1mg	3	R.MEREDS@S@EEEEEEIDDEEIERR.R	P55081	981.698	3	2	2.524	2.75e-06	x02289	0.00058309	6546170
AN_sb.IMAC_maleimide_HeLa1mg_3	maleimide_HeLa1mg	3	R.GDADMY@DLPK.K	Q5HY57	602.734	2	0	1.482	0.00776	x02289	0.000990099	101203
AN_sb.IMAC_maleimide_HeLa1mg_3	maleimide_HeLa1mg	3	K.IGEGTY@GVVYK.A	Q00526	633.296	2	0	2.223	4.56e-05	x02289	0.00058309	409415
AN_sb.IMAC_maleimide_HeLa1mg_3	maleimide_HeLa1mg	3	R.GRSS@ESS@CGVDGDY@EDAELNPR.F	P11274-2	880.64	3	1	2.602	0	x02289	0.00058309	171933
AN_sb.IMAC_maleimide_HeLa1mg_3	maleimide_HeLa1mg	3	R.GSIDREDGS@LQGPIGNQHIY@QPVGKPGKEEK.N	Q05397-5	874.16	4	2	1.6	0.0199	x02289	0.00234283	296452
AN_sb.IMAC_maleimide_HeLa1mg_3	maleimide_HeLa1mg	3	K.AAAAAPAS@EDEDDEDDEDDEDDDDDEEDDS@EEEAMETTPAK.G	P19338	1152.38	4	0	3.76	2e-09	x02289	0.00058309	90979904
AN_sb.IMAC_maleimide_HeLa1mg_3	maleimide_HeLa1mg	3	K.FNDS@EGDDTEETEDY@RQFR.K	Q9NYF8-3	838.301	3	1	2.57	0.000176	x02289	0.00058309	257557
AN_sb.IMAC_maleimide_HeLa1mg_3	maleimide_HeLa1mg	3	R.YY@EGYY@AAGPGYGGR.N	Q93052	902.326	2	0	3.039	0	x02289	0.000990099	581593
AN_sb.IMAC_maleimide_HeLa1mg_3	maleimide_HeLa1mg	3	K.YRIQEQES@S@GEEDSDLSPEER.E	Q6NXS1	881.676	3	1	2.67	1.4e-07	x02289	0.00058309	488620
AN_sb.IMAC_maleimide_HeLa1mg_3	maleimide_HeLa1mg	3	R.Y@YEGYY@AAGPGYGGR.N	Q93052	601.887	3	0	2.799	5.6e-08	x02289	0.00058309	221868
AN_sb.IMAC_maleimide_HeLa1mg_3	maleimide_HeLa1mg	3	K.RTS@PSDGAMANY@ESTEVMGDGESAHDSPR.D	Q14C86-6	1072.08	3	1	5.94	0	x02289	0.00058309	644621
AN_sb.IMAC_maleimide_HeLa1mg_3	maleimide_HeLa1mg	3	K.RTS@PSDGAMANY@ESTEVMGDGESAHDSPR.D	Q14C86-6	804.31	4	1	4.978	0	x02289	0.00058309	248322
AN_sb.IMAC_maleimide_HeLa1mg_3	maleimide_HeLa1mg	3	K.AAAAAPAS@EDEDDEDDEDDEDDDDDEEDDS@EEEAMETTPAK.G	P19338	1152.38	4	0	4.406	0	x02289	0.00058309	90979904
AN_sb.IMAC_maleimide_HeLa1mg_3	maleimide_HeLa1mg	3	R.GHKGS@FKDDPQLY@QEIQER.G	Q5VV41	812.354	3	2	1.947	0.000453	x02289	0.00058309	9522080
AN_sb.IMAC_maleimide_HeLa1mg_3	maleimide_HeLa1mg	3	K.AAAAAPAS@EDEDDEDDEDDEDDDDDEEDDS@EEEAMETTPAK.G	P19338	922.105	5	0	2.626	1.13e-05	x02289	0.00058309	1040760
AN_sb.IMAC_maleimide_HeLa1mg_3	maleimide_HeLa1mg	3	K.FSGEEGEIEDDES@GTENREEKDNIQPTTE.-	Q9Y2W1	1122.12	3	2	2.67	0.000214	x02289	0.00320513	1324250
AN_sb.IMAC_maleimide_HeLa1mg_3	maleimide_HeLa1mg	3	K.SEY@SELDEDESQAPYDPNGKPER.F	P19387	912.372	3	0	3.529	0	x02289	0.00058309	467063
AN_sb.IMAC_maleimide_HeLa1mg_3	maleimide_HeLa1mg	3	K.NKDQGTY@EDY@VEGLR.V	P60660-2	649.59	3	1	2.88	6.5e-08	x02289	0.00058309	1106750
AN_sb.IMAC_maleimide_HeLa1mg_3	maleimide_HeLa1mg	3	K.SEY@SELDEDESQAPYDPNGKPER.F	P19387	912.372	3	0	4.555	0	x02289	0.00058309	467063
AN_sb.IMAC_maleimide_HeLa1mg_3	maleimide_HeLa1mg	3	K.RKTS@S@DDES@EEDEDDLLQR.T	Q9Y5J1	836.303	3	2	2.781	4.4e-08	x02289	0.00058309	461280
AN_sb.IMAC_maleimide_HeLa1mg_3	maleimide_HeLa1mg	3	K.NKDQGTY@EDY@VEGLR.V	P60660-2	973.883	2	1	3.35	2e-09	x02289	0.00058309	411248
AN_sb.IMAC_maleimide_HeLa1mg_3	maleimide_HeLa1mg	3	R.VY@ENVGLMQQQK.S	Q06124-2	758.847	2	0	3.015	0	x02289	0.00058309	573039
AN_sb.IMAC_maleimide_HeLa1mg_3	maleimide_HeLa1mg	3	K.SKGHY@EVTGS@DDETGKLQGSGVSLASK.K	Q09666	725.071	4	2	3.847	0.000417	x02289	0.00058309	14387600
AN_sb.IMAC_maleimide_HeLa1mg_3	maleimide_HeLa1mg	3	R.S@EDEDS@LEEAGSPAPGPCPR.S	Q8TBB5-3	753.944	3	0	1.586	0.000146	x02289	0.0020008	115343
AN_sb.IMAC_maleimide_HeLa1mg_3	maleimide_HeLa1mg	3	R.GPVSGTEPEPVY@SM*EAADY@R.E	Q14247-3	777.637	3	0	3.314	5.04e-07	x02289	0.00058309	1268260
AN_sb.IMAC_maleimide_HeLa1mg_3	maleimide_HeLa1mg	3	R.DKYGNEGY@IPSNY@VTGK.K	P42680	688.95	3	1	1.408	0.00728	x02289	0.00234283	200923
AN_sb.IMAC_maleimide_HeLa1mg_3	maleimide_HeLa1mg	3	R.VY@ENVGLMQQQK.S	Q06124-2	506.234	3	0	1.652	1.54e-06	x02289	0.00058309	183556
AN_sb.IMAC_maleimide_HeLa1mg_3	maleimide_HeLa1mg	3	K.WVEDS@DES@GDTDDPEEEEEEAPAPNEEETCENNES@PKKK.T	Q14432	1184.18	4	2	1.892	2.56e-05	x02289	0.00320513	10950800
AN_sb.IMAC_maleimide_HeLa1mg_3	maleimide_HeLa1mg	3	K.GFINDDDDEDEGEEDEGS@DS@GDSEDDVGHK.K	Q7KZ85-3	1130.04	3	0	2.008	9.24e-07	x02289	0.00190931	906545
AN_sb.IMAC_maleimide_HeLa1mg_3	maleimide_HeLa1mg	3	R.VY@DDVPY@EKMQDEEPERPTGAQVK.R	Q8TED9-4	995.091	3	1	2.818	6e-09	x02289	0.00058309	226650
AN_sb.IMAC_maleimide_HeLa1mg_3	maleimide_HeLa1mg	3	R.VY@DDVPY@EKMQDEEPERPTGAQVK.R	Q8TED9-4	746.57	4	1	2.538	4.09e-07	x02289	0.00058309	159424
AN_sb.IMAC_maleimide_HeLa1mg_3	maleimide_HeLa1mg	3	K.LAADEDDDDDDEEDDDEDDDDDDFDDEEAEEKAPVKK.S	P06748-3	1062.39	4	2	4.912	0	x02289	0.00058309	710481
AN_sb.IMAC_maleimide_HeLa1mg_3	maleimide_HeLa1mg	3	K.ETWDT@AEEDS@GTDSEYDESGK.S	Q96K76-2	837.615	3	0	2.302	1.79e-05	x02289	0.00146413	695884
AN_sb.IMAC_maleimide_HeLa1mg_3	maleimide_HeLa1mg	3	R.RNQAIY@AAVDDDDDDAA.-	Q9UK59-2	959.38	2	1	2.898	0	x02289	0.00058309	340414
AN_sb.IMAC_maleimide_HeLa1mg_3	maleimide_HeLa1mg	3	R.SGGSTDS@EDEEEEDEEEEEDEEGIGCAAR.G	Q9UPN7	1090.38	3	0	2.537	0	x02289	0.00058309	192130
AN_sb.IMAC_maleimide_HeLa1mg_3	maleimide_HeLa1mg	3	K.EVDDILGEGS@DDS@DSEKRRPEEQEEEPQPR.K	Q9Y5B0-3	908.377	4	2	1.693	0.136	x02289	0.0027195	189872
AN_sb.IMAC_maleimide_HeLa1mg_3	maleimide_HeLa1mg	3	K.ETWDTAEEDS@GT@DSEYDESGK.S	Q96K76-2	1255.92	2	0	2.942	6.9e-08	x02289	0.00058309	255326
AN_sb.IMAC_maleimide_HeLa1mg_3	maleimide_HeLa1mg	3	R.EGGGS@GGGGEEEEEEGEEGEEEGDDKDDYWR.E	O15066	1133.4	3	1	2.685	2.7e-06	x02289	0.00058309	96716.4
AN_sb.IMAC_maleimide_HeLa1mg_3	maleimide_HeLa1mg	3	K.EDS@DEEEDDDS@EEDEEDDEDEDEDEDEIEPAAM*K.A	P19338	1389.76	3	0	2.069	1.7e-07	x02289	0.00058309	115023
AN_sb.IMAC_maleimide_HeLa1mg_3	maleimide_HeLa1mg	3	K.AAAAAPAS@EDEDDEDDEDDEDDDDDEEDDSEEEAMETTPAK.G	P19338	1132.39	4	0	1.697	1.81e-07	x02289	0.00058309	1108580
AN_sb.IMAC_maleimide_HeLa1mg_3	maleimide_HeLa1mg	3	M.n#S@DAAVDTSSEITTK.D	P06454-2	773.831	2	0	1.879	1.77e-07	x02289	0.00058309	153574
AN_sb.IMAC_maleimide_HeLa1mg_3	maleimide_HeLa1mg	3	K.EGEET@EGS@EEDDKENDKTEEMPNDSVLENK.S	P49321-3	897.347	4	2	2.569	1.07e-07	x02289	0.00058309	706123
AN_sb.IMAC_maleimide_HeLa1mg_3	maleimide_HeLa1mg	3	K.EGEET@EGS@EEDDKENDKTEEMPNDSVLENK.S	P49321-3	1196.13	3	2	2.044	1.84e-05	x02289	0.0020008	329580
AN_sb.IMAC_maleimide_HeLa1mg_3	maleimide_HeLa1mg	3	R.IGDEYAEDS@S@DEEDIR.N	Q96Q25	1001.85	2	0	1.793	0.00908	x02289	0.00320513	7889020
AN_sb.IMAC_maleimide_HeLa1mg_3	maleimide_HeLa1mg	3	K.KEDS@DEEEDDDS@EEDEEDDEDEDEDEDEIEPAAM*K.A	P19338	1432.46	3	1	3.277	0	x02289	0.00058309	33146000
AN_sb.IMAC_maleimide_HeLa1mg_3	maleimide_HeLa1mg	3	K.WVEDSDES@GDT@DDPEEEEEEAPAPNEEETCENNES@PKKK.T	Q14432	947.546	5	2	1.491	0.000406	x02289	0.00320513	218246
AN_sb.IMAC_maleimide_HeLa1mg_3	maleimide_HeLa1mg	3	K.LAADEDDDDDDEEDDDEDDDDDDFDDEEAEEK.A	P06748-3	1241.74	3	0	2.732	0	x02289	0.00058309	16835300
AN_sb.IMAC_maleimide_HeLa1mg_3	maleimide_HeLa1mg	3	K.VKLAADEDDDDDDEEDDDEDDDDDDFDDEEAEEK.A	P06748-3	1317.46	3	1	5.013	0	x02289	0.00058309	1787520
AN_sb.IMAC_maleimide_HeLa1mg_3	maleimide_HeLa1mg	3	K.GT@ENEDAGS@DYQSDNQASWIHR.M	P47712	880.662	3	0	1.317	0.00316	x02289	0.0020008	79648.7
AN_sb.IMAC_maleimide_HeLa1mg_3	maleimide_HeLa1mg	3	K.AAAAAPAS@EDEDDEDDEDDEDDDDDEEDDS@EEEAM*ETTPAK.G	P19338	1156.38	4	0	2.029	0.00195	x02289	0.00146413	2520580
AN_sb.IMAC_maleimide_HeLa1mg_3	maleimide_HeLa1mg	3	K.EVEEDS@EDEEM*SEDEEDDSS@GEEVVIPQKK.G	P19338	1206.45	3	1	1.281	0.0002	x02289	0.00320513	449249
AN_sb.IMAC_maleimide_HeLa1mg_3	maleimide_HeLa1mg	3	R.KS@SMDGAQNQDDGY@LALSSR.T	Q8IVL1-9	768.307	3	1	1.62	0.00226	x02289	0.000990099	128587
AN_sb.IMAC_maleimide_HeLa1mg_3	maleimide_HeLa1mg	3	R.SSESS@CGVDGDY@EDAELNPR.F	P11274-2	782.942	3	0	2.337	6.01e-06	x02289	0.00058309	137222
AN_sb.IMAC_maleimide_HeLa1mg_3	maleimide_HeLa1mg	3	K.GHY@EVTGS@DDETGKLQGSGVSLASK.K	Q09666	894.717	3	1	3.114	2.8e-08	x02289	0.00058309	130154
AN_sb.IMAC_maleimide_HeLa1mg_3	maleimide_HeLa1mg	3	K.AAAAAPAS@EDEDDEDDEDDEDDDDDEEDDS@EEEAMETTPAK.G	P19338	1152.38	4	0	3.759	0	x02289	0.00058309	90979904
AN_sb.IMAC_maleimide_HeLa1mg_3	maleimide_HeLa1mg	3	R.TRLY@DSVS@STDGEDSLER.K	Q9ULJ8-4	730.625	3	1	2.537	1.27e-05	x02289	0.00058309	117477
AN_sb.IMAC_maleimide_HeLa1mg_3	maleimide_HeLa1mg	3	R.S@AAGS@EKEEEPEDEEEEEEEEEYDEEEEEEDDDRPPKKPR.H	O00267-2	991.977	5	2	1.667	0.000225	x02289	0.0020008	188096
AN_sb.IMAC_maleimide_HeLa1mg_3	maleimide_HeLa1mg	3	R.IGDEYAEDS@S@DEEDIR.N	Q96Q25	668.232	3	0	1.54	0.018	x02289	0.00234283	1399300
AN_sb.IMAC_maleimide_HeLa1mg_3	maleimide_HeLa1mg	3	K.WAHDKFS@GEEGEIEDDESGTENR.E	Q9Y2W1	906.361	3	1	2.159	0.000533	x02289	0.000990099	121564
AN_sb.IMAC_maleimide_HeLa1mg_3	maleimide_HeLa1mg	3	R.DGTAPPPQS@PGSPGTGQDEEWS@DEESPR.K	Q9UKS6	1024.06	3	0	1.559	0.24	x02289	0.00609343	233610
AN_sb.IMAC_maleimide_HeLa1mg_3	maleimide_HeLa1mg	3	R.RLS@GNEY@VFTK.N	O95263-6	737.313	2	1	1.709	0.00111	x02289	0.0020008	316254
AN_sb.IMAC_maleimide_HeLa1mg_3	maleimide_HeLa1mg	3	R.RLS@GNEY@VFTK.N	O95263-6	737.313	2	1	1.717	0.000619	x02289	0.0020008	316254
AN_sb.IMAC_maleimide_HeLa1mg_3	maleimide_HeLa1mg	3	R.DGTAPPPQSPGS@PGT@GQDEEWSDEESPR.K	Q9UKS6	1024.06	3	0	1.285	0.12	x02289	0.00543848	233610
AN_sb.IMAC_maleimide_HeLa1mg_3	maleimide_HeLa1mg	3	R.VKEGY@VPQEEVPVY@ENK.Y	Q9BRP8-2	722.985	3	1	1.21	0.604	x02289	0.00998711	130801
AN_sb.IMAC_maleimide_HeLa1mg_3	maleimide_HeLa1mg	3	R.EEGRCS@S@S@DDDTDVDMEGLRR.R	Q96AQ6-3	890.301	3	2	1.68	0.00016	x02289	0.0020008	132014
AN_sb.IMAC_maleimide_HeLa1mg_3	maleimide_HeLa1mg	3	R.VKEGY@VPQEEVPVY@ENK.Y	Q9BRP8-2	722.986	3	1	1.491	0.107	x02289	0.00320513	130801
AN_sb.IMAC_maleimide_HeLa1mg_3	maleimide_HeLa1mg	3	K.VKLAADEDDDDDDEEDDDEDDDDDDFDDEEAEEK.A	P06748-3	1317.46	3	1	3.379	0	x02289	0.00058309	1787520
AN_sb.IMAC_maleimide_HeLa1mg_3	maleimide_HeLa1mg	3	K.KEDS@DEEEDDDS@EEDEEDDEDEDEDEDEIEPAAM*K.A	P19338	1074.6	4	1	1.797	5.64e-06	x02289	0.0020008	516188
AN_sb.IMAC_maleimide_HeLa1mg_3	maleimide_HeLa1mg	3	K.GEADDEDDDEDGQDNQGTVTEGSS@PAYLK.E	Q86U86-9	1046.4	3	0	3.846	0	x02289	0.00058309	431762
AN_sb.IMAC_maleimide_HeLa1mg_3	maleimide_HeLa1mg	3	K.QNSTPESDY@DNT@PNDMEPDGMGSSR.K	Q14161-9	968.674	3	0	2.477	5.87e-07	x02289	0.00058309	147591
AN_sb.IMAC_maleimide_HeLa1mg_3	maleimide_HeLa1mg	3	R.SQSDLDDQHDY@DSVASDEDTDQEPLR.S	Q9Y2X7-3	1020.74	3	0	2.297	6.23e-07	x02289	0.00058309	83093.1
AN_sb.IMAC_maleimide_HeLa1mg_3	maleimide_HeLa1mg	3	K.LAADEDDDDDDEEDDDEDDDDDDFDDEEAEEKAPVK.K	P06748-3	1373.49	3	1	3.31	0	x02289	0.00058309	18077000
AN_sb.IMAC_maleimide_HeLa1mg_3	maleimide_HeLa1mg	3	K.SKGHY@EVTGS@DDETGKLQGSGVSLASK.K	Q09666	725.073	4	2	3.804	0	x02289	0.00058309	607155
AN_sb.IMAC_maleimide_HeLa1mg_3	maleimide_HeLa1mg	3	R.DSAIPVES@DT@DDEGAPR.I	Q96D46	967.361	2	0	1.374	0.000222	x02289	0.000990099	176972
AN_sb.IMAC_maleimide_HeLa1mg_3	maleimide_HeLa1mg	3	R.GHKGS@FKDDPQLY@QEIQER.G	Q5VV41	812.356	3	2	1.583	0.00404	x02289	0.00234283	146635
AN_sb.IMAC_maleimide_HeLa1mg_3	maleimide_HeLa1mg	3	K.SKGHY@EVTGS@DDETGKLQGSGVSLASK.K	Q09666	966.427	3	2	3.617	1e-08	x02289	0.00058309	384918
AN_sb.IMAC_maleimide_HeLa1mg_3	maleimide_HeLa1mg	3	K.ALSIHS@DVEDS@GES@EEEGATDER.Q	P15822	901.322	3	0	1.674	3.3e-05	x02289	0.00058309	78289.6
AN_sb.IMAC_maleimide_HeLa1mg_3	maleimide_HeLa1mg	3	K.WVEDSDES@GDT@DDPEEEEEEAPAPNEEETCENNES@PKKK.T	Q14432	1184.18	4	2	1.988	0.000281	x02289	0.0020008	10950800
AN_sb.IMAC_maleimide_HeLa1mg_3	maleimide_HeLa1mg	3	R.SDDY@M*PMS@PASVSAPK.Q	Q9Y4H2	929.842	2	0	1.971	0.899	x02289	0.0020008	116700
AN_sb.IMAC_maleimide_HeLa1mg_3	maleimide_HeLa1mg	3	R.KPHDCES@S@T@VSEEDYFSSHRDELQSR.K	Q9H4H8-2	842.072	4	1	1.184	0.00181	x02289	0.00780234	99109.1
AN_sb.IMAC_maleimide_HeLa1mg_3	maleimide_HeLa1mg	3	K.LAADEDDDDDDEEDDDEDDDDDDFDDEEAEEKAPVKK.S	P06748-3	1062.4	4	2	4.25	0	x02289	0.00058309	308203
AN_sb.IMAC_maleimide_HeLa1mg_3	maleimide_HeLa1mg	3	R.TPQRGDEEGLGGEEEEEEEEEEEDDS@AEEGGAAR.L	Q9Y2K7-2	1258.48	3	1	1.128	0.00166	x02289	0.00320513	114542
AN_sb.IMAC_maleimide_HeLa1mg_3	maleimide_HeLa1mg	3	K.VDTTLS@DSYNY@SGTENLK.D	Q7Z3T8-3	722.958	3	0	1.604	1.34	x02289	0.0034904	148755
AN_sb.IMAC_maleimide_HeLa1mg_3	maleimide_HeLa1mg	3	R.TSPSDGAMANY@ESTEVMGDGESAHDSPR.D	Q14C86-6	993.391	3	0	2.697	4.43e-07	x02289	0.00058309	106405
AN_sb.IMAC_maleimide_HeLa1mg_3	maleimide_HeLa1mg	3	K.VDTTLSDSY@NY@SGTENLK.D	Q7Z3T8-3	1083.93	2	0	2.296	2.28	x02289	0.0020008	68663.3
AN_sb.IMAC_maleimide_HeLa1mg_3	maleimide_HeLa1mg	3	R.KTSS@DDES@EEDEDDLLQR.T	Q9Y5J1	1135.92	2	1	3.148	2.6e-08	x02289	0.00058309	692044
AN_sb.IMAC_maleimide_HeLa1mg_3	maleimide_HeLa1mg	3	R.YETSSTSAGDRY@DSLLGR.S	O14974-4	686.635	3	1	2.251	0.00219	x02289	0.0020008	291388
AN_sb.IMAC_maleimide_HeLa1mg_3	maleimide_HeLa1mg	3	K.ALFKPPEDS@QDDES@DSDAEEEQTTKR.R	Q13769	782.567	4	1	1.953	0.000567	x02289	0.0020008	333829
AN_sb.IMAC_maleimide_HeLa1mg_3	maleimide_HeLa1mg	3	K.STTNY@VDFY@STK.R	Q99569-2	793.299	2	0	2.67	1.13e-07	x02289	0.00190931	1022400
AN_sb.IMAC_maleimide_HeLa1mg_3	maleimide_HeLa1mg	3	K.VLDEEGS@EREFDEDS@DEKEEEEDTYEK.V	O43719	1147.43	3	2	3.844	1.32e-07	x02289	0.00058309	26982700
AN_sb.IMAC_maleimide_HeLa1mg_3	maleimide_HeLa1mg	3	K.VLDEEGS@EREFDEDS@DEKEEEEDTYEK.V	O43719	860.822	4	2	3.392	7.5e-08	x02289	0.00058309	12427300
AN_sb.IMAC_maleimide_HeLa1mg_3	maleimide_HeLa1mg	3	R.M*EREDS@S@EEEEEEIDDEEIER.R	P55081	934.996	3	1	3.957	0	x02289	0.00058309	6531420
AN_sb.IMAC_maleimide_HeLa1mg_3	maleimide_HeLa1mg	3	R.IGDEYAEDS@S@DEEDIR.N	Q96Q25	1001.85	2	0	2.49	0.000123	x02289	0.0020008	7889020
AN_sb.IMAC_maleimide_HeLa1mg_3	maleimide_HeLa1mg	3	R.ESS@YDIY@RVPSSQSMEDR.G	O95049-3	770.3	3	1	1.721	2.02	x02289	0.00234283	63411
AN_sb.IMAC_maleimide_HeLa1mg_3	maleimide_HeLa1mg	3	R.CDTIDTREEY@EMKDPTNGY@Y@NVR.A	Q96J84-3	1037.05	3	2	1.695	0.0015	x02289	0.0020008	156377
AN_sb.IMAC_maleimide_HeLa1mg_3	maleimide_HeLa1mg	3	K.VKLAADEDDDDDDEEDDDEDDDDDDFDDEEAEEK.A	P06748-3	1317.46	3	1	2.073	0.496	x02289	0.0020008	1787520
AN_sb.IMAC_maleimide_HeLa1mg_3	maleimide_HeLa1mg	3	R.KVVDY@SQFQES@DDADEDYGR.D	Q9H1E3	842.652	3	1	3.556	1e-09	x02289	0.00058309	626886
AN_sb.IMAC_maleimide_HeLa1mg_3	maleimide_HeLa1mg	3	K.SESVVY@ADIR.K	O95297-5	609.775	2	0	2.222	9.55e-05	x02289	0.0020008	1013170
AN_sb.IMAC_maleimide_HeLa1mg_3	maleimide_HeLa1mg	3	R.M*EREDS@S@EEEEEEIDDEEIER.R	P55081	1401.99	2	1	2.78	0	x02289	0.00058309	283590
AN_sb.IMAC_maleimide_HeLa1mg_3	maleimide_HeLa1mg	3	K.SRDEDNDEDEERLEEEEQNEEEEVDN.-	Q9NRF9	1075.42	3	2	3.943	4.52e-06	x02289	0.00058309	677446
AN_sb.IMAC_maleimide_HeLa1mg_3	maleimide_HeLa1mg	3	K.ENDY@ESISDLQQGR.D	Q9NWQ8	867.356	2	0	2.128	0.00998	x02289	0.00058309	331014
AN_sb.IMAC_maleimide_HeLa1mg_3	maleimide_HeLa1mg	3	R.S@AAGS@EKEEEPEDEEEEEEEEEYDEEEEEEDDDRPPKKPR.H	O00267-2	991.979	5	2	2.034	4.5e-08	x02289	0.00058309	234588
AN_sb.IMAC_maleimide_HeLa1mg_3	maleimide_HeLa1mg	3	K.ENDY@ESISDLQQGR.D	Q9NWQ8	578.573	3	0	1.159	0.00087	x02289	0.0020008	111008
AN_sb.IMAC_maleimide_HeLa1mg_3	maleimide_HeLa1mg	3	K.DEET@EES@EYDS@EHENSEPVTNIR.N	Q15154-2	993.346	3	0	2.777	2.96e-05	x02289	0.00058309	279978
AN_sb.IMAC_maleimide_HeLa1mg_3	maleimide_HeLa1mg	3	R.TSSESIY@SRPGSSIPGSPGHTIY@AK.V	Q5T6N4	913.742	3	0	3.662	0.144	x02289	0.00058309	432321
AN_sb.IMAC_maleimide_HeLa1mg_3	maleimide_HeLa1mg	3	R.GLMAGGRPEGQY@S@EDEDTDTDEYK.E	Q9NPQ8-4	941.685	3	0	1.19	0.576	x02289	0.0066357	186795
AN_sb.IMAC_maleimide_HeLa1mg_3	maleimide_HeLa1mg	3	K.WVEDSDES@GDT@DDPEEEEEEAPAPNEEETCENNESPKK.K	Q14432	1132.17	4	1	3.93	0	x02289	0.00058309	679320
AN_sb.IMAC_maleimide_HeLa1mg_3	maleimide_HeLa1mg	3	R.M*EREDS@S@EEEEEEIDDEEIER.R	P55081	1401.99	2	1	1.081	8.92e-05	x02289	0.00320513	283590
AN_sb.IMAC_maleimide_HeLa1mg_3	maleimide_HeLa1mg	3	R.EVDQDDEENS@EEDEMDSGTMVR.A	Q13043-2	880.325	3	0	1.922	5.44e-06	x02289	0.0020008	107853
AN_sb.IMAC_maleimide_HeLa1mg_3	maleimide_HeLa1mg	3	R.RLPALS@HS@EGEEDEDEEEDEGKGWSSEK.V	P55201-4	834.331	4	2	4.356	2.24e-07	x02289	0.00058309	628938
AN_sb.IMAC_maleimide_HeLa1mg_3	maleimide_HeLa1mg	3	R.KGPDEAEESQY@DS@GIESLR.S	O00221	757.303	3	1	1.213	1.06	x02289	0.0066357	95743.1
AN_sb.IMAC_maleimide_HeLa1mg_3	maleimide_HeLa1mg	3	R.RLPALS@HS@EGEEDEDEEEDEGKGWSSEK.V	P55201-4	1112.11	3	2	1.932	0.157	x02289	0.00320513	327419
AN_sb.IMAC_maleimide_HeLa1mg_3	maleimide_HeLa1mg	3	K.LAADEDDDDDDEEDDDEDDDDDDFDDEEAEEK.A	P06748-3	1241.74	3	0	1.538	8.05e-07	x02289	0.00058309	80092.1
AN_sb.IMAC_maleimide_HeLa1mg_3	maleimide_HeLa1mg	3	K.KEDS@DEEEDDDS@EEDEEDDEDEDEDEDEIEPAAM*K.A	P19338	1074.6	4	1	1.228	7.63e-05	x02289	0.0020008	516188
AN_sb.IMAC_maleimide_HeLa1mg_3	maleimide_HeLa1mg	3	K.TY@VDPHTY@EDPNQAVLK.F	P29317	717.303	3	0	4.029	0	x02289	0.00058309	18468100
AN_sb.IMAC_maleimide_HeLa1mg_3	maleimide_HeLa1mg	3	K.GHY@EVTGS@DDETGKLQGSGVSLASK.K	Q09666	894.73	3	1	4.006	0.00262	x02289	0.000990099	0
AN_sb.IMAC_maleimide_HeLa1mg_3	maleimide_HeLa1mg	3	K.LVNEAPVY@SVY@SK.L	O75886	814.857	2	0	2.137	7.05e-07	x02289	0.00058309	289810
AN_sb.IMAC_maleimide_HeLa1mg_3	maleimide_HeLa1mg	3	R.S@AAGS@EKEEEPEDEEEEEEEEEYDEEEEEEDDDRPPK.K	O00267-2	915.73	5	1	2.33	1.2e-07	x02289	0.00058309	424419
AN_sb.IMAC_maleimide_HeLa1mg_3	maleimide_HeLa1mg	3	K.SSGSGSSVADERVDY@VVVDQQK.T	Q13480-2	798.029	3	1	3.432	1.78e-07	x02289	0.00058309	145354
AN_sb.IMAC_maleimide_HeLa1mg_3	maleimide_HeLa1mg	3	K.QNSTPESDY@DNT@PNDMEPDGMGSSR.K	Q14161-9	968.673	3	0	2.777	1.7e-08	x02289	0.00058309	322814
AN_sb.IMAC_maleimide_HeLa1mg_3	maleimide_HeLa1mg	3	R.ADGY@EPPVQESV.-	P61247	685.781	2	0	2.128	3.14e-07	x02289	0.00448276	250758
AN_sb.IMAC_maleimide_HeLa1mg_3	maleimide_HeLa1mg	3	K.TY@VDPHTY@EDPNQAVLK.F	P29317	1075.45	2	0	3.569	1e-09	x02289	0.00058309	2732760
AN_sb.IMAC_maleimide_HeLa1mg_3	maleimide_HeLa1mg	3	R.SQSDLDDQHDY@DSVAS@DEDTDQEPLR.S	Q9Y2X7-3	1047.39	3	0	2.457	0	x02289	0.00058309	27728500
AN_sb.IMAC_maleimide_HeLa1mg_3	maleimide_HeLa1mg	3	K.GHY@EVTGS@DDETGKLQGSGVSLASK.K	Q09666	671.29	4	1	4.37	0	x02289	0.00058309	915446
AN_sb.IMAC_maleimide_HeLa1mg_3	maleimide_HeLa1mg	3	R.VKEGYVPQEEVPVY@ENK.Y	Q9BRP8-2	696.331	3	1	2.56	8.5e-08	x02289	0.00058309	296395
AN_sb.IMAC_maleimide_HeLa1mg_3	maleimide_HeLa1mg	3	R.RS@RS@HS@DNDRPNCSWNTQYSSAYYTSR.K	Q5JRI3	884.59	4	2	2.383	0.41	x02289	0.00146413	262940
AN_sb.IMAC_maleimide_HeLa1mg_3	maleimide_HeLa1mg	3	R.S@AAGS@EKEEEPEDEEEEEEEEEYDEEEEEEDDDRPPK.K	O00267-2	1144.41	4	1	6.46	2.8e-08	x02289	0.00058309	32670900
AN_sb.IMAC_maleimide_HeLa1mg_3	maleimide_HeLa1mg	3	K.LAADEDDDDDDEEDDDEDDDDDDFDDEEAEEKAPVK.K	P06748-3	1373.49	3	1	7.493	0	x02289	0.00058309	18077000
AN_sb.IMAC_maleimide_HeLa1mg_3	maleimide_HeLa1mg	3	M.n#ADFDTY@DDR.A	Q15056-2	620.215	2	0	1.656	0.00012	x02289	0.00058309	188721
AN_sb.IMAC_maleimide_HeLa1mg_3	maleimide_HeLa1mg	3	K.S@KGHYEVTGS@DDETGKLQGSGVSLASK.K	Q09666	966.425	3	2	1.708	0.586	x02289	0.00320513	515674
AN_sb.IMAC_maleimide_HeLa1mg_3	maleimide_HeLa1mg	3	K.GHY@EVTGS@DDETGKLQGSGVSLASK.K	Q09666	1341.57	2	1	3.135	0.226	x02289	0.000990099	184149
AN_sb.IMAC_maleimide_HeLa1mg_3	maleimide_HeLa1mg	3	R.SQSDLDDQHDYDS@VAS@DEDTDQEPLR.S	Q9Y2X7-3	785.794	4	0	2.21	1e-08	x02289	0.00058309	932767
AN_sb.IMAC_maleimide_HeLa1mg_3	maleimide_HeLa1mg	3	K.TYVDPHTY@EDPNQAVLK.F	P29317	690.646	3	0	1.095	0.306	x02289	0.00609343	77779.9
AN_sb.IMAC_maleimide_HeLa1mg_3	maleimide_HeLa1mg	3	R.VY@ESIGQYGGETVK.I	Q8N3R9-2	805.361	2	0	2.35	1.06e-07	x02289	0.00058309	108428
AN_sb.IMAC_maleimide_HeLa1mg_3	maleimide_HeLa1mg	3	K.LAADEDDDDDDEEDDDEDDDDDDFDDEEAEEKAPVKK.S	P06748-3	1062.39	4	2	4.579	0	x02289	0.00058309	710481
AN_sb.IMAC_maleimide_HeLa1mg_3	maleimide_HeLa1mg	3	R.EDS@S@EEEEEEIDDEEIERR.R	P55081	842.97	3	1	2.711	4.67e-07	x02289	0.00058309	2710340
AN_sb.IMAC_maleimide_HeLa1mg_3	maleimide_HeLa1mg	3	R.NYAGEEEEEGSGSS@EGFDPPATDR.Q	P16989-3	870.663	3	0	1.423	0.0411	x02289	0.00320513	189904
AN_sb.IMAC_maleimide_HeLa1mg_3	maleimide_HeLa1mg	3	R.S@AAGS@EKEEEPEDEEEEEEEEEYDEEEEEEDDDRPPKKPR.H	O00267-2	1239.72	4	2	1.899	0.00121	x02289	0.0020008	76280600
AN_sb.IMAC_maleimide_HeLa1mg_3	maleimide_HeLa1mg	3	R.EDS@S@EEEEEEIDDEEIERR.R	P55081	1263.95	2	1	2.226	1.81e-06	x02289	0.00058309	434144
AN_sb.IMAC_maleimide_HeLa1mg_3	maleimide_HeLa1mg	3	R.EKPAQDPLY@DVPNASGGQAGGPQRPGR.V	Q13671-2	948.114	3	0	2.209	7.6e-05	x02289	0.00058309	633288
AN_sb.IMAC_maleimide_HeLa1mg_3	maleimide_HeLa1mg	3	R.EKPAQDPLY@DVPNASGGQAGGPQRPGR.V	Q13671-2	711.339	4	0	2.288	2.67e-06	x02289	0.00058309	341613
AN_sb.IMAC_maleimide_HeLa1mg_3	maleimide_HeLa1mg	3	K.VNENKY@ENVDLLCK.L	Q9NSV4-7	606.61	3	1	1.972	0.000148	x02289	0.000990099	172023
AN_sb.IMAC_maleimide_HeLa1mg_3	maleimide_HeLa1mg	3	K.VLDEEGS@EREFDEDS@DEKEEEEDTYEK.V	O43719	860.823	4	2	2.621	5.06e-05	x02289	0.00058309	12427300
AN_sb.IMAC_maleimide_HeLa1mg_3	maleimide_HeLa1mg	3	K.NEENTEPGAESS@ENADDPNKDTSENADGQSDENKDDYTIPDEYR.I	P43243-2	1246.99	4	2	2.385	1.11e-06	x02289	0.00058309	11475800
AN_sb.IMAC_maleimide_HeLa1mg_3	maleimide_HeLa1mg	3	R.AY@EY@VECPIR.G	P53701	730.273	2	0	2.596	1.9e-08	x02289	0.00058309	1218190
AN_sb.IMAC_maleimide_HeLa1mg_3	maleimide_HeLa1mg	3	R.M*EREDS@S@EEEEEEIDDEEIER.R	P55081	934.996	3	1	1.986	1.56e-07	x02289	0.00058309	6531420
AN_sb.IMAC_maleimide_HeLa1mg_3	maleimide_HeLa1mg	3	R.SVDAY@DSY@WESR.K	Q9UM82	819.282	2	0	2.753	0	x02289	0.00058309	350962
AN_sb.IMAC_maleimide_HeLa1mg_3	maleimide_HeLa1mg	3	K.VLDEEGS@EREFDEDS@DEKEEEEDTYEK.V	O43719	1147.43	3	2	3.144	2.3e-08	x02289	0.00058309	26982700
AN_sb.IMAC_maleimide_HeLa1mg_3	maleimide_HeLa1mg	3	K.AAAAAPAS@EDEDDEDDEDDEDDDDDEEDDS@EEEAM*ETTPAK.G	P19338	1156.38	4	0	1.582	0.000708	x02289	0.0034904	38752700
AN_sb.IMAC_maleimide_HeLa1mg_3	maleimide_HeLa1mg	3	K.KEDS@DEEEDDDS@EEDEEDDEDEDEDEDEIEPAAM*K.A	P19338	1432.46	3	1	3.783	0	x02289	0.00058309	33146000
AN_sb.IMAC_maleimide_HeLa1mg_3	maleimide_HeLa1mg	3	K.EVEEDS@EDEEM*S@EDEEDDS@SGEEVVIPQKK.G	P19338	925.08	4	1	2.8	0	x02289	0.00058309	590845
AN_sb.IMAC_maleimide_HeLa1mg_3	maleimide_HeLa1mg	3	K.HIKEEPLS@EEEPCTSTAIAS@PEK.K	Q9Y2X3	914.728	3	1	2.058	0.183	x02289	0.0020008	195620
AN_sb.IMAC_maleimide_HeLa1mg_3	maleimide_HeLa1mg	3	K.AAAAAPAS@EDEDDEDDEDDEDDDDDEEDDS@EEEAMETTPAK.G	P19338	1152.38	4	0	3.035	0	x02289	0.00058309	90979904
AN_sb.IMAC_maleimide_HeLa1mg_3	maleimide_HeLa1mg	3	R.TSPGTSSAYT@SDS@PGSYHNEEDEEEDGGEEGMDEQYR.Q	Q96RE7	1051.38	4	0	3.014	1.33e-07	x02289	0.00058309	366807
AN_sb.IMAC_maleimide_HeLa1mg_3	maleimide_HeLa1mg	3	K.EEEEEAY@Y@PPAPPPYSETDSQASR.E	Q86X29-3	968.04	3	0	1.909	0.00328	x02289	0.00190931	99851.6
AN_sb.IMAC_maleimide_HeLa1mg_3	maleimide_HeLa1mg	3	R.AGEPNS@PDAEEANS@PDVTAGCDPAGVHPPR.-	Q08J23-2	1058.76	3	0	3.033	7e-09	x02289	0.00058309	425018
AN_sb.IMAC_maleimide_HeLa1mg_3	maleimide_HeLa1mg	3	R.GEDVPS@EEEEEEENGFEDR.K	Q9ULX3	768.947	3	0	2.377	4.35e-05	x02289	0.00058309	496195
AN_sb.IMAC_maleimide_HeLa1mg_3	maleimide_HeLa1mg	3	K.GHY@EVTGS@DDETGKLQGSGVSLASK.K	Q09666	894.717	3	1	3.696	0	x02289	0.00058309	10402600
AN_sb.IMAC_maleimide_HeLa1mg_3	maleimide_HeLa1mg	3	R.S@GGS@TDSEDEEEEDEEEEEDEEGIGCAAR.G	Q9UPN7	1117.04	3	0	2.226	4.88e-05	x02289	0.00058309	1692130
AN_sb.IMAC_maleimide_HeLa1mg_3	maleimide_HeLa1mg	3	K.TINNQHSVESQDNDQPDY@DS@VASDEDTDLETTASK.T	Q14161-8	1343.53	3	0	2.213	14.5	x02289	0.00320513	2371150
AN_sb.IMAC_maleimide_HeLa1mg_3	maleimide_HeLa1mg	3	R.GLRDS@HS@S@EEDEASSQTDLSQTISK.K	Q5JTV8-2	983.052	3	1	1.54	0.385	x02289	0.00320513	91458.7
AN_sb.IMAC_maleimide_HeLa1mg_3	maleimide_HeLa1mg	3	R.Y@ETSSTSAGDRY@DSLLGR.S	O14974-4	713.288	3	1	2.506	5.44	x02289	0.0020008	420992
AN_sb.IMAC_maleimide_HeLa1mg_3	maleimide_HeLa1mg	3	R.KS@EY@FELK.A	Q8IW52	602.241	2	1	1.364	0.0799	x02289	0.00234283	401170
AN_sb.IMAC_maleimide_HeLa1mg_3	maleimide_HeLa1mg	3	K.SES@VVY@ADIR.K	O95297-5	649.758	2	0	2.148	0.000429	x02289	0.0020008	983512
AN_sb.IMAC_maleimide_HeLa1mg_3	maleimide_HeLa1mg	3	K.NEENTEPGAESSENADDPNKDTSENADGQS@DENKDDYTIPDEYR.I	P43243-2	997.792	5	2	2.119	5.58e-05	x02289	0.00058309	295305
AN_sb.IMAC_maleimide_HeLa1mg_3	maleimide_HeLa1mg	3	K.NSTPS@EPGSGRGPPQEEEEEEDEEEEATKEDAEAPGIR.D	Q5SZ08	1048.69	4	2	2.344	1.7e-08	x02289	0.00058309	414057
AN_sb.IMAC_maleimide_HeLa1mg_3	maleimide_HeLa1mg	3	R.AGEPNS@PDAEEANS@PDVTAGCDPAGVHPPR.-	Q08J23-2	794.319	4	0	2.296	4.82e-06	x02289	0.00448276	149471
AN_sb.IMAC_maleimide_HeLa1mg_3	maleimide_HeLa1mg	3	-.n#M*EQLS@DEEIDHGAEEDS@DKEDQDLDK.M	Q70E73-9	1080.06	3	1	2.984	2.44e-06	x02289	0.00058309	480829
AN_sb.IMAC_maleimide_HeLa1mg_3	maleimide_HeLa1mg	3	K.IGTAEPDY@GALY@EGR.N	P19174-2	886.355	2	0	2.992	5.74e-07	x02289	0.00058309	672548
AN_sb.IMAC_maleimide_HeLa1mg_3	maleimide_HeLa1mg	3	K.DWEDDS@DEDM*SNFDR.F	Q15185	986.318	2	0	2.46	1e-09	x02289	0.00058309	1562010
AN_sb.IMAC_maleimide_HeLa1mg_3	maleimide_HeLa1mg	3	R.MEREDS@S@EEEEEEIDDEEIER.R	P55081	929.664	3	1	3.083	2e-09	x02289	0.00058309	73944600
AN_sb.IMAC_maleimide_HeLa1mg_3	maleimide_HeLa1mg	3	K.KEDS@DEEEDDDS@EEDEEDDEDEDEDEDEIEPAAM*K.A	P19338	1074.6	4	1	2.241	3.99e-05	x02289	0.000990099	516188
AN_sb.IMAC_maleimide_HeLa1mg_3	maleimide_HeLa1mg	3	K.KEDS@DEEEDDDS@EEDEEDDEDEDEDEDEIEPAAMK.A	P19338	1070.6	4	1	1.868	1.51e-07	x02289	0.00058309	273918
AN_sb.IMAC_maleimide_HeLa1mg_3	maleimide_HeLa1mg	3	K.IGTAEPDY@GALY@EGR.N	P19174-2	591.238	3	0	2.111	2.46e-06	x02289	0.00058309	185999
AN_sb.IMAC_maleimide_HeLa1mg_3	maleimide_HeLa1mg	3	K.DWEDDS@DEDM*SNFDR.F	Q15185	657.88	3	0	2.086	0.000564	x02289	0.00058309	406586
AN_sb.IMAC_maleimide_HeLa1mg_3	maleimide_HeLa1mg	3	K.EVEEDSEDEEM*S@EDEEDDS@S@GEEVVIPQKK.G	P19338	1233.1	3	1	1.834	0.000377	x02289	0.0020008	2239400
AN_sb.IMAC_maleimide_HeLa1mg_3	maleimide_HeLa1mg	3	R.SQSDLDDQHDY@DSVAS@DEDTDQEPLR.S	Q9Y2X7-3	1047.39	3	0	1.8	0.455	x02289	0.00320513	27728500
AN_sb.IMAC_maleimide_HeLa1mg_3	maleimide_HeLa1mg	3	R.S@AAGS@EKEEEPEDEEEEEEEEEYDEEEEEEDDDRPPK.K	O00267-2	1144.41	4	1	4.128	3.66e-07	x02289	0.00058309	32670900
AN_sb.IMAC_maleimide_HeLa1mg_3	maleimide_HeLa1mg	3	K.DYLLS@ES@EDEGDNDGERK.H	Q9BVJ6	744.274	3	1	2.54	1e-09	x02289	0.00058309	353098
AN_sb.IMAC_maleimide_HeLa1mg_3	maleimide_HeLa1mg	3	K.LAADEDDDDDDEEDDDEDDDDDDFDDEEAEEKAPVK.K	P06748-3	1373.49	3	1	3.289	0	x02289	0.00058309	18077000
AN_sb.IMAC_maleimide_HeLa1mg_3	maleimide_HeLa1mg	3	R.IKEEPVS@EEGEEDEEQEAEEEPMDTS@PSGLHSK.L	Q9NVU0-4	1287.51	3	1	2.522	1.87e-05	x02289	0.00058309	370687
AN_sb.IMAC_maleimide_HeLa1mg_3	maleimide_HeLa1mg	3	R.KSWTSSSSLSDTY@EPNY@GTVK.Q	Q8TEU7-5	833.013	3	1	1.987	0.0247	x02289	0.0020008	164853
AN_sb.IMAC_maleimide_HeLa1mg_3	maleimide_HeLa1mg	3	R.IKEEPVS@EEGEEDEEQEAEEEPMDTS@PSGLHSK.L	Q9NVU0-4	965.884	4	1	3.183	2.12e-07	x02289	0.00058309	677199
AN_sb.IMAC_maleimide_HeLa1mg_3	maleimide_HeLa1mg	3	R.SQSDLDDQHDY@DS@VAS@DEDTDQEPLR.S	Q9Y2X7-3	1074.05	3	0	2.723	5.2e-08	x02289	0.00058309	13677100
AN_sb.IMAC_maleimide_HeLa1mg_3	maleimide_HeLa1mg	3	R.GPTSS@PCEEEGDEGEEDRTS@DLRDEASSVTR.E	Q86VM9-2	1186.46	3	2	1.368	0.206	x02289	0.00543848	287287
AN_sb.IMAC_maleimide_HeLa1mg_3	maleimide_HeLa1mg	3	R.MEREDS@S@EEEEEEIDDEEIER.R	P55081	1393.99	2	1	2.527	3e-09	x02289	0.00058309	3639920
AN_sb.IMAC_maleimide_HeLa1mg_3	maleimide_HeLa1mg	3	R.S@AAGS@EKEEEPEDEEEEEEEEEYDEEEEEEDDDRPPKKPR.H	O00267-2	991.977	5	2	1.432	0.022	x02289	0.00320513	282258
AN_sb.IMAC_maleimide_HeLa1mg_3	maleimide_HeLa1mg	3	K.GVNTGAVGSY@IY@DRDPEGK.V	P52943	719.969	3	1	3.126	1e-09	x02289	0.00058309	245977
AN_sb.IMAC_maleimide_HeLa1mg_3	maleimide_HeLa1mg	3	K.KET@ESEAEDNLDDLEK.H	Q8IYB3-2	648.937	3	1	2.331	6.61e-06	x02289	0.00058309	122615
AN_sb.IMAC_maleimide_HeLa1mg_3	maleimide_HeLa1mg	3	R.FLET@DS@EEEQEEVNEK.K	Q76FK4-4	705.596	3	0	1.968	0.000248	x02289	0.000990099	327911
AN_sb.IMAC_maleimide_HeLa1mg_3	maleimide_HeLa1mg	3	K.SKGHY@EVTGS@DDETGKLQGSGVSLASK.K	Q09666	725.072	4	2	3.672	0	x02289	0.00058309	388759
AN_sb.IMAC_maleimide_HeLa1mg_3	maleimide_HeLa1mg	3	K.GHY@EVT@GSDDETGKLQGSGVSLASK.K	Q09666	671.29	4	1	1.414	0.00563	x02289	0.00320513	915446
AN_sb.IMAC_maleimide_HeLa1mg_3	maleimide_HeLa1mg	3	R.DGGGGGEFY@GY@M*TMDRPLSHCGR.S	Q9Y4H2	899.332	3	0	3.948	3e-09	x02289	0.00058309	638224
AN_sb.IMAC_maleimide_HeLa1mg_3	maleimide_HeLa1mg	3	K.LAADEDDDDDDEEDDDEDDDDDDFDDEEAEEKAPVKK.S	P06748-3	1062.39	4	2	4.153	0	x02289	0.00058309	253196000
AN_sb.IMAC_maleimide_HeLa1mg_3	maleimide_HeLa1mg	3	R.FLET@DS@EEEQEEVNEK.K	Q76FK4-4	1057.89	2	0	2.64	6.53e-07	x02289	0.00058309	250506
AN_sb.IMAC_maleimide_HeLa1mg_3	maleimide_HeLa1mg	3	K.LAADEDDDDDDEEDDDEDDDDDDFDDEEAEEKAPVK.K	P06748-3	1373.49	3	1	1.646	1.38e-05	x02289	0.00146413	18077000
AN_sb.IMAC_maleimide_HeLa1mg_3	maleimide_HeLa1mg	3	R.S@QSDLDDQHDY@DS@VASDEDTDQEPLR.S	Q9Y2X7-3	805.786	4	0	1.723	4.65e-05	x02289	0.0020008	519910
AN_sb.IMAC_maleimide_HeLa1mg_3	maleimide_HeLa1mg	3	R.KRVDS@DSDS@DS@EDDINSVMK.C	Q6KC79-2	827.966	3	2	1.203	0.126	x02289	0.00637798	110592
AN_sb.IMAC_maleimide_HeLa1mg_3	maleimide_HeLa1mg	3	K.NEENTEPGAESSENADDPNKDTSENADGQS@DENKDDYTIPDEYR.I	P43243-2	1246.99	4	2	2.763	3.24e-07	x02289	0.00058309	11475800
AN_sb.IMAC_maleimide_HeLa1mg_3	maleimide_HeLa1mg	3	K.VLDEEGS@EREFDEDS@DEKEEEEDTYEK.V	O43719	860.821	4	2	2.236	2.96e-06	x02289	0.00058309	12427300
AN_sb.IMAC_maleimide_HeLa1mg_3	maleimide_HeLa1mg	3	K.LALKKEEEDDY@EAASDFY@R.K	Q96S38	818.006	3	2	2.194	0.000119	x02289	0.000990099	207941
AN_sb.IMAC_maleimide_HeLa1mg_3	maleimide_HeLa1mg	3	R.HLEEDY@ADAY@QDLYQPHR.Q	P54284	808.319	3	0	3.877	0	x02289	0.00058309	416634
AN_sb.IMAC_maleimide_HeLa1mg_3	maleimide_HeLa1mg	3	K.VEENPDADS@DFDAKSS@ADDEIEETR.V	Q9H0G5	982.036	3	1	2.939	4.5e-08	x02289	0.00058309	1502810
AN_sb.IMAC_maleimide_HeLa1mg_3	maleimide_HeLa1mg	3	R.DGGGGGEFY@GY@M*TMDRPLSHCGR.S	Q9Y4H2	674.75	4	0	1.108	0.0825	x02289	0.0066357	104923
AN_sb.IMAC_maleimide_HeLa1mg_3	maleimide_HeLa1mg	3	K.VLDEEGS@EREFDEDS@DEKEEEEDTYEK.V	O43719	1147.43	3	2	2.149	2.6e-06	x02289	0.00058309	26982700
AN_sb.IMAC_maleimide_HeLa1mg_3	maleimide_HeLa1mg	3	K.LALKKEEEDDY@EAASDFY@R.K	Q96S38	818.005	3	2	1.971	0.00032	x02289	0.000990099	207941
AN_sb.IMAC_maleimide_HeLa1mg_3	maleimide_HeLa1mg	3	K.VEENPDADS@DFDAKSS@ADDEIEETR.V	Q9H0G5	982.036	3	1	3.321	5e-09	x02289	0.00058309	1502810
AN_sb.IMAC_maleimide_HeLa1mg_3	maleimide_HeLa1mg	3	K.TINNQHSVESQDNDQPDY@DS@VAS@DEDTDLETTASK.T	Q14161-8	1370.18	3	0	3.993	8.42	x02289	0.000990099	2175600
AN_sb.IMAC_maleimide_HeLa1mg_3	maleimide_HeLa1mg	3	R.MEREDS@S@EEEEEEIDDEEIER.R	P55081	697.499	4	1	1.914	7.74e-05	x02289	0.00058309	161448
AN_sb.IMAC_maleimide_HeLa1mg_3	maleimide_HeLa1mg	3	K.AAAAAPAS@EDEDDEDDEDDEDDDDDEEDDS@EEEAMETTPAK.G	P19338	1152.38	4	0	3.303	0	x02289	0.00058309	90979904
AN_sb.IMAC_maleimide_HeLa1mg_3	maleimide_HeLa1mg	3	K.NHSVNEEEQEEQGEGS@EDEWEQVGPR.N	Q14694-3	1036.41	3	0	5.092	0	x02289	0.00058309	2715930
AN_sb.IMAC_maleimide_HeLa1mg_3	maleimide_HeLa1mg	3	K.KEDS@DEEEDDDS@EEDEEDDEDEDEDEDEIEPAAM*K.A	P19338	1432.46	3	1	4.314	0	x02289	0.00058309	554470
AN_sb.IMAC_maleimide_HeLa1mg_3	maleimide_HeLa1mg	3	K.VVDY@SQFQES@DDADEDYGR.D	Q9H1E3	799.953	3	0	2.413	5e-09	x02289	0.00058309	166287
AN_sb.IMAC_maleimide_HeLa1mg_3	maleimide_HeLa1mg	3	K.TINNQHSVESQDNDQPDY@DS@VAS@DEDTDLETTASK.T	Q14161-8	1370.19	3	0	4.45	0.0552	x02289	0.00058309	2175600
AN_sb.IMAC_maleimide_HeLa1mg_3	maleimide_HeLa1mg	3	R.TSPGTSSAYT@S@DSPGSYHNEEDEEEDGGEEGMDEQYR.Q	Q96RE7	1051.37	4	0	2.162	5e-09	x02289	0.00058309	366807
AN_sb.IMAC_maleimide_HeLa1mg_3	maleimide_HeLa1mg	3	R.SQTTTERDS@DT@DVEEEELPVENR.E	Q14676-4	947.046	3	1	2.296	0.000347	x02289	0.00058309	707490
AN_sb.IMAC_maleimide_HeLa1mg_3	maleimide_HeLa1mg	3	R.TKPPEGYDT@VTLY@PK.A	Q53GG5-2	623.609	3	0	1.034	0.211	x02289	0.00689202	87182.1
AN_sb.IMAC_maleimide_HeLa1mg_3	maleimide_HeLa1mg	3	K.VEMYS@GS@DDDDDFNK.L	O60841	948.801	2	0	1.337	0.012	x02289	0.00637798	156556
AN_sb.IMAC_maleimide_HeLa1mg_3	maleimide_HeLa1mg	3	K.GHY@EVTGS@DDETGKLQGSGVSLASK.K	Q09666	894.718	3	1	3.351	0.00332	x02289	0.00058309	10402600
AN_sb.IMAC_maleimide_HeLa1mg_3	maleimide_HeLa1mg	3	K.AAAAAPAS@EDEDDEDDEDDEDDDDDEEDDS@EEEAM*ETTPAK.G	P19338	1156.39	4	0	1.539	0.00533	x02289	0.00381679	38752700
AN_sb.IMAC_maleimide_HeLa1mg_3	maleimide_HeLa1mg	3	K.NHSVNEEEQEEQGEGS@EDEWEQVGPR.N	Q14694-3	777.561	4	0	2.952	4.99e-07	x02289	0.00058309	116322
AN_sb.IMAC_maleimide_HeLa1mg_3	maleimide_HeLa1mg	3	R.SGGST@DS@EDEEEEDEEEEEDEEGIGCAAR.G	Q9UPN7	1117.04	3	0	1.535	0.000322	x02289	0.000990099	116580
AN_sb.IMAC_maleimide_HeLa1mg_3	maleimide_HeLa1mg	3	R.KVVDYSQFQES@DDADEDYGR.D	Q9H1E3	815.998	3	1	3.3	4.2e-08	x02289	0.00058309	1644590
AN_sb.IMAC_maleimide_HeLa1mg_3	maleimide_HeLa1mg	3	R.KQVNYNDAAQEDQDNQSEY@SVGS@EEEDEDFDERPEGR.R	Q12873-2	1121.18	4	1	3.036	4.04e-05	x02289	0.00058309	2118140
AN_sb.IMAC_maleimide_HeLa1mg_3	maleimide_HeLa1mg	3	K.DPDSNPYS@LLDNTESDQTADTDASESHHSTNR.R	P51114-3	1200.48	3	0	3.298	0	x02289	0.00058309	106626
AN_sb.IMAC_maleimide_HeLa1mg_3	maleimide_HeLa1mg	3	R.KQVNYNDAAQEDQDNQSEYS@VGS@EEEDEDFDERPEGR.R	Q12873-2	1494.58	3	1	3.642	0	x02289	0.00058309	143170
AN_sb.IMAC_maleimide_HeLa1mg_3	maleimide_HeLa1mg	3	R.MEREDS@S@EEEEEEIDDEEIER.R	P55081	929.665	3	1	4.187	0	x02289	0.00058309	73944600
AN_sb.IMAC_maleimide_HeLa1mg_3	maleimide_HeLa1mg	3	K.SNSEEEEEEKEEEEEEEEEEEEEEEDENDDS@KS@PGK.G	P46100-5	1493.2	3	2	0.924	2.39e-05	x02289	0.00320513	73827
AN_sb.IMAC_maleimide_HeLa1mg_3	maleimide_HeLa1mg	3	R.NFHYPPDGYSRHY@EDGY@PGGSDNY@GSLSR.V	O60716-9	887.585	4	1	1.228	0.211	x02289	0.00689202	408230
AN_sb.IMAC_maleimide_HeLa1mg_3	maleimide_HeLa1mg	3	R.GLVAAY@SGES@DS@EEEQER.G	P98175-4	1098.38	2	0	1.972	3.72e-05	x02289	0.0020008	107247
AN_sb.IMAC_maleimide_HeLa1mg_3	maleimide_HeLa1mg	3	R.S@AAGS@EKEEEPEDEEEEEEEEEYDEEEEEEDDDRPPK.K	O00267-2	1144.41	4	1	2.692	0	x02289	0.00058309	32670900
AN_sb.IMAC_maleimide_HeLa1mg_3	maleimide_HeLa1mg	3	K.EVEEDSEDEEM*S@EDEEDDS@S@GEEVVIPQKK.G	P19338	1233.1	3	1	1.432	2.85e-06	x02289	0.0020008	193348
AN_sb.IMAC_maleimide_HeLa1mg_3	maleimide_HeLa1mg	3	R.GLVAAYS@GES@DS@EEEQER.G	P98175-4	732.589	3	0	1.027	0.0234	x02289	0.00543848	73071.2
AN_sb.IMAC_maleimide_HeLa1mg_3	maleimide_HeLa1mg	3	K.KEDSDEEEDDDS@EEDEEDDEDEDEDEDEIEPAAMK.A	P19338	1400.47	3	1	4.86	0	x02289	0.00058309	935320
AN_sb.IMAC_maleimide_HeLa1mg_3	maleimide_HeLa1mg	3	R.ADY@DTLSLR.S	Q9Y446	567.249	2	0	2.395	0.000116	x02289	0.0020008	473150
AN_sb.IMAC_maleimide_HeLa1mg_3	maleimide_HeLa1mg	3	R.MEREDS@S@EEEEEEIDDEEIER.R	P55081	1393.99	2	1	2.278	1e-09	x02289	0.00058309	326049
AN_sb.IMAC_maleimide_HeLa1mg_3	maleimide_HeLa1mg	3	K.KEDSDEEEDDDS@EEDEEDDEDEDEDEDEIEPAAMK.A	P19338	1050.61	4	1	4.053	4.27e-06	x02289	0.00058309	1041200
AN_sb.IMAC_maleimide_HeLa1mg_3	maleimide_HeLa1mg	3	R.RHQS@LS@PNHPPPQLGQSVGSQNDAY@DVPR.G	Q14511-3	856.119	4	1	2.393	0.00108	x02289	0.000990099	213551
AN_sb.IMAC_maleimide_HeLa1mg_3	maleimide_HeLa1mg	3	R.TSSESIY@SRPGSSIPGS@PGHTIY@AK.V	Q5T6N4	940.398	3	0	3.091	1.27e-05	x02289	0.00058309	362865
AN_sb.IMAC_maleimide_HeLa1mg_3	maleimide_HeLa1mg	3	K.T@INNQHS@VESQDNDQPDYDSVASDEDTDLETTASK.T	Q14161-8	1007.9	4	0	2.034	1.04e-05	x02289	0.000990099	105100
AN_sb.IMAC_maleimide_HeLa1mg_3	maleimide_HeLa1mg	3	R.EKPAQDPLY@DVPNAS@GGQAGGPQRPGR.V	Q13671-2	974.771	3	0	1.58	0.00789	x02289	0.00309478	239228
AN_sb.IMAC_maleimide_HeLa1mg_3	maleimide_HeLa1mg	3	K.WVEDSDESGDT@DDPEEEEEEAPAPNEEETCENNESPK.K	Q14432	1080.15	4	0	5.23	4.37e-07	x02289	0.00058309	2727800
AN_sb.IMAC_maleimide_HeLa1mg_3	maleimide_HeLa1mg	3	K.WVEDSDESGDT@DDPEEEEEEAPAPNEEETCENNESPK.K	Q14432	1439.87	3	0	4.174	1e-09	x02289	0.00058309	1388800
AN_sb.IMAC_maleimide_HeLa1mg_3	maleimide_HeLa1mg	3	K.SKGHY@EVTGS@DDETGKLQGSGVSLASK.K	Q09666	725.072	4	2	2.301	2.39	x02289	0.0020008	388759
AN_sb.IMAC_maleimide_HeLa1mg_3	maleimide_HeLa1mg	3	R.EKPAQDPLY@DVPNAS@GGQAGGPQRPGR.V	Q13671-2	731.33	4	0	1.973	0.000625	x02289	0.000990099	110044
AN_sb.IMAC_maleimide_HeLa1mg_3	maleimide_HeLa1mg	3	R.NFHYPPDGYSRHY@EDGYPGGSDNY@GSLSR.V	O60716-9	867.593	4	1	1.407	0.00844	x02289	0.00320513	137879
AN_sb.IMAC_maleimide_HeLa1mg_3	maleimide_HeLa1mg	3	R.TS@PSDGAMANY@ESTEVMGDGESAHDSPR.D	Q14C86-6	1020.05	3	0	5.161	0	x02289	0.00058309	242900
AN_sb.IMAC_maleimide_HeLa1mg_3	maleimide_HeLa1mg	3	K.TINNQHSVESQDNDQPDY@DS@VAS@DEDTDLETTASK.T	Q14161-8	1027.89	4	0	2.866	28.9	x02289	0.0020008	4535830
AN_sb.IMAC_maleimide_HeLa1mg_3	maleimide_HeLa1mg	3	R.S@AAGS@EKEEEPEDEEEEEEEEEYDEEEEEEDDDRPPKKPR.H	O00267-2	1239.72	4	2	2.555	0.00157	x02289	0.00058309	300891
AN_sb.IMAC_maleimide_HeLa1mg_3	maleimide_HeLa1mg	3	K.LAADEDDDDDDEEDDDEDDDDDDFDDEEAEEKAPVKK.S	P06748-3	1062.39	4	2	3.548	0	x02289	0.00058309	253196000
AN_sb.IMAC_maleimide_HeLa1mg_3	maleimide_HeLa1mg	3	R.S@AAGS@EKEEEPEDEEEEEEEEEYDEEEEEEDDDRPPKKPR.H	O00267-2	991.977	5	2	2.232	1e-09	x02289	0.00058309	143543
AN_sb.IMAC_maleimide_HeLa1mg_3	maleimide_HeLa1mg	3	R.TSPGTSSAYT@S@DS@PGSYHNEEDEEEDGGEEGMDEQYR.Q	Q96RE7	1428.15	3	0	2.687	0	x02289	0.00058309	215958
AN_sb.IMAC_maleimide_HeLa1mg_3	maleimide_HeLa1mg	3	K.VLDEEGS@EREFDEDS@DEKEEEEDTYEK.V	O43719	1147.43	3	2	3.233	2.12e-07	x02289	0.00058309	681739
AN_sb.IMAC_maleimide_HeLa1mg_3	maleimide_HeLa1mg	3	K.VLDEEGS@EREFDEDS@DEKEEEEDTYEK.V	O43719	860.822	4	2	2.411	0.0012	x02289	0.00058309	305492
AN_sb.IMAC_maleimide_HeLa1mg_3	maleimide_HeLa1mg	3	K.S@AY@QEYDSDSDVPEELKR.D	Q96JG6	764.301	3	1	1.699	0.00463	x02289	0.00320513	107188
AN_sb.IMAC_maleimide_HeLa1mg_3	maleimide_HeLa1mg	3	R.M*EREDS@S@EEEEEEIDDEEIER.R	P55081	934.995	3	1	1.985	1.18e-06	x02289	0.00058309	6531420
AN_sb.IMAC_maleimide_HeLa1mg_3	maleimide_HeLa1mg	3	K.AEEPPSQLDQDTQVQDMDEGS@DDEEEGQK.V	Q15459	1110.44	3	0	2.136	0.000142	x02289	0.00146413	432397
AN_sb.IMAC_maleimide_HeLa1mg_3	maleimide_HeLa1mg	3	R.NYAGEEEEEGSGS@S@EGFDPPATDR.Q	P16989-3	897.322	3	0	2.237	2.2e-07	x02289	0.00058309	492932
AN_sb.IMAC_maleimide_HeLa1mg_3	maleimide_HeLa1mg	3	R.TS@PSDGAMANY@ESTEVMGDGESAHDSPR.D	Q14C86-6	1020.04	3	0	2.176	0.00959	x02289	0.000990099	242900
AN_sb.IMAC_maleimide_HeLa1mg_3	maleimide_HeLa1mg	3	K.AAAAAPAS@EDEDDEDDEDDEDDDDDEEDDS@EEEAMETTPAK.G	P19338	1152.38	4	0	3.008	0	x02289	0.00058309	90979904
AN_sb.IMAC_maleimide_HeLa1mg_3	maleimide_HeLa1mg	3	K.KEDSDEEEDDDS@EEDEEDDEDEDEDEDEIEPAAMK.A	P19338	1400.48	3	1	5.042	0	x02289	0.00058309	2032150
AN_sb.IMAC_maleimide_HeLa1mg_3	maleimide_HeLa1mg	3	R.SGGST@DS@EDEEEEDEEEEEDEEGIGCAAR.G	Q9UPN7	1117.04	3	0	1.246	0.00313	x02289	0.0020008	133059
AN_sb.IMAC_maleimide_HeLa1mg_3	maleimide_HeLa1mg	3	K.DYEEVGADSADGEDEGEEY.-	Q9BQE3	1039.88	2	0	3.016	8.26e-06	x02289	0.0020008	471868
AN_sb.IMAC_maleimide_HeLa1mg_3	maleimide_HeLa1mg	3	K.KEDS@DEEEDDDS@EEDEEDDEDEDEDEDEIEPAAM*K.A	P19338	1432.46	3	1	4.448	0	x02289	0.00058309	708703
AN_sb.IMAC_maleimide_HeLa1mg_3	maleimide_HeLa1mg	3	K.NHSVNEEEQEEQGEGS@EDEWEQVGPR.N	Q14694-3	1036.41	3	0	2.837	7.2e-08	x02289	0.00058309	2715930
AN_sb.IMAC_maleimide_HeLa1mg_3	maleimide_HeLa1mg	3	K.TINNQHSVESQDNDQPDY@DS@VAS@DEDTDLETTASK.T	Q14161-8	1370.18	3	0	2.652	21.1	x02289	0.0020008	2175600
AN_sb.IMAC_maleimide_HeLa1mg_3	maleimide_HeLa1mg	3	K.VEENPDADS@DFDAKS@S@ADDEIEETR.V	Q9H0G5	1008.69	3	1	2.335	0	x02289	0.00058309	10349200
AN_sb.IMAC_maleimide_HeLa1mg_3	maleimide_HeLa1mg	3	R.AY@EYVECPIR.G	P53701	690.29	2	0	1.799	1.61e-05	x02289	0.00190931	46242.7
AN_sb.IMAC_maleimide_HeLa1mg_3	maleimide_HeLa1mg	3	K.NEETIEPDKTY@ENVLSSR.G	Q49A88-6	735.331	3	1	2.091	0.000152	x02289	0.000990099	71532
AN_sb.IMAC_maleimide_HeLa1mg_3	maleimide_HeLa1mg	3	R.AHAWPS@PY@KDYEVK.K	Q8NFJ5	617.591	3	1	0.973	0.0903	x02289	0.00780234	74594
AN_sb.IMAC_maleimide_HeLa1mg_3	maleimide_HeLa1mg	3	K.GHY@EVTGS@DDETGKLQGSGVSLASK.K	Q09666	894.718	3	1	3.617	1.35e-06	x02289	0.00058309	10402600
AN_sb.IMAC_maleimide_HeLa1mg_3	maleimide_HeLa1mg	3	K.NKDQGTY@EDYVEGLR.V	P60660-2	622.937	3	1	2.85	4.32e-07	x02289	0.00058309	910604
AN_sb.IMAC_maleimide_HeLa1mg_3	maleimide_HeLa1mg	3	R.VLGS@EGEEEDEALS@PAK.G	P18858	960.384	2	0	2.014	2.93e-06	x02289	0.000990099	511789
AN_sb.IMAC_maleimide_HeLa1mg_3	maleimide_HeLa1mg	3	R.GLVAAYSGES@DS@EEEQER.G	P98175-4	1058.4	2	0	2.938	3e-09	x02289	0.00058309	381914
AN_sb.IMAC_maleimide_HeLa1mg_3	maleimide_HeLa1mg	3	K.KEDS@DEEEDDDS@EEDEEDDEDEDEDEDEIEPAAMK.A	P19338	1427.13	3	1	3.897	0	x02289	0.00058309	123099000
AN_sb.IMAC_maleimide_HeLa1mg_3	maleimide_HeLa1mg	3	R.KVVDYSQFQES@DDADEDYGR.D	Q9H1E3	815.997	3	1	3.113	9.5e-08	x02289	0.00058309	1644590
AN_sb.IMAC_maleimide_HeLa1mg_3	maleimide_HeLa1mg	3	R.GRES@DEDTEDAS@ETDLAKHDEEDYVEMK.E	Q9H7L9	851.575	4	2	4.271	0	x02289	0.00058309	357274
AN_sb.IMAC_maleimide_HeLa1mg_3	maleimide_HeLa1mg	3	K.M*ESEGGADDS@AEEGDLLDDDDNEDR.G	P07910-4	932.328	3	0	3.585	2.8e-08	x02289	0.00058309	448671
AN_sb.IMAC_maleimide_HeLa1mg_3	maleimide_HeLa1mg	3	R.GLVAAY@SGESDS@EEEQER.G	P98175-4	705.932	3	0	2.097	0.000792	x02289	0.0020008	248859
AN_sb.IMAC_maleimide_HeLa1mg_3	maleimide_HeLa1mg	3	R.HKQSLY@GDY@VFDTNR.H	P25054-2	668.276	3	1	2.806	1.28e-07	x02289	0.00058309	235364
AN_sb.IMAC_maleimide_HeLa1mg_3	maleimide_HeLa1mg	3	R.KRES@ESES@DETPPAAPQLIK.K	O60832	791.355	3	2	2.254	1.45e-05	x02289	0.00058309	267983
AN_sb.IMAC_maleimide_HeLa1mg_3	maleimide_HeLa1mg	3	K.EVEEDSEDEEMSEDEEDDS@S@GEEVVIPQKK.G	P19338	1201.12	3	1	1.894	3.53e-06	x02289	0.000990099	974934
AN_sb.IMAC_maleimide_HeLa1mg_3	maleimide_HeLa1mg	3	R.GRES@DEDTEDASET@DLAKHDEEDYVEMK.E	Q9H7L9	1135.1	3	2	2.612	1e-09	x02289	0.00058309	168468
AN_sb.IMAC_maleimide_HeLa1mg_3	maleimide_HeLa1mg	3	R.CEERS@PS@FGEDYYGPSR.S	P49761-3	732.599	3	1	1.759	0.0732	x02289	0.0020008	113107
AN_sb.IMAC_maleimide_HeLa1mg_3	maleimide_HeLa1mg	3	R.RDGVNKDY@EETELISTTANY@R.A	Q13123	878.711	3	2	3.013	4.6e-08	x02289	0.00058309	138835
AN_sb.IMAC_maleimide_HeLa1mg_3	maleimide_HeLa1mg	3	R.MEREDS@S@EEEEEEIDDEEIER.R	P55081	929.665	3	1	3.58	6.7e-08	x02289	0.00058309	73944600
AN_sb.IMAC_maleimide_HeLa1mg_3	maleimide_HeLa1mg	3	K.KEDS@DEEEDDDS@EEDEEDDEDEDEDEDEIEPAAM*K.A	P19338	1074.6	4	1	1.57	0.00548	x02289	0.0020008	628080
AN_sb.IMAC_maleimide_HeLa1mg_3	maleimide_HeLa1mg	3	R.GRES@DEDTEDAS@ETDLAKHDEEDYVEMK.E	Q9H7L9	1135.09	3	2	2.599	0.00837	x02289	0.00058309	168468
AN_sb.IMAC_maleimide_HeLa1mg_3	maleimide_HeLa1mg	3	K.GYKPPDEGPSEY@QTIPLNK.I	Q92905	738.345	3	0	1.488	0.000892	x02289	0.00320513	180446
AN_sb.IMAC_maleimide_HeLa1mg_3	maleimide_HeLa1mg	3	K.M*ES@EGGADDSAEEGDLLDDDDNEDR.G	P07910-4	1397.99	2	0	2.028	1.03e-06	x02289	0.0020008	75403.4
AN_sb.IMAC_maleimide_HeLa1mg_3	maleimide_HeLa1mg	3	K.KNS@LRVEGDNIY@VR.H	O43491	608.281	3	2	1.181	0.0845	x02289	0.00320513	85065.6
AN_sb.IMAC_maleimide_HeLa1mg_3	maleimide_HeLa1mg	3	R.SGGS@T@DS@EDEEEEDEEEEEDEEGIGCAAR.G	Q9UPN7	1143.69	3	0	2.837	4.1e-08	x02289	0.00058309	779130
AN_sb.IMAC_maleimide_HeLa1mg_3	maleimide_HeLa1mg	3	R.GSIDREDGSLQGPIGNQHIY@QPVGKPDPAAPPK.K	Q8N9D7	880.433	4	1	5.076	0	x02289	0.00058309	291335
AN_sb.IMAC_maleimide_HeLa1mg_3	maleimide_HeLa1mg	3	K.NETEDQY@ALMEDEDDLPHHEER.T	O00459	932.366	3	0	1.813	4.63e-05	x02289	0.000990099	81707.3
AN_sb.IMAC_maleimide_HeLa1mg_3	maleimide_HeLa1mg	3	K.EDPNRLY@Y@EPAELK.L	P46020-3	632.933	3	1	1.844	0.000716	x02289	0.0020008	185703
AN_sb.IMAC_maleimide_HeLa1mg_3	maleimide_HeLa1mg	3	K.TINNQHSVES@QDNDQPDY@DSVAS@DEDTDLETTASK.T	Q14161-8	1370.18	3	0	2.031	19.3	x02289	0.00320513	2175600
AN_sb.IMAC_maleimide_HeLa1mg_3	maleimide_HeLa1mg	3	K.VEENPDADS@DFDAKS@S@ADDEIEETR.V	Q9H0G5	756.771	4	1	1.099	0.000117	x02289	0.0020008	110387
AN_sb.IMAC_maleimide_HeLa1mg_3	maleimide_HeLa1mg	3	K.YAEIS@S@DEDNDS@DEAFESSR.K	Q6KC79-2	835.934	3	0	1.867	0.00249	x02289	0.00058309	77393.1
AN_sb.IMAC_maleimide_HeLa1mg_3	maleimide_HeLa1mg	3	R.S@QSDLDDQHDYDS@VAS@DEDTDQEPLR.S	Q9Y2X7-3	1074.05	3	0	1.979	0.0136	x02289	0.0020008	13677100
AN_sb.IMAC_maleimide_HeLa1mg_3	maleimide_HeLa1mg	3	R.NFHYPPDGY@S@RHYEDGYPGGSDNY@GSLSR.V	O60716-9	887.586	4	1	3.048	0.378	x02289	0.0020008	408230
AN_sb.IMAC_maleimide_HeLa1mg_3	maleimide_HeLa1mg	3	R.NESEDNKFS@DDS@DDDFVQPR.K	O15164-2	840.304	3	1	2.244	2.42e-06	x02289	0.000990099	1624490
AN_sb.IMAC_maleimide_HeLa1mg_3	maleimide_HeLa1mg	3	K.HPDIY@AVPIK.T	Q9UDY2-4	616.809	2	0	1.372	0.0432	x02289	0.00609343	76942.8
AN_sb.IMAC_maleimide_HeLa1mg_3	maleimide_HeLa1mg	3	R.IY@EPLDVK.S	P47712	528.755	2	0	1.47	0.0402	x02289	0.00609343	122877
AN_sb.IMAC_maleimide_HeLa1mg_3	maleimide_HeLa1mg	3	R.DKPSVEPVEEY@DY@EDLK.E	Q9Y450-2	738.965	3	0	4.103	0	x02289	0.00058309	420923
AN_sb.IMAC_maleimide_HeLa1mg_3	maleimide_HeLa1mg	3	K.ESESVSKEEKEQNY@DLTEVSESMK.A	O95905	962.416	3	2	1.942	1.44e-05	x02289	0.000990099	150152
AN_sb.IMAC_maleimide_HeLa1mg_3	maleimide_HeLa1mg	3	R.M*AGQEIPEEGREVEEFS@EDDDEDDS@DDS@EAEKQSQK.Q	Q9Y2W2	1090.4	4	2	2.572	0.375	x02289	0.0020008	1796340
AN_sb.IMAC_maleimide_HeLa1mg_3	maleimide_HeLa1mg	3	K.KEDS@DEEEDDDS@EEDEEDDEDEDEDEDEIEPAAMK.A	P19338	1427.13	3	1	4.546	0	x02289	0.00058309	1317750
AN_sb.IMAC_maleimide_HeLa1mg_3	maleimide_HeLa1mg	3	K.NST@PSEPGS@GRGPPQEEEEEEDEEEEATKEDAEAPGIR.D	Q5SZ08	1068.68	4	2	3.336	9.4e-08	x02289	0.00058309	570815
AN_sb.IMAC_maleimide_HeLa1mg_3	maleimide_HeLa1mg	3	K.KLS@VPT@S@DEEDEVPAPKPR.G	Q8NE71-2	778.664	3	1	2.08	3.47e-06	x02289	0.00058309	883668
AN_sb.IMAC_maleimide_HeLa1mg_3	maleimide_HeLa1mg	3	R.SKDYDVY@S@DNDICSQESEDNFAK.E	Q8N5P1	963.688	3	1	1.387	0.0952	x02289	0.00234283	141630
AN_sb.IMAC_maleimide_HeLa1mg_3	maleimide_HeLa1mg	3	K.SKGHY@EVT@GSDDETGKLQGSGVSLASK.K	Q09666	966.428	3	2	1.413	0.146	x02289	0.00448276	515674
AN_sb.IMAC_maleimide_HeLa1mg_3	maleimide_HeLa1mg	3	K.TINNQHSVESQDNDQPDY@DS@VAS@DEDTDLETTASK.T	Q14161-8	1027.89	4	0	2.352	0.00542	x02289	0.00146413	4535830
AN_sb.IMAC_maleimide_HeLa1mg_3	maleimide_HeLa1mg	3	K.SKGHY@EVTGS@DDETGKLQGSGVSLASK.K	Q09666	725.073	4	2	2.842	1.49	x02289	0.00146413	388759
AN_sb.IMAC_maleimide_HeLa1mg_3	maleimide_HeLa1mg	3	K.EVEEDS@EDEEM*S@EDEEDDS@SGEEVVIPQKK.G	P19338	1233.1	3	1	1.327	1.37e-05	x02289	0.00234283	193348
AN_sb.IMAC_maleimide_HeLa1mg_3	maleimide_HeLa1mg	3	K.VVDY@SQFQESDDADEDYGRDSGPPTK.K	Q9H1E3	1000.74	3	1	1.367	0.0103	x02289	0.00320513	78626.5
AN_sb.IMAC_maleimide_HeLa1mg_3	maleimide_HeLa1mg	3	K.LAADEDDDDDDEEDDDEDDDDDDFDDEEAEEKAPVKK.S	P06748-3	1062.4	4	2	2.999	0	x02289	0.00058309	253196000
AN_sb.IMAC_maleimide_HeLa1mg_3	maleimide_HeLa1mg	3	R.VKEGYVPQEEVPVY@ENKY@VK.F	Q9BRP8-2	853.063	3	2	3.626	5e-09	x02289	0.00058309	1133500
AN_sb.IMAC_maleimide_HeLa1mg_3	maleimide_HeLa1mg	3	K.NAKKEDS@DEEEDDDS@EEDEEDDEDEDEDEDEIEPAAMK.A	P19338	1148.89	4	2	1.67	3.23e-05	x02289	0.00320513	387366
AN_sb.IMAC_maleimide_HeLa1mg_3	maleimide_HeLa1mg	3	R.DGGGPGGDY@AAMGACPASEQGY@EEMR.A	P21860-5	931.662	3	0	1.589	3.18e-06	x02289	0.000990099	101723
AN_sb.IMAC_maleimide_HeLa1mg_3	maleimide_HeLa1mg	3	K.AAAAAPAS@EDEDDEDDEDDEDDDDDEEDDS@EEEAMETTPAK.G	P19338	1152.38	4	0	3.038	0	x02289	0.00058309	90979904
AN_sb.IMAC_maleimide_HeLa1mg_3	maleimide_HeLa1mg	3	K.VEENPDADS@DFDAKS@SADDEIEETR.V	Q9H0G5	982.039	3	1	3.282	1e-09	x02289	0.00058309	344442
AN_sb.IMAC_maleimide_HeLa1mg_3	maleimide_HeLa1mg	3	K.EVEEDS@EDEEMS@EDEEDDSSGEEVVIPQKK.G	P19338	901.09	4	1	2.428	2e-09	x02289	0.00058309	231002
AN_sb.IMAC_maleimide_HeLa1mg_3	maleimide_HeLa1mg	3	R.IKS@Y@DYEAWAK.L	Q9H6T3-2	767.309	2	1	1.263	0.0163	x02289	0.0034904	89262.1
AN_sb.IMAC_maleimide_HeLa1mg_3	maleimide_HeLa1mg	3	K.KEDS@DEEEDDDS@EEDEEDDEDEDEDEDEIEPAAM*K.A	P19338	1432.46	3	1	4.444	0	x02289	0.00058309	708703
AN_sb.IMAC_maleimide_HeLa1mg_3	maleimide_HeLa1mg	3	R.TSS@ESIY@SRPGSSIPGSPGHTIY@AK.V	Q5T6N4	940.398	3	0	2.024	36.6	x02289	0.00320513	172956
AN_sb.IMAC_maleimide_HeLa1mg_3	maleimide_HeLa1mg	3	R.VKEGYVPQEEVPVY@ENKY@VK.F	Q9BRP8-2	640.049	4	2	1.418	0.0152	x02289	0.00234283	127241
AN_sb.IMAC_maleimide_HeLa1mg_3	maleimide_HeLa1mg	3	R.VSALEEDM*DDVES@S@EEEEEEDEKLER.V	Q8NAV1	812.306	4	1	1.323	0.00623	x02289	0.00309478	100742
AN_sb.IMAC_maleimide_HeLa1mg_3	maleimide_HeLa1mg	3	K.VEENPDADS@DFDAKS@S@ADDEIEETR.V	Q9H0G5	1008.69	3	1	2.569	3.9e-08	x02289	0.00058309	10349200
AN_sb.IMAC_maleimide_HeLa1mg_3	maleimide_HeLa1mg	3	K.SAY@QEYDS@DSDVPEELKR.D	Q96JG6	764.299	3	1	2.944	5.73e-07	x02289	0.00058309	263274
AN_sb.IMAC_maleimide_HeLa1mg_3	maleimide_HeLa1mg	3	R.NYAGEEEEEGS@GS@S@EGFDPPATDR.Q	P16989-3	923.976	3	0	2.058	2.32e-06	x02289	0.000990099	291961
AN_sb.IMAC_maleimide_HeLa1mg_3	maleimide_HeLa1mg	3	R.SRVPVRPPQQYS@DDEDDY@EDDEEDDVQNTNSALR.Y	Q92560	1039.92	4	1	2.859	5e-07	x02289	0.00058309	810834
AN_sb.IMAC_maleimide_HeLa1mg_3	maleimide_HeLa1mg	3	K.KEENSESPLNENS@DESYSEEEEEMPDSDENGSYSTSSDPSDDSK.A	Q3B7T1-5	1246.96	4	1	2.497	3.62e-07	x02289	0.00058309	193076
AN_sb.IMAC_maleimide_HeLa1mg_3	maleimide_HeLa1mg	3	K.VLDEEGS@EREFDEDS@DEKEEEEDTYEK.V	O43719	860.821	4	2	1.433	0.00294	x02289	0.0020008	244484
AN_sb.IMAC_maleimide_HeLa1mg_3	maleimide_HeLa1mg	3	K.DKDDDGGEDDDANCNLICGDEYGPETR.L	Q08211	1015.73	3	1	4.63	0	x02289	0.00058309	311671
AN_sb.IMAC_maleimide_HeLa1mg_3	maleimide_HeLa1mg	3	R.KQVNYNDAAQEDQDNQS@EYS@VGS@EEEDEDFDERPEGR.R	Q12873-2	1141.18	4	1	5.42	9.13e-07	x02289	0.00058309	2705560
AN_sb.IMAC_maleimide_HeLa1mg_3	maleimide_HeLa1mg	3	R.SQSDLDDQHDYDS@VAS@DEDTDQEPLR.S	Q9Y2X7-3	1047.39	3	0	2.803	2.36e-07	x02289	0.00058309	1076730
AN_sb.IMAC_maleimide_HeLa1mg_3	maleimide_HeLa1mg	3	R.KTS@S@DDES@EEDEDDLLQR.T	Q9Y5J1	784.271	3	1	2.701	3.67e-07	x02289	0.00058309	2071800
AN_sb.IMAC_maleimide_HeLa1mg_3	maleimide_HeLa1mg	3	R.ENVEY@IEREESDGEY@DEFGRK.K	O95218-2	918.362	3	2	1.451	2.9	x02289	0.00543848	129490
AN_sb.IMAC_maleimide_HeLa1mg_3	maleimide_HeLa1mg	3	R.KTS@S@DDES@EEDEDDLLQR.T	Q9Y5J1	1175.9	2	1	2.748	3.3e-05	x02289	0.000990099	500029
AN_sb.IMAC_maleimide_HeLa1mg_3	maleimide_HeLa1mg	3	R.KVHPY@EDS@DSS@EDEVDWQDTR.D	O14730-2	926.326	3	1	1.55	5.66e-06	x02289	0.0020008	811068
AN_sb.IMAC_maleimide_HeLa1mg_3	maleimide_HeLa1mg	3	K.GHHVTDS@ENDEPLNLNAS@DS@ESEELHR.Q	Q96ST2	818.564	4	0	2.123	0.000365	x02289	0.00190931	220987
AN_sb.IMAC_maleimide_HeLa1mg_3	maleimide_HeLa1mg	3	K.VAY@HPYPEDY@GDIEIGSHR.S	Q9Y4H2	793.324	3	0	3.527	0	x02289	0.00058309	427676
AN_sb.IMAC_maleimide_HeLa1mg_3	maleimide_HeLa1mg	3	K.SSGSGSS@VADERVDY@VVVDQQK.T	Q13480-2	824.683	3	1	2.063	0.000496	x02289	0.0020008	150144
AN_sb.IMAC_maleimide_HeLa1mg_3	maleimide_HeLa1mg	3	R.KVVDYSQFQES@DDADEDYGR.D	Q9H1E3	815.997	3	1	1.664	0.000105	x02289	0.0020008	1644590
AN_sb.IMAC_maleimide_HeLa1mg_3	maleimide_HeLa1mg	3	K.RPEPSTLENITDDKY@ATVSS@PSK.S	Q01804-3	899.07	3	1	4.556	0.013	x02289	0.00058309	263229
AN_sb.IMAC_maleimide_HeLa1mg_3	maleimide_HeLa1mg	3	R.KTS@S@DDES@EEDEDDLLQR.T	Q9Y5J1	1175.9	2	1	3.028	4.32e-07	x02289	0.00058309	500029
AN_sb.IMAC_maleimide_HeLa1mg_3	maleimide_HeLa1mg	3	K.GNAEGS@S@DEEGKLVIDEPAK.E	Q5SZ08	735.64	3	1	2.612	0	x02289	0.00058309	598030
AN_sb.IMAC_maleimide_HeLa1mg_3	maleimide_HeLa1mg	3	R.KNEKEY@DTPEVTLSY@SVEK.V	Q9BX69	807.02	3	2	3.622	0.0341	x02289	0.00058309	543836
AN_sb.IMAC_maleimide_HeLa1mg_3	maleimide_HeLa1mg	3	R.MEREDS@S@EEEEEEIDDEEIER.R	P55081	929.665	3	1	3.124	3.1e-08	x02289	0.00058309	73944600
AN_sb.IMAC_maleimide_HeLa1mg_3	maleimide_HeLa1mg	3	K.EVEEDS@EDEEMS@EDEEDDSSGEEVVIPQKK.G	P19338	1201.12	3	1	2.047	7.24e-06	x02289	0.000990099	974934
AN_sb.IMAC_maleimide_HeLa1mg_3	maleimide_HeLa1mg	3	R.SRVPVRPPQQYS@DDEDDY@EDDEEDDVQNTNSALR.Y	Q92560	1386.23	3	1	3.306	0	x02289	0.00058309	198832
AN_sb.IMAC_maleimide_HeLa1mg_3	maleimide_HeLa1mg	3	K.REPGS@GTESDT@S@PDFHNQENEPSQEDPEDLDGSVQGVKPQK.A	Q9HAF1-3	1177.48	4	1	2.269	0.000725	x02289	0.0020008	335454
AN_sb.IMAC_maleimide_HeLa1mg_3	maleimide_HeLa1mg	3	M.n#AAPGAPAEY@GY@IR.T	Q99959-2	769.311	2	0	2.173	5.2e-08	x02289	0.00058309	1586390
AN_sb.IMAC_maleimide_HeLa1mg_3	maleimide_HeLa1mg	3	R.SGGS@T@DS@EDEEEEDEEEEEDEEGIGCAAR.G	Q9UPN7	1143.69	3	0	1.295	0.00238	x02289	0.0020008	779130
AN_sb.IMAC_maleimide_HeLa1mg_3	maleimide_HeLa1mg	3	R.KNEKEY@DTPEVTLSYSVEK.V	Q9BX69	780.363	3	2	1.708	0.0648	x02289	0.0020008	157807
AN_sb.IMAC_maleimide_HeLa1mg_3	maleimide_HeLa1mg	3	R.TIEGSSPADNRY@SEY@AEEFSK.S	Q9Y217	847.337	3	1	3.073	0.872	x02289	0.000990099	1321620
AN_sb.IMAC_maleimide_HeLa1mg_3	maleimide_HeLa1mg	3	K.GNAEGS@S@DEEGKLVIDEPAK.E	Q5SZ08	1102.96	2	1	2.249	3.78e-06	x02289	0.000990099	166913
AN_sb.IMAC_maleimide_HeLa1mg_3	maleimide_HeLa1mg	3	R.FPSGNQGGAGPSQGSGGGTGGSVYT@EDNDDDLY@G.-	P55072	1127.42	3	0	3.412	0	x02289	0.00058309	887178
AN_sb.IMAC_maleimide_HeLa1mg_3	maleimide_HeLa1mg	3	R.NFHYPPDGY@SRHY@EDGYPGGSDNY@GSLSR.V	O60716-9	887.584	4	1	2.823	0.136	x02289	0.00190931	408230
AN_sb.IMAC_maleimide_HeLa1mg_3	maleimide_HeLa1mg	3	R.GRES@DEDT@EDASETDLAKHDEEDYVEMK.E	Q9H7L9	851.576	4	2	3.665	2e-09	x02289	0.00058309	267910
AN_sb.IMAC_maleimide_HeLa1mg_3	maleimide_HeLa1mg	3	K.WVEDSDESGDT@DDPEEEEEEAPAPNEEETCENNES@PK.K	Q14432	1100.14	4	0	3.886	2.2e-08	x02289	0.00058309	8771960
AN_sb.IMAC_maleimide_HeLa1mg_3	maleimide_HeLa1mg	3	K.LLRDDEAHLQEDQGEEECFHDCS@AS@FEEEPGADKVENK.S	Q99614	1156.46	4	2	4.087	3e-09	x02289	0.00058309	893436
AN_sb.IMAC_maleimide_HeLa1mg_3	maleimide_HeLa1mg	3	K.WVEDSDESGDT@DDPEEEEEEAPAPNEEETCENNES@PK.K	Q14432	1466.52	3	0	3.263	2.18e-05	x02289	0.00058309	2953870
AN_sb.IMAC_maleimide_HeLa1mg_3	maleimide_HeLa1mg	3	K.LLRDDEAHLQEDQGEEECFHDCS@AS@FEEEPGADKVENK.S	Q99614	925.373	5	2	4.683	0	x02289	0.00058309	391786
AN_sb.IMAC_maleimide_HeLa1mg_3	maleimide_HeLa1mg	3	K.ALFKPPEDSQDDES@DS@DAEEEQTTK.R	Q13769	991.048	3	0	2.069	7.11e-06	x02289	0.00058309	993983
AN_sb.IMAC_maleimide_HeLa1mg_3	maleimide_HeLa1mg	3	R.DGGGGGEFY@GY@MTM*DRPLSHCGR.S	Q9Y4H2	899.332	3	0	2.185	0.00298	x02289	0.0020008	560571
AN_sb.IMAC_maleimide_HeLa1mg_3	maleimide_HeLa1mg	3	K.KEDS@DEEEDDDS@EEDEEDDEDEDEDEDEIEPAAMK.A	P19338	1070.6	4	1	3.024	0	x02289	0.00058309	82718200
AN_sb.IMAC_maleimide_HeLa1mg_3	maleimide_HeLa1mg	3	R.MAGQEIPEEGREVEEFS@EDDDEDDS@DDSEAEKQSQK.Q	Q9Y2W2	1066.4	4	2	3.271	2.72e-06	x02289	0.00058309	1828060
AN_sb.IMAC_maleimide_HeLa1mg_3	maleimide_HeLa1mg	3	K.EIPEDVDM*EEEKES@EDS@DEENDFTEK.V	Q8IWA0	824.048	4	1	1.731	0.00201	x02289	0.00190931	148937
AN_sb.IMAC_maleimide_HeLa1mg_3	maleimide_HeLa1mg	3	K.YAEIS@S@DEDNDSDEAFESSR.K	Q6KC79-2	809.281	3	0	2.624	0.000248	x02289	0.000990099	196644
AN_sb.IMAC_maleimide_HeLa1mg_3	maleimide_HeLa1mg	3	K.KEDS@DEEEDDDS@EEDEEDDEDEDEDEDEIEPAAMK.A	P19338	1427.13	3	1	5.39	0	x02289	0.00058309	123099000
AN_sb.IMAC_maleimide_HeLa1mg_3	maleimide_HeLa1mg	3	R.GPTS@S@PCEEEGDEGEEDRT@SDLRDEASSVTR.E	Q86VM9-2	1213.11	3	2	1.329	0.024	x02289	0.00320513	580453
AN_sb.IMAC_maleimide_HeLa1mg_3	maleimide_HeLa1mg	3	K.MAPPPKEVEEDS@EDEEM*S@EDEEDDSS@GEEVVIPQKK.G	P19338	1080.41	4	2	1.889	0.0102	x02289	0.0020008	2448140
AN_sb.IMAC_maleimide_HeLa1mg_3	maleimide_HeLa1mg	3	R.MAGQEIPEEGREVEEFS@EDDDEDDS@DDSEAEKQSQK.Q	Q9Y2W2	1421.54	3	2	3.297	4.8e-08	x02289	0.00058309	340137
AN_sb.IMAC_maleimide_HeLa1mg_3	maleimide_HeLa1mg	3	K.MDGES@EEEQESVDT@GEEEEGGDESDLSSESSIK.K	Q9H9B1-4	1237.11	3	0	2.905	0.0957	x02289	0.000990099	425680
AN_sb.IMAC_maleimide_HeLa1mg_3	maleimide_HeLa1mg	3	R.LESLY@S@DEEDESAVGADK.I	Q9UP95-5	706.269	3	0	1.744	8.88e-05	x02289	0.00058309	118369
AN_sb.IMAC_maleimide_HeLa1mg_3	maleimide_HeLa1mg	3	K.TINNQHSVESQDNDQPDY@DS@VAS@DEDTDLETTASK.T	Q14161-8	1370.18	3	0	2.27	0.00213	x02289	0.00320513	135774
AN_sb.IMAC_maleimide_HeLa1mg_3	maleimide_HeLa1mg	3	R.DGGGGGEFY@GY@MTM*DRPLSHCGR.S	Q9Y4H2	674.751	4	0	2.63	1.17e-07	x02289	0.00058309	123749
AN_sb.IMAC_maleimide_HeLa1mg_3	maleimide_HeLa1mg	3	R.VSALEEDM*DDVES@S@EEEEEEDEKLER.V	Q8NAV1	1082.74	3	1	3.994	4.59e-06	x02289	0.00058309	1606690
AN_sb.IMAC_maleimide_HeLa1mg_3	maleimide_HeLa1mg	3	K.SHAPWEENGPQSGLY@NS@PSDR.T	Q9HCS5	829.995	3	0	2.581	0.000534	x02289	0.000990099	307262
AN_sb.IMAC_maleimide_HeLa1mg_3	maleimide_HeLa1mg	3	K.TINNQHSVES@QDNDQPDY@DS@VASDEDTDLETTASK.T	Q14161-8	1370.18	3	0	1.936	0.0399	x02289	0.00689202	135774
AN_sb.IMAC_maleimide_HeLa1mg_3	maleimide_HeLa1mg	3	K.SGSNDDS@DIDIQEDDES@DSELEER.R	Q96AJ1-2	953.67	3	0	2.834	5.05e-06	x02289	0.00058309	702926
AN_sb.IMAC_maleimide_HeLa1mg_3	maleimide_HeLa1mg	3	R.SRVPVRPPQQYS@DDEDDYEDDEEDDVQNTNSALR.Y	Q92560	1019.93	4	1	1.732	0.00175	x02289	0.0020008	272591
AN_sb.IMAC_maleimide_HeLa1mg_3	maleimide_HeLa1mg	3	K.SKGHY@EVTGS@DDETGKLQGSGVSLASK.K	Q09666	725.072	4	2	2.526	0.239	x02289	0.0020008	261118
AN_sb.IMAC_maleimide_HeLa1mg_3	maleimide_HeLa1mg	3	K.SKGHY@EVTGS@DDETGKLQGSGVSLASK.K	Q09666	966.426	3	2	2.279	0.000125	x02289	0.00058309	141615
AN_sb.IMAC_maleimide_HeLa1mg_3	maleimide_HeLa1mg	3	R.NFHYPPDGY@SRHY@EDGYPGGSDNY@GSLSR.V	O60716-9	1183.11	3	1	1.68	175	x02289	0.0066357	128851
AN_sb.IMAC_maleimide_HeLa1mg_3	maleimide_HeLa1mg	3	K.TINNQHSVES@QDNDQPDYDS@VASDEDTDLETTASK.T	Q14161-8	1007.9	4	0	1.555	0.00404	x02289	0.00320513	374287
AN_sb.IMAC_maleimide_HeLa1mg_3	maleimide_HeLa1mg	3	K.QISYNY@S@DLDQSNVTEETPEGEEHHPVADTENK.E	Q8NC51-2	984.651	4	0	3.631	7.9e-08	x02289	0.00058309	599942
AN_sb.IMAC_maleimide_HeLa1mg_3	maleimide_HeLa1mg	3	K.KEDS@DEEEDDDS@EEDEEDDEDEDEDEDEIEPAAM*K.A	P19338	1432.46	3	1	3.955	0	x02289	0.00058309	5959580
AN_sb.IMAC_maleimide_HeLa1mg_3	maleimide_HeLa1mg	3	K.SYLEGS@S@DNQLKDSESTPVDDR.I	Q9UHI6	868.014	3	1	1.834	0.00147	x02289	0.0020008	228672
AN_sb.IMAC_maleimide_HeLa1mg_3	maleimide_HeLa1mg	3	K.VLDEEGS@EREFDEDS@DEKEEEEDTYEK.V	O43719	1147.43	3	2	1.835	0.00167	x02289	0.0020008	388662
AN_sb.IMAC_maleimide_HeLa1mg_3	maleimide_HeLa1mg	3	R.LSRGS@IDREDGSLQGPIGNQHIY@QPVGKPDPAAPPK.K	Q8N9D7	989.479	4	2	4.884	0	x02289	0.00058309	6252000
AN_sb.IMAC_maleimide_HeLa1mg_3	maleimide_HeLa1mg	3	R.KS@ETQHRGSAPHSESDLPEQEEEILGS@DDDEQEDPNDYCK.G	Q96SB4-3	1190.97	4	2	3.121	3.78e-07	x02289	0.00058309	842275
AN_sb.IMAC_maleimide_HeLa1mg_3	maleimide_HeLa1mg	3	K.TINNQHSVESQDNDQPDYDS@VAS@DEDTDLETTASK.T	Q14161-8	1343.53	3	0	3.8	0	x02289	0.00058309	160822
AN_sb.IMAC_maleimide_HeLa1mg_3	maleimide_HeLa1mg	3	R.KS@ETQHRGSAPHSESDLPEQEEEILGS@DDDEQEDPNDYCK.G	Q96SB4-3	952.981	5	2	4.837	0	x02289	0.00058309	631922
AN_sb.IMAC_maleimide_HeLa1mg_3	maleimide_HeLa1mg	3	R.DEDNDEDEERLEEEEQNEEEEVDN.-	Q9NRF9	994.373	3	1	2.266	8.29e-07	x02289	0.00320513	484146
AN_sb.IMAC_maleimide_HeLa1mg_3	maleimide_HeLa1mg	3	R.LS@RGSIDREDGSLQGPIGNQHIY@QPVGKPDPAAPPK.K	Q8N9D7	791.786	5	2	5.214	0	x02289	0.00058309	1534390
AN_sb.IMAC_maleimide_HeLa1mg_3	maleimide_HeLa1mg	3	R.KQVNYNDAAQEDQDNQS@EY@S@VGSEEEDEDFDERPEGR.R	Q12873-2	1141.18	4	1	1.501	0.0266	x02289	0.00543848	735564
AN_sb.IMAC_maleimide_HeLa1mg_3	maleimide_HeLa1mg	3	K.GHY@EVTGS@DDETGKLQGSGVSLASK.K	Q09666	894.719	3	1	3.87	1e-09	x02289	0.00058309	10402600
AN_sb.IMAC_maleimide_HeLa1mg_3	maleimide_HeLa1mg	3	K.KVEEDLKADEPS@S@EES@DLEIDK.E	P50502	915.698	3	2	2.856	1.55e-05	x02289	0.00058309	1161300
AN_sb.IMAC_maleimide_HeLa1mg_3	maleimide_HeLa1mg	3	K.VLDEEGS@EREFDEDS@DEKEEEEDTYEK.V	O43719	860.824	4	2	2.208	0.00125	x02289	0.000990099	244484
AN_sb.IMAC_maleimide_HeLa1mg_3	maleimide_HeLa1mg	3	R.AS@RRSDS@ASSEPVGIY@QGFEK.K	Q05655-2	837.673	3	2	1.921	0.00195	x02289	0.00058309	792366
AN_sb.IMAC_maleimide_HeLa1mg_3	maleimide_HeLa1mg	3	R.NFHYPPDGYS@RHY@EDGYPGGSDNYGSLSR.V	O60716-9	867.593	4	1	2.831	59.3	x02289	0.0020008	232355
AN_sb.IMAC_maleimide_HeLa1mg_3	maleimide_HeLa1mg	3	R.TVHDMEQFGQQQY@DIY@ER.M	Q99569-2	816.319	3	0	3.6	8.8e-08	x02289	0.00058309	525545
AN_sb.IMAC_maleimide_HeLa1mg_3	maleimide_HeLa1mg	3	R.EDS@S@EEEEEEIDDEEIER.R	P55081	790.937	3	0	1.36	0.00214	x02289	0.0020008	4277920
AN_sb.IMAC_maleimide_HeLa1mg_3	maleimide_HeLa1mg	3	K.EIPEDVDM*EEEKES@EDS@DEENDFTEK.V	Q8IWA0	1098.39	3	1	1.939	1.78	x02289	0.00320513	2468610
AN_sb.IMAC_maleimide_HeLa1mg_3	maleimide_HeLa1mg	3	K.EVEEDS@EDEEMS@EDEEDDS@SGEEVVIPQKK.G	P19338	921.081	4	1	3.664	9.38e-07	x02289	0.00058309	994408
AN_sb.IMAC_maleimide_HeLa1mg_3	maleimide_HeLa1mg	3	R.EDS@S@EEEEEEIDDEEIER.R	P55081	1185.9	2	0	3.127	0	x02289	0.00058309	5991260
AN_sb.IMAC_maleimide_HeLa1mg_3	maleimide_HeLa1mg	3	R.KVHPY@EDS@DS@SEDEVDWQDTR.D	O14730-2	926.329	3	1	1.73	1.04e-05	x02289	0.0020008	811068
AN_sb.IMAC_maleimide_HeLa1mg_3	maleimide_HeLa1mg	3	K.YYS@DS@DDELTVEQR.R	Q8NFC6	940.338	2	0	2.338	1.6e-08	x02289	0.0020008	398166
AN_sb.IMAC_maleimide_HeLa1mg_3	maleimide_HeLa1mg	3	K.SES@DQEDNDDINDNDWSYGSEK.K	Q14CW9-2	881.316	3	0	2.671	1e-08	x02289	0.00058309	301425
AN_sb.IMAC_maleimide_HeLa1mg_3	maleimide_HeLa1mg	3	R.REPGGWGAGASAPVEDDS@DAETYGEENDEQGNYSK.R	Q9NQS1	1256.5	3	1	2.704	1e-09	x02289	0.00058309	92898.2
AN_sb.IMAC_maleimide_HeLa1mg_3	maleimide_HeLa1mg	3	R.LS@RGSIDREDGSLQGPIGNQHIY@QPVGKPDPAAPPK.K	Q8N9D7	1318.97	3	2	1.55	0.00168	x02289	0.00320513	162285
AN_sb.IMAC_maleimide_HeLa1mg_3	maleimide_HeLa1mg	3	R.AHEDY@RYY@EYNHDLFQR.M	Q9H4B6	826.991	3	1	2.806	8.9e-05	x02289	0.00058309	110090
AN_sb.IMAC_maleimide_HeLa1mg_3	maleimide_HeLa1mg	3	K.EVEEDSEDEEM*S@EDEEDDS@S@GEEVVIPQKK.G	P19338	1233.1	3	1	1.456	0.00031	x02289	0.00190931	193348
AN_sb.IMAC_maleimide_HeLa1mg_3	maleimide_HeLa1mg	3	K.YYS@DS@DDELTVEQR.R	Q8NFC6	627.228	3	0	1.602	0.00277	x02289	0.0020008	249150
AN_sb.IMAC_maleimide_HeLa1mg_3	maleimide_HeLa1mg	3	R.MEREDS@S@EEEEEEIDDEEIER.R	P55081	929.665	3	1	3.1	3.2e-08	x02289	0.00058309	73944600
AN_sb.IMAC_maleimide_HeLa1mg_3	maleimide_HeLa1mg	3	R.KQHYLS@S@EDEPDDNPDVLDSR.I	Q8NFC6	873.683	3	1	3.125	4.51e-07	x02289	0.00058309	372054
AN_sb.IMAC_maleimide_HeLa1mg_3	maleimide_HeLa1mg	3	K.KEDS@DEEEDDDS@EEDEEDDEDEDEDEDEIEPAAM*K.A	P19338	1074.6	4	1	2.658	4e-08	x02289	0.00058309	11796400
AN_sb.IMAC_maleimide_HeLa1mg_3	maleimide_HeLa1mg	3	R.ARQY@TSPEEIDAQLQAEK.Q	Q13442	719.667	3	1	2.125	3.58e-06	x02289	0.000990099	190096
AN_sb.IMAC_maleimide_HeLa1mg_3	maleimide_HeLa1mg	3	R.NFHYPPDGY@S@RHYEDGYPGGSDNY@GSLSR.V	O60716-9	887.584	4	1	1.704	0.0339	x02289	0.00320513	408230
AN_sb.IMAC_maleimide_HeLa1mg_3	maleimide_HeLa1mg	3	K.KEDS@DEEEDDDS@EEDEEDDEDEDEDEDEIEPAAMK.A	P19338	856.68	5	1	2.764	0	x02289	0.00058309	624150
AN_sb.IMAC_maleimide_HeLa1mg_3	maleimide_HeLa1mg	3	K.WVEDSDES@GDT@DDPEEEEEEAPAPNEEETCENNESPK.K	Q14432	1466.52	3	0	3.015	1e-09	x02289	0.00058309	2953870
AN_sb.IMAC_maleimide_HeLa1mg_3	maleimide_HeLa1mg	3	K.EVEEDS@EDEEMS@EDEEDDS@SGEEVVIPQKK.G	P19338	1227.77	3	1	3.313	3.56e-07	x02289	0.00058309	5169060
AN_sb.IMAC_maleimide_HeLa1mg_3	maleimide_HeLa1mg	3	K.WVEDSDES@GDT@DDPEEEEEEAPAPNEEETCENNESPK.K	Q14432	1100.14	4	0	2.489	0.00385	x02289	0.00058309	8771960
AN_sb.IMAC_maleimide_HeLa1mg_3	maleimide_HeLa1mg	3	K.WVEDSDES@GDT@DDPEEEEEEAPAPNEEETCENNESPK.K	Q14432	1100.14	4	0	2.72	6.74e-07	x02289	0.00058309	8771960
AN_sb.IMAC_maleimide_HeLa1mg_3	maleimide_HeLa1mg	3	K.KEDS@DEEEDDDS@EEDEEDDEDEDEDEDEIEPAAMK.A	P19338	1070.6	4	1	5.101	0	x02289	0.00058309	82718200
AN_sb.IMAC_maleimide_HeLa1mg_3	maleimide_HeLa1mg	3	K.EGMNPSYDEY@ADS@DEDQHDAYLER.M	Q08945	1003.69	3	0	0.871	0.267	x02289	0.00780234	359486
AN_sb.IMAC_maleimide_HeLa1mg_3	maleimide_HeLa1mg	3	K.KET@ES@EAEDNLDDLEK.H	Q8IYB3-2	675.591	3	1	2.429	4.93e-05	x02289	0.00058309	2469020
AN_sb.IMAC_maleimide_HeLa1mg_3	maleimide_HeLa1mg	3	K.KEDS@DEEEDDDS@EEDEEDDEDEDEDEDEIEPAAMK.A	P19338	1427.13	3	1	5.555	0	x02289	0.00058309	123099000
AN_sb.IMAC_maleimide_HeLa1mg_3	maleimide_HeLa1mg	3	K.KEDS@DEEEDDDS@EEDEEDDEDEDEDEDEIEPAAMK.A	P19338	714.068	6	1	1.187	0.00307	x02289	0.00320513	241126
AN_sb.IMAC_maleimide_HeLa1mg_3	maleimide_HeLa1mg	3	K.KET@ES@EAEDNLDDLEK.H	Q8IYB3-2	1012.88	2	1	2.577	6.64e-07	x02289	0.00058309	1216110
AN_sb.IMAC_maleimide_HeLa1mg_3	maleimide_HeLa1mg	3	R.YLEEDNS@DES@DAEGEHGDGAEEEAPPAGPRPGPEPAGLGR.R	Q9H1C4	1066.68	4	0	3.91	1.88e-06	x02289	0.00058309	3660770
AN_sb.IMAC_maleimide_HeLa1mg_3	maleimide_HeLa1mg	3	K.WVEDSDES@GDT@DDPEEEEEEAPAPNEEETCENNESPK.K	Q14432	1100.14	4	0	2.18	0.00069	x02289	0.00058309	8771960
AN_sb.IMAC_maleimide_HeLa1mg_3	maleimide_HeLa1mg	3	K.DQGTY@EDY@VEGLR.V	P60660-2	852.814	2	0	2.53	1.07e-07	x02289	0.00190931	74612.4
AN_sb.IMAC_maleimide_HeLa1mg_3	maleimide_HeLa1mg	3	K.AAAAAPAS@EDEDDEDDEDDEDDDDDEEDDS@EEEAMETTPAK.G	P19338	1152.38	4	0	2.296	0	x02289	0.00058309	90979904
AN_sb.IMAC_maleimide_HeLa1mg_3	maleimide_HeLa1mg	3	R.VSALEEDM*DDVES@S@EEEEEEDEKLER.V	Q8NAV1	1082.74	3	1	1.258	0.166	x02289	0.00381679	383567
AN_sb.IMAC_maleimide_HeLa1mg_3	maleimide_HeLa1mg	3	R.Y@LEEDNSDES@DAEGEHGDGAEEEAPPAGPRPGPEPAGLGR.R	Q9H1C4	1421.9	3	0	3.098	6.02e-07	x02289	0.00058309	360214
AN_sb.IMAC_maleimide_HeLa1mg_3	maleimide_HeLa1mg	3	R.GRES@DEDT@EDAS@ETDLAKHDEEDYVEMK.E	Q9H7L9	871.565	4	2	3.92	3.4e-08	x02289	0.00058309	1853790
AN_sb.IMAC_maleimide_HeLa1mg_3	maleimide_HeLa1mg	3	R.GRES@DEDT@EDAS@ETDLAKHDEEDYVEMK.E	Q9H7L9	871.566	4	2	3.081	3.85e-06	x02289	0.00058309	1853790
AN_sb.IMAC_maleimide_HeLa1mg_3	maleimide_HeLa1mg	3	K.VVDYSQFQES@DDADEDYGRDS@GPPTK.K	Q9H1E3	1027.4	3	1	1.505	0.768	x02289	0.0034904	418429
AN_sb.IMAC_maleimide_HeLa1mg_3	maleimide_HeLa1mg	3	R.GRES@DEDT@EDAS@ETDLAKHDEEDYVEMK.E	Q9H7L9	1161.75	3	2	3.967	0	x02289	0.00058309	1411770
AN_sb.IMAC_maleimide_HeLa1mg_3	maleimide_HeLa1mg	3	R.YLEEDNS@DES@DAEGEHGDGAEEEAPPAGPRPGPEPAGLGR.R	Q9H1C4	853.546	5	0	1.28	0.00576	x02289	0.0020008	146884
AN_sb.IMAC_maleimide_HeLa1mg_3	maleimide_HeLa1mg	3	K.KEDS@DEEEDDDS@EEDEEDDEDEDEDEDEIEPAAM*K.A	P19338	1432.47	3	1	4.009	0	x02289	0.00058309	4159950
AN_sb.IMAC_maleimide_HeLa1mg_3	maleimide_HeLa1mg	3	K.GSFKDDPQLY@QEIQER.G	Q5VV41	678.306	3	1	3.147	1.04e-06	x02289	0.00058309	195176
AN_sb.IMAC_maleimide_HeLa1mg_3	maleimide_HeLa1mg	3	R.LSRGS@IDREDGSLQGPIGNQHIY@QPVGKPDPAAPPK.K	Q8N9D7	989.479	4	2	2.689	3.18e-05	x02289	0.00058309	6252000
AN_sb.IMAC_maleimide_HeLa1mg_3	maleimide_HeLa1mg	3	K.EVEEDS@EDEEMS@EDEEDDS@SGEEVVIPQKK.G	P19338	921.081	4	1	1.159	0.000131	x02289	0.00309478	994408
AN_sb.IMAC_maleimide_HeLa1mg_3	maleimide_HeLa1mg	3	K.MESEGGADDS@AEEGDLLDDDDNEDR.G	P07910-4	1390	2	0	3.93	0	x02289	0.00058309	368266
AN_sb.IMAC_maleimide_HeLa1mg_3	maleimide_HeLa1mg	3	K.M*ESEGGADDS@AEEGDLLDDDDNEDR.G	P07910-4	932.338	3	0	2.281	1.69e-05	x02289	0.0020008	228727
AN_sb.IMAC_maleimide_HeLa1mg_3	maleimide_HeLa1mg	3	R.M*AGQEIPEEGREVEEFS@EDDDEDDS@DDSEAEK.Q	Q9Y2W2	1269.79	3	1	1.582	0.000778	x02289	0.000990099	443847
AN_sb.IMAC_maleimide_HeLa1mg_3	maleimide_HeLa1mg	3	R.S@RS@RSPHEAGFCVYLK.G	Q9NTZ6	685.297	3	2	1.361	0.226	x02289	0.0034904	161773
AN_sb.IMAC_maleimide_HeLa1mg_3	maleimide_HeLa1mg	3	K.WVEDSDES@GDT@DDPEEEEEEAPAPNEEETCENNESPK.K	Q14432	1466.53	3	0	2.366	1.44e-05	x02289	0.0020008	97222.6
AN_sb.IMAC_maleimide_HeLa1mg_3	maleimide_HeLa1mg	3	K.NHS@VNEEEQEEQGEGS@EDEWEQVGPR.N	Q14694-3	1063.07	3	0	2.448	1.31e-06	x02289	0.00058309	380788
AN_sb.IMAC_maleimide_HeLa1mg_3	maleimide_HeLa1mg	3	K.RPAPAKS@SDHS@EEDSDLEESDS@IDDGEELAQSDTSTEEQEDK.A	Q9NW13	1212.71	4	1	2.119	0.811	x02289	0.00320513	158372
AN_sb.IMAC_maleimide_HeLa1mg_3	maleimide_HeLa1mg	3	R.NFHYPPDGY@S@RHYEDGYPGGSDNYGSLS@R.V	O60716-9	1183.11	3	1	1.707	105	x02289	0.00689202	143185
AN_sb.IMAC_maleimide_HeLa1mg_3	maleimide_HeLa1mg	3	K.WVEDSDES@GDT@DDPEEEEEEAPAPNEEETCENNESPK.K	Q14432	1100.15	4	0	2.268	9.02e-05	x02289	0.00190931	744403
AN_sb.IMAC_maleimide_HeLa1mg_3	maleimide_HeLa1mg	3	R.EDS@S@EEEEEEIDDEEIER.R	P55081	790.936	3	0	3.18	1e-09	x02289	0.00058309	4277920
AN_sb.IMAC_maleimide_HeLa1mg_3	maleimide_HeLa1mg	3	K.SKGHY@EVTGS@DDETGKLQGSGVSLASK.K	Q09666	725.072	4	2	1.954	0.00316	x02289	0.0020008	799295
AN_sb.IMAC_maleimide_HeLa1mg_3	maleimide_HeLa1mg	3	K.VAYHPYPEDY@GDIEIGSHR.S	Q9Y4H2	766.669	3	0	1.711	0.00174	x02289	0.00058309	118435
AN_sb.IMAC_maleimide_HeLa1mg_3	maleimide_HeLa1mg	3	R.NFHYPPDGY@S@RHYEDGYPGGSDNYGSLSR.V	O60716-9	867.593	4	1	2.123	0.0416	x02289	0.0020008	230495
AN_sb.IMAC_maleimide_HeLa1mg_3	maleimide_HeLa1mg	3	R.EEGRCS@S@S@DDDTDVDMEGLR.R	Q96AQ6-3	838.269	3	1	2.058	3.13e-05	x02289	0.00058309	109350
AN_sb.IMAC_maleimide_HeLa1mg_3	maleimide_HeLa1mg	3	K.MESEGGADDS@AEEGDLLDDDDNEDR.G	P07910-4	926.997	3	0	4.082	0	x02289	0.00058309	2735500
AN_sb.IMAC_maleimide_HeLa1mg_3	maleimide_HeLa1mg	3	R.EDS@S@EEEEEEIDDEEIER.R	P55081	1185.9	2	0	3.079	0	x02289	0.00058309	5991260
AN_sb.IMAC_maleimide_HeLa1mg_3	maleimide_HeLa1mg	3	K.TSS@DDES@EEDEDDLLQR.T	Q9Y5J1	714.917	3	0	2.397	0.000587	x02289	0.00058309	271473
AN_sb.IMAC_maleimide_HeLa1mg_3	maleimide_HeLa1mg	3	K.QKGY@SDEIY@VVPDDSQNR.I	Q13017-2	758.313	3	1	1.637	8.06e-05	x02289	0.0020008	133431
AN_sb.IMAC_maleimide_HeLa1mg_3	maleimide_HeLa1mg	3	R.RSDSAS@SEPVGIY@QGFEK.K	Q05655-2	706.295	3	1	3.49	2.95e-07	x02289	0.00058309	616077
AN_sb.IMAC_maleimide_HeLa1mg_3	maleimide_HeLa1mg	3	R.S@AAGS@EKEEEPEDEEEEEEEEEYDEEEEEEDDDRPPKKPR.H	O00267-2	1239.72	4	2	1.955	0.00209	x02289	0.000990099	314411
AN_sb.IMAC_maleimide_HeLa1mg_3	maleimide_HeLa1mg	3	R.HVSPVT@PPREVPIY@ANR.F	Q13443	698	3	1	1.237	0.195	x02289	0.00381679	455882
AN_sb.IMAC_maleimide_HeLa1mg_3	maleimide_HeLa1mg	3	R.VADPDHDHTGFLTEY@VATR.W	P28482	741.998	3	0	3.071	6.99e-07	x02289	0.00058309	120782
AN_sb.IMAC_maleimide_HeLa1mg_3	maleimide_HeLa1mg	3	K.WVEDS@DES@GDT@DDPEEEEEEAPAPNEEETCENNESPK.K	Q14432	1493.18	3	0	1.901	0.000368	x02289	0.000990099	87517
AN_sb.IMAC_maleimide_HeLa1mg_3	maleimide_HeLa1mg	3	K.TSS@DDES@EEDEDDLLQR.T	Q9Y5J1	1071.87	2	0	2.128	0.0109	x02289	0.00320513	0
AN_sb.IMAC_maleimide_HeLa1mg_3	maleimide_HeLa1mg	3	R.QRPVPQPSSAS@LDEY@TLM*R.A	Q9Y4H2	784.346	3	0	2.13	1.01e-05	x02289	0.00146413	94895.4
AN_sb.IMAC_maleimide_HeLa1mg_3	maleimide_HeLa1mg	3	R.MEREDS@S@EEEEEEIDDEEIER.R	P55081	929.667	3	1	3.016	4.1e-08	x02289	0.00058309	460060
AN_sb.IMAC_maleimide_HeLa1mg_3	maleimide_HeLa1mg	3	R.RST@STLY@SQFQTAESENR.S	O95248-4	755.649	3	1	2.563	2.9e-06	x02289	0.00058309	184533
AN_sb.IMAC_maleimide_HeLa1mg_3	maleimide_HeLa1mg	3	R.S@AAGS@EKEEEPEDEEEEEEEEEYDEEEEEEDDDRPPK.K	O00267-2	1144.41	4	1	1.15	6.71e-07	x02289	0.000990099	334012
AN_sb.IMAC_maleimide_HeLa1mg_3	maleimide_HeLa1mg	3	R.RSDS@ASSEPVGIY@QGFEK.K	Q05655-2	1058.94	2	1	2.075	7.84e-06	x02289	0.000990099	121069
AN_sb.IMAC_maleimide_HeLa1mg_3	maleimide_HeLa1mg	3	K.KEDS@DEEEDDDS@EEDEEDDEDEDEDEDEIEPAAM*K.A	P19338	1074.61	4	1	1.886	1.52e-07	x02289	0.00058309	11796400
AN_sb.IMAC_maleimide_HeLa1mg_3	maleimide_HeLa1mg	3	R.GRES@DEDT@EDAS@ETDLAKHDEEDYVEMK.E	Q9H7L9	871.569	4	2	2.259	0.000115	x02289	0.0020008	1853790
AN_sb.IMAC_maleimide_HeLa1mg_3	maleimide_HeLa1mg	3	R.GSIDREDGS@LQGPIGNQHIY@QPVGKPDPAAPPK.K	Q8N9D7	900.427	4	1	3.654	2.51e-06	x02289	0.00058309	5258200
AN_sb.IMAC_maleimide_HeLa1mg_3	maleimide_HeLa1mg	3	K.NHSVNEEEQEEQGEGS@EDEWEQVGPR.N	Q14694-3	1036.41	3	0	1.442	0.00171	x02289	0.00234283	89979.8
AN_sb.IMAC_maleimide_HeLa1mg_3	maleimide_HeLa1mg	3	K.QIS@YNY@SDLDQSNVTEETPEGEEHHPVADTENKENEVEEVK.E	Q8NC51-2	1223.77	4	1	3.177	1.23e-05	x02289	0.00058309	620832
AN_sb.IMAC_maleimide_HeLa1mg_3	maleimide_HeLa1mg	3	K.EGYVPQEEVPVY@ENK.Y	Q9BRP8-2	930.412	2	0	1.547	0.0047	x02289	0.0020008	93265.2
AN_sb.IMAC_maleimide_HeLa1mg_3	maleimide_HeLa1mg	3	R.SGVPAQVQSEITS@ANT@EDDDDDDDEDDDDEEENAEDRNPGLSK.E	Q969K3-2	1210.96	4	1	3.714	0	x02289	0.00058309	325664
AN_sb.IMAC_maleimide_HeLa1mg_3	maleimide_HeLa1mg	3	R.GSIDREDGS@LQGPIGNQHIY@QPVGKPDPAAPPK.K	Q8N9D7	1200.23	3	1	1.555	0.0159	x02289	0.00320513	877193
AN_sb.IMAC_maleimide_HeLa1mg_3	maleimide_HeLa1mg	3	R.HTHLDDPIAEVEPTDSEPY@SCSK.S	Q8TEU7-5	903.048	3	0	2.922	9.2e-08	x02289	0.00058309	87105
AN_sb.IMAC_maleimide_HeLa1mg_3	maleimide_HeLa1mg	3	R.NFHYPPDGY@S@RHYEDGYPGGSDNY@GSLSR.V	O60716-9	887.585	4	1	2.184	229	x02289	0.00689202	408230
AN_sb.IMAC_maleimide_HeLa1mg_3	maleimide_HeLa1mg	3	K.SGQSLTVPESTY@TSIQGDPQR.S	Q9NWQ8	777.69	3	0	2.332	3.21e-06	x02289	0.00058309	123924
AN_sb.IMAC_maleimide_HeLa1mg_3	maleimide_HeLa1mg	3	K.EVEEDS@EDEEMS@EDEEDDS@SGEEVVIPQKK.G	P19338	1227.78	3	1	3.853	0	x02289	0.00058309	5169060
AN_sb.IMAC_maleimide_HeLa1mg_3	maleimide_HeLa1mg	3	R.GSIDREDGS@LQGPIGNQHIY@QPVGKPDPAAPPK.K	Q8N9D7	720.542	5	1	1.599	0.00329	x02289	0.0020008	125135
AN_sb.IMAC_maleimide_HeLa1mg_3	maleimide_HeLa1mg	3	R.RADDFPVRDDPS@DVT@DEDEGPAEPPPPPK.L	Q3YEC7-2	1107.46	3	2	2.544	1.15e-07	x02289	0.00058309	402402
AN_sb.IMAC_maleimide_HeLa1mg_3	maleimide_HeLa1mg	3	R.RADDFPVRDDPS@DVT@DEDEGPAEPPPPPK.L	Q3YEC7-2	830.85	4	2	3.792	4e-09	x02289	0.00058309	254297
AN_sb.IMAC_maleimide_HeLa1mg_3	maleimide_HeLa1mg	3	K.TKEVY@ELLDSPGK.V	P22234-2	779.875	2	1	3.053	1e-09	x02289	0.00058309	81199.2
AN_sb.IMAC_maleimide_HeLa1mg_3	maleimide_HeLa1mg	3	R.TIEGS@SPADNRY@SEY@AEEFSK.S	Q9Y217	873.994	3	1	2.047	0.0119	x02289	0.0020008	219946
AN_sb.IMAC_maleimide_HeLa1mg_3	maleimide_HeLa1mg	3	K.QISY@NY@S@DLDQSNVTEETPEGEEHHPVADTENK.E	Q8NC51-2	1004.65	4	0	1.694	1.54e-05	x02289	0.0020008	181262
AN_sb.IMAC_maleimide_HeLa1mg_3	maleimide_HeLa1mg	3	R.SQLDDHPES@DDEENFIDANDDEDM*EK.F	Q03701	1050.05	3	0	3.813	0	x02289	0.00058309	192908
AN_sb.IMAC_maleimide_HeLa1mg_3	maleimide_HeLa1mg	3	K.HEDNRRS@WAS@PVY@TEADGTFSR.L	Q8WWI1-3	941.034	3	2	1.241	0.0913	x02289	0.00637798	100006
AN_sb.IMAC_maleimide_HeLa1mg_3	maleimide_HeLa1mg	3	K.DGDSYDPYDFS@DT@EEEM*PQVHTPK.T	Q7Z6P5	993.361	3	0	1.294	1.35	x02289	0.0066357	63628.6
AN_sb.IMAC_maleimide_HeLa1mg_3	maleimide_HeLa1mg	3	K.QVNY@NDAAQEDQDNQSEYSVGS@EEEDEDFDERPEGR.R	Q12873-2	1451.88	3	0	2.743	5.84e-05	x02289	0.0020008	596310
AN_sb.IMAC_maleimide_HeLa1mg_3	maleimide_HeLa1mg	3	R.Y@LEEDNSDES@DAEGEHGDGAEEEAPPAGPRPGPEPAGLGR.R	Q9H1C4	1066.68	4	0	1.923	0.018	x02289	0.00320513	3660770
AN_sb.IMAC_maleimide_HeLa1mg_3	maleimide_HeLa1mg	3	-.n#MEVAEPS@S@PT@EEEEEEEEHSAEPRPR.T	Q9NWV8-3	1098.07	3	0	1.783	1.55e-05	x02289	0.0020008	145297
AN_sb.IMAC_maleimide_HeLa1mg_3	maleimide_HeLa1mg	3	K.M*ES@EGGADDS@AEEGDLLDDDDNEDR.G	P07910-4	958.983	3	0	3	8.01e-06	x02289	0.00058309	185668
AN_sb.IMAC_maleimide_HeLa1mg_3	maleimide_HeLa1mg	3	R.LDDSSEAKGPEDYPEEGVEES@S@GEASKYTEEDPSGETLSSENK.S	Q2NKX8	1192.73	4	2	4.563	4e-09	x02289	0.00058309	542443
AN_sb.IMAC_maleimide_HeLa1mg_3	maleimide_HeLa1mg	3	R.VPVRPPQQYS@DDEDDY@EDDEEDDVQNTNSALR.Y	Q92560	1305.18	3	0	3.573	0	x02289	0.00058309	247151
AN_sb.IMAC_maleimide_HeLa1mg_3	maleimide_HeLa1mg	3	K.SNY@Y@SFIK.Q	Q8IZT6-2	591.221	2	0	1.945	0.0126	x02289	0.00637798	130550
AN_sb.IMAC_maleimide_HeLa1mg_3	maleimide_HeLa1mg	3	R.QAPGVGAVGGGS@PEREEVGAGY@NSEDEY@EAAAAR.I	Q96G74-3	1197.48	3	1	1.632	0.021	x02289	0.00320513	170501
AN_sb.IMAC_maleimide_HeLa1mg_3	maleimide_HeLa1mg	3	R.VPVRPPQQYS@DDEDDY@EDDEEDDVQNTNSALR.Y	Q92560	979.14	4	0	3.037	0	x02289	0.00058309	193308
AN_sb.IMAC_maleimide_HeLa1mg_3	maleimide_HeLa1mg	3	R.MAGQEIPEEGREVEEFS@EDDDEDDS@DDS@EAEKQSQK.Q	Q9Y2W2	1448.19	3	2	1.878	0.000541	x02289	0.0020008	2711730
AN_sb.IMAC_maleimide_HeLa1mg_3	maleimide_HeLa1mg	3	R.KRES@ES@ESDET@PPAAPQLIK.K	O60832	818.01	3	2	1.153	0.0271	x02289	0.00320513	351860
AN_sb.IMAC_maleimide_HeLa1mg_3	maleimide_HeLa1mg	3	R.FERPMDY@Y@EDLK.M	Q9NQS3	589.227	3	0	1.453	6.01e-05	x02289	0.00058309	254631
AN_sb.IMAC_maleimide_HeLa1mg_3	maleimide_HeLa1mg	3	K.AAAAAPAS@EDEDDEDDEDDEDDDDDEEDDS@EEEAMETTPAK.G	P19338	1152.38	4	0	2.151	5.56e-05	x02289	0.00058309	90979904
AN_sb.IMAC_maleimide_HeLa1mg_3	maleimide_HeLa1mg	3	R.VFDKDGNGY@ISAAELR.H	Q96HY3	612.286	3	1	2.236	1.6e-06	x02289	0.00058309	101285
AN_sb.IMAC_maleimide_HeLa1mg_3	maleimide_HeLa1mg	3	R.S@QS@DLDDQHDYDSVAS@DEDTDQEPLR.S	Q9Y2X7-3	1074.05	3	0	1.173	0.142	x02289	0.0066357	121223
AN_sb.IMAC_maleimide_HeLa1mg_3	maleimide_HeLa1mg	3	K.KEDS@DEEEDDDS@EEDEEDDEDEDEDEDEIEPAAM*K.A	P19338	1432.47	3	1	2.629	1e-09	x02289	0.00058309	201987
AN_sb.IMAC_maleimide_HeLa1mg_3	maleimide_HeLa1mg	3	K.LEEPINEETPSQDEEEGVS@DVES@ERS@QEQPDK.T	Q9BYW2	1300.17	3	1	2.088	1.93	x02289	0.00320513	131385
AN_sb.IMAC_maleimide_HeLa1mg_3	maleimide_HeLa1mg	3	R.KQVNYNDGS@QEDRDWQDDQSDNQSDYS@VASEEGDEDFDER.S	Q14839	1219.46	4	2	1.175	0.000741	x02289	0.00780234	577891
AN_sb.IMAC_maleimide_HeLa1mg_3	maleimide_HeLa1mg	3	R.FERPMDY@Y@EDLK.M	Q9NQS3	883.337	2	0	2.711	1.34e-06	x02289	0.00058309	210729
AN_sb.IMAC_maleimide_HeLa1mg_3	maleimide_HeLa1mg	3	K.QVNYNDAAQEDQDNQSEYS@VGS@EEEDEDFDERPEGR.R	Q12873-2	1451.88	3	0	1.622	0.00398	x02289	0.0034904	596310
AN_sb.IMAC_maleimide_HeLa1mg_3	maleimide_HeLa1mg	3	K.LDVKS@IDDEDVDENEDDVY@GNSSGR.K	Q8TEQ0-2	982.381	3	1	2.65	5.47e-07	x02289	0.00058309	131251
AN_sb.IMAC_maleimide_HeLa1mg_3	maleimide_HeLa1mg	3	K.QVNYNDAAQEDQDNQSEYS@VGS@EEEDEDFDERPEGR.R	Q12873-2	1089.16	4	0	2.236	0.00038	x02289	0.0020008	1559670
AN_sb.IMAC_maleimide_HeLa1mg_3	maleimide_HeLa1mg	3	R.SRINS@S@GES@GDESDEFLQSR.K	O60841	813.966	3	1	2.137	0.00642	x02289	0.0020008	43138.3
AN_sb.IMAC_maleimide_HeLa1mg_3	maleimide_HeLa1mg	3	M.n#ADHSFS@DGVPS@DSVEAAK.N	Q99733	1010.89	2	0	2.047	1.57e-07	x02289	0.0020008	295130
AN_sb.IMAC_maleimide_HeLa1mg_3	maleimide_HeLa1mg	3	R.VPVRPPQQYS@DDEDDY@EDDEEDDVQNTNSALR.Y	Q92560	979.137	4	0	3.019	1.78e-07	x02289	0.00058309	193308
AN_sb.IMAC_maleimide_HeLa1mg_3	maleimide_HeLa1mg	3	K.EVEEDSEDEEMS@EDEEDDS@S@GEEVVIPQKK.G	P19338	921.083	4	1	1.182	0.103	x02289	0.0048226	994408
AN_sb.IMAC_maleimide_HeLa1mg_3	maleimide_HeLa1mg	3	M.n#ADHSFS@DGVPS@DSVEAAK.N	Q99733	674.259	3	0	2.326	1.03e-07	x02289	0.00058309	203879
AN_sb.IMAC_maleimide_HeLa1mg_3	maleimide_HeLa1mg	3	K.GHY@EVTGS@DDETGKLQGSGVSLASK.K	Q09666	894.718	3	1	3.505	2e-09	x02289	0.00058309	231633
AN_sb.IMAC_maleimide_HeLa1mg_3	maleimide_HeLa1mg	3	K.EVEEDSEDEEMS@EDEEDDS@S@GEEVVIPQKK.G	P19338	921.082	4	1	1.17	0.39	x02289	0.00689202	994408
AN_sb.IMAC_maleimide_HeLa1mg_3	maleimide_HeLa1mg	3	K.VVDYSQFQES@DDADEDYGR.D	Q9H1E3	773.3	3	0	2.618	0	x02289	0.00058309	1095410
AN_sb.IMAC_maleimide_HeLa1mg_3	maleimide_HeLa1mg	3	R.NKPTVY@GVSPNY@DKWEMER.T	P00519-2	825.016	3	1	2.013	0.000122	x02289	0.000990099	64873.4
AN_sb.IMAC_maleimide_HeLa1mg_3	maleimide_HeLa1mg	3	R.EDS@S@EEEEEEIDDEEIER.R	P55081	790.936	3	0	2.084	7.67e-05	x02289	0.00058309	4277920
AN_sb.IMAC_maleimide_HeLa1mg_3	maleimide_HeLa1mg	3	K.SKQPLY@SSIVTVEASKPNGQRY@DSVNEK.L	O60245-3	821.884	4	2	2.492	6.9	x02289	0.00320513	152138
AN_sb.IMAC_maleimide_HeLa1mg_3	maleimide_HeLa1mg	3	K.SKGHY@EVTGS@DDETGKLQGSGVSLASK.K	Q09666	725.072	4	2	2.087	1.51	x02289	0.0020008	799295
AN_sb.IMAC_maleimide_HeLa1mg_3	maleimide_HeLa1mg	3	R.HKKPVNYSQFDHS@DS@DDDFVSATVPLNKK.S	Q96B01-3	696.514	5	2	4.09	0	x02289	0.00058309	829810
AN_sb.IMAC_maleimide_HeLa1mg_3	maleimide_HeLa1mg	3	R.HKKPVNYSQFDHS@DS@DDDFVSATVPLNKK.S	Q96B01-3	870.391	4	2	4.28	0	x02289	0.00058309	1273610
AN_sb.IMAC_maleimide_HeLa1mg_3	maleimide_HeLa1mg	3	K.VVDYSQFQES@DDADEDYGR.D	Q9H1E3	1159.44	2	0	3.355	0	x02289	0.00058309	322741
AN_sb.IMAC_maleimide_HeLa1mg_3	maleimide_HeLa1mg	3	K.MAPPPKEVEEDS@EDEEMS@EDEEDDSS@GEEVVIPQKK.G	P19338	1434.88	3	2	2.834	4e-09	x02289	0.00058309	1199540
AN_sb.IMAC_maleimide_HeLa1mg_3	maleimide_HeLa1mg	3	R.NFHY@PPDGYS@RHYEDGYPGGSDNYGSLSR.V	O60716-9	867.592	4	1	2.824	3.86e-05	x02289	0.00058309	117793
AN_sb.IMAC_maleimide_HeLa1mg_3	maleimide_HeLa1mg	3	K.MAPPPKEVEEDS@EDEEMS@EDEEDDSS@GEEVVIPQKK.G	P19338	1434.88	3	2	2.971	4.41e-06	x02289	0.00058309	1199540
AN_sb.IMAC_maleimide_HeLa1mg_3	maleimide_HeLa1mg	3	R.HKKPVNY@SQFDHS@DS@DDDFVSATVPLNKK.S	Q96B01-3	890.381	4	2	3.295	1e-09	x02289	0.00058309	205636
AN_sb.IMAC_maleimide_HeLa1mg_3	maleimide_HeLa1mg	3	R.RAS@S@KGGGGYTCQSGSGWDEFTK.H	P15924-2	861.673	3	2	2.595	4.15e-06	x02289	0.00058309	221355
AN_sb.IMAC_maleimide_HeLa1mg_3	maleimide_HeLa1mg	3	K.AAMY@DIIS@SPSKDSTK.L	Q6KC79-3	625.263	3	1	1.548	0.00915	x02289	0.000990099	407275
AN_sb.IMAC_maleimide_HeLa1mg_3	maleimide_HeLa1mg	3	R.MEREDS@S@EEEEEEIDDEEIER.R	P55081	929.664	3	1	2.937	0	x02289	0.00058309	73944600
AN_sb.IMAC_maleimide_HeLa1mg_3	maleimide_HeLa1mg	3	K.AAMY@DIISS@PSKDSTK.L	Q6KC79-3	937.39	2	1	3.013	0.0608	x02289	0.0020008	165879
AN_sb.IMAC_maleimide_HeLa1mg_3	maleimide_HeLa1mg	3	R.DRRY@DEVPSDLPY@QDTTIR.T	Q8N4S9-3	833.693	3	2	4.625	3e-09	x02289	0.00058309	3258560
AN_sb.IMAC_maleimide_HeLa1mg_3	maleimide_HeLa1mg	3	R.ALS@DREEEEEDDEEEEEEVEAAAQR.R	Q8N3E9	1006.06	3	1	3.577	2e-08	x02289	0.00058309	543795
AN_sb.IMAC_maleimide_HeLa1mg_3	maleimide_HeLa1mg	3	R.HVS@PVT@PPREVPIY@ANR.F	Q13443	724.655	3	1	1.387	0.491	x02289	0.00780234	280841
AN_sb.IMAC_maleimide_HeLa1mg_3	maleimide_HeLa1mg	3	K.KEDS@DEEEDDDS@EEDEEDDEDEDEDEDEIEPAAM*K.A	P19338	1432.47	3	1	1.7	2.44e-05	x02289	0.0020008	128118
AN_sb.IMAC_maleimide_HeLa1mg_3	maleimide_HeLa1mg	3	K.SEQLKPLKTY@VDPHTY@EDPNQAVLK.F	P29317	769.115	4	1	4.406	0	x02289	0.00058309	10058300
AN_sb.IMAC_maleimide_HeLa1mg_3	maleimide_HeLa1mg	3	R.NES@EDNKFS@DDS@DDDFVQPR.K	O15164-2	866.96	3	1	1.408	0.000349	x02289	0.00146413	180639
AN_sb.IMAC_maleimide_HeLa1mg_3	maleimide_HeLa1mg	3	K.SEQLKPLKTY@VDPHTY@EDPNQAVLK.F	P29317	1025.15	3	1	3.964	0	x02289	0.00058309	7990400
AN_sb.IMAC_maleimide_HeLa1mg_3	maleimide_HeLa1mg	3	R.SESAPTLHPYS@PLS@PK.G	Q8WUF5	624.273	3	0	1.384	0.255	x02289	0.0034904	207287
AN_sb.IMAC_maleimide_HeLa1mg_3	maleimide_HeLa1mg	3	K.KVQIPVSRPDPEPVS@DNEEDS@YDEEIHDPR.S	Q07157-2	913.646	4	1	2.436	4.71e-06	x02289	0.000990099	394746
AN_sb.IMAC_maleimide_HeLa1mg_3	maleimide_HeLa1mg	3	R.DLEQPTY@RY@ESSSYTDQFSR.N	Q07157-2	878.015	3	1	2.123	12.4	x02289	0.0020008	144949
AN_sb.IMAC_maleimide_HeLa1mg_3	maleimide_HeLa1mg	3	K.EVEEDS@EDEEMS@EDEEDDS@SGEEVVIPQKK.G	P19338	1227.77	3	1	2.618	2.62e-07	x02289	0.00058309	5169060
AN_sb.IMAC_maleimide_HeLa1mg_3	maleimide_HeLa1mg	3	R.SESAPTLHPYS@PLS@PK.G	Q8WUF5	935.906	2	0	1.823	0.00381	x02289	0.000990099	149659
AN_sb.IMAC_maleimide_HeLa1mg_3	maleimide_HeLa1mg	3	K.SAY@QEY@DSDSDVPEELKR.D	Q96JG6	764.3	3	1	1.577	0.0127	x02289	0.0020008	171210
AN_sb.IMAC_maleimide_HeLa1mg_3	maleimide_HeLa1mg	3	R.DRRY@DEVPSDLPYQDTT@IR.T	Q8N4S9-3	625.521	4	2	2.154	1.13e-05	x02289	0.000990099	140772
AN_sb.IMAC_maleimide_HeLa1mg_3	maleimide_HeLa1mg	3	K.SAYQEY@DSDS@DVPEELKR.D	Q96JG6	764.3	3	1	2.037	0.000279	x02289	0.00058309	171210
AN_sb.IMAC_maleimide_HeLa1mg_3	maleimide_HeLa1mg	3	K.VEM*YS@GS@DDDDDFNKLPK.K	O60841	750.945	3	1	1.562	1.21e-05	x02289	0.0020008	210833
AN_sb.IMAC_maleimide_HeLa1mg_3	maleimide_HeLa1mg	3	K.KEDS@DEEEDDDS@EEDEEDDEDEDEDEDEIEPAAMK.A	P19338	1070.6	4	1	3.644	0	x02289	0.00058309	82718200
AN_sb.IMAC_maleimide_HeLa1mg_3	maleimide_HeLa1mg	3	K.KEDS@DEEEDDDS@EEDEEDDEDEDEDEDEIEPAAMK.A	P19338	1427.13	3	1	4.85	0	x02289	0.00058309	123099000
AN_sb.IMAC_maleimide_HeLa1mg_3	maleimide_HeLa1mg	3	R.KSET@QHRGS@APHSESDLPEQEEEILGS@DDDEQEDPNDYCK.G	Q96SB4-3	968.975	5	2	3.364	7.3e-05	x02289	0.00058309	827445
AN_sb.IMAC_maleimide_HeLa1mg_3	maleimide_HeLa1mg	3	K.QVNYNDAAQEDQDNQSEY@S@VGS@EEEDEDFDERPEGR.R	Q12873-2	1109.15	4	0	3.466	2e-09	x02289	0.00058309	435939
AN_sb.IMAC_maleimide_HeLa1mg_3	maleimide_HeLa1mg	3	R.EDS@S@EEEEEEIDDEEIER.R	P55081	1185.9	2	0	2.978	0	x02289	0.00058309	5991260
AN_sb.IMAC_maleimide_HeLa1mg_3	maleimide_HeLa1mg	3	K.SKGHY@EVT@GSDDETGKLQGSGVSLASK.K	Q09666	966.427	3	2	1.402	0.000615	x02289	0.00190931	144171
AN_sb.IMAC_maleimide_HeLa1mg_3	maleimide_HeLa1mg	3	K.GPEDYPEEGVEES@S@GEASKYTEEDPSGETLSSENK.S	Q2NKX8	1308.18	3	1	3.189	0.141	x02289	0.00058309	170168
AN_sb.IMAC_maleimide_HeLa1mg_3	maleimide_HeLa1mg	3	R.SGVPAQVQSEITSANT@EDDDDDDDEDDDDEEENAEDRNPGLSK.E	Q969K3-2	1190.97	4	1	3.166	0	x02289	0.00058309	396398
AN_sb.IMAC_maleimide_HeLa1mg_3	maleimide_HeLa1mg	3	K.GPEDYPEEGVEESS@GEASKYT@EEDPSGETLSSENK.S	Q2NKX8	981.384	4	1	2.013	0.00628	x02289	0.0020008	66119.3
AN_sb.IMAC_maleimide_HeLa1mg_3	maleimide_HeLa1mg	3	K.LDEDEDEDDADLSKYNLDAS@EEEDSNK.K	O95218-2	1061.74	3	1	2.522	1.62e-05	x02289	0.00058309	135940
AN_sb.IMAC_maleimide_HeLa1mg_3	maleimide_HeLa1mg	3	K.KVQIPVSRPDPEPVS@DNEEDS@Y@DEEIHDPR.S	Q07157-2	1244.51	3	1	1.885	0.000225	x02289	0.00190931	162469
AN_sb.IMAC_maleimide_HeLa1mg_3	maleimide_HeLa1mg	3	K.KVQIPVSRPDPEPVS@DNEEDS@Y@DEEIHDPR.S	Q07157-2	933.639	4	1	2.595	8e-09	x02289	0.00058309	877509
AN_sb.IMAC_maleimide_HeLa1mg_3	maleimide_HeLa1mg	3	R.DRAHPAAEEEDDPDRPIEFS@S@S@KANPHR.W	Q4G0I0	854.095	4	2	1.756	0.818	x02289	0.00320513	183708
AN_sb.IMAC_maleimide_HeLa1mg_3	maleimide_HeLa1mg	3	R.KQVNYNDGSQEDRDWQDDQS@DNQSDYS@VAS@EEGDEDFDER.S	Q14839	1239.45	4	2	1.521	1.23	x02289	0.0066357	365692
AN_sb.IMAC_maleimide_HeLa1mg_3	maleimide_HeLa1mg	3	R.S@AAGS@EKEEEPEDEEEEEEEEEYDEEEEEEDDDRPPKKPR.H	O00267-2	991.981	5	2	2.563	9.7e-08	x02289	0.00058309	238094
AN_sb.IMAC_maleimide_HeLa1mg_3	maleimide_HeLa1mg	3	K.TKEVY@ELLDS@PGK.V	P22234-2	819.86	2	1	2.113	6.2e-08	x02289	0.000990099	140882
AN_sb.IMAC_maleimide_HeLa1mg_3	maleimide_HeLa1mg	3	K.MAPPPKEVEEDS@EDEEMS@EDEEDDSS@GEEVVIPQKK.G	P19338	1076.42	4	2	3.286	9.6e-05	x02289	0.00058309	9623950
AN_sb.IMAC_maleimide_HeLa1mg_3	maleimide_HeLa1mg	3	R.KSET@QHRGSAPHS@ESDLPEQEEEILGS@DDDEQEDPNDYCK.G	Q96SB4-3	1210.97	4	2	3.569	2.25e-06	x02289	0.00058309	1585560
AN_sb.IMAC_maleimide_HeLa1mg_3	maleimide_HeLa1mg	3	K.AAAAAPAS@EDEDDEDDEDDEDDDDDEEDDS@EEEAMETTPAK.G	P19338	1152.38	4	0	1.615	0.00552	x02289	0.0020008	90979904
AN_sb.IMAC_maleimide_HeLa1mg_3	maleimide_HeLa1mg	3	R.VADPDHDHTGFLTEY@VATR.W	P28482	741.999	3	0	4.809	0	x02289	0.00058309	589687
AN_sb.IMAC_maleimide_HeLa1mg_3	maleimide_HeLa1mg	3	K.MAPPPKEVEEDSEDEEM*S@EDEEDDS@S@GEEVVIPQKK.G	P19338	1080.42	4	2	1.634	0.00172	x02289	0.00780234	141428
AN_sb.IMAC_maleimide_HeLa1mg_3	maleimide_HeLa1mg	3	R.EEEEKESDSDS@EGPIQY@RDEEDEDESYQSALANK.V	Q8IZ21-3	1028.4	4	2	1.869	0.000674	x02289	0.0020008	219362
AN_sb.IMAC_maleimide_HeLa1mg_3	maleimide_HeLa1mg	3	R.KQVNYNDGSQEDRDWQDDQS@DNQSDYS@VASEEGDEDFDER.S	Q14839	1219.46	4	2	0.975	0.00389	x02289	0.00320513	577891
AN_sb.IMAC_maleimide_HeLa1mg_3	maleimide_HeLa1mg	3	K.TKEVY@ELLDS@PGK.V	P22234-2	546.909	3	1	0.962	0.0642	x02289	0.0066357	72598
AN_sb.IMAC_maleimide_HeLa1mg_3	maleimide_HeLa1mg	3	R.EVLYDS@EGLS@GEER.G	Q9H7N4	871.837	2	0	1.6	0.0235	x02289	0.00543848	262889
AN_sb.IMAC_maleimide_HeLa1mg_3	maleimide_HeLa1mg	3	R.EES@EEEEDEDDEEEEEEEKEKS@LIVEGK.R	P35659	1177.12	3	2	2.102	0.000394	x02289	0.000990099	1518800
AN_sb.IMAC_maleimide_HeLa1mg_3	maleimide_HeLa1mg	3	K.VLDEEGS@EREFDEDS@DEKEEEEDTYEK.V	O43719	1147.43	3	2	1.665	0.00049	x02289	0.0020008	388662
AN_sb.IMAC_maleimide_HeLa1mg_3	maleimide_HeLa1mg	3	K.EVEEDS@EDEEMS@EDEEDDS@SGEEVVIPQKK.G	P19338	921.083	4	1	1.271	5.57e-05	x02289	0.000990099	124351
AN_sb.IMAC_maleimide_HeLa1mg_3	maleimide_HeLa1mg	3	R.RAS@S@KGGGGY@TCQSGSGWDEFTK.H	P15924-2	888.33	3	2	1.881	5e-06	x02289	0.00190931	107672
AN_sb.IMAC_maleimide_HeLa1mg_3	maleimide_HeLa1mg	3	K.GHY@EVTGS@DDETGKLQGSGVSLASK.K	Q09666	894.721	3	1	3.082	5.6e-08	x02289	0.00058309	256760
AN_sb.IMAC_maleimide_HeLa1mg_3	maleimide_HeLa1mg	3	K.VVDYS@QFQESDDADEDYGR.D	Q9H1E3	773.301	3	0	1.706	4.44e-07	x02289	0.000990099	1095410
AN_sb.IMAC_maleimide_HeLa1mg_3	maleimide_HeLa1mg	3	R.EDS@S@EEEEEEIDDEEIER.R	P55081	790.939	3	0	2.047	7.21e-06	x02289	0.00058309	3059330
AN_sb.IMAC_maleimide_HeLa1mg_3	maleimide_HeLa1mg	3	R.VPVRPPQQYS@DDEDDYEDDEEDDVQNTNSALR.Y	Q92560	1278.53	3	0	3.529	0	x02289	0.00058309	155991
AN_sb.IMAC_maleimide_HeLa1mg_3	maleimide_HeLa1mg	3	K.MAPPPKEVEEDS@EDEEMS@EDEEDDSS@GEEVVIPQKK.G	P19338	1434.89	3	2	2.447	2.4e-08	x02289	0.00058309	1199540
AN_sb.IMAC_maleimide_HeLa1mg_3	maleimide_HeLa1mg	3	R.TRDDGDEEGLLTHS@EEELEHSQDTDADDGALQ.-	Q9UKM9-2	902.62	4	1	3.354	4.64e-07	x02289	0.000990099	3451450
AN_sb.IMAC_maleimide_HeLa1mg_3	maleimide_HeLa1mg	3	K.SKGHY@EVTGS@DDETGKLQGSGVSLASK.K	Q09666	725.071	4	2	2.449	1.66	x02289	0.000990099	799295
AN_sb.IMAC_maleimide_HeLa1mg_3	maleimide_HeLa1mg	3	R.MEREDS@S@EEEEEEIDDEEIER.R	P55081	929.662	3	1	3	0	x02289	0.00058309	73944600
AN_sb.IMAC_maleimide_HeLa1mg_3	maleimide_HeLa1mg	3	K.LSEAVWQPEEHY@S@SSPEK.I	Q9Y485	754.972	3	0	1.669	0.0167	x02289	0.00234283	270820
AN_sb.IMAC_maleimide_HeLa1mg_3	maleimide_HeLa1mg	3	R.TRDDGDEEGLLTHS@EEELEHSQDTDADDGALQ.-	Q9UKM9-2	1203.16	3	1	3.339	1.03e-06	x02289	0.000990099	1357390
AN_sb.IMAC_maleimide_HeLa1mg_3	maleimide_HeLa1mg	3	K.EAEEES@SGGEEEDEDENIEVVYSK.A	P55010	928.026	3	0	1.291	0.211	x02289	0.0051511	118404
AN_sb.IMAC_maleimide_HeLa1mg_3	maleimide_HeLa1mg	3	K.LAADEDDDDDDEEDDDEDDDDDDFDDEEAEEKAPVKK.S	P06748-3	1062.39	4	2	1.761	0.00039	x02289	0.000990099	185555
AN_sb.IMAC_maleimide_HeLa1mg_3	maleimide_HeLa1mg	3	K.SETQHRGSAPHS@ESDLPEQEEEILGS@DDDEQEDPNDYCK.G	Q96SB4-3	927.362	5	1	1.349	0.0364	x02289	0.0034904	106753
AN_sb.IMAC_maleimide_HeLa1mg_3	maleimide_HeLa1mg	3	K.EEATY@GVWAERDS@DDERPSFGGK.R	Q9UBB9	921.033	3	1	2.186	0.0314	x02289	0.0020008	602248
AN_sb.IMAC_maleimide_HeLa1mg_3	maleimide_HeLa1mg	3	K.EVEEDS@EDEEMS@EDEEDDS@SGEEVVIPQKK.G	P19338	1227.77	3	1	2.265	0.000108	x02289	0.00146413	5169060
AN_sb.IMAC_maleimide_HeLa1mg_3	maleimide_HeLa1mg	3	R.RSDS@ASS@EPVGIY@QGFEK.K	Q05655-2	732.949	3	1	1.891	0.000456	x02289	0.00058309	254441
AN_sb.IMAC_maleimide_HeLa1mg_3	maleimide_HeLa1mg	3	K.VNNPDHS@TYHDFDDDDPEPLVAVPHR.I	Q8IVH8-3	771.082	4	0	2.636	0	x02289	0.00058309	123306
AN_sb.IMAC_maleimide_HeLa1mg_3	maleimide_HeLa1mg	3	R.ALSSEGKPYVT@KEELY@QNLTR.E	Q13813-3	862.737	3	1	1.277	0.806	x02289	0.00689202	96375.4
AN_sb.IMAC_maleimide_HeLa1mg_3	maleimide_HeLa1mg	3	R.VDS@EGDFS@ENDDAAGDFR.S	O43823	702.573	3	0	2.119	7.97e-06	x02289	0.00058309	286507
AN_sb.IMAC_maleimide_HeLa1mg_3	maleimide_HeLa1mg	3	R.VDS@EGDFS@ENDDAAGDFR.S	O43823	1053.36	2	0	2.576	0	x02289	0.00058309	470780
AN_sb.IMAC_maleimide_HeLa1mg_3	maleimide_HeLa1mg	3	K.FYCDY@CDTY@LTHDSPSVR.K	P09234	820.298	3	0	2.786	4.03e-07	x02289	0.00058309	109327
AN_sb.IMAC_maleimide_HeLa1mg_3	maleimide_HeLa1mg	3	K.KEDS@DEEEDDDS@EEDEEDDEDEDEDEDEIEPAAMK.A	P19338	1427.13	3	1	4.508	0	x02289	0.00058309	123099000
AN_sb.IMAC_maleimide_HeLa1mg_3	maleimide_HeLa1mg	3	K.KEDS@DEEEDDDS@EEDEEDDEDEDEDEDEIEPAAMK.A	P19338	1070.6	4	1	3.444	0	x02289	0.00058309	82718200
AN_sb.IMAC_maleimide_HeLa1mg_3	maleimide_HeLa1mg	3	K.WPTVDASY@Y@GGR.G	Q9H6X2	766.288	2	0	2.733	1e-09	x02289	0.00058309	374205
AN_sb.IMAC_maleimide_HeLa1mg_3	maleimide_HeLa1mg	3	K.ALFKPPEDS@QDDES@DS@DAEEEQTTK.R	Q13769	1017.7	3	0	1.667	7.08e-05	x02289	0.0020008	183408
AN_sb.IMAC_maleimide_HeLa1mg_3	maleimide_HeLa1mg	3	R.LRNEDYHDY@SSTDVSPEESPSEGLNNLSSPGSYQR.F	Q7Z2H8-4	1003.18	4	1	2.574	1.02e-07	x02289	0.00058309	109817
AN_sb.IMAC_maleimide_HeLa1mg_3	maleimide_HeLa1mg	3	R.NNY@ALNTTATY@AEPY@RPIQYR.V	Q99569-2	920.383	3	0	4.155	1.26	x02289	0.00058309	699719
AN_sb.IMAC_maleimide_HeLa1mg_3	maleimide_HeLa1mg	3	K.DYLLS@ES@EDEGDNDGER.K	Q9BVJ6	1051.86	2	0	2.615	3e-09	x02289	0.00058309	993344
AN_sb.IMAC_maleimide_HeLa1mg_3	maleimide_HeLa1mg	3	K.DYLLS@ES@EDEGDNDGER.K	Q9BVJ6	701.576	3	0	2.399	9.03e-07	x02289	0.00058309	395814
AN_sb.IMAC_maleimide_HeLa1mg_3	maleimide_HeLa1mg	3	K.VHPYEDS@DS@S@EDEVDWQDTR.D	O14730-2	883.63	3	0	1.41	0.000193	x02289	0.000990099	92352.5
AN_sb.IMAC_maleimide_HeLa1mg_3	maleimide_HeLa1mg	3	R.LLQQQEEEEACLEEEEEEEDS@DEEDQRS@GK.D	Q96F63	1267.15	3	1	1.807	0.193	x02289	0.00320513	136376
AN_sb.IMAC_maleimide_HeLa1mg_3	maleimide_HeLa1mg	3	K.MAPPPKEVEEDSEDEEMS@EDEEDDS@S@GEEVVIPQKK.G	P19338	1076.42	4	2	1.874	0.000193	x02289	0.00234283	9623950
AN_sb.IMAC_maleimide_HeLa1mg_3	maleimide_HeLa1mg	3	K.AAAAAPAS@EDEDDEDDEDDEDDDDDEEDDS@EEEAMETTPAK.G	P19338	1152.38	4	0	1.346	0.00723	x02289	0.0034904	683016
AN_sb.IMAC_maleimide_HeLa1mg_3	maleimide_HeLa1mg	3	R.MAGQEIPEEGREVEEFS@EDDDEDDS@DDS@EAEKQSQK.Q	Q9Y2W2	1448.19	3	2	1.928	5.48e-06	x02289	0.00058309	2711730
AN_sb.IMAC_maleimide_HeLa1mg_3	maleimide_HeLa1mg	3	R.S@AAGS@EKEEEPEDEEEEEEEEEYDEEEEEEDDDRPPKKPR.H	O00267-2	991.979	5	2	1.525	0.000225	x02289	0.0020008	238094
AN_sb.IMAC_maleimide_HeLa1mg_3	maleimide_HeLa1mg	3	R.LPSS@PVY@EDAAS@FK.A	Q14247-3	875.826	2	0	1.392	0.00293	x02289	0.00320513	506469
AN_sb.IMAC_maleimide_HeLa1mg_3	maleimide_HeLa1mg	3	K.VHPYEDS@DS@S@EDEVDWQDTR.D	O14730-2	883.632	3	0	2.039	8.2e-08	x02289	0.000990099	92352.5
AN_sb.IMAC_maleimide_HeLa1mg_3	maleimide_HeLa1mg	3	K.YKLDEDEDEDDADLSKY@NLDASEEEDSNK.K	O95218-2	1158.8	3	2	3.339	4.07e-07	x02289	0.00058309	325455
AN_sb.IMAC_maleimide_HeLa1mg_3	maleimide_HeLa1mg	3	R.MAGQEIPEEGREVEEFS@EDDDEDDS@DDSEAEK.Q	Q9Y2W2	1264.45	3	1	2.506	0.00149	x02289	0.0020008	2049370
AN_sb.IMAC_maleimide_HeLa1mg_3	maleimide_HeLa1mg	3	K.YKLDEDEDEDDADLSKYNLDAS@EEEDSNK.K	O95218-2	869.349	4	2	4.645	0	x02289	0.00058309	236300
AN_sb.IMAC_maleimide_HeLa1mg_3	maleimide_HeLa1mg	3	R.FPSGNQGGAGPSQGSGGGTGGSVYTEDNDDDLY@G.-	P55072	1100.77	3	0	4.82	0	x02289	0.00058309	3282620
AN_sb.IMAC_maleimide_HeLa1mg_3	maleimide_HeLa1mg	3	K.YKLDEDEDEDDADLSKYNLDAS@EEEDSNK.K	O95218-2	1158.8	3	2	5.258	0	x02289	0.00058309	325455
AN_sb.IMAC_maleimide_HeLa1mg_3	maleimide_HeLa1mg	3	R.MAGQEIPEEGREVEEFS@EDDDEDDS@DDSEAEK.Q	Q9Y2W2	948.594	4	1	2.5	0.00228	x02289	0.00146413	451434
AN_sb.IMAC_maleimide_HeLa1mg_3	maleimide_HeLa1mg	3	K.VDEEDS@DEESHHDEMS@EQEEELEDDPTVVK.N	Q9P0P8	923.341	4	0	2.107	1.63e-05	x02289	0.00190931	354094
AN_sb.IMAC_maleimide_HeLa1mg_3	maleimide_HeLa1mg	3	K.VLDEEGS@EREFDEDS@DEKEEEEDTYEK.V	O43719	1147.43	3	2	2.567	3.6e-08	x02289	0.00058309	388662
AN_sb.IMAC_maleimide_HeLa1mg_3	maleimide_HeLa1mg	3	K.VDEEDSDEES@HHDEMS@EQEEELEDDPTVVK.N	Q9P0P8	1230.79	3	0	2.268	3.8e-08	x02289	0.00058309	221264
AN_sb.IMAC_maleimide_HeLa1mg_3	maleimide_HeLa1mg	3	K.GHY@EVTGSDDET@GKLQGSGVSLASK.K	Q09666	894.718	3	1	2.445	1.36	x02289	0.0020008	309770
AN_sb.IMAC_maleimide_HeLa1mg_3	maleimide_HeLa1mg	3	R.KAALLAQY@ADVT@DEEDEADEKDDSGATTM*NIGSDK.L	Q96MW1	973.905	4	2	4.733	0	x02289	0.00058309	414373
AN_sb.IMAC_maleimide_HeLa1mg_3	maleimide_HeLa1mg	3	K.VTEWQQTY@TY@DSGIHSGANTCVPSVSSK.G	P14923	1088.12	3	0	4.338	0.0064	x02289	0.00058309	875951
AN_sb.IMAC_maleimide_HeLa1mg_3	maleimide_HeLa1mg	3	R.S@AAGS@EKEEEPEDEEEEEEEEEYDEEEEEEDDDRPPKKPR.H	O00267-2	1239.72	4	2	1.72	0.0199	x02289	0.0034904	240703
AN_sb.IMAC_maleimide_HeLa1mg_3	maleimide_HeLa1mg	3	K.LAEGEEEKPEPDISS@EES@VST@VEEQENETPPATSSEAEQPK.G	Q5SWC8	1171.48	4	0	1.666	0.00143	x02289	0.00320513	156112
AN_sb.IMAC_maleimide_HeLa1mg_3	maleimide_HeLa1mg	3	K.LAELPAAAQPS@AEDS@DTEDDSEAEQTER.N	O95714	1045.75	3	0	2.817	9.6e-08	x02289	0.00058309	305993
AN_sb.IMAC_maleimide_HeLa1mg_3	maleimide_HeLa1mg	3	R.KAALLAQY@ADVT@DEEDEADEKDDSGATTM*NIGSDK.L	Q96MW1	1298.2	3	2	4.121	0	x02289	0.00058309	165235
AN_sb.IMAC_maleimide_HeLa1mg_3	maleimide_HeLa1mg	3	K.CGSGPVHISGQHLVAVEEDAES@EDEEEEDVK.L	P06748-3	865.87	4	0	5.649	0	x02289	0.00058309	1146160
AN_sb.IMAC_maleimide_HeLa1mg_3	maleimide_HeLa1mg	3	R.LDDS@SEAKGPEDYPEEGVEES@S@GEASKYTEEDPSGETLSSENK.S	Q2NKX8	1212.73	4	2	2.249	0.0183	x02289	0.00320513	566373
AN_sb.IMAC_maleimide_HeLa1mg_3	maleimide_HeLa1mg	3	K.VTEWQQTY@TYDS@GIHSGANTCVPSVSSK.G	P14923	816.345	4	0	1.595	0.0137	x02289	0.0020008	112710
AN_sb.IMAC_maleimide_HeLa1mg_3	maleimide_HeLa1mg	3	K.LAELPAAAQPSAEDS@DT@EDDSEAEQTER.N	O95714	1045.75	3	0	2.738	4.61e-06	x02289	0.00058309	305993
AN_sb.IMAC_maleimide_HeLa1mg_3	maleimide_HeLa1mg	3	K.EVY@ELLDS@PGK.V	P22234-2	705.289	2	0	1.134	2.25e-05	x02289	0.00320513	838010
AN_sb.IMAC_maleimide_HeLa1mg_3	maleimide_HeLa1mg	3	K.SKGHY@EVTGS@DDETGKLQGSGVSLASK.K	Q09666	725.074	4	2	3.168	0.362	x02289	0.00058309	166467
AN_sb.IMAC_maleimide_HeLa1mg_3	maleimide_HeLa1mg	3	K.CGSGPVHISGQHLVAVEEDAES@EDEEEEDVK.L	P06748-3	1154.16	3	0	5.241	0	x02289	0.00058309	907419
AN_sb.IMAC_maleimide_HeLa1mg_3	maleimide_HeLa1mg	3	R.TRDDGDEEGLLTHS@EEELEHSQDT@DADDGALQ.-	Q9UKM9-2	1229.82	3	1	2.76	4.44e-05	x02289	0.00320513	20844900
AN_sb.IMAC_maleimide_HeLa1mg_3	maleimide_HeLa1mg	3	K.EGYVPQEEVPVY@ENKY@VK.F	Q9BRP8-2	777.344	3	1	3.079	1.49e-05	x02289	0.00058309	1492050
AN_sb.IMAC_maleimide_HeLa1mg_3	maleimide_HeLa1mg	3	K.Y@AALSVDGEDENEGEDYAE.-	P23588	1078.4	2	0	2.73	3.5e-05	x02289	0.00609343	2370500
AN_sb.IMAC_maleimide_HeLa1mg_3	maleimide_HeLa1mg	3	R.MEREDS@S@EEEEEEIDDEEIER.R	P55081	929.666	3	1	3.178	1.19e-05	x02289	0.00058309	342411
AN_sb.IMAC_maleimide_HeLa1mg_3	maleimide_HeLa1mg	3	R.NSKS@PTEYHEPVY@ANPFYRPTTPQR.E	Q9NP74-3	785.603	4	1	2.684	0.00259	x02289	0.00058309	543003
AN_sb.IMAC_maleimide_HeLa1mg_3	maleimide_HeLa1mg	3	K.VEEEPEEEPEETAEDTTEDTEQDEDEEMDVGT@DEEEETAK.E	P14625	1174.94	4	0	3.613	4.09e-05	x02289	0.00058309	519568
AN_sb.IMAC_maleimide_HeLa1mg_3	maleimide_HeLa1mg	3	R.NSKS@PTEYHEPVY@ANPFYRPTTPQR.E	Q9NP74-3	1047.13	3	1	1.468	0.908	x02289	0.00637798	187265
AN_sb.IMAC_maleimide_HeLa1mg_3	maleimide_HeLa1mg	3	R.QAPGVGAVGGGS@PEREEVGAGYNS@EDEYEAAAAR.I	Q96G74-3	1170.83	3	1	2.401	0.175	x02289	0.0020008	297342
AN_sb.IMAC_maleimide_HeLa1mg_3	maleimide_HeLa1mg	3	K.EGYVPQEEVPVY@ENKY@VK.F	Q9BRP8-2	1165.51	2	1	2.241	0.00118	x02289	0.0020008	99157.1
AN_sb.IMAC_maleimide_HeLa1mg_3	maleimide_HeLa1mg	3	K.EVEEDS@EDEEMS@EDEEDDS@SGEEVVIPQKK.G	P19338	1227.77	3	1	1.748	0.000454	x02289	0.0020008	5169060
AN_sb.IMAC_maleimide_HeLa1mg_3	maleimide_HeLa1mg	3	R.VSALEEDM*DDVES@S@EEEEEEDEKLER.V	Q8NAV1	1082.74	3	1	2.056	0.0022	x02289	0.0020008	383567
AN_sb.IMAC_maleimide_HeLa1mg_3	maleimide_HeLa1mg	3	R.LQEEQDGGS@S@DEDRAGPAPPGASDGVDIQDVK.F	Q14147	1133.8	3	1	2.556	1.66e-06	x02289	0.00058309	268955
AN_sb.IMAC_maleimide_HeLa1mg_3	maleimide_HeLa1mg	3	R.ETDEAAFEPDYNES@DSES@NVSVKEEESSGNISK.D	Q7Z6E9-4	1261.49	3	1	2.09	0.0624	x02289	0.0020008	159218
AN_sb.IMAC_maleimide_HeLa1mg_3	maleimide_HeLa1mg	3	K.MES@EGGADDS@AEEGDLLDDDDNEDR.G	P07910-4	953.65	3	0	3.197	8.71e-05	x02289	0.00058309	2135330
AN_sb.IMAC_maleimide_HeLa1mg_3	maleimide_HeLa1mg	3	K.EGMNPS@YDEYADS@DEDQHDAYLER.M	Q08945	1003.69	3	0	3.482	3e-09	x02289	0.00058309	1025500
AN_sb.IMAC_maleimide_HeLa1mg_3	maleimide_HeLa1mg	3	K.GS@FKDDPQLY@QEIQER.G	Q5VV41	1056.94	2	1	2.075	0.063	x02289	0.00234283	366600
AN_sb.IMAC_maleimide_HeLa1mg_3	maleimide_HeLa1mg	3	K.CGSGPVHISGQHLVAVEEDAES@EDEEEEDVK.L	P06748-3	1154.15	3	0	3.084	1.35e-06	x02289	0.00058309	907419
AN_sb.IMAC_maleimide_HeLa1mg_3	maleimide_HeLa1mg	3	K.Y@VDSEGHLY@TVPIR.E	Q03135	603.593	3	0	3.107	2.6e-08	x02289	0.00058309	2251890
AN_sb.IMAC_maleimide_HeLa1mg_3	maleimide_HeLa1mg	3	K.KEDS@DEEEDDDS@EEDEEDDEDEDEDEDEIEPAAMK.A	P19338	1427.13	3	1	4.723	0	x02289	0.00058309	1396000
AN_sb.IMAC_maleimide_HeLa1mg_3	maleimide_HeLa1mg	3	K.GS@FKDDPQLY@QEIQER.G	Q5VV41	704.961	3	1	3.029	4.72e-06	x02289	0.00058309	2212010
AN_sb.IMAC_maleimide_HeLa1mg_3	maleimide_HeLa1mg	3	K.Y@VDSEGHLY@TVPIR.E	Q03135	904.887	2	0	3.445	9.5e-08	x02289	0.00058309	1091260
AN_sb.IMAC_maleimide_HeLa1mg_3	maleimide_HeLa1mg	3	K.KEDS@DEEEDDDS@EEDEEDDEDEDEDEDEIEPAAMK.A	P19338	1070.6	4	1	3.073	1e-09	x02289	0.00058309	82718200
AN_sb.IMAC_maleimide_HeLa1mg_3	maleimide_HeLa1mg	3	R.MAGQEIPEEGREVEEFS@EDDDEDDS@DDS@EAEKQSQK.Q	Q9Y2W2	1086.4	4	2	1.468	0.00871	x02289	0.00234283	15882100
AN_sb.IMAC_maleimide_HeLa1mg_3	maleimide_HeLa1mg	3	K.GS@FKDDPQLY@QEIQER.G	Q5VV41	1056.94	2	1	2.07	0.000605	x02289	0.0020008	366600
AN_sb.IMAC_maleimide_HeLa1mg_3	maleimide_HeLa1mg	3	R.SIRDS@GY@IDCWDSER.S	Q9UPQ0-9	673.583	3	1	2.817	5.6e-05	x02289	0.00058309	179545
AN_sb.IMAC_maleimide_HeLa1mg_3	maleimide_HeLa1mg	3	R.LS@RGS@IDREDGSLQGPIGNQHIY@QPVGKPDPAAPPK.K	Q8N9D7	1009.47	4	2	3.06	0.00169	x02289	0.00058309	20194400
AN_sb.IMAC_maleimide_HeLa1mg_3	maleimide_HeLa1mg	3	R.NNYALNTTATY@AEPY@RPIQYR.V	Q99569-2	893.727	3	0	3.048	4.23e-07	x02289	0.00058309	230106
AN_sb.IMAC_maleimide_HeLa1mg_3	maleimide_HeLa1mg	3	K.GPTSSSSAPEEEEEDDS@EEEDLADSVGTEDCR.I	Q9UKN5	1180.11	3	0	2.41	1.76e-06	x02289	0.00058309	156315
AN_sb.IMAC_maleimide_HeLa1mg_3	maleimide_HeLa1mg	3	R.LS@RGSIDREDGS@LQGPIGNQHIY@QPVGKPDPAAPPK.K	Q8N9D7	807.778	5	2	2.641	0.0002	x02289	0.000990099	1238600
AN_sb.IMAC_maleimide_HeLa1mg_3	maleimide_HeLa1mg	3	K.MAPPPKEVEEDSEDEEMS@EDEEDDS@S@GEEVVIPQKK.G	P19338	1076.41	4	2	1.769	0.0392	x02289	0.0020008	9623950
AN_sb.IMAC_maleimide_HeLa1mg_3	maleimide_HeLa1mg	3	R.LS@RGS@IDREDGSLQGPIGNQHIY@QPVGKPDPAAPPK.K	Q8N9D7	1345.63	3	2	1.972	0.00284	x02289	0.00146413	584431
AN_sb.IMAC_maleimide_HeLa1mg_3	maleimide_HeLa1mg	3	R.ENVEYIEREES@DGEY@DEFGR.K	O95218-2	875.664	3	1	1.95	0.000129	x02289	0.0020008	509083
AN_sb.IMAC_maleimide_HeLa1mg_3	maleimide_HeLa1mg	3	K.GS@FKDDPQLY@QEIQER.G	Q5VV41	704.962	3	1	2.492	7.02e-05	x02289	0.00058309	2212010
AN_sb.IMAC_maleimide_HeLa1mg_3	maleimide_HeLa1mg	3	R.MAGQEIPEEGREVEEFS@EDDDEDDS@DDSEAEK.Q	Q9Y2W2	1264.45	3	1	1.968	3.53e-05	x02289	0.00058309	2049370
AN_sb.IMAC_maleimide_HeLa1mg_3	maleimide_HeLa1mg	3	R.NSKS@PTEY@HEPVY@ANPFYRPTTPQR.E	Q9NP74-3	805.592	4	1	2.985	8.14	x02289	0.00058309	629259
AN_sb.IMAC_maleimide_HeLa1mg_3	maleimide_HeLa1mg	3	K.SKGHY@EVTGSDDET@GKLQGSGVSLASK.K	Q09666	966.426	3	2	2.01	1.28	x02289	0.00234283	144171
AN_sb.IMAC_maleimide_HeLa1mg_3	maleimide_HeLa1mg	3	R.TRDDGDEEGLLTHS@EEELEHSQDT@DADDGALQ.-	Q9UKM9-2	922.609	4	1	4.51	0	x02289	0.00058309	39944600
AN_sb.IMAC_maleimide_HeLa1mg_3	maleimide_HeLa1mg	3	R.NSKS@PTEY@HEPVY@ANPFYRPTTPQR.E	Q9NP74-3	1073.78	3	1	2.711	2.95	x02289	0.0020008	266225
AN_sb.IMAC_maleimide_HeLa1mg_3	maleimide_HeLa1mg	3	R.FPSGNQGGAGPSQGSGGGTGGSVYTEDNDDDLY@G.-	P55072	1100.77	3	0	3.317	8.59e-07	x02289	0.000990099	3282620
AN_sb.IMAC_maleimide_HeLa1mg_3	maleimide_HeLa1mg	3	K.NSNY@CLPSYTAYKNY@DY@SEPGR.N	Q9Y4E8-3	968.023	3	1	3.073	3.63	x02289	0.00058309	564440
AN_sb.IMAC_maleimide_HeLa1mg_3	maleimide_HeLa1mg	3	K.LQLDNQY@AVLENQK.S	Q9UKY7	878.419	2	0	2.993	1.6e-08	x02289	0.00058309	329137
AN_sb.IMAC_maleimide_HeLa1mg_3	maleimide_HeLa1mg	3	R.DGVNKDY@EETELISTTANY@R.A	Q13123	826.677	3	1	3.676	2.05e-06	x02289	0.00058309	186013
AN_sb.IMAC_maleimide_HeLa1mg_3	maleimide_HeLa1mg	3	K.EDS@DEEEDDDS@EEDEEDDEDEDEDEDEIEPAAMK.A	P19338	1038.58	4	0	1.657	4e-09	x02289	0.00058309	170190
AN_sb.IMAC_maleimide_HeLa1mg_3	maleimide_HeLa1mg	3	R.LRNEDY@HDY@SSTDVSPEESPSEGLNNLSSPGSYQR.F	Q7Z2H8-4	1023.17	4	1	4.207	8.63e-07	x02289	0.00058309	873174
AN_sb.IMAC_maleimide_HeLa1mg_3	maleimide_HeLa1mg	3	K.LQLDNQY@AVLENQK.S	Q9UKY7	585.951	3	0	2.285	1.06e-06	x02289	0.00058309	164861
AN_sb.IMAC_maleimide_HeLa1mg_3	maleimide_HeLa1mg	3	R.S@AAGS@EKEEEPEDEEEEEEEEEYDEEEEEEDDDRPPKKPR.H	O00267-2	991.978	5	2	1.654	0.000294	x02289	0.000990099	238094
AN_sb.IMAC_maleimide_HeLa1mg_3	maleimide_HeLa1mg	3	R.RPVDS@YDIPKTEEASSGFLPGDR.N	Q8WWI1-4	872.74	3	1	4.715	0	x02289	0.00058309	591194
AN_sb.IMAC_maleimide_HeLa1mg_3	maleimide_HeLa1mg	3	K.ETDGDEDDY@VEIKS@EEDESELELSHNR.R	Q9ULL1	1114.77	3	1	1.784	0.000947	x02289	0.0020008	112750
AN_sb.IMAC_maleimide_HeLa1mg_3	maleimide_HeLa1mg	3	R.DRRY@DEVPSDLPYQDTTIR.T	Q8N4S9-3	807.04	3	2	2.928	3.97e-07	x02289	0.00058309	124711
AN_sb.IMAC_maleimide_HeLa1mg_3	maleimide_HeLa1mg	3	R.VGQGY@VY@EAAQPEQDEY@DIPR.H	P56945-2	889.678	3	0	3.837	0	x02289	0.00058309	418723
AN_sb.IMAC_maleimide_HeLa1mg_3	maleimide_HeLa1mg	3	K.KSDQYDT@ADVPTYEEVTPYR.R	Q5T2T1	819.691	3	1	2.566	1.06e-05	x02289	0.00058309	100566
AN_sb.IMAC_maleimide_HeLa1mg_3	maleimide_HeLa1mg	3	R.LRNEDY@HDY@SSTDVSPEESPSEGLNNLSSPGSYQR.F	Q7Z2H8-4	1363.9	3	1	4.868	3.23e-07	x02289	0.00058309	173380
AN_sb.IMAC_maleimide_HeLa1mg_3	maleimide_HeLa1mg	3	K.CGSGPVHISGQHLVAVEEDAES@EDEEEEDVK.L	P06748-3	865.868	4	0	2.726	7.43e-06	x02289	0.00058309	1146160
AN_sb.IMAC_maleimide_HeLa1mg_3	maleimide_HeLa1mg	3	K.NSNYCLPSYT@AY@KNYDYSEPGR.N	Q9Y4E8-3	941.37	3	1	1.42	2.73	x02289	0.00780234	68797
AN_sb.IMAC_maleimide_HeLa1mg_3	maleimide_HeLa1mg	3	R.TDDTAQVTSDYETNNNS@DS@S@DIVQNEDETECLREPLRK.A	Q14432	1157.96	4	2	3.166	0	x02289	0.00058309	278251
AN_sb.IMAC_maleimide_HeLa1mg_3	maleimide_HeLa1mg	3	K.YTSHYPQPGDDGY@EEINEGY@GNFMEENPKK.G	Q8TBE7	917.862	4	1	2.398	0.028	x02289	0.00146413	266220
AN_sb.IMAC_maleimide_HeLa1mg_3	maleimide_HeLa1mg	3	R.RPVDSY@DIPKTEEASSGFLPGDR.N	Q8WWI1-4	654.808	4	1	1.223	0.0847	x02289	0.00543848	76728.1
AN_sb.IMAC_maleimide_HeLa1mg_3	maleimide_HeLa1mg	3	K.SKGHY@EVTGS@DDETGKLQGSGVSLASK.K	Q09666	725.073	4	2	1.808	0.499	x02289	0.00320513	799295
AN_sb.IMAC_maleimide_HeLa1mg_3	maleimide_HeLa1mg	3	R.TRDDGDEEGLLTHS@EEELEHSQDT@DADDGALQ.-	Q9UKM9-2	1229.81	3	1	2.985	2.67e-07	x02289	0.00190931	20844900
AN_sb.IMAC_maleimide_HeLa1mg_3	maleimide_HeLa1mg	3	R.MEREDS@S@EEEEEEIDDEEIER.R	P55081	929.664	3	1	2.702	6.9e-08	x02289	0.00058309	447619
AN_sb.IMAC_maleimide_HeLa1mg_3	maleimide_HeLa1mg	3	R.RY@DEVPSDLPY@QDTTIR.T	Q8N4S9-3	743.317	3	1	2.83	1.19e-05	x02289	0.00058309	888647
AN_sb.IMAC_maleimide_HeLa1mg_3	maleimide_HeLa1mg	3	R.ETDEAAFEPDY@NES@DSES@NVSVKEEESSGNISK.D	Q7Z6E9-4	1288.15	3	1	1.436	0.739	x02289	0.0066357	226404
AN_sb.IMAC_maleimide_HeLa1mg_3	maleimide_HeLa1mg	3	K.DKEADEEGGENGPADQGFQPQEEEEREDS@DTEEQVPEALER.K	Q9NU22	1175.23	4	2	3.164	2.43e-06	x02289	0.00058309	5949200
AN_sb.IMAC_maleimide_HeLa1mg_3	maleimide_HeLa1mg	3	R.RY@DEVPSDLPY@QDTTIR.T	Q8N4S9-3	1114.47	2	1	2.457	3.66e-05	x02289	0.000990099	106149
AN_sb.IMAC_maleimide_HeLa1mg_3	maleimide_HeLa1mg	3	R.S@VDAYDSY@WESR.K	Q9UM82	819.284	2	0	1.762	0.0645	x02289	0.00320513	95888.2
AN_sb.IMAC_maleimide_HeLa1mg_3	maleimide_HeLa1mg	3	R.SQS@SHSYDDSTLPLIDR.N	O60716-9	667.625	3	0	2.566	2.9e-07	x02289	0.00058309	225654
AN_sb.IMAC_maleimide_HeLa1mg_3	maleimide_HeLa1mg	3	R.VES@GY@FSLEK.T	Q6WCQ1-3	659.755	2	0	1.873	0.00379	x02289	0.00234283	199770
AN_sb.IMAC_maleimide_HeLa1mg_3	maleimide_HeLa1mg	3	R.VIGQDHDFS@ES@S@EEEAPAEASSGALR.S	P23497-5	986.709	3	0	2.549	1e-09	x02289	0.00058309	198977
AN_sb.IMAC_maleimide_HeLa1mg_3	maleimide_HeLa1mg	3	K.GTEHY@SY@PCTPTTMLPR.S	Q8TEW6	724.285	3	0	2.678	2.37e-05	x02289	0.00058309	222085
AN_sb.IMAC_maleimide_HeLa1mg_3	maleimide_HeLa1mg	3	R.IADPEHDHTGFLTEY@VATR.W	P27361-3	751.34	3	0	4.798	0	x02289	0.00058309	367955
AN_sb.IMAC_maleimide_HeLa1mg_3	maleimide_HeLa1mg	3	K.DSGNWDT@S@GS@ELSEGELEKR.R	O75400-3	812.629	3	1	1.48	0.545	x02289	0.0034904	150308
AN_sb.IMAC_maleimide_HeLa1mg_3	maleimide_HeLa1mg	3	R.AAGDSGEDS@DDS@DY@ENLIDPTEPSNSEYSHSK.D	Q15018	1224.43	3	0	2.198	1.2e-08	x02289	0.000990099	248406
AN_sb.IMAC_maleimide_HeLa1mg_3	maleimide_HeLa1mg	3	K.SSDHS@EEDS@DLEESDSIDDGEELAQSDTSTEEQEDK.A	Q9NW13	1383.16	3	0	3.781	0	x02289	0.00058309	436702
AN_sb.IMAC_maleimide_HeLa1mg_3	maleimide_HeLa1mg	3	K.KEDS@DEEEDDDS@EEDEEDDEDEDEDEDEIEPAAMK.A	P19338	1427.13	3	1	3.463	2.7e-08	x02289	0.00058309	98137400
AN_sb.IMAC_maleimide_HeLa1mg_3	maleimide_HeLa1mg	3	R.TRDDGDEEGLLT@HS@EEELEHS@QDTDADDGALQ.-	Q9UKM9-2	942.602	4	1	3.649	1.56e-05	x02289	0.000990099	7167640
AN_sb.IMAC_maleimide_HeLa1mg_3	maleimide_HeLa1mg	3	K.SSDHS@EEDS@DLEESDSIDDGEELAQSDTSTEEQEDK.A	Q9NW13	1037.63	4	0	3.21	1.64	x02289	0.000990099	167499
AN_sb.IMAC_maleimide_HeLa1mg_3	maleimide_HeLa1mg	3	K.TAHNS@EADLEES@FNEHELEPSS@PK.S	Q8IWS0	979.704	3	0	1.68	0.0229	x02289	0.0020008	95082.3
AN_sb.IMAC_maleimide_HeLa1mg_3	maleimide_HeLa1mg	3	R.TRDDGDEEGLLT@HS@EEELEHS@QDTDADDGALQ.-	Q9UKM9-2	1256.46	3	1	3.166	8.63e-06	x02289	0.0020008	3928260
AN_sb.IMAC_maleimide_HeLa1mg_3	maleimide_HeLa1mg	3	K.KEDS@DEEEDDDS@EEDEEDDEDEDEDEDEIEPAAMK.A	P19338	1070.6	4	1	2.932	0	x02289	0.00058309	82718200
AN_sb.IMAC_maleimide_HeLa1mg_3	maleimide_HeLa1mg	3	R.MAGQEIPEEGREVEEFS@EDDDEDDS@DDS@EAEKQSQK.Q	Q9Y2W2	1086.39	4	2	1.386	0.0133	x02289	0.00320513	1564960
AN_sb.IMAC_maleimide_HeLa1mg_3	maleimide_HeLa1mg	3	K.KVSSTHY@Y@LLPERPSYLER.Y	Q07912-3	833.39	3	1	3.498	4.91e-07	x02289	0.00058309	668965
AN_sb.IMAC_maleimide_HeLa1mg_3	maleimide_HeLa1mg	3	R.S@PPSY@SVLYPSSDPK.S	Q8N3V7-3	892.366	2	0	1.885	3.37	x02289	0.00320513	374385
AN_sb.IMAC_maleimide_HeLa1mg_3	maleimide_HeLa1mg	3	R.GDNWY@S@EDEDTDTEEYK.N	Q9NVN3-4	752.58	3	0	1.625	0.000167	x02289	0.0020008	139214
AN_sb.IMAC_maleimide_HeLa1mg_3	maleimide_HeLa1mg	3	R.MAGQEIPEEGREVEEFS@EDDDEDDSDDS@EAEKQSQK.Q	Q9Y2W2	1066.41	4	2	2.618	0.00015	x02289	0.000990099	972844
AN_sb.IMAC_maleimide_HeLa1mg_3	maleimide_HeLa1mg	3	R.KVDVDEY@DENKFVDEEDGGDGQAGPDEGEVDSCLR.H	O15511-2	992.655	4	2	5.973	0	x02289	0.00058309	1101090
AN_sb.IMAC_maleimide_HeLa1mg_3	maleimide_HeLa1mg	3	K.KVSSTHY@Y@LLPERPSYLER.Y	Q07912-3	625.294	4	1	2.329	2.77	x02289	0.0020008	241472
AN_sb.IMAC_maleimide_HeLa1mg_3	maleimide_HeLa1mg	3	K.QIY@YSDKY@DDEEFEYR.H	Q5T179	774.956	3	1	2.273	3.33e-07	x02289	0.00058309	196898
AN_sb.IMAC_maleimide_HeLa1mg_3	maleimide_HeLa1mg	3	K.DKEADEEGGENGPADQGFQPQEEEEREDS@DTEEQVPEALER.K	Q9NU22	940.387	5	2	3.328	6.89e-06	x02289	0.00058309	193780
AN_sb.IMAC_maleimide_HeLa1mg_3	maleimide_HeLa1mg	3	K.EDDDVIVNKPHVS@DEEEEEPPFY@HHPFK.L	P18583-9	885.121	4	0	2.339	0.00135	x02289	0.000990099	169068
AN_sb.IMAC_maleimide_HeLa1mg_3	maleimide_HeLa1mg	3	R.KVDVDEY@DENKFVDEEDGGDGQAGPDEGEVDSCLR.H	O15511-2	1323.2	3	2	6.117	0	x02289	0.00058309	418929
AN_sb.IMAC_maleimide_HeLa1mg_3	maleimide_HeLa1mg	3	K.S@LY@ESFVSSSDR.L	P18615	768.787	2	0	1.711	0.000153	x02289	0.0020008	150682
AN_sb.IMAC_maleimide_HeLa1mg_3	maleimide_HeLa1mg	3	K.MES@EGGADDS@AEEGDLLDDDDNEDR.G	P07910-4	953.65	3	0	1.765	0.0116	x02289	0.0020008	2135330
AN_sb.IMAC_maleimide_HeLa1mg_3	maleimide_HeLa1mg	3	R.LS@RGSIDREDGS@LQGPIGNQHIY@QPVGKPDPAAPPK.K	Q8N9D7	1009.47	4	2	2.3	0.0139	x02289	0.0020008	20194400
AN_sb.IMAC_maleimide_HeLa1mg_3	maleimide_HeLa1mg	3	K.Y@AALSVDGEDENEGEDY@AE.-	P23588	1118.38	2	0	1.989	3.9e-05	x02289	0.00320513	373315
AN_sb.IMAC_maleimide_HeLa1mg_3	maleimide_HeLa1mg	3	R.ADDFPVRDDPS@DVT@DEDEGPAEPPPPPK.L	Q3YEC7-2	1055.43	3	1	2.979	2.84e-07	x02289	0.00058309	480283
AN_sb.IMAC_maleimide_HeLa1mg_3	maleimide_HeLa1mg	3	K.GHY@EVTGS@DDETGKLQGSGVSLASK.K	Q09666	894.717	3	1	2.407	9.33e-06	x02289	0.00058309	309770
AN_sb.IMAC_maleimide_HeLa1mg_3	maleimide_HeLa1mg	3	K.MAPPPKEVEEDSEDEEMS@EDEEDDS@S@GEEVVIPQKK.G	P19338	1076.41	4	2	1.342	0.112	x02289	0.0066357	9623950
AN_sb.IMAC_maleimide_HeLa1mg_3	maleimide_HeLa1mg	3	K.SETQHRGS@APHS@ESDLPEQEEEILGS@DDDEQEDPNDYCK.G	Q96SB4-3	1178.94	4	1	3.717	1.21e-07	x02289	0.00058309	1368430
AN_sb.IMAC_maleimide_HeLa1mg_3	maleimide_HeLa1mg	3	R.MAGQEIPEEGREVEEFSEDDDEDDS@DDS@EAEKQSQK.Q	Q9Y2W2	1421.54	3	2	2.138	0.549	x02289	0.0020008	253394
AN_sb.IMAC_maleimide_HeLa1mg_3	maleimide_HeLa1mg	3	K.SAQPSPHY@MAAPSSGQIY@GSGPQGYNTQPVPVSGQCPPPSTR.G	Q93052	1125.99	4	0	3.51	1.87e-07	x02289	0.00058309	606971
AN_sb.IMAC_maleimide_HeLa1mg_3	maleimide_HeLa1mg	3	R.YLVDGTKPNAGS@EEIS@S@EDDELVEEKK.Q	Q9NY61	1074.44	3	1	2.361	0.0385	x02289	0.0020008	676935
AN_sb.IMAC_maleimide_HeLa1mg_3	maleimide_HeLa1mg	3	R.TDDTAQVTSDYETNNNS@DS@SDIVQNEDETECLREPLRK.A	Q14432	1137.97	4	2	2.976	9.8e-08	x02289	0.00058309	262655
AN_sb.IMAC_maleimide_HeLa1mg_3	maleimide_HeLa1mg	3	R.FYS@SEHEY@SGLNIVRPSTGK.I	Q14CS0	811.019	3	0	2.901	4e-09	x02289	0.00058309	372522
AN_sb.IMAC_maleimide_HeLa1mg_3	maleimide_HeLa1mg	3	R.TRDDGDEEGLLTHS@EEELEHS@QDTDADDGALQ.-	Q9UKM9-2	922.609	4	1	2.191	0.0315	x02289	0.00968679	39944600
AN_sb.IMAC_maleimide_HeLa1mg_3	maleimide_HeLa1mg	3	K.AAAAAPAS@EDEDDEDDEDDEDDDDDEEDDS@EEEAMETTPAK.G	P19338	1152.38	4	0	2.196	0.00052	x02289	0.00190931	90979904
AN_sb.IMAC_maleimide_HeLa1mg_3	maleimide_HeLa1mg	3	K.QHYLS@S@EDEPDDNPDVLDSR.I	Q8NFC6	830.984	3	0	1.699	0.0795	x02289	0.0020008	321352
AN_sb.IMAC_maleimide_HeLa1mg_3	maleimide_HeLa1mg	3	R.FPSGNQGGAGPSQGSGGGTGGSVYTEDNDDDLY@G.-	P55072	1100.77	3	0	2.487	0.00016	x02289	0.00320513	3282620
AN_sb.IMAC_maleimide_HeLa1mg_3	maleimide_HeLa1mg	3	R.APYQENDGYCPDLELS@DS@EAESDGNKEK.V	Q92613	1107.42	3	1	3.539	3.6e-08	x02289	0.00058309	371699
AN_sb.IMAC_maleimide_HeLa1mg_3	maleimide_HeLa1mg	3	M.n#SGGKY@VDSEGHLY@TVPIR.E	Q03135	727.321	3	1	3.996	7.9e-08	x02289	0.00058309	230703
AN_sb.IMAC_maleimide_HeLa1mg_3	maleimide_HeLa1mg	3	R.YLVDGT@KPNAGS@EEISS@EDDELVEEKK.Q	Q9NY61	1074.44	3	1	2.041	0.0609	x02289	0.0027195	676935
AN_sb.IMAC_maleimide_HeLa1mg_3	maleimide_HeLa1mg	3	K.VRVES@GY@FSLEK.T	Q6WCQ1-3	787.34	2	1	1.115	1.13	x02289	0.00689202	105034
AN_sb.IMAC_maleimide_HeLa1mg_3	maleimide_HeLa1mg	3	K.NSNY@CLPSYTAYKNY@DYSEPGR.N	Q9Y4E8-3	941.365	3	1	3.114	5.3e-08	x02289	0.00058309	1049910
AN_sb.IMAC_maleimide_HeLa1mg_3	maleimide_HeLa1mg	3	K.EESEDPDYYQYNIQGSHHSSEGNEGTEMEVPAEDDDYS@PPSK.R	P78347-2	1211.22	4	0	2.059	0.3	x02289	0.00320513	561673
AN_sb.IMAC_maleimide_HeLa1mg_3	maleimide_HeLa1mg	3	K.TEDGDWEWS@DDEMDEKSEEGK.A	Q9UEW8	866.311	3	1	1.245	0.0794	x02289	0.00234283	133954
AN_sb.IMAC_maleimide_HeLa1mg_3	maleimide_HeLa1mg	3	R.ELKPETIS@SPGY@HILR.A	Q9ULQ1-3	667.315	3	0	2.072	0.0108	x02289	0.00058309	377896
AN_sb.IMAC_maleimide_HeLa1mg_3	maleimide_HeLa1mg	3	K.AQQGLY@QVPGPSPQFQSPPAK.Q	P56945-2	769.04	3	0	3.813	4.5e-08	x02289	0.00058309	327355
AN_sb.IMAC_maleimide_HeLa1mg_3	maleimide_HeLa1mg	3	K.EIPEDVDMEEEKES@EDS@DEENDFTEK.V	Q8IWA0	1093.06	3	1	2.332	0.0113	x02289	0.000990099	21608400
AN_sb.IMAC_maleimide_HeLa1mg_3	maleimide_HeLa1mg	3	R.VADAKGDS@ES@EEDEDLEVPVPSR.F	Q9BUB1	1317.03	2	1	2.51	7e-09	x02289	0.00058309	313566
AN_sb.IMAC_maleimide_HeLa1mg_3	maleimide_HeLa1mg	3	K.GHY@EVTGSDDET@GKLQGSGVSLASK.K	Q09666	894.717	3	1	1.505	0.139	x02289	0.00448276	276482
AN_sb.IMAC_maleimide_HeLa1mg_3	maleimide_HeLa1mg	3	K.EIPEDVDMEEEKES@EDS@DEENDFTEK.V	Q8IWA0	820.048	4	1	1.881	0.0114	x02289	0.0020008	1009570
AN_sb.IMAC_maleimide_HeLa1mg_3	maleimide_HeLa1mg	3	R.GT@SPRPPEGGLGY@SQLGDDDLK.E	Q9UQ88-8	807.013	3	0	1.86	0.00806	x02289	0.000990099	165506
AN_sb.IMAC_maleimide_HeLa1mg_3	maleimide_HeLa1mg	3	K.EGDVDVS@DS@DDEDDNLPANFDTCHR.A	Q9NYV6	999.685	3	0	3.657	0	x02289	0.00058309	1633420
AN_sb.IMAC_maleimide_HeLa1mg_3	maleimide_HeLa1mg	3	R.SQLDDHPES@DDEENFIDANDDEDMEK.F	Q03701	1044.72	3	0	4.902	0	x02289	0.00058309	938218
AN_sb.IMAC_maleimide_HeLa1mg_3	maleimide_HeLa1mg	3	R.MAGQEIPEEGREVEEFS@EDDDEDDS@DDS@EAEK.Q	Q9Y2W2	1291.11	3	1	1.57	0.429	x02289	0.00998711	402494
AN_sb.IMAC_maleimide_HeLa1mg_3	maleimide_HeLa1mg	3	R.MEREDS@S@EEEEEEIDDEEIER.R	P55081	929.663	3	1	2.119	3.5e-06	x02289	0.00058309	353215
AN_sb.IMAC_maleimide_HeLa1mg_3	maleimide_HeLa1mg	3	K.EESEDPDYYQYNIQGS@HHSSEGNEGTEMEVPAEDDDYS@PPSK.R	P78347-2	1231.22	4	0	1.705	0.000162	x02289	0.0020008	510702
AN_sb.IMAC_maleimide_HeLa1mg_3	maleimide_HeLa1mg	3	K.S@KGHYEVTGS@DDETGKLQGSGVSLASK.K	Q09666	725.071	4	2	1.469	0.504	x02289	0.00320513	799295
AN_sb.IMAC_maleimide_HeLa1mg_3	maleimide_HeLa1mg	3	R.VADPDHDHTGFLT@EY@VATR.W	P28482	768.652	3	0	3.411	9.21e-06	x02289	0.00058309	8832620
AN_sb.IMAC_maleimide_HeLa1mg_3	maleimide_HeLa1mg	3	K.AQQGLY@QVPGPS@PQFQS@PPAK.Q	P56945-2	822.35	3	0	2.129	0.0147	x02289	0.000990099	256204
AN_sb.IMAC_maleimide_HeLa1mg_3	maleimide_HeLa1mg	3	K.DKEADEEGGENGPADQGFQPQEEEEREDSDT@EEQVPEALER.K	Q9NU22	1175.23	4	2	2.341	7.04e-05	x02289	0.000990099	5949200
AN_sb.IMAC_maleimide_HeLa1mg_3	maleimide_HeLa1mg	3	K.DGDSY@DPY@DFSDTEEEM*PQVHTPK.T	Q7Z6P5	993.359	3	0	1.189	0.162	x02289	0.00320513	155417
AN_sb.IMAC_maleimide_HeLa1mg_3	maleimide_HeLa1mg	3	R.HGTCSTPWQCTCDEGWGGLFCDQDLNY@CTHHS@PCK.N	Q9NR61	1108.65	4	0	1.837	1.16	x02289	0.0051511	610828
AN_sb.IMAC_maleimide_HeLa1mg_3	maleimide_HeLa1mg	3	K.EVEEDSEDEEMS@EDEEDDS@S@GEEVVIPQKK.G	P19338	1227.77	3	1	1.962	0.00189	x02289	0.00058309	5169060
AN_sb.IMAC_maleimide_HeLa1mg_3	maleimide_HeLa1mg	3	R.TRDDGDEEGLLTHS@EEELEHS@QDT@DADDGALQ.-	Q9UKM9-2	1256.47	3	1	2.278	0.00028	x02289	0.00381679	3570070
AN_sb.IMAC_maleimide_HeLa1mg_3	maleimide_HeLa1mg	3	R.LPSS@PVY@EDAASFK.A	Q14247-3	835.843	2	0	2.828	1e-09	x02289	0.000990099	258691
AN_sb.IMAC_maleimide_HeLa1mg_3	maleimide_HeLa1mg	3	R.VADPDHDHTGFLT@EY@VATR.W	P28482	576.74	4	0	1.943	0.00218	x02289	0.0020008	233023
AN_sb.IMAC_maleimide_HeLa1mg_3	maleimide_HeLa1mg	3	R.VADPDHDHTGFLT@EY@VATR.W	P28482	1152.47	2	0	3.121	1.41e-05	x02289	0.00058309	342106
AN_sb.IMAC_maleimide_HeLa1mg_3	maleimide_HeLa1mg	3	R.KLS@S@S@SEPYEEDEFNDDQSIK.K	Q9H4L7-2	896.331	3	1	2.032	7.1e-06	x02289	0.000990099	163136
AN_sb.IMAC_maleimide_HeLa1mg_3	maleimide_HeLa1mg	3	K.VQIPVSRPDPEPVS@DNEEDS@Y@DEEIHDPR.S	Q07157-2	901.612	4	0	1.358	0.818	x02289	0.0066357	1958680
AN_sb.IMAC_maleimide_HeLa1mg_3	maleimide_HeLa1mg	3	K.VQIPVSRPDPEPVS@DNEEDS@Y@DEEIHDPR.S	Q07157-2	1201.81	3	0	2.126	9.27e-06	x02289	0.00058309	1425240
AN_sb.IMAC_maleimide_HeLa1mg_3	maleimide_HeLa1mg	3	K.SQSEYKPDTPQSGLEY@SGIQELEDRRS@QQR.F	Q16513-5	918.656	4	2	4.091	5.6e-08	x02289	0.00058309	469540
AN_sb.IMAC_maleimide_HeLa1mg_3	maleimide_HeLa1mg	3	R.VKEEGY@ELPY@NPATDDY@AVPPPR.S	Q99704-3	954.057	3	1	3.602	4.8e-08	x02289	0.00058309	311244
AN_sb.IMAC_maleimide_HeLa1mg_3	maleimide_HeLa1mg	3	R.ENVEY@IEREESDGEYDEFGR.K	O95218-2	849.007	3	1	1.933	0.00183	x02289	0.0020008	240343
AN_sb.IMAC_maleimide_HeLa1mg_3	maleimide_HeLa1mg	3	R.ARHDS@PDLAPNVTY@SLPR.T	Q9BRD0	723.656	3	1	2.283	3.22e-06	x02289	0.00058309	101476
AN_sb.IMAC_maleimide_HeLa1mg_3	maleimide_HeLa1mg	3	K.VQIPVSRPDPEPVS@DNEEDS@YDEEIHDPR.S	Q07157-2	881.619	4	0	1.476	1.32	x02289	0.00689202	2819760
AN_sb.IMAC_maleimide_HeLa1mg_3	maleimide_HeLa1mg	3	K.SPTEY@HEPVY@ANPFYRPTTPQR.E	Q9NP74-3	937.405	3	0	3.373	3e-09	x02289	0.00058309	621841
AN_sb.IMAC_maleimide_HeLa1mg_3	maleimide_HeLa1mg	3	R.TDDTAQVTSDYET@NNNS@DSS@DIVQNEDETECLREPLRK.A	Q14432	1157.96	4	2	3.002	1e-09	x02289	0.00058309	344754
AN_sb.IMAC_maleimide_HeLa1mg_3	maleimide_HeLa1mg	3	-.n#MEQLS@DEEIDHGAEEDS@DKEDQDLDK.M	Q70E73-9	1074.73	3	1	3.773	5.1e-08	x02289	0.00058309	3180160
AN_sb.IMAC_maleimide_HeLa1mg_3	maleimide_HeLa1mg	3	K.EAEEES@S@GGEEEDEDENIEVVYSK.A	P55010	954.682	3	0	2.514	3.31e-05	x02289	0.00058309	1070260
AN_sb.IMAC_maleimide_HeLa1mg_3	maleimide_HeLa1mg	3	K.AAAAAPAS@EDEDDEDDEDDEDDDDDEEDDS@EEEAMETTPAK.G	P19338	1152.38	4	0	1.912	0.000192	x02289	0.00146413	90979904
AN_sb.IMAC_maleimide_HeLa1mg_3	maleimide_HeLa1mg	3	K.SPTEY@HEPVY@ANPFYRPTTPQR.E	Q9NP74-3	703.307	4	0	3.035	3.23	x02289	0.000990099	196949
AN_sb.IMAC_maleimide_HeLa1mg_3	maleimide_HeLa1mg	3	K.EEIQDEEDDDDYVEEGEEEEEEEEGGLRGEK.R	Q9BTT0	1220.15	3	1	5.385	0	x02289	0.00058309	493103
AN_sb.IMAC_maleimide_HeLa1mg_3	maleimide_HeLa1mg	3	-.n#MEQLS@DEEIDHGAEEDS@DKEDQDLDK.M	Q70E73-9	806.303	4	1	2.591	6.76e-05	x02289	0.00058309	203339
AN_sb.IMAC_maleimide_HeLa1mg_3	maleimide_HeLa1mg	3	R.RDKPSVEPVEEY@DY@EDLKESSNSVSNHQLSGFDQAR.L	Q9Y450-2	1079.47	4	2	4.647	0	x02289	0.00058309	546814
AN_sb.IMAC_maleimide_HeLa1mg_3	maleimide_HeLa1mg	3	K.TSELIVDGQEEKDT@DVEEGS@EVEDERPAWNSK.L	Q9H2J7-2	1260.86	3	1	1.979	0.00752	x02289	0.00146413	221693
AN_sb.IMAC_maleimide_HeLa1mg_3	maleimide_HeLa1mg	3	R.RDKPSVEPVEEY@DY@EDLKESSNSVSNHQLSGFDQAR.L	Q9Y450-2	863.778	5	2	3.551	5e-09	x02289	0.00058309	172733
AN_sb.IMAC_maleimide_HeLa1mg_3	maleimide_HeLa1mg	3	R.HKKPVNYSQFDHS@DS@DDDFVSATVPLNK.K	Q96B01-3	838.367	4	1	3.417	1.81e-06	x02289	0.00058309	2134300
AN_sb.IMAC_maleimide_HeLa1mg_3	maleimide_HeLa1mg	3	K.EIPEDVDMEEEKES@EDS@DEENDFTEK.V	Q8IWA0	1093.06	3	1	2.171	0.0441	x02289	0.000990099	21608400
AN_sb.IMAC_maleimide_HeLa1mg_3	maleimide_HeLa1mg	3	K.LKDLGHPVEEEDELES@GDQEDEDDESEDPGKDLDHI.-	O60763-2	1040.18	4	2	6.619	0	x02289	0.00058309	2848670
AN_sb.IMAC_maleimide_HeLa1mg_3	maleimide_HeLa1mg	3	R.IVQQY@HPSNNGEY@QSSGPEDDFESCLR.N	Q63HQ0-2	1106.1	3	0	3.096	7.03e-07	x02289	0.00058309	820182
AN_sb.IMAC_maleimide_HeLa1mg_3	maleimide_HeLa1mg	3	R.VSALEEDMDDVES@S@EEEEEEDEK.L	Q8NAV1	944.665	3	0	1.127	0.395	x02289	0.00689202	246732
AN_sb.IMAC_maleimide_HeLa1mg_3	maleimide_HeLa1mg	3	R.GSAPHSESDLPEQEEEILGS@DDDEQEDPNDYCK.G	Q96SB4-3	1272.17	3	0	5.637	0	x02289	0.00058309	6437330
AN_sb.IMAC_maleimide_HeLa1mg_3	maleimide_HeLa1mg	3	K.MAPPPKEVEEDS@EDEEMSEDEEDDS@S@GEEVVIPQK.K	P19338	1044.39	4	1	2.287	0.000169	x02289	0.00058309	710533
AN_sb.IMAC_maleimide_HeLa1mg_3	maleimide_HeLa1mg	3	R.GSAPHSESDLPEQEEEILGS@DDDEQEDPNDYCK.G	Q96SB4-3	954.373	4	0	5.485	1e-09	x02289	0.00058309	2809490
AN_sb.IMAC_maleimide_HeLa1mg_3	maleimide_HeLa1mg	3	K.NSNYCLPSYTAYKNY@DY@SEPGR.N	Q9Y4E8-3	941.366	3	1	3.661	1.08	x02289	0.00058309	734573
AN_sb.IMAC_maleimide_HeLa1mg_3	maleimide_HeLa1mg	3	R.SDS@ASSEPVGIY@QGFEK.K	Q05655-2	980.888	2	0	1.748	0.00535	x02289	0.00320513	368201
AN_sb.IMAC_maleimide_HeLa1mg_3	maleimide_HeLa1mg	3	R.DGGGGGEFY@GY@MTMDRPLSHCGR.S	Q9Y4H2	893.999	3	0	3.837	2e-08	x02289	0.00058309	2184670
AN_sb.IMAC_maleimide_HeLa1mg_3	maleimide_HeLa1mg	3	K.MAPPPKEVEEDS@EDEEMSEDEEDDS@S@GEEVVIPQK.K	P19338	1392.18	3	1	3.067	1.31e-06	x02289	0.00058309	290836
AN_sb.IMAC_maleimide_HeLa1mg_3	maleimide_HeLa1mg	3	K.SAYQEYDS@DSDVPEELKRDY@VDEQTGDGPVK.S	Q96JG6	1232.17	3	2	2.224	2.77	x02289	0.0034904	375023
AN_sb.IMAC_maleimide_HeLa1mg_3	maleimide_HeLa1mg	3	R.GSAPHSESDLPEQEEEILGS@DDDEQEDPNDYCK.G	Q96SB4-3	1272.16	3	0	2.983	0.129	x02289	0.00058309	6437330
AN_sb.IMAC_maleimide_HeLa1mg_3	maleimide_HeLa1mg	3	K.SY@DKPAVDDDDEGMETLEEDTEESSR.S	Q8TEW0-9	1014.72	3	0	2.515	0.00108	x02289	0.000990099	229487
AN_sb.IMAC_maleimide_HeLa1mg_3	maleimide_HeLa1mg	3	K.ELHENVLDKELEENDS@ENS@EFEDDGSEK.V	O43719	1147.11	3	1	3.692	5e-07	x02289	0.00058309	601052
AN_sb.IMAC_maleimide_HeLa1mg_3	maleimide_HeLa1mg	3	R.LPSS@PVY@EDAASFK.A	Q14247-3	835.84	2	0	2.906	1e-09	x02289	0.00058309	38289800
AN_sb.IMAC_maleimide_HeLa1mg_3	maleimide_HeLa1mg	3	R.S@RS@RS@PHEAGFCVYLK.G	Q9NTZ6	711.949	3	2	1.304	0.0211	x02289	0.00320513	616201
AN_sb.IMAC_maleimide_HeLa1mg_3	maleimide_HeLa1mg	3	K.EAEEES@S@GGEEEDEDENIEVVYSK.A	P55010	954.68	3	0	2.115	0.0601	x02289	0.0020008	1070260
AN_sb.IMAC_maleimide_HeLa1mg_3	maleimide_HeLa1mg	3	R.LPSS@PVY@EDAASFK.A	Q14247-3	557.563	3	0	3.045	4e-09	x02289	0.00058309	2107420
AN_sb.IMAC_maleimide_HeLa1mg_3	maleimide_HeLa1mg	3	R.VGQGYVY@EAAQPEQDEY@DIPR.H	P56945-2	863.018	3	0	4.245	1.5e-08	x02289	0.00058309	20460800
AN_sb.IMAC_maleimide_HeLa1mg_3	maleimide_HeLa1mg	3	R.GQGLNMT@PSMVAPSGMPAT@M*SNPR.I	Q15596	870.011	3	0	2.119	0.069	x02289	0.0034904	2431890
AN_sb.IMAC_maleimide_HeLa1mg_3	maleimide_HeLa1mg	3	R.VGQGYVY@EAAQPEQDEY@DIPR.H	P56945-2	1294.02	2	0	4.583	0	x02289	0.00058309	2760370
AN_sb.IMAC_maleimide_HeLa1mg_3	maleimide_HeLa1mg	3	K.AQQGLY@QVPGPSPQFQS@PPAK.Q	P56945-2	795.694	3	0	2.368	2.22e-05	x02289	0.00058309	158616
AN_sb.IMAC_maleimide_HeLa1mg_3	maleimide_HeLa1mg	3	R.VGQGYVY@EAAQPEQDEY@DIPR.H	P56945-2	1294.02	2	0	2.43	0.00259	x02289	0.0020008	2760370
AN_sb.IMAC_maleimide_HeLa1mg_3	maleimide_HeLa1mg	3	R.ATTPPNQGRPDS@PVY@ANLQELK.I	Q8IWW6-3	852.724	3	0	1.553	0.531	x02289	0.00320513	341736
AN_sb.IMAC_maleimide_HeLa1mg_3	maleimide_HeLa1mg	3	K.EAEEES@S@GGEEEDEDENIEVVYSK.A	P55010	954.68	3	0	2.742	1.4e-05	x02289	0.00058309	1070260
AN_sb.IMAC_maleimide_HeLa1mg_3	maleimide_HeLa1mg	3	K.KEDS@DEEEDDDS@EEDEEDDEDEDEDEDEIEPAAMK.A	P19338	1070.6	4	1	2.212	1.45e-07	x02289	0.00058309	4134760
AN_sb.IMAC_maleimide_HeLa1mg_3	maleimide_HeLa1mg	3	R.ESNY@FGLS@PEER.R	Q01804-3	794.293	2	0	1.379	0.00454	x02289	0.0034904	135272
AN_sb.IMAC_maleimide_HeLa1mg_3	maleimide_HeLa1mg	3	K.RSAS@PDDDLGSSNWEAADLGNEER.K	O00193	891.035	3	1	2.165	4.75e-05	x02289	0.000990099	140539
AN_sb.IMAC_maleimide_HeLa1mg_3	maleimide_HeLa1mg	3	R.SDDY@MPMS@PASVSAPK.Q	Q9Y4H2	921.84	2	0	2.364	2e-06	x02289	0.00058309	304341
AN_sb.IMAC_maleimide_HeLa1mg_3	maleimide_HeLa1mg	3	R.RIS@HSLY@SGIEGLDESPSR.N	Q8TEW0-9	754.998	3	1	3.39	8e-09	x02289	0.00058309	150247
AN_sb.IMAC_maleimide_HeLa1mg_3	maleimide_HeLa1mg	3	K.EADIDS@S@DES@DIEEDIDQPSAHK.T	Q9P2I0	928.995	3	0	3.615	0	x02289	0.00058309	878667
AN_sb.IMAC_maleimide_HeLa1mg_3	maleimide_HeLa1mg	3	K.VQGEAVSNIQENTQTPT@VQEESEEEEVDETGVEVK.D	Q13765	1314.24	3	0	4.9	0	x02289	0.00058309	294973
AN_sb.IMAC_maleimide_HeLa1mg_3	maleimide_HeLa1mg	3	K.AALLAQY@ADVT@DEEDEADEKDDSGATTM*NIGSDK.L	Q96MW1	1255.5	3	1	4.481	2e-09	x02289	0.00058309	173322
AN_sb.IMAC_maleimide_HeLa1mg_3	maleimide_HeLa1mg	3	R.NTPY@KTLEPVKPPTVPNDY@MTSPAR.L	Q8IZP0-9	992.793	3	1	3.09	0.000185	x02289	0.00058309	169020
AN_sb.IMAC_maleimide_HeLa1mg_3	maleimide_HeLa1mg	3	R.VTLQDY@RLPDS@DDDEDEETAIQR.V	Q96K21-2	961.726	3	1	3.016	2.75e-07	x02289	0.00058309	174290
AN_sb.IMAC_maleimide_HeLa1mg_3	maleimide_HeLa1mg	3	R.S@HSLSRPGPTEGDAEGEAEGPVGSTLGSY@ATLTR.R	Q8WXE0-2	887.392	4	0	4.357	0	x02289	0.00058309	351352
AN_sb.IMAC_maleimide_HeLa1mg_3	maleimide_HeLa1mg	3	R.APKEEADY@EDDFLEY@DQEHIR.F	Q9UPY3-2	924.696	3	1	2.576	1.1e-05	x02289	0.00058309	115310
AN_sb.IMAC_maleimide_HeLa1mg_3	maleimide_HeLa1mg	3	K.DWEDDS@DEDMSNFDR.F	Q15185	978.317	2	0	2.63	1.2e-08	x02289	0.00058309	2777560
AN_sb.IMAC_maleimide_HeLa1mg_3	maleimide_HeLa1mg	3	R.S@HSLSRPGPTEGDAEGEAEGPVGSTLGSY@ATLTR.R	Q8WXE0-2	1182.85	3	0	5.739	0	x02289	0.00058309	315060
AN_sb.IMAC_maleimide_HeLa1mg_3	maleimide_HeLa1mg	3	K.VQGEAVSNIQENTQTPT@VQEESEEEEVDETGVEVK.D	Q13765	985.939	4	0	2.94	7.19e-07	x02289	0.00058309	342494
AN_sb.IMAC_maleimide_HeLa1mg_3	maleimide_HeLa1mg	3	K.AATSGVPSIY@APSTY@AHLSPAK.T	Q86X29-3	783.691	3	0	4.163	6.2e-08	x02289	0.00058309	595976
AN_sb.IMAC_maleimide_HeLa1mg_3	maleimide_HeLa1mg	3	R.EAAAGIQWS@EEET@EDEEEEKEVTPESGPPK.V	Q3KQS4	1164.14	3	1	3.854	0.00418	x02289	0.00058309	337386
AN_sb.IMAC_maleimide_HeLa1mg_3	maleimide_HeLa1mg	3	R.LYLQSPHSY@EDPY@FDDR.V	Q99569-2	768.969	3	0	2.82	5e-09	x02289	0.00058309	190206
AN_sb.IMAC_maleimide_HeLa1mg_3	maleimide_HeLa1mg	3	K.GIQLY@DTPY@EPEGQSVDSDSESTVSPR.L	Q15464	1039.43	3	0	3.47	0.00339	x02289	0.00058309	128783
AN_sb.IMAC_maleimide_HeLa1mg_3	maleimide_HeLa1mg	3	K.EVEEDS@EDEEMS@EDEEDDSS@GEEVVIPQKK.G	P19338	1227.77	3	1	1.406	0.0155	x02289	0.0020008	385049
AN_sb.IMAC_maleimide_HeLa1mg_3	maleimide_HeLa1mg	3	K.DWEDDS@DEDMSNFDR.F	Q15185	652.548	3	0	2.181	5.81e-06	x02289	0.00058309	351722
AN_sb.IMAC_maleimide_HeLa1mg_3	maleimide_HeLa1mg	3	R.NNY@ALNTTATY@AEPY@RPIQYR.V	Q99569-2	920.382	3	0	1.208	2.67	x02289	0.00998711	58566.1
AN_sb.IMAC_maleimide_HeLa1mg_3	maleimide_HeLa1mg	3	R.LPSS@PVY@EDAASFK.A	Q14247-3	835.842	2	0	1.857	1.35e-06	x02289	0.00058309	38289800
AN_sb.IMAC_maleimide_HeLa1mg_3	maleimide_HeLa1mg	3	K.KPATPAEDDEDDDIDLFGS@DNEEEDKEAAQLREER.L	P29692-3	1018.68	4	2	6.046	0	x02289	0.00058309	9071320
AN_sb.IMAC_maleimide_HeLa1mg_3	maleimide_HeLa1mg	3	R.IHGS@AAREEDEHPY@ELLLTAETK.K	Q92625	923.746	3	1	3.188	1.48e-07	x02289	0.00058309	306930
AN_sb.IMAC_maleimide_HeLa1mg_3	maleimide_HeLa1mg	3	K.KPATPAEDDEDDDIDLFGS@DNEEEDKEAAQLREER.L	P29692-3	815.149	5	2	3.976	3.72e-07	x02289	0.00058309	332670
AN_sb.IMAC_maleimide_HeLa1mg_3	maleimide_HeLa1mg	3	R.EAAAGIQWS@EEET@EDEEEEKEVTPESGPPK.V	Q3KQS4	873.358	4	1	1.867	0.000272	x02289	0.0020008	63013.4
AN_sb.IMAC_maleimide_HeLa1mg_3	maleimide_HeLa1mg	3	R.VADSY@SNGY@REPPEPDGWAGGLR.G	Q6GQQ9	885.031	3	1	3.225	0	x02289	0.00058309	160546
AN_sb.IMAC_maleimide_HeLa1mg_3	maleimide_HeLa1mg	3	K.KPATPAEDDEDDDIDLFGS@DNEEEDKEAAQLREER.L	P29692-3	1357.91	3	2	3.78	0	x02289	0.00058309	287008
AN_sb.IMAC_maleimide_HeLa1mg_3	maleimide_HeLa1mg	3	R.VGQGYVY@EAAQPEQDEY@DIPR.H	P56945-2	863.022	3	0	2.925	1.4e-08	x02289	0.00058309	20460800
AN_sb.IMAC_maleimide_HeLa1mg_3	maleimide_HeLa1mg	3	R.VDSEGDFS@ENDDAAGDFRS@GDEEFKGEDELCDSGR.Q	O43823	1004.87	4	2	4.286	5.23e-07	x02289	0.00058309	864860
AN_sb.IMAC_maleimide_HeLa1mg_3	maleimide_HeLa1mg	3	R.IHGS@AAREEDEHPY@ELLLTAETK.K	Q92625	693.061	4	1	2.789	3.81e-07	x02289	0.00058309	141376
AN_sb.IMAC_maleimide_HeLa1mg_3	maleimide_HeLa1mg	3	R.AKTQTPPVSPAPQPTEERLPS@SPVY@EDAASFK.A	Q14247-3	897.172	4	2	3.715	1.53e-06	x02289	0.00058309	199898
AN_sb.IMAC_maleimide_HeLa1mg_3	maleimide_HeLa1mg	3	R.IADPEHDHTGFLT@EY@VATR.W	P27361-3	777.997	3	0	3.508	5.55e-07	x02289	0.00058309	930188
AN_sb.IMAC_maleimide_HeLa1mg_3	maleimide_HeLa1mg	3	R.VS@ALEEDM*DDVESS@EEEEEEDEKLER.V	Q8NAV1	1082.74	3	1	1.658	0.00131	x02289	0.0020008	1108950
AN_sb.IMAC_maleimide_HeLa1mg_3	maleimide_HeLa1mg	3	R.DGGGGGEFY@GY@MTMDRPLSHCGR.S	Q9Y4H2	894.001	3	0	1.638	0.000714	x02289	0.0020008	2184670
AN_sb.IMAC_maleimide_HeLa1mg_3	maleimide_HeLa1mg	3	R.VGQGYVYEAAQPEQDEY@DIPR.H	P56945-2	836.366	3	0	3.38	0.000115	x02289	0.00058309	375787
AN_sb.IMAC_maleimide_HeLa1mg_3	maleimide_HeLa1mg	3	K.DGDSYDPY@DFSDT@EEEM*PQVHTPK.T	Q7Z6P5	993.361	3	0	3.097	0	x02289	0.00058309	201879
AN_sb.IMAC_maleimide_HeLa1mg_3	maleimide_HeLa1mg	3	R.S@RS@PHEAGFCVYLK.G	Q9NTZ6	604.252	3	1	1.706	0.0324	x02289	0.0020008	174946
AN_sb.IMAC_maleimide_HeLa1mg_3	maleimide_HeLa1mg	3	R.AKTQTPPVSPAPQPTEERLPS@SPVY@EDAASFK.A	Q14247-3	1195.89	3	2	1.757	3.22	x02289	0.00780234	162716
AN_sb.IMAC_maleimide_HeLa1mg_3	maleimide_HeLa1mg	3	R.KHHQHHHQQQHHQQQQQQPPPPPIPANGQQASSQNEGLTIDLK.N	Q15233	988.291	5	1	1.812	0.0114	x02289	0.00234283	169348
AN_sb.IMAC_maleimide_HeLa1mg_3	maleimide_HeLa1mg	3	R.QTMDY@DDEETDS@DEDIRETYGYDMK.D	P29375-2	1075.38	3	1	1.368	0.538	x02289	0.0051511	60623.9
AN_sb.IMAC_maleimide_HeLa1mg_3	maleimide_HeLa1mg	3	K.KPATPAEDDEDDDIDLFGS@DNEEEDKEAAQLREER.L	P29692-3	815.149	5	2	3.727	2e-08	x02289	0.00058309	332670
AN_sb.IMAC_maleimide_HeLa1mg_3	maleimide_HeLa1mg	3	R.VDSEGDFS@ENDDAAGDFRS@GDEEFKGEDELCDSGR.Q	O43823	1339.49	3	2	2.67	2.23e-06	x02289	0.00058309	325720
AN_sb.IMAC_maleimide_HeLa1mg_3	maleimide_HeLa1mg	3	K.EADIDS@S@DESDIEEDIDQPSAHK.T	Q9P2I0	902.34	3	0	1.651	0.0125	x02289	0.0020008	83556.1
AN_sb.IMAC_maleimide_HeLa1mg_3	maleimide_HeLa1mg	3	R.NNY@ALNTTATY@AEPYRPIQYR.V	Q99569-2	893.729	3	0	3.474	0.405	x02289	0.00058309	333289
AN_sb.IMAC_maleimide_HeLa1mg_3	maleimide_HeLa1mg	3	R.GPVSGTEPEPVY@SMEAADY@R.E	Q14247-3	772.306	3	0	3.891	1e-09	x02289	0.00058309	2800640
AN_sb.IMAC_maleimide_HeLa1mg_3	maleimide_HeLa1mg	3	R.EM*DESLANLS@EDEYYS@EEER.N	O60341-2	871.977	3	0	1.883	0.00102	x02289	0.00058309	192918
AN_sb.IMAC_maleimide_HeLa1mg_3	maleimide_HeLa1mg	3	R.GPVSGTEPEPVY@SMEAADY@R.E	Q14247-3	1157.96	2	0	4.07	6.8e-08	x02289	0.00058309	1441240
AN_sb.IMAC_maleimide_HeLa1mg_3	maleimide_HeLa1mg	3	K.DY@EIYRDY@SADGQLLHY@R.T	Q9C0H5-2	839.659	3	1	4.065	0	x02289	0.00058309	123585
AN_sb.IMAC_maleimide_HeLa1mg_3	maleimide_HeLa1mg	3	R.NEGFY@ADPYLY@HEGR.M	Q5T5P2-8	664.253	3	0	1.724	0.000411	x02289	0.00190931	68209.6
AN_sb.IMAC_maleimide_HeLa1mg_3	maleimide_HeLa1mg	3	K.EAEEES@S@GGEEEDEDENIEVVYSK.A	P55010	954.683	3	0	2.43	0.000383	x02289	0.00058309	1070260
AN_sb.IMAC_maleimide_HeLa1mg_3	maleimide_HeLa1mg	3	R.LY@LQSPHS@YEDPY@FDDR.V	Q99569-2	795.625	3	0	2.404	1.84e-06	x02289	0.00058309	116514
AN_sb.IMAC_maleimide_HeLa1mg_3	maleimide_HeLa1mg	3	R.EAAAGIQWS@EEET@EDEEEEKEVTPESGPPK.V	Q3KQS4	1164.15	3	1	3.553	0	x02289	0.00058309	337386
AN_sb.IMAC_maleimide_HeLa1mg_3	maleimide_HeLa1mg	3	R.LSST@DDGY@IDLQFKK.T	Q96A57-2	630.606	3	1	1.695	2.72e-05	x02289	0.00190931	105761
AN_sb.IMAC_maleimide_HeLa1mg_3	maleimide_HeLa1mg	3	K.SLY@DEVAAQGEVVR.K	P07814	808.374	2	0	2.891	0	x02289	0.00058309	65572.6
AN_sb.IMAC_maleimide_HeLa1mg_3	maleimide_HeLa1mg	3	R.YLVDGTKPNAGS@EEIS@SEDDELVEEK.K	Q9NY61	1005.09	3	0	2.124	0.541	x02289	0.0020008	237357
AN_sb.IMAC_maleimide_HeLa1mg_3	maleimide_HeLa1mg	3	R.EREES@EDELEEANGNNPIDIEVDQNK.E	Q9UKL0	1032.44	3	1	4.085	0	x02289	0.00058309	276301
AN_sb.IMAC_maleimide_HeLa1mg_3	maleimide_HeLa1mg	3	R.NLLHADSNGY@TNLPDVVQPSHS@PTENSK.G	Q8N4C8-5	1065.47	3	0	5.771	5.6e-06	x02289	0.00058309	946604
AN_sb.IMAC_maleimide_HeLa1mg_3	maleimide_HeLa1mg	3	R.NLLHADSNGY@TNLPDVVQPSHS@PTENSK.G	Q8N4C8-5	799.352	4	0	4.44	0.000722	x02289	0.00058309	179116
AN_sb.IMAC_maleimide_HeLa1mg_3	maleimide_HeLa1mg	3	K.APYTCGGDSDQY@VLMS@SPVGR.I	Q9Y4H2	807.317	3	0	3.189	1e-09	x02289	0.00058309	190881
AN_sb.IMAC_maleimide_HeLa1mg_3	maleimide_HeLa1mg	3	M.n#ADFDTY@DDRAY@SSFGGGR.G	Q15056-2	1101.4	2	1	2.907	0.0103	x02289	0.00190931	1378520
AN_sb.IMAC_maleimide_HeLa1mg_3	maleimide_HeLa1mg	3	M.n#ADFDTY@DDRAY@SSFGGGR.G	Q15056-2	734.601	3	1	3.467	0	x02289	0.00058309	1790490
AN_sb.IMAC_maleimide_HeLa1mg_3	maleimide_HeLa1mg	3	R.DDGDEEGLLT@HSEEELEHSQDT@DADDGALQ.-	Q9UKM9-2	1144.09	3	0	2.746	0.0341	x02289	0.00320513	1128240
AN_sb.IMAC_maleimide_HeLa1mg_3	maleimide_HeLa1mg	3	M.ADFDT@Y@DDRAYS@SFGGGR.G	Q15056-2	747.251	3	1	2.346	0.00372	x02289	0.00190931	272572
AN_sb.IMAC_maleimide_HeLa1mg_3	maleimide_HeLa1mg	3	K.AAAAAPAS@EDEDDEDDEDDEDDDDDEEDDS@EEEAMETTPAK.G	P19338	1152.38	4	0	1.289	9.1e-05	x02289	0.0020008	264953
AN_sb.IMAC_maleimide_HeLa1mg_3	maleimide_HeLa1mg	3	R.KEYEEDDILAS@DDPSSIEQY@ENTR.T	Q96RS0	1002.73	3	1	3.836	1.44e-06	x02289	0.00058309	149626
AN_sb.IMAC_maleimide_HeLa1mg_3	maleimide_HeLa1mg	3	R.Y@DEVPSDLPY@QDTTIR.T	Q8N4S9-3	1036.42	2	0	2.142	2.13e-05	x02289	0.000990099	186734
AN_sb.IMAC_maleimide_HeLa1mg_3	maleimide_HeLa1mg	3	K.AATSGVPS@IY@APSTY@AHLSPAK.T	Q86X29-3	810.346	3	0	1.842	12.4	x02289	0.00320513	75508.4
AN_sb.IMAC_maleimide_HeLa1mg_3	maleimide_HeLa1mg	3	R.Y@DEVPSDLPY@QDTTIR.T	Q8N4S9-3	691.282	3	0	2.282	9.74e-06	x02289	0.00058309	146221
AN_sb.IMAC_maleimide_HeLa1mg_3	maleimide_HeLa1mg	3	K.SITNGSDDGAQPSTST@AQEQDDVLIVDSDEEDSSNNADVSEEER.S	Q9UBT2	1184.73	4	0	2.685	4.92e-05	x02289	0.0020008	1079180
AN_sb.IMAC_maleimide_HeLa1mg_3	maleimide_HeLa1mg	3	R.VSALEEDMDDVES@S@EEEEEEDEKLER.V	Q8NAV1	1077.4	3	1	2.34	8.54e-05	x02289	0.000990099	30330700
AN_sb.IMAC_maleimide_HeLa1mg_3	maleimide_HeLa1mg	3	R.AGGLQDS@DT@EDECWS@DTEAVPR.A	Q9H6H4	893.306	3	0	1.131	0.0193	x02289	0.00381679	159419
AN_sb.IMAC_maleimide_HeLa1mg_3	maleimide_HeLa1mg	3	R.KAALLAQY@ADVT@DEEDEADEKDDSGATTMNIGSDK.L	Q96MW1	969.903	4	2	7.078	0	x02289	0.00058309	2277080
AN_sb.IMAC_maleimide_HeLa1mg_3	maleimide_HeLa1mg	3	R.KAALLAQY@ADVT@DEEDEADEKDDSGATTMNIGSDK.L	Q96MW1	1292.87	3	2	7.613	0	x02289	0.00058309	1228170
AN_sb.IMAC_maleimide_HeLa1mg_3	maleimide_HeLa1mg	3	R.MEREDS@S@EEEEEEIDDEEIER.R	P55081	929.664	3	1	1.322	0.00244	x02289	0.0020008	483782
AN_sb.IMAC_maleimide_HeLa1mg_3	maleimide_HeLa1mg	3	K.ALS@PVRGCY@EAVCCLSER.S	Q02535	762.975	3	1	2.792	6.93e-05	x02289	0.00058309	96974.3
AN_sb.IMAC_maleimide_HeLa1mg_3	maleimide_HeLa1mg	3	R.QEAIPDLEDS@PPVS@DSEEQQESAR.A	Q9BTC0-1	939.378	3	0	3.161	6.36e-06	x02289	0.00058309	466743
AN_sb.IMAC_maleimide_HeLa1mg_3	maleimide_HeLa1mg	3	K.VTDKDCNES@T@DNDELEDEPEEPFYR.Y	Q9Y2K1-2	1069.39	3	1	2.749	1e-09	x02289	0.00058309	973536
AN_sb.IMAC_maleimide_HeLa1mg_3	maleimide_HeLa1mg	3	R.IQQFDDDEEEEDEEEAQGS@GESDGEDGAWQGSQLAR.G	Q9UPN7	1017.14	4	0	2.522	0.000535	x02289	0.000990099	232614
AN_sb.IMAC_maleimide_HeLa1mg_3	maleimide_HeLa1mg	3	R.QTALDNEKDRDSHEDGDY@Y@EVDINGPEILACK.Y	Q8TD16-2	1290.54	3	2	3.928	2e-09	x02289	0.00058309	440068
AN_sb.IMAC_maleimide_HeLa1mg_3	maleimide_HeLa1mg	3	R.VSALEEDMDDVES@S@EEEEEEDEKLERVPS@PDHR.R	Q8NAV1	1366.86	3	2	2.803	5.7e-08	x02289	0.00058309	302864
AN_sb.IMAC_maleimide_HeLa1mg_3	maleimide_HeLa1mg	3	K.IALESEGRPEEQMES@DNCS@GGDDDWTHLSSK.E	Q13501-2	910.603	4	0	1.322	0.00115	x02289	0.00234283	141589
AN_sb.IMAC_maleimide_HeLa1mg_3	maleimide_HeLa1mg	3	K.SAYQEYDS@DS@DVPEELKRDY@VDEQTGDGPVK.S	Q96JG6	1258.83	3	2	2.729	5.6e-08	x02289	0.00058309	301639
AN_sb.IMAC_maleimide_HeLa1mg_3	maleimide_HeLa1mg	3	K.KPATPAEDDEDDDIDLFGS@DNEEEDKEAAQLREER.L	P29692-3	1018.68	4	2	4.303	0	x02289	0.00058309	9071320
AN_sb.IMAC_maleimide_HeLa1mg_3	maleimide_HeLa1mg	3	K.KPATPAEDDEDDDIDLFGS@DNEEEDKEAAQLREER.L	P29692-3	1018.68	4	2	4.835	0	x02289	0.00058309	9071320
AN_sb.IMAC_maleimide_HeLa1mg_3	maleimide_HeLa1mg	3	R.MEREDS@S@EEEEEEIDDEEIER.R	P55081	929.665	3	1	2.496	5e-09	x02289	0.00058309	483782
AN_sb.IMAC_maleimide_HeLa1mg_3	maleimide_HeLa1mg	3	R.VDSEGDFS@ENDDAAGDFRS@GDEEFKGEDELCDSGR.Q	O43823	1004.87	4	2	4.155	4e-09	x02289	0.00058309	864860
AN_sb.IMAC_maleimide_HeLa1mg_3	maleimide_HeLa1mg	3	M.n#TTTVATDY@DNIEIQQQY@SDVNNR.W	Q01082-2	964.068	3	0	2.757	5.38e-05	x02289	0.00058309	446935
AN_sb.IMAC_maleimide_HeLa1mg_3	maleimide_HeLa1mg	3	R.VSALEEDMDDVES@S@EEEEEEDEKLER.V	Q8NAV1	808.307	4	1	4.639	0	x02289	0.00058309	748316
AN_sb.IMAC_maleimide_HeLa1mg_3	maleimide_HeLa1mg	3	K.VEMY@S@GSDDDDDFNKLPK.K	O60841	745.615	3	1	2.862	1e-09	x02289	0.00058309	568677
AN_sb.IMAC_maleimide_HeLa1mg_3	maleimide_HeLa1mg	3	K.SPTEYHEPVY@ANPFY@RPTTPQR.E	Q9NP74-3	937.404	3	0	1.366	0.00667	x02289	0.00320513	77660.9
AN_sb.IMAC_maleimide_HeLa1mg_3	maleimide_HeLa1mg	3	R.VSALEEDM*DDVES@S@EEEEEEDEKLER.V	Q8NAV1	1082.74	3	1	3.223	2.05e-05	x02289	0.00058309	1108950
AN_sb.IMAC_maleimide_HeLa1mg_3	maleimide_HeLa1mg	3	K.DGDSYDPY@DFSDTEEEM*PQVHT@PK.T	Q7Z6P5	993.361	3	0	3.233	0.34	x02289	0.000990099	842595
AN_sb.IMAC_maleimide_HeLa1mg_3	maleimide_HeLa1mg	3	K.LKDLGHPVEEEDELES@GDQEDEDDES@EDPGKDLDHI.-	O60763-2	1060.17	4	2	5.242	0	x02289	0.00058309	2729330
AN_sb.IMAC_maleimide_HeLa1mg_3	maleimide_HeLa1mg	3	R.DELNEELIQEES@S@EDEGEYEEVRK.D	O60524-5	1020.07	3	1	2.791	3.11e-05	x02289	0.00058309	388986
AN_sb.IMAC_maleimide_HeLa1mg_3	maleimide_HeLa1mg	3	R.ISHSLY@SGIEGLDES@PSR.N	Q8TEW0-9	702.965	3	0	2.359	5.82e-06	x02289	0.000990099	112023
AN_sb.IMAC_maleimide_HeLa1mg_3	maleimide_HeLa1mg	3	R.KGHEY@TNIKY@SLADQTSGDQSPLPPCTPTPPCAEMR.E	Q06124-2	1052.46	4	2	3.862	9.81e-07	x02289	0.00058309	435509
AN_sb.IMAC_maleimide_HeLa1mg_3	maleimide_HeLa1mg	3	R.VDSEGDFS@ENDDAAGDFRS@GDEEFKGEDELCDSGR.Q	O43823	1339.49	3	2	3.577	3.8e-08	x02289	0.00058309	325720
AN_sb.IMAC_maleimide_HeLa1mg_3	maleimide_HeLa1mg	3	K.ALDISLS@S@GEEDEGDEEDSTAGTTK.Q	Q8IY81	906.016	3	0	3.772	0	x02289	0.00058309	986531
AN_sb.IMAC_maleimide_HeLa1mg_3	maleimide_HeLa1mg	3	K.VEMY@S@GSDDDDDFNKLPK.K	O60841	1117.92	2	1	1.931	0.000895	x02289	0.00320513	210142
AN_sb.IMAC_maleimide_HeLa1mg_3	maleimide_HeLa1mg	3	R.DGGGGGEFY@GY@MTMDRPLSHCGR.S	Q9Y4H2	894	3	0	1.161	0.0447	x02289	0.00320513	88877.7
AN_sb.IMAC_maleimide_HeLa1mg_3	maleimide_HeLa1mg	3	R.EAAAGIQWS@EEET@EDEEEEKEVTPESGPPK.V	Q3KQS4	1164.14	3	1	2.767	1.84e-05	x02289	0.00058309	108415
AN_sb.IMAC_maleimide_HeLa1mg_3	maleimide_HeLa1mg	3	R.KHHQHHHQQQHHQQQQQQPPPPPIPANGQQASSQNEGLTIDLK.N	Q15233	988.291	5	1	2.336	0.000535	x02289	0.00058309	169348
AN_sb.IMAC_maleimide_HeLa1mg_3	maleimide_HeLa1mg	3	R.VKEEGY@ELPYNPATDDY@AVPPPR.S	Q99704-3	927.401	3	1	5.232	9.81e-05	x02289	0.00058309	2816280
AN_sb.IMAC_maleimide_HeLa1mg_3	maleimide_HeLa1mg	3	R.AGGLQDS@DT@EDECWSDTEAVPR.A	Q9H6H4	866.652	3	0	2.027	4.7e-05	x02289	0.00058309	40431.5
AN_sb.IMAC_maleimide_HeLa1mg_3	maleimide_HeLa1mg	3	R.VGQGYVY@EAAQPEQDEY@DIPR.H	P56945-2	863.021	3	0	2.37	8.64e-05	x02289	0.00058309	20460800
AN_sb.IMAC_maleimide_HeLa1mg_3	maleimide_HeLa1mg	3	K.ALDISLS@S@GEEDEGDEEDSTAGTTK.Q	Q8IY81	1358.52	2	0	3.879	0.0315	x02289	0.00058309	160770
AN_sb.IMAC_maleimide_HeLa1mg_3	maleimide_HeLa1mg	3	K.NVRS@DIS@DQEEDEESEGCPVSINLSK.A	Q15154-2	1032.75	3	1	2.693	3.76e-05	x02289	0.00058309	214615
AN_sb.IMAC_maleimide_HeLa1mg_3	maleimide_HeLa1mg	3	R.GSAPHS@ESDLPEQEEEILGS@DDDEQEDPNDYCK.G	Q96SB4-3	1298.82	3	0	5.517	1e-09	x02289	0.00058309	3727920
AN_sb.IMAC_maleimide_HeLa1mg_3	maleimide_HeLa1mg	3	R.GSAPHS@ESDLPEQEEEILGS@DDDEQEDPNDYCK.G	Q96SB4-3	974.366	4	0	5.109	4.2e-08	x02289	0.00058309	2006880
AN_sb.IMAC_maleimide_HeLa1mg_3	maleimide_HeLa1mg	3	K.ELHENVLDKELEENDS@ENS@EFEDDGS@EK.V	O43719	1173.77	3	1	3.782	2e-09	x02289	0.00058309	616506
AN_sb.IMAC_maleimide_HeLa1mg_3	maleimide_HeLa1mg	3	R.EFITGDVEPTDAESEWHS@ENEEEEK.L	Q99733	1006.07	3	0	3.695	1.12e-07	x02289	0.00058309	935184
AN_sb.IMAC_maleimide_HeLa1mg_3	maleimide_HeLa1mg	3	R.LSSSSPGATVS@PSS@SDAEY@DKLPDADLAR.K	Q8NI08-4	1055.1	3	1	2.711	2.21e-05	x02289	0.00058309	796826
AN_sb.IMAC_maleimide_HeLa1mg_3	maleimide_HeLa1mg	3	K.EAEEES@S@GGEEEDEDENIEVVYSK.A	P55010	954.682	3	0	2.792	0.000145	x02289	0.00058309	1070260
AN_sb.IMAC_maleimide_HeLa1mg_3	maleimide_HeLa1mg	3	R.LVS@NDNEFDSDEDEHSDS@GNDLALEDHEDDDEEELLKR.S	Q9HAW4-3	910.756	5	1	2.634	1.26e-06	x02289	0.00058309	247746
AN_sb.IMAC_maleimide_HeLa1mg_3	maleimide_HeLa1mg	3	K.ELHENVLDKELEENDS@ENS@EFEDDGS@EK.V	O43719	880.58	4	1	2.618	2e-08	x02289	0.00058309	248017
AN_sb.IMAC_maleimide_HeLa1mg_3	maleimide_HeLa1mg	3	K.DLDEEGS@EKELHENVLDKELEENDS@ENSEFEDDGSEK.V	O43719	1111.2	4	2	1.932	0.0261	x02289	0.00320513	199935
AN_sb.IMAC_maleimide_HeLa1mg_3	maleimide_HeLa1mg	3	K.KPATPAEDDEDDDIDLFGS@DNEEEDK.E	P29692-3	997.061	3	0	4.811	0	x02289	0.00058309	216409
AN_sb.IMAC_maleimide_HeLa1mg_3	maleimide_HeLa1mg	3	R.NLLHADSNGY@TNLPDVVQPSHS@PTENSK.G	Q8N4C8-5	1065.46	3	0	3.006	0.0175	x02289	0.000990099	946604
AN_sb.IMAC_maleimide_HeLa1mg_3	maleimide_HeLa1mg	3	K.KEDS@DEEEDDDS@EEDEEDDEDEDEDEDEIEPAAMK.A	P19338	1427.13	3	1	4.346	0	x02289	0.00058309	214999
AN_sb.IMAC_maleimide_HeLa1mg_3	maleimide_HeLa1mg	3	K.EKWDCESICSTY@SNLY@NHPQLIK.Y	Q96GA3	1015.76	3	1	4.142	2e-09	x02289	0.00058309	271478
AN_sb.IMAC_maleimide_HeLa1mg_3	maleimide_HeLa1mg	3	K.DY@EIYRDYS@ADGQLLHYR.T	Q9C0H5-2	813.004	3	1	1.763	0.0476	x02289	0.00234283	110879
AN_sb.IMAC_maleimide_HeLa1mg_3	maleimide_HeLa1mg	3	K.GGGPVTLQDY@RLPDS@DDDEDEETAIQR.V	Q96K21-3	1051.1	3	1	3.466	0.000728	x02289	0.00058309	230944
AN_sb.IMAC_maleimide_HeLa1mg_3	maleimide_HeLa1mg	3	K.SSISSVLKDPDSNPY@SLLDNTESDQTADTDASESHHSTNR.R	P51114-3	1100.98	4	1	7.001	0	x02289	0.00058309	1437370
AN_sb.IMAC_maleimide_HeLa1mg_3	maleimide_HeLa1mg	3	R.SDPTT@DQRMSATGFEETDLTYQVSESDSSGET@K.D	P11831	1253.84	3	1	1.629	1.52	x02289	0.00968679	201524
AN_sb.IMAC_maleimide_HeLa1mg_3	maleimide_HeLa1mg	3	K.KPAT@PAEDDEDDDIDLFGS@DNEEEDKEAAQLREER.L	P29692-3	1038.67	4	2	3.606	3.64e-07	x02289	0.00058309	18032600
AN_sb.IMAC_maleimide_HeLa1mg_3	maleimide_HeLa1mg	3	R.AKS@PTPESSTIASY@VTLR.K	Q9HAU0-6	689.985	3	1	3.135	0.0637	x02289	0.00058309	329987
AN_sb.IMAC_maleimide_HeLa1mg_3	maleimide_HeLa1mg	3	R.DKPSVEPVEEY@DY@EDLKESSNSVSNHQLSGFDQAR.L	Q9Y450-2	1040.44	4	1	6.069	0	x02289	0.00058309	3418790
AN_sb.IMAC_maleimide_HeLa1mg_3	maleimide_HeLa1mg	3	R.KNTFTAWS@DEES@DYEIDDRDVNK.I	Q6PKG0-3	979.723	3	2	4.798	1.67e-07	x02289	0.00058309	717166
AN_sb.IMAC_maleimide_HeLa1mg_3	maleimide_HeLa1mg	3	K.EIPEDVDMEEEKES@EDS@DEENDFTEK.V	Q8IWA0	1093.06	3	1	1.522	0.00831	x02289	0.0020008	21608400
AN_sb.IMAC_maleimide_HeLa1mg_3	maleimide_HeLa1mg	3	R.VSALEEDMDDVES@S@EEEEEEDEKLER.V	Q8NAV1	1077.41	3	1	4.304	7e-09	x02289	0.00058309	30330700
AN_sb.IMAC_maleimide_HeLa1mg_3	maleimide_HeLa1mg	3	K.SITNGSDDGAQPST@STAQEQDDVLIVDSDEEDSSNNADVSEEER.S	Q9UBT2	1184.73	4	0	2.118	0.00666	x02289	0.00234283	1079180
AN_sb.IMAC_maleimide_HeLa1mg_3	maleimide_HeLa1mg	3	K.EGHSLEMENENLVENGADS@DEDDNS@FLKQQSPQEPK.S	Q9UHB6-4	1055.68	4	1	2.848	0.000487	x02289	0.00058309	193556
AN_sb.IMAC_maleimide_HeLa1mg_3	maleimide_HeLa1mg	3	K.SHY@ADVDPENQNFLLESNLGKK.K	Q96QD8	866.735	3	1	4.787	0	x02289	0.00058309	144745
AN_sb.IMAC_maleimide_HeLa1mg_3	maleimide_HeLa1mg	3	K.GHY@EVTGSDDET@GKLQGSGVSLASK.K	Q09666	894.716	3	1	2.036	8.35e-05	x02289	0.000990099	99392.2
AN_sb.IMAC_maleimide_HeLa1mg_3	maleimide_HeLa1mg	3	R.DKPSVEPVEEY@DY@EDLKESSNSVSNHQLSGFDQAR.L	Q9Y450-2	1386.92	3	1	5.017	0	x02289	0.00058309	282862
AN_sb.IMAC_maleimide_HeLa1mg_3	maleimide_HeLa1mg	3	R.QRPVPQPSSAS@LDEY@TLMR.A	Q9Y4H2	779.012	3	0	3.279	8e-09	x02289	0.00058309	397116
AN_sb.IMAC_maleimide_HeLa1mg_3	maleimide_HeLa1mg	3	K.MLAES@DES@GDEESVSQTDKTELQNTLR.T	P22059	1058.1	3	1	4.865	0	x02289	0.00058309	320127
AN_sb.IMAC_maleimide_HeLa1mg_3	maleimide_HeLa1mg	3	R.DKPSVEPVEEY@DY@EDLKESSNS@VSNHQLSGFDQAR.L	Q9Y450-2	1060.44	4	1	5.388	0	x02289	0.00058309	889840
AN_sb.IMAC_maleimide_HeLa1mg_3	maleimide_HeLa1mg	3	R.DKPSVEPVEEY@DY@EDLKESSNSVSNHQLSGFDQAR.L	Q9Y450-2	1386.92	3	1	4.618	0	x02289	0.00058309	282862
AN_sb.IMAC_maleimide_HeLa1mg_3	maleimide_HeLa1mg	3	K.TATDS@DERIDDEIDTEVEETQEEK.I	Q8N5P1	959.728	3	1	2.237	0.000258	x02289	0.000990099	195045
AN_sb.IMAC_maleimide_HeLa1mg_3	maleimide_HeLa1mg	3	R.YEDRVPMY@EEQWSYY@DDKQPYPSRPPFDNQHSQDLDSR.Q	Q07157-2	989.013	5	2	2.924	0.261	x02289	0.0020008	220825
AN_sb.IMAC_maleimide_HeLa1mg_3	maleimide_HeLa1mg	3	R.EREES@EDELEEANGNNPIDIEVDQNK.E	Q9UKL0	1032.43	3	1	1.59	0.00109	x02289	0.00320513	95514.2
AN_sb.IMAC_maleimide_HeLa1mg_3	maleimide_HeLa1mg	3	R.DKPSVEPVEEY@DY@EDLKESSNSVSNHQLSGFDQAR.L	Q9Y450-2	832.557	5	1	3.156	8.8e-08	x02289	0.00058309	134766
AN_sb.IMAC_maleimide_HeLa1mg_3	maleimide_HeLa1mg	3	K.KEDS@DEEEDDDS@EEDEEDDEDEDEDEDEIEPAAMK.A	P19338	1070.6	4	1	1.649	0.000102	x02289	0.000990099	162942
AN_sb.IMAC_maleimide_HeLa1mg_3	maleimide_HeLa1mg	3	R.LPNTYPNSS@SPGPGGLGGSVHY@ATMAR.S	Q96N67-6	950.081	3	0	4.116	3e-09	x02289	0.00058309	105268
AN_sb.IMAC_maleimide_HeLa1mg_3	maleimide_HeLa1mg	3	K.NLEHLSSFS@S@DEDDPGYSQDAYK.S	Q2KHR3-2	922.019	3	0	2.981	0.284	x02289	0.00058309	283868
AN_sb.IMAC_maleimide_HeLa1mg_3	maleimide_HeLa1mg	3	K.DLGHPVEEEDELES@GDQEDEDDESEDPGKDLDHI.-	O60763-2	979.89	4	1	5.788	0	x02289	0.00058309	339702
AN_sb.IMAC_maleimide_HeLa1mg_3	maleimide_HeLa1mg	3	K.KPAT@PAEDDEDDDIDLFGS@DNEEEDKEAAQLREER.L	P29692-3	1384.57	3	2	3.223	9.9e-08	x02289	0.00058309	1486160
AN_sb.IMAC_maleimide_HeLa1mg_3	maleimide_HeLa1mg	3	K.DLGHPVEEEDELES@GDQEDEDDESEDPGKDLDHI.-	O60763-2	1306.18	3	1	4.482	0	x02289	0.00058309	131058
AN_sb.IMAC_maleimide_HeLa1mg_3	maleimide_HeLa1mg	3	K.KPAT@PAEDDEDDDIDLFGS@DNEEEDKEAAQLREER.L	P29692-3	831.143	5	2	4.68	0	x02289	0.00058309	350181
AN_sb.IMAC_maleimide_HeLa1mg_3	maleimide_HeLa1mg	3	R.NQDNYVSWS@DS@EDDDEDEEIEEK.E	Q9UPY3-2	984.005	3	0	2.085	2.04e-06	x02289	0.00058309	85068.9
AN_sb.IMAC_maleimide_HeLa1mg_3	maleimide_HeLa1mg	3	R.KHHQHHHQQQHHQQQQQQPPPPPIPANGQQASSQNEGLTIDLK.N	Q15233	823.743	6	1	2.471	0.01	x02289	0.0020008	121148
AN_sb.IMAC_maleimide_HeLa1mg_3	maleimide_HeLa1mg	3	R.LKS@VEDEMDS@PGEEPFYTGQGR.S	Q12857-2	877.684	3	1	1.212	0.0102	x02289	0.00320513	58198.7
AN_sb.IMAC_maleimide_HeLa1mg_3	maleimide_HeLa1mg	3	K.VSSTHY@YLLPERPSY@LER.Y	Q07912-3	790.692	3	0	2.347	0.000168	x02289	0.000990099	77142.9
AN_sb.IMAC_maleimide_HeLa1mg_3	maleimide_HeLa1mg	3	R.TRDDGDEEGLLTHSEEELEHS@QDT@DADDGALQ.-	Q9UKM9-2	922.611	4	1	2.739	1.87e-05	x02289	0.0034904	487940
AN_sb.IMAC_maleimide_HeLa1mg_3	maleimide_HeLa1mg	3	R.VDSEGDFS@ENDDAAGDFRS@GDEEFKGEDELCDSGR.Q	O43823	1004.87	4	2	3.923	1.09e-07	x02289	0.00058309	484227
AN_sb.IMAC_maleimide_HeLa1mg_3	maleimide_HeLa1mg	3	R.MQELY@GDGKDGDTQTDAGGEPDSLGQQPTDTPY@EWDLDKK.A	Q5H919	1140.97	4	2	3.458	0.000395	x02289	0.00058309	283799
AN_sb.IMAC_maleimide_HeLa1mg_3	maleimide_HeLa1mg	3	K.KPATPAEDDEDDDIDLFGS@DNEEEDKEAAQLREER.L	P29692-3	1018.68	4	2	2.287	0.000888	x02289	0.00058309	225326
AN_sb.IMAC_maleimide_HeLa1mg_3	maleimide_HeLa1mg	3	K.GPPDFS@S@DEEREPTPVLGSGAAAAGR.S	P42167-2	910.721	3	1	1.745	4.57e-05	x02289	0.0020008	119004
AN_sb.IMAC_maleimide_HeLa1mg_3	maleimide_HeLa1mg	3	R.VDSEGDFS@ENDDAAGDFRS@GDEEFKGEDELCDSGR.Q	O43823	1339.49	3	2	2.501	4.83e-07	x02289	0.00058309	154828
AN_sb.IMAC_maleimide_HeLa1mg_3	maleimide_HeLa1mg	3	R.MEREDS@S@EEEEEEIDDEEIER.R	P55081	929.667	3	1	1.854	0.00117	x02289	0.0020008	132856
AN_sb.IMAC_maleimide_HeLa1mg_3	maleimide_HeLa1mg	3	R.KHHQHHHQQQHHQQQQQQPPPPPIPANGQQASSQNEGLTIDLK.N	Q15233	988.289	5	1	1.804	0.00227	x02289	0.0020008	267986
AN_sb.IMAC_maleimide_HeLa1mg_3	maleimide_HeLa1mg	3	K.YGPADVEDTTGSGAT@DSKDDDDIDLFGSDDEEESEEAKR.L	P24534	1065.93	4	2	2.971	1.5e-05	x02289	0.00058309	17113300
AN_sb.IMAC_maleimide_HeLa1mg_3	maleimide_HeLa1mg	3	K.NVRS@DIS@DQEEDEES@EGCPVSINLSK.A	Q15154-2	1059.41	3	1	2.121	0.0013	x02289	0.00058309	262416
AN_sb.IMAC_maleimide_HeLa1mg_3	maleimide_HeLa1mg	3	R.AKTQT@PPVSPAPQPTEERLPSS@PVY@EDAASFK.A	Q14247-3	917.162	4	2	4.6	8.74	x02289	0.00058309	1848180
AN_sb.IMAC_maleimide_HeLa1mg_3	maleimide_HeLa1mg	3	R.AKTQT@PPVSPAPQPTEERLPS@SPVY@EDAASFK.A	Q14247-3	1222.55	3	2	3.843	8.27	x02289	0.000990099	693602
AN_sb.IMAC_maleimide_HeLa1mg_3	maleimide_HeLa1mg	3	R.YLVDGTKPNAGS@EEIS@S@EDDELVEEK.K	Q9NY61	1031.74	3	0	3.108	5.6e-05	x02289	0.00058309	2228020
AN_sb.IMAC_maleimide_HeLa1mg_3	maleimide_HeLa1mg	3	R.VDS@EGDFS@ENDDAAGDFRS@GDEEFKGEDELCDSGR.Q	O43823	1024.86	4	2	4.11	0	x02289	0.00058309	2035750
AN_sb.IMAC_maleimide_HeLa1mg_3	maleimide_HeLa1mg	3	K.MPAPEPGAAPSNEEDDS@DDDDVLAPSGATAAGAGDEGDGQTTGST.-	Q9H6Z4-3	1082.18	4	0	3.013	0.000114	x02289	0.00689202	468249
AN_sb.IMAC_maleimide_HeLa1mg_3	maleimide_HeLa1mg	3	R.VDS@EGDFS@ENDDAAGDFRS@GDEEFKGEDELCDSGR.Q	O43823	1366.15	3	2	3.363	1e-09	x02289	0.00058309	559301
AN_sb.IMAC_maleimide_HeLa1mg_3	maleimide_HeLa1mg	3	R.STGVVNIPAAECLDEY@EDDEAGQKER.K	Q96IZ0	992.425	3	1	3.878	0	x02289	0.00058309	133333
AN_sb.IMAC_maleimide_HeLa1mg_3	maleimide_HeLa1mg	3	K.KEDS@DEEEDDDS@EEDEEDDEDEDEDEDEIEPAAMK.A	P19338	1427.13	3	1	3.457	0	x02289	0.00058309	175781
AN_sb.IMAC_maleimide_HeLa1mg_3	maleimide_HeLa1mg	3	R.TGDLGIPPNPEDRS@PS@PEPIYNSEGK.R	Q15637-6	976.091	3	1	1.786	0.0503	x02289	0.0020008	175867
AN_sb.IMAC_maleimide_HeLa1mg_3	maleimide_HeLa1mg	3	R.TDDTAQVTSDY@ET@NNNSDSSDIVQNEDETECLREPLR.K	Q14432	1105.94	4	1	2.657	2.1e-07	x02289	0.000990099	114339
AN_sb.IMAC_maleimide_HeLa1mg_3	maleimide_HeLa1mg	3	R.VNFCPLPSEQCY@QAPGGPEDR.G	Q15654	834.349	3	0	3.344	1.72e-07	x02289	0.00058309	410625
AN_sb.IMAC_maleimide_HeLa1mg_3	maleimide_HeLa1mg	3	K.SQSEY@KPDTPQSGLEY@SGIQELEDRR.S	Q16513-5	1058.12	3	1	3.612	0	x02289	0.00058309	205631
AN_sb.IMAC_maleimide_HeLa1mg_3	maleimide_HeLa1mg	3	K.YSRLS@ST@DDGY@IDLQFKK.T	Q96A57-2	792.66	3	2	2.921	7.7e-08	x02289	0.00058309	107559
AN_sb.IMAC_maleimide_HeLa1mg_3	maleimide_HeLa1mg	3	R.DEEERYFDEEEPEDAPS@PELDGD.-	Q96F63	931.348	3	1	3.413	1e-09	x02289	0.00058309	265381
AN_sb.IMAC_maleimide_HeLa1mg_3	maleimide_HeLa1mg	3	R.ATT@PPNQGRPDS@PVY@ANLQELK.I	Q8IWW6-3	879.38	3	0	2.724	3e-05	x02289	0.00058309	3096590
AN_sb.IMAC_maleimide_HeLa1mg_3	maleimide_HeLa1mg	3	K.VSSTHY@Y@LLPERPSYLER.Y	Q07912-3	1185.54	2	0	1.783	5.37	x02289	0.0066357	128076
AN_sb.IMAC_maleimide_HeLa1mg_3	maleimide_HeLa1mg	3	K.GDS@ES@EEDEDLEVPVPSR.F	Q9BUB1	716.936	3	0	2.022	0.000234	x02289	0.00058309	369993
AN_sb.IMAC_maleimide_HeLa1mg_3	maleimide_HeLa1mg	3	R.SQS@SHSY@DDSTLPLIDR.N	O60716-9	694.282	3	0	2.388	9.35e-06	x02289	0.000990099	348371
AN_sb.IMAC_maleimide_HeLa1mg_3	maleimide_HeLa1mg	3	R.KHHQHHHQQQHHQQQQQQPPPPPIPANGQQASSQNEGLTIDLK.N	Q15233	823.744	6	1	3.012	0.00166	x02289	0.00058309	91027.2
AN_sb.IMAC_maleimide_HeLa1mg_3	maleimide_HeLa1mg	3	R.KTPQGPPEIY@SDTQFPSLQSTAK.H	Q9UKY7-3	867.416	3	1	3.524	7e-09	x02289	0.00058309	99206.2
AN_sb.IMAC_maleimide_HeLa1mg_3	maleimide_HeLa1mg	3	R.QTALDNEKDRDS@HEDGDYYEVDINGPEILACK.Y	Q8TD16-2	948.162	4	2	1.679	0.105	x02289	0.00320513	106524
AN_sb.IMAC_maleimide_HeLa1mg_3	maleimide_HeLa1mg	3	K.KPAT@PAEDDEDDDIDLFGS@DNEEEDKEAAQLREER.L	P29692-3	1038.68	4	2	5.929	0	x02289	0.00058309	18032600
AN_sb.IMAC_maleimide_HeLa1mg_3	maleimide_HeLa1mg	3	K.GDS@ES@EEDEDLEVPVPSR.F	Q9BUB1	1074.9	2	0	2.697	2e-09	x02289	0.00058309	631741
AN_sb.IMAC_maleimide_HeLa1mg_3	maleimide_HeLa1mg	3	K.DGDSYDPY@DFS@DTEEEMPQVHTPK.T	Q7Z6P5	988.03	3	0	2.982	7.28e-06	x02289	0.00058309	371888
AN_sb.IMAC_maleimide_HeLa1mg_3	maleimide_HeLa1mg	3	K.DDDDIDLFGS@DDEEESEEAKR.L	P24534	836.988	3	1	2.975	7.67e-05	x02289	0.00058309	155580
AN_sb.IMAC_maleimide_HeLa1mg_3	maleimide_HeLa1mg	3	K.KEDS@DEEEDDDS@EEDEEDDEDEDEDEDEIEPAAMK.A	P19338	1427.13	3	1	3.529	0	x02289	0.00058309	175781
AN_sb.IMAC_maleimide_HeLa1mg_3	maleimide_HeLa1mg	3	K.VSSTHY@Y@LLPERPSY@LER.Y	Q07912-3	817.346	3	0	1.853	8.82	x02289	0.00320513	154789
AN_sb.IMAC_maleimide_HeLa1mg_3	maleimide_HeLa1mg	3	M.n#AEPDY@IEDDNPELIRPQK.L	Q9H098	755.345	3	0	3.381	0	x02289	0.00058309	359304
AN_sb.IMAC_maleimide_HeLa1mg_3	maleimide_HeLa1mg	3	M.n#SAADEVDGLGVARPHYGS@VLDNER.L	P46940	883.738	3	0	1.995	0.000129	x02289	0.0020008	90482
AN_sb.IMAC_maleimide_HeLa1mg_3	maleimide_HeLa1mg	3	R.VSALEEDMDDVES@S@EEEEEEDEKLER.V	Q8NAV1	1077.41	3	1	4.119	2.6e-08	x02289	0.00058309	30330700
AN_sb.IMAC_maleimide_HeLa1mg_3	maleimide_HeLa1mg	3	K.YGPADVEDTTGSGATDSKDDDDIDLFGS@DDEEESEEAKR.L	P24534	1420.9	3	2	7.996	0	x02289	0.00058309	2108240
AN_sb.IMAC_maleimide_HeLa1mg_3	maleimide_HeLa1mg	3	K.DGDSYDPY@DFS@DTEEEMPQVHT@PK.T	Q7Z6P5	1014.68	3	0	1.403	1.41	x02289	0.0066357	186736
AN_sb.IMAC_maleimide_HeLa1mg_3	maleimide_HeLa1mg	3	M.n#AEPDY@IEDDNPELIRPQK.L	Q9H098	1132.51	2	0	3.117	1e-09	x02289	0.00058309	200734
AN_sb.IMAC_maleimide_HeLa1mg_3	maleimide_HeLa1mg	3	R.FSISPDEDSSSYSSNSDFNY@SYPT@K.Q	Q96QD8	995.375	3	0	1.817	0.0286	x02289	0.00320513	215315
AN_sb.IMAC_maleimide_HeLa1mg_3	maleimide_HeLa1mg	3	K.MTINPIY@EHVGY@TTLNREPAYK.K	P15882-3	924.083	3	1	1.694	0.103	x02289	0.00234283	196605
AN_sb.IMAC_maleimide_HeLa1mg_3	maleimide_HeLa1mg	3	R.YYVPS@YEEVMNTNY@SEAR.G	Q9NW97	792.303	3	0	2.951	6.53e-06	x02289	0.00058309	157263
AN_sb.IMAC_maleimide_HeLa1mg_3	maleimide_HeLa1mg	3	K.KPATPAEDDEDDDIDLFGS@DNEEEDKEAAQLR.E	P29692-3	1219.85	3	1	6.473	0	x02289	0.00058309	3493050
AN_sb.IMAC_maleimide_HeLa1mg_3	maleimide_HeLa1mg	3	K.KPATPAEDDEDDDIDLFGS@DNEEEDKEAAQLR.E	P29692-3	915.137	4	1	6.07	0	x02289	0.00058309	2722780
AN_sb.IMAC_maleimide_HeLa1mg_3	maleimide_HeLa1mg	3	R.YDS@DGDKS@DDLVVDVSNEDPATPR.V	Q6PI57	923.7	3	1	3.161	1e-09	x02289	0.00058309	303213
AN_sb.IMAC_maleimide_HeLa1mg_3	maleimide_HeLa1mg	3	K.YGPADVEDTTGSGATDSKDDDDIDLFGS@DDEEESEEAKR.L	P24534	852.944	5	2	1.532	0.096	x02289	0.00320513	182859
AN_sb.IMAC_maleimide_HeLa1mg_3	maleimide_HeLa1mg	3	R.LPSS@PVYEDAASFK.A	Q14247-3	795.859	2	0	1.308	0.0633	x02289	0.00320513	136633
AN_sb.IMAC_maleimide_HeLa1mg_3	maleimide_HeLa1mg	3	K.DLDEEGS@EKELHENVLDKELEENDS@ENS@EFEDDGSEK.V	O43719	1131.19	4	2	3.25	0.000272	x02289	0.00058309	5087630
AN_sb.IMAC_maleimide_HeLa1mg_3	maleimide_HeLa1mg	3	K.M*ESEGGADDS@AEEGDLLDDDDNEDRGDDQLELIKDDEK.E	P07910-4	1074.17	4	2	4.173	0	x02289	0.00058309	325158
AN_sb.IMAC_maleimide_HeLa1mg_3	maleimide_HeLa1mg	3	R.Y@YEDLDEVSSTSSVSQSLESEDAR.T	P35658-5	926.051	3	0	4.74	0.000469	x02289	0.00058309	264677
AN_sb.IMAC_maleimide_HeLa1mg_3	maleimide_HeLa1mg	3	R.IQQFDDDEEEEDEEEAQGS@GES@DGEDGAWQGSQLAR.G	Q9UPN7	1037.14	4	0	4.057	0	x02289	0.00058309	286085
AN_sb.IMAC_maleimide_HeLa1mg_3	maleimide_HeLa1mg	3	K.YGPADVEDTTGSGATDSKDDDDIDLFGS@DDEEESEEAKR.L	P24534	1065.93	4	2	7.707	0	x02289	0.00058309	19497400
AN_sb.IMAC_maleimide_HeLa1mg_3	maleimide_HeLa1mg	3	R.VDS@EGDFS@ENDDAAGDFRS@GDEEFKGEDELCDSGR.Q	O43823	1024.86	4	2	3.594	6e-09	x02289	0.00058309	2035750
AN_sb.IMAC_maleimide_HeLa1mg_3	maleimide_HeLa1mg	3	R.KKPLY@WDLY@EHAQQQLLK.A	Q99704-3	821.065	3	1	2.86	1.34e-07	x02289	0.00058309	105761
AN_sb.IMAC_maleimide_HeLa1mg_3	maleimide_HeLa1mg	3	R.VDS@EGDFS@ENDDAAGDFRS@GDEEFKGEDELCDSGR.Q	O43823	1366.15	3	2	2.795	3e-09	x02289	0.00058309	559301
AN_sb.IMAC_maleimide_HeLa1mg_3	maleimide_HeLa1mg	3	R.IESYLNDHSEATPDSNGS@ALGDRFEGY@DNPENLK.A	Q5T0W9	979.408	4	1	3.255	5.06e-06	x02289	0.00058309	177535
AN_sb.IMAC_maleimide_HeLa1mg_3	maleimide_HeLa1mg	3	R.VDSEGDFS@ENDDAAGDFRS@GDEEFKGEDELCDSGR.Q	O43823	1004.87	4	2	2.554	0.00105	x02289	0.000990099	376042
AN_sb.IMAC_maleimide_HeLa1mg_3	maleimide_HeLa1mg	3	R.IQQFDDDEEEEDEEEAQGS@GES@DGEDGAWQGSQLAR.G	Q9UPN7	1382.51	3	0	3.86	0	x02289	0.00058309	438784
AN_sb.IMAC_maleimide_HeLa1mg_3	maleimide_HeLa1mg	3	R.EAEQAASEAAGGDTTPGS@SPSSLY@YEEPLGQPPR.F	Q86TC9-3	1203.84	3	0	2.771	3.7e-08	x02289	0.00058309	95702.1
AN_sb.IMAC_maleimide_HeLa1mg_3	maleimide_HeLa1mg	3	R.GPDEAMEDGEEGS@DDEAEWVVTK.D	Q9NZN4	858.997	3	0	1.334	0.00242	x02289	0.0020008	45872.9
AN_sb.IMAC_maleimide_HeLa1mg_3	maleimide_HeLa1mg	3	K.EAEEES@S@GGEEEDEDENIEVVYSK.A	P55010	954.683	3	0	2.855	1.17e-06	x02289	0.00058309	1070260
AN_sb.IMAC_maleimide_HeLa1mg_3	maleimide_HeLa1mg	3	R.QTALDNEKDRDS@HEDGDY@Y@EVDINGPEILACK.Y	Q8TD16-2	988.145	4	2	3.147	5.58e-07	x02289	0.00058309	508967
AN_sb.IMAC_maleimide_HeLa1mg_3	maleimide_HeLa1mg	3	R.RSDVQEES@EGSDTDDNKDS@AAFEDNEVQDEFLEK.L	Q9UIG0-2	1010.15	4	2	5.145	0	x02289	0.00058309	962336
AN_sb.IMAC_maleimide_HeLa1mg_3	maleimide_HeLa1mg	3	R.DKPS@VEPVEEY@DY@EDLKESSNSVSNHQLSGFDQAR.L	Q9Y450-2	1060.44	4	1	2.467	4.87	x02289	0.0020008	209398
AN_sb.IMAC_maleimide_HeLa1mg_3	maleimide_HeLa1mg	3	M.n#ALAGCPDSFLHHPY@Y@QDKVEQTPR.S	Q13322-2	1011.1	3	1	1.872	1.27	x02289	0.00320513	142416
AN_sb.IMAC_maleimide_HeLa1mg_3	maleimide_HeLa1mg	3	R.HVSISY@DIPPTPGNTY@QIPR.T	Q13480-2	805.699	3	0	2.794	2.32e-06	x02289	0.00058309	397362
AN_sb.IMAC_maleimide_HeLa1mg_3	maleimide_HeLa1mg	3	R.RSDVQEES@EGSDT@DDNKDSAAFEDNEVQDEFLEK.L	Q9UIG0-2	1346.53	3	2	4.165	4.58e-06	x02289	0.00058309	253083
AN_sb.IMAC_maleimide_HeLa1mg_3	maleimide_HeLa1mg	3	R.THAVSVSETDDY@AEIIDEEDTY@TMPSTR.D	Q8IYN9	1112.45	3	0	5.701	0	x02289	0.00058309	763623
AN_sb.IMAC_maleimide_HeLa1mg_3	maleimide_HeLa1mg	3	R.LVS@NDNEFDS@DEDEHS@DSGNDLALEDHEDDDEEELLKR.S	Q9HAW4-3	926.75	5	1	3.643	7.8e-08	x02289	0.00058309	105640
AN_sb.IMAC_maleimide_HeLa1mg_3	maleimide_HeLa1mg	3	K.VESSENVPS@PTHPPVVINAADDDEDDDDQFS@EEGDETK.T	O75152	1072.93	4	0	1.954	1.3	x02289	0.00415512	352430
AN_sb.IMAC_maleimide_HeLa1mg_3	maleimide_HeLa1mg	3	R.VSALEEDMDDVES@S@EEEEEEDEKLER.V	Q8NAV1	1077.41	3	1	3.3	2.81e-07	x02289	0.00058309	30330700
AN_sb.IMAC_maleimide_HeLa1mg_3	maleimide_HeLa1mg	3	R.LVSNDNEFDS@DEDEHS@DS@GNDLALEDHEDDDEEELLKR.S	Q9HAW4-3	926.752	5	1	3.436	0	x02289	0.00058309	105640
AN_sb.IMAC_maleimide_HeLa1mg_3	maleimide_HeLa1mg	3	K.YGPADVEDTTGSGATDSKDDDDIDLFGS@DDEEESEEAKR.L	P24534	1420.9	3	2	4.213	5e-09	x02289	0.00058309	146281
AN_sb.IMAC_maleimide_HeLa1mg_3	maleimide_HeLa1mg	3	R.LY@LQSPHSY@EDPYFDDR.V	Q99569-2	768.97	3	0	3.828	4.63e-07	x02289	0.00058309	212251
AN_sb.IMAC_maleimide_HeLa1mg_3	maleimide_HeLa1mg	3	R.S@DS@EESGS@EEEEEEEEEEQPQAAQPPTLPVEEK.K	Q9HBD4	1314.49	3	0	2.107	4.56e-05	x02289	0.0020008	88703.9
AN_sb.IMAC_maleimide_HeLa1mg_3	maleimide_HeLa1mg	3	-.MKDIDIGKEY@IIPSPGY@R.S	Q86UX3	752.348	3	2	4.028	3e-09	x02289	0.00058309	278185
AN_sb.IMAC_maleimide_HeLa1mg_3	maleimide_HeLa1mg	3	K.KEDS@DEEEDDDS@EEDEEDDEDEDEDEDEIEPAAMK.A	P19338	1427.14	3	1	3.878	0	x02289	0.00058309	113753
AN_sb.IMAC_maleimide_HeLa1mg_3	maleimide_HeLa1mg	3	K.VESSENVPS@PT@HPPVVINAADDDEDDDDQFSEEGDETK.T	O75152	1430.23	3	0	2.611	0.00494	x02289	0.0020008	97860.1
AN_sb.IMAC_maleimide_HeLa1mg_3	maleimide_HeLa1mg	3	R.S@DS@EES@GSEEEEEEEEEEQPQAAQPPTLPVEEK.K	Q9HBD4	986.12	4	0	1.037	0.0368	x02289	0.0066357	65241.2
AN_sb.IMAC_maleimide_HeLa1mg_3	maleimide_HeLa1mg	3	R.YY@EDLDEVSSTSS@VSQSLESEDAR.T	P35658-5	952.708	3	0	2.805	0	x02289	0.00058309	59639.4
AN_sb.IMAC_maleimide_HeLa1mg_3	maleimide_HeLa1mg	3	K.MTINPIY@EHVGYT@TLNREPAY@K.K	P15882-3	950.741	3	1	2.271	0.319	x02289	0.0020008	204921
AN_sb.IMAC_maleimide_HeLa1mg_3	maleimide_HeLa1mg	3	K.VATAPTRYY@DDIYFDS@DS@EDEDRAVQVTK.K	Q56P03	1203.82	3	2	3.939	0.915	x02289	0.00058309	393921
AN_sb.IMAC_maleimide_HeLa1mg_3	maleimide_HeLa1mg	3	K.EIPEDVDMEEEKES@EDS@DEENDFTEK.V	Q8IWA0	1093.06	3	1	1.513	0.00225	x02289	0.00234283	181755
AN_sb.IMAC_maleimide_HeLa1mg_3	maleimide_HeLa1mg	3	K.VATAPT@RYYDDIYFDS@DS@EDEDRAVQVTK.K	Q56P03	903.117	4	2	2.658	5.65	x02289	0.0020008	169950
AN_sb.IMAC_maleimide_HeLa1mg_3	maleimide_HeLa1mg	3	R.AREGS@FES@RY@QQPFEDFR.I	P19174-2	830.32	3	2	2.124	0.000625	x02289	0.000990099	816978
AN_sb.IMAC_maleimide_HeLa1mg_3	maleimide_HeLa1mg	3	K.AALDEAQGVGLDS@TGYYDQEIY@GGSDSR.F	O75533	1033.09	3	0	1.607	0.107	x02289	0.00234283	77596.3
AN_sb.IMAC_maleimide_HeLa1mg_3	maleimide_HeLa1mg	3	R.FSISPDEDSSSYSSNSDFNY@SYPTK.Q	Q96QD8	968.721	3	0	2.649	0.00333	x02289	0.000990099	85502.6
AN_sb.IMAC_maleimide_HeLa1mg_3	maleimide_HeLa1mg	3	R.LVSNDNEFDS@DEDEHS@DS@GNDLALEDHEDDDEEELLKR.S	Q9HAW4-3	1158.19	4	1	4.204	0	x02289	0.00058309	3935910
AN_sb.IMAC_maleimide_HeLa1mg_3	maleimide_HeLa1mg	3	R.Y@EPIQATPPPPPLPSQY@AQPSQPVTSASLHIHSK.G	Q07157-2	956.711	4	0	4.301	1e-09	x02289	0.00058309	651907
AN_sb.IMAC_maleimide_HeLa1mg_3	maleimide_HeLa1mg	3	R.AQSY@PDNHQEFSDY@DNPIFEK.F	Q9Y2U5	902.017	3	0	1.189	0.193	x02289	0.00998711	91769.4
AN_sb.IMAC_maleimide_HeLa1mg_3	maleimide_HeLa1mg	3	R.VSALEEDMDDVES@S@EEEEEEDEKLER.V	Q8NAV1	1077.41	3	1	2.381	6.06e-05	x02289	0.00058309	30330700
AN_sb.IMAC_maleimide_HeLa1mg_3	maleimide_HeLa1mg	3	R.GSAPHS@ES@DLPEQEEEILGS@DDDEQEDPNDYCK.G	Q96SB4-3	1325.48	3	0	2.841	8.45e-06	x02289	0.00058309	1255100
AN_sb.IMAC_maleimide_HeLa1mg_3	maleimide_HeLa1mg	3	K.MESEGGADDS@AEEGDLLDDDDNEDRGDDQLELIKDDEK.E	P07910-4	1070.18	4	2	5.785	0	x02289	0.00058309	1928190
AN_sb.IMAC_maleimide_HeLa1mg_3	maleimide_HeLa1mg	3	R.GSAPHS@ES@DLPEQEEEILGS@DDDEQEDPNDYCK.G	Q96SB4-3	994.359	4	0	2.973	0.00138	x02289	0.000990099	921739
AN_sb.IMAC_maleimide_HeLa1mg_3	maleimide_HeLa1mg	3	R.SHNVAAGSY@EAPLPPGSFHGDFAYGTY@R.S	O15027-5	1043.44	3	0	2.888	8.53e-05	x02289	0.00058309	94682.8
AN_sb.IMAC_maleimide_HeLa1mg_3	maleimide_HeLa1mg	3	K.DLDEEGSEKELHENVLDKELEENDS@ENS@EFEDDGS@EK.V	O43719	1131.18	4	2	2.003	0.495	x02289	0.00320513	1434280
AN_sb.IMAC_maleimide_HeLa1mg_3	maleimide_HeLa1mg	3	K.SSISSVLKDPDSNPYS@LLDNT@ES@DQTADTDASESHHSTNR.R	P51114-3	1140.96	4	1	5.565	4.55	x02289	0.00058309	2410680
AN_sb.IMAC_maleimide_HeLa1mg_3	maleimide_HeLa1mg	3	K.DRDSHEDGDY@Y@EVDINGPEILACK.Y	Q8TD16-2	990.724	3	1	5.519	0	x02289	0.00058309	358426
AN_sb.IMAC_maleimide_HeLa1mg_3	maleimide_HeLa1mg	3	K.KPAT@PAEDDEDDDIDLFGS@DNEEEDK.E	P29692-3	1023.72	3	0	4.317	0	x02289	0.00058309	233002
AN_sb.IMAC_maleimide_HeLa1mg_3	maleimide_HeLa1mg	3	R.MEREDS@S@EEEEEEIDDEEIER.R	P55081	929.665	3	1	2.152	3.36e-05	x02289	0.00058309	65879.4
AN_sb.IMAC_maleimide_HeLa1mg_3	maleimide_HeLa1mg	3	K.MESEGGADDS@AEEGDLLDDDDNEDRGDDQLELIKDDEK.E	P07910-4	1426.57	3	2	4.629	1e-09	x02289	0.00058309	269873
AN_sb.IMAC_maleimide_HeLa1mg_3	maleimide_HeLa1mg	3	R.DGGGGGEFY@GY@MTMDRPLSHCGR.S	Q9Y4H2	893.999	3	0	1.618	0.13	x02289	0.00320513	257495
AN_sb.IMAC_maleimide_HeLa1mg_3	maleimide_HeLa1mg	3	K.NGFPHPEPDCNPSEAAS@EESNS@EIEQEIPVEQK.E	Q9NR30-2	964.393	4	0	3.47	3.1e-08	x02289	0.00058309	122191
AN_sb.IMAC_maleimide_HeLa1mg_3	maleimide_HeLa1mg	3	K.SQSEYKPDTPQSGLEY@SGIQELEDR.R	Q16513-5	979.436	3	0	4.749	0	x02289	0.00058309	403034
AN_sb.IMAC_maleimide_HeLa1mg_3	maleimide_HeLa1mg	3	K.FEEESKEPVADEEEEDS@DDDVEPITEFR.F	P54105	1132.12	3	1	5.776	0	x02289	0.00058309	11525900
AN_sb.IMAC_maleimide_HeLa1mg_3	maleimide_HeLa1mg	3	K.TQTPPVSPAPQPTEERLPS@SPVY@EDAASFK.A	Q14247-3	847.388	4	1	4.246	0.00264	x02289	0.00058309	3253880
AN_sb.IMAC_maleimide_HeLa1mg_3	maleimide_HeLa1mg	3	R.SAS@PDDDLGSSNWEAADLGNEER.K	O00193	839.003	3	0	4.19	9e-09	x02289	0.00058309	2583920
AN_sb.IMAC_maleimide_HeLa1mg_3	maleimide_HeLa1mg	3	R.IQQFDDDEEEEDEEEAQGS@GES@DGEDGAWQGSQLAR.G	Q9UPN7	1037.14	4	0	3.045	5.89e-05	x02289	0.00058309	286085
AN_sb.IMAC_maleimide_HeLa1mg_3	maleimide_HeLa1mg	3	K.YGPADVEDTTGSGATDSKDDDDIDLFGS@DDEEESEEAKR.L	P24534	1065.93	4	2	5.377	4e-09	x02289	0.00058309	19497400
AN_sb.IMAC_maleimide_HeLa1mg_3	maleimide_HeLa1mg	3	K.FEEESKEPVADEEEEDS@DDDVEPITEFR.F	P54105	849.344	4	1	4.581	0	x02289	0.00058309	839297
AN_sb.IMAC_maleimide_HeLa1mg_3	maleimide_HeLa1mg	3	R.GEDVPS@EEEEEEENGFEDRKDDS@DDDGGGWITPSNIK.Q	Q9ULX3	1072.16	4	2	2.217	6.47e-05	x02289	0.0020008	3263940
AN_sb.IMAC_maleimide_HeLa1mg_3	maleimide_HeLa1mg	3	R.SAS@PDDDLGSSNWEAADLGNEER.K	O00193	1258	2	0	4.409	2e-09	x02289	0.00058309	400377
AN_sb.IMAC_maleimide_HeLa1mg_3	maleimide_HeLa1mg	3	K.GHEY@TNIKYS@LADQTSGDQSPLPPCTPTPPCAEMR.E	Q06124-2	1020.43	4	1	2.764	0.000247	x02289	0.00058309	207580
AN_sb.IMAC_maleimide_HeLa1mg_3	maleimide_HeLa1mg	3	K.AIHS@S@DEDEDEDDEEDFEDDDEWED.-	O00401	1063.99	3	0	2.032	2.7e-06	x02289	0.00543848	184521
AN_sb.IMAC_maleimide_HeLa1mg_3	maleimide_HeLa1mg	3	R.VDS@EGDFS@ENDDAAGDFRS@GDEEFKGEDELCDSGR.Q	O43823	1024.86	4	2	3.312	1e-09	x02289	0.00058309	2035750
AN_sb.IMAC_maleimide_HeLa1mg_3	maleimide_HeLa1mg	3	R.VDS@EGDFS@ENDDAAGDFRS@GDEEFKGEDELCDSGR.Q	O43823	1366.15	3	2	2.528	1.23e-07	x02289	0.00058309	559301
AN_sb.IMAC_maleimide_HeLa1mg_3	maleimide_HeLa1mg	3	R.TKNEACSS@LELPNNEIRVVS@M*QVQTVT@K.L	Q58DX5	1144.5	3	2	1.41	0.558	x02289	0.00968679	218656
AN_sb.IMAC_maleimide_HeLa1mg_3	maleimide_HeLa1mg	3	R.FSISPDEDSSSY@SSNSDFNY@SYPTK.Q	Q96QD8	995.378	3	0	3.641	1.88	x02289	0.000990099	1383790
AN_sb.IMAC_maleimide_HeLa1mg_3	maleimide_HeLa1mg	3	R.IEEQELSENTSLPAEEANGS@LS@EEEANGPELGSGK.A	Q9BUR4	1268.87	3	0	2.81	0.000161	x02289	0.000990099	151456
AN_sb.IMAC_maleimide_HeLa1mg_3	maleimide_HeLa1mg	3	R.IQQFDDDEEEEDEEEAQGS@GES@DGEDGAWQGSQLAR.G	Q9UPN7	1382.51	3	0	3.779	0	x02289	0.00058309	438784
AN_sb.IMAC_maleimide_HeLa1mg_3	maleimide_HeLa1mg	3	R.EAEQAASEAAGGDTTPGSS@PS@SLY@YEEPLGQPPR.F	Q86TC9-3	1230.49	3	0	2.405	8.39e-06	x02289	0.00058309	119072
AN_sb.IMAC_maleimide_HeLa1mg_3	maleimide_HeLa1mg	3	R.HGS@GADS@DY@ENTQSGDPLLGLEGKR.F	Q9Y2X7-3	948.371	3	1	3.024	0	x02289	0.00058309	220831
AN_sb.IMAC_maleimide_HeLa1mg_3	maleimide_HeLa1mg	3	K.EYEEDDILAS@DDPSSIEQY@ENTR.T	Q96RS0	960.037	3	0	3.9	3e-09	x02289	0.00058309	179538
AN_sb.IMAC_maleimide_HeLa1mg_3	maleimide_HeLa1mg	3	K.EAEEES@S@GGEEEDEDENIEVVYSK.A	P55010	954.683	3	0	2.556	0.00229	x02289	0.000990099	460316
AN_sb.IMAC_maleimide_HeLa1mg_3	maleimide_HeLa1mg	3	R.GSFAFDSPHHYT@PIEGTPYCFS@R.N	P25054-2	945.046	3	0	1.978	0.00326	x02289	0.0020008	66619
AN_sb.IMAC_maleimide_HeLa1mg_3	maleimide_HeLa1mg	3	R.KHHQHHHQQQHHQQQQQQPPPPPIPANGQQASSQNEGLTIDLK.N	Q15233	988.292	5	1	2.526	0.00073	x02289	0.00190931	83610.2
AN_sb.IMAC_maleimide_HeLa1mg_3	maleimide_HeLa1mg	3	K.AALLAQY@ADVT@DEEDEADEKDDSGATTMNIGSDK.L	Q96MW1	937.882	4	1	3.486	0.0838	x02289	0.00058309	109916
AN_sb.IMAC_maleimide_HeLa1mg_3	maleimide_HeLa1mg	3	K.KPATPAEDDEDDDIDLFGS@DNEEEDKEAAQLR.E	P29692-3	915.134	4	1	2.54	1.71e-06	x02289	0.00058309	2722780
AN_sb.IMAC_maleimide_HeLa1mg_3	maleimide_HeLa1mg	3	K.TQTPPVSPAPQPTEERLPS@SPVY@EDAASFK.A	Q14247-3	1129.51	3	1	2.575	3.69	x02289	0.0020008	15206200
AN_sb.IMAC_maleimide_HeLa1mg_3	maleimide_HeLa1mg	3	K.YDTNNNEEEEGEQFDFDS@GDEIPEADR.Q	O15013-7	1082.07	3	0	2.926	1.02e-05	x02289	0.00058309	380953
AN_sb.IMAC_maleimide_HeLa1mg_3	maleimide_HeLa1mg	3	K.DKS@KYDEIFYNLAPADGK.L	Q9NZN4	718.666	3	2	3.738	1.3e-08	x02289	0.00058309	271890
AN_sb.IMAC_maleimide_HeLa1mg_3	maleimide_HeLa1mg	3	K.NVPPPS@IEPLTPPPQY@DEVQEK.A	Q9NW97	878.732	3	0	2.02	0.00242	x02289	0.0020008	969710
AN_sb.IMAC_maleimide_HeLa1mg_3	maleimide_HeLa1mg	3	R.EMDESLANLS@EDEYYS@EEER.N	O60341-2	866.644	3	0	2.015	0.0035	x02289	0.0020008	1051630
AN_sb.IMAC_maleimide_HeLa1mg_3	maleimide_HeLa1mg	3	K.AAEAAASAY@YNPGNPHNVYMPTS@QPPPPPYYPPEDK.K	Q969T9	1016.18	4	0	3.335	1.28e-05	x02289	0.00058309	164313
AN_sb.IMAC_maleimide_HeLa1mg_3	maleimide_HeLa1mg	3	R.FSISPDEDSSSY@SSNSDFNY@SYPTK.Q	Q96QD8	1492.55	2	0	3.135	7.38	x02289	0.0020008	81590.3
AN_sb.IMAC_maleimide_HeLa1mg_3	maleimide_HeLa1mg	3	R.HVSISY@DIPPTPGNTY@QIPR.T	Q13480-2	805.7	3	0	3.092	1.89e-07	x02289	0.00058309	397362
AN_sb.IMAC_maleimide_HeLa1mg_3	maleimide_HeLa1mg	3	R.EAEQAASEAAGGDTTPGS@SPSSLYY@EEPLGQPPR.F	Q86TC9-3	1203.84	3	0	3.685	1.24e-07	x02289	0.00058309	729294
AN_sb.IMAC_maleimide_HeLa1mg_3	maleimide_HeLa1mg	3	R.GVKPVFSIGDEEEYDT@DEIDSSSMS@DDDRK.E	Q9NUY8-2	1175.81	3	1	2.793	0.000179	x02289	0.000990099	162352
AN_sb.IMAC_maleimide_HeLa1mg_3	maleimide_HeLa1mg	3	K.LFDEEEDS@S@EKLFDDSDER.G	O43719	822.304	3	1	2.656	0.000188	x02289	0.00058309	430174
AN_sb.IMAC_maleimide_HeLa1mg_3	maleimide_HeLa1mg	3	R.AAGDS@GEDSDDS@DY@ENLIDPTEPSNSEYSHSK.D	Q15018	1224.43	3	0	3.115	8.49e-05	x02289	0.00058309	346755
AN_sb.IMAC_maleimide_HeLa1mg_3	maleimide_HeLa1mg	3	R.EMDESLANLS@EDEYYS@EEER.N	O60341-2	1299.46	2	0	2.18	0.000335	x02289	0.00058309	261535
AN_sb.IMAC_maleimide_HeLa1mg_3	maleimide_HeLa1mg	3	R.VDS@EGDFS@ENDDAAGDFRS@GDEEFKGEDELCDSGR.Q	O43823	1366.15	3	2	3.497	0	x02289	0.00058309	559301
AN_sb.IMAC_maleimide_HeLa1mg_3	maleimide_HeLa1mg	3	K.DLGHPVEEEDELES@GDQEDEDDES@EDPGKDLDHI.-	O60763-2	999.879	4	1	3.723	1.2e-08	x02289	0.00058309	258694
AN_sb.IMAC_maleimide_HeLa1mg_3	maleimide_HeLa1mg	3	R.GEDVPS@EEEEEEENGFEDRKDDS@DDDGGGWITPSNIK.Q	Q9ULX3	1429.22	3	2	2.583	9.85e-05	x02289	0.00058309	323199
AN_sb.IMAC_maleimide_HeLa1mg_3	maleimide_HeLa1mg	3	K.IRPGEY@EQFESTIGFK.L	Q9H4G0-4	660.976	3	0	1.297	6.81e-05	x02289	0.00146413	90229.5
AN_sb.IMAC_maleimide_HeLa1mg_3	maleimide_HeLa1mg	3	R.VDSEGDFS@ENDDAAGDFRS@GDEEFKGEDELCDSGR.Q	O43823	1339.49	3	2	1.509	0.000117	x02289	0.000990099	79467
AN_sb.IMAC_maleimide_HeLa1mg_3	maleimide_HeLa1mg	3	K.KEDS@DEEEDDDS@EEDEEDDEDEDEDEDEIEPAAMK.A	P19338	1427.13	3	1	3.396	0	x02289	0.00058309	162280
AN_sb.IMAC_maleimide_HeLa1mg_3	maleimide_HeLa1mg	3	R.EAEQAASEAAGGDTTPGS@SPSSLYY@EEPLGQPPR.F	Q86TC9-3	903.131	4	0	3.943	0	x02289	0.00058309	243727
AN_sb.IMAC_maleimide_HeLa1mg_3	maleimide_HeLa1mg	3	R.ALEAASLSQHPPSLCIS@DS@EEEEEER.K	O43159	1025.08	3	0	3.181	3.04e-05	x02289	0.00058309	881111
AN_sb.IMAC_maleimide_HeLa1mg_3	maleimide_HeLa1mg	3	K.KPAT@PAEDDEDDDIDLFGS@DNEEEDKEAAQLREER.L	P29692-3	1038.68	4	2	4.742	1e-09	x02289	0.00058309	760424
AN_sb.IMAC_maleimide_HeLa1mg_3	maleimide_HeLa1mg	3	M.n#SYPADDYESEAAY@DPY@AYPSDYDMHTGDPK.Q	Q9Y262	1212.44	3	0	3.865	1.15	x02289	0.00058309	2584170
AN_sb.IMAC_maleimide_HeLa1mg_3	maleimide_HeLa1mg	3	K.MTINPIY@EHVGY@TTLNR.E	P15882-3	727.987	3	0	3.424	3.7e-08	x02289	0.00058309	362268
AN_sb.IMAC_maleimide_HeLa1mg_3	maleimide_HeLa1mg	3	R.DFLS@GPDYDHVT@GSDS@EDEDEEVGEPR.V	Q6ZW31-2	1079.38	3	0	1.87	3.36e-05	x02289	0.00058309	518093
AN_sb.IMAC_maleimide_HeLa1mg_3	maleimide_HeLa1mg	3	R.AQS@YPDNHQEFSDY@DNPIFEK.F	Q9Y2U5	902.016	3	0	3.29	4.3e-07	x02289	0.00058309	585801
AN_sb.IMAC_maleimide_HeLa1mg_3	maleimide_HeLa1mg	3	R.LKLEDDS@EES@DAEFDEGFK.V	Q03468	788.303	3	1	1.423	9.84e-05	x02289	0.000990099	254989
AN_sb.IMAC_maleimide_HeLa1mg_3	maleimide_HeLa1mg	3	M.n#SYPADDYES@EAAYDPY@AYPSDYDMHTGDPK.Q	Q9Y262	909.584	4	0	2.251	4.23	x02289	0.00309478	120984
AN_sb.IMAC_maleimide_HeLa1mg_3	maleimide_HeLa1mg	3	R.VSALEEDMDDVES@S@EEEEEEDEKLER.V	Q8NAV1	1077.41	3	1	2.381	0.00011	x02289	0.00058309	30330700
AN_sb.IMAC_maleimide_HeLa1mg_3	maleimide_HeLa1mg	3	K.LKNGFPHPEPDCNPS@EAAS@EESNS@EIEQEIPVEQK.E	Q9NR30-2	1044.67	4	1	2.018	0.00784	x02289	0.0034904	954309
AN_sb.IMAC_maleimide_HeLa1mg_3	maleimide_HeLa1mg	3	R.DFLS@GPDY@DHVTGSDS@EDEDEEVGEPR.V	Q6ZW31-2	1079.38	3	0	2.915	0	x02289	0.00058309	518093
AN_sb.IMAC_maleimide_HeLa1mg_3	maleimide_HeLa1mg	3	R.QTALDNEKDRDS@HEDGDYY@EVDINGPEILACK.Y	Q8TD16-2	968.155	4	2	2.305	7.11e-05	x02289	0.000990099	346450
AN_sb.IMAC_maleimide_HeLa1mg_3	maleimide_HeLa1mg	3	K.RGEKDETEYEYS@GS@EEEEEEVPEQEGEPSSIVNVPGESTLR.R	O95819-5	1198	4	2	2.454	2.3e-08	x02289	0.00058309	1119130
AN_sb.IMAC_maleimide_HeLa1mg_3	maleimide_HeLa1mg	3	K.TQTPPVS@PAPQPTEERLPSS@PVY@EDAASFK.A	Q14247-3	867.379	4	1	3.741	5.1e-07	x02289	0.00058309	1140260
AN_sb.IMAC_maleimide_HeLa1mg_3	maleimide_HeLa1mg	3	K.YGPADVEDTTGSGATDS@KDDDDIDLFGS@DDEEESEEAKR.L	P24534	1447.56	3	2	5.138	5.79e-07	x02289	0.00058309	1228200
AN_sb.IMAC_maleimide_HeLa1mg_3	maleimide_HeLa1mg	3	K.YGPADVEDTTGSGATDSKDDDDIDLFGS@DDEEESEEAKR.L	P24534	1420.92	3	2	3.317	2.24e-05	x02289	0.00058309	122555
AN_sb.IMAC_maleimide_HeLa1mg_3	maleimide_HeLa1mg	3	K.WLKEAEEES@S@GGEEEDEDENIEVVYSK.A	P55010	1097.1	3	1	1.856	0.262	x02289	0.00320513	83059.1
AN_sb.IMAC_maleimide_HeLa1mg_3	maleimide_HeLa1mg	3	K.YGPADVEDTTGSGATDSKDDDDIDLFGS@DDEEESEEAKR.L	P24534	1065.93	4	2	5.632	1e-09	x02289	0.00058309	19497400
AN_sb.IMAC_maleimide_HeLa1mg_3	maleimide_HeLa1mg	3	R.VDS@EGDFS@ENDDAAGDFRS@GDEEFKGEDELCDSGR.Q	O43823	1024.86	4	2	3.309	0	x02289	0.00058309	440958
AN_sb.IMAC_maleimide_HeLa1mg_3	maleimide_HeLa1mg	3	K.DTMLT@M*EQIKVDTAIAEET@R.N	Q9P2D7-5	1236.03	2	1	1.281	0.905	x02289	0.00689202	0
AN_sb.IMAC_maleimide_HeLa1mg_3	maleimide_HeLa1mg	3	R.KIVEPEVVGES@DS@EVEGDAWR.M	P55081	830.689	3	1	3.01	2.48e-07	x02289	0.00058309	442235
AN_sb.IMAC_maleimide_HeLa1mg_3	maleimide_HeLa1mg	3	K.NTFTAWS@DEES@DYEIDDRDVNK.I	Q6PKG0-3	937.024	3	1	3.424	9.12e-05	x02289	0.00058309	920169
AN_sb.IMAC_maleimide_HeLa1mg_3	maleimide_HeLa1mg	3	K.GIQLY@DTPYEPEGQSVDS@DSESTVSPR.L	Q15464	1039.43	3	0	3.829	2e-09	x02289	0.00058309	1099830
AN_sb.IMAC_maleimide_HeLa1mg_3	maleimide_HeLa1mg	3	K.WDCESICSTY@SNLY@NHPQLIK.Y	Q96GA3	930.046	3	0	4.569	0	x02289	0.00058309	313785
AN_sb.IMAC_maleimide_HeLa1mg_3	maleimide_HeLa1mg	3	K.SGVSS@DNEDDDDEEDGNYLHPSLFASK.K	Q12872-2	1008.06	3	0	2.555	1.76e-06	x02289	0.00058309	133234
AN_sb.IMAC_maleimide_HeLa1mg_3	maleimide_HeLa1mg	3	R.ST@GVVNIPAAECLDEY@EDDEAGQKER.K	Q96IZ0	1019.08	3	1	3.473	0	x02289	0.00058309	81998.2
AN_sb.IMAC_maleimide_HeLa1mg_3	maleimide_HeLa1mg	3	K.WELFDQHEES@EEEENQNQEEES@EDEEDTQSSK.S	O15042-3	1026.37	4	0	3.628	6.67e-05	x02289	0.00058309	1050060
AN_sb.IMAC_maleimide_HeLa1mg_3	maleimide_HeLa1mg	3	K.WELFDQHEES@EEEENQNQEEES@EDEEDTQSSK.S	O15042-3	1368.16	3	0	4.57	1.07e-06	x02289	0.00058309	573285
AN_sb.IMAC_maleimide_HeLa1mg_3	maleimide_HeLa1mg	3	R.GEDVPS@EEEEEEENGFEDRKDDS@DDDGGGWITPSNIK.Q	Q9ULX3	1072.16	4	2	1.871	0.000613	x02289	0.000990099	3263940
AN_sb.IMAC_maleimide_HeLa1mg_3	maleimide_HeLa1mg	3	K.KPAT@PAEDDEDDDIDLFGS@DNEEEDKEAAQLR.E	P29692-3	935.129	4	1	5.801	1.4e-08	x02289	0.00058309	8159410
AN_sb.IMAC_maleimide_HeLa1mg_3	maleimide_HeLa1mg	3	K.KPAT@PAEDDEDDDIDLFGS@DNEEEDKEAAQLR.E	P29692-3	1246.5	3	1	5.098	0	x02289	0.00058309	9941680
AN_sb.IMAC_maleimide_HeLa1mg_3	maleimide_HeLa1mg	3	R.YY@DDIY@FDSDS@EDEDRAVQVTK.K	Q56P03	971.688	3	1	1.157	0.0885	x02289	0.0066357	86642.5
AN_sb.IMAC_maleimide_HeLa1mg_3	maleimide_HeLa1mg	3	K.NGFPHPEPDCNPSEAAS@EES@NS@EIEQEIPVEQK.E	Q9NR30-2	1312.17	3	0	3.462	0	x02289	0.00058309	183849
AN_sb.IMAC_maleimide_HeLa1mg_3	maleimide_HeLa1mg	3	K.YGPADVEDTTGSGAT@DSKDDDDIDLFGS@DDEEESEEAKR.L	P24534	1447.55	3	2	4.145	3e-09	x02289	0.00058309	1228200
AN_sb.IMAC_maleimide_HeLa1mg_3	maleimide_HeLa1mg	3	K.LETNY@SFTHSEPLSTIKNEETIEPDKT@YENVLSSR.G	Q49A88-6	1058.73	4	2	5.091	1.87e-07	x02289	0.00058309	393722
AN_sb.IMAC_maleimide_HeLa1mg_3	maleimide_HeLa1mg	3	R.LYLQS@PHSY@EDPYFDDR.V	Q99569-2	768.97	3	0	2.804	1.24e-07	x02289	0.00058309	216034
AN_sb.IMAC_maleimide_HeLa1mg_3	maleimide_HeLa1mg	3	K.AHIANPSGASTECFVTDNADGTY@QVEY@TPFEK.G	O75369-9	1227.17	3	0	4.776	0	x02289	0.00058309	152212
AN_sb.IMAC_maleimide_HeLa1mg_3	maleimide_HeLa1mg	3	K.NGFPHPEPDCNPSEAAS@EES@NS@EIEQEIPVEQK.E	Q9NR30-2	984.377	4	0	2.497	3.23e-07	x02289	0.00146413	129915
AN_sb.IMAC_maleimide_HeLa1mg_3	maleimide_HeLa1mg	3	R.EAEQAASEAAGGDTTPGS@S@PSSLYY@EEPLGQPPR.F	Q86TC9-3	1230.49	3	0	3.847	0	x02289	0.00058309	349141
AN_sb.IMAC_maleimide_HeLa1mg_3	maleimide_HeLa1mg	3	R.DPHY@QDPHSTAVGNPEY@LNTVQPTCVNSTFDSPAHWAQK.G	P00533	1142.99	4	0	5.596	0	x02289	0.00058309	1596290
AN_sb.IMAC_maleimide_HeLa1mg_3	maleimide_HeLa1mg	3	R.EAEQAASEAAGGDTT@PGSS@PSSLYY@EEPLGQPPR.F	Q86TC9-3	923.122	4	0	3.38	1e-09	x02289	0.00058309	197713
AN_sb.IMAC_maleimide_HeLa1mg_3	maleimide_HeLa1mg	3	R.EAEQAASEAAGGDTT@PGSS@PSSLYY@EEPLGQPPR.F	Q86TC9-3	1230.49	3	0	4.739	0	x02289	0.00058309	349141
AN_sb.IMAC_maleimide_HeLa1mg_3	maleimide_HeLa1mg	3	K.KPAT@PAEDDEDDDIDLFGS@DNEEEDKEAAQLREER.L	P29692-3	1038.67	4	2	2.067	0.00147	x02289	0.0020008	295199
AN_sb.IMAC_maleimide_HeLa1mg_3	maleimide_HeLa1mg	3	R.DPHY@QDPHSTAVGNPEY@LNTVQPTCVNSTFDSPAHWAQK.G	P00533	914.591	5	0	3.231	2.6e-08	x02289	0.00058309	202466
AN_sb.IMAC_maleimide_HeLa1mg_3	maleimide_HeLa1mg	3	R.IQQFDDGGS@DEEDIWEEK.H	Q5H9R7-6	1110.44	2	0	2.817	1.2e-07	x02289	0.00058309	131933
AN_sb.IMAC_maleimide_HeLa1mg_3	maleimide_HeLa1mg	3	K.HSLDS@DEEEDDDDGGSSKYDILASEDVEGQEAATLPSEGGVR.I	O95400	1126.72	4	1	3.198	1e-09	x02289	0.00058309	339191
AN_sb.IMAC_maleimide_HeLa1mg_3	maleimide_HeLa1mg	3	K.NGFPHPEPDCNPSEAAS@EES@NS@EIEQEIPVEQK.E	Q9NR30-2	1312.17	3	0	1.925	0.0291	x02289	0.00320513	183849
AN_sb.IMAC_maleimide_HeLa1mg_3	maleimide_HeLa1mg	3	R.IQQFDDGGS@DEEDIWEEK.H	Q5H9R7-6	740.627	3	0	1.727	0.0013	x02289	0.0020008	58282.6
AN_sb.IMAC_maleimide_HeLa1mg_3	maleimide_HeLa1mg	3	R.KNTFT@AWSDEES@DYEIDDR.D	Q6PKG0-3	827.643	3	1	1.344	0.202	x02289	0.00543848	77418.4
AN_sb.IMAC_maleimide_HeLa1mg_3	maleimide_HeLa1mg	3	K.YGPADVEDTTGSGATDS@KDDDDIDLFGS@DDEEESEEAKR.L	P24534	1085.92	4	2	4.255	1.2e-08	x02289	0.00058309	9211040
AN_sb.IMAC_maleimide_HeLa1mg_3	maleimide_HeLa1mg	3	R.HGSGADS@DY@ENTQSGDPLLGLEGK.R	Q9Y2X7-3	869.681	3	0	3.834	0	x02289	0.00058309	480246
AN_sb.IMAC_maleimide_HeLa1mg_3	maleimide_HeLa1mg	3	R.TFGY@NTIDVVPTY@EHYANSTQPGEPR.K	P55017-3	1039.44	3	0	4.263	3.61e-06	x02289	0.00058309	515658
AN_sb.IMAC_maleimide_HeLa1mg_3	maleimide_HeLa1mg	3	-.MKDIDIGKEY@IIPS@PGY@R.S	Q86UX3	779.001	3	2	1.343	0.00643	x02289	0.00637798	47614.4
AN_sb.IMAC_maleimide_HeLa1mg_3	maleimide_HeLa1mg	3	K.SQSEY@KPDTPQSGLEY@SGIQELEDR.R	Q16513-5	1006.09	3	0	4.701	0	x02289	0.00058309	229477
AN_sb.IMAC_maleimide_HeLa1mg_3	maleimide_HeLa1mg	3	R.VSALEEDMDDVES@S@EEEEEEDEKLER.V	Q8NAV1	1077.4	3	1	1.377	0.00629	x02289	0.00320513	269489
AN_sb.IMAC_maleimide_HeLa1mg_3	maleimide_HeLa1mg	3	R.YEDEVFGDS@EPELDEES@EDEVEEEQEER.Q	Q9UN86-2	1184.1	3	0	3.021	0	x02289	0.00058309	9813030
AN_sb.IMAC_maleimide_HeLa1mg_3	maleimide_HeLa1mg	3	K.TQT@PPVSPAPQPTEERLPSSPVY@EDAASFK.A	Q14247-3	1129.51	3	1	2.271	0.00348	x02289	0.00058309	165444
AN_sb.IMAC_maleimide_HeLa1mg_3	maleimide_HeLa1mg	3	R.DFLSGPDYDHVT@GS@DS@EDEDEEVGEPR.V	Q6ZW31-2	1079.38	3	0	1.54	4.26e-07	x02289	0.000990099	89431.7
AN_sb.IMAC_maleimide_HeLa1mg_3	maleimide_HeLa1mg	3	R.YYDDIYFDS@DS@EDEDRAVQVTK.K	Q56P03	945.033	3	1	2.599	0.31	x02289	0.0020008	824704
AN_sb.IMAC_maleimide_HeLa1mg_3	maleimide_HeLa1mg	3	R.HGS@GADSDYENT@QSGDPLLGLEGK.R	Q9Y2X7-3	1304.02	2	0	2.233	9.16e-07	x02289	0.00058309	86432.3
AN_sb.IMAC_maleimide_HeLa1mg_3	maleimide_HeLa1mg	3	K.RKPSVPDS@ASPADDSFVDPGERLY@DLNM*PAYVK.F	P16333-2	953.929	4	2	1.551	0.148	x02289	0.00320513	84582.9
AN_sb.IMAC_maleimide_HeLa1mg_3	maleimide_HeLa1mg	3	R.RGDY@DNLEGLSWVDY@GERAELDDSDGHGNHR.E	Q9UP95-4	927.628	4	2	7.564	0	x02289	0.00058309	461963
AN_sb.IMAC_maleimide_HeLa1mg_3	maleimide_HeLa1mg	3	R.YEDEVFGDS@EPELDEES@EDEVEEEQEER.Q	Q9UN86-2	1184.09	3	0	4.369	1.96e-06	x02289	0.00058309	9813030
AN_sb.IMAC_maleimide_HeLa1mg_3	maleimide_HeLa1mg	3	K.DGDSYDPY@DFS@DTEEEMPQVHTPK.T	Q7Z6P5	988.029	3	0	3.316	0	x02289	0.00058309	906423
AN_sb.IMAC_maleimide_HeLa1mg_3	maleimide_HeLa1mg	3	R.KLS@LGQY@DNDAGGQLPFSK.C	Q68CZ2-2	733.325	3	1	3.146	4.1e-08	x02289	0.00058309	500536
AN_sb.IMAC_maleimide_HeLa1mg_3	maleimide_HeLa1mg	3	K.NAEDCLY@ELPENIR.V	Q9NZ63	908.386	2	0	3.644	0	x02289	0.00058309	211831
AN_sb.IMAC_maleimide_HeLa1mg_3	maleimide_HeLa1mg	3	R.YYDDIY@FDSDS@EDEDR.A	Q56P03	1103.86	2	0	1.737	0.0501	x02289	0.00543848	171290
AN_sb.IMAC_maleimide_HeLa1mg_3	maleimide_HeLa1mg	3	K.NAEDCLY@ELPENIR.V	Q9NZ63	605.927	3	0	1.469	1.48e-07	x02289	0.000990099	65133.7
AN_sb.IMAC_maleimide_HeLa1mg_3	maleimide_HeLa1mg	3	R.YEDEVFGDS@EPELDEES@EDEVEEEQEER.Q	Q9UN86-2	888.322	4	0	3.058	8.02e-07	x02289	0.00058309	71758.8
AN_sb.IMAC_maleimide_HeLa1mg_3	maleimide_HeLa1mg	3	K.TQT@PPVSPAPQPTEERLPSS@PVY@EDAASFK.A	Q14247-3	1156.17	3	1	3.529	3.77e-06	x02289	0.00058309	1867040
AN_sb.IMAC_maleimide_HeLa1mg_3	maleimide_HeLa1mg	3	K.WELFDQHEES@EEEENQNQEEES@EDEEDTQSSK.S	O15042-3	1026.37	4	0	1.947	1.25	x02289	0.00320513	1050060
AN_sb.IMAC_maleimide_HeLa1mg_3	maleimide_HeLa1mg	3	M.n#SYPADDY@ESEAAYDPYAYPS@DYDMHTGDPK.Q	Q9Y262	1212.44	3	0	1.977	21.8	x02289	0.00689202	2584170
AN_sb.IMAC_maleimide_HeLa1mg_3	maleimide_HeLa1mg	3	R.KLS@LGQY@DNDAGGQLPFSK.C	Q68CZ2-2	1099.48	2	1	1.94	9.43e-05	x02289	0.0020008	95830.1
AN_sb.IMAC_maleimide_HeLa1mg_3	maleimide_HeLa1mg	3	K.YGPADVEDTTGSGATDSKDDDDIDLFGS@DDEEESEEAK.R	P24534	1368.87	3	1	6.35	0	x02289	0.00058309	4037820
AN_sb.IMAC_maleimide_HeLa1mg_3	maleimide_HeLa1mg	3	K.TQT@PPVSPAPQPTEERLPS@SPVY@EDAASFK.A	Q14247-3	867.38	4	1	3.165	5.32	x02289	0.000990099	592275
AN_sb.IMAC_maleimide_HeLa1mg_3	maleimide_HeLa1mg	3	R.DFLSGPDYDHVT@GS@DSEDEDEEVGEPR.V	Q6ZW31-2	1052.72	3	0	2.384	4.84e-05	x02289	0.000990099	326531
AN_sb.IMAC_maleimide_HeLa1mg_3	maleimide_HeLa1mg	3	M.n#SYPADDYESEAAYDPY@AYPSDYDMHTGDPK.Q	Q9Y262	1185.79	3	0	3.255	2.55e-05	x02289	0.00058309	185029
AN_sb.IMAC_maleimide_HeLa1mg_3	maleimide_HeLa1mg	3	K.YGPADVEDTTGSGATDSKDDDDIDLFGS@DDEEESEEAK.R	P24534	1026.9	4	1	4.527	8e-09	x02289	0.00058309	2134980
AN_sb.IMAC_maleimide_HeLa1mg_3	maleimide_HeLa1mg	3	K.KPAT@PAEDDEDDDIDLFGS@DNEEEDKEAAQLR.E	P29692-3	1246.5	3	1	3.914	0.00605	x02289	0.00058309	9941680
AN_sb.IMAC_maleimide_HeLa1mg_3	maleimide_HeLa1mg	3	K.KPAT@PAEDDEDDDIDLFGS@DNEEEDKEAAQLR.E	P29692-3	935.13	4	1	3.81	5.2e-08	x02289	0.00058309	8159410
AN_sb.IMAC_maleimide_HeLa1mg_3	maleimide_HeLa1mg	3	R.ESLATSEM*SAFHQPGPCEDPSCLTHGDY@Y@DNLSLAS@PK.W	Q9UGP4	1117.69	4	0	2.422	2.05	x02289	0.00320513	220303
AN_sb.IMAC_maleimide_HeLa1mg_3	maleimide_HeLa1mg	3	K.EFTSHALDSHILDY@Y@ENPAIK.E	Q9BV44	875.046	3	0	3.225	7.06e-07	x02289	0.00058309	147522
AN_sb.IMAC_maleimide_HeLa1mg_3	maleimide_HeLa1mg	3	R.GLSGS@DPT@LNYNSLSPQEGPPNHSTSQGPQPGSDPWPK.G	Q5SW98	1023.44	4	0	1.721	0.00791	x02289	0.00320513	95065.1
AN_sb.IMAC_maleimide_HeLa1mg_3	maleimide_HeLa1mg	3	K.MES@EGGADDS@AEEGDLLDDDDNEDRGDDQLELIKDDEK.E	P07910-4	1453.23	3	2	4.116	0	x02289	0.00058309	1682170
AN_sb.IMAC_maleimide_HeLa1mg_3	maleimide_HeLa1mg	3	R.TEDSIRDY@EDGMEVDTTPTVAGQFEDADVDH.-	P54105	1179.81	3	1	5.932	0	x02289	0.00058309	435150
AN_sb.IMAC_maleimide_HeLa1mg_3	maleimide_HeLa1mg	3	R.TFGY@NTIDVVPTY@EHY@ANSTQPGEPR.K	P55017-3	1066.1	3	0	4.324	6e-09	x02289	0.00058309	2161000
AN_sb.IMAC_maleimide_HeLa1mg_3	maleimide_HeLa1mg	3	K.EAEEES@S@GGEEEDEDENIEVVYSK.A	P55010	954.683	3	0	1.228	0.0428	x02289	0.0034904	71366.7
AN_sb.IMAC_maleimide_HeLa1mg_3	maleimide_HeLa1mg	3	K.TQT@PPVSPAPQPTEERLPS@SPVY@EDAASFK.A	Q14247-3	1156.17	3	1	2.208	6.02	x02289	0.00320513	1867040
AN_sb.IMAC_maleimide_HeLa1mg_3	maleimide_HeLa1mg	3	R.SS@LS@GDEEDELFK.G	Q5T1M5-2	808.297	2	0	2.003	0	x02289	0.0020008	188448
AN_sb.IMAC_maleimide_HeLa1mg_3	maleimide_HeLa1mg	3	R.EAEQAASEAAGGDTT@PGSS@PSSLYY@EEPLGQPPR.F	Q86TC9-3	1230.49	3	0	2.587	1e-08	x02289	0.00058309	349141
AN_sb.IMAC_maleimide_HeLa1mg_3	maleimide_HeLa1mg	3	R.KHHQHHHQQQHHQQQQQQPPPPPIPANGQQASSQNEGLTIDLK.N	Q15233	988.287	5	1	1.678	0.00414	x02289	0.00543848	102892
AN_sb.IMAC_maleimide_HeLa1mg_3	maleimide_HeLa1mg	3	R.IEEDNLT@YQHLLPES@PEPSASHALS@DYETSEK.S	Q96SN8-4	968.151	4	0	4.896	0.919	x02289	0.00058309	313948
AN_sb.IMAC_maleimide_HeLa1mg_3	maleimide_HeLa1mg	3	R.EDMAALEKDYEEVGADSADGEDEGEEY@.-	Q9BQE3	1016.05	3	1	3.414	2.68e-06	x02289	0.000990099	203383
AN_sb.IMAC_maleimide_HeLa1mg_3	maleimide_HeLa1mg	3	K.M*ES@EGGADDS@AEEGDLLDDDDNEDRGDDQLELIKDDEK.E	P07910-4	1094.17	4	2	1.764	0.000108	x02289	0.000990099	194257
AN_sb.IMAC_maleimide_HeLa1mg_3	maleimide_HeLa1mg	3	R.ESEGLY@GQPGDETY@QDIFR.D	Q15057	788.643	3	0	3.633	4.26e-07	x02289	0.00058309	2206150
AN_sb.IMAC_maleimide_HeLa1mg_3	maleimide_HeLa1mg	3	K.YVES@DDEKPLDDETVNEDAS@NENS@ENDITMQSLPK.G	Q5H9A3	1053.41	4	0	3.855	0.725	x02289	0.00058309	525813
AN_sb.IMAC_maleimide_HeLa1mg_3	maleimide_HeLa1mg	3	K.NGFPHPEPDCNPSEAAS@EESNS@EIEQEIPVEQK.E	Q9NR30-2	1285.51	3	0	1.745	0.309	x02289	0.00689202	283503
AN_sb.IMAC_maleimide_HeLa1mg_3	maleimide_HeLa1mg	3	R.IEEDNLTY@QHLLPES@PEPSASHALSDY@ETSEK.S	Q96SN8-4	1290.53	3	0	3.708	1.77	x02289	0.00058309	144772
AN_sb.IMAC_maleimide_HeLa1mg_3	maleimide_HeLa1mg	3	K.GDS@IEEILADS@EDEEDNEEEER.S	Q5JTH9-2	904.66	3	0	1.595	0.00749	x02289	0.00234283	61040.4
AN_sb.IMAC_maleimide_HeLa1mg_3	maleimide_HeLa1mg	3	K.YGPADVEDTTGSGATDS@KDDDDIDLFGS@DDEEESEEAKR.L	P24534	1085.92	4	2	4.254	0	x02289	0.00058309	9211040
AN_sb.IMAC_maleimide_HeLa1mg_3	maleimide_HeLa1mg	3	K.YVES@DDEKPLDDETVNEDAS@NENS@ENDITMQSLPK.G	Q5H9A3	1404.21	3	0	3.333	3.67	x02289	0.000990099	215223
AN_sb.IMAC_maleimide_HeLa1mg_3	maleimide_HeLa1mg	3	K.KPAT@PAEDDEDDDIDLFGS@DNEEEDKEAAQLREER.L	P29692-3	1038.68	4	2	1.778	0.0389	x02289	0.00320513	156224
AN_sb.IMAC_maleimide_HeLa1mg_3	maleimide_HeLa1mg	3	R.ESEGLY@GQPGDETY@QDIFR.D	Q15057	1182.46	2	0	3.523	8.3e-08	x02289	0.00058309	912583
AN_sb.IMAC_maleimide_HeLa1mg_3	maleimide_HeLa1mg	3	K.DGDSYDPY@DFSDT@EEEMPQVHT@PK.T	Q7Z6P5	1014.68	3	0	2.287	5.82e-05	x02289	0.000990099	1267160
AN_sb.IMAC_maleimide_HeLa1mg_3	maleimide_HeLa1mg	3	K.SPNAFSENRQDY@FDY@ESTNPFTAK.F	Q7L804	996.73	3	1	3.068	2e-09	x02289	0.00058309	121511
AN_sb.IMAC_maleimide_HeLa1mg_3	maleimide_HeLa1mg	3	K.SQSEYKPDT@PQSGLEY@SGIQELEDR.R	Q16513-5	1006.09	3	0	3.207	1.9e-07	x02289	0.00058309	169249
AN_sb.IMAC_maleimide_HeLa1mg_3	maleimide_HeLa1mg	3	R.S@WASPVY@TEADGTFSR.L	Q8WWI1-3	967.375	2	0	2.96	8.95e-06	x02289	0.00058309	234898
AN_sb.IMAC_maleimide_HeLa1mg_3	maleimide_HeLa1mg	3	K.APTKPPRT@PS@FELPDASERPPT@YCELVPR.V	Q9BRG2	887.901	4	1	2.627	0.548	x02289	0.0020008	529392
AN_sb.IMAC_maleimide_HeLa1mg_3	maleimide_HeLa1mg	3	R.SQS@SHS@Y@DDSTLPLIDR.N	O60716-9	720.937	3	0	1.389	0.149	x02289	0.0034904	97794.5
AN_sb.IMAC_maleimide_HeLa1mg_3	maleimide_HeLa1mg	3	K.YFDTNS@EVEEES@EEDEDYIPSEDWKK.E	Q8N108-19	1124.76	3	1	2.73	2.63	x02289	0.00146413	1832610
AN_sb.IMAC_maleimide_HeLa1mg_3	maleimide_HeLa1mg	3	R.YEDEVFGDS@EPELDEES@EDEVEEEQEER.Q	Q9UN86-2	1184.09	3	0	3.885	2.66e-05	x02289	0.00058309	9813030
AN_sb.IMAC_maleimide_HeLa1mg_3	maleimide_HeLa1mg	3	K.LCDFGSASHVADNDITPY@LVSR.F	Q13523	839.709	3	0	2.905	1.98e-06	x02289	0.00058309	96782.5
AN_sb.IMAC_maleimide_HeLa1mg_3	maleimide_HeLa1mg	3	K.GDSIEEILADS@EDEEDNEEEER.S	Q5JTH9-2	878.004	3	0	3.256	1.4e-08	x02289	0.00058309	93519.3
AN_sb.IMAC_maleimide_HeLa1mg_3	maleimide_HeLa1mg	3	R.SDVQEESEGS@DT@DDNKDSAAFEDNEVQDEFLEK.L	Q9UIG0-2	1294.49	3	1	2.834	0.000833	x02289	0.000990099	782747
AN_sb.IMAC_maleimide_HeLa1mg_3	maleimide_HeLa1mg	3	M.TCCQTSFCGYPSFS@ISGTCGSSCCQPSCCETSCCQPR.S	Q9BYS1	1126.15	4	0	1.465	2.86	x02289	0.00811425	9907640
AN_sb.IMAC_maleimide_HeLa1mg_3	maleimide_HeLa1mg	3	R.SDVQEESEGSDT@DDNKDS@AAFEDNEVQDEFLEK.L	Q9UIG0-2	1294.49	3	1	4.036	0	x02289	0.00058309	782747
AN_sb.IMAC_maleimide_HeLa1mg_3	maleimide_HeLa1mg	3	R.VDS@EGDFS@ENDDAAGDFRS@GDEEFKGEDELCDSGR.Q	O43823	1024.86	4	2	2.66	1e-09	x02289	0.00058309	193489
AN_sb.IMAC_maleimide_HeLa1mg_3	maleimide_HeLa1mg	3	R.SDVQEESEGS@DTDDNKDS@AAFEDNEVQDEFLEK.L	Q9UIG0-2	971.122	4	1	3.414	1.07e-07	x02289	0.00058309	360361
AN_sb.IMAC_maleimide_HeLa1mg_3	maleimide_HeLa1mg	3	M.n#SYPADDYES@EAAYDPYAYPS@DYDMHTGDPK.Q	Q9Y262	1212.44	3	0	2.068	22.5	x02289	0.00320513	2584170
AN_sb.IMAC_maleimide_HeLa1mg_3	maleimide_HeLa1mg	3	R.HRS@NS@FSDEREFSGPSTPTGTLEFEGGEVSLEGGK.V	Q09666	972.667	4	2	2.894	6.7e-08	x02289	0.00058309	273563
AN_sb.IMAC_maleimide_HeLa1mg_3	maleimide_HeLa1mg	3	R.S@GDEEFKGEDELCDSGR.Q	O43823	1005.37	2	1	1.48	0.022	x02289	0.00320513	120240
AN_sb.IMAC_maleimide_HeLa1mg_3	maleimide_HeLa1mg	3	K.KPAT@PAEDDEDDDIDLFGS@DNEEEDKEAAQLR.E	P29692-3	1246.5	3	1	3.063	2e-05	x02289	0.00058309	9941680
AN_sb.IMAC_maleimide_HeLa1mg_3	maleimide_HeLa1mg	3	R.VS@ALEEDMDDVESS@EEEEEEDEKLER.V	Q8NAV1	1077.41	3	1	2.338	7.2e-08	x02289	0.000990099	234327
AN_sb.IMAC_maleimide_HeLa1mg_3	maleimide_HeLa1mg	3	K.YGPADVEDTTGSGATDSKDDDDIDLFGS@DDEEESEEAK.R	P24534	1026.9	4	1	3.074	8.82e-05	x02289	0.00058309	2134980
AN_sb.IMAC_maleimide_HeLa1mg_3	maleimide_HeLa1mg	3	K.KPAT@PAEDDEDDDIDLFGS@DNEEEDKEAAQLR.E	P29692-3	935.13	4	1	2.59	9.44e-05	x02289	0.00058309	8159410
AN_sb.IMAC_maleimide_HeLa1mg_3	maleimide_HeLa1mg	3	R.LAEIIDDCVT@S@EEEEELEEEEEEDPEEDRK.S	Q96PN7-5	1266.49	3	1	2.703	0.671	x02289	0.000990099	225528
AN_sb.IMAC_maleimide_HeLa1mg_3	maleimide_HeLa1mg	3	K.RPDYAPMES@S@DEEDEEFQFIKK.A	P55081	950.716	3	1	3.295	0	x02289	0.00058309	498364
AN_sb.IMAC_maleimide_HeLa1mg_3	maleimide_HeLa1mg	3	R.VY@APASTLVDQPY@ANEGTVVVTER.V	Q14126	913.752	3	0	4.336	0	x02289	0.00058309	2326710
AN_sb.IMAC_maleimide_HeLa1mg_3	maleimide_HeLa1mg	3	R.AGHDGDS@DGDS@DDEEGYFICPITDDPSSNQNVNSK.V	O00418	980.115	4	0	3.915	3.9e-08	x02289	0.00058309	423343
AN_sb.IMAC_maleimide_HeLa1mg_3	maleimide_HeLa1mg	3	R.AGHDGDS@DGDS@DDEEGYFICPITDDPSSNQNVNSK.V	O00418	1306.48	3	0	4.308	0.00113	x02289	0.00058309	252182
AN_sb.IMAC_maleimide_HeLa1mg_3	maleimide_HeLa1mg	3	R.S@AS@PDDDLGSSNWEAADLGNEER.K	O00193	865.659	3	0	3.012	2e-09	x02289	0.00058309	1087800
AN_sb.IMAC_maleimide_HeLa1mg_3	maleimide_HeLa1mg	3	K.SYVCHY@AALGPENGQGVGASPGLPDCAWQDY@LDHKR.Q	Q6T4R5-3	1037.94	4	1	5.035	1.8e-07	x02289	0.00058309	248885
AN_sb.IMAC_maleimide_HeLa1mg_3	maleimide_HeLa1mg	3	K.DQICDVRIS@DIMDVY@EM*KLS@TLASK.E	Q8TCG1-2	1062.78	3	2	1.311	2.5	x02289	0.00780234	95204.9
AN_sb.IMAC_maleimide_HeLa1mg_3	maleimide_HeLa1mg	3	K.SHY@ADVDPENQNFLLESNLGK.K	Q96QD8	824.038	3	0	5.009	0	x02289	0.00058309	5670660
AN_sb.IMAC_maleimide_HeLa1mg_3	maleimide_HeLa1mg	3	K.KPALGFYDTS@EENY@QALDADFRK.L	Q99459	946.741	3	1	2.954	3e-09	x02289	0.00058309	118024
AN_sb.IMAC_maleimide_HeLa1mg_3	maleimide_HeLa1mg	3	R.VISANPY@LGGTSNGY@AHPSGTALHY@DDVPCINGSLK.G	Q8N556	997.18	4	0	4.718	1e-09	x02289	0.00058309	448675
AN_sb.IMAC_maleimide_HeLa1mg_3	maleimide_HeLa1mg	3	R.VISANPY@LGGTSNGY@AHPSGTALHY@DDVPCINGSLK.G	Q8N556	1329.24	3	0	2.452	4.27	x02289	0.0020008	184591
AN_sb.IMAC_maleimide_HeLa1mg_3	maleimide_HeLa1mg	3	R.SMGYDDLDY@GMMSDY@GTAR.R	O60716-9	769.93	3	0	2.655	0.00737	x02289	0.000990099	78628.9
AN_sb.IMAC_maleimide_HeLa1mg_3	maleimide_HeLa1mg	3	K.SHY@ADVDPENQNFLLESNLGK.K	Q96QD8	1235.55	2	0	4.979	0	x02289	0.00058309	211193
AN_sb.IMAC_maleimide_HeLa1mg_3	maleimide_HeLa1mg	3	K.YGPADVEDTTGSGATDSKDDDDIDLFGS@DDEEESEEAKR.L	P24534	1065.93	4	2	4.062	2.18e-07	x02289	0.00058309	317003
AN_sb.IMAC_maleimide_HeLa1mg_3	maleimide_HeLa1mg	3	R.TEDSIRDY@EDGMEVDTT@PTVAGQFEDADVDH.-	P54105	1206.46	3	1	4.23	2e-09	x02289	0.00058309	110715
AN_sb.IMAC_maleimide_HeLa1mg_3	maleimide_HeLa1mg	3	K.SHY@ADVDPENQNFLLESNLGK.K	Q96QD8	1235.55	2	0	3.855	0	x02289	0.00058309	211193
AN_sb.IMAC_maleimide_HeLa1mg_3	maleimide_HeLa1mg	3	K.QAALKS@HY@ADVDPENQNFLLESNLGK.K	Q96QD8	1021.13	3	1	2.662	8.45e-07	x02289	0.00058309	80899.7
AN_sb.IMAC_maleimide_HeLa1mg_3	maleimide_HeLa1mg	3	R.VDS@EGDFS@ENDDAAGDFRS@GDEEFKGEDELCDSGR.Q	O43823	1366.15	3	2	1.125	0.776	x02289	0.0034904	59026.2
AN_sb.IMAC_maleimide_HeLa1mg_3	maleimide_HeLa1mg	3	R.IEEDNLTY@QHLLPES@PEPSASHALSDYETSEK.S	Q96SN8-4	948.16	4	0	5.109	0	x02289	0.00058309	427151
AN_sb.IMAC_maleimide_HeLa1mg_3	maleimide_HeLa1mg	3	R.HTTQM*S@DEEEDDDGCDLFADS@EKEEEDIEDIEENTRPK.R	Q641Q2-2	1169.94	4	1	4.518	0	x02289	0.00058309	450873
AN_sb.IMAC_maleimide_HeLa1mg_3	maleimide_HeLa1mg	3	R.IEEDNLTY@QHLLPES@PEPSASHALSDYETSEK.S	Q96SN8-4	1263.88	3	0	4.76	5.8e-06	x02289	0.00058309	239672
AN_sb.IMAC_maleimide_HeLa1mg_3	maleimide_HeLa1mg	3	R.HFSTLKDDDLVEFS@DLES@EDDERPR.S	Q9HCK8-2	1052.11	3	1	3.287	2.75e-07	x02289	0.00058309	290679
AN_sb.IMAC_maleimide_HeLa1mg_3	maleimide_HeLa1mg	3	R.HFSTLKDDDLVEFS@DLES@EDDERPR.S	Q9HCK8-2	789.331	4	1	2.16	0.0297	x02289	0.0020008	122062
AN_sb.IMAC_maleimide_HeLa1mg_3	maleimide_HeLa1mg	3	K.DPDSNPY@SLLDTS@EPEPPVDSEPGEPPPASAR.R	P51116	1174.82	3	0	3.912	0	x02289	0.00058309	329823
AN_sb.IMAC_maleimide_HeLa1mg_3	maleimide_HeLa1mg	3	K.DFY@LAT@SPPDSFLDDHHLTRPHPER.V	Q13131-2	781.593	4	0	2.832	7.46e-07	x02289	0.00058309	349843
AN_sb.IMAC_maleimide_HeLa1mg_3	maleimide_HeLa1mg	3	M.n#SYPADDYES@EAAYDPYAYPSDYDMHTGDPK.Q	Q9Y262	1185.79	3	0	2.903	1.08e-06	x02289	0.00058309	95281.8
AN_sb.IMAC_maleimide_HeLa1mg_3	maleimide_HeLa1mg	3	K.SKY@DEIFYNLAPADGK.L	Q9NZN4	637.625	3	1	2.756	1.65e-07	x02289	0.00058309	83680.3
AN_sb.IMAC_maleimide_HeLa1mg_3	maleimide_HeLa1mg	3	R.NSS@MDEEIENPY@WSVR.A	Q155Q3-4	1058.39	2	0	2.886	5.8e-08	x02289	0.00058309	84772.9
AN_sb.IMAC_maleimide_HeLa1mg_3	maleimide_HeLa1mg	3	K.ASSESSY@LSILPKT@PEGISEEQR.S	Q86SQ0-3	890.066	3	1	2.184	0.000162	x02289	0.000990099	339544
AN_sb.IMAC_maleimide_HeLa1mg_3	maleimide_HeLa1mg	3	K.DFY@LAT@SPPDSFLDDHHLTRPHPER.V	Q13131-2	1041.79	3	0	1.601	0.000131	x02289	0.000990099	119309
AN_sb.IMAC_maleimide_HeLa1mg_3	maleimide_HeLa1mg	3	K.S@QSEYKPDTPQSGLEY@SGIQELEDR.R	Q16513-5	1006.09	3	0	3.009	2.41e-06	x02289	0.00058309	104900
AN_sb.IMAC_maleimide_HeLa1mg_3	maleimide_HeLa1mg	3	R.EAEQAASEAAGGDTT@PGSSPSS@LYYEEPLGQPPR.F	Q86TC9-3	1203.83	3	0	2.487	2e-09	x02289	0.00058309	92084.4
AN_sb.IMAC_maleimide_HeLa1mg_3	maleimide_HeLa1mg	3	K.S@KYDEIFYNLAPADGK.L	Q9NZN4	955.935	2	1	1.675	3.5e-06	x02289	0.00058309	84283.5
AN_sb.IMAC_maleimide_HeLa1mg_3	maleimide_HeLa1mg	3	R.KHHQHHHQQQHHQQQQQQPPPPPIPANGQQASSQNEGLTIDLK.N	Q15233	988.292	5	1	1.426	0.0144	x02289	0.0066357	3753210
AN_sb.IMAC_maleimide_HeLa1mg_3	maleimide_HeLa1mg	3	R.DSHEDGDY@Y@EVDINGPEILACK.Y	Q8TD16-2	1350.02	2	0	1.651	0.0467	x02289	0.0020008	117806
AN_sb.IMAC_maleimide_HeLa1mg_3	maleimide_HeLa1mg	3	R.DSHEDGDY@Y@EVDINGPEILACK.Y	Q8TD16-2	900.35	3	0	4.112	0	x02289	0.00058309	1330610
AN_sb.IMAC_maleimide_HeLa1mg_3	maleimide_HeLa1mg	3	-.n#MDDPDCDST@WEEDEEDAEDAEDEDCEDGEAAGAR.D	Q9NZT2-2	1334.11	3	0	2.548	8.6e-08	x02289	0.0020008	80942.7
AN_sb.IMAC_maleimide_HeLa1mg_3	maleimide_HeLa1mg	3	K.KPAT@PAEDDEDDDIDLFGS@DNEEEDKEAAQLREER.L	P29692-3	1038.68	4	2	1.646	0.0591	x02289	0.0034904	153583
AN_sb.IMAC_maleimide_HeLa1mg_3	maleimide_HeLa1mg	3	K.WDCESICST@Y@SNLY@NHPQLIK.Y	Q96GA3	956.702	3	0	1.511	0.406	x02289	0.0034904	79590.3
AN_sb.IMAC_maleimide_HeLa1mg_3	maleimide_HeLa1mg	3	R.YEDEVFGDS@EPELDEES@EDEVEEEQEER.Q	Q9UN86-2	1184.09	3	0	3.873	0	x02289	0.00058309	9813030
AN_sb.IMAC_maleimide_HeLa1mg_3	maleimide_HeLa1mg	3	R.S@RS@PLGFYVHLK.N	Q8IXT5	521.91	3	1	1.787	0.00337	x02289	0.0020008	279923
AN_sb.IMAC_maleimide_HeLa1mg_3	maleimide_HeLa1mg	3	K.LNNGGSDSPCDLKS@PNAFS@ENRQDYFDY@ESTNPFTAK.F	Q7L804	1107.19	4	2	2.119	5.08	x02289	0.00320513	148911
AN_sb.IMAC_maleimide_HeLa1mg_3	maleimide_HeLa1mg	3	R.ARTDEVPAGGS@RS@EAEDEDDEDYVPYVPLR.Q	Q9UJV9	875.119	4	2	1.638	0.354	x02289	0.00320513	72859.7
AN_sb.IMAC_maleimide_HeLa1mg_3	maleimide_HeLa1mg	3	R.SWAS@PVY@TEADGTFSR.L	Q8WWI1-3	967.375	2	0	2.632	0	x02289	0.00058309	111635
AN_sb.IMAC_maleimide_HeLa1mg_3	maleimide_HeLa1mg	3	R.GEKDETEYEYS@GS@EEEEEEVPEQEGEPSSIVNVPGESTLR.R	O95819-5	1158.98	4	1	2.603	1.37e-06	x02289	0.00058309	1588600
AN_sb.IMAC_maleimide_HeLa1mg_3	maleimide_HeLa1mg	3	R.LVSNDNEFDS@DEDEHS@DS@GNDLALEDHEDDDEEELLK.R	Q9HAW4-3	1119.16	4	0	2.41	7.44e-06	x02289	0.000990099	292065
AN_sb.IMAC_maleimide_HeLa1mg_3	maleimide_HeLa1mg	3	R.VISANPYLGGTSNGY@AHPSGTALHY@DDVPCINGSLK.G	Q8N556	977.188	4	0	5.098	0	x02289	0.00058309	173369
AN_sb.IMAC_maleimide_HeLa1mg_3	maleimide_HeLa1mg	3	K.FEEES@KEPVADEEEEDS@DDDVEPITEFR.F	P54105	1158.78	3	1	1.539	0.00243	x02289	0.00234283	96087.2
AN_sb.IMAC_maleimide_HeLa1mg_3	maleimide_HeLa1mg	3	R.ASGDY@DNDCTNPITPLCTQPDQVIK.G	Q8TAF3-4	968.082	3	0	2.64	2.44e-07	x02289	0.00058309	188568
AN_sb.IMAC_maleimide_HeLa1mg_3	maleimide_HeLa1mg	3	R.KHHQHHHQQQHHQQQQQQPPPPPIPANGQQASSQNEGLTIDLK.N	Q15233	823.745	6	1	1.861	0.146	x02289	0.00780234	72025.2
AN_sb.IMAC_maleimide_HeLa1mg_3	maleimide_HeLa1mg	3	R.AGGGAQPSQTATGDPS@DEDEDS@DLEEFVR.S	Q2YD98	1047.4	3	0	2.564	2.91e-07	x02289	0.00058309	135217
AN_sb.IMAC_maleimide_HeLa1mg_3	maleimide_HeLa1mg	3	R.LVDVSPDRGSPPS@RVPQALNFSPEES@DS@TFSK.S	Q9NYZ3	1229.2	3	2	1.378	0.0751	x02289	0.00320513	108124
AN_sb.IMAC_maleimide_HeLa1mg_3	maleimide_HeLa1mg	3	R.ESEGLYGQPGDETY@QDIFR.D	Q15057	761.989	3	0	2.018	0.000317	x02289	0.0020008	68047.7
AN_sb.IMAC_maleimide_HeLa1mg_3	maleimide_HeLa1mg	3	R.VDS@EGDFS@ENDDAAGDFRS@GDEEFKGEDELCDSGR.Q	O43823	1024.86	4	2	3.16	0	x02289	0.00058309	193569
AN_sb.IMAC_maleimide_HeLa1mg_3	maleimide_HeLa1mg	3	K.QNPEQSADEDAEKNEEDS@EGS@S@DEDEDEDGVSAATFLK.K	Q99613	1452.86	3	1	2.007	0.00679	x02289	0.0020008	123381
AN_sb.IMAC_maleimide_HeLa1mg_3	maleimide_HeLa1mg	3	K.YGPADVEDTTGSGATDSKDDDDIDLFGS@DDEEESEEAK.R	P24534	1368.87	3	1	4.431	7e-09	x02289	0.00058309	4037820
AN_sb.IMAC_maleimide_HeLa1mg_3	maleimide_HeLa1mg	3	K.YGPADVEDTTGSGATDSKDDDDIDLFGS@DDEEESEEAKR.L	P24534	1420.91	3	2	2.145	0.00381	x02289	0.0020008	66141.6
AN_sb.IMAC_maleimide_HeLa1mg_3	maleimide_HeLa1mg	3	R.VISANPYLGGTSNGY@AHPSGTALHY@DDVPCINGSLK.G	Q8N556	1302.58	3	0	1.708	0.285	x02289	0.00609343	103547
AN_sb.IMAC_maleimide_HeLa1mg_3	maleimide_HeLa1mg	3	R.SWASPVY@T@EADGTFSR.L	Q8WWI1-3	645.252	3	0	1.507	0.00247	x02289	0.00234283	72639.7
AN_sb.IMAC_maleimide_HeLa1mg_3	maleimide_HeLa1mg	3	R.SRS@EEPAEILPPARDEEEEEEEGMEQGLEEEEEVDPR.I	O60239	1095.22	4	2	3.1	1.51e-05	x02289	0.00058309	211148
AN_sb.IMAC_maleimide_HeLa1mg_3	maleimide_HeLa1mg	3	M.TCCQTSFCGYPSFS@ISGTCGSSCCQPSCCETSCCQPR.S	Q9BYS1	1126.14	4	0	1.466	0.312	x02289	0.0066357	9907640
AN_sb.IMAC_maleimide_HeLa1mg_3	maleimide_HeLa1mg	3	K.LRGDFDS@DEESLGYNLDS@DEEEETLK.S	Q8IX21	1055.75	3	1	1.758	0.00224	x02289	0.000990099	129537
AN_sb.IMAC_maleimide_HeLa1mg_3	maleimide_HeLa1mg	3	K.ISHIPENFDDY@VDINEDEDCY@SDER.Y	Q5VT06	1083.74	3	0	2.872	6.48e-07	x02289	0.00058309	181016
AN_sb.IMAC_maleimide_HeLa1mg_3	maleimide_HeLa1mg	3	R.LNETELTDLEGQQES@PPKNY@LCIEEEK.I	Q9ULF5	842.366	4	1	2.446	0.000677	x02289	0.000990099	120613
AN_sb.IMAC_maleimide_HeLa1mg_3	maleimide_HeLa1mg	3	K.DGDSYDPYDFS@DTEEEMPQVHT@PK.T	Q7Z6P5	988.028	3	0	3.044	1.69e-07	x02289	0.00058309	4575080
AN_sb.IMAC_maleimide_HeLa1mg_3	maleimide_HeLa1mg	3	K.EAEEES@S@GGEEEDEDENIEVVYSK.A	P55010	954.683	3	0	1.312	0.052	x02289	0.00320513	108502
AN_sb.IMAC_maleimide_HeLa1mg_3	maleimide_HeLa1mg	3	R.TFGYNTIDVVPTY@EHY@ANSTQPGEPR.K	P55017-3	1039.44	3	0	4.595	0	x02289	0.00058309	3989830
AN_sb.IMAC_maleimide_HeLa1mg_3	maleimide_HeLa1mg	3	R.YREPPPT@PPGY@IGIPITDFPEGHSHPAR.K	Q9Y4G8	815.377	4	1	4.032	0	x02289	0.00058309	197269
AN_sb.IMAC_maleimide_HeLa1mg_3	maleimide_HeLa1mg	3	R.LNETELTDLEGQQES@PPKNY@LCIEEEK.I	Q9ULF5	1122.82	3	1	2.996	0.00151	x02289	0.00058309	870516
AN_sb.IMAC_maleimide_HeLa1mg_3	maleimide_HeLa1mg	3	R.Y@QQPFEDFRIS@QEHLADHFDSR.E	P19174-2	975.741	3	1	1.615	1.82e-05	x02289	0.000990099	114034
AN_sb.IMAC_maleimide_HeLa1mg_3	maleimide_HeLa1mg	3	R.TDEVPAGGSRS@EAEDEDDEDY@VPYVPLR.Q	Q9UJV9	1090.78	3	1	2.105	0.0727	x02289	0.0020008	161629
AN_sb.IMAC_maleimide_HeLa1mg_3	maleimide_HeLa1mg	3	K.QNPEQSADEDAEKNEEDS@EGS@S@DEDEDEDGVSAATFLK.K	Q99613	1089.89	4	1	1.349	0.00303	x02289	0.0020008	138855
AN_sb.IMAC_maleimide_HeLa1mg_3	maleimide_HeLa1mg	3	R.TFGYNTIDVVPTY@EHY@ANSTQPGEPR.K	P55017-3	779.833	4	0	2.877	8e-09	x02289	0.00058309	102255
AN_sb.IMAC_maleimide_HeLa1mg_3	maleimide_HeLa1mg	3	R.INLPDKNVPPPSIEPLT@PPPQY@DEVQEK.A	Q9NW97	1105.53	3	1	2.572	3.51e-06	x02289	0.00058309	174861
AN_sb.IMAC_maleimide_HeLa1mg_3	maleimide_HeLa1mg	3	K.DGDSYDPYDFSDT@EEEMPQVHT@PK.T	Q7Z6P5	1481.54	2	0	2.073	0.0636	x02289	0.0020008	109319
AN_sb.IMAC_maleimide_HeLa1mg_3	maleimide_HeLa1mg	3	K.FLESGGQDGAGDDDDLEDLEEAEEPDMEEDDDQK.A	P07237	1253.16	3	0	5.428	0	x02289	0.00058309	460078
AN_sb.IMAC_maleimide_HeLa1mg_3	maleimide_HeLa1mg	3	K.YGPADVEDTTGSGATDSKDDDDIDLFGS@DDEEESEEAKR.L	P24534	1065.93	4	2	3.295	0.000148	x02289	0.00058309	177332
AN_sb.IMAC_maleimide_HeLa1mg_3	maleimide_HeLa1mg	3	R.FHPEPYGLEDDQRS@MGY@DDLDYGM*MSDYGTAR.R	O60716-9	977.622	4	1	2.497	0.29	x02289	0.0020008	83046.9
AN_sb.IMAC_maleimide_HeLa1mg_3	maleimide_HeLa1mg	3	K.SQSEYKPDT@PQS@GLEY@SGIQELEDR.R	Q16513-5	1032.74	3	0	3.121	1e-09	x02289	0.00058309	64504.4
AN_sb.IMAC_maleimide_HeLa1mg_3	maleimide_HeLa1mg	3	K.DGDSYDPY@DFSDTEEEM*PQVHT@PK.T	Q7Z6P5	993.361	3	0	2.192	0.0022	x02289	0.0020008	132287
AN_sb.IMAC_maleimide_HeLa1mg_3	maleimide_HeLa1mg	3	K.DKSKY@DEIFY@NLAPADGK.L	Q9NZN4	745.322	3	2	4.069	0	x02289	0.00058309	414734
AN_sb.IMAC_maleimide_HeLa1mg_3	maleimide_HeLa1mg	3	K.DLHDDDEDEEM*LETADGESM*NTEESNQGS@TPS@DQQQNK.L	Q6NXS1	1115.89	4	0	2.248	0.0271	x02289	0.00637798	2495620
AN_sb.IMAC_maleimide_HeLa1mg_3	maleimide_HeLa1mg	3	R.HTTQMS@DEEEDDDGCDLFADS@EKEEEDIEDIEENTRPK.R	Q641Q2-2	1165.94	4	1	4.871	0	x02289	0.00058309	4463410
AN_sb.IMAC_maleimide_HeLa1mg_3	maleimide_HeLa1mg	3	R.GAVENEEDLPELS@DS@GDEAAWEDEDDADLPHGK.Q	O60678	929.361	4	0	4.428	1.3e-08	x02289	0.00058309	6616890
AN_sb.IMAC_maleimide_HeLa1mg_3	maleimide_HeLa1mg	3	R.MAGFDGSAWDEEEEEPPDHQY@Y@NDFPGK.E	Q5T188	855.817	4	0	1.509	0.0194	x02289	0.00234283	75519.3
AN_sb.IMAC_maleimide_HeLa1mg_3	maleimide_HeLa1mg	3	R.INLPDKNVPPPS@IEPLTPPPQY@DEVQEK.A	Q9NW97	829.398	4	1	1.902	0.00194	x02289	0.0020008	94094.8
AN_sb.IMAC_maleimide_HeLa1mg_3	maleimide_HeLa1mg	3	R.LHGGFDS@DCS@EDGEALNGEPELDLTSK.L	O00178	1018.06	3	0	4.144	0	x02289	0.00058309	450026
AN_sb.IMAC_maleimide_HeLa1mg_3	maleimide_HeLa1mg	3	R.THAVS@VSETDDY@AEIIDEEDTYTMPSTR.D	Q8IYN9	1112.45	3	0	3.986	0.828	x02289	0.00058309	197274
AN_sb.IMAC_maleimide_HeLa1mg_3	maleimide_HeLa1mg	3	R.GAVENEEDLPELS@DS@GDEAAWEDEDDADLPHGK.Q	O60678	1238.81	3	0	5.027	5e-09	x02289	0.00058309	34745200
AN_sb.IMAC_maleimide_HeLa1mg_3	maleimide_HeLa1mg	3	K.SDDTS@DDDFMEEGGEEDGGSDGMGGDGSEFLQR.D	O94992	1175.08	3	0	2.898	1.18e-05	x02289	0.00058309	275591
AN_sb.IMAC_maleimide_HeLa1mg_3	maleimide_HeLa1mg	3	K.CSQTWDSFKCTCDETGY@SGATCHNS@IYEPS@CEAYK.H	Q9UHC6	1110.64	4	1	1.869	6.92	x02289	0.00543848	8410060
AN_sb.IMAC_maleimide_HeLa1mg_3	maleimide_HeLa1mg	3	R.HTTQMS@DEEEDDDGCDLFADS@EKEEEDIEDIEENTRPK.R	Q641Q2-2	932.957	5	1	3.535	6e-07	x02289	0.00058309	147176
AN_sb.IMAC_maleimide_HeLa1mg_3	maleimide_HeLa1mg	3	K.YGPADVEDTTGSGAT@DS@KDDDDIDLFGSDDEEESEEAKR.L	P24534	1085.92	4	2	2.732	0.00467	x02289	0.00058309	9211040
AN_sb.IMAC_maleimide_HeLa1mg_3	maleimide_HeLa1mg	3	R.MAGFDGSAWDEEEEEPPDHQY@Y@NDFPGK.E	Q5T188	1140.76	3	0	2.948	0.00225	x02289	0.000990099	637694
AN_sb.IMAC_maleimide_HeLa1mg_3	maleimide_HeLa1mg	3	R.GAVENEEDLPELS@DS@GDEAAWEDEDDADLPHGK.Q	O60678	743.689	5	0	2.305	6e-09	x02289	0.00058309	94126.9
AN_sb.IMAC_maleimide_HeLa1mg_3	maleimide_HeLa1mg	3	R.YEDEVFGDS@EPELDEES@EDEVEEEQEER.Q	Q9UN86-2	1184.09	3	0	3.174	1e-09	x02289	0.00058309	9813030
AN_sb.IMAC_maleimide_HeLa1mg_3	maleimide_HeLa1mg	3	K.YGPADVEDTTGSGATDS@KDDDDIDLFGS@DDEEESEEAK.R	P24534	1395.52	3	1	5.235	1.4e-08	x02289	0.00058309	875850
AN_sb.IMAC_maleimide_HeLa1mg_3	maleimide_HeLa1mg	3	K.GSHQIS@LDNPDY@QQDFFPK.E	P00533	799.327	3	0	2.929	7e-09	x02289	0.00058309	321086
AN_sb.IMAC_maleimide_HeLa1mg_3	maleimide_HeLa1mg	3	K.YGPADVEDTTGSGAT@DSKDDDDIDLFGS@DDEEESEEAK.R	P24534	1046.9	4	1	4.493	7.01e-06	x02289	0.00058309	623777
AN_sb.IMAC_maleimide_HeLa1mg_3	maleimide_HeLa1mg	3	K.SKY@DEIFYNLAPADGKLS@GSK.A	Q9NZN4	821.703	3	2	2.273	3.76e-06	x02289	0.000990099	146035
AN_sb.IMAC_maleimide_HeLa1mg_3	maleimide_HeLa1mg	3	R.LGPGGLDDRYS@LVSEQLEPAATSTYR.A	Q9Y446	959.123	3	1	1.528	0.0271	x02289	0.00309478	59407.6
AN_sb.IMAC_maleimide_HeLa1mg_3	maleimide_HeLa1mg	3	R.ENDLYVLPPLQEEEKHS@S@EEEDEKEWQER.M	Q9HD60	944.402	4	2	2.831	0.0141	x02289	0.000990099	657599
AN_sb.IMAC_maleimide_HeLa1mg_3	maleimide_HeLa1mg	3	K.SDLRKS@PVFS@DEDS@DLDFDISK.L	O00566	919.034	3	2	1.805	0.00422	x02289	0.000990099	267222
AN_sb.IMAC_maleimide_HeLa1mg_3	maleimide_HeLa1mg	3	K.GSS@PGIQDTLEAEDGAFETDEAPEDR.I	Q9UNX4	939.388	3	0	1.822	0.0773	x02289	0.0020008	91671.8
AN_sb.IMAC_maleimide_HeLa1mg_3	maleimide_HeLa1mg	3	R.ENDLYVLPPLQEEEKHS@S@EEEDEKEWQER.M	Q9HD60	1258.87	3	2	2.399	0.00128	x02289	0.00146413	153465
AN_sb.IMAC_maleimide_HeLa1mg_3	maleimide_HeLa1mg	3	R.VDS@EGDFS@ENDDAAGDFRS@GDEEFKGEDELCDSGR.Q	O43823	1024.86	4	2	1.647	0.000144	x02289	0.000990099	168782
AN_sb.IMAC_maleimide_HeLa1mg_3	maleimide_HeLa1mg	3	K.SQY@Y@STVGGSHPHSEQYPDLLPLEAR.T	Q6XZF7	1031.11	3	0	3.138	2.76	x02289	0.00058309	106470
AN_sb.IMAC_maleimide_HeLa1mg_3	maleimide_HeLa1mg	3	K.CSQTWDSFKCTCDETGYS@GATCHNS@IYEPS@CEAYK.H	Q9UHC6	1480.53	3	1	1.839	2.16	x02289	0.00637798	1407690
AN_sb.IMAC_maleimide_HeLa1mg_3	maleimide_HeLa1mg	3	R.HRSNSFS@DEREFS@GPSTPTGT@LEFEGGEVSLEGGK.V	Q09666	992.66	4	2	1.854	0.000678	x02289	0.0020008	175733
AN_sb.IMAC_maleimide_HeLa1mg_3	maleimide_HeLa1mg	3	M.n#SYPADDYESEAAY@DPY@AYPSDYDMHTGDPK.Q	Q9Y262	1212.44	3	0	1.886	1.72	x02289	0.0034904	218102
AN_sb.IMAC_maleimide_HeLa1mg_3	maleimide_HeLa1mg	3	R.MQSS@EDTEAGPAYS@DEDYEEDIIEPR.T	Q4AC94	1046.06	3	0	2.229	0.0314	x02289	0.000990099	136794
AN_sb.IMAC_maleimide_HeLa1mg_3	maleimide_HeLa1mg	3	R.TEQDHY@ETDY@TTGGESCDELEEDWIR.E	Q16625-5	1113.39	3	0	3.894	0	x02289	0.00190931	0
AN_sb.IMAC_maleimide_HeLa1mg_3	maleimide_HeLa1mg	3	M.n#SDFVES@EAEES@EEEYNDEGEVVPR.V	Q7KZ85-3	992.705	3	0	3.291	0	x02289	0.00058309	2224620
AN_sb.IMAC_maleimide_HeLa1mg_3	maleimide_HeLa1mg	3	K.SPLT@PEKEVGY@LEFTGPPQKPPR.L	Q14289-2	909.769	3	1	5.145	0	x02289	0.00058309	238998
AN_sb.IMAC_maleimide_HeLa1mg_3	maleimide_HeLa1mg	3	R.VSALEEDMDDVES@S@EEEEEEDEKLER.V	Q8NAV1	1077.41	3	1	2.882	4.85e-07	x02289	0.00058309	174965
AN_sb.IMAC_maleimide_HeLa1mg_3	maleimide_HeLa1mg	3	M.S@DFVES@EAEES@EEEYNDEGEVVPR.V	Q7KZ85-3	1005.36	3	0	2.59	5e-09	x02289	0.00058309	322238
AN_sb.IMAC_maleimide_HeLa1mg_3	maleimide_HeLa1mg	3	K.DDDLVEFS@DLES@EDDERPR.S	Q9HCK8-2	814.31	3	0	1.077	0.06	x02289	0.00689202	142384
AN_sb.IMAC_maleimide_HeLa1mg_3	maleimide_HeLa1mg	3	R.EKQS@DDEVY@APGLDIESSLK.Q	Q15459	795.008	3	1	1.15	0.000155	x02289	0.00320513	74831.2
AN_sb.IMAC_maleimide_HeLa1mg_3	maleimide_HeLa1mg	3	R.KRS@SS@EDDDLDVES@DFDDASINSYSVSDGSTSR.S	Q14839-2	957.112	4	2	2.762	10.7	x02289	0.0020008	313044
AN_sb.IMAC_maleimide_HeLa1mg_3	maleimide_HeLa1mg	3	K.DIDIGKEY@IIPSPGY@R.S	Q86UX3	665.967	3	1	2.437	9.81e-06	x02289	0.00058309	115364
AN_sb.IMAC_maleimide_HeLa1mg_3	maleimide_HeLa1mg	3	R.KRS@SS@EDDDLDVES@DFDDASINSYSVSDGSTSR.S	Q14839-2	1275.81	3	2	3.55	1.64	x02289	0.00058309	283857
AN_sb.IMAC_maleimide_HeLa1mg_3	maleimide_HeLa1mg	3	K.YFGFDDLS@ES@EDDEDDDCQVERK.T	Q7Z5K2-3	991.684	3	1	2.118	9.91e-06	x02289	0.000990099	191219
AN_sb.IMAC_maleimide_HeLa1mg_3	maleimide_HeLa1mg	3	R.TEDS@IRDY@EDGMEVDTTPTVAGQFEDADVDH.-	P54105	1206.47	3	1	3.722	3e-09	x02289	0.00058309	129372
AN_sb.IMAC_maleimide_HeLa1mg_3	maleimide_HeLa1mg	3	K.DIDIGKEY@IIPSPGY@R.S	Q86UX3	998.451	2	1	1.564	0.0137	x02289	0.0020008	41575.6
AN_sb.IMAC_maleimide_HeLa1mg_3	maleimide_HeLa1mg	3	R.TFGY@NTIDVVPTYEHY@ANSTQPGEPR.K	P55017-3	1039.43	3	0	4.978	3e-09	x02289	0.00058309	1287500
AN_sb.IMAC_maleimide_HeLa1mg_3	maleimide_HeLa1mg	3	R.RGDY@DNLEGLS@WVDY@GERAELDDSDGHGNHR.E	Q9UP95-4	947.621	4	2	4.99	0	x02289	0.00058309	166370
AN_sb.IMAC_maleimide_HeLa1mg_3	maleimide_HeLa1mg	3	R.RPYTGNPQYTY@NNWS@PPVQSNETSNGYFLER.S	Q93008-1	960.661	4	0	2.482	4.5	x02289	0.0020008	238336
AN_sb.IMAC_maleimide_HeLa1mg_3	maleimide_HeLa1mg	3	K.YGPADVEDTTGSGATDSKDDDDIDLFGS@DDEEESEEAK.R	P24534	1368.87	3	1	2.448	9.13e-05	x02289	0.000990099	81093.1
AN_sb.IMAC_maleimide_HeLa1mg_3	maleimide_HeLa1mg	3	K.QDRENEEGDTGNWYS@S@DEDEGGSSVTSILK.T	Q9UPT8	1155.45	3	1	5.172	0	x02289	0.00058309	440624
AN_sb.IMAC_maleimide_HeLa1mg_3	maleimide_HeLa1mg	3	R.LGPGGLDDRY@SLVSEQLEPAATSTY@R.A	Q9Y446	985.78	3	1	4.715	0	x02289	0.00058309	3690910
AN_sb.IMAC_maleimide_HeLa1mg_3	maleimide_HeLa1mg	3	R.GAVENEEDLPELS@DS@GDEAAWEDEDDADLPHGK.Q	O60678	929.361	4	0	2.689	1.22e-06	x02289	0.00058309	6616890
AN_sb.IMAC_maleimide_HeLa1mg_3	maleimide_HeLa1mg	3	K.MESEGGADDS@AEEGDLLDDDDNEDRGDDQLELIK.D	P07910-4	1264.17	3	1	5.764	0	x02289	0.00058309	370272
AN_sb.IMAC_maleimide_HeLa1mg_3	maleimide_HeLa1mg	3	K.SHY@ADVDPENQNFLLES@NLGK.K	Q96QD8	850.693	3	0	2.979	0	x02289	0.00058309	141092
AN_sb.IMAC_maleimide_HeLa1mg_3	maleimide_HeLa1mg	3	R.LGPGGLDDRYS@LVSEQLEPAATSTY@R.A	Q9Y446	739.586	4	1	2.637	2.24e-05	x02289	0.00058309	87222.5
AN_sb.IMAC_maleimide_HeLa1mg_3	maleimide_HeLa1mg	3	R.SAY@QTIDSAEAPADPFAVPEGR.S	Q6RW13-2	791.354	3	0	4.111	0	x02289	0.00058309	1163730
AN_sb.IMAC_maleimide_HeLa1mg_3	maleimide_HeLa1mg	3	R.GAVENEEDLPELS@DS@GDEAAWEDEDDADLPHGK.Q	O60678	1238.81	3	0	3.817	2.7e-08	x02289	0.00058309	34745200
AN_sb.IMAC_maleimide_HeLa1mg_3	maleimide_HeLa1mg	3	K.YGPADVEDTTGSGAT@DSKDDDDIDLFGSDDEEESEEAKR.L	P24534	1065.93	4	2	2.151	0.382	x02289	0.00689202	222056
AN_sb.IMAC_maleimide_HeLa1mg_3	maleimide_HeLa1mg	3	R.RPYTGNPQYTY@NNWS@PPVQSNETSNGYFLER.S	Q93008-1	1280.54	3	0	2.065	2.24	x02289	0.00320513	111248
AN_sb.IMAC_maleimide_HeLa1mg_3	maleimide_HeLa1mg	3	R.TSQNLTS@SHAYDNPVSLQTIAAAPSNQSLPPLPSNHPAMTK.S	J3KQU4	1092.28	4	0	1.711	0.000249	x02289	0.000990099	123254
AN_sb.IMAC_maleimide_HeLa1mg_3	maleimide_HeLa1mg	3	R.SAY@QTIDSAEAPADPFAVPEGR.S	Q6RW13-2	1186.52	2	0	4.318	0	x02289	0.00058309	168860
AN_sb.IMAC_maleimide_HeLa1mg_3	maleimide_HeLa1mg	3	R.NALKQETEVELY@NEFPEPIK.L	P51149	824.397	3	1	3.867	0	x02289	0.00058309	336268
AN_sb.IMAC_maleimide_HeLa1mg_3	maleimide_HeLa1mg	3	K.DAEY@IYPS@LESDDDDPALK.S	Q9UPP1-4	772.635	3	0	2.395	7.9e-08	x02289	0.00058309	119227
AN_sb.IMAC_maleimide_HeLa1mg_3	maleimide_HeLa1mg	3	K.IETMNKS@PHISNCSVAS@DYLDLDKITVEDDVGGVQGK.R	Q96B01-3	1049.47	4	2	3.133	6e-09	x02289	0.00058309	144222
AN_sb.IMAC_maleimide_HeLa1mg_3	maleimide_HeLa1mg	3	R.YEDEVFGDS@EPELDEES@EDEVEEEQEER.Q	Q9UN86-2	1184.09	3	0	3.34	0	x02289	0.00058309	9813030
AN_sb.IMAC_maleimide_HeLa1mg_3	maleimide_HeLa1mg	3	K.KLAEGSAY@EEVPTSMMY@SENDISNSIK.N	P19174-2	1051.78	3	1	4.107	0.00205	x02289	0.00058309	137547
AN_sb.IMAC_maleimide_HeLa1mg_3	maleimide_HeLa1mg	3	K.IVEPEVVGES@DS@EVEGDAWR.M	P55081	787.991	3	0	2.428	0.000143	x02289	0.000990099	1032710
AN_sb.IMAC_maleimide_HeLa1mg_3	maleimide_HeLa1mg	3	R.DSHEDGDY@YEVDINGPEILACK.Y	Q8TD16-2	873.692	3	0	3.022	0	x02289	0.00058309	120531
AN_sb.IMAC_maleimide_HeLa1mg_3	maleimide_HeLa1mg	3	K.AAY@GDLSS@EEEEENEPESLGVVYK.S	O15541	935.378	3	0	1.763	8.13e-05	x02289	0.0020008	2351590
AN_sb.IMAC_maleimide_HeLa1mg_3	maleimide_HeLa1mg	3	K.IVEPEVVGES@DS@EVEGDAWR.M	P55081	1181.48	2	0	2.991	6.5e-07	x02289	0.00058309	489033
AN_sb.IMAC_maleimide_HeLa1mg_3	maleimide_HeLa1mg	3	R.LSS@TDDGY@IDLQFK.K	Q96A57-2	881.357	2	0	2.447	1e-09	x02289	0.000990099	626212
AN_sb.IMAC_maleimide_HeLa1mg_3	maleimide_HeLa1mg	3	K.DGDS@YDPY@DFSDTEEEMPQVHT@PK.T	Q7Z6P5	1014.69	3	0	2.057	0.00147	x02289	0.0020008	363318
AN_sb.IMAC_maleimide_HeLa1mg_3	maleimide_HeLa1mg	3	R.ENDLY@VLPPLQEEEKHS@S@EEEDEKEWQER.M	Q9HD60	964.392	4	2	1.638	0.0465	x02289	0.00320513	176206
AN_sb.IMAC_maleimide_HeLa1mg_3	maleimide_HeLa1mg	3	K.TEDGGWEWS@DDEFDEESEEGK.A	O95747	852.636	3	0	3.159	1e-09	x02289	0.00058309	229209
AN_sb.IMAC_maleimide_HeLa1mg_3	maleimide_HeLa1mg	3	R.HTS@DYEDTDTEGGAYTDQELDETLNDEVGTPPESAITR.S	Q07157-2	1063.7	4	0	3.256	0	x02289	0.00058309	405332
AN_sb.IMAC_maleimide_HeLa1mg_3	maleimide_HeLa1mg	3	K.TEDGGWEWS@DDEFDEESEEGK.A	O95747	1278.45	2	0	3.518	3.7e-08	x02289	0.00058309	140999
AN_sb.IMAC_maleimide_HeLa1mg_3	maleimide_HeLa1mg	3	R.VDS@EGDFS@ENDDAAGDFRS@GDEEFKGEDELCDSGR.Q	O43823	1024.86	4	2	1.568	0.00782	x02289	0.00320513	193569
AN_sb.IMAC_maleimide_HeLa1mg_3	maleimide_HeLa1mg	3	R.KHHQHHHQQQHHQQQQQQPPPPPIPANGQQASSQNEGLTIDLK.N	Q15233	988.291	5	1	1.202	0.032	x02289	0.00753851	116118
AN_sb.IMAC_maleimide_HeLa1mg_3	maleimide_HeLa1mg	3	R.ESLATSEMSAFHQPGPCEDPSCLTHGDY@Y@DNLSLASPK.W	Q9UGP4	1093.7	4	0	3.594	1.53	x02289	0.00058309	838641
AN_sb.IMAC_maleimide_HeLa1mg_3	maleimide_HeLa1mg	3	M.n#SDFVES@EAEES@EEEYNDEGEVVPR.V	Q7KZ85-3	992.703	3	0	3.028	0	x02289	0.00058309	2224620
AN_sb.IMAC_maleimide_HeLa1mg_3	maleimide_HeLa1mg	3	R.VSALEEDMDDVES@S@EEEEEEDEKLER.V	Q8NAV1	1077.4	3	1	2.101	8.26e-07	x02289	0.000990099	216156
AN_sb.IMAC_maleimide_HeLa1mg_3	maleimide_HeLa1mg	3	R.ESLATSEMSAFHQPGPCEDPSCLTHGDY@Y@DNLSLASPK.W	Q9UGP4	1457.93	3	0	1.905	0.012	x02289	0.0020008	172398
AN_sb.IMAC_maleimide_HeLa1mg_3	maleimide_HeLa1mg	3	R.HTS@DYEDTDTEGGAYTDQELDETLNDEVGTPPESAITR.S	Q07157-2	1417.93	3	0	3.146	0	x02289	0.00058309	287805
AN_sb.IMAC_maleimide_HeLa1mg_3	maleimide_HeLa1mg	3	R.HTS@DYEDTDTEGGAYTDQELDETLNDEVGTPPESAITR.S	Q07157-2	1417.9	3	0	3.388	0	x02289	0.0020008	287805
AN_sb.IMAC_maleimide_HeLa1mg_3	maleimide_HeLa1mg	3	K.SKHEEEEWT@DDDLVES@L.-	P51946	740.949	3	1	1.769	3.71e-05	x02289	0.00415512	119686
AN_sb.IMAC_maleimide_HeLa1mg_3	maleimide_HeLa1mg	3	R.SANGGS@ES@DGEENIGWSTVNLDEEK.Q	O43290	928.692	3	0	2.072	0.00663	x02289	0.000990099	164221
AN_sb.IMAC_maleimide_HeLa1mg_3	maleimide_HeLa1mg	3	R.EGS@FES@RY@QQPFEDFR.I	P19174-2	754.606	3	1	1.976	0.0037	x02289	0.0020008	183879
AN_sb.IMAC_maleimide_HeLa1mg_3	maleimide_HeLa1mg	3	K.LFEDDDSNEKLFDEEEDS@S@EKLFDDSDER.G	O43719	1219.81	3	2	4.086	3e-09	x02289	0.00058309	405169
AN_sb.IMAC_maleimide_HeLa1mg_3	maleimide_HeLa1mg	3	R.HGS@GADS@DY@ENTQSGDPLLGLEGK.R	Q9Y2X7-3	896.338	3	0	3.389	0	x02289	0.00058309	4716500
AN_sb.IMAC_maleimide_HeLa1mg_3	maleimide_HeLa1mg	3	K.NTFTAWS@DEESDY@EIDDR.D	Q6PKG0-3	784.947	3	0	1.421	0.0593	x02289	0.0020008	62454.9
AN_sb.IMAC_maleimide_HeLa1mg_3	maleimide_HeLa1mg	3	K.LFEDDDSNEKLFDEEEDS@S@EKLFDDSDER.G	O43719	915.102	4	2	2.261	0.00314	x02289	0.00058309	222642
AN_sb.IMAC_maleimide_HeLa1mg_3	maleimide_HeLa1mg	3	K.AAYGDLS@S@EEEEENEPESLGVVYK.S	O15541	1402.56	2	0	3.349	0	x02289	0.00058309	148615
AN_sb.IMAC_maleimide_HeLa1mg_3	maleimide_HeLa1mg	3	M.S@DFVES@EAEES@EEEYNDEGEVVPR.V	Q7KZ85-3	1005.35	3	0	1.751	0.00021	x02289	0.00058309	322238
AN_sb.IMAC_maleimide_HeLa1mg_3	maleimide_HeLa1mg	3	R.AGRHEY@ALPLAPPEPEY@ATPIVER.H	Q8N8Z6	946.109	3	1	2.795	3.22e-07	x02289	0.00058309	194788
AN_sb.IMAC_maleimide_HeLa1mg_3	maleimide_HeLa1mg	3	R.HTSDY@EDTDTEGGAYTDQELDETLNDEVGT@PPESAITR.S	Q07157-2	1444.58	3	0	2.343	9.19	x02289	0.00320513	212105
AN_sb.IMAC_maleimide_HeLa1mg_3	maleimide_HeLa1mg	3	K.DTHEDHDTS@T@ENTDESNHDPQFEPIVSLPEQEIK.T	P43487	1024.17	4	0	3.417	0	x02289	0.00058309	470251
AN_sb.IMAC_maleimide_HeLa1mg_3	maleimide_HeLa1mg	3	R.RIY@DNPY@FEPQYGFPPEEDEDEQGESYTPR.F	Q8WXG6-7	1276.51	3	1	1.842	0.789	x02289	0.00320513	99874.9
AN_sb.IMAC_maleimide_HeLa1mg_3	maleimide_HeLa1mg	3	K.AKNWEDEDFY@DS@DDDTFLDR.T	Q9BWU0	885.987	3	1	2.218	0	x02289	0.00058309	132233
AN_sb.IMAC_maleimide_HeLa1mg_3	maleimide_HeLa1mg	3	R.HGS@GADS@DY@ENTQSGDPLLGLEGK.R	Q9Y2X7-3	1344	2	0	3.766	0	x02289	0.00058309	182773
AN_sb.IMAC_maleimide_HeLa1mg_3	maleimide_HeLa1mg	3	R.GAVENEEDLPELS@DS@GDEAAWEDEDDADLPHGK.Q	O60678	1238.81	3	0	3.625	0	x02289	0.00058309	34745200
AN_sb.IMAC_maleimide_HeLa1mg_3	maleimide_HeLa1mg	3	K.VESSSSAPGLTS@VSPPVTSTT@SAASPEEEEESEDESEILEESPCGR.W	Q9UHY1	1232.51	4	0	2.574	4.62e-05	x02289	0.000990099	223293
AN_sb.IMAC_maleimide_HeLa1mg_3	maleimide_HeLa1mg	3	R.GAVENEEDLPELS@DS@GDEAAWEDEDDADLPHGK.Q	O60678	1238.81	3	0	3.397	1.36e-07	x02289	0.00058309	34745200
AN_sb.IMAC_maleimide_HeLa1mg_3	maleimide_HeLa1mg	3	R.SIY@DDISS@PGLGSTPLTSR.R	Q8NFH5	1063.46	2	0	3.525	7.1e-08	x02289	0.00058309	239684
AN_sb.IMAC_maleimide_HeLa1mg_3	maleimide_HeLa1mg	3	M.n#SDFVES@EAEES@EEEYNDEGEVVPR.V	Q7KZ85-3	992.709	3	0	2.939	1e-09	x02289	0.00058309	345497
AN_sb.IMAC_maleimide_HeLa1mg_3	maleimide_HeLa1mg	3	R.SIY@DDISS@PGLGSTPLTSR.R	Q8NFH5	1063.46	2	0	3.326	3	x02289	0.00320513	239684
AN_sb.IMAC_maleimide_HeLa1mg_3	maleimide_HeLa1mg	3	R.SIY@DDISS@PGLGSTPLTSR.R	Q8NFH5	709.309	3	0	2.446	5.73e-05	x02289	0.000990099	249624
AN_sb.IMAC_maleimide_HeLa1mg_3	maleimide_HeLa1mg	3	R.GSTASQY@DNVPGPELDSGASVEEALER.A	Q92738-2	953.417	3	0	2.965	6e-09	x02289	0.00058309	133975
AN_sb.IMAC_maleimide_HeLa1mg_3	maleimide_HeLa1mg	3	R.YEDEVFGDS@EPELDEES@EDEVEEEQEER.Q	Q9UN86-2	1184.09	3	0	3.103	1.9e-08	x02289	0.00058309	9813030
AN_sb.IMAC_maleimide_HeLa1mg_3	maleimide_HeLa1mg	3	K.YSRLSS@T@DDGY@IDLQFK.K	Q96A57-2	749.961	3	1	1.79	8.7e-08	x02289	0.00058309	179582
AN_sb.IMAC_maleimide_HeLa1mg_3	maleimide_HeLa1mg	3	R.DAEAHPWLS@DY@DDLTSATYDK.G	P50542-4	858.333	3	0	2.902	0	x02289	0.00058309	125971
AN_sb.IMAC_maleimide_HeLa1mg_3	maleimide_HeLa1mg	3	R.HETS@DHEAEEPDCIISEAPTS@PLGHLTSEYDTDR.N	Q6XZF7	1000.4	4	0	3.651	1.2e-08	x02289	0.00058309	252627
AN_sb.IMAC_maleimide_HeLa1mg_3	maleimide_HeLa1mg	3	R.GDFDSDEESLGY@NLDS@DEEEETLK.S	Q8IX21	966.023	3	0	2.563	1.3e-08	x02289	0.00058309	151757
AN_sb.IMAC_maleimide_HeLa1mg_3	maleimide_HeLa1mg	3	R.LGENEKDEETY@ETFDPPLHSTAIY@ADEEEFSK.H	Q71F23	974.153	4	1	3.433	1.44	x02289	0.00058309	71010.7
AN_sb.IMAC_maleimide_HeLa1mg_3	maleimide_HeLa1mg	3	M.n#SDFVES@EAEES@EEEYNDEGEVVPR.V	Q7KZ85-3	992.702	3	0	2.758	0	x02289	0.00058309	248693
AN_sb.IMAC_maleimide_HeLa1mg_3	maleimide_HeLa1mg	3	R.Y@REPPPT@PPGY@IGIPITDFPEGHSHPAR.K	Q9Y4G8	835.369	4	1	1.408	0.505	x02289	0.00381679	106726
AN_sb.IMAC_maleimide_HeLa1mg_3	maleimide_HeLa1mg	3	K.RPDYAPM*ES@S@DEEDEEFQFIK.K	P55081	913.347	3	0	3.185	0	x02289	0.00058309	217121
AN_sb.IMAC_maleimide_HeLa1mg_3	maleimide_HeLa1mg	3	R.IEEDNLT@Y@QHLLPESPEPSASHALS@DYETSEK.S	Q96SN8-4	968.151	4	0	1.578	5.14	x02289	0.0051511	57528.2
AN_sb.IMAC_maleimide_HeLa1mg_3	maleimide_HeLa1mg	3	K.GVDFES@S@EDDDDDPFMNTSSLRR.N	P49959-2	932.012	3	1	2.328	7e-09	x02289	0.00058309	43942.5
AN_sb.IMAC_maleimide_HeLa1mg_3	maleimide_HeLa1mg	3	K.LFEDDDS@NEKLFDEEEDSS@EKLFDDSDER.G	O43719	1219.8	3	2	2.167	1.29e-05	x02289	0.00058309	1309190
AN_sb.IMAC_maleimide_HeLa1mg_3	maleimide_HeLa1mg	3	R.QRS@PLSDY@MNLDFSSPK.S	Q9Y4H2	715.63	3	1	1.756	3.54e-05	x02289	0.000990099	117690
AN_sb.IMAC_maleimide_HeLa1mg_3	maleimide_HeLa1mg	3	R.VITNQY@NNPAGLY@SSENISNFNNALESK.T	O00151	1087.81	3	0	5.073	0	x02289	0.00058309	846353
AN_sb.IMAC_maleimide_HeLa1mg_3	maleimide_HeLa1mg	3	R.RAEPPKPEVVDSTESIPVS@DEDS@DAMVDDPNDEDFVPFRPR.R	Q14202-3	1190.52	4	1	5.584	0	x02289	0.00058309	1040730
AN_sb.IMAC_maleimide_HeLa1mg_3	maleimide_HeLa1mg	3	K.S@DDT@SDDDFMEEGGEEDGGSDGMGGDGSEFLQR.D	O94992	1201.73	3	0	2.987	0	x02289	0.00058309	382826
AN_sb.IMAC_maleimide_HeLa1mg_3	maleimide_HeLa1mg	3	R.RAEPPKPEVVDSTESIPVS@DEDS@DAMVDDPNDEDFVPFRPR.R	Q14202-3	952.614	5	1	2.842	3.96e-06	x02289	0.00058309	218649
AN_sb.IMAC_maleimide_HeLa1mg_3	maleimide_HeLa1mg	3	R.ELFDDPSY@VNVQNLDK.A	Q5T188	988.437	2	0	3.29	1e-09	x02289	0.00058309	289910
AN_sb.IMAC_maleimide_HeLa1mg_3	maleimide_HeLa1mg	3	K.S@DDT@SDDDFMEEGGEEDGGSDGMGGDGSEFLQR.D	O94992	1201.73	3	0	3.278	3.1e-08	x02289	0.00058309	382826
AN_sb.IMAC_maleimide_HeLa1mg_3	maleimide_HeLa1mg	3	R.TYEQGPDT@PVSADAPVHPPALEQHPY@EHCEPSTMPGDLGLGLR.M	Q01433-4	1207.28	4	0	2.491	0.000217	x02289	0.000990099	310211
AN_sb.IMAC_maleimide_HeLa1mg_3	maleimide_HeLa1mg	3	R.AYSQEEITQGFEETGDTLY@APY@STHFQLQNQPPQK.E	Q8NFJ5	1052.21	4	0	5.203	0	x02289	0.00058309	1561100
AN_sb.IMAC_maleimide_HeLa1mg_3	maleimide_HeLa1mg	3	R.WDS@Y@ENLSADGEVLHTQGPVDGSLYAK.V	Q68CZ2-3	1037.77	3	0	1.636	0.0461	x02289	0.0020008	333605
AN_sb.IMAC_maleimide_HeLa1mg_3	maleimide_HeLa1mg	3	R.HGS@GADS@DY@ENTQSGDPLLGLEGK.R	Q9Y2X7-3	896.337	3	0	1.224	0.000363	x02289	0.00146413	72414.4
AN_sb.IMAC_maleimide_HeLa1mg_3	maleimide_HeLa1mg	3	K.GVDFES@S@EDDDDDPFM*NTSSLR.R	P49959-2	885.312	3	0	2.332	2.98e-06	x02289	0.00058309	269687
AN_sb.IMAC_maleimide_HeLa1mg_3	maleimide_HeLa1mg	3	R.VSALEEDMDDVES@S@EEEEEEDEKLER.V	Q8NAV1	1077.41	3	1	2.342	4.94e-06	x02289	0.00058309	216156
AN_sb.IMAC_maleimide_HeLa1mg_3	maleimide_HeLa1mg	3	K.RGT@S@PRPPEGGLGYSQLGDDDLKET@GFHLTTTNQGASAAGPGFSLK.F	Q9UQ88-8	1232.81	4	2	2.49	127	x02289	0.00637798	107549
AN_sb.IMAC_maleimide_HeLa1mg_3	maleimide_HeLa1mg	3	R.VDS@EGDFS@ENDDAAGDFRS@GDEEFKGEDELCDSGR.Q	O43823	1024.86	4	2	1.428	0.0009	x02289	0.0020008	138785
AN_sb.IMAC_maleimide_HeLa1mg_3	maleimide_HeLa1mg	3	R.TFGYNT@IDVVPT@YEHY@ANSTQPGEPR.K	P55017-3	1066.1	3	0	1.92	20.3	x02289	0.0051511	363630
AN_sb.IMAC_maleimide_HeLa1mg_3	maleimide_HeLa1mg	3	K.RGT@S@PRPPEGGLGYSQLGDDDLKETGFHLT@TTNQGASAAGPGFSLK.F	Q9UQ88-8	986.446	5	2	2.666	2.13e-07	x02289	0.00058309	49001.4
AN_sb.IMAC_maleimide_HeLa1mg_3	maleimide_HeLa1mg	3	R.FHPEPYGLEDDQRS@M*GY@DDLDYGMMSDYGTAR.R	O60716-9	977.625	4	1	2.196	71.4	x02289	0.00543848	57543.2
AN_sb.IMAC_maleimide_HeLa1mg_3	maleimide_HeLa1mg	3	R.M*AGFDGSAWDEEEEEPPDHQY@Y@NDFPGKEPPLGGVVDM*R.L	Q5T188	1151.46	4	1	2.632	1.8e-08	x02289	0.00058309	284453
AN_sb.IMAC_maleimide_HeLa1mg_3	maleimide_HeLa1mg	3	R.RS@HLSESCSIESDIY@AEIPDETLR.R	Q14289-2	989.756	3	1	1.533	0.225	x02289	0.0066357	90970.6
AN_sb.IMAC_maleimide_HeLa1mg_3	maleimide_HeLa1mg	3	K.ASS@ESSY@LSILPKT@PEGISEEQR.S	Q86SQ0-3	916.723	3	1	2.41	14.1	x02289	0.00309478	193467
AN_sb.IMAC_maleimide_HeLa1mg_3	maleimide_HeLa1mg	3	K.FLESGGQDGAGDDDDLEDLEEAEEPDMEEDDDQKAVKDEL.-	P07237	1103.96	4	2	2.324	2.06e-05	x02289	0.00320513	116333
AN_sb.IMAC_maleimide_HeLa1mg_3	maleimide_HeLa1mg	3	K.LYSEDY@DDNYDYLESGNWMNDY@DSTSHAR.C	P46020-2	1233.45	3	0	2.706	3.19	x02289	0.0020008	87441.9
AN_sb.IMAC_maleimide_HeLa1mg_3	maleimide_HeLa1mg	3	K.FLESGGQDGAGDDDDLEDLEEAEEPDMEEDDDQKAVKDEL.-	P07237	1471.6	3	2	2.364	2.59e-06	x02289	0.0027195	56512.5
AN_sb.IMAC_maleimide_HeLa1mg_3	maleimide_HeLa1mg	3	R.LS@AEYEKVELPS@EEQVSGSQGPSEEKPAPLATEVFDEK.I	Q02952-3	1074.24	4	1	4.089	3e-09	x02289	0.00058309	1367580
AN_sb.IMAC_maleimide_HeLa1mg_3	maleimide_HeLa1mg	3	K.SY@VCHY@AALGPENGQGVGASPGLPDCAWQDYLDHKR.Q	Q6T4R5-3	1037.94	4	1	4.951	0	x02289	0.00058309	286961
AN_sb.IMAC_maleimide_HeLa1mg_3	maleimide_HeLa1mg	3	R.ESLATSEMSAFHQPGPCEDPSCLTHGDY@Y@DNLSLAS@PK.W	Q9UGP4	1113.69	4	0	3.007	3.66	x02289	0.0020008	4312910
AN_sb.IMAC_maleimide_HeLa1mg_3	maleimide_HeLa1mg	3	K.FLDDDGS@IS@PIEESTAEDEDATHLEDNECDIK.L	Q9H5J8	1257.15	3	0	5.08	1.59e-07	x02289	0.00058309	0
AN_sb.IMAC_maleimide_HeLa1mg_3	maleimide_HeLa1mg	3	R.WDS@Y@ENLSADGEVLHTQGPVDGSLY@AK.V	Q68CZ2-3	1064.43	3	0	4.075	0	x02289	0.00058309	403981
AN_sb.IMAC_maleimide_HeLa1mg_3	maleimide_HeLa1mg	3	R.GAVENEEDLPELS@DS@GDEAAWEDEDDADLPHGK.Q	O60678	1238.81	3	0	2.436	0.000166	x02289	0.00058309	144491
AN_sb.IMAC_maleimide_HeLa1mg_3	maleimide_HeLa1mg	3	R.LS@AEY@EKVELPSEEQVSGSQGPSEEKPAPLATEVFDEK.I	Q02952-3	1431.98	3	1	1.957	0.674	x02289	0.00320513	96237.6
AN_sb.IMAC_maleimide_HeLa1mg_3	maleimide_HeLa1mg	3	R.ESLATSEMSAFHQPGPCEDPSCLTHGDY@Y@DNLSLAS@PK.W	Q9UGP4	1484.58	3	0	3.071	0.353	x02289	0.000990099	309314
AN_sb.IMAC_maleimide_HeLa1mg_3	maleimide_HeLa1mg	3	R.NALKQETEVELY@NEFPEPIKLDK.N	P51149	943.133	3	2	5.299	0	x02289	0.00058309	211939
AN_sb.IMAC_maleimide_HeLa1mg_3	maleimide_HeLa1mg	3	K.SDDTS@DDDFMEEGGEEDGGS@DGMGGDGSEFLQR.D	O94992	1201.73	3	0	1.971	0.000466	x02289	0.0020008	382826
AN_sb.IMAC_maleimide_HeLa1mg_3	maleimide_HeLa1mg	3	K.EPPLY@YGVCPVY@EDVPAR.N	Q86XL3-2	761.988	3	0	2.507	4.83e-07	x02289	0.00058309	77392.4
AN_sb.IMAC_maleimide_HeLa1mg_3	maleimide_HeLa1mg	3	R.AYSQEEITQGFEETGDTLY@APY@STHFQLQNQPPQK.E	Q8NFJ5	1402.61	3	0	4.73	0	x02289	0.00058309	561894
AN_sb.IMAC_maleimide_HeLa1mg_3	maleimide_HeLa1mg	3	K.LLDDFEQNPDEQDY@LQDVQNAY@DSNHCSVSSELASSQR.T	Q7Z3T8-3	1144.97	4	0	2.34	0.503	x02289	0.0020008	211303
AN_sb.IMAC_maleimide_HeLa1mg_3	maleimide_HeLa1mg	3	M.n#SDFVES@EAEES@EEEYNDEGEVVPR.V	Q7KZ85-3	992.703	3	0	2.855	0	x02289	0.00058309	331198
AN_sb.IMAC_maleimide_HeLa1mg_3	maleimide_HeLa1mg	3	K.S@HY@ADVDPENQNFLLESNLGK.K	Q96QD8	850.694	3	0	2.708	9e-08	x02289	0.00058309	107771
AN_sb.IMAC_maleimide_HeLa1mg_3	maleimide_HeLa1mg	3	R.KHHQHHHQQQHHQQQQQQPPPPPIPANGQQASSQNEGLTIDLK.N	Q15233	988.292	5	1	1.298	0.0203	x02289	0.00448276	137379
AN_sb.IMAC_maleimide_HeLa1mg_3	maleimide_HeLa1mg	3	K.NLLQMTDVY@Y@SPTSVRNPELER.N	Q9ULI3	929.085	3	1	2.388	8.22e-06	x02289	0.000990099	62080.9
AN_sb.IMAC_maleimide_HeLa1mg_3	maleimide_HeLa1mg	3	K.SLADIEEEY@NY@GFVVEK.T	Q96EY5-2	722.299	3	0	2.036	2.42e-06	x02289	0.000990099	80117.7
AN_sb.IMAC_maleimide_HeLa1mg_3	maleimide_HeLa1mg	3	R.GDDY@FNYNVQQTSTNPPLPEPGYFTKPPIAAHASR.S	P49792	993.964	4	0	1.821	0.00647	x02289	0.0020008	108316
AN_sb.IMAC_maleimide_HeLa1mg_3	maleimide_HeLa1mg	3	K.SLADIEEEY@NY@GFVVEK.T	Q96EY5-2	1082.95	2	0	2.547	1.17e-05	x02289	0.00058309	153698
AN_sb.IMAC_maleimide_HeLa1mg_3	maleimide_HeLa1mg	3	R.GDLS@DVEEEEEEEMDVDEATGAVK.K	Q96ST3	902.359	3	0	1.121	0.069	x02289	0.00780234	70773.7
AN_sb.IMAC_maleimide_HeLa1mg_3	maleimide_HeLa1mg	3	R.TSSISGPLS@PAYTGQVPYNY@NQLEGR.F	Q01082-3	987.104	3	0	2.683	1.11e-06	x02289	0.00058309	155473
AN_sb.IMAC_maleimide_HeLa1mg_3	maleimide_HeLa1mg	3	K.IGTAEPDY@GALY@EGRNPGFY@VEANPM*PTFK.C	P19174-2	1187.49	3	1	3.706	0.00217	x02289	0.00058309	350246
AN_sb.IMAC_maleimide_HeLa1mg_3	maleimide_HeLa1mg	3	R.LRS@YEDM*IGEEVPSDQYY@WAPLAQHER.G	O60716-9	1153.49	3	1	4.308	0	x02289	0.00058309	196730
AN_sb.IMAC_maleimide_HeLa1mg_3	maleimide_HeLa1mg	3	R.LRSY@EDM*IGEEVPSDQYY@WAPLAQHER.G	O60716-9	865.369	4	1	4.934	0	x02289	0.00058309	141171
AN_sb.IMAC_maleimide_HeLa1mg_3	maleimide_HeLa1mg	3	K.IGTAEPDY@GALY@EGRNPGFY@VEANPM*PTFK.C	P19174-2	890.871	4	1	3.669	0	x02289	0.00058309	85558.5
AN_sb.IMAC_maleimide_HeLa1mg_3	maleimide_HeLa1mg	3	R.SAY@QTIDS@AEAPADPFAVPEGR.S	Q6RW13-2	818.01	3	0	3.159	8e-09	x02289	0.00058309	231873
AN_sb.IMAC_maleimide_HeLa1mg_3	maleimide_HeLa1mg	3	R.LIRPEYAWIVQPVS@GAVY@DRPGASPKR.N	Q12769	797.151	4	1	2.061	0.000179	x02289	0.0020008	56428.6
AN_sb.IMAC_maleimide_HeLa1mg_3	maleimide_HeLa1mg	3	K.IGTAEPDY@GALY@EGRNPGFY@VEANPM*PTFK.C	P19174-2	1187.5	3	1	3.806	3.39e-07	x02289	0.00058309	350246
AN_sb.IMAC_maleimide_HeLa1mg_3	maleimide_HeLa1mg	3	R.GTS@PRPPEGGLGY@SQLGDDDLKETGFHLTTTNQGASAAGPGFSLK.F	Q9UQ88-8	1173.79	4	1	3.674	1.4e-07	x02289	0.00058309	309383
AN_sb.IMAC_maleimide_HeLa1mg_3	maleimide_HeLa1mg	3	R.AEPPKPEVVDSTESIPVS@DEDS@DAM*VDDPNDEDFVPFRPR.R	Q14202-3	1155.5	4	0	1.964	0.162	x02289	0.00543848	141182
AN_sb.IMAC_maleimide_HeLa1mg_3	maleimide_HeLa1mg	3	R.GGMDY@AY@IPPPGLQPEPGYGYAPNQGR.Y	Q93052	1009.1	3	0	2.948	0	x02289	0.00058309	159962
AN_sb.IMAC_maleimide_HeLa1mg_3	maleimide_HeLa1mg	3	K.ETTQNALQTPCY@TPY@Y@VAPEVLGPEK.Y	Q16644	1070.45	3	0	1.641	2.04	x02289	0.0048226	65744.5
AN_sb.IMAC_maleimide_HeLa1mg_3	maleimide_HeLa1mg	3	R.Y@AGLDDT@DSEDELPPGWEER.T	Q9NZC7-7	818.644	3	0	1.488	0.0931	x02289	0.0066357	71143.5
AN_sb.IMAC_maleimide_HeLa1mg_3	maleimide_HeLa1mg	3	R.YSEDPTVPLPSETDGY@VAPLTCSPQPEY@VNQPDVRPQPPSPR.E	P04626-4	1210.79	4	0	2.504	11.7	x02289	0.0020008	103623
AN_sb.IMAC_maleimide_HeLa1mg_3	maleimide_HeLa1mg	3	R.AYSQEEITQGFEETGDTLY@APY@STHFQLQNQPPQK.E	Q8NFJ5	1052.21	4	0	4.271	1e-09	x02289	0.00058309	1561100
AN_sb.IMAC_maleimide_HeLa1mg_3	maleimide_HeLa1mg	3	R.LRS@YEDM*IGEEVPSDQYY@WAPLAQHER.G	O60716-9	1153.49	3	1	1.673	8.22	x02289	0.00906442	196730
AN_sb.IMAC_maleimide_HeLa1mg_3	maleimide_HeLa1mg	3	K.SDDTS@DDDFMEEGGEEDGGS@DGMGGDGSEFLQR.D	O94992	1201.74	3	0	1.364	0.0036	x02289	0.0020008	382826
AN_sb.IMAC_maleimide_HeLa1mg_3	maleimide_HeLa1mg	3	R.AMDNHS@DS@EEELAAFCPQLDDSTVAR.E	Q86VR2	1023.4	3	0	2.818	0	x02289	0.00058309	85910.6
AN_sb.IMAC_maleimide_HeLa1mg_3	maleimide_HeLa1mg	3	K.VY@ANIGEDTY@DIVIPVKDDPDEGEAR.L	Q86T24	1018.45	3	1	4.4	0	x02289	0.00058309	1486710
AN_sb.IMAC_maleimide_HeLa1mg_3	maleimide_HeLa1mg	3	R.VS@ALEEDMDDVESS@EEEEEEDEKLER.V	Q8NAV1	1077.41	3	1	2.253	0.00281	x02289	0.0020008	367987
AN_sb.IMAC_maleimide_HeLa1mg_3	maleimide_HeLa1mg	3	K.INPIY@DALSY@SSPSDSYQGK.G	Q92692	788.998	3	0	1.428	0.0322	x02289	0.0027195	39604.9
AN_sb.IMAC_maleimide_HeLa1mg_3	maleimide_HeLa1mg	3	R.VDS@EGDFS@ENDDAAGDFRS@GDEEFKGEDELCDSGR.Q	O43823	1024.87	4	2	1.056	4.07e-06	x02289	0.00320513	177686
AN_sb.IMAC_maleimide_HeLa1mg_3	maleimide_HeLa1mg	3	R.YGVYEDENYEVGS@DDEEIPFK.C	O15541	859.682	3	0	1.237	0.0253	x02289	0.00320513	87531.6
AN_sb.IMAC_maleimide_HeLa1mg_3	maleimide_HeLa1mg	3	K.QETEVELY@NEFPEPIK.L	P51149	682.312	3	0	0.968	0.00264	x02289	0.0020008	51744.6
AN_sb.IMAC_maleimide_HeLa1mg_3	maleimide_HeLa1mg	3	R.RIY@DNPYFEPQY@GFPPEEDEDEQGESYTPR.F	Q8WXG6-7	1276.51	3	1	2.021	0.0232	x02289	0.0020008	174953
AN_sb.IMAC_maleimide_HeLa1mg_3	maleimide_HeLa1mg	3	K.AWDTLTS@PNNKHPEHAFY@EFTFR.R	Q9NRM7	990.091	3	1	1.777	0.0146	x02289	0.00320513	113378
AN_sb.IMAC_maleimide_HeLa1mg_3	maleimide_HeLa1mg	3	K.LYS@EDYDDNY@DYLESGNWMNDYDSTSHAR.C	P46020-2	1233.45	3	0	2.07	0.00164	x02289	0.0020008	105840
AN_sb.IMAC_maleimide_HeLa1mg_3	maleimide_HeLa1mg	3	K.AWDTLTS@PNNKHPEHAFY@EFTFR.R	Q9NRM7	742.82	4	1	1.248	0.0125	x02289	0.0020008	49110.1
AN_sb.IMAC_maleimide_HeLa1mg_3	maleimide_HeLa1mg	3	K.ASS@ESSY@LSILPK.T	Q86SQ0-3	771.333	2	0	1.691	5.9e-06	x02289	0.00058309	93393.1
AN_sb.IMAC_maleimide_HeLa1mg_3	maleimide_HeLa1mg	3	R.AY@SQEEITQGFEETGDTLY@APYST@HFQLQNQPPQK.E	Q8NFJ5	1429.28	3	0	2.179	3.12	x02289	0.00968679	75275
AN_sb.IMAC_maleimide_HeLa1mg_3	maleimide_HeLa1mg	3	R.HT@SDY@EDTDTEGGAYTDQELDETLNDEVGTPPESAITR.S	Q07157-2	1083.69	4	0	2.262	0.000133	x02289	0.00058309	244364
AN_sb.IMAC_maleimide_HeLa1mg_3	maleimide_HeLa1mg	3	K.DEKKEES@EES@DDDM*GFGLFD.-	P05387	833.291	3	2	1.558	5.65e-05	x02289	0.00753851	342455
AN_sb.IMAC_maleimide_HeLa1mg_3	maleimide_HeLa1mg	3	R.RGDY@DNLEGLSWVDY@GER.A	Q9UP95-4	768.64	3	1	3.747	9.04e-07	x02289	0.00058309	714286
AN_sb.IMAC_maleimide_HeLa1mg_3	maleimide_HeLa1mg	3	R.RIY@DNPYFEPQY@GFPPEEDEDEQGESYTPR.F	Q8WXG6-7	1276.51	3	1	2.147	0.00123	x02289	0.0020008	174953
AN_sb.IMAC_maleimide_HeLa1mg_3	maleimide_HeLa1mg	3	R.TAGTSFMMT@PY@VVTR.Y	Q499Y8	911.372	2	0	1.278	1.12	x02289	0.00448276	46213.7
AN_sb.IMAC_maleimide_HeLa1mg_3	maleimide_HeLa1mg	3	R.EERAEES@IEDIY@ANIPDLPK.S	Q9NP74-2	831.029	3	1	1.407	9.51e-05	x02289	0.000990099	70565.7
AN_sb.IMAC_maleimide_HeLa1mg_3	maleimide_HeLa1mg	3	R.AY@SQEEITQGFEETGDTLY@APY@STHFQLQNQPPQK.E	Q8NFJ5	1072.2	4	0	4.096	2.42	x02289	0.00058309	345355
AN_sb.IMAC_maleimide_HeLa1mg_3	maleimide_HeLa1mg	3	K.EAEEES@S@GGEEEDEDENIEVVYSK.A	P55010	954.681	3	0	1.268	2.77	x02289	0.00637798	142707
AN_sb.IMAC_maleimide_HeLa1mg_3	maleimide_HeLa1mg	3	K.ADTCIY@NPLFGSDLQY@TNRVDK.V	O00522-3	917.392	3	1	2.588	2.45e-07	x02289	0.00058309	89699.3
AN_sb.IMAC_maleimide_HeLa1mg_3	maleimide_HeLa1mg	3	M.n#SDFVES@EAEES@EEEYNDEGEVVPR.V	Q7KZ85-3	992.702	3	0	2.715	0	x02289	0.00058309	248693
AN_sb.IMAC_maleimide_HeLa1mg_3	maleimide_HeLa1mg	3	R.LPPRS@EDIY@ADPAAYVMR.R	Q9Y2H5	741.991	3	1	1.107	0.00565	x02289	0.00320513	125457
AN_sb.IMAC_maleimide_HeLa1mg_3	maleimide_HeLa1mg	3	R.VQGGVPAGS@DEY@EDECPHLIALSSLNR.E	Q9BVS4	1025.11	3	0	3.58	0	x02289	0.00058309	623453
AN_sb.IMAC_maleimide_HeLa1mg_3	maleimide_HeLa1mg	3	R.AY@SQEEITQGFEETGDTLY@APYST@HFQLQNQPPQK.E	Q8NFJ5	1429.26	3	0	1.872	6.18	x02289	0.00415512	82738.2
AN_sb.IMAC_maleimide_HeLa1mg_3	maleimide_HeLa1mg	3	K.GILHLS@PDVY@QEMEASR.H	Q9NUL3-4	702.299	3	0	2.396	2.3e-05	x02289	0.00058309	123890
AN_sb.IMAC_maleimide_HeLa1mg_3	maleimide_HeLa1mg	3	K.KEESEES@DDDM*GFGLFD.-	P05387	1023.37	2	1	2.251	7.81e-07	x02289	0.00234283	225924
AN_sb.IMAC_maleimide_HeLa1mg_3	maleimide_HeLa1mg	3	R.KHHQHHHQQQHHQQQQQQPPPPPIPANGQQASSQNEGLTIDLK.N	Q15233	988.29	5	1	1.534	0.00285	x02289	0.00234283	137379
AN_sb.IMAC_maleimide_HeLa1mg_3	maleimide_HeLa1mg	3	K.HS@TS@GTDEGEDGDEPDDGSNDVVDLLPR.T	Q14008-3	1030.06	3	0	2.709	0	x02289	0.00058309	71357.5
AN_sb.IMAC_maleimide_HeLa1mg_3	maleimide_HeLa1mg	3	K.CSSLY@EERY@VLPSQTLNSQGSSQAQETHPLLGEWK.I	Q9Y4D7-2	1046.47	4	1	4.535	0.0516	x02289	0.00058309	221148
AN_sb.IMAC_maleimide_HeLa1mg_3	maleimide_HeLa1mg	3	K.HFSEDNNEMIPMECDSFCS@DQNES@EVEPSVNADLK.Q	Q99590-2	1066.65	4	0	3.361	2.03e-07	x02289	0.00058309	230563
AN_sb.IMAC_maleimide_HeLa1mg_3	maleimide_HeLa1mg	3	R.GAVENEEDLPELS@DS@GDEAAWEDEDDADLPHGK.Q	O60678	1238.81	3	0	2.879	6e-09	x02289	0.00058309	149661
AN_sb.IMAC_maleimide_HeLa1mg_3	maleimide_HeLa1mg	3	K.VPS@EGAY@DIILPR.A	Q9NQ84-2	795.355	2	0	2.26	4.24e-07	x02289	0.00058309	171799
AN_sb.IMAC_maleimide_HeLa1mg_3	maleimide_HeLa1mg	3	R.GGMDY@AY@IPPPGLQPEPGYGYAPNQGR.Y	Q93052	1009.09	3	0	2.019	1.73e-05	x02289	0.00058309	159962
AN_sb.IMAC_maleimide_HeLa1mg_3	maleimide_HeLa1mg	3	R.YGVYEDENY@EVGS@DDEEIPFK.C	O15541	886.336	3	0	1.618	0.564	x02289	0.00320513	83554
AN_sb.IMAC_maleimide_HeLa1mg_3	maleimide_HeLa1mg	3	K.MES@EGGADDS@AEEGDLLDDDDNEDRGDDQLELIK.D	P07910-4	968.372	4	1	2.871	0	x02289	0.00058309	153010
AN_sb.IMAC_maleimide_HeLa1mg_3	maleimide_HeLa1mg	3	R.YEDEVFGDS@EPELDEES@EDEVEEEQEER.Q	Q9UN86-2	1184.09	3	0	2.686	1e-09	x02289	0.00058309	224745
AN_sb.IMAC_maleimide_HeLa1mg_3	maleimide_HeLa1mg	3	R.RGDY@DNLEGLSWVDYGER.A	Q9UP95-4	741.984	3	1	3.416	1.4e-08	x02289	0.00058309	125457
AN_sb.IMAC_maleimide_HeLa1mg_3	maleimide_HeLa1mg	3	R.NTNTPNNWDTAFGHPQAY@QGPATGDDDDWDEDWDGPK.S	Q9Y5X1	1057.67	4	0	2.112	1.66e-06	x02289	0.000990099	58399.2
AN_sb.IMAC_maleimide_HeLa1mg_3	maleimide_HeLa1mg	3	K.MES@EGGADDS@AEEGDLLDDDDNEDRGDDQLELIK.D	P07910-4	1290.83	3	1	4.814	0	x02289	0.00058309	866523
AN_sb.IMAC_maleimide_HeLa1mg_3	maleimide_HeLa1mg	3	K.RKPS@VPDSASPADDSFVDPGERLY@DLNMPAYVK.F	P16333-2	949.932	4	2	4.082	8e-09	x02289	0.00058309	649130
AN_sb.IMAC_maleimide_HeLa1mg_3	maleimide_HeLa1mg	3	K.LFEDDDS@NEKLFDEEEDS@S@EKLFDDSDER.G	O43719	935.094	4	2	2.229	3.23e-05	x02289	0.00058309	780019
AN_sb.IMAC_maleimide_HeLa1mg_3	maleimide_HeLa1mg	3	R.YEDEVFGDS@EPELDEES@EDEVEEEQEER.Q	Q9UN86-2	1184.09	3	0	2.482	0.00116	x02289	0.000990099	9813030
AN_sb.IMAC_maleimide_HeLa1mg_3	maleimide_HeLa1mg	3	K.QQPTQFINPETPGY@VGFANLPNQVHR.K	Q15019-2	1011.49	3	0	2.567	7.86e-07	x02289	0.00058309	62019.2
AN_sb.IMAC_maleimide_HeLa1mg_3	maleimide_HeLa1mg	3	R.AYSQEEITQGFEETGDTLY@APY@STHFQLQNQPPQK.E	Q8NFJ5	1052.21	4	0	3.825	1e-09	x02289	0.00058309	1561100
AN_sb.IMAC_maleimide_HeLa1mg_3	maleimide_HeLa1mg	3	R.TDEVPAGGS@RS@EAEDEDDEDYVPYVPLR.Q	Q9UJV9	1090.78	3	1	2.728	6e-09	x02289	0.00058309	755095
AN_sb.IMAC_maleimide_HeLa1mg_3	maleimide_HeLa1mg	3	R.LPGSDNLY@DDPY@QPEITPSPLQPPAAPAPTSTTSSAR.R	Q9UL54-3	1003.71	4	0	2.89	0	x02289	0.00058309	197987
AN_sb.IMAC_maleimide_HeLa1mg_3	maleimide_HeLa1mg	3	R.FHPEPYGLEDDQRS@MGY@DDLDYGMMSDY@GTAR.R	O60716-9	993.616	4	1	3.434	51.8	x02289	0.00190931	277668
AN_sb.IMAC_maleimide_HeLa1mg_3	maleimide_HeLa1mg	3	R.KHHQHHHQQQHHQQQQQQPPPPPIPANGQQASSQNEGLTIDLK.N	Q15233	823.745	6	1	2.014	0.333	x02289	0.00689202	57121.7
AN_sb.IMAC_maleimide_HeLa1mg_3	maleimide_HeLa1mg	3	M.n#ASES@DTEEFY@DAPEDVHLGGGYPVGSPGK.V	Q5JSH3-2	1071.43	3	0	4.151	0	x02289	0.00058309	3457090
AN_sb.IMAC_maleimide_HeLa1mg_3	maleimide_HeLa1mg	3	R.FHPEPYGLEDDQRS@MGY@DDLDYGMMSDY@GTAR.R	O60716-9	1324.48	3	1	2.527	77.3	x02289	0.00320513	106385
AN_sb.IMAC_maleimide_HeLa1mg_3	maleimide_HeLa1mg	3	K.RKPSVPDSASPADDS@FVDPGERLY@DLNMPAYVK.F	P16333-2	1266.24	3	2	1.488	0.211	x02289	0.00381679	55855.7
AN_sb.IMAC_maleimide_HeLa1mg_3	maleimide_HeLa1mg	3	R.LPGSDNLY@DDPY@QPEITPSPLQPPAAPAPTSTTSSAR.R	Q9UL54-3	1337.94	3	0	3.534	0	x02289	0.00058309	140703
AN_sb.IMAC_maleimide_HeLa1mg_3	maleimide_HeLa1mg	3	R.TDEVPAGGS@RS@EAEDEDDEDYVPYVPLR.Q	Q9UJV9	818.333	4	1	1.425	0.000251	x02289	0.00234283	72044.9
AN_sb.IMAC_maleimide_HeLa1mg_3	maleimide_HeLa1mg	3	R.AYSQEEITQGFEETGDTLYAPYST@HFQLQNQPPQK.E	Q8NFJ5	1032.22	4	0	2.763	7.71e-06	x02289	0.00058309	81846.2
AN_sb.IMAC_maleimide_HeLa1mg_3	maleimide_HeLa1mg	3	M.AS@ES@DTEEFY@DAPEDVHLGGGYPVGSPGK.V	Q5JSH3-2	1084.08	3	0	2.422	7.8e-05	x02289	0.00058309	293927
AN_sb.IMAC_maleimide_HeLa1mg_3	maleimide_HeLa1mg	3	R.YEDEVFGDS@EPELDEES@EDEVEEEQEER.Q	Q9UN86-2	1184.09	3	0	2.491	0	x02289	0.00058309	224745
AN_sb.IMAC_maleimide_HeLa1mg_3	maleimide_HeLa1mg	3	K.MADHLEGLS@S@DDEETSTDITNFNLEK.D	Q9Y5B6-2	1024.41	3	0	2.931	1.06e-05	x02289	0.00058309	231884
AN_sb.IMAC_maleimide_HeLa1mg_3	maleimide_HeLa1mg	3	R.SAY@QT@IDSAEAPADPFAVPEGR.S	Q6RW13-2	818.009	3	0	1.29	0.000244	x02289	0.000990099	61096
AN_sb.IMAC_maleimide_HeLa1mg_3	maleimide_HeLa1mg	3	R.GAVENEEDLPELS@DS@GDEAAWEDEDDADLPHGK.Q	O60678	1238.81	3	0	1.329	0.292	x02289	0.00689202	67303.6
AN_sb.IMAC_maleimide_HeLa1mg_3	maleimide_HeLa1mg	3	R.TGYES@GEY@EMLGEGLGVK.E	Q13561-3	1039.91	2	0	2.612	2.21e-05	x02289	0.000990099	75835.4
AN_sb.IMAC_maleimide_HeLa1mg_3	maleimide_HeLa1mg	3	R.LPGSDNLY@DDPY@QPEITPSPLQPPAAPAPTSTTSSAR.R	Q9UL54-3	1337.92	3	0	2.955	9e-09	x02289	0.00058309	105597
AN_sb.IMAC_maleimide_HeLa1mg_3	maleimide_HeLa1mg	3	K.SKY@DEIFY@NLAPADGK.L	Q9NZN4	664.28	3	1	3.194	0	x02289	0.00058309	510703
AN_sb.IMAC_maleimide_HeLa1mg_3	maleimide_HeLa1mg	3	M.n#ASES@DT@EEFYDAPEDVHLGGGYPVGSPGK.V	Q5JSH3-2	803.823	4	0	1.255	0.0506	x02289	0.00320513	57322
AN_sb.IMAC_maleimide_HeLa1mg_3	maleimide_HeLa1mg	3	K.LFEDDDS@NEKLFDEEEDS@S@EKLFDDSDER.G	O43719	1246.45	3	2	3.302	1.72e-06	x02289	0.00058309	1508130
AN_sb.IMAC_maleimide_HeLa1mg_3	maleimide_HeLa1mg	3	K.KKLDDQSEDEALELEGPLITPGSGSIY@SSPGLYSK.T	Q96AC1-3	951.709	4	2	4.829	0	x02289	0.00058309	322916
AN_sb.IMAC_maleimide_HeLa1mg_3	maleimide_HeLa1mg	3	R.Y@NEENYGVVSTYDSSLSSY@TVPLER.D	Q99700-4	1011.42	3	0	2.509	10.4	x02289	0.0020008	437779
AN_sb.IMAC_maleimide_HeLa1mg_3	maleimide_HeLa1mg	3	K.SKY@DEIFY@NLAPADGK.L	Q9NZN4	995.916	2	1	4.123	0	x02289	0.00058309	269868
AN_sb.IMAC_maleimide_HeLa1mg_3	maleimide_HeLa1mg	3	K.MADHLEGLS@S@DDEETSTDITNFNLEK.D	Q9Y5B6-2	1024.41	3	0	2.958	1.49e-05	x02289	0.00058309	231884
AN_sb.IMAC_maleimide_HeLa1mg_3	maleimide_HeLa1mg	3	K.S@PGEY@INIDFGEPGAR.L	Q9Y4H2	941.377	2	0	2.995	0	x02289	0.00058309	4855490
AN_sb.IMAC_maleimide_HeLa1mg_3	maleimide_HeLa1mg	3	M.n#SDFVES@EAEES@EEEYNDEGEVVPR.V	Q7KZ85-3	992.701	3	0	2.414	0	x02289	0.00058309	248693
AN_sb.IMAC_maleimide_HeLa1mg_3	maleimide_HeLa1mg	3	K.S@PGEY@INIDFGEPGAR.L	Q9Y4H2	627.921	3	0	2.905	9.68e-06	x02289	0.00058309	850886
AN_sb.IMAC_maleimide_HeLa1mg_3	maleimide_HeLa1mg	3	R.LRS@Y@EDM*IGEEVPSDQYYWAPLAQHER.G	O60716-9	865.367	4	1	3.572	0	x02289	0.00058309	78139.8
AN_sb.IMAC_maleimide_HeLa1mg_3	maleimide_HeLa1mg	3	K.LFEDDDS@NEKLFDEEEDS@S@EKLFDDSDER.G	O43719	935.093	4	2	1.644	0.0281	x02289	0.0020008	780019
AN_sb.IMAC_maleimide_HeLa1mg_3	maleimide_HeLa1mg	3	-.n#MDVAES@PERDPHS@PEDEEQPQGLS@DDDILR.D	Q86VM9-2	1230.14	3	1	2.45	9.26e-06	x02289	0.0020008	215796
AN_sb.IMAC_maleimide_HeLa1mg_3	maleimide_HeLa1mg	3	M.n#AARDS@DS@EEDLVSYGTGLEPLEEGERPK.K	Q9BRR8	1084.46	3	1	4.51	0	x02289	0.00058309	287843
AN_sb.IMAC_maleimide_HeLa1mg_3	maleimide_HeLa1mg	3	K.LFEDDDS@NEKLFDEEEDS@SEKLFDDSDER.G	O43719	1219.8	3	2	3.705	4.52e-06	x02289	0.00058309	2100460
AN_sb.IMAC_maleimide_HeLa1mg_3	maleimide_HeLa1mg	3	K.LFEDDDS@NEKLFDEEEDS@SEKLFDDSDER.G	O43719	915.101	4	2	2.967	0.00273	x02289	0.00058309	1257410
AN_sb.IMAC_maleimide_HeLa1mg_3	maleimide_HeLa1mg	3	R.RLPVPRPSFDAS@AS@EEEEEEEEEEDEDEEEEVAAWR.L	Q9H4L4	1102.95	4	1	1.96	0.0794	x02289	0.00320513	306412
AN_sb.IMAC_maleimide_HeLa1mg_3	maleimide_HeLa1mg	3	K.TDPASLETGQDS@EDDSGEPEDWVPDPVDADPGK.S	Q9UJX6-2	1184.14	3	0	3.502	4e-09	x02289	0.00058309	1112210
AN_sb.IMAC_maleimide_HeLa1mg_3	maleimide_HeLa1mg	3	R.FHPEPYGLEDDQRS@MGY@DDLDYGMMSDYGTAR.R	O60716-9	973.623	4	1	3.307	4.61e-05	x02289	0.00058309	331241
AN_sb.IMAC_maleimide_HeLa1mg_3	maleimide_HeLa1mg	3	R.YNSSSISSVLKDPDSNPYSLLDTS@EPEPPVDSEPGEPPPASAR.R	P51116	1152.78	4	1	3.299	7.8e-08	x02289	0.00058309	725918
AN_sb.IMAC_maleimide_HeLa1mg_3	maleimide_HeLa1mg	3	K.APEPLGPADQSELGPEQLEAEVGES@S@DEEPVESR.A	Q969G5	1246.53	3	0	5.056	0	x02289	0.00058309	1333890
AN_sb.IMAC_maleimide_HeLa1mg_3	maleimide_HeLa1mg	3	R.GGMDY@AYIPPPGLQPEPGY@GYAPNQGR.Y	Q93052	1009.09	3	0	2.355	2.47e-07	x02289	0.00058309	97515.4
AN_sb.IMAC_maleimide_HeLa1mg_3	maleimide_HeLa1mg	3	R.FHPEPYGLEDDQRS@MGY@DDLDYGMMSDYGTAR.R	O60716-9	1297.83	3	1	2.818	0.0463	x02289	0.00058309	159937
AN_sb.IMAC_maleimide_HeLa1mg_3	maleimide_HeLa1mg	3	K.APEPLGPADQSELGPEQLEAEVGES@S@DEEPVESR.A	Q969G5	935.146	4	0	3.662	3.1e-08	x02289	0.00058309	242126
AN_sb.IMAC_maleimide_HeLa1mg_3	maleimide_HeLa1mg	3	R.KAS@ISLT@DDEVDDEEETIEEEEANEGVVDHQTELSNLAK.E	Q96L91-5	1123.48	4	1	3.413	0.000105	x02289	0.00058309	945936
AN_sb.IMAC_maleimide_HeLa1mg_3	maleimide_HeLa1mg	3	R.VSALEEDMDDVES@S@EEEEEEDEKLER.V	Q8NAV1	1077.41	3	1	2.115	5.34e-05	x02289	0.000990099	182565
AN_sb.IMAC_maleimide_HeLa1mg_3	maleimide_HeLa1mg	3	R.VENM*DIS@DEEEGGAPPPGS@PQVLEEDEAELELQK.Q	O43290	1286.2	3	0	1.936	0.00678	x02289	0.0020008	92491.1
AN_sb.IMAC_maleimide_HeLa1mg_3	maleimide_HeLa1mg	3	R.GGMDYAY@IPPPGLQPEPGY@GYAPNQGR.Y	Q93052	1009.09	3	0	2.158	2.84e-07	x02289	0.00058309	97515.4
AN_sb.IMAC_maleimide_HeLa1mg_3	maleimide_HeLa1mg	3	K.SKY@DEIFY@NLAPADGKLS@GSK.A	Q9NZN4	848.358	3	2	1.841	0.00117	x02289	0.0020008	122939
AN_sb.IMAC_maleimide_HeLa1mg_3	maleimide_HeLa1mg	3	R.TDCEPVGLEPAVEQS@SAASELAEASSEELAEAPTEAPS@PEAR.D	Q15424	1118.73	4	0	3.281	6.5e-07	x02289	0.00058309	336298
AN_sb.IMAC_maleimide_HeLa1mg_3	maleimide_HeLa1mg	3	K.APEPLGPADQSELGPEQLEAEVGES@S@DEEPVESR.A	Q969G5	935.147	4	0	3.618	2e-09	x02289	0.00058309	242126
AN_sb.IMAC_maleimide_HeLa1mg_3	maleimide_HeLa1mg	3	R.AESGDSLGSEDRDLLY@SIDAY@R.S	Q9NQW6-2	864.691	3	1	4.47	0	x02289	0.00058309	345794
AN_sb.IMAC_maleimide_HeLa1mg_3	maleimide_HeLa1mg	3	R.GGMDY@AYIPPPGLQPEPGYGYAPNQGR.Y	Q93052	982.438	3	0	1.735	2.84e-06	x02289	0.00190931	116829
AN_sb.IMAC_maleimide_HeLa1mg_3	maleimide_HeLa1mg	3	R.HQIVTMSNDVS@EEES@EEEEEDS@DEEEVELCPILPAKK.Q	O75607	1136.45	4	1	2.025	5.37e-06	x02289	0.00190931	166281
AN_sb.IMAC_maleimide_HeLa1mg_3	maleimide_HeLa1mg	3	R.YEDEVFGDS@EPELDEES@EDEVEEEQEER.Q	Q9UN86-2	1184.1	3	0	2.117	7.34e-07	x02289	0.000990099	224745
AN_sb.IMAC_maleimide_HeLa1mg_3	maleimide_HeLa1mg	3	R.NLS@PSQEEAGLEDGVSGEIS@DTELEQTDSCAEPLSEGR.K	O95453-3	1399.24	3	0	4.288	0	x02289	0.00058309	354358
AN_sb.IMAC_maleimide_HeLa1mg_3	maleimide_HeLa1mg	3	R.NLS@PSQEEAGLEDGVSGEISDT@ELEQTDSCAEPLSEGR.K	O95453-3	1049.68	4	0	3.692	0	x02289	0.00058309	238119
AN_sb.IMAC_maleimide_HeLa1mg_3	maleimide_HeLa1mg	3	R.NAADLPPPLPNKPPPEDY@Y@EEALPLGPGK.S	Q8TED9-3	1087.17	3	0	1.356	0.0163	x02289	0.00320513	113703
AN_sb.IMAC_maleimide_HeLa1mg_3	maleimide_HeLa1mg	3	R.IY@DNPY@FEPQYGFPPEEDEDEQGESYTPR.F	Q8WXG6-7	1224.47	3	0	2.397	3.01e-07	x02289	0.00058309	107847
AN_sb.IMAC_maleimide_HeLa1mg_3	maleimide_HeLa1mg	3	K.LAEGSAY@EEVPTSMMY@SENDISNSIK.N	P19174-2	1009.08	3	0	4.344	0	x02289	0.00058309	250932
AN_sb.IMAC_maleimide_HeLa1mg_3	maleimide_HeLa1mg	3	K.VY@IDPFTY@EDPNEAVR.E	Q96L35	696.62	3	0	3.388	2.1e-08	x02289	0.00058309	1273390
AN_sb.IMAC_maleimide_HeLa1mg_3	maleimide_HeLa1mg	3	K.VY@IDPFTY@EDPNEAVR.E	Q96L35	1044.43	2	0	3.09	0	x02289	0.00058309	889695
AN_sb.IMAC_maleimide_HeLa1mg_3	maleimide_HeLa1mg	3	K.LTDPKEDPIY@DEPEGLAPVPPQGLY@DLPREPK.D	Q99704-3	937.944	4	2	4.121	4.5e-08	x02289	0.00058309	475164
AN_sb.IMAC_maleimide_HeLa1mg_3	maleimide_HeLa1mg	3	R.NLS@PSQEEAGLEDGVSGEISDT@ELEQTDSCAEPLSEGR.K	O95453-3	1049.68	4	0	4.234	0.0224	x02289	0.00058309	238119
AN_sb.IMAC_maleimide_HeLa1mg_3	maleimide_HeLa1mg	3	K.LYS@EDY@DDNYDYLESGNWMNDYDSTSHAR.C	P46020-2	1233.44	3	0	3.158	1.1e-08	x02289	0.00058309	251284
AN_sb.IMAC_maleimide_HeLa1mg_3	maleimide_HeLa1mg	3	R.APPGAPGPGPGSGAPGS@QEEEEEPGLVEGDPGDGAIEDPELEAIK.A	Q86U42-2	1097.25	4	0	3.528	3.2e-08	x02289	0.00058309	195022
AN_sb.IMAC_maleimide_HeLa1mg_3	maleimide_HeLa1mg	3	K.YFDTNS@EVEEES@EEDEDYIPSEDWK.K	Q8N108-19	1082.06	3	0	2.495	0.00118	x02289	0.00058309	2369160
AN_sb.IMAC_maleimide_HeLa1mg_3	maleimide_HeLa1mg	3	R.KHHQHHHQQQHHQQQQQQPPPPPIPANGQQASSQNEGLTIDLK.N	Q15233	988.289	5	1	1.53	0.00631	x02289	0.0020008	70640.8
AN_sb.IMAC_maleimide_HeLa1mg_3	maleimide_HeLa1mg	3	K.GVTIPYRPKPSSSPVIFAGGQAYTIQGQY@AIPQPDLTK.L	Q15366-5	1032.29	4	0	4.196	0	x02289	0.00058309	158019
AN_sb.IMAC_maleimide_HeLa1mg_3	maleimide_HeLa1mg	3	R.VDS@EGDFS@ENDDAAGDFRS@GDEEFKGEDELCDSGR.Q	O43823	1024.86	4	2	1.443	0.00241	x02289	0.0020008	177686
AN_sb.IMAC_maleimide_HeLa1mg_3	maleimide_HeLa1mg	3	R.TPS@FELPDASERPPTY@CELVPR.V	Q9BRG2	907.73	3	0	3.034	1.15e-07	x02289	0.00058309	933450
AN_sb.IMAC_maleimide_HeLa1mg_3	maleimide_HeLa1mg	3	K.LTDPKEDPIY@DEPEGLAPVPPQGLY@DLPREPK.D	Q99704-3	1250.26	3	2	4.179	0	x02289	0.00058309	225848
AN_sb.IMAC_maleimide_HeLa1mg_3	maleimide_HeLa1mg	3	R.YQDEVFGGFVTEPQEES@EEEVEEPEER.Q	Q13283	1099.45	3	0	4.031	8e-08	x02289	0.00058309	5519470
AN_sb.IMAC_maleimide_HeLa1mg_3	maleimide_HeLa1mg	3	R.YEDEVFGDS@EPELDEES@EDEVEEEQEER.Q	Q9UN86-2	1184.1	3	0	2.665	4.36e-07	x02289	0.00058309	224745
AN_sb.IMAC_maleimide_HeLa1mg_3	maleimide_HeLa1mg	3	K.KKLDDQSEDEALELEGPLITPGSGSIY@SSPGLYS@K.T	Q96AC1-3	971.703	4	2	6.371	0	x02289	0.00058309	5791290
AN_sb.IMAC_maleimide_HeLa1mg_3	maleimide_HeLa1mg	3	K.VVINPY@FGLGAPDY@SK.I	O00522-3	950.422	2	0	1.954	3.21e-06	x02289	0.000990099	107384
AN_sb.IMAC_maleimide_HeLa1mg_3	maleimide_HeLa1mg	3	R.GST@AS@QYDNVPGPELDSGASVEEALER.A	Q92738-2	980.076	3	0	2.766	6.07e-07	x02289	0.00058309	278124
AN_sb.IMAC_maleimide_HeLa1mg_3	maleimide_HeLa1mg	3	R.AY@SQEEITQGFEETGDTLYAPY@STHFQLQNQPPQK.E	Q8NFJ5	1402.61	3	0	4.753	0	x02289	0.00058309	138927
AN_sb.IMAC_maleimide_HeLa1mg_3	maleimide_HeLa1mg	3	K.KKLDDQSEDEALELEGPLITPGSGSIY@SSPGLY@SK.T	Q96AC1-3	1295.27	3	2	7.203	0	x02289	0.00058309	1765400
AN_sb.IMAC_maleimide_HeLa1mg_3	maleimide_HeLa1mg	3	R.RGTGQS@DDS@DIWDDTALIK.A	Q16637-4	751.643	3	1	1.737	0.0152	x02289	0.0020008	140900
AN_sb.IMAC_maleimide_HeLa1mg_3	maleimide_HeLa1mg	3	K.QETEVELY@NEFPEPIKLDK.N	P51149	801.047	3	1	2.389	0.000252	x02289	0.000990099	217454
AN_sb.IMAC_maleimide_HeLa1mg_3	maleimide_HeLa1mg	3	R.MAGFDGSAWDEEEEEPPDHQY@Y@NDFPGKEPPLGGVVDM*R.L	Q5T188	1147.46	4	1	1.875	0.000718	x02289	0.0020008	2132330
AN_sb.IMAC_maleimide_HeLa1mg_3	maleimide_HeLa1mg	3	K.KPALGFYDT@SEENY@QALDADFR.K	Q99459	904.043	3	0	2.557	2e-09	x02289	0.00058309	205213
AN_sb.IMAC_maleimide_HeLa1mg_3	maleimide_HeLa1mg	3	R.ENEEGDTGNWY@SS@DEDEGGSSVTSILK.T	Q9UPT8	1022.39	3	0	2.814	0	x02289	0.00058309	550510
AN_sb.IMAC_maleimide_HeLa1mg_3	maleimide_HeLa1mg	3	K.VY@EVVNEDPETAFCTLANR.E	Q9Y5T5-4	769.673	3	0	3.063	0	x02289	0.00058309	84864.5
AN_sb.IMAC_maleimide_HeLa1mg_3	maleimide_HeLa1mg	3	K.S@PGEY@INIDFGEPGAR.L	Q9Y4H2	941.38	2	0	2.123	2.68e-06	x02289	0.00058309	4855490
AN_sb.IMAC_maleimide_HeLa1mg_3	maleimide_HeLa1mg	3	K.TQSY@PTDWSDDESNNPFSSTDANGDS@NPFDDDATSGTEVR.V	Q9UNF0-2	1126.17	4	0	2.568	3.29e-07	x02289	0.00058309	249246
AN_sb.IMAC_maleimide_HeLa1mg_3	maleimide_HeLa1mg	3	K.GVNIGGAGSYIY@EKPLAEGPQVTGPIEVPAAR.A	P52943	1097.55	3	0	3.503	0	x02289	0.00058309	106064
AN_sb.IMAC_maleimide_HeLa1mg_3	maleimide_HeLa1mg	3	K.IDEPSTPY@HSMMGDDEDACS@DTEATEAMAPDILAR.K	P41236	1334.51	3	0	3.835	0	x02289	0.00058309	178893
AN_sb.IMAC_maleimide_HeLa1mg_3	maleimide_HeLa1mg	3	R.YSEDPTVPLPSETDGY@VAPLTCSPQPEY@VNQPDVRPQPPS@PR.E	P04626-4	1230.79	4	0	3.868	5.79	x02289	0.00058309	1077120
AN_sb.IMAC_maleimide_HeLa1mg_3	maleimide_HeLa1mg	3	R.AY@SQEEITQGFEETGDTLY@APY@STHFQLQNQPPQK.E	Q8NFJ5	1072.2	4	0	3.927	0	x02289	0.00058309	193456
AN_sb.IMAC_maleimide_HeLa1mg_3	maleimide_HeLa1mg	3	K.IDEPSTPY@HSMMGDDEDACSDT@EATEAMAPDILAR.K	P41236	1001.14	4	0	2.898	0	x02289	0.00058309	139150
AN_sb.IMAC_maleimide_HeLa1mg_3	maleimide_HeLa1mg	3	R.RLRS@Y@EDMIGEEVPSDQYYWAPLAQHER.G	O60716-9	900.396	4	2	3.742	0	x02289	0.00058309	88140.5
AN_sb.IMAC_maleimide_HeLa1mg_3	maleimide_HeLa1mg	3	K.TQSYPTDWSDDESNNPFS@STDANGDSNPFDDDATSGTEVR.V	Q9UNF0-2	1474.57	3	0	3.503	0	x02289	0.00058309	389614
AN_sb.IMAC_maleimide_HeLa1mg_3	maleimide_HeLa1mg	3	R.LRS@YEDMIGEEVPSDQYY@WAPLAQHER.G	O60716-9	861.371	4	1	3.959	0	x02289	0.00058309	112927
AN_sb.IMAC_maleimide_HeLa1mg_3	maleimide_HeLa1mg	3	R.KKEQWY@AGINPSDGINSEVLEAIR.V	Q8IVT2	933.126	3	2	3.89	4e-09	x02289	0.00058309	108961
AN_sb.IMAC_maleimide_HeLa1mg_3	maleimide_HeLa1mg	3	R.LRS@YEDMIGEEVPSDQY@Y@WAPLAQHER.G	O60716-9	1174.81	3	1	3.959	3.26e-06	x02289	0.00058309	123635
AN_sb.IMAC_maleimide_HeLa1mg_3	maleimide_HeLa1mg	3	R.HQIVTMSNDVS@EEES@EEEEEDS@DEEEVELCPILPAKK.Q	O75607	1136.46	4	1	2.077	0.0599	x02289	0.00320513	166281
AN_sb.IMAC_maleimide_HeLa1mg_3	maleimide_HeLa1mg	3	R.AYSQEEITQGFEETGDTLY@APY@STHFQLQNQPPQK.E	Q8NFJ5	1052.21	4	0	4.552	0	x02289	0.00058309	631435
AN_sb.IMAC_maleimide_HeLa1mg_3	maleimide_HeLa1mg	3	K.LINSSQLLY@QEY@SDVVLNK.E	Q12774-2	796.04	3	0	3.062	8.7e-08	x02289	0.00058309	224327
AN_sb.IMAC_maleimide_HeLa1mg_3	maleimide_HeLa1mg	3	R.AYS@QEEITQGFEETGDTLY@APY@STHFQLQNQPPQK.E	Q8NFJ5	1429.26	3	0	2.927	1.2e-08	x02289	0.00058309	86124.6
AN_sb.IMAC_maleimide_HeLa1mg_3	maleimide_HeLa1mg	3	R.VSALEEDMDDVES@S@EEEEEEDEKLER.V	Q8NAV1	1077.4	3	1	1.281	0.0599	x02289	0.00234283	182565
AN_sb.IMAC_maleimide_HeLa1mg_3	maleimide_HeLa1mg	3	R.LRSY@EDMIGEEVPS@DQY@YWAPLAQHER.G	O60716-9	881.362	4	1	3.554	2.58e-07	x02289	0.00058309	47884.5
AN_sb.IMAC_maleimide_HeLa1mg_3	maleimide_HeLa1mg	3	R.YPQQYQPS@PLPVHY@ELLTDGYTR.H	Q8NDT2	975.771	3	0	2.438	3.21e-07	x02289	0.00058309	88910.9
AN_sb.IMAC_maleimide_HeLa1mg_3	maleimide_HeLa1mg	3	K.QDDDLEVPAY@EDIFRDEEEDEEHS@GNDSDGS@EPSEKR.T	O75419-2	1131.42	4	2	2.096	0.0365	x02289	0.00320513	2926420
AN_sb.IMAC_maleimide_HeLa1mg_3	maleimide_HeLa1mg	3	R.AEPPKPEVVDSTESIPVS@DEDS@DAMVDDPNDEDFVPFRPR.R	Q14202-3	1151.49	4	0	3.82	1.79e-06	x02289	0.00058309	663645
AN_sb.IMAC_maleimide_HeLa1mg_3	maleimide_HeLa1mg	3	R.EQLVPGSDKVEEDS@EDEEEEEDPS@ESDFPGELSGFCR.T	P58658	1091.17	4	1	1.825	3.87e-05	x02289	0.00058309	76054.9
AN_sb.IMAC_maleimide_HeLa1mg_3	maleimide_HeLa1mg	3	K.LINSSQLLY@QEY@SDVVLNK.E	Q12774-2	1193.56	2	0	2.263	0.86	x02289	0.00320513	39010.6
AN_sb.IMAC_maleimide_HeLa1mg_3	maleimide_HeLa1mg	3	K.KEDS@DEEEDDDS@EEDEEDDEDEDEDEDEIEPAAMK.A	P19338	1427.13	3	1	2.11	4.85e-06	x02289	0.000990099	81292.6
AN_sb.IMAC_maleimide_HeLa1mg_3	maleimide_HeLa1mg	3	R.ALY@DY@AGQEADELSFR.A	Q9UKS6	1004.4	2	0	3.379	0	x02289	0.00058309	201827
AN_sb.IMAC_maleimide_HeLa1mg_3	maleimide_HeLa1mg	3	R.ALY@DY@AGQEADELSFR.A	Q9UKS6	669.932	3	0	3.392	0	x02289	0.00058309	113337
AN_sb.IMAC_maleimide_HeLa1mg_3	maleimide_HeLa1mg	3	R.NLS@PSQEEAGLEDGVSGEISDT@ELEQTDSCAEPLSEGR.K	O95453-3	1399.24	3	0	3.043	5e-09	x02289	0.00058309	354358
AN_sb.IMAC_maleimide_HeLa1mg_3	maleimide_HeLa1mg	3	K.SLDPM*VY@MNDKSPLT@PEKEVGY@LEFTGPPQKPPR.L	Q14289-2	1029.96	4	2	4.08	0	x02289	0.00058309	382090
AN_sb.IMAC_maleimide_HeLa1mg_3	maleimide_HeLa1mg	3	R.HTS@DY@EDTDT@EGGAYTDQELDETLNDEVGTPPESAITR.S	Q07157-2	1103.68	4	0	1.517	3.45e-06	x02289	0.0020008	153321
AN_sb.IMAC_maleimide_HeLa1mg_3	maleimide_HeLa1mg	3	R.DSAY@ISSS@PLGSHQVFDFR.S	Q9HCD6-2	758.318	3	0	1.38	0.0443	x02289	0.00543848	61282.3
AN_sb.IMAC_maleimide_HeLa1mg_3	maleimide_HeLa1mg	3	R.EDDKDSDQET@VDEEVDENSSGMFAAEETGEALSEETTAGEQSTR.S	Q9BVP2-2	1212.74	4	1	2.266	6e-08	x02289	0.00058309	192223
AN_sb.IMAC_maleimide_HeLa1mg_3	maleimide_HeLa1mg	3	R.RLRS@Y@EDMIGEEVPSDQYY@WAPLAQHER.G	O60716-9	920.389	4	2	3.09	0	x02289	0.00058309	52090.5
AN_sb.IMAC_maleimide_HeLa1mg_3	maleimide_HeLa1mg	3	R.KHHQHHHQQQHHQQQQQQPPPPPIPANGQQASSQNEGLTIDLK.N	Q15233	988.29	5	1	2.194	0.0011	x02289	0.00146413	72163.6
AN_sb.IMAC_maleimide_HeLa1mg_3	maleimide_HeLa1mg	3	K.YGPADVEDTTGSGATDSKDDDDIDLFGS@DDEEESEEAKR.L	P24534	1065.94	4	2	2.075	0.00211	x02289	0.00309478	87991
AN_sb.IMAC_maleimide_HeLa1mg_3	maleimide_HeLa1mg	3	K.KKLDDQSEDEALELEGPLITPGSGSIY@SSPGLYS@K.T	Q96AC1-3	971.705	4	2	3.599	1.9e-08	x02289	0.00058309	5791290
AN_sb.IMAC_maleimide_HeLa1mg_3	maleimide_HeLa1mg	3	R.YEDEVFGDS@EPELDEES@EDEVEEEQEER.Q	Q9UN86-2	1184.1	3	0	2.444	1e-09	x02289	0.00058309	224745
AN_sb.IMAC_maleimide_HeLa1mg_3	maleimide_HeLa1mg	3	R.RLRS@Y@EDMIGEEVPSDQY@YWAPLAQHER.G	O60716-9	1226.85	3	2	1.698	0.103	x02289	0.00234283	22737.9
AN_sb.IMAC_maleimide_HeLa1mg_3	maleimide_HeLa1mg	3	M.n#SDFVES@EAEES@EEEYNDEGEVVPR.V	Q7KZ85-3	992.703	3	0	2.738	0	x02289	0.00058309	331198
AN_sb.IMAC_maleimide_HeLa1mg_3	maleimide_HeLa1mg	3	R.AY@SQEEITQGFEETGDTLYAPYS@THFQLQNQPPQK.E	Q8NFJ5	1402.61	3	0	3.249	2.6e-08	x02289	0.00058309	138927
AN_sb.IMAC_maleimide_HeLa1mg_3	maleimide_HeLa1mg	3	R.Y@NEENYGVVS@TYDSSLSSYTVPLER.D	Q99700-4	1011.42	3	0	2.574	24.5	x02289	0.0020008	90310.6
AN_sb.IMAC_maleimide_HeLa1mg_3	maleimide_HeLa1mg	3	K.QDDDLEVPAYEDIFRDEEEDEEHS@GNDS@DGSEPSEK.R	O75419-2	1429.54	3	1	1.883	1.86	x02289	0.0034904	150815
AN_sb.IMAC_maleimide_HeLa1mg_3	maleimide_HeLa1mg	3	R.FFDDNGYPY@NYPKPIEYEYINSQGSEQQS@DEDDQNTGSEIK.N	O95835	1246.76	4	0	2.421	0.0008	x02289	0.00058309	400594
AN_sb.IMAC_maleimide_HeLa1mg_3	maleimide_HeLa1mg	3	R.NLTANDPS@QEY@VASEGEEDPEVEFLK.S	Q86X95	1024.09	3	0	1.859	3.04e-05	x02289	0.00058309	100051
AN_sb.IMAC_maleimide_HeLa1mg_3	maleimide_HeLa1mg	3	K.YFGFDDLS@ES@EDDEDDDCQVER.K	Q7Z5K2-3	948.987	3	0	1.929	6.16e-05	x02289	0.0020008	2200250
AN_sb.IMAC_maleimide_HeLa1mg_3	maleimide_HeLa1mg	3	R.YNEENY@GVVSTY@DSSLSSYTVPLER.D	Q99700-4	1011.42	3	0	2.487	34	x02289	0.00309478	90310.6
AN_sb.IMAC_maleimide_HeLa1mg_3	maleimide_HeLa1mg	3	M.n#SGEDEQQEQT@IAEDLVVTK.Y	Q9UQ80	747.667	3	0	1.7	1.68e-05	x02289	0.00058309	171010
AN_sb.IMAC_maleimide_HeLa1mg_3	maleimide_HeLa1mg	3	K.ETTQNALQTPCY@TPYY@VAPEVLGPEK.Y	Q16644	1043.79	3	0	3.26	3e-09	x02289	0.00058309	193999
AN_sb.IMAC_maleimide_HeLa1mg_3	maleimide_HeLa1mg	3	K.GMDSGFAGGEDEIY@NVY@DQAWR.G	Q13573	880.667	3	0	3.136	0	x02289	0.00058309	243651
AN_sb.IMAC_maleimide_HeLa1mg_3	maleimide_HeLa1mg	3	K.QDDDLEVPAY@EDIFRDEEEDEEHS@GNDSDGSEPSEK.R	O75419-2	1429.54	3	1	2.087	0.387	x02289	0.00320513	150815
AN_sb.IMAC_maleimide_HeLa1mg_3	maleimide_HeLa1mg	3	K.RPDYAPMES@S@DEEDEEFQFIK.K	P55081	908.014	3	0	3.205	0	x02289	0.00058309	1146400
AN_sb.IMAC_maleimide_HeLa1mg_3	maleimide_HeLa1mg	3	R.YNSSSISSVLKDPDSNPYSLLDT@S@EPEPPVDSEPGEPPPASAR.R	P51116	938.416	5	1	1.607	0.496	x02289	0.00543848	48895.5
AN_sb.IMAC_maleimide_HeLa1mg_3	maleimide_HeLa1mg	3	R.QY@ATLDVY@NPFETR.E	O14828	938.883	2	0	3.321	1e-09	x02289	0.00058309	1247790
AN_sb.IMAC_maleimide_HeLa1mg_3	maleimide_HeLa1mg	3	K.IKYFGFDDLS@ES@EDDEDDDCQVER.K	Q7Z5K2-3	1029.38	3	1	3.236	0	x02289	0.00058309	632567
AN_sb.IMAC_maleimide_HeLa1mg_3	maleimide_HeLa1mg	3	K.TQSYPTDWSDDESNNPFS@STDANGDSNPFDDDATSGTEVR.V	Q9UNF0-2	1474.57	3	0	2.85	5.39e-06	x02289	0.00058309	99175.1
AN_sb.IMAC_maleimide_HeLa1mg_3	maleimide_HeLa1mg	3	M.n#ASESDT@EEFY@DAPEDVHLGGGYPVGS@PGK.V	Q5JSH3-2	1098.08	3	0	2.145	8.06e-06	x02289	0.00058309	1764900
AN_sb.IMAC_maleimide_HeLa1mg_3	maleimide_HeLa1mg	3	K.GVNIGGAGSY@IY@EKPLAEGPQVTGPIEVPAAR.A	P52943	1124.21	3	0	5.459	0	x02289	0.00058309	685406
AN_sb.IMAC_maleimide_HeLa1mg_3	maleimide_HeLa1mg	3	R.AYSQEEITQGFEETGDTLY@APY@STHFQLQNQPPQK.E	Q8NFJ5	1052.21	4	0	4.528	0	x02289	0.00058309	392664
AN_sb.IMAC_maleimide_HeLa1mg_3	maleimide_HeLa1mg	3	R.QY@ATLDVY@NPFETR.E	O14828	626.258	3	0	3.017	9.6e-08	x02289	0.00058309	253036
AN_sb.IMAC_maleimide_HeLa1mg_3	maleimide_HeLa1mg	3	R.YNSSSISSVLKDPDSNPY@SLLDTSEPEPPVDS@EPGEPPPASAR.R	P51116	1172.77	4	1	3.553	1e-09	x02289	0.00058309	3488370
AN_sb.IMAC_maleimide_HeLa1mg_3	maleimide_HeLa1mg	3	K.GTPLGTPAT@SPPPAPLCHSDDYVHIS@LPQATVTPPR.K	Q92574-2	977.711	4	0	1.807	5.49	x02289	0.00811425	149276
AN_sb.IMAC_maleimide_HeLa1mg_3	maleimide_HeLa1mg	3	K.GVNIGGAGS@YIY@EKPLAEGPQVTGPIEVPAAR.A	P52943	843.409	4	0	2.94	1.4e-08	x02289	0.00058309	77853.9
AN_sb.IMAC_maleimide_HeLa1mg_3	maleimide_HeLa1mg	3	R.LRSY@EDMIGEEVPS@DQYYWAPLAQHER.G	O60716-9	861.37	4	1	1.827	0.00255	x02289	0.000990099	49277.3
AN_sb.IMAC_maleimide_HeLa1mg_3	maleimide_HeLa1mg	3	R.FSEM*MNNMGGDEDVDLPEVDGADDDSQDS@DDEKMPDLE.-	Q15185	1434.86	3	1	2.963	0.000583	x02289	0.00234283	316543
AN_sb.IMAC_maleimide_HeLa1mg_3	maleimide_HeLa1mg	3	R.AAVPSGASTGIY@EALELR.D	P13929-3	942.96	2	0	3.411	3.07e-07	x02289	0.00058309	501070
AN_sb.IMAC_maleimide_HeLa1mg_3	maleimide_HeLa1mg	3	R.AAVPSGASTGIY@EALELR.D	P13929-3	628.976	3	0	4.279	1.2e-08	x02289	0.00058309	552097
AN_sb.IMAC_maleimide_HeLa1mg_3	maleimide_HeLa1mg	3	R.SHLSESCS@IESDIY@AEIPDETLR.R	Q14289-2	937.721	3	0	1.591	0.513	x02289	0.0020008	110605
AN_sb.IMAC_maleimide_HeLa1mg_3	maleimide_HeLa1mg	3	R.FSEM*MNNMGGDEDVDLPEVDGADDDS@QDSDDEKMPDLE.-	Q15185	1076.4	4	1	2.802	2.8e-05	x02289	0.00320513	689549
AN_sb.IMAC_maleimide_HeLa1mg_3	maleimide_HeLa1mg	3	K.TLCTQDSESTEIPLDEQVEEEAVGEEEESQPEACVIDDRSPDT@.-	Q08499-9	1237.27	4	1	3.716	1.93e-05	x02289	0.000990099	349883
AN_sb.IMAC_maleimide_HeLa1mg_3	maleimide_HeLa1mg	3	K.EAATQEDPEQLPELEAHGVS@ES@EGEERPVAEEEILLR.E	Q9BVJ6-2	1069.73	4	0	2.547	0.0235	x02289	0.000990099	379269
AN_sb.IMAC_maleimide_HeLa1mg_3	maleimide_HeLa1mg	3	K.YFGFDDLS@ES@EDDEDDDCQVER.K	Q7Z5K2-3	1422.98	2	0	3.239	1e-09	x02289	0.00058309	134058
AN_sb.IMAC_maleimide_HeLa1mg_3	maleimide_HeLa1mg	3	R.NLSPSQEEAGLEDGVSGEIS@DT@ELEQTDSCAEPLSEGR.K	O95453-3	1399.23	3	0	2.312	6.53e-07	x02289	0.00058309	82553.5
AN_sb.IMAC_maleimide_HeLa1mg_3	maleimide_HeLa1mg	3	R.IY@DNPYFEPQY@GFPPEEDEDEQGESYTPR.F	Q8WXG6-7	1224.48	3	0	2.025	0.000121	x02289	0.00190931	114497
AN_sb.IMAC_maleimide_HeLa1mg_3	maleimide_HeLa1mg	3	K.LFEDDDSNEKLFDEEEDS@S@EKLFDDS@DER.G	O43719	1246.46	3	2	1.997	0.00982	x02289	0.00320513	179715
AN_sb.IMAC_maleimide_HeLa1mg_3	maleimide_HeLa1mg	3	R.GQWRPLS@VEDIGAY@SYPVSAAGR.A	Q9BUH8	880.397	3	0	2.065	2.31e-05	x02289	0.000990099	87219.3
AN_sb.IMAC_maleimide_HeLa1mg_3	maleimide_HeLa1mg	3	R.RLPVPRPS@FDAS@AS@EEEEEEEEEEDEDEEEEVAAWR.L	Q9H4L4	1122.94	4	1	3.065	1e-09	x02289	0.00058309	330019
AN_sb.IMAC_maleimide_HeLa1mg_3	maleimide_HeLa1mg	3	K.AKLTDPKEDPIY@DEPEGLAPVPPQGLY@DLPR.E	Q99704-3	899.18	4	2	2.957	8.59e-07	x02289	0.00058309	166949
AN_sb.IMAC_maleimide_HeLa1mg_3	maleimide_HeLa1mg	3	K.YGPADVEDTTGSGATDSKDDDDIDLFGS@DDEEESEEAKR.L	P24534	1065.93	4	2	2.458	0.0106	x02289	0.0020008	212612
AN_sb.IMAC_maleimide_HeLa1mg_3	maleimide_HeLa1mg	3	K.KPAT@PAEDDEDDDIDLFGS@DNEEEDKEAAQLREER.L	P29692-3	1038.68	4	2	2.41	9.84e-06	x02289	0.00058309	148359
AN_sb.IMAC_maleimide_HeLa1mg_3	maleimide_HeLa1mg	3	R.YSEDPTVPLPSETDGYVAPLTCSPQPEY@VNQPDVRPQPPS@PR.E	P04626-4	1210.79	4	0	3.107	3.37e-06	x02289	0.00058309	489829
AN_sb.IMAC_maleimide_HeLa1mg_3	maleimide_HeLa1mg	3	K.GHY@EVTGSDDET@GKLQGSGVSLASK.K	Q09666	894.721	3	1	2.014	0.000128	x02289	0.00058309	53561.7
AN_sb.IMAC_maleimide_HeLa1mg_3	maleimide_HeLa1mg	3	K.YFGFDDLS@ES@EDDEDDDCQVER.K	Q7Z5K2-3	948.987	3	0	2.807	0	x02289	0.00058309	2200250
AN_sb.IMAC_maleimide_HeLa1mg_3	maleimide_HeLa1mg	3	K.AIYDIERPDLITY@EPFY@TSGYDDKQER.Q	Q5T6N4	1153.17	3	1	4.591	0.00765	x02289	0.00058309	1035840
AN_sb.IMAC_maleimide_HeLa1mg_3	maleimide_HeLa1mg	3	K.AIYDIERPDLITY@EPFY@TSGYDDKQER.Q	Q5T6N4	865.127	4	1	4.748	0	x02289	0.00058309	782215
AN_sb.IMAC_maleimide_HeLa1mg_3	maleimide_HeLa1mg	3	K.KKLDDQS@EDEALELEGPLITPGSGSIYS@SPGLYSK.T	Q96AC1-3	971.703	4	2	5.943	0.00155	x02289	0.00058309	445290
AN_sb.IMAC_maleimide_HeLa1mg_3	maleimide_HeLa1mg	3	K.AIY@DIERPDLITYEPFY@TSGYDDKQER.Q	Q5T6N4	1153.17	3	1	4.569	0.0014	x02289	0.00058309	1035840
AN_sb.IMAC_maleimide_HeLa1mg_3	maleimide_HeLa1mg	3	R.HYQLDQLPDY@Y@DTPL.-	O60346	1020.91	2	0	2.739	2.4e-08	x02289	0.0020008	414874
AN_sb.IMAC_maleimide_HeLa1mg_3	maleimide_HeLa1mg	3	R.HYQLDQLPDY@Y@DTPL.-	O60346	680.941	3	0	1.632	1.67e-06	x02289	0.00780234	162665
AN_sb.IMAC_maleimide_HeLa1mg_3	maleimide_HeLa1mg	3	R.YEDEVFGDS@EPELDEES@EDEVEEEQEER.Q	Q9UN86-2	1184.1	3	0	2.704	0	x02289	0.00058309	224745
AN_sb.IMAC_maleimide_HeLa1mg_3	maleimide_HeLa1mg	3	R.HEY@ALPLAPPEPEY@ATPIVER.H	Q8N8Z6	851.391	3	0	2.876	1.6e-08	x02289	0.00058309	834227
AN_sb.IMAC_maleimide_HeLa1mg_3	maleimide_HeLa1mg	3	K.STLEENAY@EDIVGDLPKENPY@EDVDLK.S	P78524-2	1085.8	3	1	4.733	0	x02289	0.00058309	2179960
AN_sb.IMAC_maleimide_HeLa1mg_3	maleimide_HeLa1mg	3	R.VDSEGDFS@ENDDAAGDFRS@GDEEFKGEDELCDSGR.Q	O43823	1004.87	4	2	2.212	0.000474	x02289	0.00058309	133495
AN_sb.IMAC_maleimide_HeLa1mg_3	maleimide_HeLa1mg	3	K.GVTIPYRPKPS@SSPVIFAGGQAYTIQGQY@AIPQPDLTK.L	Q15366-5	1052.27	4	0	3.555	6.89	x02289	0.00058309	354793
AN_sb.IMAC_maleimide_HeLa1mg_3	maleimide_HeLa1mg	3	K.RPDYAPMES@S@DEEDEEFQFIK.K	P55081	908.017	3	0	2.45	2.65e-05	x02289	0.00058309	1146400
AN_sb.IMAC_maleimide_HeLa1mg_3	maleimide_HeLa1mg	3	R.VSALEEDMDDVES@S@EEEEEEDEKLER.V	Q8NAV1	1077.4	3	1	1.642	0.0677	x02289	0.00320513	182565
AN_sb.IMAC_maleimide_HeLa1mg_3	maleimide_HeLa1mg	3	K.AIY@DIERPDLIT@YEPFY@TSGYDDKQER.Q	Q5T6N4	1179.83	3	1	4.722	1.13e-06	x02289	0.00058309	171340
AN_sb.IMAC_maleimide_HeLa1mg_3	maleimide_HeLa1mg	3	K.AIY@DIERPDLITY@EPFY@TSGYDDKQER.Q	Q5T6N4	885.125	4	1	4.271	5.15e-06	x02289	0.00058309	86307
AN_sb.IMAC_maleimide_HeLa1mg_3	maleimide_HeLa1mg	3	M.n#SDFVES@EAEES@EEEYNDEGEVVPR.V	Q7KZ85-3	992.701	3	0	1.485	0.026	x02289	0.00320513	248693
AN_sb.IMAC_maleimide_HeLa1mg_3	maleimide_HeLa1mg	3	K.QEPLGS@DSEGVNCLAY@DEAIMAQQDR.I	Q96FW1	1019.41	3	0	3.137	5.9e-08	x02289	0.00058309	167216
AN_sb.IMAC_maleimide_HeLa1mg_3	maleimide_HeLa1mg	3	R.AY@SQEEITQGFEETGDTLYAPYST@HFQLQNQPPQK.E	Q8NFJ5	1052.21	4	0	2.397	0.603	x02289	0.0020008	747693
AN_sb.IMAC_maleimide_HeLa1mg_3	maleimide_HeLa1mg	3	K.STLEENAY@EDIVGDLPKENPY@EDVDLK.S	P78524-2	814.604	4	1	3.678	0	x02289	0.00058309	104973
AN_sb.IMAC_maleimide_HeLa1mg_3	maleimide_HeLa1mg	3	R.FDIY@DPFHPTDEAYS@PPPAPEQK.Y	Q9H7N4	941.057	3	0	2.379	1.17e-06	x02289	0.000990099	91842.1
AN_sb.IMAC_maleimide_HeLa1mg_3	maleimide_HeLa1mg	3	R.MEREDS@S@EEEEEEIDDEEIER.R	P55081	929.666	3	1	1.629	0.00749	x02289	0.0020008	44322.5
AN_sb.IMAC_maleimide_HeLa1mg_3	maleimide_HeLa1mg	3	K.SY@VCHY@AALGPENGQGVGASPGLPDCAWQDYLDHK.R	Q6T4R5-3	998.917	4	0	2.887	6.4e-08	x02289	0.00058309	123794
AN_sb.IMAC_maleimide_HeLa1mg_3	maleimide_HeLa1mg	3	M.n#AAAAAAAGDS@DS@WDADAFSVEDPVRK.V	O75822	932.381	3	1	3.528	0	x02289	0.00058309	133454
AN_sb.IMAC_maleimide_HeLa1mg_3	maleimide_HeLa1mg	3	R.VLY@Y@MEKELANFDPSRPGPPSGR.V	Q86X29-3	928.418	3	1	1.74	3.47e-06	x02289	0.000990099	59649
AN_sb.IMAC_maleimide_HeLa1mg_3	maleimide_HeLa1mg	3	R.AEESIEDIY@ANIPDLPK.S	Q9NP74-2	666.311	3	0	1.117	0.00161	x02289	0.0020008	35946.3
AN_sb.IMAC_maleimide_HeLa1mg_3	maleimide_HeLa1mg	3	K.TDPASLET@GQDSEDDS@GEPEDWVPDPVDADPGK.S	Q9UJX6-2	1210.8	3	0	1.495	0.0019	x02289	0.00320513	103064
AN_sb.IMAC_maleimide_HeLa1mg_3	maleimide_HeLa1mg	3	R.SHLSESCSIES@DIY@AEIPDETLR.R	Q14289-2	937.722	3	0	1.709	0.000755	x02289	0.0020008	110605
AN_sb.IMAC_maleimide_HeLa1mg_3	maleimide_HeLa1mg	3	K.TQSYPTDWSDDES@NNPFSSTDANGDS@NPFDDDATSGTEVR.V	Q9UNF0-2	1126.18	4	0	2.601	14.1	x02289	0.00320513	639169
AN_sb.IMAC_maleimide_HeLa1mg_3	maleimide_HeLa1mg	3	K.KENSSSSSTPLS@NGPLNGDVDYFGQQFDQISNR.T	P98082-3	1223.55	3	1	2.208	5.39e-06	x02289	0.000990099	35387.9
AN_sb.IMAC_maleimide_HeLa1mg_3	maleimide_HeLa1mg	3	R.LFPEFDDS@DY@DEVPEEGPGAPAR.V	Q96P48-3	904.689	3	0	1.63	0.000113	x02289	0.0020008	6584950
AN_sb.IMAC_maleimide_HeLa1mg_3	maleimide_HeLa1mg	3	R.M*AGFDGSAWDEEEEEPPDHQY@Y@NDFPGKEPPLGGVVDMR.L	Q5T188	1147.46	4	1	2.398	0.0047	x02289	0.000990099	1373390
AN_sb.IMAC_maleimide_HeLa1mg_3	maleimide_HeLa1mg	3	R.KIS@ENSY@SLDDLEIGPGQLSSSTFDSEK.N	Q9UHB6-4	1069.47	3	1	4.459	9.12e-07	x02289	0.00058309	517296
AN_sb.IMAC_maleimide_HeLa1mg_3	maleimide_HeLa1mg	3	K.YGPADVEDTTGSGATDSKDDDDIDLFGS@DDEEESEEAKR.L	P24534	1065.93	4	2	3.066	8.66e-05	x02289	0.00058309	212612
AN_sb.IMAC_maleimide_HeLa1mg_3	maleimide_HeLa1mg	3	K.YFGFDDLS@ES@EDDEDDDCQVER.K	Q7Z5K2-3	948.986	3	0	2.18	1e-06	x02289	0.00058309	2200250
AN_sb.IMAC_maleimide_HeLa1mg_3	maleimide_HeLa1mg	3	K.EAEEES@S@GGEEEDEDENIEVVYSK.A	P55010	954.682	3	0	1.706	0.00434	x02289	0.0020008	123212
AN_sb.IMAC_maleimide_HeLa1mg_3	maleimide_HeLa1mg	3	K.YGPADVEDTTGSGATDSKDDDDIDLFGS@DDEEESEEAK.R	P24534	1368.87	3	1	3.021	7.1e-07	x02289	0.00058309	101076
AN_sb.IMAC_maleimide_HeLa1mg_3	maleimide_HeLa1mg	3	K.YGPADVEDTTGSGAT@DSKDDDDIDLFGS@DDEEESEEAKR.L	P24534	1085.92	4	2	2.578	0.00387	x02289	0.00190931	223077
AN_sb.IMAC_maleimide_HeLa1mg_3	maleimide_HeLa1mg	3	R.VDS@EGDFS@ENDDAAGDFRS@GDEEFKGEDELCDSGR.Q	O43823	1024.86	4	2	1.368	1.14e-05	x02289	0.000990099	177686
AN_sb.IMAC_maleimide_HeLa1mg_3	maleimide_HeLa1mg	3	R.GAVENEEDLPELS@DS@GDEAAWEDEDDADLPHGK.Q	O60678	1238.82	3	0	3.309	4e-09	x02289	0.00058309	246112
AN_sb.IMAC_maleimide_HeLa1mg_3	maleimide_HeLa1mg	3	R.LQPFHSTELEDDAIY@SVHVPAGLY@R.I	Q9Y2X7-3	1006.46	3	0	3.666	2.2e-08	x02289	0.00058309	135755
AN_sb.IMAC_maleimide_HeLa1mg_3	maleimide_HeLa1mg	3	R.YNSSSISSVLKDPDSNPYS@LLDTS@EPEPPVDS@EPGEPPPASAR.R	P51116	1192.76	4	1	2.415	1.8	x02289	0.00234283	420677
AN_sb.IMAC_maleimide_HeLa1mg_3	maleimide_HeLa1mg	3	R.EAPERPSLEDTEPS@DS@GDEMMDPASLEAEADQGLCR.Q	Q9NXX6-2	1024.4	4	0	2.338	1.2e-05	x02289	0.000990099	103193
AN_sb.IMAC_maleimide_HeLa1mg_3	maleimide_HeLa1mg	3	K.QVGTPDSLDSLDIPSS@ASDGGYEVFS@PSATGPSGGQPR.A	Q6ZMQ8	1299.22	3	0	2.147	11.7	x02289	0.00320513	57047.2
AN_sb.IMAC_maleimide_HeLa1mg_3	maleimide_HeLa1mg	3	K.KKLDDQS@EDEALELEGPLITPGSGSIY@SSPGLYS@K.T	Q96AC1-3	991.694	4	2	4.127	1.48	x02289	0.00058309	375840
AN_sb.IMAC_maleimide_HeLa1mg_3	maleimide_HeLa1mg	3	R.EAPERPSLEDTEPS@DS@GDEMMDPASLEAEADQGLCR.Q	Q9NXX6-2	1365.53	3	0	3.164	8e-06	x02289	0.00058309	48838.2
AN_sb.IMAC_maleimide_HeLa1mg_3	maleimide_HeLa1mg	3	R.VENMDIS@DEEEGGAPPPGS@PQVLEEDEAELELQK.Q	O43290	1280.87	3	0	2.022	0.77	x02289	0.00320513	455883
AN_sb.IMAC_maleimide_HeLa1mg_3	maleimide_HeLa1mg	3	R.VENMDIS@DEEEGGAPPPGS@PQVLEEDEAELELQK.Q	O43290	960.906	4	0	2.838	4.52e-05	x02289	0.00058309	128529
AN_sb.IMAC_maleimide_HeLa1mg_3	maleimide_HeLa1mg	3	K.STLEENAY@EDIVGDLPKENPY@EDVDLK.S	P78524-2	1085.8	3	1	1.829	4.02	x02289	0.0034904	2179960
AN_sb.IMAC_maleimide_HeLa1mg_3	maleimide_HeLa1mg	3	R.YEDEVFGDS@EPELDEES@EDEVEEEQEER.Q	Q9UN86-2	1184.1	3	0	2.354	0.00102	x02289	0.00190931	978972
AN_sb.IMAC_maleimide_HeLa1mg_3	maleimide_HeLa1mg	3	K.VPIVINPNAY@DNLAIY@K.S	Q9H792	693	3	0	3.879	0	x02289	0.00058309	385462
AN_sb.IMAC_maleimide_HeLa1mg_3	maleimide_HeLa1mg	3	K.VPIVINPNAY@DNLAIY@K.S	Q9H792	1039	2	0	4.029	0	x02289	0.00058309	421600
AN_sb.IMAC_maleimide_HeLa1mg_3	maleimide_HeLa1mg	3	K.KKLDDQS@EDEALELEGPLITPGSGSIY@SSPGLYS@K.T	Q96AC1-3	1321.91	3	2	4.383	0.262	x02289	0.00058309	163486
AN_sb.IMAC_maleimide_HeLa1mg_3	maleimide_HeLa1mg	3	R.KLKY@EEPEY@DIPAFGFDSEPELSEEPVEDR.A	Q5TCZ1-3	1239.87	3	2	2.974	0.000212	x02289	0.00058309	80882.8
AN_sb.IMAC_maleimide_HeLa1mg_3	maleimide_HeLa1mg	3	R.LFPEFDDS@DY@DEVPEEGPGAPAR.V	Q96P48-3	1356.53	2	0	2.525	1e-09	x02289	0.00058309	671730
AN_sb.IMAC_maleimide_HeLa1mg_3	maleimide_HeLa1mg	3	R.TLS@TDAAPQPGLATQAY@SLVGPEVR.G	Q9H6B4	901.424	3	0	2.18	0.000151	x02289	0.00058309	331541
AN_sb.IMAC_maleimide_HeLa1mg_3	maleimide_HeLa1mg	3	R.LIRPEYAWIVQPVS@GAVY@DRPGASPK.R	Q12769	1010.5	3	0	1.436	0.00779	x02289	0.00320513	58488.9
AN_sb.IMAC_maleimide_HeLa1mg_3	maleimide_HeLa1mg	3	R.TLS@TDAAPQPGLATQAY@SLVGPEVR.G	Q9H6B4	901.424	3	0	3.407	5e-09	x02289	0.00058309	331541
AN_sb.IMAC_maleimide_HeLa1mg_3	maleimide_HeLa1mg	3	R.AYSQEEITQGFEETGDTLY@APY@STHFQLQNQPPQK.E	Q8NFJ5	1402.61	3	0	4.002	1e-09	x02289	0.00058309	172897
AN_sb.IMAC_maleimide_HeLa1mg_3	maleimide_HeLa1mg	3	K.LFEDDDS@NEKLFDEEEDSS@EKLFDDSDER.G	O43719	1219.8	3	2	1.876	0.11	x02289	0.0020008	113306
AN_sb.IMAC_maleimide_HeLa1mg_3	maleimide_HeLa1mg	3	K.SGFEPPGDFPFEDYSQHIY@R.T	Q5T0N5-5	823.346	3	0	4.339	0	x02289	0.00058309	435639
AN_sb.IMAC_maleimide_HeLa1mg_3	maleimide_HeLa1mg	3	R.AYSQEEITQGFEETGDTLY@APY@STHFQLQNQPPQK.E	Q8NFJ5	1052.21	4	0	4.838	0	x02289	0.00058309	747693
AN_sb.IMAC_maleimide_HeLa1mg_3	maleimide_HeLa1mg	3	R.EDDKDS@DQETVDEEVDENSSGM*FAAEETGEALSEETTAGEQSTR.S	Q9BVP2-2	1216.74	4	1	2.064	0.000244	x02289	0.000990099	78690.7
AN_sb.IMAC_maleimide_HeLa1mg_3	maleimide_HeLa1mg	3	R.AY@SQEEITQGFEETGDTLY@APY@STHFQLQNQPPQK.E	Q8NFJ5	1072.2	4	0	2.624	6.81	x02289	0.0020008	245485
AN_sb.IMAC_maleimide_HeLa1mg_3	maleimide_HeLa1mg	3	K.KEES@EES@DDDM*GFGLFD.-	P05387	1063.35	2	1	1.678	3.74e-05	x02289	0.00543848	9372800
AN_sb.IMAC_maleimide_HeLa1mg_3	maleimide_HeLa1mg	3	R.TESLEAGDDESKLDDAHSLGS@GAGEGYEPIS@DDELDEILAGDAEKR.E	Q5T200-2	1242.27	4	2	3.905	3.6e-08	x02289	0.00058309	240187
AN_sb.IMAC_maleimide_HeLa1mg_3	maleimide_HeLa1mg	3	R.AEES@IEDIY@ANIPDLPK.S	Q9NP74-2	692.965	3	0	2.037	6.3e-08	x02289	0.00058309	100353
AN_sb.IMAC_maleimide_HeLa1mg_3	maleimide_HeLa1mg	3	R.LRS@YEDMIGEEVPSDQYY@WAPLAQHER.G	O60716-9	1148.16	3	1	5.528	0	x02289	0.00058309	2029430
AN_sb.IMAC_maleimide_HeLa1mg_3	maleimide_HeLa1mg	3	R.LRS@YEDMIGEEVPSDQYY@WAPLAQHER.G	O60716-9	861.369	4	1	5.532	0	x02289	0.00058309	929915
AN_sb.IMAC_maleimide_HeLa1mg_3	maleimide_HeLa1mg	3	R.AEES@IEDIY@ANIPDLPK.S	Q9NP74-2	1038.95	2	0	2.137	0.00271	x02289	0.00190931	110810
AN_sb.IMAC_maleimide_HeLa1mg_3	maleimide_HeLa1mg	3	R.SYEDMIGEEVPSDQY@Y@WAPLAQHER.G	O60716-9	1058.42	3	0	3.699	1e-09	x02289	0.00058309	786215
AN_sb.IMAC_maleimide_HeLa1mg_3	maleimide_HeLa1mg	3	R.NSNSYGIPEPAHAY@AQPQTTTPLPAVSGSPGAAITPLPSTQNGPVFAK.A	P46109	1221.35	4	0	2.666	0.00149	x02289	0.000990099	1838290
AN_sb.IMAC_maleimide_HeLa1mg_3	maleimide_HeLa1mg	3	R.FSEMMNNMGGDEDVDLPEVDGADDDS@QDS@DDEKM*PDLE.-	Q15185	1096.39	4	1	2.486	0.00311	x02289	0.00320513	2435040
AN_sb.IMAC_maleimide_HeLa1mg_3	maleimide_HeLa1mg	3	K.GVDFES@S@EDDDDDPFMNTSSLR.R	P49959-2	879.98	3	0	2.75	0	x02289	0.00058309	1253480
AN_sb.IMAC_maleimide_HeLa1mg_3	maleimide_HeLa1mg	3	R.LRS@YEDMIGEEVPS@DQYY@WAPLAQHER.G	O60716-9	881.36	4	1	2.587	0.00272	x02289	0.000990099	689378
AN_sb.IMAC_maleimide_HeLa1mg_3	maleimide_HeLa1mg	3	R.SHLSESCS@IES@DIY@AEIPDETLR.R	Q14289-2	964.378	3	0	3.704	0.868	x02289	0.00058309	296538
AN_sb.IMAC_maleimide_HeLa1mg_3	maleimide_HeLa1mg	3	R.FSEMMNNMGGDEDVDLPEVDGADDDS@QDS@DDEKM*PDLE.-	Q15185	1461.52	3	1	3.002	8.54e-06	x02289	0.000990099	629620
AN_sb.IMAC_maleimide_HeLa1mg_3	maleimide_HeLa1mg	3	R.ETY@Y@LSDSPLLGPPVGEPR.L	Q9NYZ3	750.664	3	0	2.297	1.5e-08	x02289	0.00058309	107111
AN_sb.IMAC_maleimide_HeLa1mg_3	maleimide_HeLa1mg	3	R.SHLSESCSIES@DIY@AEIPDETLR.R	Q14289-2	937.721	3	0	1.649	0.42	x02289	0.00320513	133113
AN_sb.IMAC_maleimide_HeLa1mg_3	maleimide_HeLa1mg	3	K.KLDDQSEDEALELEGPLITPGSGSIY@SSPGLYSK.T	Q96AC1-3	1225.91	3	1	2.337	0.000519	x02289	0.000990099	554362
AN_sb.IMAC_maleimide_HeLa1mg_3	maleimide_HeLa1mg	3	R.MAGFDGSAWDEEEEEPPDHQY@Y@NDFPGKEPPLGGVVDMR.L	Q5T188	1143.46	4	1	4.047	1e-08	x02289	0.00058309	33002400
AN_sb.IMAC_maleimide_HeLa1mg_3	maleimide_HeLa1mg	3	K.VTETSSHDIY@EEAEADNEESDKDS@LNEMFPSAILNGTGSPTK.F	Q8IWC1-3	1180.24	4	1	3.467	1.5e-08	x02289	0.00058309	292979
AN_sb.IMAC_maleimide_HeLa1mg_3	maleimide_HeLa1mg	3	R.RLPVPRPS@FDAS@AS@EEEEEEEEEEDEDEEEEVAAWR.L	Q9H4L4	1122.93	4	1	3.121	9.77e-05	x02289	0.00058309	524941
AN_sb.IMAC_maleimide_HeLa1mg_3	maleimide_HeLa1mg	3	R.LFPEFDDS@DY@DEVPEEGPGAPAR.V	Q96P48-3	904.687	3	0	2.249	2e-09	x02289	0.00058309	6584950
AN_sb.IMAC_maleimide_HeLa1mg_3	maleimide_HeLa1mg	3	K.GVDFES@S@EDDDDDPFMNTSSLR.R	P49959-2	1319.47	2	0	3.281	5.83e-06	x02289	0.00058309	251862
AN_sb.IMAC_maleimide_HeLa1mg_3	maleimide_HeLa1mg	3	R.HQIVTMSNDVS@EEES@EEEEEDS@DEEEVELCPILPAKK.Q	O75607	1136.46	4	1	1.485	0.198	x02289	0.0066357	158870
AN_sb.IMAC_maleimide_HeLa1mg_3	maleimide_HeLa1mg	3	R.MAGFDGSAWDEEEEEPPDHQY@Y@NDFPGKEPPLGGVVDMR.L	Q5T188	914.969	5	1	1.661	0.000116	x02289	0.0020008	167542
AN_sb.IMAC_maleimide_HeLa1mg_3	maleimide_HeLa1mg	3	R.QY@ATLDVYNPFETR.E	O14828	898.9	2	0	1.595	0.000508	x02289	0.00058309	118058
AN_sb.IMAC_maleimide_HeLa1mg_3	maleimide_HeLa1mg	3	K.SEGFELY@NNSTQNGSPESPQLPWAEY@SEPK.K	Q5TIG5	1182.5	3	0	3.801	0.29	x02289	0.000990099	434007
AN_sb.IMAC_maleimide_HeLa1mg_3	maleimide_HeLa1mg	3	K.SLDPMVY@MNDKSPLT@PEKEVGY@LEFTGPPQKPPR.L	Q14289-2	1025.96	4	2	6.439	0	x02289	0.00058309	3400750
AN_sb.IMAC_maleimide_HeLa1mg_3	maleimide_HeLa1mg	3	R.NSNSY@GIPEPAHAY@AQPQTTTPLPAVSGSPGAAITPLPSTQNGPVFAK.A	P46109	1241.34	4	0	3.484	3.83	x02289	0.000990099	7915590
AN_sb.IMAC_maleimide_HeLa1mg_3	maleimide_HeLa1mg	3	R.NSNSY@GIPEPAHAY@AQPQTTTPLPAVSGSPGAAITPLPSTQNGPVFAK.A	P46109	993.274	5	0	2.071	1.82	x02289	0.00320513	325292
AN_sb.IMAC_maleimide_HeLa1mg_3	maleimide_HeLa1mg	3	K.KKLDDQS@EDEALELEGPLITPGSGSIY@SSPGLY@SK.T	Q96AC1-3	991.693	4	2	1.924	9.07	x02289	0.00320513	691998
AN_sb.IMAC_maleimide_HeLa1mg_3	maleimide_HeLa1mg	3	R.FSEMMNNMGGDEDVDLPEVDGADDDSQDS@DDEKMPDLE.-	Q15185	1072.4	4	1	4.421	1.3e-08	x02289	0.00058309	1933290
AN_sb.IMAC_maleimide_HeLa1mg_3	maleimide_HeLa1mg	3	R.FSEMMNNMGGDEDVDLPEVDGADDDSQDS@DDEKMPDLE.-	Q15185	1429.53	3	1	4.13	6.62e-07	x02289	0.00058309	1264690
AN_sb.IMAC_maleimide_HeLa1mg_3	maleimide_HeLa1mg	3	K.KLDDQSEDEALELEGPLITPGSGSIY@SSPGLYS@K.T	Q96AC1-3	939.677	4	1	5.016	0	x02289	0.00058309	6551860
AN_sb.IMAC_maleimide_HeLa1mg_3	maleimide_HeLa1mg	3	K.LTDPKEDPIY@DEPEGLAPVPPQGLY@DLPR.E	Q99704-3	1132.19	3	1	5.114	0	x02289	0.00058309	2645040
AN_sb.IMAC_maleimide_HeLa1mg_3	maleimide_HeLa1mg	3	K.LTDPKEDPIY@DEPEGLAPVPPQGLY@DLPR.E	Q99704-3	849.394	4	1	4.311	0	x02289	0.00058309	574673
AN_sb.IMAC_maleimide_HeLa1mg_3	maleimide_HeLa1mg	3	R.AGS@PLCNSNLQDSEEDIEPSY@SLFR.E	Q9NRY4	996.738	3	0	2.924	4e-09	x02289	0.00058309	399393
AN_sb.IMAC_maleimide_HeLa1mg_3	maleimide_HeLa1mg	3	R.SLEELADEHDLGEDIY@DCVPCEDGGDDIY@EDIIK.V	P52735-3	1026.16	4	0	3.522	7e-08	x02289	0.00058309	424217
AN_sb.IMAC_maleimide_HeLa1mg_3	maleimide_HeLa1mg	3	R.SLEELADEHDLGEDIY@DCVPCEDGGDDIY@EDIIK.V	P52735-3	1367.88	3	0	4.632	1e-09	x02289	0.00058309	228461
AN_sb.IMAC_maleimide_HeLa1mg_3	maleimide_HeLa1mg	3	R.VPLAHPEDM*DPS@DNY@AEPIDTIFK.Q	Q13017-2	964.072	3	0	1.52	0.00531	x02289	0.0020008	186518
AN_sb.IMAC_maleimide_HeLa1mg_3	maleimide_HeLa1mg	3	M.n#AQFDTEY@QRLEASY@SDSPPGEEDLLVHVAEGSK.S	Q7Z3C6-3	968.171	4	1	1.314	0.0765	x02289	0.00637798	61051.7
AN_sb.IMAC_maleimide_HeLa1mg_3	maleimide_HeLa1mg	3	K.VTETSSHDIY@EEAEADNEESDKDS@LNEMFPS@AILNGTGSPTK.F	Q8IWC1-3	1200.23	4	1	3.58	13.6	x02289	0.000990099	188643
AN_sb.IMAC_maleimide_HeLa1mg_3	maleimide_HeLa1mg	3	K.ASALLFS@S@DEEDQWNIPASQTHLASDSR.S	Q9Y4E1-4	1079.13	3	0	1.796	0.136	x02289	0.0020008	78707.5
AN_sb.IMAC_maleimide_HeLa1mg_3	maleimide_HeLa1mg	3	K.NAIKVPIVINPNAY@DNLAIY@K.S	Q9H792	835.089	3	1	3.792	0	x02289	0.00058309	264910
AN_sb.IMAC_maleimide_HeLa1mg_3	maleimide_HeLa1mg	3	K.GPSDFNGLPM*GT@YQAFPNIHPPQIPATPPSY@ESVDDINADK.N	P53990-4	1144.26	4	0	2.583	5.98	x02289	0.0020008	239905
AN_sb.IMAC_maleimide_HeLa1mg_3	maleimide_HeLa1mg	3	R.ILDEDS@WS@DGEQEPITVDQTWR.G	Q9H9L4	927.048	3	0	2.682	6e-09	x02289	0.00058309	219373
AN_sb.IMAC_maleimide_HeLa1mg_3	maleimide_HeLa1mg	3	R.DFLVDALVT@LLVPLLVALLLTLLLAYVM*CCRR.E	Q16586	946.531	4	1	1.054	0.0674	x02289	0.00780234	57870.2
AN_sb.IMAC_maleimide_HeLa1mg_3	maleimide_HeLa1mg	3	R.YEDEVFGDS@EPELDEES@EDEVEEEQEER.Q	Q9UN86-2	1184.1	3	0	2.011	0.000331	x02289	0.0020008	182828
AN_sb.IMAC_maleimide_HeLa1mg_3	maleimide_HeLa1mg	3	R.YREPPPT@PPGY@LGISLADLK.E	Q8TEU7-4	782.043	3	1	2.789	0.00245	x02289	0.000990099	129745
AN_sb.IMAC_maleimide_HeLa1mg_3	maleimide_HeLa1mg	3	R.NPPPQDYES@DDDSY@EVLDLTEYAR.R	Q8IVP5	997.725	3	0	2.85	0.00758	x02289	0.000990099	125663
AN_sb.IMAC_maleimide_HeLa1mg_3	maleimide_HeLa1mg	3	-.n#MQEPLLGAEGPDYDT@FPEKPPPS@PGDR.A	Q9UGQ3-2	1048.11	3	0	1.53	0.0289	x02289	0.00637798	178718
AN_sb.IMAC_maleimide_HeLa1mg_3	maleimide_HeLa1mg	3	R.Y@QQQYLQPLPLTHY@ELVTDAFGHR.A	Q96T37-3	1026.47	3	0	2.649	1.93e-05	x02289	0.00058309	402347
AN_sb.IMAC_maleimide_HeLa1mg_3	maleimide_HeLa1mg	3	K.VPEPEALDLPDDLNLDS@EDKNGGEDTDNEEGEEENPLEIK.E	Q9NU22	1126.49	4	1	2.68	3e-09	x02289	0.00058309	277043
AN_sb.IMAC_maleimide_HeLa1mg_3	maleimide_HeLa1mg	3	K.ESEALPEKEGEELGEGERPEEDAAALELS@S@DEAVEVEEVIEESR.A	Q6NZI2	1244.29	4	1	3.078	3.4e-05	x02289	0.00058309	1935950
AN_sb.IMAC_maleimide_HeLa1mg_3	maleimide_HeLa1mg	3	K.IGTAEPDY@GALY@EGRNPGFY@VEANPMPTFK.C	P19174-2	886.871	4	1	4.356	0	x02289	0.00058309	776853
AN_sb.IMAC_maleimide_HeLa1mg_3	maleimide_HeLa1mg	3	K.AIY@DIERPDLITY@EPFYTSGYDDK.Q	Q5T6N4	1015.44	3	0	4.82	0	x02289	0.00058309	537638
AN_sb.IMAC_maleimide_HeLa1mg_3	maleimide_HeLa1mg	3	K.LKY@EEPEY@DIPAFGFDSEPELSEEPVEDR.A	Q5TCZ1-3	1197.17	3	1	3.022	1.54e-06	x02289	0.00058309	417806
AN_sb.IMAC_maleimide_HeLa1mg_3	maleimide_HeLa1mg	3	K.SSSDDEEQLT@ELDEEMENEICR.V	Q96ER3	913.35	3	0	1.721	1.54e-05	x02289	0.0020008	333573
AN_sb.IMAC_maleimide_HeLa1mg_3	maleimide_HeLa1mg	3	R.NAYLNNSNY@EEGDEY@FDKNLALFEEEMDTRPK.V	Q9UHW9-6	1005.42	4	1	3.002	2.4e-08	x02289	0.00058309	314641
AN_sb.IMAC_maleimide_HeLa1mg_3	maleimide_HeLa1mg	3	K.LY@Y@GLSEGEAAGRPAGPDPLDPTDLNGAHFDPEVYLDK.L	Q9UID3	1055.72	4	0	3.599	1.05e-06	x02289	0.00058309	607179
AN_sb.IMAC_maleimide_HeLa1mg_3	maleimide_HeLa1mg	3	K.LSGEGDTDLGALS@NDGS@DDGPSVMDETSNDAFDSLER.K	O15014	1316.84	3	0	3.468	0	x02289	0.00058309	207270
AN_sb.IMAC_maleimide_HeLa1mg_3	maleimide_HeLa1mg	3	K.NDINEAVALLT@NERPGLDYGGY@EPM*DSGGGPSPGPGGGPR.G	Q9UPU5	1040.7	4	0	2.165	0.000219	x02289	0.000990099	932051
AN_sb.IMAC_maleimide_HeLa1mg_3	maleimide_HeLa1mg	3	K.ALAEEAS@EEELPS@DVDLNDPYFAEEVK.Q	Q9H501	1057.11	3	0	4.305	5e-09	x02289	0.00058309	6815990
AN_sb.IMAC_maleimide_HeLa1mg_3	maleimide_HeLa1mg	3	K.DKPT@YDEIFY@TLSPVNGK.I	Q9H4M9	749.661	3	0	2.693	0	x02289	0.00058309	530263
AN_sb.IMAC_maleimide_HeLa1mg_3	maleimide_HeLa1mg	3	R.LPPKVES@LESLY@FTPIPAR.S	Q9BTE9	773.049	3	1	2.122	2.62e-05	x02289	0.000990099	241272
AN_sb.IMAC_maleimide_HeLa1mg_3	maleimide_HeLa1mg	3	K.SEGFELY@NNSTQNGSPES@PQLPWAEY@SEPK.K	Q5TIG5	1209.14	3	0	2.466	4.72e-05	x02289	0.000990099	318826
AN_sb.IMAC_maleimide_HeLa1mg_3	maleimide_HeLa1mg	3	M.n#SAAGLLAPAPAQAGAPPAPEYYPEEDEELES@AEDDERS@CR.G	Q9H7L9	1115.97	4	1	1.741	0.337	x02289	0.00320513	5475290
AN_sb.IMAC_maleimide_HeLa1mg_3	maleimide_HeLa1mg	3	R.DDPPTHSQPDS@DDEAEEIQWS@DDENTATLTAPEFPEFATK.V	O75794	1159.71	4	0	2.969	1.74e-07	x02289	0.00058309	1634500
AN_sb.IMAC_maleimide_HeLa1mg_3	maleimide_HeLa1mg	3	K.SEGFELYNNSTQNGS@PESPQLPWAEY@SEPK.K	Q5TIG5	1182.48	3	0	3.192	7.23e-05	x02289	0.00058309	431345
AN_sb.IMAC_maleimide_HeLa1mg_3	maleimide_HeLa1mg	3	R.YEEEEEEEEDEEEMEEEEGVHGPPVQLAVDDS@S@DEGELFLK.K	Q8N9T8-2	1229.24	4	0	1.439	0.00107	x02289	0.00637798	243200
AN_sb.IMAC_maleimide_HeLa1mg_3	maleimide_HeLa1mg	3	M.n#SDFVES@EAEES@EEEYNDEGEVVPR.V	Q7KZ85-3	992.701	3	0	2.351	4.8e-08	x02289	0.00058309	115929
AN_sb.IMAC_maleimide_HeLa1mg_3	maleimide_HeLa1mg	3	R.AES@GDS@LGSEDRDLLYSIDAYR.S	Q9NQW6-2	864.691	3	1	1.256	0.0743	x02289	0.00320513	311214
AN_sb.IMAC_maleimide_HeLa1mg_3	maleimide_HeLa1mg	3	K.NDINEAVALLTNERPGLDY@GGY@EPMDSGGGPSPGPGGGPR.G	Q9UPU5	1036.7	4	0	3.834	0	x02289	0.00058309	1031790
AN_sb.IMAC_maleimide_HeLa1mg_3	maleimide_HeLa1mg	3	R.FSEMMNNMGGDEDVDLPEVDGADDDS@QDS@DDEKMPDLE.-	Q15185	1456.19	3	1	4.528	1.35e-06	x02289	0.00058309	2335690
AN_sb.IMAC_maleimide_HeLa1mg_3	maleimide_HeLa1mg	3	K.NDINEAVALLT@NERPGLDYGGY@EPMDSGGGPSPGPGGGPR.G	Q9UPU5	1381.93	3	0	3.178	1.1e-08	x02289	0.00058309	164842
AN_sb.IMAC_maleimide_HeLa1mg_3	maleimide_HeLa1mg	3	R.TESLEAGDDES@KLDDAHSLGSGAGEGY@EPIS@DDELDEILAGDAEK.R	Q5T200-2	1223.25	4	1	2.166	3.23e-06	x02289	0.00058309	1045980
AN_sb.IMAC_maleimide_HeLa1mg_3	maleimide_HeLa1mg	3	R.FDRDS@GES@EEAEEEVGEGTPQSSALTEGDYVPDSPALS@PIELK.Q	P21127-9	1202.5	4	1	2.93	1.4e-08	x02289	0.00058309	599142
AN_sb.IMAC_maleimide_HeLa1mg_3	maleimide_HeLa1mg	3	K.KLDDQS@EDEALELEGPLITPGSGSIY@SSPGLY@SK.T	Q96AC1-3	1279.23	3	1	5.322	0	x02289	0.00058309	986802
AN_sb.IMAC_maleimide_HeLa1mg_3	maleimide_HeLa1mg	3	K.KLDDQS@EDEALELEGPLITPGSGSIY@SSPGLY@SK.T	Q96AC1-3	959.671	4	1	5.222	0	x02289	0.00058309	541412
AN_sb.IMAC_maleimide_HeLa1mg_3	maleimide_HeLa1mg	3	R.FSEMMNNM*GGDEDVDLPEVDGADDDS@QDS@DDEKMPDLE.-	Q15185	1096.4	4	1	2.899	3.27e-05	x02289	0.00320513	583778
AN_sb.IMAC_maleimide_HeLa1mg_3	maleimide_HeLa1mg	3	K.LDDQSEDEALELEGPLITPGSGSIY@SSPGLYSK.T	Q96AC1-3	1183.22	3	0	2.623	0.00231	x02289	0.000990099	271939
AN_sb.IMAC_maleimide_HeLa1mg_3	maleimide_HeLa1mg	3	K.EVQTPQY@LNPFDEPEAFVTIKDS@PPQSTK.R	Q8NDI1-3	867.149	4	1	2.384	1.34e-06	x02289	0.000990099	54555.6
AN_sb.IMAC_maleimide_HeLa1mg_3	maleimide_HeLa1mg	3	R.HTGPEEEATVHDGS@EEEDDDY@GLISSVEEIPEDAASITM*R.R	Q92887	1134.71	4	0	1.641	0.0408	x02289	0.00320513	476938
AN_sb.IMAC_maleimide_HeLa1mg_3	maleimide_HeLa1mg	3	K.GPSDFNGLPMGTY@QAFPNIHPPQIPATPPSY@ESVDDINADK.N	P53990-4	1140.26	4	0	3.795	0	x02289	0.00058309	3321880
AN_sb.IMAC_maleimide_HeLa1mg_3	maleimide_HeLa1mg	3	R.VPLAHPEDMDPS@DNY@AEPIDTIFK.Q	Q13017-2	958.739	3	0	3.243	1.9e-08	x02289	0.00058309	1870370
AN_sb.IMAC_maleimide_HeLa1mg_3	maleimide_HeLa1mg	3	M.n#SDFVES@EAEES@EEEYNDEGEVVPR.V	Q7KZ85-3	992.7	3	0	2.513	0	x02289	0.00058309	115929
AN_sb.IMAC_maleimide_HeLa1mg_3	maleimide_HeLa1mg	3	K.EDLESMDKEVDDILGEGS@DDS@DSEK.R	Q9Y5B0-3	973.032	3	1	1.364	0.349	x02289	0.00543848	338075
AN_sb.IMAC_maleimide_HeLa1mg_3	maleimide_HeLa1mg	3	K.QFKDLFDLNS@S@EEDDTEGFSER.G	Q9Y3T9	923.363	3	1	2.97	3.09e-07	x02289	0.00058309	245069
AN_sb.IMAC_maleimide_HeLa1mg_3	maleimide_HeLa1mg	3	K.LPPTFFCGVCS@DT@DEDNGNGEDFQSELQK.V	P49792	1156.12	3	0	2.542	0.0183	x02289	0.00058309	238562
AN_sb.IMAC_maleimide_HeLa1mg_3	maleimide_HeLa1mg	3	K.SGLELTELQNMTVPEDDNIS@NDS@NDFTEVENGQINSK.F	Q9H2H9	1064.94	4	0	3.354	1.32	x02289	0.0020008	267420
AN_sb.IMAC_maleimide_HeLa1mg_3	maleimide_HeLa1mg	3	K.KEESEES@DDDMGFGLFD.-	P05387	1015.37	2	1	1.954	3.86e-07	x02289	0.00543848	938108
AN_sb.IMAC_maleimide_HeLa1mg_3	maleimide_HeLa1mg	3	R.NAS@AS@FQELEDKKELSEES@EDEELQLEEFPMLK.T	Q99543-2	1028.68	4	2	1.499	0.0172	x02289	0.00780234	377695
AN_sb.IMAC_maleimide_HeLa1mg_3	maleimide_HeLa1mg	3	R.NAS@AS@FQELEDKKELSEES@EDEELQLEEFPMLK.T	Q99543-2	1371.24	3	2	1.299	0.0214	x02289	0.0066357	240958
AN_sb.IMAC_maleimide_HeLa1mg_3	maleimide_HeLa1mg	3	K.SGLELTELQNMTVPEDDNIS@NDS@NDFTEVENGQINSK.F	Q9H2H9	1064.95	4	0	3.043	3.96e-07	x02289	0.00058309	539884
AN_sb.IMAC_maleimide_HeLa1mg_3	maleimide_HeLa1mg	3	M.n#SAAGLLAPAPAQAGAPPAPEYYPEEDEELES@AEDDER.S	Q9H7L9	995.186	4	0	2.334	2.6e-06	x02289	0.00058309	117985
AN_sb.IMAC_maleimide_HeLa1mg_3	maleimide_HeLa1mg	3	R.TSS@VPEY@VY@NLHLVENDFVGGR.S	Q99959-2	912.381	3	0	2.726	3e-09	x02289	0.00058309	305960
AN_sb.IMAC_maleimide_HeLa1mg_3	maleimide_HeLa1mg	3	K.NLGYRDS@GY@Y@WEVPPSEVQLLK.R	P10398	951.74	3	1	2.403	0	x02289	0.00058309	291503
AN_sb.IMAC_maleimide_HeLa1mg_3	maleimide_HeLa1mg	3	K.DLFDLNS@S@EEDDTEGFSER.G	Q9Y3T9	1182.93	2	0	3.186	5e-09	x02289	0.00058309	2979310
AN_sb.IMAC_maleimide_HeLa1mg_3	maleimide_HeLa1mg	3	K.DLFDLNS@S@EEDDTEGFSER.G	Q9Y3T9	788.954	3	0	2.847	1e-09	x02289	0.00058309	2415390
AN_sb.IMAC_maleimide_HeLa1mg_3	maleimide_HeLa1mg	3	K.YEEPEY@DIPAFGFDS@EPELSEEPVEDR.A	Q5TCZ1-3	1116.78	3	0	4.008	0	x02289	0.00058309	1524020
AN_sb.IMAC_maleimide_HeLa1mg_3	maleimide_HeLa1mg	3	K.LDDQSEDEALELEGPLITPGSGSIY@SSPGLYS@K.T	Q96AC1-3	1209.87	3	0	5.667	0	x02289	0.00058309	8344630
AN_sb.IMAC_maleimide_HeLa1mg_3	maleimide_HeLa1mg	3	K.YFGFDDLS@ES@EDDEDDDCQVER.K	Q7Z5K2-3	948.988	3	0	1.043	0.000663	x02289	0.0034904	2200250
AN_sb.IMAC_maleimide_HeLa1mg_3	maleimide_HeLa1mg	3	R.LSIS@LPSY@ESLTGLDETTPTSTR.A	Q9NW97	876.733	3	0	1.85	0.00052	x02289	0.00320513	383160
AN_sb.IMAC_maleimide_HeLa1mg_3	maleimide_HeLa1mg	3	R.YLPLNTALYEPPLDPELPALDS@DGDS@DDGEDGRGDEKR.K	Q8WUB8-3	1076.97	4	2	1.678	0.387	x02289	0.0034904	746368
AN_sb.IMAC_maleimide_HeLa1mg_3	maleimide_HeLa1mg	3	K.LDDQSEDEALELEGPLITPGSGSIY@SSPGLY@SK.T	Q96AC1-3	907.655	4	0	5.149	0	x02289	0.00058309	991321
AN_sb.IMAC_maleimide_HeLa1mg_3	maleimide_HeLa1mg	3	R.SKLPDGPTGS@S@EEEEEFLEIPPFNK.Q	Q12888-2	979.425	3	1	1.782	0.000348	x02289	0.0020008	121036
AN_sb.IMAC_maleimide_HeLa1mg_3	maleimide_HeLa1mg	3	K.EDPIY@DEPEGLAPVPPQGLY@DLPR.E	Q99704-3	947.422	3	0	4.223	0	x02289	0.00058309	753756
AN_sb.IMAC_maleimide_HeLa1mg_3	maleimide_HeLa1mg	3	K.INETDTFGPGDDDEIQFDDIGDDDEDIDDI.-	P47813	1120.12	3	0	2.289	0.0013	x02289	0.00320513	357473
AN_sb.IMAC_maleimide_HeLa1mg_3	maleimide_HeLa1mg	3	R.DSGY@Y@WEVPPSEVQLLK.R	P10398	1085.46	2	0	2.633	3.1e-08	x02289	0.00058309	111459
AN_sb.IMAC_maleimide_HeLa1mg_3	maleimide_HeLa1mg	3	K.GPSDFNGLPMGT@YQAFPNIHPPQIPAT@PPSY@ESVDDINADK.N	P53990-4	1160.25	4	0	4.022	1.51e-06	x02289	0.00058309	543326
AN_sb.IMAC_maleimide_HeLa1mg_3	maleimide_HeLa1mg	3	K.SGLELTELQNMT@VPEDDNISNDSNDFT@EVENGQINSK.F	Q9H2H9	1419.6	3	0	2.71	0.0503	x02289	0.00058309	501644
AN_sb.IMAC_maleimide_HeLa1mg_3	maleimide_HeLa1mg	3	M.n#ALEVGDMEDGQLS@DS@DSDMTVAPSDRPLQLPK.V	Q9H814	1206.85	3	0	3.588	0	x02289	0.00058309	97024.5
AN_sb.IMAC_maleimide_HeLa1mg_3	maleimide_HeLa1mg	3	R.TVHRDS@EEEDDY@LFDDPLPIPLR.H	Q96SD1-3	977.756	3	1	1.422	0.035	x02289	0.00320513	60276.7
AN_sb.IMAC_maleimide_HeLa1mg_3	maleimide_HeLa1mg	3	R.SLDPLGS@EEEAEAS@EDDSLHLLGGGGRDS@EEEM*LA.-	Q15269	1300.84	3	1	2.385	0.000111	x02289	0.00320513	288480
AN_sb.IMAC_maleimide_HeLa1mg_3	maleimide_HeLa1mg	3	K.GKDGEY@EELLNSSSISSLLDAQGFSDLEK.S	Q86W92-2	1071.16	3	1	3.114	0	x02289	0.00058309	265585
AN_sb.IMAC_maleimide_HeLa1mg_3	maleimide_HeLa1mg	3	R.SLEQY@DQVLDGAHGAS@LTDLANLSEGVSLAER.G	Q9UBC2-2	1173.53	3	0	2.604	3.1e-07	x02289	0.00058309	128503
AN_sb.IMAC_maleimide_HeLa1mg_3	maleimide_HeLa1mg	3	R.EAFWEPT@S@SDEGGAASDDS@MTDLYPPELFTR.K	Q15527	1221.14	3	0	1.764	6.42e-05	x02289	0.0020008	52435.1
AN_sb.IMAC_maleimide_HeLa1mg_3	maleimide_HeLa1mg	3	K.QVVSVVQDEEVGLPFEASPES@PPPAS@PDGVTEIR.G	Q96TA1-2	1241.24	3	0	4.169	4.29e-06	x02289	0.00058309	820150
AN_sb.IMAC_maleimide_HeLa1mg_3	maleimide_HeLa1mg	3	K.AGDPHLDY@ELLDTADLPQLESSLQPVS@PGR.L	Q9BXL6	1131.85	3	0	4.03	1.2e-08	x02289	0.00058309	388362
AN_sb.IMAC_maleimide_HeLa1mg_3	maleimide_HeLa1mg	3	K.QVVSVVQDEEVGLPFEAS@PESPPPAS@PDGVTEIR.G	Q96TA1-2	931.18	4	0	3.899	1.72e-07	x02289	0.00058309	291709
AN_sb.IMAC_maleimide_HeLa1mg_3	maleimide_HeLa1mg	3	R.TSSEMS@WVDLNIPDTPEAPPCY@MDVIPEDHR.L	Q9H3M7	1254.51	3	0	1.303	1.56	x02289	0.00968679	164728
AN_sb.IMAC_maleimide_HeLa1mg_3	maleimide_HeLa1mg	3	R.ELSPPLEQLIDHMANTVEADGS@NDEGY@EAAEEGLGDEDEKRK.I	Q08AE8-2	1191.01	4	2	3.849	1.8e-07	x02289	0.00058309	335462
AN_sb.IMAC_maleimide_HeLa1mg_3	maleimide_HeLa1mg	3	R.LISDFEDTDGEGGAY@T@DNELDEPAEEPLVSSITR.S	Q9UDY2-5	961.903	4	0	1.432	3.94e-06	x02289	0.0020008	57516.2
AN_sb.IMAC_maleimide_HeLa1mg_3	maleimide_HeLa1mg	3	K.NDINEAVALLT@NERPGLDYGGY@EPMDSGGGPS@PGPGGGPR.G	Q9UPU5	1056.69	4	0	3.422	1.6e-08	x02289	0.00058309	487871
AN_sb.IMAC_maleimide_HeLa1mg_3	maleimide_HeLa1mg	3	R.TDALTS@SPGRDLPPFEDES@EGLLGTEGPLEEEEDGEELIGDGMER.D	P49736	1245.28	4	1	2.501	2.17e-06	x02289	0.00058309	2703490
AN_sb.IMAC_maleimide_HeLa1mg_3	maleimide_HeLa1mg	3	R.LAESLLALSQQEELADLPKDYLLS@ES@EDEGDNDGER.K	Q9BVJ6	1038.71	4	1	2.756	0.000113	x02289	0.00058309	121071
AN_sb.IMAC_maleimide_HeLa1mg_3	maleimide_HeLa1mg	3	R.YGLLANTEDPTEMAS@LDS@DEETVFESR.N	Q9BVV8	1060.43	3	0	3.517	2e-09	x02289	0.00058309	817149
AN_sb.IMAC_maleimide_HeLa1mg_3	maleimide_HeLa1mg	3	K.S@LFGFSGSHSYSPITVESDFSNPLY@EAGDTR.E	Q6UXD5-5	1176.5	3	0	2.79	17.6	x02289	0.0020008	608633
AN_sb.IMAC_maleimide_HeLa1mg_3	maleimide_HeLa1mg	3	R.DCFPYNNYPDSDDDT@EAPPPYS@PIGDDVQLLPTPSDR.S	Q13017-2	1086.44	4	0	2.981	1.34e-06	x02289	0.00058309	989112
AN_sb.IMAC_maleimide_HeLa1mg_3	maleimide_HeLa1mg	3	R.DCFPYNNY@PDSDDDTEAPPPY@SPIGDDVQLLPTPSDR.S	Q13017-2	1448.25	3	0	2.19	4e-08	x02289	0.00058309	299895
AN_sb.IMAC_maleimide_HeLa1mg_3	maleimide_HeLa1mg	3	R.AESGTQGY@ESFS@YGGVDPYMWEPQELGAVR.S	Q9H1K0	1157.47	3	0	3.004	4.43e-07	x02289	0.00058309	54689
AN_sb.IMAC_maleimide_HeLa1mg_3	maleimide_HeLa1mg	3	R.IPYDDY@PVVFLPAY@ENPPAWIPPHER.V	Q5EBL8-2	1085.83	3	0	2.122	0.0166	x02289	0.0020008	145274
AN_sb.IMAC_maleimide_HeLa1mg_3	maleimide_HeLa1mg	3	R.AETVPEEANY@EAVPVEAY@GLAMLR.G	Q92917	928.076	3	0	2.844	6e-08	x02289	0.00058309	150596
AN_sb.IMAC_maleimide_HeLa1mg_3	maleimide_HeLa1mg	3	K.YGAFVKPAVVTVGDFPEEDY@GLDEI.-	Q99426	937.435	3	0	2.382	1.54e-07	x02289	0.0020008	348581
AN_sb.IMAC_maleimide_HeLa1mg_3	maleimide_HeLa1mg	3	R.ALM*DEEDMDDVVDADEY@LIPQQGFFS@SPSTSR.T	Q504U8	1261.84	3	0	1.671	0.000548	x02289	0.0020008	243524
AN_sb.IMAC_maleimide_HeLa1mg_3	maleimide_HeLa1mg	3	K.HAPTY@TIPLS@PVLS@PTLPAEAPTAQVPPSLPR.N	Q9NPI6	1186.91	3	0	3.419	0.0169	x02289	0.00058309	389577
AN_sb.IMAC_maleimide_HeLa1mg_3	maleimide_HeLa1mg	3	R.TFAPLPEFEQEEDDGEVT@EDS@DEDFIQPR.R	Q9UPN9-2	886.852	4	0	2.909	2.3e-08	x02289	0.00058309	2258100
AN_sb.IMAC_maleimide_HeLa1mg_3	maleimide_HeLa1mg	3	K.HAPTY@TIPLS@PVLS@PTLPAEAPTAQVPPSLPR.N	Q9NPI6	890.433	4	0	2.725	1.66	x02289	0.00190931	169448
AN_sb.IMAC_maleimide_HeLa1mg_3	maleimide_HeLa1mg	3	K.NSFNNPAY@YVLEGVPHQLLPPEPPSPAR.A	O15357-2	1061.85	3	0	3.029	1.27e-07	x02289	0.00058309	273033
AN_sb.IMAC_maleimide_HeLa1mg_3	maleimide_HeLa1mg	3	K.DLFDLNS@S@EEDDTEGFSER.G	Q9Y3T9	1182.92	2	0	1.57	0.019	x02289	0.0027195	2979310
AN_sb.IMAC_maleimide_HeLa1mg_3	maleimide_HeLa1mg	3	R.YLPLNTALYEPPLDPELPALDS@DGDS@DDGEDGRGDEK.R	Q8WUB8-3	1037.94	4	1	2.767	0.0107	x02289	0.000990099	4564580
AN_sb.IMAC_maleimide_HeLa1mg_3	maleimide_HeLa1mg	3	R.YLPLNTALYEPPLDPELPALDS@DGDS@DDGEDGRGDEK.R	Q8WUB8-3	1383.58	3	1	2.26	1.06	x02289	0.0020008	2665670
AN_sb.IMAC_maleimide_HeLa1mg_3	maleimide_HeLa1mg	3	K.LLPNGDY@LNVSPSDAVTT@GTPPDFFSAALHPGGEPLR.G	Q9Y4H2	1328.28	3	0	3.578	0.000651	x02289	0.00058309	1982350
AN_sb.IMAC_maleimide_HeLa1mg_3	maleimide_HeLa1mg	3	K.LLPNGDY@LNVSPSDAVTT@GTPPDFFSAALHPGGEPLR.G	Q9Y4H2	996.462	4	0	4.457	0	x02289	0.00058309	1160180
AN_sb.IMAC_maleimide_HeLa1mg_3	maleimide_HeLa1mg	3	R.TFQQIQEEEDDDY@PGSYS@PQDPSAGPLLTEELIK.A	Q9NQG5	1000.68	4	0	1.168	0.00428	x02289	0.00320513	225301
AN_sb.IMAC_maleimide_HeLa1mg_3	maleimide_HeLa1mg	3	R.TDALTS@S@PGRDLPPFEDESEGLLGTEGPLEEEEDGEELIGDGMER.D	P49736	1245.28	4	1	1.641	0.0146	x02289	0.0034904	2703490
AN_sb.IMAC_maleimide_HeLa1mg_3	maleimide_HeLa1mg	3	K.VEAKEES@EES@DEDMGFGLFD.-	Q8NHW5	1211.93	2	1	2.166	3.29e-05	x02289	0.00320513	25461600
AN_sb.IMAC_maleimide_HeLa1mg_3	maleimide_HeLa1mg	3	R.TPLVLAAPPPDSPPAEDVY@DVPPPAPDLY@DVPPGLR.R	P56945-2	977.718	4	0	4.907	0	x02289	0.00058309	6661700
AN_sb.IMAC_maleimide_HeLa1mg_3	maleimide_HeLa1mg	3	K.DKPVY@DELFY@TLSPINGK.I	Q9H223	753.673	3	0	1.4	0.0123	x02289	0.00320513	1243050
AN_sb.IMAC_maleimide_HeLa1mg_3	maleimide_HeLa1mg	3	M.n#SDFVES@EAEES@EEEYNDEGEVVPR.V	Q7KZ85-3	992.701	3	0	1.317	0.573	x02289	0.00381679	115929
AN_sb.IMAC_maleimide_HeLa1mg_3	maleimide_HeLa1mg	3	R.TPLVLAAPPPDSPPAEDVY@DVPPPAPDLY@DVPPGLR.R	P56945-2	1303.29	3	0	3.854	0	x02289	0.00058309	4155350
AN_sb.IMAC_maleimide_HeLa1mg_3	maleimide_HeLa1mg	3	K.SDLQPPNY@Y@EVM*EFDPLAPAVTTEAIY@EEIDAHQHK.G	O75674	1104.96	4	0	2.959	2.17	x02289	0.000990099	2111630
AN_sb.IMAC_maleimide_HeLa1mg_3	maleimide_HeLa1mg	3	R.YSSDPTGALTEDSIDDT@FLPVPEY@INQSVPK.R	P00533	1186.85	3	0	2.174	0.000112	x02289	0.000990099	6314860
AN_sb.IMAC_maleimide_HeLa1mg_3	maleimide_HeLa1mg	3	R.SPS@S@DLDTDAEGDDFELLDQSELSQLDPASSR.S	Q86VR2	1200.49	3	0	4.184	0	x02289	0.00058309	1981540
AN_sb.IMAC_maleimide_HeLa1mg_3	maleimide_HeLa1mg	3	K.SDLQPPNY@Y@EVM*EFDPLAPAVTTEAIY@EEIDAHQHK.G	O75674	1472.95	3	0	1.958	4.38	x02289	0.0034904	151911
AN_sb.IMAC_maleimide_HeLa1mg_3	maleimide_HeLa1mg	3	R.TPLVLAAPPPDSPPAEDVY@DVPPPAPDLY@DVPPGLR.R	P56945-2	782.375	5	0	2.425	0.000312	x02289	0.00058309	74551.3
AN_sb.IMAC_maleimide_HeLa1mg_3	maleimide_HeLa1mg	3	K.LDDQS@EDEALELEGPLITPGSGSIY@SSPGLYS@K.T	Q96AC1-3	1236.52	3	0	2.849	6.74	x02289	0.0020008	222670
AN_sb.IMAC_maleimide_HeLa1mg_3	maleimide_HeLa1mg	3	K.IGFPETTEEELEEIAS@ENS@DCIFPSAPDVK.A	Q9Y3F4	1171.83	3	0	2.96	9.2e-08	x02289	0.00058309	198638
AN_sb.IMAC_maleimide_HeLa1mg_3	maleimide_HeLa1mg	3	R.WEGGDSNS@DDY@DLESDMSNGWDPNEMFK.F	Q8WWM7-8	1134.06	3	0	1.421	0.357	x02289	0.00320513	235035
AN_sb.IMAC_maleimide_HeLa1mg_3	maleimide_HeLa1mg	3	K.NSFNNPAY@Y@VLEGVPHQLLPPEPPSPAR.A	O15357-2	1088.5	3	0	4.681	0	x02289	0.00058309	1973960
AN_sb.IMAC_maleimide_HeLa1mg_3	maleimide_HeLa1mg	3	K.NSFNNPAY@Y@VLEGVPHQLLPPEPPSPAR.A	O15357-2	816.63	4	0	2.861	2e-09	x02289	0.00058309	223120
AN_sb.IMAC_maleimide_HeLa1mg_3	maleimide_HeLa1mg	3	K.DLFDLNS@S@EEDDTEGFSER.G	Q9Y3T9	788.953	3	0	1.829	5.06e-06	x02289	0.000990099	2415390
AN_sb.IMAC_maleimide_HeLa1mg_3	maleimide_HeLa1mg	3	R.NGSLSY@DSLLTPSDSPDFESVQAGPEPDPPLGY@TSPFLSAR.L	Q9C0B5-2	1118.5	4	0	1.886	1.17e-05	x02289	0.000990099	716169
AN_sb.IMAC_maleimide_HeLa1mg_3	maleimide_HeLa1mg	3	R.HLLTDLPLPPELPGGDLS@PPDS@PEPK.A	Q9NYV4-3	964.456	3	0	2.315	3.28e-07	x02289	0.00058309	108096
AN_sb.IMAC_maleimide_HeLa1mg_3	maleimide_HeLa1mg	3	R.ALMDEEDMDDVVDADEY@LIPQQGFFSS@PSTSR.T	Q504U8	1256.51	3	0	2.231	1.33e-05	x02289	0.00058309	145467
AN_sb.IMAC_maleimide_HeLa1mg_3	maleimide_HeLa1mg	3	-.n#M*DTDLYDEFGNYIGPELDS@DEDDDELGR.E	Q15029	1126.1	3	0	3.848	0	x02289	0.00058309	584116
AN_sb.IMAC_maleimide_HeLa1mg_3	maleimide_HeLa1mg	3	R.LPPPFPGLEPESEGAAGGS@EPEAGDS@DTEGEDIFTGAAVVSK.H	Q13596-2	1069.21	4	0	4.851	0	x02289	0.00058309	1588980
AN_sb.IMAC_maleimide_HeLa1mg_3	maleimide_HeLa1mg	3	R.LPPPFPGLEPESEGAAGGS@EPEAGDS@DTEGEDIFTGAAVVSK.H	Q13596-2	1425.28	3	0	5.142	0	x02289	0.00058309	522195
AN_sb.IMAC_maleimide_HeLa1mg_3	maleimide_HeLa1mg	3	K.GAQLHQNQY@Y@DITLPLLLDSLQK.M	P16591-2	944.452	3	0	4.026	0	x02289	0.00058309	569485
AN_sb.IMAC_maleimide_HeLa1mg_3	maleimide_HeLa1mg	3	K.LLPNGDY@LNVS@PSDAVT@TGTPPDFFSAALHPGGEPLR.G	Q9Y4H2	1354.93	3	0	3.919	1.2e-08	x02289	0.00058309	1477990
AN_sb.IMAC_maleimide_HeLa1mg_3	maleimide_HeLa1mg	3	R.TFAPLPEFEQEEDDGEVT@EDS@DEDFIQPR.R	Q9UPN9-2	1182.13	3	0	2.168	0.000104	x02289	0.00058309	46452500
AN_sb.IMAC_maleimide_HeLa1mg_3	maleimide_HeLa1mg	3	K.LLPNGDY@LNVS@PSDAVTTGT@PPDFFSAALHPGGEPLR.G	Q9Y4H2	1016.46	4	0	4.422	0.124	x02289	0.00058309	1048950
AN_sb.IMAC_maleimide_HeLa1mg_3	maleimide_HeLa1mg	3	R.TPLVLAAPPPDS@PPAEDVY@DVPPPAPDLY@DVPPGLR.R	P56945-2	997.709	4	0	3.751	2e-09	x02289	0.00058309	13477000
AN_sb.IMAC_maleimide_HeLa1mg_3	maleimide_HeLa1mg	3	K.VDLIY@QNTTAMTIY@ENLAPVTTFGK.T	Q12913	988.458	3	0	3.702	1.91e-07	x02289	0.00058309	345815
AN_sb.IMAC_maleimide_HeLa1mg_3	maleimide_HeLa1mg	3	R.FPLDYY@SIPFPTPTTPLTGR.D	Q14157-5	788.385	3	0	2.054	0.000348	x02289	0.000990099	48383.5
AN_sb.IMAC_maleimide_HeLa1mg_3	maleimide_HeLa1mg	3	R.TPLVLAAPPPDS@PPAEDVY@DVPPPAPDLY@DVPPGLR.R	P56945-2	1329.94	3	0	3.69	1.2e-08	x02289	0.00058309	6963370
AN_sb.IMAC_maleimide_HeLa1mg_3	maleimide_HeLa1mg	3	R.VGS@ES@EDEDLLSELELADR.D	Q5SXM2	1133.46	2	0	2.132	0.000338	x02289	0.00190931	116711
AN_sb.IMAC_maleimide_HeLa1mg_3	maleimide_HeLa1mg	3	K.KEES@EES@DDDMGFGLFD.-	P05387	1055.35	2	1	2.486	0.00245	x02289	0.00320513	208604992
AN_sb.IMAC_maleimide_HeLa1mg_3	maleimide_HeLa1mg	3	R.NSNSY@GIPEPAHAY@AQPQTTTPLPAVSGSPGAAITPLPSTQNGPVFAK.A	P46109	1241.34	4	0	2.178	0.00024	x02289	0.00058309	144881
AN_sb.IMAC_maleimide_HeLa1mg_3	maleimide_HeLa1mg	3	R.LFPEFDDS@DY@DEVPEEGPGAPAR.V	Q96P48-3	904.688	3	0	1.521	6.48e-06	x02289	0.00190931	115912
AN_sb.IMAC_maleimide_HeLa1mg_3	maleimide_HeLa1mg	3	R.EAFWEPTSSDEGGAAS@DDS@M*TDLYPPELFTR.K	Q15527	1199.8	3	0	3.009	0	x02289	0.00058309	248828
AN_sb.IMAC_maleimide_HeLa1mg_3	maleimide_HeLa1mg	3	K.KLDDQSEDEALELEGPLITPGSGSIY@SSPGLYS@K.T	Q96AC1-3	1252.57	3	1	2.485	2.3e-08	x02289	0.00058309	83902.3
AN_sb.IMAC_maleimide_HeLa1mg_3	maleimide_HeLa1mg	3	R.TPLVLAAPPPDS@PPAEDVY@DVPPPAPDLY@DVPPGLR.R	P56945-2	798.37	5	0	3.14	1.9e-08	x02289	0.00058309	299480
AN_sb.IMAC_maleimide_HeLa1mg_3	maleimide_HeLa1mg	3	K.DLFDLNS@S@EEDDTEGFSER.G	Q9Y3T9	1182.93	2	0	1.796	0.00159	x02289	0.00058309	76484.4
AN_sb.IMAC_maleimide_HeLa1mg_3	maleimide_HeLa1mg	3	R.YS@SDPTGALTEDSIDDT@FLPVPEY@INQSVPK.R	P00533	1213.51	3	0	2.709	7.39	x02289	0.0020008	747230
AN_sb.IMAC_maleimide_HeLa1mg_3	maleimide_HeLa1mg	3	R.LDQIPAANLDADDPLT@DEEDEDFEEES@DDDDTAALLAELEK.I	Q9P013	1174.48	4	0	3.462	0	x02289	0.00058309	482924
AN_sb.IMAC_maleimide_HeLa1mg_3	maleimide_HeLa1mg	3	R.LGNGVLY@ASVNPEY@FSAADVYVPDEWEVAR.E	P08069	1164.18	3	0	3.815	0	x02289	0.00058309	134929
AN_sb.IMAC_maleimide_HeLa1mg_3	maleimide_HeLa1mg	3	K.NSFNNPAY@Y@VLEGVPHQLLPPEPPS@PAR.A	O15357-2	1115.16	3	0	3.075	4.11e-06	x02289	0.00058309	788180
AN_sb.IMAC_maleimide_HeLa1mg_3	maleimide_HeLa1mg	3	K.VEAKEES@EES@DEDMGFGLFD.-	Q8NHW5	1211.93	2	1	1.596	4.37e-06	x02289	0.00689202	25461600
AN_sb.IMAC_maleimide_HeLa1mg_3	maleimide_HeLa1mg	3	K.RET@NSDSVPPGY@EPISLLEALNGLR.A	O60291-2	963.116	3	1	3.431	0	x02289	0.00058309	113121
AN_sb.IMAC_maleimide_HeLa1mg_3	maleimide_HeLa1mg	3	K.NSFNNPAY@Y@VLEGVPHQLLPPEPPS@PAR.A	O15357-2	836.622	4	0	2.144	2.48e-05	x02289	0.000990099	123620
AN_sb.IMAC_maleimide_HeLa1mg_3	maleimide_HeLa1mg	3	K.LPS@PPGPQELLDSPPALY@AEPLDSLR.I	Q99704-3	978.133	3	0	2.177	0.000275	x02289	0.000990099	5520370
AN_sb.IMAC_maleimide_HeLa1mg_3	maleimide_HeLa1mg	3	R.YSSDPTGALT@EDSIDDT@FLPVPEYINQSVPK.R	P00533	1186.86	3	0	1.447	0.313	x02289	0.00609343	6314860
AN_sb.IMAC_maleimide_HeLa1mg_3	maleimide_HeLa1mg	3	M.n#SDFVESEAEES@EEEY@NDEGEVVPR.V	Q7KZ85-3	992.7	3	0	1.837	6e-09	x02289	0.000990099	58431.3
AN_sb.IMAC_maleimide_HeLa1mg_3	maleimide_HeLa1mg	3	R.FPLDY@Y@SIPFPTPTTPLTGR.D	Q14157-5	815.041	3	0	3.845	1.2e-08	x02289	0.00058309	498615
AN_sb.IMAC_maleimide_HeLa1mg_3	maleimide_HeLa1mg	3	R.FPLDY@Y@SIPFPTPTTPLTGR.D	Q14157-5	1222.06	2	0	4.188	0	x02289	0.00058309	119514
AN_sb.IMAC_maleimide_HeLa1mg_3	maleimide_HeLa1mg	3	R.EAFWEPTSSDEGGAAS@DDS@MTDLYPPELFTR.K	Q15527	1194.47	3	0	2.977	8e-09	x02289	0.00058309	275698
AN_sb.IMAC_maleimide_HeLa1mg_3	maleimide_HeLa1mg	3	R.NGSLS@Y@DSLLTPSDSPDFESVQAGPEPDPPLGY@TSPFLSAR.L	Q9C0B5-2	1138.49	4	0	2.914	8.57e-06	x02289	0.00058309	227116
AN_sb.IMAC_maleimide_HeLa1mg_3	maleimide_HeLa1mg	3	R.NGSLSYDSLLTPS@DS@PDFESVQAGPEPDPPLGYTSPFLSAR.L	Q9C0B5-2	1118.49	4	0	2.259	0.000649	x02289	0.00058309	180070
AN_sb.IMAC_maleimide_HeLa1mg_3	maleimide_HeLa1mg	3	R.ALENGDADEPSFS@DPEDFVDDVS@EEELLGDVLK.D	P55884-2	939.639	4	0	3.068	6e-09	x02289	0.00058309	327346
AN_sb.IMAC_maleimide_HeLa1mg_3	maleimide_HeLa1mg	3	R.IDS@VY@LDPLVFR.E	O60443-3	798.86	2	0	1.061	0.00332	x02289	0.00320513	90155.5
AN_sb.IMAC_maleimide_HeLa1mg_3	maleimide_HeLa1mg	3	R.YIS@QEEGPLS@PFLGQLDEDYR.T	Q5VUA4-2	872.704	3	0	2.804	2.75e-07	x02289	0.00058309	170715
AN_sb.IMAC_maleimide_HeLa1mg_3	maleimide_HeLa1mg	3	R.YIS@QEEGPLS@PFLGQLDEDYR.T	Q5VUA4-2	1308.55	2	0	1.478	0.000349	x02289	0.00234283	35447
AN_sb.IMAC_maleimide_HeLa1mg_3	maleimide_HeLa1mg	3	R.LESPT@T@PLLDDMDGSQDSPIFMY@APEFK.F	Q9H3M7	1128.79	3	0	1.08	0.516	x02289	0.00780234	27218.5
AN_sb.IMAC_maleimide_HeLa1mg_3	maleimide_HeLa1mg	3	K.LPS@PPGPQELLDS@PPALY@AEPLDSLR.I	Q99704-3	1004.79	3	0	2.072	3.7e-08	x02289	0.00058309	34598.9
AN_sb.IMAC_maleimide_HeLa1mg_3	maleimide_HeLa1mg	3	-.n#M*DTDLYDEFGNYIGPELDS@DEDDDELGR.E	Q15029	1126.11	3	0	2.302	0.000703	x02289	0.00320513	85350.4
AN_sb.IMAC_maleimide_HeLa1mg_3	maleimide_HeLa1mg	3	R.TGGGGGAS@GS@DEDEVSEVESFILDQEDLDNPVLK.T	Q8IWZ3-6	1209.17	3	0	1.2	0.441	x02289	0.00875486	28374.8
AN_sb.IMAC_maleimide_HeLa1mg_3	maleimide_HeLa1mg	3	K.VVNPLIGLLGEY@GGDS@DYEEEEEEEQTPPPQPR.T	Q86SS3	962.165	4	0	1.876	7.5e-08	x02289	0.00058309	150301
AN_sb.IMAC_maleimide_HeLa1mg_3	maleimide_HeLa1mg	3	R.TFAPLPEFEQEEDDGEVT@EDS@DEDFIQPR.R	Q9UPN9-2	1182.14	3	0	1.895	0.000302	x02289	0.00058309	46452500
AN_sb.IMAC_maleimide_HeLa1mg_3	maleimide_HeLa1mg	3	K.QVVSVVQDEEVGLPFEASPES@PPPAS@PDGVTEIR.G	Q96TA1-2	1241.24	3	0	1.981	0.00124	x02289	0.000990099	119613
AN_sb.IMAC_maleimide_HeLa1mg_3	maleimide_HeLa1mg	3	R.TPLVLAAPPPDS@PPAEDVY@DVPPPAPDLY@DVPPGLR.R	P56945-2	1329.94	3	0	2.535	5.57e-06	x02289	0.00058309	6963370
AN_sb.IMAC_maleimide_HeLa1mg_3	maleimide_HeLa1mg	3	K.KEES@EES@DDDMGFGLFD.-	P05387	1055.35	2	1	2.207	2.49e-07	x02289	0.0020008	208604992
AN_sb.IMAC_maleimide_HeLa1mg_3	maleimide_HeLa1mg	3	R.Y@EDEVFGDSEPELDEES@EDEVEEEQEER.Q	Q9UN86-2	1184.09	3	0	0.94	0.000123	x02289	0.00381679	99984.2
AN_sb.IMAC_maleimide_HeLa1mg_3	maleimide_HeLa1mg	3	K.ESPFS@S@EEEEEDVPLDSDVEQALQTFAK.T	Q8TDZ2-4	1105.78	3	0	2.815	0	x02289	0.00058309	86275.2
AN_sb.IMAC_maleimide_HeLa1mg_3	maleimide_HeLa1mg	3	R.TPLVLAAPPPDS@PPAEDVY@DVPPPAPDLY@DVPPGLR.R	P56945-2	1329.94	3	0	2.153	0.00385	x02289	0.0020008	6963370
AN_sb.IMAC_maleimide_HeLa1mg_3	maleimide_HeLa1mg	3	R.T@PS@DYDLLIPPLGEDAFDALPPSLPPPPPPAR.H	Q13191	1175.89	3	0	2.259	9.7e-08	x02289	0.00058309	69378.6
AN_sb.IMAC_maleimide_HeLa1mg_3	maleimide_HeLa1mg	3	R.SSS@FSDT@LEESSPIAAIFDTENLEK.I	P15924-2	959.74	3	0	1.423	0.00674	x02289	0.00320513	74446.2
AN_sb.IMAC_maleimide_HeLa1mg_3	maleimide_HeLa1mg	3	R.TPLVLAAPPPDS@PPAEDVY@DVPPPAPDLY@DVPPGLR.R	P56945-2	1329.92	3	0	2.089	1.67e-06	x02289	0.0020008	0
AN_sb.IMAC_maleimide_HeLa1mg_3	maleimide_HeLa1mg	3	R.SSS@FSDTLEES@SPIAAIFDTENLEK.I	P15924-2	959.738	3	0	0.909	0.00204	x02289	0.00609343	74446.2
AN_sb.IMAC_maleimide_HeLa1mg_3	maleimide_HeLa1mg	3	R.TPLVLAAPPPDS@PPAEDVY@DVPPPAPDLY@DVPPGLR.R	P56945-2	997.708	4	0	1.67	0.000608	x02289	0.0020008	118171
AN_sb.IMAC_maleimide_HeLa1mg_3	maleimide_HeLa1mg	3	K.KEES@EES@DDDMGFGLFD.-	P05387	1055.35	2	1	1.895	1.33e-06	x02289	0.00234283	208604992
AN_sb.IMAC_maleimide_HeLa1mg_3	maleimide_HeLa1mg	3	R.YEDEVFGDS@EPELDEES@EDEVEEEQEER.Q	Q9UN86-2	1184.09	3	0	0.97	8.12e-05	x02289	0.00320513	61694.7
AN_sb.IMAC_maleimide_HeLa1mg_3	maleimide_HeLa1mg	3	M.n#SDFVES@EAEES@EEEYNDEGEVVPR.V	Q7KZ85-3	992.698	3	0	1.683	3.98e-07	x02289	0.00058309	54644.5
AN_sb.IMAC_maleimide_HeLa1mg_3	maleimide_HeLa1mg	3	R.TPLVLAAPPPDS@PPAEDVY@DVPPPAPDLY@DVPPGLR.R	P56945-2	1329.94	3	0	2.242	0.000196	x02289	0.00058309	61363.2
AN_sb.IMAC_maleimide_HeLa1mg_3	maleimide_HeLa1mg	3	K.KEDS@DEEEDDDS@EEDEEDDEDEDEDEDEIEPAAMK.A	P19338	1427.12	3	1	0.983	1.97e-06	x02289	0.0020008	27012.6
AN_sb.IMAC_maleimide_HeLa1mg_3	maleimide_HeLa1mg	3	R.TPLVLAAPPPDS@PPAEDVY@DVPPPAPDLY@DVPPGLR.R	P56945-2	1329.94	3	0	1.483	0.291	x02289	0.0034904	61363.2
AN_sb.IMAC_maleimide_HeLa1mg_3	maleimide_HeLa1mg	3	K.AAAAAPAS@EDEDDEDDEDDEDDDDDEEDDS@EEEAMETTPAK.G	P19338	1152.39	4	0	1.185	0.000151	x02289	0.00320513	31859.1
AN_sb.IMAC_maleimide_HeLa1mg_3	maleimide_HeLa1mg	3	R.KHHQHHHQQQHHQQQQQQPPPPPIPANGQQASSQNEGLTIDLK.N	Q15233	988.289	5	1	1.735	0.00569	x02289	0.0020008	131370
AN_sb.IMAC_maleimide_HeLa1mg_3	maleimide_HeLa1mg	3	R.TPLVLAAPPPDS@PPAEDVY@DVPPPAPDLY@DVPPGLR.R	P56945-2	997.709	4	0	2.27	1.46e-05	x02289	0.00058309	106344
AN_sb.IMAC_maleimide_HeLa1mg_3	maleimide_HeLa1mg	3	R.TPLVLAAPPPDS@PPAEDVY@DVPPPAPDLY@DVPPGLR.R	P56945-2	1329.94	3	0	2.06	9.32e-05	x02289	0.00058309	61363.2
AN_sb.IMAC_maleimide_HeLa1mg_3	maleimide_HeLa1mg	3	R.KHHQHHHQQQHHQQQQQQPPPPPIPANGQQASSQNEGLTIDLK.N	Q15233	988.288	5	1	1.669	0.037	x02289	0.00320513	131370
AN_sb.IMAC_maleimide_HeLa1mg_3	maleimide_HeLa1mg	3	R.TPLVLAAPPPDS@PPAEDVY@DVPPPAPDLY@DVPPGLR.R	P56945-2	997.711	4	0	1.812	2.54e-05	x02289	0.00058309	106344
AN_sb.IMAC_nhs_HeLa1mg_3	nhs_HeLa1mg	3	R.HSHGETGNRHS@DSPR.H	Q86XP3-2	439.185	4	1	1.369	0.0058	x02288	0.0017438	99617.5
AN_sb.IMAC_nhs_HeLa1mg_3	nhs_HeLa1mg	3	R.RHS@HS@HS@PM*STR.R	P62995	559.191	3	1	1.027	0.501	x02288	0.00663193	201240
AN_sb.IMAC_nhs_HeLa1mg_3	nhs_HeLa1mg	3	K.RHS@PSPRPR.A	Q8IYB3-2	390.528	3	1	1.249	0.0325	x02288	0.000867428	1397510
AN_sb.IMAC_nhs_HeLa1mg_3	nhs_HeLa1mg	3	R.HHNHGS@PHLK.A	Q9UK58	415.187	3	0	1.397	0.169	x02288	0.0017438	3293250
AN_sb.IMAC_nhs_HeLa1mg_3	nhs_HeLa1mg	3	R.HRS@EPQHPK.E	Q9HB19	399.184	3	1	1.904	0.0144	x02288	0.00049554	142463
AN_sb.IMAC_nhs_HeLa1mg_3	nhs_HeLa1mg	3	K.RHS@PSPRPR.A	Q8IYB3-2	585.288	2	1	1.349	0.244	x02288	0.0017438	379987
AN_sb.IMAC_nhs_HeLa1mg_3	nhs_HeLa1mg	3	R.HHNHGS@PHLK.A	Q9UK58	622.278	2	0	1.892	7.03e-05	x02288	0.000230415	1581590
AN_sb.IMAC_nhs_HeLa1mg_3	nhs_HeLa1mg	3	R.KSHS@PVKRPR.K	P78549	424.563	3	2	1.397	0.0726	x02288	0.00312305	712540
AN_sb.IMAC_nhs_HeLa1mg_3	nhs_HeLa1mg	3	R.RGRS@PS@PKPR.G	Q9UQ35-2	433.202	3	2	1.35	0.0297	x02288	0.00163711	670171
AN_sb.IMAC_nhs_HeLa1mg_3	nhs_HeLa1mg	3	R.RHHNHGS@PHLK.A	Q9UK58	467.221	3	1	2.265	0.00314	x02288	0.00036245	283907
AN_sb.IMAC_nhs_HeLa1mg_3	nhs_HeLa1mg	3	K.RHS@PS@PRPR.A	Q8IYB3-2	417.182	3	1	1.505	0.00475	x02288	0.000867428	3368660
AN_sb.IMAC_nhs_HeLa1mg_3	nhs_HeLa1mg	3	R.RHHNHGS@PHLK.A	Q9UK58	700.328	2	1	1.441	0.00852	x02288	0.000867428	204575
AN_sb.IMAC_nhs_HeLa1mg_3	nhs_HeLa1mg	3	K.RHS@PS@PRPR.A	Q8IYB3-2	625.271	2	1	1.253	0.115	x02288	0.00334241	779724
AN_sb.IMAC_nhs_HeLa1mg_3	nhs_HeLa1mg	3	R.RHSHSHS@PMSTR.R	P62995	375.663	4	1	2.247	0.00377	x02288	0.00049554	4691230
AN_sb.IMAC_nhs_HeLa1mg_3	nhs_HeLa1mg	3	R.RHSHS@HSPMSTR.R	P62995	500.548	3	1	2.262	0.000454	x02288	0.00036245	1311870
AN_sb.IMAC_nhs_HeLa1mg_3	nhs_HeLa1mg	3	K.TRHS@PTPQQSNR.T	Q8IYB3-2	496.895	3	1	1.832	0.0099	x02288	0.000636943	899992
AN_sb.IMAC_nhs_HeLa1mg_3	nhs_HeLa1mg	3	R.RRHS@HS@HSPMSTR.R	P62995	434.68	4	2	1.766	0.582	x02288	0.00596872	1469400
AN_sb.IMAC_nhs_HeLa1mg_3	nhs_HeLa1mg	3	R.RRHS@HS@HSPMSTR.R	P62995	579.238	3	2	1.482	0.228	x02288	0.00312305	344334
AN_sb.IMAC_nhs_HeLa1mg_3	nhs_HeLa1mg	3	R.RHS@HSHSPMSTR.R	P62995	750.319	2	1	2.076	8.85e-05	x02288	0.00036245	672457
AN_sb.IMAC_nhs_HeLa1mg_3	nhs_HeLa1mg	3	R.HSHSHS@PMSTR.R	P62995	448.515	3	0	1.841	0.0076	x02288	0.00049554	1268370
AN_sb.IMAC_nhs_HeLa1mg_3	nhs_HeLa1mg	3	K.KRPIY@EDKK.R	O60841	419.551	3	2	2.696	0.0126	x02288	0.00036245	3411550
AN_sb.IMAC_nhs_HeLa1mg_3	nhs_HeLa1mg	3	R.RHS@HS@HSPMSTR.R	P62995	395.654	4	1	1.576	0.126	x02288	0.00278199	3813990
AN_sb.IMAC_nhs_HeLa1mg_3	nhs_HeLa1mg	3	K.KRPIY@EDKK.R	O60841	628.823	2	2	1.613	0.432	x02288	0.00400826	1080400
AN_sb.IMAC_nhs_HeLa1mg_3	nhs_HeLa1mg	3	R.RHS@HSHS@PMSTR.R	P62995	790.302	2	1	1.529	0.0252	x02288	0.00278199	801421
AN_sb.IMAC_nhs_HeLa1mg_3	nhs_HeLa1mg	3	R.RRHS@HS@HS@PMSTR.R	P62995	454.671	4	2	1.51	0.613	x02288	0.00437052	1865650
AN_sb.IMAC_nhs_HeLa1mg_3	nhs_HeLa1mg	3	R.RRHS@HS@HS@PMSTR.R	P62995	605.892	3	2	1.488	0.0637	x02288	0.0017438	902086
AN_sb.IMAC_nhs_HeLa1mg_3	nhs_HeLa1mg	3	K.QANGGAY@QKPTK.Q	P18827	671.81	2	0	1.449	0.0493	x02288	0.00208905	115818
AN_sb.IMAC_nhs_HeLa1mg_3	nhs_HeLa1mg	3	K.HSTVQHS@YS.-	Q14126	563.22	2	0	1.61	0.000282	x02288	0.00036245	20487400
AN_sb.IMAC_nhs_HeLa1mg_3	nhs_HeLa1mg	3	R.SDGHVY@HTVHK.D	Q08357	453.865	3	0	3.199	0.000253	x02288	0.000230415	14806600
AN_sb.IMAC_nhs_HeLa1mg_3	nhs_HeLa1mg	3	R.SDGHVY@HTVHK.D	Q08357	680.295	2	0	1.84	0.000252	x02288	0.00036245	4234350
AN_sb.IMAC_nhs_HeLa1mg_3	nhs_HeLa1mg	3	K.RKGHEY@TNIK.Y	Q06124-2	442.551	3	2	3.034	0.00357	x02288	0.000230415	39671400
AN_sb.IMAC_nhs_HeLa1mg_3	nhs_HeLa1mg	3	K.RKGHEY@TNIK.Y	Q06124-2	663.323	2	2	2.861	0.0015	x02288	0.00036245	11236600
AN_sb.IMAC_nhs_HeLa1mg_3	nhs_HeLa1mg	3	K.KPSQTASY@ER.L	Q8WUF5	623.776	2	0	1.54	0.00234	x02288	0.00049554	3957750
AN_sb.IMAC_nhs_HeLa1mg_3	nhs_HeLa1mg	3	R.RHS@HS@HS@PMSTR.R	P62995	830.285	2	1	0.878	0.151	x02288	0.00400826	279478
AN_sb.IMAC_nhs_HeLa1mg_3	nhs_HeLa1mg	3	K.SAVGHEY@QSK.L	Q14247-3	593.249	2	0	2.83	0.004	x02288	0.000230415	22339600
AN_sb.IMAC_nhs_HeLa1mg_3	nhs_HeLa1mg	3	K.SAVGHEY@QSK.L	Q14247-3	395.835	3	0	2.23	4.82e-05	x02288	0.00036245	10449400
AN_sb.IMAC_nhs_HeLa1mg_3	nhs_HeLa1mg	3	R.RHS@HS@HS@PMSTR.R	P62995	553.858	3	1	1.555	0.0246	x02288	0.00151037	1532550
AN_sb.IMAC_nhs_HeLa1mg_3	nhs_HeLa1mg	3	R.NRPAPY@SRPK.Q	Q86V81	422.542	3	0	2.761	7.84e-05	x02288	0.000230415	3000470
AN_sb.IMAC_nhs_HeLa1mg_3	nhs_HeLa1mg	3	R.NRPAPYS@RPK.Q	Q86V81	633.31	2	0	1.084	0.111	x02288	0.00257533	758070
AN_sb.IMAC_nhs_HeLa1mg_3	nhs_HeLa1mg	3	K.KGY@NVNDEK.A	P80723-2	573.746	2	1	1.396	0.251	x02288	0.00344913	219330
AN_sb.IMAC_nhs_HeLa1mg_3	nhs_HeLa1mg	3	K.AHY@EPADR.A	O95819-5	519.705	2	0	2.448	3.62e-07	x02288	0.000230415	18263000
AN_sb.IMAC_nhs_HeLa1mg_3	nhs_HeLa1mg	3	R.YHY@SAR.V	O15027-5	438.673	2	0	1.045	2.96	x02288	0.00400826	4031470
AN_sb.IMAC_nhs_HeLa1mg_3	nhs_HeLa1mg	3	R.HIY@DTK.L	Q99439-2	428.683	2	0	1.881	0.0536	x02288	0.00049554	702624
AN_sb.IMAC_nhs_HeLa1mg_3	nhs_HeLa1mg	3	R.Y@GHWHK.N	P61764-2	454.184	2	0	1.692	0.164	x02288	0.000636943	3666830
AN_sb.IMAC_nhs_HeLa1mg_3	nhs_HeLa1mg	3	K.KRPIY@EDK.K	O60841	376.853	3	1	2.321	0.0167	x02288	0.00049554	1804080
AN_sb.IMAC_nhs_HeLa1mg_3	nhs_HeLa1mg	3	R.KGHEY@TNIK.Y	Q06124-2	585.271	2	1	3.17	0.00409	x02288	0.000230415	119588000
AN_sb.IMAC_nhs_HeLa1mg_3	nhs_HeLa1mg	3	K.KRPIY@EDK.K	O60841	564.776	2	1	2.131	0.00342	x02288	0.00049554	542111
AN_sb.IMAC_nhs_HeLa1mg_3	nhs_HeLa1mg	3	K.KVSY@SHIQSK.C	P27816-6	419.539	3	1	3.454	2.96e-05	x02288	0.000230415	13170600
AN_sb.IMAC_nhs_HeLa1mg_3	nhs_HeLa1mg	3	K.RRQEEGYY@SR.L	P55196-5	475.209	3	2	1.326	0.553	x02288	0.00312305	1413880
AN_sb.IMAC_nhs_HeLa1mg_3	nhs_HeLa1mg	3	R.RDY@DDM*SPR.R	Q5T6W5	625.729	2	1	1.971	0.00264	x02288	0.00049554	3757570
AN_sb.IMAC_nhs_HeLa1mg_3	nhs_HeLa1mg	3	R.KHGLAHDEMKS@PR.E	Q9Y2W1	397.188	4	2	2.181	0.0857	x02288	0.00112597	1491830
AN_sb.IMAC_nhs_HeLa1mg_3	nhs_HeLa1mg	3	K.APSRPY@QDTR.G	Q9UDY2-4	635.781	2	0	1.886	0.504	x02288	0.00076864	8978320
AN_sb.IMAC_nhs_HeLa1mg_3	nhs_HeLa1mg	3	R.RHNS@WSSSSR.H	Q96F86	428.514	3	1	1.113	1.01	x02288	0.00400826	3891390
AN_sb.IMAC_nhs_HeLa1mg_3	nhs_HeLa1mg	3	K.SLSET@TAT@MLWK.S	Q93073-2	509.874	3	0	1.993	0.211	x02288	0.00334241	136010000
AN_sb.IMAC_nhs_HeLa1mg_3	nhs_HeLa1mg	3	R.RHY@NGEAYEDDEHHPR.G	P31689	526.961	4	1	4.935	1e-09	x02288	0.000230415	2722000
AN_sb.IMAC_nhs_HeLa1mg_3	nhs_HeLa1mg	3	R.HEEQPAPGY@DTHGR.L	Q07157-2	558.561	3	0	3.734	2e-09	x02288	0.000230415	2589230
AN_sb.IMAC_nhs_HeLa1mg_3	nhs_HeLa1mg	3	R.HSTY@SSVRPASR.G	Q5M775-4	714.324	2	0	2.148	2.59e-05	x02288	0.00036245	1692910
AN_sb.IMAC_nhs_HeLa1mg_3	nhs_HeLa1mg	3	R.KPVKHPSDEKY@SGLTASSK.K	Q96AT1	535.517	4	2	4.316	3e-09	x02288	0.000230415	1826120
AN_sb.IMAC_nhs_HeLa1mg_3	nhs_HeLa1mg	3	R.RHYNGEAY@EDDEHHPR.G	P31689	421.771	5	1	1.628	0.0364	x02288	0.000867428	973925
AN_sb.IMAC_nhs_HeLa1mg_3	nhs_HeLa1mg	3	R.HEEQPAPGY@DTHGR.L	Q07157-2	837.338	2	0	2.186	2.6e-07	x02288	0.000230415	377544
AN_sb.IMAC_nhs_HeLa1mg_3	nhs_HeLa1mg	3	K.IY@EDGDDDM*KR.T	Q9HB71	484.849	3	1	1.919	0.00597	x02288	0.00049554	3425040
AN_sb.IMAC_nhs_HeLa1mg_3	nhs_HeLa1mg	3	K.IY@EDGDDDM*KR.T	Q9HB71	726.77	2	1	2.164	0.000289	x02288	0.00036245	3024010
AN_sb.IMAC_nhs_HeLa1mg_3	nhs_HeLa1mg	3	R.HYNGEAY@EDDEHHPR.G	P31689	487.936	4	0	3.852	1e-09	x02288	0.000230415	31769900
AN_sb.IMAC_nhs_HeLa1mg_3	nhs_HeLa1mg	3	R.HYNGEAY@EDDEHHPR.G	P31689	650.246	3	0	5.135	0	x02288	0.000230415	18672300
AN_sb.IMAC_nhs_HeLa1mg_3	nhs_HeLa1mg	3	R.APGGGGSASDSTY@AHGNGY@QETGGGHHR.D	Q8ND25-2	712.024	4	0	2.11	0.0023	x02288	0.000867428	892364
AN_sb.IMAC_nhs_HeLa1mg_3	nhs_HeLa1mg	3	R.SY@DSLHRPK.S	Q8N8S7	394.848	3	0	2.993	2.15e-07	x02288	0.000230415	39436100
AN_sb.IMAC_nhs_HeLa1mg_3	nhs_HeLa1mg	3	K.SKGHY@EVTGSDDETGK.L	Q09666	895.365	2	1	4.562	0	x02288	0.000230415	35345100
AN_sb.IMAC_nhs_HeLa1mg_3	nhs_HeLa1mg	3	R.HYNGEAY@EDDEHHPR.G	P31689	974.863	2	0	1.144	0.0349	x02288	0.00183438	1850430
AN_sb.IMAC_nhs_HeLa1mg_3	nhs_HeLa1mg	3	K.RKY@ELGRPAANTK.I	Q5JR95	396.706	4	2	2.004	0.163	x02288	0.00126192	1828640
AN_sb.IMAC_nhs_HeLa1mg_3	nhs_HeLa1mg	3	R.YDDY@SSSR.D	Q96E39	536.684	2	0	1.277	0.0212	x02288	0.00126192	1767740
AN_sb.IMAC_nhs_HeLa1mg_3	nhs_HeLa1mg	3	R.EAEY@AEAR.K	Q7Z422-4	509.697	2	0	1.978	0.00645	x02288	0.000230415	8118400
AN_sb.IMAC_nhs_HeLa1mg_3	nhs_HeLa1mg	3	R.ERHY@DSIAEK.Q	Q63HQ0-2	443.194	3	1	3.341	0.000119	x02288	0.000230415	6169160
AN_sb.IMAC_nhs_HeLa1mg_3	nhs_HeLa1mg	3	R.RKEY@DALK.A	Q96AG4	551.767	2	2	1.678	0.714	x02288	0.00246082	2993310
AN_sb.IMAC_nhs_HeLa1mg_3	nhs_HeLa1mg	3	R.SY@DSLHRPK.S	Q8N8S7	591.768	2	0	2.768	1.08e-05	x02288	0.000230415	10486700
AN_sb.IMAC_nhs_HeLa1mg_3	nhs_HeLa1mg	3	R.RQEEGYY@SR.L	P55196-5	634.258	2	1	2.005	1.78	x02288	0.00151037	1791840
AN_sb.IMAC_nhs_HeLa1mg_3	nhs_HeLa1mg	3	R.RYY@EEER.K	Q9UPQ0-9	562.723	2	1	2.109	0.132	x02288	0.00076864	1959630
AN_sb.IMAC_nhs_HeLa1mg_3	nhs_HeLa1mg	3	R.ERHY@DSIAEK.Q	Q63HQ0-2	664.287	2	1	2.244	0.0499	x02288	0.000636943	1566950
AN_sb.IMAC_nhs_HeLa1mg_3	nhs_HeLa1mg	3	R.RPHQY@LHPGAGDSR.L	O94991	418.444	4	0	1.292	0.291	x02288	0.00585914	306378
AN_sb.IMAC_nhs_HeLa1mg_3	nhs_HeLa1mg	3	R.YRS@PY@SGPK.F	Q5QP23	607.735	2	1	1.917	0.0012	x02288	0.00049554	2040010
AN_sb.IMAC_nhs_HeLa1mg_3	nhs_HeLa1mg	3	R.AGTGY@ASPDR.T	O43379-4	537.721	2	0	1.977	0.000567	x02288	0.00049554	325716
AN_sb.IMAC_nhs_HeLa1mg_3	nhs_HeLa1mg	3	R.HGLY@EK.K	P62847-3	413.678	2	0	1.86	0.00426	x02288	0.00289272	15438500
AN_sb.IMAC_nhs_HeLa1mg_3	nhs_HeLa1mg	3	R.KKNDIY@GED.-	P50395-2	581.244	2	2	2.689	3e-09	x02288	0.000230415	11721700
AN_sb.IMAC_nhs_HeLa1mg_3	nhs_HeLa1mg	3	R.DYDRGY@DSR.I	P23588	613.726	2	1	1.632	0.466	x02288	0.00151037	2254870
AN_sb.IMAC_nhs_HeLa1mg_3	nhs_HeLa1mg	3	R.DY@TPASR.S	Q9P2G1	445.176	2	0	0.928	0.0698	x02288	0.0017438	1844540
AN_sb.IMAC_nhs_HeLa1mg_3	nhs_HeLa1mg	3	R.LKTDNAGDQHGGGGGGGGGAGAAGGGGGGENY@DDPHK.T	P14866	826.341	4	1	3.639	0	x02288	0.000230415	1466880
AN_sb.IMAC_nhs_HeLa1mg_3	nhs_HeLa1mg	3	R.RNTY@VCSER.T	P27448-8	632.76	2	1	2.674	0.00171	x02288	0.00036245	957056
AN_sb.IMAC_nhs_HeLa1mg_3	nhs_HeLa1mg	3	K.NNYY@SSR.F	Q8TEW0-9	492.184	2	0	1.265	3.45	x02288	0.00278199	993009
AN_sb.IMAC_nhs_HeLa1mg_3	nhs_HeLa1mg	3	R.SSAHY@GYER.Q	Q9Y2L6-2	383.816	3	0	1.928	0.00477	x02288	0.00049554	352785
AN_sb.IMAC_nhs_HeLa1mg_3	nhs_HeLa1mg	3	R.HHY@ESLQTAK.K	O00499-9	431.858	3	0	2.222	2.08e-05	x02288	0.000230415	553404
AN_sb.IMAC_nhs_HeLa1mg_3	nhs_HeLa1mg	3	K.ATDDYHY@EK.F	Q9NZ63	611.226	2	0	2.483	1.41e-06	x02288	0.000230415	5126970
AN_sb.IMAC_nhs_HeLa1mg_3	nhs_HeLa1mg	3	K.SY@SALKR.S	Q9UHD8-7	452.718	2	1	1.607	0.365	x02288	0.00151037	2716070
AN_sb.IMAC_nhs_HeLa1mg_3	nhs_HeLa1mg	3	K.VSY@SHIQSK.C	P27816-6	564.757	2	0	2.623	0.00229	x02288	0.000230415	3130500
AN_sb.IMAC_nhs_HeLa1mg_3	nhs_HeLa1mg	3	K.VSY@SHIQSK.C	P27816-6	376.841	3	0	2.217	0.00604	x02288	0.00036245	2643500
AN_sb.IMAC_nhs_HeLa1mg_3	nhs_HeLa1mg	3	R.IY@EEQR.K	Q9NQ89	459.191	2	0	1.079	0.395	x02288	0.00380275	2162000
AN_sb.IMAC_nhs_HeLa1mg_3	nhs_HeLa1mg	3	K.EDESEKS@YENVDSGDKEK.K	O95835-2	723.289	3	2	4.336	0	x02288	0.000230415	1383660
AN_sb.IMAC_nhs_HeLa1mg_3	nhs_HeLa1mg	3	R.ALY@EAKR.Q	P26006	465.725	2	1	1.417	0.0486	x02288	0.00112597	1156850
AN_sb.IMAC_nhs_HeLa1mg_3	nhs_HeLa1mg	3	R.DY@DDM*SPR.R	Q5T6W5	547.678	2	0	2.061	0.0008	x02288	0.000230415	1428540
AN_sb.IMAC_nhs_HeLa1mg_3	nhs_HeLa1mg	3	R.VSTY@DCGEK.I	Q96EN8	569.709	2	0	0.879	0.873	x02288	0.00278199	349483
AN_sb.IMAC_nhs_HeLa1mg_3	nhs_HeLa1mg	3	R.RNTY@VCSER.T	P27448-8	422.176	3	1	0.948	0.885	x02288	0.00742662	403916
AN_sb.IMAC_nhs_HeLa1mg_3	nhs_HeLa1mg	3	R.NYQQNY@QNSESGEK.N	P67809	884.843	2	0	2.335	6.84e-05	x02288	0.000230415	1186310
AN_sb.IMAC_nhs_HeLa1mg_3	nhs_HeLa1mg	3	R.RHQY@SDY@DYHSSSEK.L	Q9UDY2-5	516.189	4	1	4.487	1e-09	x02288	0.000230415	1274660
AN_sb.IMAC_nhs_HeLa1mg_3	nhs_HeLa1mg	3	R.CHVSTHQHNY@AAPPSTR.K	P01106-2	511.471	4	0	2.164	0.000781	x02288	0.00036245	297665
AN_sb.IMAC_nhs_HeLa1mg_3	nhs_HeLa1mg	3	K.SDKQY@AENY@TRPSSR.N	Q9Y608-4	654.597	3	1	2.418	0.00456	x02288	0.00036245	937865
AN_sb.IMAC_nhs_HeLa1mg_3	nhs_HeLa1mg	3	K.HGSGTQY@VSTR.Q	Q96B23-2	636.771	2	0	3.069	0	x02288	0.000230415	2671730
AN_sb.IMAC_nhs_HeLa1mg_3	nhs_HeLa1mg	3	R.HYNGEAY@EDDEHHPR.G	P31689	487.931	4	0	3.039	3.44e-07	x02288	0.000230415	0
AN_sb.IMAC_nhs_HeLa1mg_3	nhs_HeLa1mg	3	R.HYNGEAY@EDDEHHPR.G	P31689	650.239	3	0	3.354	1e-09	x02288	0.000230415	496825
AN_sb.IMAC_nhs_HeLa1mg_3	nhs_HeLa1mg	3	R.AHY@THSDYQY@SQR.S	Q99959-2	605.888	3	0	2.689	0.0731	x02288	0.00036245	9292990
AN_sb.IMAC_nhs_HeLa1mg_3	nhs_HeLa1mg	3	R.KTY@VTPR.R	P46781	472.733	2	1	2.32	0.00713	x02288	0.00036245	6036360
AN_sb.IMAC_nhs_HeLa1mg_3	nhs_HeLa1mg	3	R.RHQY@SDY@DYHSSSEK.L	Q9UDY2-5	1031.37	2	1	2.678	4.6e-07	x02288	0.000230415	550578
AN_sb.IMAC_nhs_HeLa1mg_3	nhs_HeLa1mg	3	R.KPVDGDNY@VRR.S	Q6R327-3	466.888	3	1	2.98	8.14e-07	x02288	0.000230415	1046840
AN_sb.IMAC_nhs_HeLa1mg_3	nhs_HeLa1mg	3	K.AY@EVQR.A	O60292	423.181	2	0	1.779	0.154	x02288	0.00049554	996147
AN_sb.IMAC_nhs_HeLa1mg_3	nhs_HeLa1mg	3	R.DDDYRGGGDRY@EDR.Y	P23588	590.221	3	2	1.782	0.295	x02288	0.00289272	359081
AN_sb.IMAC_nhs_HeLa1mg_3	nhs_HeLa1mg	3	K.HASQKDY@SSGFGGK.Y	Q14247-3	516.883	3	1	3.561	2e-09	x02288	0.000230415	565398
AN_sb.IMAC_nhs_HeLa1mg_3	nhs_HeLa1mg	3	R.IY@ERPSTTCSKPQR.V	Q9BVA0	601.612	3	0	4.048	1.44e-07	x02288	0.000230415	3479610
AN_sb.IMAC_nhs_HeLa1mg_3	nhs_HeLa1mg	3	R.IY@ERPSTTCSKPQR.V	Q9BVA0	901.915	2	0	2.075	0.101	x02288	0.000636943	444484
AN_sb.IMAC_nhs_HeLa1mg_3	nhs_HeLa1mg	3	R.KPVDGDNY@VRR.S	Q6R327-3	699.83	2	1	2.013	0.000186	x02288	0.00036245	159525
AN_sb.IMAC_nhs_HeLa1mg_3	nhs_HeLa1mg	3	R.VPNAY@DK.T	P46108	443.689	2	0	1.508	0.00323	x02288	0.000636943	413355
AN_sb.IMAC_nhs_HeLa1mg_3	nhs_HeLa1mg	3	R.RSS@PPGHYY@QK.S	Q9NX40-3	493.865	3	1	1.683	0.0053	x02288	0.00076864	181927
AN_sb.IMAC_nhs_HeLa1mg_3	nhs_HeLa1mg	3	R.TY@DETY@QR.Y	O14974-4	618.204	2	0	2.016	0.00137	x02288	0.00036245	134436
AN_sb.IMAC_nhs_HeLa1mg_3	nhs_HeLa1mg	3	K.DYY@SSR.R	Q9BQ75	435.654	2	0	1.042	0.887	x02288	0.00312305	484179
AN_sb.IMAC_nhs_HeLa1mg_3	nhs_HeLa1mg	3	R.IY@ERPSTTCSKPQR.V	Q9BVA0	451.462	4	0	1.413	0.505	x02288	0.000867428	135357
AN_sb.IMAC_nhs_HeLa1mg_3	nhs_HeLa1mg	3	R.RHQY@SDYDY@HSSSEK.L	Q9UDY2-5	687.918	3	1	2.754	0.219	x02288	0.00049554	6714120
AN_sb.IMAC_nhs_HeLa1mg_3	nhs_HeLa1mg	3	K.FSNQY@K.A	P51149	433.676	2	0	1.245	0.0566	x02288	0.00246082	293854
AN_sb.IMAC_nhs_HeLa1mg_3	nhs_HeLa1mg	3	R.APGGGGSASDSTYAHGNGY@QETGGGHHR.D	Q8ND25-2	692.033	4	0	5.958	0	x02288	0.000230415	501214
AN_sb.IMAC_nhs_HeLa1mg_3	nhs_HeLa1mg	3	R.KWDKDEY@EK.L	Q96NC0	440.855	3	2	2.376	0.000103	x02288	0.00036245	785106
AN_sb.IMAC_nhs_HeLa1mg_3	nhs_HeLa1mg	3	K.HASQKDY@SSGFGGK.Y	Q14247-3	774.828	2	1	2.259	1e-09	x02288	0.000230415	123845
AN_sb.IMAC_nhs_HeLa1mg_3	nhs_HeLa1mg	3	R.KLEDQNEY@ESR.S	Q96SU4-7	745.812	2	1	2.03	2.07e-05	x02288	0.000230415	119772
AN_sb.IMAC_nhs_HeLa1mg_3	nhs_HeLa1mg	3	R.APGGGGSASDSTYAHGNGY@QETGGGHHR.D	Q8ND25-2	922.375	3	0	2.451	3.41e-07	x02288	0.000230415	125073
AN_sb.IMAC_nhs_HeLa1mg_3	nhs_HeLa1mg	3	R.GGGDRY@EDRYDR.R	P23588	513.539	3	2	2.178	0.00886	x02288	0.000636943	16834600
AN_sb.IMAC_nhs_HeLa1mg_3	nhs_HeLa1mg	3	R.TGY@DSVK.L	Q9P2M4	425.173	2	0	2.137	0.0174	x02288	0.00036245	813905
AN_sb.IMAC_nhs_HeLa1mg_3	nhs_HeLa1mg	3	K.SKGHY@EVTGSDDETGK.L	Q09666	597.248	3	1	3.253	1.19e-06	x02288	0.000230415	173367008
AN_sb.IMAC_nhs_HeLa1mg_3	nhs_HeLa1mg	3	K.VVDHY@ENPR.N	Q9H1K1	604.759	2	0	2.065	8.33e-07	x02288	0.000230415	2886190
AN_sb.IMAC_nhs_HeLa1mg_3	nhs_HeLa1mg	3	R.QDHY@ESLKER.R	Q99707	462.201	3	1	1.697	0.000534	x02288	0.00036245	226539
AN_sb.IMAC_nhs_HeLa1mg_3	nhs_HeLa1mg	3	R.DAEDDGEEEDD.-	Q9BTT0	619.694	2	0	1.505	0.00562	x02288	0.000636943	194719
AN_sb.IMAC_nhs_HeLa1mg_3	nhs_HeLa1mg	3	R.NQGGYGGSSSSSSY@GSGR.R	P09651-3	887.836	2	0	3.987	0	x02288	0.000230415	699254
AN_sb.IMAC_nhs_HeLa1mg_3	nhs_HeLa1mg	3	R.KWDKDEY@EK.L	Q96NC0	660.779	2	2	2.168	0.000209	x02288	0.000230415	493579
AN_sb.IMAC_nhs_HeLa1mg_3	nhs_HeLa1mg	3	R.Y@YEEER.K	Q9UPQ0-9	484.673	2	0	1.562	0.0024	x02288	0.00076864	2907880
AN_sb.IMAC_nhs_HeLa1mg_3	nhs_HeLa1mg	3	R.SRPY@LHGTR.H	Q9UGP4	389.52	3	0	2.118	0.00384	x02288	0.00036245	280359
AN_sb.IMAC_nhs_HeLa1mg_3	nhs_HeLa1mg	3	R.SSPPGHYY@QK.S	Q9NX40-3	622.26	2	0	1.564	0.0134	x02288	0.000636943	309977
AN_sb.IMAC_nhs_HeLa1mg_3	nhs_HeLa1mg	3	R.ESRY@EEEEEQSR.S	Q9Y5B9	825.817	2	1	0.931	0.489	x02288	0.00518572	97128.1
AN_sb.IMAC_nhs_HeLa1mg_3	nhs_HeLa1mg	3	R.SSPPGHYY@QK.S	Q9NX40-3	415.176	3	0	1.678	0.0278	x02288	0.000636943	177341
AN_sb.IMAC_nhs_HeLa1mg_3	nhs_HeLa1mg	3	R.LQNSY@QPTNK.G	Q7L014	636.785	2	0	2.087	0.000225	x02288	0.00036245	686841
AN_sb.IMAC_nhs_HeLa1mg_3	nhs_HeLa1mg	3	K.RNPHY@QTLER.D	Q68D51-3	465.216	3	1	3.009	1.9e-06	x02288	0.000230415	550814
AN_sb.IMAC_nhs_HeLa1mg_3	nhs_HeLa1mg	3	K.RVPCAY@DK.T	P46109	544.732	2	1	2.224	0.0116	x02288	0.00036245	1324460
AN_sb.IMAC_nhs_HeLa1mg_3	nhs_HeLa1mg	3	R.AHY@THSDY@QYSQR.S	Q99959-2	908.33	2	0	3.017	4e-09	x02288	0.000230415	764573
AN_sb.IMAC_nhs_HeLa1mg_3	nhs_HeLa1mg	3	R.KPPATTY@EGSPR.F	Q9BUH8	692.318	2	0	2.246	7.63e-06	x02288	0.000230415	617370
AN_sb.IMAC_nhs_HeLa1mg_3	nhs_HeLa1mg	3	K.VVDHY@ENPR.N	Q9H1K1	403.508	3	0	2.159	0.0005	x02288	0.000230415	1372830
AN_sb.IMAC_nhs_HeLa1mg_3	nhs_HeLa1mg	3	R.KPPATTY@EGSPR.F	Q9BUH8	461.881	3	0	1.356	0.12	x02288	0.000867428	543116
AN_sb.IMAC_nhs_HeLa1mg_3	nhs_HeLa1mg	3	M.ASTSY@DY@CR.V	Q10589	641.696	2	0	1.609	0.00239	x02288	0.00049554	157296
AN_sb.IMAC_nhs_HeLa1mg_3	nhs_HeLa1mg	3	R.RSTTYSS@LHASENR.E	Q8IZT6-2	563.585	3	1	1.328	0.0923	x02288	0.00163711	88824.6
AN_sb.IMAC_nhs_HeLa1mg_3	nhs_HeLa1mg	3	K.RVSGHY@VTSAAAK.S	Q53SF7-4	476.232	3	1	2.144	7.35e-06	x02288	0.000230415	120477
AN_sb.IMAC_nhs_HeLa1mg_3	nhs_HeLa1mg	3	K.SEGGVY@HDPHSDDGTAPK.E	O76039-2	650.261	3	0	2.168	4.04e-05	x02288	0.000230415	117833
AN_sb.IMAC_nhs_HeLa1mg_3	nhs_HeLa1mg	3	K.KGSTY@SVPK.S	Q96N06	523.75	2	1	2.743	0.000125	x02288	0.000230415	2847220
AN_sb.IMAC_nhs_HeLa1mg_3	nhs_HeLa1mg	3	R.Y@EVTSGGGGTSR.M	P15924-2	625.756	2	0	2.521	3.47e-06	x02288	0.000230415	909591
AN_sb.IMAC_nhs_HeLa1mg_3	nhs_HeLa1mg	3	K.RNPHY@QTLER.D	Q68D51-3	697.322	2	1	1.361	0.475	x02288	0.00183438	88110.7
AN_sb.IMAC_nhs_HeLa1mg_3	nhs_HeLa1mg	3	K.TLY@EHY@SGGESHNSSSSK.T	P33981-2	710.6	3	0	4.941	0.0727	x02288	0.000230415	736835
AN_sb.IMAC_nhs_HeLa1mg_3	nhs_HeLa1mg	3	R.GHY@TIGK.E	Q9BQE3	428.191	2	0	2.217	0.00343	x02288	0.000230415	11697900
AN_sb.IMAC_nhs_HeLa1mg_3	nhs_HeLa1mg	3	K.GASQAGM*TGY@GM*PR.Q	Q9UI15	748.289	2	0	2.314	1.06e-06	x02288	0.000230415	940327
AN_sb.IMAC_nhs_HeLa1mg_3	nhs_HeLa1mg	3	R.SQTYQNY@K.N	Q01082-3	556.226	2	0	0.765	2.19	x02288	0.00764256	204708
AN_sb.IMAC_nhs_HeLa1mg_3	nhs_HeLa1mg	3	R.KSFM*S@LTT@PT@QSER.E	P13611-5	623.568	3	1	1.404	2.22	x02288	0.00674317	75403
AN_sb.IMAC_nhs_HeLa1mg_3	nhs_HeLa1mg	3	K.LKGQADY@EEVKK.E	Q13948-2	496.576	3	2	2.748	1.89e-06	x02288	0.000230415	387969
AN_sb.IMAC_nhs_HeLa1mg_3	nhs_HeLa1mg	3	R.RKPDY@EPVENTDEAQKK.F	Q9NP61	532.499	4	2	4.079	9.27e-06	x02288	0.000230415	7998400
AN_sb.IMAC_nhs_HeLa1mg_3	nhs_HeLa1mg	3	R.HDIAT@GAT@GR.N	P0A9C0	579.723	2	0	1.517	0.0473	x02288	0.00289272	815593
AN_sb.IMAC_nhs_HeLa1mg_3	nhs_HeLa1mg	3	K.GHEY@TNIK.Y	Q06124-2	521.223	2	0	2.598	7.58e-05	x02288	0.000230415	98295696
AN_sb.IMAC_nhs_HeLa1mg_3	nhs_HeLa1mg	3	R.AY@DTVR.S	Q9BYB0-2	402.668	2	0	1.308	0.285	x02288	0.00334241	960062
AN_sb.IMAC_nhs_HeLa1mg_3	nhs_HeLa1mg	3	R.YM*EDSTY@Y@KASK.G	Q8N9D7	831.295	2	1	2.514	3.07e-06	x02288	0.000230415	501191
AN_sb.IMAC_nhs_HeLa1mg_3	nhs_HeLa1mg	3	K.TLY@EHY@SGGESHNSSSSK.T	P33981-2	1065.4	2	0	2.432	0.00393	x02288	0.00049554	137674
AN_sb.IMAC_nhs_HeLa1mg_3	nhs_HeLa1mg	3	R.HLY@DPK.N	Q99439-2	426.686	2	0	1.35	0.179	x02288	0.00112597	344371
AN_sb.IMAC_nhs_HeLa1mg_3	nhs_HeLa1mg	3	K.GATY@GKPVHHGVNQLK.F	Q642I1	447.225	4	0	2.11	0.000113	x02288	0.00036245	302671
AN_sb.IMAC_nhs_HeLa1mg_3	nhs_HeLa1mg	3	K.GATY@GKPVHHGVNQLK.F	Q642I1	595.964	3	0	3.06	2.47e-07	x02288	0.000230415	229115
AN_sb.IMAC_nhs_HeLa1mg_3	nhs_HeLa1mg	3	R.RKPDY@EPVENTDEAQKK.F	Q9NP61	709.663	3	2	4.852	0	x02288	0.000230415	3028960
AN_sb.IMAC_nhs_HeLa1mg_3	nhs_HeLa1mg	3	K.IY@EDGDDDM*K.R	Q9HB71	648.72	2	0	1.358	0.000689	x02288	0.000636943	68167.7
AN_sb.IMAC_nhs_HeLa1mg_3	nhs_HeLa1mg	3	K.GKDSLY@AQGK.R	P83881	573.763	2	1	2.976	3.62e-07	x02288	0.000230415	2224270
AN_sb.IMAC_nhs_HeLa1mg_3	nhs_HeLa1mg	3	R.Y@CNLQK.Y	O14879	453.183	2	0	1.654	0.00389	x02288	0.00049554	4494550
AN_sb.IMAC_nhs_HeLa1mg_3	nhs_HeLa1mg	3	K.GKDSLY@AQGK.R	P83881	382.844	3	1	1.696	0.0126	x02288	0.00112597	638980
AN_sb.IMAC_nhs_HeLa1mg_3	nhs_HeLa1mg	3	R.AHYTHSDYQY@SQR.S	Q99959-2	579.233	3	0	3.264	5.4e-08	x02288	0.000230415	7116250
AN_sb.IMAC_nhs_HeLa1mg_3	nhs_HeLa1mg	3	R.GASSY@VR.E	Q5VVQ6-2	410.173	2	0	1.18	1.42	x02288	0.00289272	135169
AN_sb.IMAC_nhs_HeLa1mg_3	nhs_HeLa1mg	3	K.GADNDGSGSESGY@TTPK.K	Q7Z417	861.827	2	0	3.623	0	x02288	0.000230415	2268340
AN_sb.IMAC_nhs_HeLa1mg_3	nhs_HeLa1mg	3	R.QDEHGY@ISR.C	P04792	395.495	3	0	1.64	0.0139	x02288	0.00049554	479926
AN_sb.IMAC_nhs_HeLa1mg_3	nhs_HeLa1mg	3	K.Y@EEVAR.K	Q6ZN40	423.673	2	0	0.969	0.329	x02288	0.00380275	113037
AN_sb.IMAC_nhs_HeLa1mg_3	nhs_HeLa1mg	3	R.QDEHGY@ISR.C	P04792	592.74	2	0	1.896	0.000201	x02288	0.00036245	543517
AN_sb.IMAC_nhs_HeLa1mg_3	nhs_HeLa1mg	3	R.LQDY@EEK.T	P15311	502.702	2	0	1.528	0.0348	x02288	0.000636943	1987170
AN_sb.IMAC_nhs_HeLa1mg_3	nhs_HeLa1mg	3	R.GYY@GQSAR.Y	Q9UDY2-4	491.194	2	0	1.362	0.000191	x02288	0.00036245	547717
AN_sb.IMAC_nhs_HeLa1mg_3	nhs_HeLa1mg	3	K.SKGHY@EVT@GSDDETGK.L	Q09666	935.349	2	1	1.541	0.0154	x02288	0.00312305	21311900
AN_sb.IMAC_nhs_HeLa1mg_3	nhs_HeLa1mg	3	R.RKPDY@EPVENTDEAQKK.F	Q9NP61	1063.99	2	2	2.515	1.11e-06	x02288	0.000230415	145075
AN_sb.IMAC_nhs_HeLa1mg_3	nhs_HeLa1mg	3	R.YM*EDSTY@Y@KASK.G	Q8N9D7	554.532	3	1	1.607	2.3	x02288	0.00400826	422133
AN_sb.IMAC_nhs_HeLa1mg_3	nhs_HeLa1mg	3	R.KKS@PIINESR.S	Q13523	626.326	2	2	1.018	0.168	x02288	0.00953488	67254
AN_sb.IMAC_nhs_HeLa1mg_3	nhs_HeLa1mg	3	R.AHYTHSDY@QYSQR.S	Q99959-2	868.346	2	0	1.755	3.57e-07	x02288	0.000230415	113521
AN_sb.IMAC_nhs_HeLa1mg_3	nhs_HeLa1mg	3	R.VEQQPDY@R.R	Q5TIG5	557.731	2	0	1.916	0.00101	x02288	0.00036245	583811
AN_sb.IMAC_nhs_HeLa1mg_3	nhs_HeLa1mg	3	R.AY@ADPCSR.R	Q5T3I0-3	510.186	2	0	1.801	0.000256	x02288	0.00036245	459379
AN_sb.IMAC_nhs_HeLa1mg_3	nhs_HeLa1mg	3	R.YDSY@ESCDSR.A	Q9ULX6	681.22	2	0	2.41	9.3e-08	x02288	0.000230415	534309
AN_sb.IMAC_nhs_HeLa1mg_3	nhs_HeLa1mg	3	R.YGGSHYSSSGY@SNSR.Y	Q9BRL6-2	563.549	3	0	1.169	0.15	x02288	0.00257533	100738
AN_sb.IMAC_nhs_HeLa1mg_3	nhs_HeLa1mg	3	R.RHQYSDY@DYHSSSEK.L	Q9UDY2-5	661.262	3	1	3.564	1.9e-08	x02288	0.000230415	724154
AN_sb.IMAC_nhs_HeLa1mg_3	nhs_HeLa1mg	3	R.IEQY@ATR.L	Q5T097	480.713	2	0	1.444	0.284	x02288	0.00112597	226867
AN_sb.IMAC_nhs_HeLa1mg_3	nhs_HeLa1mg	3	R.KDY@DTLSK.C	Q9UHR4	525.23	2	1	2.726	0.00229	x02288	0.000230415	33381800
AN_sb.IMAC_nhs_HeLa1mg_3	nhs_HeLa1mg	3	R.HSAY@SYCGR.G	Q63ZY3-3	590.715	2	0	2.336	0.000396	x02288	0.000230415	2199090
AN_sb.IMAC_nhs_HeLa1mg_3	nhs_HeLa1mg	3	R.EY@Y@SVQQHR.H	Q04912-2	685.252	2	0	1.458	0.00473	x02288	0.00049554	88386.6
AN_sb.IMAC_nhs_HeLa1mg_3	nhs_HeLa1mg	3	K.TY@EDLKR.Q	Q12874	502.725	2	1	1.915	0.00114	x02288	0.00036245	9756240
AN_sb.IMAC_nhs_HeLa1mg_3	nhs_HeLa1mg	3	K.DHY@EATAMHR.A	O75832-2	437.503	3	0	3.531	2.07e-06	x02288	0.000230415	11304300
AN_sb.IMAC_nhs_HeLa1mg_3	nhs_HeLa1mg	3	R.TTENNY@CPHY@EK.V	P98172	572.53	3	0	2.337	0.00144	x02288	0.00036245	1953500
AN_sb.IMAC_nhs_HeLa1mg_3	nhs_HeLa1mg	3	R.TTENNY@CPHY@EK.V	P98172	858.293	2	0	2.611	7.24e-06	x02288	0.000230415	1382430
AN_sb.IMAC_nhs_HeLa1mg_3	nhs_HeLa1mg	3	K.DY@EQPTCAK.V	Q9UK61-4	596.221	2	0	1.435	0.0193	x02288	0.00112597	290753
AN_sb.IMAC_nhs_HeLa1mg_3	nhs_HeLa1mg	3	K.DHY@EATAMHR.A	O75832-2	655.752	2	0	2.633	3.1e-08	x02288	0.000230415	2075760
AN_sb.IMAC_nhs_HeLa1mg_3	nhs_HeLa1mg	3	K.SATY@SVGM*QK.T	Q8IUC4	584.24	2	0	1.253	0.128	x02288	0.00246082	176483
AN_sb.IMAC_nhs_HeLa1mg_3	nhs_HeLa1mg	3	R.DDY@SRDDYR.R	P23588	428.822	3	1	1.777	0.00151	x02288	0.00049554	5706500
AN_sb.IMAC_nhs_HeLa1mg_3	nhs_HeLa1mg	3	R.RHQYS@DYDYHSSSEK.L	Q9UDY2-5	991.385	2	1	1.845	0.000203	x02288	0.00049554	102715
AN_sb.IMAC_nhs_HeLa1mg_3	nhs_HeLa1mg	3	R.KPPAT@T@YEGSPR.F	Q9BUH8	732.302	2	0	1.141	0.102	x02288	0.00183438	164856
AN_sb.IMAC_nhs_HeLa1mg_3	nhs_HeLa1mg	3	R.VTDY@AEEK.E	Q9NX55-3	517.707	2	0	1.926	0.000168	x02288	0.000230415	1211790
AN_sb.IMAC_nhs_HeLa1mg_3	nhs_HeLa1mg	3	K.ADDPY@AHLSKK.E	Q8NE71	442.202	3	1	2.028	0.000823	x02288	0.00036245	3554250
AN_sb.IMAC_nhs_HeLa1mg_3	nhs_HeLa1mg	3	R.DYY@DR.G	P62995-3	406.136	2	0	1.036	6.45	x02288	0.00574369	643555
AN_sb.IMAC_nhs_HeLa1mg_3	nhs_HeLa1mg	3	R.KPLY@HY@GR.G	Q8N4C8-5	398.501	3	0	2.206	0.00101	x02288	0.00036245	630072
AN_sb.IMAC_nhs_HeLa1mg_3	nhs_HeLa1mg	3	K.SVFS@QSGNSR.E	P30260	574.739	2	0	1.112	0.214	x02288	0.00278199	1204730
AN_sb.IMAC_nhs_HeLa1mg_3	nhs_HeLa1mg	3	R.HSAY@SYCGR.G	Q63ZY3-3	394.145	3	0	1.088	0.00821	x02288	0.00112597	96258.2
AN_sb.IMAC_nhs_HeLa1mg_3	nhs_HeLa1mg	3	R.HY@DSIAEK.Q	Q63HQ0-2	521.715	2	0	2.567	0.00461	x02288	0.00049554	10846300
AN_sb.IMAC_nhs_HeLa1mg_3	nhs_HeLa1mg	3	K.ADDPY@AHLSKK.E	Q8NE71	662.799	2	1	2.7	4.84e-06	x02288	0.000230415	913893
AN_sb.IMAC_nhs_HeLa1mg_3	nhs_HeLa1mg	3	K.HPSDEKY@SGLTASSK.K	Q96AT1	562.916	3	1	4.23	0	x02288	0.000230415	673867
AN_sb.IMAC_nhs_HeLa1mg_3	nhs_HeLa1mg	3	R.Y@DNLSR.T	Q9ULC8-3	424.171	2	0	1.503	0.0329	x02288	0.000867428	4256040
AN_sb.IMAC_nhs_HeLa1mg_3	nhs_HeLa1mg	3	R.LSEAY@SR.V	Q5TEW3	453.191	2	0	1.496	0.0414	x02288	0.000867428	1195650
AN_sb.IMAC_nhs_HeLa1mg_3	nhs_HeLa1mg	3	K.GADNDGSGSESGYTT@PK.K	Q7Z417	861.827	2	0	1.308	0.0229	x02288	0.0017438	2268340
AN_sb.IMAC_nhs_HeLa1mg_3	nhs_HeLa1mg	3	K.ESDKEDGRES@PSY@DTPSQR.V	Q9Y6M7-2	781.631	3	2	4.268	4e-08	x02288	0.000230415	2015060
AN_sb.IMAC_nhs_HeLa1mg_3	nhs_HeLa1mg	3	K.ADDPY@AHLSKK.E	Q8NE71	442.202	3	1	1.545	0.00178	x02288	0.000636943	3554250
AN_sb.IMAC_nhs_HeLa1mg_3	nhs_HeLa1mg	3	K.AGGANY@DAQTE.-	Q14019	588.713	2	0	2.053	9.17e-05	x02288	0.000230415	1707750
AN_sb.IMAC_nhs_HeLa1mg_3	nhs_HeLa1mg	3	K.AMKEY@EEEER.K	Q16543	465.182	3	1	2.969	8.52e-06	x02288	0.000230415	345580
AN_sb.IMAC_nhs_HeLa1mg_3	nhs_HeLa1mg	3	R.ES@EYHSSDLR.M	Q8TCU4-3	651.752	2	0	1.041	0.774	x02288	0.00551625	212890
AN_sb.IMAC_nhs_HeLa1mg_3	nhs_HeLa1mg	3	R.SY@VSPR.I	Q9BTA9-5	394.67	2	0	0.934	0.409	x02288	0.00257533	160391
AN_sb.IMAC_nhs_HeLa1mg_3	nhs_HeLa1mg	3	K.HPSDEKYSGLT@ASSK.K	Q96AT1	843.871	2	1	1.079	0.0377	x02288	0.00278199	160286
AN_sb.IMAC_nhs_HeLa1mg_3	nhs_HeLa1mg	3	K.CDSSPDS@AEDVRK.V	P02765	773.297	2	1	2.132	1e-09	x02288	0.000230415	1511130
AN_sb.IMAC_nhs_HeLa1mg_3	nhs_HeLa1mg	3	R.RHQY@SDYDYHSSSEK.L	Q9UDY2-5	496.198	4	1	3.059	1.24e-05	x02288	0.000230415	1756960
AN_sb.IMAC_nhs_HeLa1mg_3	nhs_HeLa1mg	3	K.EDGIYVT@M*EGK.K	P0A9P0	669.269	2	0	0.961	2.23	x02288	0.00753473	1589800
AN_sb.IMAC_nhs_HeLa1mg_3	nhs_HeLa1mg	3	K.CDSSPDS@AEDVRK.V	P02765	515.867	3	1	2.167	8.81e-06	x02288	0.00036245	1450500
AN_sb.IMAC_nhs_HeLa1mg_3	nhs_HeLa1mg	3	R.AEDGENY@DIKK.Q	O75347	681.284	2	1	2.484	4.09e-07	x02288	0.000230415	409139
AN_sb.IMAC_nhs_HeLa1mg_3	nhs_HeLa1mg	3	R.AHY@DLR.H	P02765	427.681	2	0	1.631	0.583	x02288	0.00257533	1639340
AN_sb.IMAC_nhs_HeLa1mg_3	nhs_HeLa1mg	3	K.IAEY@ER.N	Q9Y3X0	430.68	2	0	1.15	0.0559	x02288	0.00183438	265699
AN_sb.IMAC_nhs_HeLa1mg_3	nhs_HeLa1mg	3	K.YNIS@S@EDYR.Q	Q9NPC2	653.72	2	0	1.276	0.0633	x02288	0.00334241	331958
AN_sb.IMAC_nhs_HeLa1mg_3	nhs_HeLa1mg	3	K.EDESEKSY@ENVDSGDK.E	O95835-2	637.575	3	1	1.513	0.0113	x02288	0.0017438	135055
AN_sb.IMAC_nhs_HeLa1mg_3	nhs_HeLa1mg	3	K.Y@EVIHSK.T	Q92576-2	478.217	2	0	1.839	0.00177	x02288	0.00036245	1437320
AN_sb.IMAC_nhs_HeLa1mg_3	nhs_HeLa1mg	3	R.ARDY@DAMGSQTK.F	Q9Y230	711.789	2	1	3.019	1.59e-07	x02288	0.000230415	1983390
AN_sb.IMAC_nhs_HeLa1mg_3	nhs_HeLa1mg	3	R.RSSLS@SHSHQS@QIYR.S	O15027-5	644.941	3	1	2.244	0.0139	x02288	0.000636943	345550
AN_sb.IMAC_nhs_HeLa1mg_3	nhs_HeLa1mg	3	K.SDKQYAENY@TRPSSR.N	Q9Y608-4	627.942	3	1	2.476	0.00346	x02288	0.00036245	845785
AN_sb.IMAC_nhs_HeLa1mg_3	nhs_HeLa1mg	3	R.ARDY@DAMGSQTK.F	Q9Y230	474.862	3	1	2.914	1.44e-05	x02288	0.000230415	1212740
AN_sb.IMAC_nhs_HeLa1mg_3	nhs_HeLa1mg	3	K.ESDKEDGRES@PSY@DTPSQR.V	Q9Y6M7-2	1171.94	2	2	1.456	0.179	x02288	0.00400826	162604
AN_sb.IMAC_nhs_HeLa1mg_3	nhs_HeLa1mg	3	R.EVADSY@AQNAK.V	Q9H5V9-3	638.265	2	0	1.858	6.41e-05	x02288	0.00036245	160995
AN_sb.IMAC_nhs_HeLa1mg_3	nhs_HeLa1mg	3	R.NQGNLY@DK.A	Q8TCJ2	516.213	2	0	1.022	0.718	x02288	0.00324392	115219
AN_sb.IMAC_nhs_HeLa1mg_3	nhs_HeLa1mg	3	R.SHY@NINCNSTR.T	Q9NSV4-6	723.284	2	0	2.767	1.15e-06	x02288	0.000230415	891582
AN_sb.IMAC_nhs_HeLa1mg_3	nhs_HeLa1mg	3	R.SHY@NINCNSTR.T	Q9NSV4-6	482.525	3	0	2.649	1.36e-06	x02288	0.000230415	957725
AN_sb.IMAC_nhs_HeLa1mg_3	nhs_HeLa1mg	3	R.IAATTAY@SKPK.R	O43318-3	410.875	3	0	2.143	0.00175	x02288	0.00036245	289058
AN_sb.IMAC_nhs_HeLa1mg_3	nhs_HeLa1mg	3	K.TY@SVPAHQER.A	P53701	423.186	3	0	2.124	0.000198	x02288	0.00036245	888703
AN_sb.IMAC_nhs_HeLa1mg_3	nhs_HeLa1mg	3	R.IAATTAY@SKPK.R	O43318-3	615.809	2	0	2.367	1.03e-05	x02288	0.000230415	244543
AN_sb.IMAC_nhs_HeLa1mg_3	nhs_HeLa1mg	3	K.TY@DSVTDK.F	Q70CQ2-3	504.699	2	0	1.837	0.00157	x02288	0.00036245	92981.1
AN_sb.IMAC_nhs_HeLa1mg_3	nhs_HeLa1mg	3	K.TY@SVPAHQER.A	P53701	634.275	2	0	2.172	0.000111	x02288	0.00036245	779736
AN_sb.IMAC_nhs_HeLa1mg_3	nhs_HeLa1mg	3	R.DY@SGYQR.D	Q14444-2	484.679	2	0	1.245	0.0893	x02288	0.000867428	180143
AN_sb.IMAC_nhs_HeLa1mg_3	nhs_HeLa1mg	3	R.GDTY@AVEK.E	O15037	481.696	2	0	1.895	0.051	x02288	0.00049554	382308
AN_sb.IMAC_nhs_HeLa1mg_3	nhs_HeLa1mg	3	K.VTHTGQVY@DDKDY@R.R	O75380	619.579	3	1	1.706	0.00134	x02288	0.00049554	115303
AN_sb.IMAC_nhs_HeLa1mg_3	nhs_HeLa1mg	3	K.GHVIY@EGK.K	Q9Y618-5	491.723	2	0	1.824	0.00196	x02288	0.00036245	145021
AN_sb.IMAC_nhs_HeLa1mg_3	nhs_HeLa1mg	3	K.GNY@DEGFGHRPHK.D	Q9UHB6-4	531.891	3	0	2.138	1.61e-05	x02288	0.000230415	256946
AN_sb.IMAC_nhs_HeLa1mg_3	nhs_HeLa1mg	3	R.DGY@SYGSR.S	Q13247-3	492.676	2	0	1.233	0.148	x02288	0.0017438	91045.2
AN_sb.IMAC_nhs_HeLa1mg_3	nhs_HeLa1mg	3	K.GKADGGAEY@ATY@QTK.S	P15529-7	860.337	2	1	4.554	0	x02288	0.000230415	2798580
AN_sb.IMAC_nhs_HeLa1mg_3	nhs_HeLa1mg	3	K.GKADGGAEY@ATY@QTK.S	P15529-7	573.893	3	1	3.746	4.7e-08	x02288	0.000230415	1510510
AN_sb.IMAC_nhs_HeLa1mg_3	nhs_HeLa1mg	3	K.IY@HTLNK.L	Q92564-2	484.733	2	0	2.095	0.0104	x02288	0.00036245	792647
AN_sb.IMAC_nhs_HeLa1mg_3	nhs_HeLa1mg	3	R.TSNEVQY@DQR.L	Q13573	660.266	2	0	2.367	0.000135	x02288	0.000230415	172597
AN_sb.IMAC_nhs_HeLa1mg_3	nhs_HeLa1mg	3	R.ATNVTY@QAHHVSR.N	O43252	521.907	3	0	2.27	0.000205	x02288	0.00036245	109986
AN_sb.IMAC_nhs_HeLa1mg_3	nhs_HeLa1mg	3	R.RGY@HGLGPQR.S	Q56P03	407.527	3	1	1.375	0.19	x02288	0.00183438	118060
AN_sb.IMAC_nhs_HeLa1mg_3	nhs_HeLa1mg	3	K.THHCSEEKEDEDY@M*PIK.N	Q8WUA2	561.721	4	1	1.29	0.0221	x02288	0.000867428	74420.3
AN_sb.IMAC_nhs_HeLa1mg_3	nhs_HeLa1mg	3	K.VAHQPPY@TQPHCSPR.Q	Q96RT1-8	618.941	3	0	2.064	0.0027	x02288	0.00036245	1219650
AN_sb.IMAC_nhs_HeLa1mg_3	nhs_HeLa1mg	3	R.DY@EYNR.Y	Q1KMD3	470.165	2	0	1.002	0.0411	x02288	0.000636943	77019.7
AN_sb.IMAC_nhs_HeLa1mg_3	nhs_HeLa1mg	3	R.AHY@THSDYQY@SQR.S	Q99959-2	605.89	3	0	1.02	9.58	x02288	0.0099768	9292990
AN_sb.IMAC_nhs_HeLa1mg_3	nhs_HeLa1mg	3	R.QQY@ESVAAK.N	Q5JVS8	552.242	2	0	2.413	0.00161	x02288	0.000230415	3944870
AN_sb.IMAC_nhs_HeLa1mg_3	nhs_HeLa1mg	3	R.SQSEY@CNVGTK.T	Q8IZQ1-2	676.763	2	0	2.342	2.71e-05	x02288	0.000230415	2887080
AN_sb.IMAC_nhs_HeLa1mg_3	nhs_HeLa1mg	3	R.SSFSHYS@GLKHEDKR.G	Q8NC51-3	465.212	4	2	1.831	0.031	x02288	0.00151037	19136300
AN_sb.IMAC_nhs_HeLa1mg_3	nhs_HeLa1mg	3	K.SKGHY@EVTGSDDETGK.L	Q09666	597.248	3	1	2.148	8.07e-06	x02288	0.00036245	173367008
AN_sb.IMAC_nhs_HeLa1mg_3	nhs_HeLa1mg	3	R.VPCAY@DK.T	P46109	466.683	2	0	1.007	0.187	x02288	0.00268852	208864
AN_sb.IMAC_nhs_HeLa1mg_3	nhs_HeLa1mg	3	R.QEEGYY@SR.L	P55196-5	556.208	2	0	1.775	0.06	x02288	0.00076864	221733
AN_sb.IMAC_nhs_HeLa1mg_3	nhs_HeLa1mg	3	K.TY@KNPSLR.A	P40123	529.755	2	1	1.41	0.0107	x02288	0.000867428	112384
AN_sb.IMAC_nhs_HeLa1mg_3	nhs_HeLa1mg	3	R.VAY@QDPSSGCTSK.T	Q13671-2	740.294	2	0	2.599	4.33e-05	x02288	0.000230415	9017900
AN_sb.IMAC_nhs_HeLa1mg_3	nhs_HeLa1mg	3	R.HHY@EQQQEDLAR.N	Q8TDI0	545.23	3	0	2.232	0.000485	x02288	0.00036245	103551
AN_sb.IMAC_nhs_HeLa1mg_3	nhs_HeLa1mg	3	R.IHY@YSR.L	Q8NBW4-2	459.697	2	0	1.237	0.923	x02288	0.00183438	139735
AN_sb.IMAC_nhs_HeLa1mg_3	nhs_HeLa1mg	3	K.ANALY@THSR.L	Q5T0W9	556.747	2	0	2.272	0.000439	x02288	0.000230415	6301390
AN_sb.IMAC_nhs_HeLa1mg_3	nhs_HeLa1mg	3	K.ITENY@DCGTK.L	Q9NUQ8-2	640.746	2	0	2.042	1.28e-06	x02288	0.000230415	996385
AN_sb.IMAC_nhs_HeLa1mg_3	nhs_HeLa1mg	3	K.EDIY@SGGGGGGSR.S	Q13151	646.25	2	0	2.477	2.75e-06	x02288	0.000230415	417011
AN_sb.IMAC_nhs_HeLa1mg_3	nhs_HeLa1mg	3	K.THHCSEEKEDEDY@M*PIK.N	Q8WUA2	748.624	3	1	1.788	1.65e-05	x02288	0.00036245	69782.9
AN_sb.IMAC_nhs_HeLa1mg_3	nhs_HeLa1mg	3	R.LEKPAKY@DDIKK.V	P04406	509.932	3	2	1.608	0.105	x02288	0.0017438	282731
AN_sb.IMAC_nhs_HeLa1mg_3	nhs_HeLa1mg	3	K.LASY@QAAR.K	P01106-2	480.221	2	0	1.26	0.272	x02288	0.00289272	42587.5
AN_sb.IMAC_nhs_HeLa1mg_3	nhs_HeLa1mg	3	R.RHQYS@DY@DY@HSSSEK.L	Q9UDY2-5	714.573	3	1	2.287	5.45e-06	x02288	0.00036245	454783
AN_sb.IMAC_nhs_HeLa1mg_3	nhs_HeLa1mg	3	R.EEY@ESLRK.L	Q8NCN4	567.247	2	1	1.703	0.00618	x02288	0.00036245	174389
AN_sb.IMAC_nhs_HeLa1mg_3	nhs_HeLa1mg	3	R.SSAAHTHSNTY@NFTK.S	P25054-2	582.581	3	0	3.199	2.78e-06	x02288	0.000230415	1048400
AN_sb.IMAC_nhs_HeLa1mg_3	nhs_HeLa1mg	3	R.YGGSHY@SSSGYSNSR.Y	Q9BRL6-2	844.821	2	0	2.27	3.29e-06	x02288	0.000230415	173366
AN_sb.IMAC_nhs_HeLa1mg_3	nhs_HeLa1mg	3	R.DEYRQDY@DAGR.G	P52298-2	489.856	3	1	1.686	0.359	x02288	0.00112597	161285
AN_sb.IMAC_nhs_HeLa1mg_3	nhs_HeLa1mg	3	K.RLDY@VNHAR.R	O95149	408.527	3	1	1.73	0.016	x02288	0.000867428	368096
AN_sb.IMAC_nhs_HeLa1mg_3	nhs_HeLa1mg	3	R.SSFSHY@SGLKHEDKR.G	Q8NC51-3	929.416	2	2	2.834	4.46e-07	x02288	0.000230415	233990
AN_sb.IMAC_nhs_HeLa1mg_3	nhs_HeLa1mg	3	K.GADNDGS@GSESGY@TTPK.K	Q7Z417	901.81	2	0	2.167	1.75	x02288	0.00183438	162908
AN_sb.IMAC_nhs_HeLa1mg_3	nhs_HeLa1mg	3	K.HVDDQGRQYY@Y@S@ADGSR.S	Q8IWW6-3	752.93	3	1	1.551	0.0394	x02288	0.00183438	170025
AN_sb.IMAC_nhs_HeLa1mg_3	nhs_HeLa1mg	3	R.SSAAHTHSNTY@NFTK.S	P25054-2	873.367	2	0	1.358	7.78e-05	x02288	0.00049554	89326.6
AN_sb.IMAC_nhs_HeLa1mg_3	nhs_HeLa1mg	3	R.AHY@THSDYQYSQR.S	Q99959-2	579.233	3	0	3.187	0	x02288	0.000230415	3444150
AN_sb.IMAC_nhs_HeLa1mg_3	nhs_HeLa1mg	3	K.GHY@EVTGSDDETGK.L	Q09666	525.538	3	0	3.045	5.27e-07	x02288	0.000230415	11993300
AN_sb.IMAC_nhs_HeLa1mg_3	nhs_HeLa1mg	3	R.HQYSDY@DY@HSSSEK.L	Q9UDY2-5	635.882	3	0	3.858	1e-09	x02288	0.000230415	803323
AN_sb.IMAC_nhs_HeLa1mg_3	nhs_HeLa1mg	3	R.QADEEMT@GY@VATR.W	Q15759	544.204	3	0	1.225	0.139	x02288	0.00507553	21967.3
AN_sb.IMAC_nhs_HeLa1mg_3	nhs_HeLa1mg	3	R.YRGAVYADS@GNFKR.C	Q96JP0	561.926	3	2	1.339	1.12	x02288	0.00551625	99122.4
AN_sb.IMAC_nhs_HeLa1mg_3	nhs_HeLa1mg	3	R.VY@TDVNTHRPR.E	P68400	479.892	3	0	1.782	0.00701	x02288	0.00049554	160202
AN_sb.IMAC_nhs_HeLa1mg_3	nhs_HeLa1mg	3	R.SDLY@SSGR.D	P38159-2	482.692	2	0	2.028	5.46e-05	x02288	0.000230415	2378440
AN_sb.IMAC_nhs_HeLa1mg_3	nhs_HeLa1mg	3	K.SKGHY@EVTGS@DDETGK.L	Q09666	623.902	3	1	3.057	9.77e-05	x02288	0.000230415	62507300
AN_sb.IMAC_nhs_HeLa1mg_3	nhs_HeLa1mg	3	R.SEEEKY@TAVQR.N	Q99700-4	710.31	2	1	2.734	0.000455	x02288	0.00036245	380056
AN_sb.IMAC_nhs_HeLa1mg_3	nhs_HeLa1mg	3	K.LNAAHY@STGK.V	Q13356-2	571.255	2	0	2.63	0.000196	x02288	0.000230415	882051
AN_sb.IMAC_nhs_HeLa1mg_3	nhs_HeLa1mg	3	K.Y@STITR.L	Q70E73	410.683	2	0	1.335	0.131	x02288	0.00100734	3596530
AN_sb.IMAC_nhs_HeLa1mg_3	nhs_HeLa1mg	3	R.RKDRPY@VEEPR.H	Q8TDM6-5	381.938	4	2	1.512	0.426	x02288	0.00753473	187963
AN_sb.IMAC_nhs_HeLa1mg_3	nhs_HeLa1mg	3	K.GKDSLY@AQGR.R	Q969Q0	587.765	2	1	2.477	1.83e-07	x02288	0.000230415	1075700
AN_sb.IMAC_nhs_HeLa1mg_3	nhs_HeLa1mg	3	K.IEDVGS@DEEDDSGKDKK.K	Q58FF8	649.267	3	2	2.915	2.84e-06	x02288	0.000230415	1039030
AN_sb.IMAC_nhs_HeLa1mg_3	nhs_HeLa1mg	3	R.AAQDRDQIY@R.R	P62995-3	439.197	3	1	1.913	0.00341	x02288	0.00049554	410887
AN_sb.IMAC_nhs_HeLa1mg_3	nhs_HeLa1mg	3	R.VPLSHGY@SK.L	Q8NFH8-4	534.249	2	0	1.573	0.00794	x02288	0.00076864	322573
AN_sb.IMAC_nhs_HeLa1mg_3	nhs_HeLa1mg	3	K.SKGHY@EVTGS@DDETGK.L	Q09666	935.349	2	1	1.908	4.21e-05	x02288	0.00036245	21311900
AN_sb.IMAC_nhs_HeLa1mg_3	nhs_HeLa1mg	3	K.GKDSLY@AQGR.R	Q969Q0	392.179	3	1	1.602	0.00129	x02288	0.00049554	369415
AN_sb.IMAC_nhs_HeLa1mg_3	nhs_HeLa1mg	3	R.AHY@THSDYQYSQR.S	Q99959-2	868.345	2	0	2.817	5e-09	x02288	0.000230415	360131
AN_sb.IMAC_nhs_HeLa1mg_3	nhs_HeLa1mg	3	R.AAQDRDQIY@R.R	P62995-3	658.292	2	1	1.545	0.131	x02288	0.00183438	333224
