## Supporting Table 1 for "Automated Enrichment of Phosphotyrosine Peptides for High-Throughput Proteomics" (part 9 of 27)

### Sheet: Supporting Table 1A (continued)
sample_name	condition	replicate	sequence	reference	obs_m_z	charge	missed_cleavages	x_corr	expect	raw_file_name	q_value	intensity
AN_sb.IMAC_nhs_HeLa1mg_3	nhs_HeLa1mg	3	R.HQYS@DY@DYHSSSEK.L	Q9UDY2-5	953.32	2	0	2.379	2e-09	x02288	0.000230415	186312
AN_sb.IMAC_nhs_HeLa1mg_3	nhs_HeLa1mg	3	R.NTY@VCER.T	Q9P0L2-3	511.193	2	0	1.427	0.395	x02288	0.00139509	237085
AN_sb.IMAC_nhs_HeLa1mg_3	nhs_HeLa1mg	3	K.HY@RGPAGDATVASEK.E	Q15758	546.913	3	1	2.639	0.000156	x02288	0.000230415	200557
AN_sb.IMAC_nhs_HeLa1mg_3	nhs_HeLa1mg	3	R.RHQYSDY@DYHSSSEK.L	Q9UDY2-5	661.261	3	1	5.919	0	x02288	0.000230415	1747020
AN_sb.IMAC_nhs_HeLa1mg_3	nhs_HeLa1mg	3	R.KPPIY@K.Q	Q5T6N4	413.217	2	0	1.001	1.09	x02288	0.00585914	208667
AN_sb.IMAC_nhs_HeLa1mg_3	nhs_HeLa1mg	3	R.LSGKPQNAPEGY@QNR.L	Q12834	580.268	3	0	1.698	0.0517	x02288	0.000867428	157896
AN_sb.IMAC_nhs_HeLa1mg_3	nhs_HeLa1mg	3	R.YGGS@HYSSSGYSNSR.Y	Q9BRL6-2	563.548	3	0	1.25	0.405	x02288	0.00344913	347780
AN_sb.IMAC_nhs_HeLa1mg_3	nhs_HeLa1mg	3	R.SSLSSHSHQSQIY@R.S	O15027-5	566.252	3	0	3.915	0.000914	x02288	0.000230415	1455010
AN_sb.IMAC_nhs_HeLa1mg_3	nhs_HeLa1mg	3	K.TY@AEVDR.Q	Q96RU3-4	467.189	2	0	1.758	0.0097	x02288	0.00036245	2737550
AN_sb.IMAC_nhs_HeLa1mg_3	nhs_HeLa1mg	3	R.KPLY@HYGR.G	Q8N4C8-5	557.265	2	0	2.063	0.00284	x02288	0.00036245	947516
AN_sb.IMAC_nhs_HeLa1mg_3	nhs_HeLa1mg	3	R.SY@SSLM*K.V	Q86WR0	456.182	2	0	1.492	0.0315	x02288	0.00100734	1165000
AN_sb.IMAC_nhs_HeLa1mg_3	nhs_HeLa1mg	3	M.n#SNGY@EDHM*AEDCR.G	Q15717	861.282	2	0	1.659	0.00206	x02288	0.00049554	164006
AN_sb.IMAC_nhs_HeLa1mg_3	nhs_HeLa1mg	3	K.KHHTSSVY@SISER.L	Q6XZF7	805.868	2	1	2.221	6.63e-06	x02288	0.000230415	163084
AN_sb.IMAC_nhs_HeLa1mg_3	nhs_HeLa1mg	3	R.YDSDRY@RDGYR.D	P23588	515.876	3	2	1.319	2.38	x02288	0.00518572	202799
AN_sb.IMAC_nhs_HeLa1mg_3	nhs_HeLa1mg	3	R.RSSLS@SHSHQSQIYR.S	O15027-5	463.966	4	1	1.272	3.06	x02288	0.0099768	406551
AN_sb.IMAC_nhs_HeLa1mg_3	nhs_HeLa1mg	3	R.SSLSSHSHQSQIY@R.S	O15027-5	848.874	2	0	0.895	1.22	x02288	0.00832064	119098
AN_sb.IMAC_nhs_HeLa1mg_3	nhs_HeLa1mg	3	K.SDHY@TIQR.D	Q8WX93-9	550.231	2	0	1.826	3.05e-05	x02288	0.00036245	408719
AN_sb.IMAC_nhs_HeLa1mg_3	nhs_HeLa1mg	3	R.SIY@CSSQR.S	Q5JSZ5	540.712	2	0	1.766	0.000792	x02288	0.00036245	361931
AN_sb.IMAC_nhs_HeLa1mg_3	nhs_HeLa1mg	3	R.DKY@EPAAVSEQGDKK.G	P05023-2	582.264	3	2	4.476	0	x02288	0.000230415	5106090
AN_sb.IMAC_nhs_HeLa1mg_3	nhs_HeLa1mg	3	R.VY@SGYR.G	Q8ND30	412.67	2	0	0.926	0.385	x02288	0.00183438	308550
AN_sb.IMAC_nhs_HeLa1mg_3	nhs_HeLa1mg	3	R.RGAGGY@QPLDRR.G	Q9H6A9-2	475.896	3	2	2.573	0.00148	x02288	0.00049554	239980
AN_sb.IMAC_nhs_HeLa1mg_3	nhs_HeLa1mg	3	K.IEDVGS@DEEDDSGKDKK.K	Q58FF8	973.398	2	2	1.131	0.0171	x02288	0.00472957	92276.3
AN_sb.IMAC_nhs_HeLa1mg_3	nhs_HeLa1mg	3	K.HLAEEY@GER.A	Q5JSH3-2	592.242	2	0	1.324	0.0615	x02288	0.00163711	226650
AN_sb.IMAC_nhs_HeLa1mg_3	nhs_HeLa1mg	3	R.RS@LTNSHLEK.K	Q9H2H9	422.206	3	1	1.692	0.103	x02288	0.00112597	320973
AN_sb.IMAC_nhs_HeLa1mg_3	nhs_HeLa1mg	3	R.RSSLSS@HSHQSQIYR.S	O15027-5	618.287	3	1	1.47	2.62	x02288	0.00289272	110274
AN_sb.IMAC_nhs_HeLa1mg_3	nhs_HeLa1mg	3	R.SY@VTTSTR.T	P08670	497.715	2	0	1.818	0.000932	x02288	0.00036245	591146
AN_sb.IMAC_nhs_HeLa1mg_3	nhs_HeLa1mg	3	K.HKEDVY@ENLHTK.N	P29350-3	531.574	3	1	4.193	4e-09	x02288	0.000230415	8972930
AN_sb.IMAC_nhs_HeLa1mg_3	nhs_HeLa1mg	3	K.ERRPY@CSLTK.S	Q9P273	463.883	3	1	2.356	0.000902	x02288	0.00036245	537186
AN_sb.IMAC_nhs_HeLa1mg_3	nhs_HeLa1mg	3	R.NTY@VCSER.T	P27448-8	554.71	2	0	1.657	0.017	x02288	0.00036245	2643980
AN_sb.IMAC_nhs_HeLa1mg_3	nhs_HeLa1mg	3	R.DKY@EPAAVSEQGDKK.G	P05023-2	872.893	2	2	3.989	0	x02288	0.000230415	500113
AN_sb.IMAC_nhs_HeLa1mg_3	nhs_HeLa1mg	3	R.SQESGYY@DR.M	P43243	592.716	2	0	0.817	2.15	x02288	0.00888058	806099
AN_sb.IMAC_nhs_HeLa1mg_3	nhs_HeLa1mg	3	K.SMGSQEDDSGNKPSSY@S.-	Q9UNS2-2	928.338	2	0	3.242	0	x02288	0.000230415	220962
AN_sb.IMAC_nhs_HeLa1mg_3	nhs_HeLa1mg	3	R.NSINY@ER.Q	Q13873	488.2	2	0	1.473	0.0103	x02288	0.00076864	91276.3
AN_sb.IMAC_nhs_HeLa1mg_3	nhs_HeLa1mg	3	K.KFNHDGEEEEEDDDY@GSR.T	Q6PJT7-9	750.941	3	1	2.971	3.7e-08	x02288	0.000230415	104843
AN_sb.IMAC_nhs_HeLa1mg_3	nhs_HeLa1mg	3	K.GHY@EVTGSDDETGK.L	Q09666	787.803	2	0	3.905	0	x02288	0.000230415	14578800
AN_sb.IMAC_nhs_HeLa1mg_3	nhs_HeLa1mg	3	R.TSS@KHKEDVY@ENLHTK.N	P29350-3	519.726	4	2	3.315	0.00013	x02288	0.000230415	7744240
AN_sb.IMAC_nhs_HeLa1mg_3	nhs_HeLa1mg	3	K.HKEDVY@ENLHTK.N	P29350-3	796.859	2	1	3.387	1e-08	x02288	0.000230415	1063970
AN_sb.IMAC_nhs_HeLa1mg_3	nhs_HeLa1mg	3	R.TSS@KHKEDVY@ENLHTK.N	P29350-3	692.633	3	2	3.609	2.07e-05	x02288	0.000230415	2440990
AN_sb.IMAC_nhs_HeLa1mg_3	nhs_HeLa1mg	3	K.TDYY@AR.K	P46777	434.665	2	0	1.516	0.00737	x02288	0.00049554	661785
AN_sb.IMAC_nhs_HeLa1mg_3	nhs_HeLa1mg	3	K.Y@EPAAVSEQGDKK.G	P05023-2	501.223	3	1	1.753	0.000238	x02288	0.00036245	118426
AN_sb.IMAC_nhs_HeLa1mg_3	nhs_HeLa1mg	3	R.ESSDY@SVPCKR.K	Q13315	469.859	3	1	2.701	1.18e-05	x02288	0.000230415	748706
AN_sb.IMAC_nhs_HeLa1mg_3	nhs_HeLa1mg	3	K.HIAEDSDRKY@EEVAR.K	Q5TCU8	475.215	4	2	3.733	3.82e-06	x02288	0.000230415	2480190
AN_sb.IMAC_nhs_HeLa1mg_3	nhs_HeLa1mg	3	K.Y@EPAAVSEQGDKK.G	P05023-2	751.332	2	1	1.734	5.13e-06	x02288	0.000230415	60696.9
AN_sb.IMAC_nhs_HeLa1mg_3	nhs_HeLa1mg	3	K.MQGPY@R.A	Q9UQ13-2	416.165	2	0	1.009	0.461	x02288	0.00380275	215181
AN_sb.IMAC_nhs_HeLa1mg_3	nhs_HeLa1mg	3	K.ASGANY@SFHK.E	Q9UJU6-3	387.829	3	0	2.115	0.000361	x02288	0.00036245	968804
AN_sb.IMAC_nhs_HeLa1mg_3	nhs_HeLa1mg	3	K.HIAEDSDRKY@EEVAR.K	Q5TCU8	633.286	3	2	1.855	0.000455	x02288	0.00036245	886710
AN_sb.IMAC_nhs_HeLa1mg_3	nhs_HeLa1mg	3	R.NLSSSY@QEPSDSHSR.R	Q70CQ4-2	591.907	3	0	2.574	1.05e-06	x02288	0.000230415	272594
AN_sb.IMAC_nhs_HeLa1mg_3	nhs_HeLa1mg	3	K.KIY@EDGDDDMKR.T	Q9HB71	522.215	3	2	1.499	0.0171	x02288	0.00183438	10093100
AN_sb.IMAC_nhs_HeLa1mg_3	nhs_HeLa1mg	3	R.DY@APPPR.D	Q96E39	448.189	2	0	1.499	0.0465	x02288	0.00076864	3056490
AN_sb.IMAC_nhs_HeLa1mg_3	nhs_HeLa1mg	3	R.RHQYSDY@DYHSSSEK.L	Q9UDY2-5	496.198	4	1	2.043	1.71e-06	x02288	0.000230415	4316070
AN_sb.IMAC_nhs_HeLa1mg_3	nhs_HeLa1mg	3	R.NLSSSY@QEPSDSHSR.R	Q70CQ4-2	887.357	2	0	2.191	1.87e-05	x02288	0.000230415	124426
AN_sb.IMAC_nhs_HeLa1mg_3	nhs_HeLa1mg	3	R.YY@DDPR.E	Q96T58	454.663	2	0	1.448	0.0111	x02288	0.000636943	795423
AN_sb.IMAC_nhs_HeLa1mg_3	nhs_HeLa1mg	3	K.KQPPSEGPSNY@DSYKK.V	Q8TEW0-7	635.619	3	2	2.694	1.84e-07	x02288	0.000230415	283125
AN_sb.IMAC_nhs_HeLa1mg_3	nhs_HeLa1mg	3	R.LVHTSPNY@R.L	Q15751	583.771	2	0	1.3	0.0425	x02288	0.00076864	68579.7
AN_sb.IMAC_nhs_HeLa1mg_3	nhs_HeLa1mg	3	K.SQESDY@QPIKK.N	Q96LB3-2	701.816	2	1	2.452	3.41e-06	x02288	0.000230415	543783
AN_sb.IMAC_nhs_HeLa1mg_3	nhs_HeLa1mg	3	K.MSY@QDPR.R	O95835-2	488.683	2	0	1.308	0.37	x02288	0.00151037	148060
AN_sb.IMAC_nhs_HeLa1mg_3	nhs_HeLa1mg	3	K.Y@QASHPNLR.K	O95721	389.176	3	0	1.58	0.00999	x02288	0.000636943	199729
AN_sb.IMAC_nhs_HeLa1mg_3	nhs_HeLa1mg	3	K.TLYEHY@SGGESHNSSSSK.T	P33981-2	683.944	3	0	2.546	8.54e-07	x02288	0.000230415	1762630
AN_sb.IMAC_nhs_HeLa1mg_3	nhs_HeLa1mg	3	R.ASY@DDPYKK.A	Q96PK6	583.742	2	1	1.439	0.0289	x02288	0.000867428	651523
AN_sb.IMAC_nhs_HeLa1mg_3	nhs_HeLa1mg	3	R.AY@SSFGGGRGSR.G	Q15056-2	427.85	3	1	1.085	0.0979	x02288	0.00344913	82806.1
AN_sb.IMAC_nhs_HeLa1mg_3	nhs_HeLa1mg	3	K.ALY@EQR.K	Q12929	430.188	2	0	1.309	0.601	x02288	0.00380275	567855
AN_sb.IMAC_nhs_HeLa1mg_3	nhs_HeLa1mg	3	K.NKY@EDEINKR.T	P48668	463.545	3	2	2.064	0.00475	x02288	0.00036245	227903
AN_sb.IMAC_nhs_HeLa1mg_3	nhs_HeLa1mg	3	R.LM*TGDTY@TAHAGAK.F	P42684-9	511.553	3	0	1.035	6.46	x02288	0.00400826	90925.4
AN_sb.IMAC_nhs_HeLa1mg_3	nhs_HeLa1mg	3	K.DSY@VGDEAQSK.R	Q5T8M8	639.747	2	0	1.943	5.43e-05	x02288	0.00036245	163975
AN_sb.IMAC_nhs_HeLa1mg_3	nhs_HeLa1mg	3	K.VS@MHYSDPKPK.I	P98175-4	456.872	3	0	1.092	0.144	x02288	0.00163711	307552
AN_sb.IMAC_nhs_HeLa1mg_3	nhs_HeLa1mg	3	R.LDY@VNHAR.R	O95149	534.237	2	0	1.654	0.00107	x02288	0.00036245	63560
AN_sb.IMAC_nhs_HeLa1mg_3	nhs_HeLa1mg	3	R.SYY@VDHNSR.T	P46934-4	610.741	2	0	1.729	0.00291	x02288	0.00036245	150326
AN_sb.IMAC_nhs_HeLa1mg_3	nhs_HeLa1mg	3	R.KIY@S@GDY@YRQGCASK.L	Q06418	679.251	3	2	1.246	0.0149	x02288	0.00183438	54162.8
AN_sb.IMAC_nhs_HeLa1mg_3	nhs_HeLa1mg	3	K.CMCRPGFTGEWCEK.D	P82279-3	606.579	3	0	0.958	1.34	x02288	0.00697482	152465
AN_sb.IMAC_nhs_HeLa1mg_3	nhs_HeLa1mg	3	R.SSFSHY@SGLKHEDKR.G	Q8NC51-3	465.211	4	2	3.172	1.96e-05	x02288	0.000230415	19136300
AN_sb.IMAC_nhs_HeLa1mg_3	nhs_HeLa1mg	3	K.SQESDY@QPIKK.N	Q96LB3-2	468.213	3	1	2.01	0.000112	x02288	0.00036245	602847
AN_sb.IMAC_nhs_HeLa1mg_3	nhs_HeLa1mg	3	R.ESSDY@SVPCKR.K	Q13315	704.283	2	1	1.003	0.389	x02288	0.00356923	771989
AN_sb.IMAC_nhs_HeLa1mg_3	nhs_HeLa1mg	3	R.SSFSHY@SGLKHEDKR.G	Q8NC51-3	619.946	3	2	1.963	0.000285	x02288	0.00049554	3572020
AN_sb.IMAC_nhs_HeLa1mg_3	nhs_HeLa1mg	3	-.n#MESY@HKPDQQK.L	P29401	504.877	3	0	1.687	0.00788	x02288	0.000867428	409554
AN_sb.IMAC_nhs_HeLa1mg_3	nhs_HeLa1mg	3	K.VAHQPPYT@QPHCSPR.Q	Q96RT1-8	618.941	3	0	2.033	0.00303	x02288	0.00049554	1219650
AN_sb.IMAC_nhs_HeLa1mg_3	nhs_HeLa1mg	3	R.GRS@IDQDY@ER.A	Q9UDY2-5	699.757	2	1	1.814	6.06e-06	x02288	0.00036245	2178850
AN_sb.IMAC_nhs_HeLa1mg_3	nhs_HeLa1mg	3	K.Y@QVPQR.S	Q6PL24	435.697	2	0	1.165	0.0147	x02288	0.000867428	1578770
AN_sb.IMAC_nhs_HeLa1mg_3	nhs_HeLa1mg	3	K.HIAEDSDRKY@EEVAR.K	Q5TCU8	949.425	2	2	1.2	0.135	x02288	0.00356923	77089.9
AN_sb.IMAC_nhs_HeLa1mg_3	nhs_HeLa1mg	3	R.TVY@AQMHNEK.E	Q96PQ0	650.767	2	0	1.501	0.0273	x02288	0.00221153	64271.6
AN_sb.IMAC_nhs_HeLa1mg_3	nhs_HeLa1mg	3	R.IHYYS@R.L	Q8NBW4-2	459.697	2	0	0.83	2.43	x02288	0.00528973	1362870
AN_sb.IMAC_nhs_HeLa1mg_3	nhs_HeLa1mg	3	R.DSYESY@GNSR.S	Q96E39	629.224	2	0	1.642	0.00271	x02288	0.00049554	261320
AN_sb.IMAC_nhs_HeLa1mg_3	nhs_HeLa1mg	3	R.GRS@IDQDY@ER.A	Q9UDY2-5	466.841	3	1	1.41	0.147	x02288	0.00257533	728885
AN_sb.IMAC_nhs_HeLa1mg_3	nhs_HeLa1mg	3	K.SQDFY@EKEK.L	Q8N183	627.258	2	1	2.151	4.2e-05	x02288	0.000230415	1334540
AN_sb.IMAC_nhs_HeLa1mg_3	nhs_HeLa1mg	3	R.KPVDGDNY@VR.R	Q6R327-3	621.779	2	0	1.913	0.00785	x02288	0.00036245	422807
AN_sb.IMAC_nhs_HeLa1mg_3	nhs_HeLa1mg	3	R.KPNPLANSNTSGYS@ESKK.D	Q14669-4	667.98	3	1	2.413	3.44e-06	x02288	0.000230415	90698
AN_sb.IMAC_nhs_HeLa1mg_3	nhs_HeLa1mg	3	K.SQDFY@EKEK.L	Q8N183	418.508	3	1	1.356	0.154	x02288	0.00268852	1109250
AN_sb.IMAC_nhs_HeLa1mg_3	nhs_HeLa1mg	3	R.ALQGDY@DQSR.T	Q9Y6D9	616.75	2	0	1.474	0.000579	x02288	0.00036245	166686
AN_sb.IMAC_nhs_HeLa1mg_3	nhs_HeLa1mg	3	R.KPVDGDNY@VR.R	Q6R327-3	414.855	3	0	1.273	0.0534	x02288	0.00112597	202845
AN_sb.IMAC_nhs_HeLa1mg_3	nhs_HeLa1mg	3	R.HTDDEM*TGY@VATR.W	Q16539-4	531.208	3	0	2.901	4.86e-07	x02288	0.000230415	9456960
AN_sb.IMAC_nhs_HeLa1mg_3	nhs_HeLa1mg	3	K.KIY@EDGDDDM*KR.T	Q9HB71	527.548	3	2	1.457	0.156	x02288	0.0017438	277271
AN_sb.IMAC_nhs_HeLa1mg_3	nhs_HeLa1mg	3	K.TY@NITK.S	Q9NTJ3-2	410.187	2	0	1.331	0.503	x02288	0.00112597	115798
AN_sb.IMAC_nhs_HeLa1mg_3	nhs_HeLa1mg	3	K.MYY@SR.K	Q8TF62	400.146	2	0	0.762	1.46	x02288	0.00596872	210889
AN_sb.IMAC_nhs_HeLa1mg_3	nhs_HeLa1mg	3	K.KVQDPSY@APPK.G	Q8TEW0-7	655.312	2	1	1.929	0.000412	x02288	0.00036245	212636
AN_sb.IMAC_nhs_HeLa1mg_3	nhs_HeLa1mg	3	R.RAFGSGY@R.R	P23588	497.22	2	1	1.115	0.613	x02288	0.00596872	257588
AN_sb.IMAC_nhs_HeLa1mg_3	nhs_HeLa1mg	3	R.DGSLNQSSGY@R.Y	Q5R3A8	632.254	2	0	1.53	0.0164	x02288	0.000636943	78816.4
AN_sb.IMAC_nhs_HeLa1mg_3	nhs_HeLa1mg	3	R.DTRDY@APPPR.D	Q96E39	423.187	3	1	1.215	0.0398	x02288	0.00126192	153100
AN_sb.IMAC_nhs_HeLa1mg_3	nhs_HeLa1mg	3	K.TLY@EHYSGGESHNSSSSK.T	P33981-2	1025.41	2	0	1.355	0.000439	x02288	0.00049554	116481
AN_sb.IMAC_nhs_HeLa1mg_3	nhs_HeLa1mg	3	R.LSAEY@EK.V	Q02952-3	460.193	2	0	1.852	0.00985	x02288	0.000636943	794222
AN_sb.IMAC_nhs_HeLa1mg_3	nhs_HeLa1mg	3	R.YS@ERY@DPEPK.S	Q14677-3	722.265	2	1	1.155	0.00616	x02288	0.00112597	207657
AN_sb.IMAC_nhs_HeLa1mg_3	nhs_HeLa1mg	3	K.MSY@TSPGR.Q	P25054-2	489.691	2	0	1.263	0.0599	x02288	0.00112597	98378.8
AN_sb.IMAC_nhs_HeLa1mg_3	nhs_HeLa1mg	3	K.KVQDPS@YAPPK.G	Q8TEW0-7	437.211	3	1	1.05	2.58	x02288	0.00931966	89645.3
AN_sb.IMAC_nhs_HeLa1mg_3	nhs_HeLa1mg	3	R.DTRDY@APPPR.D	Q96E39	423.187	3	1	1.731	0.000901	x02288	0.00049554	153100
AN_sb.IMAC_nhs_HeLa1mg_3	nhs_HeLa1mg	3	R.MGY@M*DPR.E	P23246-2	483.167	2	0	1.204	0.0782	x02288	0.00183438	186395
AN_sb.IMAC_nhs_HeLa1mg_3	nhs_HeLa1mg	3	R.NTFGSHTY@ENQK.E	Q9BQI6	753.306	2	0	1.55	0.0015	x02288	0.00049554	160976
AN_sb.IMAC_nhs_HeLa1mg_3	nhs_HeLa1mg	3	R.DTRDY@APPPR.D	Q96E39	634.276	2	1	1.831	0.00045	x02288	0.00036245	143522
AN_sb.IMAC_nhs_HeLa1mg_3	nhs_HeLa1mg	3	R.Y@SERY@DPEPK.S	Q14677-3	481.846	3	1	1.018	1.36	x02288	0.00400826	182728
AN_sb.IMAC_nhs_HeLa1mg_3	nhs_HeLa1mg	3	R.NTFGSHTY@ENQK.E	Q9BQI6	502.539	3	0	1.049	1.08	x02288	0.00574369	124827
AN_sb.IMAC_nhs_HeLa1mg_3	nhs_HeLa1mg	3	R.SDSY@SQSLK.S	Q9H8W4	547.723	2	0	1.883	0.00168	x02288	0.00036245	412623
AN_sb.IMAC_nhs_HeLa1mg_3	nhs_HeLa1mg	3	K.ANALY@THSR.L	Q5T0W9	556.747	2	0	0.966	0.152	x02288	0.00208905	6301390
AN_sb.IMAC_nhs_HeLa1mg_3	nhs_HeLa1mg	3	K.TTNY@STVPQK.Q	Q6PJT7-9	609.774	2	0	2.209	4.19e-05	x02288	0.000230415	1363900
AN_sb.IMAC_nhs_HeLa1mg_3	nhs_HeLa1mg	3	K.RYESYHSQNVY@QR.V	Q8NEV8-2	603.929	3	1	3.421	3.49e-07	x02288	0.000230415	165701
AN_sb.IMAC_nhs_HeLa1mg_3	nhs_HeLa1mg	3	R.SRS@RDDLY@DQDDSR.D	Q86X29-3	629.901	3	2	1.756	0.143	x02288	0.0017438	77093.2
AN_sb.IMAC_nhs_HeLa1mg_3	nhs_HeLa1mg	3	R.NAY@SSSHLEPESSSQHCR.Q	Q9Y2L6-2	719.287	3	0	3.632	3.2e-05	x02288	0.000230415	286100
AN_sb.IMAC_nhs_HeLa1mg_3	nhs_HeLa1mg	3	R.SNPY@SVASR.T	Q6UXY8-2	530.726	2	0	1.303	0.64	x02288	0.00126192	160916
AN_sb.IMAC_nhs_HeLa1mg_3	nhs_HeLa1mg	3	K.HKEDVY@ENLHTK.N	P29350-3	398.933	4	1	2.239	2.93e-06	x02288	0.000230415	13367800
AN_sb.IMAC_nhs_HeLa1mg_3	nhs_HeLa1mg	3	K.GHY@EVTGSDDETGK.L	Q09666	525.539	3	0	1.299	0.16	x02288	0.00112597	11993300
AN_sb.IMAC_nhs_HeLa1mg_3	nhs_HeLa1mg	3	R.RRS@PSPYYSR.Y	Q13595	674.812	2	2	1.554	0.137	x02288	0.0017438	606558
AN_sb.IMAC_nhs_HeLa1mg_3	nhs_HeLa1mg	3	K.KY@KDIIR.Q	Q15121	508.271	2	2	1.318	0.104	x02288	0.00278199	89036.6
AN_sb.IMAC_nhs_HeLa1mg_3	nhs_HeLa1mg	3	R.KPDY@EPVENTDEAQKK.F	Q9NP61	657.631	3	1	4.294	0	x02288	0.000230415	330952
AN_sb.IMAC_nhs_HeLa1mg_3	nhs_HeLa1mg	3	R.AHYTHS@DY@QYSQR.S	Q99959-2	605.89	3	0	1.225	1.69	x02288	0.00312305	361894
AN_sb.IMAC_nhs_HeLa1mg_3	nhs_HeLa1mg	3	K.VY@SSMER.L	Q6P0Q8-2	476.186	2	0	1.221	0.382	x02288	0.00278199	86988
AN_sb.IMAC_nhs_HeLa1mg_3	nhs_HeLa1mg	3	R.YNPY@TTRPNR.R	Q9UBU9-2	681.304	2	0	0.869	2.75	x02288	0.00574369	36377.3
AN_sb.IMAC_nhs_HeLa1mg_3	nhs_HeLa1mg	3	R.VY@TTMTQHSR.T	Q8IVF2-3	652.279	2	0	1.895	0.00102	x02288	0.00036245	44544
AN_sb.IMAC_nhs_HeLa1mg_3	nhs_HeLa1mg	3	K.IQSHCSYTY@GR.K	Q13459-2	726.293	2	0	1.156	0.0262	x02288	0.00112597	92886
AN_sb.IMAC_nhs_HeLa1mg_3	nhs_HeLa1mg	3	R.TDSCSSAQAQY@DTPK.A	Q96PD2-2	869.835	2	0	2.506	7e-09	x02288	0.000230415	420536
AN_sb.IMAC_nhs_HeLa1mg_3	nhs_HeLa1mg	3	K.SKGHY@EVTGS@DDETGK.L	Q09666	623.903	3	1	2.056	0.00719	x02288	0.00049554	62507300
AN_sb.IMAC_nhs_HeLa1mg_3	nhs_HeLa1mg	3	R.NHDDWSHDY@DNRR.D	Q9Y580	453.174	4	1	1.211	0.0602	x02288	0.00183438	84454.8
AN_sb.IMAC_nhs_HeLa1mg_3	nhs_HeLa1mg	3	K.IQSHCSY@TYGR.K	Q13459-2	484.53	3	0	1.674	0.015	x02288	0.00076864	200233
AN_sb.IMAC_nhs_HeLa1mg_3	nhs_HeLa1mg	3	K.NY@DYS@EPGR.N	Q9Y4E8-3	630.702	2	0	0.814	0.63	x02288	0.00843289	31884.4
AN_sb.IMAC_nhs_HeLa1mg_3	nhs_HeLa1mg	3	K.KNDIY@GED.-	P50395-2	517.197	2	1	1.434	0.000843	x02288	0.00036245	308615
AN_sb.IMAC_nhs_HeLa1mg_3	nhs_HeLa1mg	3	R.KDY@DTLSKCS@PK.M	Q9UHR4	534.548	3	2	2.164	0.000181	x02288	0.00036245	589563
AN_sb.IMAC_nhs_HeLa1mg_3	nhs_HeLa1mg	3	R.KDY@DTLSKCS@PK.M	Q9UHR4	801.317	2	2	2.166	4e-09	x02288	0.000230415	265424
AN_sb.IMAC_nhs_HeLa1mg_3	nhs_HeLa1mg	3	K.KAEQGS@EEEGEGEEEEEEGGESK.A	Q8NE71	854.655	3	1	1.112	0.00281	x02288	0.000867428	28386.2
AN_sb.IMAC_nhs_HeLa1mg_3	nhs_HeLa1mg	3	R.HTDDEM*TGY@VATR.W	Q16539-4	796.309	2	0	1.782	7.17e-05	x02288	0.00036245	8877070
AN_sb.IMAC_nhs_HeLa1mg_3	nhs_HeLa1mg	3	K.MRAEDGENY@DIKK.Q	O75347	550.24	3	2	3.365	7e-09	x02288	0.000230415	325314
AN_sb.IMAC_nhs_HeLa1mg_3	nhs_HeLa1mg	3	K.QYAENY@TRPSSR.N	Q9Y608-4	517.892	3	0	1.744	0.104	x02288	0.00076864	611070
AN_sb.IMAC_nhs_HeLa1mg_3	nhs_HeLa1mg	3	K.SKGHY@EVT@GSDDETGK.L	Q09666	935.352	2	1	0.993	0.0124	x02288	0.00289272	21311900
AN_sb.IMAC_nhs_HeLa1mg_3	nhs_HeLa1mg	3	R.HQY@SDYDYHSSSEK.L	Q9UDY2-5	609.229	3	0	1.967	0.000919	x02288	0.00036245	260667
AN_sb.IMAC_nhs_HeLa1mg_3	nhs_HeLa1mg	3	R.KEY@VTVK.I	Q96NW4	473.736	2	1	2.793	0.028	x02288	0.000230415	993701
AN_sb.IMAC_nhs_HeLa1mg_3	nhs_HeLa1mg	3	M.n#SQTQDY@ECR.S	Q9C0H5-2	654.732	2	0	1.971	0.000124	x02288	0.00036245	465708
AN_sb.IMAC_nhs_HeLa1mg_3	nhs_HeLa1mg	3	K.QYAENY@TRPSSR.N	Q9Y608-4	776.333	2	0	1.566	0.00439	x02288	0.000636943	256393
AN_sb.IMAC_nhs_HeLa1mg_3	nhs_HeLa1mg	3	K.SDKQY@AENYTRPSSR.N	Q9Y608-4	627.942	3	1	1.75	0.105	x02288	0.000867428	455142
AN_sb.IMAC_nhs_HeLa1mg_3	nhs_HeLa1mg	3	R.SQSASY@Y@PVCHSK.L	Q9HCD6-2	837.306	2	0	1.231	0.00927	x02288	0.00112597	34090
AN_sb.IMAC_nhs_HeLa1mg_3	nhs_HeLa1mg	3	R.EY@EAQQQYR.Q	Q9NUQ8-2	647.76	2	0	1.772	4.92e-06	x02288	0.000230415	148752
AN_sb.IMAC_nhs_HeLa1mg_3	nhs_HeLa1mg	3	K.SY@SSTLR.G	Q9NXD2	447.192	2	0	1.678	0.000516	x02288	0.00036245	537746
AN_sb.IMAC_nhs_HeLa1mg_3	nhs_HeLa1mg	3	R.AEEPGGHAYET@PR.E	Q9Y2H5	498.54	3	0	1.179	0.0177	x02288	0.00112597	1043460
AN_sb.IMAC_nhs_HeLa1mg_3	nhs_HeLa1mg	3	M.PSQNY@DLPQKK.Q	Q86WZ6	466.554	3	1	1.667	0.00667	x02288	0.00076864	214236
AN_sb.IMAC_nhs_HeLa1mg_3	nhs_HeLa1mg	3	M.PSQNY@DLPQKK.Q	Q86WZ6	699.327	2	1	2.038	0.000938	x02288	0.00036245	106898
AN_sb.IMAC_nhs_HeLa1mg_3	nhs_HeLa1mg	3	K.STY@TSY@PK.A	O14964-2	553.696	2	0	1.907	2.86	x02288	0.000867428	1106750
AN_sb.IMAC_nhs_HeLa1mg_3	nhs_HeLa1mg	3	R.AEEPGGHAY@ETPR.E	Q9Y2H5	747.307	2	0	1.098	0.184	x02288	0.00257533	779960
AN_sb.IMAC_nhs_HeLa1mg_3	nhs_HeLa1mg	3	R.QQHQSY@SSLESR.G	Q9HAP6-2	765.319	2	0	1.021	0.313	x02288	0.00551625	59302.8
AN_sb.IMAC_nhs_HeLa1mg_3	nhs_HeLa1mg	3	K.TTTIY@EEDKR.N	Q02241-2	668.296	2	1	2.13	0.000307	x02288	0.00036245	423454
AN_sb.IMAC_nhs_HeLa1mg_3	nhs_HeLa1mg	3	K.TTTIY@EEDKR.N	Q02241-2	445.866	3	1	2.376	0.00278	x02288	0.00036245	556151
AN_sb.IMAC_nhs_HeLa1mg_3	nhs_HeLa1mg	3	R.HMIY@EESGNK.S	Q8IWC1-3	644.257	2	0	2.906	0	x02288	0.000230415	862927
AN_sb.IMAC_nhs_HeLa1mg_3	nhs_HeLa1mg	3	R.ENPVY@EK.K	P46777	479.7	2	0	0.98	0.169	x02288	0.00312305	59012.2
AN_sb.IMAC_nhs_HeLa1mg_3	nhs_HeLa1mg	3	K.ADGGAEY@ATY@QTK.S	P15529-7	767.779	2	0	3.229	1e-09	x02288	0.000230415	2806450
AN_sb.IMAC_nhs_HeLa1mg_3	nhs_HeLa1mg	3	K.HKEDVY@ENLHTK.N	P29350-3	531.575	3	1	1.632	0.0144	x02288	0.00049554	8972930
AN_sb.IMAC_nhs_HeLa1mg_3	nhs_HeLa1mg	3	R.ASKDY@SGFR.G	Q71RC2-4	555.734	2	1	1.535	0.0231	x02288	0.00112597	291827
AN_sb.IMAC_nhs_HeLa1mg_3	nhs_HeLa1mg	3	K.KVIY@SQPSAR.S	Q9Y624	614.808	2	1	2.847	9.04e-06	x02288	0.000230415	12613000
AN_sb.IMAC_nhs_HeLa1mg_3	nhs_HeLa1mg	3	R.STTY@SSLHASENR.E	Q8IZT6-2	766.823	2	0	2.823	4.55e-05	x02288	0.000230415	277672
AN_sb.IMAC_nhs_HeLa1mg_3	nhs_HeLa1mg	3	R.RLQHQQLY@Y@SQDDSNRK.N	Q99569-2	780.337	3	2	4.94	0	x02288	0.000230415	702254
AN_sb.IMAC_nhs_HeLa1mg_3	nhs_HeLa1mg	3	R.LEKEESSHY@IGH.-	Q7L622	503.552	3	1	1.145	0.544	x02288	0.00528973	172101
AN_sb.IMAC_nhs_HeLa1mg_3	nhs_HeLa1mg	3	K.KVIY@SQPSAR.S	Q9Y624	410.208	3	1	2.647	7.48e-05	x02288	0.000230415	2638520
AN_sb.IMAC_nhs_HeLa1mg_3	nhs_HeLa1mg	3	R.RRS@PSPYYSR.Y	Q13595	450.21	3	2	2.027	0.0195	x02288	0.00049554	5048800
AN_sb.IMAC_nhs_HeLa1mg_3	nhs_HeLa1mg	3	R.SRDDLY@DQDDSR.D	Q86X29-3	782.8	2	1	3.135	1.09e-05	x02288	0.000230415	632757
AN_sb.IMAC_nhs_HeLa1mg_3	nhs_HeLa1mg	3	R.HMIY@EESGNK.S	Q8IWC1-3	429.841	3	0	1.277	0.0135	x02288	0.000867428	112893
AN_sb.IMAC_nhs_HeLa1mg_3	nhs_HeLa1mg	3	R.RLQHQQLY@Y@SQDDSNRK.N	Q99569-2	585.505	4	2	3.998	1e-09	x02288	0.000230415	303736
AN_sb.IMAC_nhs_HeLa1mg_3	nhs_HeLa1mg	3	R.FSDY@EK.R	Q6UWE0-2	434.66	2	0	1.302	0.0959	x02288	0.0017438	694075
AN_sb.IMAC_nhs_HeLa1mg_3	nhs_HeLa1mg	3	R.FVLESVNGKPVT@S@DK.N	P52644	593.937	3	0	1.085	0.383	x02288	0.00528973	182900
AN_sb.IMAC_nhs_HeLa1mg_3	nhs_HeLa1mg	3	R.SRDDLY@DQDDSR.D	Q86X29-3	522.202	3	1	2.658	1.95e-05	x02288	0.000230415	536454
AN_sb.IMAC_nhs_HeLa1mg_3	nhs_HeLa1mg	3	R.EASAY@EQVK.Q	Q86SQ7-4	552.734	2	0	1.853	0.00151	x02288	0.00036245	892763
AN_sb.IMAC_nhs_HeLa1mg_3	nhs_HeLa1mg	3	R.TY@ELQSK.K	Q96RS0	474.707	2	0	1.84	0.00299	x02288	0.00036245	331953
AN_sb.IMAC_nhs_HeLa1mg_3	nhs_HeLa1mg	3	K.AGKGES@AGYM*EPY@EAQR.I	Q15464-2	673.924	3	1	1.158	1.23	x02288	0.00876885	56993.2
AN_sb.IMAC_nhs_HeLa1mg_3	nhs_HeLa1mg	3	K.SPPHHSGFQQY@QQADASK.Q	Q92540-4	698.301	3	0	1.116	1.45	x02288	0.00931966	104580
AN_sb.IMAC_nhs_HeLa1mg_3	nhs_HeLa1mg	3	R.RVAETDY@EM*ETQR.I	P21359-2	575.238	3	1	1.758	0.00115	x02288	0.00049554	96562.9
AN_sb.IMAC_nhs_HeLa1mg_3	nhs_HeLa1mg	3	K.NFY@ESDDDQKEK.T	O00203	799.308	2	1	1.781	5e-06	x02288	0.000230415	70536
AN_sb.IMAC_nhs_HeLa1mg_3	nhs_HeLa1mg	3	K.RGPPTY@NEHITK.R	O14578-4	498.235	3	1	1.599	0.0312	x02288	0.00112597	111189
AN_sb.IMAC_nhs_HeLa1mg_3	nhs_HeLa1mg	3	K.SLY@TDESSKPGK.N	Q9BXS6-5	696.308	2	0	1.744	0.00148	x02288	0.00049554	88277.5
AN_sb.IMAC_nhs_HeLa1mg_3	nhs_HeLa1mg	3	R.AEY@MTTSR.G	Q7Z6B7-2	519.701	2	0	1.789	0.00466	x02288	0.00036245	397766
AN_sb.IMAC_nhs_HeLa1mg_3	nhs_HeLa1mg	3	K.VVY@SAPR.S	O15551	436.207	2	0	1.52	0.00216	x02288	0.00036245	3078330
AN_sb.IMAC_nhs_HeLa1mg_3	nhs_HeLa1mg	3	K.TY@VTPR.R	P46781	408.686	2	0	1.655	0.0014	x02288	0.00036245	3174480
AN_sb.IMAC_nhs_HeLa1mg_3	nhs_HeLa1mg	3	K.LHYY@EK.Q	Q5T2T1	466.699	2	0	1.466	0.00452	x02288	0.00036245	4108580
AN_sb.IMAC_nhs_HeLa1mg_3	nhs_HeLa1mg	3	R.DY@APPPR.D	Q96E39	448.189	2	0	1.292	0.0114	x02288	0.000636943	3056490
AN_sb.IMAC_nhs_HeLa1mg_3	nhs_HeLa1mg	3	R.TDY@EMDR.Q	Q8IWL3	505.17	2	0	1.726	0.0405	x02288	0.000636943	150911
AN_sb.IMAC_nhs_HeLa1mg_3	nhs_HeLa1mg	3	R.RKPDY@EPVENTDEAQK.K	Q9NP61	666.965	3	1	3.722	1.6e-08	x02288	0.000230415	1182800
AN_sb.IMAC_nhs_HeLa1mg_3	nhs_HeLa1mg	3	K.LY@SPTSK.A	Q9P2M4	438.199	2	0	1.709	0.169	x02288	0.000867428	525982
AN_sb.IMAC_nhs_HeLa1mg_3	nhs_HeLa1mg	3	R.KILRPSEY@TK.S	Q96C24-2	438.898	3	1	1.125	8.69	x02288	0.0096478	1449980
AN_sb.IMAC_nhs_HeLa1mg_3	nhs_HeLa1mg	3	K.LTPAEEENNSFQR.L	Q5HYI7	512.243	3	0	1.067	0.277	x02288	0.00809005	100612
AN_sb.IMAC_nhs_HeLa1mg_3	nhs_HeLa1mg	3	R.RLPDAHSDY@AR.Y	Q96PK6	460.873	3	1	2.87	4.36e-06	x02288	0.000230415	917447
AN_sb.IMAC_nhs_HeLa1mg_3	nhs_HeLa1mg	3	R.LRQHHDEY@EDEIR.M	O75976	455.699	4	1	3.294	4.84e-06	x02288	0.000230415	883046
AN_sb.IMAC_nhs_HeLa1mg_3	nhs_HeLa1mg	3	R.LRQHHDEY@EDEIR.M	O75976	607.263	3	1	4.03	9e-09	x02288	0.000230415	437384
AN_sb.IMAC_nhs_HeLa1mg_3	nhs_HeLa1mg	3	R.RLPDAHSDY@AR.Y	Q96PK6	690.806	2	1	1.718	0.00358	x02288	0.00049554	143185
AN_sb.IMAC_nhs_HeLa1mg_3	nhs_HeLa1mg	3	K.RNRY@YDEDEDEE.-	Q9UHB6-4	856.807	2	2	0.623	2.15	x02288	0.00663193	101894
AN_sb.IMAC_nhs_HeLa1mg_3	nhs_HeLa1mg	3	M.n#GDERPHY@YGK.H	Q8IWA5-2	448.518	3	0	2.478	1.6e-06	x02288	0.000230415	1038020
AN_sb.IMAC_nhs_HeLa1mg_3	nhs_HeLa1mg	3	K.ERNY@HTL.-	Q5JSU3	506.716	2	1	0.992	0.976	x02288	0.00324392	332470
AN_sb.IMAC_nhs_HeLa1mg_3	nhs_HeLa1mg	3	R.RKPDY@EPVENTDEAQK.K	Q9NP61	999.941	2	1	2.925	0	x02288	0.000230415	83186.5
AN_sb.IMAC_nhs_HeLa1mg_3	nhs_HeLa1mg	3	M.n#GDERPHY@YGK.H	Q8IWA5-2	672.274	2	0	1.8	0.0803	x02288	0.000867428	632006
AN_sb.IMAC_nhs_HeLa1mg_3	nhs_HeLa1mg	3	R.DKY@EPAAVS@EQGDKK.G	P05023-2	608.919	3	2	2.066	0.00104	x02288	0.000636943	160664
AN_sb.IMAC_nhs_HeLa1mg_3	nhs_HeLa1mg	3	K.RNRYY@DEDEDEE.-	Q9UHB6-4	571.54	3	2	1.26	0.552	x02288	0.00574369	94491.4
AN_sb.IMAC_nhs_HeLa1mg_3	nhs_HeLa1mg	3	R.LRQHHDEY@EDEIR.M	O75976	910.391	2	1	1.495	0.017	x02288	0.00076864	67971.7
AN_sb.IMAC_nhs_HeLa1mg_3	nhs_HeLa1mg	3	R.KILRPSEY@TK.S	Q96C24-2	657.844	2	1	2.304	0.00959	x02288	0.00049554	360540
AN_sb.IMAC_nhs_HeLa1mg_3	nhs_HeLa1mg	3	M.ASTSY@DYCR.V	Q10589	601.712	2	0	1.98	0.00517	x02288	0.00036245	681170
AN_sb.IMAC_nhs_HeLa1mg_3	nhs_HeLa1mg	3	K.ASIY@QNQNSS.-	Q92785	596.237	2	0	0.884	0.522	x02288	0.00278199	143961
AN_sb.IMAC_nhs_HeLa1mg_3	nhs_HeLa1mg	3	K.TALY@SR.I	Q4VXL8	395.678	2	0	1.116	0.0266	x02288	0.000867428	724455
AN_sb.IMAC_nhs_HeLa1mg_3	nhs_HeLa1mg	3	R.RPY@CSLTK.S	Q9P273	552.748	2	0	1.106	1.31	x02288	0.00183438	384097
AN_sb.IMAC_nhs_HeLa1mg_3	nhs_HeLa1mg	3	R.SS@KCCCIY@EKPR.A	Q5SRK2	583.217	3	1	2.838	4.2e-07	x02288	0.000230415	297623
AN_sb.IMAC_nhs_HeLa1mg_3	nhs_HeLa1mg	3	R.GRSDY@DGIGSR.G	O00571-2	421.51	3	1	2.385	3.09e-06	x02288	0.000230415	8040400
AN_sb.IMAC_nhs_HeLa1mg_3	nhs_HeLa1mg	3	K.TKS@QYHDLQAPDNQQTK.D	Q9H788-2	694.647	3	1	3.273	2.12e-07	x02288	0.000230415	2398930
AN_sb.IMAC_nhs_HeLa1mg_3	nhs_HeLa1mg	3	R.DSY@ESYGNSR.S	Q96E39	629.225	2	0	1.506	0.217	x02288	0.000867428	2155210
AN_sb.IMAC_nhs_HeLa1mg_3	nhs_HeLa1mg	3	R.TPHYGS@QTPLHDGSR.T	O00267-2	578.252	3	0	2.599	2.23e-05	x02288	0.000230415	241012
AN_sb.IMAC_nhs_HeLa1mg_3	nhs_HeLa1mg	3	R.RRS@PS@PYYSR.Y	Q13595	476.866	3	2	1.49	0.0172	x02288	0.000867428	6010940
AN_sb.IMAC_nhs_HeLa1mg_3	nhs_HeLa1mg	3	R.TY@DETYQR.Y	O14974-4	578.221	2	0	1.659	0.0582	x02288	0.000636943	6970040
AN_sb.IMAC_nhs_HeLa1mg_3	nhs_HeLa1mg	3	R.SS@KCCCIY@EKPR.A	Q5SRK2	874.323	2	1	1.343	0.000647	x02288	0.000636943	94226.6
AN_sb.IMAC_nhs_HeLa1mg_3	nhs_HeLa1mg	3	R.KVDVDEY@DENK.F	O15511-2	717.295	2	1	2.038	1.21e-06	x02288	0.000230415	82660.1
AN_sb.IMAC_nhs_HeLa1mg_3	nhs_HeLa1mg	3	R.YSGGNYRDNY@DN.-	P98179	759.269	2	1	0.92	0.109	x02288	0.00278199	16286300
AN_sb.IMAC_nhs_HeLa1mg_3	nhs_HeLa1mg	3	K.GHY@EVT@GSDDETGK.L	Q09666	827.785	2	0	1.6	0	x02288	0.000230415	6484840
AN_sb.IMAC_nhs_HeLa1mg_3	nhs_HeLa1mg	3	R.RAPLPAHY@R.S	Q86VQ1	387.529	3	1	1.766	0.000328	x02288	0.00049554	289947
AN_sb.IMAC_nhs_HeLa1mg_3	nhs_HeLa1mg	3	R.NY@QQNY@QNSESGEKNEGSESAPEGQAQQR.R	P67809	1139.78	3	1	4.196	0	x02288	0.000230415	218636
AN_sb.IMAC_nhs_HeLa1mg_3	nhs_HeLa1mg	3	K.SY@SSSETLK.A	Q9P273	541.226	2	0	1.178	0.0624	x02288	0.00151037	72045
AN_sb.IMAC_nhs_HeLa1mg_3	nhs_HeLa1mg	3	K.IY@EDGDDDMKR.T	Q9HB71	479.517	3	1	1.826	1.57e-05	x02288	0.00036245	11329100
AN_sb.IMAC_nhs_HeLa1mg_3	nhs_HeLa1mg	3	R.GRSDY@DGIGSR.G	O00571-2	631.761	2	1	3.232	3.47e-06	x02288	0.000230415	21948200
AN_sb.IMAC_nhs_HeLa1mg_3	nhs_HeLa1mg	3	K.TPSPKEEDEEPES@PPEKK.T	Q9H1E3-2	711.646	3	2	1.274	0.0817	x02288	0.00518572	97456.3
AN_sb.IMAC_nhs_HeLa1mg_3	nhs_HeLa1mg	3	R.NY@QQNY@QNSESGEKNEGSESAPEGQAQQR.R	P67809	855.086	4	1	2.309	1e-09	x02288	0.000230415	116455
AN_sb.IMAC_nhs_HeLa1mg_3	nhs_HeLa1mg	3	K.TKSQY@HDLQAPDNQQTK.D	Q9H788-2	521.238	4	1	1.756	0.106	x02288	0.00126192	142511
AN_sb.IMAC_nhs_HeLa1mg_3	nhs_HeLa1mg	3	K.ESLKEEDES@DDDNM*.-	P25788-2	876.294	2	1	1.301	8.51e-07	x02288	0.00036245	136522
AN_sb.IMAC_nhs_HeLa1mg_3	nhs_HeLa1mg	3	K.GHY@EVT@GSDDETGK.L	Q09666	552.193	3	0	1.067	0.443	x02288	0.00400826	2858840
AN_sb.IMAC_nhs_HeLa1mg_3	nhs_HeLa1mg	3	K.IY@EDGDDDMKR.T	Q9HB71	718.773	2	1	1.327	0.00409	x02288	0.000867428	8062620
AN_sb.IMAC_nhs_HeLa1mg_3	nhs_HeLa1mg	3	R.LSPGESAY@QK.L	Q6NYC8-2	580.254	2	0	1.972	0.000632	x02288	0.00036245	1326020
AN_sb.IMAC_nhs_HeLa1mg_3	nhs_HeLa1mg	3	K.GKADGGAEYATY@QTK.S	P15529-7	820.352	2	1	4.543	0	x02288	0.000230415	522231
AN_sb.IMAC_nhs_HeLa1mg_3	nhs_HeLa1mg	3	R.VSGHY@VTSAAAK.S	Q53SF7-4	635.794	2	0	3.506	8.86e-07	x02288	0.000230415	500738
AN_sb.IMAC_nhs_HeLa1mg_3	nhs_HeLa1mg	3	K.DSLY@AQGK.R	P83881	481.204	2	0	1.997	0.00142	x02288	0.00036245	873585
AN_sb.IMAC_nhs_HeLa1mg_3	nhs_HeLa1mg	3	K.GKADGGAEYATY@QTK.S	P15529-7	547.237	3	1	2.853	1.27e-05	x02288	0.000230415	495898
AN_sb.IMAC_nhs_HeLa1mg_3	nhs_HeLa1mg	3	R.EPPPY@QEPRPR.G	Q08345-6	482.557	3	0	1.956	0.000171	x02288	0.000230415	598867
AN_sb.IMAC_nhs_HeLa1mg_3	nhs_HeLa1mg	3	R.DY@DAMGSQTK.F	Q9Y230	598.22	2	0	2.076	2.52e-07	x02288	0.000230415	174760
AN_sb.IMAC_nhs_HeLa1mg_3	nhs_HeLa1mg	3	K.TKSQY@HDLQAPDNQQTK.D	Q9H788-2	1041.47	2	1	2.576	0	x02288	0.000230415	108107
AN_sb.IMAC_nhs_HeLa1mg_3	nhs_HeLa1mg	3	R.YM*EDSTY@Y@K.A	Q8N9D7	688.213	2	0	1.168	2.91	x02288	0.00953488	67936.2
AN_sb.IMAC_nhs_HeLa1mg_3	nhs_HeLa1mg	3	R.EPPPY@QEPRPR.G	Q08345-6	482.557	3	0	1.909	0.000419	x02288	0.00036245	598867
AN_sb.IMAC_nhs_HeLa1mg_3	nhs_HeLa1mg	3	R.NQY@QALKPR.L	Q9HAW4-3	599.292	2	0	2.226	2.72e-05	x02288	0.000230415	592028
AN_sb.IMAC_nhs_HeLa1mg_3	nhs_HeLa1mg	3	R.Y@SSSFCTHDR.N	P04183	447.163	3	0	0.923	0.0104	x02288	0.0017438	80441.2
AN_sb.IMAC_nhs_HeLa1mg_3	nhs_HeLa1mg	3	R.EPPPY@QEPRPR.G	Q08345-6	723.332	2	0	1.411	0.000626	x02288	0.00049554	231447
AN_sb.IMAC_nhs_HeLa1mg_3	nhs_HeLa1mg	3	R.Y@SSSFCTHDR.N	P04183	670.242	2	0	2.115	0.0087	x02288	0.00049554	74936.9
AN_sb.IMAC_nhs_HeLa1mg_3	nhs_HeLa1mg	3	R.NQY@QALKPR.L	Q9HAW4-3	399.864	3	0	1.597	0.0473	x02288	0.000636943	450250
AN_sb.IMAC_nhs_HeLa1mg_3	nhs_HeLa1mg	3	R.HY@EELQAR.A	O15020-2	375.829	3	0	1.098	0.756	x02288	0.00551625	81718.1
AN_sb.IMAC_nhs_HeLa1mg_3	nhs_HeLa1mg	3	K.SKY@SSLEQSER.R	O95149	697.303	2	1	2.919	1.66e-07	x02288	0.000230415	830141
AN_sb.IMAC_nhs_HeLa1mg_3	nhs_HeLa1mg	3	R.HY@CAIADAK.L	P16885	564.731	2	0	2.496	3.86e-06	x02288	0.000230415	178538
AN_sb.IMAC_nhs_HeLa1mg_3	nhs_HeLa1mg	3	K.DCIKDY@ER.L	Q9UKT4-2	589.731	2	1	1.437	0.00981	x02288	0.00076864	223267
AN_sb.IMAC_nhs_HeLa1mg_3	nhs_HeLa1mg	3	K.SKY@SSLEQSER.R	O95149	465.204	3	1	2.201	0.00276	x02288	0.00049554	713890
AN_sb.IMAC_nhs_HeLa1mg_3	nhs_HeLa1mg	3	R.HY@CAIADAK.L	P16885	564.731	2	0	2.449	6.88e-05	x02288	0.000230415	178538
AN_sb.IMAC_nhs_HeLa1mg_3	nhs_HeLa1mg	3	R.QIY@NPPSGK.Y	Q9BZZ5-5	542.247	2	0	2.217	0.00946	x02288	0.000230415	1364840
AN_sb.IMAC_nhs_HeLa1mg_3	nhs_HeLa1mg	3	R.KSFM*S@LTT@PTQS@ER.E	P13611-5	623.568	3	1	1.268	0.854	x02288	0.0099768	13136.4
AN_sb.IMAC_nhs_HeLa1mg_3	nhs_HeLa1mg	3	R.GGDDY@SEDEGDSSVSR.A	Q99871-3	877.805	2	0	3.383	1e-09	x02288	0.000230415	744130
AN_sb.IMAC_nhs_HeLa1mg_3	nhs_HeLa1mg	3	K.SEAAGSPDQGSTY@SPAR.G	Q96S66-4	880.859	2	0	3.444	0	x02288	0.000230415	289243
AN_sb.IMAC_nhs_HeLa1mg_3	nhs_HeLa1mg	3	R.SSFSHY@SGLKHEDK.R	Q8NC51-3	426.187	4	1	3.03	0.000476	x02288	0.000230415	8209960
AN_sb.IMAC_nhs_HeLa1mg_3	nhs_HeLa1mg	3	R.TTENNYCPHY@EK.V	P98172	545.876	3	0	2.197	0.00107	x02288	0.00036245	455858
AN_sb.IMAC_nhs_HeLa1mg_3	nhs_HeLa1mg	3	R.GGDDYS@EDEGDSSVSR.A	Q99871-3	585.538	3	0	1.336	0.0124	x02288	0.00151037	66717.2
AN_sb.IMAC_nhs_HeLa1mg_3	nhs_HeLa1mg	3	R.SSFSHY@SGLKHEDK.R	Q8NC51-3	567.914	3	1	3.486	0.000199	x02288	0.000230415	5499730
AN_sb.IMAC_nhs_HeLa1mg_3	nhs_HeLa1mg	3	R.SSFSHY@SGLKHEDK.R	Q8NC51-3	426.187	4	1	2.967	0.000511	x02288	0.00036245	8209960
AN_sb.IMAC_nhs_HeLa1mg_3	nhs_HeLa1mg	3	R.TTENNYCPHY@EK.V	P98172	818.309	2	0	2.114	0.000359	x02288	0.000230415	290246
AN_sb.IMAC_nhs_HeLa1mg_3	nhs_HeLa1mg	3	R.SSFSHY@SGLKHEDK.R	Q8NC51-3	851.367	2	1	1.558	0.00138	x02288	0.00049554	937898
AN_sb.IMAC_nhs_HeLa1mg_3	nhs_HeLa1mg	3	R.VADSY@SNGYR.E	Q6GQQ9	606.242	2	0	1.432	0.148	x02288	0.00278199	207697
AN_sb.IMAC_nhs_HeLa1mg_3	nhs_HeLa1mg	3	R.QLNHY@VK.A	Q96MF7	491.231	2	0	1.196	0.209	x02288	0.00257533	225003
AN_sb.IMAC_nhs_HeLa1mg_3	nhs_HeLa1mg	3	R.EYRPY@ETER.Q	Q5JVS0-2	441.519	3	0	1.433	0.00402	x02288	0.00049554	145170
AN_sb.IMAC_nhs_HeLa1mg_3	nhs_HeLa1mg	3	K.TY@TVSPR.K	Q7Z2K8-2	452.202	2	0	1.765	0.0118	x02288	0.00036245	379654
AN_sb.IMAC_nhs_HeLa1mg_3	nhs_HeLa1mg	3	K.RTFEY@EADKNPK.S	P78524	526.571	3	2	1.838	0.000156	x02288	0.00036245	207860
AN_sb.IMAC_nhs_HeLa1mg_3	nhs_HeLa1mg	3	K.TY@EDLK.R	Q12874	424.675	2	0	1.59	0.104	x02288	0.00112597	175154
AN_sb.IMAC_nhs_HeLa1mg_3	nhs_HeLa1mg	3	R.RHQYS@DY@DYHSSSEK.L	Q9UDY2-5	687.917	3	1	3.014	0.786	x02288	0.00049554	777826
AN_sb.IMAC_nhs_HeLa1mg_3	nhs_HeLa1mg	3	K.ENKLY@SPAR.Y	Q96QD5-2	579.271	2	1	1.356	0.00356	x02288	0.00076864	458482
AN_sb.IMAC_nhs_HeLa1mg_3	nhs_HeLa1mg	3	K.SEAAGSPDQGSTY@SPAR.G	Q96S66-4	587.575	3	0	1.79	0.00467	x02288	0.000636943	40018.6
AN_sb.IMAC_nhs_HeLa1mg_3	nhs_HeLa1mg	3	R.IHS@GEKPY@GCVECGK.A	P17028	627.574	3	0	1.531	0.00246	x02288	0.00049554	116191
AN_sb.IMAC_nhs_HeLa1mg_3	nhs_HeLa1mg	3	M.n#SHY@TDEPR.F	H0YC02	563.714	2	0	1.308	0.00137	x02288	0.000636943	78415.1
AN_sb.IMAC_nhs_HeLa1mg_3	nhs_HeLa1mg	3	R.NPHY@QTLER.D	Q68D51-3	413.184	3	0	1.649	0.0135	x02288	0.000636943	112530
AN_sb.IMAC_nhs_HeLa1mg_3	nhs_HeLa1mg	3	R.RDY@DDMSPR.R	Q5T6W5	617.731	2	1	2.518	0.000213	x02288	0.000230415	5959310
AN_sb.IMAC_nhs_HeLa1mg_3	nhs_HeLa1mg	3	R.QHHDEY@EDEIR.M	O75976	517.535	3	0	1.887	0.000395	x02288	0.00036245	2535400
AN_sb.IMAC_nhs_HeLa1mg_3	nhs_HeLa1mg	3	K.KSTVLQQQY@NR.V	Q9Y490	482.236	3	1	1.234	0.425	x02288	0.00344913	1852250
AN_sb.IMAC_nhs_HeLa1mg_3	nhs_HeLa1mg	3	K.SES@PKEPEQLRK.L	P09651-3	503.243	3	2	1.513	0.00221	x02288	0.000867428	159531
AN_sb.IMAC_nhs_HeLa1mg_3	nhs_HeLa1mg	3	K.EISPY@ENK.M	Q8NG31-4	530.223	2	0	1.423	0.0154	x02288	0.00049554	417942
AN_sb.IMAC_nhs_HeLa1mg_3	nhs_HeLa1mg	3	R.RHQY@SDY@DYHSSSEK.L	Q9UDY2-5	516.189	4	1	1.993	3.92	x02288	0.00312305	208116
AN_sb.IMAC_nhs_HeLa1mg_3	nhs_HeLa1mg	3	R.NLS@SS@YQEPSDSHSR.R	Q70CQ4-2	927.338	2	0	1.672	0.111	x02288	0.00151037	71551.7
AN_sb.IMAC_nhs_HeLa1mg_3	nhs_HeLa1mg	3	K.IY@EDGDDDM*KR.T	Q9HB71	726.77	2	1	2.161	5.19e-06	x02288	0.000230415	246907
AN_sb.IMAC_nhs_HeLa1mg_3	nhs_HeLa1mg	3	K.KSTVLQQQY@NR.V	Q9Y490	722.85	2	1	3.23	1.5e-06	x02288	0.000230415	1770550
AN_sb.IMAC_nhs_HeLa1mg_3	nhs_HeLa1mg	3	R.HSGSDRSS@FSHY@SGLKHEDK.R	Q8NC51-3	605.996	4	2	2.038	2.46	x02288	0.00551625	315513
AN_sb.IMAC_nhs_HeLa1mg_3	nhs_HeLa1mg	3	K.RTY@ETFK.S	Q2TAM5	512.728	2	1	1.459	2.16	x02288	0.00334241	332720
AN_sb.IMAC_nhs_HeLa1mg_3	nhs_HeLa1mg	3	R.SRDHDY@RDMDYR.S	P98175-4	427.918	4	2	2.485	0.00234	x02288	0.00036245	623986
AN_sb.IMAC_nhs_HeLa1mg_3	nhs_HeLa1mg	3	R.RHQYS@DYDY@HSSSEK.L	Q9UDY2-5	1031.37	2	1	1.199	0.129	x02288	0.00268852	99145.3
AN_sb.IMAC_nhs_HeLa1mg_3	nhs_HeLa1mg	3	K.SQGQHWY@SSSDK.N	Q92851-6	497.196	3	0	1.431	0.831	x02288	0.0017438	153137
AN_sb.IMAC_nhs_HeLa1mg_3	nhs_HeLa1mg	3	R.IADGY@EQAAR.V	P48643	587.25	2	0	1.786	0.00301	x02288	0.00036245	78784.4
AN_sb.IMAC_nhs_HeLa1mg_3	nhs_HeLa1mg	3	K.SQGQHWY@SSSDK.N	Q92851-6	745.29	2	0	1.735	0.00228	x02288	0.00049554	109969
AN_sb.IMAC_nhs_HeLa1mg_3	nhs_HeLa1mg	3	R.QHHDEY@EDEIR.M	O75976	775.798	2	0	2.115	1.01e-05	x02288	0.000230415	426275
AN_sb.IMAC_nhs_HeLa1mg_3	nhs_HeLa1mg	3	K.GSTY@SVPK.S	Q96N06	459.702	2	0	1.434	0.0184	x02288	0.000867428	1593410
AN_sb.IMAC_nhs_HeLa1mg_3	nhs_HeLa1mg	3	R.SRDHDY@RDMDYR.S	P98175-4	570.221	3	2	1.366	0.0399	x02288	0.00139509	220956
AN_sb.IMAC_nhs_HeLa1mg_3	nhs_HeLa1mg	3	K.TY@DM*LK.A	Q99959-2	433.671	2	0	1.679	0.0196	x02288	0.00049554	839913
AN_sb.IMAC_nhs_HeLa1mg_3	nhs_HeLa1mg	3	K.HIAEDADRKY@EEVAR.K	Q6ZN40	471.217	4	2	4.285	7.91e-07	x02288	0.000230415	630692
AN_sb.IMAC_nhs_HeLa1mg_3	nhs_HeLa1mg	3	K.LEYEEHKKEY@EDAENTSTQSK.V	Q5VSY0-2	660.284	4	2	2.727	0.000289	x02288	0.00036245	360517
AN_sb.IMAC_nhs_HeLa1mg_3	nhs_HeLa1mg	3	K.NMTPY@R.S	Q14118	431.17	2	0	1.002	0.737	x02288	0.00312305	604092
AN_sb.IMAC_nhs_HeLa1mg_3	nhs_HeLa1mg	3	K.KVIY@SQPSAR.S	Q9Y624	614.806	2	1	1.476	0.0353	x02288	0.00139509	12613000
AN_sb.IMAC_nhs_HeLa1mg_3	nhs_HeLa1mg	3	R.NVY@KDLR.Q	P50570-3	494.236	2	1	1.439	0.393	x02288	0.00289272	115697
AN_sb.IMAC_nhs_HeLa1mg_3	nhs_HeLa1mg	3	R.NVPAAY@R.G	P20645	435.696	2	0	0.945	0.209	x02288	0.00507553	54161.9
AN_sb.IMAC_nhs_HeLa1mg_3	nhs_HeLa1mg	3	K.HIAEDADRKY@EEVAR.K	Q6ZN40	627.954	3	2	2.125	0.00061	x02288	0.00036245	237970
AN_sb.IMAC_nhs_HeLa1mg_3	nhs_HeLa1mg	3	K.LEYEEHKKEY@EDAENTSTQSK.V	Q5VSY0-2	880.044	3	2	3.076	0.00397	x02288	0.00036245	198611
AN_sb.IMAC_nhs_HeLa1mg_3	nhs_HeLa1mg	3	K.KKDEGSY@SLEEPK.Q	P18827	530.574	3	2	1.287	0.523	x02288	0.00931966	445459
AN_sb.IMAC_nhs_HeLa1mg_3	nhs_HeLa1mg	3	R.YSERY@DPEPK.S	Q14677-3	455.189	3	1	1.003	0.0765	x02288	0.00278199	3351360
AN_sb.IMAC_nhs_HeLa1mg_3	nhs_HeLa1mg	3	R.KRTY@SLTTPAR.Q	Q9Y4H2	458.57	3	2	1.84	0.245	x02288	0.00257533	327699
AN_sb.IMAC_nhs_HeLa1mg_3	nhs_HeLa1mg	3	R.QQWY@AQQHGK.N	Q9H4B6	677.29	2	0	1.885	1.85e-05	x02288	0.000230415	195117
AN_sb.IMAC_nhs_HeLa1mg_3	nhs_HeLa1mg	3	R.YSERY@DPEPK.S	Q14677-3	682.28	2	1	1.947	0.000142	x02288	0.00036245	2410840
AN_sb.IMAC_nhs_HeLa1mg_3	nhs_HeLa1mg	3	K.MQNHGY@ENPTYK.Y	Q06481-5	781.311	2	0	1.763	0.000373	x02288	0.00036245	82914.8
AN_sb.IMAC_nhs_HeLa1mg_3	nhs_HeLa1mg	3	K.DTSTEY@SEVR.T	P20138	633.748	2	0	2.202	1.68e-05	x02288	0.000230415	8084220
AN_sb.IMAC_nhs_HeLa1mg_3	nhs_HeLa1mg	3	R.RDY@DDMSPR.R	Q5T6W5	412.157	3	1	2.673	1.69e-05	x02288	0.000230415	379606
AN_sb.IMAC_nhs_HeLa1mg_3	nhs_HeLa1mg	3	R.QQWY@AQQHGK.N	Q9H4B6	451.863	3	0	1.676	0.000653	x02288	0.00036245	359090
AN_sb.IMAC_nhs_HeLa1mg_3	nhs_HeLa1mg	3	K.Y@FTTNK.K	P63010-2	427.178	2	0	1.05	0.108	x02288	0.000867428	462344
AN_sb.IMAC_nhs_HeLa1mg_3	nhs_HeLa1mg	3	R.RDY@DDM*SPR.R	Q5T6W5	625.729	2	1	1.381	0.0323	x02288	0.00151037	146294
AN_sb.IMAC_nhs_HeLa1mg_3	nhs_HeLa1mg	3	K.KKDEGSY@SLEEPK.Q	P18827	795.358	2	2	1.486	0.000691	x02288	0.00076864	62655.7
AN_sb.IMAC_nhs_HeLa1mg_3	nhs_HeLa1mg	3	K.VY@GNIR.A	Q9NRX1	401.185	2	0	1.413	0.138	x02288	0.00278199	928494
AN_sb.IMAC_nhs_HeLa1mg_3	nhs_HeLa1mg	3	M.PDY@LGADQRK.T	P35998	414.855	3	1	1.115	0.0263	x02288	0.00183438	108029
AN_sb.IMAC_nhs_HeLa1mg_3	nhs_HeLa1mg	3	K.HIAEEADRKY@EEVAR.K	Q5VU72	474.721	4	2	2.008	0.00741	x02288	0.00049554	2992260
AN_sb.IMAC_nhs_HeLa1mg_3	nhs_HeLa1mg	3	M.PDY@LGADQRK.T	P35998	621.779	2	1	2.332	4.55e-05	x02288	0.000230415	179672
AN_sb.IMAC_nhs_HeLa1mg_3	nhs_HeLa1mg	3	K.Y@SSLEQSER.R	O95149	589.74	2	0	2.25	4.57e-06	x02288	0.000230415	547621
AN_sb.IMAC_nhs_HeLa1mg_3	nhs_HeLa1mg	3	K.FNHDGEEEEEDDDY@GSR.T	Q6PJT7-9	708.243	3	0	3.724	3.47e-07	x02288	0.000230415	192067
AN_sb.IMAC_nhs_HeLa1mg_3	nhs_HeLa1mg	3	R.HSMY@VTR.D	O76039-2	487.202	2	0	0.966	0.431	x02288	0.00400826	59047.5
AN_sb.IMAC_nhs_HeLa1mg_3	nhs_HeLa1mg	3	R.SGY@SSPGSPGTPGSR.S	P10636-9	737.304	2	0	2.556	0	x02288	0.000230415	947309
AN_sb.IMAC_nhs_HeLa1mg_3	nhs_HeLa1mg	3	K.FNHDGEEEEEDDDY@GSR.T	Q6PJT7-9	1061.86	2	0	2.067	1.8e-08	x02288	0.000230415	55188
AN_sb.IMAC_nhs_HeLa1mg_3	nhs_HeLa1mg	3	K.FDSEY@ER.M	P43243	513.184	2	0	1.205	0.000902	x02288	0.00049554	1900740
AN_sb.IMAC_nhs_HeLa1mg_3	nhs_HeLa1mg	3	K.DLY@EPTHGGK.V	O95340-2	598.753	2	0	1.593	0.00193	x02288	0.00036245	65213
AN_sb.IMAC_nhs_HeLa1mg_3	nhs_HeLa1mg	3	R.ES@YQMGHMR.R	O14672	609.725	2	0	1.187	0.187	x02288	0.00289272	62695.4
AN_sb.IMAC_nhs_HeLa1mg_3	nhs_HeLa1mg	3	R.RNY@SSPPPCHLSR.Q	Q12986-3	550.911	3	1	0.951	0.0458	x02288	0.00183438	41618.3
AN_sb.IMAC_nhs_HeLa1mg_3	nhs_HeLa1mg	3	K.LY@SPAR.Y	Q96QD5-2	393.681	2	0	1.176	0.36	x02288	0.00278199	25014900
AN_sb.IMAC_nhs_HeLa1mg_3	nhs_HeLa1mg	3	R.IY@HDGALR.N	Q7Z6K5	512.735	2	0	1.423	0.0033	x02288	0.000636943	377575
AN_sb.IMAC_nhs_HeLa1mg_3	nhs_HeLa1mg	3	K.HIAEEADRKY@EEVAR.K	Q5VU72	948.436	2	2	2.421	0.0007	x02288	0.00036245	338965
AN_sb.IMAC_nhs_HeLa1mg_3	nhs_HeLa1mg	3	R.TCSDY@SEMR.A	Q8TDM6-4	614.705	2	0	2.105	1.19e-05	x02288	0.000230415	1495920
AN_sb.IMAC_nhs_HeLa1mg_3	nhs_HeLa1mg	3	R.RASHT@LLPSHR.L	Q9UKV3-5	452.229	3	1	1.557	0.0251	x02288	0.000867428	726743
AN_sb.IMAC_nhs_HeLa1mg_3	nhs_HeLa1mg	3	R.Y@EAVSPER.L	Q92585	515.716	2	0	1.244	0.0179	x02288	0.000867428	43067.8
AN_sb.IMAC_nhs_HeLa1mg_3	nhs_HeLa1mg	3	R.RRS@PS@PYYSR.Y	Q13595	476.866	3	2	1.389	0.0685	x02288	0.000867428	6010940
AN_sb.IMAC_nhs_HeLa1mg_3	nhs_HeLa1mg	3	R.DSLGTY@SSR.D	Q9C0C2-2	533.216	2	0	1.315	0.223	x02288	0.00151037	96314.2
AN_sb.IMAC_nhs_HeLa1mg_3	nhs_HeLa1mg	3	K.TQNKEESY@DFSK.S	Q9UDY2-3	778.319	2	1	3.145	6.38e-07	x02288	0.000230415	10652600
AN_sb.IMAC_nhs_HeLa1mg_3	nhs_HeLa1mg	3	K.TQNKEESY@DFSK.S	Q9UDY2-3	519.215	3	1	2.352	2.3e-06	x02288	0.000230415	7879810
AN_sb.IMAC_nhs_HeLa1mg_3	nhs_HeLa1mg	3	R.LNPDY@ER.L	Q8TDM6-4	493.703	2	0	1.102	0.0991	x02288	0.00139509	201562
AN_sb.IMAC_nhs_HeLa1mg_3	nhs_HeLa1mg	3	K.ETQTHENM*SQLSEEEQNKDY@QDCSK.T	Q9BWU0	789.311	4	1	1.168	0.123	x02288	0.00775285	103508
AN_sb.IMAC_nhs_HeLa1mg_3	nhs_HeLa1mg	3	R.QNIDAY@HNPDAR.T	Q1MSJ5-1	747.313	2	0	1.179	0.149	x02288	0.00507553	53073.6
AN_sb.IMAC_nhs_HeLa1mg_3	nhs_HeLa1mg	3	R.YSGGNYRDNY@DN.-	P98179	759.27	2	1	1.917	1.69e-06	x02288	0.000230415	16286300
AN_sb.IMAC_nhs_HeLa1mg_3	nhs_HeLa1mg	3	K.CCCIY@EKPR.A	Q5SRK2	455.844	3	0	2.064	0.000351	x02288	0.00036245	7340420
AN_sb.IMAC_nhs_HeLa1mg_3	nhs_HeLa1mg	3	K.GHY@EVTGS@DDETGK.L	Q09666	827.787	2	0	2.027	2.2e-08	x02288	0.000230415	6484840
AN_sb.IMAC_nhs_HeLa1mg_3	nhs_HeLa1mg	3	R.NYQQNY@QNSESGEKNEGSESAPEGQAQQR.R	P67809	1113.13	3	1	3.726	0	x02288	0.000230415	2972890
AN_sb.IMAC_nhs_HeLa1mg_3	nhs_HeLa1mg	3	R.HQYSDY@DYHSSSEK.L	Q9UDY2-5	609.229	3	0	3.387	0	x02288	0.000230415	557987
AN_sb.IMAC_nhs_HeLa1mg_3	nhs_HeLa1mg	3	R.EVDAEY@EAR.S	Q8N6H7	581.227	2	0	1.807	0.000218	x02288	0.00036245	4768720
AN_sb.IMAC_nhs_HeLa1mg_3	nhs_HeLa1mg	3	R.NYQQNY@QNSESGEKNEGSESAPEGQAQQR.R	P67809	835.096	4	1	2.163	1.9e-08	x02288	0.000230415	1247000
AN_sb.IMAC_nhs_HeLa1mg_3	nhs_HeLa1mg	3	R.VDY@DQVK.I	Q16644	473.7	2	0	1.858	0.00139	x02288	0.00036245	17714900
AN_sb.IMAC_nhs_HeLa1mg_3	nhs_HeLa1mg	3	R.FY@AGGSER.S	Q9UNZ2-5	483.69	2	0	1.295	0.00379	x02288	0.000636943	1294080
AN_sb.IMAC_nhs_HeLa1mg_3	nhs_HeLa1mg	3	R.GRSDY@DGIGSR.G	O00571-2	631.762	2	1	1.13	0.0767	x02288	0.00268852	21948200
AN_sb.IMAC_nhs_HeLa1mg_3	nhs_HeLa1mg	3	K.IY@EDGDDDMKR.T	Q9HB71	479.518	3	1	1.933	8.46e-06	x02288	0.00036245	11329100
AN_sb.IMAC_nhs_HeLa1mg_3	nhs_HeLa1mg	3	R.AY@SDHDDRWETK.E	Q9Y3X0	534.879	3	1	1.553	0.00284	x02288	0.00049554	82394.9
AN_sb.IMAC_nhs_HeLa1mg_3	nhs_HeLa1mg	3	K.SEY@IEPAKR.A	Q69YN4-3	586.771	2	1	1.987	0.000405	x02288	0.00036245	363605
AN_sb.IMAC_nhs_HeLa1mg_3	nhs_HeLa1mg	3	K.FVVQYATDSMTS@QGK.G	P02943	581.254	3	0	1.008	6.61	x02288	0.00775285	305629
AN_sb.IMAC_nhs_HeLa1mg_3	nhs_HeLa1mg	3	K.NFY@ES@DDDQKEK.T	O00203	839.289	2	1	0.816	0.0402	x02288	0.00246082	73855.1
AN_sb.IMAC_nhs_HeLa1mg_3	nhs_HeLa1mg	3	K.CCCIY@EKPR.A	Q5SRK2	683.261	2	0	2.528	7.29e-07	x02288	0.000230415	6066190
AN_sb.IMAC_nhs_HeLa1mg_3	nhs_HeLa1mg	3	K.GKADGGAEY@ATYQTK.S	P15529-7	820.353	2	1	4.022	0	x02288	0.000230415	6028290
AN_sb.IMAC_nhs_HeLa1mg_3	nhs_HeLa1mg	3	K.GLY@ADGGGCK.L	Q8N567	539.207	2	0	1.757	3.7e-08	x02288	0.000230415	220758
AN_sb.IMAC_nhs_HeLa1mg_3	nhs_HeLa1mg	3	R.RLQHQQLYY@SQDDSNRK.N	Q99569-2	565.512	4	2	2.429	0.000638	x02288	0.00036245	174774
AN_sb.IMAC_nhs_HeLa1mg_3	nhs_HeLa1mg	3	K.S@EYIEPAKR.A	Q69YN4-3	391.516	3	1	1.257	0.223	x02288	0.00183438	82778.6
AN_sb.IMAC_nhs_HeLa1mg_3	nhs_HeLa1mg	3	K.IY@EDGDDDMKR.T	Q9HB71	718.774	2	1	1.933	1.7e-05	x02288	0.000230415	8062620
AN_sb.IMAC_nhs_HeLa1mg_3	nhs_HeLa1mg	3	R.HQYSDY@DYHSSSEK.L	Q9UDY2-5	913.337	2	0	1.638	0.784	x02288	0.00183438	129182
AN_sb.IMAC_nhs_HeLa1mg_3	nhs_HeLa1mg	3	K.KIYNGDY@Y@RQGR.I	P30530-2	564.902	3	2	1.529	0.0522	x02288	0.00151037	109251
AN_sb.IMAC_nhs_HeLa1mg_3	nhs_HeLa1mg	3	R.ESYS@QPAWHHR.G	Q9H2Y7	493.205	3	0	1.952	0.0024	x02288	0.00036245	171284
AN_sb.IMAC_nhs_HeLa1mg_3	nhs_HeLa1mg	3	R.ALY@AQAR.A	Q5T987	436.705	2	0	1.023	0.14	x02288	0.00289272	1840310
AN_sb.IMAC_nhs_HeLa1mg_3	nhs_HeLa1mg	3	K.GKADGGAEY@ATYQTK.S	P15529-7	547.238	3	1	1.161	0.159	x02288	0.00289272	5717090
AN_sb.IMAC_nhs_HeLa1mg_3	nhs_HeLa1mg	3	K.KKVNPY@EEVDQEK.Y	Q9BQP7	562.598	3	2	2.357	2.99e-05	x02288	0.00036245	261371
AN_sb.IMAC_nhs_HeLa1mg_3	nhs_HeLa1mg	3	R.YHTY@TQTMR.K	Q9P2N2-2	640.761	2	0	1.464	0.00509	x02288	0.000636943	149779
AN_sb.IMAC_nhs_HeLa1mg_3	nhs_HeLa1mg	3	R.RLQHQQLYY@SQDDSNRK.N	Q99569-2	753.681	3	2	2.991	2.15e-07	x02288	0.000230415	84726.5
AN_sb.IMAC_nhs_HeLa1mg_3	nhs_HeLa1mg	3	R.RAS@HTLLPSHR.L	Q9UKV3-5	677.84	2	1	1.077	0.129	x02288	0.00278199	287226
AN_sb.IMAC_nhs_HeLa1mg_3	nhs_HeLa1mg	3	R.SVYY@EK.V	Q9P0N9-2	434.678	2	0	1.169	1.11	x02288	0.00183438	1145290
AN_sb.IMAC_nhs_HeLa1mg_3	nhs_HeLa1mg	3	R.VSPSTSY@TPSR.H	Q9BTE3-2	631.275	2	0	1.804	0.0108	x02288	0.00076864	275014
AN_sb.IMAC_nhs_HeLa1mg_3	nhs_HeLa1mg	3	R.SRDPHY@DDFR.S	Q86X29-3	463.184	3	1	2.672	0.00221	x02288	0.00036245	30878600
AN_sb.IMAC_nhs_HeLa1mg_3	nhs_HeLa1mg	3	R.TDS@CSSAQAQY@DTPK.A	Q96PD2-2	909.816	2	0	2.082	0.00249	x02288	0.00049554	77116.3
AN_sb.IMAC_nhs_HeLa1mg_3	nhs_HeLa1mg	3	R.YMEDSTY@Y@KASK.G	Q8N9D7	823.296	2	1	2.751	1.59e-05	x02288	0.000230415	2943290
AN_sb.IMAC_nhs_HeLa1mg_3	nhs_HeLa1mg	3	R.SRAEMY@DDVHSDGR.Y	Q8IX01-4	573.225	3	1	2.326	2.39e-05	x02288	0.00036245	127542
AN_sb.IMAC_nhs_HeLa1mg_3	nhs_HeLa1mg	3	R.VTPAAANY@R.S	O14545	521.739	2	0	1.501	0.0477	x02288	0.00112597	206244
AN_sb.IMAC_nhs_HeLa1mg_3	nhs_HeLa1mg	3	M.n#GDERPHYY@GK.H	Q8IWA5-2	448.518	3	0	2.628	1.13e-06	x02288	0.000230415	357808
AN_sb.IMAC_nhs_HeLa1mg_3	nhs_HeLa1mg	3	R.YMEDSTY@Y@KASK.G	Q8N9D7	549.201	3	1	2.525	6.27e-05	x02288	0.00036245	1842990
AN_sb.IMAC_nhs_HeLa1mg_3	nhs_HeLa1mg	3	K.HTPLY@ER.S	Q9NZB2-6	498.221	2	0	1.144	0.12	x02288	0.000867428	153838
AN_sb.IMAC_nhs_HeLa1mg_3	nhs_HeLa1mg	3	K.AY@EIEK.R	Q9UPP1-4	416.678	2	0	1.609	0.391	x02288	0.00151037	373220
AN_sb.IMAC_nhs_HeLa1mg_3	nhs_HeLa1mg	3	M.n#GDERPHYY@GK.H	Q8IWA5-2	672.274	2	0	1.859	0.0166	x02288	0.00049554	240720
AN_sb.IMAC_nhs_HeLa1mg_3	nhs_HeLa1mg	3	K.TKDPPRY@EEAIK.Q	Q9ULH7-4	763.865	2	2	1.454	0.104	x02288	0.00334241	93265.9
AN_sb.IMAC_nhs_HeLa1mg_3	nhs_HeLa1mg	3	K.LY@QYR.E	Q8WWI1-4	411.681	2	0	1.12	1.26	x02288	0.00630202	12320200
AN_sb.IMAC_nhs_HeLa1mg_3	nhs_HeLa1mg	3	K.HVDDQGRQY@Y@YSADGSR.S	Q8IWW6-3	726.275	3	1	3.181	0	x02288	0.000230415	811872
AN_sb.IMAC_nhs_HeLa1mg_3	nhs_HeLa1mg	3	R.SY@VSPR.I	Q9BTA9-5	394.67	2	0	1.107	0.454	x02288	0.00268852	113118
AN_sb.IMAC_nhs_HeLa1mg_3	nhs_HeLa1mg	3	R.Y@RSPYSGPK.F	Q5QP23	567.751	2	1	1.259	0.126	x02288	0.00268852	167893
AN_sb.IMAC_nhs_HeLa1mg_3	nhs_HeLa1mg	3	K.KKVNPY@EEVDQEK.Y	Q9BQP7	843.391	2	2	1.019	0.0768	x02288	0.00334241	75449.3
AN_sb.IMAC_nhs_HeLa1mg_3	nhs_HeLa1mg	3	R.DY@EIQR.E	Q8N9D7	452.184	2	0	1.137	0.109	x02288	0.00151037	446152
AN_sb.IMAC_nhs_HeLa1mg_3	nhs_HeLa1mg	3	K.EMGY@AATER.E	P78410	554.212	2	0	1.572	0.000914	x02288	0.00036245	217346
AN_sb.IMAC_nhs_HeLa1mg_3	nhs_HeLa1mg	3	K.KPESEGY@LQEEK.Q	Q53EZ4-2	758.832	2	0	2.435	1.28e-05	x02288	0.000230415	236436
AN_sb.IMAC_nhs_HeLa1mg_3	nhs_HeLa1mg	3	K.HVDDQGRQY@YY@SADGSR.S	Q8IWW6-3	1088.91	2	1	1.535	0.348	x02288	0.00208905	129335
AN_sb.IMAC_nhs_HeLa1mg_3	nhs_HeLa1mg	3	K.M*QQNGY@ENPTYK.F	P05067-9	784.808	2	0	1.514	6.58e-06	x02288	0.00036245	83836.1
AN_sb.IMAC_nhs_HeLa1mg_3	nhs_HeLa1mg	3	K.SKGHY@EVT@GSDDETGK.L	Q09666	623.902	3	1	1.141	0.09	x02288	0.00312305	62507300
AN_sb.IMAC_nhs_HeLa1mg_3	nhs_HeLa1mg	3	K.KPESEGY@LQEEK.Q	Q53EZ4-2	506.225	3	0	1.539	0.0362	x02288	0.000636943	229845
AN_sb.IMAC_nhs_HeLa1mg_3	nhs_HeLa1mg	3	R.HIDRNY@EPLKTQPK.K	Q12929	606.968	3	2	1.733	0.00125	x02288	0.00076864	59610.6
AN_sb.IMAC_nhs_HeLa1mg_3	nhs_HeLa1mg	3	K.AAEDSY@AKIDEK.T	Q9BZD4	710.305	2	1	2.387	0.000392	x02288	0.00036245	333351
AN_sb.IMAC_nhs_HeLa1mg_3	nhs_HeLa1mg	3	K.KKY@EPPVPTR.V	P62191	432.223	3	2	2.074	0.00647	x02288	0.00049554	623621
AN_sb.IMAC_nhs_HeLa1mg_3	nhs_HeLa1mg	3	R.RQGSEHTY@ESCGDGVPAPQK.V	Q9P275-2	761.655	3	1	2.659	9e-09	x02288	0.000230415	158848
AN_sb.IMAC_nhs_HeLa1mg_3	nhs_HeLa1mg	3	K.AY@QLER.H	Q5TIG5	430.189	2	0	1.53	0.0663	x02288	0.00076864	520903
AN_sb.IMAC_nhs_HeLa1mg_3	nhs_HeLa1mg	3	R.RDY@DDMSPR.R	Q5T6W5	617.73	2	1	1.241	0.0251	x02288	0.000867428	5959310
AN_sb.IMAC_nhs_HeLa1mg_3	nhs_HeLa1mg	3	R.RGAGGY@QPLDR.R	Q9H6A9-2	635.29	2	1	2.142	0.0124	x02288	0.000636943	489399
AN_sb.IMAC_nhs_HeLa1mg_3	nhs_HeLa1mg	3	K.KKY@EPPVPTR.V	P62191	647.831	2	2	1.872	0.00162	x02288	0.00076864	106200
AN_sb.IMAC_nhs_HeLa1mg_3	nhs_HeLa1mg	3	K.RNSHT@DNVSY@EHSFNK.S	Q86SQ4-2	698.94	3	1	1.728	0.0666	x02288	0.000867428	94284.3
AN_sb.IMAC_nhs_HeLa1mg_3	nhs_HeLa1mg	3	R.KQALEQY@EEVKK.K	Q9UH65	524.926	3	2	1.641	0.000275	x02288	0.00049554	245742
AN_sb.IMAC_nhs_HeLa1mg_3	nhs_HeLa1mg	3	K.DIDENAY@AK.V	Q13200	559.723	2	0	1.936	0.000457	x02288	0.00036245	185084
AN_sb.IMAC_nhs_HeLa1mg_3	nhs_HeLa1mg	3	R.EY@YSVQQHR.H	Q04912-2	645.269	2	0	1.774	3.59e-06	x02288	0.000230415	71052.4
AN_sb.IMAC_nhs_HeLa1mg_3	nhs_HeLa1mg	3	K.IEDVGS@DEEDDSGKDK.K	Q58FF8	909.352	2	1	1.998	6.28e-06	x02288	0.000230415	214212
AN_sb.IMAC_nhs_HeLa1mg_3	nhs_HeLa1mg	3	R.RGDSQPY@QALK.Y	Q9BTA9-5	671.81	2	1	2.944	0.00106	x02288	0.000230415	1551470
AN_sb.IMAC_nhs_HeLa1mg_3	nhs_HeLa1mg	3	R.HYDQDYY@RDPR.E	Q96T58	536.547	3	1	1.28	0.912	x02288	0.00257533	188667
AN_sb.IMAC_nhs_HeLa1mg_3	nhs_HeLa1mg	3	R.RGDSQPY@QALK.Y	Q9BTA9-5	448.209	3	1	1.404	0.436	x02288	0.00518572	516187
AN_sb.IMAC_nhs_HeLa1mg_3	nhs_HeLa1mg	3	K.IEDVGS@DEEDDSGKDK.K	Q58FF8	606.569	3	1	1.992	0.00167	x02288	0.00049554	121820
AN_sb.IMAC_nhs_HeLa1mg_3	nhs_HeLa1mg	3	R.AHTFSAQSGY@R.V	Q8N8Z6	652.774	2	0	1.868	4.66e-05	x02288	0.00036245	167423
AN_sb.IMAC_nhs_HeLa1mg_3	nhs_HeLa1mg	3	R.TS@S@KHKEDVY@ENLHTK.N	P29350-3	719.288	3	2	2.11	0.0397	x02288	0.000867428	665495
AN_sb.IMAC_nhs_HeLa1mg_3	nhs_HeLa1mg	3	R.M*Y@SYPAR.V	P07910-4	492.188	2	0	1.517	0.0985	x02288	0.000636943	1763830
AN_sb.IMAC_nhs_HeLa1mg_3	nhs_HeLa1mg	3	K.VIY@SQPSAR.S	Q9Y624	550.76	2	0	2.04	1.7e-05	x02288	0.000230415	20522600
AN_sb.IMAC_nhs_HeLa1mg_3	nhs_HeLa1mg	3	K.MIY@ASSK.D	Q9Y281	440.19	2	0	1.487	0.088	x02288	0.00112597	166838
AN_sb.IMAC_nhs_HeLa1mg_3	nhs_HeLa1mg	3	R.TS@S@KHKEDVY@ENLHTK.N	P29350-3	539.718	4	2	1.605	0.00223	x02288	0.00100734	286766
AN_sb.IMAC_nhs_HeLa1mg_3	nhs_HeLa1mg	3	R.ETAPTSAY@SSPAR.S	O43301	709.303	2	0	2.27	2.35e-06	x02288	0.000230415	1717260
AN_sb.IMAC_nhs_HeLa1mg_3	nhs_HeLa1mg	3	K.EY@DALK.A	Q96AG4	409.67	2	0	1.049	2.62	x02288	0.0099768	666185
AN_sb.IMAC_nhs_HeLa1mg_3	nhs_HeLa1mg	3	R.NSHTDNVSY@EHSFNK.S	Q86SQ4-2	620.251	3	0	2.039	0.000127	x02288	0.00036245	114223
AN_sb.IMAC_nhs_HeLa1mg_3	nhs_HeLa1mg	3	R.NADHSMNY@QYR.-	Q12906	739.778	2	0	1.25	0.0887	x02288	0.0017438	105768
AN_sb.IMAC_nhs_HeLa1mg_3	nhs_HeLa1mg	3	K.STDGQEPHSVVY@DTSNGKK.V	Q53SF7-4	710.309	3	1	2.166	0.00198	x02288	0.00049554	631463
AN_sb.IMAC_nhs_HeLa1mg_3	nhs_HeLa1mg	3	K.DSLY@AQGR.R	Q969Q0	495.208	2	0	1.392	0.000691	x02288	0.00049554	584825
AN_sb.IMAC_nhs_HeLa1mg_3	nhs_HeLa1mg	3	R.DM*YDKEY@Y@SVHNK.T	P08581-2	623.226	3	1	2.004	1.44e-06	x02288	0.000230415	399565
AN_sb.IMAC_nhs_HeLa1mg_3	nhs_HeLa1mg	3	R.KPEY@LQPEK.C	Q9NYG2-2	606.289	2	0	1.971	0.0172	x02288	0.000636943	151906
AN_sb.IMAC_nhs_HeLa1mg_3	nhs_HeLa1mg	3	R.FSY@TSQHSDY@GQR.F	Q96J84-3	579.209	3	0	1.746	5.22	x02288	0.00246082	56711.9
AN_sb.IMAC_nhs_HeLa1mg_3	nhs_HeLa1mg	3	K.THYPAQQGEYQT@HQPVY@HK.I	O95817	824.677	3	0	2.088	0.000329	x02288	0.00036245	7153990
AN_sb.IMAC_nhs_HeLa1mg_3	nhs_HeLa1mg	3	R.DM*YDKEY@Y@SVHNK.T	P08581-2	934.335	2	1	1.061	0.00203	x02288	0.00112597	93021.5
AN_sb.IMAC_nhs_HeLa1mg_3	nhs_HeLa1mg	3	K.Y@ELGRPAANTK.I	Q5JR95	650.308	2	0	2.325	1.7e-05	x02288	0.000230415	208146
AN_sb.IMAC_nhs_HeLa1mg_3	nhs_HeLa1mg	3	R.EY@EEEISK.V	Q8IYW5	553.717	2	0	1.164	0.181	x02288	0.00278199	186939
AN_sb.IMAC_nhs_HeLa1mg_3	nhs_HeLa1mg	3	K.Y@ELGRPAANTK.I	Q5JR95	433.874	3	0	1.195	0.000985	x02288	0.00076864	209024
AN_sb.IMAC_nhs_HeLa1mg_3	nhs_HeLa1mg	3	K.THYPAQQGEY@QTHQPVY@HK.I	O95817	618.759	4	0	1.766	0.000343	x02288	0.00036245	2973730
AN_sb.IMAC_nhs_HeLa1mg_3	nhs_HeLa1mg	3	R.SQSTTSDVPANY@K.V	Q9NU19	739.313	2	0	1.836	0.000394	x02288	0.00036245	55302.5
AN_sb.IMAC_nhs_HeLa1mg_3	nhs_HeLa1mg	3	R.SRDPHY@DDFR.S	Q86X29-3	694.274	2	1	3.032	0.000239	x02288	0.000230415	7546420
AN_sb.IMAC_nhs_HeLa1mg_3	nhs_HeLa1mg	3	K.YHSQY@HTVAGNDIK.I	P42356	571.586	3	0	3.554	3.4e-08	x02288	0.000230415	1646850
AN_sb.IMAC_nhs_HeLa1mg_3	nhs_HeLa1mg	3	K.KPHY@FT.-	Q12962	436.689	2	0	1.142	0.033	x02288	0.00076864	141696
AN_sb.IMAC_nhs_HeLa1mg_3	nhs_HeLa1mg	3	K.HHTSSVY@SISER.L	Q6XZF7	494.883	3	0	1.737	0.099	x02288	0.000867428	503870
AN_sb.IMAC_nhs_HeLa1mg_3	nhs_HeLa1mg	3	K.YHSQY@HTVAGNDIK.I	P42356	856.874	2	0	2.97	0	x02288	0.000230415	278903
AN_sb.IMAC_nhs_HeLa1mg_3	nhs_HeLa1mg	3	R.QTSNPNGPTPQY@QTTAR.V	Q99569-2	647.621	3	0	2.287	0.000108	x02288	0.00036245	562824
AN_sb.IMAC_nhs_HeLa1mg_3	nhs_HeLa1mg	3	K.HHTSSVYSIS@ER.L	Q6XZF7	741.821	2	0	1.247	1.23	x02288	0.00278199	148311
AN_sb.IMAC_nhs_HeLa1mg_3	nhs_HeLa1mg	3	R.QTSNPNGPTPQY@QTTAR.V	Q99569-2	970.927	2	0	2.723	1.73e-07	x02288	0.000230415	403757
AN_sb.IMAC_nhs_HeLa1mg_3	nhs_HeLa1mg	3	R.T@S@SKHKEDVY@ENLHTK.N	P29350-3	719.288	3	2	2.833	2.38e-06	x02288	0.000230415	665495
AN_sb.IMAC_nhs_HeLa1mg_3	nhs_HeLa1mg	3	K.ADDPY@AHLSK.K	Q8NE71	598.753	2	0	2.094	0.00132	x02288	0.00036245	5497080
AN_sb.IMAC_nhs_HeLa1mg_3	nhs_HeLa1mg	3	R.LQHQQLY@Y@SQDDSNRK.N	Q99569-2	728.303	3	1	4.583	8.9e-05	x02288	0.000230415	1860810
AN_sb.IMAC_nhs_HeLa1mg_3	nhs_HeLa1mg	3	K.NDY@DQLQK.A	P15924-2	552.223	2	0	2.266	0.000176	x02288	0.000230415	1517290
AN_sb.IMAC_nhs_HeLa1mg_3	nhs_HeLa1mg	3	K.VKGEY@DM*TVPK.L	Q09666	681.804	2	1	1.412	0.0538	x02288	0.00112597	2531200
AN_sb.IMAC_nhs_HeLa1mg_3	nhs_HeLa1mg	3	K.AQY@DAVAAR.S	Q6KB66-3	522.729	2	0	1.839	0.000652	x02288	0.00036245	943199
AN_sb.IMAC_nhs_HeLa1mg_3	nhs_HeLa1mg	3	R.NYQQNYQNSESGEKNEGS@ES@APEGQAQQR.R	P67809	1139.78	3	1	2.098	8.6e-07	x02288	0.00036245	416412
AN_sb.IMAC_nhs_HeLa1mg_3	nhs_HeLa1mg	3	R.RASHT@LLPSHR.L	Q9UKV3-5	452.229	3	1	1.657	0.0602	x02288	0.00112597	726743
AN_sb.IMAC_nhs_HeLa1mg_3	nhs_HeLa1mg	3	K.DY@SDITSSK.-	P29084	548.216	2	0	1.691	0.000201	x02288	0.000230415	95040.5
AN_sb.IMAC_nhs_HeLa1mg_3	nhs_HeLa1mg	3	R.SRDPHY@DDFR.S	Q86X29-3	463.186	3	1	2.162	0.00583	x02288	0.00036245	30878600
AN_sb.IMAC_nhs_HeLa1mg_3	nhs_HeLa1mg	3	K.SLDNNY@S@TPNER.G	O60716-9	785.284	2	0	2.064	0.00154	x02288	0.00036245	286624
AN_sb.IMAC_nhs_HeLa1mg_3	nhs_HeLa1mg	3	K.CCCIY@EKPR.A	Q5SRK2	455.843	3	0	2.665	8.41e-07	x02288	0.000230415	299423
AN_sb.IMAC_nhs_HeLa1mg_3	nhs_HeLa1mg	3	R.LQHQQLY@Y@SQDDSNRK.N	Q99569-2	1091.95	2	1	2.921	1.12e-06	x02288	0.000230415	155393
AN_sb.IMAC_nhs_HeLa1mg_3	nhs_HeLa1mg	3	R.KQQEY@EEQFK.F	Q9GZU8	718.809	2	1	2.399	0.000105	x02288	0.000230415	669184
AN_sb.IMAC_nhs_HeLa1mg_3	nhs_HeLa1mg	3	K.CDSSPDS@AEDVR.K	P02765	709.251	2	0	1.448	0.0087	x02288	0.000867428	136399
AN_sb.IMAC_nhs_HeLa1mg_3	nhs_HeLa1mg	3	K.TQNKEES@YDFSK.S	Q9UDY2-3	778.319	2	1	2.226	1.36e-06	x02288	0.000230415	10652600
AN_sb.IMAC_nhs_HeLa1mg_3	nhs_HeLa1mg	3	R.GPPTY@NEHITK.R	O14578-4	446.203	3	0	1.222	0.0314	x02288	0.00112597	108253
AN_sb.IMAC_nhs_HeLa1mg_3	nhs_HeLa1mg	3	R.ASALY@ESSR.L	Q96T58	532.227	2	0	2.032	6.64e-05	x02288	0.00036245	1139420
AN_sb.IMAC_nhs_HeLa1mg_3	nhs_HeLa1mg	3	R.DYTY@RDYGHSSSR.D	Q96E39	562.891	3	1	1.356	0.386	x02288	0.00278199	72101.2
AN_sb.IMAC_nhs_HeLa1mg_3	nhs_HeLa1mg	3	K.THYPAQQGEY@QTHQPVY@HK.I	O95817	1236.51	2	0	1.868	9.82e-06	x02288	0.000230415	117640
AN_sb.IMAC_nhs_HeLa1mg_3	nhs_HeLa1mg	3	K.CCCIY@EKPR.A	Q5SRK2	683.262	2	0	2.228	2.9e-08	x02288	0.000230415	256552
AN_sb.IMAC_nhs_HeLa1mg_3	nhs_HeLa1mg	3	R.NLQAEY@DR.L	P11532-6	544.725	2	0	0.983	0.623	x02288	0.00764256	155255
AN_sb.IMAC_nhs_HeLa1mg_3	nhs_HeLa1mg	3	R.LNY@QTPGM*R.D	P10586-2	588.251	2	0	1.255	0.0862	x02288	0.0017438	189852
AN_sb.IMAC_nhs_HeLa1mg_3	nhs_HeLa1mg	3	K.NYDY@SEPGR.N	Q9Y4E8-3	590.72	2	0	1.665	7.97e-07	x02288	0.000230415	3045960
AN_sb.IMAC_nhs_HeLa1mg_3	nhs_HeLa1mg	3	K.NCTAGAVYT@Y@HEK.K	Q9Y314	837.303	2	0	0.886	0.00602	x02288	0.00344913	32282.1
AN_sb.IMAC_nhs_HeLa1mg_3	nhs_HeLa1mg	3	R.QHY@QMIQR.E	Q13574-3	592.258	2	0	1.615	0.0124	x02288	0.00049554	1046200
AN_sb.IMAC_nhs_HeLa1mg_3	nhs_HeLa1mg	3	R.NAITSSY@SSTR.G	Q96HA1-3	633.772	2	0	2.056	2.01e-06	x02288	0.000230415	197332
AN_sb.IMAC_nhs_HeLa1mg_3	nhs_HeLa1mg	3	M.PY@ANQPTVR.I	P19387	563.259	2	0	1.974	8.42e-06	x02288	0.000230415	124382
AN_sb.IMAC_nhs_HeLa1mg_3	nhs_HeLa1mg	3	R.LIERDPY@EHPER.L	Q9H3S7	545.25	3	1	2.725	3.03e-05	x02288	0.000230415	288130
AN_sb.IMAC_nhs_HeLa1mg_3	nhs_HeLa1mg	3	R.AY@DPDYER.A	Q9UDY2-5	554.703	2	0	1.613	0.000772	x02288	0.00036245	4199580
AN_sb.IMAC_nhs_HeLa1mg_3	nhs_HeLa1mg	3	R.RPQGESY@DQAIR.N	Q7KZ85	750.336	2	0	1.164	0.0451	x02288	0.00151037	64936.7
AN_sb.IMAC_nhs_HeLa1mg_3	nhs_HeLa1mg	3	R.NY@EPLKTQPK.K	Q12929	649.314	2	1	1.827	1.48e-07	x02288	0.000230415	195484
AN_sb.IMAC_nhs_HeLa1mg_3	nhs_HeLa1mg	3	R.VAETDY@EM*ETQR.I	P21359-2	784.303	2	0	3.006	1.5e-08	x02288	0.000230415	214833
AN_sb.IMAC_nhs_HeLa1mg_3	nhs_HeLa1mg	3	R.HEY@LPK.M	Q9BSB4	433.694	2	0	1.453	0.0305	x02288	0.00112597	258012
AN_sb.IMAC_nhs_HeLa1mg_3	nhs_HeLa1mg	3	K.TQNKEESY@DFSK.S	Q9UDY2-3	778.321	2	1	1.51	4.25e-05	x02288	0.00036245	10652600
AN_sb.IMAC_nhs_HeLa1mg_3	nhs_HeLa1mg	3	R.M*DY@EDDRLR.D	P43243	654.751	2	1	1.029	0.414	x02288	0.00876885	130629
AN_sb.IMAC_nhs_HeLa1mg_3	nhs_HeLa1mg	3	R.SRDPHY@DDFR.S	Q86X29-3	463.186	3	1	2.584	0.00357	x02288	0.00036245	30878600
AN_sb.IMAC_nhs_HeLa1mg_3	nhs_HeLa1mg	3	R.M*DY@EDDRLR.D	P43243	436.836	3	1	1.315	0.0586	x02288	0.00183438	147580
AN_sb.IMAC_nhs_HeLa1mg_3	nhs_HeLa1mg	3	R.LEKPAKY@DDIK.K	P04406	467.234	3	1	1.7	0.0374	x02288	0.00112597	118490
AN_sb.IMAC_nhs_HeLa1mg_3	nhs_HeLa1mg	3	K.LY@ESVK.K	P46013	409.689	2	0	1.622	0.115	x02288	0.00076864	2104820
AN_sb.IMAC_nhs_HeLa1mg_3	nhs_HeLa1mg	3	R.YESYHSQNVY@QR.V	Q8NEV8-2	827.338	2	0	1.214	0.00226	x02288	0.00049554	40716.2
AN_sb.IMAC_nhs_HeLa1mg_3	nhs_HeLa1mg	3	R.LIERDPY@EHPER.L	Q9H3S7	817.372	2	1	1.124	0.256	x02288	0.00278199	27278.8
AN_sb.IMAC_nhs_HeLa1mg_3	nhs_HeLa1mg	3	R.NPSIY@EK.L	Q9UHR5-2	465.702	2	0	1.364	0.164	x02288	0.00112597	561265
AN_sb.IMAC_nhs_HeLa1mg_3	nhs_HeLa1mg	3	R.SS@LSSHSHQSQIYR.S	O15027-5	566.253	3	0	1.403	0.00247	x02288	0.00049554	83501.1
AN_sb.IMAC_nhs_HeLa1mg_3	nhs_HeLa1mg	3	K.LHY@YCEDDGK.L	Q5SPU2	690.252	2	0	1.043	0.0725	x02288	0.0017438	45316.9
AN_sb.IMAC_nhs_HeLa1mg_3	nhs_HeLa1mg	3	R.QHY@QMIQR.E	Q13574-3	395.174	3	0	2.172	0.000834	x02288	0.000230415	900876
AN_sb.IMAC_nhs_HeLa1mg_3	nhs_HeLa1mg	3	R.IYVY@ENKK.E	Q86XL3-2	568.772	2	1	0.996	0.226	x02288	0.00764256	27003.8
AN_sb.IMAC_nhs_HeLa1mg_3	nhs_HeLa1mg	3	R.QHY@QMIQR.E	Q13574-3	395.174	3	0	1.844	0.000903	x02288	0.00036245	900876
AN_sb.IMAC_nhs_HeLa1mg_3	nhs_HeLa1mg	3	K.EIEPNY@ESPSSNNQDKDSSQASK.S	Q9H792	878.699	3	1	3.411	1.4e-08	x02288	0.000230415	1726390
AN_sb.IMAC_nhs_HeLa1mg_3	nhs_HeLa1mg	3	K.NRQEY@DALAK.V	Q6I9Y2	644.289	2	1	2.317	0.0557	x02288	0.000636943	271012
AN_sb.IMAC_nhs_HeLa1mg_3	nhs_HeLa1mg	3	R.SS@FSHY@SGLKHEDKR.G	Q8NC51-3	485.203	4	2	1.807	0.0079	x02288	0.000867428	1772540
AN_sb.IMAC_nhs_HeLa1mg_3	nhs_HeLa1mg	3	R.DKY@EPAAVSEQGDK.K	P05023-2	539.566	3	1	3.294	6.1e-08	x02288	0.000230415	566688
AN_sb.IMAC_nhs_HeLa1mg_3	nhs_HeLa1mg	3	R.DKY@EPAAVSEQGDK.K	P05023-2	808.846	2	1	2.957	0	x02288	0.000230415	481310
AN_sb.IMAC_nhs_HeLa1mg_3	nhs_HeLa1mg	3	K.NRQEY@DALAK.V	Q6I9Y2	429.862	3	1	1.375	0.000962	x02288	0.000636943	174263
AN_sb.IMAC_nhs_HeLa1mg_3	nhs_HeLa1mg	3	R.QKKQEY@LEVQR.Q	O14964	764.879	2	2	1.052	0.204	x02288	0.00899113	38401.9
AN_sb.IMAC_nhs_HeLa1mg_3	nhs_HeLa1mg	3	K.DKLNTQSTY@SEA.-	Q5JWQ6	718.802	2	1	2.268	5.4e-08	x02288	0.000230415	4787120
AN_sb.IMAC_nhs_HeLa1mg_3	nhs_HeLa1mg	3	K.SY@QEGLAR.L	Q9Y312	502.217	2	0	1.238	0.0537	x02288	0.00183438	480793
AN_sb.IMAC_nhs_HeLa1mg_3	nhs_HeLa1mg	3	R.NRYY@DEDEDEE.-	Q9UHB6-4	778.758	2	1	2.009	0.00397	x02288	0.00036245	1420560
AN_sb.IMAC_nhs_HeLa1mg_3	nhs_HeLa1mg	3	K.TY@QAIK.D	Q59FY4	402.188	2	0	1.082	1.2	x02288	0.00574369	164818
AN_sb.IMAC_nhs_HeLa1mg_3	nhs_HeLa1mg	3	R.SQVT@GYSGS@VTR.H	Q9Y2W3	467.853	3	0	0.999	1.95	x02288	0.00663193	0
AN_sb.IMAC_nhs_HeLa1mg_3	nhs_HeLa1mg	3	K.IY@QHVINK.E	Q9NRF8	547.773	2	0	1.497	0.0408	x02288	0.00076864	86357.2
AN_sb.IMAC_nhs_HeLa1mg_3	nhs_HeLa1mg	3	R.GYDDRDYY@SR.S	P62995-3	695.259	2	1	1.527	0.0175	x02288	0.00076864	1608680
AN_sb.IMAC_nhs_HeLa1mg_3	nhs_HeLa1mg	3	R.HIDRNY@EPLK.T	Q12929	455.549	3	1	2.14	0.0215	x02288	0.000636943	5799350
AN_sb.IMAC_nhs_HeLa1mg_3	nhs_HeLa1mg	3	R.HIDRNY@EPLK.T	Q12929	682.821	2	1	1.908	0.0244	x02288	0.000636943	1060740
AN_sb.IMAC_nhs_HeLa1mg_3	nhs_HeLa1mg	3	K.KVIY@SQPS@AR.S	Q9Y624	654.791	2	1	0.927	0.551	x02288	0.00663193	428210
AN_sb.IMAC_nhs_HeLa1mg_3	nhs_HeLa1mg	3	K.EDY@TKFNTK.D	Q5TBB1	613.26	2	1	0.955	0.775	x02288	0.00585914	45485.5
AN_sb.IMAC_nhs_HeLa1mg_3	nhs_HeLa1mg	3	K.SQY@SLTR.A	Q7Z7E8-2	467.705	2	0	1.522	0.17	x02288	0.000867428	506005
AN_sb.IMAC_nhs_HeLa1mg_3	nhs_HeLa1mg	3	R.QQSTNDY@IR.A	Q8IZR5-3	602.754	2	0	2.005	0.000237	x02288	0.000230415	226610
AN_sb.IMAC_nhs_HeLa1mg_3	nhs_HeLa1mg	3	K.Y@STIPK.F	O14964-2	394.683	2	0	0.928	0.38	x02288	0.00268852	129810
AN_sb.IMAC_nhs_HeLa1mg_3	nhs_HeLa1mg	3	K.DKLNTQSTY@SEA.-	Q5JWQ6	718.8	2	1	2.772	9e-09	x02288	0.000230415	4787120
AN_sb.IMAC_nhs_HeLa1mg_3	nhs_HeLa1mg	3	K.Y@SHLIGK.G	O75391	449.215	2	0	1.978	0.0602	x02288	0.00076864	539559
AN_sb.IMAC_nhs_HeLa1mg_3	nhs_HeLa1mg	3	R.KPNPLANSNTSGY@SESK.K	Q14669-4	625.282	3	0	3.345	1e-09	x02288	0.000230415	715419
AN_sb.IMAC_nhs_HeLa1mg_3	nhs_HeLa1mg	3	K.LLPHS@EYSRPNR.V	Q8TBZ3-3	516.915	3	0	1.016	3.01	x02288	0.00344913	102310
AN_sb.IMAC_nhs_HeLa1mg_3	nhs_HeLa1mg	3	R.KPNPLANSNTSGY@SESK.K	Q14669-4	937.419	2	0	4.067	0	x02288	0.000230415	512244
AN_sb.IMAC_nhs_HeLa1mg_3	nhs_HeLa1mg	3	R.SSFS@HY@SGLKHEDKR.G	Q8NC51-3	969.4	2	2	1.579	9.69e-05	x02288	0.00049554	101791
AN_sb.IMAC_nhs_HeLa1mg_3	nhs_HeLa1mg	3	K.EIEPNY@ESPSSNNQDKDSSQASK.S	Q9H792	1317.55	2	1	1.198	2.61e-05	x02288	0.00036245	48100
AN_sb.IMAC_nhs_HeLa1mg_3	nhs_HeLa1mg	3	R.RPCPY@EQAQGGDGPEEQ.-	Q9H1C4	999.388	2	0	2.87	0	x02288	0.000230415	145810
AN_sb.IMAC_nhs_HeLa1mg_3	nhs_HeLa1mg	3	K.KYKDESDY@ALR.Y	Q68D10-2	489.889	3	2	1.195	0.733	x02288	0.00528973	71667.9
AN_sb.IMAC_nhs_HeLa1mg_3	nhs_HeLa1mg	3	R.ESSDYS@VPCK.R	Q13315	626.234	2	0	1.254	0.174	x02288	0.00183438	763033
AN_sb.IMAC_nhs_HeLa1mg_3	nhs_HeLa1mg	3	K.VIY@SQPSAR.S	Q9Y624	550.761	2	0	1.13	0.12	x02288	0.00163711	20522600
AN_sb.IMAC_nhs_HeLa1mg_3	nhs_HeLa1mg	3	R.KPDY@EPVENTDEAQK.K	Q9NP61	614.931	3	0	2.617	6.89e-07	x02288	0.000230415	375997
AN_sb.IMAC_nhs_HeLa1mg_3	nhs_HeLa1mg	3	R.NEY@LQADEANKR.L	Q9UBS8	510.891	3	1	1.674	0.00329	x02288	0.00049554	85134.2
AN_sb.IMAC_nhs_HeLa1mg_3	nhs_HeLa1mg	3	R.RPCPY@EQAQGGDGPEEQ.-	Q9H1C4	666.594	3	0	2.579	4.82e-06	x02288	0.000230415	157114
AN_sb.IMAC_nhs_HeLa1mg_3	nhs_HeLa1mg	3	K.SEFY@NR.T	Q86SQ0-3	448.172	2	0	1.08	0.561	x02288	0.00392061	52413.7
AN_sb.IMAC_nhs_HeLa1mg_3	nhs_HeLa1mg	3	R.KPDY@EPVENTDEAQK.K	Q9NP61	921.894	2	0	3.648	0	x02288	0.000230415	283890
AN_sb.IMAC_nhs_HeLa1mg_3	nhs_HeLa1mg	3	R.LS@PGESAY@QK.L	Q6NYC8-2	620.239	2	0	1.409	0.0066	x02288	0.00076864	88961
AN_sb.IMAC_nhs_HeLa1mg_3	nhs_HeLa1mg	3	K.VNEY@VDAR.D	Q96T88-2	523.221	2	0	1.364	0.00691	x02288	0.00049554	316269
AN_sb.IMAC_nhs_HeLa1mg_3	nhs_HeLa1mg	3	R.HVAAGTQQPYT@DGVR.M	P14923	840.38	2	0	1.919	0.00713	x02288	0.00049554	112248
AN_sb.IMAC_nhs_HeLa1mg_3	nhs_HeLa1mg	3	K.Y@EPAAVSEQGDK.K	P05023-2	687.285	2	0	0.909	0.873	x02288	0.00334241	59734.9
AN_sb.IMAC_nhs_HeLa1mg_3	nhs_HeLa1mg	3	R.HVAAGTQQPY@TDGVR.M	P14923	560.589	3	0	2.342	0.000121	x02288	0.00036245	124240
AN_sb.IMAC_nhs_HeLa1mg_3	nhs_HeLa1mg	3	R.NEY@LQADEANKR.L	Q9UBS8	765.833	2	1	1.907	1.73e-05	x02288	0.00036245	57612.2
AN_sb.IMAC_nhs_HeLa1mg_3	nhs_HeLa1mg	3	K.TGNCLY@GNTCR.F	Q5T9K0	698.261	2	0	1.11	0.201	x02288	0.00278199	52766.2
AN_sb.IMAC_nhs_HeLa1mg_3	nhs_HeLa1mg	3	K.QDLAY@ER.Q	Q9Y262	487.702	2	0	1.93	0.00285	x02288	0.00036245	2011250
AN_sb.IMAC_nhs_HeLa1mg_3	nhs_HeLa1mg	3	R.GRS@DY@DGIGSR.G	O00571-2	671.745	2	1	1.529	0.000836	x02288	0.00049554	130392
AN_sb.IMAC_nhs_HeLa1mg_3	nhs_HeLa1mg	3	K.LPDGQEY@QR.I	Q14694-3	593.25	2	0	1.811	0.00172	x02288	0.00036245	210071
AN_sb.IMAC_nhs_HeLa1mg_3	nhs_HeLa1mg	3	K.THYPAQQGEY@QTHQPVY@HK.I	O95817	824.677	3	0	1.614	0.00458	x02288	0.000636943	7153990
AN_sb.IMAC_nhs_HeLa1mg_3	nhs_HeLa1mg	3	R.KPSY@AEICQR.T	Q92615	666.294	2	0	2.305	2.48e-05	x02288	0.000230415	203550
AN_sb.IMAC_nhs_HeLa1mg_3	nhs_HeLa1mg	3	R.QTSNPNGPTPQY@QTTAR.V	Q99569-2	970.919	2	0	1.538	0.000609	x02288	0.00112597	0
AN_sb.IMAC_nhs_HeLa1mg_3	nhs_HeLa1mg	3	K.EIEPNY@ES@PSSNNQDKDSSQASK.S	Q9H792	905.355	3	1	0.81	1.28	x02288	0.00876885	83316.6
AN_sb.IMAC_nhs_HeLa1mg_3	nhs_HeLa1mg	3	R.KPSY@AEICQR.T	Q92615	444.532	3	0	1.526	0.00324	x02288	0.00049554	154857
AN_sb.IMAC_nhs_HeLa1mg_3	nhs_HeLa1mg	3	R.AECRPAASENY@MR.L	P13984	545.553	3	0	1.173	0.466	x02288	0.00324392	114789
AN_sb.IMAC_nhs_HeLa1mg_3	nhs_HeLa1mg	3	R.CLEEHY@GTSPGQAR.E	Q5TEW3	842.842	2	0	2.424	4.97e-07	x02288	0.000230415	93072.8
AN_sb.IMAC_nhs_HeLa1mg_3	nhs_HeLa1mg	3	R.RLQHQQLY@YSQDDSNRK.N	Q99569-2	565.513	4	2	2.581	4.11e-06	x02288	0.000230415	228446
AN_sb.IMAC_nhs_HeLa1mg_3	nhs_HeLa1mg	3	R.VIEDNEY@TAR.E	P08631-4	645.274	2	0	2.556	7.15e-07	x02288	0.000230415	1916120
AN_sb.IMAC_nhs_HeLa1mg_3	nhs_HeLa1mg	3	R.SS@FSHY@SGLKHEDKR.G	Q8NC51-3	646.602	3	2	1.727	0.625	x02288	0.00221153	809630
AN_sb.IMAC_nhs_HeLa1mg_3	nhs_HeLa1mg	3	R.HHAQETLHY@QNLAK.Y	Q7Z5J4-4	443.208	4	0	2.603	5.12e-06	x02288	0.000230415	391555
AN_sb.IMAC_nhs_HeLa1mg_3	nhs_HeLa1mg	3	K.LY@TSAPNTSQGK.D	Q5QJE6	673.802	2	0	2.729	2e-09	x02288	0.000230415	120626
AN_sb.IMAC_nhs_HeLa1mg_3	nhs_HeLa1mg	3	R.HHAQETLHY@QNLAK.Y	Q7Z5J4-4	590.609	3	0	2.554	1.95e-05	x02288	0.000230415	201782
AN_sb.IMAC_nhs_HeLa1mg_3	nhs_HeLa1mg	3	R.GSY@QLQAQM*NR.A	Q9H1Z4	696.291	2	0	2.334	2.99e-06	x02288	0.000230415	403599
AN_sb.IMAC_nhs_HeLa1mg_3	nhs_HeLa1mg	3	R.RLQHQQLY@YSQDDSNRK.N	Q99569-2	753.681	3	2	2.927	4.4e-08	x02288	0.000230415	94734.3
AN_sb.IMAC_nhs_HeLa1mg_3	nhs_HeLa1mg	3	R.SRDPHY@DDFR.S	Q86X29-3	694.274	2	1	1.178	0.211	x02288	0.00151037	7546420
AN_sb.IMAC_nhs_HeLa1mg_3	nhs_HeLa1mg	3	R.KTTEYDS@ISPNR.D	O00444-3	497.555	3	1	1.37	0.979	x02288	0.00496729	31934.9
AN_sb.IMAC_nhs_HeLa1mg_3	nhs_HeLa1mg	3	K.DKY@SHLIGK.G	O75391	380.853	3	1	1.746	1.38	x02288	0.00221153	2371100
AN_sb.IMAC_nhs_HeLa1mg_3	nhs_HeLa1mg	3	K.DKY@SHLIGK.G	O75391	570.776	2	1	2.121	0.0314	x02288	0.00049554	895628
AN_sb.IMAC_nhs_HeLa1mg_3	nhs_HeLa1mg	3	K.SDATNY@ASHSPPVNR.A	Q96FJ0-2	848.36	2	0	1.145	0.985	x02288	0.00312305	41516.1
AN_sb.IMAC_nhs_HeLa1mg_3	nhs_HeLa1mg	3	K.VIY@S@QPSAR.S	Q9Y624	590.744	2	0	0.929	1.12	x02288	0.00312305	178636
AN_sb.IMAC_nhs_HeLa1mg_3	nhs_HeLa1mg	3	K.HTPLY@ER.S	Q9NZB2-6	498.221	2	0	1.494	0.000719	x02288	0.00036245	17854400
AN_sb.IMAC_nhs_HeLa1mg_3	nhs_HeLa1mg	3	R.CLEEHY@GTSPGQAR.E	Q5TEW3	562.231	3	0	2.665	2.23e-06	x02288	0.000230415	230882
AN_sb.IMAC_nhs_HeLa1mg_3	nhs_HeLa1mg	3	R.HYECSS@DHPNLQPYLSR.C	P07320	728.303	3	0	1.031	2.24	x02288	0.00400826	1860810
AN_sb.IMAC_nhs_HeLa1mg_3	nhs_HeLa1mg	3	R.DTY@AWHK.Q	O15357-2	500.7	2	0	1.652	0.000686	x02288	0.00036245	530459
AN_sb.IMAC_nhs_HeLa1mg_3	nhs_HeLa1mg	3	K.HGQY@LIGHGTK.V	Q96L35	430.871	3	0	1.773	6.87e-05	x02288	0.00036245	104063
AN_sb.IMAC_nhs_HeLa1mg_3	nhs_HeLa1mg	3	K.KSLDS@DES@EDEEDDY@QQKR.K	Q13442	852.629	3	2	1.566	0.00418	x02288	0.00163711	94661.5
AN_sb.IMAC_nhs_HeLa1mg_3	nhs_HeLa1mg	3	K.SDATNY@ASHSPPVNR.A	Q96FJ0-2	565.909	3	0	1.308	0.977	x02288	0.00183438	69738.3
AN_sb.IMAC_nhs_HeLa1mg_3	nhs_HeLa1mg	3	R.VCDATY@DKAPVEK.E	Q12974-2	788.341	2	1	2.62	1.6e-08	x02288	0.000230415	269959
AN_sb.IMAC_nhs_HeLa1mg_3	nhs_HeLa1mg	3	R.VCDATY@DKAPVEK.E	Q12974-2	525.896	3	1	2.324	1.27e-05	x02288	0.00036245	265387
AN_sb.IMAC_nhs_HeLa1mg_3	nhs_HeLa1mg	3	K.ASAQASLASK.D	Q15154-2	467.254	2	0	1.246	1.23	x02288	0.00518572	389747
AN_sb.IMAC_nhs_HeLa1mg_3	nhs_HeLa1mg	3	R.DTYHPM*SEY@PTY@HTHGR.Y	Q7Z550	756.616	3	0	2.132	17.9	x02288	0.00356923	124450
AN_sb.IMAC_nhs_HeLa1mg_3	nhs_HeLa1mg	3	K.EVEEEERRY@Y@EEER.K	Q9UPQ0-9	702.269	3	2	1.822	0.357	x02288	0.00221153	194107
AN_sb.IMAC_nhs_HeLa1mg_3	nhs_HeLa1mg	3	R.GGGNHQNNY@QPY.-	O14979-3	714.77	2	0	1.365	0.000328	x02288	0.00049554	134816
AN_sb.IMAC_nhs_HeLa1mg_3	nhs_HeLa1mg	3	R.AFGSGY@R.R	P23588	419.168	2	0	1.069	0.0618	x02288	0.00151037	555905
AN_sb.IMAC_nhs_HeLa1mg_3	nhs_HeLa1mg	3	R.HQY@SDY@DYHSSSEK.L	Q9UDY2-5	635.884	3	0	1.635	0.021	x02288	0.000867428	75565.2
AN_sb.IMAC_nhs_HeLa1mg_3	nhs_HeLa1mg	3	R.ACFY@QSR.G	Q9BXB1	506.191	2	0	1.187	0.471	x02288	0.00163711	258698
AN_sb.IMAC_nhs_HeLa1mg_3	nhs_HeLa1mg	3	K.THYPAQQGEYQT@HQPVYHK.I	O95817	598.768	4	0	2.366	1.11e-05	x02288	0.000230415	9144110
AN_sb.IMAC_nhs_HeLa1mg_3	nhs_HeLa1mg	3	R.VSQASSY@PDVK.V	Q9HCD6-2	630.779	2	0	1.833	0.00184	x02288	0.00036245	267340
AN_sb.IMAC_nhs_HeLa1mg_3	nhs_HeLa1mg	3	K.SYSSGGEDGY@VR.I	Q13347	678.759	2	0	1.151	0.00121	x02288	0.00076864	54772.7
AN_sb.IMAC_nhs_HeLa1mg_3	nhs_HeLa1mg	3	K.FNPY@DSSR.R	Q96T58	533.206	2	0	1.476	0.0161	x02288	0.00049554	463052
AN_sb.IMAC_nhs_HeLa1mg_3	nhs_HeLa1mg	3	R.WHHEY@QTRY.-	P50851-2	700.282	2	1	0.616	0.0099	x02288	0.0017438	54676.5
AN_sb.IMAC_nhs_HeLa1mg_3	nhs_HeLa1mg	3	K.NY@DYSEPGR.N	Q9Y4E8-3	590.719	2	0	2.139	2e-09	x02288	0.000230415	4776980
AN_sb.IMAC_nhs_HeLa1mg_3	nhs_HeLa1mg	3	K.GLY@ADTR.E	Q53F19-2	438.187	2	0	1.094	0.0376	x02288	0.000867428	657226
AN_sb.IMAC_nhs_HeLa1mg_3	nhs_HeLa1mg	3	K.THYPAQQGEYQT@HQPVYHK.I	O95817	798.021	3	0	1.991	9.79e-05	x02288	0.00036245	3158990
AN_sb.IMAC_nhs_HeLa1mg_3	nhs_HeLa1mg	3	K.AELSY@R.G	Q14247-3	409.676	2	0	1.229	2.69	x02288	0.00798309	354346
AN_sb.IMAC_nhs_HeLa1mg_3	nhs_HeLa1mg	3	R.SY@SLASGAGGGGSK.G	Q96S21	639.771	2	0	2.414	3.38e-07	x02288	0.000230415	126868
AN_sb.IMAC_nhs_HeLa1mg_3	nhs_HeLa1mg	3	K.VHSSY@FEGK.Q	Q6DN90-2	567.236	2	0	1.713	3.56e-05	x02288	0.00036245	274094
AN_sb.IMAC_nhs_HeLa1mg_3	nhs_HeLa1mg	3	K.STY@TSYPK.A	O14964-2	513.712	2	0	2.17	3.33e-05	x02288	0.000230415	18648700
AN_sb.IMAC_nhs_HeLa1mg_3	nhs_HeLa1mg	3	R.AY@SSFGGGR.G	Q15056-2	491.194	2	0	2.186	2.8e-05	x02288	0.000230415	77180096
AN_sb.IMAC_nhs_HeLa1mg_3	nhs_HeLa1mg	3	R.LKPPVHY@NGPSK.A	P55265-5	472.906	3	0	1.611	0.00363	x02288	0.000636943	262800
AN_sb.IMAC_nhs_HeLa1mg_3	nhs_HeLa1mg	3	K.SHNSALY@SQVQK.S	Q99704-3	721.326	2	0	3.825	0	x02288	0.000230415	5620310
AN_sb.IMAC_nhs_HeLa1mg_3	nhs_HeLa1mg	3	K.SLDNNY@STPNER.G	O60716-9	497.203	3	0	2.257	0.00147	x02288	0.00036245	1742830
AN_sb.IMAC_nhs_HeLa1mg_3	nhs_HeLa1mg	3	R.MY@SQLK.T	Q6XZF7	425.181	2	0	1.088	0.804	x02288	0.00518572	333272
AN_sb.IMAC_nhs_HeLa1mg_3	nhs_HeLa1mg	3	K.SHNSALY@SQVQK.S	Q99704-3	481.22	3	0	2.761	6.61e-06	x02288	0.000230415	4518560
AN_sb.IMAC_nhs_HeLa1mg_3	nhs_HeLa1mg	3	K.DKDAY@SSFGSR.D	O15523	438.178	3	1	2.225	1.41e-06	x02288	0.000230415	11491100
AN_sb.IMAC_nhs_HeLa1mg_3	nhs_HeLa1mg	3	R.KVMDSDEDDDY@.-	O14737	706.233	2	1	1.921	3e-08	x02288	0.000230415	124271
AN_sb.IMAC_nhs_HeLa1mg_3	nhs_HeLa1mg	3	R.RLQHQQLY@Y@SQDDSNR.K	Q99569-2	737.638	3	1	2.991	1.53e-05	x02288	0.000230415	199457
AN_sb.IMAC_nhs_HeLa1mg_3	nhs_HeLa1mg	3	R.DY@VAVNR.S	P35367	458.7	2	0	1.567	0.00326	x02288	0.00049554	3709460
AN_sb.IMAC_nhs_HeLa1mg_3	nhs_HeLa1mg	3	R.SQY@EQLAEQNRK.D	P13645	525.239	3	1	1.477	0.0342	x02288	0.000867428	632516
AN_sb.IMAC_nhs_HeLa1mg_3	nhs_HeLa1mg	3	K.TTTY@QYPR.A	F8W9L8	555.236	2	0	0.974	2.2	x02288	0.00380275	68131
AN_sb.IMAC_nhs_HeLa1mg_3	nhs_HeLa1mg	3	R.QLRY@EEMQK.I	Q8WWI1-4	652.788	2	1	1.559	0.284	x02288	0.00278199	1299110
AN_sb.IMAC_nhs_HeLa1mg_3	nhs_HeLa1mg	3	R.SRDPHY@DDFR.S	Q86X29-3	463.186	3	1	2.293	0.00188	x02288	0.00036245	30878600
AN_sb.IMAC_nhs_HeLa1mg_3	nhs_HeLa1mg	3	K.AVPEGHEYY@R.V	P29597	650.771	2	0	1.346	0.000253	x02288	0.00049554	498467
AN_sb.IMAC_nhs_HeLa1mg_3	nhs_HeLa1mg	3	K.EAQY@M*LENEK.T	O15403	675.767	2	0	1.61	0.00222	x02288	0.00076864	629075
AN_sb.IMAC_nhs_HeLa1mg_3	nhs_HeLa1mg	3	K.SQY@HDLQAPDNQQTK.D	Q9H788-2	618.265	3	0	2.406	2.12e-05	x02288	0.000230415	33388000
AN_sb.IMAC_nhs_HeLa1mg_3	nhs_HeLa1mg	3	R.SQY@EQLAEQNRK.D	P13645	787.353	2	1	2.279	5.33e-07	x02288	0.000230415	329785
AN_sb.IMAC_nhs_HeLa1mg_3	nhs_HeLa1mg	3	K.AVPEGHEY@YR.V	P29597	434.182	3	0	1.982	5.04e-05	x02288	0.00036245	405875
AN_sb.IMAC_nhs_HeLa1mg_3	nhs_HeLa1mg	3	K.TQSES@GDVSR.N	P29375-2	573.228	2	0	1.2	1.16	x02288	0.00507553	198125
AN_sb.IMAC_nhs_HeLa1mg_3	nhs_HeLa1mg	3	R.EY@ERPKPSNGVLR.H	Q9UIG8-4	542.266	3	0	2.372	0.000281	x02288	0.00036245	4446340
AN_sb.IMAC_nhs_HeLa1mg_3	nhs_HeLa1mg	3	R.SHY@AAEEISEK.L	O15020-2	672.278	2	0	2.466	4.56e-06	x02288	0.000230415	183350
AN_sb.IMAC_nhs_HeLa1mg_3	nhs_HeLa1mg	3	R.NTPY@QAPVR.R	P49790	563.257	2	0	1.123	0.92	x02288	0.00909833	65192
AN_sb.IMAC_nhs_HeLa1mg_3	nhs_HeLa1mg	3	K.ADGGAEYATY@QTK.S	P15529-7	727.794	2	0	2.564	1.19e-05	x02288	0.000230415	50435900
AN_sb.IMAC_nhs_HeLa1mg_3	nhs_HeLa1mg	3	R.EY@ERPKPSNGVLR.H	Q9UIG8-4	812.894	2	0	1.194	0.162	x02288	0.00289272	967537
AN_sb.IMAC_nhs_HeLa1mg_3	nhs_HeLa1mg	3	K.SQY@HDLQAPDNQQTK.D	Q9H788-2	926.896	2	0	3.445	0	x02288	0.000230415	10836100
AN_sb.IMAC_nhs_HeLa1mg_3	nhs_HeLa1mg	3	K.ADGGAEYATYQT@K.S	P15529-7	485.532	3	0	1.109	1.6	x02288	0.00899113	229398
AN_sb.IMAC_nhs_HeLa1mg_3	nhs_HeLa1mg	3	K.AY@STENY@SLESQKK.R	Q6ZV73-2	904.362	2	1	1.246	1.29	x02288	0.00380275	88021.4
AN_sb.IMAC_nhs_HeLa1mg_3	nhs_HeLa1mg	3	R.NTTQNTGY@SSGTQNANY@PVR.A	Q12965	778.311	3	0	2.181	0.00146	x02288	0.00036245	442617
AN_sb.IMAC_nhs_HeLa1mg_3	nhs_HeLa1mg	3	R.NY@EPLK.T	Q12929	422.186	2	0	1.363	0.0325	x02288	0.00076864	3122210
AN_sb.IMAC_nhs_HeLa1mg_3	nhs_HeLa1mg	3	K.THYPAQQGEY@QTHQPVYHK.I	O95817	1196.53	2	0	2.395	2e-09	x02288	0.000230415	122279
AN_sb.IMAC_nhs_HeLa1mg_3	nhs_HeLa1mg	3	R.FY@QQVTK.D	O15027-5	497.225	2	0	1.911	0.000155	x02288	0.000230415	9635020
AN_sb.IMAC_nhs_HeLa1mg_3	nhs_HeLa1mg	3	R.NTTQNTGY@SSGTQNANY@PVR.A	Q12965	1166.96	2	0	3.429	0	x02288	0.000230415	179336
AN_sb.IMAC_nhs_HeLa1mg_3	nhs_HeLa1mg	3	K.STNVVY@QAHHVSR.N	O95340-2	526.577	3	0	3.102	5.09e-07	x02288	0.000230415	640180
AN_sb.IMAC_nhs_HeLa1mg_3	nhs_HeLa1mg	3	K.DY@SSGFGGK.Y	Q14247-3	499.185	2	0	2.014	2.08e-05	x02288	0.000230415	4159440
AN_sb.IMAC_nhs_HeLa1mg_3	nhs_HeLa1mg	3	R.DSYDSY@ATHNE.-	Q14011	691.231	2	0	2.501	0	x02288	0.000230415	826538
AN_sb.IMAC_nhs_HeLa1mg_3	nhs_HeLa1mg	3	R.YDDY@DRYR.R	Q5JRI3	623.232	2	1	1.056	0.137	x02288	0.00344913	130099
AN_sb.IMAC_nhs_HeLa1mg_3	nhs_HeLa1mg	3	K.VGNY@ETDTNSSVDQEK.F	Q8NDI1-3	933.375	2	0	0.853	0.0826	x02288	0.00183438	59057.7
AN_sb.IMAC_nhs_HeLa1mg_3	nhs_HeLa1mg	3	K.CSSLY@EER.Y	Q9Y4D7-2	562.209	2	0	1.895	0.000359	x02288	0.00036245	344491
AN_sb.IMAC_nhs_HeLa1mg_3	nhs_HeLa1mg	3	K.EY@VTVK.I	Q96NW4	409.688	2	0	1.356	1.02	x02288	0.00257533	5740870
AN_sb.IMAC_nhs_HeLa1mg_3	nhs_HeLa1mg	3	K.SEY@SVHSSLASK.V	O43683	687.8	2	0	2.8	2.38e-06	x02288	0.000230415	105115
AN_sb.IMAC_nhs_HeLa1mg_3	nhs_HeLa1mg	3	K.MGY@EEVSQK.F	Q96BN8	575.727	2	0	2.177	0.000518	x02288	0.000230415	111247
AN_sb.IMAC_nhs_HeLa1mg_3	nhs_HeLa1mg	3	R.KRTY@S@LTTPAR.Q	Q9Y4H2	485.225	3	2	1.304	1.64	x02288	0.00753473	181549
AN_sb.IMAC_nhs_HeLa1mg_3	nhs_HeLa1mg	3	K.ENNY@LNQHVNR.I	Q9BXS6-5	494.216	3	0	2.254	6.51e-05	x02288	0.000230415	577832
AN_sb.IMAC_nhs_HeLa1mg_3	nhs_HeLa1mg	3	R.Y@VALQNGK.D	Q9P0L2-3	486.731	2	0	1.067	0.648	x02288	0.00720614	108135
AN_sb.IMAC_nhs_HeLa1mg_3	nhs_HeLa1mg	3	R.Y@NTLPSR.R	Q96PY5-3	465.707	2	0	1.139	0.536	x02288	0.00312305	119264
AN_sb.IMAC_nhs_HeLa1mg_3	nhs_HeLa1mg	3	K.ENNY@LNQHVNR.I	Q9BXS6-5	740.82	2	0	2.579	3.95e-06	x02288	0.000230415	254277
AN_sb.IMAC_nhs_HeLa1mg_3	nhs_HeLa1mg	3	K.STNVVY@QAHHVSR.N	O95340-2	789.364	2	0	2.68	0.00149	x02288	0.000230415	190697
AN_sb.IMAC_nhs_HeLa1mg_3	nhs_HeLa1mg	3	K.QEYVDY@SESAKK.E	O60832	763.823	2	1	1.443	0.00727	x02288	0.000867428	46979.3
AN_sb.IMAC_nhs_HeLa1mg_3	nhs_HeLa1mg	3	K.SLDNNY@STPNER.G	O60716-9	745.301	2	0	2.979	7.43e-07	x02288	0.000230415	124360000
AN_sb.IMAC_nhs_HeLa1mg_3	nhs_HeLa1mg	3	K.GAGS@TTVK.I	Q6WN34-2	400.683	2	0	1.486	0.309	x02288	0.00312305	555917
AN_sb.IMAC_nhs_HeLa1mg_3	nhs_HeLa1mg	3	K.HGANTVPIKDY@ENK.N	P78504	555.926	3	1	2.038	0.000766	x02288	0.00036245	155107
AN_sb.IMAC_nhs_HeLa1mg_3	nhs_HeLa1mg	3	K.GEY@DVTM*PK.V	Q09666	568.222	2	0	1.948	0.00122	x02288	0.00049554	2014500
AN_sb.IMAC_nhs_HeLa1mg_3	nhs_HeLa1mg	3	R.EQVY@DAMGEKEEAKK.T	P49321-3	612.269	3	2	2.016	0.000182	x02288	0.00036245	185934
AN_sb.IMAC_nhs_HeLa1mg_3	nhs_HeLa1mg	3	K.GKAQY@VLAK.R	Q9NXG2	529.275	2	1	1.481	0.0162	x02288	0.00112597	114518
AN_sb.IMAC_nhs_HeLa1mg_3	nhs_HeLa1mg	3	K.EDAY@DGVTSENM*R.N	Q9NUM4	791.789	2	0	1.749	5.27e-06	x02288	0.000230415	89081.4
AN_sb.IMAC_nhs_HeLa1mg_3	nhs_HeLa1mg	3	K.THYPAQQGEYQT@HQPVY@HK.I	O95817	824.676	3	0	0.708	2.33	x02288	0.00630202	132891
AN_sb.IMAC_nhs_HeLa1mg_3	nhs_HeLa1mg	3	R.TNYNDRY@DEIRR.H	Q5T8U2	565.58	3	2	2.127	0.0108	x02288	0.00049554	374510
AN_sb.IMAC_nhs_HeLa1mg_3	nhs_HeLa1mg	3	K.KINPICNDHY@R.S	Q96KB5	503.893	3	1	2.764	7.46e-07	x02288	0.000230415	3110110
AN_sb.IMAC_nhs_HeLa1mg_3	nhs_HeLa1mg	3	K.QKDY@DFEER.M	Q96NC0	655.259	2	1	1.616	0.00343	x02288	0.00076864	401450
AN_sb.IMAC_nhs_HeLa1mg_3	nhs_HeLa1mg	3	R.GYDDRDY@YSR.S	P62995-3	463.841	3	1	1.257	1	x02288	0.00400826	349836
AN_sb.IMAC_nhs_HeLa1mg_3	nhs_HeLa1mg	3	R.RPGGPQY@GIAR.E	Q14289-2	417.871	3	0	1.223	0.166	x02288	0.00400826	102236
AN_sb.IMAC_nhs_HeLa1mg_3	nhs_HeLa1mg	3	K.KINPICNDHY@R.S	Q96KB5	755.337	2	1	1.877	7.45e-06	x02288	0.000230415	573763
AN_sb.IMAC_nhs_HeLa1mg_3	nhs_HeLa1mg	3	R.NRY@YDEDEDEE.-	Q9UHB6-4	778.756	2	1	1.437	0.000545	x02288	0.00049554	315994
AN_sb.IMAC_nhs_HeLa1mg_3	nhs_HeLa1mg	3	R.SDY@DGIGSR.G	O00571-2	525.2	2	0	2.179	0.00026	x02288	0.000230415	27808200
AN_sb.IMAC_nhs_HeLa1mg_3	nhs_HeLa1mg	3	K.LGY@SYSR.D	Q8NDI1-3	463.194	2	0	1.139	0.279	x02288	0.00112597	681456
AN_sb.IMAC_nhs_HeLa1mg_3	nhs_HeLa1mg	3	R.SQS@ASYYPVCHSK.L	Q9HCD6-2	531.884	3	0	1.37	0.587	x02288	0.00268852	220440
AN_sb.IMAC_nhs_HeLa1mg_3	nhs_HeLa1mg	3	R.DGGQEY@VVK.E	O60437	537.727	2	0	1.394	0.0254	x02288	0.00183438	161482
AN_sb.IMAC_nhs_HeLa1mg_3	nhs_HeLa1mg	3	R.NRYY@DEDEDEE.-	Q9UHB6-4	778.756	2	1	0.952	0.043	x02288	0.00334241	315994
AN_sb.IMAC_nhs_HeLa1mg_3	nhs_HeLa1mg	3	K.IIQQEY@EAR.T	O60347	615.282	2	0	1.93	0.00175	x02288	0.00036245	346202
AN_sb.IMAC_nhs_HeLa1mg_3	nhs_HeLa1mg	3	K.IY@EDGDDDMK.R	Q9HB71	640.722	2	0	2.675	2.4e-06	x02288	0.000230415	424567
AN_sb.IMAC_nhs_HeLa1mg_3	nhs_HeLa1mg	3	K.KQPPSEGPSNY@DSYK.K	Q8TEW0-7	592.92	3	1	1.74	0.00388	x02288	0.00076864	142636
AN_sb.IMAC_nhs_HeLa1mg_3	nhs_HeLa1mg	3	R.KVEQLQQEY@TEM*K.A	Q14258	583.93	3	1	1.523	0.000522	x02288	0.00049554	165692
AN_sb.IMAC_nhs_HeLa1mg_3	nhs_HeLa1mg	3	K.KQPPSEGPS@NYDSYK.K	Q8TEW0-7	888.875	2	1	1.116	0.00623	x02288	0.00334241	77158.5
AN_sb.IMAC_nhs_HeLa1mg_3	nhs_HeLa1mg	3	R.EGMEAS@RQAAT@QQNWDYR.W	Q8TEB1-3	767.633	3	1	1.447	0.104	x02288	0.00324392	94643.7
AN_sb.IMAC_nhs_HeLa1mg_3	nhs_HeLa1mg	3	K.AVPKEDIY@SGGGGGGSR.S	Q13151	843.876	2	1	1.668	2.28e-06	x02288	0.00036245	175939
AN_sb.IMAC_nhs_HeLa1mg_3	nhs_HeLa1mg	3	K.NWT@FGPQDVDELIFMLSDSPGVMCRPS@R.V	P54278-2	683.689	5	0	1.317	2.89	x02288	0.00380275	0
AN_sb.IMAC_nhs_HeLa1mg_3	nhs_HeLa1mg	3	K.AVPKEDIY@SGGGGGGSR.S	Q13151	562.921	3	1	3.288	3.82e-07	x02288	0.000230415	284017
AN_sb.IMAC_nhs_HeLa1mg_3	nhs_HeLa1mg	3	K.THYPAQQGEYQT@HQPVY@HK.I	O95817	824.672	3	0	1.112	0.124	x02288	0.00344913	132891
AN_sb.IMAC_nhs_HeLa1mg_3	nhs_HeLa1mg	3	K.NNASTDY@DLSDK.S	P39023	711.775	2	0	2.552	2.1e-08	x02288	0.000230415	807384
AN_sb.IMAC_nhs_HeLa1mg_3	nhs_HeLa1mg	3	K.THYPAQQGEYQTHQPVY@HK.I	O95817	598.767	4	0	2.949	1.42e-05	x02288	0.000230415	3697780
AN_sb.IMAC_nhs_HeLa1mg_3	nhs_HeLa1mg	3	R.DGMDNQGGY@GSVGR.M	P31942-4	746.772	2	0	2.981	9.61e-06	x02288	0.00036245	997632
AN_sb.IMAC_nhs_HeLa1mg_3	nhs_HeLa1mg	3	K.DKDAY@SSFGSR.D	O15523	656.763	2	1	2.63	5e-07	x02288	0.000230415	30681900
AN_sb.IMAC_nhs_HeLa1mg_3	nhs_HeLa1mg	3	K.LNTQSTY@SEA.-	Q5JWQ6	597.239	2	0	1.289	0.627	x02288	0.00278199	1144300
AN_sb.IMAC_nhs_HeLa1mg_3	nhs_HeLa1mg	3	R.DY@DDMSPR.R	Q5T6W5	539.68	2	0	1.843	0.000262	x02288	0.00036245	3273090
AN_sb.IMAC_nhs_HeLa1mg_3	nhs_HeLa1mg	3	K.THYPAQQGEYQT@HQPVYHK.I	O95817	798.021	3	0	2.207	0.000373	x02288	0.00036245	1223820
AN_sb.IMAC_nhs_HeLa1mg_3	nhs_HeLa1mg	3	R.DPY@GSLDR.H	Q8N4S9-3	501.7	2	0	1.522	0.254	x02288	0.000867428	258635
AN_sb.IMAC_nhs_HeLa1mg_3	nhs_HeLa1mg	3	K.DY@SSGFGGK.Y	Q14247-3	499.192	2	0	1.724	0.00239	x02288	0.00151037	145890
AN_sb.IMAC_nhs_HeLa1mg_3	nhs_HeLa1mg	3	K.VAAY@DKLEK.T	P35579	558.77	2	1	1.296	0.226	x02288	0.00507553	157151
AN_sb.IMAC_nhs_HeLa1mg_3	nhs_HeLa1mg	3	R.LQHQQLYY@SQDDSNRK.N	Q99569-2	701.647	3	1	3.351	0	x02288	0.000230415	219941
AN_sb.IMAC_nhs_HeLa1mg_3	nhs_HeLa1mg	3	R.AY@SSFGGGR.G	Q15056-2	491.195	2	0	1.665	0.00182	x02288	0.00049554	77180096
AN_sb.IMAC_nhs_HeLa1mg_3	nhs_HeLa1mg	3	K.GASQAGMTGY@GM*PR.Q	Q9UI15	740.291	2	0	2.859	3.06e-06	x02288	0.000230415	2694420
AN_sb.IMAC_nhs_HeLa1mg_3	nhs_HeLa1mg	3	K.THYPAQQGEYQT@HQPVY@HK.I	O95817	824.673	3	0	1.205	0.0257	x02288	0.00163711	132891
AN_sb.IMAC_nhs_HeLa1mg_3	nhs_HeLa1mg	3	K.DY@DTLSKCS@PK.M	Q9UHR4	737.271	2	1	1.83	1.17e-07	x02288	0.000230415	183449
AN_sb.IMAC_nhs_HeLa1mg_3	nhs_HeLa1mg	3	R.AATLY@SQY@TSKNDENR.S	Q86WG5	674.272	3	1	2.645	5.85e-06	x02288	0.000230415	152733
AN_sb.IMAC_nhs_HeLa1mg_3	nhs_HeLa1mg	3	K.VY@NVDGPSNNATGQSR.A	Q8TAA9-2	879.873	2	0	1.465	0.000293	x02288	0.00049554	52734.5
AN_sb.IMAC_nhs_HeLa1mg_3	nhs_HeLa1mg	3	K.SHNSALYS@QVQK.S	Q99704-3	721.326	2	0	1.333	0.00217	x02288	0.00076864	5620310
AN_sb.IMAC_nhs_HeLa1mg_3	nhs_HeLa1mg	3	K.GASQAGMTGY@GM*PR.Q	Q9UI15	493.863	3	0	1.485	0.244	x02288	0.00334241	162017
AN_sb.IMAC_nhs_HeLa1mg_3	nhs_HeLa1mg	3	K.VDY@VQVDKEK.T	Q9UQC2-2	651.802	2	1	2.367	2.26e-07	x02288	0.000230415	125478
AN_sb.IMAC_nhs_HeLa1mg_3	nhs_HeLa1mg	3	R.GGGDPY@SDLSK.G	Q8NE01-3	588.235	2	0	1.942	0.000168	x02288	0.00036245	1607170
AN_sb.IMAC_nhs_HeLa1mg_3	nhs_HeLa1mg	3	K.VDY@VQVDKEK.T	Q9UQC2-2	434.87	3	1	1.418	0.0306	x02288	0.00151037	166324
AN_sb.IMAC_nhs_HeLa1mg_3	nhs_HeLa1mg	3	R.YVPPSSTDRSPY@EK.V	Q7Z550	569.254	3	1	1.8	0.000212	x02288	0.00036245	1604170
AN_sb.IMAC_nhs_HeLa1mg_3	nhs_HeLa1mg	3	K.QTDPY@QEDNLK.S	Q9H6S1-3	715.795	2	0	1.752	0.000596	x02288	0.00036245	223844
AN_sb.IMAC_nhs_HeLa1mg_3	nhs_HeLa1mg	3	K.KEDY@VLTK.F	Q9P2N2-5	538.256	2	1	2.227	0.025	x02288	0.00036245	134783
AN_sb.IMAC_nhs_HeLa1mg_3	nhs_HeLa1mg	3	K.NY@DYSEPGR.N	Q9Y4E8-3	590.718	2	0	1.68	0.000499	x02288	0.00036245	4776980
AN_sb.IMAC_nhs_HeLa1mg_3	nhs_HeLa1mg	3	R.AATLY@SQY@TSKNDENR.S	Q86WG5	1010.91	2	1	2.311	3.6e-06	x02288	0.000230415	57234.5
AN_sb.IMAC_nhs_HeLa1mg_3	nhs_HeLa1mg	3	R.YVPPSSTDRS@PYEK.V	Q7Z550	853.376	2	1	0.907	0.0278	x02288	0.00289272	710447
AN_sb.IMAC_nhs_HeLa1mg_3	nhs_HeLa1mg	3	K.YRPGYSS@SSTSAAMPHSSSAK.L	Q9C0B5-2	746.987	3	0	1.929	0.0125	x02288	0.000636943	83072.3
AN_sb.IMAC_nhs_HeLa1mg_3	nhs_HeLa1mg	3	R.AATLY@SQY@TSKNDENR.S	Q86WG5	674.272	3	1	3.126	0.000183	x02288	0.000230415	152733
AN_sb.IMAC_nhs_HeLa1mg_3	nhs_HeLa1mg	3	K.YS@EFTSTTSGTGHNQTR.A	P48960-3	651.937	3	0	2.866	3e-09	x02288	0.000230415	308011
AN_sb.IMAC_nhs_HeLa1mg_3	nhs_HeLa1mg	3	K.SATY@SVGMQK.T	Q8IUC4	576.243	2	0	1.824	6.48e-05	x02288	0.000230415	360073
AN_sb.IMAC_nhs_HeLa1mg_3	nhs_HeLa1mg	3	K.HLY@QIEKPCK.E	O00443	465.888	3	0	0.91	1.94	x02288	0.00742662	71966.8
AN_sb.IMAC_nhs_HeLa1mg_3	nhs_HeLa1mg	3	R.SRDPHY@DDFR.S	Q86X29-3	463.185	3	1	1.292	0.184	x02288	0.00257533	30878600
AN_sb.IMAC_nhs_HeLa1mg_3	nhs_HeLa1mg	3	K.ADGGAEY@ATYQTK.S	P15529-7	727.795	2	0	2.97	1.4e-08	x02288	0.000230415	50435900
AN_sb.IMAC_nhs_HeLa1mg_3	nhs_HeLa1mg	3	R.RAGSSGNSCITY@QPSVSGEHK.A	Q99755-4	768.003	3	1	3.844	0	x02288	0.000230415	416855
AN_sb.IMAC_nhs_HeLa1mg_3	nhs_HeLa1mg	3	K.SPVVSGDT@SPR.H	P10636-9	591.263	2	0	1.296	0.145	x02288	0.00278199	52415.3
AN_sb.IMAC_nhs_HeLa1mg_3	nhs_HeLa1mg	3	K.SQY@HDLQAPDNQQTK.D	Q9H788-2	618.267	3	0	3.305	1e-09	x02288	0.000230415	33388000
AN_sb.IMAC_nhs_HeLa1mg_3	nhs_HeLa1mg	3	K.SQY@HDLQAPDNQQTK.D	Q9H788-2	926.896	2	0	3.753	0	x02288	0.000230415	10836100
AN_sb.IMAC_nhs_HeLa1mg_3	nhs_HeLa1mg	3	K.YS@EFTSTTSGTGHNQTR.A	P48960-3	977.402	2	0	3.489	0	x02288	0.000230415	90923.4
AN_sb.IMAC_nhs_HeLa1mg_3	nhs_HeLa1mg	3	K.ASAY@TGM*LSSR.Y	Q8NI35-5	620.257	2	0	1.234	0.418	x02288	0.00151037	77549.8
AN_sb.IMAC_nhs_HeLa1mg_3	nhs_HeLa1mg	3	K.Y@ESGPDGGEEDGTGSLKR.S	Q07866-6	645.265	3	1	1.36	0.0102	x02288	0.00112597	38618.6
AN_sb.IMAC_nhs_HeLa1mg_3	nhs_HeLa1mg	3	R.GPAY@GLSR.E	P37802	450.702	2	0	2.377	0.00352	x02288	0.000230415	27310500
AN_sb.IMAC_nhs_HeLa1mg_3	nhs_HeLa1mg	3	K.FY@DSNTVK.Q	Q13177	527.219	2	0	2.295	0.000209	x02288	0.00036245	3682060
AN_sb.IMAC_nhs_HeLa1mg_3	nhs_HeLa1mg	3	K.EESY@DFSK.S	Q9UDY2-3	542.698	2	0	1.104	0.643	x02288	0.00246082	608440
AN_sb.IMAC_nhs_HeLa1mg_3	nhs_HeLa1mg	3	K.LTDNIKY@EDCEDRHDGTSNGTAR.L	Q96SH1	687.54	4	2	4.267	2e-09	x02288	0.000230415	171908
AN_sb.IMAC_nhs_HeLa1mg_3	nhs_HeLa1mg	3	K.GTY@LTDETHR.E	P15529-15	636.766	2	0	1.759	7.24e-05	x02288	0.000230415	49518.5
AN_sb.IMAC_nhs_HeLa1mg_3	nhs_HeLa1mg	3	K.MQQNGY@ENPTYK.F	P05067-9	776.811	2	0	1.182	0.101	x02288	0.000867428	165313
AN_sb.IMAC_nhs_HeLa1mg_3	nhs_HeLa1mg	3	K.FY@DSNTVK.Q	Q13177	527.218	2	0	2.365	0.000673	x02288	0.00036245	3682060
AN_sb.IMAC_nhs_HeLa1mg_3	nhs_HeLa1mg	3	K.LTDNIKY@EDCEDRHDGTSNGTAR.L	Q96SH1	916.384	3	2	1.793	2.51e-05	x02288	0.00036245	53417.8
AN_sb.IMAC_nhs_HeLa1mg_3	nhs_HeLa1mg	3	R.YHGHSMSDPGVSY@R.T	Q5JPU3	558.224	3	0	2.089	0.000227	x02288	0.00036245	148970
AN_sb.IMAC_nhs_HeLa1mg_3	nhs_HeLa1mg	3	K.TY@GCVPVANKR.D	O75391	672.81	2	1	1.98	8.8e-06	x02288	0.00036245	396257
AN_sb.IMAC_nhs_HeLa1mg_3	nhs_HeLa1mg	3	R.DSY@DSYATHNE.-	Q14011	691.233	2	0	2.188	2e-09	x02288	0.000230415	1007130
AN_sb.IMAC_nhs_HeLa1mg_3	nhs_HeLa1mg	3	K.TY@GCVPVANKR.D	O75391	448.876	3	1	2.104	0.000219	x02288	0.00036245	279852
AN_sb.IMAC_nhs_HeLa1mg_3	nhs_HeLa1mg	3	R.DTGPEDSY@SSSAIHR.K	Q96NE9-3	567.897	3	0	2.958	1.2e-08	x02288	0.000230415	230268
AN_sb.IMAC_nhs_HeLa1mg_3	nhs_HeLa1mg	3	R.GQNHNVQGFHPY@R.R	Q96EP5	545.239	3	0	0.917	1.11	x02288	0.00518572	79679.2
AN_sb.IMAC_nhs_HeLa1mg_3	nhs_HeLa1mg	3	R.DTGPEDSY@SSSAIHR.K	Q96NE9-3	851.341	2	0	2.789	3e-09	x02288	0.000230415	162329
AN_sb.IMAC_nhs_HeLa1mg_3	nhs_HeLa1mg	3	R.ADFDHYTGRDS@ER.A	Q86SQ0-3	550.218	3	1	1.636	0.0284	x02288	0.000867428	226984
AN_sb.IMAC_nhs_HeLa1mg_3	nhs_HeLa1mg	3	R.LMTGDTY@TAHAGAK.F	P42684-9	506.222	3	0	2.467	3e-08	x02288	0.000230415	388540
AN_sb.IMAC_nhs_HeLa1mg_3	nhs_HeLa1mg	3	R.ARY@EDPTLR.N	Q6W2J9-4	600.774	2	1	1.301	0.0373	x02288	0.00163711	140527
AN_sb.IMAC_nhs_HeLa1mg_3	nhs_HeLa1mg	3	R.LMTGDTY@TAHAGAK.F	P42684-9	758.829	2	0	2.721	0	x02288	0.000230415	350525
AN_sb.IMAC_nhs_HeLa1mg_3	nhs_HeLa1mg	3	K.HTPLY@ER.S	Q9NZB2-6	498.221	2	0	0.765	0.976	x02288	0.00630202	115108
AN_sb.IMAC_nhs_HeLa1mg_3	nhs_HeLa1mg	3	R.ARY@EDPTLR.N	Q6W2J9-4	400.852	3	1	1.772	0.0157	x02288	0.000636943	86093.5
AN_sb.IMAC_nhs_HeLa1mg_3	nhs_HeLa1mg	3	R.QGAEGAPSPNY@DDDDDER.A	P22681	1015.87	2	0	1.097	1.06	x02288	0.00899113	28742.8
AN_sb.IMAC_nhs_HeLa1mg_3	nhs_HeLa1mg	3	R.GPSY@GLSR.E	Q9UI15	458.7	2	0	1.367	0.0339	x02288	0.00076864	219537
AN_sb.IMAC_nhs_HeLa1mg_3	nhs_HeLa1mg	3	R.M*Y@ELVHR.M	Q53GS7-2	522.222	2	0	1.811	4.78e-05	x02288	0.000230415	415053
AN_sb.IMAC_nhs_HeLa1mg_3	nhs_HeLa1mg	3	R.GDADMY@DLPK.K	Q5HY57	602.733	2	0	1.313	0.00266	x02288	0.000636943	33111
AN_sb.IMAC_nhs_HeLa1mg_3	nhs_HeLa1mg	3	K.SLDNNY@STPNER.G	O60716-9	745.301	2	0	2.648	6.6e-06	x02288	0.000230415	124360000
AN_sb.IMAC_nhs_HeLa1mg_3	nhs_HeLa1mg	3	K.KINPICNDHY@R.S	Q96KB5	503.894	3	1	1.724	0.000494	x02288	0.00036245	3110110
AN_sb.IMAC_nhs_HeLa1mg_3	nhs_HeLa1mg	3	K.GAHS@EEEAAK.I	P21189	554.719	2	0	1.481	0.491	x02288	0.00663193	252031
AN_sb.IMAC_nhs_HeLa1mg_3	nhs_HeLa1mg	3	R.VQPNEAVYT@K.M	P11413-3	614.784	2	0	1.676	0.000577	x02288	0.00036245	189259
AN_sb.IMAC_nhs_HeLa1mg_3	nhs_HeLa1mg	3	K.MKGDY@DVTVPK.V	Q09666	666.798	2	1	1.523	0.347	x02288	0.00380275	114580
AN_sb.IMAC_nhs_HeLa1mg_3	nhs_HeLa1mg	3	R.EES@EEEEDEDDEEEEEEEKEK.S	P35659	908.315	3	1	3.041	3e-09	x02288	0.000230415	457575
AN_sb.IMAC_nhs_HeLa1mg_3	nhs_HeLa1mg	3	K.AQY@EDIANR.S	P05787	580.242	2	0	2.26	7.44e-06	x02288	0.000230415	10767400
AN_sb.IMAC_nhs_HeLa1mg_3	nhs_HeLa1mg	3	K.ESGY@IAPQGACNK.M	Q8TF72	737.806	2	0	2.47	5.45e-07	x02288	0.000230415	884708
AN_sb.IMAC_nhs_HeLa1mg_3	nhs_HeLa1mg	3	K.ILRPSEY@TK.S	Q96C24-2	593.797	2	0	1.823	0.424	x02288	0.000867428	480125
AN_sb.IMAC_nhs_HeLa1mg_3	nhs_HeLa1mg	3	R.NLDAQY@EM*AR.S	Q7L4I2-2	653.759	2	0	1.686	3.09e-05	x02288	0.00036245	268593
AN_sb.IMAC_nhs_HeLa1mg_3	nhs_HeLa1mg	3	R.GADSAY@Y@QVGQTGK.E	Q9Y2I7	802.805	2	0	2.328	0	x02288	0.000230415	578332
AN_sb.IMAC_nhs_HeLa1mg_3	nhs_HeLa1mg	3	K.KQY@LEVK.A	O75179-4	494.249	2	1	1.894	0.0262	x02288	0.000636943	131886
AN_sb.IMAC_nhs_HeLa1mg_3	nhs_HeLa1mg	3	K.SSATVTGEPPSYSSGS@DSSK.A	P35658-5	1005.91	2	0	1.265	0.000256	x02288	0.00076864	38236.7
AN_sb.IMAC_nhs_HeLa1mg_3	nhs_HeLa1mg	3	K.VELETY@KQTR.Q	Q96T51-2	673.822	2	1	2.039	0.000844	x02288	0.00036245	153972
AN_sb.IMAC_nhs_HeLa1mg_3	nhs_HeLa1mg	3	R.KLAAVTY@NGVDNNKNK.G	Q16181-2	610.303	3	2	1.928	3.44e-06	x02288	0.00036245	135347
AN_sb.IMAC_nhs_HeLa1mg_3	nhs_HeLa1mg	3	K.DTIPQTSEQKEY@ENR.D	Q9UMZ2-6	639.946	3	1	2.181	0.0124	x02288	0.00049554	210335
AN_sb.IMAC_nhs_HeLa1mg_3	nhs_HeLa1mg	3	R.TTSSANNPNLM*Y@QDECDRR.L	Q92841-3	789.981	3	1	1.369	0.201	x02288	0.0017438	68207.7
AN_sb.IMAC_nhs_HeLa1mg_3	nhs_HeLa1mg	3	K.NDQCY@DDIR.V	Q9ULV4	639.726	2	0	1.702	0.000615	x02288	0.00036245	189730
AN_sb.IMAC_nhs_HeLa1mg_3	nhs_HeLa1mg	3	R.ISTATPY@M*NGETSTK.S	P42336	848.86	2	0	0.979	0.381	x02288	0.00334241	128067
AN_sb.IMAC_nhs_HeLa1mg_3	nhs_HeLa1mg	3	R.ASSCETY@EYPQR.G	Q9UQC2-2	785.798	2	0	2.224	5.79e-06	x02288	0.000230415	194538
AN_sb.IMAC_nhs_HeLa1mg_3	nhs_HeLa1mg	3	K.DTIPQTSEQKEY@ENR.D	Q9UMZ2-6	959.414	2	1	1.617	0.0489	x02288	0.00112597	93991.2
AN_sb.IMAC_nhs_HeLa1mg_3	nhs_HeLa1mg	3	K.TTSLCAGPSASKNEY@EK.S	Q9BWU0	641.611	3	1	2.343	4.32e-05	x02288	0.00036245	106979
AN_sb.IMAC_nhs_HeLa1mg_3	nhs_HeLa1mg	3	R.SDY@DGIGSR.G	O00571-2	525.2	2	0	1.653	0.00412	x02288	0.000636943	27808200
AN_sb.IMAC_nhs_HeLa1mg_3	nhs_HeLa1mg	3	R.GADSAY@Y@QVGQTGK.E	Q9Y2I7	535.539	3	0	0.927	0.584	x02288	0.00400826	80926.5
AN_sb.IMAC_nhs_HeLa1mg_3	nhs_HeLa1mg	3	R.EQMFAAQEM*FKT@ANK.V	Q9H3P2-7	935.399	2	1	0.65	0.302	x02288	0.00528973	0
AN_sb.IMAC_nhs_HeLa1mg_3	nhs_HeLa1mg	3	R.NDPY@EQDIR.E	Q96T58	615.245	2	0	1.404	0.0742	x02288	0.000867428	96277
AN_sb.IMAC_nhs_HeLa1mg_3	nhs_HeLa1mg	3	R.SVY@ATMGDHENR.S	Q96T58	487.194	3	0	1.59	0.000754	x02288	0.00036245	114077
AN_sb.IMAC_nhs_HeLa1mg_3	nhs_HeLa1mg	3	R.GRGTGEAEEEY@VGPR.L	Q13895	562.909	3	1	1.674	0.00958	x02288	0.00076864	48249.4
AN_sb.IMAC_nhs_HeLa1mg_3	nhs_HeLa1mg	3	R.TY@ETFK.S	Q2TAM5	434.678	2	0	1.837	0.0094	x02288	0.00036245	1854700
AN_sb.IMAC_nhs_HeLa1mg_3	nhs_HeLa1mg	3	R.AFAY@ER.Q	Q9Y446	418.67	2	0	1.402	0.0842	x02288	0.0017438	1683140
AN_sb.IMAC_nhs_HeLa1mg_3	nhs_HeLa1mg	3	K.AQEEY@EQIQAK.R	Q9P031	708.805	2	0	2.893	9.54e-05	x02288	0.000230415	997226
AN_sb.IMAC_nhs_HeLa1mg_3	nhs_HeLa1mg	3	R.ENQDY@VPGER.T	O43157-2	643.756	2	0	1.046	1.17	x02288	0.00380275	259451
AN_sb.IMAC_nhs_HeLa1mg_3	nhs_HeLa1mg	3	R.YY@SHVDYR.D	Q8NEY8-8	394.825	3	0	1.635	0.198	x02288	0.000867428	1137120
AN_sb.IMAC_nhs_HeLa1mg_3	nhs_HeLa1mg	3	R.NDPY@EQDIR.E	Q96T58	615.246	2	0	1.355	0.0338	x02288	0.000867428	96277
AN_sb.IMAC_nhs_HeLa1mg_3	nhs_HeLa1mg	3	R.AY@MPPR.S	Q86X29-3	407.67	2	0	1.042	0.0212	x02288	0.000867428	121384
AN_sb.IMAC_nhs_HeLa1mg_3	nhs_HeLa1mg	3	R.SVY@ATMGDHENR.S	Q96T58	730.288	2	0	2.69	2e-09	x02288	0.000230415	116793
AN_sb.IMAC_nhs_HeLa1mg_3	nhs_HeLa1mg	3	R.RVY@QIPQR.R	O43896	570.29	2	1	1.22	0.587	x02288	0.00630202	1141090
AN_sb.IMAC_nhs_HeLa1mg_3	nhs_HeLa1mg	3	K.FY@DPPPK.K	Q9P219	472.203	2	0	1.063	0.113	x02288	0.0017438	106368
AN_sb.IMAC_nhs_HeLa1mg_3	nhs_HeLa1mg	3	K.SKYQTDLY@ERER.S	Q8WUA2	556.586	3	2	1.024	1.32	x02288	0.00630202	48007.6
AN_sb.IMAC_nhs_HeLa1mg_3	nhs_HeLa1mg	3	R.CSSSYY@GNPQTPGGSCQK.C	P25391	1029.39	2	0	1.034	0.000111	x02288	0.00049554	25509.1
AN_sb.IMAC_nhs_HeLa1mg_3	nhs_HeLa1mg	3	K.KYDIY@EK.Q	P78552	519.731	2	1	1.768	0.00145	x02288	0.00036245	348087
AN_sb.IMAC_nhs_HeLa1mg_3	nhs_HeLa1mg	3	K.DKDAY@SSFGSR.D	O15523	656.764	2	1	2.273	4.4e-05	x02288	0.000230415	30681900
AN_sb.IMAC_nhs_HeLa1mg_3	nhs_HeLa1mg	3	K.ASSVVY@SATK.D	P42356	546.753	2	0	2.106	0.000165	x02288	0.00036245	838970
AN_sb.IMAC_nhs_HeLa1mg_3	nhs_HeLa1mg	3	R.DHDY@RDMDYR.S	P98175-4	489.178	3	1	1.739	0.0038	x02288	0.00036245	94113.6
AN_sb.IMAC_nhs_HeLa1mg_3	nhs_HeLa1mg	3	K.THYPAQQGEYQT@HQPVYHK.I	O95817	598.769	4	0	1.799	0.000906	x02288	0.00049554	9144110
AN_sb.IMAC_nhs_HeLa1mg_3	nhs_HeLa1mg	3	K.ETGY@VVERPSTTK.D	Q9NYF8-3	773.862	2	0	1.244	9.14e-06	x02288	0.00036245	54447.5
AN_sb.IMAC_nhs_HeLa1mg_3	nhs_HeLa1mg	3	K.HVDDQGRQY@YYSADGSR.S	Q8IWW6-3	699.621	3	1	1.198	0.11	x02288	0.00183438	44006.7
AN_sb.IMAC_nhs_HeLa1mg_3	nhs_HeLa1mg	3	K.ESRPENEEERPKQY@SWDQR.E	O75695	636.53	4	1	3.433	1.2e-06	x02288	0.000230415	154315
AN_sb.IMAC_nhs_HeLa1mg_3	nhs_HeLa1mg	3	R.DY@DDMSPR.R	Q5T6W5	539.681	2	0	1.014	0.105	x02288	0.00334241	3273090
AN_sb.IMAC_nhs_HeLa1mg_3	nhs_HeLa1mg	3	-.n#M*EY@HQPEDPAPGK.A	Q8N5J2	818.821	2	0	2.107	2.76e-06	x02288	0.00036245	109121
AN_sb.IMAC_nhs_HeLa1mg_3	nhs_HeLa1mg	3	R.RGVITDQNSDGY@CQTGTM*SR.H	P15924-2	781.324	3	1	4.148	0	x02288	0.000230415	166493
AN_sb.IMAC_nhs_HeLa1mg_3	nhs_HeLa1mg	3	K.GTGIKVY@DDGQK.S	Q9NP74-3	680.811	2	1	1.048	1.01	x02288	0.00931966	42418.7
AN_sb.IMAC_nhs_HeLa1mg_3	nhs_HeLa1mg	3	R.AY@SSFGGGR.G	Q15056-2	491.195	2	0	1.624	0.00664	x02288	0.00049554	77180096
AN_sb.IMAC_nhs_HeLa1mg_3	nhs_HeLa1mg	3	R.NECCLPSHSSPK.M	P77627	472.539	3	0	1.227	0.501	x02288	0.00400826	0
AN_sb.IMAC_nhs_HeLa1mg_3	nhs_HeLa1mg	3	R.SIADSEESEAY@K.S	Q9BY42	704.78	2	0	1.411	0.0459	x02288	0.00076864	49051.4
AN_sb.IMAC_nhs_HeLa1mg_3	nhs_HeLa1mg	3	R.DSGCY@ESSENLENGK.T	O94885	884.821	2	0	2.529	0	x02288	0.000230415	342251
AN_sb.IMAC_nhs_HeLa1mg_3	nhs_HeLa1mg	3	K.ESRPENEEERPKQYS@WDQR.E	O75695	848.37	3	1	1.084	5.52	x02288	0.00528973	55026.6
AN_sb.IMAC_nhs_HeLa1mg_3	nhs_HeLa1mg	3	R.RVY@QIPQR.R	O43896	380.529	3	1	1.272	0.327	x02288	0.00334241	73356.1
AN_sb.IMAC_nhs_HeLa1mg_3	nhs_HeLa1mg	3	R.SHAGY@QTI.-	P11279	478.697	2	0	1.557	0.000582	x02288	0.00036245	2647450
AN_sb.IMAC_nhs_HeLa1mg_3	nhs_HeLa1mg	3	R.SVY@ATMGDHENR.S	Q96T58	730.288	2	0	0.843	0.0382	x02288	0.00183438	116793
AN_sb.IMAC_nhs_HeLa1mg_3	nhs_HeLa1mg	3	R.GVGSNAATSQM*AGGY@A.-	Q9Y342	769.303	2	0	1.033	0.078	x02288	0.00574369	85047.7
AN_sb.IMAC_nhs_HeLa1mg_3	nhs_HeLa1mg	3	R.TY@TY@ISR.-	Q9Y297-2	532.199	2	0	1.387	2.55	x02288	0.0017438	109302
AN_sb.IMAC_nhs_HeLa1mg_3	nhs_HeLa1mg	3	K.HELQANCY@EEVKDR.C	P23528	624.259	3	1	2.901	4.97e-05	x02288	0.00036245	1064910
AN_sb.IMAC_nhs_HeLa1mg_3	nhs_HeLa1mg	3	R.HVAYGGY@STPEDR.R	Q9HBL0	766.315	2	0	2.03	3.71e-07	x02288	0.000230415	70832.2
AN_sb.IMAC_nhs_HeLa1mg_3	nhs_HeLa1mg	3	K.SRS@TTELDDY@STNK.N	Q8WWI1-4	888.841	2	1	1.772	0.00794	x02288	0.000867428	101551
AN_sb.IMAC_nhs_HeLa1mg_3	nhs_HeLa1mg	3	R.IAY@SDEVR.N	Q96AJ9-1	516.724	2	0	1.06	0.898	x02288	0.00764256	62115.3
AN_sb.IMAC_nhs_HeLa1mg_3	nhs_HeLa1mg	3	R.KLVDYDS@AR.H	Q9UBW5-2	573.764	2	1	1.092	0.305	x02288	0.00953488	72286.4
AN_sb.IMAC_nhs_HeLa1mg_3	nhs_HeLa1mg	3	R.ANY@LEDR.K	O00186	480.695	2	0	1.871	0.00963	x02288	0.00036245	2056140
AN_sb.IMAC_nhs_HeLa1mg_3	nhs_HeLa1mg	3	R.TSPSDGAMANY@ESTGDNHDR.D	Q14C86-5	735.612	3	0	1.111	2.07	x02288	0.00630202	39138.4
AN_sb.IMAC_nhs_HeLa1mg_3	nhs_HeLa1mg	3	K.IVQY@ECEGDTCQEEK.I	Q7Z569	984.374	2	0	2.209	0	x02288	0.000230415	127239
AN_sb.IMAC_nhs_HeLa1mg_3	nhs_HeLa1mg	3	R.QGS@EHTYESCGDGVPAPQK.V	Q9P275-2	1063.93	2	0	0.912	0.0035	x02288	0.00112597	36871.9
AN_sb.IMAC_nhs_HeLa1mg_3	nhs_HeLa1mg	3	R.HVAYGGY@STPEDR.R	Q9HBL0	511.212	3	0	1.26	0.11	x02288	0.0017438	39279.5
AN_sb.IMAC_nhs_HeLa1mg_3	nhs_HeLa1mg	3	R.EEAQY@DLR.G	O60331-4	552.225	2	0	1.482	0.0233	x02288	0.00076864	1001640
AN_sb.IMAC_nhs_HeLa1mg_3	nhs_HeLa1mg	3	K.ADGGAEY@ATYQTK.S	P15529-7	727.796	2	0	1.342	0.0598	x02288	0.000867428	50435900
AN_sb.IMAC_nhs_HeLa1mg_3	nhs_HeLa1mg	3	K.LY@EEVR.I	Q8N3C0-4	444.698	2	0	0.959	0.552	x02288	0.00764256	330182
AN_sb.IMAC_nhs_HeLa1mg_3	nhs_HeLa1mg	3	K.YSEKEDKY@EEEIK.L	P67936-2	590.589	3	2	1.118	0.192	x02288	0.00380275	217940
AN_sb.IMAC_nhs_HeLa1mg_3	nhs_HeLa1mg	3	R.QYYY@SADGSR.S	Q8IWW6-3	645.247	2	0	1.532	0.000686	x02288	0.00049554	89272.5
AN_sb.IMAC_nhs_HeLa1mg_3	nhs_HeLa1mg	3	K.SQY@HDLQAPDNQQTK.D	Q9H788-2	926.887	2	0	1.933	5.76e-07	x02288	0.00036245	27736.4
AN_sb.IMAC_nhs_HeLa1mg_3	nhs_HeLa1mg	3	R.GLGEHEM*EEDEEDY@ESSAK.L	Q9UIQ6-3	760.61	3	0	2.918	1e-09	x02288	0.000230415	746419
AN_sb.IMAC_nhs_HeLa1mg_3	nhs_HeLa1mg	3	K.IY@SYM*SPNK.C	Q9NQR1-2	599.747	2	0	1.443	0.0333	x02288	0.000867428	77099.4
AN_sb.IMAC_nhs_HeLa1mg_3	nhs_HeLa1mg	3	R.RSWGQQAQEY@QEQK.Q	Q5VZK9-2	615.937	3	1	1.454	0.0516	x02288	0.00183438	671095
AN_sb.IMAC_nhs_HeLa1mg_3	nhs_HeLa1mg	3	K.HELQANCY@EEVKDR.C	P23528	624.264	3	1	5.289	0	x02288	0.000230415	6758660
AN_sb.IMAC_nhs_HeLa1mg_3	nhs_HeLa1mg	3	R.HTDDEM*TGY@VATR.W	Q16539-4	531.209	3	0	1.816	3.31e-05	x02288	0.00036245	122661
AN_sb.IMAC_nhs_HeLa1mg_3	nhs_HeLa1mg	3	K.SDVNKEY@YT@QNMER.E	Q9NW64-2	968.862	2	1	0.969	1.25	x02288	0.00742662	65719.6
AN_sb.IMAC_nhs_HeLa1mg_3	nhs_HeLa1mg	3	R.GPAY@GLSR.E	P37802	450.702	2	0	1.492	0.0323	x02288	0.000867428	27310500
AN_sb.IMAC_nhs_HeLa1mg_3	nhs_HeLa1mg	3	R.GLGEHEM*EEDEEDY@ESSAK.L	Q9UIQ6-3	1140.41	2	0	3.589	0	x02288	0.000230415	189153
AN_sb.IMAC_nhs_HeLa1mg_3	nhs_HeLa1mg	3	R.RSWGQQAQEY@QEQK.Q	Q5VZK9-2	923.399	2	1	2.475	4.68e-05	x02288	0.000230415	250398
AN_sb.IMAC_nhs_HeLa1mg_3	nhs_HeLa1mg	3	K.KSNY@EVLEK.D	Q8IYN9	595.278	2	1	2.536	0.00463	x02288	0.00036245	722973
AN_sb.IMAC_nhs_HeLa1mg_3	nhs_HeLa1mg	3	K.KDEGSY@SLEEPK.Q	P18827	731.311	2	1	1.775	0.000805	x02288	0.000636943	194773
AN_sb.IMAC_nhs_HeLa1mg_3	nhs_HeLa1mg	3	R.GAGGY@QPLDR.R	Q9H6A9-2	557.24	2	0	1.913	0.000261	x02288	0.00036245	339382
AN_sb.IMAC_nhs_HeLa1mg_3	nhs_HeLa1mg	3	K.ISLSNHY@K.N	Q9BXB4	521.243	2	0	1.444	0.092	x02288	0.00076864	69858.1
AN_sb.IMAC_nhs_HeLa1mg_3	nhs_HeLa1mg	3	K.SQY@HDLQAPDNQQTK.D	Q9H788-2	926.885	2	0	2.328	3.47e-06	x02288	0.00036245	0
AN_sb.IMAC_nhs_HeLa1mg_3	nhs_HeLa1mg	3	K.LSY@TEAEGER.S	O75128-7	617.754	2	0	2.139	0.000287	x02288	0.000230415	174648
AN_sb.IMAC_nhs_HeLa1mg_3	nhs_HeLa1mg	3	K.HELQANCY@EEVKDR.C	P23528	468.45	4	1	1.182	0.508	x02288	0.00400826	123891
AN_sb.IMAC_nhs_HeLa1mg_3	nhs_HeLa1mg	3	R.TTDRY@VALQNGK.D	Q9P0L2-3	723.343	2	1	2.66	5.28e-05	x02288	0.000230415	1519800
AN_sb.IMAC_nhs_HeLa1mg_3	nhs_HeLa1mg	3	R.KGDRS@PEPGQTWTR.E	Q09666-2	565.593	3	2	1.692	0.146	x02288	0.0017438	103152
AN_sb.IMAC_nhs_HeLa1mg_3	nhs_HeLa1mg	3	R.TTDRY@VALQNGK.D	Q9P0L2-3	482.564	3	1	2.96	5.75e-05	x02288	0.000230415	1379500
AN_sb.IMAC_nhs_HeLa1mg_3	nhs_HeLa1mg	3	K.TGY@GELNGNAGER.E	Q7Z417	709.29	2	0	2.833	2e-09	x02288	0.000230415	100183
AN_sb.IMAC_nhs_HeLa1mg_3	nhs_HeLa1mg	3	K.SKNWVY@K.I	Q13470-2	502.734	2	1	1.352	0.197	x02288	0.00151037	109872
AN_sb.IMAC_nhs_HeLa1mg_3	nhs_HeLa1mg	3	K.KRQS@LY@ENQV.-	Q9BY89-2	712.801	2	2	1.352	0.1	x02288	0.00163711	958041
AN_sb.IMAC_nhs_HeLa1mg_3	nhs_HeLa1mg	3	R.QY@AHIYATR.L	P49005	401.516	3	0	1	0.44	x02288	0.00334241	121774
AN_sb.IMAC_nhs_HeLa1mg_3	nhs_HeLa1mg	3	K.KDEGSY@SLEEPK.Q	P18827	487.876	3	1	1.428	0.000339	x02288	0.000636943	84998.5
AN_sb.IMAC_nhs_HeLa1mg_3	nhs_HeLa1mg	3	R.SRDPHY@DDFR.S	Q86X29-3	463.185	3	1	1.939	0.0031	x02288	0.00049554	125201
AN_sb.IMAC_nhs_HeLa1mg_3	nhs_HeLa1mg	3	R.QY@AHIYATR.L	P49005	601.771	2	0	1.849	0.000552	x02288	0.000230415	70199.6
AN_sb.IMAC_nhs_HeLa1mg_3	nhs_HeLa1mg	3	K.SQY@HDLQAPDNQQTK.D	Q9H788-2	618.259	3	0	2.6	0.000846	x02288	0.000636943	81593.1
AN_sb.IMAC_nhs_HeLa1mg_3	nhs_HeLa1mg	3	-.EEKDY@SEADGLSER.T	Q9H4G0-3	854.34	2	1	1.878	0.000314	x02288	0.00076864	154813
AN_sb.IMAC_nhs_HeLa1mg_3	nhs_HeLa1mg	3	-.EEKDY@SEADGLSER.T	Q9H4G0-3	569.896	3	1	1.148	0.2	x02288	0.00574369	334218
AN_sb.IMAC_nhs_HeLa1mg_3	nhs_HeLa1mg	3	K.EIEPNY@ESPSSNNQDK.D	Q9H792	965.886	2	0	1.487	7.01e-06	x02288	0.00036245	160486
AN_sb.IMAC_nhs_HeLa1mg_3	nhs_HeLa1mg	3	K.SLDNNY@STPNER.G	O60716-9	745.29	2	0	2.177	2.34e-05	x02288	0.000636943	16803.5
AN_sb.IMAC_nhs_HeLa1mg_3	nhs_HeLa1mg	3	R.DRDVY@VTTHTPR.N	P78317	513.903	3	1	2.349	5.36e-06	x02288	0.000230415	713858
AN_sb.IMAC_nhs_HeLa1mg_3	nhs_HeLa1mg	3	R.QTNGCLNGY@TPSR.K	Q9BZX2-2	774.319	2	0	2.67	2.5e-08	x02288	0.000230415	202792
AN_sb.IMAC_nhs_HeLa1mg_3	nhs_HeLa1mg	3	R.Y@QTLPGR.G	Q6IQ23-3	457.71	2	0	1.641	0.0768	x02288	0.00112597	567174
AN_sb.IMAC_nhs_HeLa1mg_3	nhs_HeLa1mg	3	K.NCTAGAVY@TYHEK.K	Q9Y314	531.884	3	0	2.216	2.05e-05	x02288	0.000230415	445836
AN_sb.IMAC_nhs_HeLa1mg_3	nhs_HeLa1mg	3	R.STTELDDY@STNK.N	Q8WWI1-4	727.289	2	0	2.53	7.92e-07	x02288	0.000230415	936013
AN_sb.IMAC_nhs_HeLa1mg_3	nhs_HeLa1mg	3	R.QTNGCLNGY@TPSR.K	Q9BZX2-2	774.319	2	0	2.78	8e-09	x02288	0.000230415	202792
AN_sb.IMAC_nhs_HeLa1mg_3	nhs_HeLa1mg	3	R.GHTLY@TSDY@TNEK.W	Q8IWW6-2	844.815	2	0	2.974	0	x02288	0.000230415	592660
AN_sb.IMAC_nhs_HeLa1mg_3	nhs_HeLa1mg	3	R.SY@EEHIPYT@HM*NGGK.K	P06213-2	646.907	3	0	1.488	0.0365	x02288	0.00183438	134255
AN_sb.IMAC_nhs_HeLa1mg_3	nhs_HeLa1mg	3	R.LY@QAIQR.A	Q9H9E3-3	486.238	2	0	1.896	0.0053	x02288	0.00036245	2964090
AN_sb.IMAC_nhs_HeLa1mg_3	nhs_HeLa1mg	3	R.GHTLY@TSDY@TNEK.W	Q8IWW6-2	563.546	3	0	2.266	1.08e-05	x02288	0.000230415	322744
AN_sb.IMAC_nhs_HeLa1mg_3	nhs_HeLa1mg	3	K.DSM*SAAEVGTGQY@ATTK.G	Q9Y2J2-3	906.872	2	0	3.928	1e-09	x02288	0.000230415	733423
AN_sb.IMAC_nhs_HeLa1mg_3	nhs_HeLa1mg	3	K.VY@MLYNLQPDR.S	Q9H1D9	746.336	2	0	1.171	0.472	x02288	0.00764256	68576.4
AN_sb.IMAC_nhs_HeLa1mg_3	nhs_HeLa1mg	3	K.DSM*SAAEVGTGQY@ATTK.G	Q9Y2J2-3	604.916	3	0	3.334	6.82e-06	x02288	0.000230415	211007
AN_sb.IMAC_nhs_HeLa1mg_3	nhs_HeLa1mg	3	K.ATDDYHY@EKFK.K	Q9NZ63	499.541	3	1	1.288	0.44	x02288	0.00183438	850650
AN_sb.IMAC_nhs_HeLa1mg_3	nhs_HeLa1mg	3	K.NCTAGAVY@TYHEK.K	Q9Y314	797.322	2	0	2.036	1.33e-07	x02288	0.000230415	306922
AN_sb.IMAC_nhs_HeLa1mg_3	nhs_HeLa1mg	3	R.VY@ENVGLMQQQK.S	Q06124-2	758.845	2	0	2.749	4e-08	x02288	0.000230415	196826
AN_sb.IMAC_nhs_HeLa1mg_3	nhs_HeLa1mg	3	R.DRDVY@VTTHTPR.N	P78317	770.35	2	1	1.039	1.34	x02288	0.00663193	141563
AN_sb.IMAC_nhs_HeLa1mg_3	nhs_HeLa1mg	3	K.KSDY@LY@SCGDETK.L	Q7Z699	863.309	2	1	3.125	2e-08	x02288	0.000230415	239547
AN_sb.IMAC_nhs_HeLa1mg_3	nhs_HeLa1mg	3	K.AGEEGHEGCSY@TMCPEGR.Y	Q63HR2-6	702.914	3	0	0.923	1.7e-05	x02288	0.00076864	60930.9
AN_sb.IMAC_nhs_HeLa1mg_3	nhs_HeLa1mg	3	R.LREDENAEPVGTTY@QK.T	Q16643-2	965.432	2	1	1.935	8.15e-05	x02288	0.00036245	66313.4
AN_sb.IMAC_nhs_HeLa1mg_3	nhs_HeLa1mg	3	K.EVEEEERRYY@EEER.K	Q9UPQ0-9	675.612	3	2	1.714	0.41	x02288	0.00151037	230251
AN_sb.IMAC_nhs_HeLa1mg_3	nhs_HeLa1mg	3	K.HELQANCY@EEVKDR.C	P23528	935.891	2	1	2.563	2e-09	x02288	0.000230415	797932
AN_sb.IMAC_nhs_HeLa1mg_3	nhs_HeLa1mg	3	K.NKAPAFY@R.L	Q5T0W9	523.744	2	1	1.138	0.367	x02288	0.00909833	130397
AN_sb.IMAC_nhs_HeLa1mg_3	nhs_HeLa1mg	3	K.LNENY@EEVK.S	Q02224-3	609.258	2	0	1.883	0.008	x02288	0.00036245	585634
AN_sb.IMAC_nhs_HeLa1mg_3	nhs_HeLa1mg	3	K.EY@DPVEAR.Q	Q15555-2	529.712	2	0	1.309	0.0535	x02288	0.00183438	198337
AN_sb.IMAC_nhs_HeLa1mg_3	nhs_HeLa1mg	3	K.KYSEY@QSIN.-	Q8WWB7-2	606.252	2	1	1.588	0.000227	x02288	0.00049554	375817
AN_sb.IMAC_nhs_HeLa1mg_3	nhs_HeLa1mg	3	R.LREDENAEPVGTTY@QK.T	Q16643-2	965.433	2	1	0.743	0.792	x02288	0.00742662	66313.4
AN_sb.IMAC_nhs_HeLa1mg_3	nhs_HeLa1mg	3	K.KS@DYLY@SCGDETK.L	Q7Z699	575.875	3	1	1.28	5.33e-06	x02288	0.00036245	44586
AN_sb.IMAC_nhs_HeLa1mg_3	nhs_HeLa1mg	3	R.QY@SSLPR.Q	Q8TEW0-7	465.707	2	0	1.437	0.7	x02288	0.00112597	2259340
AN_sb.IMAC_nhs_HeLa1mg_3	nhs_HeLa1mg	3	K.KYSEY@QSIN.-	Q8WWB7-2	606.252	2	1	1.589	3.69e-05	x02288	0.00036245	375817
AN_sb.IMAC_nhs_HeLa1mg_3	nhs_HeLa1mg	3	K.ATDDYHY@EKFK.K	Q9NZ63	748.807	2	1	1.749	0.000124	x02288	0.00036245	185702
AN_sb.IMAC_nhs_HeLa1mg_3	nhs_HeLa1mg	3	K.GSSGGY@GSGGAALQPK.G	Q8TF74	737.319	2	0	1.521	0.000486	x02288	0.00076864	80028.8
AN_sb.IMAC_nhs_HeLa1mg_3	nhs_HeLa1mg	3	K.AQY@EDIANR.S	P05787	580.243	2	0	0.961	0.19	x02288	0.00334241	10767400
AN_sb.IMAC_nhs_HeLa1mg_3	nhs_HeLa1mg	3	K.VY@TPVASR.Q	Q9NS91	486.73	2	0	1.449	0.16	x02288	0.00076864	884701
AN_sb.IMAC_nhs_HeLa1mg_3	nhs_HeLa1mg	3	K.QSSSTNY@TNELK.A	Q9UHB6-4	726.306	2	0	2.312	6.84e-05	x02288	0.000230415	981714
AN_sb.IMAC_nhs_HeLa1mg_3	nhs_HeLa1mg	3	R.RPFDPNDRCY@ECGEK.G	Q16629-3	674.932	3	1	1.867	0.00158	x02288	0.00036245	160659
AN_sb.IMAC_nhs_HeLa1mg_3	nhs_HeLa1mg	3	R.KEESSY@KEIEPVASK.R	P35251-2	601.95	3	2	4.012	9e-09	x02288	0.000230415	745056
AN_sb.IMAC_nhs_HeLa1mg_3	nhs_HeLa1mg	3	R.TRDYAS@LPPKR.M	Q6XZF7	461.897	3	2	1.12	0.0879	x02288	0.00630202	76115.1
AN_sb.IMAC_nhs_HeLa1mg_3	nhs_HeLa1mg	3	K.AY@TGFSSNSER.G	O15355	649.755	2	0	2.339	4.85e-05	x02288	0.000230415	540316
AN_sb.IMAC_nhs_HeLa1mg_3	nhs_HeLa1mg	3	K.LY@ECSQYGR.D	O75123	628.244	2	0	2.017	0.00265	x02288	0.00036245	112977
AN_sb.IMAC_nhs_HeLa1mg_3	nhs_HeLa1mg	3	K.DKDAY@SSFGSR.D	O15523	656.763	2	1	2.199	1.39e-06	x02288	0.000230415	30681900
AN_sb.IMAC_nhs_HeLa1mg_3	nhs_HeLa1mg	3	K.NKPGPY@SSVPPPSAPPPKK.S	Q14978-3	675.678	3	1	1.287	0.37	x02288	0.00653362	569071
AN_sb.IMAC_nhs_HeLa1mg_3	nhs_HeLa1mg	3	R.LQHQQLY@Y@SQDDSNR.K	Q99569-2	685.604	3	0	2.85	1.89e-07	x02288	0.000230415	223712
AN_sb.IMAC_nhs_HeLa1mg_3	nhs_HeLa1mg	3	R.KEESSY@KEIEPVASK.R	P35251-2	902.422	2	2	2.493	5.43e-06	x02288	0.00036245	169203
AN_sb.IMAC_nhs_HeLa1mg_3	nhs_HeLa1mg	3	R.DHY@IAAQVEQQHK.Q	O60583-2	549.581	3	0	1.447	0.0446	x02288	0.00139509	82219.3
AN_sb.IMAC_nhs_HeLa1mg_3	nhs_HeLa1mg	3	R.DGHY@TTFACNK.D	P51784	697.264	2	0	2.406	0.000153	x02288	0.000230415	97047.7
AN_sb.IMAC_nhs_HeLa1mg_3	nhs_HeLa1mg	3	R.LQHQQLY@Y@SQDDSNR.K	Q99569-2	1027.9	2	0	2.379	0	x02288	0.000230415	102445
AN_sb.IMAC_nhs_HeLa1mg_3	nhs_HeLa1mg	3	R.SAAASNY@V.-	O14493	431.67	2	0	0.743	0.456	x02288	0.00843289	2568030
AN_sb.IMAC_nhs_HeLa1mg_3	nhs_HeLa1mg	3	R.AY@SSFGGGR.G	Q15056-2	491.194	2	0	1.11	0.0536	x02288	0.00139509	77180096
AN_sb.IMAC_nhs_HeLa1mg_3	nhs_HeLa1mg	3	R.QEY@DALAK.V	Q6I9Y2	509.218	2	0	1.484	0.152	x02288	0.00334241	158706
AN_sb.IMAC_nhs_HeLa1mg_3	nhs_HeLa1mg	3	R.DGHY@TTFACNK.D	P51784	465.18	3	0	1.094	0.127	x02288	0.00183438	72415.2
AN_sb.IMAC_nhs_HeLa1mg_3	nhs_HeLa1mg	3	K.GHMNY@EGPGMAR.K	Q9H4A3-6	700.268	2	0	1.916	3e-09	x02288	0.000230415	54100.8
AN_sb.IMAC_nhs_HeLa1mg_3	nhs_HeLa1mg	3	R.LQHQQLY@Y@SQDDSNR.K	Q99569-2	685.605	3	0	3.092	0	x02288	0.000230415	223712
AN_sb.IMAC_nhs_HeLa1mg_3	nhs_HeLa1mg	3	R.LAQSAEMY@HY@QHQR.Q	Q9NQX5	641.252	3	0	3.354	1.39e-07	x02288	0.000230415	710747
AN_sb.IMAC_nhs_HeLa1mg_3	nhs_HeLa1mg	3	R.RGDS@QPY@QALK.Y	Q9BTA9-5	711.794	2	1	1.312	0.0265	x02288	0.00151037	85903
AN_sb.IMAC_nhs_HeLa1mg_3	nhs_HeLa1mg	3	R.RAPSSAQY@LEEK.S	P57737-2	729.833	2	1	1.704	0.519	x02288	0.00151037	106459
AN_sb.IMAC_nhs_HeLa1mg_3	nhs_HeLa1mg	3	K.KVNPY@EEVDQEK.Y	Q9BQP7	779.344	2	1	1.987	0.000559	x02288	0.00036245	312898
AN_sb.IMAC_nhs_HeLa1mg_3	nhs_HeLa1mg	3	R.RHRHS@PTGPPGFPR.D	P98175-2	420.457	4	2	1.404	0.153	x02288	0.00400826	114690
AN_sb.IMAC_nhs_HeLa1mg_3	nhs_HeLa1mg	3	R.YMEDSTY@Y@K.A	Q8N9D7	680.216	2	0	1.691	0.000343	x02288	0.00049554	215996
AN_sb.IMAC_nhs_HeLa1mg_3	nhs_HeLa1mg	3	R.Y@ENGAFQER.A	P23919	597.234	2	0	1.743	0.00113	x02288	0.00049554	172741
AN_sb.IMAC_nhs_HeLa1mg_3	nhs_HeLa1mg	3	K.EIY@NTIRR.K	Q68CU6	572.779	2	1	1.313	1.21	x02288	0.00289272	373167
AN_sb.IMAC_nhs_HeLa1mg_3	nhs_HeLa1mg	3	K.STDGQEPHSVVY@DTSNGK.K	Q53SF7-4	667.611	3	0	2.324	2.84e-05	x02288	0.000230415	93079.1
AN_sb.IMAC_nhs_HeLa1mg_3	nhs_HeLa1mg	3	R.LAQSAEMYHY@QHQR.Q	Q9NQX5	614.597	3	0	3.39	5.89e-07	x02288	0.000230415	365794
AN_sb.IMAC_nhs_HeLa1mg_3	nhs_HeLa1mg	3	R.SS@FSHY@SGLKHEDK.R	Q8NC51-3	594.568	3	1	2.388	0.0312	x02288	0.00049554	400119
AN_sb.IMAC_nhs_HeLa1mg_3	nhs_HeLa1mg	3	R.NSLY@DM*AR.Y	Q9BWF3	533.204	2	0	1.763	0.00839	x02288	0.000867428	1402520
AN_sb.IMAC_nhs_HeLa1mg_3	nhs_HeLa1mg	3	M.n#SNGY@EDHM*AEDCRGDIGR.T	Q15717	740.607	3	1	1.613	0.0108	x02288	0.00163711	107201
AN_sb.IMAC_nhs_HeLa1mg_3	nhs_HeLa1mg	3	R.LQHQQLY@YSQDDSNRK.N	Q99569-2	701.647	3	1	4.13	1e-09	x02288	0.000230415	270977
AN_sb.IMAC_nhs_HeLa1mg_3	nhs_HeLa1mg	3	R.LAQSAEMY@HY@QHQR.Q	Q9NQX5	961.376	2	0	2.182	2.49e-06	x02288	0.000230415	116105
AN_sb.IMAC_nhs_HeLa1mg_3	nhs_HeLa1mg	3	R.EALGVESHY@SR.A	Q96AY4	664.287	2	0	1.942	6.66e-06	x02288	0.000230415	325567
AN_sb.IMAC_nhs_HeLa1mg_3	nhs_HeLa1mg	3	R.AATLY@SQYT@SK.N	Q86WG5	696.778	2	0	1.261	0.777	x02288	0.00278199	65293.7
AN_sb.IMAC_nhs_HeLa1mg_3	nhs_HeLa1mg	3	R.EALGVESHY@SR.A	Q96AY4	443.192	3	0	1.323	0.00458	x02288	0.00139509	138360
AN_sb.IMAC_nhs_HeLa1mg_3	nhs_HeLa1mg	3	K.KY@EPPVPTR.V	P62191	583.784	2	1	1.226	0.68	x02288	0.00246082	36637.7
AN_sb.IMAC_nhs_HeLa1mg_3	nhs_HeLa1mg	3	K.HELQANCY@EEVKDR.C	P23528	624.264	3	1	4.406	4e-09	x02288	0.000230415	6758660
AN_sb.IMAC_nhs_HeLa1mg_3	nhs_HeLa1mg	3	K.GSHGHTQGGGY@SSVGSGGVRPPVGNR.G	Q5XG87	636.792	4	0	1.818	4.02e-06	x02288	0.00036245	82062.7
AN_sb.IMAC_nhs_HeLa1mg_3	nhs_HeLa1mg	3	K.IYNGDY@Y@R.Q	P30530-2	612.212	2	0	1.27	0.0112	x02288	0.000867428	86513.8
AN_sb.IMAC_nhs_HeLa1mg_3	nhs_HeLa1mg	3	K.CY@GGSFAQR.N	P42684-6	563.212	2	0	1.021	1.59	x02288	0.00380275	52439.8
AN_sb.IMAC_nhs_HeLa1mg_3	nhs_HeLa1mg	3	R.AAYY@SAAGPRPGADR.H	O43861-2	534.906	3	0	1.118	1.91	x02288	0.00528973	35952.9
AN_sb.IMAC_nhs_HeLa1mg_3	nhs_HeLa1mg	3	K.EHY@VDLK.D	Q32Q12	492.215	2	0	1.043	1.82	x02288	0.00953488	1526360
AN_sb.IMAC_nhs_HeLa1mg_3	nhs_HeLa1mg	3	R.DTYHPM*SEYPTY@HTHGR.Y	Q7Z550	547.72	4	0	2.513	0.00847	x02288	0.00049554	110635
AN_sb.IMAC_nhs_HeLa1mg_3	nhs_HeLa1mg	3	R.DTYHPM*SEYPTY@HTHGR.Y	Q7Z550	729.957	3	0	2.707	4.43e-06	x02288	0.000230415	74286.4
AN_sb.IMAC_nhs_HeLa1mg_3	nhs_HeLa1mg	3	K.KSAENGIY@SVSGDEK.K	P48029	832.362	2	1	3.707	9e-09	x02288	0.000230415	199417
AN_sb.IMAC_nhs_HeLa1mg_3	nhs_HeLa1mg	3	K.KSAENGIY@SVSGDEK.K	P48029	555.244	3	1	1.379	0.00448	x02288	0.000867428	107585
AN_sb.IMAC_nhs_HeLa1mg_3	nhs_HeLa1mg	3	K.NKPGPYSS@VPPPSAPPPKK.S	Q14978-3	1013.01	2	1	0.713	0.0544	x02288	0.00809005	38699
AN_sb.IMAC_nhs_HeLa1mg_3	nhs_HeLa1mg	3	R.DY@VAVAR.G	P78527-2	437.197	2	0	1.317	0.159	x02288	0.0017438	133616
AN_sb.IMAC_nhs_HeLa1mg_3	nhs_HeLa1mg	3	R.FDQQKNDY@DQLQK.A	P15924-2	875.375	2	1	2.501	4.78e-07	x02288	0.000230415	1127290
AN_sb.IMAC_nhs_HeLa1mg_3	nhs_HeLa1mg	3	R.LGEY@EDVSR.V	Q99426	574.236	2	0	1.618	0.0329	x02288	0.00049554	75379.1
AN_sb.IMAC_nhs_HeLa1mg_3	nhs_HeLa1mg	3	R.ASS@CETY@EYPQR.G	Q9UQC2-2	825.78	2	0	1.608	0.426	x02288	0.0017438	48982.7
AN_sb.IMAC_nhs_HeLa1mg_3	nhs_HeLa1mg	3	K.GGY@LQGNVNGR.L	Q9UPY5	607.769	2	0	1.819	4.39e-05	x02288	0.00036245	1908110
AN_sb.IMAC_nhs_HeLa1mg_3	nhs_HeLa1mg	3	R.FKQY@LR.N	Q5T188	467.73	2	1	1.44	0.101	x02288	0.00312305	828584
AN_sb.IMAC_nhs_HeLa1mg_3	nhs_HeLa1mg	3	R.FDQQKNDY@DQLQK.A	P15924-2	583.92	3	1	2.777	4.28e-06	x02288	0.000230415	1568310
AN_sb.IMAC_nhs_HeLa1mg_3	nhs_HeLa1mg	3	K.SHDQSENENKKHEYDDT@HFFK.N	Q68D51-3	905.707	3	2	1.113	0.00586	x02288	0.00151037	59189.1
AN_sb.IMAC_nhs_HeLa1mg_3	nhs_HeLa1mg	3	K.IEIHY@AK.T	Q15003	477.228	2	0	1.397	0.0885	x02288	0.00163711	538107
AN_sb.IMAC_nhs_HeLa1mg_3	nhs_HeLa1mg	3	K.LGYSY@SR.D	Q8NDI1-3	463.194	2	0	1.036	0.522	x02288	0.00400826	79879
AN_sb.IMAC_nhs_HeLa1mg_3	nhs_HeLa1mg	3	K.RGGNRFEPY@ANPTK.R	P52272-2	562.929	3	2	1.39	0.0563	x02288	0.00246082	131667
AN_sb.IMAC_nhs_HeLa1mg_3	nhs_HeLa1mg	3	R.EAEY@SDKHGQY@LIGHGTK.V	Q96L35	731.639	3	1	2.963	1e-09	x02288	0.000230415	6442180
AN_sb.IMAC_nhs_HeLa1mg_3	nhs_HeLa1mg	3	R.MY@SYPAR.V	P07910-4	484.19	2	0	1.791	0.00723	x02288	0.00036245	8404730
AN_sb.IMAC_nhs_HeLa1mg_3	nhs_HeLa1mg	3	K.STDGQEPHSVVY@DTSNGK.K	Q53SF7-4	667.612	3	0	1.884	0.00339	x02288	0.00049554	93079.1
AN_sb.IMAC_nhs_HeLa1mg_3	nhs_HeLa1mg	3	R.KGSITEY@TAAEEK.E	Q12982-2	753.839	2	1	3.983	4.5e-08	x02288	0.000230415	1382820
AN_sb.IMAC_nhs_HeLa1mg_3	nhs_HeLa1mg	3	R.GDHPLTPGSHY@A.-	Q96D31-2	444.519	3	0	1.354	6.17e-05	x02288	0.00036245	774633
AN_sb.IMAC_nhs_HeLa1mg_3	nhs_HeLa1mg	3	R.SPLDQRS@PYGSR.S	O14646	481.548	3	1	1.187	0.0879	x02288	0.00753473	47148.7
AN_sb.IMAC_nhs_HeLa1mg_3	nhs_HeLa1mg	3	K.VNKYY@SNLTK.S	O00418	655.313	2	1	2.357	1.9e-05	x02288	0.000230415	2405080
AN_sb.IMAC_nhs_HeLa1mg_3	nhs_HeLa1mg	3	R.HY@TPLPSASR.E	Q9H2I8	604.777	2	0	2.184	6.68e-05	x02288	0.000230415	490987
AN_sb.IMAC_nhs_HeLa1mg_3	nhs_HeLa1mg	3	R.ASPSY@SALDK.T	Q9NYD6	559.742	2	0	1.733	0.00348	x02288	0.00049554	191634
AN_sb.IMAC_nhs_HeLa1mg_3	nhs_HeLa1mg	3	R.GDHPLTPGSHY@A.-	Q96D31-2	666.275	2	0	2.102	6.78e-06	x02288	0.000230415	2020500
AN_sb.IMAC_nhs_HeLa1mg_3	nhs_HeLa1mg	3	K.VENY@LGSR.D	P98170	509.224	2	0	1.372	0.015	x02288	0.00049554	176876
AN_sb.IMAC_nhs_HeLa1mg_3	nhs_HeLa1mg	3	K.VNKYY@SNLTK.S	O00418	437.211	3	1	1.648	0.00237	x02288	0.00049554	1980000
AN_sb.IMAC_nhs_HeLa1mg_3	nhs_HeLa1mg	3	K.NHY@VPLK.V	Q9BZF9	475.729	2	0	1.672	0.192	x02288	0.000867428	779413
AN_sb.IMAC_nhs_HeLa1mg_3	nhs_HeLa1mg	3	R.GANLKDYYS@R.K	Q08211	633.779	2	1	1.427	0.00387	x02288	0.000867428	152413
AN_sb.IMAC_nhs_HeLa1mg_3	nhs_HeLa1mg	3	K.LSNNY@YCTR.D	O95182	635.75	2	0	1.854	0.000642	x02288	0.00036245	161472
AN_sb.IMAC_nhs_HeLa1mg_3	nhs_HeLa1mg	3	K.SCNEQIEESEKHTANY@DTEER.V	Q99590-2	883.686	3	1	2.585	3.33e-07	x02288	0.000230415	286817
AN_sb.IMAC_nhs_HeLa1mg_3	nhs_HeLa1mg	3	K.GASQAGM*TGY@GMPR.Q	Q9UI15	740.292	2	0	2.653	2.54e-05	x02288	0.000230415	3070990
AN_sb.IMAC_nhs_HeLa1mg_3	nhs_HeLa1mg	3	R.LY@ETSYR.L	Q9UKN8	506.213	2	0	1.707	0.00842	x02288	0.00049554	1034710
AN_sb.IMAC_nhs_HeLa1mg_3	nhs_HeLa1mg	3	K.ALGSAQY@EDPR.N	Q9BTC0	643.774	2	0	1.936	6.29e-05	x02288	0.000230415	11594900
AN_sb.IMAC_nhs_HeLa1mg_3	nhs_HeLa1mg	3	R.GYTS@DSEVY@TDHGRPGK.I	Q92538	676.93	3	0	2.309	8.23e-07	x02288	0.000230415	356786
AN_sb.IMAC_nhs_HeLa1mg_3	nhs_HeLa1mg	3	R.EAEY@SDKHGQY@LIGHGTK.V	Q96L35	548.982	4	1	2.976	4.8e-07	x02288	0.000230415	1168480
AN_sb.IMAC_nhs_HeLa1mg_3	nhs_HeLa1mg	3	R.KGSITEY@TAAEEK.E	Q12982-2	502.896	3	1	2.412	7.48e-07	x02288	0.000230415	525568
AN_sb.IMAC_nhs_HeLa1mg_3	nhs_HeLa1mg	3	R.EAEY@SDKHGQY@LIGHGTK.V	Q96L35	1096.96	2	1	2.314	1e-09	x02288	0.000230415	642393
AN_sb.IMAC_nhs_HeLa1mg_3	nhs_HeLa1mg	3	R.HYT@PLPSASR.E	Q9H2I8	403.52	3	0	1.023	0.144	x02288	0.00183438	75049.5
AN_sb.IMAC_nhs_HeLa1mg_3	nhs_HeLa1mg	3	R.SNHY@DPEEDEEYY@RK.Q	Q07157-2	711.921	3	1	3.777	0	x02288	0.000230415	205932
AN_sb.IMAC_nhs_HeLa1mg_3	nhs_HeLa1mg	3	R.DAVY@SEYK.L	Q8TDM6-4	527.71	2	0	1.581	0.00586	x02288	0.00049554	3410930
AN_sb.IMAC_nhs_HeLa1mg_3	nhs_HeLa1mg	3	K.DY@DPVAAR.Q	Q15691	493.703	2	0	1.299	0.011	x02288	0.000867428	122888
AN_sb.IMAC_nhs_HeLa1mg_3	nhs_HeLa1mg	3	R.SKSY@DEGLDDY@REDAK.L	Q5T5U3-3	684.262	3	2	1.232	0.091	x02288	0.00507553	100476
AN_sb.IMAC_nhs_HeLa1mg_3	nhs_HeLa1mg	3	K.AVVY@RETDPSPEER.D	Q9H4G0-4	576.592	3	1	2.805	3.39e-05	x02288	0.000230415	1234370
AN_sb.IMAC_nhs_HeLa1mg_3	nhs_HeLa1mg	3	K.AVVY@RETDPSPEER.D	Q9H4G0-4	864.385	2	1	2.144	0.00609	x02288	0.00036245	719204
AN_sb.IMAC_nhs_HeLa1mg_3	nhs_HeLa1mg	3	R.GYTSDS@EVY@TDHGRPGK.I	Q92538	1014.89	2	0	1.443	0.0501	x02288	0.000867428	114511
AN_sb.IMAC_nhs_HeLa1mg_3	nhs_HeLa1mg	3	R.SNHY@DPEEDEEYY@RK.Q	Q07157-2	1067.38	2	1	0.91	0.035	x02288	0.00278199	73058
AN_sb.IMAC_nhs_HeLa1mg_3	nhs_HeLa1mg	3	K.LDPHNHVLY@SNR.S	P31948	515.571	3	0	1.855	9.31e-05	x02288	0.00036245	215894
AN_sb.IMAC_nhs_HeLa1mg_3	nhs_HeLa1mg	3	K.DTLSNPQSPQPSPY@NSPKPQHK.V	Q96PU5-9	843.058	3	0	2.793	6.2e-05	x02288	0.000230415	408613
AN_sb.IMAC_nhs_HeLa1mg_3	nhs_HeLa1mg	3	K.NNGQVY@TYPDGK.S	Q05BQ5-2	718.298	2	0	2.483	5.3e-08	x02288	0.000230415	168887
AN_sb.IMAC_nhs_HeLa1mg_3	nhs_HeLa1mg	3	R.LY@DLDKDEK.I	Q99653	609.767	2	1	1.279	0.0703	x02288	0.00278199	96882.6
AN_sb.IMAC_nhs_HeLa1mg_3	nhs_HeLa1mg	3	R.QEDGGVY@SSSGLK.Q	P16591-3	703.795	2	0	3.184	0.000115	x02288	0.000230415	1836540
AN_sb.IMAC_nhs_HeLa1mg_3	nhs_HeLa1mg	3	K.GASQAGM*TGY@GMPR.Q	Q9UI15	493.863	3	0	1.695	0.0185	x02288	0.00076864	201446
AN_sb.IMAC_nhs_HeLa1mg_3	nhs_HeLa1mg	3	K.GEEDEGEEKY@EVVK.L	Q7L3S4	860.353	2	1	3.081	4.2e-08	x02288	0.000230415	637915
AN_sb.IMAC_nhs_HeLa1mg_3	nhs_HeLa1mg	3	R.ESPEGSY@TDDANQEVR.G	Q5T0N5-5	938.864	2	0	2.374	1.15e-07	x02288	0.000230415	525876
AN_sb.IMAC_nhs_HeLa1mg_3	nhs_HeLa1mg	3	K.DAY@SSFGSR.D	O15523	535.202	2	0	1.717	7.9e-06	x02288	0.00036245	2701720
AN_sb.IMAC_nhs_HeLa1mg_3	nhs_HeLa1mg	3	K.VY@EELR.A	Q8NE71-2	444.697	2	0	1.504	0.0621	x02288	0.000867428	7998590
AN_sb.IMAC_nhs_HeLa1mg_3	nhs_HeLa1mg	3	M.n#SNGY@EDHMAEDCR.G	Q15717	853.284	2	0	3.889	0	x02288	0.000230415	1223910
AN_sb.IMAC_nhs_HeLa1mg_3	nhs_HeLa1mg	3	K.RSVY@IDAR.D	Q8WU90	530.252	2	1	1.85	0.317	x02288	0.00112597	424446
AN_sb.IMAC_nhs_HeLa1mg_3	nhs_HeLa1mg	3	K.GEEDEGEEKY@EVVK.L	Q7L3S4	573.904	3	1	2.381	8.62e-05	x02288	0.000230415	560531
AN_sb.IMAC_nhs_HeLa1mg_3	nhs_HeLa1mg	3	K.STVLQQQY@NR.V	Q9Y490	658.802	2	0	2.101	2.57e-05	x02288	0.000230415	563035
AN_sb.IMAC_nhs_HeLa1mg_3	nhs_HeLa1mg	3	K.DTLSNPQSPQPSPY@NSPKPQHK.V	Q96PU5-9	632.545	4	0	1.892	0.0114	x02288	0.00076864	94923.3
AN_sb.IMAC_nhs_HeLa1mg_3	nhs_HeLa1mg	3	R.VY@SQVTVQR.S	Q8TE68-4	580.278	2	0	1.854	0.000813	x02288	0.00036245	66551.4
AN_sb.IMAC_nhs_HeLa1mg_3	nhs_HeLa1mg	3	R.ESPEGS@YTDDANQEVR.G	Q5T0N5-5	626.246	3	0	1.808	0.000527	x02288	0.00036245	86964.5
AN_sb.IMAC_nhs_HeLa1mg_3	nhs_HeLa1mg	3	K.GASQAGM*TGY@GM*PR.Q	Q9UI15	748.287	2	0	1.202	0.000367	x02288	0.000867428	71948.9
AN_sb.IMAC_nhs_HeLa1mg_3	nhs_HeLa1mg	3	K.HYRPPEGT@YGKVET.-	Q96PE3-3	571.926	3	1	1.243	3	x02288	0.00507553	257303
AN_sb.IMAC_nhs_HeLa1mg_3	nhs_HeLa1mg	3	K.NKPGPY@SSVPPPSAPPPKK.S	Q14978-3	675.679	3	1	2.311	0.000341	x02288	0.00036245	569071
AN_sb.IMAC_nhs_HeLa1mg_3	nhs_HeLa1mg	3	K.SQAKPGTPGGTGGPAPQY@.-	Q96L35	875.896	2	0	1.903	2.07e-06	x02288	0.000230415	110267
AN_sb.IMAC_nhs_HeLa1mg_3	nhs_HeLa1mg	3	K.QYAGY@DYSQQGR.F	Q969M3-3	758.298	2	0	2.786	1.1e-08	x02288	0.000230415	1356240
AN_sb.IMAC_nhs_HeLa1mg_3	nhs_HeLa1mg	3	K.AAASGQPRPEM*QCPAEHEEDMY@R.A	Q96BN8	919.368	3	0	1.011	0.037	x02288	0.00151037	83541.7
AN_sb.IMAC_nhs_HeLa1mg_3	nhs_HeLa1mg	3	R.SY@EDLTESEDGAASGDSHKEGTR.G	Q86VX9	841.005	3	1	3.682	0	x02288	0.000230415	84213
AN_sb.IMAC_nhs_HeLa1mg_3	nhs_HeLa1mg	3	R.VDY@EQIK.I	P49137	487.715	2	0	1.79	0.0208	x02288	0.00049554	32485400
AN_sb.IMAC_nhs_HeLa1mg_3	nhs_HeLa1mg	3	R.YRPSMEGY@R.A	O60716-9	413.506	3	0	1.324	0.0814	x02288	0.00100734	243174
AN_sb.IMAC_nhs_HeLa1mg_3	nhs_HeLa1mg	3	K.RSEALPEHTPY@CEASNPRPEK.G	Q9Y4F5-3	637.788	4	1	4.117	0	x02288	0.000230415	119253
AN_sb.IMAC_nhs_HeLa1mg_3	nhs_HeLa1mg	3	K.RSEALPEHTPY@CEASNPRPEK.G	Q9Y4F5-3	850.049	3	1	2.426	0.0135	x02288	0.00049554	73100.3
AN_sb.IMAC_nhs_HeLa1mg_3	nhs_HeLa1mg	3	R.AQVIY@TR.N	P62851	465.726	2	0	1.577	0.0133	x02288	0.000636943	413523
AN_sb.IMAC_nhs_HeLa1mg_3	nhs_HeLa1mg	3	R.NCLEESEGCY@CR.S	Q9BVS4	828.779	2	0	2.814	0	x02288	0.000230415	243723
AN_sb.IMAC_nhs_HeLa1mg_3	nhs_HeLa1mg	3	R.VASETHSEGSEY@EELPKR.R	Q5JSZ5	709.98	3	1	2.05	0.00293	x02288	0.00049554	119319
AN_sb.IMAC_nhs_HeLa1mg_3	nhs_HeLa1mg	3	M.n#SNGY@EDHMAEDCR.G	Q15717	569.192	3	0	0.956	0.204	x02288	0.00528973	133211
AN_sb.IMAC_nhs_HeLa1mg_3	nhs_HeLa1mg	3	K.IKY@DAIAR.Q	Q13573	515.26	2	1	1.549	0.0145	x02288	0.00076864	545916
AN_sb.IMAC_nhs_HeLa1mg_3	nhs_HeLa1mg	3	K.ESDCHY@LEAR.S	Q9HAZ1	680.255	2	0	1.645	0.00714	x02288	0.00049554	123017
AN_sb.IMAC_nhs_HeLa1mg_3	nhs_HeLa1mg	3	K.ESDCHY@LEAR.S	Q9HAZ1	453.839	3	0	1.509	0.0147	x02288	0.000867428	102598
AN_sb.IMAC_nhs_HeLa1mg_3	nhs_HeLa1mg	3	R.ELEAENY@HDIKR.I	Q01082-3	532.906	3	1	2.07	0.00614	x02288	0.00036245	86507.1
AN_sb.IMAC_nhs_HeLa1mg_3	nhs_HeLa1mg	3	R.VVY@SDLHPQR.E	Q8IXS8	647.304	2	0	1.882	3.1e-05	x02288	0.00036245	52748.5
AN_sb.IMAC_nhs_HeLa1mg_3	nhs_HeLa1mg	3	K.SLDNNY@STPNER.G	O60716-9	745.303	2	0	1.39	1.15	x02288	0.00324392	91101.3
AN_sb.IMAC_nhs_HeLa1mg_3	nhs_HeLa1mg	3	K.EQGY@HRLPPGALAHR.L	Q13671-2	594.625	3	1	1.466	0.00718	x02288	0.00112597	130601
AN_sb.IMAC_nhs_HeLa1mg_3	nhs_HeLa1mg	3	K.HYRPPEGTYGKVET@.-	Q96PE3-3	857.385	2	1	0.738	0.00867	x02288	0.0017438	59919.5
AN_sb.IMAC_nhs_HeLa1mg_3	nhs_HeLa1mg	3	R.ESPDGSY@TEEQSQESEMK.V	Q96RU3-4	1070.9	2	0	2.411	0	x02288	0.000230415	92556.9
AN_sb.IMAC_nhs_HeLa1mg_3	nhs_HeLa1mg	3	K.RSEALPEHTPY@CEASNPRPEK.G	Q9Y4F5-3	850.048	3	1	1.961	0.0175	x02288	0.000636943	73100.3
AN_sb.IMAC_nhs_HeLa1mg_3	nhs_HeLa1mg	3	K.AAASGQPRPEM*QCPAEHEEDMY@R.A	Q96BN8	689.777	4	0	1.721	7.52e-05	x02288	0.000230415	58670.9
AN_sb.IMAC_nhs_HeLa1mg_3	nhs_HeLa1mg	3	K.AQY@DDIATR.S	P78385	566.736	2	0	1.811	0.000311	x02288	0.000230415	132047
AN_sb.IMAC_nhs_HeLa1mg_3	nhs_HeLa1mg	3	R.ES@PDGSYTEEQSQESEMK.V	Q96RU3-4	714.268	3	0	0.865	1.03	x02288	0.00630202	52096.6
AN_sb.IMAC_nhs_HeLa1mg_3	nhs_HeLa1mg	3	R.LKGM*KDDDY@DDQLC.-	Q68DZ5	906.346	2	2	0.981	0.0219	x02288	0.00278199	115716
AN_sb.IMAC_nhs_HeLa1mg_3	nhs_HeLa1mg	3	R.KDASSQDCY@DIPR.A	Q13480-2	545.555	3	1	1.148	0.192	x02288	0.0017438	471152
AN_sb.IMAC_nhs_HeLa1mg_3	nhs_HeLa1mg	3	-.n#M*Y@AQPVTNTK.E	Q92535	645.776	2	0	1.403	0.00779	x02288	0.00268852	98984.8
AN_sb.IMAC_nhs_HeLa1mg_3	nhs_HeLa1mg	3	-.n#M*EAY@EQVQK.G	Q9Y421-2	632.252	2	0	1.897	4.26e-06	x02288	0.00036245	405763
AN_sb.IMAC_nhs_HeLa1mg_3	nhs_HeLa1mg	3	K.QY@AGYDYSQQGR.F	Q969M3-3	505.869	3	0	0.895	2.69	x02288	0.00551625	40674.7
AN_sb.IMAC_nhs_HeLa1mg_3	nhs_HeLa1mg	3	R.KDASSQDCY@DIPR.A	Q13480-2	817.831	2	1	1.95	0.000623	x02288	0.00049554	533946
AN_sb.IMAC_nhs_HeLa1mg_3	nhs_HeLa1mg	3	K.EQGY@HRLPPGALAHR.L	Q13671-2	446.221	4	1	1.94	0.0101	x02288	0.00076864	204233
AN_sb.IMAC_nhs_HeLa1mg_3	nhs_HeLa1mg	3	R.YRPSMEGY@R.A	O60716-9	619.756	2	0	1.818	0.104	x02288	0.000867428	874597
AN_sb.IMAC_nhs_HeLa1mg_3	nhs_HeLa1mg	3	K.GPNVKGEY@DVTM*PK.V	Q09666	815.865	2	1	2.073	0	x02288	0.000230415	828080
AN_sb.IMAC_nhs_HeLa1mg_3	nhs_HeLa1mg	3	K.AQY@DDIATR.S	P78385	566.748	2	0	1.657	0.00103	x02288	0.00953488	0
AN_sb.IMAC_nhs_HeLa1mg_3	nhs_HeLa1mg	3	K.TGVAGEDMQDNSGTY@GK.I	Q05655	905.355	2	0	1.328	3.1e-08	x02288	0.000230415	32818.1
AN_sb.IMAC_nhs_HeLa1mg_3	nhs_HeLa1mg	3	R.SEGSEY@EEIPKR.R	P48634	752.324	2	1	2.269	6.13e-05	x02288	0.00036245	421077
AN_sb.IMAC_nhs_HeLa1mg_3	nhs_HeLa1mg	3	K.STQY@LNQHQTAAMCK.W	Q86W56-3	930.893	2	0	1.315	1.34e-05	x02288	0.00036245	34333.4
AN_sb.IMAC_nhs_HeLa1mg_3	nhs_HeLa1mg	3	K.IY@EISNR.W	Q01780	487.721	2	0	1.764	0.0295	x02288	0.000867428	2006170
AN_sb.IMAC_nhs_HeLa1mg_3	nhs_HeLa1mg	3	R.GGQY@ENFR.V	Q86VM9-2	525.707	2	0	1.484	0.362	x02288	0.00183438	2542710
AN_sb.IMAC_nhs_HeLa1mg_3	nhs_HeLa1mg	3	K.HELQANCY@EEVKDR.C	P23528	624.266	3	1	3.61	1.22e-07	x02288	0.000230415	127740
AN_sb.IMAC_nhs_HeLa1mg_3	nhs_HeLa1mg	3	R.KLAAVTY@NGVDNNKNK.G	Q16181-2	610.298	3	2	1.489	0.000579	x02288	0.00183438	0
AN_sb.IMAC_nhs_HeLa1mg_3	nhs_HeLa1mg	3	R.TKGDEEEY@WNSSK.F	Q9H9C1-2	826.829	2	1	3.224	0	x02288	0.000230415	5517030
AN_sb.IMAC_nhs_HeLa1mg_3	nhs_HeLa1mg	3	R.KGSITEY@TAAEEKEDGR.R	Q12982-2	655.294	3	2	2.888	6e-09	x02288	0.000230415	71586.5
AN_sb.IMAC_nhs_HeLa1mg_3	nhs_HeLa1mg	3	K.GPNVKGEY@DVTM*PK.V	Q09666	544.245	3	1	2.446	3.32e-06	x02288	0.000230415	715325
AN_sb.IMAC_nhs_HeLa1mg_3	nhs_HeLa1mg	3	R.TKGDEEEY@WNSSK.F	Q9H9C1-2	551.555	3	1	1.303	0.0394	x02288	0.00151037	2083520
AN_sb.IMAC_nhs_HeLa1mg_3	nhs_HeLa1mg	3	R.SEGSEY@EEIPKR.R	P48634	752.323	2	1	2.552	1.26e-05	x02288	0.000230415	421077
AN_sb.IMAC_nhs_HeLa1mg_3	nhs_HeLa1mg	3	K.HELQANCY@EEVK.D	P23528	800.33	2	0	2.828	1e-09	x02288	0.000230415	357346
AN_sb.IMAC_nhs_HeLa1mg_3	nhs_HeLa1mg	3	R.ALPQNDDHY@VMQEHRK.V	Q07912-3	687.64	3	1	1.063	0.723	x02288	0.00663193	47434.5
AN_sb.IMAC_nhs_HeLa1mg_3	nhs_HeLa1mg	3	K.HELQANCY@EEVK.D	P23528	533.891	3	0	1.848	6.5e-05	x02288	0.00036245	210027
AN_sb.IMAC_nhs_HeLa1mg_3	nhs_HeLa1mg	3	R.KDASSQDCY@DIPR.A	Q13480-2	545.545	3	1	2.764	5e-09	x02288	0.000230415	129349
AN_sb.IMAC_nhs_HeLa1mg_3	nhs_HeLa1mg	3	R.SEGSEY@EEIPKR.R	P48634	501.884	3	1	1.718	2.08e-05	x02288	0.00036245	512859
AN_sb.IMAC_nhs_HeLa1mg_3	nhs_HeLa1mg	3	K.DSSSWY@QK.L	Q01968-2	540.707	2	0	1.513	0.0168	x02288	0.00049554	2127750
AN_sb.IMAC_nhs_HeLa1mg_3	nhs_HeLa1mg	3	K.GM*KDDDY@DDQLC.-	Q68DZ5	785.757	2	1	1.336	7.2e-07	x02288	0.000230415	263574
AN_sb.IMAC_nhs_HeLa1mg_3	nhs_HeLa1mg	3	R.HTDDEM*TGY@VATR.W	Q16539-4	531.209	3	0	1.308	0.227	x02288	0.00183438	72320.6
AN_sb.IMAC_nhs_HeLa1mg_3	nhs_HeLa1mg	3	R.EY@TDLEVSHK.S	Q9NQC3-6	650.777	2	0	1.67	1.4e-08	x02288	0.000230415	85125.2
AN_sb.IMAC_nhs_HeLa1mg_3	nhs_HeLa1mg	3	R.DPHY@DDFR.S	Q86X29-3	572.709	2	0	1.209	0.0579	x02288	0.00151037	2797270
AN_sb.IMAC_nhs_HeLa1mg_3	nhs_HeLa1mg	3	R.ESY@DAPPTPSGAR.L	Q96S55-2	714.298	2	0	1.475	0.000129	x02288	0.00049554	189044
AN_sb.IMAC_nhs_HeLa1mg_3	nhs_HeLa1mg	3	R.NY@VTPVNR.N	P62993-2	521.74	2	0	1.095	0.214	x02288	0.00344913	50583.6
AN_sb.IMAC_nhs_HeLa1mg_3	nhs_HeLa1mg	3	R.HDDY@FQER.N	Q8N684-3	595.221	2	0	1.32	0.0938	x02288	0.00183438	343111
AN_sb.IMAC_nhs_HeLa1mg_3	nhs_HeLa1mg	3	R.SRDPHY@DDFR.S	Q86X29-3	463.186	3	1	1.211	0.229	x02288	0.00289272	30878600
AN_sb.IMAC_nhs_HeLa1mg_3	nhs_HeLa1mg	3	K.IHNAENIQPGEQKY@EYK.S	Q04637-6	714.329	3	1	1.822	0.000726	x02288	0.00036245	2144580
AN_sb.IMAC_nhs_HeLa1mg_3	nhs_HeLa1mg	3	R.Y@NGLIHR.K	P46779-2	476.725	2	0	1.58	0.0272	x02288	0.000636943	56818.7
AN_sb.IMAC_nhs_HeLa1mg_3	nhs_HeLa1mg	3	K.DFSETY@ER.F	Q96MH2	563.709	2	0	1.38	0.0301	x02288	0.000867428	161114
AN_sb.IMAC_nhs_HeLa1mg_3	nhs_HeLa1mg	3	R.Y@ESLTDPSK.L	Q5T9W8	560.234	2	0	1.27	0.0948	x02288	0.00151037	179828
AN_sb.IMAC_nhs_HeLa1mg_3	nhs_HeLa1mg	3	R.SAPAM*QSSGSFNY@ARPK.Q	Q8WX93-4	632.277	3	0	2.818	0.00785	x02288	0.000230415	347380
AN_sb.IMAC_nhs_HeLa1mg_3	nhs_HeLa1mg	3	R.EAEY@SDKHGQY@LIGHGTK.V	Q96L35	731.64	3	1	2.193	3.18e-06	x02288	0.000230415	6442180
AN_sb.IMAC_nhs_HeLa1mg_3	nhs_HeLa1mg	3	R.AASADY@LRPR.I	Q9NRA8-2	600.283	2	0	1.079	0.97	x02288	0.00496729	73326.6
AN_sb.IMAC_nhs_HeLa1mg_3	nhs_HeLa1mg	3	K.AQY@VLAK.R	Q9NXG2	436.718	2	0	1.667	0.156	x02288	0.00076864	2722460
AN_sb.IMAC_nhs_HeLa1mg_3	nhs_HeLa1mg	3	R.RLQHQQLY@YSQDDSNR.K	Q99569-2	710.984	3	1	1.918	0.00998	x02288	0.00049554	47900.2
AN_sb.IMAC_nhs_HeLa1mg_3	nhs_HeLa1mg	3	K.EYY@TQNMER.E	Q9NW64-2	657.25	2	0	1.246	0.106	x02288	0.00334241	97352.2
AN_sb.IMAC_nhs_HeLa1mg_3	nhs_HeLa1mg	3	R.VHDRS@EEEEEEEEEEEEEQPR.R	Q5TAQ9-2	918.017	3	1	2.044	0.0026	x02288	0.00036245	60465.9
AN_sb.IMAC_nhs_HeLa1mg_3	nhs_HeLa1mg	3	R.NLY@AHIQK.L	P10586-2	533.758	2	0	1.753	0.0371	x02288	0.00076864	16528700
AN_sb.IMAC_nhs_HeLa1mg_3	nhs_HeLa1mg	3	R.MY@SYPAR.V	P07910-4	484.192	2	0	1.446	0.154	x02288	0.00076864	8404730
AN_sb.IMAC_nhs_HeLa1mg_3	nhs_HeLa1mg	3	K.FGY@SVNR.K	Q9Y3C1	461.695	2	0	1.2	0.00428	x02288	0.000867428	85483.7
AN_sb.IMAC_nhs_HeLa1mg_3	nhs_HeLa1mg	3	R.SAPAM*QSSGSFNY@ARPK.Q	Q8WX93-4	947.913	2	0	1.259	0.256	x02288	0.00268852	100349
AN_sb.IMAC_nhs_HeLa1mg_3	nhs_HeLa1mg	3	-.n#M*Y@HSLSETR.H	Q92609	631.25	2	0	2.148	0.00113	x02288	0.00036245	1699100
AN_sb.IMAC_nhs_HeLa1mg_3	nhs_HeLa1mg	3	R.QADSEM*TGY@VVTR.W	P53778	776.822	2	0	2.992	4.5e-08	x02288	0.000230415	443709
AN_sb.IMAC_nhs_HeLa1mg_3	nhs_HeLa1mg	3	K.VVQDTY@QIM*K.V	O14964-2	660.798	2	0	1.16	0.412	x02288	0.00268852	97130.2
AN_sb.IMAC_nhs_HeLa1mg_3	nhs_HeLa1mg	3	K.IHNAENIQPGEQKY@EYK.S	Q04637-6	1070.99	2	1	2.848	1.35e-07	x02288	0.000230415	246721
AN_sb.IMAC_nhs_HeLa1mg_3	nhs_HeLa1mg	3	-.n#M*Y@HSLSETR.H	Q92609	631.25	2	0	2.453	5.23e-06	x02288	0.000230415	1699100
AN_sb.IMAC_nhs_HeLa1mg_3	nhs_HeLa1mg	3	R.SNHYDPEEDEEYY@RK.Q	Q07157-2	685.268	3	1	3.907	1.19e-07	x02288	0.000230415	1540180
AN_sb.IMAC_nhs_HeLa1mg_3	nhs_HeLa1mg	3	K.GASQAGM*TGY@GMPR.Q	Q9UI15	740.292	2	0	1.358	0.177	x02288	0.00183438	3070990
AN_sb.IMAC_nhs_HeLa1mg_3	nhs_HeLa1mg	3	K.ILNTSPDGHPY@EK.I	Q16600	775.849	2	0	1.535	0.0388	x02288	0.00112597	148371
AN_sb.IMAC_nhs_HeLa1mg_3	nhs_HeLa1mg	3	R.YS@RY@LNEKAFSY@R.Q	O60641-3	646.253	3	2	1.283	4.29	x02288	0.00931966	42233.7
AN_sb.IMAC_nhs_HeLa1mg_3	nhs_HeLa1mg	3	K.IHNAENIQPGEQKY@EYK.S	Q04637-6	535.998	4	1	1.37	2.66	x02288	0.00392061	118545
AN_sb.IMAC_nhs_HeLa1mg_3	nhs_HeLa1mg	3	R.STFSTNY@R.S	P05783	528.212	2	0	1.311	0.15	x02288	0.00151037	1885620
AN_sb.IMAC_nhs_HeLa1mg_3	nhs_HeLa1mg	3	K.YKDESDY@ALR.Y	Q68D10-2	670.282	2	1	1.568	0.00134	x02288	0.00049554	104027
AN_sb.IMAC_nhs_HeLa1mg_3	nhs_HeLa1mg	3	K.SKYQTDLY@ER.E	Q8WUA2	691.803	2	1	1.575	0.00133	x02288	0.00049554	127958
AN_sb.IMAC_nhs_HeLa1mg_3	nhs_HeLa1mg	3	K.GTY@VPSSPT@R.L	Q9Y4P8-4	612.738	2	0	1.264	0.37	x02288	0.00183438	249225
AN_sb.IMAC_nhs_HeLa1mg_3	nhs_HeLa1mg	3	K.LY@ELESHR.D	Q96LB3-2	563.749	2	0	1.901	0.00189	x02288	0.00036245	290307
AN_sb.IMAC_nhs_HeLa1mg_3	nhs_HeLa1mg	3	R.MDY@EDDRLR.D	P43243	431.504	3	1	1.618	0.00364	x02288	0.00049554	285305
AN_sb.IMAC_nhs_HeLa1mg_3	nhs_HeLa1mg	3	R.SNHYDPEEDEEYY@RK.Q	Q07157-2	1027.39	2	1	2.857	0	x02288	0.000230415	329390
AN_sb.IMAC_nhs_HeLa1mg_3	nhs_HeLa1mg	3	K.LY@ELESHR.D	Q96LB3-2	376.169	3	0	1.642	0.0151	x02288	0.00049554	149516
AN_sb.IMAC_nhs_HeLa1mg_3	nhs_HeLa1mg	3	R.RAGSS@GNSCITY@QPSVSGEHK.A	Q99755-4	794.657	3	1	2.466	3.9	x02288	0.0017438	134703
AN_sb.IMAC_nhs_HeLa1mg_3	nhs_HeLa1mg	3	K.TTEY@DSISPNR.D	O00444-3	681.781	2	0	2.159	1.21e-05	x02288	0.000230415	67167.1
AN_sb.IMAC_nhs_HeLa1mg_3	nhs_HeLa1mg	3	R.MDY@EDDRLR.D	P43243	646.752	2	1	1.676	0.0302	x02288	0.000867428	496815
AN_sb.IMAC_nhs_HeLa1mg_3	nhs_HeLa1mg	3	R.ETQAQY@QALER.K	Q96SB3	708.81	2	0	1.953	0.00149	x02288	0.00036245	262733
AN_sb.IMAC_nhs_HeLa1mg_3	nhs_HeLa1mg	3	K.EKEHY@QVLE.-	Q86UP2-3	627.772	2	1	1.317	0.383	x02288	0.00334241	17364400
AN_sb.IMAC_nhs_HeLa1mg_3	nhs_HeLa1mg	3	K.EKEHY@QVLE.-	Q86UP2-3	418.85	3	1	1.695	0.0145	x02288	0.00112597	2517960
AN_sb.IMAC_nhs_HeLa1mg_3	nhs_HeLa1mg	3	K.KQEY@LEVQR.Q	O14964	636.801	2	1	2.083	0.000616	x02288	0.00036245	3324280
AN_sb.IMAC_nhs_HeLa1mg_3	nhs_HeLa1mg	3	M.n#SNGY@EDHMAEDCR.G	Q15717	853.273	2	0	2.215	8.01e-06	x02288	0.000867428	0
AN_sb.IMAC_nhs_HeLa1mg_3	nhs_HeLa1mg	3	K.VY@ELQASR.V	Q9Y262	523.239	2	0	1.678	0.0218	x02288	0.00049554	195533
AN_sb.IMAC_nhs_HeLa1mg_3	nhs_HeLa1mg	3	K.YS@PTSPTY@SPTSPK.Y	P24928	836.829	2	0	2.111	9.21	x02288	0.00278199	549106
AN_sb.IMAC_nhs_HeLa1mg_3	nhs_HeLa1mg	3	K.NASEDNHSENTLY@SNDNGSNLQR.E	Q8NEF9	887.025	3	0	2.577	1e-09	x02288	0.000230415	216948
AN_sb.IMAC_nhs_HeLa1mg_3	nhs_HeLa1mg	3	R.EAGDVCY@ADVQK.D	Q13242	717.782	2	0	1.203	0.0137	x02288	0.00183438	188666
AN_sb.IMAC_nhs_HeLa1mg_3	nhs_HeLa1mg	3	R.ESEVNHY@YEPK.L	Q16659	492.2	3	0	1.246	0.011	x02288	0.00151037	231423
AN_sb.IMAC_nhs_HeLa1mg_3	nhs_HeLa1mg	3	K.VVDSLY@NK.A	O00231-2	509.235	2	0	1.434	0.00317	x02288	0.000636943	213666
AN_sb.IMAC_nhs_HeLa1mg_3	nhs_HeLa1mg	3	R.TNYNDRY@DEIR.R	Q5T8U2	513.547	3	1	1.356	0.175	x02288	0.00126192	202795
AN_sb.IMAC_nhs_HeLa1mg_3	nhs_HeLa1mg	3	R.DGVY@VSANGR.M	Q9Y4F5-3	559.238	2	0	1.622	0.0111	x02288	0.00049554	224740
AN_sb.IMAC_nhs_HeLa1mg_3	nhs_HeLa1mg	3	R.TNYNDRY@DEIR.R	Q5T8U2	769.816	2	1	1.527	0.0485	x02288	0.00112597	175824
AN_sb.IMAC_nhs_HeLa1mg_3	nhs_HeLa1mg	3	R.NSSWY@SSGSR.Y	Q86XZ4	605.725	2	0	1.848	0.0047	x02288	0.00151037	245638
AN_sb.IMAC_nhs_HeLa1mg_3	nhs_HeLa1mg	3	K.GESAGY@M*EPYEAQR.I	Q15464-2	842.321	2	0	1.372	0.0113	x02288	0.000867428	79575.6
AN_sb.IMAC_nhs_HeLa1mg_3	nhs_HeLa1mg	3	R.GHTLYTSDY@TNEK.W	Q8IWW6-2	804.831	2	0	2.6	8.9e-08	x02288	0.000230415	699534
AN_sb.IMAC_nhs_HeLa1mg_3	nhs_HeLa1mg	3	K.DRDYS@VLEK.E	Q7Z6E9-4	602.764	2	1	1.538	2.82	x02288	0.00551625	105808
AN_sb.IMAC_nhs_HeLa1mg_3	nhs_HeLa1mg	3	R.EHSY@VLSAAK.K	O15231-4	592.77	2	0	1.292	0.252	x02288	0.00183438	407378
AN_sb.IMAC_nhs_HeLa1mg_3	nhs_HeLa1mg	3	R.SGRPPGT@GVVYDR.T	Q9BYW2-3	720.834	2	0	0.987	0.0675	x02288	0.00312305	75830
AN_sb.IMAC_nhs_HeLa1mg_3	nhs_HeLa1mg	3	R.QY@YYSADGSR.S	Q8IWW6-3	645.245	2	0	1.778	0.0309	x02288	0.00049554	265169
AN_sb.IMAC_nhs_HeLa1mg_3	nhs_HeLa1mg	3	K.NKEVY@M*TPLR.G	Q9BPX3	673.811	2	1	2.002	0.000101	x02288	0.00036245	258796
AN_sb.IMAC_nhs_HeLa1mg_3	nhs_HeLa1mg	3	K.YPTPPSQHSYAS@SNAAER.T	Q04721	681.624	3	0	1.294	0.349	x02288	0.00208905	508093
AN_sb.IMAC_nhs_HeLa1mg_3	nhs_HeLa1mg	3	K.EQGY@HRLPPGALAHR.L	Q13671-2	594.624	3	1	1.408	0.0148	x02288	0.00151037	95126.8
AN_sb.IMAC_nhs_HeLa1mg_3	nhs_HeLa1mg	3	R.ESEVNHY@YEPK.L	Q16659	737.797	2	0	2.209	9.21e-06	x02288	0.000230415	374643
AN_sb.IMAC_nhs_HeLa1mg_3	nhs_HeLa1mg	3	K.GSY@MEVR.T	H3BS57	461.18	2	0	1.513	0.00582	x02288	0.00036245	300297
AN_sb.IMAC_nhs_HeLa1mg_3	nhs_HeLa1mg	3	K.YQTDLY@ERER.S	Q8WUA2	726.811	2	1	1.433	0.00466	x02288	0.00049554	212142
AN_sb.IMAC_nhs_HeLa1mg_3	nhs_HeLa1mg	3	K.IKEEPDNAQEY@GCVQQPK.T	O95789-4	738.323	3	1	1.36	0.0581	x02288	0.00400826	62113
AN_sb.IMAC_nhs_HeLa1mg_3	nhs_HeLa1mg	3	R.VY@QIPQR.R	O43896	492.241	2	0	1.466	0.0496	x02288	0.00246082	223902
AN_sb.IMAC_nhs_HeLa1mg_3	nhs_HeLa1mg	3	K.EVEDKES@EGEEEDEDEDLSK.Y	O95218-2	807.303	3	1	1.29	0.0212	x02288	0.00289272	45911.3
AN_sb.IMAC_nhs_HeLa1mg_3	nhs_HeLa1mg	3	K.YQTDLY@ERER.S	Q8WUA2	484.876	3	1	1.118	1.5	x02288	0.00809005	142989
AN_sb.IMAC_nhs_HeLa1mg_3	nhs_HeLa1mg	3	K.VY@DITER.K	Q8IXW5-2	488.212	2	0	1.722	0.0624	x02288	0.000636943	176349
AN_sb.IMAC_nhs_HeLa1mg_3	nhs_HeLa1mg	3	K.HELQANCY@EEVKDR.C	P23528	624.265	3	1	1.821	0.00575	x02288	0.00036245	63924
AN_sb.IMAC_nhs_HeLa1mg_3	nhs_HeLa1mg	3	R.TKGDEEEY@WNSSK.F	Q9H9C1-2	826.826	2	1	1.755	4.77e-06	x02288	0.000230415	5517030
AN_sb.IMAC_nhs_HeLa1mg_3	nhs_HeLa1mg	3	K.GSITEYT@AAEEKEDGRR.W	Q12982-2	996.438	2	2	1.67	0.0441	x02288	0.0017438	200493
AN_sb.IMAC_nhs_HeLa1mg_3	nhs_HeLa1mg	3	K.KVSLNTYT@PAK.I	O43314-2	651.327	2	1	1.27	0.112	x02288	0.00183438	168079
AN_sb.IMAC_nhs_HeLa1mg_3	nhs_HeLa1mg	3	R.HRHS@PTGPPGFPR.D	P98175-2	508.239	3	1	1.157	0.107	x02288	0.00183438	781323
AN_sb.IMAC_nhs_HeLa1mg_3	nhs_HeLa1mg	3	K.DINAY@NCEEPTEK.L	P30041	831.821	2	0	2.634	0	x02288	0.000230415	3146050
AN_sb.IMAC_nhs_HeLa1mg_3	nhs_HeLa1mg	3	R.GGNRFEPY@ANPTKR.Y	P52272-2	562.929	3	2	2.74	3.38e-05	x02288	0.000230415	572580
AN_sb.IMAC_nhs_HeLa1mg_3	nhs_HeLa1mg	3	R.LDY@CGGSGEPGGVQR.A	Q15464-2	816.33	2	0	2.146	8.93e-05	x02288	0.000230415	83208.8
AN_sb.IMAC_nhs_HeLa1mg_3	nhs_HeLa1mg	3	K.HVY@CVDVNEEK.T	Q5VT06	736.301	2	0	2.551	6.24e-07	x02288	0.000230415	123221
AN_sb.IMAC_nhs_HeLa1mg_3	nhs_HeLa1mg	3	R.AGSSGNSCITY@QPSVSGEHK.A	Q99755-4	715.968	3	0	2.256	3.8e-05	x02288	0.00036245	127323
AN_sb.IMAC_nhs_HeLa1mg_3	nhs_HeLa1mg	3	K.AGKGESAGY@MEPY@EAQR.I	Q15464-2	668.591	3	1	1.143	1.39	x02288	0.00663193	109104
AN_sb.IMAC_nhs_HeLa1mg_3	nhs_HeLa1mg	3	R.NY@SS@PPPCHLSR.Q	Q12986-3	787.796	2	0	0.986	0.0263	x02288	0.0017438	46077.5
AN_sb.IMAC_nhs_HeLa1mg_3	nhs_HeLa1mg	3	K.GSITEY@TAAEEKEDGRR.W	Q12982-2	664.629	3	2	3.225	2.05e-06	x02288	0.000230415	706510
AN_sb.IMAC_nhs_HeLa1mg_3	nhs_HeLa1mg	3	R.HTDDEM*TGY@VATR.W	Q16539-4	796.31	2	0	1.574	2.04e-05	x02288	0.00036245	160741
AN_sb.IMAC_nhs_HeLa1mg_3	nhs_HeLa1mg	3	R.DMYDKEY@Y@SVHNK.T	P08581-2	926.338	2	1	2.251	0	x02288	0.000230415	1717050
AN_sb.IMAC_nhs_HeLa1mg_3	nhs_HeLa1mg	3	R.HRHS@PTGPPGFPR.D	P98175-2	508.24	3	1	0.893	0.0773	x02288	0.00268852	781323
AN_sb.IMAC_nhs_HeLa1mg_3	nhs_HeLa1mg	3	R.DMYDKEY@YS@VHNK.T	P08581-2	617.894	3	1	1.764	0.0132	x02288	0.00076864	1734850
AN_sb.IMAC_nhs_HeLa1mg_3	nhs_HeLa1mg	3	K.AGKGESAGY@MEPY@EAQR.I	Q15464-2	1002.38	2	1	2.149	3.03e-06	x02288	0.000230415	80564.9
AN_sb.IMAC_nhs_HeLa1mg_3	nhs_HeLa1mg	3	K.RSGSVY@EPLK.S	Q93100-3	608.293	2	1	1.496	1.18	x02288	0.00574369	276047
AN_sb.IMAC_nhs_HeLa1mg_3	nhs_HeLa1mg	3	-.n#MY@ATDSR.G	Q9UHN6-2	483.176	2	0	0.92	0.233	x02288	0.00876885	45538.4
AN_sb.IMAC_nhs_HeLa1mg_3	nhs_HeLa1mg	3	R.AGSSGNSCITY@QPSVSGEHK.A	Q99755-4	1073.45	2	0	1.735	2.3e-08	x02288	0.000230415	38454.7
AN_sb.IMAC_nhs_HeLa1mg_3	nhs_HeLa1mg	3	R.LIEDNEY@TAR.Q	Q5R3A8	652.284	2	0	1.628	6.43e-05	x02288	0.00036245	6067230
AN_sb.IMAC_nhs_HeLa1mg_3	nhs_HeLa1mg	3	R.NLY@AHIQK.L	P10586-2	533.758	2	0	1.055	0.771	x02288	0.00472957	16528700
AN_sb.IMAC_nhs_HeLa1mg_3	nhs_HeLa1mg	3	R.FEPY@ANPTKR.Y	P52272-2	434.868	3	1	1.418	0.0202	x02288	0.000867428	1192370
AN_sb.IMAC_nhs_HeLa1mg_3	nhs_HeLa1mg	3	R.FEPY@ANPTKR.Y	P52272-2	651.798	2	1	1.049	0.138	x02288	0.00334241	3587790
AN_sb.IMAC_nhs_HeLa1mg_3	nhs_HeLa1mg	3	K.DKDAY@SSFGSR.D	O15523	656.764	2	1	1.561	0.0022	x02288	0.000636943	256056
AN_sb.IMAC_nhs_HeLa1mg_3	nhs_HeLa1mg	3	R.SVY@IESR.I	O95235	467.208	2	0	1.794	0.0181	x02288	0.000636943	895291
AN_sb.IMAC_nhs_HeLa1mg_3	nhs_HeLa1mg	3	R.AQY@DELAR.K	P05783	523.222	2	0	1.643	0.0452	x02288	0.000636943	299447
AN_sb.IMAC_nhs_HeLa1mg_3	nhs_HeLa1mg	3	K.ASSPAESSPEDSGY@MR.M	Q9Y4H2	875.836	2	0	1.447	2.99e-05	x02288	0.00036245	143876
AN_sb.IMAC_nhs_HeLa1mg_3	nhs_HeLa1mg	3	K.GAM*AATY@SALNR.N	P51812	661.286	2	0	1.914	0.000434	x02288	0.00036245	622812
AN_sb.IMAC_nhs_HeLa1mg_3	nhs_HeLa1mg	3	R.LGEY@EDVSR.V	Q99426	574.238	2	0	2.541	4.88e-05	x02288	0.000230415	448120000
AN_sb.IMAC_nhs_HeLa1mg_3	nhs_HeLa1mg	3	K.AIEPQKEEADENY@NSVNTR.M	Q12846	763.001	3	1	2.792	9e-09	x02288	0.000230415	777000
AN_sb.IMAC_nhs_HeLa1mg_3	nhs_HeLa1mg	3	R.GGHSDDLY@AVPHR.N	Q96ST8-3	752.323	2	0	2.696	2.6e-08	x02288	0.000230415	504473
AN_sb.IMAC_nhs_HeLa1mg_3	nhs_HeLa1mg	3	K.ASS@PAESSPEDS@GYMR.M	Q9Y4H2	915.822	2	0	1.222	0.0224	x02288	0.00596872	94267.6
AN_sb.IMAC_nhs_HeLa1mg_3	nhs_HeLa1mg	3	K.LSQNSMHSSPASSNY@QQTTISHSPSSR.F	Q6KC79-3	1000.44	3	0	1.487	0.000186	x02288	0.00049554	50304.8
AN_sb.IMAC_nhs_HeLa1mg_3	nhs_HeLa1mg	3	R.M*ANY@TNLTQGAK.E	Q9UHW9-6	704.305	2	0	2.704	9.3e-08	x02288	0.000230415	454921
AN_sb.IMAC_nhs_HeLa1mg_3	nhs_HeLa1mg	3	K.DLEEAEEY@KEAR.L	O75347	781.326	2	1	1.626	0.00431	x02288	0.000636943	72421.8
AN_sb.IMAC_nhs_HeLa1mg_3	nhs_HeLa1mg	3	R.DENNEEDAY@PDNVHAAAEEK.S	P52569-3	780.637	3	0	1.737	0.000609	x02288	0.00036245	159311
AN_sb.IMAC_nhs_HeLa1mg_3	nhs_HeLa1mg	3	R.EQVY@DAMGEKEEAK.K	P49321-3	569.571	3	1	2.123	1.76e-06	x02288	0.000230415	432593
AN_sb.IMAC_nhs_HeLa1mg_3	nhs_HeLa1mg	3	R.GY@QSLSDSPPGSR.V	Q9NPR2	715.801	2	0	2.343	3.68e-06	x02288	0.000230415	82141.9
AN_sb.IMAC_nhs_HeLa1mg_3	nhs_HeLa1mg	3	K.AIEPQKEEADENY@NSVNTR.M	Q12846	1144	2	1	3.49	0	x02288	0.000230415	165295
AN_sb.IMAC_nhs_HeLa1mg_3	nhs_HeLa1mg	3	R.SMMSSY@SAADR.S	P18583-9	643.233	2	0	1.586	0.00813	x02288	0.000867428	73938.5
AN_sb.IMAC_nhs_HeLa1mg_3	nhs_HeLa1mg	3	R.Y@ESLKGVDPK.F	P47914	608.287	2	1	2.749	7.51e-06	x02288	0.000230415	361399
AN_sb.IMAC_nhs_HeLa1mg_3	nhs_HeLa1mg	3	K.NMY@INR.D	Q8TAG9	445.683	2	0	1.131	0.381	x02288	0.00268852	239233
AN_sb.IMAC_nhs_HeLa1mg_3	nhs_HeLa1mg	3	R.SAEEAPLY@SK.V	Q99952-2	587.755	2	0	2.326	1.15e-05	x02288	0.000230415	587888
AN_sb.IMAC_nhs_HeLa1mg_3	nhs_HeLa1mg	3	R.NHNTDDSDDFY@D.-	Q2M2Z5-5	769.241	2	0	1.591	6.94e-05	x02288	0.000230415	88805.8
AN_sb.IMAC_nhs_HeLa1mg_3	nhs_HeLa1mg	3	R.DLEQPTY@R.Y	Q07157-2	551.234	2	0	0.924	0.364	x02288	0.00301811	107931
AN_sb.IMAC_nhs_HeLa1mg_3	nhs_HeLa1mg	3	R.RQEEGY@Y@SRLEAER.R	P55196-5	649.266	3	2	2.21	0.0558	x02288	0.000867428	239172
AN_sb.IMAC_nhs_HeLa1mg_3	nhs_HeLa1mg	3	R.RLNY@QTPGMR.D	P10586-2	658.302	2	1	1.911	0.0239	x02288	0.000867428	295863
AN_sb.IMAC_nhs_HeLa1mg_3	nhs_HeLa1mg	3	R.TSSAQVEGGVHSLHS@YEK.R	P12268	665.966	3	0	1.339	0.307	x02288	0.00183438	44788.9
AN_sb.IMAC_nhs_HeLa1mg_3	nhs_HeLa1mg	3	R.EQVY@DAMGEKEEAK.K	P49321-3	853.853	2	1	3.342	1.2e-08	x02288	0.000230415	905302
AN_sb.IMAC_nhs_HeLa1mg_3	nhs_HeLa1mg	3	K.EKEHY@QVLE.-	Q86UP2-3	627.774	2	1	1.17	0.63	x02288	0.00653362	17364400
AN_sb.IMAC_nhs_HeLa1mg_3	nhs_HeLa1mg	3	K.AIETDKEY@YT@VKDDR.D	P23458	669.278	3	2	1.763	0.00545	x02288	0.00076864	166239
AN_sb.IMAC_nhs_HeLa1mg_3	nhs_HeLa1mg	3	K.LY@SSITNQQR.R	Q8TCU4-3	645.299	2	0	1.606	0.0189	x02288	0.00049554	77322.2
AN_sb.IMAC_nhs_HeLa1mg_3	nhs_HeLa1mg	3	R.TQSTDDEY@ALDGK.I	Q13017-2	761.8	2	0	1.745	2.38e-06	x02288	0.000230415	94891.2
AN_sb.IMAC_nhs_HeLa1mg_3	nhs_HeLa1mg	3	K.AIETDKEY@Y@TVKDDR.D	P23458	669.278	3	2	1.683	0.00416	x02288	0.00076864	166239
AN_sb.IMAC_nhs_HeLa1mg_3	nhs_HeLa1mg	3	R.GTGEAEEEY@VGPR.L	Q13895	737.301	2	0	2.279	7.56e-07	x02288	0.000230415	241503
AN_sb.IMAC_nhs_HeLa1mg_3	nhs_HeLa1mg	3	R.AQENY@EGSEEVSPPQTK.D	Q93008-1	986.913	2	0	1.657	7.6e-08	x02288	0.000230415	1238180
AN_sb.IMAC_nhs_HeLa1mg_3	nhs_HeLa1mg	3	K.QY@AGYDYSQQGR.F	Q969M3-3	758.301	2	0	2.406	9.93e-06	x02288	0.000230415	191920
AN_sb.IMAC_nhs_HeLa1mg_3	nhs_HeLa1mg	3	K.AIETDKEY@YT@VKDDR.D	P23458	1003.41	2	2	1.139	1.74	x02288	0.00987454	82719.9
AN_sb.IMAC_nhs_HeLa1mg_3	nhs_HeLa1mg	3	R.SQY@EQLAEQNR.K	P13645	723.307	2	0	2.207	3.07e-06	x02288	0.000230415	114816
AN_sb.IMAC_nhs_HeLa1mg_3	nhs_HeLa1mg	3	R.RLNY@QTPGMR.D	P10586-2	439.205	3	1	1.274	0.00435	x02288	0.000867428	36817.2
AN_sb.IMAC_nhs_HeLa1mg_3	nhs_HeLa1mg	3	K.LY@EQLSGK.-	P30086	509.237	2	0	2.252	0.00233	x02288	0.000230415	22595800
AN_sb.IMAC_nhs_HeLa1mg_3	nhs_HeLa1mg	3	K.Y@IDLRH.-	P43121	448.705	2	1	1.274	0.135	x02288	0.00268852	1691570
AN_sb.IMAC_nhs_HeLa1mg_3	nhs_HeLa1mg	3	R.SLQY@EYK.A	O75643-2	505.716	2	0	1.024	0.804	x02288	0.00278199	409189
AN_sb.IMAC_nhs_HeLa1mg_3	nhs_HeLa1mg	3	R.GVITDQNSDGY@CQTGTM*SR.H	P15924-2	729.292	3	0	2.103	0.0011	x02288	0.00049554	299951
AN_sb.IMAC_nhs_HeLa1mg_3	nhs_HeLa1mg	3	R.GVITDQNSDGY@CQTGTM*SR.H	P15924-2	1093.43	2	0	3.758	9e-08	x02288	0.000230415	325332
AN_sb.IMAC_nhs_HeLa1mg_3	nhs_HeLa1mg	3	R.KQATTNVY@QVQTGSEY@TDTSNHSSLKR.R	Q14161-9	1068.48	3	2	4.614	0	x02288	0.000230415	179510
AN_sb.IMAC_nhs_HeLa1mg_3	nhs_HeLa1mg	3	K.AVCSTY@LQSR.Y	Q9H2X6-3	632.775	2	0	2.253	1.15e-06	x02288	0.000230415	698160
AN_sb.IMAC_nhs_HeLa1mg_3	nhs_HeLa1mg	3	K.MCDSHY@LESR.S	P49759-3	689.254	2	0	1.429	0.0742	x02288	0.0017438	73583.1
AN_sb.IMAC_nhs_HeLa1mg_3	nhs_HeLa1mg	3	K.QEY@VDYSESAK.K	O60832	699.779	2	0	1.52	7.17e-05	x02288	0.00036245	139480
AN_sb.IMAC_nhs_HeLa1mg_3	nhs_HeLa1mg	3	K.YPTPPSQHSY@ASSNAAER.T	Q04721	681.627	3	0	3.316	2.69e-07	x02288	0.000230415	508093
AN_sb.IMAC_nhs_HeLa1mg_3	nhs_HeLa1mg	3	R.LSHSS@GYAQLNTY@SR.G	Q96J84-3	615.254	3	0	1.705	0.00195	x02288	0.00076864	94886.4
AN_sb.IMAC_nhs_HeLa1mg_3	nhs_HeLa1mg	3	R.LSHSSGY@AQLNTY@SR.G	Q96J84-3	922.376	2	0	2.448	7.94	x02288	0.00208905	114210
AN_sb.IMAC_nhs_HeLa1mg_3	nhs_HeLa1mg	3	R.TYTY@ISR.-	Q9Y297-2	492.213	2	0	1.447	1.3	x02288	0.0017438	363864
AN_sb.IMAC_nhs_HeLa1mg_3	nhs_HeLa1mg	3	R.Y@LSMSR.S	Q68DH5	418.673	2	0	1.094	2.12	x02288	0.00663193	133804
AN_sb.IMAC_nhs_HeLa1mg_3	nhs_HeLa1mg	3	R.SY@EDLTESEDGAASGDSHK.E	Q86VX9	693.269	3	0	2.88	2e-09	x02288	0.000230415	911563
AN_sb.IMAC_nhs_HeLa1mg_3	nhs_HeLa1mg	3	R.SY@EDLTESEDGAASGDSHK.E	Q86VX9	1039.4	2	0	3.462	0	x02288	0.000230415	605142
AN_sb.IMAC_nhs_HeLa1mg_3	nhs_HeLa1mg	3	M.n#ASTSY@DYCR.V	Q10589	622.719	2	0	1.985	0.000363	x02288	0.00049554	850144
AN_sb.IMAC_nhs_HeLa1mg_3	nhs_HeLa1mg	3	R.KGS@ITEY@TAAEEK.E	Q12982-2	529.552	3	1	1.66	0.000206	x02288	0.00076864	807726
AN_sb.IMAC_nhs_HeLa1mg_3	nhs_HeLa1mg	3	K.TNKVY@DITER.K	Q8IXW5-2	659.807	2	1	2.225	0.000164	x02288	0.000230415	282515
AN_sb.IMAC_nhs_HeLa1mg_3	nhs_HeLa1mg	3	K.GRPFY@S.-	Q8TEW0-7	403.666	2	0	0.461	0.0591	x02288	0.00630202	431540
AN_sb.IMAC_nhs_HeLa1mg_3	nhs_HeLa1mg	3	K.RVY@EEFTK.V	Q96HW7-2	576.262	2	1	1.516	0.228	x02288	0.00775285	318126
AN_sb.IMAC_nhs_HeLa1mg_3	nhs_HeLa1mg	3	R.HRHS@PTGPPGFPR.D	P98175-2	508.24	3	1	1.819	0.00114	x02288	0.00049554	164398
AN_sb.IMAC_nhs_HeLa1mg_3	nhs_HeLa1mg	3	R.YIDEY@RNDY@TQGCEPGHR.Q	P49759-3	811.639	3	1	2.216	1.3e-05	x02288	0.00036245	113573
AN_sb.IMAC_nhs_HeLa1mg_3	nhs_HeLa1mg	3	R.DVY@VTTHTPR.N	P78317	634.788	2	0	2.141	3.63e-06	x02288	0.000230415	237101
AN_sb.IMAC_nhs_HeLa1mg_3	nhs_HeLa1mg	3	K.HELQANCY@EEVKDR.C	P23528	624.266	3	1	1.621	0.0155	x02288	0.000867428	64140.1
AN_sb.IMAC_nhs_HeLa1mg_3	nhs_HeLa1mg	3	R.RDVY@LSPR.D	Q96E39	543.262	2	1	1.453	0.0853	x02288	0.00278199	171844
AN_sb.IMAC_nhs_HeLa1mg_3	nhs_HeLa1mg	3	K.SDVNKEYY@TQNMER.E	Q9NW64-2	928.878	2	1	2.192	7.01e-07	x02288	0.000230415	74129.8
AN_sb.IMAC_nhs_HeLa1mg_3	nhs_HeLa1mg	3	R.HRQEY@DEMVAEAK.K	O60347	562.571	3	1	2.07	2.9e-05	x02288	0.000230415	72580
AN_sb.IMAC_nhs_HeLa1mg_3	nhs_HeLa1mg	3	R.AAGKGY@ENEDNYSNIR.F	Q9Y217-2	940.894	2	1	1.13	0.0981	x02288	0.00183438	46214.1
AN_sb.IMAC_nhs_HeLa1mg_3	nhs_HeLa1mg	3	K.GSTAENAEY@LR.V	P00533	645.772	2	0	2.664	9.93e-07	x02288	0.000230415	1750250
AN_sb.IMAC_nhs_HeLa1mg_3	nhs_HeLa1mg	3	K.SDVNKEYY@TQNMER.E	Q9NW64-2	619.588	3	1	1.089	1.64	x02288	0.00380275	47438.6
AN_sb.IMAC_nhs_HeLa1mg_3	nhs_HeLa1mg	3	R.HTDDEM*TGY@VATR.W	Q16539-4	796.308	2	0	1.664	0.000147	x02288	0.00036245	1354060
AN_sb.IMAC_nhs_HeLa1mg_3	nhs_HeLa1mg	3	R.AQENY@EGSEEVS@PPQTK.D	Q93008-1	1026.89	2	0	1.358	3.58e-05	x02288	0.00049554	45555.5
AN_sb.IMAC_nhs_HeLa1mg_3	nhs_HeLa1mg	3	K.GDATVSY@EDPPTAK.A	Q01844-5	765.823	2	0	1.527	1.32e-05	x02288	0.00036245	97897.6
AN_sb.IMAC_nhs_HeLa1mg_3	nhs_HeLa1mg	3	R.MGY@MDPR.E	P23246-2	475.169	2	0	1.383	0.029	x02288	0.00151037	731830
AN_sb.IMAC_nhs_HeLa1mg_3	nhs_HeLa1mg	3	R.MNGQY@QQPTDSLNNDNK.Y	Q9UPT9-2	1023.91	2	0	2.396	1.3e-08	x02288	0.000230415	99459.4
AN_sb.IMAC_nhs_HeLa1mg_3	nhs_HeLa1mg	3	K.EVDY@SGLR.V	Q9UKY7-2	509.716	2	0	1.675	0.015	x02288	0.000636943	25304200
AN_sb.IMAC_nhs_HeLa1mg_3	nhs_HeLa1mg	3	R.NLVY@DQSPNR.T	Q9NXR1-2	643.282	2	0	1.785	0.0002	x02288	0.00036245	81360.6
AN_sb.IMAC_nhs_HeLa1mg_3	nhs_HeLa1mg	3	R.LGEY@EDVSR.V	Q99426	574.237	2	0	2.219	5.66e-05	x02288	0.000230415	448120000
AN_sb.IMAC_nhs_HeLa1mg_3	nhs_HeLa1mg	3	R.FIHQQPQSS@SPVY@GSSAK.T	P49023-3	703.301	3	0	2.214	7.3e-05	x02288	0.00036245	469216
AN_sb.IMAC_nhs_HeLa1mg_3	nhs_HeLa1mg	3	K.EKY@IDQEELNK.T	Q86U12	744.835	2	1	2.335	3.37e-07	x02288	0.000230415	1110500
AN_sb.IMAC_nhs_HeLa1mg_3	nhs_HeLa1mg	3	R.RDEY@GLPSQPK.Q	Q8IZH2-2	685.315	2	1	1.605	0.00267	x02288	0.00112597	314785
AN_sb.IMAC_nhs_HeLa1mg_3	nhs_HeLa1mg	3	K.TY@GCVPVANK.R	O75391	594.76	2	0	1.795	0.00275	x02288	0.00049554	91908
AN_sb.IMAC_nhs_HeLa1mg_3	nhs_HeLa1mg	3	K.TVY@QTLSAK.L	Q969R2	545.763	2	0	1.882	0.171	x02288	0.000636943	371984
AN_sb.IMAC_nhs_HeLa1mg_3	nhs_HeLa1mg	3	R.FIHQQPQSS@SPVY@GSSAK.T	P49023-3	1054.45	2	0	2.239	6.69e-07	x02288	0.000230415	165982
AN_sb.IMAC_nhs_HeLa1mg_3	nhs_HeLa1mg	3	R.KGS@ITEY@TAAEEKEDGR.R	Q12982-2	681.949	3	2	4.48	0	x02288	0.000230415	759439
AN_sb.IMAC_nhs_HeLa1mg_3	nhs_HeLa1mg	3	K.THHCSEEKEDEDY@MPIK.N	Q8WUA2	557.723	4	1	1.672	3.14e-06	x02288	0.00036245	455090
AN_sb.IMAC_nhs_HeLa1mg_3	nhs_HeLa1mg	3	R.KGS@ITEY@TAAEEKEDGR.R	Q12982-2	1022.42	2	2	2.141	3.47e-06	x02288	0.00036245	357679
AN_sb.IMAC_nhs_HeLa1mg_3	nhs_HeLa1mg	3	R.SWGQQAQEY@QEQK.Q	Q5VZK9-2	845.35	2	0	2.62	1.37e-07	x02288	0.000230415	524153
AN_sb.IMAC_nhs_HeLa1mg_3	nhs_HeLa1mg	3	K.THHCSEEKEDEDY@MPIK.N	Q8WUA2	743.296	3	1	2.247	1.04e-05	x02288	0.000230415	293241
AN_sb.IMAC_nhs_HeLa1mg_3	nhs_HeLa1mg	3	K.THHCSEEKEDEDY@MPIK.N	Q8WUA2	743.295	3	1	2.332	4.25e-05	x02288	0.000230415	293241
AN_sb.IMAC_nhs_HeLa1mg_3	nhs_HeLa1mg	3	R.NY@EQWQSQR.N	O00308-2	659.765	2	0	1.582	4.25e-05	x02288	0.00036245	148945
AN_sb.IMAC_nhs_HeLa1mg_3	nhs_HeLa1mg	3	K.ETQTHENMSQLS@EEEQNKDY@QDCSK.T	Q9BWU0	1073.4	3	1	2.16	0.00534	x02288	0.000636943	133419
AN_sb.IMAC_nhs_HeLa1mg_3	nhs_HeLa1mg	3	K.VYDQTNPY@TDVRR.R	Q9UPU5	569.59	3	1	1.899	5.44e-05	x02288	0.00036245	614207
AN_sb.IMAC_nhs_HeLa1mg_3	nhs_HeLa1mg	3	K.Y@QQITPVNQSR.S	Q9NYL2	707.33	2	0	1.756	4.71e-05	x02288	0.00036245	91066
AN_sb.IMAC_nhs_HeLa1mg_3	nhs_HeLa1mg	3	R.HSGSDRSS@FSHY@SGLK.H	Q8NC51-3	956.374	2	1	1.797	1.97	x02288	0.00278199	562805
AN_sb.IMAC_nhs_HeLa1mg_3	nhs_HeLa1mg	3	K.VYDQTNPY@TDVRR.R	Q9UPU5	853.878	2	1	2.072	7.7e-06	x02288	0.00036245	473538
AN_sb.IMAC_nhs_HeLa1mg_3	nhs_HeLa1mg	3	K.Y@EEIDNAPEER.A	P49411	722.785	2	0	1.812	7.49e-07	x02288	0.000230415	67535.8
AN_sb.IMAC_nhs_HeLa1mg_3	nhs_HeLa1mg	3	R.KPSQLPVY@K.L	P25054-2	570.297	2	0	1.051	0.102	x02288	0.0017438	75290.8
AN_sb.IMAC_nhs_HeLa1mg_3	nhs_HeLa1mg	3	R.IY@AIAK.A	P31327-2	379.696	2	0	1.374	0.741	x02288	0.00496729	340661
AN_sb.IMAC_nhs_HeLa1mg_3	nhs_HeLa1mg	3	K.DY@SEADGLSER.T	Q9H4G0-4	661.249	2	0	2.119	1.76e-05	x02288	0.000230415	1431960
AN_sb.IMAC_nhs_HeLa1mg_3	nhs_HeLa1mg	3	K.SFY@SSHYAR.E	Q8NEY8-8	599.239	2	0	1.472	0.0417	x02288	0.00076864	334764
AN_sb.IMAC_nhs_HeLa1mg_3	nhs_HeLa1mg	3	R.DPDDQY@KLTEDTR.Q	Q9UK45	838.346	2	1	1.685	5.03e-05	x02288	0.00036245	89333.7
AN_sb.IMAC_nhs_HeLa1mg_3	nhs_HeLa1mg	3	R.DSTY@SQLSPR.H	Q5R3F8	617.259	2	0	1.353	0.0897	x02288	0.00112597	170396
AN_sb.IMAC_nhs_HeLa1mg_3	nhs_HeLa1mg	3	R.EEEY@VAPPR.G	Q7Z6Q1	585.246	2	0	1.708	0.00448	x02288	0.00049554	114254
AN_sb.IMAC_nhs_HeLa1mg_3	nhs_HeLa1mg	3	R.AEEPGGHAY@ETPREEIAR.L	Q9Y2H5	697.977	3	1	2.598	6.52e-07	x02288	0.000230415	2537640
AN_sb.IMAC_nhs_HeLa1mg_3	nhs_HeLa1mg	3	K.THHCSEEKEDEDY@MPIK.N	Q8WUA2	1114.44	2	1	1.838	9e-09	x02288	0.000230415	49157.5
AN_sb.IMAC_nhs_HeLa1mg_3	nhs_HeLa1mg	3	R.FIHQQPQSSSPVY@GSSAK.T	P49023-3	676.645	3	0	4.044	1e-09	x02288	0.000230415	1457440
AN_sb.IMAC_nhs_HeLa1mg_3	nhs_HeLa1mg	3	R.LQELY@SEQK.T	Q86SQ0	609.276	2	0	1.744	0.0062	x02288	0.00049554	312996
AN_sb.IMAC_nhs_HeLa1mg_3	nhs_HeLa1mg	3	R.FIHQQPQSSSPVY@GSSAK.T	P49023-3	1014.46	2	0	2.933	2e-09	x02288	0.000230415	481044
AN_sb.IMAC_nhs_HeLa1mg_3	nhs_HeLa1mg	3	K.ETQTHENMSQLSEEEQNKDY@QDCSK.T	Q9BWU0	1046.75	3	1	2.032	2.35e-05	x02288	0.00036245	639440
AN_sb.IMAC_nhs_HeLa1mg_3	nhs_HeLa1mg	3	K.SAVGFEY@QGKTEK.H	Q14247-3	762.342	2	1	1.673	0.0171	x02288	0.000867428	99450
AN_sb.IMAC_nhs_HeLa1mg_3	nhs_HeLa1mg	3	K.KQPHGGQQKPSYGSGYQSHQGQQQSYNQSPYSNY@GPPQGK.Q	Q12906	898.401	5	1	1.827	0.00203	x02288	0.000636943	261346
AN_sb.IMAC_nhs_HeLa1mg_3	nhs_HeLa1mg	3	R.RDEY@GLPSQPK.Q	Q8IZH2-2	457.209	3	1	1.215	0.0348	x02288	0.00183438	68566.9
AN_sb.IMAC_nhs_HeLa1mg_3	nhs_HeLa1mg	3	K.KQPHGGQQKPSYGSGYQSHQGQQQSYNQSPY@SNYGPPQGK.Q	Q12906	1122.75	4	1	2.369	0.00406	x02288	0.000636943	152079
AN_sb.IMAC_nhs_HeLa1mg_3	nhs_HeLa1mg	3	K.YSIPPHDTQYT@VFHSLIR.A	O14976	564.273	4	0	1.233	4.31	x02288	0.00278199	99041.3
AN_sb.IMAC_nhs_HeLa1mg_3	nhs_HeLa1mg	3	R.AEEPGGHAY@ETPREEIAR.L	Q9Y2H5	1046.46	2	1	1.615	0.168	x02288	0.00183438	353763
AN_sb.IMAC_nhs_HeLa1mg_3	nhs_HeLa1mg	3	K.TVCSTY@LQSR.Y	Q9H422-2	647.779	2	0	1.778	3.02e-05	x02288	0.000230415	443094
AN_sb.IMAC_nhs_HeLa1mg_3	nhs_HeLa1mg	3	K.YS@PTSPTY@SPTTPK.Y	P24928	843.838	2	0	2.185	3.93	x02288	0.00112597	265681
AN_sb.IMAC_nhs_HeLa1mg_3	nhs_HeLa1mg	3	K.ETQTHENMSQLSEEEQNKDY@QDCSK.T	Q9BWU0	785.312	4	1	2.861	0.000153	x02288	0.00036245	424157
AN_sb.IMAC_nhs_HeLa1mg_3	nhs_HeLa1mg	3	R.REVPVY@TDSEPR.Q	Q96EK7-2	764.347	2	1	2.455	4.22e-05	x02288	0.000230415	782519
AN_sb.IMAC_nhs_HeLa1mg_3	nhs_HeLa1mg	3	K.GYENEDNY@SNIR.F	Q9Y217-2	777.298	2	0	2.47	6.2e-08	x02288	0.000230415	723691
AN_sb.IMAC_nhs_HeLa1mg_3	nhs_HeLa1mg	3	K.SNY@NLPMHK.M	P36578	592.252	2	0	2.256	8.32e-05	x02288	0.000230415	579736
AN_sb.IMAC_nhs_HeLa1mg_3	nhs_HeLa1mg	3	R.KGS@ITEY@TAAEEK.E	Q12982-2	793.824	2	1	1.935	2.7e-05	x02288	0.00036245	6246130
AN_sb.IMAC_nhs_HeLa1mg_3	nhs_HeLa1mg	3	K.KKEEEEDEEDEEDEEEEEDEEDEDEEEDDDDE.-	P09429	1002.34	4	2	3.192	0.00018	x02288	0.00036245	1076110
AN_sb.IMAC_nhs_HeLa1mg_3	nhs_HeLa1mg	3	R.REVPVY@TDSEPR.Q	Q96EK7-2	509.9	3	1	1.417	0.174	x02288	0.0017438	450051
AN_sb.IMAC_nhs_HeLa1mg_3	nhs_HeLa1mg	3	-.n#MESGAY@GAAK.A	Q3KQZ2	553.715	2	0	2.126	1.08e-07	x02288	0.000230415	137335
AN_sb.IMAC_nhs_HeLa1mg_3	nhs_HeLa1mg	3	R.ALSYY@EK.S	Q9UG52	477.205	2	0	1.504	0.0802	x02288	0.000867428	513096
AN_sb.IMAC_nhs_HeLa1mg_3	nhs_HeLa1mg	3	R.AQENY@EGSEEVSPPQTK.D	Q93008-1	986.911	2	0	1.525	3.77e-05	x02288	0.00036245	1238180
AN_sb.IMAC_nhs_HeLa1mg_3	nhs_HeLa1mg	3	K.EY@QEPEVPESNQK.Q	P33981-2	828.843	2	0	1.347	1.51e-06	x02288	0.000230415	105624
AN_sb.IMAC_nhs_HeLa1mg_3	nhs_HeLa1mg	3	R.YY@SIDDNQNK.T	Q8NI08-4	670.263	2	0	1.496	0.0224	x02288	0.000867428	396380
AN_sb.IMAC_nhs_HeLa1mg_3	nhs_HeLa1mg	3	R.ADHAAPPQEAGVQCTCQHY@TVR.E	Q9BQE6-2	859.366	3	0	1.46	0.016	x02288	0.000867428	122204
AN_sb.IMAC_nhs_HeLa1mg_3	nhs_HeLa1mg	3	R.TY@QASSAAFR.Y	Q92567-2	591.254	2	0	1.71	0.00143	x02288	0.00049554	149484
AN_sb.IMAC_nhs_HeLa1mg_3	nhs_HeLa1mg	3	K.SY@EYKSNPS@AVAGNETPGASTK.G	Q9UDY2-3	806.669	3	1	1.132	0.574	x02288	0.0096478	65862.6
AN_sb.IMAC_nhs_HeLa1mg_3	nhs_HeLa1mg	3	K.INPICNDHY@R.S	Q96KB5	691.289	2	0	2.052	1.07e-06	x02288	0.000230415	1532430
AN_sb.IMAC_nhs_HeLa1mg_3	nhs_HeLa1mg	3	R.NGELQSDY@TEDATDTKPDR.D	Q9HBD1	745.641	3	0	3.519	2e-09	x02288	0.000230415	172466
AN_sb.IMAC_nhs_HeLa1mg_3	nhs_HeLa1mg	3	R.ADHAAPPQEAGVQCTCQHY@TVR.E	Q9BQE6-2	644.776	4	0	1.622	0.0437	x02288	0.000867428	59043.8
AN_sb.IMAC_nhs_HeLa1mg_3	nhs_HeLa1mg	3	K.INPICNDHY@R.S	Q96KB5	461.196	3	0	2.649	3.8e-08	x02288	0.000230415	798665
AN_sb.IMAC_nhs_HeLa1mg_3	nhs_HeLa1mg	3	K.SAVGFDY@QGKTEK.H	Q14247-3	755.335	2	1	1.836	0.000235	x02288	0.00036245	121825
AN_sb.IMAC_nhs_HeLa1mg_3	nhs_HeLa1mg	3	K.SAVGFDY@QGKTEK.H	Q14247-3	503.892	3	1	1.169	0.538	x02288	0.00334241	107998
AN_sb.IMAC_nhs_HeLa1mg_3	nhs_HeLa1mg	3	R.YHGHS@MSDPGVSYR.T	Q5JPU3	558.225	3	0	1.476	0.00716	x02288	0.000867428	255988
AN_sb.IMAC_nhs_HeLa1mg_3	nhs_HeLa1mg	3	R.QEGLTQTY@APSGR.S	Q5D1E8	744.33	2	0	2.379	4.43e-06	x02288	0.000230415	157570
AN_sb.IMAC_nhs_HeLa1mg_3	nhs_HeLa1mg	3	R.VPHNPYAT@LR.L	Q9Y2L6-2	624.3	2	0	1.573	0.00292	x02288	0.00049554	630090
AN_sb.IMAC_nhs_HeLa1mg_3	nhs_HeLa1mg	3	R.GHTLY@TSDYTNEK.W	Q8IWW6-2	536.891	3	0	1.25	1.54	x02288	0.00183438	98034.9
AN_sb.IMAC_nhs_HeLa1mg_3	nhs_HeLa1mg	3	R.VPHNPY@ATLR.L	Q9Y2L6-2	416.536	3	0	1.921	0.00553	x02288	0.00049554	446077
AN_sb.IMAC_nhs_HeLa1mg_3	nhs_HeLa1mg	3	K.INEELESQY@QQSM*DSK.L	O00193	1012.91	2	0	2.613	1.24e-06	x02288	0.000230415	655448
AN_sb.IMAC_nhs_HeLa1mg_3	nhs_HeLa1mg	3	R.GHTLY@TSDYTNEK.W	Q8IWW6-2	804.832	2	0	2.069	3.69e-05	x02288	0.000230415	134932
AN_sb.IMAC_nhs_HeLa1mg_3	nhs_HeLa1mg	3	K.FKEEVNHY@SNEINK.A	O95602	610.94	3	1	1.621	0.0208	x02288	0.000867428	366287
AN_sb.IMAC_nhs_HeLa1mg_3	nhs_HeLa1mg	3	K.RY@ELPAPSSGQK.N	O75934	706.831	2	1	1.589	0.0173	x02288	0.000867428	141075
AN_sb.IMAC_nhs_HeLa1mg_3	nhs_HeLa1mg	3	K.INEELESQY@QQSM*DSK.L	O00193	675.609	3	0	2.605	6.1e-08	x02288	0.000230415	407877
AN_sb.IMAC_nhs_HeLa1mg_3	nhs_HeLa1mg	3	R.HTDDEMTGY@VATR.W	Q16539-4	788.31	2	0	3.76	1e-09	x02288	0.000230415	54394600
AN_sb.IMAC_nhs_HeLa1mg_3	nhs_HeLa1mg	3	R.HTDDEM*TGY@VATR.W	Q16539-4	531.207	3	0	2.849	1.04e-06	x02288	0.000230415	525088
AN_sb.IMAC_nhs_HeLa1mg_3	nhs_HeLa1mg	3	R.TY@TYISR.-	Q9Y297-2	492.21	2	0	1.75	0.0813	x02288	0.00344913	325728
AN_sb.IMAC_nhs_HeLa1mg_3	nhs_HeLa1mg	3	R.VAETDY@EMETQR.I	P21359-2	776.305	2	0	2.98	1.91e-06	x02288	0.000230415	1084830
AN_sb.IMAC_nhs_HeLa1mg_3	nhs_HeLa1mg	3	K.M*KGDY@DVTVPK.V	Q09666	674.795	2	1	2.383	7.62e-06	x02288	0.000230415	6584020
AN_sb.IMAC_nhs_HeLa1mg_3	nhs_HeLa1mg	3	R.RAETFAGY@DCTNSPTK.N	Q6ZSZ5-2	633.264	3	1	2.737	7e-08	x02288	0.000230415	171693
AN_sb.IMAC_nhs_HeLa1mg_3	nhs_HeLa1mg	3	R.HRHS@PTGPPGFPR.D	P98175-2	508.24	3	1	1.792	0.0018	x02288	0.00049554	164398
AN_sb.IMAC_nhs_HeLa1mg_3	nhs_HeLa1mg	3	K.ESLKEEDES@DDDNM.-	P25788-2	868.299	2	1	1.533	0.000113	x02288	0.00049554	137142
AN_sb.IMAC_nhs_HeLa1mg_3	nhs_HeLa1mg	3	R.DTY@HPMSEYPTY@HTHGR.Y	Q7Z550	751.282	3	0	4.193	5.4e-08	x02288	0.000230415	1273150
AN_sb.IMAC_nhs_HeLa1mg_3	nhs_HeLa1mg	3	K.DDKHGSY@EDAVHSGALND.-	P17987	1005.4	2	1	3.054	1.5e-08	x02288	0.000230415	466076
AN_sb.IMAC_nhs_HeLa1mg_3	nhs_HeLa1mg	3	R.THY@SNIEANESEEVR.Q	P04632	619.926	3	0	3.861	0	x02288	0.000230415	8530370
AN_sb.IMAC_nhs_HeLa1mg_3	nhs_HeLa1mg	3	R.THY@SNIEANESEEVR.Q	P04632	929.385	2	0	3.917	0	x02288	0.000230415	6679150
AN_sb.IMAC_nhs_HeLa1mg_3	nhs_HeLa1mg	3	K.DDKHGSY@EDAVHSGALND.-	P17987	670.6	3	1	3.662	8e-09	x02288	0.000230415	1731070
AN_sb.IMAC_nhs_HeLa1mg_3	nhs_HeLa1mg	3	R.T@YTYISR.-	Q9Y297-2	492.215	2	0	1.963	0.0667	x02288	0.000636943	6737100
AN_sb.IMAC_nhs_HeLa1mg_3	nhs_HeLa1mg	3	R.GIY@TLNEHDK.Y	Q5T0W9	423.854	3	0	1.277	0.0738	x02288	0.00139509	432140
AN_sb.IMAC_nhs_HeLa1mg_3	nhs_HeLa1mg	3	R.TY@VISASR.K	Q15058	488.728	2	0	1.627	0.00772	x02288	0.00049554	183333
AN_sb.IMAC_nhs_HeLa1mg_3	nhs_HeLa1mg	3	R.NTTQNTGY@SSGTQNANYPVR.A	Q12965	751.658	3	0	2.746	4.24e-05	x02288	0.000230415	1541270
AN_sb.IMAC_nhs_HeLa1mg_3	nhs_HeLa1mg	3	R.SNHY@DPEEDEEY@YRK.Q	Q07157-2	711.92	3	1	3.301	2e-09	x02288	0.000230415	94407
AN_sb.IMAC_nhs_HeLa1mg_3	nhs_HeLa1mg	3	R.SEEY@EAEGQLR.F	Q8N4C6-9	695.778	2	0	1.504	0.00411	x02288	0.00049554	87579.1
AN_sb.IMAC_nhs_HeLa1mg_3	nhs_HeLa1mg	3	R.DIY@ETDY@YRK.G	P08069	763.288	2	1	1.953	2.73e-06	x02288	0.000230415	720189
AN_sb.IMAC_nhs_HeLa1mg_3	nhs_HeLa1mg	3	R.NTTQNTGY@SSGTQNANYPVR.A	Q12965	1126.98	2	0	3.384	0	x02288	0.000230415	758783
AN_sb.IMAC_nhs_HeLa1mg_3	nhs_HeLa1mg	3	K.M*KGDY@DVTVPK.V	Q09666	450.2	3	1	1.898	0.000377	x02288	0.00036245	1837600
AN_sb.IMAC_nhs_HeLa1mg_3	nhs_HeLa1mg	3	R.GAY@ASFGR.D	Q2TB39	454.687	2	0	1.534	0.0411	x02288	0.000867428	488292
AN_sb.IMAC_nhs_HeLa1mg_3	nhs_HeLa1mg	3	K.KKNEPEDEEEEEEEEDEDEEEEDEDEE.-	P26583	1128.74	3	2	4.521	0	x02288	0.000230415	3968760
AN_sb.IMAC_nhs_HeLa1mg_3	nhs_HeLa1mg	3	R.GAM*GHY@VLAERE.-	Q6B0J5	714.802	2	1	1.856	0.0104	x02288	0.00036245	250409
AN_sb.IMAC_nhs_HeLa1mg_3	nhs_HeLa1mg	3	R.DTY@HPMSEYPTY@HTHGR.Y	Q7Z550	563.713	4	0	3.963	0.309	x02288	0.000230415	323893
AN_sb.IMAC_nhs_HeLa1mg_3	nhs_HeLa1mg	3	R.SNHY@DPEEDEEY@YRK.Q	Q07157-2	711.92	3	1	2.702	3.48e-07	x02288	0.000230415	94407
AN_sb.IMAC_nhs_HeLa1mg_3	nhs_HeLa1mg	3	R.QY@ASLPR.G	Q8TEW8-5	457.71	2	0	1.16	0.865	x02288	0.00344913	97248
AN_sb.IMAC_nhs_HeLa1mg_3	nhs_HeLa1mg	3	R.NTTQNTGY@SSGTQNANYPVR.A	Q12965	1126.98	2	0	3.992	0	x02288	0.000230415	758783
AN_sb.IMAC_nhs_HeLa1mg_3	nhs_HeLa1mg	3	K.EVDY@SGLR.V	Q9UKY7-2	509.716	2	0	1.404	0.0321	x02288	0.000867428	25304200
AN_sb.IMAC_nhs_HeLa1mg_3	nhs_HeLa1mg	3	R.ISEQTY@QLSR.W	P61764-2	652.797	2	0	2.348	0.00137	x02288	0.000230415	1544780
AN_sb.IMAC_nhs_HeLa1mg_3	nhs_HeLa1mg	3	R.ENNKLY@EEVR.I	Q8N3C0-4	687.307	2	1	1.857	0.00229	x02288	0.00036245	1151420
AN_sb.IMAC_nhs_HeLa1mg_3	nhs_HeLa1mg	3	R.DTY@HPMSEYPT@YHTHGR.Y	Q7Z550	1126.42	2	0	1.788	0.0348	x02288	0.000636943	132273
AN_sb.IMAC_nhs_HeLa1mg_3	nhs_HeLa1mg	3	R.LGEY@EDVSR.V	Q99426	574.236	2	0	2.165	0.000107	x02288	0.000230415	448120000
AN_sb.IMAC_nhs_HeLa1mg_3	nhs_HeLa1mg	3	R.GIDYY@DR.N	Q9UP95-5	491.189	2	0	1.085	0.0151	x02288	0.000867428	688109
AN_sb.IMAC_nhs_HeLa1mg_3	nhs_HeLa1mg	3	K.VY@DQTNPY@TDVR.R	Q9UPU5	815.813	2	0	2.903	5.2e-08	x02288	0.000230415	175654
AN_sb.IMAC_nhs_HeLa1mg_3	nhs_HeLa1mg	3	R.ENNKLY@EEVR.I	Q8N3C0-4	458.541	3	1	1.278	0.25	x02288	0.00246082	462326
AN_sb.IMAC_nhs_HeLa1mg_3	nhs_HeLa1mg	3	R.GAM*GHY@VLAERE.-	Q6B0J5	476.871	3	1	1.893	0.0103	x02288	0.00076864	150928
AN_sb.IMAC_nhs_HeLa1mg_3	nhs_HeLa1mg	3	R.LDTASSNGY@QRPGSVVAAK.A	H0YEJ7	667.652	3	0	3.23	1.24e-07	x02288	0.000230415	386526
AN_sb.IMAC_nhs_HeLa1mg_3	nhs_HeLa1mg	3	R.DIY@ETDY@YRK.G	P08069	509.193	3	1	1.805	0.041	x02288	0.00076864	231715
AN_sb.IMAC_nhs_HeLa1mg_3	nhs_HeLa1mg	3	K.Y@LDIHER.M	P62072	513.225	2	0	1.266	0.172	x02288	0.00183438	131021
AN_sb.IMAC_nhs_HeLa1mg_3	nhs_HeLa1mg	3	R.RIEY@IEAR.V	Q8WUW1-2	565.273	2	1	1.936	0.0407	x02288	0.00076864	203590
AN_sb.IMAC_nhs_HeLa1mg_3	nhs_HeLa1mg	3	R.CEETGNAY@EDLSQK.Y	P49454	862.329	2	0	2.08	2e-09	x02288	0.000230415	92985.6
AN_sb.IMAC_nhs_HeLa1mg_3	nhs_HeLa1mg	3	K.KKEEEEDEEDEEDEEEEEDEEDEDEEEDDDDE.-	P09429	1336.11	3	2	7.116	0	x02288	0.000230415	27978700
AN_sb.IMAC_nhs_HeLa1mg_3	nhs_HeLa1mg	3	K.QY@SWDQR.E	O75695	531.705	2	0	1.626	0.0873	x02288	0.00076864	341432
AN_sb.IMAC_nhs_HeLa1mg_3	nhs_HeLa1mg	3	K.LQQTY@AALNSK.A	P46940	658.816	2	0	2.41	0.000179	x02288	0.000230415	519643
AN_sb.IMAC_nhs_HeLa1mg_3	nhs_HeLa1mg	3	R.DTNDY@FNQAK.I	Q6YHU6-3	648.25	2	0	2.084	1.58e-05	x02288	0.000230415	300888
AN_sb.IMAC_nhs_HeLa1mg_3	nhs_HeLa1mg	3	R.LDTASSNGY@QRPGSVVAAK.A	H0YEJ7	1000.97	2	0	2.478	1.6e-08	x02288	0.000230415	151353
AN_sb.IMAC_nhs_HeLa1mg_3	nhs_HeLa1mg	3	R.QGYPEGYY@SSK.S	O15027-5	679.769	2	0	1.33	0.0124	x02288	0.000867428	112235
AN_sb.IMAC_nhs_HeLa1mg_3	nhs_HeLa1mg	3	R.GIY@TLNEHDK.Y	Q5T0W9	635.279	2	0	2.288	4.7e-08	x02288	0.000230415	1275340
AN_sb.IMAC_nhs_HeLa1mg_3	nhs_HeLa1mg	3	R.HTDDEM*TGY@VATR.W	Q16539-4	796.309	2	0	2.694	6.3e-08	x02288	0.000230415	1354060
AN_sb.IMAC_nhs_HeLa1mg_3	nhs_HeLa1mg	3	K.SEGKHEGVY@RELVDEK.A	Q9H7E2-3	489.478	4	2	1.72	0.0521	x02288	0.00183438	503025
AN_sb.IMAC_nhs_HeLa1mg_3	nhs_HeLa1mg	3	R.DY@VDEQTGDGPVK.S	Q96JG6	751.806	2	0	1.337	0.0718	x02288	0.00112597	389477
AN_sb.IMAC_nhs_HeLa1mg_3	nhs_HeLa1mg	3	K.SY@GERLQLQDEEDDSLCR.I	Q969K3-2	764.983	3	1	1.399	0.857	x02288	0.00380275	101081
AN_sb.IMAC_nhs_HeLa1mg_3	nhs_HeLa1mg	3	R.DYTGAQSY@MHS.-	Q9UEL6	670.236	2	0	1.833	0.000473	x02288	0.00036245	200855
AN_sb.IMAC_nhs_HeLa1mg_3	nhs_HeLa1mg	3	R.IIDKY@EKIPR.T	Q8WTT2	677.86	2	2	1.251	0.112	x02288	0.00278199	80093.5
AN_sb.IMAC_nhs_HeLa1mg_3	nhs_HeLa1mg	3	K.SEGKHEGVY@RELVDEK.A	Q9H7E2-3	977.949	2	2	2.036	0.000215	x02288	0.00036245	96857.7
AN_sb.IMAC_nhs_HeLa1mg_3	nhs_HeLa1mg	3	K.Y@KPLDLRPK.K	P42766	403.884	3	0	1.279	0.413	x02288	0.00278199	165747
AN_sb.IMAC_nhs_HeLa1mg_3	nhs_HeLa1mg	3	K.AVDGY@VKPQIK.Q	Q8WWS9	649.331	2	0	1.836	0.000494	x02288	0.00036245	435088
AN_sb.IMAC_nhs_HeLa1mg_3	nhs_HeLa1mg	3	K.KNDKEAAGEGPALY@EDPPDQK.T	P27695	784.685	3	2	4.024	2.1e-08	x02288	0.000230415	1013710
AN_sb.IMAC_nhs_HeLa1mg_3	nhs_HeLa1mg	3	R.GADSAY@YQVGQTGK.E	Q9Y2I7	762.822	2	0	2.928	0	x02288	0.000230415	1310380
AN_sb.IMAC_nhs_HeLa1mg_3	nhs_HeLa1mg	3	K.Y@KPLDLRPK.K	P42766	605.323	2	0	1.39	0.00486	x02288	0.00076864	130435
AN_sb.IMAC_nhs_HeLa1mg_3	nhs_HeLa1mg	3	R.STRPTQQFY@QPPR.A	Q9H7E2-3	562.598	3	0	2.786	0.00014	x02288	0.000230415	201602
AN_sb.IMAC_nhs_HeLa1mg_3	nhs_HeLa1mg	3	K.M*ENY@ELIHSSR.V	Q9Y2I1-2	737.806	2	0	1.935	8.39e-05	x02288	0.00036245	65445.3
AN_sb.IMAC_nhs_HeLa1mg_3	nhs_HeLa1mg	3	R.STRPTQQFY@QPPR.A	Q9H7E2-3	843.394	2	0	1.526	0.0521	x02288	0.000867428	169263
AN_sb.IMAC_nhs_HeLa1mg_3	nhs_HeLa1mg	3	K.AVDGY@VKPQIK.Q	Q8WWS9	433.223	3	0	0.935	0.185	x02288	0.00289272	219268
AN_sb.IMAC_nhs_HeLa1mg_3	nhs_HeLa1mg	3	R.LITTDSDGTY@R.R	Q9HCM3-4	661.287	2	0	1.866	0.00785	x02288	0.00036245	312800
AN_sb.IMAC_nhs_HeLa1mg_3	nhs_HeLa1mg	3	K.GVY@QY@HWQSHNVK.H	Q12965	602.578	3	0	2.918	4.63e-05	x02288	0.000230415	18164500
AN_sb.IMAC_nhs_HeLa1mg_3	nhs_HeLa1mg	3	R.HAY@GLGEHYNSVTR.L	Q8N6M0	561.914	3	0	3.238	4.1e-08	x02288	0.000230415	523817
AN_sb.IMAC_nhs_HeLa1mg_3	nhs_HeLa1mg	3	K.GVY@QY@HWQSHNVK.H	Q12965	903.363	2	0	3.853	0	x02288	0.000230415	8447010
AN_sb.IMAC_nhs_HeLa1mg_3	nhs_HeLa1mg	3	R.SNHY@DPEEDEEYYRK.Q	Q07157-2	685.265	3	1	1.197	0.219	x02288	0.00183438	1565850
AN_sb.IMAC_nhs_HeLa1mg_3	nhs_HeLa1mg	3	R.GADS@AYYQVGQTGK.E	Q9Y2I7	508.884	3	0	0.998	2.82	x02288	0.00775285	127775
AN_sb.IMAC_nhs_HeLa1mg_3	nhs_HeLa1mg	3	R.EQPGTFDY@QR.L	Q8TEH3-7	660.766	2	0	1.859	0.000136	x02288	0.000230415	483581
AN_sb.IMAC_nhs_HeLa1mg_3	nhs_HeLa1mg	3	R.GRPSLY@VQR.D	Q8IVT2	578.286	2	0	1.832	0.00459	x02288	0.00049554	493366
AN_sb.IMAC_nhs_HeLa1mg_3	nhs_HeLa1mg	3	K.LAAVT@YNGVDNNKNK.G	Q16181-2	850.893	2	1	1.631	5e-05	x02288	0.0017438	0
AN_sb.IMAC_nhs_HeLa1mg_3	nhs_HeLa1mg	3	K.YHPGY@FGK.V	P46776	524.717	2	0	0.985	0.725	x02288	0.00931966	88684.5
AN_sb.IMAC_nhs_HeLa1mg_3	nhs_HeLa1mg	3	R.HAY@GLGEHYNSVTR.L	Q8N6M0	842.365	2	0	2.825	0	x02288	0.000230415	237144
AN_sb.IMAC_nhs_HeLa1mg_3	nhs_HeLa1mg	3	R.DAGYIY@CQR.I	Q96QD5-2	613.239	2	0	2.017	3.28e-05	x02288	0.000230415	714467
AN_sb.IMAC_nhs_HeLa1mg_3	nhs_HeLa1mg	3	R.HTDDEMTGY@VATR.W	Q16539-4	525.876	3	0	2.653	1.22e-05	x02288	0.000230415	33549100
AN_sb.IMAC_nhs_HeLa1mg_3	nhs_HeLa1mg	3	K.KQPHGGQQKPSYGSGYQSHQGQQQSYNQSPYSNY@GPPQGK.Q	Q12906	898.402	5	1	1.715	0.0465	x02288	0.00076864	248388
AN_sb.IMAC_nhs_HeLa1mg_3	nhs_HeLa1mg	3	K.KQPHGGQQKPSYGSGYQSHQGQQQSYNQSPYSNY@GPPQGK.Q	Q12906	1122.75	4	1	2.441	3.94e-05	x02288	0.000230415	157419
AN_sb.IMAC_nhs_HeLa1mg_3	nhs_HeLa1mg	3	R.SKS@YDEGLDDY@REDAK.L	Q5T5U3-3	684.261	3	2	2.972	3.7e-08	x02288	0.000230415	390542
AN_sb.IMAC_nhs_HeLa1mg_3	nhs_HeLa1mg	3	R.KLAAVTY@NGVDNNK.N	Q16181-2	793.882	2	1	3.621	5e-09	x02288	0.000230415	1417650
AN_sb.IMAC_nhs_HeLa1mg_3	nhs_HeLa1mg	3	R.GRPSLY@VQR.D	Q8IVT2	385.861	3	0	1.169	0.0214	x02288	0.00112597	251440
AN_sb.IMAC_nhs_HeLa1mg_3	nhs_HeLa1mg	3	K.EY@ETNWR.N	Q93073-2	539.205	2	0	1.343	0.0142	x02288	0.00049554	166065
AN_sb.IMAC_nhs_HeLa1mg_3	nhs_HeLa1mg	3	K.DCDLQEDEACY@NCGR.G	P62633-4	992.825	2	0	2.562	1.54e-07	x02288	0.000230415	105645
AN_sb.IMAC_nhs_HeLa1mg_3	nhs_HeLa1mg	3	K.IY@EVDGVQK.D	Q96L93-6	565.76	2	0	1.881	0.00373	x02288	0.00049554	249713
AN_sb.IMAC_nhs_HeLa1mg_3	nhs_HeLa1mg	3	K.KAEQGS@EEEGEGEEEEEEGGESKADDPY@AHLSK.K	Q8NE71	1247.14	3	2	2.333	0.000102	x02288	0.00049554	1216640
AN_sb.IMAC_nhs_HeLa1mg_3	nhs_HeLa1mg	3	R.STSQGSINSPVY@SR.H	Q5T6N4	781.846	2	0	2.568	1.21e-05	x02288	0.000230415	308959
AN_sb.IMAC_nhs_HeLa1mg_3	nhs_HeLa1mg	3	R.SKS@YDEGLDDY@REDAK.L	Q5T5U3-3	1025.89	2	2	2.545	4.6e-08	x02288	0.000230415	211828
AN_sb.IMAC_nhs_HeLa1mg_3	nhs_HeLa1mg	3	K.CAEALY@TETR.L	Q9H4K1	647.263	2	0	2.43	7.04e-07	x02288	0.000230415	391096
AN_sb.IMAC_nhs_HeLa1mg_3	nhs_HeLa1mg	3	R.IY@SPVR.S	Q9Y2H5	407.697	2	0	0.74	0.997	x02288	0.00888058	4008910
AN_sb.IMAC_nhs_HeLa1mg_3	nhs_HeLa1mg	3	R.SDSY@AAFR.H	Q8TF72	498.695	2	0	1.396	0.000338	x02288	0.00049554	430290
AN_sb.IMAC_nhs_HeLa1mg_3	nhs_HeLa1mg	3	R.DY@AQLGPR.Y	Q12768	500.218	2	0	1.934	0.000366	x02288	0.000230415	543905
AN_sb.IMAC_nhs_HeLa1mg_3	nhs_HeLa1mg	3	R.YTEFY@HVPTHSDASKK.R	Q96HC4-4	663.962	3	1	1.706	0.173	x02288	0.00100734	213486
AN_sb.IMAC_nhs_HeLa1mg_3	nhs_HeLa1mg	3	R.EY@VQVLKK.N	Q9UPS8-3	543.784	2	1	1.463	0.0786	x02288	0.00112597	108000
AN_sb.IMAC_nhs_HeLa1mg_3	nhs_HeLa1mg	3	R.SY@SSLMK.V	Q86WR0	448.185	2	0	1.795	0.00986	x02288	0.00036245	3399820
AN_sb.IMAC_nhs_HeLa1mg_3	nhs_HeLa1mg	3	K.KADGRAS@PLY@ASYK.A	Q9BUH8	562.915	3	2	1.245	0.922	x02288	0.00843289	156458
AN_sb.IMAC_nhs_HeLa1mg_3	nhs_HeLa1mg	3	K.HQGGWTDGGSGGGGGY@QDGGYR.D	Q8NCA5-2	735.949	3	0	4.269	0	x02288	0.000230415	430240
AN_sb.IMAC_nhs_HeLa1mg_3	nhs_HeLa1mg	3	R.YTEFY@HVPTHSDASKK.R	Q96HC4-4	995.441	2	1	0.685	0.0324	x02288	0.00257533	50368.3
AN_sb.IMAC_nhs_HeLa1mg_3	nhs_HeLa1mg	3	K.Y@IDQEELNK.T	Q86U12	616.265	2	0	1.732	0.00019	x02288	0.00036245	5110210
AN_sb.IMAC_nhs_HeLa1mg_3	nhs_HeLa1mg	3	R.THY@SNIEANESEEVR.Q	P04632	929.387	2	0	3.585	0	x02288	0.000230415	6679150
AN_sb.IMAC_nhs_HeLa1mg_3	nhs_HeLa1mg	3	R.DTYHPMSEY@PTY@HTHGR.Y	Q7Z550	751.281	3	0	3.036	2e-08	x02288	0.000230415	1273150
AN_sb.IMAC_nhs_HeLa1mg_3	nhs_HeLa1mg	3	K.DCDLQEDACY@NCGR.G	P62633-3	928.307	2	0	3.173	0	x02288	0.000230415	137546
AN_sb.IMAC_nhs_HeLa1mg_3	nhs_HeLa1mg	3	K.HQGGWTDGGSGGGGGY@QDGGYR.D	Q8NCA5-2	735.95	3	0	4.337	0	x02288	0.000230415	430240
AN_sb.IMAC_nhs_HeLa1mg_3	nhs_HeLa1mg	3	K.YAGKDGY@NYTLSK.T	P31949	780.346	2	1	1.794	0.087	x02288	0.00257533	301362
AN_sb.IMAC_nhs_HeLa1mg_3	nhs_HeLa1mg	3	K.EQYEQLSQSEKNNY@Y@SSR.F	Q8TEW0-9	804.984	3	1	1.896	1.52	x02288	0.00183438	143366
AN_sb.IMAC_nhs_HeLa1mg_3	nhs_HeLa1mg	3	K.TTEDEVHICHNQDGY@SY@PSR.Q	P01130-4	856.656	3	0	3.881	1.07e-07	x02288	0.000230415	683327
AN_sb.IMAC_nhs_HeLa1mg_3	nhs_HeLa1mg	3	K.YAGKDGY@NYTLSK.T	P31949	520.564	3	1	1.731	0.0191	x02288	0.000867428	238656
AN_sb.IMAC_nhs_HeLa1mg_3	nhs_HeLa1mg	3	R.GDADM*Y@DLPK.K	Q5HY57	610.731	2	0	2.206	2.78e-06	x02288	0.000230415	1527020
AN_sb.IMAC_nhs_HeLa1mg_3	nhs_HeLa1mg	3	K.AQT@LASDLDYR.K	Q86VF7-4	444.864	3	0	1.124	0.176	x02288	0.00334241	400614
AN_sb.IMAC_nhs_HeLa1mg_3	nhs_HeLa1mg	3	R.VKY@HTLSLGR.K	Q70EL4-3	418.551	3	1	1.865	0.0581	x02288	0.00076864	421809
AN_sb.IMAC_nhs_HeLa1mg_3	nhs_HeLa1mg	3	R.YT@EFY@HVPTHSDASKK.R	Q96HC4-4	690.618	3	1	1.855	0.00797	x02288	0.000636943	148757
AN_sb.IMAC_nhs_HeLa1mg_3	nhs_HeLa1mg	3	K.NY@EGTCEIPESK.Y	Q12968-6	753.794	2	0	1.835	0.000632	x02288	0.00036245	190155
AN_sb.IMAC_nhs_HeLa1mg_3	nhs_HeLa1mg	3	K.SHSGIDCSY@VECCR.T	Q9NRH1	905.323	2	0	1.441	0.000512	x02288	0.00049554	177967
AN_sb.IMAC_nhs_HeLa1mg_3	nhs_HeLa1mg	3	K.HQGGWTDGGS@GGGGGYQDGGYR.D	Q8NCA5-2	1103.42	2	0	1.126	0.0184	x02288	0.0017438	114509
AN_sb.IMAC_nhs_HeLa1mg_3	nhs_HeLa1mg	3	R.VKY@HTLSLGR.K	Q70EL4-3	627.324	2	1	1.152	0.214	x02288	0.00278199	137251
AN_sb.IMAC_nhs_HeLa1mg_3	nhs_HeLa1mg	3	K.ILNTS@PDGHPY@EK.I	Q16600	815.831	2	0	1.659	4.38e-06	x02288	0.00036245	321125
AN_sb.IMAC_nhs_HeLa1mg_3	nhs_HeLa1mg	3	R.THSLSNADGQYDPY@TDSR.F	Q8IVL1-9	702.951	3	0	2.601	3.84e-05	x02288	0.000230415	186485
AN_sb.IMAC_nhs_HeLa1mg_3	nhs_HeLa1mg	3	R.IY@SPVR.S	Q9Y2H5	407.696	2	0	1.23	0.932	x02288	0.00246082	4008910
AN_sb.IMAC_nhs_HeLa1mg_3	nhs_HeLa1mg	3	R.THSLSNADGQYDPYT@DSR.F	Q8IVL1-9	1053.92	2	0	3.372	1e-09	x02288	0.000230415	79280.7
AN_sb.IMAC_nhs_HeLa1mg_3	nhs_HeLa1mg	3	K.EIEESKSECY@SNIY@EQR.G	O95405-3	775.3	3	1	2.169	0.000147	x02288	0.00036245	210483
AN_sb.IMAC_nhs_HeLa1mg_3	nhs_HeLa1mg	3	R.HTDDEMTGY@VATR.W	Q16539-4	788.312	2	0	3.928	2e-09	x02288	0.000230415	54394600
AN_sb.IMAC_nhs_HeLa1mg_3	nhs_HeLa1mg	3	R.SY@ESVEGNIK.Q	O75376-2	603.258	2	0	1.65	0.00489	x02288	0.000636943	189704
AN_sb.IMAC_nhs_HeLa1mg_3	nhs_HeLa1mg	3	K.TVSHLY@QESISK.Q	Q9C0D5-2	736.345	2	0	3.327	2.6e-07	x02288	0.000230415	6675760
AN_sb.IMAC_nhs_HeLa1mg_3	nhs_HeLa1mg	3	R.EATQPEPIY@AESTKR.K	Q86YV5	600.613	3	1	2.472	0.00127	x02288	0.00036245	790963
AN_sb.IMAC_nhs_HeLa1mg_3	nhs_HeLa1mg	3	K.TVSHLY@QESISK.Q	Q9C0D5-2	491.233	3	0	2.219	6.8e-06	x02288	0.000230415	2471690
AN_sb.IMAC_nhs_HeLa1mg_3	nhs_HeLa1mg	3	K.QIKPDMETY@ER.L	O95926	745.324	2	0	0.945	0.118	x02288	0.00400826	103754
AN_sb.IMAC_nhs_HeLa1mg_3	nhs_HeLa1mg	3	R.LY@SALAK.T	Q9UK39	423.212	2	0	1.497	0.603	x02288	0.00183438	251143
AN_sb.IMAC_nhs_HeLa1mg_3	nhs_HeLa1mg	3	R.S@Y@EDLTESEDGAASGDSHK.E	Q86VX9	1079.38	2	0	2.778	0	x02288	0.000230415	217951
AN_sb.IMAC_nhs_HeLa1mg_3	nhs_HeLa1mg	3	R.EATQPEPIY@AESTKR.K	Q86YV5	900.416	2	1	2.186	3.29e-06	x02288	0.000230415	557246
AN_sb.IMAC_nhs_HeLa1mg_3	nhs_HeLa1mg	3	R.RPVDS@YDIPK.T	Q8WWI1-4	635.297	2	0	2.161	9.6e-05	x02288	0.000230415	176409
AN_sb.IMAC_nhs_HeLa1mg_3	nhs_HeLa1mg	3	R.SQEELREDKAY@QLER.H	Q5TIG5	658.637	3	2	3.07	1.16e-05	x02288	0.000230415	857147
AN_sb.IMAC_nhs_HeLa1mg_3	nhs_HeLa1mg	3	R.KPSTSSVTSDEKVDY@VQVDKEK.T	Q9UQC2-2	850.406	3	2	1.809	0.0177	x02288	0.00076864	78977.8
AN_sb.IMAC_nhs_HeLa1mg_3	nhs_HeLa1mg	3	R.EQVY@DAMGEK.E	P49321-3	625.244	2	0	1.649	0.000374	x02288	0.00049554	221202
AN_sb.IMAC_nhs_HeLa1mg_3	nhs_HeLa1mg	3	R.THY@SNIEANESEEVR.Q	P04632	619.927	3	0	2.218	0.000207	x02288	0.00036245	8530370
AN_sb.IMAC_nhs_HeLa1mg_3	nhs_HeLa1mg	3	R.YQDLGAY@SSAR.K	O96000	655.774	2	0	1.605	4.71e-06	x02288	0.00036245	132843
AN_sb.IMAC_nhs_HeLa1mg_3	nhs_HeLa1mg	3	R.S@Y@EDLTESEDGAASGDSHK.E	Q86VX9	719.923	3	0	2.555	1.41e-06	x02288	0.000230415	161487
AN_sb.IMAC_nhs_HeLa1mg_3	nhs_HeLa1mg	3	R.TYASGY@AHYEEQEN.-	Q9Y3S2	871.324	2	0	1.477	0.000105	x02288	0.00049554	173382
AN_sb.IMAC_nhs_HeLa1mg_3	nhs_HeLa1mg	3	K.M*KGDYDVT@VPK.V	Q09666	674.797	2	1	1.094	0.581	x02288	0.00742662	6584020
AN_sb.IMAC_nhs_HeLa1mg_3	nhs_HeLa1mg	3	K.TNPEVHNY@QPQY@HPNIHPSQPR.W	Q9H329-2	938.404	3	0	4.23	0	x02288	0.000230415	3537120
AN_sb.IMAC_nhs_HeLa1mg_3	nhs_HeLa1mg	3	R.KDY@ESLDYDR.C	Q5SNW4	692.276	2	1	1.629	0.000297	x02288	0.00049554	77016
AN_sb.IMAC_nhs_HeLa1mg_3	nhs_HeLa1mg	3	K.TEGY@EAGLAPQR.-	O75312	686.301	2	0	2.387	9.38e-06	x02288	0.000230415	286210
AN_sb.IMAC_nhs_HeLa1mg_3	nhs_HeLa1mg	3	M.n#AGTYS@STLK.T	E9PRW7	525.231	2	0	1.386	0.0635	x02288	0.00268852	159740
AN_sb.IMAC_nhs_HeLa1mg_3	nhs_HeLa1mg	3	K.TNPEVHNY@QPQY@HPNIHPSQPR.W	Q9H329-2	704.055	4	0	2.879	7.25e-05	x02288	0.000230415	2733320
AN_sb.IMAC_nhs_HeLa1mg_3	nhs_HeLa1mg	3	K.DMKEIEPNY@ESPSSNNQDKDSSQASK.S	Q9H792	1003.42	3	2	2.432	6e-08	x02288	0.000230415	147305
AN_sb.IMAC_nhs_HeLa1mg_3	nhs_HeLa1mg	3	K.KKNEPEDEEEEEEEEDEDEEEEDEDEE.-	P26583	1128.74	3	2	4.547	0	x02288	0.000230415	3968760
AN_sb.IMAC_nhs_HeLa1mg_3	nhs_HeLa1mg	3	K.TNPEVHNY@QPQY@HPNIHPSQPR.W	Q9H329-2	938.405	3	0	4.257	1.4e-08	x02288	0.000230415	3537120
AN_sb.IMAC_nhs_HeLa1mg_3	nhs_HeLa1mg	3	K.Y@NVPLNR.L	Q9UHB6-4	478.224	2	0	1.567	0.00209	x02288	0.00036245	5650790
AN_sb.IMAC_nhs_HeLa1mg_3	nhs_HeLa1mg	3	R.LNY@QTPGMR.D	P10586-2	580.252	2	0	1.925	0.00394	x02288	0.00036245	1215390
AN_sb.IMAC_nhs_HeLa1mg_3	nhs_HeLa1mg	3	R.SQEELREDKAY@QLER.H	Q5TIG5	987.451	2	2	1.564	0.0989	x02288	0.00196386	243877
AN_sb.IMAC_nhs_HeLa1mg_3	nhs_HeLa1mg	3	R.DTY@HPMSEYPTYHTHGR.Y	Q7Z550	724.627	3	0	3.608	0	x02288	0.000230415	202725
AN_sb.IMAC_nhs_HeLa1mg_3	nhs_HeLa1mg	3	R.Y@CIPGER.L	Q9Y3B2	487.693	2	0	1.071	0.0062	x02288	0.000867428	144857
AN_sb.IMAC_nhs_HeLa1mg_3	nhs_HeLa1mg	3	R.DTY@HPMSEYPTYHTHGR.Y	Q7Z550	543.722	4	0	1.87	0.059	x02288	0.00076864	202206
AN_sb.IMAC_nhs_HeLa1mg_3	nhs_HeLa1mg	3	R.RGVITDQNSDGY@CQTGTMSR.H	P15924-2	775.991	3	1	4.9	0	x02288	0.000230415	703008
AN_sb.IMAC_nhs_HeLa1mg_3	nhs_HeLa1mg	3	R.LGEY@EDVSR.V	Q99426	574.238	2	0	2.233	6.65e-05	x02288	0.000230415	448120000
AN_sb.IMAC_nhs_HeLa1mg_3	nhs_HeLa1mg	3	K.AIETDKEY@YTVKDDR.D	P23458	642.623	3	2	3.047	6.4e-08	x02288	0.000230415	1279790
AN_sb.IMAC_nhs_HeLa1mg_3	nhs_HeLa1mg	3	K.AY@TNFDAER.D	P07355-2	583.73	2	0	2.19	0.000144	x02288	0.00036245	5272090
AN_sb.IMAC_nhs_HeLa1mg_3	nhs_HeLa1mg	3	R.AAPPPPGY@HQNGVIR.N	Q12965	551.935	3	0	1.662	0.00204	x02288	0.00036245	744786
AN_sb.IMAC_nhs_HeLa1mg_3	nhs_HeLa1mg	3	K.AIETDKEY@YTVKDDR.D	P23458	963.431	2	2	3.515	3.67e-07	x02288	0.000230415	344723
AN_sb.IMAC_nhs_HeLa1mg_3	nhs_HeLa1mg	3	K.KKEEEEDEEDEEDEEEEEDEEDEDEEEDDDDE.-	P09429	1336.11	3	2	4.849	0.000329	x02288	0.000230415	27978700
AN_sb.IMAC_nhs_HeLa1mg_3	nhs_HeLa1mg	3	K.TTVY@VVEDQRR.D	Q9H1C7	723.343	2	1	2.738	0.000736	x02288	0.000230415	2229700
AN_sb.IMAC_nhs_HeLa1mg_3	nhs_HeLa1mg	3	K.TITY@ESPQTVK.G	Q6ZSX4	673.816	2	0	1.201	0.00271	x02288	0.00076864	182303
AN_sb.IMAC_nhs_HeLa1mg_3	nhs_HeLa1mg	3	R.AAPPPPGY@HQNGVIR.N	Q12965	827.399	2	0	2.019	6.25e-06	x02288	0.000230415	414325
AN_sb.IMAC_nhs_HeLa1mg_3	nhs_HeLa1mg	3	K.TTVY@VVEDQRR.D	Q9H1C7	482.565	3	1	2.559	0.000381	x02288	0.00036245	974423
AN_sb.IMAC_nhs_HeLa1mg_3	nhs_HeLa1mg	3	K.DPTNGY@YNVR.A	Q96J84-3	639.761	2	0	1.62	0.0177	x02288	0.000636943	233955
AN_sb.IMAC_nhs_HeLa1mg_3	nhs_HeLa1mg	3	R.RGVITDQNSDGYCQTGTMS@R.H	P15924-2	1163.48	2	1	1.197	1.92	x02288	0.00753473	114622
AN_sb.IMAC_nhs_HeLa1mg_3	nhs_HeLa1mg	3	R.MREDY@DSVEQDGDEPGPQR.S	Q9Y5S9-2	768.302	3	1	3.767	0	x02288	0.000230415	891975
AN_sb.IMAC_nhs_HeLa1mg_3	nhs_HeLa1mg	3	R.QDVY@GPQPQVR.V	O60716-9	683.811	2	0	1.927	0.000131	x02288	0.000230415	180292
AN_sb.IMAC_nhs_HeLa1mg_3	nhs_HeLa1mg	3	R.ADDADEFGY@SR.-	Q7KZF4	663.237	2	0	2.31	4.2e-08	x02288	0.000230415	20705800
AN_sb.IMAC_nhs_HeLa1mg_3	nhs_HeLa1mg	3	R.ALQDIAEVDHSEGCFRQGTPEM*S@R.S	Q96LB1	943.735	3	1	1.112	0.185	x02288	0.00809005	2691040
AN_sb.IMAC_nhs_HeLa1mg_3	nhs_HeLa1mg	3	R.DNSTMGY@MM*AK.K	Q58FF7	672.737	2	0	0.943	0.184	x02288	0.00380275	80329.9
AN_sb.IMAC_nhs_HeLa1mg_3	nhs_HeLa1mg	3	R.KEAQY@MLENEK.T	O15403	731.818	2	1	3.097	1.58e-06	x02288	0.000230415	379736
AN_sb.IMAC_nhs_HeLa1mg_3	nhs_HeLa1mg	3	R.AYADSYY@Y@EDGGM*KPR.V	Q8IVM0	1031.37	2	0	1.935	2.97e-06	x02288	0.000230415	75660.6
AN_sb.IMAC_nhs_HeLa1mg_3	nhs_HeLa1mg	3	K.NRESY@EVSLTQK.T	Q9NX40	767.352	2	1	1.164	0.382	x02288	0.00356923	106353
AN_sb.IMAC_nhs_HeLa1mg_3	nhs_HeLa1mg	3	R.MREDY@DSVEQDGDEPGPQR.S	Q9Y5S9-2	1151.95	2	1	1.844	0.000706	x02288	0.00049554	213041
AN_sb.IMAC_nhs_HeLa1mg_3	nhs_HeLa1mg	3	R.VQY@TETEPYHNYR.E	Q86VM9-2	593.918	3	0	2.908	5.86e-06	x02288	0.000230415	387791
AN_sb.IMAC_nhs_HeLa1mg_3	nhs_HeLa1mg	3	R.RHEVTICNY@EASANPADHR.V	Q9GZP4-2	774.004	3	1	4.818	0	x02288	0.000230415	1519160
AN_sb.IMAC_nhs_HeLa1mg_3	nhs_HeLa1mg	3	K.GASQAGMT@GYGM*PR.Q	Q9UI15	740.292	2	0	1.243	0.254	x02288	0.00400826	149075
AN_sb.IMAC_nhs_HeLa1mg_3	nhs_HeLa1mg	3	R.VQY@TETEPYHNYR.E	Q86VM9-2	890.373	2	0	2.797	5.1e-08	x02288	0.000230415	445931
AN_sb.IMAC_nhs_HeLa1mg_3	nhs_HeLa1mg	3	K.CPNHY@L.-	Q9C0F1	442.162	2	0	1.048	0.000222	x02288	0.00049554	723743
AN_sb.IMAC_nhs_HeLa1mg_3	nhs_HeLa1mg	3	R.GSY@SSIVNSSSSSDPK.I	Q92545	841.353	2	0	1.394	0.0017	x02288	0.000867428	86652.4
AN_sb.IMAC_nhs_HeLa1mg_3	nhs_HeLa1mg	3	K.GVY@QY@HWQSHNVK.H	Q12965	602.578	3	0	1.821	0.0734	x02288	0.000636943	18164500
AN_sb.IMAC_nhs_HeLa1mg_3	nhs_HeLa1mg	3	K.GVY@QY@HWQSHNVK.H	Q12965	903.363	2	0	3.128	0	x02288	0.000230415	8447010
AN_sb.IMAC_nhs_HeLa1mg_3	nhs_HeLa1mg	3	K.MY@QIPQR.R	O60333-3	508.225	2	0	1.633	0.000164	x02288	0.00036245	245910
AN_sb.IMAC_nhs_HeLa1mg_3	nhs_HeLa1mg	3	R.KKVEEEDEEEEEEEEEEEEEEDE.-	O15347	976.371	3	2	4.387	1.73e-07	x02288	0.000230415	2653840
AN_sb.IMAC_nhs_HeLa1mg_3	nhs_HeLa1mg	3	R.RRPHKEEEEEAY@Y@PPAPPPY@SETDSQASR.E	Q86X29-3	914.875	4	2	1.893	0.00918	x02288	0.00126192	215310
AN_sb.IMAC_nhs_HeLa1mg_3	nhs_HeLa1mg	3	-.n#GDM*ANNSVAY@SGVK.N	P20020-6	775.813	2	0	2.48	6.14e-06	x02288	0.00036245	495677
AN_sb.IMAC_nhs_HeLa1mg_3	nhs_HeLa1mg	3	R.RRPHKEEEEEAY@Y@PPAPPPY@SETDSQASR.E	Q86X29-3	914.874	4	2	1.395	0.0845	x02288	0.00400826	215310
AN_sb.IMAC_nhs_HeLa1mg_3	nhs_HeLa1mg	3	R.GFTDSPHYS@DHLNDSR.L	Q99081-3	643.259	3	0	1.815	0.0513	x02288	0.000867428	230969
AN_sb.IMAC_nhs_HeLa1mg_3	nhs_HeLa1mg	3	R.GGNRFEPY@ANPTK.R	P52272-2	765.841	2	1	1.947	9.36e-05	x02288	0.000230415	515925
AN_sb.IMAC_nhs_HeLa1mg_3	nhs_HeLa1mg	3	R.LY@QPY@GDSAGSLHSTSR.S	Q9HCU4	999.903	2	0	1.582	0.00547	x02288	0.00049554	74544.8
AN_sb.IMAC_nhs_HeLa1mg_3	nhs_HeLa1mg	3	R.NAY@TRF.-	Q9NVH2-4	426.176	2	1	1.241	0.294	x02288	0.0017438	589080
AN_sb.IMAC_nhs_HeLa1mg_3	nhs_HeLa1mg	3	R.HTDDEMTGY@VATR.W	Q16539-4	525.876	3	0	1.599	0.00187	x02288	0.00049554	33549100
AN_sb.IMAC_nhs_HeLa1mg_3	nhs_HeLa1mg	3	R.NAY@TRF.-	Q9NVH2-4	426.176	2	1	0.996	0.275	x02288	0.00289272	589080
AN_sb.IMAC_nhs_HeLa1mg_3	nhs_HeLa1mg	3	R.KKVEEEDEEEEEEEEEEEEEEDE.-	O15347	1464.05	2	2	4.081	1e-09	x02288	0.000230415	159142
AN_sb.IMAC_nhs_HeLa1mg_3	nhs_HeLa1mg	3	R.VPLSAY@ER.V	Q9UQ35	507.736	2	0	1.614	0.000941	x02288	0.00049554	1520780
AN_sb.IMAC_nhs_HeLa1mg_3	nhs_HeLa1mg	3	K.SDSSGQEY@SL.-	Q9Y597-3	576.708	2	0	1.141	0.953	x02288	0.00312305	336365
AN_sb.IMAC_nhs_HeLa1mg_3	nhs_HeLa1mg	3	R.DEEDEDESY@QSALANK.V	Q8IZ21-3	961.861	2	0	2.942	0	x02288	0.000230415	77448.8
AN_sb.IMAC_nhs_HeLa1mg_3	nhs_HeLa1mg	3	K.LEETKEY@QEPEVPESNQK.Q	P33981-2	753.002	3	1	3.93	1e-09	x02288	0.000230415	8828700
AN_sb.IMAC_nhs_HeLa1mg_3	nhs_HeLa1mg	3	K.EY@TNWEAK.E	Q9UNY4-2	560.721	2	0	1.861	0.00865	x02288	0.00036245	620995
AN_sb.IMAC_nhs_HeLa1mg_3	nhs_HeLa1mg	3	R.RHEVTICNY@EASANPADHR.V	Q9GZP4-2	1160.5	2	1	1.714	0.00219	x02288	0.000636943	111393
AN_sb.IMAC_nhs_HeLa1mg_3	nhs_HeLa1mg	3	K.EPIY@HSPITK.Q	O60890	632.802	2	0	1.953	0.000894	x02288	0.00036245	263566
AN_sb.IMAC_nhs_HeLa1mg_3	nhs_HeLa1mg	3	M.n#ASTSY@DY@CRVPM*EDGDKR.C	Q10589	789.961	3	2	1.697	0.0048	x02288	0.00151037	96372.7
AN_sb.IMAC_nhs_HeLa1mg_3	nhs_HeLa1mg	3	R.VAS@ETHSEGSEY@EELPKR.R	Q5JSZ5	736.635	3	1	1.84	0.00117	x02288	0.00049554	149755
AN_sb.IMAC_nhs_HeLa1mg_3	nhs_HeLa1mg	3	K.LEETKEY@QEPEVPESNQK.Q	P33981-2	1129	2	1	3.883	0	x02288	0.000230415	1634750
AN_sb.IMAC_nhs_HeLa1mg_3	nhs_HeLa1mg	3	R.DNSTMGY@MAAK.K	P07900-2	634.738	2	0	2.076	6.83e-06	x02288	0.000230415	373609
AN_sb.IMAC_nhs_HeLa1mg_3	nhs_HeLa1mg	3	R.GSLQTPQNRPHGHQSPELPEGY@EQR.T	Q9HCE7-2	974.78	3	0	2.157	0.000509	x02288	0.00036245	53539.1
AN_sb.IMAC_nhs_HeLa1mg_3	nhs_HeLa1mg	3	R.GGNRFEPY@ANPTK.R	P52272-2	510.896	3	1	1.438	0.154	x02288	0.0017438	230183
AN_sb.IMAC_nhs_HeLa1mg_3	nhs_HeLa1mg	3	K.QKSY@TLVVAK.D	Q68DV2	608.82	2	1	1.673	0.0758	x02288	0.000867428	1634730
AN_sb.IMAC_nhs_HeLa1mg_3	nhs_HeLa1mg	3	K.SAENGIY@SVSGDEK.K	P48029	768.319	2	0	2.781	1.75e-06	x02288	0.000230415	647930
AN_sb.IMAC_nhs_HeLa1mg_3	nhs_HeLa1mg	3	R.THY@SNIEANESEEVR.Q	P04632	929.386	2	0	2.784	0	x02288	0.000230415	6679150
AN_sb.IMAC_nhs_HeLa1mg_3	nhs_HeLa1mg	3	R.Y@ESMLR.T	Q9UIW2	439.677	2	0	1.003	0.0616	x02288	0.00257533	376023
AN_sb.IMAC_nhs_HeLa1mg_3	nhs_HeLa1mg	3	K.YFDSGDY@NM*AK.A	Q5T5H1	703.753	2	0	1.116	0.377	x02288	0.00183438	293359
AN_sb.IMAC_nhs_HeLa1mg_3	nhs_HeLa1mg	3	R.NEEENIY@SVPHDSTQGK.I	Q9NRY4	676.284	3	0	2.885	7.7e-08	x02288	0.000230415	19358800
AN_sb.IMAC_nhs_HeLa1mg_3	nhs_HeLa1mg	3	R.LGEYEDVSR.V	Q99426	534.254	2	0	1.766	0.00117	x02288	0.00036245	337126
AN_sb.IMAC_nhs_HeLa1mg_3	nhs_HeLa1mg	3	K.DEGSY@SLEEPK.Q	P18827	667.263	2	0	2.174	6.33e-06	x02288	0.000230415	165601
AN_sb.IMAC_nhs_HeLa1mg_3	nhs_HeLa1mg	3	R.HRDY@VCFR.G	Q96RV3-3	411.506	3	1	1.598	0.000462	x02288	0.00036245	173847
AN_sb.IMAC_nhs_HeLa1mg_3	nhs_HeLa1mg	3	K.DGYNY@TLSK.T	P31949	570.733	2	0	1.394	0.0186	x02288	0.000867428	3806540
AN_sb.IMAC_nhs_HeLa1mg_3	nhs_HeLa1mg	3	R.GSLQTPQNRPHGHQSPELPEGY@EQR.T	Q9HCE7-2	731.337	4	0	1.33	0.0539	x02288	0.000867428	99971.4
AN_sb.IMAC_nhs_HeLa1mg_3	nhs_HeLa1mg	3	R.RRPHKEEEEEAY@Y@PPAPPPYSET@DSQASR.E	Q86X29-3	1219.5	3	2	2.026	0.000278	x02288	0.00049554	114967
AN_sb.IMAC_nhs_HeLa1mg_3	nhs_HeLa1mg	3	R.QQPIEDKY@SDLR.Y	Q6NUN7-2	786.359	2	1	1.744	0.000899	x02288	0.00049554	52179.3
AN_sb.IMAC_nhs_HeLa1mg_3	nhs_HeLa1mg	3	K.DEGSY@SLEEPK.Q	P18827	667.264	2	0	1.912	0.00494	x02288	0.00049554	165601
AN_sb.IMAC_nhs_HeLa1mg_3	nhs_HeLa1mg	3	R.NEEENIY@SVPHDSTQGK.I	Q9NRY4	1013.92	2	0	3.04	0	x02288	0.000230415	13208200
AN_sb.IMAC_nhs_HeLa1mg_3	nhs_HeLa1mg	3	K.VYTY@IQSR.F	Q9NR20-2	555.255	2	0	1.417	0.323	x02288	0.00100734	524176
AN_sb.IMAC_nhs_HeLa1mg_3	nhs_HeLa1mg	3	R.YMEDSTY@YK.A	Q8N9D7	640.233	2	0	1.904	2.14e-05	x02288	0.000230415	268638
AN_sb.IMAC_nhs_HeLa1mg_3	nhs_HeLa1mg	3	R.YIDEYRNDYT@QGCEPGHR.Q	P49759-3	784.983	3	1	2.204	0.000745	x02288	0.00036245	200126
AN_sb.IMAC_nhs_HeLa1mg_3	nhs_HeLa1mg	3	R.SSFSHY@SGLK.H	Q8NC51-3	596.755	2	0	1.68	0.019	x02288	0.000867428	516094
AN_sb.IMAC_nhs_HeLa1mg_3	nhs_HeLa1mg	3	R.AASQSTTDY@NQVVPNR.T	Q5T5U3-3	915.905	2	0	2.602	1.3e-08	x02288	0.000230415	191221
AN_sb.IMAC_nhs_HeLa1mg_3	nhs_HeLa1mg	3	K.NLTEQNSY@SNIPHEGK.H	Q9NZB2-6	637.614	3	0	2.719	4.6e-08	x02288	0.000230415	3207270
AN_sb.IMAC_nhs_HeLa1mg_3	nhs_HeLa1mg	3	R.GS@YGSDAEEEEY@RQQLSEHSK.R	Q9UDY2-4	863.665	3	1	2.404	0	x02288	0.000230415	132632
AN_sb.IMAC_nhs_HeLa1mg_3	nhs_HeLa1mg	3	R.RISTATPY@MNGETSTK.S	P42336	918.914	2	1	1.021	1.74	x02288	0.00953488	126211
AN_sb.IMAC_nhs_HeLa1mg_3	nhs_HeLa1mg	3	K.QPHGGQQKPSYGSGYQSHQGQQQSYNQSPY@SNYGPPQGK.Q	Q12906	1090.73	4	0	2.347	0.000655	x02288	0.00049554	447292
AN_sb.IMAC_nhs_HeLa1mg_3	nhs_HeLa1mg	3	K.NLTEQNSY@SNIPHEGK.H	Q9NZB2-6	955.918	2	0	3.976	0	x02288	0.000230415	2318260
AN_sb.IMAC_nhs_HeLa1mg_3	nhs_HeLa1mg	3	K.HGSY@EDAVHSGALND.-	P17987	826.323	2	0	2.045	5.39e-05	x02288	0.000230415	409311
AN_sb.IMAC_nhs_HeLa1mg_3	nhs_HeLa1mg	3	K.AYSTENY@SLESQK.K	Q6ZV73-2	800.331	2	0	2.39	3.76e-07	x02288	0.000230415	154207
AN_sb.IMAC_nhs_HeLa1mg_3	nhs_HeLa1mg	3	R.GGNRFEPY@ANPTK.R	P52272-2	765.841	2	1	2.046	4.45e-07	x02288	0.000230415	515925
AN_sb.IMAC_nhs_HeLa1mg_3	nhs_HeLa1mg	3	K.AVSALATESGHPDSQKPPTHPGTSDSY@SAPR.D	Q8N8Z6	807.87	4	0	4.1	1.2e-08	x02288	0.000230415	338886
AN_sb.IMAC_nhs_HeLa1mg_3	nhs_HeLa1mg	3	R.FEPY@ANPTK.R	P52272-2	573.746	2	0	1.151	0.014	x02288	0.000636943	2626510
AN_sb.IMAC_nhs_HeLa1mg_3	nhs_HeLa1mg	3	R.HTDDEMTGY@VATR.W	Q16539-4	788.311	2	0	3.046	1.3e-08	x02288	0.000230415	54394600
AN_sb.IMAC_nhs_HeLa1mg_3	nhs_HeLa1mg	3	R.GGNRPNTGPLY@TEADR.V	Q9HAU0-6	899.401	2	0	2.855	2.5e-06	x02288	0.000230415	2505760
AN_sb.IMAC_nhs_HeLa1mg_3	nhs_HeLa1mg	3	K.GSITEY@TAAEEKEDGR.R	Q12982-2	918.387	2	1	3.061	6e-09	x02288	0.000230415	153316
AN_sb.IMAC_nhs_HeLa1mg_3	nhs_HeLa1mg	3	K.AVSALATESGHPDSQKPPTHPGTSDSY@SAPR.D	Q8N8Z6	1076.82	3	0	3.059	0.00168	x02288	0.00036245	164569
AN_sb.IMAC_nhs_HeLa1mg_3	nhs_HeLa1mg	3	K.VRHPLSY@VAQR.Q	Q9H7M9	469.241	3	1	1.273	0.103	x02288	0.0017438	559432
AN_sb.IMAC_nhs_HeLa1mg_3	nhs_HeLa1mg	3	R.GGNRPNTGPLY@TEADR.V	Q9HAU0-6	599.935	3	0	3.773	1.4e-08	x02288	0.000230415	2056790
AN_sb.IMAC_nhs_HeLa1mg_3	nhs_HeLa1mg	3	R.RPVDSY@DIPK.T	Q8WWI1-4	423.867	3	0	2.702	6.58e-06	x02288	0.000230415	1671350
AN_sb.IMAC_nhs_HeLa1mg_3	nhs_HeLa1mg	3	R.HYEDGY@PGGSDNYGS@LSR.V	O60716-9	1067.38	2	0	2.075	0.0463	x02288	0.000867428	114574
AN_sb.IMAC_nhs_HeLa1mg_3	nhs_HeLa1mg	3	K.S@YLAVR.L	Q9UMY1	394.689	2	0	1.32	0.304	x02288	0.0017438	812602
AN_sb.IMAC_nhs_HeLa1mg_3	nhs_HeLa1mg	3	R.KKVEEEDEEEEEEEEEEEEEEDE.-	O15347	976.368	3	2	2.079	0.000829	x02288	0.00036245	2653840
AN_sb.IMAC_nhs_HeLa1mg_3	nhs_HeLa1mg	3	R.AYADSY@Y@YEDGGM*KPR.V	Q8IVM0	687.916	3	0	2.759	5.43e-07	x02288	0.000230415	215472
AN_sb.IMAC_nhs_HeLa1mg_3	nhs_HeLa1mg	3	K.YQTDLY@ER.E	Q8WUA2	584.24	2	0	1.531	0.0234	x02288	0.00049554	556373
AN_sb.IMAC_nhs_HeLa1mg_3	nhs_HeLa1mg	3	K.GSITEY@TAAEEKEDGR.R	Q12982-2	612.595	3	1	2.579	0.000242	x02288	0.00036245	160692
AN_sb.IMAC_nhs_HeLa1mg_3	nhs_HeLa1mg	3	K.KAAY@DIEVNTR.R	O75955	680.317	2	1	2.565	2.41e-05	x02288	0.000230415	240489
AN_sb.IMAC_nhs_HeLa1mg_3	nhs_HeLa1mg	3	R.HYEDGY@PGGSDNY@GSLSR.V	O60716-9	711.924	3	0	2.103	24.3	x02288	0.00312305	581820
AN_sb.IMAC_nhs_HeLa1mg_3	nhs_HeLa1mg	3	K.QGSDAYDAQTY@DVASK.E	Q9NU22	899.866	2	0	2.034	0.00062	x02288	0.000636943	263285
AN_sb.IMAC_nhs_HeLa1mg_3	nhs_HeLa1mg	3	R.RPVDSY@DIPK.T	Q8WWI1-4	635.296	2	0	2.313	8.88e-06	x02288	0.000230415	71836200
AN_sb.IMAC_nhs_HeLa1mg_3	nhs_HeLa1mg	3	R.T@HYSNIEANESEEVR.Q	P04632	619.925	3	0	1.951	0.00361	x02288	0.00049554	8530370
AN_sb.IMAC_nhs_HeLa1mg_3	nhs_HeLa1mg	3	R.M*SEESY@FESK.T	Q9NYL2-2	666.738	2	0	1.259	0.131	x02288	0.00112597	129208
AN_sb.IMAC_nhs_HeLa1mg_3	nhs_HeLa1mg	3	K.DVLY@SQPPSKPIRR.K	Q8NFH8-4	579.301	3	1	1.711	0.00513	x02288	0.00076864	112762
AN_sb.IMAC_nhs_HeLa1mg_3	nhs_HeLa1mg	3	R.GY@SSLLKR.D	P17844	502.252	2	1	1.871	0.00345	x02288	0.00049554	668806
AN_sb.IMAC_nhs_HeLa1mg_3	nhs_HeLa1mg	3	K.IEKY@NVPLNR.L	Q9UHB6-4	663.333	2	1	1.993	0.00997	x02288	0.000636943	3267790
AN_sb.IMAC_nhs_HeLa1mg_3	nhs_HeLa1mg	3	K.EESSY@KEIEPVASK.R	P35251-2	838.376	2	1	1.157	0.0229	x02288	0.00183438	85268.6
AN_sb.IMAC_nhs_HeLa1mg_3	nhs_HeLa1mg	3	K.Y@IEVTSAR.S	Q8IZW8	509.733	2	0	1.274	0.0814	x02288	0.00151037	405910
AN_sb.IMAC_nhs_HeLa1mg_3	nhs_HeLa1mg	3	R.FYGRDY@EYNR.Y	Q1KMD3	731.794	2	1	1.445	0.115	x02288	0.00112597	98787
AN_sb.IMAC_nhs_HeLa1mg_3	nhs_HeLa1mg	3	K.RVY@ELHGSSPAVSSEECTPSR.I	Q15058	810.023	3	1	4.599	0	x02288	0.000230415	1205230
AN_sb.IMAC_nhs_HeLa1mg_3	nhs_HeLa1mg	3	R.MY@ELVHR.M	Q53GS7-2	514.225	2	0	1.89	8.38e-06	x02288	0.000230415	868972
AN_sb.IMAC_nhs_HeLa1mg_3	nhs_HeLa1mg	3	K.GSITEY@TAAEEK.E	Q12982-2	689.792	2	0	2.741	2.1e-06	x02288	0.000230415	1348770
AN_sb.IMAC_nhs_HeLa1mg_3	nhs_HeLa1mg	3	K.SNY@EVLEK.D	Q8IYN9	531.23	2	0	2.512	0.00337	x02288	0.000230415	1151250
AN_sb.IMAC_nhs_HeLa1mg_3	nhs_HeLa1mg	3	R.KQATTNVY@QVQTGSEY@TDTSNHSSLK.R	Q14161-9	1016.44	3	1	5.911	0	x02288	0.000230415	1612510
AN_sb.IMAC_nhs_HeLa1mg_3	nhs_HeLa1mg	3	K.TQNKEES@YDFSKSY@EYK.S	Q9UDY2-3	769.303	3	2	3.672	3.4e-08	x02288	0.000230415	399605
AN_sb.IMAC_nhs_HeLa1mg_3	nhs_HeLa1mg	3	K.YSPTSPT@YSPTSPK.Y	P24928	796.847	2	0	1.596	0.00284	x02288	0.000867428	683185
AN_sb.IMAC_nhs_HeLa1mg_3	nhs_HeLa1mg	3	K.DSM*S@AAEVGTGQY@ATTK.G	Q9Y2J2-3	946.858	2	0	1.542	0.647	x02288	0.00888058	81602.1
AN_sb.IMAC_nhs_HeLa1mg_3	nhs_HeLa1mg	3	K.EPHSSDT@ELPK.D	P48723	660.28	2	0	1.03	2.56	x02288	0.00551625	0
AN_sb.IMAC_nhs_HeLa1mg_3	nhs_HeLa1mg	3	K.QATTNVY@QVQTGSEY@TDTSNHSSLKR.R	Q14161-9	1025.77	3	1	2.518	31.3	x02288	0.00257533	645458
AN_sb.IMAC_nhs_HeLa1mg_3	nhs_HeLa1mg	3	K.EIY@NTIR.R	Q68CU6	494.728	2	0	1.475	0.408	x02288	0.000867428	20635000
AN_sb.IMAC_nhs_HeLa1mg_3	nhs_HeLa1mg	3	K.TKEGVMY@VGAK.T	O76070	631.795	2	1	1.535	0.0318	x02288	0.00163711	103666
AN_sb.IMAC_nhs_HeLa1mg_3	nhs_HeLa1mg	3	K.Y@MQLPEHK.K	Q8TDG4-4	563.243	2	0	1.177	0.0661	x02288	0.000867428	50480.8
AN_sb.IMAC_nhs_HeLa1mg_3	nhs_HeLa1mg	3	K.KHFY@VVTAANR.L	Q32MK0-4	462.561	3	1	1.127	0.0812	x02288	0.00528973	122238
AN_sb.IMAC_nhs_HeLa1mg_3	nhs_HeLa1mg	3	K.NKPGPY@SSVPPPSAPPPK.K	Q14978-3	632.979	3	0	2.249	0.000103	x02288	0.00036245	261974
AN_sb.IMAC_nhs_HeLa1mg_3	nhs_HeLa1mg	3	R.TSPSDGAM*ANYESTEVM*GDGESAHDSPR.D	Q14C86-6	977.382	3	0	2.774	4.57e-05	x02288	0.000636943	104223
AN_sb.IMAC_nhs_HeLa1mg_3	nhs_HeLa1mg	3	K.KKEEEEDEEDEEDEEEEEDEEDEDEEEDDDDE.-	P09429	1336.11	3	2	2.233	0.00106	x02288	0.000867428	27978700
AN_sb.IMAC_nhs_HeLa1mg_3	nhs_HeLa1mg	3	R.KQATTNVY@QVQTGSEY@TDTSNHSSLK.R	Q14161-9	762.58	4	1	2.554	27.1	x02288	0.00163711	315375
AN_sb.IMAC_nhs_HeLa1mg_3	nhs_HeLa1mg	3	K.QATTNVY@QVQTGSEY@TDTSNHSSLKR.R	Q14161-9	769.582	4	1	2.422	35.3	x02288	0.00507553	275919
AN_sb.IMAC_nhs_HeLa1mg_3	nhs_HeLa1mg	3	R.LGEY@EDVSR.V	Q99426	574.236	2	0	1.232	0.144	x02288	0.00112597	448120000
AN_sb.IMAC_nhs_HeLa1mg_3	nhs_HeLa1mg	3	K.AVDGY@VKPQIK.Q	Q8WWS9	649.33	2	0	2.793	1.7e-05	x02288	0.000230415	63167600
AN_sb.IMAC_nhs_HeLa1mg_3	nhs_HeLa1mg	3	R.GQGATAAQQGGY@EIPAR.L	Q9NSK0-4	877.895	2	0	3.386	1.99e-07	x02288	0.000230415	303094
AN_sb.IMAC_nhs_HeLa1mg_3	nhs_HeLa1mg	3	R.NGPLEEDGERY@DEDEEAAKDR.R	P13807-2	839.673	3	2	2.729	2.47e-06	x02288	0.000230415	190565
AN_sb.IMAC_nhs_HeLa1mg_3	nhs_HeLa1mg	3	K.AVDGY@VKPQIK.Q	Q8WWS9	433.222	3	0	1.989	6.29e-05	x02288	0.00036245	15270300
AN_sb.IMAC_nhs_HeLa1mg_3	nhs_HeLa1mg	3	R.ADDADEFGY@SR.-	Q7KZF4	663.237	2	0	1.214	0.0608	x02288	0.000867428	20705800
AN_sb.IMAC_nhs_HeLa1mg_3	nhs_HeLa1mg	3	R.GHLSRPEAQSLSPY@TTSANR.A	Q68DB1	751.352	3	0	3.661	2.3e-08	x02288	0.000230415	188519
AN_sb.IMAC_nhs_HeLa1mg_3	nhs_HeLa1mg	3	K.NKPGPYSS@VPPPSAPPPK.K	Q14978-3	948.963	2	0	1.092	0.0445	x02288	0.00344913	85056.9
AN_sb.IMAC_nhs_HeLa1mg_3	nhs_HeLa1mg	3	R.SSTETCY@SAIPK.A	O75369-9	712.293	2	0	2.295	0.000466	x02288	0.00036245	87300704
AN_sb.IMAC_nhs_HeLa1mg_3	nhs_HeLa1mg	3	R.DSTY@DLPR.S	Q9UQC2-2	523.712	2	0	1.558	0.0797	x02288	0.000867428	2327980
AN_sb.IMAC_nhs_HeLa1mg_3	nhs_HeLa1mg	3	K.KEEEEDEEDEEDEEEEEDEEDEDEEEDDDDE.-	P09429	1293.42	3	1	3.83	1e-09	x02288	0.000230415	179458
AN_sb.IMAC_nhs_HeLa1mg_3	nhs_HeLa1mg	3	R.TALFHHSGGSS@GYESLRR.D	Q9ULI4	681.311	3	1	1.564	0.198	x02288	0.00246082	160147
AN_sb.IMAC_nhs_HeLa1mg_3	nhs_HeLa1mg	3	R.TALFHHSGGSS@GYESLRR.D	Q9ULI4	511.236	4	1	2.052	0.000345	x02288	0.00049554	200887
AN_sb.IMAC_nhs_HeLa1mg_3	nhs_HeLa1mg	3	R.HGAVCHTGAPDATLHTVHPDSVSSSY@SSR.S	O15027-5	623.475	5	0	5.294	0	x02288	0.000230415	281369
AN_sb.IMAC_nhs_HeLa1mg_3	nhs_HeLa1mg	3	K.SY@HDLSQASLY@PHRK.N	Q12923-4	654.613	3	1	2.472	0.000363	x02288	0.00036245	157017
AN_sb.IMAC_nhs_HeLa1mg_3	nhs_HeLa1mg	3	K.TIY@KEVIR.V	Q92817	551.287	2	1	1.916	0.00927	x02288	0.00036245	666384
AN_sb.IMAC_nhs_HeLa1mg_3	nhs_HeLa1mg	3	R.TY@SLTTPAR.Q	Q9Y4H2	545.251	2	0	1.943	5.35e-05	x02288	0.00036245	1233200
AN_sb.IMAC_nhs_HeLa1mg_3	nhs_HeLa1mg	3	R.HGAVCHTGAPDATLHTVHPDSVSSSY@SSR.S	O15027-5	779.091	4	0	4.482	0	x02288	0.000230415	350933
AN_sb.IMAC_nhs_HeLa1mg_3	nhs_HeLa1mg	3	K.LKEESRDEESPY@ATSLY@HS.-	Q8IV50-2	800.992	3	2	4.032	0	x02288	0.000230415	1332170
AN_sb.IMAC_nhs_HeLa1mg_3	nhs_HeLa1mg	3	K.KEEEEDEEDEEDEEEEEDEEDEDEEEDDDDE.-	P09429	1293.43	3	1	2.704	0	x02288	0.00036245	214358
AN_sb.IMAC_nhs_HeLa1mg_3	nhs_HeLa1mg	3	R.TALFHHSGGSS@GYESLRR.D	Q9ULI4	681.319	3	1	2.744	3e-05	x02288	0.00049554	0
AN_sb.IMAC_nhs_HeLa1mg_3	nhs_HeLa1mg	3	R.DMYDKEY@YSVHNK.T	P08581-2	591.239	3	1	2.544	5.55e-06	x02288	0.000230415	413134
AN_sb.IMAC_nhs_HeLa1mg_3	nhs_HeLa1mg	3	R.DMYDKEY@YSVHNK.T	P08581-2	886.354	2	1	2.809	2.5e-08	x02288	0.000230415	214046
AN_sb.IMAC_nhs_HeLa1mg_3	nhs_HeLa1mg	3	K.QHY@IDLK.D	Q32Q12	498.731	2	0	1.329	1.25	x02288	0.00392061	1701380
AN_sb.IMAC_nhs_HeLa1mg_3	nhs_HeLa1mg	3	R.TKEY@VSNDAAQS@DDEEKLQSQPTDTDGGR.L	Q5JSH3-2	1115.45	3	2	3.535	3.9e-08	x02288	0.000230415	425636
AN_sb.IMAC_nhs_HeLa1mg_3	nhs_HeLa1mg	3	R.ASGNY@ATVISHNPETK.K	P62917	884.899	2	0	3.307	0	x02288	0.000230415	394780
AN_sb.IMAC_nhs_HeLa1mg_3	nhs_HeLa1mg	3	R.HTDDEMTGY@VATR.W	Q16539-4	525.875	3	0	1.249	1.35	x02288	0.00344913	141394
AN_sb.IMAC_nhs_HeLa1mg_3	nhs_HeLa1mg	3	R.LCPTHVY@AAPEGK.A	P20393	508.229	3	0	1.494	0.0191	x02288	0.000867428	79673.9
AN_sb.IMAC_nhs_HeLa1mg_3	nhs_HeLa1mg	3	R.DY@STLTSVSSHDSR.L	P16144-4	817.837	2	0	2.794	3.71e-05	x02288	0.000230415	5785070
AN_sb.IMAC_nhs_HeLa1mg_3	nhs_HeLa1mg	3	R.SLSY@SPVER.R	Q9UQ35-2	559.25	2	0	1.512	0.0376	x02288	0.000867428	281940
AN_sb.IMAC_nhs_HeLa1mg_3	nhs_HeLa1mg	3	R.ASGNY@ATVISHNPETK.K	P62917	590.268	3	0	3.105	4.67e-07	x02288	0.000230415	273342
AN_sb.IMAC_nhs_HeLa1mg_3	nhs_HeLa1mg	3	K.LKEESRDEESPY@ATSLY@HS.-	Q8IV50-2	1200.98	2	2	2.027	4.03	x02288	0.00334241	264620
AN_sb.IMAC_nhs_HeLa1mg_3	nhs_HeLa1mg	3	R.DY@STLTSVSSHDSR.L	P16144-4	545.561	3	0	1.731	8.73e-05	x02288	0.00036245	1995820
AN_sb.IMAC_nhs_HeLa1mg_3	nhs_HeLa1mg	3	K.GVY@QY@HWQSHNVK.H	Q12965	903.354	2	0	1.575	0.00189	x02288	0.00112597	0
AN_sb.IMAC_nhs_HeLa1mg_3	nhs_HeLa1mg	3	R.VALENDDRSEEEKY@TAVQR.N	Q99700-4	778.019	3	2	4.545	8e-09	x02288	0.000230415	4773720
AN_sb.IMAC_nhs_HeLa1mg_3	nhs_HeLa1mg	3	R.KQALY@EYAR.R	Q9Y679-2	611.286	2	1	1.212	0.21	x02288	0.00246082	112851
AN_sb.IMAC_nhs_HeLa1mg_3	nhs_HeLa1mg	3	R.LCPTHVY@AAPEGK.A	P20393	761.841	2	0	2.324	0.000183	x02288	0.000230415	363621
AN_sb.IMAC_nhs_HeLa1mg_3	nhs_HeLa1mg	3	R.RLDDQES@PVY@AAQQR.R	Q96ST3	645.932	3	1	1.482	0.0327	x02288	0.00400826	223437
AN_sb.IMAC_nhs_HeLa1mg_3	nhs_HeLa1mg	3	R.VY@DIPR.N	Q5TEU4-2	421.693	2	0	1.424	0.0799	x02288	0.00163711	322529
AN_sb.IMAC_nhs_HeLa1mg_3	nhs_HeLa1mg	3	K.VY@Y@SYSQISHK.H	Q9UBB9	767.804	2	0	1.964	8.39e-07	x02288	0.000230415	116907
AN_sb.IMAC_nhs_HeLa1mg_3	nhs_HeLa1mg	3	R.LKT@DNAGDQHGGGGGGGGGAGAAGGGGGGENYDDPHKTPASPVVHIR.G	P14866	1453.99	3	2	0.961	0.000118	x02288	0.00507553	69425.8
AN_sb.IMAC_nhs_HeLa1mg_3	nhs_HeLa1mg	3	R.VASETHSEGSEY@EELPK.R	Q5JSZ5	657.945	3	0	1.209	0.673	x02288	0.00268852	100720
AN_sb.IMAC_nhs_HeLa1mg_3	nhs_HeLa1mg	3	R.GLAHPPSY@SNPPVY@HGNSPK.H	Q92738-2	760.327	3	0	4.207	2.6e-08	x02288	0.000230415	1376660
AN_sb.IMAC_nhs_HeLa1mg_3	nhs_HeLa1mg	3	K.ASTSDY@QVISDRQT@PK.K	Q8NFH5	652.61	3	1	2.161	3.95e-06	x02288	0.000230415	462858
AN_sb.IMAC_nhs_HeLa1mg_3	nhs_HeLa1mg	3	K.LQDEANY@HLY@GSR.M	Q13546-2	863.338	2	0	3.469	1e-09	x02288	0.000230415	1018600
AN_sb.IMAC_nhs_HeLa1mg_3	nhs_HeLa1mg	3	K.LEET@KEYQEPEVPESNQK.Q	P33981-2	753.002	3	1	1.547	0.075	x02288	0.00100734	8828700
AN_sb.IMAC_nhs_HeLa1mg_3	nhs_HeLa1mg	3	K.LTSSAEDEVETTY@SR.F	P42694	884.369	2	0	2.335	5.48e-07	x02288	0.000230415	176280
AN_sb.IMAC_nhs_HeLa1mg_3	nhs_HeLa1mg	3	R.VASETHSEGSEY@EELPK.R	Q5JSZ5	986.413	2	0	2.699	4e-06	x02288	0.000230415	144209
AN_sb.IMAC_nhs_HeLa1mg_3	nhs_HeLa1mg	3	K.LQDEANY@HLY@GSR.M	Q13546-2	575.893	3	0	3.208	2.95e-07	x02288	0.000230415	345144
AN_sb.IMAC_nhs_HeLa1mg_3	nhs_HeLa1mg	3	R.GGY@MPTPTGAK.V	Q8NFY4-6	580.246	2	0	1.612	0.000273	x02288	0.00036245	207537
AN_sb.IMAC_nhs_HeLa1mg_3	nhs_HeLa1mg	3	R.ISQVSSGETEY@NPTEAR.-	Q6ZNJ1-3	974.42	2	0	1.461	0.00702	x02288	0.00049554	105785
AN_sb.IMAC_nhs_HeLa1mg_3	nhs_HeLa1mg	3	K.SS@YCSVIENM*NK.E	Q9P0K7-3	764.296	2	0	1.022	0.0159	x02288	0.00163711	158229
AN_sb.IMAC_nhs_HeLa1mg_3	nhs_HeLa1mg	3	R.NEEENIY@SVPHDSTQGK.I	Q9NRY4	676.284	3	0	3.438	5e-09	x02288	0.000230415	19358800
AN_sb.IMAC_nhs_HeLa1mg_3	nhs_HeLa1mg	3	K.VYDQTNPY@TDVR.R	Q9UPU5	775.829	2	0	2.89	7.6e-08	x02288	0.000230415	16117800
AN_sb.IMAC_nhs_HeLa1mg_3	nhs_HeLa1mg	3	R.SVY@IDAR.D	Q8WU90	452.202	2	0	1.492	0.0155	x02288	0.00049554	5120940
AN_sb.IMAC_nhs_HeLa1mg_3	nhs_HeLa1mg	3	R.VALENDDRSEEEKY@TAVQR.N	Q99700-4	1166.53	2	2	2.541	0.00463	x02288	0.00049554	533039
AN_sb.IMAC_nhs_HeLa1mg_3	nhs_HeLa1mg	3	R.DYAPPPRDYTY@R.D	Q96E39	797.339	2	1	1.197	0.771	x02288	0.00400826	224226
AN_sb.IMAC_nhs_HeLa1mg_3	nhs_HeLa1mg	3	R.THY@SNIEANESEEVR.Q	P04632	929.386	2	0	3.172	0	x02288	0.000230415	6679150
AN_sb.IMAC_nhs_HeLa1mg_3	nhs_HeLa1mg	3	R.VALENDDRSEEEKY@TAVQR.N	Q99700-4	583.766	4	2	3.833	4.95e-07	x02288	0.000230415	336058
AN_sb.IMAC_nhs_HeLa1mg_3	nhs_HeLa1mg	3	K.EDAY@DGVTSENMR.N	Q9NUM4	783.792	2	0	2.576	1e-09	x02288	0.000230415	509818
AN_sb.IMAC_nhs_HeLa1mg_3	nhs_HeLa1mg	3	K.NKGVY@SSTNELTTDSTPK.K	O75113	1011.45	2	1	2.688	4.02e-05	x02288	0.000230415	100562
AN_sb.IMAC_nhs_HeLa1mg_3	nhs_HeLa1mg	3	R.SQPVY@IQY@SNHR.E	O95758-6	826.335	2	0	1.39	0.566	x02288	0.00268852	100645
AN_sb.IMAC_nhs_HeLa1mg_3	nhs_HeLa1mg	3	R.RNEGVVGGEDY@EEVDR.Y	Q86UK7-3	951.897	2	1	4.436	0	x02288	0.000230415	31575100
AN_sb.IMAC_nhs_HeLa1mg_3	nhs_HeLa1mg	3	R.TTTY@IDPR.T	Q96J02-3	523.731	2	0	1.195	0.688	x02288	0.00312305	75503.6
AN_sb.IMAC_nhs_HeLa1mg_3	nhs_HeLa1mg	3	R.RNEGVVGGEDY@EEVDR.Y	Q86UK7-3	634.934	3	1	4.034	0	x02288	0.000230415	17709600
AN_sb.IMAC_nhs_HeLa1mg_3	nhs_HeLa1mg	3	R.GLAHPPSY@SNPPVY@HGNSPK.H	Q92738-2	1139.99	2	0	2.251	4e-09	x02288	0.000230415	154886
AN_sb.IMAC_nhs_HeLa1mg_3	nhs_HeLa1mg	3	R.TSDSDQQAY@LVQR.G	Q96CV9-3	795.841	2	0	2.325	2.95e-05	x02288	0.000230415	235216
AN_sb.IMAC_nhs_HeLa1mg_3	nhs_HeLa1mg	3	K.LSY@IQPR.T	Q8N9U0-2	478.733	2	0	1.236	0.388	x02288	0.00400826	135123
AN_sb.IMAC_nhs_HeLa1mg_3	nhs_HeLa1mg	3	R.DVSLGT@YGSR.A	Q9C0C2-2	567.745	2	0	1.338	0.0596	x02288	0.00151037	94198.5
AN_sb.IMAC_nhs_HeLa1mg_3	nhs_HeLa1mg	3	R.SSFSHY@SGLK.H	Q8NC51-3	596.754	2	0	2.56	0.0069	x02288	0.00036245	42181000
AN_sb.IMAC_nhs_HeLa1mg_3	nhs_HeLa1mg	3	R.NEEENIY@SVPHDSTQGK.I	Q9NRY4	1013.92	2	0	2.934	9.2e-08	x02288	0.000230415	13208200
AN_sb.IMAC_nhs_HeLa1mg_3	nhs_HeLa1mg	3	K.VYDQTNPY@TDVR.R	Q9UPU5	517.555	3	0	1.643	0.00182	x02288	0.00049554	227741
AN_sb.IMAC_nhs_HeLa1mg_3	nhs_HeLa1mg	3	K.EGQRPTQPVY@QIQNR.G	Q9H0W8-2	631.97	3	0	2.755	0.000141	x02288	0.000230415	475252
AN_sb.IMAC_nhs_HeLa1mg_3	nhs_HeLa1mg	3	R.VY@ENVGLM*QQQK.S	Q06124-2	511.565	3	0	2.428	1.07e-06	x02288	0.000230415	931314
AN_sb.IMAC_nhs_HeLa1mg_3	nhs_HeLa1mg	3	R.RRPHKEEEEEAY@YPPAPPPYS@ETDSQASR.E	Q86X29-3	894.881	4	2	2.196	1.59e-05	x02288	0.00036245	1742210
AN_sb.IMAC_nhs_HeLa1mg_3	nhs_HeLa1mg	3	K.NLEATY@GTVR.T	Q9UPS8-3	602.273	2	0	1.936	0.000422	x02288	0.00036245	956124
AN_sb.IMAC_nhs_HeLa1mg_3	nhs_HeLa1mg	3	K.EGQRPTQPVY@QIQNR.G	Q9H0W8-2	947.451	2	0	2.108	0.02	x02288	0.00036245	228241
AN_sb.IMAC_nhs_HeLa1mg_3	nhs_HeLa1mg	3	K.VKGEY@DVTVPK.L	Q09666	438.882	3	1	1.725	0.00237	x02288	0.00049554	2786280
AN_sb.IMAC_nhs_HeLa1mg_3	nhs_HeLa1mg	3	R.HQGDLSSGY@LDDTK.Q	O14545	539.225	3	0	1.21	0.000389	x02288	0.00049554	118702
AN_sb.IMAC_nhs_HeLa1mg_3	nhs_HeLa1mg	3	R.VY@ENVGLM*QQQK.S	Q06124-2	766.843	2	0	2.647	1e-09	x02288	0.000230415	5808820
AN_sb.IMAC_nhs_HeLa1mg_3	nhs_HeLa1mg	3	R.NIY@SLQR.T	Q9NXE8-2	487.228	2	0	1.169	0.397	x02288	0.00151037	642675
AN_sb.IMAC_nhs_HeLa1mg_3	nhs_HeLa1mg	3	R.VLY@YM*EK.E	Q86X29-3	521.221	2	0	1.51	0.499	x02288	0.00126192	347539
AN_sb.IMAC_nhs_HeLa1mg_3	nhs_HeLa1mg	3	K.SRQPSY@VPAPLRK.K	Q8WWI1-4	526.942	3	2	1.855	5.3e-06	x02288	0.00036245	175568
AN_sb.IMAC_nhs_HeLa1mg_3	nhs_HeLa1mg	3	R.NQSTTYPVY@TESTDDKHLK.F	P25054-2	769.676	3	1	2.543	1.12e-06	x02288	0.000230415	360339
AN_sb.IMAC_nhs_HeLa1mg_3	nhs_HeLa1mg	3	R.Y@ELPAPSSGQK.N	O75934	628.781	2	0	1.406	0.000175	x02288	0.00036245	260956
AN_sb.IMAC_nhs_HeLa1mg_3	nhs_HeLa1mg	3	K.GMKDDDY@DDQLC.-	Q68DZ5	777.759	2	1	1.209	0.0489	x02288	0.0017438	1381470
AN_sb.IMAC_nhs_HeLa1mg_3	nhs_HeLa1mg	3	R.LCQSRPY@ETITPK.T	Q5VUA4	836.889	2	0	1.55	0.00197	x02288	0.000636943	196318
AN_sb.IMAC_nhs_HeLa1mg_3	nhs_HeLa1mg	3	R.LDTAS@SNGY@QRPGSVVAAK.A	H0YEJ7	694.307	3	0	2.091	4.72e-05	x02288	0.00036245	160652
AN_sb.IMAC_nhs_HeLa1mg_3	nhs_HeLa1mg	3	R.RQSGLY@DSQNPPTVNNCAQDR.E	Q96RU3-4	834.027	3	1	4.378	2.5e-08	x02288	0.000230415	358301
AN_sb.IMAC_nhs_HeLa1mg_3	nhs_HeLa1mg	3	R.DFPY@EEDSRPR.S	Q96I25	745.801	2	0	1.267	0.00887	x02288	0.00049554	279425
AN_sb.IMAC_nhs_HeLa1mg_3	nhs_HeLa1mg	3	R.Y@STVSLQEDR.L	Q8IXS8	639.272	2	0	2.257	6.86e-06	x02288	0.000230415	532943
AN_sb.IMAC_nhs_HeLa1mg_3	nhs_HeLa1mg	3	R.RPQYS@NPPVQGEVM*EGADNQGAGEQGRPVR.Q	P67809	1107.17	3	0	1.723	2.31e-07	x02288	0.00036245	182623
AN_sb.IMAC_nhs_HeLa1mg_3	nhs_HeLa1mg	3	K.EY@VNASEVSSGKPVSAR.Y	O15231-4	930.429	2	0	4.141	0	x02288	0.000230415	3070650
AN_sb.IMAC_nhs_HeLa1mg_3	nhs_HeLa1mg	3	R.KGGSY@SQAASSDSAQGSDVSLTACK.V	Q09160	848.028	3	1	3.902	0	x02288	0.000230415	503960
AN_sb.IMAC_nhs_HeLa1mg_3	nhs_HeLa1mg	3	R.LDTASS@NGY@QRPGSVVAAK.A	H0YEJ7	1040.96	2	0	1.243	0.109	x02288	0.00268852	96242.1
AN_sb.IMAC_nhs_HeLa1mg_3	nhs_HeLa1mg	3	K.KIFEY@ETQR.R	P50402	647.297	2	1	1.093	0.86	x02288	0.00392061	145422
AN_sb.IMAC_nhs_HeLa1mg_3	nhs_HeLa1mg	3	K.EY@VNASEVSSGKPVSAR.Y	O15231-4	620.622	3	0	3.338	5.75e-07	x02288	0.000230415	2054130
AN_sb.IMAC_nhs_HeLa1mg_3	nhs_HeLa1mg	3	R.NM*DDY@EDFDEK.H	Q68DH5	758.742	2	0	1.855	1.29e-06	x02288	0.000230415	371764
AN_sb.IMAC_nhs_HeLa1mg_3	nhs_HeLa1mg	3	R.SLVDY@ENANK.A	Q9UNH7	616.762	2	0	1.321	0.746	x02288	0.00183438	190608
AN_sb.IMAC_nhs_HeLa1mg_3	nhs_HeLa1mg	3	R.RPQY@SNPPVQGEVM*EGADNQGAGEQGRPVR.Q	P67809	830.629	4	0	3.167	5.04e-07	x02288	0.000230415	266168
AN_sb.IMAC_nhs_HeLa1mg_3	nhs_HeLa1mg	3	K.DASSQDCY@DIPR.A	Q13480-2	753.781	2	0	2.6	0	x02288	0.000230415	3293990
AN_sb.IMAC_nhs_HeLa1mg_3	nhs_HeLa1mg	3	K.GPASTPTY@SPAPTQPAPR.I	Q6P1N0-2	938.433	2	0	3.172	2e-09	x02288	0.000230415	469694
AN_sb.IMAC_nhs_HeLa1mg_3	nhs_HeLa1mg	3	R.HTDDEMTGY@VATR.W	Q16539-4	788.31	2	0	2.149	1.83e-05	x02288	0.000230415	211764
AN_sb.IMAC_nhs_HeLa1mg_3	nhs_HeLa1mg	3	K.GPASTPT@YSPAPTQPAPR.I	Q6P1N0-2	625.958	3	0	2.407	0.000819	x02288	0.00049554	246385
AN_sb.IMAC_nhs_HeLa1mg_3	nhs_HeLa1mg	3	R.NQSTTYPVY@TESTDDKHLK.F	P25054-2	1154.01	2	1	1.315	0.0519	x02288	0.00126192	87959.9
AN_sb.IMAC_nhs_HeLa1mg_3	nhs_HeLa1mg	3	R.DRVEQEYVAS@AMHGDSHDRY@ER.L	Q5T3F8-3	937.369	3	2	2.817	7.31e-05	x02288	0.00036245	548151
AN_sb.IMAC_nhs_HeLa1mg_3	nhs_HeLa1mg	3	R.DRVEQEY@VASAMHGDSHDRY@ER.L	Q5T3F8-3	703.278	4	2	4.714	0	x02288	0.000230415	376167
AN_sb.IMAC_nhs_HeLa1mg_3	nhs_HeLa1mg	3	K.SGDY@STM*EGPELR.H	Q9C0H5-2	769.296	2	0	1.987	2.19e-06	x02288	0.000230415	325324
AN_sb.IMAC_nhs_HeLa1mg_3	nhs_HeLa1mg	3	R.ASGQESEEVADDY@QPVR.L	Q8IYW5	980.398	2	0	3.806	1e-08	x02288	0.000230415	1439060
AN_sb.IMAC_nhs_HeLa1mg_3	nhs_HeLa1mg	3	R.ELY@QQLQR.G	Q15149-9	579.271	2	0	1.33	0.442	x02288	0.00257533	267138
AN_sb.IMAC_nhs_HeLa1mg_3	nhs_HeLa1mg	3	K.GASQAGMTGY@GM*PR.Q	Q9UI15	740.29	2	0	1.638	0.0098	x02288	0.00100734	149075
AN_sb.IMAC_nhs_HeLa1mg_3	nhs_HeLa1mg	3	M.ASTSY@DY@CRVPMEDGDKR.C	Q10589	770.624	3	2	1.853	0.0031	x02288	0.00076864	159472
AN_sb.IMAC_nhs_HeLa1mg_3	nhs_HeLa1mg	3	K.VNPY@EEVDQEK.Y	Q9BQP7	715.295	2	0	1.462	0.00336	x02288	0.00076864	592825
AN_sb.IMAC_nhs_HeLa1mg_3	nhs_HeLa1mg	3	R.QAY@EPPPPPAY@R.T	Q15654	773.313	2	0	1.451	0.00296	x02288	0.00049554	138903
AN_sb.IMAC_nhs_HeLa1mg_3	nhs_HeLa1mg	3	R.SSFSHY@SGLK.H	Q8NC51-3	398.172	3	0	2.146	0.00546	x02288	0.00049554	3625890
AN_sb.IMAC_nhs_HeLa1mg_3	nhs_HeLa1mg	3	K.EGDELEDNGKNFY@ESDDDQKEK.T	O00203	895.354	3	2	2.925	8e-09	x02288	0.000230415	281655
AN_sb.IMAC_nhs_HeLa1mg_3	nhs_HeLa1mg	3	K.KPLAHY@SSLVR.V	Q14596-2	450.9	3	0	1.916	0.00205	x02288	0.00076864	477828
AN_sb.IMAC_nhs_HeLa1mg_3	nhs_HeLa1mg	3	R.ASGQESEEVADDY@QPVR.L	Q8IYW5	653.936	3	0	2.759	1.18e-06	x02288	0.000230415	318146
AN_sb.IMAC_nhs_HeLa1mg_3	nhs_HeLa1mg	3	R.EVPVY@TDSEPR.Q	Q96EK7-2	686.295	2	0	1.637	5.71e-05	x02288	0.00036245	629434
AN_sb.IMAC_nhs_HeLa1mg_3	nhs_HeLa1mg	3	K.KPLAHY@SSLVR.V	Q14596-2	675.85	2	0	1.865	0.00498	x02288	0.00049554	359714
AN_sb.IMAC_nhs_HeLa1mg_3	nhs_HeLa1mg	3	K.EESRDEESPY@ATSLY@HS.-	Q8IV50-2	1080.39	2	1	3.246	3e-09	x02288	0.000230415	138580
AN_sb.IMAC_nhs_HeLa1mg_3	nhs_HeLa1mg	3	R.EVPIY@ANR.F	Q13443	521.24	2	0	1.342	0.000868	x02288	0.00049554	36433000
AN_sb.IMAC_nhs_HeLa1mg_3	nhs_HeLa1mg	3	K.EESRDEESPY@ATSLY@HS.-	Q8IV50-2	720.6	3	1	2.11	4.87	x02288	0.0017438	101309
AN_sb.IMAC_nhs_HeLa1mg_3	nhs_HeLa1mg	3	R.RSSSDEQGLSY@SSLK.N	Q9NPH3	862.38	2	1	1.606	0.00043	x02288	0.00049554	118223
AN_sb.IMAC_nhs_HeLa1mg_3	nhs_HeLa1mg	3	K.SYDEGLDDY@REDAK.L	Q5T5U3-3	878.341	2	1	2.19	7.45e-06	x02288	0.000230415	275543
AN_sb.IMAC_nhs_HeLa1mg_3	nhs_HeLa1mg	3	K.RPMGPVHY@EDIRENEAR.Q	Q6PII3	716.993	3	1	1.41	0.313	x02288	0.00268852	63647.9
AN_sb.IMAC_nhs_HeLa1mg_3	nhs_HeLa1mg	3	R.DAGY@IYCQR.I	Q96QD5-2	613.239	2	0	2.11	5.59e-05	x02288	0.000230415	2613530
AN_sb.IMAC_nhs_HeLa1mg_3	nhs_HeLa1mg	3	R.LSHSSGYAQLNTY@SR.G	Q96J84-3	588.597	3	0	1.347	0.624	x02288	0.00183438	127991
AN_sb.IMAC_nhs_HeLa1mg_3	nhs_HeLa1mg	3	R.AEY@MTTRPPNVPPKPQK.H	Q7Z6B7	678.667	3	0	1.62	0.000346	x02288	0.00036245	561397
AN_sb.IMAC_nhs_HeLa1mg_3	nhs_HeLa1mg	3	R.KASENVEYT@LR.S	Q96QE2	695.324	2	1	1.343	0.00254	x02288	0.000867428	95769.9
AN_sb.IMAC_nhs_HeLa1mg_3	nhs_HeLa1mg	3	R.GSY@GS@DAEEEEY@RQQLSEHSK.R	Q9UDY2-4	890.321	3	1	1.365	0.791	x02288	0.00400826	335025
AN_sb.IMAC_nhs_HeLa1mg_3	nhs_HeLa1mg	3	R.ACLDDSY@ASGEGLKR.S	Q6DN90-2	861.363	2	1	3.073	0	x02288	0.000230415	1279980
AN_sb.IMAC_nhs_HeLa1mg_3	nhs_HeLa1mg	3	K.KKEEEEDEEDEEDEEEEEDEEDEDEEEDDDDE.-	P09429	1336.11	3	2	1.239	0.00406	x02288	0.00183438	0
AN_sb.IMAC_nhs_HeLa1mg_3	nhs_HeLa1mg	3	R.SSTETCY@SAIPK.A	O75369-9	712.294	2	0	1.75	0.0197	x02288	0.000636943	87300704
AN_sb.IMAC_nhs_HeLa1mg_3	nhs_HeLa1mg	3	K.AVDGY@VKPQIK.Q	Q8WWS9	649.331	2	0	1.736	0.00149	x02288	0.00036245	63167600
AN_sb.IMAC_nhs_HeLa1mg_3	nhs_HeLa1mg	3	K.YSPTSPT@YSPTS@PK.Y	P24928	836.831	2	0	1.23	2.83	x02288	0.0044892	109822
AN_sb.IMAC_nhs_HeLa1mg_3	nhs_HeLa1mg	3	R.NKSY@SFIAR.M	Q8IWX8	583.274	2	1	1.332	0.0331	x02288	0.00151037	462862
AN_sb.IMAC_nhs_HeLa1mg_3	nhs_HeLa1mg	3	R.RRPHKEEEEEAYY@PPAPPPY@SETDSQASR.E	Q86X29-3	1192.84	3	2	2.49	5.3e-05	x02288	0.00036245	112920
AN_sb.IMAC_nhs_HeLa1mg_3	nhs_HeLa1mg	3	K.NIVHNY@SEAEIK.V	Q9Y6I3-3	748.842	2	0	2.692	1.77e-06	x02288	0.000230415	1904250
AN_sb.IMAC_nhs_HeLa1mg_3	nhs_HeLa1mg	3	R.SLDGEVGTGQY@ATTK.G	Q9Y2J2	803.853	2	0	2.945	2e-09	x02288	0.000230415	1375930
AN_sb.IMAC_nhs_HeLa1mg_3	nhs_HeLa1mg	3	R.LPY@GAGR.S	P13521	407.187	2	0	1.128	1.14	x02288	0.0044892	2629140
AN_sb.IMAC_nhs_HeLa1mg_3	nhs_HeLa1mg	3	K.TTEDEVHICHNQDGY@SYPSR.Q	P01130-4	830	3	0	5.313	0	x02288	0.000230415	11284900
AN_sb.IMAC_nhs_HeLa1mg_3	nhs_HeLa1mg	3	R.KLAAVTY@NGVDNNK.N	Q16181-2	793.873	2	1	2.01	0.00565	x02288	0.00278199	239393
AN_sb.IMAC_nhs_HeLa1mg_3	nhs_HeLa1mg	3	K.KNEPEDEEEEEEEEDEDEEEEDEDEE.-	P26583	1086.04	3	1	2.43	1.17e-07	x02288	0.000230415	153016
AN_sb.IMAC_nhs_HeLa1mg_3	nhs_HeLa1mg	3	R.HTDDEMTGY@VATR.W	Q16539-4	788.312	2	0	1.97	2.95e-06	x02288	0.000230415	196430
AN_sb.IMAC_nhs_HeLa1mg_3	nhs_HeLa1mg	3	K.DQS@PPPS@PPPS@YHPPPPPTK.K	Q9P206-3	787.319	3	0	2.34	0.000167	x02288	0.00036245	134450
AN_sb.IMAC_nhs_HeLa1mg_3	nhs_HeLa1mg	3	R.SDDY@M*PM*S@PASVSAPK.Q	Q9Y4H2	937.833	2	0	1.895	1.03	x02288	0.00183438	123895
AN_sb.IMAC_nhs_HeLa1mg_3	nhs_HeLa1mg	3	R.DDTIPPEY@R.H	P20810-7	593.244	2	0	1.298	0.00588	x02288	0.000867428	113341
AN_sb.IMAC_nhs_HeLa1mg_3	nhs_HeLa1mg	3	K.NIVHNY@SEAEIK.V	Q9Y6I3-3	499.564	3	0	1.187	0.00843	x02288	0.000867428	267265
AN_sb.IMAC_nhs_HeLa1mg_3	nhs_HeLa1mg	3	M.ENGAVY@SPTTEEDPGPAR.G	Q9NX76	985.411	2	0	2.196	0	x02288	0.000230415	114903
AN_sb.IMAC_nhs_HeLa1mg_3	nhs_HeLa1mg	3	K.SEDEAGCSSVDEESYKT@LK.Q	Q7L4I2-2	738.631	3	1	2.474	5.8e-06	x02288	0.000230415	112522
AN_sb.IMAC_nhs_HeLa1mg_3	nhs_HeLa1mg	3	R.KALY@EALKENEK.L	O75496	758.376	2	2	2.047	8.46e-05	x02288	0.00036245	118110
AN_sb.IMAC_nhs_HeLa1mg_3	nhs_HeLa1mg	3	K.VKGEY@DMTVPK.L	Q09666	673.807	2	1	2.695	4.3e-07	x02288	0.000230415	10916300
AN_sb.IMAC_nhs_HeLa1mg_3	nhs_HeLa1mg	3	K.AEQGS@EEEGEGEEEEEEGGESKADDPY@AHLSK.K	Q8NE71	1204.45	3	1	3.081	2.7e-08	x02288	0.000230415	558424
AN_sb.IMAC_nhs_HeLa1mg_3	nhs_HeLa1mg	3	K.HYVY@STLTR.N	Q5T0W9	610.278	2	0	1.97	2.07e-05	x02288	0.000230415	2363610
AN_sb.IMAC_nhs_HeLa1mg_3	nhs_HeLa1mg	3	K.SECYSNIY@EQR.G	O95405-3	764.793	2	0	2.156	5.17e-06	x02288	0.000230415	113607
AN_sb.IMAC_nhs_HeLa1mg_3	nhs_HeLa1mg	3	K.AEQGS@EEEGEGEEEEEEGGESKADDPY@AHLSK.K	Q8NE71	903.589	4	1	2.874	8.7e-08	x02288	0.000230415	206350
AN_sb.IMAC_nhs_HeLa1mg_3	nhs_HeLa1mg	3	K.TTEDEVHICHNQDGY@SYPSR.Q	P01130-4	1244.5	2	0	4.204	0	x02288	0.000230415	785533
AN_sb.IMAC_nhs_HeLa1mg_3	nhs_HeLa1mg	3	K.VKGEY@DMTVPK.L	Q09666	449.54	3	1	1.759	0.00469	x02288	0.00049554	727227
AN_sb.IMAC_nhs_HeLa1mg_3	nhs_HeLa1mg	3	R.SNHYDPEEDEEYY@R.K	Q07157-2	963.347	2	0	2.847	9.12e-07	x02288	0.000230415	354264
AN_sb.IMAC_nhs_HeLa1mg_3	nhs_HeLa1mg	3	K.TDNAGDQHGGGGGGGGGAGAAGGGGGGENY@DDPHKTPASPVVHIR.G	P14866	1373.6	3	1	2.048	0	x02288	0.000230415	204884
AN_sb.IMAC_nhs_HeLa1mg_3	nhs_HeLa1mg	3	K.TTEDEVHICHNQDGYS@YPSR.Q	P01130-4	622.752	4	0	3.646	3.99e-06	x02288	0.000230415	508514
AN_sb.IMAC_nhs_HeLa1mg_3	nhs_HeLa1mg	3	R.NPIY@TVR.S	Q8TDM6-4	471.726	2	0	1.284	0.0972	x02288	0.00112597	369626
AN_sb.IMAC_nhs_HeLa1mg_3	nhs_HeLa1mg	3	K.TTEDEVHICHNQDGY@SYPSR.Q	P01130-4	622.752	4	0	3.416	2.45e-06	x02288	0.000230415	508514
AN_sb.IMAC_nhs_HeLa1mg_3	nhs_HeLa1mg	3	R.ALPQNDDHY@VMQEHR.K	Q07912-3	644.94	3	0	2.337	5.62e-05	x02288	0.000230415	546993
AN_sb.IMAC_nhs_HeLa1mg_3	nhs_HeLa1mg	3	R.SVEESYITSEHCY@QKPR.A	Q9BVI0	731.648	3	0	3.099	4.59e-06	x02288	0.000230415	118439
AN_sb.IMAC_nhs_HeLa1mg_3	nhs_HeLa1mg	3	K.IRYES@LTDPSK.L	Q5T9W8	694.826	2	1	1.123	1.23	x02288	0.00663193	84749.6
AN_sb.IMAC_nhs_HeLa1mg_3	nhs_HeLa1mg	3	R.SQPVYIQY@SNHR.E	O95758-6	786.354	2	0	2.191	0.000644	x02288	0.00036245	189466
AN_sb.IMAC_nhs_HeLa1mg_3	nhs_HeLa1mg	3	R.SNHYDPEEDEEYY@R.K	Q07157-2	642.567	3	0	2.285	0.000488	x02288	0.00036245	157688
AN_sb.IMAC_nhs_HeLa1mg_3	nhs_HeLa1mg	3	K.SEDEAGCSSVDEESYKT@LK.Q	Q7L4I2-2	1107.44	2	1	1.012	0.051	x02288	0.00246082	78245.2
AN_sb.IMAC_nhs_HeLa1mg_3	nhs_HeLa1mg	3	K.EGDELEDNGKNFY@ES@DDDQKEK.T	O00203	1382.51	2	2	1.781	2.95e-07	x02288	0.000230415	92992
AN_sb.IMAC_nhs_HeLa1mg_3	nhs_HeLa1mg	3	K.TNPEVHNY@QPQYHPNIHPSQPR.W	Q9H329-2	684.064	4	0	1.695	0.000836	x02288	0.00036245	858699
AN_sb.IMAC_nhs_HeLa1mg_3	nhs_HeLa1mg	3	K.TNPEVHNY@QPQYHPNIHPSQPR.W	Q9H329-2	911.748	3	0	3.096	6e-09	x02288	0.000230415	895585
AN_sb.IMAC_nhs_HeLa1mg_3	nhs_HeLa1mg	3	K.GREEHY@EEEEEEEEDGAAVAEK.S	O00461	882.011	3	1	1.175	0.001	x02288	0.000867428	64194.9
AN_sb.IMAC_nhs_HeLa1mg_3	nhs_HeLa1mg	3	K.TDNAGDQHGGGGGGGGGAGAAGGGGGGENY@DDPHKTPASPVVHIR.G	P14866	687.301	6	1	1.744	0.00569	x02288	0.000636943	85645.5
AN_sb.IMAC_nhs_HeLa1mg_3	nhs_HeLa1mg	3	K.ELNY@NLDTHTSTGR.I	Q9NSV4-6	850.867	2	0	2.356	4.13e-06	x02288	0.000230415	260365
AN_sb.IMAC_nhs_HeLa1mg_3	nhs_HeLa1mg	3	R.ALPQNDDHY@VMQEHR.K	Q07912-3	966.907	2	0	1.267	0.00906	x02288	0.000867428	119643
AN_sb.IMAC_nhs_HeLa1mg_3	nhs_HeLa1mg	3	K.SAENGIY@SVSGDEK.K	P48029	768.306	2	0	1.967	1.13e-06	x02288	0.00049554	19373.3
AN_sb.IMAC_nhs_HeLa1mg_3	nhs_HeLa1mg	3	K.GY@ENEDNYSNIR.F	Q9Y217-2	777.299	2	0	2.116	0.000151	x02288	0.000230415	59936.1
AN_sb.IMAC_nhs_HeLa1mg_3	nhs_HeLa1mg	3	K.QNS@TPESDYDNTPNDM*EPDGMGSSR.K	Q14161-9	947.348	3	0	1.057	0.23	x02288	0.00312305	58992.9
AN_sb.IMAC_nhs_HeLa1mg_3	nhs_HeLa1mg	3	K.SQTDVY@NDSTNLACR.N	Q9UBP0-3	912.366	2	0	2.911	3.1e-08	x02288	0.000230415	311038
AN_sb.IMAC_nhs_HeLa1mg_3	nhs_HeLa1mg	3	K.EHY@QVLE.-	Q86UP2-3	499.205	2	0	1.551	0.0391	x02288	0.000867428	592520
AN_sb.IMAC_nhs_HeLa1mg_3	nhs_HeLa1mg	3	K.ELNY@NLDTHTSTGR.I	Q9NSV4-6	567.58	3	0	2.106	1.3e-06	x02288	0.000230415	95323.5
AN_sb.IMAC_nhs_HeLa1mg_3	nhs_HeLa1mg	3	R.SQPVYIQY@SNHR.E	O95758-6	524.571	3	0	1.499	0.00424	x02288	0.000636943	76059.8
AN_sb.IMAC_nhs_HeLa1mg_3	nhs_HeLa1mg	3	R.LDY@EDKFR.D	Q86W92-4	583.25	2	1	1.515	0.13	x02288	0.0017438	74864.5
AN_sb.IMAC_nhs_HeLa1mg_3	nhs_HeLa1mg	3	K.LAAVTY@NGVDNNK.N	Q16181-2	729.835	2	0	2.74	1.68e-07	x02288	0.000230415	2520250
AN_sb.IMAC_nhs_HeLa1mg_3	nhs_HeLa1mg	3	K.EGDELEDNGKNFY@ES@DDDQKEK.T	O00203	922.011	3	2	3.096	5e-08	x02288	0.000230415	1193120
AN_sb.IMAC_nhs_HeLa1mg_3	nhs_HeLa1mg	3	K.VYDQTNPYT@DVR.R	Q9UPU5	775.831	2	0	1.238	0.0654	x02288	0.00151037	16117800
AN_sb.IMAC_nhs_HeLa1mg_3	nhs_HeLa1mg	3	K.IDKYT@EVLK.T	P40429	594.799	2	1	1.777	0.547	x02288	0.00151037	161539
AN_sb.IMAC_nhs_HeLa1mg_3	nhs_HeLa1mg	3	R.RNEGVVGGEDY@EEVDR.Y	Q86UK7-3	951.897	2	1	3.479	8e-09	x02288	0.000230415	31575100
AN_sb.IMAC_nhs_HeLa1mg_3	nhs_HeLa1mg	3	K.VKGEY@DVTVPK.L	Q09666	657.821	2	1	2.657	1.53e-05	x02288	0.000230415	43231800
AN_sb.IMAC_nhs_HeLa1mg_3	nhs_HeLa1mg	3	R.RNEGVVGGEDY@EEVDR.Y	Q86UK7-3	634.934	3	1	3.378	1.03e-07	x02288	0.000230415	17709600
AN_sb.IMAC_nhs_HeLa1mg_3	nhs_HeLa1mg	3	K.VKGEY@DM*TVPK.L	Q09666	681.805	2	1	2.099	0.00526	x02288	0.00049554	336374
AN_sb.IMAC_nhs_HeLa1mg_3	nhs_HeLa1mg	3	R.VLEDDPEATY@TTSGGK.I	P29317	881.874	2	0	3.433	0	x02288	0.000230415	10117700
AN_sb.IMAC_nhs_HeLa1mg_3	nhs_HeLa1mg	3	K.ASTSDY@QVISDR.Q	Q8NFH5	711.301	2	0	2.322	2.28e-06	x02288	0.000230415	2203490
AN_sb.IMAC_nhs_HeLa1mg_3	nhs_HeLa1mg	3	R.LGEY@EDVSRVEK.Y	Q99426	752.34	2	1	2.716	2.31e-05	x02288	0.000230415	997667
AN_sb.IMAC_nhs_HeLa1mg_3	nhs_HeLa1mg	3	K.SQTDVYNDS@TNLACR.N	Q9UBP0-3	608.58	3	0	1.142	1.7	x02288	0.00344913	88521.1
AN_sb.IMAC_nhs_HeLa1mg_3	nhs_HeLa1mg	3	R.YDEY@VNVK.D	Q8WUM4	555.231	2	0	1.29	0.000273	x02288	0.00049554	170089
AN_sb.IMAC_nhs_HeLa1mg_3	nhs_HeLa1mg	3	K.NLTEQNSY@SNIPHEGK.H	Q9NZB2-6	955.909	2	0	1.641	0.0018	x02288	0.00151037	20136.6
AN_sb.IMAC_nhs_HeLa1mg_3	nhs_HeLa1mg	3	R.SSFSHY@SGLK.H	Q8NC51-3	596.755	2	0	1.803	0.000341	x02288	0.00036245	42181000
AN_sb.IMAC_nhs_HeLa1mg_3	nhs_HeLa1mg	3	K.VGTIDDDPEY@R.K	Q9BZI7-2	680.277	2	0	2.582	1.85e-06	x02288	0.000230415	921791
AN_sb.IMAC_nhs_HeLa1mg_3	nhs_HeLa1mg	3	K.LY@EHIVADDR.F	P48449	655.793	2	0	0.989	0.773	x02288	0.00663193	70034.2
AN_sb.IMAC_nhs_HeLa1mg_3	nhs_HeLa1mg	3	K.THHCS@EEKEDEDY@MPIK.N	Q8WUA2	769.949	3	1	1.066	0.0199	x02288	0.000867428	58680.9
AN_sb.IMAC_nhs_HeLa1mg_3	nhs_HeLa1mg	3	K.KPHIYY@GS@LEEK.E	O43172-2	812.346	2	0	1.109	0.147	x02288	0.00183438	85426.3
AN_sb.IMAC_nhs_HeLa1mg_3	nhs_HeLa1mg	3	R.RRPHKEEEEEAY@YPPAPPPY@SETDSQASR.E	Q86X29-3	894.882	4	2	2.662	2.28e-06	x02288	0.000230415	1742210
AN_sb.IMAC_nhs_HeLa1mg_3	nhs_HeLa1mg	3	M.n#GEIEGTY@R.V	O94887-2	523.714	2	0	1.513	0.0736	x02288	0.00151037	266005
AN_sb.IMAC_nhs_HeLa1mg_3	nhs_HeLa1mg	3	K.KKEEEEDEEDEEDEEEEEDEEDEDEEEDDDDE.-	P09429	1336.11	3	2	1.357	0.00158	x02288	0.00126192	114714
AN_sb.IMAC_nhs_HeLa1mg_3	nhs_HeLa1mg	3	K.INAANY@ASVK.T	Q96IU4-2	565.766	2	0	1.203	0.284	x02288	0.00334241	110949
AN_sb.IMAC_nhs_HeLa1mg_3	nhs_HeLa1mg	3	R.LGEY@EDVSRVEK.Y	Q99426	501.896	3	1	1.684	0.00553	x02288	0.000636943	286314
AN_sb.IMAC_nhs_HeLa1mg_3	nhs_HeLa1mg	3	R.TKKPDLQIY@QPGR.R	Q86US8	812.417	2	1	1.376	0.000886	x02288	0.00049554	83230.9
AN_sb.IMAC_nhs_HeLa1mg_3	nhs_HeLa1mg	3	R.TQVY@QDLEEK.L	Q9C0D7	666.79	2	0	2.677	2.17e-05	x02288	0.000230415	940437
AN_sb.IMAC_nhs_HeLa1mg_3	nhs_HeLa1mg	3	R.VLEDDPEATY@TTSGGK.I	P29317	588.253	3	0	2.379	0.000824	x02288	0.00036245	381886
AN_sb.IMAC_nhs_HeLa1mg_3	nhs_HeLa1mg	3	R.THY@SNIEANESEEVR.Q	P04632	929.385	2	0	2.819	0	x02288	0.000230415	147937
AN_sb.IMAC_nhs_HeLa1mg_3	nhs_HeLa1mg	3	R.YIEDEDY@Y@KASVTR.L	Q14289-2	956.376	2	1	2.212	2.26e-06	x02288	0.000230415	10628500
AN_sb.IMAC_nhs_HeLa1mg_3	nhs_HeLa1mg	3	R.AHAWPSPY@KDY@EVKK.E	Q8NFJ5	660.289	3	2	2.691	2e-08	x02288	0.000230415	26517500
AN_sb.IMAC_nhs_HeLa1mg_3	nhs_HeLa1mg	3	R.SY@EEHIPYT@HMNGGK.K	P06213-2	641.578	3	0	0.869	0.0918	x02288	0.00257533	411984
AN_sb.IMAC_nhs_HeLa1mg_3	nhs_HeLa1mg	3	R.VY@ENVGLM*QQQK.S	Q06124-2	766.845	2	0	1.278	0.000609	x02288	0.00076864	5808820
AN_sb.IMAC_nhs_HeLa1mg_3	nhs_HeLa1mg	3	K.EIQEPDPTY@EEK.M	O60264	779.323	2	0	1.031	0.354	x02288	0.00183438	75670.3
AN_sb.IMAC_nhs_HeLa1mg_3	nhs_HeLa1mg	3	R.DTENHTSVDGY@TEPHIQPTK.S	Q9P0L2-3	783.672	3	0	5.444	0	x02288	0.000230415	2420470
AN_sb.IMAC_nhs_HeLa1mg_3	nhs_HeLa1mg	3	K.LY@T@TMPVAK.L	Q9Y262	592.248	2	0	1.683	0.254	x02288	0.0017438	8098340
AN_sb.IMAC_nhs_HeLa1mg_3	nhs_HeLa1mg	3	R.RPVDS@YDIPK.T	Q8WWI1-4	635.298	2	0	1.841	0.0049	x02288	0.00049554	71836200
AN_sb.IMAC_nhs_HeLa1mg_3	nhs_HeLa1mg	3	K.LSPSTSGPHSHDY@LPQER.E	Q9HCE1	696.644	3	0	2.603	0.000353	x02288	0.000230415	214113
AN_sb.IMAC_nhs_HeLa1mg_3	nhs_HeLa1mg	3	R.AHAWPSPY@KDY@EVKK.E	Q8NFJ5	989.929	2	2	1.981	6e-09	x02288	0.000230415	7856190
AN_sb.IMAC_nhs_HeLa1mg_3	nhs_HeLa1mg	3	R.YSSGY@SSAEQVNQDVSR.Q	Q5XKK7	978.901	2	0	3.393	0	x02288	0.000230415	187890
AN_sb.IMAC_nhs_HeLa1mg_3	nhs_HeLa1mg	3	K.GNY@IEVR.T	Q5R3F8	465.707	2	0	1.23	0.765	x02288	0.00400826	570587
AN_sb.IMAC_nhs_HeLa1mg_3	nhs_HeLa1mg	3	R.KLHY@NEGLNIK.L	Q6NXS1	704.853	2	1	2.665	0.00025	x02288	0.000230415	194151
AN_sb.IMAC_nhs_HeLa1mg_3	nhs_HeLa1mg	3	K.ELEDAY@WKDDDKHVM*R.K	Q96CT7	715.971	3	2	3.559	6.5e-08	x02288	0.000230415	368508
AN_sb.IMAC_nhs_HeLa1mg_3	nhs_HeLa1mg	3	R.YIEDEDY@Y@KASVTR.L	Q14289-2	637.921	3	1	2.923	3.3e-08	x02288	0.000230415	3381900
AN_sb.IMAC_nhs_HeLa1mg_3	nhs_HeLa1mg	3	R.DTENHTSVDGY@TEPHIQPTK.S	Q9P0L2-3	1175	2	0	4.193	0	x02288	0.000230415	331396
AN_sb.IMAC_nhs_HeLa1mg_3	nhs_HeLa1mg	3	K.KKEEEEDEEDEEDEEEEEDEEDEDEEEDDDDE.-	P09429	1336.11	3	2	1.401	0.0121	x02288	0.00289272	114714
AN_sb.IMAC_nhs_HeLa1mg_3	nhs_HeLa1mg	3	K.ELEDAY@WKDDDKHVM*R.K	Q96CT7	537.229	4	2	3.625	6.2e-08	x02288	0.000230415	552170
AN_sb.IMAC_nhs_HeLa1mg_3	nhs_HeLa1mg	3	R.EEQEY@EEEVEEEPRPAAK.V	Q6R5J7	757.649	3	0	3.605	0	x02288	0.000230415	1328260
AN_sb.IMAC_nhs_HeLa1mg_3	nhs_HeLa1mg	3	R.TVSY@EVR.S	P59533	467.208	2	0	0.879	1.95	x02288	0.00653362	1762960
AN_sb.IMAC_nhs_HeLa1mg_3	nhs_HeLa1mg	3	K.GVYQY@HWQSHNVK.H	Q12965	863.379	2	0	2.373	3.13e-07	x02288	0.000230415	293086
AN_sb.IMAC_nhs_HeLa1mg_3	nhs_HeLa1mg	3	R.SY@EEHIPYT@HMNGGK.K	P06213-2	961.862	2	0	1.135	0.000301	x02288	0.00049554	233867
AN_sb.IMAC_nhs_HeLa1mg_3	nhs_HeLa1mg	3	K.ATSISTPSDSYS@SVR.N	Q8TEP8-2	819.355	2	0	1.666	0.0228	x02288	0.000867428	466671
AN_sb.IMAC_nhs_HeLa1mg_3	nhs_HeLa1mg	3	K.KDVLY@SQPPSKPIR.R	Q8NFH8-4	569.966	3	1	2.401	0.000304	x02288	0.00036245	249409
AN_sb.IMAC_nhs_HeLa1mg_3	nhs_HeLa1mg	3	R.ESSY@DIYR.V	O95049-3	556.718	2	0	1.587	0.00241	x02288	0.00036245	340945
AN_sb.IMAC_nhs_HeLa1mg_3	nhs_HeLa1mg	3	K.ELEDAY@WKDDDKHVM*R.K	Q96CT7	715.968	3	2	3.196	2.36e-06	x02288	0.000230415	368508
AN_sb.IMAC_nhs_HeLa1mg_3	nhs_HeLa1mg	3	R.GSY@QLQAQMNR.A	Q9H1Z4	688.293	2	0	2.775	1e-09	x02288	0.000230415	2458200
AN_sb.IMAC_nhs_HeLa1mg_3	nhs_HeLa1mg	3	K.KDVLY@SQPPSKPIR.R	Q8NFH8-4	569.965	3	1	3.017	6.44e-05	x02288	0.000230415	249409
AN_sb.IMAC_nhs_HeLa1mg_3	nhs_HeLa1mg	3	R.EEQEY@EEEVEEEPRPAAK.V	Q6R5J7	1135.97	2	0	3.524	0	x02288	0.000230415	337380
AN_sb.IMAC_nhs_HeLa1mg_3	nhs_HeLa1mg	3	R.NQSTTYPVY@TESTDDK.H	P25054-2	964.892	2	0	3.229	0	x02288	0.000230415	356090
AN_sb.IMAC_nhs_HeLa1mg_3	nhs_HeLa1mg	3	K.LY@ENAEPDTMAK.A	Q9P1V8-2	731.301	2	0	1.883	0.00207	x02288	0.00049554	112362
AN_sb.IMAC_nhs_HeLa1mg_3	nhs_HeLa1mg	3	R.DTYHPMSEYPTY@HTHGR.Y	Q7Z550	724.626	3	0	3.149	1.21e-06	x02288	0.000230415	524590
AN_sb.IMAC_nhs_HeLa1mg_3	nhs_HeLa1mg	3	K.KDVLY@SQPPSKPIR.R	Q8NFH8-4	854.444	2	1	2.819	2.92e-06	x02288	0.000230415	151267
AN_sb.IMAC_nhs_HeLa1mg_3	nhs_HeLa1mg	3	R.DTYHPMSEYPTY@HTHGR.Y	Q7Z550	543.721	4	0	4.047	3.88e-07	x02288	0.000230415	355424
AN_sb.IMAC_nhs_HeLa1mg_3	nhs_HeLa1mg	3	R.IGAEVY@HNLK.N	P06733-2	612.294	2	0	2.366	0.00471	x02288	0.00036245	388532
AN_sb.IMAC_nhs_HeLa1mg_3	nhs_HeLa1mg	3	K.VSTSDQY@DVLHR.H	O14713	750.344	2	0	2.118	0.000573	x02288	0.00268852	200462
AN_sb.IMAC_nhs_HeLa1mg_3	nhs_HeLa1mg	3	K.RPPTMTVSEASYQS@ER.V	Q8WWI1-4	959.919	2	0	1.534	0.0406	x02288	0.00151037	200356
AN_sb.IMAC_nhs_HeLa1mg_3	nhs_HeLa1mg	3	R.AHAWPSPY@KDY@EVKK.E	Q8NFJ5	495.467	4	2	1.796	0.000493	x02288	0.00049554	708796
AN_sb.IMAC_nhs_HeLa1mg_3	nhs_HeLa1mg	3	R.VEKY@TISQEAYDQR.Q	Q99426	905.406	2	1	3.167	1.15e-07	x02288	0.000230415	241981
AN_sb.IMAC_nhs_HeLa1mg_3	nhs_HeLa1mg	3	R.EVPIY@ANR.F	Q13443	521.241	2	0	1.098	0.0657	x02288	0.00183438	36433000
AN_sb.IMAC_nhs_HeLa1mg_3	nhs_HeLa1mg	3	K.RPPTMTVSEASY@QSER.V	Q8WWI1-4	640.283	3	0	2.672	0.000263	x02288	0.00036245	113551
AN_sb.IMAC_nhs_HeLa1mg_3	nhs_HeLa1mg	3	K.TNPEVHNY@QPQYHPNIHPSQPR.W	Q9H329-2	684.064	4	0	1.289	0.0386	x02288	0.000867428	858699
AN_sb.IMAC_nhs_HeLa1mg_3	nhs_HeLa1mg	3	R.YESSS@YTDQFSR.N	Q07157-2	775.295	2	0	2.625	0.812	x02288	0.00049554	2772420
AN_sb.IMAC_nhs_HeLa1mg_3	nhs_HeLa1mg	3	K.VISSVSYY@THR.H	Q93008-1	696.322	2	0	1.984	0.000208	x02288	0.000230415	215794
AN_sb.IMAC_nhs_HeLa1mg_3	nhs_HeLa1mg	3	R.VEKYT@ISQEAYDQR.Q	Q99426	603.94	3	1	1.475	0.00416	x02288	0.00076864	205427
AN_sb.IMAC_nhs_HeLa1mg_3	nhs_HeLa1mg	3	K.AAASGQPRPEMQCPAEHEEDMY@R.A	Q96BN8	914.036	3	0	3.651	2e-09	x02288	0.000230415	728423
AN_sb.IMAC_nhs_HeLa1mg_3	nhs_HeLa1mg	3	K.AKY@QY@GGLNSGRPVTPPR.T	P62140	707.66	3	1	2.022	0.000403	x02288	0.00049554	173667
AN_sb.IMAC_nhs_HeLa1mg_3	nhs_HeLa1mg	3	R.APGDQGEKY@IDLRH.-	P43121	560.258	3	2	2.181	0.000667	x02288	0.00036245	436838
AN_sb.IMAC_nhs_HeLa1mg_3	nhs_HeLa1mg	3	R.AEY@MTTRPPNVPPKPQK.H	Q7Z6B7	678.666	3	0	1.962	4.26e-05	x02288	0.00036245	759008
AN_sb.IMAC_nhs_HeLa1mg_3	nhs_HeLa1mg	3	R.SEGSEY@EEIPK.R	P48634	674.271	2	0	2.577	5.9e-06	x02288	0.000230415	952380
AN_sb.IMAC_nhs_HeLa1mg_3	nhs_HeLa1mg	3	K.TTEDEVHICHNQDGY@SYPSR.Q	P01130-4	830	3	0	4.488	1e-08	x02288	0.000230415	11284900
AN_sb.IMAC_nhs_HeLa1mg_3	nhs_HeLa1mg	3	R.TYASGYAHY@EEQEN.-	Q9Y3S2	871.322	2	0	2.378	5.9e-08	x02288	0.000230415	4345470
AN_sb.IMAC_nhs_HeLa1mg_3	nhs_HeLa1mg	3	K.WDKDEY@EKLAEK.R	Q96NC0	817.359	2	2	0.98	0.216	x02288	0.00987454	122910
AN_sb.IMAC_nhs_HeLa1mg_3	nhs_HeLa1mg	3	R.DTYHPMSEYPTY@HTHGR.Y	Q7Z550	1086.44	2	0	1.789	1.8e-06	x02288	0.000230415	73353.4
AN_sb.IMAC_nhs_HeLa1mg_3	nhs_HeLa1mg	3	K.WDKDEY@EKLAEK.R	Q96NC0	545.244	3	2	0.977	0.518	x02288	0.0099768	142952
AN_sb.IMAC_nhs_HeLa1mg_3	nhs_HeLa1mg	3	K.ET@SYEEALANQR.K	Q9P2E9-3	745.813	2	0	1.12	0.0835	x02288	0.00246082	95726.8
AN_sb.IMAC_nhs_HeLa1mg_3	nhs_HeLa1mg	3	R.YYSHVDYRDY@DEGR.S	Q8NEY8-8	639.92	3	1	1.537	0.375	x02288	0.0017438	89792.8
AN_sb.IMAC_nhs_HeLa1mg_3	nhs_HeLa1mg	3	K.EAQY@MLENEK.T	O15403	667.77	2	0	1.651	0.028	x02288	0.00049554	4905460
AN_sb.IMAC_nhs_HeLa1mg_3	nhs_HeLa1mg	3	R.DTENHTSVDGY@TEPHIQPTK.S	Q9P0L2-3	783.673	3	0	3.007	4.72e-07	x02288	0.000230415	2420470
AN_sb.IMAC_nhs_HeLa1mg_3	nhs_HeLa1mg	3	K.VDTTLSDSY@NY@SGTENLKDKK.I	Q7Z3T8-3	846.694	3	2	4.077	1e-09	x02288	0.000230415	2227290
AN_sb.IMAC_nhs_HeLa1mg_3	nhs_HeLa1mg	3	R.KGTGLLSSDY@R.I	Q7Z2W4-3	638.8	2	1	2.567	4.81e-06	x02288	0.000230415	3989350
AN_sb.IMAC_nhs_HeLa1mg_3	nhs_HeLa1mg	3	R.RQS@GLY@DSQNPPTVNNCAQDR.E	Q96RU3-4	860.682	3	1	3.315	0.521	x02288	0.00036245	352337
AN_sb.IMAC_nhs_HeLa1mg_3	nhs_HeLa1mg	3	-.n#MHY@YR.Y	Q8NG11-3	446.165	2	0	0.952	0.129	x02288	0.00551625	271493
AN_sb.IMAC_nhs_HeLa1mg_3	nhs_HeLa1mg	3	R.KVEQLQQEY@TEMK.A	Q14258	867.392	2	1	3.282	2e-09	x02288	0.000230415	650299
AN_sb.IMAC_nhs_HeLa1mg_3	nhs_HeLa1mg	3	R.APGDQGEKY@IDLRH.-	P43121	839.883	2	2	1.499	0.00411	x02288	0.00076864	127189
AN_sb.IMAC_nhs_HeLa1mg_3	nhs_HeLa1mg	3	K.AKEY@ELLAK.E	O75901	572.787	2	1	1.966	0.0222	x02288	0.000867428	181663
AN_sb.IMAC_nhs_HeLa1mg_3	nhs_HeLa1mg	3	K.KM*SEHYWT@PQSNVSNETSTGK.T	Q9UPU5	836.357	3	1	1.835	0.00839	x02288	0.00076864	407417
AN_sb.IMAC_nhs_HeLa1mg_3	nhs_HeLa1mg	3	K.VKGEYDMT@VPK.L	Q09666	673.807	2	1	1.235	0.128	x02288	0.00151037	10916300
AN_sb.IMAC_nhs_HeLa1mg_3	nhs_HeLa1mg	3	R.QERY@EIEETETVTK.S	Q05682-6	917.909	2	1	1.742	6.06e-06	x02288	0.000230415	858926
AN_sb.IMAC_nhs_HeLa1mg_3	nhs_HeLa1mg	3	K.FAY@TGTEMR.T	P46736-5	578.231	2	0	1.561	0.0522	x02288	0.000636943	182035
AN_sb.IMAC_nhs_HeLa1mg_3	nhs_HeLa1mg	3	R.HPGGGDY@EEL.-	Q3YEC7-2	577.214	2	0	1.924	1.01e-06	x02288	0.000230415	50565900
AN_sb.IMAC_nhs_HeLa1mg_3	nhs_HeLa1mg	3	K.GVYQY@HWQSHNVK.H	Q12965	575.922	3	0	1.456	0.143	x02288	0.00076864	658194
AN_sb.IMAC_nhs_HeLa1mg_3	nhs_HeLa1mg	3	K.VDTTLSDSY@NY@SGTENLKDKK.I	Q7Z3T8-3	1269.54	2	2	3.94	0	x02288	0.000230415	167908
AN_sb.IMAC_nhs_HeLa1mg_3	nhs_HeLa1mg	3	R.QERY@EIEETETVTK.S	Q05682-6	612.275	3	1	2.351	0.00057	x02288	0.00036245	666952
AN_sb.IMAC_nhs_HeLa1mg_3	nhs_HeLa1mg	3	R.KVEQLQQEY@TEMK.A	Q14258	578.598	3	1	1.41	0.219	x02288	0.0017438	185202
AN_sb.IMAC_nhs_HeLa1mg_3	nhs_HeLa1mg	3	K.AAASGQPRPEMQCPAEHEEDMY@R.A	Q96BN8	685.779	4	0	1.183	1.01	x02288	0.00943286	165651
AN_sb.IMAC_nhs_HeLa1mg_3	nhs_HeLa1mg	3	K.MKGDY@DVTVPK.V	Q09666	444.868	3	1	1.055	0.321	x02288	0.00742662	1157630
AN_sb.IMAC_nhs_HeLa1mg_3	nhs_HeLa1mg	3	R.MANY@TNLTQGAK.E	Q9UHW9-6	696.305	2	0	2.498	1.57e-07	x02288	0.000230415	1221820
AN_sb.IMAC_nhs_HeLa1mg_3	nhs_HeLa1mg	3	R.QY@AYLSDR.S	Q86T24	548.229	2	0	1.143	0.0342	x02288	0.000636943	117107
AN_sb.IMAC_nhs_HeLa1mg_3	nhs_HeLa1mg	3	K.AIETDKEY@YTVK.D	P23458	770.354	2	1	2.426	1.1e-06	x02288	0.000230415	1391430
AN_sb.IMAC_nhs_HeLa1mg_3	nhs_HeLa1mg	3	R.THVESCCEETY@ETLDHGSEPGR.C	Q5THK1-4	891.677	3	0	4.375	0	x02288	0.000230415	730482
AN_sb.IMAC_nhs_HeLa1mg_3	nhs_HeLa1mg	3	K.QEY@LEVQR.Q	O14964	572.755	2	0	1.882	0.0138	x02288	0.00036245	3580190
AN_sb.IMAC_nhs_HeLa1mg_3	nhs_HeLa1mg	3	K.YTISQEAY@DQR.Q	Q99426	727.303	2	0	2.258	1.36e-06	x02288	0.000230415	374754
AN_sb.IMAC_nhs_HeLa1mg_3	nhs_HeLa1mg	3	R.TGHGYVY@EYPSR.Y	Q14511-3	754.812	2	0	2.312	1.36e-06	x02288	0.000230415	798905
AN_sb.IMAC_nhs_HeLa1mg_3	nhs_HeLa1mg	3	K.EKDEQY@AKLELEK.K	Q96L93-6	851.899	2	2	1.62	0.00287	x02288	0.000867428	107997
AN_sb.IMAC_nhs_HeLa1mg_3	nhs_HeLa1mg	3	M.n#SNGY@EDHMAEDCRGDIGR.T	Q15717	735.277	3	1	3.139	1.8e-08	x02288	0.000230415	857523
AN_sb.IMAC_nhs_HeLa1mg_3	nhs_HeLa1mg	3	K.YGLQNTEY@EDEK.T	Q8N302	784.812	2	0	1.645	0.000483	x02288	0.00036245	94977.9
AN_sb.IMAC_nhs_HeLa1mg_3	nhs_HeLa1mg	3	-.n#M*EEKDY@SEADGLSER.T	Q9H4G0-3	948.863	2	1	3.343	7.48e-07	x02288	0.000230415	1794950
AN_sb.IMAC_nhs_HeLa1mg_3	nhs_HeLa1mg	3	R.TFSVY@SSSR.Q	Q9UID3-2	557.234	2	0	1.884	9.3e-06	x02288	0.000230415	4479670
AN_sb.IMAC_nhs_HeLa1mg_3	nhs_HeLa1mg	3	K.SADDTY@LQLKK.D	Q6IQ23-3	681.321	2	1	2.921	1.06e-07	x02288	0.000230415	500870
AN_sb.IMAC_nhs_HeLa1mg_3	nhs_HeLa1mg	3	R.AITY@QIAK.N	Q9NQZ2	494.249	2	0	1.222	0.598	x02288	0.00246082	364895
AN_sb.IMAC_nhs_HeLa1mg_3	nhs_HeLa1mg	3	R.GLAHPPS@YSNPPVY@HGNS@PK.H	Q92738-2	786.982	3	0	1.72	0.139	x02288	0.00139509	239570
AN_sb.IMAC_nhs_HeLa1mg_3	nhs_HeLa1mg	3	K.AVDGY@VKPQIK.Q	Q8WWS9	649.331	2	0	1.514	0.00847	x02288	0.000636943	63167600
AN_sb.IMAC_nhs_HeLa1mg_3	nhs_HeLa1mg	3	R.LPGY@SSAEYR.L	Q07890	611.76	2	0	1.16	1.44	x02288	0.00334241	134555
AN_sb.IMAC_nhs_HeLa1mg_3	nhs_HeLa1mg	3	M.n#SNGY@EDHMAEDCRGDIGR.T	Q15717	1102.41	2	1	1.023	0.00629	x02288	0.00183438	207038
AN_sb.IMAC_nhs_HeLa1mg_3	nhs_HeLa1mg	3	K.VYY@DISTAK.N	O75116	570.254	2	0	1.814	8.2e-05	x02288	0.000230415	9099230
AN_sb.IMAC_nhs_HeLa1mg_3	nhs_HeLa1mg	3	R.Y@EVIQHVEEQSK.E	Q9P2G1	784.853	2	0	2.728	1.6e-08	x02288	0.000230415	413715
AN_sb.IMAC_nhs_HeLa1mg_3	nhs_HeLa1mg	3	K.AIETDKEYY@TVK.D	P23458	513.904	3	1	0.951	0.108	x02288	0.00289272	283996
AN_sb.IMAC_nhs_HeLa1mg_3	nhs_HeLa1mg	3	M.VRY@SLDPENPTK.S	P18621	749.851	2	1	1.904	0.0062	x02288	0.00049554	1059060
AN_sb.IMAC_nhs_HeLa1mg_3	nhs_HeLa1mg	3	K.AVDGY@VKPQIK.Q	Q8WWS9	649.32	2	0	1.605	0.00205	x02288	0.0099768	0
AN_sb.IMAC_nhs_HeLa1mg_3	nhs_HeLa1mg	3	R.EATQPEPIY@AESTK.R	Q86YV5	822.362	2	0	2.115	1.26e-06	x02288	0.000230415	1089910
AN_sb.IMAC_nhs_HeLa1mg_3	nhs_HeLa1mg	3	K.IY@ESIEEAK.S	O75116	581.257	2	0	2.155	0.00372	x02288	0.000230415	84115104
AN_sb.IMAC_nhs_HeLa1mg_3	nhs_HeLa1mg	3	R.KFTY@LGSQDR.A	Q7Z2W4-3	647.794	2	1	1.624	0.299	x02288	0.00151037	416729
AN_sb.IMAC_nhs_HeLa1mg_3	nhs_HeLa1mg	3	R.RNEGVVGGEDY@EEVDR.Y	Q86UK7-3	951.896	2	1	2.293	1.23e-05	x02288	0.000230415	31575100
AN_sb.IMAC_nhs_HeLa1mg_3	nhs_HeLa1mg	3	R.AHAWPSPY@K.D	Q8NFJ5	568.749	2	0	0.979	0.351	x02288	0.00221153	487618
AN_sb.IMAC_nhs_HeLa1mg_3	nhs_HeLa1mg	3	R.TGHGYVY@EYPSR.Y	Q14511-3	503.545	3	0	2.317	0.000491	x02288	0.00036245	174595
AN_sb.IMAC_nhs_HeLa1mg_3	nhs_HeLa1mg	3	K.VSLNTY@TPAK.I	O43314-2	587.281	2	0	2.076	0.000281	x02288	0.00036245	1076990
AN_sb.IMAC_nhs_HeLa1mg_3	nhs_HeLa1mg	3	-.n#M*EEKDY@SEADGLSER.T	Q9H4G0-3	632.912	3	1	1.317	0.0152	x02288	0.00334241	821353
AN_sb.IMAC_nhs_HeLa1mg_3	nhs_HeLa1mg	3	R.KGTGLLSSDY@R.I	Q7Z2W4-3	426.202	3	1	0.919	0.0483	x02288	0.00234101	219216
AN_sb.IMAC_nhs_HeLa1mg_3	nhs_HeLa1mg	3	K.CGEDDETIPSEY@R.L	P20810-7	825.803	2	0	2.783	2.03e-07	x02288	0.000230415	456616
AN_sb.IMAC_nhs_HeLa1mg_3	nhs_HeLa1mg	3	R.DEY@GLPSQPK.Q	Q8IZH2-2	607.26	2	0	1.543	0.000751	x02288	0.00036245	190302
AN_sb.IMAC_nhs_HeLa1mg_3	nhs_HeLa1mg	3	R.TGHGYVY@EYPSR.Y	Q14511-3	503.545	3	0	2.335	0.000393	x02288	0.00036245	174595
AN_sb.IMAC_nhs_HeLa1mg_3	nhs_HeLa1mg	3	K.SECY@SNIYEQR.G	O95405-3	764.793	2	0	0.756	0.444	x02288	0.00686066	104941
AN_sb.IMAC_nhs_HeLa1mg_3	nhs_HeLa1mg	3	K.VKGEY@DVTVPK.L	Q09666	657.82	2	1	1.484	0.101	x02288	0.0017438	43231800
AN_sb.IMAC_nhs_HeLa1mg_3	nhs_HeLa1mg	3	K.QKELEDAY@WKDDDK.H	Q96CT7	621.598	3	2	1.347	0.0668	x02288	0.00400826	151353
AN_sb.IMAC_nhs_HeLa1mg_3	nhs_HeLa1mg	3	M.VRY@SLDPENPTK.S	P18621	500.236	3	1	1.963	0.0002	x02288	0.00036245	710216
AN_sb.IMAC_nhs_HeLa1mg_3	nhs_HeLa1mg	3	K.KINEELESQY@QQSMDSK.L	O00193	712.975	3	1	3.724	0	x02288	0.000230415	444284
AN_sb.IMAC_nhs_HeLa1mg_3	nhs_HeLa1mg	3	K.KINEELESQY@QQSMDSK.L	O00193	1068.96	2	1	4.205	0	x02288	0.000230415	211401
AN_sb.IMAC_nhs_HeLa1mg_3	nhs_HeLa1mg	3	K.EEKEQNY@DLTEVSESM*K.A	O95905	718.963	3	1	1.805	5.94e-05	x02288	0.00036245	178502
AN_sb.IMAC_nhs_HeLa1mg_3	nhs_HeLa1mg	3	K.KKEDDDHY@FVMTGSK.K	Q86XJ1	940.399	2	2	2.582	4.78e-07	x02288	0.000230415	274391
AN_sb.IMAC_nhs_HeLa1mg_3	nhs_HeLa1mg	3	K.CY@SCGEFGHIQK.D	P62633-5	783.299	2	0	1.804	6.7e-06	x02288	0.000230415	263241
AN_sb.IMAC_nhs_HeLa1mg_3	nhs_HeLa1mg	3	R.LPPEY@ASTVR.R	Q15545	606.786	2	0	1.016	0.577	x02288	0.00400826	227285
AN_sb.IMAC_nhs_HeLa1mg_3	nhs_HeLa1mg	3	R.SGSVY@EPLK.S	Q93100-4	530.241	2	0	2.15	0.0339	x02288	0.00036245	13829400
AN_sb.IMAC_nhs_HeLa1mg_3	nhs_HeLa1mg	3	K.HKENEEDY@GTCSSSVQY@TPVYK.L	Q6P3S1-5	927.697	3	1	4.071	0	x02288	0.000230415	577021
AN_sb.IMAC_nhs_HeLa1mg_3	nhs_HeLa1mg	3	R.EGQGY@SFVSR.G	Q14168-3	605.251	2	0	0.851	0.875	x02288	0.00551625	106232
AN_sb.IMAC_nhs_HeLa1mg_3	nhs_HeLa1mg	3	R.Y@EVIQHVEEQSK.E	Q9P2G1	523.571	3	0	1.031	0.044	x02288	0.00112597	96188.6
AN_sb.IMAC_nhs_HeLa1mg_3	nhs_HeLa1mg	3	R.AHAWPSPY@KDY@EVKK.E	Q8NFJ5	660.288	3	2	4.043	0	x02288	0.000230415	26517500
AN_sb.IMAC_nhs_HeLa1mg_3	nhs_HeLa1mg	3	R.YIEDEDY@Y@KASVTR.L	Q14289-2	956.377	2	1	2.511	3.47e-07	x02288	0.000230415	10628500
AN_sb.IMAC_nhs_HeLa1mg_3	nhs_HeLa1mg	3	K.KKEDDDHY@FVMTGSK.K	Q86XJ1	627.268	3	2	2.738	4.06e-07	x02288	0.000230415	208547
AN_sb.IMAC_nhs_HeLa1mg_3	nhs_HeLa1mg	3	K.T@KYNLVDDGHDLR.I	O75052-3	542.582	3	1	2.113	0.000321	x02288	0.00036245	299765
AN_sb.IMAC_nhs_HeLa1mg_3	nhs_HeLa1mg	3	R.RPVDSY@DIPKTEE.-	H0YDQ3	814.862	2	1	1.242	0.0606	x02288	0.00344913	235082
AN_sb.IMAC_nhs_HeLa1mg_3	nhs_HeLa1mg	3	R.GLGEHEMEEDEEDY@ESSAK.L	Q9UIQ6-3	755.277	3	0	1.065	0.538	x02288	0.00344913	3045380
AN_sb.IMAC_nhs_HeLa1mg_3	nhs_HeLa1mg	3	K.NKQY@QIPDVR.D	Q8N392-2	670.82	2	1	2.134	0.000364	x02288	0.00036245	1127710
AN_sb.IMAC_nhs_HeLa1mg_3	nhs_HeLa1mg	3	K.IHGSGHVEEPAS@PLAAY@QK.S	Q12955-5	717.648	3	0	1.027	0.374	x02288	0.00630202	87407.5
AN_sb.IMAC_nhs_HeLa1mg_3	nhs_HeLa1mg	3	R.DKLGERDDTIPPEY@R.H	P20810-7	628.622	3	2	1.85	0.00241	x02288	0.00049554	129854
AN_sb.IMAC_nhs_HeLa1mg_3	nhs_HeLa1mg	3	R.RNEGVVGGEDY@EEVDR.Y	Q86UK7-3	634.932	3	1	1.963	2.49e-05	x02288	0.00036245	17709600
AN_sb.IMAC_nhs_HeLa1mg_3	nhs_HeLa1mg	3	R.AHAWPSPY@KDY@EVKK.E	Q8NFJ5	989.928	2	2	3.348	0	x02288	0.000230415	7856190
AN_sb.IMAC_nhs_HeLa1mg_3	nhs_HeLa1mg	3	K.DGAY@ENCQL.-	P55082-2	575.199	2	0	0.91	0.815	x02288	0.00257533	270731
AN_sb.IMAC_nhs_HeLa1mg_3	nhs_HeLa1mg	3	R.GLAHPPSY@SNPPVYHGNSPK.H	Q92738-2	733.671	3	0	2.772	7.33e-07	x02288	0.000230415	668646
AN_sb.IMAC_nhs_HeLa1mg_3	nhs_HeLa1mg	3	K.SIY@EYQPGK.S	Q9BX66-9	582.75	2	0	1.841	0.0011	x02288	0.00036245	2481720
AN_sb.IMAC_nhs_HeLa1mg_3	nhs_HeLa1mg	3	R.VCEPCY@EQLNR.K	O14964-2	774.305	2	0	2.206	1.09e-05	x02288	0.000230415	850592
AN_sb.IMAC_nhs_HeLa1mg_3	nhs_HeLa1mg	3	K.NKIY@ESIEEAK.S	O75116	702.326	2	1	2.444	0.00026	x02288	0.000230415	205127
AN_sb.IMAC_nhs_HeLa1mg_3	nhs_HeLa1mg	3	R.HDSGLDSM*KDEEY@EQMVK.E	P25963	746.295	3	1	1.382	0.108	x02288	0.00289272	131602
AN_sb.IMAC_nhs_HeLa1mg_3	nhs_HeLa1mg	3	K.SHLMY@AVR.E	Q15714-3	528.738	2	0	0.99	0.555	x02288	0.00630202	116212
AN_sb.IMAC_nhs_HeLa1mg_3	nhs_HeLa1mg	3	K.HEGVY@RELVDEK.A	Q9H7E2-3	777.351	2	1	1.557	0.0017	x02288	0.00076864	253191
AN_sb.IMAC_nhs_HeLa1mg_3	nhs_HeLa1mg	3	K.GASQAGM*TGY@GMPR.Q	Q9UI15	740.291	2	0	1.786	0.00393	x02288	0.00076864	149075
AN_sb.IMAC_nhs_HeLa1mg_3	nhs_HeLa1mg	3	K.T@KYNLVDDGHDLR.I	O75052-3	542.582	3	1	2.498	0.000443	x02288	0.000230415	299765
AN_sb.IMAC_nhs_HeLa1mg_3	nhs_HeLa1mg	3	K.DSMSAAEVGTGQY@ATTK.G	Q9Y2J2-3	898.873	2	0	4.043	0	x02288	0.000230415	4513580
AN_sb.IMAC_nhs_HeLa1mg_3	nhs_HeLa1mg	3	K.QANGGAY@QKPTKQEEFY@A.-	P18827	730.635	3	1	1.026	0.146	x02288	0.00221153	289386
AN_sb.IMAC_nhs_HeLa1mg_3	nhs_HeLa1mg	3	R.GLGEHEMEEDEEDY@ESSAK.L	Q9UIQ6-3	1132.41	2	0	5.186	0	x02288	0.000230415	4217970
AN_sb.IMAC_nhs_HeLa1mg_3	nhs_HeLa1mg	3	R.QADEEMTGY@VATR.W	Q15759	775.813	2	0	2.458	0.000154	x02288	0.000230415	422792
AN_sb.IMAC_nhs_HeLa1mg_3	nhs_HeLa1mg	3	K.VHQLY@ETIQR.W	Q13561-3	683.829	2	0	2.139	8.3e-08	x02288	0.000230415	4430630
AN_sb.IMAC_nhs_HeLa1mg_3	nhs_HeLa1mg	3	K.DEEEEEEEGDKIM*AELQAFQK.C	Q5T5P2-8	1257.06	2	1	1.533	0.00121	x02288	0.00574369	0
AN_sb.IMAC_nhs_HeLa1mg_3	nhs_HeLa1mg	3	R.KDEELDPM*DPSSY@SDAPR.G	O60828-5	716.62	3	1	2.163	0.000368	x02288	0.00036245	152455
AN_sb.IMAC_nhs_HeLa1mg_3	nhs_HeLa1mg	3	M.PQNEY@IELHR.K	O95478	689.811	2	0	2.517	1.78e-06	x02288	0.000230415	1141100
AN_sb.IMAC_nhs_HeLa1mg_3	nhs_HeLa1mg	3	K.QANGGAY@QKPTKQEEFY@A.-	P18827	1095.45	2	1	2.093	6e-09	x02288	0.000230415	133490
AN_sb.IMAC_nhs_HeLa1mg_3	nhs_HeLa1mg	3	R.IDHY@VVEVNK.L	Q9H1K0	648.304	2	0	2.032	0.000241	x02288	0.00036245	191359
AN_sb.IMAC_nhs_HeLa1mg_3	nhs_HeLa1mg	3	R.RPVDS@YDIPK.T	Q8WWI1-4	635.296	2	0	1.368	0.107	x02288	0.0017438	71836200
AN_sb.IMAC_nhs_HeLa1mg_3	nhs_HeLa1mg	3	R.KDEELDPM*DPSSY@SDAPR.G	O60828-5	716.62	3	1	2.041	0.00354	x02288	0.00076864	152455
AN_sb.IMAC_nhs_HeLa1mg_3	nhs_HeLa1mg	3	R.THY@SNIEANESEEVR.Q	P04632	929.385	2	0	2.899	0	x02288	0.000230415	139462
AN_sb.IMAC_nhs_HeLa1mg_3	nhs_HeLa1mg	3	K.VLQSDEY@EEVEDK.T	O15397-2	831.841	2	0	2.026	4.08e-07	x02288	0.000230415	725842
AN_sb.IMAC_nhs_HeLa1mg_3	nhs_HeLa1mg	3	K.TKY@NLVDDGHDLR.I	O75052-3	813.37	2	1	2.908	1.97e-06	x02288	0.000230415	165688
AN_sb.IMAC_nhs_HeLa1mg_3	nhs_HeLa1mg	3	R.KFLDTSHY@STAGSSSVR.E	Q96A65	641.624	3	1	4.092	1e-09	x02288	0.000230415	1678790
AN_sb.IMAC_nhs_HeLa1mg_3	nhs_HeLa1mg	3	M.n#SNGY@EDHMAEDCRGDIGR.T	Q15717	735.272	3	1	2.068	0.000104	x02288	0.00076864	643425
AN_sb.IMAC_nhs_HeLa1mg_3	nhs_HeLa1mg	3	R.YIEDEDYY@K.A	Q14289-2	659.249	2	0	1.724	0.00243	x02288	0.00036245	155632
AN_sb.IMAC_nhs_HeLa1mg_3	nhs_HeLa1mg	3	K.RPMGPVHY@EDIR.E	Q6PII3	517.238	3	0	1.559	0.145	x02288	0.00112597	111483
AN_sb.IMAC_nhs_HeLa1mg_3	nhs_HeLa1mg	3	K.NTEDLQCY@VKPTK.N	Q92613	838.371	2	0	2.157	6.33e-07	x02288	0.000230415	151629
AN_sb.IMAC_nhs_HeLa1mg_3	nhs_HeLa1mg	3	K.NKQY@QIPDVR.D	Q8N392-2	447.55	3	1	1.235	0.0235	x02288	0.00183438	178732
AN_sb.IMAC_nhs_HeLa1mg_3	nhs_HeLa1mg	3	R.Y@GNIIAY@DHSR.V	Q5TG12	734.785	2	0	0.921	6.83	x02288	0.00888058	159151
AN_sb.IMAC_nhs_HeLa1mg_3	nhs_HeLa1mg	3	R.Y@EIEETETVTK.S	Q05682-6	711.308	2	0	1.839	1.24e-05	x02288	0.000230415	248537
AN_sb.IMAC_nhs_HeLa1mg_3	nhs_HeLa1mg	3	R.VDQSAVGFEY@QGKTEK.H	Q14247-3	933.418	2	1	1.855	0.00162	x02288	0.000636943	100752
AN_sb.IMAC_nhs_HeLa1mg_3	nhs_HeLa1mg	3	R.GLAHPPSYS@NPPVYHGNSPK.H	Q92738-2	1100	2	0	1.328	0.00204	x02288	0.000867428	118025
AN_sb.IMAC_nhs_HeLa1mg_3	nhs_HeLa1mg	3	R.QTPS@REYVDLER.E	Q13951-2	524.908	3	1	1.351	0.615	x02288	0.00400826	412748
AN_sb.IMAC_nhs_HeLa1mg_3	nhs_HeLa1mg	3	R.KFLDTSHY@STAGSSSVR.E	Q96A65	961.934	2	1	4.135	3.9e-08	x02288	0.000230415	994013
AN_sb.IMAC_nhs_HeLa1mg_3	nhs_HeLa1mg	3	K.VHQLY@ETIQR.W	Q13561-3	456.222	3	0	2.297	0.00468	x02288	0.00036245	441816
AN_sb.IMAC_nhs_HeLa1mg_3	nhs_HeLa1mg	3	K.YNADY@DLSAR.Q	Q13505-3	634.252	2	0	0.972	2.46	x02288	0.00674317	168952
AN_sb.IMAC_nhs_HeLa1mg_3	nhs_HeLa1mg	3	K.HKENEEDYGT@CSSSVQY@TPVYK.L	Q6P3S1-5	927.697	3	1	1.489	0.192	x02288	0.00183438	577021
AN_sb.IMAC_nhs_HeLa1mg_3	nhs_HeLa1mg	3	R.IY@ANM*FK.K	Q13451	491.708	2	0	0.941	0.565	x02288	0.00953488	232787
AN_sb.IMAC_nhs_HeLa1mg_3	nhs_HeLa1mg	3	R.VDQSAVGFEY@QGKTEK.H	Q14247-3	933.417	2	1	1.231	0.000573	x02288	0.00151037	100752
AN_sb.IMAC_nhs_HeLa1mg_3	nhs_HeLa1mg	3	K.AQY@DDIVTR.S	Q14533	580.752	2	0	2.16	0.000432	x02288	0.000230415	851178
AN_sb.IMAC_nhs_HeLa1mg_3	nhs_HeLa1mg	3	K.SAVGFDY@QGK.T	Q14247-3	576.242	2	0	1.713	0.000865	x02288	0.00049554	350012
AN_sb.IMAC_nhs_HeLa1mg_3	nhs_HeLa1mg	3	R.SKPPYTDY@VSTR.W	Q9UPZ9-2	747.337	2	0	2.251	1.19e-05	x02288	0.000230415	265967
AN_sb.IMAC_nhs_HeLa1mg_3	nhs_HeLa1mg	3	R.SGDFTTSSY@VQDR.V	Q9H992	771.808	2	0	2.133	1.28e-06	x02288	0.000230415	151016
AN_sb.IMAC_nhs_HeLa1mg_3	nhs_HeLa1mg	3	K.KPHIYY@GSLEEK.E	O43172-2	772.363	2	0	2.032	8.32e-05	x02288	0.000230415	148693
AN_sb.IMAC_nhs_HeLa1mg_3	nhs_HeLa1mg	3	K.KVEEEDEEEEEEEEEEEEEEDE.-	O15347	1400	2	1	2.549	0	x02288	0.000230415	142078
AN_sb.IMAC_nhs_HeLa1mg_3	nhs_HeLa1mg	3	R.HY@EDGYPGGSDNY@GSLSR.V	O60716-9	711.925	3	0	3.935	2.3	x02288	0.00036245	3393170
AN_sb.IMAC_nhs_HeLa1mg_3	nhs_HeLa1mg	3	K.VHQLY@ETIQR.W	Q13561-3	456.221	3	0	2.078	3.61e-05	x02288	0.000230415	441816
AN_sb.IMAC_nhs_HeLa1mg_3	nhs_HeLa1mg	3	K.MKGDY@DVTVPK.V	Q09666	666.798	2	1	2.351	6.88e-05	x02288	0.00036245	17456500
AN_sb.IMAC_nhs_HeLa1mg_3	nhs_HeLa1mg	3	R.HY@EDGYPGGSDNY@GSLSR.V	O60716-9	1067.38	2	0	3.795	1.26e-06	x02288	0.000230415	4138530
AN_sb.IMAC_nhs_HeLa1mg_3	nhs_HeLa1mg	3	K.KPHIY@YGSLEEK.E	O43172-2	515.243	3	0	0.98	0.23	x02288	0.00334241	235544
AN_sb.IMAC_nhs_HeLa1mg_3	nhs_HeLa1mg	3	R.NFHY@PPDGYSR.H	O60716-9	716.788	2	0	1.689	0.0159	x02288	0.00036245	3387720
AN_sb.IMAC_nhs_HeLa1mg_3	nhs_HeLa1mg	3	K.AEQEEY@VQEGIR.W	Q12965	765.827	2	0	1.916	7.41e-05	x02288	0.000230415	138017
AN_sb.IMAC_nhs_HeLa1mg_3	nhs_HeLa1mg	3	R.LY@HSLGPVTR.V	Q86X27	611.802	2	0	2.573	5.09e-05	x02288	0.000230415	1249970
AN_sb.IMAC_nhs_HeLa1mg_3	nhs_HeLa1mg	3	K.KVEEEDEEEEEEEEEEEEEEDE.-	O15347	933.672	3	1	1.511	0.0002	x02288	0.00036245	131196
AN_sb.IMAC_nhs_HeLa1mg_3	nhs_HeLa1mg	3	K.YLY@VDK.N	Q5BKV1	440.696	2	0	1.414	0.339	x02288	0.00112597	294149
AN_sb.IMAC_nhs_HeLa1mg_3	nhs_HeLa1mg	3	K.VEDY@QLPDAK.T	Q9UKK3	629.273	2	0	1.535	0.015	x02288	0.00076864	169481
AN_sb.IMAC_nhs_HeLa1mg_3	nhs_HeLa1mg	3	R.EAGFSY@SHAGLSNR.L	P42336	788.332	2	0	2.878	4.53e-06	x02288	0.000230415	763699
AN_sb.IMAC_nhs_HeLa1mg_3	nhs_HeLa1mg	3	R.GSIETVTGDTSSANY@QDTK.V	O43913-2	1027.43	2	0	2.165	0.141	x02288	0.00112597	76447.2
AN_sb.IMAC_nhs_HeLa1mg_3	nhs_HeLa1mg	3	K.GVY@QYHWQSHNVK.H	Q12965	863.38	2	0	3.118	2.02e-06	x02288	0.000230415	9577190
AN_sb.IMAC_nhs_HeLa1mg_3	nhs_HeLa1mg	3	K.TTEDEVHICHNQDGY@SYPSR.Q	P01130-4	830	3	0	2.163	9.73e-05	x02288	0.00036245	11284900
AN_sb.IMAC_nhs_HeLa1mg_3	nhs_HeLa1mg	3	R.LY@HSLGPVTR.V	Q86X27	408.204	3	0	2.284	2.43e-05	x02288	0.00036245	474297
AN_sb.IMAC_nhs_HeLa1mg_3	nhs_HeLa1mg	3	R.EAGFSY@SHAGLSNR.L	P42336	525.891	3	0	2.212	0.0124	x02288	0.00049554	155466
AN_sb.IMAC_nhs_HeLa1mg_3	nhs_HeLa1mg	3	R.GVCVRGECHCSVGWGGTNCET@PR.A	Q6N022	905.694	3	1	0.849	0.944	x02288	0.00775285	79550.4
AN_sb.IMAC_nhs_HeLa1mg_3	nhs_HeLa1mg	3	K.TEKEIY@TLAK.E	Q9NUP7	638.315	2	1	1.31	0.0167	x02288	0.00112597	113430
AN_sb.IMAC_nhs_HeLa1mg_3	nhs_HeLa1mg	3	R.VALENDDRS@EEEKY@TAVQR.N	Q99700-4	804.675	3	2	2.162	0.00148	x02288	0.00049554	540163
AN_sb.IMAC_nhs_HeLa1mg_3	nhs_HeLa1mg	3	K.DREDY@VPYTGEK.K	Q9NYL9	776.323	2	1	2.726	6.33e-05	x02288	0.000230415	2153040
AN_sb.IMAC_nhs_HeLa1mg_3	nhs_HeLa1mg	3	K.VKGEY@DMTVPK.L	Q09666	673.806	2	1	1.51	0.00468	x02288	0.000867428	10916300
AN_sb.IMAC_nhs_HeLa1mg_3	nhs_HeLa1mg	3	-.n#MEY@HQPEDPAPGK.A	Q8N5J2	810.823	2	0	2.282	4e-09	x02288	0.000230415	794637
AN_sb.IMAC_nhs_HeLa1mg_3	nhs_HeLa1mg	3	R.KQATTNVY@QVQTGSEYTDTSNHSSLK.R	Q14161-9	989.782	3	1	3.009	3.03e-05	x02288	0.000230415	290696
AN_sb.IMAC_nhs_HeLa1mg_3	nhs_HeLa1mg	3	K.DRLDY@EDKFR.D	Q86W92-4	479.545	3	2	1.393	0.00294	x02288	0.00076864	180459
AN_sb.IMAC_nhs_HeLa1mg_3	nhs_HeLa1mg	3	K.EEDGRY@RDPTTVTTLR.V	P63151-2	663.64	3	2	1.602	0.0769	x02288	0.00163711	2754610
AN_sb.IMAC_nhs_HeLa1mg_3	nhs_HeLa1mg	3	R.DIY@ETDYYRK.G	P08069	723.302	2	1	1.762	0.000166	x02288	0.00036245	311113
AN_sb.IMAC_nhs_HeLa1mg_3	nhs_HeLa1mg	3	R.HYEDGYPGGSDNYGSLS@R.V	O60716-9	1027.4	2	0	0.869	0.827	x02288	0.00663193	77106.9
AN_sb.IMAC_nhs_HeLa1mg_3	nhs_HeLa1mg	3	R.HPGGGDY@EEL.-	Q3YEC7-2	577.213	2	0	2.017	2.62e-06	x02288	0.000230415	50565900
AN_sb.IMAC_nhs_HeLa1mg_3	nhs_HeLa1mg	3	K.GVY@QYHWQSHNVK.H	Q12965	575.922	3	0	3.715	3.42e-07	x02288	0.000230415	15619600
AN_sb.IMAC_nhs_HeLa1mg_3	nhs_HeLa1mg	3	R.GY@VPATIK.M	P42226-2	464.73	2	0	1.587	0.00203	x02288	0.00049554	672578
AN_sb.IMAC_nhs_HeLa1mg_3	nhs_HeLa1mg	3	R.AFQNTATACAPVSHY@R.A	Q9H814	625.272	3	0	3.393	6e-09	x02288	0.000230415	202371
AN_sb.IMAC_nhs_HeLa1mg_3	nhs_HeLa1mg	3	R.AFQNTATACAPVSHY@R.A	Q9H814	937.406	2	0	3.58	0	x02288	0.000230415	246977
AN_sb.IMAC_nhs_HeLa1mg_3	nhs_HeLa1mg	3	K.RAPGDQGEKY@IDLR.H	P43121	566.605	3	2	3.14	0.000143	x02288	0.000230415	256316
AN_sb.IMAC_nhs_HeLa1mg_3	nhs_HeLa1mg	3	R.RVTAY@TVDVTGR.E	Q09666	709.345	2	1	2.525	6.55e-05	x02288	0.00036245	202302
AN_sb.IMAC_nhs_HeLa1mg_3	nhs_HeLa1mg	3	K.DRLDY@EDKFR.D	Q86W92-4	718.813	2	2	1.548	0.00511	x02288	0.00049554	160853
AN_sb.IMAC_nhs_HeLa1mg_3	nhs_HeLa1mg	3	K.DREDY@VPYTGEK.K	Q9NYL9	517.883	3	1	2.257	1.2e-06	x02288	0.000230415	512429
AN_sb.IMAC_nhs_HeLa1mg_3	nhs_HeLa1mg	3	R.RRPHKEEEEEAYY@PPAPPPYS@ETDSQASR.E	Q86X29-3	1192.84	3	2	2.882	6.98e-05	x02288	0.00036245	667028
AN_sb.IMAC_nhs_HeLa1mg_3	nhs_HeLa1mg	3	R.REQEDLPLY@QHQATR.V	Q8NI35-5	655.305	3	1	2.354	0.000214	x02288	0.00036245	144696
AN_sb.IMAC_nhs_HeLa1mg_3	nhs_HeLa1mg	3	M.n#SNGY@EDHMAEDCRGDIGR.T	Q15717	735.27	3	1	2.549	1.85e-05	x02288	0.00049554	442058
AN_sb.IMAC_nhs_HeLa1mg_3	nhs_HeLa1mg	3	R.GVITDQNSDGY@CQTGTMSR.H	P15924-2	1085.43	2	0	3.765	1.48e-07	x02288	0.000230415	2341990
AN_sb.IMAC_nhs_HeLa1mg_3	nhs_HeLa1mg	3	K.HY@VYSTLTR.N	Q5T0W9	610.278	2	0	2.077	0.000215	x02288	0.000230415	1581450
AN_sb.IMAC_nhs_HeLa1mg_3	nhs_HeLa1mg	3	R.GVITDQNS@DGYCQTGTMSR.H	P15924-2	723.956	3	0	1.858	0.0116	x02288	0.000867428	1275980
AN_sb.IMAC_nhs_HeLa1mg_3	nhs_HeLa1mg	3	K.HLY@NAAAFK.A	Q9UJ88	557.757	2	0	1.96	0.000658	x02288	0.000230415	187790
AN_sb.IMAC_nhs_HeLa1mg_3	nhs_HeLa1mg	3	R.NLLY@EDAHR.A	Q9HCE6-5	404.18	3	0	1.382	0.0979	x02288	0.000867428	182619
AN_sb.IMAC_nhs_HeLa1mg_3	nhs_HeLa1mg	3	R.ISTATPY@MNGETSTK.S	P42336	840.863	2	0	1.99	2.51e-06	x02288	0.000230415	664773
AN_sb.IMAC_nhs_HeLa1mg_3	nhs_HeLa1mg	3	R.AYADSYY@YEDGGM*KPR.V	Q8IVM0	991.387	2	0	1.487	0.000933	x02288	0.00049554	73572.4
AN_sb.IMAC_nhs_HeLa1mg_3	nhs_HeLa1mg	3	K.LSS@SDRYSDASDDSFSEPR.I	Q9NRF8	734.294	3	1	2.094	1.95e-06	x02288	0.000230415	69505.1
AN_sb.IMAC_nhs_HeLa1mg_3	nhs_HeLa1mg	3	K.QYFEQY@SR.S	Q07157-2	600.74	2	0	1.125	0.342	x02288	0.00151037	294330
AN_sb.IMAC_nhs_HeLa1mg_3	nhs_HeLa1mg	3	R.LEQY@TSAIEGTK.S	Q05682-6	710.324	2	0	2.33	2.46e-06	x02288	0.000230415	1521890
AN_sb.IMAC_nhs_HeLa1mg_3	nhs_HeLa1mg	3	R.HEVTICNY@EASANPADHR.V	Q9GZP4-2	721.968	3	0	5.021	0	x02288	0.000230415	755527
AN_sb.IMAC_nhs_HeLa1mg_3	nhs_HeLa1mg	3	R.AATLY@SQYTSK.N	Q86WG5	656.794	2	0	2.12	4.83e-06	x02288	0.000230415	442519
AN_sb.IMAC_nhs_HeLa1mg_3	nhs_HeLa1mg	3	R.Y@ANVIAYDHSR.V	Q13332-7	694.803	2	0	2.376	9.35e-07	x02288	0.000230415	161004
AN_sb.IMAC_nhs_HeLa1mg_3	nhs_HeLa1mg	3	K.ADGRAS@PLY@ASYK.A	Q9BUH8	779.819	2	1	2.171	2.03e-06	x02288	0.000230415	2519120
AN_sb.IMAC_nhs_HeLa1mg_3	nhs_HeLa1mg	3	R.RRPHKEEEEEAYY@PPAPPPY@SETDSQASR.E	Q86X29-3	894.882	4	2	1.793	0.0699	x02288	0.00112597	1742210
AN_sb.IMAC_nhs_HeLa1mg_3	nhs_HeLa1mg	3	K.AY@DHLFK.L	P51153	487.211	2	0	1.932	0.0109	x02288	0.00076864	3761630
AN_sb.IMAC_nhs_HeLa1mg_3	nhs_HeLa1mg	3	R.GYDRY@EDYDYR.Y	Q13595	797.794	2	1	1.503	0.0912	x02288	0.0017438	544584
AN_sb.IMAC_nhs_HeLa1mg_3	nhs_HeLa1mg	3	R.KPSTSS@VT@SDEKVDY@VQVDKEK.T	Q9UQC2-2	903.713	3	2	1.497	0.00986	x02288	0.00208905	96372.9
AN_sb.IMAC_nhs_HeLa1mg_3	nhs_HeLa1mg	3	R.HEVTICNY@EASANPADHR.V	Q9GZP4-2	1082.45	2	0	2.31	8.97e-06	x02288	0.000230415	178552
AN_sb.IMAC_nhs_HeLa1mg_3	nhs_HeLa1mg	3	K.GEELPTY@EEAK.A	Q9Y2J4-4	673.28	2	0	1.616	0.00092	x02288	0.00049554	332925
AN_sb.IMAC_nhs_HeLa1mg_3	nhs_HeLa1mg	3	R.REQEDLPLY@QHQATR.V	Q8NI35-5	655.303	3	1	1.637	0.0261	x02288	0.000867428	144696
AN_sb.IMAC_nhs_HeLa1mg_3	nhs_HeLa1mg	3	K.LSDSY@SNTLPVRK.S	Q9UQB8-6	780.376	2	1	1.283	1.9	x02288	0.00392061	892424
AN_sb.IMAC_nhs_HeLa1mg_3	nhs_HeLa1mg	3	R.YRPY@DGAASAY@AQNYR.Y	O15027-5	1013.4	2	0	1.121	0.788	x02288	0.00380275	86195.1
AN_sb.IMAC_nhs_HeLa1mg_3	nhs_HeLa1mg	3	R.YTEFY@HVPTHSDASK.K	Q96HC4-4	621.264	3	0	2.848	2e-09	x02288	0.000230415	12165400
AN_sb.IMAC_nhs_HeLa1mg_3	nhs_HeLa1mg	3	R.ISTATPY@MNGETSTK.S	P42336	840.862	2	0	2.499	3e-09	x02288	0.000230415	664773
AN_sb.IMAC_nhs_HeLa1mg_3	nhs_HeLa1mg	3	R.NLQAEY@DRLK.Q	P11532-6	665.312	2	1	1.465	0.00971	x02288	0.000636943	905257
AN_sb.IMAC_nhs_HeLa1mg_3	nhs_HeLa1mg	3	R.HEVTICNY@EASANPADHR.V	Q9GZP4-2	1082.45	2	0	1.543	0.000437	x02288	0.00049554	178552
AN_sb.IMAC_nhs_HeLa1mg_3	nhs_HeLa1mg	3	K.SVIY@HALSQK.E	O95707	613.301	2	0	2.505	8.97e-06	x02288	0.000230415	301209
AN_sb.IMAC_nhs_HeLa1mg_3	nhs_HeLa1mg	3	K.Y@MMVDSAEDQK.I	Q9H467	698.76	2	0	1.942	0	x02288	0.000230415	133827
AN_sb.IMAC_nhs_HeLa1mg_3	nhs_HeLa1mg	3	K.QATTNVY@QVQTGSEY@TDTSNHSSLK.R	Q14161-9	973.739	3	0	5.205	0.00936	x02288	0.000230415	2143330
AN_sb.IMAC_nhs_HeLa1mg_3	nhs_HeLa1mg	3	R.YTEFY@HVPTHSDASK.K	Q96HC4-4	931.391	2	0	4.109	0	x02288	0.000230415	5739270
AN_sb.IMAC_nhs_HeLa1mg_3	nhs_HeLa1mg	3	K.KNIPEGSHQY@ELLK.H	Q9H8S9-2	579.284	3	1	2.742	3.62e-06	x02288	0.000230415	3143910
AN_sb.IMAC_nhs_HeLa1mg_3	nhs_HeLa1mg	3	K.LSDS@YSNTLPVRK.S	Q9UQB8-6	520.586	3	1	1.815	0.000109	x02288	0.00036245	373034
AN_sb.IMAC_nhs_HeLa1mg_3	nhs_HeLa1mg	3	R.Y@TEFY@HVPTHSDASK.K	Q96HC4-4	647.919	3	0	2.96	1.2e-08	x02288	0.000230415	3165990
AN_sb.IMAC_nhs_HeLa1mg_3	nhs_HeLa1mg	3	K.KNIPEGSHQY@ELLK.H	Q9H8S9-2	868.423	2	1	1.81	0.000108	x02288	0.00036245	1666230
AN_sb.IMAC_nhs_HeLa1mg_3	nhs_HeLa1mg	3	R.ESY@EVSLTQK.T	Q9NX40	632.278	2	0	1.949	3.67e-05	x02288	0.00036245	333950
AN_sb.IMAC_nhs_HeLa1mg_3	nhs_HeLa1mg	3	R.KSFTPDHVVY@AR.S	Q6NZI2-3	750.356	2	1	1.078	0.17	x02288	0.00496729	91202.9
AN_sb.IMAC_nhs_HeLa1mg_3	nhs_HeLa1mg	3	R.VDY@VVVDQQK.T	Q13480-2	636.796	2	0	2.306	6.87e-07	x02288	0.000230415	2629170
AN_sb.IMAC_nhs_HeLa1mg_3	nhs_HeLa1mg	3	K.KNIPEGSHQY@ELLK.H	Q9H8S9-2	579.284	3	1	2.742	1.16e-05	x02288	0.000230415	3143910
AN_sb.IMAC_nhs_HeLa1mg_3	nhs_HeLa1mg	3	R.YT@EFY@HVPTHSDASK.K	Q96HC4-4	971.376	2	0	3.57	1.76e-05	x02288	0.000230415	2770580
AN_sb.IMAC_nhs_HeLa1mg_3	nhs_HeLa1mg	3	R.MEPTY@QLSR.W	Q15833-2	602.756	2	0	0.951	1.41	x02288	0.00630202	114179
AN_sb.IMAC_nhs_HeLa1mg_3	nhs_HeLa1mg	3	R.RNEGVVGGEDY@EEVDR.Y	Q86UK7-3	951.887	2	1	1.918	0.000544	x02288	0.0017438	124558
AN_sb.IMAC_nhs_HeLa1mg_3	nhs_HeLa1mg	3	R.NEEENIY@SVPHDSTQGK.I	Q9NRY4	676.277	3	0	1.698	0.00424	x02288	0.0017438	32702.1
AN_sb.IMAC_nhs_HeLa1mg_3	nhs_HeLa1mg	3	R.RRPHKEEEEEAY@Y@PPAPPPYSETDSQASR.E	Q86X29-3	894.882	4	2	3.248	6.3e-06	x02288	0.000230415	1742210
AN_sb.IMAC_nhs_HeLa1mg_3	nhs_HeLa1mg	3	R.AHAWPSPY@KDY@EVKK.E	Q8NFJ5	660.287	3	2	2.166	2.6e-07	x02288	0.000230415	26517500
AN_sb.IMAC_nhs_HeLa1mg_3	nhs_HeLa1mg	3	R.NEEENIY@SVPHDSTQGK.I	Q9NRY4	1013.91	2	0	2.59	1.51e-07	x02288	0.000230415	0
AN_sb.IMAC_nhs_HeLa1mg_3	nhs_HeLa1mg	3	-.GHQQLY@WSHPR.K	P62273-2	744.832	2	0	1.374	0.0925	x02288	0.00753473	129000
AN_sb.IMAC_nhs_HeLa1mg_3	nhs_HeLa1mg	3	K.QATTNVY@QVQTGSEY@TDTSNHSSLK.R	Q14161-9	1460.1	2	0	2.779	5.76e-07	x02288	0.000230415	76301.9
AN_sb.IMAC_nhs_HeLa1mg_3	nhs_HeLa1mg	3	R.YANNSNY@KNDVMIR.K	Q96A72	891.387	2	1	1.268	0.0444	x02288	0.00139509	40534.7
AN_sb.IMAC_nhs_HeLa1mg_3	nhs_HeLa1mg	3	R.LVPVHY@DETEAER.E	Q8NEJ9-2	819.362	2	0	1.265	0.00523	x02288	0.000867428	95919.3
AN_sb.IMAC_nhs_HeLa1mg_3	nhs_HeLa1mg	3	R.Y@TEFY@HVPTHSDASK.K	Q96HC4-4	647.919	3	0	4	0	x02288	0.000230415	3165990
AN_sb.IMAC_nhs_HeLa1mg_3	nhs_HeLa1mg	3	R.KSFTPDHVVY@AR.S	Q6NZI2-3	500.572	3	1	1.317	0.0029	x02288	0.000867428	148331
AN_sb.IMAC_nhs_HeLa1mg_3	nhs_HeLa1mg	3	K.SIDDEDVDENEDDVY@GNSSGR.K	Q8TEQ0-2	1205.44	2	0	4.224	0	x02288	0.000230415	215208
AN_sb.IMAC_nhs_HeLa1mg_3	nhs_HeLa1mg	3	-.GHQQLY@WSHPR.K	P62273-2	496.888	3	0	1.278	0.0957	x02288	0.00953488	271266
AN_sb.IMAC_nhs_HeLa1mg_3	nhs_HeLa1mg	3	R.AHAWPSPY@KDY@EVKK.E	Q8NFJ5	989.926	2	2	1.499	3.76e-06	x02288	0.00049554	7856190
AN_sb.IMAC_nhs_HeLa1mg_3	nhs_HeLa1mg	3	R.GYDRY@EDYDYR.Y	Q13595	532.199	3	1	1.339	0.00253	x02288	0.00076864	109227
AN_sb.IMAC_nhs_HeLa1mg_3	nhs_HeLa1mg	3	K.QATTNVY@QVQTGSEY@TDTSNHSSLK.R	Q14161-9	1460.11	2	0	2.341	29.4	x02288	0.0017438	76301.9
AN_sb.IMAC_nhs_HeLa1mg_3	nhs_HeLa1mg	3	K.KVQDPSY@APPKGPFR.Q	Q8TEW0-7	589.625	3	2	2.347	0.00073	x02288	0.00049554	99398.2
AN_sb.IMAC_nhs_HeLa1mg_3	nhs_HeLa1mg	3	R.GGVPLY@DR.N	O75197	478.715	2	0	1.527	0.0329	x02288	0.000867428	367089
AN_sb.IMAC_nhs_HeLa1mg_3	nhs_HeLa1mg	3	R.NLLY@EDAHR.A	Q9HCE6-5	605.766	2	0	1.68	0.000708	x02288	0.00036245	1137530
AN_sb.IMAC_nhs_HeLa1mg_3	nhs_HeLa1mg	3	K.SIDDEDVDENEDDVY@GNSSGR.K	Q8TEQ0-2	1205.44	2	0	3.712	2.5e-08	x02288	0.000230415	215208
AN_sb.IMAC_nhs_HeLa1mg_3	nhs_HeLa1mg	3	R.LDQLQY@DVRK.G	Q8N4C8-5	679.328	2	1	1.539	0.00619	x02288	0.000636943	85469.7
AN_sb.IMAC_nhs_HeLa1mg_3	nhs_HeLa1mg	3	K.SIDDEDVDENEDDVY@GNSSGR.K	Q8TEQ0-2	803.966	3	0	2.633	1.52e-06	x02288	0.000230415	187790
AN_sb.IMAC_nhs_HeLa1mg_3	nhs_HeLa1mg	3	K.GASQAGM*TGY@GMPR.Q	Q9UI15	740.291	2	0	1.513	0.00666	x02288	0.000867428	149075
AN_sb.IMAC_nhs_HeLa1mg_3	nhs_HeLa1mg	3	K.GAAPNVVY@TY@TGKR.I	Q16630-3	828.863	2	1	1.566	4.92e-05	x02288	0.00049554	170679
AN_sb.IMAC_nhs_HeLa1mg_3	nhs_HeLa1mg	3	R.LKGMKDDDY@DDQLC.-	Q68DZ5	599.235	3	2	1.211	0.00849	x02288	0.00139509	230326
AN_sb.IMAC_nhs_HeLa1mg_3	nhs_HeLa1mg	3	K.SESRQERY@EIEETETVTK.S	Q05682-6	765.346	3	2	1.093	0.228	x02288	0.00596872	83616.9
AN_sb.IMAC_nhs_HeLa1mg_3	nhs_HeLa1mg	3	R.LKGMKDDDY@DDQLC.-	Q68DZ5	898.349	2	2	2.703	0	x02288	0.000230415	1235330
AN_sb.IMAC_nhs_HeLa1mg_3	nhs_HeLa1mg	3	K.EQGPY@ETYEGSPVSK.G	P23921	875.863	2	0	1.636	4.7e-06	x02288	0.00036245	102081
AN_sb.IMAC_nhs_HeLa1mg_3	nhs_HeLa1mg	3	K.TSVAASLY@HTPSDSK.E	Q7Z333-4	822.369	2	0	3.077	2.7e-08	x02288	0.000230415	154019
AN_sb.IMAC_nhs_HeLa1mg_3	nhs_HeLa1mg	3	R.LKGMKDDDY@DDQLC.-	Q68DZ5	599.234	3	2	1.99	4.82e-06	x02288	0.00036245	230326
AN_sb.IMAC_nhs_HeLa1mg_3	nhs_HeLa1mg	3	R.SAPAMQSSGSFNY@ARPK.Q	Q8WX93-4	626.946	3	0	3.703	5.38e-07	x02288	0.000230415	1967890
AN_sb.IMAC_nhs_HeLa1mg_3	nhs_HeLa1mg	3	R.ASSY@SSVSSTNASGNWR.T	Q9Y2L6-2	920.877	2	0	2.235	3.61e-07	x02288	0.000230415	115269
AN_sb.IMAC_nhs_HeLa1mg_3	nhs_HeLa1mg	3	R.EY@VDLER.E	Q13951-2	502.21	2	0	1.321	0.232	x02288	0.00183438	1410860
AN_sb.IMAC_nhs_HeLa1mg_3	nhs_HeLa1mg	3	R.LGAAPEEESAY@VAGEKR.Q	Q9UNZ2-6	619.619	3	1	3.628	6.7e-08	x02288	0.000230415	6425270
AN_sb.IMAC_nhs_HeLa1mg_3	nhs_HeLa1mg	3	K.GAAPNVVY@TYT@GKR.I	Q16630-3	552.911	3	1	0.979	0.0568	x02288	0.00289272	62944
AN_sb.IMAC_nhs_HeLa1mg_3	nhs_HeLa1mg	3	R.TYY@SPVY@R.S	Q99569-2	604.725	2	0	1.369	0.0146	x02288	0.00076864	123088
AN_sb.IMAC_nhs_HeLa1mg_3	nhs_HeLa1mg	3	K.S@ESRQERYEIEETETVTK.S	Q05682-6	765.344	3	2	1.134	0.337	x02288	0.00663193	83616.9
AN_sb.IMAC_nhs_HeLa1mg_3	nhs_HeLa1mg	3	K.FSS@LLNMS@DNITQHDDR.V	Q17RW2-2	718.288	3	0	1.567	0.878	x02288	0.00400826	405860
AN_sb.IMAC_nhs_HeLa1mg_3	nhs_HeLa1mg	3	R.LGAAPEEESAY@VAGEKR.Q	Q9UNZ2-6	928.925	2	1	3.325	0	x02288	0.000230415	4921440
AN_sb.IMAC_nhs_HeLa1mg_3	nhs_HeLa1mg	3	K.LRDY@AQLGPR.Y	Q12768	634.811	2	1	1.839	0.000925	x02288	0.00049554	337899
AN_sb.IMAC_nhs_HeLa1mg_3	nhs_HeLa1mg	3	R.SAPAMQSSGSFNY@ARPK.Q	Q8WX93-4	939.915	2	0	3.12	5.73e-07	x02288	0.000230415	1170260
AN_sb.IMAC_nhs_HeLa1mg_3	nhs_HeLa1mg	3	R.HYEDGYPGGSDNY@GSLSR.V	O60716-9	685.268	3	0	4.012	2.85e-06	x02288	0.000230415	6398870
AN_sb.IMAC_nhs_HeLa1mg_3	nhs_HeLa1mg	3	K.THHGKY@EIPAQSPTCV.-	Q9ULW2	635.617	3	1	2.181	0.00865	x02288	0.00036245	601802
AN_sb.IMAC_nhs_HeLa1mg_3	nhs_HeLa1mg	3	K.THHGKY@EIPAQSPTCV.-	Q9ULW2	952.921	2	1	2.401	4.05e-06	x02288	0.000230415	188851
AN_sb.IMAC_nhs_HeLa1mg_3	nhs_HeLa1mg	3	K.NY@EHLFK.V	Q9Y3D7	515.724	2	0	1.484	0.196	x02288	0.00163711	157851
AN_sb.IMAC_nhs_HeLa1mg_3	nhs_HeLa1mg	3	R.SSGPY@GGGGQYFAKPR.N	P09651-3	854.878	2	0	2.538	1.87e-06	x02288	0.000230415	280400
AN_sb.IMAC_nhs_HeLa1mg_3	nhs_HeLa1mg	3	R.KFLESY@ATDNEK.M	Q9BZI7-2	762.835	2	1	3.421	7.77e-07	x02288	0.000230415	320479
AN_sb.IMAC_nhs_HeLa1mg_3	nhs_HeLa1mg	3	K.GVY@QYHWQSHNVK.H	Q12965	863.38	2	0	3.707	9.1e-08	x02288	0.000230415	9577190
AN_sb.IMAC_nhs_HeLa1mg_3	nhs_HeLa1mg	3	R.GALTGGY@YDTR.K	Q9UQE7	627.264	2	0	1.377	0.152	x02288	0.00112597	351579
AN_sb.IMAC_nhs_HeLa1mg_3	nhs_HeLa1mg	3	R.STQPQQNNEELPTY@EEAK.A	Q8IY63-2	1093.47	2	0	3.108	0	x02288	0.000230415	568206
AN_sb.IMAC_nhs_HeLa1mg_3	nhs_HeLa1mg	3	R.STQPQQNNEELPTY@EEAK.A	Q8IY63-2	729.314	3	0	2.358	0.000841	x02288	0.00036245	839886
AN_sb.IMAC_nhs_HeLa1mg_3	nhs_HeLa1mg	3	R.SSGPY@GGGGQYFAKPR.N	P09651-3	570.255	3	0	2.329	0.000605	x02288	0.00036245	222098
AN_sb.IMAC_nhs_HeLa1mg_3	nhs_HeLa1mg	3	R.NY@VPEDEDLK.K	Q8WUD4	651.268	2	0	1.357	0.00456	x02288	0.000867428	120307
AN_sb.IMAC_nhs_HeLa1mg_3	nhs_HeLa1mg	3	R.AGSPS@PQPS@GELPR.K	Q92619	770.316	2	0	0.939	2.13	x02288	0.00809005	58524
AN_sb.IMAC_nhs_HeLa1mg_3	nhs_HeLa1mg	3	K.KQKPAQNY@DDNFNVNGPGEGVK.V	Q5F1R6-3	833.716	3	1	1.361	0.0107	x02288	0.00151037	74450.4
AN_sb.IMAC_nhs_HeLa1mg_3	nhs_HeLa1mg	3	R.GSYGS@DAEEEEY@RQQLSEHSK.R	Q9UDY2-4	863.665	3	1	1.315	2.59	x02288	0.00392061	4153660
AN_sb.IMAC_nhs_HeLa1mg_3	nhs_HeLa1mg	3	R.LGAAPEEESAY@VAGEKR.Q	Q9UNZ2-6	619.619	3	1	4.321	0	x02288	0.000230415	6425270
AN_sb.IMAC_nhs_HeLa1mg_3	nhs_HeLa1mg	3	K.WY@EEVR.Q	Q9Y2E8-2	481.194	2	0	1.176	0.034	x02288	0.00151037	646135
AN_sb.IMAC_nhs_HeLa1mg_3	nhs_HeLa1mg	3	K.DIY@QDLNR.L	P43246	558.74	2	0	1.437	0.00246	x02288	0.00049554	204364
AN_sb.IMAC_nhs_HeLa1mg_3	nhs_HeLa1mg	3	R.NFHYPPDGY@SR.H	O60716-9	716.788	2	0	1.12	0.358	x02288	0.00246082	3387720
AN_sb.IMAC_nhs_HeLa1mg_3	nhs_HeLa1mg	3	K.SSSSSGVPY@SPAIPNKR.K	Q9UPT5-6	907.428	2	1	1.834	0.0443	x02288	0.00126192	144961
AN_sb.IMAC_nhs_HeLa1mg_3	nhs_HeLa1mg	3	K.AKY@QYGGLNSGRPVTPPR.T	P62140	681.006	3	1	2.313	0.000396	x02288	0.00036245	147282
AN_sb.IMAC_nhs_HeLa1mg_3	nhs_HeLa1mg	3	K.YSPTS@PTY@SPTTPK.Y	P24928	843.839	2	0	1.65	0.447	x02288	0.0017438	431386
AN_sb.IMAC_nhs_HeLa1mg_3	nhs_HeLa1mg	3	R.EPLSSETQY@SVDTR.R	Q99755-4	846.36	2	0	3.058	2.8e-08	x02288	0.000230415	4588140
AN_sb.IMAC_nhs_HeLa1mg_3	nhs_HeLa1mg	3	R.LSSLSSQTEPTSAGDQY@DCSR.D	Q9BY89-2	790.324	3	0	3.069	2.56e-05	x02288	0.000230415	211515
AN_sb.IMAC_nhs_HeLa1mg_3	nhs_HeLa1mg	3	R.HHIPNPSNGELHSQY@HGYY@VK.L	Q9HDC5	879.707	3	0	2.254	0.000139	x02288	0.000230415	266261
AN_sb.IMAC_nhs_HeLa1mg_3	nhs_HeLa1mg	3	R.YIEDEDY@YK.A	Q14289-2	659.25	2	0	1.686	0.000429	x02288	0.00036245	100167
AN_sb.IMAC_nhs_HeLa1mg_3	nhs_HeLa1mg	3	K.TTVY@VVEDQR.R	Q9H1C7	645.292	2	0	2.675	3.1e-05	x02288	0.000230415	5753300
AN_sb.IMAC_nhs_HeLa1mg_3	nhs_HeLa1mg	3	K.GVY@QYHWQSHNVK.H	Q12965	575.923	3	0	3.422	2.72e-06	x02288	0.000230415	15619600
AN_sb.IMAC_nhs_HeLa1mg_3	nhs_HeLa1mg	3	R.KQATTNVYQVQTGSEY@TDTSNHSSLK.R	Q14161-9	989.784	3	1	4.986	0	x02288	0.000230415	680633
AN_sb.IMAC_nhs_HeLa1mg_3	nhs_HeLa1mg	3	R.HPGGGDY@EEL.-	Q3YEC7-2	577.214	2	0	1.325	0.00104	x02288	0.00076864	50565900
AN_sb.IMAC_nhs_HeLa1mg_3	nhs_HeLa1mg	3	R.HY@EDGYPGGSDNY@GSLSR.V	O60716-9	1067.38	2	0	2.264	0.398	x02288	0.00100734	4138530
AN_sb.IMAC_nhs_HeLa1mg_3	nhs_HeLa1mg	3	R.LSSLSSQTEPTSAGDQY@DCSR.D	Q9BY89-2	1184.98	2	0	2.237	3.81e-06	x02288	0.000230415	128056
AN_sb.IMAC_nhs_HeLa1mg_3	nhs_HeLa1mg	3	R.GVGSNAATSQMAGGY@A.-	Q9Y342	761.305	2	0	2.039	1e-08	x02288	0.000230415	373326
AN_sb.IMAC_nhs_HeLa1mg_3	nhs_HeLa1mg	3	R.KQATTNVYQVQTGSEY@TDTSNHSSLK.R	Q14161-9	742.59	4	1	2.017	12.8	x02288	0.00183438	100087
AN_sb.IMAC_nhs_HeLa1mg_3	nhs_HeLa1mg	3	K.RTSPS@DGAM*ANY@ESTEVMGDGESAHDSPR.D	Q14C86-6	1077.41	3	1	4.265	0	x02288	0.000230415	174179
AN_sb.IMAC_nhs_HeLa1mg_3	nhs_HeLa1mg	3	K.SSSSSGVPY@SPAIPNKR.K	Q9UPT5-6	605.288	3	1	1.543	0.758	x02288	0.00278199	89883.4
AN_sb.IMAC_nhs_HeLa1mg_3	nhs_HeLa1mg	3	R.HYEDGYPGGSDNY@GSLSR.V	O60716-9	1027.4	2	0	3.73	1e-08	x02288	0.000230415	7047050
AN_sb.IMAC_nhs_HeLa1mg_3	nhs_HeLa1mg	3	R.RRPHKEEEEEAY@Y@PPAPPPYSETDSQASR.E	Q86X29-3	1192.84	3	2	4.471	0.396	x02288	0.000230415	667028
AN_sb.IMAC_nhs_HeLa1mg_3	nhs_HeLa1mg	3	K.TITY@EAAQTVK.G	P11171-4	652.81	2	0	2.043	7.64e-06	x02288	0.000230415	425773
AN_sb.IMAC_nhs_HeLa1mg_3	nhs_HeLa1mg	3	R.NLKTEEEEEEEEEEEEDDEEEEGDDEGQK.S	Q9UKV3-5	1167.11	3	1	3.732	0	x02288	0.000230415	449893
AN_sb.IMAC_nhs_HeLa1mg_3	nhs_HeLa1mg	3	R.VLDSSY@GITK.S	Q68D51-3	581.774	2	0	1.663	0.00186	x02288	0.00049554	115202
AN_sb.IMAC_nhs_HeLa1mg_3	nhs_HeLa1mg	3	R.ARPATDSFDDY@PPR.R	P23588	844.36	2	0	1.674	0.00313	x02288	0.00036245	162688
AN_sb.IMAC_nhs_HeLa1mg_3	nhs_HeLa1mg	3	R.TSPSDGAMANY@ESTEVM*GDGESAHDSPR.D	Q14C86-6	998.718	3	0	4.038	0.000884	x02288	0.000230415	423339
AN_sb.IMAC_nhs_HeLa1mg_3	nhs_HeLa1mg	3	R.HY@EDGY@PGGSDNYGSLSR.V	O60716-9	711.923	3	0	2.209	20.7	x02288	0.00278199	3393170
AN_sb.IMAC_nhs_HeLa1mg_3	nhs_HeLa1mg	3	K.LAAVTY@NGVDNNK.N	Q16181-2	729.827	2	0	1.639	0.00146	x02288	0.00183438	17933.4
AN_sb.IMAC_nhs_HeLa1mg_3	nhs_HeLa1mg	3	R.YNLY@TAEGK.Y	Q8N9N2-2	569.744	2	0	2.053	0.00311	x02288	0.00036245	362025
AN_sb.IMAC_nhs_HeLa1mg_3	nhs_HeLa1mg	3	K.AVDGY@VKPQIK.Q	Q8WWS9	649.332	2	0	1.572	0.032	x02288	0.00049554	139607
AN_sb.IMAC_nhs_HeLa1mg_3	nhs_HeLa1mg	3	R.EPLSSETQY@SVDTR.R	Q99755-4	564.578	3	0	1.424	0.196	x02288	0.0017438	137097
AN_sb.IMAC_nhs_HeLa1mg_3	nhs_HeLa1mg	3	K.GDY@DVTVPK.V	Q09666	537.231	2	0	1.558	0.00591	x02288	0.00049554	687664
AN_sb.IMAC_nhs_HeLa1mg_3	nhs_HeLa1mg	3	K.IY@ESIEEAKSEAM*K.E	O75116	862.377	2	1	1.51	0.207	x02288	0.00278199	258949
AN_sb.IMAC_nhs_HeLa1mg_3	nhs_HeLa1mg	3	R.AYQY@QEFTK.N	Q9NW75-2	629.262	2	0	1.316	0.00909	x02288	0.00049554	174008
AN_sb.IMAC_nhs_HeLa1mg_3	nhs_HeLa1mg	3	R.YIEDEDY@Y@KASVTR.L	Q14289-2	956.378	2	1	1.337	0.0202	x02288	0.00100734	65679.7
AN_sb.IMAC_nhs_HeLa1mg_3	nhs_HeLa1mg	3	R.LY@QPYGDSAGSLHSTSR.S	Q9HCU4	959.917	2	0	2.619	7.07e-07	x02288	0.000230415	168245
AN_sb.IMAC_nhs_HeLa1mg_3	nhs_HeLa1mg	3	K.QY@FEQYSR.S	Q07157-2	600.74	2	0	1.234	0.213	x02288	0.00151037	147352
AN_sb.IMAC_nhs_HeLa1mg_3	nhs_HeLa1mg	3	R.LY@QPYGDSAGSLHSTSR.S	Q9HCU4	640.282	3	0	2.831	5e-09	x02288	0.000230415	219877
AN_sb.IMAC_nhs_HeLa1mg_3	nhs_HeLa1mg	3	R.RSS@SDEQGLSY@SSLK.N	Q9NPH3	902.363	2	1	1.546	0.00333	x02288	0.00100734	109059
AN_sb.IMAC_nhs_HeLa1mg_3	nhs_HeLa1mg	3	R.Y@VLARP.-	Q13470-2	399.699	2	0	0.558	0.335	x02288	0.00268852	96031.4
AN_sb.IMAC_nhs_HeLa1mg_3	nhs_HeLa1mg	3	R.HHIPNPSNGELHS@QYHGYY@VK.L	Q9HDC5	660.034	4	0	1.103	4.39	x02288	0.00674317	26167500
AN_sb.IMAC_nhs_HeLa1mg_3	nhs_HeLa1mg	3	K.YCRPESQEHPEADPGAAPY@LK.T	P40763-2	832.362	3	0	3.366	1.16e-07	x02288	0.000230415	385551
AN_sb.IMAC_nhs_HeLa1mg_3	nhs_HeLa1mg	3	K.GNY@SLITK.A	Q86VM9-2	488.23	2	0	2.078	0.000886	x02288	0.00036245	467256
AN_sb.IMAC_nhs_HeLa1mg_3	nhs_HeLa1mg	3	K.QEKPVNGEDKGDSGVDTQNSEGNADEEDPLGPNCYY@DKT@K.S	Q8ND56-2	1140.72	4	2	1.99	0.0028	x02288	0.00278199	201765
AN_sb.IMAC_nhs_HeLa1mg_3	nhs_HeLa1mg	3	K.LSLEGDHSTPPSAY@GSVK.A	P07355-2	962.937	2	0	2.416	2.11e-06	x02288	0.000230415	303780
AN_sb.IMAC_nhs_HeLa1mg_3	nhs_HeLa1mg	3	K.GEY@DVTVPK.L	Q09666	544.24	2	0	2.335	1.93e-05	x02288	0.000230415	621123
AN_sb.IMAC_nhs_HeLa1mg_3	nhs_HeLa1mg	3	K.DTY@SKPSISGIESDDHCQR.E	O15078-2	758.983	3	0	4.7	0	x02288	0.000230415	110087
AN_sb.IMAC_nhs_HeLa1mg_3	nhs_HeLa1mg	3	R.ARPATDSFDDY@PPR.R	P23588	563.242	3	0	1.516	0.00675	x02288	0.00049554	89015
AN_sb.IMAC_nhs_HeLa1mg_3	nhs_HeLa1mg	3	R.SPQHFHRPDQGINIY@R.K	O14639-5	682.322	3	0	1.836	0.0164	x02288	0.00076864	647819
AN_sb.IMAC_nhs_HeLa1mg_3	nhs_HeLa1mg	3	K.AKTDHGAEIVY@KS@PVVSGDTS@PR.H	P10636-9	885.382	3	2	2.308	0.00536	x02288	0.00076864	74751
AN_sb.IMAC_nhs_HeLa1mg_3	nhs_HeLa1mg	3	R.VEGDNIY@VR.H	Q6ZSX4	572.756	2	0	1.847	0.00214	x02288	0.00036245	2816120
AN_sb.IMAC_nhs_HeLa1mg_3	nhs_HeLa1mg	3	K.AY@DHLFK.L	P51153	487.213	2	0	1.439	0.251	x02288	0.00278199	3761630
AN_sb.IMAC_nhs_HeLa1mg_3	nhs_HeLa1mg	3	R.SNHY@DPEEDEEYYR.K	Q07157-2	963.348	2	0	2.507	2.25e-07	x02288	0.000230415	482983
AN_sb.IMAC_nhs_HeLa1mg_3	nhs_HeLa1mg	3	R.RNVPHEDICEDSDIDGDY@R.V	O00629	795.654	3	1	3.082	0.000491	x02288	0.000230415	117871
AN_sb.IMAC_nhs_HeLa1mg_3	nhs_HeLa1mg	3	R.VY@DDVPYEK.M	Q8TED9-4	604.252	2	0	2.564	3.5e-05	x02288	0.000230415	452666
AN_sb.IMAC_nhs_HeLa1mg_3	nhs_HeLa1mg	3	R.AVLY@ADY@R.A	Q96J84-3	565.721	2	0	1.279	0.0235	x02288	0.00126192	103820
AN_sb.IMAC_nhs_HeLa1mg_3	nhs_HeLa1mg	3	R.RLDDQESPVY@AAQQR.R	Q96ST3	928.42	2	1	1.227	2.7	x02288	0.00630202	65045.1
AN_sb.IMAC_nhs_HeLa1mg_3	nhs_HeLa1mg	3	K.SSTIPSNNVY@SGGSMAR.R	Q9P0L2-3	904.387	2	0	1.385	0.133	x02288	0.00183438	125695
AN_sb.IMAC_nhs_HeLa1mg_3	nhs_HeLa1mg	3	R.YVLDDQY@TSSSGAK.F	P42680	807.34	2	0	1.891	4.8e-05	x02288	0.00036245	780561
AN_sb.IMAC_nhs_HeLa1mg_3	nhs_HeLa1mg	3	R.YTEFY@HVPTHSDASK.K	Q96HC4-4	621.265	3	0	3.23	2e-08	x02288	0.000230415	12165400
AN_sb.IMAC_nhs_HeLa1mg_3	nhs_HeLa1mg	3	R.EPLY@EGTADVEK.S	Q6AWC2-6	715.808	2	0	2.23	1.42e-07	x02288	0.000230415	2307420
AN_sb.IMAC_nhs_HeLa1mg_3	nhs_HeLa1mg	3	K.LSLEGDHSTPPSAY@GSVK.A	P07355-2	642.295	3	0	2.896	0.000313	x02288	0.000230415	373660
AN_sb.IMAC_nhs_HeLa1mg_3	nhs_HeLa1mg	3	K.LKEESRDEESPY@ATSLYHS.-	Q8IV50-2	774.338	3	2	2.499	1.13e-05	x02288	0.000230415	3825040
AN_sb.IMAC_nhs_HeLa1mg_3	nhs_HeLa1mg	3	R.SAPAMQSSGS@FNY@ARPK.Q	Q8WX93-4	979.897	2	0	2.114	5.59e-06	x02288	0.000230415	153452
AN_sb.IMAC_nhs_HeLa1mg_3	nhs_HeLa1mg	3	R.SPQHFHRPDQGINIY@R.K	O14639-5	511.993	4	0	1.656	0.00931	x02288	0.000636943	658052
AN_sb.IMAC_nhs_HeLa1mg_3	nhs_HeLa1mg	3	R.RPQNPSAIY@EESNPKDPAAVTESK.E	Q8TCT9-2	903.424	3	1	2.6	3.5e-08	x02288	0.000230415	125847
AN_sb.IMAC_nhs_HeLa1mg_3	nhs_HeLa1mg	3	R.GVITDQNSDGY@CQTGTMSR.H	P15924-2	1085.43	2	0	1.632	0.0589	x02288	0.00257533	0
AN_sb.IMAC_nhs_HeLa1mg_3	nhs_HeLa1mg	3	R.LSHS@SGY@AQLNTYSR.G	Q96J84-3	922.376	2	0	1.929	0.0162	x02288	0.000636943	324009
AN_sb.IMAC_nhs_HeLa1mg_3	nhs_HeLa1mg	3	K.NIY@SEELR.E	Q6UYC3	552.243	2	0	1.247	0.0439	x02288	0.00112597	820497
AN_sb.IMAC_nhs_HeLa1mg_3	nhs_HeLa1mg	3	R.TSPSDGAMANY@ESTEVM*GDGESAHDSPR.D	Q14C86-6	998.718	3	0	3.664	0	x02288	0.000230415	423339
AN_sb.IMAC_nhs_HeLa1mg_3	nhs_HeLa1mg	3	R.VGEEEHVY@SFPNK.Q	P49023-3	538.9	3	0	2.323	2.09e-05	x02288	0.000230415	22460900
AN_sb.IMAC_nhs_HeLa1mg_3	nhs_HeLa1mg	3	K.NKIY@ESIEEAK.S	O75116	702.326	2	1	3.262	0.00023	x02288	0.000230415	13346600
AN_sb.IMAC_nhs_HeLa1mg_3	nhs_HeLa1mg	3	R.YTEFY@HVPTHSDASK.K	Q96HC4-4	931.394	2	0	1.55	0.00019	x02288	0.00036245	5739270
AN_sb.IMAC_nhs_HeLa1mg_3	nhs_HeLa1mg	3	K.GY@TIPLDKR.L	Q13573	571.784	2	1	1.472	0.0122	x02288	0.000636943	210413
AN_sb.IMAC_nhs_HeLa1mg_3	nhs_HeLa1mg	3	K.AAM*Y@DIISS@PSKDSTK.L	Q6KC79-3	945.386	2	1	1.903	5.57e-05	x02288	0.00036245	97070.9
AN_sb.IMAC_nhs_HeLa1mg_3	nhs_HeLa1mg	3	R.RRPHKEEEEEAYYPPAPPPYS@ETDSQASR.E	Q86X29-3	1166.19	3	2	1.621	0.0833	x02288	0.00183438	490350
AN_sb.IMAC_nhs_HeLa1mg_3	nhs_HeLa1mg	3	R.S@NHYDPEEDEEYYR.K	Q07157-2	642.567	3	0	1.884	0.0141	x02288	0.00049554	163195
AN_sb.IMAC_nhs_HeLa1mg_3	nhs_HeLa1mg	3	K.SESVVY@ADIRK.N	O95297-5	673.822	2	1	2.157	4.93e-05	x02288	0.000230415	626077
AN_sb.IMAC_nhs_HeLa1mg_3	nhs_HeLa1mg	3	R.RRPHKEEEEEAYYPPAPPPYS@ETDSQASR.E	Q86X29-3	874.891	4	2	1.624	0.000921	x02288	0.00076864	635663
AN_sb.IMAC_nhs_HeLa1mg_3	nhs_HeLa1mg	3	K.LKEESRDEESPY@ATSLYHS.-	Q8IV50-2	1161	2	2	2.234	1e-08	x02288	0.000230415	709781
AN_sb.IMAC_nhs_HeLa1mg_3	nhs_HeLa1mg	3	K.KNIPEGS@HQYELLK.H	Q9H8S9-2	868.423	2	1	1.211	0.00741	x02288	0.00163711	1666230
AN_sb.IMAC_nhs_HeLa1mg_3	nhs_HeLa1mg	3	M.n#ATPY@VTDETGGK.Y	Q9BRP8-2	680.788	2	0	2.002	0.000115	x02288	0.00036245	57277.6
AN_sb.IMAC_nhs_HeLa1mg_3	nhs_HeLa1mg	3	R.LSHS@S@GYAQLNTYSR.G	Q96J84-3	615.252	3	0	2.133	0.00112	x02288	0.00049554	71506.2
AN_sb.IMAC_nhs_HeLa1mg_3	nhs_HeLa1mg	3	K.LGERDDTIPPEY@R.H	P20810-7	820.87	2	1	0.925	0.867	x02288	0.00899113	124160
AN_sb.IMAC_nhs_HeLa1mg_3	nhs_HeLa1mg	3	K.NKIY@ESIEEAK.S	O75116	702.327	2	1	3.411	0.000425	x02288	0.000230415	13346600
AN_sb.IMAC_nhs_HeLa1mg_3	nhs_HeLa1mg	3	R.RNEGVVGGEDY@EEVDRY@SR.Q	Q86UK7-3	796.991	3	2	4.077	1e-09	x02288	0.000230415	895376
AN_sb.IMAC_nhs_HeLa1mg_3	nhs_HeLa1mg	3	R.RNEGVVGGEDY@EEVDRY@SR.Q	Q86UK7-3	796.989	3	2	3.77	1.4e-08	x02288	0.000230415	895376
AN_sb.IMAC_nhs_HeLa1mg_3	nhs_HeLa1mg	3	R.RRPHKEEEEEAY@Y@PPAPPPYSETDSQASR.E	Q86X29-3	894.883	4	2	3.27	1.53e-06	x02288	0.000230415	1742210
AN_sb.IMAC_nhs_HeLa1mg_3	nhs_HeLa1mg	3	K.LGEGTY@ATVYK.G	Q00537-2	641.292	2	0	1.342	1.13	x02288	0.00312305	477210
AN_sb.IMAC_nhs_HeLa1mg_3	nhs_HeLa1mg	3	R.AHAWPSPY@KDY@EVKK.E	Q8NFJ5	660.288	3	2	1.846	9.8e-06	x02288	0.00036245	26517500
AN_sb.IMAC_nhs_HeLa1mg_3	nhs_HeLa1mg	3	K.GASQAGMTGY@GMPR.Q	Q9UI15	732.295	2	0	2.789	3.37e-07	x02288	0.000230415	21675000
AN_sb.IMAC_nhs_HeLa1mg_3	nhs_HeLa1mg	3	K.Y@GIY@AVENEHM*NR.L	Q9UEU0-2	886.33	2	0	1.092	0.211	x02288	0.00334241	114564
AN_sb.IMAC_nhs_HeLa1mg_3	nhs_HeLa1mg	3	K.SVQEIQAT@FFYFTPNK.T	P19652	667.311	3	0	0.906	3.36	x02288	0.00400826	67838.4
AN_sb.IMAC_nhs_HeLa1mg_3	nhs_HeLa1mg	3	R.RNEGVVGGEDY@EEVDRY@SR.Q	Q86UK7-3	1194.98	2	2	1.602	0.00198	x02288	0.00151037	163642
AN_sb.IMAC_nhs_HeLa1mg_3	nhs_HeLa1mg	3	R.VGSGAY@EQVVIKR.-	Q5T8I3	743.377	2	1	2.857	3e-05	x02288	0.000230415	4201830
AN_sb.IMAC_nhs_HeLa1mg_3	nhs_HeLa1mg	3	K.Y@GIY@AVENEHM*NR.L	Q9UEU0-2	886.33	2	0	2.099	1e-08	x02288	0.000230415	114564
AN_sb.IMAC_nhs_HeLa1mg_3	nhs_HeLa1mg	3	K.IY@SYMSPNK.C	Q9NQR1-2	591.749	2	0	1.528	0.024	x02288	0.000867428	472629
AN_sb.IMAC_nhs_HeLa1mg_3	nhs_HeLa1mg	3	K.NKIY@ESIEEAK.S	O75116	468.553	3	1	2.092	0.0115	x02288	0.00049554	251166
AN_sb.IMAC_nhs_HeLa1mg_3	nhs_HeLa1mg	3	R.HSY@IDTIPQSSR.S	O76039-2	742.333	2	0	1.268	0.0422	x02288	0.000867428	127186
AN_sb.IMAC_nhs_HeLa1mg_3	nhs_HeLa1mg	3	R.NPSGINDDY@GQLK.N	O60934	750.822	2	0	1.957	0.000572	x02288	0.00036245	69994.2
AN_sb.IMAC_nhs_HeLa1mg_3	nhs_HeLa1mg	3	R.RNEGVVGGEDY@EEVDRY@SR.Q	Q86UK7-3	796.988	3	2	3.228	8.37e-07	x02288	0.000230415	895376
AN_sb.IMAC_nhs_HeLa1mg_3	nhs_HeLa1mg	3	K.LQDEANY@HLYGSR.M	Q13546-2	823.353	2	0	3.521	7e-09	x02288	0.000230415	2962230
AN_sb.IMAC_nhs_HeLa1mg_3	nhs_HeLa1mg	3	K.VQENDGKEPPPVVNY@EEDAR.S	P16591-2	789.017	3	1	4.895	0	x02288	0.000230415	4547710
AN_sb.IMAC_nhs_HeLa1mg_3	nhs_HeLa1mg	3	R.NTY@QGFNGMDR.D	Q5BKZ1-2	691.763	2	0	1.418	3.71e-05	x02288	0.00036245	101639
AN_sb.IMAC_nhs_HeLa1mg_3	nhs_HeLa1mg	3	K.LQDEANY@HLYGSR.M	Q13546-2	549.237	3	0	2.928	3.15e-06	x02288	0.000230415	1373620
AN_sb.IMAC_nhs_HeLa1mg_3	nhs_HeLa1mg	3	R.QAY@EPPPPPAYR.T	Q15654	733.328	2	0	1.792	0.000286	x02288	0.00036245	6690190
AN_sb.IMAC_nhs_HeLa1mg_3	nhs_HeLa1mg	3	R.AHAWPSPYKDY@EVKK.E	Q8NFJ5	475.473	4	2	1.49	0.00555	x02288	0.00221153	428937
AN_sb.IMAC_nhs_HeLa1mg_3	nhs_HeLa1mg	3	R.VGSGAY@EQVVIKR.-	Q5T8I3	495.92	3	1	2.942	2.32e-06	x02288	0.000230415	1533160
AN_sb.IMAC_nhs_HeLa1mg_3	nhs_HeLa1mg	3	R.NLDAQY@EMAR.S	Q7L4I2-2	645.762	2	0	2.292	1.08e-05	x02288	0.000230415	1365080
AN_sb.IMAC_nhs_HeLa1mg_3	nhs_HeLa1mg	3	K.LTGIKHELQANCY@EEVKDR.C	P23528	596.533	4	2	1.847	0.000434	x02288	0.00036245	388866
AN_sb.IMAC_nhs_HeLa1mg_3	nhs_HeLa1mg	3	K.LTGIKHELQANCY@EEVKDR.C	P23528	795.041	3	2	4.78	4e-09	x02288	0.000230415	310395
AN_sb.IMAC_nhs_HeLa1mg_3	nhs_HeLa1mg	3	K.APAQTPAEPTPGY@EVGQR.K	P49815-6	650.298	3	0	2.848	1.51e-06	x02288	0.000230415	488619
AN_sb.IMAC_nhs_HeLa1mg_3	nhs_HeLa1mg	3	R.QAY@EPPPPPAYR.T	Q15654	489.221	3	0	2.163	3.23e-05	x02288	0.00036245	1118590
AN_sb.IMAC_nhs_HeLa1mg_3	nhs_HeLa1mg	3	K.APAQTPAEPTPGY@EVGQR.K	P49815-6	974.943	2	0	3.444	0	x02288	0.000230415	272620
AN_sb.IMAC_nhs_HeLa1mg_3	nhs_HeLa1mg	3	R.IY@ANM*FK.K	Q13451	491.708	2	0	1.157	0.236	x02288	0.00630202	219007
AN_sb.IMAC_nhs_HeLa1mg_3	nhs_HeLa1mg	3	R.QEASADLPSEY@WQIQK.L	Q5T2S9	986.934	2	0	1.185	1.57	x02288	0.00620525	5330250
AN_sb.IMAC_nhs_HeLa1mg_3	nhs_HeLa1mg	3	K.GASQAGM*TGY@GM*PR.Q	Q9UI15	748.288	2	0	2.243	4.08e-06	x02288	0.00036245	700389
AN_sb.IMAC_nhs_HeLa1mg_3	nhs_HeLa1mg	3	R.NEGVVGGEDY@EEVDR.Y	Q86UK7-3	873.845	2	0	2.85	1.3e-08	x02288	0.000230415	13422500
AN_sb.IMAC_nhs_HeLa1mg_3	nhs_HeLa1mg	3	K.SLEDPY@SQQIR.L	Q9NVH2-4	708.313	2	0	1.846	0.00205	x02288	0.00036245	364584
AN_sb.IMAC_nhs_HeLa1mg_3	nhs_HeLa1mg	3	K.VQENDGKEPPPVVNY@EEDAR.S	P16591-2	1183.02	2	1	3.485	1.52e-07	x02288	0.000230415	601035
AN_sb.IMAC_nhs_HeLa1mg_3	nhs_HeLa1mg	3	R.YYDSRPGGYGYGY@GR.S	P98179	905.862	2	0	1.572	0.0147	x02288	0.000867428	767936
AN_sb.IMAC_nhs_HeLa1mg_3	nhs_HeLa1mg	3	R.GQY@HTLQAGFSSR.S	Q9Y446	766.338	2	0	3.592	4e-09	x02288	0.000230415	26571400
AN_sb.IMAC_nhs_HeLa1mg_3	nhs_HeLa1mg	3	K.GYNHGQGSYSYSNSYNSPGGGGGSDYNY@ESK.F	Q12906	1111.76	3	0	2.228	3.51e-05	x02288	0.00036245	137201
AN_sb.IMAC_nhs_HeLa1mg_3	nhs_HeLa1mg	3	R.YYDSRPGGYGYGY@GR.S	P98179	604.245	3	0	1.694	0.0042	x02288	0.00049554	483142
AN_sb.IMAC_nhs_HeLa1mg_3	nhs_HeLa1mg	3	K.GASQAGMTGY@GMPR.Q	Q9UI15	488.531	3	0	1.937	0.00622	x02288	0.000636943	624691
AN_sb.IMAC_nhs_HeLa1mg_3	nhs_HeLa1mg	3	K.TKEGVLY@VGSK.T	Q16143	630.814	2	1	1.744	0.00133	x02288	0.000636943	170568
AN_sb.IMAC_nhs_HeLa1mg_3	nhs_HeLa1mg	3	K.GASQAGM*TGY@GMPR.Q	Q9UI15	740.29	2	0	2.544	8.98e-05	x02288	0.00036245	565694
AN_sb.IMAC_nhs_HeLa1mg_3	nhs_HeLa1mg	3	R.HYEDGYPGGSDNY@GSLSR.V	O60716-9	685.268	3	0	3.177	0.000269	x02288	0.000230415	6398870
AN_sb.IMAC_nhs_HeLa1mg_3	nhs_HeLa1mg	3	K.ISLESEY@EK.I	Q9P0S2	589.253	2	0	1.664	0.0271	x02288	0.00076864	571948
AN_sb.IMAC_nhs_HeLa1mg_3	nhs_HeLa1mg	3	K.DIHAY@TSLR.G	Q9BQ24-2	578.263	2	0	1.523	0.00974	x02288	0.000636943	1510770
AN_sb.IMAC_nhs_HeLa1mg_3	nhs_HeLa1mg	3	R.AHAWPSPYKDY@EVKK.E	Q8NFJ5	949.943	2	2	2.415	2.42e-06	x02288	0.000230415	3514190
AN_sb.IMAC_nhs_HeLa1mg_3	nhs_HeLa1mg	3	R.GQY@HTLQAGFSSR.S	Q9Y446	511.227	3	0	4.124	8.19e-07	x02288	0.000230415	9832900
AN_sb.IMAC_nhs_HeLa1mg_3	nhs_HeLa1mg	3	K.APAQTPAEPTPGY@EVGQR.K	P49815-6	650.297	3	0	2.013	0.00641	x02288	0.00049554	488619
AN_sb.IMAC_nhs_HeLa1mg_3	nhs_HeLa1mg	3	R.GLHGTDY@TADY.-	Q5T4X2	646.746	2	0	1.991	3.81e-05	x02288	0.00036245	297242
AN_sb.IMAC_nhs_HeLa1mg_3	nhs_HeLa1mg	3	K.HKENEEDYGTCSSSVQY@TPVYK.L	Q6P3S1-5	901.041	3	1	2.291	0.000185	x02288	0.00036245	156811
AN_sb.IMAC_nhs_HeLa1mg_3	nhs_HeLa1mg	3	R.KPESPY@GNLCDAPDS@PRPVK.A	Q9UKA4	796.341	3	0	2.666	0.00784	x02288	0.00049554	575634
AN_sb.IMAC_nhs_HeLa1mg_3	nhs_HeLa1mg	3	R.AS@PLY@ASYK.A	Q9BUH8	580.226	2	0	1.687	8.28e-05	x02288	0.00036245	967738
AN_sb.IMAC_nhs_HeLa1mg_3	nhs_HeLa1mg	3	K.DSNPY@ATLPR.A	Q3V6T2-4	607.265	2	0	1.992	0.00285	x02288	0.00049554	8727620
AN_sb.IMAC_nhs_HeLa1mg_3	nhs_HeLa1mg	3	R.RRPHKEEEEEAYYPPAPPPY@SETDSQASR.E	Q86X29-3	700.114	5	2	2.187	2.88e-06	x02288	0.00036245	248845
AN_sb.IMAC_nhs_HeLa1mg_3	nhs_HeLa1mg	3	R.SSGPYGGGGQY@FAKPR.N	P09651-3	854.875	2	0	1.707	0.0369	x02288	0.00112597	235651
AN_sb.IMAC_nhs_HeLa1mg_3	nhs_HeLa1mg	3	K.VKEQY@QDVPMPEEK.S	Q99959-2	900.397	2	1	2.399	3.86e-05	x02288	0.000230415	273087
AN_sb.IMAC_nhs_HeLa1mg_3	nhs_HeLa1mg	3	R.GLAHPPSY@SNPPVYHGNS@PK.H	Q92738-2	760.326	3	0	2.179	0.00842	x02288	0.000636943	262441
AN_sb.IMAC_nhs_HeLa1mg_3	nhs_HeLa1mg	3	R.VGSGAY@EQVVIKR.-	Q5T8I3	495.919	3	1	2.067	0.00117	x02288	0.00049554	1533160
AN_sb.IMAC_nhs_HeLa1mg_3	nhs_HeLa1mg	3	R.AHAWPS@PY@KDY@EVKK.E	Q8NFJ5	686.941	3	2	1.436	0.0983	x02288	0.00630202	863284
AN_sb.IMAC_nhs_HeLa1mg_3	nhs_HeLa1mg	3	K.INEELESQY@QQSMDSK.L	O00193	1004.91	2	0	4.34	0	x02288	0.000230415	6556580
AN_sb.IMAC_nhs_HeLa1mg_3	nhs_HeLa1mg	3	K.QGY@VIYR.I	Q642I1	489.725	2	0	1.265	0.496	x02288	0.00278199	283211
AN_sb.IMAC_nhs_HeLa1mg_3	nhs_HeLa1mg	3	R.SQPVY@IQYSNHR.E	O95758-6	524.57	3	0	1.943	0.114	x02288	0.000867428	210551
AN_sb.IMAC_nhs_HeLa1mg_3	nhs_HeLa1mg	3	R.QSLY@ENQV.-	Q9BY89-2	530.72	2	0	1.678	0.000905	x02288	0.00036245	391485
AN_sb.IMAC_nhs_HeLa1mg_3	nhs_HeLa1mg	3	K.NHEGGLSTSTEY@QDIETEK.T	Q9UIG8-2	739.978	3	0	3.166	1.04e-07	x02288	0.000230415	395408
AN_sb.IMAC_nhs_HeLa1mg_3	nhs_HeLa1mg	3	R.SQPVY@IQYSNHR.E	O95758-6	786.352	2	0	1.932	0.00393	x02288	0.00036245	452811
AN_sb.IMAC_nhs_HeLa1mg_3	nhs_HeLa1mg	3	R.NFHYPPDGY@SR.H	O60716-9	716.788	2	0	1.801	0.00495	x02288	0.00049554	3387720
AN_sb.IMAC_nhs_HeLa1mg_3	nhs_HeLa1mg	3	K.NHEGGLSTSTEY@QDIETEK.T	Q9UIG8-2	1109.46	2	0	4.089	0	x02288	0.000230415	226613
AN_sb.IMAC_nhs_HeLa1mg_3	nhs_HeLa1mg	3	K.YS@FM*ATVTK.A	O43865	572.244	2	0	1.117	0.00188	x02288	0.000867428	220835
AN_sb.IMAC_nhs_HeLa1mg_3	nhs_HeLa1mg	3	K.INEELESQY@QQSMDSK.L	O00193	670.277	3	0	2.591	6.67e-07	x02288	0.000230415	1484280
AN_sb.IMAC_nhs_HeLa1mg_3	nhs_HeLa1mg	3	R.NEGVVGGEDY@EEVDR.Y	Q86UK7-3	582.899	3	0	1.448	0.329	x02288	0.00278199	142200
AN_sb.IMAC_nhs_HeLa1mg_3	nhs_HeLa1mg	3	K.INEELESQY@QQSMDSK.L	O00193	1004.91	2	0	4.194	0	x02288	0.000230415	6556580
AN_sb.IMAC_nhs_HeLa1mg_3	nhs_HeLa1mg	3	K.INEELESQY@QQSMDSK.L	O00193	670.277	3	0	3.034	8.4e-08	x02288	0.000230415	1484280
AN_sb.IMAC_nhs_HeLa1mg_3	nhs_HeLa1mg	3	K.GVY@QYHWQSHNVK.H	Q12965	575.922	3	0	1.747	0.0282	x02288	0.00076864	15619600
AN_sb.IMAC_nhs_HeLa1mg_3	nhs_HeLa1mg	3	K.GFY@DKDSSGWSSSK.D	O00571	815.823	2	1	3.001	4e-08	x02288	0.000230415	747199
AN_sb.IMAC_nhs_HeLa1mg_3	nhs_HeLa1mg	3	K.GVY@QYHWQSHNVK.H	Q12965	863.38	2	0	2.358	2.2e-06	x02288	0.000230415	9577190
AN_sb.IMAC_nhs_HeLa1mg_3	nhs_HeLa1mg	3	R.ALEESNY@ELEGK.I	P13645	731.308	2	0	1.865	0.00266	x02288	0.000636943	167886
AN_sb.IMAC_nhs_HeLa1mg_3	nhs_HeLa1mg	3	R.AHAWPS@PY@KDY@EVKK.E	Q8NFJ5	1029.91	2	2	1.115	0.01	x02288	0.00400826	372570
AN_sb.IMAC_nhs_HeLa1mg_3	nhs_HeLa1mg	3	R.RHQDHSHLLYS@TIPR.M	E9PRE2	485.737	4	1	1.027	0.251	x02288	0.0044892	244745
AN_sb.IMAC_nhs_HeLa1mg_3	nhs_HeLa1mg	3	R.AHAWPS@PY@KDY@EVKK.E	Q8NFJ5	686.943	3	2	1.793	0.000192	x02288	0.00049554	863284
AN_sb.IMAC_nhs_HeLa1mg_3	nhs_HeLa1mg	3	K.SLPSGSHQGPVIY@AQLDHSGGHHSDKINK.S	O95297-4	1049.5	3	1	2.423	0.0152	x02288	0.000867428	442670
AN_sb.IMAC_nhs_HeLa1mg_3	nhs_HeLa1mg	3	K.YS@TLHTQSAEPPPPPEPAR.I	Q8TCZ2-6	718.999	3	0	3.744	1.71e-07	x02288	0.000230415	2574130
AN_sb.IMAC_nhs_HeLa1mg_3	nhs_HeLa1mg	3	K.RPAGSVQNPVY@HNQPLNPAPSR.D	P00533	827.071	3	0	4.69	0	x02288	0.000230415	4629150
AN_sb.IMAC_nhs_HeLa1mg_3	nhs_HeLa1mg	3	R.TASEPSAQLSY@ASTGR.E	Q96A65	853.373	2	0	1.631	0.0409	x02288	0.00112597	144073
AN_sb.IMAC_nhs_HeLa1mg_3	nhs_HeLa1mg	3	K.SLPSGSHQGPVIY@AQLDHSGGHHSDKINK.S	O95297-4	787.376	4	1	2.059	0.477	x02288	0.00278199	370804
AN_sb.IMAC_nhs_HeLa1mg_3	nhs_HeLa1mg	3	R.GAELEY@ESLKR.Q	Q9Y4I1-3	687.818	2	1	1.264	0.0118	x02288	0.000867428	152138
AN_sb.IMAC_nhs_HeLa1mg_3	nhs_HeLa1mg	3	K.GPTVPYY@EK.I	Q13495-4	567.249	2	0	0.866	1.27	x02288	0.00742662	128515
AN_sb.IMAC_nhs_HeLa1mg_3	nhs_HeLa1mg	3	K.GFY@DKDSSGWSSSK.D	O00571	544.218	3	1	1.082	0.0639	x02288	0.00278199	126759
AN_sb.IMAC_nhs_HeLa1mg_3	nhs_HeLa1mg	3	R.GNNNVM*SNY@EAYKPSTGAMGDR.L	Q86XP3-2	824.669	3	0	1.393	5.87	x02288	0.00653362	181327
AN_sb.IMAC_nhs_HeLa1mg_3	nhs_HeLa1mg	3	K.GEY@DMTVPK.L	Q09666	560.225	2	0	1.422	0.000722	x02288	0.00049554	144610
AN_sb.IMAC_nhs_HeLa1mg_3	nhs_HeLa1mg	3	R.DY@EHQFHLR.L	Q15276-2	662.777	2	0	1.398	0.00475	x02288	0.000867428	108401
AN_sb.IMAC_nhs_HeLa1mg_3	nhs_HeLa1mg	3	K.QFDAGTVNY@EQPTK.D	P52756	839.362	2	0	2.582	3.56e-07	x02288	0.000230415	335778
AN_sb.IMAC_nhs_HeLa1mg_3	nhs_HeLa1mg	3	R.DVY@LSPR.D	Q96E39	465.21	2	0	1.362	0.00279	x02288	0.00036245	4413330
AN_sb.IMAC_nhs_HeLa1mg_3	nhs_HeLa1mg	3	R.DESTDSGLSM*SSY@SVPR.T	P46937-3	957.376	2	0	3.947	0	x02288	0.000230415	1193860
AN_sb.IMAC_nhs_HeLa1mg_3	nhs_HeLa1mg	3	R.GIVVY@TGDR.T	P05023-3	530.247	2	0	1.679	0.000466	x02288	0.00036245	586932
AN_sb.IMAC_nhs_HeLa1mg_3	nhs_HeLa1mg	3	K.GYYSPY@SVSGSGSTAGSR.T	Q15149-9	931.882	2	0	3.164	0	x02288	0.000230415	2492090
AN_sb.IMAC_nhs_HeLa1mg_3	nhs_HeLa1mg	3	K.Y@STLHTQSAEPPPPPEPAR.I	Q8TCZ2-6	1078	2	0	4.27	0	x02288	0.000230415	475242
AN_sb.IMAC_nhs_HeLa1mg_3	nhs_HeLa1mg	3	K.AAY@DIEVNTR.R	O75955	616.273	2	0	2.614	2.3e-08	x02288	0.000230415	738117
AN_sb.IMAC_nhs_HeLa1mg_3	nhs_HeLa1mg	3	R.SPQHFHRPDQGINIY@R.K	O14639-5	682.321	3	0	2.467	0.000277	x02288	0.00036245	647819
AN_sb.IMAC_nhs_HeLa1mg_3	nhs_HeLa1mg	3	R.RHQDHSHLLY@STIPR.M	E9PRE2	647.314	3	1	2.774	2.64e-05	x02288	0.000230415	270992
AN_sb.IMAC_nhs_HeLa1mg_3	nhs_HeLa1mg	3	K.INEELESQY@QQSM*DSK.L	O00193	1012.91	2	0	2.085	6.1e-08	x02288	0.000230415	236765
AN_sb.IMAC_nhs_HeLa1mg_3	nhs_HeLa1mg	3	K.SVEDRFDQQKNDY@DQLQK.A	P15924-2	779.346	3	2	3.737	1e-09	x02288	0.000230415	1242590
AN_sb.IMAC_nhs_HeLa1mg_3	nhs_HeLa1mg	3	R.RGPNYTS@GYGTNSELSNPSETESER.K	P51114-3	938.061	3	1	1.61	0.000275	x02288	0.00049554	269308
AN_sb.IMAC_nhs_HeLa1mg_3	nhs_HeLa1mg	3	R.NSYVAGQY@DDAASYQR.L	P11413-3	944.381	2	0	2.489	3.6e-08	x02288	0.000230415	113950
AN_sb.IMAC_nhs_HeLa1mg_3	nhs_HeLa1mg	3	K.AAY@DIEVNTR.R	O75955	616.272	2	0	2.442	4e-09	x02288	0.000230415	738117
AN_sb.IMAC_nhs_HeLa1mg_3	nhs_HeLa1mg	3	K.YCRPESQEHPEADPGSAAPY@LK.T	P40763	861.372	3	0	3.354	0	x02288	0.000230415	1253950
AN_sb.IMAC_nhs_HeLa1mg_3	nhs_HeLa1mg	3	R.HPGGGDY@EEL.-	Q3YEC7-2	577.214	2	0	1.101	0.0196	x02288	0.00112597	50565900
AN_sb.IMAC_nhs_HeLa1mg_3	nhs_HeLa1mg	3	R.DESTDSGLSM*SSY@SVPR.T	P46937-3	638.587	3	0	2.713	3.48e-05	x02288	0.000230415	388249
AN_sb.IMAC_nhs_HeLa1mg_3	nhs_HeLa1mg	3	R.VSETEY@SALEQSTK.-	P25106	826.359	2	0	1.043	1.14	x02288	0.00344913	226931
AN_sb.IMAC_nhs_HeLa1mg_3	nhs_HeLa1mg	3	K.MEVDY@SATVDQR.L	O00232-2	747.302	2	0	2.398	3.3e-05	x02288	0.000230415	145205
AN_sb.IMAC_nhs_HeLa1mg_3	nhs_HeLa1mg	3	R.EILTTPNRYTT@PSK.A	Q14680-2	850.916	2	1	1.182	0.11	x02288	0.00278199	83176.5
AN_sb.IMAC_nhs_HeLa1mg_3	nhs_HeLa1mg	3	R.VGEEEHVY@SFPNK.Q	P49023-3	807.845	2	0	3.56	4e-09	x02288	0.000230415	74026400
AN_sb.IMAC_nhs_HeLa1mg_3	nhs_HeLa1mg	3	K.GYYSPY@SVSGSGSTAGSR.T	Q15149-9	621.591	3	0	2.933	2.07e-06	x02288	0.000230415	392682
AN_sb.IMAC_nhs_HeLa1mg_3	nhs_HeLa1mg	3	K.RPAGSVQNPVY@HNQPLNPAPSR.D	P00533	620.555	4	0	3.994	1.8e-08	x02288	0.000230415	272713
AN_sb.IMAC_nhs_HeLa1mg_3	nhs_HeLa1mg	3	K.SVEDRFDQQKNDY@DQLQK.A	P15924-2	1168.51	2	2	1.407	0.000125	x02288	0.00036245	157240
AN_sb.IMAC_nhs_HeLa1mg_3	nhs_HeLa1mg	3	R.TSPSDGAM*ANY@ESTEVMGDGESAHDSPR.D	Q14C86-6	998.718	3	0	5.903	0	x02288	0.000230415	644398
AN_sb.IMAC_nhs_HeLa1mg_3	nhs_HeLa1mg	3	R.VGEEEHVY@SFPNK.Q	P49023-3	538.9	3	0	1.87	0.0015	x02288	0.00049554	22460900
AN_sb.IMAC_nhs_HeLa1mg_3	nhs_HeLa1mg	3	K.SY@LPQTVR.Q	P40189-3	522.25	2	0	1.651	0.000481	x02288	0.00036245	177395
AN_sb.IMAC_nhs_HeLa1mg_3	nhs_HeLa1mg	3	R.QEVPMY@TGPESR.Q	Q96EK7-2	737.309	2	0	1.791	0.000957	x02288	0.00049554	137455
AN_sb.IMAC_nhs_HeLa1mg_3	nhs_HeLa1mg	3	K.THHCSEEKEDEDY@MPIKNTNQDIY@R.E	Q8WUA2	1104.77	3	2	1.158	0.0417	x02288	0.0017438	100046
AN_sb.IMAC_nhs_HeLa1mg_3	nhs_HeLa1mg	3	K.YCRPESQEHPEADPGSAAPY@LK.T	P40763	646.281	4	0	1.725	0.0703	x02288	0.00100734	98859.9
AN_sb.IMAC_nhs_HeLa1mg_3	nhs_HeLa1mg	3	R.RRPHKEEEEEAY@YPPAPPPYSETDSQASR.E	Q86X29-3	874.892	4	2	3.609	4.3e-08	x02288	0.000230415	635663
AN_sb.IMAC_nhs_HeLa1mg_3	nhs_HeLa1mg	3	R.RRPHKEEEEEAY@YPPAPPPYSETDSQASR.E	Q86X29-3	1166.19	3	2	3.364	3.8e-08	x02288	0.000230415	490350
AN_sb.IMAC_nhs_HeLa1mg_3	nhs_HeLa1mg	3	K.SSSSVTTSETQPCTPSSSDY@SDLQR.V	P50552	929.714	3	0	2.588	0.00228	x02288	0.00036245	990835
AN_sb.IMAC_nhs_HeLa1mg_3	nhs_HeLa1mg	3	K.NLYPSSSPY@TR.N	Q9Y2Z0-2	682.798	2	0	1.433	0.581	x02288	0.0017438	166910
AN_sb.IMAC_nhs_HeLa1mg_3	nhs_HeLa1mg	3	K.ESESVSKEEKEQNY@DLTEVSESM*K.A	O95905	967.746	3	2	3.869	0	x02288	0.000230415	1062550
AN_sb.IMAC_nhs_HeLa1mg_3	nhs_HeLa1mg	3	R.MSEESY@FESK.T	Q9NYL2-2	658.742	2	0	1.747	0.000353	x02288	0.00036245	180260
AN_sb.IMAC_nhs_HeLa1mg_3	nhs_HeLa1mg	3	R.AHAWPSPY@KDY@EVKK.E	Q8NFJ5	660.29	3	2	1.276	0.000535	x02288	0.00112597	360906
AN_sb.IMAC_nhs_HeLa1mg_3	nhs_HeLa1mg	3	K.LGERDDTIPPEY@R.H	P20810-7	820.869	2	1	1.369	0.0546	x02288	0.00139509	124160
AN_sb.IMAC_nhs_HeLa1mg_3	nhs_HeLa1mg	3	R.KSYAGY@QTL.-	P13473-2	555.747	2	1	1.083	0.015	x02288	0.000867428	96852.9
AN_sb.IMAC_nhs_HeLa1mg_3	nhs_HeLa1mg	3	K.NKIY@ESIEEAK.S	O75116	702.327	2	1	1.818	0.00264	x02288	0.00049554	13346600
AN_sb.IMAC_nhs_HeLa1mg_3	nhs_HeLa1mg	3	K.KKWPTVDASY@Y@GGR.G	Q9H6X2	894.381	2	2	1.306	0.121	x02288	0.00344913	96100.3
AN_sb.IMAC_nhs_HeLa1mg_3	nhs_HeLa1mg	3	K.RPAGSVQNPVY@HNQPLNPAPSR.D	P00533	1240.1	2	0	1.64	0.000519	x02288	0.00049554	95474.8
AN_sb.IMAC_nhs_HeLa1mg_3	nhs_HeLa1mg	3	K.GASQAGMTGY@GMPR.Q	Q9UI15	732.295	2	0	2.258	3.04e-06	x02288	0.000230415	21675000
AN_sb.IMAC_nhs_HeLa1mg_3	nhs_HeLa1mg	3	R.SSTQMNSYSDSGY@QEAGSFHNSQNVSK.A	Q99569-2	1007.4	3	0	3.776	2e-09	x02288	0.000230415	933934
AN_sb.IMAC_nhs_HeLa1mg_3	nhs_HeLa1mg	3	K.NKIY@ESIEEAK.S	O75116	702.327	2	1	2.538	0.000106	x02288	0.000230415	13346600
AN_sb.IMAC_nhs_HeLa1mg_3	nhs_HeLa1mg	3	K.GLPPSNHHAVY@DVPPSVSK.D	P56945-2	694.333	3	0	1.673	0.0133	x02288	0.000636943	3682250
AN_sb.IMAC_nhs_HeLa1mg_3	nhs_HeLa1mg	3	K.VDKLY@AGLK.D	Q01082-3	543.784	2	1	1.033	0.0185	x02288	0.00400826	127351
AN_sb.IMAC_nhs_HeLa1mg_3	nhs_HeLa1mg	3	K.Y@QY@GGLNSGRPVTPPR.T	P62140	641.282	3	0	1.635	0.0801	x02288	0.00126192	158447
AN_sb.IMAC_nhs_HeLa1mg_3	nhs_HeLa1mg	3	K.VQENDGKEPPPVVNY@EEDAR.S	P16591-2	789.016	3	1	5.712	0	x02288	0.000230415	4547710
AN_sb.IMAC_nhs_HeLa1mg_3	nhs_HeLa1mg	3	K.LQDEANYHLY@GSR.M	Q13546-2	823.354	2	0	2.369	1.04e-05	x02288	0.000230415	2962230
AN_sb.IMAC_nhs_HeLa1mg_3	nhs_HeLa1mg	3	K.FMSVQRPGPY@DRPGTAR.R	P52597	672.316	3	0	1.326	1.22	x02288	0.00257533	373979
AN_sb.IMAC_nhs_HeLa1mg_3	nhs_HeLa1mg	3	M.PLY@EGLGSGGEK.T	Q9NZ32	643.787	2	0	2.718	2.9e-08	x02288	0.000230415	14007100
AN_sb.IMAC_nhs_HeLa1mg_3	nhs_HeLa1mg	3	K.SSSSVTTSETQPCTPSSSDY@SDLQR.V	P50552	1394.07	2	0	3.271	2e-09	x02288	0.000230415	154605
AN_sb.IMAC_nhs_HeLa1mg_3	nhs_HeLa1mg	3	R.RTDY@VSPTASALR.K	Q9BY89	758.861	2	1	1.363	0.522	x02288	0.00392061	163769
AN_sb.IMAC_nhs_HeLa1mg_3	nhs_HeLa1mg	3	R.VGSGAY@EQVVIKR.-	Q5T8I3	743.377	2	1	2.405	0.000912	x02288	0.00036245	4201830
AN_sb.IMAC_nhs_HeLa1mg_3	nhs_HeLa1mg	3	R.AHAWPSPYKDY@EVKK.E	Q8NFJ5	475.477	4	2	3.305	1.19e-06	x02288	0.000230415	8829200
AN_sb.IMAC_nhs_HeLa1mg_3	nhs_HeLa1mg	3	R.AHAWPSPYKDY@EVKK.E	Q8NFJ5	633.633	3	2	4.572	0	x02288	0.000230415	8130090
AN_sb.IMAC_nhs_HeLa1mg_3	nhs_HeLa1mg	3	R.QAY@EPPPPPAYR.T	Q15654	733.33	2	0	2.348	0	x02288	0.000230415	6690190
AN_sb.IMAC_nhs_HeLa1mg_3	nhs_HeLa1mg	3	K.HLY@LAEEER.H	Q9P031	620.276	2	0	1.728	0.0688	x02288	0.000867428	887766
AN_sb.IMAC_nhs_HeLa1mg_3	nhs_HeLa1mg	3	K.YFDEHY@EYR.H	P33552	701.261	2	0	2.164	6.38e-07	x02288	0.000230415	599343
AN_sb.IMAC_nhs_HeLa1mg_3	nhs_HeLa1mg	3	K.YTISQEAY@DQRQDTVR.S	Q99426	684.973	3	1	2.04	0.429	x02288	0.000867428	463060
AN_sb.IMAC_nhs_HeLa1mg_3	nhs_HeLa1mg	3	K.YTISQEAY@DQRQDTVR.S	Q99426	1026.95	2	1	1.235	2.11	x02288	0.00400826	265783
AN_sb.IMAC_nhs_HeLa1mg_3	nhs_HeLa1mg	3	K.TPPETGGY@ASLPTK.G	Q9NRM7	749.845	2	0	1.287	0.0808	x02288	0.00246082	332118
AN_sb.IMAC_nhs_HeLa1mg_3	nhs_HeLa1mg	3	R.EVEY@WDQR.Y	O60344-4	602.737	2	0	1.638	0.00105	x02288	0.00036245	1008790
AN_sb.IMAC_nhs_HeLa1mg_3	nhs_HeLa1mg	3	R.SPSSCNDLY@ATVK.D	Q9NWQ8	761.319	2	0	3.279	0.0242	x02288	0.000230415	1819460
AN_sb.IMAC_nhs_HeLa1mg_3	nhs_HeLa1mg	3	K.YSQNIY@IQNR.N	Q99959-2	689.811	2	0	2.491	1.09e-05	x02288	0.000230415	7580640
AN_sb.IMAC_nhs_HeLa1mg_3	nhs_HeLa1mg	3	K.YQNY@IM*EGVK.A	Q9Y508-2	670.783	2	0	1.009	0.132	x02288	0.00289272	113906
AN_sb.IMAC_nhs_HeLa1mg_3	nhs_HeLa1mg	3	K.Y@QY@GGLNSGRPVTPPR.T	P62140	961.419	2	0	1.232	0.0349	x02288	0.0017438	148446
AN_sb.IMAC_nhs_HeLa1mg_3	nhs_HeLa1mg	3	R.LGEY@EDVSR.V	Q99426	574.237	2	0	1.227	0.315	x02288	0.0017438	104184
AN_sb.IMAC_nhs_HeLa1mg_3	nhs_HeLa1mg	3	K.KPAEY@GY@VSLGR.L	P17676	750.32	2	0	2.183	9.73e-07	x02288	0.000230415	259043
AN_sb.IMAC_nhs_HeLa1mg_3	nhs_HeLa1mg	3	R.ERDY@AEIQDFHR.T	Q8TEW0-7	553.57	3	1	3.333	2.62e-07	x02288	0.000230415	3069960
AN_sb.IMAC_nhs_HeLa1mg_3	nhs_HeLa1mg	3	R.ERDY@AEIQDFHR.T	Q8TEW0-7	829.851	2	1	2.532	0.000595	x02288	0.000230415	1794790
AN_sb.IMAC_nhs_HeLa1mg_3	nhs_HeLa1mg	3	K.VQENDGKEPPPVVNY@EEDAR.S	P16591-2	1183.02	2	1	3.251	7.9e-08	x02288	0.000230415	601035
AN_sb.IMAC_nhs_HeLa1mg_3	nhs_HeLa1mg	3	R.NEGVVGGEDY@EEVDR.Y	Q86UK7-3	873.846	2	0	2.286	1.36e-05	x02288	0.000230415	13422500
AN_sb.IMAC_nhs_HeLa1mg_3	nhs_HeLa1mg	3	R.QAY@EPPPPPAYR.T	Q15654	489.222	3	0	1.199	0.0171	x02288	0.000867428	1118590
AN_sb.IMAC_nhs_HeLa1mg_3	nhs_HeLa1mg	3	K.GSIY@SSPGLY@SK.T	H0YJ34	709.785	2	0	1.769	0.671	x02288	0.0017438	241422
AN_sb.IMAC_nhs_HeLa1mg_3	nhs_HeLa1mg	3	K.SHRDPY@ATSVGHLIEK.A	Q8N749	630.635	3	1	2.709	7.01e-06	x02288	0.000230415	135280
AN_sb.IMAC_nhs_HeLa1mg_3	nhs_HeLa1mg	3	R.Y@LNRNY@WEK.K	O14964-2	723.287	2	1	1.651	0.0392	x02288	0.00100734	404483
AN_sb.IMAC_nhs_HeLa1mg_3	nhs_HeLa1mg	3	R.GQY@HTLQAGFSSR.S	Q9Y446	766.338	2	0	3.15	0	x02288	0.000230415	26571400
AN_sb.IMAC_nhs_HeLa1mg_3	nhs_HeLa1mg	3	R.YRPYDGAASAY@AQNYR.Y	O15027-5	973.396	2	0	2.938	1.01e-06	x02288	0.00036245	143510
AN_sb.IMAC_nhs_HeLa1mg_3	nhs_HeLa1mg	3	R.HYEDGYPGGSDNY@GSLSR.V	O60716-9	685.268	3	0	1.402	0.385	x02288	0.00183438	6398870
AN_sb.IMAC_nhs_HeLa1mg_3	nhs_HeLa1mg	3	R.DLNY@CFSGM*SDHR.Y	P55795	849.307	2	0	2.247	7.11e-06	x02288	0.000230415	234786
AN_sb.IMAC_nhs_HeLa1mg_3	nhs_HeLa1mg	3	R.AHAWPSPYKDY@EVKK.E	Q8NFJ5	949.945	2	2	3.54	0	x02288	0.000230415	3514190
AN_sb.IMAC_nhs_HeLa1mg_3	nhs_HeLa1mg	3	K.EAAGEGPALY@EDPPDQK.T	P27695	933.893	2	0	2.676	3.19e-06	x02288	0.000230415	755790
AN_sb.IMAC_nhs_HeLa1mg_3	nhs_HeLa1mg	3	R.GQY@HTLQAGFSSR.S	Q9Y446	511.228	3	0	1.748	0.000537	x02288	0.00049554	9832900
AN_sb.IMAC_nhs_HeLa1mg_3	nhs_HeLa1mg	3	R.VY@ESIGQY@GGETVK.I	Q8N3R9-2	845.343	2	0	1.768	0.000767	x02288	0.00049554	129388
AN_sb.IMAC_nhs_HeLa1mg_3	nhs_HeLa1mg	3	K.YFDEHY@EYR.H	P33552	467.843	3	0	1.08	0.0412	x02288	0.00112597	140100
AN_sb.IMAC_nhs_HeLa1mg_3	nhs_HeLa1mg	3	K.YQY@GGLNSGRPVTPPR.T	P62140	921.438	2	0	1.653	0.00211	x02288	0.000636943	222079
AN_sb.IMAC_nhs_HeLa1mg_3	nhs_HeLa1mg	3	R.ARVY@AEVNSLR.S	P19784	679.335	2	1	3.034	0.000152	x02288	0.000230415	468669
AN_sb.IMAC_nhs_HeLa1mg_3	nhs_HeLa1mg	3	R.THY@SNIEANESEEVR.Q	P04632	929.385	2	0	1.571	0.00295	x02288	0.000636943	144528
AN_sb.IMAC_nhs_HeLa1mg_3	nhs_HeLa1mg	3	R.YRPYDGAASAY@AQNYR.Y	O15027-5	649.279	3	0	3.384	0.0566	x02288	0.000230415	902996
AN_sb.IMAC_nhs_HeLa1mg_3	nhs_HeLa1mg	3	K.YQY@GGLNSGRPVTPPR.T	P62140	614.628	3	0	1.696	0.000211	x02288	0.00036245	252414
AN_sb.IMAC_nhs_HeLa1mg_3	nhs_HeLa1mg	3	R.SWHDVQVSSAY@K.K	O43399-4	743.821	2	0	1.86	0.000308	x02288	0.00036245	56385.8
AN_sb.IMAC_nhs_HeLa1mg_3	nhs_HeLa1mg	3	K.YFDEHY@EYR.H	P33552	467.843	3	0	1.171	0.169	x02288	0.00151037	140100
AN_sb.IMAC_nhs_HeLa1mg_3	nhs_HeLa1mg	3	K.NSIQNQESY@EDGPCTITSNK.N	Q9Y2L5-2	1182.99	2	0	2.795	9.1e-08	x02288	0.000230415	85506.7
AN_sb.IMAC_nhs_HeLa1mg_3	nhs_HeLa1mg	3	K.Y@EALRAPVTQPR.V	Q8N3D4	740.869	2	1	1.339	0.0232	x02288	0.00183438	102308
AN_sb.IMAC_nhs_HeLa1mg_3	nhs_HeLa1mg	3	K.EQNY@DLTEVSESM*K.A	O95905	884.852	2	0	1.849	1.1e-05	x02288	0.00036245	223776
AN_sb.IMAC_nhs_HeLa1mg_3	nhs_HeLa1mg	3	K.INEKPQVIADY@ESGR.A	O60869-2	899.921	2	0	3.014	4.56e-07	x02288	0.000230415	1351950
AN_sb.IMAC_nhs_HeLa1mg_3	nhs_HeLa1mg	3	R.TSSQY@VASAIAK.R	O75128-7	653.307	2	0	2.327	5.98e-05	x02288	0.000230415	278977
AN_sb.IMAC_nhs_HeLa1mg_3	nhs_HeLa1mg	3	R.LPSAQTPNGTDY@VASGK.S	Q9Y520-7	893.405	2	0	3.157	5e-09	x02288	0.000230415	130110
AN_sb.IMAC_nhs_HeLa1mg_3	nhs_HeLa1mg	3	K.M*NLY@SLCK.K	Q8TDX7	562.729	2	0	1.729	0.00705	x02288	0.00049554	149106
AN_sb.IMAC_nhs_HeLa1mg_3	nhs_HeLa1mg	3	R.RRPHKEEEEEAY@YPPAPPPYSETDSQASR.E	Q86X29-3	700.114	5	2	1.842	0.0222	x02288	0.00049554	270094
AN_sb.IMAC_nhs_HeLa1mg_3	nhs_HeLa1mg	3	K.INEKPQVIADY@ESGR.A	O60869-2	600.284	3	0	3.127	1.7e-08	x02288	0.000230415	517339
AN_sb.IMAC_nhs_HeLa1mg_3	nhs_HeLa1mg	3	R.HWGAGWDGGHHY@PEM*DAR.Q	Q00587-2	725.614	3	0	1.376	1.35	x02288	0.00334241	85595.3
AN_sb.IMAC_nhs_HeLa1mg_3	nhs_HeLa1mg	3	R.YRPYDGAASAY@AQNYR.Y	O15027-5	973.414	2	0	3.114	1.05e-06	x02288	0.000230415	1183440
AN_sb.IMAC_nhs_HeLa1mg_3	nhs_HeLa1mg	3	K.ASSEDVAS@SPERHY@TPLPSASR.E	Q9H2I8	835.354	3	1	2.932	9.32e-05	x02288	0.000230415	398936
AN_sb.IMAC_nhs_HeLa1mg_3	nhs_HeLa1mg	3	R.NFHYPPDGY@SR.H	O60716-9	716.787	2	0	1.314	0.663	x02288	0.00268852	3387720
AN_sb.IMAC_nhs_HeLa1mg_3	nhs_HeLa1mg	3	K.SLPSGSHQGPVIY@AQLDHSGGHHSDK.I	O95297-4	931.09	3	0	3.429	3.9e-08	x02288	0.000230415	3378720
AN_sb.IMAC_nhs_HeLa1mg_3	nhs_HeLa1mg	3	K.EAAGEGPALY@EDPPDQK.T	P27695	622.931	3	0	1.322	0.00286	x02288	0.000867428	102530
AN_sb.IMAC_nhs_HeLa1mg_3	nhs_HeLa1mg	3	K.GYNHGQGSYSYS@NSYNSPGGGGGSDYNYESK.F	Q12906	1111.76	3	0	1.262	0.00822	x02288	0.00139509	137201
AN_sb.IMAC_nhs_HeLa1mg_3	nhs_HeLa1mg	3	R.NQY@VPY@PHAPGSQR.S	Q12965	887.36	2	0	1.383	0.0043	x02288	0.000636943	70896.1
AN_sb.IMAC_nhs_HeLa1mg_3	nhs_HeLa1mg	3	K.WSNIY@EDNGDDAPQNAK.K	Q8N6N3-2	1008.9	2	0	3.959	1e-09	x02288	0.000230415	1067410
AN_sb.IMAC_nhs_HeLa1mg_3	nhs_HeLa1mg	3	R.SRDDLY@DQDDSRDFPR.S	Q86X29-3	693.95	3	2	3.013	3.87e-06	x02288	0.000230415	1399200
AN_sb.IMAC_nhs_HeLa1mg_3	nhs_HeLa1mg	3	K.SLPSGSHQGPVIY@AQLDHSGGHHSDK.I	O95297-4	698.569	4	0	3.722	6e-09	x02288	0.000230415	2537270
AN_sb.IMAC_nhs_HeLa1mg_3	nhs_HeLa1mg	3	R.SRDDLY@DQDDSRDFPR.S	Q86X29-3	1040.42	2	2	2.121	2.95e-05	x02288	0.00036245	498672
AN_sb.IMAC_nhs_HeLa1mg_3	nhs_HeLa1mg	3	M.n#AAASGY@TDLR.E	Q6P6C2-1	573.745	2	0	1.749	0.000167	x02288	0.00049554	283886
AN_sb.IMAC_nhs_HeLa1mg_3	nhs_HeLa1mg	3	K.WSNIY@EDNGDDAPQNAK.K	Q8N6N3-2	672.936	3	0	1.455	0.00685	x02288	0.00049554	228311
AN_sb.IMAC_nhs_HeLa1mg_3	nhs_HeLa1mg	3	K.GVY@QYHWQSHNVK.H	Q12965	575.922	3	0	1.485	0.00138	x02288	0.00049554	15619600
AN_sb.IMAC_nhs_HeLa1mg_3	nhs_HeLa1mg	3	R.TVPLY@ESPR.K	Q16531	571.268	2	0	1.626	0.0099	x02288	0.00076864	513889
AN_sb.IMAC_nhs_HeLa1mg_3	nhs_HeLa1mg	3	K.FLDTSHY@STAGSSSVR.E	Q96A65	897.888	2	0	4.046	0	x02288	0.000230415	3570340
AN_sb.IMAC_nhs_HeLa1mg_3	nhs_HeLa1mg	3	K.SLPSGSHQGPVIY@AQLDHSGGHHSDK.I	O95297-4	559.057	5	0	3.932	2.99e-06	x02288	0.000230415	2030430
AN_sb.IMAC_nhs_HeLa1mg_3	nhs_HeLa1mg	3	R.VSGVDGY@ETEGIR.G	Q14566	731.316	2	0	3.022	2.01e-06	x02288	0.000230415	584987
AN_sb.IMAC_nhs_HeLa1mg_3	nhs_HeLa1mg	3	K.GGQNSTAASTKY@DVFR.Q	Q9UMZ2-6	891.394	2	1	2.275	0.00022	x02288	0.00049554	70430.9
AN_sb.IMAC_nhs_HeLa1mg_3	nhs_HeLa1mg	3	R.GLMAGGRPEGQYS@EDEDTDTDEY@KEAK.A	Q9NPQ8-4	1051.08	3	1	1.632	0.902	x02288	0.00312305	141085
AN_sb.IMAC_nhs_HeLa1mg_3	nhs_HeLa1mg	3	K.YQY@GGLNSGRPVTPPR.T	P62140	921.436	2	0	1.908	0.000317	x02288	0.00049554	222079
AN_sb.IMAC_nhs_HeLa1mg_3	nhs_HeLa1mg	3	K.FLDTSHY@STAGSSSVR.E	Q96A65	598.928	3	0	3.516	7e-09	x02288	0.000230415	1608690
AN_sb.IMAC_nhs_HeLa1mg_3	nhs_HeLa1mg	3	K.LAADEDDDDDDEEDDDEDDDDDDFDDEEAEEKAPVKK.S	P06748-3	1062.39	4	2	2.815	0	x02288	0.000230415	214413
AN_sb.IMAC_nhs_HeLa1mg_3	nhs_HeLa1mg	3	R.HQQSADSSRHS@GIPR.R	P20930	871.888	2	1	1.065	1.75	x02288	0.00909833	0
AN_sb.IMAC_nhs_HeLa1mg_3	nhs_HeLa1mg	3	K.SDPY@ALVR.L	Q9BSJ8-2	500.728	2	0	1.239	0.118	x02288	0.00183438	217437
AN_sb.IMAC_nhs_HeLa1mg_3	nhs_HeLa1mg	3	K.GEY@DVTMPK.V	Q09666	560.224	2	0	2.456	1.16e-05	x02288	0.000230415	5004570
AN_sb.IMAC_nhs_HeLa1mg_3	nhs_HeLa1mg	3	K.TPQQEETTY@Y@QTALPGNDR.Y	Q9UHP3-3	1186.47	2	0	3.012	1.9e-08	x02288	0.000230415	142038
AN_sb.IMAC_nhs_HeLa1mg_3	nhs_HeLa1mg	3	R.LAELSDY@R.R	Q96PK6	523.731	2	0	1.559	0.000577	x02288	0.00049554	99872.1
AN_sb.IMAC_nhs_HeLa1mg_3	nhs_HeLa1mg	3	K.KNPDDY@TPVNIDGAHAQR.V	Q96JH7	697.648	3	1	2.863	8e-08	x02288	0.000230415	770323
AN_sb.IMAC_nhs_HeLa1mg_3	nhs_HeLa1mg	3	K.CCCPEALY@AAGK.A	Q86X29-3	740.276	2	0	1.855	2.69e-07	x02288	0.000230415	159229
AN_sb.IMAC_nhs_HeLa1mg_3	nhs_HeLa1mg	3	K.GLPPSNHHAVY@DVPPSVSK.D	P56945-2	1040.99	2	0	1.82	0.0159	x02288	0.000867428	527272
AN_sb.IMAC_nhs_HeLa1mg_3	nhs_HeLa1mg	3	K.RPAGSVQNPVY@HNQPLNPAPSR.D	P00533	827.07	3	0	2.687	9.53e-07	x02288	0.000230415	4629150
AN_sb.IMAC_nhs_HeLa1mg_3	nhs_HeLa1mg	3	R.CT@RYEVIQHVEEQSK.E	Q9P2G1	662.63	3	1	1.014	6.22	x02288	0.00987454	105202
AN_sb.IMAC_nhs_HeLa1mg_3	nhs_HeLa1mg	3	K.SQY@EVFR.S	Q63HQ0-2	504.712	2	0	1.779	0.000274	x02288	0.00036245	5119850
AN_sb.IMAC_nhs_HeLa1mg_3	nhs_HeLa1mg	3	K.ENTY@TSYLDK.F	Q16659	657.267	2	0	1.349	0.199	x02288	0.00151037	100746
AN_sb.IMAC_nhs_HeLa1mg_3	nhs_HeLa1mg	3	R.RGHPQQDY@LIIDDHAK.G	Q5VYS8-6	662.645	3	1	1.473	0.0277	x02288	0.000867428	87498.4
AN_sb.IMAC_nhs_HeLa1mg_3	nhs_HeLa1mg	3	K.ENPY@EDVDLK.S	P78524-2	651.267	2	0	1.39	0.0559	x02288	0.00112597	4014120
AN_sb.IMAC_nhs_HeLa1mg_3	nhs_HeLa1mg	3	R.LY@DYVCR.V	O15061-3	534.714	2	0	1.792	0.00449	x02288	0.00036245	182069
AN_sb.IMAC_nhs_HeLa1mg_3	nhs_HeLa1mg	3	K.GPNVKGEY@DVTMPK.V	Q09666	807.864	2	1	2.563	1.48e-06	x02288	0.000230415	5375210
AN_sb.IMAC_nhs_HeLa1mg_3	nhs_HeLa1mg	3	K.EY@EVMYSSSCETTR.N	Q71RC2-4	911.336	2	0	2.776	3.2e-05	x02288	0.000230415	374620
AN_sb.IMAC_nhs_HeLa1mg_3	nhs_HeLa1mg	3	K.LNNEY@EVIK.S	Q15643	601.277	2	0	2.285	0.00421	x02288	0.00036245	376614
AN_sb.IMAC_nhs_HeLa1mg_3	nhs_HeLa1mg	3	R.VGEEEHVY@SFPNK.Q	P49023-3	807.843	2	0	2.067	6.06e-05	x02288	0.00036245	74026400
AN_sb.IMAC_nhs_HeLa1mg_3	nhs_HeLa1mg	3	K.IGGDAGTSLNSNDY@GYGGQK.R	Q96AE4-2	1027.43	2	0	1.741	0.0024	x02288	0.00049554	200100
AN_sb.IMAC_nhs_HeLa1mg_3	nhs_HeLa1mg	3	R.INVYY@NEATGGK.Y	P68371	704.809	2	0	2.444	4.8e-08	x02288	0.000230415	153286
AN_sb.IMAC_nhs_HeLa1mg_3	nhs_HeLa1mg	3	K.GPNVKGEY@DVTMPK.V	Q09666	538.912	3	1	0.908	0.0113	x02288	0.00183438	955536
AN_sb.IMAC_nhs_HeLa1mg_3	nhs_HeLa1mg	3	R.DRDY@FDYSR.S	Q9HCG8	658.749	2	1	1.02	0.216	x02288	0.00380275	92709.6
AN_sb.IMAC_nhs_HeLa1mg_3	nhs_HeLa1mg	3	R.Y@QNLENDEDGAQASPEPDGGVGTR.D	Q9H6X4-3	867.021	3	0	1.793	5.29e-07	x02288	0.000230415	173630
AN_sb.IMAC_nhs_HeLa1mg_3	nhs_HeLa1mg	3	K.VDTTLSDSYNY@SGTENLKDKK.I	Q7Z3T8-3	820.038	3	2	2.768	3.08e-07	x02288	0.000230415	232981
AN_sb.IMAC_nhs_HeLa1mg_3	nhs_HeLa1mg	3	R.ACLDDSY@ASGEGLK.R	Q6DN90-2	783.313	2	0	2.513	0	x02288	0.000230415	239981
AN_sb.IMAC_nhs_HeLa1mg_3	nhs_HeLa1mg	3	K.LKEESRDEESPYATSLY@HS.-	Q8IV50-2	774.337	3	2	1.963	0.943	x02288	0.00163711	180045
AN_sb.IMAC_nhs_HeLa1mg_3	nhs_HeLa1mg	3	R.SSSDEQGLSY@SSLK.N	Q9NPH3	784.333	2	0	2.464	7.71e-07	x02288	0.000230415	275402
AN_sb.IMAC_nhs_HeLa1mg_3	nhs_HeLa1mg	3	K.YCRPES@QEHPEADPGSAAPY@LK.T	P40763	888.027	3	0	1.763	1.65e-05	x02288	0.00036245	153526
AN_sb.IMAC_nhs_HeLa1mg_3	nhs_HeLa1mg	3	K.EESRDEESPY@ATSLYHS.-	Q8IV50-2	1040.42	2	1	3.332	1e-09	x02288	0.000230415	498672
AN_sb.IMAC_nhs_HeLa1mg_3	nhs_HeLa1mg	3	K.FLESY@ATDNEK.M	Q9BZI7-2	698.787	2	0	1.072	1.47	x02288	0.00380275	709225
AN_sb.IMAC_nhs_HeLa1mg_3	nhs_HeLa1mg	3	K.EPPPPY@VSA.-	Q86VI4-3	518.722	2	0	1.206	0.0589	x02288	0.00151037	206923
AN_sb.IMAC_nhs_HeLa1mg_3	nhs_HeLa1mg	3	K.KNPDDY@TPVNIDGAHAQR.V	Q96JH7	1045.97	2	1	3.354	3e-09	x02288	0.000230415	140808
AN_sb.IMAC_nhs_HeLa1mg_3	nhs_HeLa1mg	3	K.EAACESSTPSWASDHNY@NAVKPEK.T	Q9BTC0-3	920.048	3	0	3.048	1.7e-08	x02288	0.000230415	459638
AN_sb.IMAC_nhs_HeLa1mg_3	nhs_HeLa1mg	3	M.PLY@EGLGSGGEK.T	Q9NZ32	643.787	2	0	2.223	9.44e-06	x02288	0.000230415	14007100
AN_sb.IMAC_nhs_HeLa1mg_3	nhs_HeLa1mg	3	R.Y@DSPINSASHIPSSK.T	Q5T6N4	841.875	2	0	2.111	0.0211	x02288	0.00036245	352493
AN_sb.IMAC_nhs_HeLa1mg_3	nhs_HeLa1mg	3	K.LDHY@AIIK.F	P62750	526.762	2	0	2.13	0.0681	x02288	0.00036245	809416
AN_sb.IMAC_nhs_HeLa1mg_3	nhs_HeLa1mg	3	K.KPHIY@YGSLEEK.E	O43172-2	772.363	2	0	1.571	0.0465	x02288	0.000867428	153165
AN_sb.IMAC_nhs_HeLa1mg_3	nhs_HeLa1mg	3	K.GEY@DVTM*PK.V	Q09666	568.223	2	0	1.586	0.0039	x02288	0.00076864	102495
AN_sb.IMAC_nhs_HeLa1mg_3	nhs_HeLa1mg	3	R.TLSPTPSAEGY@QDVR.D	Q5T6N4	850.879	2	0	2.931	9.4e-06	x02288	0.000230415	669065
AN_sb.IMAC_nhs_HeLa1mg_3	nhs_HeLa1mg	3	K.DKEDTQVDSEARPMKDETFGEYS@DNEEK.A	P32004-2	1124.8	3	2	2.849	0.00537	x02288	0.00036245	240541
AN_sb.IMAC_nhs_HeLa1mg_3	nhs_HeLa1mg	3	K.KPHIY@YGSLEEK.E	O43172-2	515.244	3	0	1.851	0.142	x02288	0.000867428	173572
AN_sb.IMAC_nhs_HeLa1mg_3	nhs_HeLa1mg	3	R.SGSY@SYLEER.K	O14974-4	635.753	2	0	2.199	4.67e-05	x02288	0.000230415	19160600
AN_sb.IMAC_nhs_HeLa1mg_3	nhs_HeLa1mg	3	R.LQTEAQEDDWY@DCHR.E	Q9UHI6	682.594	3	0	3.178	0	x02288	0.000230415	507775
AN_sb.IMAC_nhs_HeLa1mg_3	nhs_HeLa1mg	3	K.GVY@SSTNELTTDSTPK.K	O75113	890.386	2	0	3.195	0	x02288	0.000230415	749775
AN_sb.IMAC_nhs_HeLa1mg_3	nhs_HeLa1mg	3	K.GLPPSNHHAVY@DVPPSVSK.D	P56945-2	694.333	3	0	3.083	5.45e-05	x02288	0.000230415	3682250
AN_sb.IMAC_nhs_HeLa1mg_3	nhs_HeLa1mg	3	R.SAEEAPLY@SKVT@PR.A	Q99952-2	854.375	2	1	1.683	0.00143	x02288	0.00076864	190795
AN_sb.IMAC_nhs_HeLa1mg_3	nhs_HeLa1mg	3	R.LQTEAQEDDWY@DCHR.E	Q9UHI6	1023.39	2	0	2.976	1.52e-07	x02288	0.000230415	568517
AN_sb.IMAC_nhs_HeLa1mg_3	nhs_HeLa1mg	3	R.YY@DSRPGGYGYGYGR.S	P98179	604.246	3	0	2.147	3.17e-07	x02288	0.000230415	584850
AN_sb.IMAC_nhs_HeLa1mg_3	nhs_HeLa1mg	3	R.DSAY@QSITHY@RPVSASR.S	Q5HY57	699.965	3	0	3.107	2.08	x02288	0.00036245	985746
AN_sb.IMAC_nhs_HeLa1mg_3	nhs_HeLa1mg	3	K.DKEDTQVDSEARPMKDETFGEY@SDNEEK.A	P32004-2	843.847	4	2	2.272	0.00106	x02288	0.00049554	144199
AN_sb.IMAC_nhs_HeLa1mg_3	nhs_HeLa1mg	3	R.HHIPNPSNGELHSQYHGYY@VK.L	Q9HDC5	853.052	3	0	1.329	0.329	x02288	0.00139509	177699
AN_sb.IMAC_nhs_HeLa1mg_3	nhs_HeLa1mg	3	K.Y@FSLKPEEKDEK.S	Q9Y5K6	796.866	2	1	2.071	6.39e-05	x02288	0.00036245	155014
AN_sb.IMAC_nhs_HeLa1mg_3	nhs_HeLa1mg	3	K.Y@FSLKPEEKDEK.S	Q9Y5K6	531.58	3	1	0.692	1.43	x02288	0.00585914	153625
AN_sb.IMAC_nhs_HeLa1mg_3	nhs_HeLa1mg	3	K.QKCY@NDLLASAK.K	Q53EZ4-2	745.839	2	1	1.988	2.17e-06	x02288	0.000230415	306167
AN_sb.IMAC_nhs_HeLa1mg_3	nhs_HeLa1mg	3	K.VQENDGKEPPPVVNY@EEDAR.S	P16591-2	789.017	3	1	2.99	2.73e-06	x02288	0.000230415	4547710
AN_sb.IMAC_nhs_HeLa1mg_3	nhs_HeLa1mg	3	K.GESAGY@MEPYEAQR.I	Q15464-2	834.323	2	0	2.922	1e-09	x02288	0.000230415	469719
AN_sb.IMAC_nhs_HeLa1mg_3	nhs_HeLa1mg	3	R.TADSVFCPHY@EK.V	P52799	767.307	2	0	2.286	2.79e-05	x02288	0.000230415	155447
AN_sb.IMAC_nhs_HeLa1mg_3	nhs_HeLa1mg	3	R.DSAY@QSITHY@RPVSASR.S	Q5HY57	1049.44	2	0	2.331	0.0321	x02288	0.00049554	395186
AN_sb.IMAC_nhs_HeLa1mg_3	nhs_HeLa1mg	3	R.QAYEPPPPPAY@R.T	Q15654	733.329	2	0	2.189	5e-09	x02288	0.000230415	659194
AN_sb.IMAC_nhs_HeLa1mg_3	nhs_HeLa1mg	3	R.AHAWPSPYKDY@EVKK.E	Q8NFJ5	475.476	4	2	1.976	9.54e-06	x02288	0.00036245	8829200
AN_sb.IMAC_nhs_HeLa1mg_3	nhs_HeLa1mg	3	R.AHAWPSPYKDY@EVKK.E	Q8NFJ5	633.633	3	2	3.242	2.6e-08	x02288	0.000230415	8130090
AN_sb.IMAC_nhs_HeLa1mg_3	nhs_HeLa1mg	3	K.STLTSSYNCPSPY@ADGR.L	Q9HCU4	978.396	2	0	3.61	1.44e-07	x02288	0.000230415	345130
AN_sb.IMAC_nhs_HeLa1mg_3	nhs_HeLa1mg	3	R.TADSVFCPHY@EK.V	P52799	767.307	2	0	2.228	0.00012	x02288	0.000230415	155447
AN_sb.IMAC_nhs_HeLa1mg_3	nhs_HeLa1mg	3	K.HFNVNTDY@QNPVR.S	Q9H7E2-3	561.914	3	0	2.283	7.29e-06	x02288	0.000230415	481534
AN_sb.IMAC_nhs_HeLa1mg_3	nhs_HeLa1mg	3	K.LDQKEDGSKYET@IHLTEEPTK.L	Q9H2P0	847.73	3	2	1.848	0.0114	x02288	0.000867428	396646
AN_sb.IMAC_nhs_HeLa1mg_3	nhs_HeLa1mg	3	R.LGY@AVYETPTAHNGAK.N	Q9H0E2	886.407	2	0	2.185	1.23e-06	x02288	0.000230415	90814.2
AN_sb.IMAC_nhs_HeLa1mg_3	nhs_HeLa1mg	3	K.LMADNY@EDDHFK.S	Q8IUD2-5	789.303	2	0	2.247	1.49e-06	x02288	0.000230415	997291
AN_sb.IMAC_nhs_HeLa1mg_3	nhs_HeLa1mg	3	K.VDTTLSDSY@NY@SGTENLKDK.K	Q7Z3T8-3	803.995	3	1	4.062	2e-09	x02288	0.000230415	1021550
AN_sb.IMAC_nhs_HeLa1mg_3	nhs_HeLa1mg	3	K.ERPAEPLTPPPSY@GHQPQTGSGESSGASGDKDHLY@STVCKPR.S	O43294-2	1160.26	4	1	3.114	1.5e-08	x02288	0.000230415	787092
AN_sb.IMAC_nhs_HeLa1mg_3	nhs_HeLa1mg	3	R.NY@IVVDER.R	Q92614-5	544.244	2	0	2.216	6.86e-05	x02288	0.000230415	2508930
AN_sb.IMAC_nhs_HeLa1mg_3	nhs_HeLa1mg	3	K.GPNVKGEYDVT@M*PK.V	Q09666	815.863	2	1	1.465	0.00171	x02288	0.000867428	137663
AN_sb.IMAC_nhs_HeLa1mg_3	nhs_HeLa1mg	3	R.VGSGAY@EQVVIKR.-	Q5T8I3	743.377	2	1	1.365	0.648	x02288	0.00334241	793355
AN_sb.IMAC_nhs_HeLa1mg_3	nhs_HeLa1mg	3	R.LGEY@EDVSR.V	Q99426	574.237	2	0	1.465	0.0141	x02288	0.00049554	87998.8
AN_sb.IMAC_nhs_HeLa1mg_3	nhs_HeLa1mg	3	R.GLAHPPSYSNPPVY@HGNS@PK.H	Q92738-2	760.329	3	0	1.692	0.0155	x02288	0.000867428	68148.7
AN_sb.IMAC_nhs_HeLa1mg_3	nhs_HeLa1mg	3	K.ERPAEPLTPPPS@YGHQPQTGSGESSGASGDKDHLY@STVCKPR.S	O43294-2	928.413	5	1	3.819	0.00013	x02288	0.000230415	714572
AN_sb.IMAC_nhs_HeLa1mg_3	nhs_HeLa1mg	3	R.FSEIY@HNINADQSK.G	P27540-3	582.589	3	0	2.849	3.58e-05	x02288	0.000230415	400398
AN_sb.IMAC_nhs_HeLa1mg_3	nhs_HeLa1mg	3	K.Y@QELLER.E	Q9H074-2	515.734	2	0	1.464	0.0265	x02288	0.000867428	448119
AN_sb.IMAC_nhs_HeLa1mg_3	nhs_HeLa1mg	3	R.WQPDTEEEY@EDSSGNVVNKK.T	Q12874	1217.51	2	1	3.342	0	x02288	0.000230415	470377
AN_sb.IMAC_nhs_HeLa1mg_3	nhs_HeLa1mg	3	R.HHIPNPSNGELHSQYHGYY@VK.L	Q9HDC5	640.041	4	0	2.566	1.28e-06	x02288	0.000230415	98510.1
AN_sb.IMAC_nhs_HeLa1mg_3	nhs_HeLa1mg	3	R.ERDY@AEIQDFHR.T	Q8TEW0-7	553.57	3	1	2.01	0.000298	x02288	0.00036245	3069960
AN_sb.IMAC_nhs_HeLa1mg_3	nhs_HeLa1mg	3	R.KTTGSAQY@SLSDVTSTTSSR.V	H7C5K1	719.662	3	1	3.014	2.2e-08	x02288	0.000230415	206901
AN_sb.IMAC_nhs_HeLa1mg_3	nhs_HeLa1mg	3	K.VDTTLSDSY@NY@SGTENLKDK.K	Q7Z3T8-3	1205.49	2	1	3.614	0	x02288	0.000230415	266859
AN_sb.IMAC_nhs_HeLa1mg_3	nhs_HeLa1mg	3	R.TALFHHSGGSSGY@ESLR.R	Q9ULI4	629.279	3	0	3.236	2.8e-06	x02288	0.000230415	120200
AN_sb.IMAC_nhs_HeLa1mg_3	nhs_HeLa1mg	3	R.FSEIY@HNINADQSK.G	P27540-3	873.38	2	0	4.216	1.39e-06	x02288	0.000230415	1357680
AN_sb.IMAC_nhs_HeLa1mg_3	nhs_HeLa1mg	3	R.DY@VAPTANLDQK.D	Q7KZF4	707.816	2	0	2.054	2.23e-06	x02288	0.000230415	484682
AN_sb.IMAC_nhs_HeLa1mg_3	nhs_HeLa1mg	3	R.GQY@HTLQAGFSSR.S	Q9Y446	766.337	2	0	2.867	0	x02288	0.000230415	26571400
AN_sb.IMAC_nhs_HeLa1mg_3	nhs_HeLa1mg	3	M.n#AEY@SYVK.S	Q14331	491.202	2	0	1.724	0.00665	x02288	0.00049554	1347000
AN_sb.IMAC_nhs_HeLa1mg_3	nhs_HeLa1mg	3	R.GY@SSLLK.R	P17844	424.202	2	0	1.466	0.0712	x02288	0.00049554	642361
AN_sb.IMAC_nhs_HeLa1mg_3	nhs_HeLa1mg	3	R.GAQY@QPILR.D	P26358-3	563.276	2	0	1.489	0.0927	x02288	0.000867428	107222
AN_sb.IMAC_nhs_HeLa1mg_3	nhs_HeLa1mg	3	R.YY@DSRPGGYGYGYGR.S	P98179	905.865	2	0	3.03	1.67e-05	x02288	0.000230415	1036080
AN_sb.IMAC_nhs_HeLa1mg_3	nhs_HeLa1mg	3	K.VY@DQTNPYTDVR.R	Q9UPU5	775.829	2	0	3.178	1e-09	x02288	0.000230415	1043960
AN_sb.IMAC_nhs_HeLa1mg_3	nhs_HeLa1mg	3	K.SKGHY@EVTGSDDETGKLQGSGVSLASK.K	Q09666	939.77	3	2	8.352	0	x02288	0.000230415	16866900
AN_sb.IMAC_nhs_HeLa1mg_3	nhs_HeLa1mg	3	K.SKGHY@EVTGSDDETGKLQGSGVSLASK.K	Q09666	705.079	4	2	6.474	0	x02288	0.000230415	8320560
AN_sb.IMAC_nhs_HeLa1mg_3	nhs_HeLa1mg	3	K.ASENGHY@ELEHLSTPK.L	O95149	631.279	3	0	3.682	0	x02288	0.000230415	10789200
AN_sb.IMAC_nhs_HeLa1mg_3	nhs_HeLa1mg	3	R.AHAWPSPY@KDYEVKK.E	Q8NFJ5	949.946	2	2	2.09	7.88e-07	x02288	0.000230415	3514190
AN_sb.IMAC_nhs_HeLa1mg_3	nhs_HeLa1mg	3	R.NQY@VPYPHAPGSQR.S	Q12965	847.374	2	0	2.644	3.47e-06	x02288	0.000230415	8619800
AN_sb.IMAC_nhs_HeLa1mg_3	nhs_HeLa1mg	3	R.VY@AEVNSLR.S	P19784	565.766	2	0	1.691	0.0186	x02288	0.000636943	632023
AN_sb.IMAC_nhs_HeLa1mg_3	nhs_HeLa1mg	3	K.LEPQIASASEY@AHR.G	O60664-3	826.378	2	0	2.061	1.5e-07	x02288	0.000230415	272138
AN_sb.IMAC_nhs_HeLa1mg_3	nhs_HeLa1mg	3	K.ATY@INLKPAR.K	Q9H467	613.818	2	0	2.632	3.35e-07	x02288	0.000230415	9014800
AN_sb.IMAC_nhs_HeLa1mg_3	nhs_HeLa1mg	3	K.HFNVNTDY@QNPVR.S	Q9H7E2-3	842.367	2	0	3.311	0	x02288	0.000230415	2112100
AN_sb.IMAC_nhs_HeLa1mg_3	nhs_HeLa1mg	3	K.LTHKAS@ENGHY@ELEHLSTPK.L	O95149	817.69	3	1	2.516	0.0042	x02288	0.000636943	702614
AN_sb.IMAC_nhs_HeLa1mg_3	nhs_HeLa1mg	3	K.RVGFQYEGTY@K.W	P11413-3	714.322	2	1	2.376	8.15e-05	x02288	0.00036245	373095
AN_sb.IMAC_nhs_HeLa1mg_3	nhs_HeLa1mg	3	K.ELNHY@LEAEK.S	Q15276-2	663.291	2	0	2.924	0.00121	x02288	0.000230415	3396010
AN_sb.IMAC_nhs_HeLa1mg_3	nhs_HeLa1mg	3	K.VIM*DY@ESLEK.A	P00491	661.783	2	0	1.88	0.00563	x02288	0.00036245	241182
AN_sb.IMAC_nhs_HeLa1mg_3	nhs_HeLa1mg	3	K.VKELNHY@LEAEK.S	Q15276-2	776.873	2	1	1.254	0.125	x02288	0.00289272	653433
AN_sb.IMAC_nhs_HeLa1mg_3	nhs_HeLa1mg	3	K.ASENGHY@ELEHLSTPK.L	O95149	946.415	2	0	3.185	0	x02288	0.000230415	4219220
AN_sb.IMAC_nhs_HeLa1mg_3	nhs_HeLa1mg	3	K.ATY@INLKPAR.K	Q9H467	409.548	3	0	1.808	0.000549	x02288	0.00036245	1624200
AN_sb.IMAC_nhs_HeLa1mg_3	nhs_HeLa1mg	3	R.TLS@PTPSAEGY@QDVR.D	Q5T6N4	890.864	2	0	2.62	4.09e-07	x02288	0.000230415	1059260
AN_sb.IMAC_nhs_HeLa1mg_3	nhs_HeLa1mg	3	K.YSQNIY@IQNR.N	Q99959-2	689.811	2	0	1.002	0.116	x02288	0.00183438	7580640
AN_sb.IMAC_nhs_HeLa1mg_3	nhs_HeLa1mg	3	K.SYY@ENAEHHDAGFSVR.R	G3V311	654.599	3	0	1.494	0.156	x02288	0.000867428	157273
AN_sb.IMAC_nhs_HeLa1mg_3	nhs_HeLa1mg	3	R.DGSLASNPY@SGDLTK.F	Q14157-5	802.845	2	0	2.214	1.13e-07	x02288	0.000230415	607300
AN_sb.IMAC_nhs_HeLa1mg_3	nhs_HeLa1mg	3	R.NQY@VPYPHAPGSQR.S	Q12965	565.254	3	0	2.304	6.78e-05	x02288	0.000230415	6236360
AN_sb.IMAC_nhs_HeLa1mg_3	nhs_HeLa1mg	3	R.GRS@SESSCGVDGDY@EDAELNPR.F	P11274-2	853.982	3	1	2.554	3.4e-08	x02288	0.000230415	1135580
AN_sb.IMAC_nhs_HeLa1mg_3	nhs_HeLa1mg	3	K.LEPQIASASEY@AHR.G	O60664-3	551.254	3	0	2.612	1.98e-07	x02288	0.000230415	198282
AN_sb.IMAC_nhs_HeLa1mg_3	nhs_HeLa1mg	3	K.LYTY@IQSR.F	O43781-2	562.263	2	0	1.45	0.0307	x02288	0.000636943	559732
AN_sb.IMAC_nhs_HeLa1mg_3	nhs_HeLa1mg	3	R.TALFHHSGGSSGY@ESLR.R	Q9ULI4	943.406	2	0	1.846	0.00291	x02288	0.00246082	352643
AN_sb.IMAC_nhs_HeLa1mg_3	nhs_HeLa1mg	3	R.YVHQLFSQHY@R.A	Q13637	519.905	3	0	1.882	0.000133	x02288	0.00036245	271667
AN_sb.IMAC_nhs_HeLa1mg_3	nhs_HeLa1mg	3	K.VKELNHY@LEAEK.S	Q15276-2	518.252	3	1	2.235	0.00112	x02288	0.00036245	919820
AN_sb.IMAC_nhs_HeLa1mg_3	nhs_HeLa1mg	3	R.YVHQLFS@QHYR.A	Q13637	779.353	2	0	1.761	0.00281	x02288	0.00036245	236370
AN_sb.IMAC_nhs_HeLa1mg_3	nhs_HeLa1mg	3	R.QQY@EEMVVQAK.K	Q9P2M4-2	716.812	2	0	1.128	0.0576	x02288	0.00139509	124571
AN_sb.IMAC_nhs_HeLa1mg_3	nhs_HeLa1mg	3	R.WQPDTEEEY@EDSSGNVVNKK.T	Q12874	812.007	3	1	3.909	0	x02288	0.000230415	2052800
AN_sb.IMAC_nhs_HeLa1mg_3	nhs_HeLa1mg	3	K.SLPSGSHQGPVIY@AQLDHSGGHHSDK.I	O95297-4	931.091	3	0	4.522	4e-09	x02288	0.000230415	3378720
AN_sb.IMAC_nhs_HeLa1mg_3	nhs_HeLa1mg	3	R.SAAGS@EKEEEPEDEEEEEEEEEYDEEEEEEDDDRPPKKPR.H	O00267-2	975.982	5	2	5.301	0	x02288	0.000230415	527072
AN_sb.IMAC_nhs_HeLa1mg_3	nhs_HeLa1mg	3	K.VKELNHY@LEAEK.S	Q15276-2	518.251	3	1	2.061	0.000197	x02288	0.00036245	919820
AN_sb.IMAC_nhs_HeLa1mg_3	nhs_HeLa1mg	3	R.NFHYPPDGYS@R.H	O60716-9	716.788	2	0	1.518	0.00755	x02288	0.00076864	3387720
AN_sb.IMAC_nhs_HeLa1mg_3	nhs_HeLa1mg	3	K.Y@TDLVPK.E	Q13573	458.215	2	0	1.252	0.197	x02288	0.00139509	346411
AN_sb.IMAC_nhs_HeLa1mg_3	nhs_HeLa1mg	3	K.SQLY@SCY.-	Q9BTX7	500.678	2	0	1.396	0.388	x02288	0.000867428	656492
AN_sb.IMAC_nhs_HeLa1mg_3	nhs_HeLa1mg	3	K.DVLY@SQPPSKPIR.R	Q8NFH8-4	790.398	2	0	2.829	0	x02288	0.000230415	1137090
AN_sb.IMAC_nhs_HeLa1mg_3	nhs_HeLa1mg	3	R.ISVYY@NEATGGK.Y	Q5JP53	691.306	2	0	2.257	5.06e-05	x02288	0.000230415	185686
AN_sb.IMAC_nhs_HeLa1mg_3	nhs_HeLa1mg	3	R.FSPDSQY@IDNR.S	Q8TEW0-9	711.289	2	0	1.934	0.00311	x02288	0.00049554	1815000
AN_sb.IMAC_nhs_HeLa1mg_3	nhs_HeLa1mg	3	K.LHY@NEGLNIK.L	Q6NXS1	640.805	2	0	2.628	0.00025	x02288	0.000230415	820830
AN_sb.IMAC_nhs_HeLa1mg_3	nhs_HeLa1mg	3	K.QNY@DEMSPAGQISK.E	Q14789	824.338	2	0	2.149	3.02e-07	x02288	0.000230415	226452
AN_sb.IMAC_nhs_HeLa1mg_3	nhs_HeLa1mg	3	K.SKGHY@EVTGSDDETGKLQGSGVSLASK.K	Q09666	1409.15	2	2	4.248	0	x02288	0.000230415	427651
AN_sb.IMAC_nhs_HeLa1mg_3	nhs_HeLa1mg	3	R.SY@EDDDDMDLQPNK.Q	Q9BTE3-2	882.819	2	0	2.926	0	x02288	0.000230415	112127
AN_sb.IMAC_nhs_HeLa1mg_3	nhs_HeLa1mg	3	K.SKGHY@EVTGSDDETGKLQGSGVSLASK.K	Q09666	1409.15	2	2	4.698	0	x02288	0.000230415	427651
AN_sb.IMAC_nhs_HeLa1mg_3	nhs_HeLa1mg	3	K.AAASGQPRPEMQCPAEHEEDM*Y@RAADEIEKEK.E	Q96BN8	943.153	4	2	2.695	8.88e-05	x02288	0.00036245	295223
AN_sb.IMAC_nhs_HeLa1mg_3	nhs_HeLa1mg	3	K.SLPSGSHQGPVIY@AQLDHSGGHHSDK.I	O95297-4	698.57	4	0	2.31	2.83e-06	x02288	0.000230415	2537270
AN_sb.IMAC_nhs_HeLa1mg_3	nhs_HeLa1mg	3	R.HNTEFRDS@TY@DLPR.S	Q9UQC2-2	637.588	3	1	1.641	0.258	x02288	0.00163711	1205260
AN_sb.IMAC_nhs_HeLa1mg_3	nhs_HeLa1mg	3	R.HNTEFRDS@T@YDLPR.S	Q9UQC2-2	955.878	2	1	1.155	2.71	x02288	0.00775285	927559
AN_sb.IMAC_nhs_HeLa1mg_3	nhs_HeLa1mg	3	R.YYEGY@Y@AAGPGYGGR.N	Q93052	902.326	2	0	1.76	0.000124	x02288	0.00036245	143230
AN_sb.IMAC_nhs_HeLa1mg_3	nhs_HeLa1mg	3	K.ASAY@TGMLSSR.Y	Q8NI35-5	612.259	2	0	2.427	0.000397	x02288	0.000230415	537538
AN_sb.IMAC_nhs_HeLa1mg_3	nhs_HeLa1mg	3	R.GRSSES@SCGVDGDY@EDAELNPR.F	P11274-2	1280.47	2	1	2.206	0	x02288	0.000230415	264314
AN_sb.IMAC_nhs_HeLa1mg_3	nhs_HeLa1mg	3	R.NQY@VPYPHAPGSQR.S	Q12965	565.254	3	0	2.67	1.29e-06	x02288	0.000230415	6236360
AN_sb.IMAC_nhs_HeLa1mg_3	nhs_HeLa1mg	3	K.AHHSSQEMSSEYREY@ADSFGK.C	Q99447	842.672	3	1	2.535	1.83e-06	x02288	0.000230415	422264
AN_sb.IMAC_nhs_HeLa1mg_3	nhs_HeLa1mg	3	K.KMSEHY@WTPQSNVSNETSTGK.T	Q9UPU5	831.025	3	1	4.985	0	x02288	0.000230415	1199840
AN_sb.IMAC_nhs_HeLa1mg_3	nhs_HeLa1mg	3	K.QTQTALENEVY@CNPK.Q	O75665-3	937.903	2	0	2.933	0	x02288	0.000230415	2021960
AN_sb.IMAC_nhs_HeLa1mg_3	nhs_HeLa1mg	3	-.n#MY@AQPVTNTK.E	Q92535	637.777	2	0	1.406	0.0747	x02288	0.00312305	348993
AN_sb.IMAC_nhs_HeLa1mg_3	nhs_HeLa1mg	3	R.DKYGNEGY@IPSNY@VTGKK.S	P42680	731.648	3	2	2.217	8.51e-05	x02288	0.00036245	147247
AN_sb.IMAC_nhs_HeLa1mg_3	nhs_HeLa1mg	3	R.SHY@TMEFGY@SSNSPSTHR.S	O75581	749.946	3	0	2.823	3.79	x02288	0.00076864	112035
AN_sb.IMAC_nhs_HeLa1mg_3	nhs_HeLa1mg	3	-.n#M*ENGAVY@SPTTEEDPGPAR.G	Q9NX76	720.293	3	0	3.464	0	x02288	0.000230415	588586
AN_sb.IMAC_nhs_HeLa1mg_3	nhs_HeLa1mg	3	R.RRPHKEEEEEAYY@PPAPPPYSETDSQASR.E	Q86X29-3	1166.19	3	2	1.576	0.00205	x02288	0.00076864	490350
AN_sb.IMAC_nhs_HeLa1mg_3	nhs_HeLa1mg	3	K.FEPEY@SQIK.Q	Q6PKG0-3	610.765	2	0	1.38	0.141	x02288	0.000867428	4468830
AN_sb.IMAC_nhs_HeLa1mg_3	nhs_HeLa1mg	3	K.GLPPSNHHAVY@DVPPSVSK.D	P56945-2	1041	2	0	2.734	1.44e-05	x02288	0.000230415	527272
AN_sb.IMAC_nhs_HeLa1mg_3	nhs_HeLa1mg	3	-.n#M*ENGAVY@SPTTEEDPGPAR.G	Q9NX76	1079.93	2	0	3.53	2e-09	x02288	0.000230415	329412
AN_sb.IMAC_nhs_HeLa1mg_3	nhs_HeLa1mg	3	K.QTQTALENEVY@CNPK.Q	O75665-3	625.605	3	0	1.451	0.00338	x02288	0.000636943	334437
AN_sb.IMAC_nhs_HeLa1mg_3	nhs_HeLa1mg	3	R.YIEDEDYY@KASVTR.L	Q14289-2	916.392	2	1	2.964	8.9e-08	x02288	0.000230415	212968
AN_sb.IMAC_nhs_HeLa1mg_3	nhs_HeLa1mg	3	R.TNHIY@VSSDDIK.E	Q6P2Q9	736.327	2	0	2.813	1.33e-07	x02288	0.000230415	225283
AN_sb.IMAC_nhs_HeLa1mg_3	nhs_HeLa1mg	3	K.SYY@ENAEHHDAGFSVR.R	G3V311	981.394	2	0	1.15	0.091	x02288	0.00163711	2546150
AN_sb.IMAC_nhs_HeLa1mg_3	nhs_HeLa1mg	3	K.ELEDAY@WKDDDK.H	Q96CT7	803.818	2	1	2.041	7.14e-07	x02288	0.000230415	580102
AN_sb.IMAC_nhs_HeLa1mg_3	nhs_HeLa1mg	3	R.AYADSYY@Y@EDGGMKPR.V	Q8IVM0	1023.37	2	0	3.287	1e-09	x02288	0.000230415	1318850
AN_sb.IMAC_nhs_HeLa1mg_3	nhs_HeLa1mg	3	K.LGEGTY@ATVYK.G	Q00537-2	641.292	2	0	2.351	0.00193	x02288	0.000230415	1847540
AN_sb.IMAC_nhs_HeLa1mg_3	nhs_HeLa1mg	3	R.TYY@SPVYR.S	Q99569-2	564.742	2	0	0.84	1.45	x02288	0.00344913	745536
AN_sb.IMAC_nhs_HeLa1mg_3	nhs_HeLa1mg	3	K.AIY@SSFK.D	Q96J84-3	448.202	2	0	1.625	0.000537	x02288	0.00036245	393098
AN_sb.IMAC_nhs_HeLa1mg_3	nhs_HeLa1mg	3	K.DVLY@SQPPSKPIR.R	Q8NFH8-4	527.267	3	0	1.614	0.000584	x02288	0.00049554	507136
AN_sb.IMAC_nhs_HeLa1mg_3	nhs_HeLa1mg	3	R.FGPY@ESYDSR.S	Q5BKZ1	650.747	2	0	1.747	0.00171	x02288	0.00049554	576841
AN_sb.IMAC_nhs_HeLa1mg_3	nhs_HeLa1mg	3	R.Y@ESSSYTDQFSR.N	Q07157-2	775.295	2	0	2.419	0.0188	x02288	0.00036245	758104
AN_sb.IMAC_nhs_HeLa1mg_3	nhs_HeLa1mg	3	R.KTPWY@Q.-	Q5JQ13	451.693	2	1	1.145	0.0134	x02288	0.000867428	2403720
AN_sb.IMAC_nhs_HeLa1mg_3	nhs_HeLa1mg	3	K.GPNVKGEY@DVTMPK.V	Q09666	807.864	2	1	1.667	0.00361	x02288	0.00076864	5375210
AN_sb.IMAC_nhs_HeLa1mg_3	nhs_HeLa1mg	3	R.VM*VY@SALR.I	Q96BI3	517.74	2	0	1.503	0.00955	x02288	0.00076864	1017840
AN_sb.IMAC_nhs_HeLa1mg_3	nhs_HeLa1mg	3	K.KVDGSVNAY@AINVSQK.R	Q8WVK2	886.933	2	1	1.089	0.0558	x02288	0.00183438	94512.8
AN_sb.IMAC_nhs_HeLa1mg_3	nhs_HeLa1mg	3	K.ELEDAY@WKDDDK.H	Q96CT7	803.819	2	1	2.781	5.51e-07	x02288	0.000230415	580102
AN_sb.IMAC_nhs_HeLa1mg_3	nhs_HeLa1mg	3	R.VDQSAVGFEY@QGK.T	Q14247-3	754.327	2	0	2.636	4.51e-06	x02288	0.000230415	431977
AN_sb.IMAC_nhs_HeLa1mg_3	nhs_HeLa1mg	3	K.VY@EIDDVER.L	Q9ULI4	609.257	2	0	2.071	1.36e-05	x02288	0.000230415	937273
AN_sb.IMAC_nhs_HeLa1mg_3	nhs_HeLa1mg	3	R.VGEEEHVY@SFPNK.Q	P49023-3	807.845	2	0	1.265	0.0162	x02288	0.000867428	160513
AN_sb.IMAC_nhs_HeLa1mg_3	nhs_HeLa1mg	3	R.AYQHGGVTGLSQY@.-	Q92900-2	730.814	2	0	1.415	0.00891	x02288	0.00049554	103796
AN_sb.IMAC_nhs_HeLa1mg_3	nhs_HeLa1mg	3	R.SY@IGSNHSSLGSM*SPSNMEGY@SK.T	P78310-2	865.995	3	0	2.004	3.47	x02288	0.00380275	145614
AN_sb.IMAC_nhs_HeLa1mg_3	nhs_HeLa1mg	3	R.YS@QEPIK.T	Q8TED0	472.71	2	0	1.369	3.61	x02288	0.00183438	91456.3
AN_sb.IMAC_nhs_HeLa1mg_3	nhs_HeLa1mg	3	K.ELEDAY@WKDDDK.H	Q96CT7	536.215	3	1	0.993	0.000886	x02288	0.000867428	78545.3
AN_sb.IMAC_nhs_HeLa1mg_3	nhs_HeLa1mg	3	R.VDQSAVGFEY@QGK.T	Q14247-3	754.327	2	0	2.856	3.53e-05	x02288	0.000230415	431977
AN_sb.IMAC_nhs_HeLa1mg_3	nhs_HeLa1mg	3	R.IY@SYVVSRPQPR.G	Q96CS3	772.884	2	0	2.022	0.00183	x02288	0.00036245	3929960
AN_sb.IMAC_nhs_HeLa1mg_3	nhs_HeLa1mg	3	R.IY@SYVVSRPQPR.G	Q96CS3	515.592	3	0	1.809	0.00075	x02288	0.00036245	3253200
AN_sb.IMAC_nhs_HeLa1mg_3	nhs_HeLa1mg	3	K.M*SEHY@WTPQSNVSNETSTGK.T	Q9UPU5	793.658	3	0	2.466	1.12e-06	x02288	0.000230415	502145
AN_sb.IMAC_nhs_HeLa1mg_3	nhs_HeLa1mg	3	R.TQFGHFY@SSGNR.H	Q8NEV8-2	740.804	2	0	1.936	0.00254	x02288	0.00036245	111228
AN_sb.IMAC_nhs_HeLa1mg_3	nhs_HeLa1mg	3	K.DRPAMQLY@QPGAR.S	Q9BZI7-2	528.244	3	0	2.23	0.000373	x02288	0.00036245	183388
AN_sb.IMAC_nhs_HeLa1mg_3	nhs_HeLa1mg	3	K.DRPAMQLY@QPGAR.S	Q9BZI7-2	791.863	2	0	2.442	2.77e-05	x02288	0.000230415	374920
AN_sb.IMAC_nhs_HeLa1mg_3	nhs_HeLa1mg	3	K.KEDS@DEEEDDDS@EEDEEDDEDEDEDEDEIEPAAM*K.A	P19338	1432.46	3	1	2.813	0	x02288	0.000230415	72456.5
AN_sb.IMAC_nhs_HeLa1mg_3	nhs_HeLa1mg	3	K.KMSEHY@WTPQSNVSNETSTGK.T	Q9UPU5	1246.03	2	1	2.453	0	x02288	0.000230415	74253.3
AN_sb.IMAC_nhs_HeLa1mg_3	nhs_HeLa1mg	3	R.YSEY@AEEFSK.S	Q9Y217	666.755	2	0	2.779	2.62e-05	x02288	0.000230415	3349630
AN_sb.IMAC_nhs_HeLa1mg_3	nhs_HeLa1mg	3	R.AYADSY@YY@EDGGMKPR.V	Q8IVM0	682.584	3	0	2.937	0	x02288	0.000230415	1052200
AN_sb.IMAC_nhs_HeLa1mg_3	nhs_HeLa1mg	3	R.RRPHKEEEEEAY@YPPAPPPYSETDSQASR.E	Q86X29-3	874.89	4	2	2.652	6.31e-06	x02288	0.00036245	335662
AN_sb.IMAC_nhs_HeLa1mg_3	nhs_HeLa1mg	3	R.STAYEDY@Y@YHPPPR.M	Q2L7G6	959.856	2	0	1.93	6.48e-06	x02288	0.00036245	91997.8
AN_sb.IMAC_nhs_HeLa1mg_3	nhs_HeLa1mg	3	R.ARPEAY@QVPASYQPDEEER.A	Q9BYM8-4	772.338	3	0	2.103	0.000276	x02288	0.00036245	406553
AN_sb.IMAC_nhs_HeLa1mg_3	nhs_HeLa1mg	3	R.GPVSGT@EPEPVYS@M*EAADYR.E	Q14247-3	777.639	3	0	1.642	0.292	x02288	0.00507553	408827
AN_sb.IMAC_nhs_HeLa1mg_3	nhs_HeLa1mg	3	K.GLPPSNHHAVY@DVPPSVSK.D	P56945-2	694.333	3	0	3.291	2.05e-07	x02288	0.000230415	3682250
AN_sb.IMAC_nhs_HeLa1mg_3	nhs_HeLa1mg	3	R.SGSY@SYLEER.K	O14974-4	635.752	2	0	2.161	0.000144	x02288	0.000230415	19160600
AN_sb.IMAC_nhs_HeLa1mg_3	nhs_HeLa1mg	3	R.QQQM*VVAHQY@SFAPDGEAR.L	Q68CZ2-2	753.328	3	0	2.856	2.94e-06	x02288	0.000230415	212053
AN_sb.IMAC_nhs_HeLa1mg_3	nhs_HeLa1mg	3	K.EAISDEDEDEALY@QK.V	Q9C0B7	917.868	2	0	3.147	0	x02288	0.000230415	574393
AN_sb.IMAC_nhs_HeLa1mg_3	nhs_HeLa1mg	3	K.VY@YSYSQISHK.H	Q9UBB9	727.822	2	0	1.807	0.000336	x02288	0.00036245	117922
AN_sb.IMAC_nhs_HeLa1mg_3	nhs_HeLa1mg	3	K.ISPSSLSNNY@NNMNNR.N	Q9Y4E8	952.901	2	0	2.935	6.9e-08	x02288	0.000230415	204625
AN_sb.IMAC_nhs_HeLa1mg_3	nhs_HeLa1mg	3	R.DY@QTLPDGHMPAM*R.M	Q5T6N4	864.349	2	0	2.295	9.91e-06	x02288	0.000230415	114276
AN_sb.IMAC_nhs_HeLa1mg_3	nhs_HeLa1mg	3	R.DRVEQEYVASAMHGDSHDRY@ER.L	Q5T3F8-3	683.289	4	2	2.878	5.9e-07	x02288	0.000230415	152535
AN_sb.IMAC_nhs_HeLa1mg_3	nhs_HeLa1mg	3	K.M*SEHY@WTPQSNVSNETSTGK.T	Q9UPU5	1189.98	2	0	3.23	0	x02288	0.000230415	80328
AN_sb.IMAC_nhs_HeLa1mg_3	nhs_HeLa1mg	3	K.EDGSKYET@IHLTEEPTK.L	Q9H2P0	686.309	3	1	2.198	0.00144	x02288	0.00036245	2533160
AN_sb.IMAC_nhs_HeLa1mg_3	nhs_HeLa1mg	3	R.STAYEDY@YY@HPPPR.M	Q2L7G6	640.241	3	0	1.242	0.319	x02288	0.00221153	82306.3
AN_sb.IMAC_nhs_HeLa1mg_3	nhs_HeLa1mg	3	K.FS@FSFSNK.K	O75151	522.215	2	0	0.865	0.396	x02288	0.00437052	186246
AN_sb.IMAC_nhs_HeLa1mg_3	nhs_HeLa1mg	3	-.n#MEAY@EQVQK.G	Q9Y421-2	624.253	2	0	2.449	3.86e-07	x02288	0.000230415	1509980
AN_sb.IMAC_nhs_HeLa1mg_3	nhs_HeLa1mg	3	K.IEHY@FSPVSK.E	Q96PZ2	643.795	2	0	2.189	0.00634	x02288	0.00036245	678324
AN_sb.IMAC_nhs_HeLa1mg_3	nhs_HeLa1mg	3	R.SSPSLSDSYS@HLSGRPIR.K	O75420	675.984	3	0	1.536	0.226	x02288	0.00151037	392510
AN_sb.IMAC_nhs_HeLa1mg_3	nhs_HeLa1mg	3	R.NCDYQQEADNSCIY@VNK.I	P36954	734.281	3	0	2.914	1e-09	x02288	0.000230415	550042
AN_sb.IMAC_nhs_HeLa1mg_3	nhs_HeLa1mg	3	R.GPGTHMSEPPHNNMQVY@A.-	Q04721	1023.91	2	0	1.107	0.818	x02288	0.00809005	138490
AN_sb.IMAC_nhs_HeLa1mg_3	nhs_HeLa1mg	3	R.GPGTHMSEPPHNNMQVY@A.-	Q04721	682.944	3	0	1.087	1.19	x02288	0.00574369	104856
AN_sb.IMAC_nhs_HeLa1mg_3	nhs_HeLa1mg	3	R.NGLTSTY@AGIR.K	Q9Y6N7-5	616.787	2	0	2.009	6.18e-06	x02288	0.000230415	124848
AN_sb.IMAC_nhs_HeLa1mg_3	nhs_HeLa1mg	3	R.AHAWPSPYKDY@EVKK.E	Q8NFJ5	475.476	4	2	1.806	0.00071	x02288	0.00036245	246621
AN_sb.IMAC_nhs_HeLa1mg_3	nhs_HeLa1mg	3	R.RPQYS@NPPVQGEVMEGADNQGAGEQGRPVR.Q	P67809	1101.84	3	0	2.43	7.95e-07	x02288	0.000230415	1898100
AN_sb.IMAC_nhs_HeLa1mg_3	nhs_HeLa1mg	3	R.RPQY@SNPPVQGEVMEGADNQGAGEQGRPVR.Q	P67809	826.629	4	0	4.529	0	x02288	0.000230415	1052370
AN_sb.IMAC_nhs_HeLa1mg_3	nhs_HeLa1mg	3	R.NCDYQQEADNSCIY@VNK.I	P36954	1100.92	2	0	3.187	1e-09	x02288	0.000230415	727036
AN_sb.IMAC_nhs_HeLa1mg_3	nhs_HeLa1mg	3	R.LGAAPEEESAY@VAGEK.R	Q9UNZ2-6	850.874	2	0	3.015	1.16e-07	x02288	0.000230415	9666200
AN_sb.IMAC_nhs_HeLa1mg_3	nhs_HeLa1mg	3	R.AHAWPSPYKDY@EVKK.E	Q8NFJ5	633.633	3	2	1.141	0.347	x02288	0.00334241	8130090
AN_sb.IMAC_nhs_HeLa1mg_3	nhs_HeLa1mg	3	K.EDGSKY@ETIHLTEEPTK.L	Q9H2P0	1028.96	2	1	3.129	3e-09	x02288	0.000230415	996214
AN_sb.IMAC_nhs_HeLa1mg_3	nhs_HeLa1mg	3	R.NMGGPYGGGNY@GPGGSGGSGGYGGR.S	P22626-2	1135.44	2	0	3.237	0	x02288	0.000230415	92926.2
AN_sb.IMAC_nhs_HeLa1mg_3	nhs_HeLa1mg	3	R.LTSPAASEKPDLAGY@EAQGARPK.R	Q86YR5-4	813.063	3	0	2.005	0.000374	x02288	0.00036245	75303.1
AN_sb.IMAC_nhs_HeLa1mg_3	nhs_HeLa1mg	3	R.NKLDHY@AIIK.F	P62750	647.831	2	1	2.17	0.496	x02288	0.00076864	486055
AN_sb.IMAC_nhs_HeLa1mg_3	nhs_HeLa1mg	3	K.RGFY@ESLAK.V	Q9HB21	575.768	2	1	2.052	0.0123	x02288	0.00049554	2006560
AN_sb.IMAC_nhs_HeLa1mg_3	nhs_HeLa1mg	3	R.DSSAPSSASSSVTDLY@CTPHSSR.S	Q13098-7	827.008	3	0	4.044	2.42e-06	x02288	0.000230415	2007450
AN_sb.IMAC_nhs_HeLa1mg_3	nhs_HeLa1mg	3	K.DKEDTQVDSEARPMKDETFGEY@S@DNEEK.A	P32004-2	1151.45	3	2	2.573	0.642	x02288	0.00112597	510013
AN_sb.IMAC_nhs_HeLa1mg_3	nhs_HeLa1mg	3	R.NMGGPY@GGGNYGPGGSGGSGGYGGR.S	P22626-2	757.297	3	0	2.528	1.47e-06	x02288	0.000230415	125984
AN_sb.IMAC_nhs_HeLa1mg_3	nhs_HeLa1mg	3	R.WQPDT@EEEY@EDSSGNVVNKK.T	Q12874	838.663	3	1	1.475	0.0977	x02288	0.00112597	118242
AN_sb.IMAC_nhs_HeLa1mg_3	nhs_HeLa1mg	3	R.SADVTTSPYADTQNSY@GCATSTPYS@TSR.L	Q92574-2	1050.08	3	0	1.761	1.27	x02288	0.00268852	67605.1
AN_sb.IMAC_nhs_HeLa1mg_3	nhs_HeLa1mg	3	R.GNNNVMSNY@EAYKPSTGAM*GDR.L	Q86XP3-2	824.669	3	0	1.838	0.00932	x02288	0.00076864	200808
AN_sb.IMAC_nhs_HeLa1mg_3	nhs_HeLa1mg	3	R.HY@EDGYPGGSDNYGSLSR.V	O60716-9	1027.4	2	0	1.515	0.273	x02288	0.00163711	57184.1
AN_sb.IMAC_nhs_HeLa1mg_3	nhs_HeLa1mg	3	R.GQYHT@LQAGFSSR.S	Q9Y446	511.227	3	0	0.758	0.577	x02288	0.00630202	67018.4
AN_sb.IMAC_nhs_HeLa1mg_3	nhs_HeLa1mg	3	K.SKGHY@EVTGS@DDETGKLQGSGVSLASK.K	Q09666	725.07	4	2	3.209	0.0258	x02288	0.00076864	150143
AN_sb.IMAC_nhs_HeLa1mg_3	nhs_HeLa1mg	3	R.LGAAPEEESAY@VAGEK.R	Q9UNZ2-6	567.585	3	0	2.778	8.48e-07	x02288	0.000230415	488395
AN_sb.IMAC_nhs_HeLa1mg_3	nhs_HeLa1mg	3	K.LEEHLENQPSDPTNTY@ARPAEPVEEENK.N	Q8NHU3	1106.16	3	0	2.168	1.6e-05	x02288	0.000230415	137802
AN_sb.IMAC_nhs_HeLa1mg_3	nhs_HeLa1mg	3	R.DSLGAY@ASQDANEQGQDLGKR.D	Q9C0C2-2	768.336	3	1	2.851	4.22e-05	x02288	0.000230415	229358
AN_sb.IMAC_nhs_HeLa1mg_3	nhs_HeLa1mg	3	K.QEKPVNGEDKGDSGVDTQNSEGNADEEDPLGPNCYY@DKTK.S	Q8ND56-2	1120.72	4	2	1.815	0.0377	x02288	0.00278199	1428030
AN_sb.IMAC_nhs_HeLa1mg_3	nhs_HeLa1mg	3	K.EVY@FAER.V	P50238	497.208	2	0	1.154	0.117	x02288	0.00289272	459039
AN_sb.IMAC_nhs_HeLa1mg_3	nhs_HeLa1mg	3	R.VY@ENVGLM*QQQK.S	Q06124-2	766.843	2	0	1.603	9.96e-05	x02288	0.000636943	20781200
AN_sb.IMAC_nhs_HeLa1mg_3	nhs_HeLa1mg	3	R.DSSAPSSASSSVTDLY@CTPHSSR.S	Q13098-7	1240.01	2	0	4.738	0	x02288	0.000230415	203602
AN_sb.IMAC_nhs_HeLa1mg_3	nhs_HeLa1mg	3	K.NGWY@TPPKEDG.-	Q8WVN8	672.269	2	1	1.429	0.00117	x02288	0.00036245	177614
AN_sb.IMAC_nhs_HeLa1mg_3	nhs_HeLa1mg	3	K.SKGHY@EVTGSDDETGKLQGSGVSLASK.K	Q09666	705.079	4	2	5.079	0	x02288	0.000230415	8320560
AN_sb.IMAC_nhs_HeLa1mg_3	nhs_HeLa1mg	3	K.SKGHY@EVTGSDDETGKLQGSGVSLASK.K	Q09666	939.77	3	2	6.312	0	x02288	0.000230415	16866900
AN_sb.IMAC_nhs_HeLa1mg_3	nhs_HeLa1mg	3	R.FEGGSSLSNY@SDLKK.E	Q96M96	856.382	2	1	3.095	0	x02288	0.000230415	1183900
AN_sb.IMAC_nhs_HeLa1mg_3	nhs_HeLa1mg	3	R.Y@HSLAPM*YYR.G	P61020	698.791	2	0	1.59	0.000121	x02288	0.00036245	227955
AN_sb.IMAC_nhs_HeLa1mg_3	nhs_HeLa1mg	3	R.SLALM*Y@ESEK.V	O95721	633.77	2	0	1.324	0.131	x02288	0.0017438	144051
AN_sb.IMAC_nhs_HeLa1mg_3	nhs_HeLa1mg	3	M.n#AS@T@SYDYCRVPMEDGDKR.C	Q10589	1176.44	2	2	1.929	0.000162	x02288	0.00049554	97178.3
AN_sb.IMAC_nhs_HeLa1mg_3	nhs_HeLa1mg	3	K.KGENY@VYINEATR.H	P58107	818.871	2	1	2.434	1.23e-06	x02288	0.000230415	79366.9
AN_sb.IMAC_nhs_HeLa1mg_3	nhs_HeLa1mg	3	K.ASENGHY@ELEHLSTPK.L	O95149	631.279	3	0	2.955	2.48e-06	x02288	0.000230415	10789200
AN_sb.IMAC_nhs_HeLa1mg_3	nhs_HeLa1mg	3	R.NQY@VPYPHAPGSQR.S	Q12965	847.378	2	0	2.628	0	x02288	0.000230415	8619800
AN_sb.IMAC_nhs_HeLa1mg_3	nhs_HeLa1mg	3	R.RNEGVVGGEDY@EEVDRYSR.Q	Q86UK7-3	770.335	3	2	2.006	0.106	x02288	0.0017438	953757
AN_sb.IMAC_nhs_HeLa1mg_3	nhs_HeLa1mg	3	K.DKEDTQVDSEARPMKDETFGEY@S@DNEEK.A	P32004-2	863.84	4	2	1.881	0.146	x02288	0.00278199	155521
AN_sb.IMAC_nhs_HeLa1mg_3	nhs_HeLa1mg	3	K.LLY@EDVSR.E	Q8N4C6-9	537.747	2	0	1.148	1.25	x02288	0.00518572	132132
AN_sb.IMAC_nhs_HeLa1mg_3	nhs_HeLa1mg	3	K.EPPPVVNY@EEDAR.S	P16591-2	797.843	2	0	1.888	0.000563	x02288	0.00036245	204257
AN_sb.IMAC_nhs_HeLa1mg_3	nhs_HeLa1mg	3	R.AHAWPSPYKDY@EVKK.E	Q8NFJ5	949.945	2	2	0.987	0.328	x02288	0.00753473	126880
AN_sb.IMAC_nhs_HeLa1mg_3	nhs_HeLa1mg	3	R.FEGGSSLSNY@SDLKK.E	Q96M96	571.258	3	1	3.311	2.5e-08	x02288	0.000230415	603631
AN_sb.IMAC_nhs_HeLa1mg_3	nhs_HeLa1mg	3	K.NERPARPPPPIM*TDGEDADY@THFTNQQSSTR.H	Q8IVM0-2	906.9	4	0	3.622	1.9e-08	x02288	0.000230415	1428090
AN_sb.IMAC_nhs_HeLa1mg_3	nhs_HeLa1mg	3	K.NERPARPPPPIM*TDGEDADYT@HFTNQQSSTR.H	Q8IVM0-2	1208.86	3	0	2.012	9.69e-07	x02288	0.00036245	637310
AN_sb.IMAC_nhs_HeLa1mg_3	nhs_HeLa1mg	3	K.ASENGHY@ELEHLSTPK.L	O95149	946.415	2	0	2.219	2.37e-06	x02288	0.000230415	4219220
AN_sb.IMAC_nhs_HeLa1mg_3	nhs_HeLa1mg	3	R.ESY@DDVSSFR.A	Q99848	642.743	2	0	2.022	0.00119	x02288	0.00036245	1646760
AN_sb.IMAC_nhs_HeLa1mg_3	nhs_HeLa1mg	3	R.ASPLY@ASYK.A	Q9BUH8	540.244	2	0	1.889	0.0252	x02288	0.00049554	1579550
AN_sb.IMAC_nhs_HeLa1mg_3	nhs_HeLa1mg	3	R.EEYEMKDPTNGY@Y@NVR.A	Q96J84-3	1084.41	2	1	1.426	0.0592	x02288	0.00183438	117268
AN_sb.IMAC_nhs_HeLa1mg_3	nhs_HeLa1mg	3	K.SSENTVPPGDPGDKY@SAFR.E	Q9UMZ2-6	701.973	3	1	1.415	0.203	x02288	0.00289272	892877
AN_sb.IMAC_nhs_HeLa1mg_3	nhs_HeLa1mg	3	R.GTY@GILSK.T	Q08378-4	459.72	2	0	1.25	0.28	x02288	0.00208905	977357
AN_sb.IMAC_nhs_HeLa1mg_3	nhs_HeLa1mg	3	K.SLPSGSHQGPVIY@AQLDHSGGHHSDK.I	O95297-4	931.091	3	0	2.64	4.49e-06	x02288	0.000230415	3378720
AN_sb.IMAC_nhs_HeLa1mg_3	nhs_HeLa1mg	3	R.Y@HSLAPM*YYR.G	P61020	698.791	2	0	1.214	1.18	x02288	0.00574369	227955
AN_sb.IMAC_nhs_HeLa1mg_3	nhs_HeLa1mg	3	R.NFHYPPDGY@SR.H	O60716-9	716.788	2	0	1.598	0.000452	x02288	0.00036245	3387720
AN_sb.IMAC_nhs_HeLa1mg_3	nhs_HeLa1mg	3	K.DQY@NLLK.I	O60763-2	487.223	2	0	1.376	0.122	x02288	0.00246082	142591
AN_sb.IMAC_nhs_HeLa1mg_3	nhs_HeLa1mg	3	K.NERPARPPPPIM*TDGEDADY@THFTNQQSSTR.H	Q8IVM0-2	1208.86	3	0	2.173	1.52e-05	x02288	0.00036245	637310
AN_sb.IMAC_nhs_HeLa1mg_3	nhs_HeLa1mg	3	K.ILQY@SEPYK.V	Q8IVF2-3	610.783	2	0	1.297	0.152	x02288	0.00126192	128132
AN_sb.IMAC_nhs_HeLa1mg_3	nhs_HeLa1mg	3	K.THHCSEEKEDEDY@MPIKNTNQDIYR.E	Q8WUA2	1078.11	3	2	2.92	4e-09	x02288	0.000230415	230440
AN_sb.IMAC_nhs_HeLa1mg_3	nhs_HeLa1mg	3	R.NLDPNSAY@YDPK.T	O95391	738.806	2	0	1.852	2.77e-05	x02288	0.00036245	279463
AN_sb.IMAC_nhs_HeLa1mg_3	nhs_HeLa1mg	3	R.EEYEMKDPTNGY@Y@NVR.A	Q96J84-3	723.273	3	1	1.148	0.456	x02288	0.00278199	75160.4
AN_sb.IMAC_nhs_HeLa1mg_3	nhs_HeLa1mg	3	M.n#SY@DYHQNWGR.D	Q9H2U1-3	724.275	2	0	2.65	1e-09	x02288	0.000230415	6255130
AN_sb.IMAC_nhs_HeLa1mg_3	nhs_HeLa1mg	3	R.LCPQPSKGEELPTY@EEAK.A	Q9Y2J4-4	719.325	3	1	2.784	2.93e-05	x02288	0.000230415	670921
AN_sb.IMAC_nhs_HeLa1mg_3	nhs_HeLa1mg	3	R.GLWHPY@NR.I	Q14669-4	561.748	2	0	0.86	0.871	x02288	0.00742662	89344.2
AN_sb.IMAC_nhs_HeLa1mg_3	nhs_HeLa1mg	3	K.THHCSEEKEDEDY@MPIKNTNQDIYR.E	Q8WUA2	647.272	5	2	1.537	0.0371	x02288	0.00139509	146703
AN_sb.IMAC_nhs_HeLa1mg_3	nhs_HeLa1mg	3	R.QADSEMTGY@VVTR.W	P53778	512.885	3	0	1.013	0.0472	x02288	0.00112597	127841
AN_sb.IMAC_nhs_HeLa1mg_3	nhs_HeLa1mg	3	K.NPIY@SQPAWM*NDSHK.D	Q5VYS8-6	942.392	2	0	1.548	0.000456	x02288	0.00049554	74232
AN_sb.IMAC_nhs_HeLa1mg_3	nhs_HeLa1mg	3	R.AVLY@ADY@RAPGPAR.F	Q96J84-3	840.371	2	1	2.909	2.15e-05	x02288	0.000230415	1066160
AN_sb.IMAC_nhs_HeLa1mg_3	nhs_HeLa1mg	3	K.LMY@QELK.V	Q8IV08	502.73	2	0	1.513	0.0311	x02288	0.000636943	502049
AN_sb.IMAC_nhs_HeLa1mg_3	nhs_HeLa1mg	3	M.n#AQFDTEY@QR.L	Q7Z3C6-3	640.254	2	0	1.975	0.00417	x02288	0.00036245	718740
AN_sb.IMAC_nhs_HeLa1mg_3	nhs_HeLa1mg	3	R.LCPQPSKGEELPTY@EEAK.A	Q9Y2J4-4	1078.48	2	1	2.573	2.14e-06	x02288	0.000230415	459050
AN_sb.IMAC_nhs_HeLa1mg_3	nhs_HeLa1mg	3	K.NKDKY@VGVSSDSVGGFR.Y	Q14677-3	632.295	3	2	1.802	0.0141	x02288	0.00139509	594188
AN_sb.IMAC_nhs_HeLa1mg_3	nhs_HeLa1mg	3	R.AVLY@ADY@RAPGPAR.F	Q96J84-3	560.583	3	1	2.172	0.000266	x02288	0.00036245	426018
AN_sb.IMAC_nhs_HeLa1mg_3	nhs_HeLa1mg	3	R.LVPTGPTHREPS@PVRY@DNLSR.H	Q9C0B5-2	638.551	4	2	1.712	0.422	x02288	0.00278199	1871220
AN_sb.IMAC_nhs_HeLa1mg_3	nhs_HeLa1mg	3	R.FNTEQIQY@R.D	Q5T0W9	639.779	2	0	1.998	0.00258	x02288	0.00036245	480171
AN_sb.IMAC_nhs_HeLa1mg_3	nhs_HeLa1mg	3	K.ERPAEPLTPPPSYGHQPQTGSGESSGASGDKDHLY@STVCKPR.S	O43294-2	1140.27	4	1	2.903	2e-08	x02288	0.000230415	504783
AN_sb.IMAC_nhs_HeLa1mg_3	nhs_HeLa1mg	3	K.NKDKY@VGVSSDSVGGFR.Y	Q14677-3	947.939	2	2	3.045	1e-09	x02288	0.000230415	369653
AN_sb.IMAC_nhs_HeLa1mg_3	nhs_HeLa1mg	3	M.n#ANEAY@PCPCDIGHR.L	Q96DG6	891.342	2	0	2.838	1.08e-07	x02288	0.000230415	1171660
AN_sb.IMAC_nhs_HeLa1mg_3	nhs_HeLa1mg	3	K.ERPAEPLTPPPSYGHQPQTGSGESSGASGDKDHLYST@VCKPR.S	O43294-2	912.419	5	1	3.452	5.65e-06	x02288	0.000230415	338410
AN_sb.IMAC_nhs_HeLa1mg_3	nhs_HeLa1mg	3	R.LEPLY@ER.V	P49715	500.231	2	0	1.184	0.0521	x02288	0.00151037	291587
AN_sb.IMAC_nhs_HeLa1mg_3	nhs_HeLa1mg	3	K.KATQFVY@SYGR.G	Q12986-3	700.324	2	1	1.829	0.00368	x02288	0.00049554	211755
AN_sb.IMAC_nhs_HeLa1mg_3	nhs_HeLa1mg	3	K.ERPAEPLTPPPSYGHQPQTGSGESSGASGDKDHLY@STVCKPR.S	O43294-2	760.517	6	1	4.117	2.3e-08	x02288	0.000230415	395780
AN_sb.IMAC_nhs_HeLa1mg_3	nhs_HeLa1mg	3	K.EQY@QDVPMPEEK.S	Q99959-2	786.818	2	0	1.833	5.11e-06	x02288	0.000230415	429974
AN_sb.IMAC_nhs_HeLa1mg_3	nhs_HeLa1mg	3	K.EYEVMY@SSSCETTR.N	Q71RC2-4	911.338	2	0	2.868	0	x02288	0.000230415	106152
AN_sb.IMAC_nhs_HeLa1mg_3	nhs_HeLa1mg	3	K.ERPAEPLTPPPSYGHQPQTGSGESSGASGDKDHLYST@VCKPR.S	O43294-2	912.419	5	1	1.986	3.86	x02288	0.00208905	338410
AN_sb.IMAC_nhs_HeLa1mg_3	nhs_HeLa1mg	3	K.GLPPSNHHAVY@DVPPSVSK.D	P56945-2	1041	2	0	3.168	8e-08	x02288	0.000230415	527272
AN_sb.IMAC_nhs_HeLa1mg_3	nhs_HeLa1mg	3	K.TY@VDLTNEETTDSTTSK.I	O95551-2	662.28	3	0	3.014	6.83e-06	x02288	0.000230415	1870720
AN_sb.IMAC_nhs_HeLa1mg_3	nhs_HeLa1mg	3	K.INNY@LTVPAHK.L	Q5TBB3	675.334	2	0	2.446	4.58e-06	x02288	0.000230415	2344510
AN_sb.IMAC_nhs_HeLa1mg_3	nhs_HeLa1mg	3	-.n#MQDY@NKDDMSYR.R	E9PRJ0	844.308	2	1	3.02	1e-09	x02288	0.000230415	176197
AN_sb.IMAC_nhs_HeLa1mg_3	nhs_HeLa1mg	3	R.LEKVY@EELR.A	Q8NE71-2	420.207	3	1	1.283	0.0126	x02288	0.00151037	318821
AN_sb.IMAC_nhs_HeLa1mg_3	nhs_HeLa1mg	3	R.DY@STLTSVSSHGELHR.L	J3QRK0	623.61	3	0	2.745	1.09e-06	x02288	0.000230415	171105
AN_sb.IMAC_nhs_HeLa1mg_3	nhs_HeLa1mg	3	K.QDNY@NEEVADLK.I	Q8N3C0-4	759.31	2	0	2.55	2.71e-07	x02288	0.000230415	306406
AN_sb.IMAC_nhs_HeLa1mg_3	nhs_HeLa1mg	3	K.GTEPSTDGETSEAESNY@SVSEHHDTILR.V	Q5QJE6	1043.44	3	0	1.306	0.244	x02288	0.00183438	84669.7
AN_sb.IMAC_nhs_HeLa1mg_3	nhs_HeLa1mg	3	K.LY@ANM*FER.L	Q02790	570.233	2	0	1.452	0.00198	x02288	0.00049554	492060
AN_sb.IMAC_nhs_HeLa1mg_3	nhs_HeLa1mg	3	K.EIEY@EVVR.D	P31327-2	558.752	2	0	1.602	0.0225	x02288	0.000867428	914615
AN_sb.IMAC_nhs_HeLa1mg_3	nhs_HeLa1mg	3	R.AYADSY@Y@YEDGGMKPR.V	Q8IVM0	1023.37	2	0	3.332	3.5e-08	x02288	0.000230415	1318850
AN_sb.IMAC_nhs_HeLa1mg_3	nhs_HeLa1mg	3	R.LVPTGPTHREPS@PVRY@DNLSR.H	Q9C0B5-2	1276.1	2	2	1.491	0.424	x02288	0.00268852	269855
AN_sb.IMAC_nhs_HeLa1mg_3	nhs_HeLa1mg	3	R.YY@DSRPGGYGYGYGR.S	P98179	905.864	2	0	1.143	0.917	x02288	0.00380275	217426
AN_sb.IMAC_nhs_HeLa1mg_3	nhs_HeLa1mg	3	M.n#ANEAY@PCPCDIGHR.L	Q96DG6	594.564	3	0	2.409	2.87e-05	x02288	0.00036245	208341
AN_sb.IMAC_nhs_HeLa1mg_3	nhs_HeLa1mg	3	K.INNY@LTVPAHK.L	Q5TBB3	450.558	3	0	2.012	8.33e-05	x02288	0.00036245	764745
AN_sb.IMAC_nhs_HeLa1mg_3	nhs_HeLa1mg	3	R.HFEDTSYGY@KDFSR.H	Q9Y6P5-3	611.251	3	1	2.649	9.22e-06	x02288	0.000230415	158440
AN_sb.IMAC_nhs_HeLa1mg_3	nhs_HeLa1mg	3	K.NLTEQNSYS@NIPHEGKHT@PLYER.S	Q9NZB2-6	963.085	3	1	1.659	0.0139	x02288	0.000867428	327929
AN_sb.IMAC_nhs_HeLa1mg_3	nhs_HeLa1mg	3	R.KATETTSLSSKPEY@VKPDFR.W	Q8TEP8-2	788.721	3	1	1.67	0.199	x02288	0.00151037	177991
AN_sb.IMAC_nhs_HeLa1mg_3	nhs_HeLa1mg	3	K.TNY@DIVVR.A	Q15397	530.247	2	0	0.806	0.794	x02288	0.00278199	88108.1
AN_sb.IMAC_nhs_HeLa1mg_3	nhs_HeLa1mg	3	K.GAMAATY@SALNR.N	P51812	653.287	2	0	1.863	0.000213	x02288	0.00036245	3339750
AN_sb.IMAC_nhs_HeLa1mg_3	nhs_HeLa1mg	3	R.GIY@TLNEHDKY@NIR.S	Q5T0W9	632.608	3	1	1.371	0.778	x02288	0.00663193	274311
AN_sb.IMAC_nhs_HeLa1mg_3	nhs_HeLa1mg	3	R.RPHLDAY@SSFGQPSDCQPR.A	Q6UXM1-2	766.663	3	0	2.082	0.000314	x02288	0.00036245	204414
AN_sb.IMAC_nhs_HeLa1mg_3	nhs_HeLa1mg	3	R.GSY@GS@DAEEEEYRQQLSEHSK.R	Q9UDY2-4	863.665	3	1	1.242	0.0165	x02288	0.00151037	165541
AN_sb.IMAC_nhs_HeLa1mg_3	nhs_HeLa1mg	3	K.EELY@QNLTR.E	Q13813-3	623.279	2	0	1.295	0.00472	x02288	0.00049554	1701150
AN_sb.IMAC_nhs_HeLa1mg_3	nhs_HeLa1mg	3	R.Y@LSLSFTR.L	Q8WXG9-4	533.752	2	0	1.159	0.783	x02288	0.00574369	3378980
AN_sb.IMAC_nhs_HeLa1mg_3	nhs_HeLa1mg	3	R.GIY@TLNEHDKY@NIR.S	Q5T0W9	948.407	2	1	1.524	0.0055	x02288	0.00076864	159331
AN_sb.IMAC_nhs_HeLa1mg_3	nhs_HeLa1mg	3	R.RPHLDAY@SSFGQPSDCQPR.A	Q6UXM1-2	766.662	3	0	2.699	5.72e-07	x02288	0.000230415	204414
AN_sb.IMAC_nhs_HeLa1mg_3	nhs_HeLa1mg	3	K.IY@KEIECSIAGAHEK.I	Q6I9Y2	609.949	3	1	1.611	0.0602	x02288	0.0017438	128733
AN_sb.IMAC_nhs_HeLa1mg_3	nhs_HeLa1mg	3	R.SSESSCGVDGDY@EDAELNPR.F	P11274-2	1133.92	2	0	4.271	0	x02288	0.000230415	658978
AN_sb.IMAC_nhs_HeLa1mg_3	nhs_HeLa1mg	3	K.NRY@GDVPCLDQTR.V	P43378	837.357	2	1	1.61	0.00124	x02288	0.00049554	221966
AN_sb.IMAC_nhs_HeLa1mg_3	nhs_HeLa1mg	3	R.HKS@HDNVY@SLGGLEGR.K	Q86SQ0-3	964.904	2	1	2.401	1.9e-08	x02288	0.000230415	193844
AN_sb.IMAC_nhs_HeLa1mg_3	nhs_HeLa1mg	3	R.KATETTSLSSKPEY@VKPDFR.W	Q8TEP8-2	591.792	4	1	1.385	0.0297	x02288	0.000867428	195353
AN_sb.IMAC_nhs_HeLa1mg_3	nhs_HeLa1mg	3	R.NEGVVGGEDY@EEVDRYS@R.Q	Q86UK7-3	744.953	3	1	1.251	2.48	x02288	0.00931966	138643
AN_sb.IMAC_nhs_HeLa1mg_3	nhs_HeLa1mg	3	R.SSESSCGVDGDY@EDAELNPR.F	P11274-2	756.285	3	0	2.744	1.34e-06	x02288	0.000230415	347980
AN_sb.IMAC_nhs_HeLa1mg_3	nhs_HeLa1mg	3	R.RLS@GNEY@VLSTK.N	O60658-2	763.835	2	1	2.337	7.38e-05	x02288	0.000230415	741233
AN_sb.IMAC_nhs_HeLa1mg_3	nhs_HeLa1mg	3	R.HYLHPEEPEY@LGK.G	Q5T5Y3-3	846.375	2	0	2.251	3.9e-06	x02288	0.000230415	140575
AN_sb.IMAC_nhs_HeLa1mg_3	nhs_HeLa1mg	3	K.IY@KEIECSIAGAHEK.I	Q6I9Y2	914.42	2	1	1.651	0.0362	x02288	0.000867428	110770
AN_sb.IMAC_nhs_HeLa1mg_3	nhs_HeLa1mg	3	R.NPGNQAAY@EHFETMK.N	Q5JQ13	606.249	3	0	1.082	1.63	x02288	0.00528973	110190
AN_sb.IMAC_nhs_HeLa1mg_3	nhs_HeLa1mg	3	R.RRPYNDDADIDY@INER.N	O95926	1052.96	2	1	2.338	0.00063	x02288	0.00036245	311331
AN_sb.IMAC_nhs_HeLa1mg_3	nhs_HeLa1mg	3	R.LRNY@VPEDEDLK.K	Q8WUD4	785.863	2	1	1.651	0.00563	x02288	0.000636943	86069.9
AN_sb.IMAC_nhs_HeLa1mg_3	nhs_HeLa1mg	3	R.NPGNQAAY@EHFETMK.N	Q5JQ13	908.869	2	0	1.559	0.0353	x02288	0.000867428	99808.9
AN_sb.IMAC_nhs_HeLa1mg_3	nhs_HeLa1mg	3	R.RVSHDPFAQQRPY@ENFQNTEGK.G	Q13546-2	682.812	4	1	4.049	8e-09	x02288	0.000230415	385973
AN_sb.IMAC_nhs_HeLa1mg_3	nhs_HeLa1mg	3	R.HY@EDGYPGGSDNYGSLSR.V	O60716-9	685.268	3	0	3.641	3e-09	x02288	0.000230415	4860360
AN_sb.IMAC_nhs_HeLa1mg_3	nhs_HeLa1mg	3	K.AAM*Y@DIISSPSK.D	Q6KC79-3	689.801	2	0	2.256	0.000193	x02288	0.000230415	1061690
AN_sb.IMAC_nhs_HeLa1mg_3	nhs_HeLa1mg	3	R.Y@TEFYHVPTHSDASK.K	Q96HC4-4	621.264	3	0	3.406	2e-09	x02288	0.000230415	869964
AN_sb.IMAC_nhs_HeLa1mg_3	nhs_HeLa1mg	3	R.QHHHFQNGIGHPLPPYNHY@S.-	Q9Y4X0-4	820.696	3	0	1.782	0.0592	x02288	0.00076864	451366
AN_sb.IMAC_nhs_HeLa1mg_3	nhs_HeLa1mg	3	R.Y@MEVSGNLR.D	Q12874	574.743	2	0	1.338	0.0113	x02288	0.00076864	191888
AN_sb.IMAC_nhs_HeLa1mg_3	nhs_HeLa1mg	3	R.SNY@EAMIDR.A	H3BMZ2	589.73	2	0	2.08	0.00302	x02288	0.00036245	126146
AN_sb.IMAC_nhs_HeLa1mg_3	nhs_HeLa1mg	3	R.GPLDGSPY@AQVQRPPR.Q	Q63HR2-6	606.628	3	0	1.755	0.000578	x02288	0.00049554	1312780
AN_sb.IMAC_nhs_HeLa1mg_3	nhs_HeLa1mg	3	R.VGEEEHVY@SFPNK.Q	P49023-3	807.845	2	0	1.104	0.0841	x02288	0.00151037	160513
AN_sb.IMAC_nhs_HeLa1mg_3	nhs_HeLa1mg	3	K.GLPPSNHHAVY@DVPPSVSK.D	P56945-2	694.332	3	0	3.245	4.83e-07	x02288	0.000230415	3682250
AN_sb.IMAC_nhs_HeLa1mg_3	nhs_HeLa1mg	3	R.RVSHDPFAQQRPY@ENFQNTEGK.G	Q13546-2	910.079	3	1	2.758	8.36e-06	x02288	0.000230415	420491
AN_sb.IMAC_nhs_HeLa1mg_3	nhs_HeLa1mg	3	K.ERPAEPLT@PPPSYGHQPQTGSGESSGASGDKDHLY@STVCKPR.S	O43294-2	928.413	5	1	1.98	5.16	x02288	0.00551625	13835100
AN_sb.IMAC_nhs_HeLa1mg_3	nhs_HeLa1mg	3	R.GPLDGSPY@AQVQRPPR.Q	Q63HR2-6	606.628	3	0	1.653	0.000148	x02288	0.00036245	1312780
AN_sb.IMAC_nhs_HeLa1mg_3	nhs_HeLa1mg	3	R.YT@EFYHVPTHSDASK.K	Q96HC4-4	931.393	2	0	2.905	1.12e-06	x02288	0.000230415	534273
AN_sb.IMAC_nhs_HeLa1mg_3	nhs_HeLa1mg	3	K.EDSVTEEKEIEESKS@ECYSNIY@EQR.G	O95405-3	1081.1	3	2	1.833	1.76	x02288	0.00528973	235808
AN_sb.IMAC_nhs_HeLa1mg_3	nhs_HeLa1mg	3	R.GPLDGSPY@AQVQRPPR.Q	Q63HR2-6	909.437	2	0	2.52	1.1e-08	x02288	0.000230415	961920
AN_sb.IMAC_nhs_HeLa1mg_3	nhs_HeLa1mg	3	K.LAADEDDDDDDEEDDDEDDDDDDFDDEEAEEKAPVKK.S	P06748-3	1416.19	3	2	7.554	0	x02288	0.000230415	50814100
AN_sb.IMAC_nhs_HeLa1mg_3	nhs_HeLa1mg	3	K.GSY@VSIHSSGFR.D	Q8N5M0	688.803	2	0	2.51	1.39e-06	x02288	0.000230415	11451900
AN_sb.IMAC_nhs_HeLa1mg_3	nhs_HeLa1mg	3	R.LEKVY@EELR.A	Q8NE71-2	629.807	2	1	1.61	0.0593	x02288	0.000867428	3621550
AN_sb.IMAC_nhs_HeLa1mg_3	nhs_HeLa1mg	3	R.SQELSGPASNGGISQTNTY@DAQY@ER.A	Q8IZ07	945.047	3	0	2.185	1.61	x02288	0.0017438	285665
AN_sb.IMAC_nhs_HeLa1mg_3	nhs_HeLa1mg	3	R.GAMGHY@VLAER.E	Q6B0J5	642.283	2	0	1.442	0.00427	x02288	0.00049554	240113
AN_sb.IMAC_nhs_HeLa1mg_3	nhs_HeLa1mg	3	R.HYLHPEEPEY@LGK.G	Q5T5Y3-3	846.376	2	0	1.555	0.00645	x02288	0.00076864	140575
AN_sb.IMAC_nhs_HeLa1mg_3	nhs_HeLa1mg	3	R.NGLTSTY@AGIR.K	Q9Y6N7-5	616.786	2	0	2.781	7.13e-07	x02288	0.000230415	7278040
AN_sb.IMAC_nhs_HeLa1mg_3	nhs_HeLa1mg	3	M.n#SY@DYHQNWGR.D	Q9H2U1-3	724.274	2	0	2.799	3e-09	x02288	0.000230415	6255130
AN_sb.IMAC_nhs_HeLa1mg_3	nhs_HeLa1mg	3	K.YY@TPVPCESATAK.A	P51692	783.829	2	0	1.392	0.0002	x02288	0.000636943	197640
AN_sb.IMAC_nhs_HeLa1mg_3	nhs_HeLa1mg	3	R.AEIY@ALNR.V	Q8N300	515.241	2	0	1.236	0.132	x02288	0.00278199	643700
AN_sb.IMAC_nhs_HeLa1mg_3	nhs_HeLa1mg	3	R.TPY@EAY@DPIGK.Y	Q96J84-3	707.272	2	0	1.943	0.000585	x02288	0.00036245	230089
AN_sb.IMAC_nhs_HeLa1mg_3	nhs_HeLa1mg	3	R.RRPYNDDADIDY@INER.N	O95926	1052.96	2	1	1.264	0.317	x02288	0.00334241	311331
AN_sb.IMAC_nhs_HeLa1mg_3	nhs_HeLa1mg	3	R.Y@DIVHAVGER.V	Q9BY89	619.781	2	0	2.549	1.04e-07	x02288	0.000230415	1007840
AN_sb.IMAC_nhs_HeLa1mg_3	nhs_HeLa1mg	3	R.LSGNEY@VLSTK.N	O60658-2	645.802	2	0	2.062	0.000825	x02288	0.00036245	279401
AN_sb.IMAC_nhs_HeLa1mg_3	nhs_HeLa1mg	3	R.DGGGGGEFY@GYM*TM*DRPLSHCGR.S	Q9Y4H2	877.99	3	0	2.486	1.84e-06	x02288	0.00100734	213071
AN_sb.IMAC_nhs_HeLa1mg_3	nhs_HeLa1mg	3	R.DY@EPPSPS@PAPGAPPPPPQR.N	P55196-5	738.647	3	0	2.54	0.000109	x02288	0.00036245	181647
AN_sb.IMAC_nhs_HeLa1mg_3	nhs_HeLa1mg	3	R.HY@EDGYPGGSDNYGSLSR.V	O60716-9	1027.4	2	0	3.998	1e-09	x02288	0.000230415	4395390
AN_sb.IMAC_nhs_HeLa1mg_3	nhs_HeLa1mg	3	K.SIY@SQIQEQR.I	Q9NV06	666.302	2	0	2.044	5.3e-06	x02288	0.000230415	383227
AN_sb.IMAC_nhs_HeLa1mg_3	nhs_HeLa1mg	3	K.LAADEDDDDDDEEDDDEDDDDDDFDDEEAEEKAPVKK.S	P06748-3	850.115	5	2	3.208	0	x02288	0.000230415	1610070
AN_sb.IMAC_nhs_HeLa1mg_3	nhs_HeLa1mg	3	K.VQDPS@YAPPKGPFR.Q	Q8TEW0-7	819.887	2	1	2.189	0.0007	x02288	0.00049554	159300
AN_sb.IMAC_nhs_HeLa1mg_3	nhs_HeLa1mg	3	R.Y@DIVHAVGER.V	Q9BY89	413.523	3	0	0.942	0.0018	x02288	0.000867428	133769
AN_sb.IMAC_nhs_HeLa1mg_3	nhs_HeLa1mg	3	R.GHY@NNVSCAVFHPR.Q	P53621-2	579.915	3	0	1.295	0.0057	x02288	0.000636943	104933
AN_sb.IMAC_nhs_HeLa1mg_3	nhs_HeLa1mg	3	K.NGSEADIDEGLY@SR.Q	Q5JRS3	803.325	2	0	3.332	3e-09	x02288	0.000230415	4785390
AN_sb.IMAC_nhs_HeLa1mg_3	nhs_HeLa1mg	3	R.INVY@YNEATGGK.Y	P68371	704.81	2	0	2.421	0.000158	x02288	0.000230415	633072
AN_sb.IMAC_nhs_HeLa1mg_3	nhs_HeLa1mg	3	R.GQY@HTLQAGFSSR.S	Q9Y446	766.337	2	0	1.499	5.76e-05	x02288	0.00036245	150309
AN_sb.IMAC_nhs_HeLa1mg_3	nhs_HeLa1mg	3	K.LAPAQY@IR.Y	Q13573	506.254	2	0	1.175	0.0129	x02288	0.00112597	191762
AN_sb.IMAC_nhs_HeLa1mg_3	nhs_HeLa1mg	3	R.AESGPDLRY@EVTSGGGGTSR.M	P15924-2	692.638	3	1	2.272	8.15e-05	x02288	0.00036245	202726
AN_sb.IMAC_nhs_HeLa1mg_3	nhs_HeLa1mg	3	R.NSY@EPIKEFQK.E	Q5VT06	731.835	2	1	2.559	1.13e-06	x02288	0.000230415	437270
AN_sb.IMAC_nhs_HeLa1mg_3	nhs_HeLa1mg	3	K.SKGHY@EVTGSDDETGKLQGSGVSLASK.K	Q09666	939.769	3	2	2.615	1.52e-07	x02288	0.000230415	996760
AN_sb.IMAC_nhs_HeLa1mg_3	nhs_HeLa1mg	3	K.S@KGHYEVTGSDDETGKLQGSGVSLASK.K	Q09666	705.078	4	2	1.455	0.0433	x02288	0.00380275	282170
AN_sb.IMAC_nhs_HeLa1mg_3	nhs_HeLa1mg	3	K.NVY@ATTVGTPYK.G	Q13439-4	697.323	2	0	2.693	1.72e-07	x02288	0.000230415	6413450
AN_sb.IMAC_nhs_HeLa1mg_3	nhs_HeLa1mg	3	K.ASENGHY@ELEHLSTPK.L	O95149	631.272	3	0	2.416	0.000276	x02288	0.00049554	78216.3
AN_sb.IMAC_nhs_HeLa1mg_3	nhs_HeLa1mg	3	R.TY@YSPVYR.S	Q99569-2	564.742	2	0	1.398	0.222	x02288	0.000867428	277622
AN_sb.IMAC_nhs_HeLa1mg_3	nhs_HeLa1mg	3	R.GEPNVSY@ICSR.Y	P49841-2	681.281	2	0	1.978	3.9e-08	x02288	0.000230415	21196800
AN_sb.IMAC_nhs_HeLa1mg_3	nhs_HeLa1mg	3	R.STGPGASLGTGY@DRKDY@V.-	O15551	1002.41	2	2	1.209	0.234	x02288	0.00630202	156300
AN_sb.IMAC_nhs_HeLa1mg_3	nhs_HeLa1mg	3	-.n#MEEKDY@SEADGLSERT@TPSK.A	Q9H4G0-3	825.66	3	2	2.085	0.0207	x02288	0.00183438	140993
AN_sb.IMAC_nhs_HeLa1mg_3	nhs_HeLa1mg	3	R.RDNEVDGQDY@HFVVSR.E	Q92796-3	672.626	3	1	5.183	1e-09	x02288	0.000230415	5781280
AN_sb.IMAC_nhs_HeLa1mg_3	nhs_HeLa1mg	3	K.QATTNVYQVQTGSEY@TDTSNHSSLK.R	Q14161-9	947.086	3	0	3.916	5e-09	x02288	0.000230415	941558
AN_sb.IMAC_nhs_HeLa1mg_3	nhs_HeLa1mg	3	K.KPY@QLIAQDNETEKPIDSETK.M	P43003-2	843.071	3	0	4.653	0	x02288	0.000230415	687864
AN_sb.IMAC_nhs_HeLa1mg_3	nhs_HeLa1mg	3	R.RDNEVDGQDY@HFVVSR.E	Q92796-3	1008.43	2	1	3.492	1.18e-07	x02288	0.000230415	1192150
AN_sb.IMAC_nhs_HeLa1mg_3	nhs_HeLa1mg	3	K.VVQDTY@QIMK.V	O14964-2	652.802	2	0	1.644	0.0154	x02288	0.00049554	292499
AN_sb.IMAC_nhs_HeLa1mg_3	nhs_HeLa1mg	3	K.LY@QVPNPQAAPR.D	Q14511-3	717.35	2	0	1.844	0.00107	x02288	0.00036245	796376
AN_sb.IMAC_nhs_HeLa1mg_3	nhs_HeLa1mg	3	R.APGDQGEKY@IDLR.H	P43121	771.354	2	1	3.049	0.000506	x02288	0.000230415	2753000
AN_sb.IMAC_nhs_HeLa1mg_3	nhs_HeLa1mg	3	R.GAMGHY@VLAER.E	Q6B0J5	642.292	2	0	1.773	0.00213	x02288	0.00183438	62974100
AN_sb.IMAC_nhs_HeLa1mg_3	nhs_HeLa1mg	3	K.ASENGHY@ELEHLSTPK.L	O95149	946.401	2	0	1.708	0.00393	x02288	0.00312305	88855.1
AN_sb.IMAC_nhs_HeLa1mg_3	nhs_HeLa1mg	3	R.EQEDLPLY@QHQATR.V	Q8NI35-5	603.272	3	0	1.37	0.176	x02288	0.00112597	149402
AN_sb.IMAC_nhs_HeLa1mg_3	nhs_HeLa1mg	3	R.APGDQGEKY@IDLR.H	P43121	514.571	3	1	1.852	0.0139	x02288	0.000867428	1608170
AN_sb.IMAC_nhs_HeLa1mg_3	nhs_HeLa1mg	3	K.KKWPTVDASYY@GGR.G	Q9H6X2	569.935	3	2	1.257	0.00494	x02288	0.00151037	216657
AN_sb.IMAC_nhs_HeLa1mg_3	nhs_HeLa1mg	3	R.VANPSGNLTETY@VQDR.G	Q5HY54	922.411	2	0	2.772	8.3e-08	x02288	0.000230415	196781
AN_sb.IMAC_nhs_HeLa1mg_3	nhs_HeLa1mg	3	R.AVSSNVGAY@MQPGAR.E	Q9UBB9-2	794.354	2	0	3.161	2.23e-06	x02288	0.000230415	147499
AN_sb.IMAC_nhs_HeLa1mg_3	nhs_HeLa1mg	3	R.GVPGCCY@SSLPR.S	Q9Y4H2	716.79	2	0	1.469	0.0674	x02288	0.00112597	3387720
AN_sb.IMAC_nhs_HeLa1mg_3	nhs_HeLa1mg	3	R.RVEHNQSY@SQAGITETEWTSGSSK.G	P42167	921.406	3	1	3.029	4e-09	x02288	0.000230415	171067
AN_sb.IMAC_nhs_HeLa1mg_3	nhs_HeLa1mg	3	K.SY@TLVVAK.D	Q68DV2	480.744	2	0	1.956	0.0139	x02288	0.00036245	3862130
AN_sb.IMAC_nhs_HeLa1mg_3	nhs_HeLa1mg	3	R.NSY@AGLDPSNQIGSGSSR.L	Q96RV3-3	945.403	2	0	2.246	1e-09	x02288	0.000230415	84252.4
AN_sb.IMAC_nhs_HeLa1mg_3	nhs_HeLa1mg	3	K.VY@YDISTAK.N	O75116	570.255	2	0	1.964	7.26e-06	x02288	0.000230415	389696
AN_sb.IMAC_nhs_HeLa1mg_3	nhs_HeLa1mg	3	K.TY@FNGDLK.N	Q8IWC1-3	519.221	2	0	1.144	0.116	x02288	0.00183438	136638
AN_sb.IMAC_nhs_HeLa1mg_3	nhs_HeLa1mg	3	K.ASENGHY@ELEHLSTPK.L	O95149	946.405	2	0	2.093	0.000792	x02288	0.000867428	88855.1
AN_sb.IMAC_nhs_HeLa1mg_3	nhs_HeLa1mg	3	R.SYIGSNHSSLGSM*SPSNMEGYS@K.T	P78310-2	839.342	3	0	1.177	2.6	x02288	0.00742662	173427
AN_sb.IMAC_nhs_HeLa1mg_3	nhs_HeLa1mg	3	R.LRY@QNLENDEDGAQAS@PEPDGGVGTR.D	Q9H6X4-3	983.413	3	1	2.795	3.1e-08	x02288	0.000230415	219524
AN_sb.IMAC_nhs_HeLa1mg_3	nhs_HeLa1mg	3	K.SEEHHLY@SNPIKEEMTESK.F	O15042-3	790.012	3	1	3.173	2.06e-07	x02288	0.000230415	533012
AN_sb.IMAC_nhs_HeLa1mg_3	nhs_HeLa1mg	3	K.KKWPTVDASYY@GGR.G	Q9H6X2	569.935	3	2	1.208	0.00609	x02288	0.00112597	216657
AN_sb.IMAC_nhs_HeLa1mg_3	nhs_HeLa1mg	3	K.Y@QYGGLNSGRPVTPPR.T	P62140	614.629	3	0	1.788	5.52e-06	x02288	0.00036245	275014
AN_sb.IMAC_nhs_HeLa1mg_3	nhs_HeLa1mg	3	K.TSHY@LTPQSNHLSLSK.S	Q6R327-3	631.635	3	0	1.198	2.84	x02288	0.00334241	5016680
AN_sb.IMAC_nhs_HeLa1mg_3	nhs_HeLa1mg	3	R.KTEY@ISTEFNR.Y	Q8N7H5-2	734.331	2	1	1.529	0.151	x02288	0.00151037	128103
AN_sb.IMAC_nhs_HeLa1mg_3	nhs_HeLa1mg	3	R.VGSALKY@EALR.A	Q8N3D4	643.829	2	1	2.952	0.000498	x02288	0.000230415	2370740
AN_sb.IMAC_nhs_HeLa1mg_3	nhs_HeLa1mg	3	R.S@AAGS@EKEEEPEDEEEEEEEEEYDEEEEEEDDDRPPKKPR.H	O00267-2	991.979	5	2	2.119	1.25e-07	x02288	0.000230415	1710060
AN_sb.IMAC_nhs_HeLa1mg_3	nhs_HeLa1mg	3	K.TY@VDLTNEETTDSTTSK.I	O95551-2	992.916	2	0	3.076	8e-09	x02288	0.000230415	13368700
AN_sb.IMAC_nhs_HeLa1mg_3	nhs_HeLa1mg	3	R.LRY@QNLENDEDGAQASPEPDGGVGTR.D	Q9H6X4-3	956.751	3	1	4.261	0	x02288	0.000230415	704579
AN_sb.IMAC_nhs_HeLa1mg_3	nhs_HeLa1mg	3	K.QKPAQNY@DDNFNVNGPGEGVK.V	Q5F1R6-3	1186.02	2	0	2.078	9.88e-06	x02288	0.00036245	105236
AN_sb.IMAC_nhs_HeLa1mg_3	nhs_HeLa1mg	3	K.ELEDAY@WKDDDKHVMR.K	Q96CT7	533.23	4	2	4.063	5e-09	x02288	0.000230415	2970160
AN_sb.IMAC_nhs_HeLa1mg_3	nhs_HeLa1mg	3	K.ELEDAY@WKDDDKHVMR.K	Q96CT7	710.638	3	2	3.979	0	x02288	0.000230415	2467700
AN_sb.IMAC_nhs_HeLa1mg_3	nhs_HeLa1mg	3	R.KS@TPPSSAK.Q	Q08289-7	491.735	2	1	1.378	2.21	x02288	0.00876885	310772
AN_sb.IMAC_nhs_HeLa1mg_3	nhs_HeLa1mg	3	R.S@AAGS@EKEEEPEDEEEEEEEEEYDEEEEEEDDDRPPKKPR.H	O00267-2	991.976	5	2	1.8	1.48e-07	x02288	0.00036245	1710060
AN_sb.IMAC_nhs_HeLa1mg_3	nhs_HeLa1mg	3	K.VQDPSY@APPKGPFR.Q	Q8TEW0-7	546.928	3	1	1.163	0.386	x02288	0.00400826	119351
AN_sb.IMAC_nhs_HeLa1mg_3	nhs_HeLa1mg	3	K.LAADEDDDDDDEEDDDEDDDDDDFDDEEAEEKAPVKK.S	P06748-3	1062.39	4	2	6.734	0	x02288	0.000230415	129517000
AN_sb.IMAC_nhs_HeLa1mg_3	nhs_HeLa1mg	3	K.VTSPY@WEER.I	Q9NQC7-2	623.76	2	0	1.8	0.00941	x02288	0.000867428	598800
AN_sb.IMAC_nhs_HeLa1mg_3	nhs_HeLa1mg	3	K.ALNGAEPNY@HSLPSAR.T	Q6IAA8	592.941	3	0	2.92	2.46e-05	x02288	0.000230415	4114730
AN_sb.IMAC_nhs_HeLa1mg_3	nhs_HeLa1mg	3	K.GLPPSNHHAVY@DVPPSVSK.D	P56945-2	1041	2	0	2.291	3.49e-06	x02288	0.000230415	527272
AN_sb.IMAC_nhs_HeLa1mg_3	nhs_HeLa1mg	3	K.TSHY@LTPQSNHLSLSK.S	Q6R327-3	946.951	2	0	3.144	3e-09	x02288	0.000230415	973341
AN_sb.IMAC_nhs_HeLa1mg_3	nhs_HeLa1mg	3	R.QSPEDVY@FSK.S	P29317	640.266	2	0	1.453	0.0524	x02288	0.000867428	201834
AN_sb.IMAC_nhs_HeLa1mg_3	nhs_HeLa1mg	3	K.LTHKAS@ENGHY@ELEHLSTPK.L	O95149	613.52	4	1	1.71	0.053	x02288	0.00208905	252290
AN_sb.IMAC_nhs_HeLa1mg_3	nhs_HeLa1mg	3	R.EQEDLPLY@QHQATR.V	Q8NI35-5	603.272	3	0	1.48	0.00545	x02288	0.00049554	149402
AN_sb.IMAC_nhs_HeLa1mg_3	nhs_HeLa1mg	3	R.AHAWPSPY@KDY@EVK.K	Q8NFJ5	925.88	2	1	2.44	1e-08	x02288	0.000230415	776984
AN_sb.IMAC_nhs_HeLa1mg_3	nhs_HeLa1mg	3	K.ALNGAEPNY@HSLPSAR.T	Q6IAA8	888.907	2	0	2.949	1.59e-06	x02288	0.000230415	4389450
AN_sb.IMAC_nhs_HeLa1mg_3	nhs_HeLa1mg	3	K.QEKPVNGEDKGDSGVDTQNSEGNADEEDPLGPNCYY@DKTK.S	Q8ND56-2	1120.72	4	2	2.599	0.0002	x02288	0.00049554	751532
AN_sb.IMAC_nhs_HeLa1mg_3	nhs_HeLa1mg	3	K.ELEDAY@WKDDDKHVMR.K	Q96CT7	1065.45	2	2	3.457	4.8e-08	x02288	0.000230415	377552
AN_sb.IMAC_nhs_HeLa1mg_3	nhs_HeLa1mg	3	K.GY@YSPYSVSGSGSTAGSR.T	Q15149-9	931.882	2	0	3.299	0	x02288	0.000230415	365148
AN_sb.IMAC_nhs_HeLa1mg_3	nhs_HeLa1mg	3	K.RTSPSDGAMANY@ESTEVMGDGESAHDSPR.D	Q14C86-6	1045.42	3	1	2.379	1e-09	x02288	0.000230415	195376
AN_sb.IMAC_nhs_HeLa1mg_3	nhs_HeLa1mg	3	R.VGSALKY@EALR.A	Q8N3D4	429.555	3	1	2.046	0.000628	x02288	0.00049554	194656
AN_sb.IMAC_nhs_HeLa1mg_3	nhs_HeLa1mg	3	R.AVLYADY@R.A	Q96J84-3	525.736	2	0	1.454	0.0355	x02288	0.000636943	215664
AN_sb.IMAC_nhs_HeLa1mg_3	nhs_HeLa1mg	3	K.AAAAAPASEDEDDEDDEDDEDDDDDEEDDS@EEEAM*ETTPAK.G	P19338	1136.39	4	0	1.877	7.74e-07	x02288	0.000867428	584966
AN_sb.IMAC_nhs_HeLa1mg_3	nhs_HeLa1mg	3	K.ELQQY@IQAR.E	Q8N5P1	614.789	2	0	1.481	0.129	x02288	0.00112597	247743
AN_sb.IMAC_nhs_HeLa1mg_3	nhs_HeLa1mg	3	K.DDVY@EAFM*K.E	Q9Y2W2	607.229	2	0	1.064	0.0485	x02288	0.00221153	254041
AN_sb.IMAC_nhs_HeLa1mg_3	nhs_HeLa1mg	3	R.AHAWPSPY@KDY@EVK.K	Q8NFJ5	617.59	3	1	2.761	3.84e-06	x02288	0.000230415	656209
AN_sb.IMAC_nhs_HeLa1mg_3	nhs_HeLa1mg	3	R.SSLY@EGLEKPESR.T	Q01814-8	787.858	2	0	2.579	2.13e-05	x02288	0.000230415	435578
AN_sb.IMAC_nhs_HeLa1mg_3	nhs_HeLa1mg	3	R.AY@ADSYY@YEDGGMKPR.V	Q8IVM0	1023.37	2	0	3.405	0	x02288	0.000230415	169707
AN_sb.IMAC_nhs_HeLa1mg_3	nhs_HeLa1mg	3	R.AYIQEFQEFSK.N	Q6UWY5	695.337	2	0	1.138	1.13	x02288	0.00866308	912327
AN_sb.IMAC_nhs_HeLa1mg_3	nhs_HeLa1mg	3	K.ELASGTGQDDADGHSVY@TPDHY@STLGR.F	Q5SYE7-2	1003.74	3	0	4.583	0	x02288	0.000230415	741914
AN_sb.IMAC_nhs_HeLa1mg_3	nhs_HeLa1mg	3	R.KQFQLY@EEPDTK.L	O43823	803.364	2	1	2.782	2.2e-08	x02288	0.000230415	744275
AN_sb.IMAC_nhs_HeLa1mg_3	nhs_HeLa1mg	3	K.VY@QLPEPGAR.H	Q53HC5	605.288	2	0	2.045	1.51e-05	x02288	0.000230415	206639
AN_sb.IMAC_nhs_HeLa1mg_3	nhs_HeLa1mg	3	R.HPEIVGY@SVPGR.N	Q6XZF7-2	464.222	3	0	1.607	0.023	x02288	0.00076864	725054
AN_sb.IMAC_nhs_HeLa1mg_3	nhs_HeLa1mg	3	K.AHQSESY@LPIGCK.L	Q5TEW3	785.341	2	0	3.405	0	x02288	0.000230415	2325640
AN_sb.IMAC_nhs_HeLa1mg_3	nhs_HeLa1mg	3	R.AAGPGWAAY@ER.L	Q86VI3	614.761	2	0	2.091	7.46e-05	x02288	0.000230415	478747
AN_sb.IMAC_nhs_HeLa1mg_3	nhs_HeLa1mg	3	R.DY@DHLFK.L	Q15286-2	509.208	2	0	1.906	0.0159	x02288	0.00036245	2492300
AN_sb.IMAC_nhs_HeLa1mg_3	nhs_HeLa1mg	3	K.AGYGGSHISGY@ATLR.R	Q70E73	530.575	3	0	2.087	0.000384	x02288	0.00036245	698040
AN_sb.IMAC_nhs_HeLa1mg_3	nhs_HeLa1mg	3	K.SEVDETY@ALPATK.I	Q9Y5Z7	752.335	2	0	2.726	5e-09	x02288	0.000230415	1325520
AN_sb.IMAC_nhs_HeLa1mg_3	nhs_HeLa1mg	3	K.MAQELY@MEQK.N	P55884-2	675.776	2	0	1.632	0.0583	x02288	0.000636943	257537
AN_sb.IMAC_nhs_HeLa1mg_3	nhs_HeLa1mg	3	R.SSLY@EGLEKPESR.T	Q01814-8	787.858	2	0	2.757	3.73e-07	x02288	0.000230415	435578
AN_sb.IMAC_nhs_HeLa1mg_3	nhs_HeLa1mg	3	R.AGSLPNY@ATINGK.V	Q9HBL0	693.326	2	0	1.299	0.0812	x02288	0.00183438	213126
AN_sb.IMAC_nhs_HeLa1mg_3	nhs_HeLa1mg	3	K.AHQSESY@LPIGCK.L	Q5TEW3	523.897	3	0	2.088	0.000172	x02288	0.00036245	659883
AN_sb.IMAC_nhs_HeLa1mg_3	nhs_HeLa1mg	3	R.HY@LHPEEPEYLGK.G	Q5T5Y3-3	564.587	3	0	3.377	2e-07	x02288	0.000230415	250905
AN_sb.IMAC_nhs_HeLa1mg_3	nhs_HeLa1mg	3	K.NLTEQNSYSNIPHEGKHT@PLY@ER.S	Q9NZB2-6	963.088	3	1	2.721	0.239	x02288	0.00049554	691740
AN_sb.IMAC_nhs_HeLa1mg_3	nhs_HeLa1mg	3	K.GTENEDAGSDY@QSDNQASWIHR.M	P47712	854.008	3	0	4.186	0	x02288	0.000230415	4792550
AN_sb.IMAC_nhs_HeLa1mg_3	nhs_HeLa1mg	3	K.FRNY@EI.-	Q9UKB3	461.197	2	1	1.253	0.0395	x02288	0.00100734	1723530
AN_sb.IMAC_nhs_HeLa1mg_3	nhs_HeLa1mg	3	K.AAAAAPASEDEDDEDDEDDEDDDDDEEDDS@EEEAMETTPAK.G	P19338	1132.39	4	0	2.32	7.82e-07	x02288	0.00049554	203877
AN_sb.IMAC_nhs_HeLa1mg_3	nhs_HeLa1mg	3	R.NVPHEDICEDSDIDGDY@R.V	O00629	743.62	3	0	3.316	1e-09	x02288	0.000230415	1257170
AN_sb.IMAC_nhs_HeLa1mg_3	nhs_HeLa1mg	3	R.YRPY@DGAASAYAQNYR.Y	O15027-5	973.413	2	0	1.418	0.000592	x02288	0.00049554	264198
AN_sb.IMAC_nhs_HeLa1mg_3	nhs_HeLa1mg	3	K.GTGLLSSDY@R.I	Q7Z2W4-3	574.753	2	0	1.868	0.00437	x02288	0.00036245	1320360
AN_sb.IMAC_nhs_HeLa1mg_3	nhs_HeLa1mg	3	R.NVPHEDICEDSDIDGDY@R.V	O00629	1114.93	2	0	3.658	0	x02288	0.000230415	633299
AN_sb.IMAC_nhs_HeLa1mg_3	nhs_HeLa1mg	3	K.GHY@EVTGS@DDETGKLQGSGVSLASKK.S	Q09666	937.414	3	2	2.324	9e-09	x02288	0.000230415	306113
AN_sb.IMAC_nhs_HeLa1mg_3	nhs_HeLa1mg	3	R.QDFDVDCY@AQR.R	Q68DL3	748.78	2	0	1.973	0.000283	x02288	0.00036245	189910
AN_sb.IMAC_nhs_HeLa1mg_3	nhs_HeLa1mg	3	R.QHHHFQNGIGHPLPPYNHY@S.-	Q9Y4X0-4	820.698	3	0	1.925	0.000314	x02288	0.000230415	451366
AN_sb.IMAC_nhs_HeLa1mg_3	nhs_HeLa1mg	3	K.VVTTNY@KPVANHQYNIEYER.K	P13984	840.063	3	0	3.069	1.82e-06	x02288	0.000230415	250199
AN_sb.IMAC_nhs_HeLa1mg_3	nhs_HeLa1mg	3	R.SQGDPEDPHDEHY@LLATQSK.Q	Q9H981-3	783.001	3	0	3.325	2.03e-07	x02288	0.000230415	580749
AN_sb.IMAC_nhs_HeLa1mg_3	nhs_HeLa1mg	3	K.GLPPSNHHAVY@DVPPSVSK.D	P56945-2	694.333	3	0	3.227	1.89e-07	x02288	0.000230415	3682250
AN_sb.IMAC_nhs_HeLa1mg_3	nhs_HeLa1mg	3	R.YRPY@DGAASAYAQNYR.Y	O15027-5	649.279	3	0	3.317	9.74e-07	x02288	0.000230415	268637
AN_sb.IMAC_nhs_HeLa1mg_3	nhs_HeLa1mg	3	R.SADPLPGY@APSEGGDGDR.L	Q9BUH8	920.874	2	0	1.702	0.015	x02288	0.000867428	173948
AN_sb.IMAC_nhs_HeLa1mg_3	nhs_HeLa1mg	3	K.TDVEEKM*Y@SVTK.E	Q4L180-7	763.327	2	1	1.291	0.136	x02288	0.00334241	127181
AN_sb.IMAC_nhs_HeLa1mg_3	nhs_HeLa1mg	3	R.HY@EDGYPGGSDNYGSLSR.V	O60716-9	685.27	3	0	1.79	0.000476	x02288	0.00036245	4860360
AN_sb.IMAC_nhs_HeLa1mg_3	nhs_HeLa1mg	3	K.AKEISEASENIY@SDVR.G	Q8WYP5-3	945.927	2	1	3.195	1.53e-07	x02288	0.000230415	166867
AN_sb.IMAC_nhs_HeLa1mg_3	nhs_HeLa1mg	3	K.ANPQERDGVY@DVPLHNPPDAK.G	Q14511-3	804.705	3	1	1.686	0.00589	x02288	0.000867428	157858
AN_sb.IMAC_nhs_HeLa1mg_3	nhs_HeLa1mg	3	K.ERPAEPLT@PPPSYGHQPQTGSGESSGASGDKDHLY@STVCKPR.S	O43294-2	928.413	5	1	2.349	13	x02288	0.00392061	13835100
AN_sb.IMAC_nhs_HeLa1mg_3	nhs_HeLa1mg	3	K.GTENEDAGSDY@QSDNQASWIHR.M	P47712	1280.5	2	0	3.721	0	x02288	0.000230415	445168
AN_sb.IMAC_nhs_HeLa1mg_3	nhs_HeLa1mg	3	R.SSLY@EGLEKPESR.T	Q01814-8	525.575	3	0	1.193	1.47	x02288	0.00268852	124470
AN_sb.IMAC_nhs_HeLa1mg_3	nhs_HeLa1mg	3	K.SSSSSGVPY@SPAIPNK.R	Q9UPT5-6	829.378	2	0	1.848	0.0314	x02288	0.000867428	321610
AN_sb.IMAC_nhs_HeLa1mg_3	nhs_HeLa1mg	3	R.GAMGHY@VLAERE.-	Q6B0J5	706.804	2	1	2.014	5.09e-05	x02288	0.000230415	700994
AN_sb.IMAC_nhs_HeLa1mg_3	nhs_HeLa1mg	3	K.KQGPVATGVSGDASTNETY@LPAR.V	Q9BVV6-2	800.38	3	1	1.258	0.000733	x02288	0.000867428	84169.8
AN_sb.IMAC_nhs_HeLa1mg_3	nhs_HeLa1mg	3	R.QQSALDESNTY@QLPDGSR.V	Q9H568	1044.95	2	0	2.433	5e-08	x02288	0.000230415	79914.8
AN_sb.IMAC_nhs_HeLa1mg_3	nhs_HeLa1mg	3	K.NLDKDMY@GDDLEAR.I	Q13573	867.856	2	1	2.214	1.14e-05	x02288	0.00036245	144559
AN_sb.IMAC_nhs_HeLa1mg_3	nhs_HeLa1mg	3	-.n#GDMANNSVAY@SGVK.N	P20020-6	767.817	2	0	3.037	0	x02288	0.000230415	2134750
AN_sb.IMAC_nhs_HeLa1mg_3	nhs_HeLa1mg	3	K.AAAAAPAS@EDEDDEDDEDDEDDDDDEEDDS@EEEAMETTPAK.G	P19338	1152.38	4	0	3.321	0	x02288	0.000230415	784716
AN_sb.IMAC_nhs_HeLa1mg_3	nhs_HeLa1mg	3	K.LSKPGELREEY@ESLR.K	Q8NCN4	629.307	3	1	1.447	0.372	x02288	0.00257533	337543
AN_sb.IMAC_nhs_HeLa1mg_3	nhs_HeLa1mg	3	K.GHY@EVTGSDDET@GKLQGSGVSLASKK.S	Q09666	937.414	3	2	2.201	0.735	x02288	0.00208905	306113
AN_sb.IMAC_nhs_HeLa1mg_3	nhs_HeLa1mg	3	K.TNNAQNGHLLEDDY@Y@SPHGM*LANGSR.G	Q9HCD6-2	1017.41	3	0	0.798	0.0478	x02288	0.00551625	190959
AN_sb.IMAC_nhs_HeLa1mg_3	nhs_HeLa1mg	3	K.GSY@VSIHSSGFR.D	Q8N5M0	688.804	2	0	1.993	1.12e-07	x02288	0.000230415	11451900
AN_sb.IMAC_nhs_HeLa1mg_3	nhs_HeLa1mg	3	K.SSSSSGVPY@SPAIPNK.R	Q9UPT5-6	829.377	2	0	1.978	0.0328	x02288	0.00076864	321610
AN_sb.IMAC_nhs_HeLa1mg_3	nhs_HeLa1mg	3	R.DY@EPPSPSPAPGAPPPPPQR.N	P55196-5	711.993	3	0	3.685	3e-09	x02288	0.000230415	1106740
AN_sb.IMAC_nhs_HeLa1mg_3	nhs_HeLa1mg	3	K.RIIASLADRPY@EEPPQKPPR.F	Q92625	604.066	4	1	2.49	8.96e-05	x02288	0.00036245	150554
AN_sb.IMAC_nhs_HeLa1mg_3	nhs_HeLa1mg	3	R.QQS@ALDESNTYQLPDGSR.V	Q9H568	696.967	3	0	1.007	4.7	x02288	0.00663193	74638.9
AN_sb.IMAC_nhs_HeLa1mg_3	nhs_HeLa1mg	3	R.SQGDPEDPHDEHY@LLATQSK.Q	Q9H981-3	1174	2	0	1.246	0.0798	x02288	0.000867428	80368.4
AN_sb.IMAC_nhs_HeLa1mg_3	nhs_HeLa1mg	3	R.VQIY@HNPTANSFR.V	P50552	813.875	2	0	1.598	0.000894	x02288	0.00036245	78483.8
AN_sb.IMAC_nhs_HeLa1mg_3	nhs_HeLa1mg	3	R.DSAYQSITHY@RPVSASR.S	Q5HY57	673.309	3	0	2.385	0.00231	x02288	0.00036245	1532520
AN_sb.IMAC_nhs_HeLa1mg_3	nhs_HeLa1mg	3	R.AHAWPS@PYKDY@EVKK.E	Q8NFJ5	660.288	3	2	1.373	0.000604	x02288	0.000867428	2841340
AN_sb.IMAC_nhs_HeLa1mg_3	nhs_HeLa1mg	3	K.LAADEDDDDDDEEDDDEDDDDDDFDDEEAEEK.A	P06748-3	1241.74	3	0	1.606	1.59e-06	x02288	0.00036245	70906.8
AN_sb.IMAC_nhs_HeLa1mg_3	nhs_HeLa1mg	3	K.SGDY@VSCDDPEVEDYGNK.W	Q6EMB2	1064.88	2	0	3.238	0	x02288	0.000230415	143547
AN_sb.IMAC_nhs_HeLa1mg_3	nhs_HeLa1mg	3	K.EAAGEGPALY@EDPPDQKTS@PSGKPATLK.I	P27695	1005.45	3	1	2.244	5.19e-05	x02288	0.00036245	233524
AN_sb.IMAC_nhs_HeLa1mg_3	nhs_HeLa1mg	3	R.DY@EPPSPSPAPGAPPPPPQR.N	P55196-5	1067.49	2	0	3.209	0	x02288	0.000230415	295951
AN_sb.IMAC_nhs_HeLa1mg_3	nhs_HeLa1mg	3	R.DY@AEIQDFHR.T	Q8TEW0-7	687.28	2	0	2.509	7.5e-08	x02288	0.000230415	225637
AN_sb.IMAC_nhs_HeLa1mg_3	nhs_HeLa1mg	3	K.LSGNTHY@TPLCAPT@SPNK.A	Q4AC94-4	1059.44	2	0	2.018	4.62e-05	x02288	0.00036245	139672
AN_sb.IMAC_nhs_HeLa1mg_3	nhs_HeLa1mg	3	R.NSLY@DMAR.Y	Q9BWF3	525.21	2	0	1.313	0.0392	x02288	0.000636943	180343
AN_sb.IMAC_nhs_HeLa1mg_3	nhs_HeLa1mg	3	R.GAMGHY@VLAERE.-	Q6B0J5	471.539	3	1	1.525	0.000251	x02288	0.00049554	93103.6
AN_sb.IMAC_nhs_HeLa1mg_3	nhs_HeLa1mg	3	K.QTSSY@NIPASASISR.T	O75051	831.381	2	0	2.732	0.00168	x02288	0.00036245	0
AN_sb.IMAC_nhs_HeLa1mg_3	nhs_HeLa1mg	3	K.SKGHY@EVTGSDDETGKLQGSGVSLASK.K	Q09666	939.769	3	2	3.131	0	x02288	0.000230415	996760
AN_sb.IMAC_nhs_HeLa1mg_3	nhs_HeLa1mg	3	K.VY@EQLDVTAR.E	Q01850	637.295	2	0	2.15	1.23e-06	x02288	0.000230415	321431
AN_sb.IMAC_nhs_HeLa1mg_3	nhs_HeLa1mg	3	R.VY@ENVGLM*QQQK.S	Q06124-2	766.845	2	0	1.581	5.2e-05	x02288	0.00036245	287278
AN_sb.IMAC_nhs_HeLa1mg_3	nhs_HeLa1mg	3	R.EPSVPASCAVSATY@ER.S	Q92615	902.384	2	0	2.342	2.07e-06	x02288	0.000230415	247045
AN_sb.IMAC_nhs_HeLa1mg_3	nhs_HeLa1mg	3	K.LY@ANM*FER.L	Q02790	570.233	2	0	1.687	0.000205	x02288	0.000230415	583011
AN_sb.IMAC_nhs_HeLa1mg_3	nhs_HeLa1mg	3	R.EDGKEDISDPM*DPNPCSATYS@NLGQSR.A	Q9H792	1027.08	3	1	2.261	1.16e-05	x02288	0.00036245	109585
AN_sb.IMAC_nhs_HeLa1mg_3	nhs_HeLa1mg	3	R.GEPNVSY@ICSR.Y	P49841-2	681.281	2	0	1.981	2.48e-07	x02288	0.000230415	21196800
AN_sb.IMAC_nhs_HeLa1mg_3	nhs_HeLa1mg	3	K.SNETNGYLDS@AQAGPAAGPGAPGTAAGR.A	P43007	880.056	3	0	2.781	7.4e-08	x02288	0.000230415	186817
AN_sb.IMAC_nhs_HeLa1mg_3	nhs_HeLa1mg	3	R.AHAWPS@PYKDY@EVKK.E	Q8NFJ5	989.929	2	2	1.49	0.000144	x02288	0.00049554	655484
AN_sb.IMAC_nhs_HeLa1mg_3	nhs_HeLa1mg	3	R.DY@AEIQDFHR.T	Q8TEW0-7	687.28	2	0	2.328	3.99e-06	x02288	0.000230415	225637
AN_sb.IMAC_nhs_HeLa1mg_3	nhs_HeLa1mg	3	R.SRS@EDEDDDLQYADHDY@EVPQQK.G	P10243-2	981.372	3	1	1.62	0.00057	x02288	0.000636943	124547
AN_sb.IMAC_nhs_HeLa1mg_3	nhs_HeLa1mg	3	K.GVY@AIPPSACR.D	Q14511-3	635.786	2	0	1.438	0.000656	x02288	0.000636943	172923
AN_sb.IMAC_nhs_HeLa1mg_3	nhs_HeLa1mg	3	-.n#MEEKDY@SEADGLSER.T	Q9H4G0-3	940.866	2	1	2.362	1.24e-06	x02288	0.00036245	115119
AN_sb.IMAC_nhs_HeLa1mg_3	nhs_HeLa1mg	3	R.YY@EGYY@AAGPGYGGR.N	Q93052	902.326	2	0	1.581	3.23e-05	x02288	0.00036245	81771
AN_sb.IMAC_nhs_HeLa1mg_3	nhs_HeLa1mg	3	K.ALNGAEPNY@HSLPSAR.T	Q6IAA8	888.898	2	0	2.356	0.000124	x02288	0.00049554	89437.3
AN_sb.IMAC_nhs_HeLa1mg_3	nhs_HeLa1mg	3	K.SKGHY@EVTGS@DDETGKLQGSGVSLASK.K	Q09666	725.071	4	2	5.23	0	x02288	0.000230415	21188600
AN_sb.IMAC_nhs_HeLa1mg_3	nhs_HeLa1mg	3	R.VCEATY@DTTLVEK.E	Q93096	804.848	2	0	3.083	0	x02288	0.000230415	1280380
AN_sb.IMAC_nhs_HeLa1mg_3	nhs_HeLa1mg	3	K.HFY@VVTAANR.L	Q32MK0-4	629.293	2	0	1.962	0.000107	x02288	0.000230415	369842
AN_sb.IMAC_nhs_HeLa1mg_3	nhs_HeLa1mg	3	R.ADSAY@SSFSAASGGPEPR.T	Q2M3G4-2	918.876	2	0	3.599	5e-09	x02288	0.000230415	203789
AN_sb.IMAC_nhs_HeLa1mg_3	nhs_HeLa1mg	3	M.n#SYDY@HQNWGR.D	Q9H2U1-3	724.276	2	0	2.416	6.2e-08	x02288	0.000230415	981311
AN_sb.IMAC_nhs_HeLa1mg_3	nhs_HeLa1mg	3	R.NRPPFGQGY@TQPGPGYR.-	Q92734	657.97	3	0	3.661	0	x02288	0.000230415	1581170
AN_sb.IMAC_nhs_HeLa1mg_3	nhs_HeLa1mg	3	R.S@AAGS@EKEEEPEDEEEEEEEEEYDEEEEEEDDDRPPKKPR.H	O00267-2	1239.72	4	2	2.259	4.7e-07	x02288	0.000230415	7748580
AN_sb.IMAC_nhs_HeLa1mg_3	nhs_HeLa1mg	3	K.VGVGTCGIADKPMTQY@QDTSK.Y	O75940	779.349	3	0	3.556	5.6e-07	x02288	0.000230415	1009380
AN_sb.IMAC_nhs_HeLa1mg_3	nhs_HeLa1mg	3	K.GYY@SPYSVSGSGSTAGSR.T	Q15149-9	621.592	3	0	3.481	4e-09	x02288	0.000230415	337860
AN_sb.IMAC_nhs_HeLa1mg_3	nhs_HeLa1mg	3	K.ALNGAEPNY@HSLPSAR.T	Q6IAA8	592.934	3	0	2.637	5.62e-05	x02288	0.00036245	44537.4
AN_sb.IMAC_nhs_HeLa1mg_3	nhs_HeLa1mg	3	K.QNSTPES@DYDNTPNDMEPDGMGSSR.K	Q14161-9	942.017	3	0	3.253	1.7e-08	x02288	0.000230415	396150
AN_sb.IMAC_nhs_HeLa1mg_3	nhs_HeLa1mg	3	K.AGYGGSHISGYAT@LR.R	Q70E73	795.359	2	0	2.023	2.5e-05	x02288	0.00036245	1414330
AN_sb.IMAC_nhs_HeLa1mg_3	nhs_HeLa1mg	3	R.NFHYPPDGYS@R.H	O60716-9	716.788	2	0	1.442	0.000819	x02288	0.000636943	3387720
AN_sb.IMAC_nhs_HeLa1mg_3	nhs_HeLa1mg	3	R.HSSDINHLVTQGRES@PEGSY@TDDANQEVR.G	Q5T0N5-5	1134.48	3	1	3.472	2.69e-07	x02288	0.000230415	553922
AN_sb.IMAC_nhs_HeLa1mg_3	nhs_HeLa1mg	3	R.NRPPFGQGY@TQPGPGYR.-	Q92734	986.447	2	0	1.957	0.00115	x02288	0.00036245	417159
AN_sb.IMAC_nhs_HeLa1mg_3	nhs_HeLa1mg	3	K.SKGHY@EVTGS@DDETGKLQGSGVSLASK.K	Q09666	1449.13	2	2	4.165	4.22e-05	x02288	0.000230415	2460430
AN_sb.IMAC_nhs_HeLa1mg_3	nhs_HeLa1mg	3	K.RPHT@PTPGIYMGRPTYGSSR.R	P62995-3	771.032	3	0	1.357	0.58	x02288	0.00630202	179928
AN_sb.IMAC_nhs_HeLa1mg_3	nhs_HeLa1mg	3	R.NRPPFGQGYT@QPGPGYR.-	Q92734	986.447	2	0	1.169	0.239	x02288	0.00183438	417159
AN_sb.IMAC_nhs_HeLa1mg_3	nhs_HeLa1mg	3	R.VY@EMYVTVHRKETM*R.-	O95185-2	679.984	3	2	1.073	1.09	x02288	0.00876885	107345
AN_sb.IMAC_nhs_HeLa1mg_3	nhs_HeLa1mg	3	R.SSSY@SEANEPDLQMANGGK.S	Q5VWQ8-4	1032.91	2	0	2.331	1.8e-08	x02288	0.000230415	53078.6
AN_sb.IMAC_nhs_HeLa1mg_3	nhs_HeLa1mg	3	K.ALNGAEPNY@HSLPSAR.T	Q6IAA8	592.934	3	0	2.524	0.000155	x02288	0.00049554	38246.9
AN_sb.IMAC_nhs_HeLa1mg_3	nhs_HeLa1mg	3	K.ALNGAEPNY@HSLPSAR.T	Q6IAA8	888.897	2	0	2.338	0.000546	x02288	0.000867428	62037.9
AN_sb.IMAC_nhs_HeLa1mg_3	nhs_HeLa1mg	3	K.SKGHY@EVTGS@DDETGKLQGS@GVSLASK.K	Q09666	993.081	3	2	2.239	2.75	x02288	0.00334241	12463500
AN_sb.IMAC_nhs_HeLa1mg_3	nhs_HeLa1mg	3	-.n#MY@HSLSETR.H	Q92609	623.251	2	0	2.593	2.69e-05	x02288	0.000230415	8719480
AN_sb.IMAC_nhs_HeLa1mg_3	nhs_HeLa1mg	3	K.Y@ETIHLTEEPTK.L	Q9H2P0	770.85	2	0	2.826	1e-08	x02288	0.000230415	874081
AN_sb.IMAC_nhs_HeLa1mg_3	nhs_HeLa1mg	3	K.LVSY@TNLTQGAK.E	Q9UP95-5	687.837	2	0	1.967	4.49e-06	x02288	0.000230415	431310
AN_sb.IMAC_nhs_HeLa1mg_3	nhs_HeLa1mg	3	R.VAHEDPM*Y@DIIR.D	Q8TA86	777.837	2	0	1.604	0.00285	x02288	0.00049554	140192
AN_sb.IMAC_nhs_HeLa1mg_3	nhs_HeLa1mg	3	K.INYS@VLR.G	Q92994-7	472.733	2	0	0.991	5.11	x02288	0.00943286	177805
AN_sb.IMAC_nhs_HeLa1mg_3	nhs_HeLa1mg	3	R.RPLEQQQPHHIPTSAPVY@QQPQQQPVAQSY@GGYK.E	Q14847-2	1012.22	4	0	3.743	2e-09	x02288	0.000230415	534139
AN_sb.IMAC_nhs_HeLa1mg_3	nhs_HeLa1mg	3	R.RPGPGTLY@DVPR.E	P56945-2	469.897	3	0	3.5	2.8e-08	x02288	0.000230415	13834000
AN_sb.IMAC_nhs_HeLa1mg_3	nhs_HeLa1mg	3	R.RHQSLSPNHPPPQLGQSVGSQNDAY@DVPR.G	Q14511-3	1087.84	3	1	2.863	5.81e-07	x02288	0.000230415	193007
AN_sb.IMAC_nhs_HeLa1mg_3	nhs_HeLa1mg	3	K.LAADEDDDDDDEEDDDEDDDDDDFDDEEAEEK.A	P06748-3	1241.74	3	0	5.385	0	x02288	0.000230415	2056310
AN_sb.IMAC_nhs_HeLa1mg_3	nhs_HeLa1mg	3	K.SQASKPAYGNSPY@WTN.-	Q5T6F2	925.886	2	0	1.323	0.215	x02288	0.00112597	459985
AN_sb.IMAC_nhs_HeLa1mg_3	nhs_HeLa1mg	3	K.VERADGY@EPPVQESV.-	P61247	877.886	2	1	2.164	2.93e-06	x02288	0.000230415	1183030
AN_sb.IMAC_nhs_HeLa1mg_3	nhs_HeLa1mg	3	K.Y@ETIHLTEEPTK.L	Q9H2P0	514.237	3	0	1.368	0.00407	x02288	0.00076864	219124
AN_sb.IMAC_nhs_HeLa1mg_3	nhs_HeLa1mg	3	R.Y@QEVWTSSTSPR.Q	Q9H792	760.824	2	0	2.369	3e-09	x02288	0.000230415	1083010
AN_sb.IMAC_nhs_HeLa1mg_3	nhs_HeLa1mg	3	K.TQDQISNIKY@HEEFEK.S	Q14847-2	696.98	3	1	3.047	4.02e-06	x02288	0.000230415	272234
AN_sb.IMAC_nhs_HeLa1mg_3	nhs_HeLa1mg	3	K.GYY@SPYSVSGSGSTAGSR.T	Q15149-9	931.883	2	0	2.293	7.8e-08	x02288	0.000230415	2554540
AN_sb.IMAC_nhs_HeLa1mg_3	nhs_HeLa1mg	3	R.RPLEQQQPHHIPTSAPVY@QQPQQQPVAQSY@GGYK.E	Q14847-2	1012.22	4	0	3.399	2.1e-08	x02288	0.000230415	534139
AN_sb.IMAC_nhs_HeLa1mg_3	nhs_HeLa1mg	3	K.HLSPY@ATLTVGDSSHK.T	Q9BSJ8-2	598.28	3	0	3.106	3.7e-08	x02288	0.000230415	706740
AN_sb.IMAC_nhs_HeLa1mg_3	nhs_HeLa1mg	3	R.RHS@SDINHLVT@QGRESPEGSY@TDDANQEVR.G	Q5T0N5-5	1213.16	3	2	1.8	2.13e-05	x02288	0.00049554	457002
AN_sb.IMAC_nhs_HeLa1mg_3	nhs_HeLa1mg	3	R.NQY@VPYPHAPGSQR.S	Q12965	847.367	2	0	2.001	2.51e-05	x02288	0.000636943	0
AN_sb.IMAC_nhs_HeLa1mg_3	nhs_HeLa1mg	3	K.Y@VLLNDQPDDDDGNPNEHR.G	Q8NEU8-3	1153.47	2	0	3.462	1.2e-08	x02288	0.000230415	365063
AN_sb.IMAC_nhs_HeLa1mg_3	nhs_HeLa1mg	3	R.RHS@SDINHLVTQGRES@PEGSY@TDDANQEVR.G	Q5T0N5-5	910.124	4	2	3.353	4.56e-07	x02288	0.000230415	339929
AN_sb.IMAC_nhs_HeLa1mg_3	nhs_HeLa1mg	3	R.AVLY@ADYR.A	Q96J84-3	525.736	2	0	1.3	0.0147	x02288	0.00076864	1147990
AN_sb.IMAC_nhs_HeLa1mg_3	nhs_HeLa1mg	3	K.HLSPY@ATLTVGDSSHK.T	Q9BSJ8-2	896.917	2	0	2.457	0.000393	x02288	0.000230415	313455
AN_sb.IMAC_nhs_HeLa1mg_3	nhs_HeLa1mg	3	R.M*LEDSESSY@EPDELTK.E	Q92859-3	984.886	2	0	2.713	1e-09	x02288	0.000230415	153646
AN_sb.IMAC_nhs_HeLa1mg_3	nhs_HeLa1mg	3	R.HRPELIEY@DKLR.K	O43707	550.278	3	1	1.274	0.503	x02288	0.00312305	203842
AN_sb.IMAC_nhs_HeLa1mg_3	nhs_HeLa1mg	3	K.AQLSPGIY@DDTSAR.R	O75376-2	787.349	2	0	2.463	9.46e-07	x02288	0.000230415	131318
AN_sb.IMAC_nhs_HeLa1mg_3	nhs_HeLa1mg	3	R.IGSSLSY@VNTTEEK.F	Q8NFA0	804.362	2	0	3.356	1e-06	x02288	0.000230415	1334940
AN_sb.IMAC_nhs_HeLa1mg_3	nhs_HeLa1mg	3	R.RPGPGTLY@DVPR.E	P56945-2	704.342	2	0	3.329	6.53e-07	x02288	0.000230415	49838600
AN_sb.IMAC_nhs_HeLa1mg_3	nhs_HeLa1mg	3	K.QY@QIPDVR.D	Q8N392-2	549.752	2	0	2.001	0.0038	x02288	0.000230415	1200360
AN_sb.IMAC_nhs_HeLa1mg_3	nhs_HeLa1mg	3	R.HQDHSHLLY@STIPR.M	E9PRE2	595.28	3	0	4.195	1.64e-06	x02288	0.000230415	737035
AN_sb.IMAC_nhs_HeLa1mg_3	nhs_HeLa1mg	3	R.HVLVTGDANY@VDPR.F	Q12934-2	818.38	2	0	2.637	5e-08	x02288	0.000230415	195216
AN_sb.IMAC_nhs_HeLa1mg_3	nhs_HeLa1mg	3	R.HQDHSHLLY@STIPR.M	E9PRE2	446.712	4	0	1.862	0.000231	x02288	0.00036245	455804
AN_sb.IMAC_nhs_HeLa1mg_3	nhs_HeLa1mg	3	K.SY@SFIAR.M	Q8IWX8	462.205	2	0	1.369	0.0111	x02288	0.000867428	1057520
AN_sb.IMAC_nhs_HeLa1mg_3	nhs_HeLa1mg	3	K.SGHILSY@DNIK.N	O75376-2	663.808	2	0	1.893	0.000117	x02288	0.00036245	196601
AN_sb.IMAC_nhs_HeLa1mg_3	nhs_HeLa1mg	3	K.AQLSPGIY@DDTSAR.R	O75376-2	787.347	2	0	2.557	5.33e-07	x02288	0.000230415	131318
AN_sb.IMAC_nhs_HeLa1mg_3	nhs_HeLa1mg	3	K.LSLEGDHSTPPSAY@GSVK.A	P07355-2	642.294	3	0	3.323	5.9e-08	x02288	0.000230415	62974100
AN_sb.IMAC_nhs_HeLa1mg_3	nhs_HeLa1mg	3	K.LSLEGDHSTPPSAY@GSVK.A	P07355-2	962.938	2	0	5.013	0	x02288	0.000230415	69259400
AN_sb.IMAC_nhs_HeLa1mg_3	nhs_HeLa1mg	3	R.GPVSGTEPEPVY@SM*EAADY@R.E	Q14247-3	777.636	3	0	3.907	1.52e-07	x02288	0.000230415	1454920
AN_sb.IMAC_nhs_HeLa1mg_3	nhs_HeLa1mg	3	R.DILDREY@Y@SVQQHR.H	Q04912-2	661.276	3	1	2.373	3.56e-06	x02288	0.000230415	1304100
AN_sb.IMAC_nhs_HeLa1mg_3	nhs_HeLa1mg	3	R.HQDHSHLLY@STIPR.M	E9PRE2	892.415	2	0	3.45	0	x02288	0.000230415	393696
AN_sb.IMAC_nhs_HeLa1mg_3	nhs_HeLa1mg	3	K.SGDFQM*SPY@AEYPK.N	Q9ULI3	858.337	2	0	2.438	1.3e-08	x02288	0.000230415	1358090
AN_sb.IMAC_nhs_HeLa1mg_3	nhs_HeLa1mg	3	R.LLREEEY@VAPPR.G	Q7Z6Q1	517.923	3	1	1.884	0.00117	x02288	0.00049554	835980
AN_sb.IMAC_nhs_HeLa1mg_3	nhs_HeLa1mg	3	R.FGSLTY@SDPR.E	Q6PJI9-4	611.76	2	0	2.162	0.000461	x02288	0.00036245	674998
AN_sb.IMAC_nhs_HeLa1mg_3	nhs_HeLa1mg	3	R.HRPELIEY@DKLR.K	O43707	824.913	2	1	1.304	0.145	x02288	0.00257533	84546.2
AN_sb.IMAC_nhs_HeLa1mg_3	nhs_HeLa1mg	3	K.SPADSANGTS@S@SQLSTPK.S	O43602-4	947.879	2	0	1.02	0.0654	x02288	0.00697482	138009
AN_sb.IMAC_nhs_HeLa1mg_3	nhs_HeLa1mg	3	K.GGPLNKEY@TNWEAK.E	Q9UNY4-2	843.88	2	1	3.578	0	x02288	0.000230415	995599
AN_sb.IMAC_nhs_HeLa1mg_3	nhs_HeLa1mg	3	R.DVY@LS@PRDDGYSTK.D	Q96E39	888.347	2	1	1.301	0.107	x02288	0.00183438	105858
AN_sb.IMAC_nhs_HeLa1mg_3	nhs_HeLa1mg	3	R.NMDDY@EDFDEK.H	Q68DH5	750.747	2	0	2.119	2.55e-06	x02288	0.000230415	2546720
AN_sb.IMAC_nhs_HeLa1mg_3	nhs_HeLa1mg	3	K.GLPPSNHHAVY@DVPPSVSK.D	P56945-2	694.333	3	0	3.362	2.63e-07	x02288	0.000230415	3682250
AN_sb.IMAC_nhs_HeLa1mg_3	nhs_HeLa1mg	3	K.SLADCNFSY@TSSR.D	Q6R327-3	794.312	2	0	2.607	9.7e-08	x02288	0.000230415	261484
AN_sb.IMAC_nhs_HeLa1mg_3	nhs_HeLa1mg	3	R.GPVSGTEPEPVY@SM*EAADY@R.E	Q14247-3	1165.95	2	0	3.62	0	x02288	0.000230415	601901
AN_sb.IMAC_nhs_HeLa1mg_3	nhs_HeLa1mg	3	R.DY@TVPLCR.M	Q5TCX8-3	552.233	2	0	1.472	0.00535	x02288	0.00036245	1376350
AN_sb.IMAC_nhs_HeLa1mg_3	nhs_HeLa1mg	3	K.SLPSGS@HQGPVIY@AQLDHSGGHHSDK.I	O95297-4	718.562	4	0	2.017	0.183	x02288	0.000867428	489168
AN_sb.IMAC_nhs_HeLa1mg_3	nhs_HeLa1mg	3	R.LY@VELHR.G	Q04323-2	505.246	2	0	1.572	0.0427	x02288	0.00076864	850805
AN_sb.IMAC_nhs_HeLa1mg_3	nhs_HeLa1mg	3	K.SGHILSY@DNIK.N	O75376-2	663.807	2	0	2.242	1.04e-06	x02288	0.000230415	196601
AN_sb.IMAC_nhs_HeLa1mg_3	nhs_HeLa1mg	3	K.SLPSGS@HQGPVIY@AQLDHSGGHHSDK.I	O95297-4	957.746	3	0	2.82	0.000672	x02288	0.00036245	825614
AN_sb.IMAC_nhs_HeLa1mg_3	nhs_HeLa1mg	3	R.LLREEEY@VAPPR.G	Q7Z6Q1	776.382	2	1	2.42	5.56e-06	x02288	0.000230415	850416
AN_sb.IMAC_nhs_HeLa1mg_3	nhs_HeLa1mg	3	R.QQFY@HSVQDLSGGSR.Q	Q5H9B2	894.889	2	0	3.129	6e-09	x02288	0.000230415	13925100
AN_sb.IMAC_nhs_HeLa1mg_3	nhs_HeLa1mg	3	K.IY@QYVINK.E	P17812	560.775	2	0	1.963	0.00296	x02288	0.00036245	197809
AN_sb.IMAC_nhs_HeLa1mg_3	nhs_HeLa1mg	3	K.SKGHY@EVTGS@DDETGKLQGSGVSLASK.K	Q09666	966.425	3	2	5.109	0.19	x02288	0.00036245	108086000
AN_sb.IMAC_nhs_HeLa1mg_3	nhs_HeLa1mg	3	R.DILDREY@Y@SVQQHR.H	Q04912-2	991.413	2	1	2.149	0.0119	x02288	0.00049554	658049
AN_sb.IMAC_nhs_HeLa1mg_3	nhs_HeLa1mg	3	R.DIY@ETDYYR.K	P08069	659.256	2	0	1.829	0.00903	x02288	0.00049554	1268690
AN_sb.IMAC_nhs_HeLa1mg_3	nhs_HeLa1mg	3	R.ERDYPFY@ER.V	Q96T37-3	677.777	2	1	2.714	0.000982	x02288	0.000230415	1867110
AN_sb.IMAC_nhs_HeLa1mg_3	nhs_HeLa1mg	3	K.ASENGHY@ELEHLSTPK.L	O95149	946.405	2	0	2.049	0.00014	x02288	0.00049554	0
AN_sb.IMAC_nhs_HeLa1mg_3	nhs_HeLa1mg	3	K.AQLS@PGIY@DDTSAR.R	O75376-2	827.331	2	0	2.033	1.18e-06	x02288	0.000230415	518546
AN_sb.IMAC_nhs_HeLa1mg_3	nhs_HeLa1mg	3	R.SHY@TMEFGYSSNSPSTHR.S	O75581	723.29	3	0	2.168	0.000152	x02288	0.00036245	187752
AN_sb.IMAC_nhs_HeLa1mg_3	nhs_HeLa1mg	3	K.GLPPSNHHAVY@DVPPSVSK.D	P56945-2	1041	2	0	1.831	0.000339	x02288	0.00036245	527272
AN_sb.IMAC_nhs_HeLa1mg_3	nhs_HeLa1mg	3	R.SLLEGQEDHY@NNLSASK.V	P08727	992.936	2	0	4.657	1e-09	x02288	0.000230415	22327000
AN_sb.IMAC_nhs_HeLa1mg_3	nhs_HeLa1mg	3	K.TLSEVDY@APAGPAR.S	O15357-2	763.849	2	0	2.625	3e-09	x02288	0.000230415	33290600
AN_sb.IMAC_nhs_HeLa1mg_3	nhs_HeLa1mg	3	K.GGPLNKEY@TNWEAK.E	Q9UNY4-2	562.923	3	1	1.914	3e-05	x02288	0.00036245	422686
AN_sb.IMAC_nhs_HeLa1mg_3	nhs_HeLa1mg	3	R.SLYASSPGGVY@ATR.S	P08670	754.842	2	0	2.978	8e-09	x02288	0.000230415	1240400
AN_sb.IMAC_nhs_HeLa1mg_3	nhs_HeLa1mg	3	R.SY@EQVPPQGFTSR.A	Q07157-2	788.346	2	0	2.04	7.1e-05	x02288	0.00036245	2042880
AN_sb.IMAC_nhs_HeLa1mg_3	nhs_HeLa1mg	3	R.ARQEELY@SELQAR.E	Q15149-9	836.889	2	1	3.321	2.58e-05	x02288	0.000230415	459267
AN_sb.IMAC_nhs_HeLa1mg_3	nhs_HeLa1mg	3	R.QQFY@HSVQDLSGGSR.Q	Q5H9B2	596.928	3	0	2.926	4.92e-07	x02288	0.000230415	8230300
AN_sb.IMAC_nhs_HeLa1mg_3	nhs_HeLa1mg	3	K.TQY@NQVPSEDFER.T	P78310-2	846.85	2	0	3.187	2e-09	x02288	0.000230415	14596400
AN_sb.IMAC_nhs_HeLa1mg_3	nhs_HeLa1mg	3	R.VKM*PEQEY@EFPEPR.N	Q9H6X2	625.607	3	1	1.879	6.95e-05	x02288	0.00036245	201607
AN_sb.IMAC_nhs_HeLa1mg_3	nhs_HeLa1mg	3	K.QEKPVNGEDKGDSGVDTQNSEGNADEEDPLGPNCYY@DK.T	Q8ND56-2	1063.44	4	1	2.428	8.38e-06	x02288	0.00036245	556534
AN_sb.IMAC_nhs_HeLa1mg_3	nhs_HeLa1mg	3	K.NIVNNY@SEAEIK.V	O95208-2	737.335	2	0	2.239	3.94e-06	x02288	0.000230415	260107
AN_sb.IMAC_nhs_HeLa1mg_3	nhs_HeLa1mg	3	R.TY@MDVMR.E	O75533	498.19	2	0	1.696	0.00233	x02288	0.00049554	456978
AN_sb.IMAC_nhs_HeLa1mg_3	nhs_HeLa1mg	3	R.VKM*PEQEY@EFPEPR.N	Q9H6X2	937.906	2	1	2.027	6.22e-06	x02288	0.00036245	224050
AN_sb.IMAC_nhs_HeLa1mg_3	nhs_HeLa1mg	3	R.NGLTSTY@AGIR.K	Q9Y6N7-5	616.778	2	0	1.95	0.0297	x02288	0.00630202	89575.3
AN_sb.IMAC_nhs_HeLa1mg_3	nhs_HeLa1mg	3	R.ARQEELY@SELQAR.E	Q15149-9	558.262	3	1	2.244	1.22e-05	x02288	0.00036245	367466
AN_sb.IMAC_nhs_HeLa1mg_3	nhs_HeLa1mg	3	R.QHHHFQNGIGHPLPPYNHYS@.-	Q9Y4X0-4	820.695	3	0	1.708	0.0474	x02288	0.000867428	163112
AN_sb.IMAC_nhs_HeLa1mg_3	nhs_HeLa1mg	3	K.WVM*VAELVET@S@R.L	P43329	532.559	3	0	1.553	0.0586	x02288	0.0017438	0
AN_sb.IMAC_nhs_HeLa1mg_3	nhs_HeLa1mg	3	K.TLSEVDY@APAGPAR.S	O15357-2	509.568	3	0	2.226	2.39e-07	x02288	0.000230415	977690
AN_sb.IMAC_nhs_HeLa1mg_3	nhs_HeLa1mg	3	K.QEKPVNGEDKGDSGVDTQNSEGNADEEDPLGPNCYY@DK.T	Q8ND56-2	1417.58	3	1	1.243	0.00229	x02288	0.00112597	192013
AN_sb.IMAC_nhs_HeLa1mg_3	nhs_HeLa1mg	3	K.NGSEADIDEGLY@SR.Q	Q5JRS3	803.315	2	0	2.445	5.84e-06	x02288	0.00036245	85841.1
AN_sb.IMAC_nhs_HeLa1mg_3	nhs_HeLa1mg	3	-.n#MEEKDY@SEADGLSER.T	Q9H4G0-3	627.58	3	1	3.032	1.05e-06	x02288	0.000230415	3785780
AN_sb.IMAC_nhs_HeLa1mg_3	nhs_HeLa1mg	3	R.NSLY@DMAR.Y	Q9BWF3	525.209	2	0	2.305	0.000863	x02288	0.000230415	7297800
AN_sb.IMAC_nhs_HeLa1mg_3	nhs_HeLa1mg	3	-.n#MQDYNKDDMSY@R.R	E9PRJ0	844.31	2	1	1.865	1.09e-05	x02288	0.00036245	190196
AN_sb.IMAC_nhs_HeLa1mg_3	nhs_HeLa1mg	3	K.TQY@NQVPSEDFER.T	P78310-2	564.902	3	0	3.072	5.72e-07	x02288	0.000230415	734071
AN_sb.IMAC_nhs_HeLa1mg_3	nhs_HeLa1mg	3	R.RLYY@EGLQDK.L	O14964-2	682.815	2	1	1.848	0.114	x02288	0.000867428	297939
AN_sb.IMAC_nhs_HeLa1mg_3	nhs_HeLa1mg	3	K.YFDSGDY@NMAK.A	Q5T5H1	695.754	2	0	2.365	7.83e-05	x02288	0.000230415	1383210
AN_sb.IMAC_nhs_HeLa1mg_3	nhs_HeLa1mg	3	K.YEGNQS@NDY@ISPMCSCSSECIHK.L	Q6ZV73-2	976.012	3	0	1.156	0.021	x02288	0.00289272	171292
AN_sb.IMAC_nhs_HeLa1mg_3	nhs_HeLa1mg	3	R.DEESPY@ATSLYHS.-	Q8IV50-2	789.802	2	0	2.203	1.87e-06	x02288	0.000230415	3340220
AN_sb.IMAC_nhs_HeLa1mg_3	nhs_HeLa1mg	3	R.GDADMY@DLPK.K	Q5HY57	602.732	2	0	2.118	6.57e-07	x02288	0.000230415	4794440
AN_sb.IMAC_nhs_HeLa1mg_3	nhs_HeLa1mg	3	K.SKGHY@EVTGS@DDETGKLQGSGVSLASK.K	Q09666	725.069	4	2	2.52	1.84	x02288	0.00278199	21188600
AN_sb.IMAC_nhs_HeLa1mg_3	nhs_HeLa1mg	3	K.VY@TQVEFK.R	Q9NQ50	547.251	2	0	2.435	0.000503	x02288	0.000230415	860321
AN_sb.IMAC_nhs_HeLa1mg_3	nhs_HeLa1mg	3	R.VKM*PEQEY@EFPEPR.N	Q9H6X2	625.605	3	1	1.915	0.000344	x02288	0.00049554	201607
AN_sb.IMAC_nhs_HeLa1mg_3	nhs_HeLa1mg	3	R.LEEEALY@AAQR.E	Q63HQ0	686.81	2	0	1.975	0.0122	x02288	0.000636943	240935
AN_sb.IMAC_nhs_HeLa1mg_3	nhs_HeLa1mg	3	R.STY@Y@WPRPR.R	Q13070	693.274	2	0	1.157	2.89	x02288	0.00312305	293520
AN_sb.IMAC_nhs_HeLa1mg_3	nhs_HeLa1mg	3	K.GHY@EVTGSDDETGKLQGSGVSLASK.K	Q09666	868.058	3	1	7.035	0	x02288	0.000230415	5918280
AN_sb.IMAC_nhs_HeLa1mg_3	nhs_HeLa1mg	3	K.QPS@YPSVK.R	Q9BYG3	493.223	2	0	1.241	3.6	x02288	0.00742662	190440
AN_sb.IMAC_nhs_HeLa1mg_3	nhs_HeLa1mg	3	K.QNS@T@PESDYDNTPNDMEPDGMGSSR.K	Q14161-9	968.671	3	0	1.762	6.15e-06	x02288	0.00036245	161515
AN_sb.IMAC_nhs_HeLa1mg_3	nhs_HeLa1mg	3	R.NRPPFGQGYTQPGPGY@R.-	Q92734	657.966	3	0	2.954	0.000107	x02288	0.000230415	1581170
AN_sb.IMAC_nhs_HeLa1mg_3	nhs_HeLa1mg	3	R.WQPDTEEEY@EDSSGNVVNK.K	Q12874	769.311	3	0	1.009	0.282	x02288	0.00278199	97725
AN_sb.IMAC_nhs_HeLa1mg_3	nhs_HeLa1mg	3	R.HFAPPTTPCSTDVCDSDY@APSRR.M	O75581	906.374	3	1	1.648	0.234	x02288	0.00183438	178294
AN_sb.IMAC_nhs_HeLa1mg_3	nhs_HeLa1mg	3	R.DKYGNEGY@IPSNY@VTGK.K	P42680	1032.92	2	1	3.671	0	x02288	0.000230415	306505
AN_sb.IMAC_nhs_HeLa1mg_3	nhs_HeLa1mg	3	R.ERDYPFY@ER.V	Q96T37-3	452.186	3	1	0.91	0.226	x02288	0.00585914	136541
AN_sb.IMAC_nhs_HeLa1mg_3	nhs_HeLa1mg	3	K.VGAKPSAY@EEGESFVGDHER.T	Q6T4R5-3	748.655	3	0	5.454	0	x02288	0.000230415	506109
AN_sb.IMAC_nhs_HeLa1mg_3	nhs_HeLa1mg	3	K.GHY@EVTGSDDETGKLQGSGVSLASK.K	Q09666	651.297	4	1	2.492	2.03e-05	x02288	0.000230415	268942
AN_sb.IMAC_nhs_HeLa1mg_3	nhs_HeLa1mg	3	K.ALNGAEPNY@HSLPSAR.T	Q6IAA8	888.899	2	0	2.125	0.00239	x02288	0.000867428	0
AN_sb.IMAC_nhs_HeLa1mg_3	nhs_HeLa1mg	3	K.ALNGAEPNY@HSLPSAR.T	Q6IAA8	592.934	3	0	2.694	2.17e-06	x02288	0.00036245	0
AN_sb.IMAC_nhs_HeLa1mg_3	nhs_HeLa1mg	3	K.GHY@EVTGSDDETGKLQGSGVSLASK.K	Q09666	1301.58	2	1	5.778	0	x02288	0.000230415	613437
AN_sb.IMAC_nhs_HeLa1mg_3	nhs_HeLa1mg	3	R.RPGPGTLY@DVPR.E	P56945-2	469.897	3	0	1.205	0.00164	x02288	0.000867428	13834000
AN_sb.IMAC_nhs_HeLa1mg_3	nhs_HeLa1mg	3	K.TQY@NQVPSEDFER.T	P78310-2	564.902	3	0	0.981	5.83	x02288	0.00518572	734071
AN_sb.IMAC_nhs_HeLa1mg_3	nhs_HeLa1mg	3	K.LAADEDDDDDDEEDDDEDDDDDDFDDEEAEEKAPVKK.S	P06748-3	1062.39	4	2	6.302	0	x02288	0.000230415	129517000
AN_sb.IMAC_nhs_HeLa1mg_3	nhs_HeLa1mg	3	R.NRPPFGQGYTQPGPGY@R.-	Q92734	986.444	2	0	2.185	1.03e-05	x02288	0.000230415	249343
AN_sb.IMAC_nhs_HeLa1mg_3	nhs_HeLa1mg	3	-.n#MEEKDY@SEADGLSER.T	Q9H4G0-3	940.865	2	1	3.461	0	x02288	0.000230415	9347050
AN_sb.IMAC_nhs_HeLa1mg_3	nhs_HeLa1mg	3	K.LAADEDDDDDDEEDDDEDDDDDDFDDEEAEEK.A	P06748-3	1241.74	3	0	3.201	0	x02288	0.000230415	284955
AN_sb.IMAC_nhs_HeLa1mg_3	nhs_HeLa1mg	3	K.ELY@TVVQHVK.H	Q7Z5K2-3	648.323	2	0	2.034	0.000178	x02288	0.000230415	181914
AN_sb.IMAC_nhs_HeLa1mg_3	nhs_HeLa1mg	3	K.AEFAEY@ASVDR.N	Q9NWQ8	669.273	2	0	2.646	3.5e-08	x02288	0.000230415	1570850
AN_sb.IMAC_nhs_HeLa1mg_3	nhs_HeLa1mg	3	K.NKDQGTY@EDY@VEGLR.V	P60660-2	973.881	2	1	2.965	1.82e-05	x02288	0.000230415	1255150
AN_sb.IMAC_nhs_HeLa1mg_3	nhs_HeLa1mg	3	K.IGEGTY@GVVYK.A	Q00526	633.294	2	0	2.796	5.52e-06	x02288	0.000230415	182787008
AN_sb.IMAC_nhs_HeLa1mg_3	nhs_HeLa1mg	3	K.YRDDMVKDDY@EDDSHVFR.K	Q5JVS0-2	795.653	3	2	3.521	1.3e-08	x02288	0.000230415	161148
AN_sb.IMAC_nhs_HeLa1mg_3	nhs_HeLa1mg	3	K.NKDQGT@YEDY@VEGLR.V	P60660-2	649.589	3	1	1.967	0.134	x02288	0.00112597	382890
AN_sb.IMAC_nhs_HeLa1mg_3	nhs_HeLa1mg	3	K.VTEPY@NDLVK.E	Q6P4Q7	629.291	2	0	2.013	0.00135	x02288	0.00036245	495411
AN_sb.IMAC_nhs_HeLa1mg_3	nhs_HeLa1mg	3	K.KQENY@IPDEDLTGK.I	O95405-3	865.387	2	1	3.141	2e-09	x02288	0.000230415	630270
AN_sb.IMAC_nhs_HeLa1mg_3	nhs_HeLa1mg	3	K.LSLEGDHSTPPSAY@GSVK.A	P07355-2	642.293	3	0	2.031	0.0947	x02288	0.00100734	62974100
AN_sb.IMAC_nhs_HeLa1mg_3	nhs_HeLa1mg	3	K.NKDQGTY@EDY@VEGLR.V	P60660-2	649.589	3	1	2.125	0.00998	x02288	0.000636943	382890
AN_sb.IMAC_nhs_HeLa1mg_3	nhs_HeLa1mg	3	K.INKSESVVY@ADIR.K	O95297-5	787.383	2	1	1.335	0.158	x02288	0.00257533	297711
AN_sb.IMAC_nhs_HeLa1mg_3	nhs_HeLa1mg	3	K.GSIY@SSPGLYSK.T	H0YJ34	669.802	2	0	1.223	0.883	x02288	0.00400826	932306
AN_sb.IMAC_nhs_HeLa1mg_3	nhs_HeLa1mg	3	R.LAY@QELQIDRK.K	Q8N6H7	728.862	2	1	2.72	2.19e-05	x02288	0.000230415	339063
AN_sb.IMAC_nhs_HeLa1mg_3	nhs_HeLa1mg	3	K.ILY@SQCGDVMR.A	P60660-2	711.3	2	0	1.13	0.452	x02288	0.00312305	119589
AN_sb.IMAC_nhs_HeLa1mg_3	nhs_HeLa1mg	3	K.VDTTLSDSYNY@SGTENLKDK.K	Q7Z3T8-3	777.341	3	1	3.261	1.6e-08	x02288	0.000230415	259486
AN_sb.IMAC_nhs_HeLa1mg_3	nhs_HeLa1mg	3	K.YS@QVLANGLDNK.L	P62269	701.323	2	0	2.676	8.08e-07	x02288	0.000230415	3011500
AN_sb.IMAC_nhs_HeLa1mg_3	nhs_HeLa1mg	3	K.TIDLGAAAHY@TGDKASPDQNASTHTPQSSVK.T	Q14677-3	1083.5	3	1	1.926	4.96e-05	x02288	0.00049554	265763
AN_sb.IMAC_nhs_HeLa1mg_3	nhs_HeLa1mg	3	K.VDTTLSDSYNY@SGTENLKDK.K	Q7Z3T8-3	1165.51	2	1	2.217	8.57e-05	x02288	0.00036245	97236.8
AN_sb.IMAC_nhs_HeLa1mg_3	nhs_HeLa1mg	3	R.RPGPGT@LY@DVPR.E	P56945-2	744.325	2	0	0.903	0.0838	x02288	0.00278199	283124
AN_sb.IMAC_nhs_HeLa1mg_3	nhs_HeLa1mg	3	K.LGEGTY@ATVYK.G	Q00537-2	641.291	2	0	2.32	0.000524	x02288	0.00036245	2406850
AN_sb.IMAC_nhs_HeLa1mg_3	nhs_HeLa1mg	3	R.SDDY@M*PMS@PASVSAPK.Q	Q9Y4H2	929.837	2	0	2.025	0.627	x02288	0.000867428	481841
AN_sb.IMAC_nhs_HeLa1mg_3	nhs_HeLa1mg	3	R.RPGPGTLY@DVPR.E	P56945-2	704.342	2	0	2.277	0.00121	x02288	0.00036245	49838600
AN_sb.IMAC_nhs_HeLa1mg_3	nhs_HeLa1mg	3	K.VDTTLSDSY@NY@SGTENLK.D	Q7Z3T8-3	1083.93	2	0	3.315	0	x02288	0.000230415	673920
AN_sb.IMAC_nhs_HeLa1mg_3	nhs_HeLa1mg	3	R.STAYEDY@YYHPPPR.M	Q2L7G6	613.585	3	0	1.283	0.00171	x02288	0.00049554	998859
AN_sb.IMAC_nhs_HeLa1mg_3	nhs_HeLa1mg	3	K.ILY@PNVR.A	Q16760-2	477.744	2	0	1.318	0.464	x02288	0.00257533	211480
AN_sb.IMAC_nhs_HeLa1mg_3	nhs_HeLa1mg	3	K.GHY@EVTGSDDETGKLQGSGVSLASK.K	Q09666	1301.59	2	1	3.624	0	x02288	0.000230415	613437
AN_sb.IMAC_nhs_HeLa1mg_3	nhs_HeLa1mg	3	R.VGS@GAY@EQVVIKR.-	Q5T8I3	783.359	2	1	2.257	1.87e-05	x02288	0.000230415	476397
AN_sb.IMAC_nhs_HeLa1mg_3	nhs_HeLa1mg	3	R.NRPPFGQGYTQPGPGY@R.-	Q92734	657.967	3	0	1.167	1.17	x02288	0.00268852	0
AN_sb.IMAC_nhs_HeLa1mg_3	nhs_HeLa1mg	3	K.LSLEGDHSTPPSAY@GSVK.A	P07355-2	962.937	2	0	5.181	0	x02288	0.000230415	69259400
AN_sb.IMAC_nhs_HeLa1mg_3	nhs_HeLa1mg	3	R.QVQHEESTEGEADHSGY@AGELGFR.A	Q92890-1	905.044	3	0	3.986	4.24e-07	x02288	0.000230415	1080080
AN_sb.IMAC_nhs_HeLa1mg_3	nhs_HeLa1mg	3	K.KPAEYGY@VSLGR.L	P17676	710.336	2	0	2.488	7.09e-07	x02288	0.000230415	328361
AN_sb.IMAC_nhs_HeLa1mg_3	nhs_HeLa1mg	3	R.VNPVTSLS@ENYTCSDSEESSEKDK.L	Q14432	929.05	3	1	1.901	0.699	x02288	0.0017438	332735
AN_sb.IMAC_nhs_HeLa1mg_3	nhs_HeLa1mg	3	R.FTEY@SMTSSVM*R.R	Q96GA3	767.801	2	0	1.551	0.0218	x02288	0.000867428	212125
AN_sb.IMAC_nhs_HeLa1mg_3	nhs_HeLa1mg	3	K.VDTTLSDS@YNY@SGTENLK.D	Q7Z3T8-3	722.955	3	0	1.126	6.11	x02288	0.00764256	168160
AN_sb.IMAC_nhs_HeLa1mg_3	nhs_HeLa1mg	3	K.LSLEGDHSTPPSAY@GSVK.A	P07355-2	642.293	3	0	3.444	4.3e-08	x02288	0.000230415	62974100
AN_sb.IMAC_nhs_HeLa1mg_3	nhs_HeLa1mg	3	K.GLPPSNHHAVY@DVPPSVSK.D	P56945-2	694.33	3	0	2.578	5.79e-05	x02288	0.00036245	3682250
AN_sb.IMAC_nhs_HeLa1mg_3	nhs_HeLa1mg	3	K.RSPY@AGLQLGAAK.K	Q14134-2	706.357	2	1	2.964	6.05e-06	x02288	0.000230415	960404
AN_sb.IMAC_nhs_HeLa1mg_3	nhs_HeLa1mg	3	K.QNIEY@EALK.T	Q96LB3	594.271	2	0	1.427	0.0298	x02288	0.000867428	360753
AN_sb.IMAC_nhs_HeLa1mg_3	nhs_HeLa1mg	3	K.LGEGS@Y@GSVYK.A	Q13043-2	660.254	2	0	1.576	1.05	x02288	0.00528973	1666620
AN_sb.IMAC_nhs_HeLa1mg_3	nhs_HeLa1mg	3	K.SKGHY@EVTGS@DDETGKLQGSGVSLASK.K	Q09666	966.422	3	2	3.325	0.0906	x02288	0.000867428	108086000
AN_sb.IMAC_nhs_HeLa1mg_3	nhs_HeLa1mg	3	R.GCY@EAVCCLSER.S	Q02535	792.288	2	0	2.698	1.09e-07	x02288	0.000230415	786876
AN_sb.IMAC_nhs_HeLa1mg_3	nhs_HeLa1mg	3	R.HAASYSSDSENQGS@YSGVIPPPPGR.G	Q96D71-3	880.719	3	0	3.184	0	x02288	0.000230415	1372750
AN_sb.IMAC_nhs_HeLa1mg_3	nhs_HeLa1mg	3	K.RTS@PSDGAMANY@ESTEVMGDGESAHDSPR.D	Q14C86-6	1072.07	3	1	6.411	0	x02288	0.000230415	786905
AN_sb.IMAC_nhs_HeLa1mg_3	nhs_HeLa1mg	3	R.QQFY@HSVQDLSGGSR.Q	Q5H9B2	894.887	2	0	2.454	4.36e-06	x02288	0.000230415	13925100
AN_sb.IMAC_nhs_HeLa1mg_3	nhs_HeLa1mg	3	K.VQLLSQY@DNEK.K	O95466-3	708.824	2	0	1.655	0.165	x02288	0.000867428	106741
AN_sb.IMAC_nhs_HeLa1mg_3	nhs_HeLa1mg	3	R.SSAQLQTNYPSSDNSLY@TNAK.G	P61244-2	790.348	3	0	2.514	0.000105	x02288	0.000230415	1351150
AN_sb.IMAC_nhs_HeLa1mg_3	nhs_HeLa1mg	3	R.DSAY@QSITHYRPVSASR.S	Q5HY57	673.309	3	0	3.174	4.9e-08	x02288	0.000230415	7759070
AN_sb.IMAC_nhs_HeLa1mg_3	nhs_HeLa1mg	3	R.SLLEGQEDHY@NNLSASK.V	P08727	992.936	2	0	4.091	1e-09	x02288	0.000230415	22327000
AN_sb.IMAC_nhs_HeLa1mg_3	nhs_HeLa1mg	3	R.HLDTLTEHY@DIPK.V	Q9Y421-3	554.591	3	0	2.808	2.77e-07	x02288	0.000230415	4024020
AN_sb.IMAC_nhs_HeLa1mg_3	nhs_HeLa1mg	3	R.HAASYSSDSENQGSY@SGVIPPPPGR.G	Q96D71-3	880.717	3	0	3.36	0	x02288	0.000230415	1372750
AN_sb.IMAC_nhs_HeLa1mg_3	nhs_HeLa1mg	3	R.SSAQLQTNYPSSDNSLY@TNAK.G	P61244-2	1185.02	2	0	4.299	1e-09	x02288	0.000230415	451482
AN_sb.IMAC_nhs_HeLa1mg_3	nhs_HeLa1mg	3	K.ASQSAGDINTIY@QPPEPR.S	Q99759-2	675.306	3	0	2.912	3.88e-07	x02288	0.000230415	494852
AN_sb.IMAC_nhs_HeLa1mg_3	nhs_HeLa1mg	3	K.ASQSAGDINTIY@QPPEPR.S	Q99759-2	1012.46	2	0	4.385	0	x02288	0.000230415	754234
AN_sb.IMAC_nhs_HeLa1mg_3	nhs_HeLa1mg	3	R.LEY@ALVK.G	Q99707	458.232	2	0	1.652	0.0837	x02288	0.00208905	196315
AN_sb.IMAC_nhs_HeLa1mg_3	nhs_HeLa1mg	3	R.HLDTLTEHY@DIPK.V	Q9Y421-3	831.383	2	0	3.354	1e-09	x02288	0.000230415	2649790
AN_sb.IMAC_nhs_HeLa1mg_3	nhs_HeLa1mg	3	K.SEY@SELDEDESQAPYDPNGKPER.F	P19387	912.37	3	0	1.831	0.000638	x02288	0.00036245	1226240
AN_sb.IMAC_nhs_HeLa1mg_3	nhs_HeLa1mg	3	R.DSAY@QSITHYRPVSASR.S	Q5HY57	1009.46	2	0	2.255	0.0168	x02288	0.00049554	2378800
AN_sb.IMAC_nhs_HeLa1mg_3	nhs_HeLa1mg	3	R.SY@EQVPPQGFTSR.A	Q07157-2	788.345	2	0	2.251	3.37e-05	x02288	0.000230415	2042880
AN_sb.IMAC_nhs_HeLa1mg_3	nhs_HeLa1mg	3	K.LAADEDDDDDDEEDDDEDDDDDDFDDEEAEEKAPVKK.S	P06748-3	1416.19	3	2	6.114	0	x02288	0.000230415	1078760
AN_sb.IMAC_nhs_HeLa1mg_3	nhs_HeLa1mg	3	R.TIY@DYVR.G	O15033-2	505.223	2	0	1.223	0.699	x02288	0.00400826	218311
AN_sb.IMAC_nhs_HeLa1mg_3	nhs_HeLa1mg	3	R.AYADSY@YYEDGGMKPR.V	Q8IVM0	983.385	2	0	3.588	0	x02288	0.000230415	657708
AN_sb.IMAC_nhs_HeLa1mg_3	nhs_HeLa1mg	3	R.AQSLEPY@GTGLR.A	Q63ZY3-3	686.32	2	0	2.3	2.54e-06	x02288	0.000230415	540660
AN_sb.IMAC_nhs_HeLa1mg_3	nhs_HeLa1mg	3	R.QVQHEESTEGEADHSGY@AGELGFR.A	Q92890-1	679.034	4	0	1.993	0.000117	x02288	0.00036245	121200
AN_sb.IMAC_nhs_HeLa1mg_3	nhs_HeLa1mg	3	R.SY@DILER.N	O95197-2	488.213	2	0	1.002	0.446	x02288	0.00630202	331211
AN_sb.IMAC_nhs_HeLa1mg_3	nhs_HeLa1mg	3	K.SQASKPAY@GNSPYWTN.-	Q5T6F2	925.89	2	0	2.458	1.02e-07	x02288	0.000230415	147110
AN_sb.IMAC_nhs_HeLa1mg_3	nhs_HeLa1mg	3	K.SKGHY@EVTGSDDETGKLQGSGVSLASK.K	Q09666	939.768	3	2	1.328	0.136	x02288	0.00742662	159711
AN_sb.IMAC_nhs_HeLa1mg_3	nhs_HeLa1mg	3	K.ALY@STAM*ESIQGEAR.R	Q99755-4	861.873	2	0	2.395	8.93e-07	x02288	0.000230415	149075
AN_sb.IMAC_nhs_HeLa1mg_3	nhs_HeLa1mg	3	M.n#ASTSYDY@CRVPMEDGDKR.C	Q10589	757.972	3	2	2.002	0.00015	x02288	0.00036245	166709
AN_sb.IMAC_nhs_HeLa1mg_3	nhs_HeLa1mg	3	R.AYADSYY@YEDGGMKPR.V	Q8IVM0	655.929	3	0	2.601	1.25e-07	x02288	0.000230415	428092
AN_sb.IMAC_nhs_HeLa1mg_3	nhs_HeLa1mg	3	R.GHPQQDY@LIIDDHAK.G	Q5VYS8-6	610.611	3	0	2.922	5.4e-08	x02288	0.000230415	714306
AN_sb.IMAC_nhs_HeLa1mg_3	nhs_HeLa1mg	3	R.ILENEKDLEEAEEY@KEAR.L	O75347	763.35	3	2	3.697	6.7e-08	x02288	0.000230415	224247
AN_sb.IMAC_nhs_HeLa1mg_3	nhs_HeLa1mg	3	K.FY@EEVHDLER.K	Q99733	708.794	2	0	3.155	1.09e-07	x02288	0.000230415	2332320
AN_sb.IMAC_nhs_HeLa1mg_3	nhs_HeLa1mg	3	K.TPQQEETTYY@QTALPGNDR.Y	Q9UHP3-3	1146.49	2	0	4.332	0	x02288	0.000230415	398133
AN_sb.IMAC_nhs_HeLa1mg_3	nhs_HeLa1mg	3	K.FQNSDNPY@YYPR.T	Q86US8	822.332	2	0	1.829	0.000761	x02288	0.00036245	242396
AN_sb.IMAC_nhs_HeLa1mg_3	nhs_HeLa1mg	3	R.GHPQQDY@LIIDDHAK.G	Q5VYS8-6	915.413	2	0	2.327	0	x02288	0.000230415	228580
AN_sb.IMAC_nhs_HeLa1mg_3	nhs_HeLa1mg	3	K.TQY@NQVPSEDFER.T	P78310-2	846.849	2	0	2.489	6.84e-07	x02288	0.000230415	14596400
AN_sb.IMAC_nhs_HeLa1mg_3	nhs_HeLa1mg	3	K.RSPY@AGLQLGAAK.K	Q14134-2	471.241	3	1	2.016	1.12e-05	x02288	0.00036245	172539
AN_sb.IMAC_nhs_HeLa1mg_3	nhs_HeLa1mg	3	R.RNQAIY@AAVDDDDDDAA.-	Q9UK59-2	959.379	2	1	3.237	0	x02288	0.000230415	929828
AN_sb.IMAC_nhs_HeLa1mg_3	nhs_HeLa1mg	3	K.HQVEY@LGLK.E	Q12965	583.785	2	0	2.973	4.64e-05	x02288	0.000230415	323062
AN_sb.IMAC_nhs_HeLa1mg_3	nhs_HeLa1mg	3	R.VGSNHGINQNVSQSLCQEDDY@EDDKPTNYSER.Y	P25054-2	1260.19	3	0	5.214	0	x02288	0.000230415	1074610
AN_sb.IMAC_nhs_HeLa1mg_3	nhs_HeLa1mg	3	K.RSPY@AGLQLGAAK.K	Q14134-2	471.241	3	1	1.619	0.0137	x02288	0.00126192	172539
AN_sb.IMAC_nhs_HeLa1mg_3	nhs_HeLa1mg	3	K.FY@EEVHDLER.K	Q99733	472.866	3	0	2.255	2.48e-06	x02288	0.000230415	857420
AN_sb.IMAC_nhs_HeLa1mg_3	nhs_HeLa1mg	3	K.DKEAIQAY@SESLM*TSAPK.G	Q8WTV0-4	688.979	3	1	2.742	1.15e-06	x02288	0.000230415	307672
AN_sb.IMAC_nhs_HeLa1mg_3	nhs_HeLa1mg	3	K.HPSQQDTRPAEQSLDMEEKDY@SEADGLSER.T	Q9H4G0	882.878	4	1	4.027	5e-08	x02288	0.000230415	754373
AN_sb.IMAC_nhs_HeLa1mg_3	nhs_HeLa1mg	3	K.DKEAIQAY@SESLM*TSAPK.G	Q8WTV0-4	1032.96	2	1	3.235	0	x02288	0.000230415	176870
AN_sb.IMAC_nhs_HeLa1mg_3	nhs_HeLa1mg	3	R.DTY@VSSFPR.A	P23193-2	576.243	2	0	1.943	0.000674	x02288	0.00036245	2632520
AN_sb.IMAC_nhs_HeLa1mg_3	nhs_HeLa1mg	3	R.VY@ENVGLMQQQK.S	Q06124-2	758.847	2	0	3.073	1.4e-08	x02288	0.000230415	49541700
AN_sb.IMAC_nhs_HeLa1mg_3	nhs_HeLa1mg	3	K.HPSQQDTRPAEQSLDMEEKDY@SEADGLSER.T	Q9H4G0	1176.83	3	1	4.139	1.43e-07	x02288	0.000230415	490850
AN_sb.IMAC_nhs_HeLa1mg_3	nhs_HeLa1mg	3	K.EIEY@VETVTSR.Q	Q9UHR4	703.316	2	0	2.076	1.49e-05	x02288	0.000230415	1514170
AN_sb.IMAC_nhs_HeLa1mg_3	nhs_HeLa1mg	3	K.HLY@EEYVEKPLK.L	Q9NPI1-2	543.263	3	0	1.68	6.69e-05	x02288	0.00036245	160756
AN_sb.IMAC_nhs_HeLa1mg_3	nhs_HeLa1mg	3	R.VGSNHGINQNVSQSLCQEDDY@EDDKPTNYSER.Y	P25054-2	945.394	4	0	4.758	0	x02288	0.000230415	853356
AN_sb.IMAC_nhs_HeLa1mg_3	nhs_HeLa1mg	3	R.SLYAS@SPGGVYAT@R.S	P08670	794.826	2	0	1.195	1.7	x02288	0.00764256	134773
AN_sb.IMAC_nhs_HeLa1mg_3	nhs_HeLa1mg	3	R.RNQAIY@AAVDDDDDDAA.-	Q9UK59-2	639.921	3	1	1.68	0.000117	x02288	0.00036245	143933
AN_sb.IMAC_nhs_HeLa1mg_3	nhs_HeLa1mg	3	R.TPEQYY@QTFSPSSSHSPAR.S	Q7Z5J4-4	750.655	3	0	3.214	1.53e-06	x02288	0.000230415	183790
AN_sb.IMAC_nhs_HeLa1mg_3	nhs_HeLa1mg	3	R.KSS@MDGAQNQDDGY@LALSSR.T	Q8IVL1-9	768.308	3	1	2.511	2.95e-07	x02288	0.000230415	112179
AN_sb.IMAC_nhs_HeLa1mg_3	nhs_HeLa1mg	3	R.KGGS@YSQAASSDSAQGSDVSLTACKV.-	Q09160	1321.07	2	2	3.314	1e-09	x02288	0.000230415	89985.2
AN_sb.IMAC_nhs_HeLa1mg_3	nhs_HeLa1mg	3	R.GMAPPTTPCSTDVCDSDY@SASR.W	O75197	818.981	3	0	2.728	0.00126	x02288	0.00036245	89565.4
AN_sb.IMAC_nhs_HeLa1mg_3	nhs_HeLa1mg	3	K.LSLEGDHSTPPSAY@GS@VK.A	P07355-2	1002.92	2	0	1.297	2.71	x02288	0.00528973	163313
AN_sb.IMAC_nhs_HeLa1mg_3	nhs_HeLa1mg	3	R.S@AAGSEKEEEPEDEEEEEEEEEYDEEEEEEDDDRPPK.K	O00267-2	1124.42	4	1	4.241	7.93e-07	x02288	0.000230415	346684
AN_sb.IMAC_nhs_HeLa1mg_3	nhs_HeLa1mg	3	K.KSPATPQAKPDGVTATAADEEEDEY@SGGLC.-	Q99747	1058.79	3	1	5.17	0	x02288	0.000230415	2125500
AN_sb.IMAC_nhs_HeLa1mg_3	nhs_HeLa1mg	3	R.SPSTGLY@DNLEK.Y	Q8IXJ6-4	702.308	2	0	2.303	0.00937	x02288	0.00036245	307848
AN_sb.IMAC_nhs_HeLa1mg_3	nhs_HeLa1mg	3	K.SGDY@STMEGPELR.H	Q9C0H5-2	761.3	2	0	2.22	3.13e-07	x02288	0.000230415	1938840
AN_sb.IMAC_nhs_HeLa1mg_3	nhs_HeLa1mg	3	R.FHPEPY@GLEDDQR.S	O60716-9	841.847	2	0	2.03	7.83e-07	x02288	0.000230415	1783130
AN_sb.IMAC_nhs_HeLa1mg_3	nhs_HeLa1mg	3	R.KSEY@FELK.A	Q8IW52	562.258	2	1	1.933	0.00586	x02288	0.00036245	1300720
AN_sb.IMAC_nhs_HeLa1mg_3	nhs_HeLa1mg	3	-.n#M*AKRLS@QIGVENTEENR.R	K7EKH5	704.996	3	2	1.754	0.0276	x02288	0.00630202	150938
AN_sb.IMAC_nhs_HeLa1mg_3	nhs_HeLa1mg	3	R.VY@ENVGLMQQQK.S	Q06124-2	506.234	3	0	2.462	7.57e-07	x02288	0.000230415	3203740
AN_sb.IMAC_nhs_HeLa1mg_3	nhs_HeLa1mg	3	K.HLY@EEYVEKPLK.L	Q9NPI1-2	814.393	2	0	2.605	0	x02288	0.000230415	165508
AN_sb.IMAC_nhs_HeLa1mg_3	nhs_HeLa1mg	3	R.DSAY@QSITHYRPVSASR.S	Q5HY57	505.234	4	0	1.061	1.53	x02288	0.00663193	159225
AN_sb.IMAC_nhs_HeLa1mg_3	nhs_HeLa1mg	3	R.SLY@LETR.K	Q9P0U3-2	481.224	2	0	1.207	0.0407	x02288	0.000867428	171875
AN_sb.IMAC_nhs_HeLa1mg_3	nhs_HeLa1mg	3	R.GHKGS@FKDDPQLY@QEIQER.G	Q5VV41	812.353	3	2	3.077	8.49e-06	x02288	0.000230415	4566710
AN_sb.IMAC_nhs_HeLa1mg_3	nhs_HeLa1mg	3	R.FHPEPY@GLEDDQR.S	O60716-9	561.567	3	0	2.551	5.36e-06	x02288	0.000230415	495532
AN_sb.IMAC_nhs_HeLa1mg_3	nhs_HeLa1mg	3	R.S@AAGSEKEEEPEDEEEEEEEEEYDEEEEEEDDDRPPK.K	O00267-2	1498.88	3	1	4.176	6.38e-07	x02288	0.000230415	114036
AN_sb.IMAC_nhs_HeLa1mg_3	nhs_HeLa1mg	3	R.VY@DDVPY@EKMQDEEPERPTGAQVK.R	Q8TED9-4	995.087	3	1	1.286	0.0656	x02288	0.00112597	453520
AN_sb.IMAC_nhs_HeLa1mg_3	nhs_HeLa1mg	3	R.NTLDSEVPAAY@QTPK.K	Q7Z2Z1-2	857.39	2	0	1.085	0.0174	x02288	0.00151037	91640.2
AN_sb.IMAC_nhs_HeLa1mg_3	nhs_HeLa1mg	3	R.KVVDYSQFQES@DDADEDY@GRDSGPPTK.K	Q9H1E3	1070.09	3	2	2.171	3.48e-06	x02288	0.00036245	524203
AN_sb.IMAC_nhs_HeLa1mg_3	nhs_HeLa1mg	3	K.TTGSAQY@SLSDVTSTTSSR.V	H7C5K1	1014.94	2	0	3.547	1.01	x02288	0.00036245	209869
AN_sb.IMAC_nhs_HeLa1mg_3	nhs_HeLa1mg	3	R.VY@ENVGLM*QQQK.S	Q06124-2	766.844	2	0	2.356	8e-09	x02288	0.000230415	1246080
AN_sb.IMAC_nhs_HeLa1mg_3	nhs_HeLa1mg	3	R.VGSGAY@EQVVIK.R	Q5T8I3	665.326	2	0	3.171	0.000393	x02288	0.000230415	6793620
AN_sb.IMAC_nhs_HeLa1mg_3	nhs_HeLa1mg	3	R.RVS@HDPFAQQRPY@ENFQNTEGK.G	Q13546-2	936.736	3	1	2.035	0.000108	x02288	0.00036245	202330
AN_sb.IMAC_nhs_HeLa1mg_3	nhs_HeLa1mg	3	R.SQELSGPASNGGISQTNTY@DAQYER.A	Q8IZ07	918.394	3	0	2.507	1.9e-08	x02288	0.000230415	125000
AN_sb.IMAC_nhs_HeLa1mg_3	nhs_HeLa1mg	3	K.Y@SLIVAQHVEK.E	Q13439-4	683.842	2	0	2.359	1.23e-07	x02288	0.000230415	421392
AN_sb.IMAC_nhs_HeLa1mg_3	nhs_HeLa1mg	3	R.QAY@EPPPPPAYR.T	Q15654	733.331	2	0	1.403	0.00239	x02288	0.00049554	439561
AN_sb.IMAC_nhs_HeLa1mg_3	nhs_HeLa1mg	3	K.GHY@EVTGSDDETGKLQGSGVSLASK.K	Q09666	868.061	3	1	5.139	0	x02288	0.000230415	5918280
AN_sb.IMAC_nhs_HeLa1mg_3	nhs_HeLa1mg	3	K.QLEY@QQLEDDKLSQK.S	Q9Y2J2-3	972.951	2	1	3.573	1.2e-08	x02288	0.000230415	2233380
AN_sb.IMAC_nhs_HeLa1mg_3	nhs_HeLa1mg	3	K.QLEY@QQLEDDKLSQK.S	Q9Y2J2-3	648.97	3	1	3.575	1.1e-08	x02288	0.000230415	2733500
AN_sb.IMAC_nhs_HeLa1mg_3	nhs_HeLa1mg	3	R.SYNDGNQETLNGDATY@SSLAAK.G	J3KNZ5	800.338	3	0	2.395	0.00123	x02288	0.00036245	428400
AN_sb.IMAC_nhs_HeLa1mg_3	nhs_HeLa1mg	3	K.SFTPDHVVY@AR.S	Q6NZI2-3	686.306	2	0	1.668	0.000881	x02288	0.00049554	233715
AN_sb.IMAC_nhs_HeLa1mg_3	nhs_HeLa1mg	3	R.NM*DDY@EDFDEKHSIYPSEK.S	Q68DH5	819.985	3	1	2.4	3.56e-07	x02288	0.000230415	503516
AN_sb.IMAC_nhs_HeLa1mg_3	nhs_HeLa1mg	3	R.IIASLADRPY@EEPPQKPPR.F	Q92625	753.051	3	0	2.62	1.43e-06	x02288	0.000230415	10115000
AN_sb.IMAC_nhs_HeLa1mg_3	nhs_HeLa1mg	3	K.DSSSSLTDPQVSY@VKS@PAAER.R	O94887-2	795.34	3	1	2.283	0.0124	x02288	0.000636943	198761
AN_sb.IMAC_nhs_HeLa1mg_3	nhs_HeLa1mg	3	M.n#ADFDTY@DDR.A	Q15056-2	620.214	2	0	2.291	2.74e-05	x02288	0.000230415	3694230
AN_sb.IMAC_nhs_HeLa1mg_3	nhs_HeLa1mg	3	R.SYNDGNQETLNGDATY@SSLAAK.G	J3KNZ5	1200	2	0	3.344	0	x02288	0.000230415	459590
AN_sb.IMAC_nhs_HeLa1mg_3	nhs_HeLa1mg	3	R.KGPDEAEESQY@DSGIESLR.S	O00221	730.647	3	1	3.166	2.05e-06	x02288	0.000230415	1088790
AN_sb.IMAC_nhs_HeLa1mg_3	nhs_HeLa1mg	3	K.YEGNQSNDY@ISPMCSCSSECIHK.L	Q6ZV73-2	949.357	3	0	3.123	1.26e-07	x02288	0.000230415	273292
AN_sb.IMAC_nhs_HeLa1mg_3	nhs_HeLa1mg	3	R.Y@EGSFPAGPPPTR.A	Q96IF1	728.319	2	0	2.189	2.23e-06	x02288	0.000230415	603784
AN_sb.IMAC_nhs_HeLa1mg_3	nhs_HeLa1mg	3	K.Y@GIY@AVENEHMNR.L	Q9UEU0-2	878.334	2	0	2.273	5.8e-08	x02288	0.000230415	241000
AN_sb.IMAC_nhs_HeLa1mg_3	nhs_HeLa1mg	3	R.GHKGS@FKDDPQLY@QEIQER.G	Q5VV41	609.516	4	2	2.523	7.04e-05	x02288	0.00036245	309484
AN_sb.IMAC_nhs_HeLa1mg_3	nhs_HeLa1mg	3	R.ELILHY@FLCDDT@IEIKELLPHS@SGR.D	Q5JST6	1080.15	3	1	1.029	3.26	x02288	0.00866308	151427
AN_sb.IMAC_nhs_HeLa1mg_3	nhs_HeLa1mg	3	K.DSSSSLTDPQVSY@VKS@PAAER.R	O94887-2	795.338	3	1	2.134	0.0104	x02288	0.00076864	198761
AN_sb.IMAC_nhs_HeLa1mg_3	nhs_HeLa1mg	3	R.GIY@TLNEHDKYNIR.S	Q5T0W9	605.952	3	1	2.849	1.1e-07	x02288	0.000230415	1066060
AN_sb.IMAC_nhs_HeLa1mg_3	nhs_HeLa1mg	3	R.AGGAAPDY@WALAHKEDK.A	Q6DN90-2	627.284	3	1	2.549	1.24e-05	x02288	0.000230415	278717
AN_sb.IMAC_nhs_HeLa1mg_3	nhs_HeLa1mg	3	R.NEGVVGGEDYEEVDRY@SR.Q	Q86UK7-3	718.299	3	1	2.409	0.000175	x02288	0.00036245	401729
AN_sb.IMAC_nhs_HeLa1mg_3	nhs_HeLa1mg	3	R.KGPDEAEESQY@DSGIESLR.S	O00221	1095.46	2	1	4.206	1e-09	x02288	0.000230415	652571
AN_sb.IMAC_nhs_HeLa1mg_3	nhs_HeLa1mg	3	R.ADGY@EPPVQESV.-	P61247	685.779	2	0	2.658	8e-09	x02288	0.000230415	9100990
AN_sb.IMAC_nhs_HeLa1mg_3	nhs_HeLa1mg	3	R.NEGVVGGEDY@EEVDRYSR.Q	Q86UK7-3	1076.95	2	1	2.293	8.7e-08	x02288	0.000230415	180003
AN_sb.IMAC_nhs_HeLa1mg_3	nhs_HeLa1mg	3	K.KDDY@EYCM*SEYLR.M	Q5T4U8	934.348	2	1	2.447	9.74e-06	x02288	0.000230415	334619
AN_sb.IMAC_nhs_HeLa1mg_3	nhs_HeLa1mg	3	R.GIY@TLNEHDKYNIR.S	Q5T0W9	908.423	2	1	2.687	3e-09	x02288	0.000230415	427070
AN_sb.IMAC_nhs_HeLa1mg_3	nhs_HeLa1mg	3	R.GHKGS@FKDDPQLY@QEIQER.G	Q5VV41	1218.02	2	2	2.798	7.36e-06	x02288	0.000230415	239491
AN_sb.IMAC_nhs_HeLa1mg_3	nhs_HeLa1mg	3	R.AGGAAPDY@WALAHKEDK.A	Q6DN90-2	940.422	2	1	2.145	9.95e-06	x02288	0.00036245	91164.8
AN_sb.IMAC_nhs_HeLa1mg_3	nhs_HeLa1mg	3	R.SS@SYS@EANEPDLQMANGGK.S	Q5VWQ8-4	1072.9	2	0	1.439	0.00531	x02288	0.00112597	101962
AN_sb.IMAC_nhs_HeLa1mg_3	nhs_HeLa1mg	3	K.TDHGAEIVY@KSPVVSGDT@SPR.H	P10636-9	792.348	3	1	1.991	0.0274	x02288	0.000867428	168759
AN_sb.IMAC_nhs_HeLa1mg_3	nhs_HeLa1mg	3	K.LAADEDDDDDDEEDDDEDDDDDDFDDEEAEEKAPVKK.S	P06748-3	1062.39	4	2	5.155	0	x02288	0.000230415	1698620
AN_sb.IMAC_nhs_HeLa1mg_3	nhs_HeLa1mg	3	K.TSRPSIY@ELEK.E	Q5TCX8-3	701.834	2	0	2.08	0.387	x02288	0.000867428	479795
AN_sb.IMAC_nhs_HeLa1mg_3	nhs_HeLa1mg	3	K.ASENGHY@ELEHLSTPK.L	O95149	946.405	2	0	1.858	0.000234	x02288	0.000867428	74445.5
AN_sb.IMAC_nhs_HeLa1mg_3	nhs_HeLa1mg	3	K.NY@LCIEEEK.I	Q9ULF5	639.26	2	0	1.672	0.00765	x02288	0.00049554	826974
AN_sb.IMAC_nhs_HeLa1mg_3	nhs_HeLa1mg	3	R.IIASLADRPY@EEPPQKPPR.F	Q92625	565.041	4	0	1.595	0.00192	x02288	0.000867428	1888490
AN_sb.IMAC_nhs_HeLa1mg_3	nhs_HeLa1mg	3	R.SPVENDGY@IEEGSITK.H	Q9UN30-2	909.395	2	0	1.397	0.491	x02288	0.00183438	82075.9
AN_sb.IMAC_nhs_HeLa1mg_3	nhs_HeLa1mg	3	K.IGEGTY@GVVYK.A	Q00526	633.295	2	0	2.499	8.26e-05	x02288	0.000230415	182787008
AN_sb.IMAC_nhs_HeLa1mg_3	nhs_HeLa1mg	3	R.VY@DDVPY@EKMQDEEPERPTGAQVK.R	Q8TED9-4	995.087	3	1	2.031	2.3e-08	x02288	0.000230415	453520
AN_sb.IMAC_nhs_HeLa1mg_3	nhs_HeLa1mg	3	R.SDDY@M*PMSPASVSAPK.Q	Q9Y4H2	889.855	2	0	1.719	1.98e-06	x02288	0.00036245	230308
AN_sb.IMAC_nhs_HeLa1mg_3	nhs_HeLa1mg	3	R.QQAAY@YAQTSPQGMPQHPPAPQGQ.-	Q96AE4	887.724	3	0	1.247	0.0187	x02288	0.000636943	293950
AN_sb.IMAC_nhs_HeLa1mg_3	nhs_HeLa1mg	3	K.KDDY@EYCM*SEYLR.M	Q5T4U8	623.235	3	1	1.481	0.0262	x02288	0.000867428	109285
AN_sb.IMAC_nhs_HeLa1mg_3	nhs_HeLa1mg	3	K.AEFAEY@ASVDR.N	Q9NWQ8	669.275	2	0	2.25	5.86e-05	x02288	0.00036245	111166
AN_sb.IMAC_nhs_HeLa1mg_3	nhs_HeLa1mg	3	R.TPQDIY@NQLK.I	O14513	650.304	2	0	2.679	0.000228	x02288	0.000230415	822332
AN_sb.IMAC_nhs_HeLa1mg_3	nhs_HeLa1mg	3	R.LLY@EIQNR.D	Q01804-3	564.777	2	0	1.55	0.00542	x02288	0.00049554	1327310
AN_sb.IMAC_nhs_HeLa1mg_3	nhs_HeLa1mg	3	K.YESQLS@TNEEKVDTDDRTEGY@LR.A	Q13433-2	970.07	3	2	2.896	1.1e-06	x02288	0.000230415	328541
AN_sb.IMAC_nhs_HeLa1mg_3	nhs_HeLa1mg	3	K.MSEHY@WTPQSNVSNETSTGK.T	Q9UPU5	1181.99	2	0	3.626	0	x02288	0.000230415	276778
AN_sb.IMAC_nhs_HeLa1mg_3	nhs_HeLa1mg	3	K.IY@ESIEEAKSEAMK.E	O75116	854.378	2	1	2.917	1.8e-08	x02288	0.000230415	2919520
AN_sb.IMAC_nhs_HeLa1mg_3	nhs_HeLa1mg	3	R.AGGAAPDY@WALAHKEDK.A	Q6DN90-2	940.424	2	1	1.446	0.00625	x02288	0.00163711	91164.8
AN_sb.IMAC_nhs_HeLa1mg_3	nhs_HeLa1mg	3	K.SLSHLPLHSSKEDAY@DGVTSENMR.N	Q9NUM4	918.415	3	1	3.923	4.93e-06	x02288	0.000230415	355516
AN_sb.IMAC_nhs_HeLa1mg_3	nhs_HeLa1mg	3	K.GHY@EVTGS@DDETGKLQGSGVSLASK.K	Q09666	894.716	3	1	2.262	1.8e-06	x02288	0.00036245	262739
AN_sb.IMAC_nhs_HeLa1mg_3	nhs_HeLa1mg	3	K.NGSEADIDEGLY@SR.Q	Q5JRS3	803.317	2	0	2.314	0.000142	x02288	0.000636943	23728.9
AN_sb.IMAC_nhs_HeLa1mg_3	nhs_HeLa1mg	3	R.Y@HELPTLEER.S	Q92692	683.806	2	0	2.259	2.91e-05	x02288	0.000230415	1396640
AN_sb.IMAC_nhs_HeLa1mg_3	nhs_HeLa1mg	3	R.INSDDSNLY@LTASK.K	Q9BZG1-4	810.863	2	0	3.715	4.3e-08	x02288	0.000230415	8572780
AN_sb.IMAC_nhs_HeLa1mg_3	nhs_HeLa1mg	3	K.IY@ESIEEAKSEAMK.E	O75116	569.924	3	1	3.254	1e-09	x02288	0.000230415	1128130
AN_sb.IMAC_nhs_HeLa1mg_3	nhs_HeLa1mg	3	K.AAVHTY@GIASVPNQPLKK.Q	Q9UHI6	658.68	3	1	2.801	1.7e-08	x02288	0.000230415	982680
AN_sb.IMAC_nhs_HeLa1mg_3	nhs_HeLa1mg	3	K.DGKY@SQVLANGLDNK.L	P62269	851.397	2	1	3.951	0	x02288	0.000230415	307823
AN_sb.IMAC_nhs_HeLa1mg_3	nhs_HeLa1mg	3	R.RPGPGTLY@DVPR.E	P56945-2	704.345	2	0	1.632	0.00634	x02288	0.000867428	49838600
AN_sb.IMAC_nhs_HeLa1mg_3	nhs_HeLa1mg	3	K.LATEEPPPRS@PPESESEPYTFS@HPNNGDVSSK.D	Q9H5V8-2	1214.85	3	1	1.5	0.774	x02288	0.00507553	172846
AN_sb.IMAC_nhs_HeLa1mg_3	nhs_HeLa1mg	3	K.NETEDQY@ALM*EDEDDLPHHEER.T	O00459	937.697	3	0	1.574	0.000235	x02288	0.00049554	536530
AN_sb.IMAC_nhs_HeLa1mg_3	nhs_HeLa1mg	3	R.LADKNKIY@ESIEEAK.S	O75116	610.968	3	2	2.684	1.21e-06	x02288	0.000230415	797338
AN_sb.IMAC_nhs_HeLa1mg_3	nhs_HeLa1mg	3	R.LADKNKIY@ESIEEAK.S	O75116	915.948	2	2	4.127	0	x02288	0.000230415	462442
AN_sb.IMAC_nhs_HeLa1mg_3	nhs_HeLa1mg	3	R.SQESGY@YDRMDYEDDRLR.D	P43243	793.319	3	2	2.219	0.000611	x02288	0.00036245	208603
AN_sb.IMAC_nhs_HeLa1mg_3	nhs_HeLa1mg	3	R.LDSY@VNADHDLYCNTR.R	Q9NWZ8	1018.41	2	0	1.738	0.00496	x02288	0.00049554	88618.7
AN_sb.IMAC_nhs_HeLa1mg_3	nhs_HeLa1mg	3	R.STAYEDYY@YHPPPR.M	Q2L7G6	613.586	3	0	2.832	2e-08	x02288	0.000230415	998859
AN_sb.IMAC_nhs_HeLa1mg_3	nhs_HeLa1mg	3	K.LSLEGDHSTPPSAY@GSVK.A	P07355-2	962.938	2	0	3.618	3e-08	x02288	0.000230415	69259400
AN_sb.IMAC_nhs_HeLa1mg_3	nhs_HeLa1mg	3	K.SLSHLPLHSSKEDAY@DGVTSENMR.N	Q9NUM4	689.063	4	1	4.003	2e-09	x02288	0.000230415	436451
AN_sb.IMAC_nhs_HeLa1mg_3	nhs_HeLa1mg	3	R.AHAWPSPYKDY@EVK.K	Q8NFJ5	885.898	2	1	2.448	5e-09	x02288	0.000230415	2459200
AN_sb.IMAC_nhs_HeLa1mg_3	nhs_HeLa1mg	3	R.VSHDPFAQQRPY@ENFQNTEGK.G	Q13546-2	858.047	3	0	2.494	7.96e-06	x02288	0.000230415	3962680
AN_sb.IMAC_nhs_HeLa1mg_3	nhs_HeLa1mg	3	K.EADTDVQVCPNY@SIPQK.T	Q7Z2T5-2	1022.44	2	0	2.81	3.8e-08	x02288	0.000230415	1811200
AN_sb.IMAC_nhs_HeLa1mg_3	nhs_HeLa1mg	3	R.IIASLADRPY@EEPPQKPPR.F	Q92625	1129.07	2	0	2.381	1.44e-05	x02288	0.00036245	361262
AN_sb.IMAC_nhs_HeLa1mg_3	nhs_HeLa1mg	3	R.RPYNDDADIDY@INER.N	O95926	650.275	3	0	2.067	0.00877	x02288	0.00036245	129655
AN_sb.IMAC_nhs_HeLa1mg_3	nhs_HeLa1mg	3	K.LVNEAPVY@SVY@SK.L	O75886	814.855	2	0	2.554	0	x02288	0.000230415	2540440
AN_sb.IMAC_nhs_HeLa1mg_3	nhs_HeLa1mg	3	R.RPLEQQQPHHIPTSAPVY@QQPQQQPVAQSYGGYK.E	Q14847-2	1322.64	3	0	6.121	0	x02288	0.000230415	5547450
AN_sb.IMAC_nhs_HeLa1mg_3	nhs_HeLa1mg	3	K.LSLEGDHSTPPSAY@GSVK.A	P07355-2	642.295	3	0	2.319	0.00154	x02288	0.00049554	62974100
AN_sb.IMAC_nhs_HeLa1mg_3	nhs_HeLa1mg	3	R.STAYEDY@YYHPPPR.M	Q2L7G6	919.876	2	0	2.882	2.88e-07	x02288	0.000230415	841907
AN_sb.IMAC_nhs_HeLa1mg_3	nhs_HeLa1mg	3	R.RPLEQQQPHHIPTSAPVY@QQPQQQPVAQSYGGYK.E	Q14847-2	793.988	5	0	2.339	0.00112	x02288	0.00036245	2965660
AN_sb.IMAC_nhs_HeLa1mg_3	nhs_HeLa1mg	3	K.SLSHLPLHSSKEDAY@DGVTSENMR.N	Q9NUM4	918.414	3	1	4.356	0	x02288	0.000230415	355516
AN_sb.IMAC_nhs_HeLa1mg_3	nhs_HeLa1mg	3	K.GLPPSNHHAVY@DVPPSVSK.D	P56945-2	694.331	3	0	1.552	0.454	x02288	0.00334241	3682250
AN_sb.IMAC_nhs_HeLa1mg_3	nhs_HeLa1mg	3	K.NETEDQY@ALM*EDEDDLPHHEER.T	O00459	937.694	3	0	3.877	0	x02288	0.000230415	536530
AN_sb.IMAC_nhs_HeLa1mg_3	nhs_HeLa1mg	3	K.EADTDVQVCPNY@SIPQK.T	Q7Z2T5-2	681.962	3	0	2.38	4.5e-06	x02288	0.000230415	675502
AN_sb.IMAC_nhs_HeLa1mg_3	nhs_HeLa1mg	3	R.TSCGSPNY@AAPEVISGR.D	Q96E92	923.397	2	0	2.081	9.58e-05	x02288	0.00036245	143487
AN_sb.IMAC_nhs_HeLa1mg_3	nhs_HeLa1mg	3	K.LATEEPPPRSPPES@ESEPYTFS@HPNNGDVSSK.D	Q9H5V8-2	911.389	4	1	1.939	0.000383	x02288	0.00049554	153013
AN_sb.IMAC_nhs_HeLa1mg_3	nhs_HeLa1mg	3	K.AAVHTY@GIASVPNQPLKK.Q	Q9UHI6	987.515	2	1	1.382	1.04e-05	x02288	0.00049554	100684
AN_sb.IMAC_nhs_HeLa1mg_3	nhs_HeLa1mg	3	R.Y@HELPTLEER.S	Q92692	456.207	3	0	1.857	0.00253	x02288	0.00036245	269705
AN_sb.IMAC_nhs_HeLa1mg_3	nhs_HeLa1mg	3	R.KAGNFY@VPAEPK.L	P18124	700.834	2	1	1.244	0.0821	x02288	0.00257533	135594
AN_sb.IMAC_nhs_HeLa1mg_3	nhs_HeLa1mg	3	R.RPPGLEY@CY@NPSHNPEEQLSSK.D	P11362-9	921.38	3	0	1.994	7.73e-07	x02288	0.000230415	109831
AN_sb.IMAC_nhs_HeLa1mg_3	nhs_HeLa1mg	3	K.TIDLGAAAHY@TGDKAS@PDQNASTHTPQSSVK.T	Q14677-3	1110.16	3	1	4.262	0.779	x02288	0.00036245	2668690
AN_sb.IMAC_nhs_HeLa1mg_3	nhs_HeLa1mg	3	K.ELASGTGQDDADGHSVYTPDHY@STLGR.F	Q5SYE7-2	977.081	3	0	5.463	0	x02288	0.000230415	1891190
AN_sb.IMAC_nhs_HeLa1mg_3	nhs_HeLa1mg	3	R.EPVSDY@QVLR.E	Q7Z7C8-4	643.295	2	0	1.103	0.0463	x02288	0.00112597	13512900
AN_sb.IMAC_nhs_HeLa1mg_3	nhs_HeLa1mg	3	K.TIDLGAAAHYT@GDKAS@PDQNASTHTPQSSVK.T	Q14677-3	832.87	4	1	4.078	1.16	x02288	0.000636943	2782530
AN_sb.IMAC_nhs_HeLa1mg_3	nhs_HeLa1mg	3	K.GHGNY@QNCPVVRPHATHSSYGTY@VTLAPK.V	Q5VXC0	1124.5	3	0	1.494	0.376	x02288	0.0017438	247057
AN_sb.IMAC_nhs_HeLa1mg_3	nhs_HeLa1mg	3	R.DSAY@QSITHYRPVSASR.S	Q5HY57	673.311	3	0	1.928	5.57e-05	x02288	0.00036245	7759070
AN_sb.IMAC_nhs_HeLa1mg_3	nhs_HeLa1mg	3	K.ELASGTGQDDADGHSVYTPDHY@STLGR.F	Q5SYE7-2	733.062	4	0	3.32	5.2e-08	x02288	0.000230415	498353
AN_sb.IMAC_nhs_HeLa1mg_3	nhs_HeLa1mg	3	R.SNDM*NNPTY@VGFER.D	Q5TB30-2	870.341	2	0	1.212	0.00147	x02288	0.000867428	93565.9
AN_sb.IMAC_nhs_HeLa1mg_3	nhs_HeLa1mg	3	R.SY@EQVPPQGFTSR.A	Q07157-2	788.347	2	0	2.704	2.28e-05	x02288	0.000230415	2042880
AN_sb.IMAC_nhs_HeLa1mg_3	nhs_HeLa1mg	3	R.VNPVTSLSENY@TCS@DSEESSEKDK.L	Q14432	955.708	3	1	2.381	3.28	x02288	0.00257533	603186
AN_sb.IMAC_nhs_HeLa1mg_3	nhs_HeLa1mg	3	R.VPLKPY@AAPVPR.S	Q8N4C8-3	694.38	2	0	2.09	0.00172	x02288	0.00036245	652168
AN_sb.IMAC_nhs_HeLa1mg_3	nhs_HeLa1mg	3	R.SY@EQVPPQGFTSR.A	Q07157-2	525.9	3	0	2.251	5.2e-06	x02288	0.000230415	151801
AN_sb.IMAC_nhs_HeLa1mg_3	nhs_HeLa1mg	3	R.VPLKPY@AAPVPR.S	Q8N4C8-3	463.255	3	0	2.423	0.000635	x02288	0.00036245	296156
AN_sb.IMAC_nhs_HeLa1mg_3	nhs_HeLa1mg	3	K.EISEASENIY@SDVR.G	Q8WYP5-3	846.363	2	0	3.148	7.1e-08	x02288	0.000230415	3103710
AN_sb.IMAC_nhs_HeLa1mg_3	nhs_HeLa1mg	3	R.KVVDY@SQFQES@DDADEDYGR.D	Q9H1E3	842.653	3	1	3.021	7.2e-08	x02288	0.000230415	335172
AN_sb.IMAC_nhs_HeLa1mg_3	nhs_HeLa1mg	3	R.ARY@VDVLNPSGTQR.S	Q8N9G1	828.401	2	1	1.303	0.0797	x02288	0.00742662	139574
AN_sb.IMAC_nhs_HeLa1mg_3	nhs_HeLa1mg	3	R.SY@EQVPPQGFTSR.A	Q07157-2	525.9	3	0	2.27	0.000174	x02288	0.00036245	151801
AN_sb.IMAC_nhs_HeLa1mg_3	nhs_HeLa1mg	3	K.LAADEDDDDDDEEDDDEDDDDDDFDDEEAEEKAPVKK.S	P06748-3	1416.19	3	2	2.376	0	x02288	0.000230415	1078760
AN_sb.IMAC_nhs_HeLa1mg_3	nhs_HeLa1mg	3	K.S@KGHYEVTGSDDETGKLQGSGVSLASK.K	Q09666	939.77	3	2	1.993	2.26e-05	x02288	0.00049554	159711
AN_sb.IMAC_nhs_HeLa1mg_3	nhs_HeLa1mg	3	K.QPMVPESLADYITAAYVEM*R.R	P33993-3	767.372	3	0	1.453	0.233	x02288	0.0044892	86203.1
AN_sb.IMAC_nhs_HeLa1mg_3	nhs_HeLa1mg	3	K.KFYDANYDGKEY@DPVEAR.Q	Q15555-2	753.994	3	2	1.571	0.119	x02288	0.00183438	477324
AN_sb.IMAC_nhs_HeLa1mg_3	nhs_HeLa1mg	3	R.RLS@GNEY@VFTK.N	O95263-6	737.315	2	1	1.849	0.00206	x02288	0.00076864	365830
AN_sb.IMAC_nhs_HeLa1mg_3	nhs_HeLa1mg	3	R.NLSEGNNANYTEY@VATR.W	O76039-2	998.426	2	0	2.531	1.32e-05	x02288	0.000230415	539018
AN_sb.IMAC_nhs_HeLa1mg_3	nhs_HeLa1mg	3	K.TYSECEDGTY@SPEISWHHR.K	Q9BUQ5	811.989	3	0	2.415	2.96e-05	x02288	0.000230415	217937
AN_sb.IMAC_nhs_HeLa1mg_3	nhs_HeLa1mg	3	R.VSHDPFAQQRPY@ENFQNTEGK.G	Q13546-2	643.788	4	0	1.336	0.0571	x02288	0.00151037	249016
AN_sb.IMAC_nhs_HeLa1mg_3	nhs_HeLa1mg	3	R.DEESPYATSLY@HS.-	Q8IV50-2	789.805	2	0	1.282	0.296	x02288	0.00163711	129460
AN_sb.IMAC_nhs_HeLa1mg_3	nhs_HeLa1mg	3	R.VY@ENVGLMQQQK.S	Q06124-2	758.849	2	0	2.981	5e-09	x02288	0.000230415	49541700
AN_sb.IMAC_nhs_HeLa1mg_3	nhs_HeLa1mg	3	R.DSAY@QSITHYRPVS@ASR.S	Q5HY57	699.966	3	0	1.599	0.769	x02288	0.00234101	643724
AN_sb.IMAC_nhs_HeLa1mg_3	nhs_HeLa1mg	3	R.DSAY@QSITHYRPVS@ASR.S	Q5HY57	1049.44	2	0	1.859	1.88	x02288	0.00268852	293669
AN_sb.IMAC_nhs_HeLa1mg_3	nhs_HeLa1mg	3	R.NDSIY@EELQK.H	P49789	659.783	2	0	2.011	4.37e-05	x02288	0.00036245	175801
AN_sb.IMAC_nhs_HeLa1mg_3	nhs_HeLa1mg	3	R.SDDY@MPM*S@PASVSAPK.Q	Q9Y4H2	929.84	2	0	2.441	7e-09	x02288	0.000230415	291648
AN_sb.IMAC_nhs_HeLa1mg_3	nhs_HeLa1mg	3	R.LDSYVNADHDLY@CNTR.R	Q9NWZ8	679.28	3	0	2.783	0.000147	x02288	0.000230415	561658
AN_sb.IMAC_nhs_HeLa1mg_3	nhs_HeLa1mg	3	K.SCAHDWVY@E.-	Q32Q12	623.716	2	0	1.468	4.52e-05	x02288	0.00036245	4115190
AN_sb.IMAC_nhs_HeLa1mg_3	nhs_HeLa1mg	3	R.SLGVDMDDKDDAHY@AVQAR.R	Q9BZE4	729.313	3	1	2.967	4.92e-07	x02288	0.000230415	311454
AN_sb.IMAC_nhs_HeLa1mg_3	nhs_HeLa1mg	3	R.VTEGTIREEQEY@EEEVEEEPRPAAK.V	Q6R5J7	1009.79	3	1	4.032	0	x02288	0.000230415	2010300
AN_sb.IMAC_nhs_HeLa1mg_3	nhs_HeLa1mg	3	R.AY@EY@VECPIR.G	P53701	730.272	2	0	1.885	3.86e-05	x02288	0.00036245	131563
AN_sb.IMAC_nhs_HeLa1mg_3	nhs_HeLa1mg	3	R.SFHEDEVDRVPHNPYAT@LR.L	Q9Y2L6-2	591.271	4	1	2.632	0.00233	x02288	0.00049554	498381
AN_sb.IMAC_nhs_HeLa1mg_3	nhs_HeLa1mg	3	R.NLSEGNNANYTEY@VATR.W	O76039-2	665.953	3	0	1.309	4.68	x02288	0.00334241	109210
AN_sb.IMAC_nhs_HeLa1mg_3	nhs_HeLa1mg	3	K.VLEY@EM*TQFDR.R	Q9ULJ7	763.817	2	0	2.314	0.000106	x02288	0.00036245	226070
AN_sb.IMAC_nhs_HeLa1mg_3	nhs_HeLa1mg	3	K.LAADEDDDDDDEEDDDEDDDDDDFDDEEAEEKAPVK.K	P06748-3	1373.49	3	1	3.567	0	x02288	0.000230415	19263900
AN_sb.IMAC_nhs_HeLa1mg_3	nhs_HeLa1mg	3	K.RIY@EQLPEVQK.K	Q8TCU4	741.872	2	1	1.538	0.452	x02288	0.00400826	116034
AN_sb.IMAC_nhs_HeLa1mg_3	nhs_HeLa1mg	3	K.KRPQVY@F.-	Q6NUK4	509.25	2	1	1.737	9.56e-06	x02288	0.00036245	173294
AN_sb.IMAC_nhs_HeLa1mg_3	nhs_HeLa1mg	3	R.DAFGY@ATLKR.L	Q6R327-3	611.287	2	1	1.454	0.0515	x02288	0.000867428	390259
AN_sb.IMAC_nhs_HeLa1mg_3	nhs_HeLa1mg	3	K.Y@FDSGDYNMAK.A	Q5T5H1	695.756	2	0	0.969	0.0489	x02288	0.00324392	64578.3
AN_sb.IMAC_nhs_HeLa1mg_3	nhs_HeLa1mg	3	K.ENDY@ESISDLQQGR.D	Q9NWQ8	867.355	2	0	3.02	0	x02288	0.000230415	3167870
AN_sb.IMAC_nhs_HeLa1mg_3	nhs_HeLa1mg	3	R.SFHEDEVDRVPHNPY@ATLR.L	Q9Y2L6-2	788.026	3	1	2.879	4.36e-05	x02288	0.00036245	140277
AN_sb.IMAC_nhs_HeLa1mg_3	nhs_HeLa1mg	3	R.SFHEDEVDRVPHNPY@ATLR.L	Q9Y2L6-2	788.027	3	1	2.521	2.37e-05	x02288	0.00036245	140277
AN_sb.IMAC_nhs_HeLa1mg_3	nhs_HeLa1mg	3	R.NLEEEENLGKGEY@QESLR.S	P48681	739.663	3	1	2.587	2.02e-05	x02288	0.000230415	196327
AN_sb.IMAC_nhs_HeLa1mg_3	nhs_HeLa1mg	3	K.SLDMEEKDY@SEADGLSER.T	Q9H4G0-4	718.625	3	1	2.24	0.000104	x02288	0.00049554	96696.2
AN_sb.IMAC_nhs_HeLa1mg_3	nhs_HeLa1mg	3	K.ATETTSLSSKPEY@VKPDFR.W	Q8TEP8-2	746.024	3	0	2.429	0.00208	x02288	0.00036245	96769.1
AN_sb.IMAC_nhs_HeLa1mg_3	nhs_HeLa1mg	3	K.ENDY@ESISDLQQGR.D	Q9NWQ8	578.573	3	0	1.674	0.00179	x02288	0.000636943	273362
AN_sb.IMAC_nhs_HeLa1mg_3	nhs_HeLa1mg	3	K.KFYDANYDGKEY@DPVEAR.Q	Q15555-2	1130.48	2	2	1.914	0.000705	x02288	0.00049554	84757.9
AN_sb.IMAC_nhs_HeLa1mg_3	nhs_HeLa1mg	3	R.VTEGTIREEQEY@EEEVEEEPRPAAK.V	Q6R5J7	757.593	4	1	2.565	0.000528	x02288	0.00036245	1128540
AN_sb.IMAC_nhs_HeLa1mg_3	nhs_HeLa1mg	3	K.ASENGHY@ELEHLSTPK.L	O95149	631.274	3	0	1.493	0.0909	x02288	0.00312305	29790.2
AN_sb.IMAC_nhs_HeLa1mg_3	nhs_HeLa1mg	3	K.VEEMPHKPQKDEDLTQDY@EEWK.R	Q9Y5N6	714.314	4	1	1.505	0.0983	x02288	0.0017438	172541
AN_sb.IMAC_nhs_HeLa1mg_3	nhs_HeLa1mg	3	K.KEEEDDY@EAASDFYR.K	Q96S38	973.874	2	1	3.435	0	x02288	0.000230415	368386
AN_sb.IMAC_nhs_HeLa1mg_3	nhs_HeLa1mg	3	K.QEYHDPLY@EQAGQPAVDQGGVNGHR.Y	P43268	949.084	3	0	2.867	1e-09	x02288	0.000230415	259191
AN_sb.IMAC_nhs_HeLa1mg_3	nhs_HeLa1mg	3	K.REEPEALY@AAVNK.K	Q9NZM3-4	785.37	2	1	2.88	7.74e-07	x02288	0.000230415	12776700
AN_sb.IMAC_nhs_HeLa1mg_3	nhs_HeLa1mg	3	K.SLDMEEKDY@SEADGLSER.T	Q9H4G0-4	1077.43	2	1	1.362	0.02	x02288	0.00112597	68512.9
AN_sb.IMAC_nhs_HeLa1mg_3	nhs_HeLa1mg	3	R.SADVTTSPYADT@QNSYGCATSTPYSTSR.L	Q92574-2	1023.42	3	0	3.226	1.39e-05	x02288	0.000230415	519505
AN_sb.IMAC_nhs_HeLa1mg_3	nhs_HeLa1mg	3	R.THY@SNIEANESEEVR.Q	P04632	929.387	2	0	0.843	1.88	x02288	0.00551625	34677.7
AN_sb.IMAC_nhs_HeLa1mg_3	nhs_HeLa1mg	3	R.IIASLADRPY@EEPPQKPPR.F	Q92625	753.052	3	0	4.282	7e-09	x02288	0.000230415	10115000
AN_sb.IMAC_nhs_HeLa1mg_3	nhs_HeLa1mg	3	R.TSPSDGAMANY@ESTEVMGDGESAHDSPR.D	Q14C86-6	993.387	3	0	4.507	0	x02288	0.000230415	3243230
AN_sb.IMAC_nhs_HeLa1mg_3	nhs_HeLa1mg	3	R.VGFQYEGTY@K.W	P11413-3	636.272	2	0	1.847	0.00114	x02288	0.00036245	2016100
AN_sb.IMAC_nhs_HeLa1mg_3	nhs_HeLa1mg	3	R.SQSDLDDQHDY@DSVAS@DEDTDQEPLR.S	Q9Y2X7-3	1047.39	3	0	3.058	1e-09	x02288	0.000230415	5524610
AN_sb.IMAC_nhs_HeLa1mg_3	nhs_HeLa1mg	3	R.VGSGAY@EQVVIK.R	Q5T8I3	665.327	2	0	2.214	0.00515	x02288	0.00049554	6793620
AN_sb.IMAC_nhs_HeLa1mg_3	nhs_HeLa1mg	3	R.SLY@ASSPGGVYATR.S	P08670	754.843	2	0	2.502	7.3e-08	x02288	0.000230415	1726580
AN_sb.IMAC_nhs_HeLa1mg_3	nhs_HeLa1mg	3	K.KEDLY@LKPIQR.T	P13639	741.891	2	1	1.566	0.00871	x02288	0.00112597	71348.2
AN_sb.IMAC_nhs_HeLa1mg_3	nhs_HeLa1mg	3	R.GSFSLYS@R.D	Q99081-3	498.714	2	0	1.02	0.602	x02288	0.00742662	68372.7
AN_sb.IMAC_nhs_HeLa1mg_3	nhs_HeLa1mg	3	K.VKLAADEDDDDDDEEDDDEDDDDDDFDDEEAEEK.A	P06748-3	1317.46	3	1	5.759	0	x02288	0.000230415	1897710
AN_sb.IMAC_nhs_HeLa1mg_3	nhs_HeLa1mg	3	K.KEEEDDY@EAASDFYR.K	Q96S38	649.583	3	1	2.601	9.01e-06	x02288	0.000230415	187881
AN_sb.IMAC_nhs_HeLa1mg_3	nhs_HeLa1mg	3	K.SLYT@SM*ARPPLPR.Q	Q12965	792.885	2	0	1.689	0.00925	x02288	0.000867428	4793220
AN_sb.IMAC_nhs_HeLa1mg_3	nhs_HeLa1mg	3	K.REEPEALY@AAVNK.K	Q9NZM3-4	523.916	3	1	3.209	1.33e-06	x02288	0.000230415	2699740
AN_sb.IMAC_nhs_HeLa1mg_3	nhs_HeLa1mg	3	K.SLY@TSM*ARPPLPR.Q	Q12965	528.926	3	0	1.825	1.54e-07	x02288	0.000230415	4788220
AN_sb.IMAC_nhs_HeLa1mg_3	nhs_HeLa1mg	3	K.VDEVLY@EDSSTA.-	P49914	704.283	2	0	0.98	0.74	x02288	0.00518572	209811
AN_sb.IMAC_nhs_HeLa1mg_3	nhs_HeLa1mg	3	K.LQEFSKEEEY@DIR.T	Q309B1	883.39	2	1	2.629	1.05e-05	x02288	0.000230415	153565
AN_sb.IMAC_nhs_HeLa1mg_3	nhs_HeLa1mg	3	K.IGTAEPDY@GALY@EGR.N	P19174-2	886.354	2	0	1.156	0.141	x02288	0.00312305	444039
AN_sb.IMAC_nhs_HeLa1mg_3	nhs_HeLa1mg	3	R.NLEEEENLGKGEY@QESLR.S	P48681	1108.99	2	1	2.442	2.04e-06	x02288	0.000230415	102450
AN_sb.IMAC_nhs_HeLa1mg_3	nhs_HeLa1mg	3	R.DLLHNEDRHDDY@FQER.N	Q8N684-3	727.972	3	1	1.484	0.089	x02288	0.00112597	417211
AN_sb.IMAC_nhs_HeLa1mg_3	nhs_HeLa1mg	3	R.MAHRDQEWY@DAEIAR.K	Q8IVM0-2	657.613	3	1	3.094	1.37e-06	x02288	0.000230415	70952.2
AN_sb.IMAC_nhs_HeLa1mg_3	nhs_HeLa1mg	3	K.SKGHY@EVTGS@DDETGKLQGSGVSLASK.K	Q09666	725.071	4	2	4.043	0.000295	x02288	0.000230415	674651
AN_sb.IMAC_nhs_HeLa1mg_3	nhs_HeLa1mg	3	K.MLTAQDVSY@DEAR.N	O15020-2	789.829	2	0	1.899	4.27e-05	x02288	0.00036245	214637
AN_sb.IMAC_nhs_HeLa1mg_3	nhs_HeLa1mg	3	K.Y@SEPRPWSSTDSDSSLR.N	Q15032-2	683.957	3	0	2.275	0.000374	x02288	0.00036245	193081
AN_sb.IMAC_nhs_HeLa1mg_3	nhs_HeLa1mg	3	K.M*PEQEY@EFPEPR.N	Q9H6X2	824.324	2	0	2.451	1.05e-07	x02288	0.000230415	1023690
AN_sb.IMAC_nhs_HeLa1mg_3	nhs_HeLa1mg	3	K.YS@EPRPWSSTDSDSSLR.N	Q15032-2	1025.43	2	0	1.318	0.943	x02288	0.00289272	191464
AN_sb.IMAC_nhs_HeLa1mg_3	nhs_HeLa1mg	3	R.M*PLSNGQMGQPLRPQANY@SQIHHPPQASVAR.H	Q96RT1-8	877.416	4	0	1.565	0.0501	x02288	0.00380275	70594.2
AN_sb.IMAC_nhs_HeLa1mg_3	nhs_HeLa1mg	3	M.n#CQVGEDY@GEPAPEEPPPAPRPSR.E	Q2VPK5-5	1329.07	2	0	2.461	0	x02288	0.000230415	218673
AN_sb.IMAC_nhs_HeLa1mg_3	nhs_HeLa1mg	3	K.TDEY@LLAR.F	P98082-3	530.74	2	0	1.693	0.000993	x02288	0.00049554	165782
AN_sb.IMAC_nhs_HeLa1mg_3	nhs_HeLa1mg	3	K.TINNQHSVESQDNDQPDY@DSVAS@DEDTDLETTASK.T	Q14161-8	1343.53	3	0	3.876	2.4e-08	x02288	0.000230415	943294
AN_sb.IMAC_nhs_HeLa1mg_3	nhs_HeLa1mg	3	K.LAADEDDDDDDEEDDDEDDDDDDFDDEEAEEKAPVKK.S	P06748-3	1062.39	4	2	3.325	0	x02288	0.000230415	129517000
AN_sb.IMAC_nhs_HeLa1mg_3	nhs_HeLa1mg	3	K.LMAIQNGRDPNRDAGY@IY@CQR.I	Q96QD5-2	891.049	3	2	1.169	0.00526	x02288	0.00151037	216858
AN_sb.IMAC_nhs_HeLa1mg_3	nhs_HeLa1mg	3	R.GHKGS@FKDDPQLY@QEIQER.G	Q5VV41	812.354	3	2	1.911	0.0327	x02288	0.00112597	4566710
AN_sb.IMAC_nhs_HeLa1mg_3	nhs_HeLa1mg	3	K.TINNQHSVESQDNDQPDYDS@VAS@DEDTDLETTASK.T	Q14161-8	1007.9	4	0	3.161	2.87e-07	x02288	0.000230415	589211
AN_sb.IMAC_nhs_HeLa1mg_3	nhs_HeLa1mg	3	R.DLLHNEDRHDDY@FQER.N	Q8N684-3	546.231	4	1	1.609	0.458	x02288	0.00208905	192106
AN_sb.IMAC_nhs_HeLa1mg_3	nhs_HeLa1mg	3	R.TSPSDGAM*ANYEST@EVMGDGESAHDSPR.D	Q14C86-6	998.718	3	0	2.76	1.5e-08	x02288	0.000230415	83181.5
AN_sb.IMAC_nhs_HeLa1mg_3	nhs_HeLa1mg	3	R.IIASLADRPY@EEPPQKPPR.F	Q92625	565.041	4	0	2.592	3.87e-06	x02288	0.000230415	1888490
AN_sb.IMAC_nhs_HeLa1mg_3	nhs_HeLa1mg	3	R.TSPS@DGAMANYESTEVMGDGESAHDSPR.D	Q14C86-6	745.292	4	0	2.907	3.4e-08	x02288	0.000230415	231038
AN_sb.IMAC_nhs_HeLa1mg_3	nhs_HeLa1mg	3	R.S@AAGS@EKEEEPEDEEEEEEEEEYDEEEEEEDDDRPPK.K	O00267-2	1144.41	4	1	3.844	0	x02288	0.000230415	3453190
AN_sb.IMAC_nhs_HeLa1mg_3	nhs_HeLa1mg	3	R.QQGLASY@DYVR.R	Q15149-9	690.304	2	0	2.257	3.82e-06	x02288	0.000230415	837506
AN_sb.IMAC_nhs_HeLa1mg_3	nhs_HeLa1mg	3	K.Y@SEPRPWSSTDSDSSLR.N	Q15032-2	683.958	3	0	3.019	2.4e-08	x02288	0.000230415	193081
AN_sb.IMAC_nhs_HeLa1mg_3	nhs_HeLa1mg	3	K.VKLAADEDDDDDDEEDDDEDDDDDDFDDEEAEEK.A	P06748-3	988.347	4	1	2.255	1.1e-08	x02288	0.000230415	122699
AN_sb.IMAC_nhs_HeLa1mg_3	nhs_HeLa1mg	3	R.HDSGLDSMKDEEY@EQMVK.E	P25963	740.967	3	1	4.325	0	x02288	0.000230415	497100
AN_sb.IMAC_nhs_HeLa1mg_3	nhs_HeLa1mg	3	R.TSPSDGAMANY@ESTEVMGDGESAHDSPR.D	Q14C86-6	1489.58	2	0	2.76	0	x02288	0.000230415	99741.6
AN_sb.IMAC_nhs_HeLa1mg_3	nhs_HeLa1mg	3	K.M*PEQEY@EFPEPR.N	Q9H6X2	549.885	3	0	1.578	0.129	x02288	0.0017438	237501
AN_sb.IMAC_nhs_HeLa1mg_3	nhs_HeLa1mg	3	R.TSPSDGAM*ANY@ESTEVM*GDGESAHDSPR.D	Q14C86-6	1004.05	3	0	2.98	3.8e-08	x02288	0.000230415	114818
AN_sb.IMAC_nhs_HeLa1mg_3	nhs_HeLa1mg	3	R.AVY@EDRPPGSVVPTSAAEASR.A	Q9H1Z4	1120.03	2	0	1.469	0.0716	x02288	0.00183438	106585
AN_sb.IMAC_nhs_HeLa1mg_3	nhs_HeLa1mg	3	R.AVY@EDRPPGSVVPTSAAEASR.A	Q9H1Z4	747.019	3	0	3.727	2e-09	x02288	0.000230415	273202
AN_sb.IMAC_nhs_HeLa1mg_3	nhs_HeLa1mg	3	K.TY@VDPHTY@EDPNQAVLK.F	P29317	717.302	3	0	3.29	0	x02288	0.000230415	5161900
AN_sb.IMAC_nhs_HeLa1mg_3	nhs_HeLa1mg	3	K.TY@VDPHTY@EDPNQAVLK.F	P29317	1075.45	2	0	3.499	0	x02288	0.000230415	3270610
AN_sb.IMAC_nhs_HeLa1mg_3	nhs_HeLa1mg	3	K.GWQDVTATSAY@K.K	P55327-4	703.804	2	0	1.73	0.117	x02288	0.000867428	153173
AN_sb.IMAC_nhs_HeLa1mg_3	nhs_HeLa1mg	3	R.HDSGLDSMKDEEY@EQMVK.E	P25963	1110.95	2	1	3.314	5.43e-07	x02288	0.000230415	182810
AN_sb.IMAC_nhs_HeLa1mg_3	nhs_HeLa1mg	3	K.SADDTY@LQLK.K	Q6IQ23-3	617.275	2	0	2.289	7.01e-06	x02288	0.000230415	877593
AN_sb.IMAC_nhs_HeLa1mg_3	nhs_HeLa1mg	3	R.REDKELY@TVVQHVK.H	Q7Z5K2-3	608.64	3	2	2.485	2.19e-05	x02288	0.00036245	307594
AN_sb.IMAC_nhs_HeLa1mg_3	nhs_HeLa1mg	3	R.AHAWPSPY@KDYEVK.K	Q8NFJ5	590.935	3	1	3.547	1.2e-08	x02288	0.000230415	5040510
AN_sb.IMAC_nhs_HeLa1mg_3	nhs_HeLa1mg	3	K.SESVVY@ADIR.K	O95297-5	609.774	2	0	2.31	0.000839	x02288	0.000230415	86473104
AN_sb.IMAC_nhs_HeLa1mg_3	nhs_HeLa1mg	3	K.SES@VVY@ADIR.K	O95297-5	649.758	2	0	1.3	0.00987	x02288	0.000867428	138551
AN_sb.IMAC_nhs_HeLa1mg_3	nhs_HeLa1mg	3	R.LESLY@SDEEDESAVGADK.I	Q9UP95-5	1018.91	2	0	4.03	0	x02288	0.000230415	1257820
AN_sb.IMAC_nhs_HeLa1mg_3	nhs_HeLa1mg	3	K.LSLEGDHST@PPSAY@GSVK.A	P07355-2	1002.92	2	0	2.019	0.051	x02288	0.000867428	723815
AN_sb.IMAC_nhs_HeLa1mg_3	nhs_HeLa1mg	3	K.SYHY@TDSLLQR.E	O15061-2	731.822	2	0	1.137	0.915	x02288	0.00278199	78075.8
AN_sb.IMAC_nhs_HeLa1mg_3	nhs_HeLa1mg	3	R.SHY@TMEFGYSSNS@PSTHR.S	O75581	749.946	3	0	3.303	0.359	x02288	0.00036245	195329
AN_sb.IMAC_nhs_HeLa1mg_3	nhs_HeLa1mg	3	K.SSSLEM*TPY@NTPQLSPATTPANKK.N	Q14C86-6	887.082	3	1	1.448	1.52	x02288	0.00674317	354079
AN_sb.IMAC_nhs_HeLa1mg_3	nhs_HeLa1mg	3	K.HLSY@VVSP.-	Q9UJM3	491.226	2	0	1.269	0.00255	x02288	0.00049554	116574
AN_sb.IMAC_nhs_HeLa1mg_3	nhs_HeLa1mg	3	R.GLLY@DS@DEEDEERPAR.K	P49736	1027.39	2	0	1.992	1.28e-05	x02288	0.000230415	59189.3
AN_sb.IMAC_nhs_HeLa1mg_3	nhs_HeLa1mg	3	R.AHAWPSPY@KDYEVK.K	Q8NFJ5	885.898	2	1	3.182	0	x02288	0.000230415	2459200
AN_sb.IMAC_nhs_HeLa1mg_3	nhs_HeLa1mg	3	R.RPLEQQQPHHIPTSAPVY@QQPQQQPVAQSYGGYK.E	Q14847-2	992.233	4	0	3.019	1.01e-05	x02288	0.000230415	3186860
AN_sb.IMAC_nhs_HeLa1mg_3	nhs_HeLa1mg	3	R.KSDRPVY@EGPSMFGGER.R	P49750-4	664.627	3	1	3.767	9.3e-08	x02288	0.000230415	263064
AN_sb.IMAC_nhs_HeLa1mg_3	nhs_HeLa1mg	3	K.SLLETQY@QNVR.G	Q93015-2	715.838	2	0	2.388	1.93e-05	x02288	0.000230415	1210480
AN_sb.IMAC_nhs_HeLa1mg_3	nhs_HeLa1mg	3	R.STAYEDY@YYHPPPR.M	Q2L7G6	613.585	3	0	1.085	0.0452	x02288	0.00112597	998859
AN_sb.IMAC_nhs_HeLa1mg_3	nhs_HeLa1mg	3	K.LAADEDDDDDDEEDDDEDDDDDDFDDEEAEEKAPVK.K	P06748-3	1373.49	3	1	2.487	0	x02288	0.000230415	19263900
AN_sb.IMAC_nhs_HeLa1mg_3	nhs_HeLa1mg	3	K.SKEEY@QQTWYHEGPNSLK.V	O43172-2	768.671	3	1	2.492	2.5e-05	x02288	0.000230415	242061
AN_sb.IMAC_nhs_HeLa1mg_3	nhs_HeLa1mg	3	R.SY@DYMEGGDIR.V	P21781	693.259	2	0	2.028	0.000287	x02288	0.00036245	79031.7
AN_sb.IMAC_nhs_HeLa1mg_3	nhs_HeLa1mg	3	R.RESATADAGY@AILEK.K	P98175-4	837.892	2	1	2.353	0.131	x02288	0.00049554	170320
AN_sb.IMAC_nhs_HeLa1mg_3	nhs_HeLa1mg	3	K.LSLEGDHS@TPPSAYGS@VK.A	P07355-2	668.949	3	0	2.058	0.000756	x02288	0.00036245	511999
AN_sb.IMAC_nhs_HeLa1mg_3	nhs_HeLa1mg	3	K.LQAGEY@VSLGK.V	O95573	622.799	2	0	1.69	0.106	x02288	0.000867428	1229380
AN_sb.IMAC_nhs_HeLa1mg_3	nhs_HeLa1mg	3	K.KFSAHY@DAVEAELK.S	Q14320	563.262	3	1	1.452	0.00451	x02288	0.00076864	167020
AN_sb.IMAC_nhs_HeLa1mg_3	nhs_HeLa1mg	3	R.DNSTMGY@MMAK.K	Q58FF7	664.74	2	0	1.861	0.000248	x02288	0.00036245	546273
AN_sb.IMAC_nhs_HeLa1mg_3	nhs_HeLa1mg	3	K.GIHPYHS@LSYTSGDTATDSPVHVGR.A	Q2LD37-7	684.312	4	0	3.217	1e-09	x02288	0.000230415	146389
AN_sb.IMAC_nhs_HeLa1mg_3	nhs_HeLa1mg	3	K.TQY@NQVPSEDFER.T	P78310-2	846.839	2	0	1.76	0.00216	x02288	0.00163711	0
AN_sb.IMAC_nhs_HeLa1mg_3	nhs_HeLa1mg	3	R.SLLEGQEDHY@NNLSASK.V	P08727	992.926	2	0	2.269	0.000363	x02288	0.00049554	114182
AN_sb.IMAC_nhs_HeLa1mg_3	nhs_HeLa1mg	3	R.RPLEQQQPHHIPTSAPVY@QQPQQQPVAQSYGGYK.E	Q14847-2	1322.64	3	0	2.725	4.7e-08	x02288	0.000230415	227952
AN_sb.IMAC_nhs_HeLa1mg_3	nhs_HeLa1mg	3	K.SKGHY@EVTGSDDETGKLQGSGVSLASK.K	Q09666	705.078	4	2	1.626	9.74e-05	x02288	0.00049554	362972
AN_sb.IMAC_nhs_HeLa1mg_3	nhs_HeLa1mg	3	K.GLPPSNHHAVYDVPPS@VSK.D	P56945-2	694.331	3	0	1.602	0.00964	x02288	0.00183438	3682250
AN_sb.IMAC_nhs_HeLa1mg_3	nhs_HeLa1mg	3	R.TTLY@SGTGLSVNR.E	O75167-5	724.842	2	0	2.135	2.86e-05	x02288	0.00036245	394612
AN_sb.IMAC_nhs_HeLa1mg_3	nhs_HeLa1mg	3	K.YS@LIPDEEEEKEEAK.S	Q9NP64-2	944.908	2	1	1.878	0.000203	x02288	0.00036245	276869
AN_sb.IMAC_nhs_HeLa1mg_3	nhs_HeLa1mg	3	K.VLDEEGS@EREFDEDS@DEKEEEEDTYEK.V	O43719	1147.42	3	2	2.573	4.57e-06	x02288	0.000230415	361758
AN_sb.IMAC_nhs_HeLa1mg_3	nhs_HeLa1mg	3	K.Y@SLIPDEEEEKEEAK.S	Q9NP64-2	630.274	3	1	1.71	0.153	x02288	0.00112597	340419
AN_sb.IMAC_nhs_HeLa1mg_3	nhs_HeLa1mg	3	K.HLLHQNPSVPPY@ESISKPSKEDQPSLPK.E	O95835-2	1078.21	3	1	0.992	0.283	x02288	0.00630202	174962
AN_sb.IMAC_nhs_HeLa1mg_3	nhs_HeLa1mg	3	R.ARY@EMASNPLYR.K	P18084	775.845	2	1	1.922	0.0139	x02288	0.00076864	239214
AN_sb.IMAC_nhs_HeLa1mg_3	nhs_HeLa1mg	3	K.M*QDIPIY@ANVHK.T	Q8WZ64	508.902	3	0	1.409	0.00218	x02288	0.00076864	171339
AN_sb.IMAC_nhs_HeLa1mg_3	nhs_HeLa1mg	3	K.M*QDIPIY@ANVHK.T	Q8WZ64	762.85	2	0	2.295	4.51e-06	x02288	0.000230415	270352
AN_sb.IMAC_nhs_HeLa1mg_3	nhs_HeLa1mg	3	K.SLLETQY@QNVR.G	Q93015-2	715.837	2	0	1.649	0.0938	x02288	0.000636943	1210480
AN_sb.IMAC_nhs_HeLa1mg_3	nhs_HeLa1mg	3	R.SY@EQVPPQGFTSR.A	Q07157-2	788.345	2	0	2.467	4.09e-05	x02288	0.000230415	2042880
AN_sb.IMAC_nhs_HeLa1mg_3	nhs_HeLa1mg	3	R.STDDQRIVSY@LWIR.D	Q5VV43-3	611.295	3	1	1.536	0.521	x02288	0.00344913	115236
AN_sb.IMAC_nhs_HeLa1mg_3	nhs_HeLa1mg	3	R.ASPGHSPHY@FAASSPTSPNALPPAR.K	Q8TEM1	866.401	3	0	1.239	0.0563	x02288	0.00268852	101069
AN_sb.IMAC_nhs_HeLa1mg_3	nhs_HeLa1mg	3	K.GIHPY@HSLSYTSGDTATDSPVHVGR.A	Q2LD37-7	912.08	3	0	2.492	5.32e-06	x02288	0.000230415	149815
AN_sb.IMAC_nhs_HeLa1mg_3	nhs_HeLa1mg	3	R.GFY@ESLAK.V	Q9HB21	497.718	2	0	1.819	0.00111	x02288	0.00036245	18811400
AN_sb.IMAC_nhs_HeLa1mg_3	nhs_HeLa1mg	3	R.SLLEGQEDHY@NNLSASK.V	P08727	662.287	3	0	1.512	0.0157	x02288	0.00183438	151026
AN_sb.IMAC_nhs_HeLa1mg_3	nhs_HeLa1mg	3	K.KLDVEEPDSANSSFY@STR.S	Q9BTE9	708.975	3	1	3.484	6.2e-08	x02288	0.000230415	279725
AN_sb.IMAC_nhs_HeLa1mg_3	nhs_HeLa1mg	3	K.ASPAAEDASPSGYPY@SGPPPPAY@HYR.N	Q92738-2	955.724	3	0	2.312	4.87e-05	x02288	0.00036245	186268
AN_sb.IMAC_nhs_HeLa1mg_3	nhs_HeLa1mg	3	R.VY@ESIGQYGGETVK.I	Q8N3R9-2	805.362	2	0	3.152	4e-09	x02288	0.000230415	12784300
AN_sb.IMAC_nhs_HeLa1mg_3	nhs_HeLa1mg	3	K.DRYY@GINDPVADK.L	Q9NW64-2	803.352	2	1	1.228	0.526	x02288	0.00528973	124428
AN_sb.IMAC_nhs_HeLa1mg_3	nhs_HeLa1mg	3	K.YEHKEIEY@VETVTSR.Q	Q9UHR4	654.966	3	1	3.031	1.53e-06	x02288	0.000230415	132590
AN_sb.IMAC_nhs_HeLa1mg_3	nhs_HeLa1mg	3	K.AQTQEFQGSEDY@ETALSGK.E	Q96SN8-4	1084.95	2	0	3.592	1.23e-07	x02288	0.000230415	977829
AN_sb.IMAC_nhs_HeLa1mg_3	nhs_HeLa1mg	3	R.QTGGEEGDGASGYDAY@WK.N	Q9Y3S2	985.876	2	0	2.277	2.06e-07	x02288	0.000230415	119709
AN_sb.IMAC_nhs_HeLa1mg_3	nhs_HeLa1mg	3	K.AQTQEFQGSEDY@ETALSGK.E	Q96SN8-4	723.638	3	0	2.293	6.09e-06	x02288	0.000230415	354919
AN_sb.IMAC_nhs_HeLa1mg_3	nhs_HeLa1mg	3	R.HY@SPEDEPSPEAQPIAAYK.I	Q6ZSR9	736.989	3	0	2.148	7.26e-05	x02288	0.00036245	174499
AN_sb.IMAC_nhs_HeLa1mg_3	nhs_HeLa1mg	3	R.YYGY@TGAFR.C	P02788-2	589.239	2	0	1.173	1.06	x02288	0.00334241	208831
AN_sb.IMAC_nhs_HeLa1mg_3	nhs_HeLa1mg	3	K.KLDVEEPDS@ANSSFYSTR.S	Q9BTE9	1062.96	2	1	1.933	6.04e-06	x02288	0.00036245	149536
AN_sb.IMAC_nhs_HeLa1mg_3	nhs_HeLa1mg	3	R.YVDEYRNDY@CEGYVPR.H	Q9HAZ1	726.625	3	1	1.982	0.00128	x02288	0.00049554	210310
AN_sb.IMAC_nhs_HeLa1mg_3	nhs_HeLa1mg	3	R.YVDEYRNDY@CEGYVPR.H	Q9HAZ1	1089.44	2	1	1.431	0.0707	x02288	0.000867428	99399.4
AN_sb.IMAC_nhs_HeLa1mg_3	nhs_HeLa1mg	3	K.SKGHY@EVTGS@DDETGKLQGSGVSLASK.K	Q09666	966.424	3	2	5.054	0.124	x02288	0.000230415	4295670
AN_sb.IMAC_nhs_HeLa1mg_3	nhs_HeLa1mg	3	R.VY@ENVGLMQQQK.S	Q06124-2	758.839	2	0	2.019	5.3e-06	x02288	0.00036245	107825
AN_sb.IMAC_nhs_HeLa1mg_3	nhs_HeLa1mg	3	K.RPPGYY@SYLK.D	Q14694-3	662.311	2	0	2.234	0.0305	x02288	0.00049554	1213330
AN_sb.IMAC_nhs_HeLa1mg_3	nhs_HeLa1mg	3	R.VLY@YMEK.E	Q86X29-3	513.224	2	0	1.75	0.000668	x02288	0.00036245	2408920
AN_sb.IMAC_nhs_HeLa1mg_3	nhs_HeLa1mg	3	K.Y@IPLPQR.V	Q8WWM7-8	483.744	2	0	0.986	0.186	x02288	0.00278199	470957
AN_sb.IMAC_nhs_HeLa1mg_3	nhs_HeLa1mg	3	K.LAADEDDDDDDEEDDDEDDDDDDFDDEEAEEKAPVKK.S	P06748-3	1416.19	3	2	2.316	0	x02288	0.000230415	1078760
AN_sb.IMAC_nhs_HeLa1mg_3	nhs_HeLa1mg	3	R.SGDSEVY@QLGDVSQK.T	Q04837	846.363	2	0	1.669	0.0417	x02288	0.00278199	3103710
AN_sb.IMAC_nhs_HeLa1mg_3	nhs_HeLa1mg	3	R.ARY@EMASNPLYR.K	P18084	517.566	3	1	1.251	0.0309	x02288	0.000867428	144909
AN_sb.IMAC_nhs_HeLa1mg_3	nhs_HeLa1mg	3	R.VY@ESIGQYGGETVK.I	Q8N3R9-2	537.244	3	0	2.256	4.42e-05	x02288	0.000230415	1405690
AN_sb.IMAC_nhs_HeLa1mg_3	nhs_HeLa1mg	3	K.KLDVEEPDSANSSFYST@R.S	Q9BTE9	1062.96	2	1	2.312	2.08e-07	x02288	0.000230415	149536
AN_sb.IMAC_nhs_HeLa1mg_3	nhs_HeLa1mg	3	K.THNEHLAGVLKDY@SDITSSK.-	P29084	765.694	3	1	3.311	1e-09	x02288	0.000230415	195516
AN_sb.IMAC_nhs_HeLa1mg_3	nhs_HeLa1mg	3	R.SWHDVQVSSAY@VK.T	Q5JWU6	793.356	2	0	2.814	4.32e-07	x02288	0.000230415	1316080
AN_sb.IMAC_nhs_HeLa1mg_3	nhs_HeLa1mg	3	R.YYEGY@YAAGPGYGGR.N	Q93052	862.345	2	0	2.843	0	x02288	0.000230415	9581500
AN_sb.IMAC_nhs_HeLa1mg_3	nhs_HeLa1mg	3	R.SY@EQVPPQGFTSR.A	Q07157-2	525.9	3	0	1.477	0.00186	x02288	0.00049554	151801
AN_sb.IMAC_nhs_HeLa1mg_3	nhs_HeLa1mg	3	K.THNEHLAGVLKDY@SDITSSK.-	P29084	574.522	4	1	3.303	5.74e-07	x02288	0.000230415	230742
AN_sb.IMAC_nhs_HeLa1mg_3	nhs_HeLa1mg	3	K.SCAHDWVY@E.-	Q32Q12	623.715	2	0	0.618	0.323	x02288	0.00496729	4115190
AN_sb.IMAC_nhs_HeLa1mg_3	nhs_HeLa1mg	3	R.TSSESIYSRPGS@SIPGSPGHTIY@AK.V	Q5T6N4	685.557	4	0	3.726	1.19e-05	x02288	0.000230415	454615
AN_sb.IMAC_nhs_HeLa1mg_3	nhs_HeLa1mg	3	R.TSSESIY@SRPGSSIPGSPGHTIYAK.V	Q5T6N4	665.567	4	0	2.193	0.000127	x02288	0.00036245	548399
AN_sb.IMAC_nhs_HeLa1mg_3	nhs_HeLa1mg	3	K.LAADEDDDDDDEEDDDEDDDDDDFDDEEAEEKAPVK.K	P06748-3	1030.37	4	1	6.915	0	x02288	0.000230415	2471300
AN_sb.IMAC_nhs_HeLa1mg_3	nhs_HeLa1mg	3	R.SWHDVQVSSAY@VK.T	Q5JWU6	529.24	3	0	2.034	0.000127	x02288	0.00036245	409266
AN_sb.IMAC_nhs_HeLa1mg_3	nhs_HeLa1mg	3	K.QLEY@QQLEDDKLS@QK.S	Q9Y2J2-3	1012.93	2	1	1.611	0.00156	x02288	0.000636943	470565
AN_sb.IMAC_nhs_HeLa1mg_3	nhs_HeLa1mg	3	K.RPMASEVPY@ASGMPIKK.I	Q99755-4	647.983	3	1	2.26	1.71e-05	x02288	0.00036245	253336
AN_sb.IMAC_nhs_HeLa1mg_3	nhs_HeLa1mg	3	R.TSSESIY@SRPGSSIPGSPGHTIY@AK.V	Q5T6N4	1370.11	2	0	3.245	0.571	x02288	0.000636943	507255
AN_sb.IMAC_nhs_HeLa1mg_3	nhs_HeLa1mg	3	R.YYEGYY@AAGPGYGGR.N	Q93052	575.232	3	0	2.988	1e-09	x02288	0.000230415	1726650
AN_sb.IMAC_nhs_HeLa1mg_3	nhs_HeLa1mg	3	K.LNY@VPLEK.Q	Q7L014	528.263	2	0	2.3	0.002	x02288	0.00036245	986683
AN_sb.IMAC_nhs_HeLa1mg_3	nhs_HeLa1mg	3	R.KMELEPQHY@DVDINK.E	Q9Y2H5	646.961	3	1	3.299	2.62e-05	x02288	0.000230415	362635
AN_sb.IMAC_nhs_HeLa1mg_3	nhs_HeLa1mg	3	K.DTCYS@PKPSVY@LSTPSSASK.A	Q9Y5K6	778.991	3	0	2.471	1.96	x02288	0.000867428	184046
AN_sb.IMAC_nhs_HeLa1mg_3	nhs_HeLa1mg	3	R.EEYEMKDPTNGY@YNVR.A	Q96J84-3	696.619	3	1	2.851	4.58e-05	x02288	0.000230415	279649
AN_sb.IMAC_nhs_HeLa1mg_3	nhs_HeLa1mg	3	K.QLEY@QQLEDDKLS@QK.S	Q9Y2J2-3	675.626	3	1	1.551	0.151	x02288	0.00183438	560604
AN_sb.IMAC_nhs_HeLa1mg_3	nhs_HeLa1mg	3	R.IEEFVY@EK.L	Q9Y371-2	568.75	2	0	1.758	0.0315	x02288	0.00076864	453703
AN_sb.IMAC_nhs_HeLa1mg_3	nhs_HeLa1mg	3	R.YPPHSVQY@TFPNTR.H	O75376-2	893.906	2	0	1.988	0.000314	x02288	0.000636943	148524
AN_sb.IMAC_nhs_HeLa1mg_3	nhs_HeLa1mg	3	R.VADLTEQY@NEQYGAVR.T	Q9BWF3	968.427	2	0	2.493	2.96e-07	x02288	0.000230415	172260
AN_sb.IMAC_nhs_HeLa1mg_3	nhs_HeLa1mg	3	R.LDKDSGFTY@SWHR.R	Q9NRH2	564.579	3	1	1.369	0.221	x02288	0.0017438	133912
AN_sb.IMAC_nhs_HeLa1mg_3	nhs_HeLa1mg	3	K.NERPARPPPPIMTDGEDADY@THFTNQQSSTR.H	Q8IVM0-2	902.902	4	0	4.472	1e-09	x02288	0.000230415	11225500
AN_sb.IMAC_nhs_HeLa1mg_3	nhs_HeLa1mg	3	R.YETSSTSAGDRY@DSLLGR.S	O14974-4	686.633	3	1	3.226	1.34e-07	x02288	0.000230415	3993750
AN_sb.IMAC_nhs_HeLa1mg_3	nhs_HeLa1mg	3	K.SSILQHERPASLY@QSSIDR.S	O94875-7	756.366	3	0	3.396	4.84e-06	x02288	0.000230415	335086
AN_sb.IMAC_nhs_HeLa1mg_3	nhs_HeLa1mg	3	R.YETSSTSAGDRY@DSLLGR.S	O14974-4	1029.45	2	1	2.63	0.00104	x02288	0.00036245	2284080
AN_sb.IMAC_nhs_HeLa1mg_3	nhs_HeLa1mg	3	K.REEPEALY@AAVNK.K	Q9NZM3-4	785.37	2	1	1.828	0.00336	x02288	0.00076864	12776700
AN_sb.IMAC_nhs_HeLa1mg_3	nhs_HeLa1mg	3	K.LSLEGDHSTPPSAYGSVK.A	P07355-2	615.64	3	0	2.353	0.000549	x02288	0.00036245	161525
AN_sb.IMAC_nhs_HeLa1mg_3	nhs_HeLa1mg	3	R.EEYEMKDPTNGY@YNVR.A	Q96J84-3	1044.43	2	1	2.738	3e-09	x02288	0.000230415	134938
AN_sb.IMAC_nhs_HeLa1mg_3	nhs_HeLa1mg	3	K.YLYMEY@HSPDDNR.M	Q8N5C8-2	891.844	2	0	2.209	4.31e-06	x02288	0.000230415	389266
AN_sb.IMAC_nhs_HeLa1mg_3	nhs_HeLa1mg	3	K.NERPARPPPPIMTDGEDADY@THFTNQQSSTR.H	Q8IVM0-2	1203.53	3	0	3.816	0	x02288	0.000230415	2302200
AN_sb.IMAC_nhs_HeLa1mg_3	nhs_HeLa1mg	3	K.GHY@EVTGS@DDETGKLQGSGVSLASK.K	Q09666	894.717	3	1	4.401	0.0108	x02288	0.000230415	35776000
AN_sb.IMAC_nhs_HeLa1mg_3	nhs_HeLa1mg	3	K.SSGSGSSVADERVDY@VVVDQQK.T	Q13480-2	798.028	3	1	4.299	1e-09	x02288	0.000230415	3694080
AN_sb.IMAC_nhs_HeLa1mg_3	nhs_HeLa1mg	3	K.YLYMEY@HSPDDNR.M	Q8N5C8-2	594.9	3	0	2.425	3.63e-05	x02288	0.000230415	296662
AN_sb.IMAC_nhs_HeLa1mg_3	nhs_HeLa1mg	3	K.KKFDESTDY@ICPMEPSDGVSDSHR.V	Q8ND30	720.802	4	2	3.325	4.77e-07	x02288	0.000230415	185332
AN_sb.IMAC_nhs_HeLa1mg_3	nhs_HeLa1mg	3	K.GVNTGAVGSY@IY@DRDPEGK.V	P52943	719.97	3	1	3.452	1.19e-06	x02288	0.000230415	801317
AN_sb.IMAC_nhs_HeLa1mg_3	nhs_HeLa1mg	3	K.SKGHY@EVTGS@DDETGKLQGSGVSLASK.K	Q09666	725.071	4	2	3.127	0.00138	x02288	0.00076864	356644
AN_sb.IMAC_nhs_HeLa1mg_3	nhs_HeLa1mg	3	R.EIPQAERY@QEAAPNVANNTGPHAASCFGAK.K	O60716-9	1093.49	3	1	5.055	1e-09	x02288	0.000230415	1224520
AN_sb.IMAC_nhs_HeLa1mg_3	nhs_HeLa1mg	3	K.Y@RPENTPEPVSTSVSHY@GAEPTTVSPCPSSSAK.G	P07947	1227.19	3	0	4.723	1.22	x02288	0.000230415	431483
AN_sb.IMAC_nhs_HeLa1mg_3	nhs_HeLa1mg	3	K.NERPARPPPPIMTDGEDADY@THFTNQQSSTR.H	Q8IVM0-2	722.523	5	0	2.905	0	x02288	0.000230415	1087820
AN_sb.IMAC_nhs_HeLa1mg_3	nhs_HeLa1mg	3	K.SSGSGSSVADERVDY@VVVDQQK.T	Q13480-2	1196.54	2	1	4.049	0	x02288	0.000230415	449461
AN_sb.IMAC_nhs_HeLa1mg_3	nhs_HeLa1mg	3	R.Y@VNLMEQR.A	Q9NQ66-2	566.747	2	0	1.513	0.03	x02288	0.000636943	138736
AN_sb.IMAC_nhs_HeLa1mg_3	nhs_HeLa1mg	3	-.n#MEGNGPAAVHY@QPASPPR.D	Q96HA8	667.629	3	0	2.702	1.8e-07	x02288	0.000230415	118454
AN_sb.IMAC_nhs_HeLa1mg_3	nhs_HeLa1mg	3	K.GHY@EVTGS@DDETGKLQGS@GVSLASK.K	Q09666	921.373	3	1	1.614	0.159	x02288	0.00334241	149836
AN_sb.IMAC_nhs_HeLa1mg_3	nhs_HeLa1mg	3	K.Y@RPENTPEPVS@TSVSHYGAEPTTVSPCPSSSAK.G	P07947	920.647	4	0	2.744	1.29e-06	x02288	0.000230415	392749
AN_sb.IMAC_nhs_HeLa1mg_3	nhs_HeLa1mg	3	K.YLYMEY@HSPDDNR.M	Q8N5C8-2	891.846	2	0	3.447	0	x02288	0.000230415	389266
AN_sb.IMAC_nhs_HeLa1mg_3	nhs_HeLa1mg	3	K.LAADEDDDDDDEEDDDEDDDDDDFDDEEAEEKAPVKK.S	P06748-3	1062.39	4	2	3.249	0	x02288	0.000230415	129517000
AN_sb.IMAC_nhs_HeLa1mg_3	nhs_HeLa1mg	3	K.GHY@EVTGS@DDETGKLQGSGVSLASK.K	Q09666	1341.57	2	1	4.312	0	x02288	0.000230415	1524460
AN_sb.IMAC_nhs_HeLa1mg_3	nhs_HeLa1mg	3	R.EIPQAERY@QEAAPNVANNTGPHAASCFGAK.K	O60716-9	820.374	4	1	3.446	3.62e-06	x02288	0.000230415	994926
AN_sb.IMAC_nhs_HeLa1mg_3	nhs_HeLa1mg	3	R.YQVGVHY@ELTEEEK.F	Q14204	601.934	3	0	2.001	0.000494	x02288	0.00036245	322674
AN_sb.IMAC_nhs_HeLa1mg_3	nhs_HeLa1mg	3	K.GHY@EVTGS@DDETGKLQGSGVSLASK.K	Q09666	671.289	4	1	3.119	0.00111	x02288	0.00036245	1055780
AN_sb.IMAC_nhs_HeLa1mg_3	nhs_HeLa1mg	3	K.KKFDESTDY@ICPMEPSDGVSDSHR.V	Q8ND30	960.731	3	2	2.852	2.6e-08	x02288	0.000230415	119470
AN_sb.IMAC_nhs_HeLa1mg_3	nhs_HeLa1mg	3	K.KKFDESTDY@ICPMEPSDGVSDSHR.V	Q8ND30	960.735	3	2	2.829	3e-09	x02288	0.000230415	119470
AN_sb.IMAC_nhs_HeLa1mg_3	nhs_HeLa1mg	3	R.SSLCVNGSHIY@NEEPQGPVR.H	Q9BXF6	775.011	3	0	4.041	4.56e-07	x02288	0.000230415	6085900
AN_sb.IMAC_nhs_HeLa1mg_3	nhs_HeLa1mg	3	K.GVNTGAVGSY@IY@DRDPEGK.V	P52943	1079.45	2	1	3.235	1.26e-05	x02288	0.000230415	354647
AN_sb.IMAC_nhs_HeLa1mg_3	nhs_HeLa1mg	3	R.S@AAGS@EKEEEPEDEEEEEEEEEYDEEEEEEDDDRPPK.K	O00267-2	1144.41	4	1	2.711	0	x02288	0.000230415	3453190
AN_sb.IMAC_nhs_HeLa1mg_3	nhs_HeLa1mg	3	R.VKEGYVPQEEVPVY@ENK.Y	Q9BRP8-2	1043.99	2	1	3.667	4e-09	x02288	0.000230415	6211110
AN_sb.IMAC_nhs_HeLa1mg_3	nhs_HeLa1mg	3	R.KREY@IEELEPPTDSSTAR.R	Q96ED9-2	734.344	3	2	2.787	3.08	x02288	0.00183438	239066
AN_sb.IMAC_nhs_HeLa1mg_3	nhs_HeLa1mg	3	R.KGHGQPGADAEKPFY@VNVEFHHER.G	P11274-2	566.664	5	1	2.382	3.36e-05	x02288	0.000230415	625437
AN_sb.IMAC_nhs_HeLa1mg_3	nhs_HeLa1mg	3	K.IY@ESIEEAKSEAMKEM*EK.K	O75116	747.662	3	2	3.012	2.5e-08	x02288	0.000230415	283767
AN_sb.IMAC_nhs_HeLa1mg_3	nhs_HeLa1mg	3	R.DNEVDGQDY@HFVVSR.E	Q92796-3	620.592	3	0	3.245	6.87e-07	x02288	0.000230415	740184
AN_sb.IMAC_nhs_HeLa1mg_3	nhs_HeLa1mg	3	R.Y@ETSSTSAGDRY@DSLLGR.S	O14974-4	713.286	3	1	2.493	6	x02288	0.00183438	176151
AN_sb.IMAC_nhs_HeLa1mg_3	nhs_HeLa1mg	3	K.Y@VPLADVK.S	P42167-2	492.744	2	0	1.229	0.0699	x02288	0.00163711	690167
AN_sb.IMAC_nhs_HeLa1mg_3	nhs_HeLa1mg	3	R.DNEVDGQDY@HFVVSR.E	Q92796-3	930.384	2	0	3.256	1e-09	x02288	0.000230415	834791
AN_sb.IMAC_nhs_HeLa1mg_3	nhs_HeLa1mg	3	R.GNNNVMSNY@EAYKPSTGAMGDR.L	Q86XP3-2	819.339	3	0	3.663	7e-08	x02288	0.000230415	1155080
AN_sb.IMAC_nhs_HeLa1mg_3	nhs_HeLa1mg	3	R.TPYEAY@DPIGK.Y	Q96J84-3	667.29	2	0	2.943	2.2e-08	x02288	0.000230415	3016360
AN_sb.IMAC_nhs_HeLa1mg_3	nhs_HeLa1mg	3	R.SSLCVNGSHIY@NEEPQGPVR.H	Q9BXF6	1162.01	2	0	4.013	0	x02288	0.000230415	702929
AN_sb.IMAC_nhs_HeLa1mg_3	nhs_HeLa1mg	3	R.GRDEVTEEY@MELAK.S	Q9UPS6	875.374	2	1	2.105	0.00039	x02288	0.00036245	305184
AN_sb.IMAC_nhs_HeLa1mg_3	nhs_HeLa1mg	3	R.RSDSAS@SEPVGIY@QGFEKK.T	Q05655-2	748.993	3	2	2.165	0.00121	x02288	0.000867428	127197
AN_sb.IMAC_nhs_HeLa1mg_3	nhs_HeLa1mg	3	K.SESVVY@ADIR.K	O95297-5	609.774	2	0	2.135	0.000123	x02288	0.000230415	86473104
AN_sb.IMAC_nhs_HeLa1mg_3	nhs_HeLa1mg	3	R.TPYEAY@DPIGK.Y	Q96J84-3	667.29	2	0	3.117	4.6e-07	x02288	0.000230415	3016360
AN_sb.IMAC_nhs_HeLa1mg_3	nhs_HeLa1mg	3	K.TIDLGAAAHY@TGDK.A	Q14677-3	756.84	2	0	2.87	2.42e-07	x02288	0.000230415	7911770
AN_sb.IMAC_nhs_HeLa1mg_3	nhs_HeLa1mg	3	R.TSSESIYSRPGSS@IPGSPGHTIY@AK.V	Q5T6N4	913.741	3	0	2.49	0.00207	x02288	0.00036245	16684600
AN_sb.IMAC_nhs_HeLa1mg_3	nhs_HeLa1mg	3	K.GVNTGAVGSY@IY@DRDPEGK.V	P52943	1079.45	2	1	2.204	0.000339	x02288	0.00049554	354647
AN_sb.IMAC_nhs_HeLa1mg_3	nhs_HeLa1mg	3	R.AHAWPSPY@KDYEVK.K	Q8NFJ5	590.935	3	1	2.163	2.5e-05	x02288	0.00036245	5040510
AN_sb.IMAC_nhs_HeLa1mg_3	nhs_HeLa1mg	3	K.MNGALPSDAVGY@R.Q	Q8WUX1	715.811	2	0	1.323	0.211	x02288	0.00344913	133190
AN_sb.IMAC_nhs_HeLa1mg_3	nhs_HeLa1mg	3	K.TIDLGAAAHY@TGDK.A	Q14677-3	504.896	3	0	3.193	2.2e-08	x02288	0.000230415	2352480
AN_sb.IMAC_nhs_HeLa1mg_3	nhs_HeLa1mg	3	K.NIPEGSHQY@ELLK.H	Q9H8S9-2	804.377	2	0	1.093	0.0554	x02288	0.000867428	778737
AN_sb.IMAC_nhs_HeLa1mg_3	nhs_HeLa1mg	3	K.TYVDPHTY@EDPNQAVLK.F	P29317	690.646	3	0	3.128	1e-09	x02288	0.000230415	1067330
AN_sb.IMAC_nhs_HeLa1mg_3	nhs_HeLa1mg	3	R.GPVSGTEPEPVY@SM*EAADYR.E	Q14247-3	750.98	3	0	4.467	0	x02288	0.000230415	6557380
AN_sb.IMAC_nhs_HeLa1mg_3	nhs_HeLa1mg	3	R.RPLEQQQPHHIPTSAPVY@QQPQQQPVAQSYGGYK.E	Q14847-2	992.231	4	0	3.241	0.00695	x02288	0.00036245	51196700
AN_sb.IMAC_nhs_HeLa1mg_3	nhs_HeLa1mg	3	K.TYVDPHTY@EDPNQAVLK.F	P29317	1035.46	2	0	3.87	1.4e-08	x02288	0.000230415	465428
AN_sb.IMAC_nhs_HeLa1mg_3	nhs_HeLa1mg	3	R.KGHGQPGADAEKPFY@VNVEFHHER.G	P11274-2	472.387	6	1	1.663	0.0307	x02288	0.00076864	207880
AN_sb.IMAC_nhs_HeLa1mg_3	nhs_HeLa1mg	3	R.GPVSGTEPEPVY@SM*EAADYR.E	Q14247-3	1125.97	2	0	4.183	1.8e-08	x02288	0.000230415	3015280
AN_sb.IMAC_nhs_HeLa1mg_3	nhs_HeLa1mg	3	K.VVDY@SQFQESDDADEDY@GRDSGPPTK.K	Q9H1E3	1027.39	3	1	2.327	2.31e-05	x02288	0.00036245	324794
AN_sb.IMAC_nhs_HeLa1mg_3	nhs_HeLa1mg	3	R.KSWTSSSSLSDTY@EPNY@GTVK.Q	Q8TEU7-5	833.012	3	1	3.54	0.638	x02288	0.00036245	367210
AN_sb.IMAC_nhs_HeLa1mg_3	nhs_HeLa1mg	3	K.LNAGY@SNTATEWSQPR.F	O75717	937.905	2	0	1.157	0.394	x02288	0.00289272	63154.5
AN_sb.IMAC_nhs_HeLa1mg_3	nhs_HeLa1mg	3	-.n#M*DKY@DDLGLEASK.F	Q9UGP4	811.836	2	1	2.7	1e-08	x02288	0.000230415	1404420
AN_sb.IMAC_nhs_HeLa1mg_3	nhs_HeLa1mg	3	K.LAADEDDDDDDEEDDDEDDDDDDFDDEEAEEKAPVK.K	P06748-3	1373.49	3	1	7.37	0	x02288	0.000230415	19263900
AN_sb.IMAC_nhs_HeLa1mg_3	nhs_HeLa1mg	3	R.YETSSTSAGDRY@DSLLGR.S	O14974-4	1029.44	2	1	2.046	19.3	x02288	0.00507553	2284080
AN_sb.IMAC_nhs_HeLa1mg_3	nhs_HeLa1mg	3	K.DKY@VGVSSDSVGGFR.Y	Q14677-3	826.869	2	1	3.309	1.24e-07	x02288	0.000230415	1738980
AN_sb.IMAC_nhs_HeLa1mg_3	nhs_HeLa1mg	3	K.DKY@VGVSSDSVGGFR.Y	Q14677-3	551.581	3	1	2.464	0.223	x02288	0.000867428	1018930
AN_sb.IMAC_nhs_HeLa1mg_3	nhs_HeLa1mg	3	R.KGHGQPGADAEKPFY@VNVEFHHER.G	P11274-2	943.767	3	1	2.732	4.8e-08	x02288	0.000230415	199019
AN_sb.IMAC_nhs_HeLa1mg_3	nhs_HeLa1mg	3	K.GGGAPWPGGAQTY@SPSSTCR.Y	Q765P7	691.954	3	0	1.767	0.0211	x02288	0.000867428	152619
AN_sb.IMAC_nhs_HeLa1mg_3	nhs_HeLa1mg	3	R.YWCDAEY@DAYRR.E	O15027-5	874.332	2	1	2.238	0.00241	x02288	0.00036245	1292200
AN_sb.IMAC_nhs_HeLa1mg_3	nhs_HeLa1mg	3	R.KGHGQPGADAEKPFY@VNVEFHHER.G	P11274-2	708.078	4	1	2.052	0.000742	x02288	0.00049554	106157
AN_sb.IMAC_nhs_HeLa1mg_3	nhs_HeLa1mg	3	K.Y@GLFKEENPY@AR.F	P53801	823.835	2	1	2.545	5.58e-05	x02288	0.000230415	383055
AN_sb.IMAC_nhs_HeLa1mg_3	nhs_HeLa1mg	3	K.GEYRDYS@NDWSPSDTVR.R	Q9H9C1-2	709.62	3	1	2.645	3.5e-08	x02288	0.000230415	263096
AN_sb.IMAC_nhs_HeLa1mg_3	nhs_HeLa1mg	3	K.SFLDSGY@R.I	Q5JQ13	512.71	2	0	1.178	0.0887	x02288	0.0017438	319064
AN_sb.IMAC_nhs_HeLa1mg_3	nhs_HeLa1mg	3	K.TSEDQQTACGTIY@SQTLSIKK.L	O60566-3	813.709	3	1	3.18	4e-09	x02288	0.000230415	239278
AN_sb.IMAC_nhs_HeLa1mg_3	nhs_HeLa1mg	3	R.SLLEGQEDHY@NNLSASK.V	P08727	992.935	2	0	1.342	0.0488	x02288	0.00334241	132990
AN_sb.IMAC_nhs_HeLa1mg_3	nhs_HeLa1mg	3	K.GGGAPWPGGAQTYS@PSSTCR.Y	Q765P7	1037.43	2	0	1.754	2.42e-05	x02288	0.00036245	86977.8
AN_sb.IMAC_nhs_HeLa1mg_3	nhs_HeLa1mg	3	R.TASDTDSSY@CIPTAGMSPSR.S	Q13480-2	1092.43	2	0	2.675	2.44e-05	x02288	0.000230415	111592
AN_sb.IMAC_nhs_HeLa1mg_3	nhs_HeLa1mg	3	R.HWGAGWDGGHHY@PEMDAR.Q	Q00587-2	540.463	4	0	3.364	2.95e-07	x02288	0.000230415	1068590
AN_sb.IMAC_nhs_HeLa1mg_3	nhs_HeLa1mg	3	K.SHDNVY@SLGGLEGR.K	Q86SQ0-3	792.345	2	0	3.602	2e-09	x02288	0.000230415	1337600
AN_sb.IMAC_nhs_HeLa1mg_3	nhs_HeLa1mg	3	K.SHDNVY@SLGGLEGR.K	Q86SQ0-3	528.567	3	0	2.362	6.01e-07	x02288	0.000230415	542666
AN_sb.IMAC_nhs_HeLa1mg_3	nhs_HeLa1mg	3	R.HWGAGWDGGHHY@PEMDAR.Q	Q00587-2	720.283	3	0	3.663	2.41e-06	x02288	0.000230415	1183180
AN_sb.IMAC_nhs_HeLa1mg_3	nhs_HeLa1mg	3	R.SLLEGQEDHY@NNLSASK.V	P08727	662.294	3	0	1.483	0.061	x02288	0.00112597	19398800
AN_sb.IMAC_nhs_HeLa1mg_3	nhs_HeLa1mg	3	R.HFAPPTTPCSTDVCDSDY@APSR.R	O75581	854.342	3	0	3.647	0	x02288	0.000230415	576682
AN_sb.IMAC_nhs_HeLa1mg_3	nhs_HeLa1mg	3	M.n#ARDY@DHLFK.L	Q15286-2	643.783	2	1	1.803	0.098	x02288	0.00278199	415472
AN_sb.IMAC_nhs_HeLa1mg_3	nhs_HeLa1mg	3	R.SPLAEHRPDAY@QDVSIHGTLPR.K	O75815	635.557	4	0	2.883	4.13e-07	x02288	0.000230415	2438290
AN_sb.IMAC_nhs_HeLa1mg_3	nhs_HeLa1mg	3	R.SPLAEHRPDAY@QDVSIHGTLPR.K	O75815	847.074	3	0	5.41	0	x02288	0.000230415	2486950
AN_sb.IMAC_nhs_HeLa1mg_3	nhs_HeLa1mg	3	R.AIVHDNKDGT@YAVTYIPDK.T	O75369-9	734.017	3	1	1.698	0.0979	x02288	0.00163711	168653
AN_sb.IMAC_nhs_HeLa1mg_3	nhs_HeLa1mg	3	K.IGEGTY@GVVYK.A	Q00526	633.293	2	0	2.028	8.89	x02288	0.00183438	182787008
AN_sb.IMAC_nhs_HeLa1mg_3	nhs_HeLa1mg	3	K.VQCFSHPTY@QSPDLLPKPSHK.S	Q9UPS8-3	849.401	3	0	3.642	5.6e-08	x02288	0.000230415	459568
AN_sb.IMAC_nhs_HeLa1mg_3	nhs_HeLa1mg	3	R.ECERDY@QDDTLELYNREDR.F	P49750-4	867.02	3	2	1.762	0.000484	x02288	0.00049554	402788
AN_sb.IMAC_nhs_HeLa1mg_3	nhs_HeLa1mg	3	R.KNASSVSQDSWEQNY@SPGEGFQSAK.E	Q8TEW0-7	937.736	3	1	1.965	5.94e-05	x02288	0.00036245	832008
AN_sb.IMAC_nhs_HeLa1mg_3	nhs_HeLa1mg	3	R.DLQY@ITVSK.E	Q5TIG5	573.776	2	0	1.746	0.0827	x02288	0.00076864	2307650
AN_sb.IMAC_nhs_HeLa1mg_3	nhs_HeLa1mg	3	R.SY@EQVPPQGFTSR.A	Q07157-2	788.346	2	0	2.609	6.4e-06	x02288	0.000230415	2042880
AN_sb.IMAC_nhs_HeLa1mg_3	nhs_HeLa1mg	3	K.TSEDQQTACGTIY@SQTLSIKK.L	O60566-3	813.709	3	1	2.522	7.45e-06	x02288	0.000230415	239278
AN_sb.IMAC_nhs_HeLa1mg_3	nhs_HeLa1mg	3	R.VADLTEQYNEQY@GAVR.T	Q9BWF3	645.954	3	0	2.759	0.00012	x02288	0.000230415	869404
AN_sb.IMAC_nhs_HeLa1mg_3	nhs_HeLa1mg	3	R.GPY@VLGPADREDEEEDEEEEEQTDPK.K	Q01970	1029.08	3	1	1.959	7.42e-07	x02288	0.000230415	805528
AN_sb.IMAC_nhs_HeLa1mg_3	nhs_HeLa1mg	3	R.FAVPTY@AAK.Q	Q13443	524.249	2	0	1.361	0.108	x02288	0.000867428	1569040
AN_sb.IMAC_nhs_HeLa1mg_3	nhs_HeLa1mg	3	R.AVEY@NALFKK.Y	O43747-2	631.813	2	1	1.16	0.0388	x02288	0.00312305	89782.9
AN_sb.IMAC_nhs_HeLa1mg_3	nhs_HeLa1mg	3	K.SKGHY@EVTGS@DDETGKLQGSGVSLASK.K	Q09666	966.425	3	2	3.993	1.36e-05	x02288	0.000230415	1375590
AN_sb.IMAC_nhs_HeLa1mg_3	nhs_HeLa1mg	3	R.EKDVSEYFY@EK.S	Q5VT06	758.816	2	1	1.627	0.386	x02288	0.000867428	670939
AN_sb.IMAC_nhs_HeLa1mg_3	nhs_HeLa1mg	3	K.SQISVY@SELNK.I	Q9H8H0	674.314	2	0	2.339	1.64e-06	x02288	0.000230415	350799
AN_sb.IMAC_nhs_HeLa1mg_3	nhs_HeLa1mg	3	R.SY@TMDDAWK.Y	Q8WWI1-4	598.72	2	0	1.394	0.00862	x02288	0.000867428	140931
AN_sb.IMAC_nhs_HeLa1mg_3	nhs_HeLa1mg	3	R.VY@ESIGQYGGETVK.I	Q8N3R9-2	805.361	2	0	1.704	0.000924	x02288	0.00049554	12784300
AN_sb.IMAC_nhs_HeLa1mg_3	nhs_HeLa1mg	3	R.DILDREY@YSVQQHR.H	Q04912-2	634.623	3	1	2.31	0.05	x02288	0.00036245	482336
AN_sb.IMAC_nhs_HeLa1mg_3	nhs_HeLa1mg	3	K.VQCFSHPT@YQSPDLLPKPSHK.S	Q9UPS8-3	637.303	4	0	1.985	0.000185	x02288	0.00036245	455561
AN_sb.IMAC_nhs_HeLa1mg_3	nhs_HeLa1mg	3	K.GAAPNVVY@TYTGKR.I	Q16630-3	788.88	2	1	1.455	0.013	x02288	0.00112597	463056
AN_sb.IMAC_nhs_HeLa1mg_3	nhs_HeLa1mg	3	R.NVTPNS@YAEPLAAPGGGER.Y	Q9NYD6	990.447	2	0	1.987	0.0115	x02288	0.000636943	98230.1
AN_sb.IMAC_nhs_HeLa1mg_3	nhs_HeLa1mg	3	R.YYEGYY@AAGPGYGGR.N	Q93052	862.344	2	0	2.772	1.6e-08	x02288	0.000230415	9581500
AN_sb.IMAC_nhs_HeLa1mg_3	nhs_HeLa1mg	3	R.YWCDAEY@DAYRR.E	O15027-5	583.224	3	1	1.572	0.00386	x02288	0.000636943	666942
AN_sb.IMAC_nhs_HeLa1mg_3	nhs_HeLa1mg	3	R.AY@QHGGVTGLSQY.-	Q92900-2	730.815	2	0	2.095	2.07e-07	x02288	0.000230415	168338
AN_sb.IMAC_nhs_HeLa1mg_3	nhs_HeLa1mg	3	K.TPQQEETTY@YQTALPGNDR.Y	Q9UHP3-3	764.666	3	0	3.043	1.89e-05	x02288	0.000230415	449477
AN_sb.IMAC_nhs_HeLa1mg_3	nhs_HeLa1mg	3	R.TKPPEGY@DTVTLY@PK.A	Q53GG5-2	934.911	2	0	1.537	0.193	x02288	0.0017438	250225
AN_sb.IMAC_nhs_HeLa1mg_3	nhs_HeLa1mg	3	K.DSGLY@KDLLHK.I	Q08357	456.89	3	1	0.962	0.228	x02288	0.00697482	242747
AN_sb.IMAC_nhs_HeLa1mg_3	nhs_HeLa1mg	3	R.YRS@PEPDPYLS@YR.W	P49761-3	901.863	2	1	1.78	0.00733	x02288	0.000636943	118198
AN_sb.IMAC_nhs_HeLa1mg_3	nhs_HeLa1mg	3	K.DSGLY@KDLLHK.I	Q08357	684.832	2	1	2.323	1.62e-05	x02288	0.000230415	218151
AN_sb.IMAC_nhs_HeLa1mg_3	nhs_HeLa1mg	3	K.GAAPNVVY@TYTGKR.I	Q16630-3	526.256	3	1	2.225	6.51e-06	x02288	0.00036245	168567
AN_sb.IMAC_nhs_HeLa1mg_3	nhs_HeLa1mg	3	K.KKPKPPAPPTPSIY@DDIN.-	Q14CW9-2	686.683	3	1	1.764	0.000864	x02288	0.00049554	1227940
AN_sb.IMAC_nhs_HeLa1mg_3	nhs_HeLa1mg	3	K.GAAPNVVY@TYTGKR.I	Q16630-3	526.255	3	1	2.066	4.37e-05	x02288	0.00036245	168567
AN_sb.IMAC_nhs_HeLa1mg_3	nhs_HeLa1mg	3	R.QQQMVVAHQY@SFAPDGEAR.L	Q68CZ2-2	1121.49	2	0	3.291	6e-09	x02288	0.000230415	253262
AN_sb.IMAC_nhs_HeLa1mg_3	nhs_HeLa1mg	3	R.DCLADVDTKPAY@QNLR.Q	Q96IK1-2	653.629	3	0	3.159	3.03e-06	x02288	0.000230415	224652
AN_sb.IMAC_nhs_HeLa1mg_3	nhs_HeLa1mg	3	K.TPQQEETTY@YQTALPGNDR.Y	Q9UHP3-3	1146.49	2	0	3.832	0	x02288	0.000230415	179231
AN_sb.IMAC_nhs_HeLa1mg_3	nhs_HeLa1mg	3	K.ISLESEY@EKIK.D	Q9P0S2	709.845	2	1	1.278	0.0734	x02288	0.00139509	129627
AN_sb.IMAC_nhs_HeLa1mg_3	nhs_HeLa1mg	3	K.SQY@LQLGPSR.G	Q6UUV9-3	614.79	2	0	2.251	4.77e-06	x02288	0.000230415	278750
AN_sb.IMAC_nhs_HeLa1mg_3	nhs_HeLa1mg	3	R.DCLADVDTKPAY@QNLR.Q	Q96IK1-2	979.94	2	0	3.172	6.2e-08	x02288	0.000230415	182704
AN_sb.IMAC_nhs_HeLa1mg_3	nhs_HeLa1mg	3	K.TPTVPDSPGY@MGPTR.A	Q765P7	828.362	2	0	1.054	0.00231	x02288	0.00151037	92849.7
AN_sb.IMAC_nhs_HeLa1mg_3	nhs_HeLa1mg	3	R.HWGAGWDGGHHY@PEMDAR.Q	Q00587-2	1079.92	2	0	2.731	5.85e-06	x02288	0.000230415	201233
AN_sb.IMAC_nhs_HeLa1mg_3	nhs_HeLa1mg	3	K.DPDSNPYS@LLDNT@ESDQTADTDASESHHSTNR.R	P51114-3	1227.14	3	0	1.854	0.0428	x02288	0.00112597	78641
AN_sb.IMAC_nhs_HeLa1mg_3	nhs_HeLa1mg	3	R.VADLTEQYNEQY@GAVR.T	Q9BWF3	968.428	2	0	3.583	5.71e-07	x02288	0.000230415	4830930
AN_sb.IMAC_nhs_HeLa1mg_3	nhs_HeLa1mg	3	K.NERPARPPPPIMTDGEDADY@THFTNQQSSTR.H	Q8IVM0-2	902.902	4	0	4.563	6.48e-07	x02288	0.000230415	11225500
AN_sb.IMAC_nhs_HeLa1mg_3	nhs_HeLa1mg	3	K.VQCFSHPT@YQSPDLLPKPSHK.S	Q9UPS8-3	849.402	3	0	4.003	1.3e-08	x02288	0.000230415	459568
AN_sb.IMAC_nhs_HeLa1mg_3	nhs_HeLa1mg	3	R.DY@SNDWSPSDTVR.R	Q9H9C1-2	811.313	2	0	1.946	1.07e-05	x02288	0.000230415	140455
AN_sb.IMAC_nhs_HeLa1mg_3	nhs_HeLa1mg	3	R.NSFLY@AR.S	Q8TED9-4	475.71	2	0	1.129	0.56	x02288	0.00344913	117757
AN_sb.IMAC_nhs_HeLa1mg_3	nhs_HeLa1mg	3	K.GHY@EVTGS@DDETGKLQGSGVSLASK.K	Q09666	894.716	3	1	3.635	0.00267	x02288	0.000230415	35776000
AN_sb.IMAC_nhs_HeLa1mg_3	nhs_HeLa1mg	3	K.NERPARPPPPIMTDGEDADY@THFTNQQSSTR.H	Q8IVM0-2	1203.53	3	0	2.926	6e-09	x02288	0.000230415	2302200
AN_sb.IMAC_nhs_HeLa1mg_3	nhs_HeLa1mg	3	R.NSY@EIEYMEK.I	Q4VXL8	693.271	2	0	1.61	0.0161	x02288	0.00049554	310080
AN_sb.IMAC_nhs_HeLa1mg_3	nhs_HeLa1mg	3	R.EKPAQDPLY@DVPNASGGQAGGPQRPGR.V	Q13671-2	948.113	3	0	2.332	0.000322	x02288	0.00036245	57427000
AN_sb.IMAC_nhs_HeLa1mg_3	nhs_HeLa1mg	3	K.REEPEALY@AAVNK.K	Q9NZM3-4	785.369	2	1	1.827	0.000237	x02288	0.00049554	78362.5
AN_sb.IMAC_nhs_HeLa1mg_3	nhs_HeLa1mg	3	R.YWCDAEY@DAYRR.E	O15027-5	583.224	3	1	1.247	0.968	x02288	0.00268852	666942
AN_sb.IMAC_nhs_HeLa1mg_3	nhs_HeLa1mg	3	K.FDESTDY@ICPM*EPSDGVSDSHR.V	Q8ND30	880.669	3	0	2.263	1.17e-06	x02288	0.000230415	140582
AN_sb.IMAC_nhs_HeLa1mg_3	nhs_HeLa1mg	3	R.EY@QLVVQTTTEER.R	O14777	838.383	2	0	0.955	0.448	x02288	0.00809005	56531.7
AN_sb.IMAC_nhs_HeLa1mg_3	nhs_HeLa1mg	3	R.SSAPY@FSAECPDPPK.T	Q8TEA7-3	866.85	2	0	1.75	0.000303	x02288	0.00049554	518777
AN_sb.IMAC_nhs_HeLa1mg_3	nhs_HeLa1mg	3	K.SKGHY@EVTGS@DDETGKLQGSGVSLASK.K	Q09666	725.07	4	2	2.614	0.838	x02288	0.00183438	531971
AN_sb.IMAC_nhs_HeLa1mg_3	nhs_HeLa1mg	3	R.VVQQEVVRY@EEEPGLR.A	O60437	670.661	3	1	1.77	0.0414	x02288	0.00112597	484155
AN_sb.IMAC_nhs_HeLa1mg_3	nhs_HeLa1mg	3	R.IKSYDY@EAWAK.L	Q9H6T3-2	727.324	2	1	1.632	0.000589	x02288	0.00049554	206559
AN_sb.IMAC_nhs_HeLa1mg_3	nhs_HeLa1mg	3	R.Y@SGSYNDYLR.A	Q96PK6	659.26	2	0	1.235	0.299	x02288	0.00278199	71499.4
AN_sb.IMAC_nhs_HeLa1mg_3	nhs_HeLa1mg	3	K.GHY@EVTGSDDETGKLQGSGVSLASK.K	Q09666	868.059	3	1	5.168	0	x02288	0.000230415	338369
AN_sb.IMAC_nhs_HeLa1mg_3	nhs_HeLa1mg	3	R.TY@SFTSAMSR.G	Q2PPJ7-3	615.748	2	0	1.346	0.0329	x02288	0.00151037	63633.6
AN_sb.IMAC_nhs_HeLa1mg_3	nhs_HeLa1mg	3	K.YDEDAKRPY@FTVDEAEAR.Q	Q15223	752.328	3	1	2.847	5e-09	x02288	0.000230415	301462
AN_sb.IMAC_nhs_HeLa1mg_3	nhs_HeLa1mg	3	K.QLQLY@EIHGAQK.I	Q05209	754.369	2	0	1.434	0.152	x02288	0.00183438	220115
AN_sb.IMAC_nhs_HeLa1mg_3	nhs_HeLa1mg	3	R.EKPAQDPLY@DVPNASGGQAGGPQRPGR.V	Q13671-2	711.338	4	0	3.262	1.51e-06	x02288	0.000230415	13982300
AN_sb.IMAC_nhs_HeLa1mg_3	nhs_HeLa1mg	3	R.MMEDAEAPGEQLY@QQSR.A	Q9UFG5-2	1031.92	2	0	3.066	2.72e-07	x02288	0.000230415	121775
AN_sb.IMAC_nhs_HeLa1mg_3	nhs_HeLa1mg	3	R.VKGEEIY@SMDEGIR.T	Q96P70	853.381	2	1	2.781	9.7e-08	x02288	0.000230415	267212
AN_sb.IMAC_nhs_HeLa1mg_3	nhs_HeLa1mg	3	K.AVPMLTPKPYS@QPK.N	Q9UPQ0-9	818.913	2	0	1.877	0.00023	x02288	0.00036245	115127
AN_sb.IMAC_nhs_HeLa1mg_3	nhs_HeLa1mg	3	K.NERPARPPPPIMTDGEDADYT@HFTNQQSSTR.H	Q8IVM0-2	722.523	5	0	1.854	0.42	x02288	0.00112597	1087820
AN_sb.IMAC_nhs_HeLa1mg_3	nhs_HeLa1mg	3	K.SKGHY@EVTGSDDETGKLQGSGVSLASK.K	Q09666	705.08	4	2	1.845	0.00607	x02288	0.00208905	223913
AN_sb.IMAC_nhs_HeLa1mg_3	nhs_HeLa1mg	3	M.n#AAPGAPAEY@GY@IR.T	Q99959-2	769.309	2	0	1.75	8.76e-05	x02288	0.00036245	105985
AN_sb.IMAC_nhs_HeLa1mg_3	nhs_HeLa1mg	3	R.QTGGEEGDGASGY@DAYWK.N	Q9Y3S2	985.877	2	0	2.744	0	x02288	0.000230415	413904
AN_sb.IMAC_nhs_HeLa1mg_3	nhs_HeLa1mg	3	K.NERPARPPPPIMTDGEDADYT@HFTNQQSSTR.H	Q8IVM0-2	722.523	5	0	2.941	5.03e-06	x02288	0.000230415	1087820
AN_sb.IMAC_nhs_HeLa1mg_3	nhs_HeLa1mg	3	K.LSLEGDHSTPPSAY@GSVK.A	P07355-2	962.939	2	0	1.402	0.0471	x02288	0.00151037	130644
AN_sb.IMAC_nhs_HeLa1mg_3	nhs_HeLa1mg	3	M.n#SVLGEY@ER.H	Q8TD19	537.73	2	0	1.674	0.00214	x02288	0.00076864	599424
AN_sb.IMAC_nhs_HeLa1mg_3	nhs_HeLa1mg	3	K.FVNLY@TR.E	Q15650	496.734	2	0	1.011	0.135	x02288	0.00312305	241812
AN_sb.IMAC_nhs_HeLa1mg_3	nhs_HeLa1mg	3	R.MMEDAEAPGEQLY@QQSR.A	Q9UFG5-2	688.281	3	0	1.702	0.0217	x02288	0.00076864	101327
AN_sb.IMAC_nhs_HeLa1mg_3	nhs_HeLa1mg	3	K.SLDPMVY@M*NDK.S	Q14289-2	704.782	2	0	1.504	0.0155	x02288	0.000867428	122608
AN_sb.IMAC_nhs_HeLa1mg_3	nhs_HeLa1mg	3	R.HQEGEIFDTEKEKY@EITEQR.K	Q02878	863.722	3	2	3.459	3.54e-07	x02288	0.000230415	267537
AN_sb.IMAC_nhs_HeLa1mg_3	nhs_HeLa1mg	3	K.GHY@EVTGS@DDETGKLQGSGVSLASK.K	Q09666	1341.57	2	1	2.199	0.767	x02288	0.00257533	93506.5
AN_sb.IMAC_nhs_HeLa1mg_3	nhs_HeLa1mg	3	R.INSQLVAQQVAQQY@AT@PPPPKK.E	Q8N488	856.088	3	1	1.067	0.0249	x02288	0.00163711	97735.8
AN_sb.IMAC_nhs_HeLa1mg_3	nhs_HeLa1mg	3	R.HQEGEIFDTEKEKY@EITEQR.K	Q02878	648.043	4	2	1.123	0.724	x02288	0.00709136	174527
AN_sb.IMAC_nhs_HeLa1mg_3	nhs_HeLa1mg	3	R.DGGGGGEFY@GY@M*TMDRPLSHCGR.S	Q9Y4H2	899.332	3	0	3.377	1.2e-08	x02288	0.000230415	318021
AN_sb.IMAC_nhs_HeLa1mg_3	nhs_HeLa1mg	3	R.TS@PSDGAMANY@ESTEVMGDGESAHDSPR.D	Q14C86-6	1020.04	3	0	4.678	0	x02288	0.000230415	235418
AN_sb.IMAC_nhs_HeLa1mg_3	nhs_HeLa1mg	3	K.VKLAADEDDDDDDEEDDDEDDDDDDFDDEEAEEKAPVK.K	P06748-3	1087.16	4	2	4.417	0	x02288	0.000230415	2132900
AN_sb.IMAC_nhs_HeLa1mg_3	nhs_HeLa1mg	3	R.SIYFS@SPK.G	Q5J9I4	504.725	2	0	0.959	0.916	x02288	0.00400826	305709
AN_sb.IMAC_nhs_HeLa1mg_3	nhs_HeLa1mg	3	K.VNENKY@ENVDLLCK.L	Q9NSV4-7	909.413	2	1	3.218	1.29e-07	x02288	0.000230415	538849
AN_sb.IMAC_nhs_HeLa1mg_3	nhs_HeLa1mg	3	R.DGMSVY@DSLDK.A	Q5H9B2	655.255	2	0	1.809	8.66e-05	x02288	0.00036245	185846
AN_sb.IMAC_nhs_HeLa1mg_3	nhs_HeLa1mg	3	K.VNENKY@ENVDLLCK.L	Q9NSV4-7	606.61	3	1	3.329	0	x02288	0.000230415	576028
AN_sb.IMAC_nhs_HeLa1mg_3	nhs_HeLa1mg	3	K.LHGIEIPERT@DYEM*DR.Q	Q8IWL3	690.638	3	1	1.128	3.19	x02288	0.00663193	107372
AN_sb.IMAC_nhs_HeLa1mg_3	nhs_HeLa1mg	3	K.DDPQLY@QEIQER.G	Q5VV41	807.346	2	0	2.532	1.37e-06	x02288	0.000230415	1331730
AN_sb.IMAC_nhs_HeLa1mg_3	nhs_HeLa1mg	3	K.SESVVY@ADIR.K	O95297-5	609.775	2	0	2.062	0.00073	x02288	0.000230415	86473104
AN_sb.IMAC_nhs_HeLa1mg_3	nhs_HeLa1mg	3	K.LSPQGNY@VFQR.R	Q8WWN8	694.823	2	0	1.276	0.0779	x02288	0.00183438	332698
AN_sb.IMAC_nhs_HeLa1mg_3	nhs_HeLa1mg	3	K.YSSNLGNFNY@ER.S	Q9BZZ5-5	772.316	2	0	2.695	3.72e-06	x02288	0.000230415	1322840
AN_sb.IMAC_nhs_HeLa1mg_3	nhs_HeLa1mg	3	R.RSTSTLY@SQFQTAESENR.S	O95248-4	728.991	3	1	2.333	2.57e-06	x02288	0.000230415	524260
AN_sb.IMAC_nhs_HeLa1mg_3	nhs_HeLa1mg	3	K.VKLAADEDDDDDDEEDDDEDDDDDDFDDEEAEEKAPVK.K	P06748-3	1449.21	3	2	6.004	0	x02288	0.000230415	590882
AN_sb.IMAC_nhs_HeLa1mg_3	nhs_HeLa1mg	3	K.DSSSWY@QKLDTK.D	Q01968-2	769.332	2	1	2.12	7.01e-07	x02288	0.000230415	715351
AN_sb.IMAC_nhs_HeLa1mg_3	nhs_HeLa1mg	3	R.NY@EQWQLQR.S	Q96J02-3	672.791	2	0	2.151	0.000135	x02288	0.000230415	1388990
AN_sb.IMAC_nhs_HeLa1mg_3	nhs_HeLa1mg	3	K.IRPGEQEQY@ESTIGFK.L	P11171-7	981.455	2	0	3.241	5e-09	x02288	0.000230415	117299
AN_sb.IMAC_nhs_HeLa1mg_3	nhs_HeLa1mg	3	R.GPVSGTEPEPVYSM*EAADY@R.E	Q14247-3	750.981	3	0	4.439	1e-09	x02288	0.000230415	659882
AN_sb.IMAC_nhs_HeLa1mg_3	nhs_HeLa1mg	3	R.EKPAQDPLY@DVPNASGGQAGGPQRPGR.V	Q13671-2	1421.67	2	0	2.359	1e-08	x02288	0.000230415	380419
AN_sb.IMAC_nhs_HeLa1mg_3	nhs_HeLa1mg	3	K.FYDANYDGKEY@DPVEAR.Q	Q15555-2	1066.43	2	1	2.975	1.81e-07	x02288	0.000230415	1239230
AN_sb.IMAC_nhs_HeLa1mg_3	nhs_HeLa1mg	3	K.TIDLGAAAHY@TGDK.A	Q14677-3	756.84	2	0	1.997	1.21e-05	x02288	0.00036245	7911770
AN_sb.IMAC_nhs_HeLa1mg_3	nhs_HeLa1mg	3	K.LPDISATYAS@SR.F	Q9P2D6-4	680.812	2	0	1.988	1.39e-05	x02288	0.00036245	116545
AN_sb.IMAC_nhs_HeLa1mg_3	nhs_HeLa1mg	3	R.YY@EGYYAAGPGYGGR.N	Q93052	575.232	3	0	2.573	6e-09	x02288	0.000230415	738931
AN_sb.IMAC_nhs_HeLa1mg_3	nhs_HeLa1mg	3	K.IRPGEQEQY@ESTIGFK.L	P11171-7	654.64	3	0	1.979	6.51e-05	x02288	0.00036245	86394.1
AN_sb.IMAC_nhs_HeLa1mg_3	nhs_HeLa1mg	3	R.SDSY@VELSQYR.D	P52298	713.799	2	0	2.742	1e-09	x02288	0.000230415	2964070
AN_sb.IMAC_nhs_HeLa1mg_3	nhs_HeLa1mg	3	R.GPVSGTEPEPVYSM*EAADY@R.E	Q14247-3	1125.97	2	0	2.025	0.0061	x02288	0.000636943	3015280
AN_sb.IMAC_nhs_HeLa1mg_3	nhs_HeLa1mg	3	K.FAQY@WR.K	Q8NEB9	475.7	2	0	1.168	0.00249	x02288	0.00163711	267455
AN_sb.IMAC_nhs_HeLa1mg_3	nhs_HeLa1mg	3	R.DFGEEHPFY@DR.V	Q68CQ4	746.284	2	0	2.322	0.000272	x02288	0.00036245	1260910
AN_sb.IMAC_nhs_HeLa1mg_3	nhs_HeLa1mg	3	R.CY@DKPWLVNSK.A	H3BQK9	745.332	2	0	1.605	0.000133	x02288	0.00036245	401465
AN_sb.IMAC_nhs_HeLa1mg_3	nhs_HeLa1mg	3	R.VMVY@SALR.I	Q96BI3	509.743	2	0	1.789	0.000286	x02288	0.00036245	5051780
AN_sb.IMAC_nhs_HeLa1mg_3	nhs_HeLa1mg	3	K.AY@IFDAK.Q	Q9H1K0	454.202	2	0	1.507	0.141	x02288	0.000636943	70637.4
AN_sb.IMAC_nhs_HeLa1mg_3	nhs_HeLa1mg	3	R.NQAIY@AAVDDDDDDAA.-	Q9UK59-2	881.329	2	0	2.135	9.03e-06	x02288	0.000230415	3782400
AN_sb.IMAC_nhs_HeLa1mg_3	nhs_HeLa1mg	3	K.LAADEDDDDDDEEDDDEDDDDDDFDDEEAEEKAPVK.K	P06748-3	1373.49	3	1	4.423	0	x02288	0.000230415	19263900
AN_sb.IMAC_nhs_HeLa1mg_3	nhs_HeLa1mg	3	K.DSSSWY@QKLDTK.D	Q01968-2	513.224	3	1	1.66	2.13e-05	x02288	0.00036245	155393
AN_sb.IMAC_nhs_HeLa1mg_3	nhs_HeLa1mg	3	K.SPY@QLVLQHSR.L	Q15582	704.343	2	0	2.32	6.69e-05	x02288	0.00036245	370598
AN_sb.IMAC_nhs_HeLa1mg_3	nhs_HeLa1mg	3	R.HLEEDY@ADAY@QDLYQPHR.Q	P54284	808.318	3	0	2.445	1.96e-05	x02288	0.000230415	376825
AN_sb.IMAC_nhs_HeLa1mg_3	nhs_HeLa1mg	3	R.EKPAQDPLY@DVPNASGGQAGGPQRPGR.V	Q13671-2	569.271	5	0	1.442	0.106	x02288	0.00151037	139987
AN_sb.IMAC_nhs_HeLa1mg_3	nhs_HeLa1mg	3	R.IY@EQLPEVQK.K	Q8TCU4	663.821	2	0	2.284	3.28e-05	x02288	0.000230415	600617
AN_sb.IMAC_nhs_HeLa1mg_3	nhs_HeLa1mg	3	K.TSGFRPIAKPAY@SPASWSSR.S	Q9Y446	1123.54	2	0	0.861	1.9	x02288	0.00931966	392715
AN_sb.IMAC_nhs_HeLa1mg_3	nhs_HeLa1mg	3	R.DFGEEHPFY@DR.V	Q68CQ4	746.283	2	0	2.693	0.000251	x02288	0.000230415	1260910
AN_sb.IMAC_nhs_HeLa1mg_3	nhs_HeLa1mg	3	R.DLIHDQDEDEEEEEGQRFY@AGGSER.S	Q9UNZ2-4	1011.74	3	1	3.288	1e-09	x02288	0.000230415	1139110
AN_sb.IMAC_nhs_HeLa1mg_3	nhs_HeLa1mg	3	R.LSNCDPPPTY@EEATGQVNLQR.S	O14668	823.697	3	0	3.587	2.5e-08	x02288	0.000230415	398235
AN_sb.IMAC_nhs_HeLa1mg_3	nhs_HeLa1mg	3	K.TEY@ISTEFNR.Y	Q8N7H5-2	670.281	2	0	1.686	0.00184	x02288	0.00036245	202397
AN_sb.IMAC_nhs_HeLa1mg_3	nhs_HeLa1mg	3	R.STNSHQSSTENELKY@SEPRPWSSTDSDSSLR.N	Q15032-2	898.892	4	1	2.566	8.19e-06	x02288	0.000230415	1000200
AN_sb.IMAC_nhs_HeLa1mg_3	nhs_HeLa1mg	3	R.STNSHQSSTENELKY@SEPRPWSSTDSDSSLR.N	Q15032-2	1198.19	3	1	1.205	0.106	x02288	0.00183438	386780
AN_sb.IMAC_nhs_HeLa1mg_3	nhs_HeLa1mg	3	K.Y@ELTGLPEQDR.M	P42684-9	700.807	2	0	2.16	5.86e-07	x02288	0.000230415	5199860
AN_sb.IMAC_nhs_HeLa1mg_3	nhs_HeLa1mg	3	K.ELEDAY@WK.D	Q96CT7	567.231	2	0	1.202	0.0945	x02288	0.00151037	312140
AN_sb.IMAC_nhs_HeLa1mg_3	nhs_HeLa1mg	3	R.HWGAGWDGGHHY@PEMDAR.Q	Q00587-2	540.464	4	0	1.7	0.00421	x02288	0.000636943	167481
AN_sb.IMAC_nhs_HeLa1mg_3	nhs_HeLa1mg	3	R.TSS@ESIYSRPGSSIPGS@PGHTIY@AK.V	Q5T6N4	1410.09	2	0	1.427	0.0191	x02288	0.00151037	109434
AN_sb.IMAC_nhs_HeLa1mg_3	nhs_HeLa1mg	3	M.PY@QYPALTPEQK.K	P04075	757.85	2	0	3.043	2.5e-08	x02288	0.000230415	739311
AN_sb.IMAC_nhs_HeLa1mg_3	nhs_HeLa1mg	3	K.SREYDQLY@EEYTR.T	O00459	916.381	2	1	1.99	0.00277	x02288	0.00036245	159154
AN_sb.IMAC_nhs_HeLa1mg_3	nhs_HeLa1mg	3	R.DFEDPY@NGPGSSLR.K	Q15464-2	817.33	2	0	1.221	0.0747	x02288	0.00112597	195265
AN_sb.IMAC_nhs_HeLa1mg_3	nhs_HeLa1mg	3	R.SLLEGQEDHY@NNLSASK.V	P08727	662.293	3	0	1.261	0.215	x02288	0.00151037	186514
AN_sb.IMAC_nhs_HeLa1mg_3	nhs_HeLa1mg	3	R.HHEGGTPYAEY@GGWYK.A	Q9NSK0-3	644.597	3	0	2.546	5.35e-05	x02288	0.000230415	177445
AN_sb.IMAC_nhs_HeLa1mg_3	nhs_HeLa1mg	3	K.SVTDY@AQQNPAAQIPAR.Q	Q9UM54-6	955.442	2	0	3.802	0	x02288	0.000230415	2923430
AN_sb.IMAC_nhs_HeLa1mg_3	nhs_HeLa1mg	3	K.SPATPQAKPDGVTATAADEEEDEY@SGGLC.-	Q99747	1016.09	3	0	5.613	0	x02288	0.000230415	2800330
AN_sb.IMAC_nhs_HeLa1mg_3	nhs_HeLa1mg	3	M.n#ASY@FDEHDCEPSDPEQETR.T	Q9P0P0	811.964	3	0	3.246	1.2e-08	x02288	0.000230415	527537
AN_sb.IMAC_nhs_HeLa1mg_3	nhs_HeLa1mg	3	K.SIY@YITGESK.E	Q58FF8	620.779	2	0	2.042	4.57e-06	x02288	0.000230415	188447
AN_sb.IMAC_nhs_HeLa1mg_3	nhs_HeLa1mg	3	K.SREYDQLY@EEYTR.T	O00459	611.256	3	1	1.275	0.119	x02288	0.000867428	63134.1
AN_sb.IMAC_nhs_HeLa1mg_3	nhs_HeLa1mg	3	K.DSLY@KPILR.Q	Q14692	592.808	2	0	1.302	0.141	x02288	0.00139509	131266
AN_sb.IMAC_nhs_HeLa1mg_3	nhs_HeLa1mg	3	K.SPY@QLVLQHSR.L	Q15582	469.898	3	0	1.32	0.0279	x02288	0.00100734	173233
AN_sb.IMAC_nhs_HeLa1mg_3	nhs_HeLa1mg	3	R.SY@EQVPPQGFTSR.A	Q07157-2	788.346	2	0	2.229	3.25e-05	x02288	0.000230415	2042880
AN_sb.IMAC_nhs_HeLa1mg_3	nhs_HeLa1mg	3	R.MTELY@DYPK.Y	P48147	620.253	2	0	1.544	0.000187	x02288	0.00036245	188488
AN_sb.IMAC_nhs_HeLa1mg_3	nhs_HeLa1mg	3	K.Y@ESQLS@TNEEKVDTDDRTEGYLR.A	Q13433-2	970.068	3	2	2.765	0	x02288	0.000230415	430193
AN_sb.IMAC_nhs_HeLa1mg_3	nhs_HeLa1mg	3	R.YY@EGYYAAGPGYGGR.N	Q93052	862.344	2	0	3.068	0	x02288	0.000230415	4183040
AN_sb.IMAC_nhs_HeLa1mg_3	nhs_HeLa1mg	3	R.LPETPVEPTY@HLPSSQGHK.V	Q8NAV2-2	733.016	3	0	3.055	2.48e-07	x02288	0.000230415	337989
AN_sb.IMAC_nhs_HeLa1mg_3	nhs_HeLa1mg	3	K.SEPEPVY@IDEDKMDR.A	O75886-2	634.93	3	1	1.714	0.0199	x02288	0.00076864	251668
AN_sb.IMAC_nhs_HeLa1mg_3	nhs_HeLa1mg	3	K.QGELENY@VSDGYK.T	Q9UQB8-6	791.327	2	0	2.357	6.8e-07	x02288	0.000230415	224205
AN_sb.IMAC_nhs_HeLa1mg_3	nhs_HeLa1mg	3	R.VKEGY@VPQEEVPVYENK.Y	Q9BRP8-2	696.33	3	1	3.195	1.89e-06	x02288	0.000230415	248661
AN_sb.IMAC_nhs_HeLa1mg_3	nhs_HeLa1mg	3	K.SYDY@EAWAK.L	Q9H6T3-2	606.734	2	0	1.604	3.44e-05	x02288	0.000230415	1833330
AN_sb.IMAC_nhs_HeLa1mg_3	nhs_HeLa1mg	3	K.KEDSDEEEDDDS@EEDEEDDEDEDEDEDEIEPAAMK.A	P19338	1400.47	3	1	1.628	9e-09	x02288	0.00036245	92142.9
AN_sb.IMAC_nhs_HeLa1mg_3	nhs_HeLa1mg	3	K.KDLTEY@LSR.F	O14979-3	602.785	2	1	1.305	0.754	x02288	0.00380275	151752
AN_sb.IMAC_nhs_HeLa1mg_3	nhs_HeLa1mg	3	K.SEPEPVY@IDEDKMDR.A	O75886-2	951.892	2	1	2.353	3.5e-08	x02288	0.000230415	304996
AN_sb.IMAC_nhs_HeLa1mg_3	nhs_HeLa1mg	3	K.DSGLY@KELLHK.L	Q8WUM9	461.562	3	1	1.864	0.00164	x02288	0.00036245	575385
AN_sb.IMAC_nhs_HeLa1mg_3	nhs_HeLa1mg	3	K.Y@ESQLS@TNEEKVDTDDRTEGYLR.A	Q13433-2	970.069	3	2	2.593	0	x02288	0.000230415	430193
AN_sb.IMAC_nhs_HeLa1mg_3	nhs_HeLa1mg	3	K.DSGLY@KELLHK.L	Q8WUM9	691.84	2	1	2.726	1.64e-06	x02288	0.000230415	288867
AN_sb.IMAC_nhs_HeLa1mg_3	nhs_HeLa1mg	3	R.DGVY@DVPLHNPPDAK.G	Q14511-3	572.926	3	0	2.514	1.31e-07	x02288	0.000230415	663425
AN_sb.IMAC_nhs_HeLa1mg_3	nhs_HeLa1mg	3	K.MPNVPNTQPAIM*KPTEEHPAY@TQIAK.E	O15126-2	1001.48	3	0	3.054	4.52e-07	x02288	0.000230415	1131200
AN_sb.IMAC_nhs_HeLa1mg_3	nhs_HeLa1mg	3	M.n#ASY@FDEHDCEPSDPEQETR.T	Q9P0P0	1217.44	2	0	2.372	6.56e-06	x02288	0.000230415	112741
AN_sb.IMAC_nhs_HeLa1mg_3	nhs_HeLa1mg	3	R.VY@ESIGQYGGETVK.I	Q8N3R9-2	805.361	2	0	1.479	0.000336	x02288	0.00076864	12784300
AN_sb.IMAC_nhs_HeLa1mg_3	nhs_HeLa1mg	3	K.KELTY@QNTDLSEIKEEEQVK.S	Q32MZ4-3	835.4	3	2	7.125	0	x02288	0.000230415	1121870
AN_sb.IMAC_nhs_HeLa1mg_3	nhs_HeLa1mg	3	K.MPNVPNTQPAIM*KPTEEHPAYT@QIAK.E	O15126-2	751.36	4	0	2.483	0.00155	x02288	0.00036245	373259
AN_sb.IMAC_nhs_HeLa1mg_3	nhs_HeLa1mg	3	K.HGDEIITSTTSNY@ETQTFSSK.T	Q6P2Q9	809.352	3	0	3.854	0	x02288	0.000230415	375877
AN_sb.IMAC_nhs_HeLa1mg_3	nhs_HeLa1mg	3	K.SHAPWEENGPQSGLY@NSPSDR.T	Q9HCS5	803.337	3	0	3.665	1e-09	x02288	0.000230415	730378
AN_sb.IMAC_nhs_HeLa1mg_3	nhs_HeLa1mg	3	K.TDMDNQIVVSDY@AQM*DR.V	P50991	1048.92	2	0	3.115	4e-09	x02288	0.000230415	255990
AN_sb.IMAC_nhs_HeLa1mg_3	nhs_HeLa1mg	3	R.NLQSFGTEEPAY@STR.R	O95251-2	890.378	2	0	2.459	1.86e-05	x02288	0.00036245	247984
AN_sb.IMAC_nhs_HeLa1mg_3	nhs_HeLa1mg	3	K.SKGHY@EVTGSDDETGKLQGSGVSLASK.K	Q09666	939.77	3	2	1.829	0.00214	x02288	0.00112597	159711
AN_sb.IMAC_nhs_HeLa1mg_3	nhs_HeLa1mg	3	K.DEDLTQDY@EEWKR.K	Q9Y5N6	602.913	3	1	1.339	0.584	x02288	0.00528973	105852
AN_sb.IMAC_nhs_HeLa1mg_3	nhs_HeLa1mg	3	R.WEQGQADY@M*GADSFDNIKR.K	P46976-3	776.319	3	1	1.267	0.0494	x02288	0.00246082	72233.1
AN_sb.IMAC_nhs_HeLa1mg_3	nhs_HeLa1mg	3	R.DGVY@DVPLHNPPDAK.G	Q14511-3	858.886	2	0	3.551	0	x02288	0.000230415	1153950
AN_sb.IMAC_nhs_HeLa1mg_3	nhs_HeLa1mg	3	R.AYEY@VECPIR.G	P53701	690.289	2	0	2.224	0.00136	x02288	0.000230415	4672620
AN_sb.IMAC_nhs_HeLa1mg_3	nhs_HeLa1mg	3	K.SVT@DYAQQNPAAQIPAR.Q	Q9UM54-6	637.3	3	0	1.612	0.0009	x02288	0.00076864	1828040
AN_sb.IMAC_nhs_HeLa1mg_3	nhs_HeLa1mg	3	R.MLEDSESSY@EPDELTK.E	Q92859-3	976.893	2	0	3.359	0	x02288	0.000230415	354046
AN_sb.IMAC_nhs_HeLa1mg_3	nhs_HeLa1mg	3	R.ESSYDIY@RVPSSQSMEDR.G	O95049-3	743.646	3	1	2.617	0.000324	x02288	0.00036245	233061
AN_sb.IMAC_nhs_HeLa1mg_3	nhs_HeLa1mg	3	K.TDMDNQIVVSDY@AQM*DR.V	P50991	699.616	3	0	2.622	4.05e-07	x02288	0.000230415	168655
AN_sb.IMAC_nhs_HeLa1mg_3	nhs_HeLa1mg	3	R.EELREQVY@DAMGEKEEAK.K	P49321-3	745.327	3	2	2.625	3.78e-05	x02288	0.000230415	210514
AN_sb.IMAC_nhs_HeLa1mg_3	nhs_HeLa1mg	3	K.SDVEY@ENGPQMEFQK.G	Q5T5P2-6	940.874	2	0	1.025	3.76	x02288	0.00709136	86350.1
AN_sb.IMAC_nhs_HeLa1mg_3	nhs_HeLa1mg	3	K.VDDSAY@ESLGLRPR.H	O75808	829.384	2	0	1.563	0.0166	x02288	0.00112597	77094.6
AN_sb.IMAC_nhs_HeLa1mg_3	nhs_HeLa1mg	3	K.SESVVYADIR.K	O95297-5	569.791	2	0	1.029	0.194	x02288	0.00312305	104153
AN_sb.IMAC_nhs_HeLa1mg_3	nhs_HeLa1mg	3	K.GHY@EVTGS@DDETGKLQGSGVSLASK.K	Q09666	894.715	3	1	3.615	6.27e-05	x02288	0.000230415	35776000
AN_sb.IMAC_nhs_HeLa1mg_3	nhs_HeLa1mg	3	K.FSY@IDMDK.E	Q8N3P4-3	549.715	2	0	1.477	0.0359	x02288	0.000867428	239955
AN_sb.IMAC_nhs_HeLa1mg_3	nhs_HeLa1mg	3	K.NERPARPPPPIMTDGEDADY@THFTNQQSSTR.H	Q8IVM0-2	902.901	4	0	4.325	1.18e-05	x02288	0.000230415	11225500
AN_sb.IMAC_nhs_HeLa1mg_3	nhs_HeLa1mg	3	R.THY@SNIEANESEEVR.Q	P04632	929.383	2	0	1.449	0.0529	x02288	0.00112597	0
AN_sb.IMAC_nhs_HeLa1mg_3	nhs_HeLa1mg	3	R.EKPAQDPLY@DVPNASGGQAGGPQRPGR.V	Q13671-2	948.114	3	0	2.538	1.17e-06	x02288	0.000230415	57427000
AN_sb.IMAC_nhs_HeLa1mg_3	nhs_HeLa1mg	3	R.DINSLY@DVSR.M	P16885	631.277	2	0	2.083	0.000357	x02288	0.00036245	5598270
AN_sb.IMAC_nhs_HeLa1mg_3	nhs_HeLa1mg	3	R.RSDSASSEPVGIY@QGFEK.K	Q05655-2	679.637	3	1	3.978	6e-09	x02288	0.000230415	936291
AN_sb.IMAC_nhs_HeLa1mg_3	nhs_HeLa1mg	3	K.Y@ATPQVIQAPGPR.A	Q07912-3	739.363	2	0	2.212	9.16e-07	x02288	0.000230415	401393
AN_sb.IMAC_nhs_HeLa1mg_3	nhs_HeLa1mg	3	K.DPDSNPY@SLLDNTESDQTADTDASESHHSTNR.R	P51114-3	900.612	4	0	5.757	0	x02288	0.000230415	1031940
AN_sb.IMAC_nhs_HeLa1mg_3	nhs_HeLa1mg	3	R.FEGGSSLSNY@SDLK.K	Q96M96	792.335	2	0	1.624	0.000295	x02288	0.00049554	129651
AN_sb.IMAC_nhs_HeLa1mg_3	nhs_HeLa1mg	3	K.SSY@CSVIENMNK.E	Q9P0K7-3	756.298	2	0	2.416	1e-09	x02288	0.000230415	607180
AN_sb.IMAC_nhs_HeLa1mg_3	nhs_HeLa1mg	3	K.DGNGY@ISAAELR.H	Q96HY3	673.283	2	0	2.199	3.33e-05	x02288	0.00076864	0
AN_sb.IMAC_nhs_HeLa1mg_3	nhs_HeLa1mg	3	R.RSDSASSEPVGIY@QGFEK.K	Q05655-2	1018.95	2	1	4.154	0	x02288	0.000230415	497250
AN_sb.IMAC_nhs_HeLa1mg_3	nhs_HeLa1mg	3	R.SGPLEACY@GELGQSR.M	Q9NXD2	852.359	2	0	3.104	0	x02288	0.000230415	3283670
AN_sb.IMAC_nhs_HeLa1mg_3	nhs_HeLa1mg	3	R.EKPAQDPLY@DVPNASGGQAGGPQRPGR.V	Q13671-2	711.337	4	0	2.313	0.000277	x02288	0.00036245	13982300
AN_sb.IMAC_nhs_HeLa1mg_3	nhs_HeLa1mg	3	K.APKPSFVSY@VRPEEIHTNEKEVTEK.E	Q9C0I1-3	599.698	5	1	2.115	0.000142	x02288	0.00036245	378441
AN_sb.IMAC_nhs_HeLa1mg_3	nhs_HeLa1mg	3	K.APKPSFVSY@VRPEEIHTNEKEVTEK.E	Q9C0I1-3	998.824	3	1	1.332	0.179	x02288	0.00289272	120850
AN_sb.IMAC_nhs_HeLa1mg_3	nhs_HeLa1mg	3	K.APKPSFVS@YVRPEEIHTNEKEVTEK.E	Q9C0I1-3	749.37	4	1	1.967	0.00993	x02288	0.000636943	307715
AN_sb.IMAC_nhs_HeLa1mg_3	nhs_HeLa1mg	3	R.MPLSNGQMGQPLRPQANYS@QIHHPPQASVAR.H	Q96RT1-8	873.42	4	0	1.971	0.00462	x02288	0.00076864	360092
AN_sb.IMAC_nhs_HeLa1mg_3	nhs_HeLa1mg	3	K.GHY@EVTGSDDETGKLQGSGVSLASK.K	Q09666	868.059	3	1	3.055	4e-09	x02288	0.000230415	278526
AN_sb.IMAC_nhs_HeLa1mg_3	nhs_HeLa1mg	3	K.HHNQPY@CGIAPYIR.E	P08621-3	602.602	3	0	2.901	8e-09	x02288	0.000230415	221282
AN_sb.IMAC_nhs_HeLa1mg_3	nhs_HeLa1mg	3	R.LESLY@S@DEEDESAVGADK.I	Q9UP95-5	1058.9	2	0	2.372	1.04e-06	x02288	0.000230415	117837
AN_sb.IMAC_nhs_HeLa1mg_3	nhs_HeLa1mg	3	R.EKPAQDPLY@DVPNAS@GGQAGGPQRPGR.V	Q13671-2	974.768	3	0	2.347	4.93e-05	x02288	0.00036245	1344290
AN_sb.IMAC_nhs_HeLa1mg_3	nhs_HeLa1mg	3	K.RHS@GS@YLVTSV.-	P25054-2	683.283	2	1	1.198	0.0261	x02288	0.00183438	163208
AN_sb.IMAC_nhs_HeLa1mg_3	nhs_HeLa1mg	3	R.STLGDAEASDPPPPY@SDFHPNNQESTLSHSR.M	Q15018	1145.16	3	0	3.202	5.11e-07	x02288	0.000230415	2729450
AN_sb.IMAC_nhs_HeLa1mg_3	nhs_HeLa1mg	3	K.VDTTLSDSY@NYSGTENLK.D	Q7Z3T8-3	1043.94	2	0	2.334	0.0016	x02288	0.00036245	872564
AN_sb.IMAC_nhs_HeLa1mg_3	nhs_HeLa1mg	3	R.STYY@WPRPR.R	Q13070	435.864	3	0	1.987	3.84e-05	x02288	0.000230415	1041040
AN_sb.IMAC_nhs_HeLa1mg_3	nhs_HeLa1mg	3	R.STYY@WPRPR.R	Q13070	653.305	2	0	2.048	4.55e-06	x02288	0.00100734	45159.5
AN_sb.IMAC_nhs_HeLa1mg_3	nhs_HeLa1mg	3	K.LAADEDDDDDDEEDDDEDDDDDDFDDEEAEEKAPVKK.S	P06748-3	1062.39	4	2	3.453	0	x02288	0.000230415	382130
AN_sb.IMAC_nhs_HeLa1mg_3	nhs_HeLa1mg	3	R.TIKETDPDY@EDVSVALPNKR.H	Q9ULM3	790.714	3	2	5.123	0	x02288	0.000230415	830726
AN_sb.IMAC_nhs_HeLa1mg_3	nhs_HeLa1mg	3	K.TPSSNTLDDY@M*SCFR.T	P33981-2	945.357	2	0	2.989	0.000358	x02288	0.000230415	147678
AN_sb.IMAC_nhs_HeLa1mg_3	nhs_HeLa1mg	3	R.EKNGVY@ISEENFR.V	P52732	832.868	2	1	3.083	0	x02288	0.000230415	674838
AN_sb.IMAC_nhs_HeLa1mg_3	nhs_HeLa1mg	3	R.EKNGVY@ISEENFR.V	P52732	555.582	3	1	1.585	0.00418	x02288	0.000636943	318689
AN_sb.IMAC_nhs_HeLa1mg_3	nhs_HeLa1mg	3	R.STYY@WPRPR.R	Q13070	653.293	2	0	1.979	3.82e-06	x02288	0.000230415	2245350
AN_sb.IMAC_nhs_HeLa1mg_3	nhs_HeLa1mg	3	R.EKPAQDPLY@DVPNAS@GGQAGGPQRPGR.V	Q13671-2	731.329	4	0	2.022	0.000695	x02288	0.00036245	287006
AN_sb.IMAC_nhs_HeLa1mg_3	nhs_HeLa1mg	3	K.SEVERPASIPLSSGY@STASSDSTPR.A	Q9C0F1-2	887.739	3	0	2.919	4.1e-08	x02288	0.000230415	273017
AN_sb.IMAC_nhs_HeLa1mg_3	nhs_HeLa1mg	3	K.SLYVAEY@HSEPVEDEKP.-	P26196	1036.45	2	0	3.326	3e-09	x02288	0.000230415	221501
AN_sb.IMAC_nhs_HeLa1mg_3	nhs_HeLa1mg	3	K.ANLDPGNSKHY@VY@STLTR.N	Q5T0W9	1098.48	2	1	1.684	0.618	x02288	0.00257533	167891
AN_sb.IMAC_nhs_HeLa1mg_3	nhs_HeLa1mg	3	-.M*KDCEY@QQISPGAAPLPAS@PGAR.R	Q9NUE0	874.038	3	1	1.558	0.0554	x02288	0.00344913	167875
AN_sb.IMAC_nhs_HeLa1mg_3	nhs_HeLa1mg	3	K.SESVVY@ADIR.K	O95297-5	609.774	2	0	1.419	0.27	x02288	0.00400826	86473104
AN_sb.IMAC_nhs_HeLa1mg_3	nhs_HeLa1mg	3	K.ALSDSY@ELSTDLQDKK.V	Q5JU85-3	946.929	2	1	2.953	1.32e-06	x02288	0.000230415	181584
AN_sb.IMAC_nhs_HeLa1mg_3	nhs_HeLa1mg	3	K.M*LSLNNY@SVPQSTR.E	Q8IXQ6-2	853.384	2	0	1.656	0.0453	x02288	0.000867428	202061
AN_sb.IMAC_nhs_HeLa1mg_3	nhs_HeLa1mg	3	R.SEILDESEDYRDT@VVK.R	Q8NE01	659.962	3	1	1.373	0.215	x02288	0.00246082	119567
AN_sb.IMAC_nhs_HeLa1mg_3	nhs_HeLa1mg	3	R.ADY@DTLSLR.S	Q9Y446	567.248	2	0	2.476	5.49e-05	x02288	0.000230415	92066704
AN_sb.IMAC_nhs_HeLa1mg_3	nhs_HeLa1mg	3	K.QISYNY@SDLDQSNVTEETPEGEEHHPVADTENK.E	Q8NC51-2	964.659	4	0	3.522	2.19e-07	x02288	0.000230415	276865
AN_sb.IMAC_nhs_HeLa1mg_3	nhs_HeLa1mg	3	K.QISYNY@SDLDQSNVTEETPEGEEHHPVADTENK.E	Q8NC51-2	1285.88	3	0	3.855	7e-09	x02288	0.000230415	353820
AN_sb.IMAC_nhs_HeLa1mg_3	nhs_HeLa1mg	3	K.LQESIEY@EDLGK.N	P32780	752.335	2	0	1.407	0.0224	x02288	0.00076864	541663
AN_sb.IMAC_nhs_HeLa1mg_3	nhs_HeLa1mg	3	R.DYPFY@ER.V	Q96T37-3	535.205	2	0	1.068	0.221	x02288	0.00278199	1780080
AN_sb.IMAC_nhs_HeLa1mg_3	nhs_HeLa1mg	3	R.SSLCVNGSHIY@NEEPQGPVR.H	Q9BXF6	775.005	3	0	3.004	5.16e-06	x02288	0.000230415	4043620
AN_sb.IMAC_nhs_HeLa1mg_3	nhs_HeLa1mg	3	K.IKKDPYT@ATMIGFSK.V	Q8TC07-2	593.964	3	2	1.789	0.0523	x02288	0.00183438	110102
AN_sb.IMAC_nhs_HeLa1mg_3	nhs_HeLa1mg	3	R.IQHLSTIDY@VEDGK.G	Q9BZ67-2	849.392	2	0	1.436	0.0155	x02288	0.00076864	248251
AN_sb.IMAC_nhs_HeLa1mg_3	nhs_HeLa1mg	3	K.GHY@EVTGSDDETGKLQGSGVSLASK.K	Q09666	868.06	3	1	2.808	6e-09	x02288	0.000230415	278526
AN_sb.IMAC_nhs_HeLa1mg_3	nhs_HeLa1mg	3	-.M*KDCEY@QQISPGAAPLPASPGAR.R	Q9NUE0	847.385	3	1	2.102	5.81e-06	x02288	0.00049554	137705
AN_sb.IMAC_nhs_HeLa1mg_3	nhs_HeLa1mg	3	R.YS@NVIQPSSFSK.S	O15504-2	718.826	2	0	1.437	0.000399	x02288	0.00036245	117905
AN_sb.IMAC_nhs_HeLa1mg_3	nhs_HeLa1mg	3	R.DY@ESLVM*MR.M	Q9NVM6	620.243	2	0	1.547	0.00265	x02288	0.000636943	173813
AN_sb.IMAC_nhs_HeLa1mg_3	nhs_HeLa1mg	3	R.NLQVEY@EQLK.D	Q5T097	672.316	2	0	1.897	7.65e-05	x02288	0.00036245	349819
AN_sb.IMAC_nhs_HeLa1mg_3	nhs_HeLa1mg	3	R.RY@ETLVGTIGK.K	Q99547	658.835	2	1	1.919	0.00346	x02288	0.000636943	278410
AN_sb.IMAC_nhs_HeLa1mg_3	nhs_HeLa1mg	3	K.VY@INLDK.E	O75380	472.728	2	0	1.613	0.0623	x02288	0.000867428	149550
AN_sb.IMAC_nhs_HeLa1mg_3	nhs_HeLa1mg	3	K.SQIDVALSQDSTY@QGER.A	Q92900-2	988.937	2	0	2.153	0.0015	x02288	0.000636943	190516
AN_sb.IMAC_nhs_HeLa1mg_3	nhs_HeLa1mg	3	K.IY@SFNSTNDSSGPANLDK.S	Q7Z478	1005.43	2	0	2.167	0.000103	x02288	0.00036245	65100.9
AN_sb.IMAC_nhs_HeLa1mg_3	nhs_HeLa1mg	3	K.YLY@MEYHSPDDNR.M	Q8N5C8-2	594.9	3	0	1.964	1.29e-05	x02288	0.000230415	114715
AN_sb.IMAC_nhs_HeLa1mg_3	nhs_HeLa1mg	3	R.SSLCVNGSHIY@NEEPQGPVR.H	Q9BXF6	1162	2	0	2.934	1e-08	x02288	0.000230415	631101
AN_sb.IMAC_nhs_HeLa1mg_3	nhs_HeLa1mg	3	R.KIIEENITSAAPSNDQDGEY@CPEVK.L	P78362-2	963.096	3	1	3.134	0	x02288	0.000230415	326635
AN_sb.IMAC_nhs_HeLa1mg_3	nhs_HeLa1mg	3	K.LAADEDDDDDDEEDDDEDDDDDDFDDEEAEEKAPVK.K	P06748-3	1373.49	3	1	6.676	0	x02288	0.000230415	356558
AN_sb.IMAC_nhs_HeLa1mg_3	nhs_HeLa1mg	3	R.INSDDSNLY@LTASK.K	Q9BZG1-4	810.854	2	0	1.759	0.000363	x02288	0.000867428	20799.8
AN_sb.IMAC_nhs_HeLa1mg_3	nhs_HeLa1mg	3	K.EY@SFLR.T	Q08378-4	447.692	2	0	1.293	0.355	x02288	0.00151037	602597
AN_sb.IMAC_nhs_HeLa1mg_3	nhs_HeLa1mg	3	K.QGQISSNY@DDAMQFSK.K	Q9Y2X9	949.888	2	0	1.89	1.3e-05	x02288	0.00036245	96003.6
AN_sb.IMAC_nhs_HeLa1mg_3	nhs_HeLa1mg	3	R.EDHGRGY@FEYIEENK.Y	Q5RI18	655.94	3	1	1.969	0.00169	x02288	0.00049554	221408
AN_sb.IMAC_nhs_HeLa1mg_3	nhs_HeLa1mg	3	K.KSDQYDTADVPTY@EEVTPYRR.Q	Q5T2T1	871.723	3	2	1.978	0.00567	x02288	0.000867428	98116.9
AN_sb.IMAC_nhs_HeLa1mg_3	nhs_HeLa1mg	3	R.DSVLSY@TSVR.S	Q8TCU6-3	603.775	2	0	1.797	0.000348	x02288	0.00049554	420426
AN_sb.IMAC_nhs_HeLa1mg_3	nhs_HeLa1mg	3	R.HHEGGTPY@AEYGGWYK.A	Q9NSK0-3	644.597	3	0	3.227	1.24e-07	x02288	0.000230415	343006
AN_sb.IMAC_nhs_HeLa1mg_3	nhs_HeLa1mg	3	R.CRDDSFFGETSHNY@HKFDSEYER.M	P43243	602.043	5	2	3.52	2.7e-08	x02288	0.000230415	255728
AN_sb.IMAC_nhs_HeLa1mg_3	nhs_HeLa1mg	3	R.FNEY@VEVTDSPDYDRR.A	O75167-5	1042.94	2	1	2.633	1.94e-05	x02288	0.000230415	296308
AN_sb.IMAC_nhs_HeLa1mg_3	nhs_HeLa1mg	3	R.TSSESIY@SRPGSSIPGS@PGHTIYAK.V	Q5T6N4	913.741	3	0	3.675	12.3	x02288	0.00036245	1540230
AN_sb.IMAC_nhs_HeLa1mg_3	nhs_HeLa1mg	3	K.KSDQYDTADVPTY@EEVTPYRR.Q	Q5T2T1	871.722	3	2	1.101	0.272	x02288	0.00528973	98116.9
AN_sb.IMAC_nhs_HeLa1mg_3	nhs_HeLa1mg	3	R.QNQFY@DTQVIKQENESGYER.R	Q9BUJ2-4	852.71	3	1	2.277	0.000213	x02288	0.00036245	230759
AN_sb.IMAC_nhs_HeLa1mg_3	nhs_HeLa1mg	3	R.RAQIPEGDY@LSYR.E	Q96RT1-8	824.38	2	1	2.595	3.75e-06	x02288	0.000230415	1002610
AN_sb.IMAC_nhs_HeLa1mg_3	nhs_HeLa1mg	3	R.TSS@ESIY@SRPGSSIPGSPGHTIY@AK.V	Q5T6N4	940.395	3	0	3.01	1.47	x02288	0.000636943	1866680
AN_sb.IMAC_nhs_HeLa1mg_3	nhs_HeLa1mg	3	K.QKGYSDEIY@VVPDDSQNR.I	Q13017-2	1096.98	2	1	3.044	8e-09	x02288	0.000230415	166295
AN_sb.IMAC_nhs_HeLa1mg_3	nhs_HeLa1mg	3	R.TPY@EAYDPIGK.Y	Q96J84-3	667.289	2	0	2.335	2.43e-06	x02288	0.000230415	886175
AN_sb.IMAC_nhs_HeLa1mg_3	nhs_HeLa1mg	3	K.EEKEQNY@DLTEVSESMK.A	O95905	713.634	3	1	2.235	2.75e-05	x02288	0.000230415	462814
AN_sb.IMAC_nhs_HeLa1mg_3	nhs_HeLa1mg	3	R.RAQIPEGDY@LSYR.E	Q96RT1-8	549.923	3	1	3.344	9e-08	x02288	0.000230415	509030
AN_sb.IMAC_nhs_HeLa1mg_3	nhs_HeLa1mg	3	K.SQIDVALSQDSTY@QGER.A	Q92900-2	659.626	3	0	1.637	0.0327	x02288	0.000867428	118090
AN_sb.IMAC_nhs_HeLa1mg_3	nhs_HeLa1mg	3	R.GSIY@HSVEGPLTGHGESIQDSR.T	Q2LD37-7	802.696	3	0	1.416	0.764	x02288	0.00400826	153032
AN_sb.IMAC_nhs_HeLa1mg_3	nhs_HeLa1mg	3	K.GGSY@SQAASSDSAQGSDVSLTACKV.-	Q09160	838.355	3	1	1.807	0.00107	x02288	0.00036245	146681
AN_sb.IMAC_nhs_HeLa1mg_3	nhs_HeLa1mg	3	K.IY@SLSSQPIDHEGIK.S	Q6VY07-2	589.617	3	0	1.177	2.34	x02288	0.00344913	164141
AN_sb.IMAC_nhs_HeLa1mg_3	nhs_HeLa1mg	3	K.Y@LYMEYHSPDDNR.M	Q8N5C8-2	891.847	2	0	2.36	2.15e-07	x02288	0.000230415	93380.6
AN_sb.IMAC_nhs_HeLa1mg_3	nhs_HeLa1mg	3	K.IY@SLSSQPIDHEGIK.S	Q6VY07-2	883.922	2	0	2.031	8.88e-05	x02288	0.00036245	112483
AN_sb.IMAC_nhs_HeLa1mg_3	nhs_HeLa1mg	3	R.S@FHEDEVDRVPHNPYAT@LR.L	Q9Y2L6-2	814.682	3	1	2.179	0.000437	x02288	0.00049554	213332
AN_sb.IMAC_nhs_HeLa1mg_3	nhs_HeLa1mg	3	R.CRDDSFFGETSHNY@HKFDSEYER.M	P43243	752.302	4	2	2.05	3.51e-05	x02288	0.00049554	208923
AN_sb.IMAC_nhs_HeLa1mg_3	nhs_HeLa1mg	3	K.EEKEQNY@DLTEVSESMK.A	O95905	1069.95	2	1	2.541	1.84e-06	x02288	0.000230415	312936
AN_sb.IMAC_nhs_HeLa1mg_3	nhs_HeLa1mg	3	K.EHAQASTLTASQQAIY@LNSR.D	Q9BUH8	757.028	3	0	3.648	0.000232	x02288	0.000230415	240575
AN_sb.IMAC_nhs_HeLa1mg_3	nhs_HeLa1mg	3	R.SSHY@DELLAAEAR.A	Q7KZF4	771.336	2	0	2.231	2.6e-06	x02288	0.000230415	119346
AN_sb.IMAC_nhs_HeLa1mg_3	nhs_HeLa1mg	3	R.NQAIY@AAVDDDDDDAA.-	Q9UK59-2	881.33	2	0	1.111	0.0471	x02288	0.00183438	3782400
AN_sb.IMAC_nhs_HeLa1mg_3	nhs_HeLa1mg	3	K.RPLLAFACDDKDGKY@DSSR.E	Q96J01	574.264	4	2	3.688	1.7e-08	x02288	0.000230415	239221
AN_sb.IMAC_nhs_HeLa1mg_3	nhs_HeLa1mg	3	K.APKPSFVSY@VRPEEIHTNEK.E	Q9C0I1-3	602.798	4	0	3.742	6.5e-08	x02288	0.000230415	564508
AN_sb.IMAC_nhs_HeLa1mg_3	nhs_HeLa1mg	3	K.ESPVSAGNDAY@VDLDR.Q	Q86VS8	894.377	2	0	3.245	1e-09	x02288	0.000230415	6109160
AN_sb.IMAC_nhs_HeLa1mg_3	nhs_HeLa1mg	3	K.SQIDVALSQDSTY@QGER.A	Q92900-2	988.933	2	0	3.306	1e-09	x02288	0.000230415	190516
AN_sb.IMAC_nhs_HeLa1mg_3	nhs_HeLa1mg	3	K.AAASGQPRPEM*QCPAEHEEDMY@RAADEIEKEK.E	Q96BN8	943.153	4	2	3.734	7e-09	x02288	0.000230415	428214
AN_sb.IMAC_nhs_HeLa1mg_3	nhs_HeLa1mg	3	K.ETDPDY@EDVSVALPNKR.H	Q9ULM3	676.637	3	1	3.963	0	x02288	0.000230415	391209
AN_sb.IMAC_nhs_HeLa1mg_3	nhs_HeLa1mg	3	R.SLDADSFHYHT@LEEAK.E	Q9H6X5	648.279	3	0	2.398	5.58e-06	x02288	0.000230415	168412
AN_sb.IMAC_nhs_HeLa1mg_3	nhs_HeLa1mg	3	K.APKPSFVS@YVRPEEIHTNEK.E	Q9C0I1-3	803.393	3	0	2.104	2.99e-05	x02288	0.00036245	379627
AN_sb.IMAC_nhs_HeLa1mg_3	nhs_HeLa1mg	3	R.VY@ENVGLMQQQK.S	Q06124-2	758.847	2	0	1.721	0.000175	x02288	0.00036245	249289
AN_sb.IMAC_nhs_HeLa1mg_3	nhs_HeLa1mg	3	R.SLDNGGYY@ISPR.I	P07948-2	711.308	2	0	2.266	3.17e-06	x02288	0.000230415	439141
AN_sb.IMAC_nhs_HeLa1mg_3	nhs_HeLa1mg	3	K.HSLSSGGFS@PVAGVGAQDGDYQRPHS@AQPADR.G	Q8N8Z6	853.618	4	0	1.716	0.00871	x02288	0.00163711	492153
AN_sb.IMAC_nhs_HeLa1mg_3	nhs_HeLa1mg	3	R.ATY@LSVADEHLR.H	Q9BSA4-2	727.838	2	0	1.476	1.3e-05	x02288	0.00036245	75792.1
AN_sb.IMAC_nhs_HeLa1mg_3	nhs_HeLa1mg	3	R.RDKPSVEPVEEYDY@EDLK.E	Q9Y450-2	764.342	3	1	1.294	0.0445	x02288	0.00112597	91877.7
AN_sb.IMAC_nhs_HeLa1mg_3	nhs_HeLa1mg	3	R.INY@EESMMVR.L	Q8NEJ9-2	676.275	2	0	1.068	1.57	x02288	0.00278199	71605.8
AN_sb.IMAC_nhs_HeLa1mg_3	nhs_HeLa1mg	3	K.ETDPDY@EDVSVALPNKR.H	Q9ULM3	1014.45	2	1	2.888	1e-09	x02288	0.000230415	264740
AN_sb.IMAC_nhs_HeLa1mg_3	nhs_HeLa1mg	3	K.SKGHY@EVTGS@DDETGKLQGSGVSLASK.K	Q09666	966.426	3	2	4.157	3.54e-05	x02288	0.000230415	4295670
AN_sb.IMAC_nhs_HeLa1mg_3	nhs_HeLa1mg	3	K.QKGYSDEIY@VVPDDSQNR.I	Q13017-2	731.656	3	1	2.322	2.83e-06	x02288	0.000230415	424987
AN_sb.IMAC_nhs_HeLa1mg_3	nhs_HeLa1mg	3	R.SY@EQVPPQGFTSR.A	Q07157-2	788.346	2	0	2.215	5.3e-05	x02288	0.00036245	2042880
AN_sb.IMAC_nhs_HeLa1mg_3	nhs_HeLa1mg	3	K.NEETIEPDKTY@ENVLSSR.G	Q49A88-6	735.331	3	1	3.679	1.1e-08	x02288	0.000230415	2498810
AN_sb.IMAC_nhs_HeLa1mg_3	nhs_HeLa1mg	3	K.YGIY@AVENEHMNR.L	Q9UEU0-2	838.353	2	0	1.928	0.000188	x02288	0.00036245	155116
AN_sb.IMAC_nhs_HeLa1mg_3	nhs_HeLa1mg	3	K.RPLLAFACDDKDGKY@DSSR.E	Q96J01	765.348	3	2	2.561	1.49e-05	x02288	0.00036245	171919
AN_sb.IMAC_nhs_HeLa1mg_3	nhs_HeLa1mg	3	K.GYKPPDEGPSEY@QTIPLNK.I	Q92905	738.35	3	0	1.718	0.00777	x02288	0.00278199	411342
AN_sb.IMAC_nhs_HeLa1mg_3	nhs_HeLa1mg	3	K.VDTTLSDSYNY@SGTENLK.D	Q7Z3T8-3	696.3	3	0	2.029	0.241	x02288	0.000867428	289092
AN_sb.IMAC_nhs_HeLa1mg_3	nhs_HeLa1mg	3	K.ESPVSAGNDAY@VDLDR.Q	Q86VS8	596.588	3	0	1.974	0.00093	x02288	0.00036245	203807
AN_sb.IMAC_nhs_HeLa1mg_3	nhs_HeLa1mg	3	K.TGTCGY@CGLQFR.Q	O75380	750.294	2	0	1.859	0.000549	x02288	0.00036245	91175.4
AN_sb.IMAC_nhs_HeLa1mg_3	nhs_HeLa1mg	3	K.NEETIEPDKTY@ENVLSSR.G	Q49A88-6	1102.49	2	1	3.908	0	x02288	0.000230415	691168
AN_sb.IMAC_nhs_HeLa1mg_3	nhs_HeLa1mg	3	R.YY@EGYYAAGPGYGGR.N	Q93052	862.343	2	0	2.369	1.44e-06	x02288	0.000230415	9581500
AN_sb.IMAC_nhs_HeLa1mg_3	nhs_HeLa1mg	3	K.YGIY@AVENEHMNR.L	Q9UEU0-2	559.236	3	0	2.051	0.000512	x02288	0.00036245	116364
AN_sb.IMAC_nhs_HeLa1mg_3	nhs_HeLa1mg	3	K.AAASGQPRPEM*QCPAEHEEDMY@RAADEIEKEK.E	Q96BN8	1257.2	3	2	2.177	5.41e-05	x02288	0.00036245	135303
AN_sb.IMAC_nhs_HeLa1mg_3	nhs_HeLa1mg	3	R.SAKPVGPEDM*GATAVY@ELDTEKER.D	O15541	897.074	3	1	1.611	0.0077	x02288	0.000867428	131444
AN_sb.IMAC_nhs_HeLa1mg_3	nhs_HeLa1mg	3	R.SLLEGQEDHY@NNLSASK.V	P08727	662.294	3	0	1.62	0.00291	x02288	0.000636943	19398800
AN_sb.IMAC_nhs_HeLa1mg_3	nhs_HeLa1mg	3	K.IGEGTY@GVVYK.A	Q00526	633.296	2	0	1.456	0.744	x02288	0.00334241	203426
AN_sb.IMAC_nhs_HeLa1mg_3	nhs_HeLa1mg	3	K.M*PNVPNTQPAIMKPTEEHPAY@TQIAK.E	O15126-2	1001.48	3	0	3.631	5e-09	x02288	0.000230415	1373840
AN_sb.IMAC_nhs_HeLa1mg_3	nhs_HeLa1mg	3	K.GY@TLIPSAK.S	Q8TEU7-5	515.255	2	0	1.847	4.43e-05	x02288	0.00036245	332431
AN_sb.IMAC_nhs_HeLa1mg_3	nhs_HeLa1mg	3	R.S@PLAEHRPDAY@QDVSIHGTLPR.K	O75815	873.73	3	0	2.824	3.59e-07	x02288	0.000230415	567491
AN_sb.IMAC_nhs_HeLa1mg_3	nhs_HeLa1mg	3	K.DY@AFVHMER.A	Q9BWF3-4	624.251	2	0	0.894	0.000109	x02288	0.00036245	137475
AN_sb.IMAC_nhs_HeLa1mg_3	nhs_HeLa1mg	3	K.KPY@QLIAQDNETEKPIDSETKM.-	P43003-2	886.751	3	1	1.644	0.00299	x02288	0.00049554	111292
AN_sb.IMAC_nhs_HeLa1mg_3	nhs_HeLa1mg	3	K.M*PNVPNTQPAIMKPTEEHPAYT@QIAK.E	O15126-2	751.359	4	0	3.836	2.01e-07	x02288	0.000230415	519269
AN_sb.IMAC_nhs_HeLa1mg_3	nhs_HeLa1mg	3	K.ELEEWY@AR.Q	P09496-4	588.242	2	0	1.546	0.0512	x02288	0.00076864	356646
AN_sb.IMAC_nhs_HeLa1mg_3	nhs_HeLa1mg	3	R.S@PLAEHRPDAY@QDVSIHGTLPR.K	O75815	655.55	4	0	1.769	6.77e-05	x02288	0.00036245	235891
AN_sb.IMAC_nhs_HeLa1mg_3	nhs_HeLa1mg	3	K.LMNEDPMYS@M*YAK.L	Q92783-2	844.825	2	0	0.887	0.196	x02288	0.0044892	88725
AN_sb.IMAC_nhs_HeLa1mg_3	nhs_HeLa1mg	3	K.GIRPFPSEETTENDDDVY@R.S	P52735-3	773.998	3	0	4.605	0	x02288	0.000230415	2790640
AN_sb.IMAC_nhs_HeLa1mg_3	nhs_HeLa1mg	3	K.RPEPSTLENITDDKY@ATVSSPSK.S	Q01804-3	872.413	3	1	4.872	0	x02288	0.000230415	992932
AN_sb.IMAC_nhs_HeLa1mg_3	nhs_HeLa1mg	3	K.SASDASISSGTHGQY@SILQTAR.L	O15056-3	773.021	3	0	3.163	1.5e-08	x02288	0.000230415	303099
AN_sb.IMAC_nhs_HeLa1mg_3	nhs_HeLa1mg	3	K.GIRPFPSEETTENDDDVY@R.S	P52735-3	1160.49	2	0	4.217	0	x02288	0.000230415	462314
AN_sb.IMAC_nhs_HeLa1mg_3	nhs_HeLa1mg	3	K.GYKPPDEGPSEY@QTIPLNK.I	Q92905	1107.01	2	0	2.18	8.99e-05	x02288	0.00036245	1949130
AN_sb.IMAC_nhs_HeLa1mg_3	nhs_HeLa1mg	3	R.GSIY@HSVEGPLTGHGESIQDSR.T	Q2LD37-7	802.697	3	0	2.099	0.0177	x02288	0.00076864	153032
AN_sb.IMAC_nhs_HeLa1mg_3	nhs_HeLa1mg	3	K.TITY@QAVPSEVPNEEPK.V	Q9BY44-2	991.462	2	0	3.142	2e-09	x02288	0.000230415	655795
AN_sb.IMAC_nhs_HeLa1mg_3	nhs_HeLa1mg	3	R.DDTIY@EDEDVKEAIR.R	P14927	945.904	2	1	2.654	1.52e-07	x02288	0.000230415	72837.4
AN_sb.IMAC_nhs_HeLa1mg_3	nhs_HeLa1mg	3	R.INSQLVAQQVAQQY@ATPPPPKK.E	Q8N488	829.432	3	1	2.777	1.13e-05	x02288	0.00036245	160856
AN_sb.IMAC_nhs_HeLa1mg_3	nhs_HeLa1mg	3	R.SLY@EDLEDHPNVQK.D	P40337-3	883.886	2	0	2.932	1e-09	x02288	0.000230415	518916
AN_sb.IMAC_nhs_HeLa1mg_3	nhs_HeLa1mg	3	R.IY@EPLDVK.S	P47712	528.755	2	0	2.455	0.00112	x02288	0.000230415	46947700
AN_sb.IMAC_nhs_HeLa1mg_3	nhs_HeLa1mg	3	R.KEGGEGY@VPTSYLR.V	Q15642-2	818.372	2	1	1.504	0.183	x02288	0.00278199	81177.3
AN_sb.IMAC_nhs_HeLa1mg_3	nhs_HeLa1mg	3	R.AY@EYVECPIR.G	P53701	690.289	2	0	1.999	6.13e-05	x02288	0.000230415	4672620
AN_sb.IMAC_nhs_HeLa1mg_3	nhs_HeLa1mg	3	K.GHY@EVTGS@DDETGKLQGSGVSLASK.K	Q09666	894.716	3	1	2.31	0.00049	x02288	0.00049554	35776000
AN_sb.IMAC_nhs_HeLa1mg_3	nhs_HeLa1mg	3	K.TITY@QAVPSEVPNEEPK.V	Q9BY44-2	661.31	3	0	2.334	8.86e-06	x02288	0.000230415	309718
AN_sb.IMAC_nhs_HeLa1mg_3	nhs_HeLa1mg	3	K.ISLESEY@EKIKDSK.F	Q9P0S2	583.617	3	2	1.625	0.0858	x02288	0.00196386	128482
AN_sb.IMAC_nhs_HeLa1mg_3	nhs_HeLa1mg	3	R.TIEGSSPADNRY@S@EYAEEFSK.S	Q9Y217	847.335	3	1	1.919	0.00863	x02288	0.00076864	1315790
AN_sb.IMAC_nhs_HeLa1mg_3	nhs_HeLa1mg	3	K.LQNDPQLEAEY@QQLQEDHQR.Q	O60437	1281.57	2	0	2.966	0	x02288	0.000230415	149776
AN_sb.IMAC_nhs_HeLa1mg_3	nhs_HeLa1mg	3	K.FLETY@CVEEEK.T	Q9H1J1-2	763.81	2	0	1.477	0.000709	x02288	0.00049554	89094.9
AN_sb.IMAC_nhs_HeLa1mg_3	nhs_HeLa1mg	3	K.NERPARPPPPIMTDGEDADY@THFTNQQSSTR.H	Q8IVM0-2	902.898	4	0	2.81	2.06e-06	x02288	0.000230415	11225500
AN_sb.IMAC_nhs_HeLa1mg_3	nhs_HeLa1mg	3	R.TTPSY@VAFTDTER.L	Q53FA3	784.337	2	0	2.383	3.05e-05	x02288	0.000230415	879878
AN_sb.IMAC_nhs_HeLa1mg_3	nhs_HeLa1mg	3	R.RAQIPEGDY@LSYR.E	Q96RT1-8	549.923	3	1	1.132	0.508	x02288	0.00400826	509030
AN_sb.IMAC_nhs_HeLa1mg_3	nhs_HeLa1mg	3	R.RDGVNKDY@EETELISTTANY@R.A	Q13123	878.71	3	2	2.537	1.09e-05	x02288	0.00036245	369090
AN_sb.IMAC_nhs_HeLa1mg_3	nhs_HeLa1mg	3	R.TSTIY@DMYR.T	Q8NEV8-2	615.249	2	0	1.414	0.13	x02288	0.000867428	102131
AN_sb.IMAC_nhs_HeLa1mg_3	nhs_HeLa1mg	3	R.EKPAQDPLY@DVPNASGGQAGGPQRPGR.V	Q13671-2	948.107	3	0	2.422	0.000147	x02288	0.00049554	442958
AN_sb.IMAC_nhs_HeLa1mg_3	nhs_HeLa1mg	3	K.M*PNVPNTQPAIMKPTEEHPAY@TQIAK.E	O15126-2	751.359	4	0	3.981	2.1e-08	x02288	0.000230415	519269
AN_sb.IMAC_nhs_HeLa1mg_3	nhs_HeLa1mg	3	R.MDKNASTFEDVTQVSSAY@QK.T	Q14247-3	777.005	3	1	3.146	1.06e-06	x02288	0.000230415	553960
AN_sb.IMAC_nhs_HeLa1mg_3	nhs_HeLa1mg	3	R.MDKNASTFEDVTQVSSAY@QK.T	Q14247-3	1165	2	1	3.731	1.5e-08	x02288	0.000230415	113910
AN_sb.IMAC_nhs_HeLa1mg_3	nhs_HeLa1mg	3	K.DTCYSPKPSVY@LSTPSSASK.A	Q9Y5K6	752.337	3	0	2.012	0.158	x02288	0.000867428	190677
AN_sb.IMAC_nhs_HeLa1mg_3	nhs_HeLa1mg	3	K.SASDASISSGTHGQYS@ILQTAR.L	O15056-3	1159.03	2	0	2.399	1.03e-06	x02288	0.000230415	60539.4
AN_sb.IMAC_nhs_HeLa1mg_3	nhs_HeLa1mg	3	R.AHAWPS@PY@KDYEVK.K	Q8NFJ5	617.591	3	1	1.937	6.79e-05	x02288	0.00036245	461150
AN_sb.IMAC_nhs_HeLa1mg_3	nhs_HeLa1mg	3	K.YSPT@SPTYSPTSPVY@TPTSPK.Y	P24928	806.678	3	0	1.71	6.63	x02288	0.00312305	215912
AN_sb.IMAC_nhs_HeLa1mg_3	nhs_HeLa1mg	3	K.LAADEDDDDDDEEDDDEDDDDDDFDDEEAEEKAPVKK.S	P06748-3	1416.19	3	2	1.369	4.26e-06	x02288	0.000636943	84088.7
AN_sb.IMAC_nhs_HeLa1mg_3	nhs_HeLa1mg	3	K.GVGVALDDPY@ENYRR.N	Q8IWX8	601.941	3	1	4.292	1.83e-07	x02288	0.000230415	1427130
AN_sb.IMAC_nhs_HeLa1mg_3	nhs_HeLa1mg	3	K.GVGVALDDPY@ENYRR.N	Q8IWX8	902.407	2	1	3.039	7.73e-06	x02288	0.000230415	1458330
AN_sb.IMAC_nhs_HeLa1mg_3	nhs_HeLa1mg	3	K.AY@TVVGGPPGGPPVR.E	P54792-2	752.372	2	0	3.167	1e-09	x02288	0.000230415	1705190
AN_sb.IMAC_nhs_HeLa1mg_3	nhs_HeLa1mg	3	K.GVNTGAVGSY@IYDRDPEGK.V	P52943	693.312	3	1	3.411	2.6e-08	x02288	0.000230415	910483
AN_sb.IMAC_nhs_HeLa1mg_3	nhs_HeLa1mg	3	R.NLDIERPTY@TNLNR.L	Q9NY65-2	600.288	3	0	2.496	0.0586	x02288	0.00049554	301777
AN_sb.IMAC_nhs_HeLa1mg_3	nhs_HeLa1mg	3	R.IKS@YDY@EAWAK.L	Q9H6T3-2	767.306	2	1	1.926	2.13e-06	x02288	0.000230415	384067
AN_sb.IMAC_nhs_HeLa1mg_3	nhs_HeLa1mg	3	R.REPGGWGAGASAPVEDDSDAETYGEENDEQGNYS@K.R	Q9NQS1	1256.5	3	1	3	0	x02288	0.000230415	73631.3
AN_sb.IMAC_nhs_HeLa1mg_3	nhs_HeLa1mg	3	K.LY@INHTPPPLSK.S	Q8NI27-2	730.371	2	0	1.851	1.27e-06	x02288	0.000230415	288242
AN_sb.IMAC_nhs_HeLa1mg_3	nhs_HeLa1mg	3	K.LY@INHTPPPLSK.S	Q8NI27-2	487.25	3	0	1.788	3.15e-06	x02288	0.000230415	0
AN_sb.IMAC_nhs_HeLa1mg_3	nhs_HeLa1mg	3	K.AY@TVVGGPPGGPPVR.E	P54792-2	752.371	2	0	2.897	3e-09	x02288	0.000230415	1705190
AN_sb.IMAC_nhs_HeLa1mg_3	nhs_HeLa1mg	3	R.NLDIERPT@YTNLNR.L	Q9NY65-2	899.927	2	0	1.855	0.063	x02288	0.000867428	205252
AN_sb.IMAC_nhs_HeLa1mg_3	nhs_HeLa1mg	3	K.AY@TVVGGPPGGPPVR.E	P54792-2	501.917	3	0	2.238	1.65e-06	x02288	0.000230415	331653
AN_sb.IMAC_nhs_HeLa1mg_3	nhs_HeLa1mg	3	R.TIEGSSPADNRY@SEY@AEEFSK.S	Q9Y217	1270.5	2	1	2.882	2.06e-06	x02288	0.000230415	265036
AN_sb.IMAC_nhs_HeLa1mg_3	nhs_HeLa1mg	3	K.DGNGY@ISAAELR.H	Q96HY3	673.293	2	0	2.217	1.93e-05	x02288	0.000230415	151017
AN_sb.IMAC_nhs_HeLa1mg_3	nhs_HeLa1mg	3	R.QQEAPPPPPPATTQNYQDSYS@YVR.S	Q96KR1	938.751	3	0	1.672	0.00807	x02288	0.000636943	159510
AN_sb.IMAC_nhs_HeLa1mg_3	nhs_HeLa1mg	3	R.STY@YWPRPR.R	Q13070	435.863	3	0	2.259	4.01e-05	x02288	0.000230415	1041040
AN_sb.IMAC_nhs_HeLa1mg_3	nhs_HeLa1mg	3	R.LSSFTSY@ENPT.-	Q13882	663.268	2	0	1.778	0.00109	x02288	0.00049554	2924280
AN_sb.IMAC_nhs_HeLa1mg_3	nhs_HeLa1mg	3	K.QFQLY@EEPDTK.L	O43823	739.315	2	0	1.277	0.0894	x02288	0.00208905	1148370
AN_sb.IMAC_nhs_HeLa1mg_3	nhs_HeLa1mg	3	R.AHAWPS@PY@KDYEVK.K	Q8NFJ5	925.88	2	1	1.419	0.0012	x02288	0.000867428	397486
AN_sb.IMAC_nhs_HeLa1mg_3	nhs_HeLa1mg	3	K.LQLDNQY@AVLENQK.S	Q9UKY7	878.417	2	0	3.263	6e-09	x02288	0.000230415	356412
AN_sb.IMAC_nhs_HeLa1mg_3	nhs_HeLa1mg	3	R.ADAY@AQLELR.T	Q8N961	615.281	2	0	2.449	0.000189	x02288	0.000230415	362639
AN_sb.IMAC_nhs_HeLa1mg_3	nhs_HeLa1mg	3	R.NY@M*PLAFSDK.Y	Q9UJW0-2	641.264	2	0	1.884	1.51e-06	x02288	0.000230415	156581
AN_sb.IMAC_nhs_HeLa1mg_3	nhs_HeLa1mg	3	R.NLHDALSGHTSNNIY@EAVK.Y	Q9H9T3-2	721.666	3	0	3.392	1.5e-08	x02288	0.000230415	515793
AN_sb.IMAC_nhs_HeLa1mg_3	nhs_HeLa1mg	3	K.GVNTGAVGSY@IYDRDPEGK.V	P52943	1039.46	2	1	3.519	8.3e-08	x02288	0.000230415	341289
AN_sb.IMAC_nhs_HeLa1mg_3	nhs_HeLa1mg	3	K.NKDQGTY@EDYVEGLR.V	P60660-2	933.898	2	1	3.655	0	x02288	0.000230415	10720900
AN_sb.IMAC_nhs_HeLa1mg_3	nhs_HeLa1mg	3	R.Y@VDVLNPSGTQR.S	Q8N9G1	714.828	2	0	2.057	8.2e-08	x02288	0.000230415	880289
AN_sb.IMAC_nhs_HeLa1mg_3	nhs_HeLa1mg	3	K.IGEGTY@GTVFK.A	Q00535-2	626.286	2	0	2.41	6.83e-05	x02288	0.000230415	823046
AN_sb.IMAC_nhs_HeLa1mg_3	nhs_HeLa1mg	3	K.NKDQGTY@EDYVEGLR.V	P60660-2	622.935	3	1	3.088	3.46e-07	x02288	0.000230415	11046100
AN_sb.IMAC_nhs_HeLa1mg_3	nhs_HeLa1mg	3	R.SLM*LENTECHSIY@EESPER.S	O94967-3	807.329	3	0	1.66	0.476	x02288	0.00163711	93559.2
AN_sb.IMAC_nhs_HeLa1mg_3	nhs_HeLa1mg	3	R.STY@YWPRPR.R	Q13070	653.292	2	0	2.392	4.54e-05	x02288	0.000230415	2245350
AN_sb.IMAC_nhs_HeLa1mg_3	nhs_HeLa1mg	3	K.YGLFKEENPY@AR.F	P53801	522.904	3	1	3.58	2.9e-06	x02288	0.000230415	481205
AN_sb.IMAC_nhs_HeLa1mg_3	nhs_HeLa1mg	3	K.LQLDNQY@AVLENQK.S	Q9UKY7	585.948	3	0	1.643	0.00152	x02288	0.00049554	88175.1
AN_sb.IMAC_nhs_HeLa1mg_3	nhs_HeLa1mg	3	R.VKEGYVPQEEVPVY@ENKY@VK.F	Q9BRP8-2	853.06	3	2	3.995	8.4e-08	x02288	0.000230415	2887510
AN_sb.IMAC_nhs_HeLa1mg_3	nhs_HeLa1mg	3	K.IGEGTY@GTVFK.A	Q00535-2	626.287	2	0	2.311	4.87e-05	x02288	0.000230415	823046
AN_sb.IMAC_nhs_HeLa1mg_3	nhs_HeLa1mg	3	K.YGLFKEENPY@AR.F	P53801	783.853	2	1	2.934	9.3e-08	x02288	0.000230415	1110330
AN_sb.IMAC_nhs_HeLa1mg_3	nhs_HeLa1mg	3	K.NETEDQY@ALMEDEDDLPHHEER.T	O00459	932.364	3	0	5.542	0	x02288	0.000230415	4121430
AN_sb.IMAC_nhs_HeLa1mg_3	nhs_HeLa1mg	3	R.ADY@DTLSLR.S	Q9Y446	567.245	2	0	1.829	0.0175	x02288	0.000636943	2237850
AN_sb.IMAC_nhs_HeLa1mg_3	nhs_HeLa1mg	3	K.ILVGMY@DK.K	P56945-2	509.737	2	0	1.542	0.0787	x02288	0.000867428	453780
AN_sb.IMAC_nhs_HeLa1mg_3	nhs_HeLa1mg	3	K.DVDEAY@MNKVELESR.L	P05787	939.404	2	1	3.553	6e-09	x02288	0.000230415	155150
AN_sb.IMAC_nhs_HeLa1mg_3	nhs_HeLa1mg	3	K.DVDEAY@MNKVELESR.L	P05787	626.605	3	1	1.514	1.13	x02288	0.00528973	115254
AN_sb.IMAC_nhs_HeLa1mg_3	nhs_HeLa1mg	3	R.LSTEHSSVSEY@HPADGY@AFSSNIY@TR.G	Q12929	1053.41	3	0	3.309	2.16	x02288	0.000636943	116391
AN_sb.IMAC_nhs_HeLa1mg_3	nhs_HeLa1mg	3	R.GSIDREDGSLQGPIGNQHIY@QPVGKPDPAAPPK.K	Q8N9D7	880.432	4	1	6.102	0	x02288	0.000230415	6788920
AN_sb.IMAC_nhs_HeLa1mg_3	nhs_HeLa1mg	3	R.GGHMDDGGY@SMNFNMSSSR.G	Q96E39	710.588	3	0	2.677	1.98e-06	x02288	0.000230415	175505
AN_sb.IMAC_nhs_HeLa1mg_3	nhs_HeLa1mg	3	K.REPGYT@PPGAGNQNPPGMYPVTGPK.K	Q93052	888.076	3	1	3.826	0	x02288	0.000230415	151742
AN_sb.IMAC_nhs_HeLa1mg_3	nhs_HeLa1mg	3	R.NLQVEY@EQLKDQHLR.R	Q5T097	664.989	3	1	2.774	7.23e-06	x02288	0.000230415	328510
AN_sb.IMAC_nhs_HeLa1mg_3	nhs_HeLa1mg	3	R.REGFPLY@EDDEGR.A	Q8TEW8-5	831.843	2	1	2.185	0.0007	x02288	0.00036245	117607
AN_sb.IMAC_nhs_HeLa1mg_3	nhs_HeLa1mg	3	K.GHGQPGADAEKPFY@VNVEFHHER.G	P11274-2	541.045	5	0	3.857	5.63e-07	x02288	0.000230415	684871
AN_sb.IMAC_nhs_HeLa1mg_3	nhs_HeLa1mg	3	K.GHGQPGADAEKPFY@VNVEFHHER.G	P11274-2	676.054	4	0	5.09	0	x02288	0.000230415	702144
AN_sb.IMAC_nhs_HeLa1mg_3	nhs_HeLa1mg	3	R.INAY@IEEEVQR.R	Q96L93-6	722.322	2	0	1.526	0.013	x02288	0.00268852	1476470
AN_sb.IMAC_nhs_HeLa1mg_3	nhs_HeLa1mg	3	R.GSIDREDGSLQGPIGNQHIY@QPVGKPDPAAPPK.K	Q8N9D7	1173.57	3	1	4.962	0	x02288	0.000230415	1971740
AN_sb.IMAC_nhs_HeLa1mg_3	nhs_HeLa1mg	3	R.GGSGSHNWGTVKDELTES@PKY@IQK.Q	Q8NC51-2	926.744	3	2	1.838	0.00437	x02288	0.00076864	312853
AN_sb.IMAC_nhs_HeLa1mg_3	nhs_HeLa1mg	3	K.M*PNVPNTQPAIMKPTEEHPAYT@QIAK.E	O15126-2	751.359	4	0	2.068	0.000193	x02288	0.00049554	519269
AN_sb.IMAC_nhs_HeLa1mg_3	nhs_HeLa1mg	3	K.GHGQPGADAEKPFY@VNVEFHHER.G	P11274-2	901.07	3	0	1.528	0.286	x02288	0.00183438	299121
AN_sb.IMAC_nhs_HeLa1mg_3	nhs_HeLa1mg	3	R.IVY@LYTK.K	P49207	490.249	2	0	1.18	0.0532	x02288	0.000867428	130313
AN_sb.IMAC_nhs_HeLa1mg_3	nhs_HeLa1mg	3	-.n#MENGAVY@SPTTEEDPGPAR.G	Q9NX76	714.96	3	0	2.805	1.04e-07	x02288	0.000230415	2375370
AN_sb.IMAC_nhs_HeLa1mg_3	nhs_HeLa1mg	3	K.NETEDQY@ALMEDEDDLPHHEER.T	O00459	699.524	4	0	4.069	0	x02288	0.000230415	799930
AN_sb.IMAC_nhs_HeLa1mg_3	nhs_HeLa1mg	3	R.SEIY@GLVQR.C	Q9NZN5	572.774	2	0	1.266	0.127	x02288	0.00196386	149505
AN_sb.IMAC_nhs_HeLa1mg_3	nhs_HeLa1mg	3	R.DESTDSGLSMSSY@SVPR.T	P46937-3	949.38	2	0	4.345	0	x02288	0.000230415	3562080
AN_sb.IMAC_nhs_HeLa1mg_3	nhs_HeLa1mg	3	-.n#MENGAVY@SPTTEEDPGPAR.G	Q9NX76	714.961	3	0	2.933	4.7e-08	x02288	0.000230415	2375370
AN_sb.IMAC_nhs_HeLa1mg_3	nhs_HeLa1mg	3	R.DESTDSGLSMSSY@SVPR.T	P46937-3	633.256	3	0	3.31	7.22e-06	x02288	0.000230415	1038500
AN_sb.IMAC_nhs_HeLa1mg_3	nhs_HeLa1mg	3	R.LFQQIY@SDGSDEVKR.A	Q9Y2Z0-2	622.288	3	1	2.025	0.00234	x02288	0.00036245	2815820
AN_sb.IMAC_nhs_HeLa1mg_3	nhs_HeLa1mg	3	K.EIEDAEKY@SFM*ATVTK.A	O43865	979.429	2	1	3.443	1e-09	x02288	0.000230415	441177
AN_sb.IMAC_nhs_HeLa1mg_3	nhs_HeLa1mg	3	K.VNNPDNHAHY@TEADDDDFEPHAIIR.H	Q9Y4K4	747.067	4	0	3.956	0	x02288	0.000230415	326664
AN_sb.IMAC_nhs_HeLa1mg_3	nhs_HeLa1mg	3	-.n#MENGAVY@SPTTEEDPGPAR.G	Q9NX76	1071.94	2	0	3.486	0	x02288	0.000230415	1130510
AN_sb.IMAC_nhs_HeLa1mg_3	nhs_HeLa1mg	3	R.LFQQIY@SDGSDEVKR.A	Q9Y2Z0-2	932.927	2	1	1.816	0.107	x02288	0.000867428	1369430
AN_sb.IMAC_nhs_HeLa1mg_3	nhs_HeLa1mg	3	-.n#M*ENGAVY@SPTTEEDPGPAR.G	Q9NX76	1079.95	2	0	2.64	1.8e-08	x02288	0.00036245	876792
AN_sb.IMAC_nhs_HeLa1mg_3	nhs_HeLa1mg	3	R.GSIDREDGSLQGPIGNQHIY@QPVGKPDPAAPPK.K	Q8N9D7	704.547	5	1	2.836	0.000159	x02288	0.000230415	337513
AN_sb.IMAC_nhs_HeLa1mg_3	nhs_HeLa1mg	3	R.Y@HSLAPMYYR.G	P61020	460.865	3	0	1.395	0.62	x02288	0.0017438	379257
AN_sb.IMAC_nhs_HeLa1mg_3	nhs_HeLa1mg	3	R.VKEGYVPQEEVPVY@ENKY@VK.F	Q9BRP8-2	1279.09	2	2	2.515	8.43e-07	x02288	0.000230415	112321
AN_sb.IMAC_nhs_HeLa1mg_3	nhs_HeLa1mg	3	K.FIEDLNM*Y@EASK.D	Q9UGP4	778.324	2	0	2.52	8.4e-05	x02288	0.000230415	1032130
AN_sb.IMAC_nhs_HeLa1mg_3	nhs_HeLa1mg	3	R.QRPVPQPSSASLDEY@TLM*R.A	Q9Y4H2	757.687	3	0	4.784	0	x02288	0.000230415	950569
AN_sb.IMAC_nhs_HeLa1mg_3	nhs_HeLa1mg	3	K.SKGHY@EVTGS@DDETGKLQGSGVSLASK.K	Q09666	725.07	4	2	2.777	2.02e-05	x02288	0.00036245	1286770
AN_sb.IMAC_nhs_HeLa1mg_3	nhs_HeLa1mg	3	K.AAASGQPRPEMQCPAEHEEDMY@RAADEIEK.E	Q96BN8	874.871	4	1	2.761	1.15e-06	x02288	0.000230415	1627700
AN_sb.IMAC_nhs_HeLa1mg_3	nhs_HeLa1mg	3	K.SPDSATVSGY@DIMK.S	Q6WCQ1-3	775.827	2	0	2.252	4.05e-05	x02288	0.00036245	135646
AN_sb.IMAC_nhs_HeLa1mg_3	nhs_HeLa1mg	3	R.ERLDGENIY@IR.H	P11171-7	729.345	2	1	2.582	9.37e-06	x02288	0.000230415	4213030
AN_sb.IMAC_nhs_HeLa1mg_3	nhs_HeLa1mg	3	K.GHY@EVTGSDDETGKLQGSGVSLASK.K	Q09666	868.06	3	1	2.671	1e-09	x02288	0.000230415	454103
AN_sb.IMAC_nhs_HeLa1mg_3	nhs_HeLa1mg	3	R.VKEGYVPQEEVPVY@ENKY@VK.F	Q9BRP8-2	1279.09	2	2	2.597	4.9e-08	x02288	0.000230415	112321
AN_sb.IMAC_nhs_HeLa1mg_3	nhs_HeLa1mg	3	R.VY@FQSPPGAAGEGPGGADDEGPVRR.Q	Q96C90	856.05	3	1	2.818	1e-09	x02288	0.000230415	251399
AN_sb.IMAC_nhs_HeLa1mg_3	nhs_HeLa1mg	3	R.FLEENSSDPTY@TSSLGGK.I	Q96L35	1006.43	2	0	2.56	0.000121	x02288	0.000230415	358895
AN_sb.IMAC_nhs_HeLa1mg_3	nhs_HeLa1mg	3	R.ERLDGENIY@IR.H	P11171-7	486.564	3	1	1.895	0.00189	x02288	0.00049554	1436700
AN_sb.IMAC_nhs_HeLa1mg_3	nhs_HeLa1mg	3	-.n#M*ENGAVY@SPTTEEDPGPAR.G	Q9NX76	720.302	3	0	2.137	0.000336	x02288	0.00809005	98611.5
AN_sb.IMAC_nhs_HeLa1mg_3	nhs_HeLa1mg	3	R.ERLDGENIY@IR.H	P11171-7	486.564	3	1	2.288	0.000573	x02288	0.00036245	1436700
AN_sb.IMAC_nhs_HeLa1mg_3	nhs_HeLa1mg	3	K.GHY@EVTGS@DDETGKLQGSGVSLASK.K	Q09666	1341.57	2	1	1.067	0.171	x02288	0.00653362	233858
AN_sb.IMAC_nhs_HeLa1mg_3	nhs_HeLa1mg	3	K.NETEDQY@ALMEDEDDLPHHEER.T	O00459	1398.04	2	0	4.396	0	x02288	0.000230415	162990
AN_sb.IMAC_nhs_HeLa1mg_3	nhs_HeLa1mg	3	K.AAASGQPRPEMQCPAEHEEDMY@RAADEIEK.E	Q96BN8	1166.16	3	1	2.893	1.8e-06	x02288	0.000230415	530061
AN_sb.IMAC_nhs_HeLa1mg_3	nhs_HeLa1mg	3	R.QRPVPQPSSASLDEYT@LM*R.A	Q9Y4H2	1136.02	2	0	1.569	0.0897	x02288	0.00268852	218306
AN_sb.IMAC_nhs_HeLa1mg_3	nhs_HeLa1mg	3	R.HKQSLY@GDY@VFDTNR.H	P25054-2	668.273	3	1	2.466	0.000568	x02288	0.00036245	256409
AN_sb.IMAC_nhs_HeLa1mg_3	nhs_HeLa1mg	3	K.KNS@LRVEGDNIY@VR.H	O43491	608.278	3	2	1.286	0.0802	x02288	0.00809005	240785
AN_sb.IMAC_nhs_HeLa1mg_3	nhs_HeLa1mg	3	K.SKGHY@EVTGS@DDETGKLQGSGVSLASK.K	Q09666	966.423	3	2	3.421	1e-09	x02288	0.000230415	108086000
AN_sb.IMAC_nhs_HeLa1mg_3	nhs_HeLa1mg	3	R.SY@FTVPR.A	O14640-2	475.212	2	0	1.258	0.002	x02288	0.00076864	789695
AN_sb.IMAC_nhs_HeLa1mg_3	nhs_HeLa1mg	3	R.SPY@AGLQLGAAK.K	Q14134-2	628.307	2	0	3.18	2.1e-08	x02288	0.000230415	1194830
AN_sb.IMAC_nhs_HeLa1mg_3	nhs_HeLa1mg	3	K.VHY@ARPSHPPPDPPILEGAVGGNEAR.L	Q14C86-6	938.455	3	0	2.972	1.3e-08	x02288	0.000230415	2131730
AN_sb.IMAC_nhs_HeLa1mg_3	nhs_HeLa1mg	3	R.GSIDREDGSLQGPIGNQHIY@QPVGKPDPAAPPK.K	Q8N9D7	1173.57	3	1	1.494	0.0212	x02288	0.00183438	1971740
AN_sb.IMAC_nhs_HeLa1mg_3	nhs_HeLa1mg	3	K.VHYARPS@HPPPDPPILEGAVGGNEAR.L	Q14C86-6	704.092	4	0	4.451	0	x02288	0.000230415	3821920
AN_sb.IMAC_nhs_HeLa1mg_3	nhs_HeLa1mg	3	K.TY@VDPHTYEDPNQAVLK.F	P29317	690.644	3	0	2.065	0.000429	x02288	0.00036245	522663
AN_sb.IMAC_nhs_HeLa1mg_3	nhs_HeLa1mg	3	R.HKQSLY@GDY@VFDTNR.H	P25054-2	1001.91	2	1	1.801	1.78e-06	x02288	0.00036245	243814
AN_sb.IMAC_nhs_HeLa1mg_3	nhs_HeLa1mg	3	K.NETEDQY@ALMEDEDDLPHHEER.T	O00459	932.362	3	0	1.117	1.71	x02288	0.00344913	4121430
AN_sb.IMAC_nhs_HeLa1mg_3	nhs_HeLa1mg	3	R.QNQFY@DTQVIK.Q	Q9BUJ2-4	732.33	2	0	1.694	0.000964	x02288	0.00036245	478145
AN_sb.IMAC_nhs_HeLa1mg_3	nhs_HeLa1mg	3	R.GSIDREDGSLQGPIGNQHIY@QPVGKPDPAAPPK.K	Q8N9D7	880.431	4	1	2.564	0.013	x02288	0.000636943	6788920
AN_sb.IMAC_nhs_HeLa1mg_3	nhs_HeLa1mg	3	R.GSIDREDGSLQGPIGNQHIY@QPVGKPDPAAPPK.K	Q8N9D7	1173.57	3	1	3.468	1.7e-08	x02288	0.000230415	1971740
AN_sb.IMAC_nhs_HeLa1mg_3	nhs_HeLa1mg	3	K.ESESVSKEEKEQNY@DLTEVSESMK.A	O95905	962.411	3	2	3.376	1e-09	x02288	0.000230415	4031160
AN_sb.IMAC_nhs_HeLa1mg_3	nhs_HeLa1mg	3	K.VAY@HPYPEDY@GDIEIGSHR.S	Q9Y4H2	793.322	3	0	3.264	1e-09	x02288	0.000230415	3982450
AN_sb.IMAC_nhs_HeLa1mg_3	nhs_HeLa1mg	3	K.EKTTSVISHTY@EEIETESK.V	Q9H792	764.349	3	1	2.921	5.03e-06	x02288	0.000230415	236964
AN_sb.IMAC_nhs_HeLa1mg_3	nhs_HeLa1mg	3	R.VVHASGDASY@SAGDSGDAAAQPAFTGIK.G	Q9Y2J2-2	910.738	3	0	1.931	4e-09	x02288	0.000230415	272299
AN_sb.IMAC_nhs_HeLa1mg_3	nhs_HeLa1mg	3	K.SAQPSPHY@M*AAPSSGQIY@GSGPQGYNTQPVPVSGQCPPPSTR.G	Q93052	1129.99	4	0	3.839	1.45e-07	x02288	0.000230415	837728
AN_sb.IMAC_nhs_HeLa1mg_3	nhs_HeLa1mg	3	R.EKNGVY@ISEENFR.V	P52732	832.86	2	1	2.108	3.22e-05	x02288	0.00036245	0
AN_sb.IMAC_nhs_HeLa1mg_3	nhs_HeLa1mg	3	K.KPKDPEPPEKEFTPY@DYSQSDFK.A	Q01780-2	951.426	3	2	2.527	2.74e-05	x02288	0.00036245	198023
AN_sb.IMAC_nhs_HeLa1mg_3	nhs_HeLa1mg	3	R.DLNY@CFSGMSDHR.Y	P55795	841.309	2	0	2.582	3.18e-06	x02288	0.000230415	1999740
AN_sb.IMAC_nhs_HeLa1mg_3	nhs_HeLa1mg	3	K.GHY@EVTGSDDETGKLQGSGVSLASK.K	Q09666	868.06	3	1	2.72	0	x02288	0.000230415	454103
AN_sb.IMAC_nhs_HeLa1mg_3	nhs_HeLa1mg	3	K.IWHHTFY@NELR.V	Q9BYX7	532.576	3	0	1.99	0.000571	x02288	0.00036245	210339
AN_sb.IMAC_nhs_HeLa1mg_3	nhs_HeLa1mg	3	K.HPDIY@AVPIK.T	Q9UDY2-4	616.807	2	0	2.79	7.05e-05	x02288	0.000230415	36264500
AN_sb.IMAC_nhs_HeLa1mg_3	nhs_HeLa1mg	3	K.ESESVSKEEKEQNY@DLTEVSESMK.A	O95905	962.413	3	2	5.555	0	x02288	0.000230415	4031160
AN_sb.IMAC_nhs_HeLa1mg_3	nhs_HeLa1mg	3	R.Y@HSLAPMYYR.G	P61020	690.794	2	0	2.071	4.04e-05	x02288	0.000230415	1227590
AN_sb.IMAC_nhs_HeLa1mg_3	nhs_HeLa1mg	3	R.YALYDATY@ETK.E	Q9Y281	709.3	2	0	2.189	0.00296	x02288	0.00036245	1407050
AN_sb.IMAC_nhs_HeLa1mg_3	nhs_HeLa1mg	3	R.MPLSNGQMGQPLRPQANYS@QIHHPPQASVAR.H	Q96RT1-8	873.415	4	0	2.315	0.000565	x02288	0.00076864	305663
AN_sb.IMAC_nhs_HeLa1mg_3	nhs_HeLa1mg	3	R.NMDDY@EDFDEKHSIYPSEK.S	Q68DH5	814.653	3	1	2.764	4.49e-07	x02288	0.000230415	2625790
AN_sb.IMAC_nhs_HeLa1mg_3	nhs_HeLa1mg	3	R.DLNY@CFSGMSDHR.Y	P55795	561.209	3	0	2.16	2.85e-07	x02288	0.000230415	1161090
AN_sb.IMAC_nhs_HeLa1mg_3	nhs_HeLa1mg	3	K.QISYNY@S@DLDQSNVTEETPEGEEHHPVADTENK.E	Q8NC51-2	1312.53	3	0	2.49	0	x02288	0.000230415	445978
AN_sb.IMAC_nhs_HeLa1mg_3	nhs_HeLa1mg	3	R.SLLEGQEDHY@NNLSASK.V	P08727	662.292	3	0	1.445	0.00119	x02288	0.000636943	130905
AN_sb.IMAC_nhs_HeLa1mg_3	nhs_HeLa1mg	3	R.VADFTEQYNEQY@GAVR.T	Q9BQ04	985.419	2	0	3.606	6e-09	x02288	0.000230415	814871
AN_sb.IMAC_nhs_HeLa1mg_3	nhs_HeLa1mg	3	K.RPEPSTLENITDDKY@ATVSS@PSK.S	Q01804-3	899.068	3	1	4.317	0	x02288	0.000230415	1282620
AN_sb.IMAC_nhs_HeLa1mg_3	nhs_HeLa1mg	3	K.LVNEAPVYSVY@SK.L	O75886	774.871	2	0	2.361	8.9e-08	x02288	0.000230415	486182
AN_sb.IMAC_nhs_HeLa1mg_3	nhs_HeLa1mg	3	-.n#MENGAVY@SPTTEEDPGPAR.G	Q9NX76	1071.93	2	0	2.569	5.74e-05	x02288	0.00076864	188428
AN_sb.IMAC_nhs_HeLa1mg_3	nhs_HeLa1mg	3	K.QPAVSHPGHRPDKEPNLTY@EPQLPY@VEK.Q	Q07157-2	847.397	4	1	1.799	0.105	x02288	0.00183438	439059
AN_sb.IMAC_nhs_HeLa1mg_3	nhs_HeLa1mg	3	K.AMEVDERPTEQY@SDIGGLDK.Q	P17980	778.339	3	0	2.628	9.67e-05	x02288	0.00036245	257880
AN_sb.IMAC_nhs_HeLa1mg_3	nhs_HeLa1mg	3	K.HPDIY@AVPIK.T	Q9UDY2-4	411.541	3	0	2.616	3.62e-05	x02288	0.000230415	675980
AN_sb.IMAC_nhs_HeLa1mg_3	nhs_HeLa1mg	3	R.NMDDY@EDFDEKHSIYPSEK.S	Q68DH5	1221.48	2	1	3.686	0	x02288	0.000230415	332543
AN_sb.IMAC_nhs_HeLa1mg_3	nhs_HeLa1mg	3	R.IY@EPLDVK.S	P47712	528.755	2	0	1.807	0.00148	x02288	0.00036245	46947700
AN_sb.IMAC_nhs_HeLa1mg_3	nhs_HeLa1mg	3	R.VADFTEQYNEQY@GAVR.T	Q9BQ04	657.283	3	0	2.543	0.000442	x02288	0.00036245	322722
AN_sb.IMAC_nhs_HeLa1mg_3	nhs_HeLa1mg	3	K.APHY@VLSQLTTDNK.G	O94916-4	556.266	3	0	1.664	7.79e-05	x02288	0.00036245	312400
AN_sb.IMAC_nhs_HeLa1mg_3	nhs_HeLa1mg	3	K.VAY@HPYPEDY@GDIEIGSHR.S	Q9Y4H2	1189.48	2	0	2.632	1.12e-06	x02288	0.000230415	309799
AN_sb.IMAC_nhs_HeLa1mg_3	nhs_HeLa1mg	3	K.TDM*DNQIVVSDY@AQMDR.V	P50991	1048.92	2	0	3.568	1e-09	x02288	0.000230415	248503
AN_sb.IMAC_nhs_HeLa1mg_3	nhs_HeLa1mg	3	K.TDM*DNQIVVSDY@AQMDR.V	P50991	699.615	3	0	2.778	5.05e-07	x02288	0.000230415	286531
AN_sb.IMAC_nhs_HeLa1mg_3	nhs_HeLa1mg	3	R.IEDDGSY@FQINQDGGTR.R	Q9H6Q4	997.91	2	0	3.441	4e-09	x02288	0.000230415	548587
AN_sb.IMAC_nhs_HeLa1mg_3	nhs_HeLa1mg	3	K.APHY@VLSQLTTDNK.G	O94916-4	833.897	2	0	3.239	1.09e-05	x02288	0.000230415	237950
AN_sb.IMAC_nhs_HeLa1mg_3	nhs_HeLa1mg	3	R.TKPPEGY@DTVTLYPK.A	Q53GG5-2	894.926	2	0	1.641	0.00963	x02288	0.000867428	3623420
AN_sb.IMAC_nhs_HeLa1mg_3	nhs_HeLa1mg	3	K.ESESVSKEEKEQNY@DLTEVSESMK.A	O95905	722.062	4	2	1.985	0.00571	x02288	0.000867428	0
AN_sb.IMAC_nhs_HeLa1mg_3	nhs_HeLa1mg	3	K.EEEDDY@EAASDFYR.K	Q96S38	909.822	2	0	2.827	1e-08	x02288	0.000230415	188968
AN_sb.IMAC_nhs_HeLa1mg_3	nhs_HeLa1mg	3	R.LY@EALTPVH.-	Q9UKF6	561.765	2	0	1.332	0.0211	x02288	0.00036245	213356
AN_sb.IMAC_nhs_HeLa1mg_3	nhs_HeLa1mg	3	K.SHAPWEENGPQSGLY@NS@PSDR.T	Q9HCS5	829.992	3	0	2.566	2.84e-05	x02288	0.000230415	210693
AN_sb.IMAC_nhs_HeLa1mg_3	nhs_HeLa1mg	3	R.QKAPLASFNHSSALY@SNLSGHR.G	O15061-2	822.395	3	1	3.397	5.36e-07	x02288	0.000230415	152614
AN_sb.IMAC_nhs_HeLa1mg_3	nhs_HeLa1mg	3	R.DGGGGGEFY@GY@MTM*DRPLSHCGR.S	Q9Y4H2	899.331	3	0	1.623	0.213	x02288	0.00221153	333680
AN_sb.IMAC_nhs_HeLa1mg_3	nhs_HeLa1mg	3	R.TKPPEGY@DTVTLYPK.A	Q53GG5-2	596.953	3	0	1.379	0.341	x02288	0.00163711	2167270
AN_sb.IMAC_nhs_HeLa1mg_3	nhs_HeLa1mg	3	R.IEDDGSY@FQINQDGGTR.R	Q9H6Q4	665.609	3	0	1.532	0.0126	x02288	0.00076864	304560
AN_sb.IMAC_nhs_HeLa1mg_3	nhs_HeLa1mg	3	R.DLEQPT@YRYESSSY@TDQFSR.N	Q07157-2	878.012	3	1	1.731	0.0173	x02288	0.000867428	192641
AN_sb.IMAC_nhs_HeLa1mg_3	nhs_HeLa1mg	3	R.AS@RRSDSAS@SEPVGIY@QGFEK.K	Q05655-2	837.672	3	2	2.162	0.00462	x02288	0.00076864	621506
AN_sb.IMAC_nhs_HeLa1mg_3	nhs_HeLa1mg	3	M.n#SSDEEKY@SLPVVQNDSSR.G	Q8NA72	721.314	3	1	3.118	2.2e-08	x02288	0.000230415	745997
AN_sb.IMAC_nhs_HeLa1mg_3	nhs_HeLa1mg	3	R.NMDDY@EDFDEKHSIYPSEK.S	Q68DH5	611.242	4	1	1.101	0.31	x02288	0.00663193	150979
AN_sb.IMAC_nhs_HeLa1mg_3	nhs_HeLa1mg	3	M.n#SSDEEKY@SLPVVQNDSSR.G	Q8NA72	1081.47	2	1	4.226	0	x02288	0.000230415	444399
AN_sb.IMAC_nhs_HeLa1mg_3	nhs_HeLa1mg	3	R.Y@QKLPSDEDESGTEESDNTPLLK.D	Q9ULH0-5	892.392	3	1	2.716	3e-09	x02288	0.000230415	176722
AN_sb.IMAC_nhs_HeLa1mg_3	nhs_HeLa1mg	3	R.EDGSLQGPIGNQHIY@QPVGKPDPAAPPK.K	Q8N9D7	997.485	3	0	2.741	1.79e-07	x02288	0.000230415	6189780
AN_sb.IMAC_nhs_HeLa1mg_3	nhs_HeLa1mg	3	K.GIRPFPSEETTENDDDVY@R.S	P52735-3	774.001	3	0	2.046	0.000852	x02288	0.00049554	99159.1
AN_sb.IMAC_nhs_HeLa1mg_3	nhs_HeLa1mg	3	K.GDSPVTSPFQNY@SSIHSQSR.S	Q9H1A4	758.665	3	0	1.579	0.101	x02288	0.000867428	127566
AN_sb.IMAC_nhs_HeLa1mg_3	nhs_HeLa1mg	3	M.n#SSDEEKY@SLPVVQNDSSR.G	Q8NA72	1081.47	2	1	4.208	0	x02288	0.000230415	444399
AN_sb.IMAC_nhs_HeLa1mg_3	nhs_HeLa1mg	3	K.NTDY@TELHQQNTDLIY@QTGPK.S	Q8TBA6-2	880.373	3	0	2.504	2.9	x02288	0.000867428	256243
AN_sb.IMAC_nhs_HeLa1mg_3	nhs_HeLa1mg	3	K.LAADEDDDDDDEEDDDEDDDDDDFDDEEAEEKAPVKK.S	P06748-3	1062.39	4	2	3.059	0	x02288	0.000230415	313929
AN_sb.IMAC_nhs_HeLa1mg_3	nhs_HeLa1mg	3	K.GHY@EVTGSDDET@GKLQGSGVSLASK.K	Q09666	894.715	3	1	1.299	0.476	x02288	0.00663193	35776000
AN_sb.IMAC_nhs_HeLa1mg_3	nhs_HeLa1mg	3	R.EDGSLQGPIGNQHIY@QPVGKPDPAAPPK.K	Q8N9D7	748.366	4	0	3.285	2e-08	x02288	0.000230415	3024070
AN_sb.IMAC_nhs_HeLa1mg_3	nhs_HeLa1mg	3	-.MKDCEY@QQISPGAAPLPASPGAR.R	Q9NUE0	842.05	3	1	3.032	4.8e-08	x02288	0.000230415	264825
AN_sb.IMAC_nhs_HeLa1mg_3	nhs_HeLa1mg	3	R.DGGGGGEFYGY@M*TMDRPLSHCGR.S	Q9Y4H2	872.675	3	0	2.777	1.21e-07	x02288	0.000230415	195002
AN_sb.IMAC_nhs_HeLa1mg_3	nhs_HeLa1mg	3	K.YS@SNLGNFNYER.S	Q9BZZ5-5	772.314	2	0	2.195	4.08e-07	x02288	0.000230415	495582
AN_sb.IMAC_nhs_HeLa1mg_3	nhs_HeLa1mg	3	K.LANY@TNLSQGVVEHEEDEESR.R	Q9Y666-2	833.693	3	0	4.636	3.8e-08	x02288	0.000230415	219995
AN_sb.IMAC_nhs_HeLa1mg_3	nhs_HeLa1mg	3	K.AHFDYDPSDDPY@VPCR.E	Q8N3R9-2	678.596	3	0	2.97	1.21e-05	x02288	0.000230415	364678
AN_sb.IMAC_nhs_HeLa1mg_3	nhs_HeLa1mg	3	R.TKPPEGYDT@VTLY@PKA.-	Q53GG5-2	970.429	2	1	1.374	0.115	x02288	0.00246082	157286
AN_sb.IMAC_nhs_HeLa1mg_3	nhs_HeLa1mg	3	R.DSGY@IDCWDSER.S	Q9UPQ0-9	791.78	2	0	2.604	1.08e-07	x02288	0.000230415	720906
AN_sb.IMAC_nhs_HeLa1mg_3	nhs_HeLa1mg	3	R.YLCEGTESPY@QTGQLHPAIR.V	Q5TG12	800.695	3	0	3.397	0	x02288	0.000230415	560750
AN_sb.IMAC_nhs_HeLa1mg_3	nhs_HeLa1mg	3	R.SVFM*PRPQAVGSSNY@ASTSAGLK.Y	Q15018	817.717	3	0	2.962	1.05e-06	x02288	0.000230415	187032
AN_sb.IMAC_nhs_HeLa1mg_3	nhs_HeLa1mg	3	K.EHCASNIY@VPIR.L	Q9H9F9	769.845	2	0	1.889	2.7e-06	x02288	0.000230415	157792
AN_sb.IMAC_nhs_HeLa1mg_3	nhs_HeLa1mg	3	K.NLQEAEEWY@K.S	Q5JVS8	695.29	2	0	1.13	0.109	x02288	0.0017438	110269
AN_sb.IMAC_nhs_HeLa1mg_3	nhs_HeLa1mg	3	-.MKDCEY@QQISPGAAPLPAS@PGAR.R	Q9NUE0	868.705	3	1	2.388	1.81e-05	x02288	0.00036245	859876
AN_sb.IMAC_nhs_HeLa1mg_3	nhs_HeLa1mg	3	K.EEEEEAY@YPPAPPPYSETDSQASR.E	Q86X29-3	941.383	3	0	2.194	0.000105	x02288	0.00036245	158165
AN_sb.IMAC_nhs_HeLa1mg_3	nhs_HeLa1mg	3	R.NPEAEEMKATY@INLKPAR.K	Q9H467	719.013	3	1	3.136	1.3e-06	x02288	0.000230415	252802
AN_sb.IMAC_nhs_HeLa1mg_3	nhs_HeLa1mg	3	K.TDLFY@ER.K	Q7RTV0	512.213	2	0	1.231	0.226	x02288	0.00312305	231391
AN_sb.IMAC_nhs_HeLa1mg_3	nhs_HeLa1mg	3	K.NKDQGTYEDY@VEGLR.V	P60660-2	622.935	3	1	2.411	4.15e-06	x02288	0.000230415	11046100
AN_sb.IMAC_nhs_HeLa1mg_3	nhs_HeLa1mg	3	K.NKDQGTYEDY@VEGLR.V	P60660-2	933.898	2	1	3.184	1.3e-08	x02288	0.000230415	10720900
AN_sb.IMAC_nhs_HeLa1mg_3	nhs_HeLa1mg	3	R.FNEY@VEVTDAQDYDRR.A	Q8IZ21-3	700.629	3	1	2.959	2.2e-05	x02288	0.000230415	1071700
AN_sb.IMAC_nhs_HeLa1mg_3	nhs_HeLa1mg	3	R.AQVY@VPLK.E	O14777	499.259	2	0	1.388	0.0395	x02288	0.00126192	342917
AN_sb.IMAC_nhs_HeLa1mg_3	nhs_HeLa1mg	3	K.NASTFEDVTQVSSAY@QK.T	Q14247-3	977.924	2	0	3.77	0	x02288	0.000230415	6152210
AN_sb.IMAC_nhs_HeLa1mg_3	nhs_HeLa1mg	3	R.EKPAQDPLY@DVPNASGGQAGGPQRPGR.V	Q13671-2	948.114	3	0	1.428	0.113	x02288	0.0017438	149558
AN_sb.IMAC_nhs_HeLa1mg_3	nhs_HeLa1mg	3	R.SIVVANY@EESIK.M	P32754-2	716.343	2	0	1.528	0.0102	x02288	0.000867428	73394.7
AN_sb.IMAC_nhs_HeLa1mg_3	nhs_HeLa1mg	3	K.NSNYCLPSY@TAYK.N	Q9Y4E8-3	830.839	2	0	2.563	1.64e-06	x02288	0.000230415	604481
AN_sb.IMAC_nhs_HeLa1mg_3	nhs_HeLa1mg	3	R.NPEAEEMKATY@INLKPAR.K	Q9H467	719.013	3	1	4.148	1e-09	x02288	0.000230415	252802
AN_sb.IMAC_nhs_HeLa1mg_3	nhs_HeLa1mg	3	R.FNEY@VEVTDAQDYDRR.A	Q8IZ21-3	1050.44	2	1	3.497	1.67e-06	x02288	0.000230415	490864
AN_sb.IMAC_nhs_HeLa1mg_3	nhs_HeLa1mg	3	R.TVHDMEQFGQQQY@DIY@ER.M	Q99569-2	816.321	3	0	1.489	0.118	x02288	0.00183438	302585
AN_sb.IMAC_nhs_HeLa1mg_3	nhs_HeLa1mg	3	K.SLAFHRPPY@HLLQQR.D	Q6P2E9-2	486.501	4	0	1.868	7.85e-05	x02288	0.00036245	228047
AN_sb.IMAC_nhs_HeLa1mg_3	nhs_HeLa1mg	3	R.GSIDREDGSLQGPIGNQHIY@QPVGKPDPAAPPK.K	Q8N9D7	880.432	4	1	2.361	0.00057	x02288	0.00036245	981450
AN_sb.IMAC_nhs_HeLa1mg_3	nhs_HeLa1mg	3	K.NASTFEDVTQVSSAY@QK.T	Q14247-3	652.286	3	0	3.625	1.4e-08	x02288	0.000230415	2832440
AN_sb.IMAC_nhs_HeLa1mg_3	nhs_HeLa1mg	3	K.KGRPDPY@AYIPLNR.S	Q5JTH9-2	580.629	3	1	2.115	0.00155	x02288	0.00183438	410312
AN_sb.IMAC_nhs_HeLa1mg_3	nhs_HeLa1mg	3	K.AHFDYDPSDDPY@VPCR.E	Q8N3R9-2	1017.39	2	0	3.3	4e-09	x02288	0.000230415	343192
AN_sb.IMAC_nhs_HeLa1mg_3	nhs_HeLa1mg	3	R.IEYQGSSRPAY@EEFYNCR.S	Q8NFT8	783.66	3	0	2.695	1.05e-06	x02288	0.000230415	283946
AN_sb.IMAC_nhs_HeLa1mg_3	nhs_HeLa1mg	3	K.SSSLEM*TPYNT@PQLSPATTPANK.K	Q14C86-6	844.384	3	0	1.637	0.201	x02288	0.00151037	641583
AN_sb.IMAC_nhs_HeLa1mg_3	nhs_HeLa1mg	3	K.SLAFHRPPY@HLLQQR.D	Q6P2E9-2	648.332	3	0	2.184	0.000394	x02288	0.00036245	165448
AN_sb.IMAC_nhs_HeLa1mg_3	nhs_HeLa1mg	3	K.LAADEDDDDDDEEDDDEDDDDDDFDDEEAEEKAPVK.K	P06748-3	1373.49	3	1	1.123	0.00252	x02288	0.00278199	144864
AN_sb.IMAC_nhs_HeLa1mg_3	nhs_HeLa1mg	3	K.QNHLQADNFY@QTV.-	Q9NZV1	829.354	2	0	1.972	0.000273	x02288	0.000230415	2273350
AN_sb.IMAC_nhs_HeLa1mg_3	nhs_HeLa1mg	3	R.Y@LCEGTESPY@QTGQLHPAIR.V	Q5TG12	827.35	3	0	2.976	6.2e-08	x02288	0.000230415	269100
AN_sb.IMAC_nhs_HeLa1mg_3	nhs_HeLa1mg	3	R.LLAQAEGEPCY@IR.D	P29597	800.366	2	0	2.412	0.000619	x02288	0.00036245	579674
AN_sb.IMAC_nhs_HeLa1mg_3	nhs_HeLa1mg	3	R.EEPEALY@AAVNK.K	Q9NZM3-4	707.319	2	0	2.693	5.16e-07	x02288	0.000230415	9965690
AN_sb.IMAC_nhs_HeLa1mg_3	nhs_HeLa1mg	3	K.AWNESDLDVAY@EKKPSQTAS@YER.L	Q8WUF5	949.737	3	1	2.482	0.873	x02288	0.000867428	106637
AN_sb.IMAC_nhs_HeLa1mg_3	nhs_HeLa1mg	3	K.LSEAVWQPEEHYSSS@PEK.I	Q9Y485	1091.97	2	0	1.685	0.00045	x02288	0.00049554	94838
AN_sb.IMAC_nhs_HeLa1mg_3	nhs_HeLa1mg	3	K.SKGHY@EVTGS@DDETGKLQGSGVSLASK.K	Q09666	725.071	4	2	2.167	1.79	x02288	0.00183438	1286770
AN_sb.IMAC_nhs_HeLa1mg_3	nhs_HeLa1mg	3	R.NLVSPAY@CTQES@REEIPGGEAR.T	Q9NUQ3	875.035	3	1	1.479	0.0153	x02288	0.00126192	1310790
AN_sb.IMAC_nhs_HeLa1mg_3	nhs_HeLa1mg	3	K.LANY@TNLS@QGVVEHEEDEESR.R	Q9Y666-2	860.351	3	0	1.118	1.85	x02288	0.00551625	101105
AN_sb.IMAC_nhs_HeLa1mg_3	nhs_HeLa1mg	3	K.SSESEFTQY@TTHHILK.S	P28290-3	663.298	3	0	1.636	0.00244	x02288	0.00049554	178037
AN_sb.IMAC_nhs_HeLa1mg_3	nhs_HeLa1mg	3	K.GTDAAQAAQY@MAMEK.A	Q5T5P2-8	833.336	2	0	2.621	1.55e-06	x02288	0.000230415	244242
AN_sb.IMAC_nhs_HeLa1mg_3	nhs_HeLa1mg	3	K.IGTAEPDY@GALYEGR.N	P19174-2	846.37	2	0	2.653	6.47e-06	x02288	0.000230415	6093480
AN_sb.IMAC_nhs_HeLa1mg_3	nhs_HeLa1mg	3	K.QDSSTGS@YSINFVQNPNNNR.-	Q99614	774.665	3	0	2.927	1.29e-07	x02288	0.000230415	326412
AN_sb.IMAC_nhs_HeLa1mg_3	nhs_HeLa1mg	3	R.ADY@DTLSLR.S	Q9Y446	567.245	2	0	1.51	0.029	x02288	0.000867428	579291
AN_sb.IMAC_nhs_HeLa1mg_3	nhs_HeLa1mg	3	R.ACASEEVPTLT@YEER.V	Q8N653	917.883	2	0	1.902	0.00328	x02288	0.00049554	78690.9
AN_sb.IMAC_nhs_HeLa1mg_3	nhs_HeLa1mg	3	K.VY@EQLDLTAR.D	Q86X02	644.303	2	0	2.164	3.71e-06	x02288	0.000230415	171572
AN_sb.IMAC_nhs_HeLa1mg_3	nhs_HeLa1mg	3	K.EDLSSEQY@EM*TECPAALAPVRPTHSSVR.Q	O75164	1086.15	3	0	2.122	5e-09	x02288	0.000230415	70789
AN_sb.IMAC_nhs_HeLa1mg_3	nhs_HeLa1mg	3	K.GKY@GQFSGLNPGGRPITPPR.N	P62136-2	727.032	3	1	2.442	1.19e-06	x02288	0.000230415	221597
AN_sb.IMAC_nhs_HeLa1mg_3	nhs_HeLa1mg	3	R.EY@VMFR.T	Q9UKT4-2	462.689	2	0	1.316	0.0335	x02288	0.000867428	219548
AN_sb.IMAC_nhs_HeLa1mg_3	nhs_HeLa1mg	3	R.LS@RGSIDREDGSLQGPIGNQHIY@QPVGKPDPAAPPK.K	Q8N9D7	791.784	5	2	5.18	0	x02288	0.000230415	1174330
AN_sb.IMAC_nhs_HeLa1mg_3	nhs_HeLa1mg	3	R.Y@KNILPFDHSR.V	P29350-4	490.57	3	1	1.342	0.0295	x02288	0.0017438	185931
AN_sb.IMAC_nhs_HeLa1mg_3	nhs_HeLa1mg	3	K.QDSSTGSY@SINFVQNPNNNR.-	Q99614	1161.49	2	0	2.489	4.15e-07	x02288	0.000230415	129520
AN_sb.IMAC_nhs_HeLa1mg_3	nhs_HeLa1mg	3	R.EDGSLQGPIGNQHIY@QPVGKPDPAAPPK.K	Q8N9D7	748.366	4	0	1.089	0.0282	x02288	0.00324392	3024070
AN_sb.IMAC_nhs_HeLa1mg_3	nhs_HeLa1mg	3	K.QIY@LSENPEETAAR.V	Q9UKG1	850.88	2	0	2.056	1.87e-05	x02288	0.000230415	115696
AN_sb.IMAC_nhs_HeLa1mg_3	nhs_HeLa1mg	3	K.IGTAEPDY@GALYEGR.N	P19174-2	564.582	3	0	2.882	9e-08	x02288	0.000230415	391720
AN_sb.IMAC_nhs_HeLa1mg_3	nhs_HeLa1mg	3	K.IGEGT@YGVVYK.A	Q00526	633.295	2	0	1.095	0.463	x02288	0.00720614	94235.1
AN_sb.IMAC_nhs_HeLa1mg_3	nhs_HeLa1mg	3	R.LSRGS@IDREDGSLQGPIGNQHIY@QPVGKPDPAAPPK.K	Q8N9D7	1318.97	3	2	2.63	0.000104	x02288	0.00049554	905989
AN_sb.IMAC_nhs_HeLa1mg_3	nhs_HeLa1mg	3	R.LAY@QELQIDR.K	Q8N6H7	664.816	2	0	2.783	3.75e-05	x02288	0.000230415	8417340
AN_sb.IMAC_nhs_HeLa1mg_3	nhs_HeLa1mg	3	K.SKGHY@EVTGS@DDETGKLQGSGVSLASK.K	Q09666	966.425	3	2	3.635	0	x02288	0.000230415	4295670
AN_sb.IMAC_nhs_HeLa1mg_3	nhs_HeLa1mg	3	R.EEPEALY@AAVNK.K	Q9NZM3-4	471.881	3	0	1.71	0.00947	x02288	0.00076864	234291
AN_sb.IMAC_nhs_HeLa1mg_3	nhs_HeLa1mg	3	K.TY@AEMDPTTAALEK.E	Q9H7Z6-2	810.846	2	0	1.484	0.00921	x02288	0.000867428	242706
AN_sb.IMAC_nhs_HeLa1mg_3	nhs_HeLa1mg	3	R.HFGAEY@RDMESDYSGQGVDQLQR.V	P04818	923.385	3	1	2.559	9.4e-08	x02288	0.000230415	206918
AN_sb.IMAC_nhs_HeLa1mg_3	nhs_HeLa1mg	3	R.Y@KNILPFDHSR.V	P29350-4	735.351	2	1	1.643	0.000754	x02288	0.00036245	91698.3
AN_sb.IMAC_nhs_HeLa1mg_3	nhs_HeLa1mg	3	R.RVFNPY@TEFK.E	Q96C19	690.822	2	1	2.152	0.0123	x02288	0.00049554	170089
AN_sb.IMAC_nhs_HeLa1mg_3	nhs_HeLa1mg	3	K.VHYARPS@HPPPDPPILEGAVGGNEAR.L	Q14C86-6	704.094	4	0	4.283	3e-09	x02288	0.000230415	3821920
AN_sb.IMAC_nhs_HeLa1mg_3	nhs_HeLa1mg	3	K.VHY@ARPSHPPPDPPILEGAVGGNEAR.L	Q14C86-6	938.456	3	0	3.931	0	x02288	0.000230415	2131730
AN_sb.IMAC_nhs_HeLa1mg_3	nhs_HeLa1mg	3	R.VEEFLY@EK.L	Q9NR46-2	568.749	2	0	1.634	0.00613	x02288	0.00049554	2078850
AN_sb.IMAC_nhs_HeLa1mg_3	nhs_HeLa1mg	3	K.SKQPLY@SSIVTVEASKPNGQR.Y	O60245-3	790.4	3	1	4.228	0	x02288	0.000230415	2040860
AN_sb.IMAC_nhs_HeLa1mg_3	nhs_HeLa1mg	3	R.EDGSLQGPIGNQHIY@QPVGKPDPAAPPK.K	Q8N9D7	997.481	3	0	2.097	0.000146	x02288	0.00049554	6189780
AN_sb.IMAC_nhs_HeLa1mg_3	nhs_HeLa1mg	3	R.KLFQIY@SK.S	H3BV44	553.786	2	1	1.915	0.00477	x02288	0.00049554	229764
AN_sb.IMAC_nhs_HeLa1mg_3	nhs_HeLa1mg	3	R.SNVCINGNHVY@LEQPEAK.G	Q6WKZ4-3	717.989	3	0	2.728	2.21e-05	x02288	0.000230415	2810180
AN_sb.IMAC_nhs_HeLa1mg_3	nhs_HeLa1mg	3	K.EGYVPQEEVPVY@ENK.Y	Q9BRP8-2	930.41	2	0	1.001	0.0488	x02288	0.00183438	112470
AN_sb.IMAC_nhs_HeLa1mg_3	nhs_HeLa1mg	3	R.LRPLSYPQTVGETY@GK.D	P63000-2	630.312	3	0	1.929	0.00198	x02288	0.00049554	214802
AN_sb.IMAC_nhs_HeLa1mg_3	nhs_HeLa1mg	3	R.LSRGS@IDREDGSLQGPIGNQHIY@QPVGKPDPAAPPK.K	Q8N9D7	989.477	4	2	4.738	0	x02288	0.000230415	8413810
AN_sb.IMAC_nhs_HeLa1mg_3	nhs_HeLa1mg	3	R.FSAHY@DAVEAELK.S	Q9Y247	780.342	2	0	3.358	2.24e-06	x02288	0.000230415	12602800
AN_sb.IMAC_nhs_HeLa1mg_3	nhs_HeLa1mg	3	K.QPAVSHPGHRPDKEPNLTY@EPQLPYVEK.Q	Q07157-2	827.404	4	1	2.221	0.077	x02288	0.00112597	2091890
AN_sb.IMAC_nhs_HeLa1mg_3	nhs_HeLa1mg	3	K.TNNAQNGHLLEDDY@Y@SPHGMLANGSR.G	Q9HCD6-2	1012.07	3	0	4.887	0	x02288	0.000230415	975186
AN_sb.IMAC_nhs_HeLa1mg_3	nhs_HeLa1mg	3	R.LVGMDPEQASVTNQNEY@AR.S	Q5W0Z9-3	734.656	3	0	2.763	1.21e-06	x02288	0.000230415	217707
AN_sb.IMAC_nhs_HeLa1mg_3	nhs_HeLa1mg	3	R.VSLEEIY@SGCTK.R	Q9UDY4	733.318	2	0	2.095	0.000236	x02288	0.00036245	654461
AN_sb.IMAC_nhs_HeLa1mg_3	nhs_HeLa1mg	3	K.QPAVSHPGHRPDKEPNLTY@EPQLPYVEK.Q	Q07157-2	662.125	5	1	2.121	0.0511	x02288	0.000867428	2271620
AN_sb.IMAC_nhs_HeLa1mg_3	nhs_HeLa1mg	3	M.ETSASATASEKQEAKS@GILEAAGFPDPGK.K	Q1PSW9	986.464	3	2	1.272	0.148	x02288	0.0099768	297924
AN_sb.IMAC_nhs_HeLa1mg_3	nhs_HeLa1mg	3	R.LRPLSYPQTVGETY@GK.D	P63000-2	944.963	2	0	3.334	1e-09	x02288	0.000230415	157586
AN_sb.IMAC_nhs_HeLa1mg_3	nhs_HeLa1mg	3	R.SNVCINGNHVY@LEQPEAK.G	Q6WKZ4-3	1076.48	2	0	4.263	0	x02288	0.000230415	837364
AN_sb.IMAC_nhs_HeLa1mg_3	nhs_HeLa1mg	3	R.GDADM*Y@DLPKKEDALLYQSK.G	Q5HY57	799.363	3	2	3.61	6.1e-08	x02288	0.000230415	408830
AN_sb.IMAC_nhs_HeLa1mg_3	nhs_HeLa1mg	3	R.LVGMDPEQASVTNQNEY@AR.S	Q5W0Z9-3	1101.48	2	0	3.197	2e-09	x02288	0.000230415	124134
AN_sb.IMAC_nhs_HeLa1mg_3	nhs_HeLa1mg	3	K.SDRPVY@EGPSMFGGER.R	P49750-4	621.929	3	0	1.645	0.0306	x02288	0.000867428	110656
AN_sb.IMAC_nhs_HeLa1mg_3	nhs_HeLa1mg	3	K.SSEVLY@ERPQPTPAFSSR.T	Q96HB5-2	711	3	0	3.65	6e-09	x02288	0.000230415	8764830
AN_sb.IMAC_nhs_HeLa1mg_3	nhs_HeLa1mg	3	R.FSAHY@DAVEAELK.S	Q9Y247	520.564	3	0	3.014	1.12e-06	x02288	0.000230415	7458890
AN_sb.IMAC_nhs_HeLa1mg_3	nhs_HeLa1mg	3	K.HPDIY@AVPIK.T	Q9UDY2-4	616.808	2	0	2.58	4.17e-05	x02288	0.000230415	36264500
AN_sb.IMAC_nhs_HeLa1mg_3	nhs_HeLa1mg	3	R.EY@EVSI.-	Q9BYH1-6	410.162	2	0	1.059	0.000487	x02288	0.00036245	1589210
AN_sb.IMAC_nhs_HeLa1mg_3	nhs_HeLa1mg	3	R.GSQLYPAQQTDVYY@QDPR.G	Q5TC82-2	736.992	3	0	2.245	7.69e-06	x02288	0.000230415	410602
AN_sb.IMAC_nhs_HeLa1mg_3	nhs_HeLa1mg	3	R.GSQLYPAQQTDVYY@QDPR.G	Q5TC82-2	1104.98	2	0	2.759	3.78e-07	x02288	0.000230415	221516
AN_sb.IMAC_nhs_HeLa1mg_3	nhs_HeLa1mg	3	R.TSLDIEEY@SDTEVQK.N	P51580	918.891	2	0	1.908	6.08e-05	x02288	0.00036245	159729
AN_sb.IMAC_nhs_HeLa1mg_3	nhs_HeLa1mg	3	K.SSEVLY@ERPQPTPAFSSR.T	Q96HB5-2	1066	2	0	3.184	5.87e-07	x02288	0.000230415	1810380
AN_sb.IMAC_nhs_HeLa1mg_3	nhs_HeLa1mg	3	K.TNNAQNGHLLEDDY@Y@SPHGMLANGSR.G	Q9HCD6-2	759.31	4	0	3.047	4.3e-08	x02288	0.000230415	261477
AN_sb.IMAC_nhs_HeLa1mg_3	nhs_HeLa1mg	3	R.VKEGYVPQEEVPVY@ENKYVK.F	Q9BRP8-2	826.405	3	2	4.143	0	x02288	0.000230415	4159630
AN_sb.IMAC_nhs_HeLa1mg_3	nhs_HeLa1mg	3	R.LDGENIY@IR.H	P11171-7	586.771	2	0	2.374	0.000476	x02288	0.000230415	3048900
AN_sb.IMAC_nhs_HeLa1mg_3	nhs_HeLa1mg	3	R.GSQLYPAQQTDVYY@QDPR.G	Q5TC82-2	1104.98	2	0	2.341	5.83e-05	x02288	0.000230415	221516
AN_sb.IMAC_nhs_HeLa1mg_3	nhs_HeLa1mg	3	R.Y@ADALFK.S	Q96QD5-2	454.201	2	0	1.618	0.00513	x02288	0.00076864	402416
AN_sb.IMAC_nhs_HeLa1mg_3	nhs_HeLa1mg	3	R.NQRGS@FEAPRY@EGSFPAGPPPTR.A	Q96IF1	893.39	3	2	1.145	0.222	x02288	0.00630202	195850
AN_sb.IMAC_nhs_HeLa1mg_3	nhs_HeLa1mg	3	K.M*TNTGLPGPATPAY@SYAK.T	Q9P2B4	968.43	2	0	3.136	4e-09	x02288	0.000230415	169760
AN_sb.IMAC_nhs_HeLa1mg_3	nhs_HeLa1mg	3	R.AGGSHQEQPPYPSYNSNY@WNSTAR.S	O95429	931.055	3	0	3.166	2.62e-07	x02288	0.000230415	151460
AN_sb.IMAC_nhs_HeLa1mg_3	nhs_HeLa1mg	3	K.IQNTGDY@YDLYGGEK.F	Q06124-3	908.377	2	0	2.86	0	x02288	0.000230415	463287
AN_sb.IMAC_nhs_HeLa1mg_3	nhs_HeLa1mg	3	R.AVEY@DTLFRK.Y	Q86V28	661.313	2	1	1.302	0.147	x02288	0.00126192	175745
AN_sb.IMAC_nhs_HeLa1mg_3	nhs_HeLa1mg	3	R.SNDMNNPTY@VGFER.D	Q5TB30-2	862.343	2	0	1.666	0.00888	x02288	0.00076864	224711
AN_sb.IMAC_nhs_HeLa1mg_3	nhs_HeLa1mg	3	R.VKEGYVPQEEVPVY@ENKYVK.F	Q9BRP8-2	620.056	4	2	2.291	0.000107	x02288	0.00036245	292086
AN_sb.IMAC_nhs_HeLa1mg_3	nhs_HeLa1mg	3	R.EPGRPTPTY@HLVPNTSQSQVEEDVSSPPQR.S	Q92536	1138.2	3	0	3.039	1.84e-06	x02288	0.000230415	6578030
AN_sb.IMAC_nhs_HeLa1mg_3	nhs_HeLa1mg	3	K.SKQPLYS@SIVTVEASKPNGQR.Y	O60245-3	593.052	4	1	3.469	1.13e-05	x02288	0.000230415	345235
AN_sb.IMAC_nhs_HeLa1mg_3	nhs_HeLa1mg	3	R.EPGRPT@PTYHLVPNTSQSQVEEDVSSPPQR.S	Q92536	853.9	4	0	3.369	1.55e-06	x02288	0.000230415	7101770
AN_sb.IMAC_nhs_HeLa1mg_3	nhs_HeLa1mg	3	R.NGLHRPVSTDFAQYNSY@GDVSGGVR.D	Q5T6N4	926.086	3	0	3.238	2.18e-07	x02288	0.000230415	502683
AN_sb.IMAC_nhs_HeLa1mg_3	nhs_HeLa1mg	3	R.VKEGYVPQEEVPVY@ENKYVK.F	Q9BRP8-2	1239.1	2	2	2.927	3.96e-07	x02288	0.000230415	287235
AN_sb.IMAC_nhs_HeLa1mg_3	nhs_HeLa1mg	3	K.QPAVSHPGHRPDKEPNLTY@EPQLPYVEK.Q	Q07157-2	1102.87	3	1	2.796	0.000118	x02288	0.00036245	1089900
AN_sb.IMAC_nhs_HeLa1mg_3	nhs_HeLa1mg	3	R.KNEKEY@DTPEVTLSYSVEK.V	Q9BX69	780.361	3	2	1.086	1.76	x02288	0.00753473	3350310
AN_sb.IMAC_nhs_HeLa1mg_3	nhs_HeLa1mg	3	R.ARQY@TSPEEIDAQLQAEK.Q	Q13442	719.668	3	1	3.635	1.1e-08	x02288	0.000230415	10607800
AN_sb.IMAC_nhs_HeLa1mg_3	nhs_HeLa1mg	3	R.RFPTDY@ASTSEDEFGSNR.N	Q5SW79-3	720.296	3	1	1.823	0.308	x02288	0.00163711	305761
AN_sb.IMAC_nhs_HeLa1mg_3	nhs_HeLa1mg	3	R.GVGY@ETILK.E	Q9NQ84-2	530.26	2	0	1.546	0.0722	x02288	0.000636943	6568560
AN_sb.IMAC_nhs_HeLa1mg_3	nhs_HeLa1mg	3	R.DY@QTLPDGHMPAMR.M	Q5T6N4	571.237	3	0	2.641	2.45e-05	x02288	0.000230415	621725
AN_sb.IMAC_nhs_HeLa1mg_3	nhs_HeLa1mg	3	R.DY@QTLPDGHMPAMR.M	Q5T6N4	856.353	2	0	2.794	0	x02288	0.000230415	598705
AN_sb.IMAC_nhs_HeLa1mg_3	nhs_HeLa1mg	3	K.INNY@LTVPAHKLDS@PTM*SR.A	Q5TBB3	778.351	3	1	1.3	1.06	x02288	0.00334241	677709
AN_sb.IMAC_nhs_HeLa1mg_3	nhs_HeLa1mg	3	R.TDDTAQVTSDYETNNNS@DSSDIVQNEDETECLR.E	Q14432	1282.51	3	0	4.4	0	x02288	0.000230415	276187
AN_sb.IMAC_nhs_HeLa1mg_3	nhs_HeLa1mg	3	R.SNQKS@LY@TSMARPPLPR.Q	Q12965	702.659	3	1	1.884	0.758	x02288	0.00183438	226879
AN_sb.IMAC_nhs_HeLa1mg_3	nhs_HeLa1mg	3	K.MIKEES@DYHDLESVVQQK.R	H7C331	753.34	3	1	2.53	0.000222	x02288	0.00036245	220396
AN_sb.IMAC_nhs_HeLa1mg_3	nhs_HeLa1mg	3	R.LSSARPGGLGSSSLY@GLGASRPR.V	P08729	776.061	3	0	3.212	7.2e-08	x02288	0.000230415	486076
AN_sb.IMAC_nhs_HeLa1mg_3	nhs_HeLa1mg	3	R.KNEKEY@DTPEVTLSYSVEK.V	Q9BX69	1170.03	2	2	5.007	0	x02288	0.000230415	299576
AN_sb.IMAC_nhs_HeLa1mg_3	nhs_HeLa1mg	3	K.KFDESTDY@ICPMEPSDGVSDSHR.V	Q8ND30	918.036	3	1	4.019	0	x02288	0.000230415	315401
AN_sb.IMAC_nhs_HeLa1mg_3	nhs_HeLa1mg	3	K.KPPRPGAPGHLGSLASLSSPADSY@NEGVK.L	Q8N9D7	743.119	4	0	5.038	0	x02288	0.000230415	4300410
AN_sb.IMAC_nhs_HeLa1mg_3	nhs_HeLa1mg	3	K.KPPRPGAPGHLGSLASLSSPADSY@NEGVK.L	Q8N9D7	990.49	3	0	4.457	0.00173	x02288	0.000230415	1895100
AN_sb.IMAC_nhs_HeLa1mg_3	nhs_HeLa1mg	3	R.EPEEINADDEIEDTCDHK.E	Q9BXB4	720.294	3	0	1.206	0.436	x02288	0.00574369	305761
AN_sb.IMAC_nhs_HeLa1mg_3	nhs_HeLa1mg	3	K.NTDQGVY@LGLSK.T	Q13190	687.818	2	0	2.19	2.22e-05	x02288	0.000230415	353391
AN_sb.IMAC_nhs_HeLa1mg_3	nhs_HeLa1mg	3	K.GTVIKPPVEEY@EEMK.S	Q9P0K7-3	610.286	3	0	1.302	0.332	x02288	0.00278199	460767
AN_sb.IMAC_nhs_HeLa1mg_3	nhs_HeLa1mg	3	R.IST@YGLPAGGIQPHPQTK.N	Q9Y5K6	648.991	3	0	2.395	2.05e-06	x02288	0.000230415	240780
AN_sb.IMAC_nhs_HeLa1mg_3	nhs_HeLa1mg	3	K.GTVIKPPVEEY@EEMK.S	Q9P0K7-3	914.926	2	0	1.085	0.208	x02288	0.00278199	414074
AN_sb.IMAC_nhs_HeLa1mg_3	nhs_HeLa1mg	3	K.Y@STLHTQSAEPPPPPEPARI.-	Q8TCZ2-6	756.695	3	1	2.897	9.41e-07	x02288	0.000230415	774545
AN_sb.IMAC_nhs_HeLa1mg_3	nhs_HeLa1mg	3	K.SGQSLTVPESTY@TSIQGDPQR.S	Q9NWQ8	777.69	3	0	3.806	4.9e-08	x02288	0.000230415	1912590
AN_sb.IMAC_nhs_HeLa1mg_3	nhs_HeLa1mg	3	R.RS@TSTLY@SQFQTAESENR.S	O95248-4	755.646	3	1	3.107	0.00266	x02288	0.00036245	657709
AN_sb.IMAC_nhs_HeLa1mg_3	nhs_HeLa1mg	3	K.EGYVPQEEVPVY@ENK.Y	Q9BRP8-2	620.609	3	0	2.004	0.00041	x02288	0.00036245	1675780
AN_sb.IMAC_nhs_HeLa1mg_3	nhs_HeLa1mg	3	K.SNDSDLQEY@ELEVK.R	Q53EP0-2	874.866	2	0	2.169	1.38e-05	x02288	0.000230415	120818
AN_sb.IMAC_nhs_HeLa1mg_3	nhs_HeLa1mg	3	K.KQEDGEEY@VCPMELGQASGSASK.K	Q86W92-4	860.692	3	1	1.996	0.000945	x02288	0.000636943	381114
AN_sb.IMAC_nhs_HeLa1mg_3	nhs_HeLa1mg	3	R.EDDVY@SMLHR.L	O15194-2	672.768	2	0	1.962	6.74e-05	x02288	0.00036245	223197
AN_sb.IMAC_nhs_HeLa1mg_3	nhs_HeLa1mg	3	K.GHY@EVTGSDDET@GKLQGSGVSLASK.K	Q09666	894.717	3	1	1.523	0.208	x02288	0.00344913	1987340
AN_sb.IMAC_nhs_HeLa1mg_3	nhs_HeLa1mg	3	R.RSDS@ASSEPVGIY@QGFEK.K	Q05655-2	1058.94	2	1	3.928	1e-09	x02288	0.000230415	1140560
AN_sb.IMAC_nhs_HeLa1mg_3	nhs_HeLa1mg	3	K.GVNTGAVGSYIY@DRDPEGK.V	P52943	693.313	3	1	4.21	1.5e-08	x02288	0.000230415	590005
AN_sb.IMAC_nhs_HeLa1mg_3	nhs_HeLa1mg	3	R.KNEKEY@DTPEVTLSYSVEK.V	Q9BX69	1170.04	2	2	3.509	0	x02288	0.000230415	299576
AN_sb.IMAC_nhs_HeLa1mg_3	nhs_HeLa1mg	3	R.VESGY@FSLEK.T	Q6WCQ1-3	619.771	2	0	1.894	0.0012	x02288	0.00036245	1219440
AN_sb.IMAC_nhs_HeLa1mg_3	nhs_HeLa1mg	3	K.GTVIKPPVEEY@EEMK.S	Q9P0K7-3	914.928	2	0	1.923	2.31e-05	x02288	0.00036245	414074
AN_sb.IMAC_nhs_HeLa1mg_3	nhs_HeLa1mg	3	K.MPEQEY@EFPEPR.N	Q9H6X2	816.326	2	0	2.883	1.2e-08	x02288	0.000230415	3897350
AN_sb.IMAC_nhs_HeLa1mg_3	nhs_HeLa1mg	3	R.RSDS@ASSEPVGIY@QGFEK.K	Q05655-2	706.293	3	1	2.428	0.000192	x02288	0.00036245	1725660
AN_sb.IMAC_nhs_HeLa1mg_3	nhs_HeLa1mg	3	K.SGQSLTVPESTY@TSIQGDPQR.S	Q9NWQ8	1166.03	2	0	3.169	8.7e-08	x02288	0.000230415	677291
AN_sb.IMAC_nhs_HeLa1mg_3	nhs_HeLa1mg	3	K.NPIY@SQPAWMNDSHK.D	Q5VYS8-6	623.266	3	0	2.049	0.0169	x02288	0.00049554	791222
AN_sb.IMAC_nhs_HeLa1mg_3	nhs_HeLa1mg	3	R.ENPY@ANAGKNPDEVSYAGDNFVR.Y	O95391	869.71	3	1	3.169	4.8e-08	x02288	0.000230415	769635
AN_sb.IMAC_nhs_HeLa1mg_3	nhs_HeLa1mg	3	K.QDTKY@DLILDEQAEDSK.S	Q8WUA2	697.644	3	1	3.584	1.64e-06	x02288	0.000230415	608176
AN_sb.IMAC_nhs_HeLa1mg_3	nhs_HeLa1mg	3	K.MPEQEY@EFPEPR.N	Q9H6X2	544.553	3	0	2.767	5.59e-05	x02288	0.000230415	771281
AN_sb.IMAC_nhs_HeLa1mg_3	nhs_HeLa1mg	3	R.SVDAYDSY@WESR.K	Q9UM82	779.298	2	0	2.544	2.03e-07	x02288	0.000230415	737215
AN_sb.IMAC_nhs_HeLa1mg_3	nhs_HeLa1mg	3	K.GVNTGAVGSYIY@DRDPEGK.V	P52943	1039.47	2	1	3.458	1.35e-07	x02288	0.000230415	223401
AN_sb.IMAC_nhs_HeLa1mg_3	nhs_HeLa1mg	3	K.AGLY@GLPR.R	P49327	463.729	2	0	1.558	0.0268	x02288	0.000867428	895587
AN_sb.IMAC_nhs_HeLa1mg_3	nhs_HeLa1mg	3	R.GGSTGGGGGFDPPPAY@HEVVDAEK.N	Q9UPU5	794.342	3	0	3.676	2.9e-07	x02288	0.000230415	833814
AN_sb.IMAC_nhs_HeLa1mg_3	nhs_HeLa1mg	3	R.Y@KNILPFDHTR.V	Q06124-3	495.242	3	1	2.622	0.000131	x02288	0.000230415	1928060
AN_sb.IMAC_nhs_HeLa1mg_3	nhs_HeLa1mg	3	R.QHSLPSSEHLGADGGLY@QIPPQPR.R	Q9NZQ3-4	888.757	3	0	2.408	2.9e-08	x02288	0.000230415	686358
AN_sb.IMAC_nhs_HeLa1mg_3	nhs_HeLa1mg	3	R.SHY@FEGVLK.C	Q8N7V9	580.263	2	0	2.019	0.00549	x02288	0.00036245	434120
AN_sb.IMAC_nhs_HeLa1mg_3	nhs_HeLa1mg	3	K.LY@WAVT@GRGVIERGNVDGT@DR.M	P98164	858.698	3	2	1.608	0.0214	x02288	0.00400826	407582
AN_sb.IMAC_nhs_HeLa1mg_3	nhs_HeLa1mg	3	K.EDLY@LKPIQR.T	P13639	677.841	2	0	2.029	0.00115	x02288	0.00036245	208461
AN_sb.IMAC_nhs_HeLa1mg_3	nhs_HeLa1mg	3	R.EDDVY@SMLHR.L	O15194-2	448.848	3	0	1.833	0.00159	x02288	0.00036245	205657
AN_sb.IMAC_nhs_HeLa1mg_3	nhs_HeLa1mg	3	K.QTMLSHY@RPFYVNK.G	Q14134	621.96	3	0	1.853	0.16	x02288	0.000867428	306719
AN_sb.IMAC_nhs_HeLa1mg_3	nhs_HeLa1mg	3	R.RS@TSTLY@SQFQTAESENR.S	O95248-4	1132.96	2	1	2.538	15.4	x02288	0.0017438	240633
AN_sb.IMAC_nhs_HeLa1mg_3	nhs_HeLa1mg	3	K.QDTKY@DLILDEQAEDSK.S	Q8WUA2	1045.96	2	1	3.019	1e-09	x02288	0.000230415	237340
AN_sb.IMAC_nhs_HeLa1mg_3	nhs_HeLa1mg	3	K.GKPVHLHIWDTAGQDDY@DR.L	O00212	768.348	3	0	1.941	0.00121	x02288	0.00049554	170292
AN_sb.IMAC_nhs_HeLa1mg_3	nhs_HeLa1mg	3	R.SPPSY@SVLYPSSDPK.S	Q8N3V7-3	852.382	2	0	2.87	4.22e-07	x02288	0.000230415	886147
AN_sb.IMAC_nhs_HeLa1mg_3	nhs_HeLa1mg	3	K.KTATQTGHTLLEDY@QIVDNSQR.E	Q8N0X7	866.745	3	1	4.255	0	x02288	0.000230415	5445270
AN_sb.IMAC_nhs_HeLa1mg_3	nhs_HeLa1mg	3	K.MY@CNPDAMSSLTEK.T	Q8NG31-4	863.829	2	0	2.244	1.74e-06	x02288	0.000230415	256624
AN_sb.IMAC_nhs_HeLa1mg_3	nhs_HeLa1mg	3	K.KPKPPAPPTPSIY@DDIN.-	Q14CW9-2	643.983	3	0	0.91	0.164	x02288	0.00183438	211572
AN_sb.IMAC_nhs_HeLa1mg_3	nhs_HeLa1mg	3	R.SPPS@YSVLYPSSDPK.S	Q8N3V7-3	568.59	3	0	1.487	0.00887	x02288	0.00112597	248537
AN_sb.IMAC_nhs_HeLa1mg_3	nhs_HeLa1mg	3	R.STDWSSQY@SMVAGAGR.E	Q96PV6-3	891.861	2	0	2.674	6.69e-07	x02288	0.000230415	237734
AN_sb.IMAC_nhs_HeLa1mg_3	nhs_HeLa1mg	3	R.Y@KNILPFDHTR.V	Q06124-3	742.357	2	1	1.929	0.0103	x02288	0.00076864	678946
AN_sb.IMAC_nhs_HeLa1mg_3	nhs_HeLa1mg	3	K.SY@SRPSPLVLPSSR.I	Q92738-2	542.606	3	0	0.949	0.00183	x02288	0.00112597	148519
AN_sb.IMAC_nhs_HeLa1mg_3	nhs_HeLa1mg	3	R.VINEEY@KIWK.K	Q16576-2	701.344	2	1	1.201	0.216	x02288	0.00221153	276891
AN_sb.IMAC_nhs_HeLa1mg_3	nhs_HeLa1mg	3	R.VPAEEITY@ETLKK.A	Q9Y2G0-2	534.267	3	1	1.692	0.00466	x02288	0.00076864	755745
AN_sb.IMAC_nhs_HeLa1mg_3	nhs_HeLa1mg	3	K.VDTSVHY@NIPELQSSSR.A	Q14687-3	671.308	3	0	2.383	0.000119	x02288	0.00036245	980002
AN_sb.IMAC_nhs_HeLa1mg_3	nhs_HeLa1mg	3	K.SYS@RPSPLVLPSSR.I	Q92738-2	813.406	2	0	1.447	0.00308	x02288	0.000867428	145907
AN_sb.IMAC_nhs_HeLa1mg_3	nhs_HeLa1mg	3	R.LHPDY@LSPEEIQR.Q	Q8IY33-5	559.594	3	0	1.512	0.551	x02288	0.00139509	39349.1
AN_sb.IMAC_nhs_HeLa1mg_3	nhs_HeLa1mg	3	R.GGSTGGGGGFDPPPAY@HEVVDAEK.N	Q9UPU5	1191.01	2	0	1.577	0.00494	x02288	0.00151037	92971.4
AN_sb.IMAC_nhs_HeLa1mg_3	nhs_HeLa1mg	3	K.TLTNKWY@EEVR.Q	Q9Y2E8-2	759.855	2	1	1.973	0.00304	x02288	0.00049554	537851
AN_sb.IMAC_nhs_HeLa1mg_3	nhs_HeLa1mg	3	K.KPTY@DPVSEDQDPLSSDFKR.L	Q07912	802.028	3	1	4.298	0	x02288	0.000230415	2365870
AN_sb.IMAC_nhs_HeLa1mg_3	nhs_HeLa1mg	3	R.SNVCINGNHVY@LEQPEAK.G	Q6WKZ4-3	1076.47	2	0	2.419	0.00279	x02288	0.00076864	315958
AN_sb.IMAC_nhs_HeLa1mg_3	nhs_HeLa1mg	3	R.YAAY@HDLPMS.-	Q9Y315	624.243	2	0	1.106	0.00728	x02288	0.00049554	332702
AN_sb.IMAC_nhs_HeLa1mg_3	nhs_HeLa1mg	3	K.KTATQTGHTLLEDY@QIVDNSQR.E	Q8N0X7	650.31	4	1	3.343	2.7e-08	x02288	0.000230415	1114790
AN_sb.IMAC_nhs_HeLa1mg_3	nhs_HeLa1mg	3	R.VPAEEITY@ETLKK.A	Q9Y2G0-2	800.897	2	1	2.858	2.25e-07	x02288	0.000230415	383706
AN_sb.IMAC_nhs_HeLa1mg_3	nhs_HeLa1mg	3	R.HVSPVT@PPREVPIY@ANR.F	Q13443	697.997	3	1	1.344	0.451	x02288	0.00183438	3789930
AN_sb.IMAC_nhs_HeLa1mg_3	nhs_HeLa1mg	3	R.HLEEDYADAY@QDLYQPHR.Q	P54284	781.662	3	0	3.489	0	x02288	0.000230415	287326
AN_sb.IMAC_nhs_HeLa1mg_3	nhs_HeLa1mg	3	K.GAAPNVVY@TYTGK.R	Q16630-3	710.83	2	0	2.258	8e-09	x02288	0.000230415	3671890
AN_sb.IMAC_nhs_HeLa1mg_3	nhs_HeLa1mg	3	R.EDGKEDISDPMDPNPCSATYS@NLGQSR.A	Q9H792	1021.75	3	1	4.839	0	x02288	0.000230415	704058
AN_sb.IMAC_nhs_HeLa1mg_3	nhs_HeLa1mg	3	K.SKGHY@EVTGS@DDETGKLQGSGVSLASK.K	Q09666	725.071	4	2	3.2	1.42	x02288	0.000867428	1286770
AN_sb.IMAC_nhs_HeLa1mg_3	nhs_HeLa1mg	3	M.n#AQQAADKY@LYVDK.N	Q5BKV1	817.876	2	1	2.182	1.56e-05	x02288	0.00036245	861936
AN_sb.IMAC_nhs_HeLa1mg_3	nhs_HeLa1mg	3	R.SY@IGSNHSSLGSMSPSNMEGY@SK.T	P78310-2	860.666	3	0	3.447	6.5e-08	x02288	0.000230415	356052
AN_sb.IMAC_nhs_HeLa1mg_3	nhs_HeLa1mg	3	K.QISY@NYS@DLDQSNVTEETPEGEEHHPVADTENKENEVEEVK.E	Q8NC51-2	1223.76	4	1	2.781	1.24e-05	x02288	0.00036245	436288
AN_sb.IMAC_nhs_HeLa1mg_3	nhs_HeLa1mg	3	K.LDVKS@IDDEDVDENEDDVY@GNSSGR.K	Q8TEQ0-2	982.379	3	1	1.324	0.0222	x02288	0.000867428	204814
AN_sb.IMAC_nhs_HeLa1mg_3	nhs_HeLa1mg	3	R.THFDY@QFGYR.K	Q6PKG0-3	707.285	2	0	2.316	1.56e-06	x02288	0.000230415	265712
AN_sb.IMAC_nhs_HeLa1mg_3	nhs_HeLa1mg	3	R.HKQS@LYGDYVFDTNR.H	P25054-2	641.619	3	1	1.961	0.0023	x02288	0.00049554	226078
AN_sb.IMAC_nhs_HeLa1mg_3	nhs_HeLa1mg	3	R.TSS@ESIY@SRPGSSIPGS@PGHTIYAK.V	Q5T6N4	940.396	3	0	2.019	71.2	x02288	0.00528973	490425
AN_sb.IMAC_nhs_HeLa1mg_3	nhs_HeLa1mg	3	K.VDTSVHY@NIPELQSSSR.A	Q14687-3	1006.46	2	0	2.625	1.22e-07	x02288	0.000230415	396858
AN_sb.IMAC_nhs_HeLa1mg_3	nhs_HeLa1mg	3	K.QEVAPVQY@NIVEQNK.L	Q9Y6N7-5	919.938	2	0	3.26	3.4e-08	x02288	0.000230415	6559930
AN_sb.IMAC_nhs_HeLa1mg_3	nhs_HeLa1mg	3	R.VY@DEEVEEPVLK.A	Q9Y4E1-4	764.844	2	0	3.094	0	x02288	0.000230415	564574
AN_sb.IMAC_nhs_HeLa1mg_3	nhs_HeLa1mg	3	R.SNVCINGNHVY@LEQPEAK.G	Q6WKZ4-3	717.983	3	0	1.874	0.031	x02288	0.00246082	1161470
AN_sb.IMAC_nhs_HeLa1mg_3	nhs_HeLa1mg	3	K.QEVAPVQY@NIVEQNK.L	Q9Y6N7-5	613.628	3	0	3.566	1.4e-08	x02288	0.000230415	3392040
AN_sb.IMAC_nhs_HeLa1mg_3	nhs_HeLa1mg	3	K.GSFKDDPQLY@QEIQER.G	Q5VV41	1016.95	2	1	3.455	7e-09	x02288	0.000230415	1514860
AN_sb.IMAC_nhs_HeLa1mg_3	nhs_HeLa1mg	3	K.HEQADEDLLSQY@ENGSSTVVEAK.T	Q92547	877.048	3	0	2.438	0.000153	x02288	0.00036245	140492
AN_sb.IMAC_nhs_HeLa1mg_3	nhs_HeLa1mg	3	K.TLTNKWY@EEVR.Q	Q9Y2E8-2	506.903	3	1	1.344	0.0138	x02288	0.000867428	161764
AN_sb.IMAC_nhs_HeLa1mg_3	nhs_HeLa1mg	3	R.EPGRPT@PTYHLVPNTSQSQVEEDVS@SPPQR.S	Q92536	1164.85	3	0	2.393	0.00565	x02288	0.00049554	254485
AN_sb.IMAC_nhs_HeLa1mg_3	nhs_HeLa1mg	3	K.KTATQTGHTLLEDY@QIVDNSQR.E	Q8N0X7	650.31	4	1	4.083	3e-09	x02288	0.000230415	1114790
AN_sb.IMAC_nhs_HeLa1mg_3	nhs_HeLa1mg	3	R.YWCDAEY@DAYR.R	O15027-5	796.28	2	0	2.244	2.53e-05	x02288	0.000230415	690786
AN_sb.IMAC_nhs_HeLa1mg_3	nhs_HeLa1mg	3	K.KTATQTGHTLLEDY@QIVDNSQR.E	Q8N0X7	1299.61	2	1	4.38	0	x02288	0.000230415	305045
AN_sb.IMAC_nhs_HeLa1mg_3	nhs_HeLa1mg	3	R.HLEEDYADAY@QDLYQPHR.Q	P54284	781.661	3	0	3.627	0	x02288	0.000230415	287326
AN_sb.IMAC_nhs_HeLa1mg_3	nhs_HeLa1mg	3	K.KPTY@DPVSEDQDPLSSDFKR.L	Q07912	601.773	4	1	2.486	8.03e-06	x02288	0.00036245	138227
AN_sb.IMAC_nhs_HeLa1mg_3	nhs_HeLa1mg	3	R.RAGLGEGVPPGNY@GNYGYANSGYSACEEENER.L	Q96EA0	1173.15	3	1	2.223	6.88e-07	x02288	0.00036245	140527
AN_sb.IMAC_nhs_HeLa1mg_3	nhs_HeLa1mg	3	R.EPGRPT@PTYHLVPNTSQSQVEEDVSS@PPQR.S	Q92536	873.89	4	0	1.818	1.15	x02288	0.00268852	195475
AN_sb.IMAC_nhs_HeLa1mg_3	nhs_HeLa1mg	3	K.CDHPAGGIHY@EM*CIECPPTFSDK.R	Q05209	939.697	3	0	3.302	1.3e-08	x02288	0.000230415	218088
AN_sb.IMAC_nhs_HeLa1mg_3	nhs_HeLa1mg	3	R.AHEDYRYY@EYNHDLFQR.M	Q9H4B6	600.502	4	1	1.122	5.62	x02288	0.00551625	171482
AN_sb.IMAC_nhs_HeLa1mg_3	nhs_HeLa1mg	3	K.TSGFRPIAKPAY@SPASWSSR.S	Q9Y446	749.364	3	0	2.619	0.00162	x02288	0.00036245	219348
AN_sb.IMAC_nhs_HeLa1mg_3	nhs_HeLa1mg	3	R.EETY@DVPPAFAK.A	P56945-2	723.813	2	0	1.441	0.0104	x02288	0.000867428	4812570
AN_sb.IMAC_nhs_HeLa1mg_3	nhs_HeLa1mg	3	R.THFDY@QFGYR.K	Q6PKG0-3	471.859	3	0	1.028	0.173	x02288	0.00268852	125715
AN_sb.IMAC_nhs_HeLa1mg_3	nhs_HeLa1mg	3	R.AHEDY@RYY@EYNHDLFQR.M	Q9H4B6	826.991	3	1	2.985	1.09e-06	x02288	0.000230415	424002
AN_sb.IMAC_nhs_HeLa1mg_3	nhs_HeLa1mg	3	R.TDDTAQVTSDY@ETNNNSDSSDIVQNEDETECLREPLRK.A	Q14432	1117.98	4	2	4.753	0	x02288	0.000230415	2117480
AN_sb.IMAC_nhs_HeLa1mg_3	nhs_HeLa1mg	3	K.SKGHY@EVTGS@DDETGKLQGSGVSLASK.K	Q09666	966.424	3	2	3.795	0.0108	x02288	0.00036245	108086000
AN_sb.IMAC_nhs_HeLa1mg_3	nhs_HeLa1mg	3	R.GHALY@VEPHGHGPSLSVQGLSR.A	Q9BRY0	595.29	4	0	3.455	6.2e-08	x02288	0.000230415	1470210
AN_sb.IMAC_nhs_HeLa1mg_3	nhs_HeLa1mg	3	R.ESATADAGY@AILEK.K	P98175-4	759.837	2	0	2.971	6.88e-07	x02288	0.000230415	2624850
AN_sb.IMAC_nhs_HeLa1mg_3	nhs_HeLa1mg	3	K.IGTAEPDYGALY@EGR.N	P19174-2	846.369	2	0	2.736	6.77e-06	x02288	0.000230415	639194
AN_sb.IMAC_nhs_HeLa1mg_3	nhs_HeLa1mg	3	R.DAFGY@ATLK.R	Q6R327-3	533.236	2	0	1.516	0.0052	x02288	0.00049554	650760
AN_sb.IMAC_nhs_HeLa1mg_3	nhs_HeLa1mg	3	R.EPGRPT@PTYHLVPNTSQSQVEEDVSS@PPQR.S	Q92536	873.891	4	0	2.001	0.808	x02288	0.00112597	195475
AN_sb.IMAC_nhs_HeLa1mg_3	nhs_HeLa1mg	3	K.Y@VGVSSDSVGGFR.Y	Q14677-3	705.308	2	0	1.835	0.000107	x02288	0.000230415	749596
AN_sb.IMAC_nhs_HeLa1mg_3	nhs_HeLa1mg	3	R.GHALY@VEPHGHGPSLSVQGLSR.A	Q9BRY0	793.385	3	0	4.438	0	x02288	0.000230415	940728
AN_sb.IMAC_nhs_HeLa1mg_3	nhs_HeLa1mg	3	R.SQYLSAEENY@ESCPPSPYTER.S	O75581	863.015	3	0	1.202	0.00379	x02288	0.00076864	539068
AN_sb.IMAC_nhs_HeLa1mg_3	nhs_HeLa1mg	3	R.GSIDREDGS@LQGPIGNQHIY@QPVGKPDPAAPPK.K	Q8N9D7	900.423	4	1	3.487	2.45e-05	x02288	0.000230415	6642390
AN_sb.IMAC_nhs_HeLa1mg_3	nhs_HeLa1mg	3	R.TDDTAQVTSDY@ETNNNSDSSDIVQNEDETECLREPLRK.A	Q14432	1490.3	3	2	5.538	0	x02288	0.000230415	222680
AN_sb.IMAC_nhs_HeLa1mg_3	nhs_HeLa1mg	3	K.NTDYTELHQQNTDLIY@QTGPK.S	Q8TBA6-2	853.717	3	0	2.542	6.08e-05	x02288	0.000230415	168386
AN_sb.IMAC_nhs_HeLa1mg_3	nhs_HeLa1mg	3	R.NTPY@KTLEPVKPPTVPNDY@M*TSPAR.L	Q8IZP0-9	998.121	3	1	1.695	0.268	x02288	0.00289272	3204680
AN_sb.IMAC_nhs_HeLa1mg_3	nhs_HeLa1mg	3	R.HVSPVT@PPREVPIY@ANR.F	Q13443	1046.49	2	1	1.791	0.000188	x02288	0.00049554	620488
AN_sb.IMAC_nhs_HeLa1mg_3	nhs_HeLa1mg	3	K.GSFKDDPQLY@QEIQER.G	Q5VV41	678.305	3	1	3.955	2.9e-08	x02288	0.000230415	3825570
AN_sb.IMAC_nhs_HeLa1mg_3	nhs_HeLa1mg	3	R.VKMPEQEY@EFPEPR.N	Q9H6X2	929.908	2	1	2.864	1.3e-08	x02288	0.000230415	1724080
AN_sb.IMAC_nhs_HeLa1mg_3	nhs_HeLa1mg	3	R.GSIDREDGS@LQGPIGNQHIY@QPVGKPDPAAPPK.K	Q8N9D7	1200.23	3	1	1.898	0.0157	x02288	0.000867428	2924220
AN_sb.IMAC_nhs_HeLa1mg_3	nhs_HeLa1mg	3	R.FPSGNQGGAGPSQGSGGGTGGSVYTEDNDDDLY@G.-	P55072	1100.76	3	0	4.644	0	x02288	0.000230415	15794800
AN_sb.IMAC_nhs_HeLa1mg_3	nhs_HeLa1mg	3	R.VLEDDPEATY@TTSGGKIPIR.W	P29317	748.025	3	1	2.519	4.15e-05	x02288	0.00036245	211767
AN_sb.IMAC_nhs_HeLa1mg_3	nhs_HeLa1mg	3	K.Y@ADLPGIAR.N	Q13561-3	528.25	2	0	1.973	3.4e-08	x02288	0.000230415	3689850
AN_sb.IMAC_nhs_HeLa1mg_3	nhs_HeLa1mg	3	-.n#MENGAVY@SPTTEEDPGPAR.G	Q9NX76	1071.93	2	0	2.719	1e-09	x02288	0.000230415	301303
AN_sb.IMAC_nhs_HeLa1mg_3	nhs_HeLa1mg	3	R.ESATADAGY@AILEK.K	P98175-4	506.895	3	0	1.403	0.00216	x02288	0.00049554	263466
AN_sb.IMAC_nhs_HeLa1mg_3	nhs_HeLa1mg	3	K.VAYHPY@PEDY@GDIEIGSHR.S	Q9Y4H2	793.323	3	0	1.731	0.000576	x02288	0.00049554	250167
AN_sb.IMAC_nhs_HeLa1mg_3	nhs_HeLa1mg	3	R.SPLEKPHNGLLFPQHGDYQY@GR.N	Q96K37-2	878.414	3	0	1.442	0.0242	x02288	0.00112597	88169.4
AN_sb.IMAC_nhs_HeLa1mg_3	nhs_HeLa1mg	3	K.NIY@AFM*GTPVQK.L	P46013-2	732.833	2	0	1.67	0.000706	x02288	0.00049554	237894
AN_sb.IMAC_nhs_HeLa1mg_3	nhs_HeLa1mg	3	R.GEASETLQSPGY@DPS@RPESFFQQS@FQR.L	Q99640	1105.77	3	0	1.391	0.873	x02288	0.00953488	224219
AN_sb.IMAC_nhs_HeLa1mg_3	nhs_HeLa1mg	3	K.MQDIPIY@ANVHK.T	Q8WZ64	754.85	2	0	2.047	3.85e-06	x02288	0.000230415	429422
AN_sb.IMAC_nhs_HeLa1mg_3	nhs_HeLa1mg	3	R.KNEKEYDT@PEVTLSYSVEK.V	Q9BX69	780.363	3	2	1.789	0.00138	x02288	0.000867428	3350310
AN_sb.IMAC_nhs_HeLa1mg_3	nhs_HeLa1mg	3	R.KSLY@ESFVSSSDR.L	P18615	792.851	2	1	1.206	0.264	x02288	0.00278199	149744
AN_sb.IMAC_nhs_HeLa1mg_3	nhs_HeLa1mg	3	R.DALQKEEEMEGDY@QETWK.A	Q14241	770.315	3	1	2.522	3e-08	x02288	0.000230415	944497
AN_sb.IMAC_nhs_HeLa1mg_3	nhs_HeLa1mg	3	K.IGTAEPDYGALY@EGR.N	P19174-2	564.581	3	0	1.098	0.0484	x02288	0.00876885	87652.6
AN_sb.IMAC_nhs_HeLa1mg_3	nhs_HeLa1mg	3	K.SESVVY@ADIR.K	O95297-5	609.774	2	0	1.627	0.0075	x02288	0.000636943	130322
AN_sb.IMAC_nhs_HeLa1mg_3	nhs_HeLa1mg	3	K.LALKKEEEDDY@EAASDFYR.K	Q96S38	791.349	3	2	1.376	0.0628	x02288	0.00183438	139406
AN_sb.IMAC_nhs_HeLa1mg_3	nhs_HeLa1mg	3	R.SYIGSNHSSLGSMSPSNMEGY@SK.T	P78310-2	834.009	3	0	3.128	8e-09	x02288	0.000230415	766068
AN_sb.IMAC_nhs_HeLa1mg_3	nhs_HeLa1mg	3	K.TNNAQNGHLLEDDY@Y@SPHGMLANGSR.G	Q9HCD6-2	1012.07	3	0	1.772	0.00127	x02288	0.00112597	374109
AN_sb.IMAC_nhs_HeLa1mg_3	nhs_HeLa1mg	3	R.TQVY@QDLEEKLPTK.N	Q9C0D7	886.428	2	1	3.061	1.2e-08	x02288	0.000230415	175807
AN_sb.IMAC_nhs_HeLa1mg_3	nhs_HeLa1mg	3	R.TQVY@QDLEEKLPTK.N	Q9C0D7	591.288	3	1	2.738	1e-09	x02288	0.000230415	315365
AN_sb.IMAC_nhs_HeLa1mg_3	nhs_HeLa1mg	3	R.DALQKEEEMEGDY@QETWK.A	Q14241	1154.97	2	1	4.269	0	x02288	0.000230415	358867
AN_sb.IMAC_nhs_HeLa1mg_3	nhs_HeLa1mg	3	R.DLEQPTY@RY@ESSSYTDQFSR.N	Q07157-2	878.014	3	1	1.968	4.07e-05	x02288	0.00036245	135709
AN_sb.IMAC_nhs_HeLa1mg_3	nhs_HeLa1mg	3	R.ESGSPY@SVLVDTK.M	Q9Y2D9	731.328	2	0	0.967	0.455	x02288	0.00596872	212940
AN_sb.IMAC_nhs_HeLa1mg_3	nhs_HeLa1mg	3	R.GHALY@VEPHGHGPSLSVQGLSR.A	Q9BRY0	793.385	3	0	3.25	3.3e-08	x02288	0.000230415	940728
AN_sb.IMAC_nhs_HeLa1mg_3	nhs_HeLa1mg	3	K.LVNEAPVY@SVYSK.L	O75886	774.871	2	0	2.389	1.31e-07	x02288	0.000230415	2251420
AN_sb.IMAC_nhs_HeLa1mg_3	nhs_HeLa1mg	3	R.NGLHRPVSTDFAQY@NSYGDVSGGVR.D	Q5T6N4	926.088	3	0	4.425	0	x02288	0.000230415	502683
AN_sb.IMAC_nhs_HeLa1mg_3	nhs_HeLa1mg	3	R.LS@RGSIDREDGSLQGPIGNQHIY@QPVGKPDPAAPPK.K	Q8N9D7	989.478	4	2	1.598	0.0743	x02288	0.00742662	8413810
AN_sb.IMAC_nhs_HeLa1mg_3	nhs_HeLa1mg	3	K.KPPRPGAPGHLGSLASLSSPADSY@NEGVK.L	Q8N9D7	990.485	3	0	1.921	0.000242	x02288	0.00076864	1895100
AN_sb.IMAC_nhs_HeLa1mg_3	nhs_HeLa1mg	3	K.VAYHPYPEDY@GDIEIGSHR.S	Q9Y4H2	766.668	3	0	5.265	0	x02288	0.000230415	15597200
AN_sb.IMAC_nhs_HeLa1mg_3	nhs_HeLa1mg	3	R.SRPEAVSHPLNTVTEDMY@TNGSPAPGSPAQVK.G	Q00013-3	1139.87	3	0	2.945	1.48e-07	x02288	0.000230415	177815
AN_sb.IMAC_nhs_HeLa1mg_3	nhs_HeLa1mg	3	R.EPGRPTPTY@HLVPNTSQSQVEEDVSSPPQR.S	Q92536	853.9	4	0	1.748	0.0207	x02288	0.000867428	7101770
AN_sb.IMAC_nhs_HeLa1mg_3	nhs_HeLa1mg	3	K.LNGPQDHSHLLY@STIPR.M	O60716-9	676.662	3	0	4.828	0	x02288	0.000230415	11798500
AN_sb.IMAC_nhs_HeLa1mg_3	nhs_HeLa1mg	3	K.QEVAPVQY@NIVEQNKLNKDY@R.A	Q9Y6N7-5	903.421	3	2	2.959	1.52e-07	x02288	0.000230415	414115
AN_sb.IMAC_nhs_HeLa1mg_3	nhs_HeLa1mg	3	K.TASNIIDVSAADSQGM*EQHEY@MDR.A	Q6IAA8	922.045	3	0	2.275	2.1e-07	x02288	0.000230415	191135
AN_sb.IMAC_nhs_HeLa1mg_3	nhs_HeLa1mg	3	R.AHEDYRY@Y@EYNHDLFQR.M	Q9H4B6	826.99	3	1	2.052	6.21e-05	x02288	0.00036245	424002
AN_sb.IMAC_nhs_HeLa1mg_3	nhs_HeLa1mg	3	R.MDY@VEINIDHK.F	Q00341	728.813	2	0	1.288	0.0136	x02288	0.000867428	130244
AN_sb.IMAC_nhs_HeLa1mg_3	nhs_HeLa1mg	3	K.VAYHPYPEDY@GDIEIGSHR.S	Q9Y4H2	575.252	4	0	3.142	1.3e-08	x02288	0.000230415	2219540
AN_sb.IMAC_nhs_HeLa1mg_3	nhs_HeLa1mg	3	K.LPPGEQCEGEEDTEY@MTPSSRPLRPLDTSQSSR.A	P22681	958.172	4	0	1.882	0.000219	x02288	0.00036245	1651910
AN_sb.IMAC_nhs_HeLa1mg_3	nhs_HeLa1mg	3	K.VVAIY@DYTK.D	Q9NYB9-4	576.273	2	0	1.225	2.36	x02288	0.00183438	420951
AN_sb.IMAC_nhs_HeLa1mg_3	nhs_HeLa1mg	3	R.NTPY@KTLEPVKPPTVPNDY@M*TSPAR.L	Q8IZP0-9	748.845	4	1	3.457	4.83e-06	x02288	0.000230415	382612
AN_sb.IMAC_nhs_HeLa1mg_3	nhs_HeLa1mg	3	K.NSNY@CLPSYTAYK.N	Q9Y4E8-3	830.839	2	0	2.997	1e-09	x02288	0.000230415	11184100
AN_sb.IMAC_nhs_HeLa1mg_3	nhs_HeLa1mg	3	K.NTDY@TELHQQNTDLIYQTGPK.S	Q8TBA6-2	853.718	3	0	3.441	0	x02288	0.000230415	499225
AN_sb.IMAC_nhs_HeLa1mg_3	nhs_HeLa1mg	3	R.TASESNVY@LNSFHYPDHSYK.D	Q86SQ0-3	813.681	3	0	4.007	1.76e-07	x02288	0.000230415	1375430
AN_sb.IMAC_nhs_HeLa1mg_3	nhs_HeLa1mg	3	K.LHGIEIPERTDY@EMDR.Q	Q8IWL3	685.306	3	1	1.571	0.62	x02288	0.00183438	886068
AN_sb.IMAC_nhs_HeLa1mg_3	nhs_HeLa1mg	3	K.EIPY@TKIETQGDPIR.I	Q9HCS5	613.968	3	1	2.084	0.000854	x02288	0.00036245	211973
AN_sb.IMAC_nhs_HeLa1mg_3	nhs_HeLa1mg	3	K.IIEENITSAAPSNDQDGEY@CPEVK.L	P78362-2	920.398	3	0	3.228	5.5e-08	x02288	0.000230415	465871
AN_sb.IMAC_nhs_HeLa1mg_3	nhs_HeLa1mg	3	K.LPPGEQCEGEEDT@EYMTPSSRPLRPLDTSQSSR.A	P22681	1277.23	3	0	1.849	6.02e-05	x02288	0.00036245	481984
AN_sb.IMAC_nhs_HeLa1mg_3	nhs_HeLa1mg	3	K.VAYHPYPEDY@GDIEIGSHR.S	Q9Y4H2	1149.5	2	0	2.941	1.62e-05	x02288	0.000230415	691209
AN_sb.IMAC_nhs_HeLa1mg_3	nhs_HeLa1mg	3	K.VMEGTVAAQDEFY@R.S	P41240	848.358	2	0	2.056	1.85e-05	x02288	0.000230415	184796
AN_sb.IMAC_nhs_HeLa1mg_3	nhs_HeLa1mg	3	K.LNGPQDHSHLLY@STIPR.M	O60716-9	1014.49	2	0	4.019	0	x02288	0.000230415	1062280
AN_sb.IMAC_nhs_HeLa1mg_3	nhs_HeLa1mg	3	K.ESVTDY@TTPSSSLPNTVATNNTK.M	Q9Y520-7	836.377	3	0	2.674	0.000385	x02288	0.00036245	1722420
AN_sb.IMAC_nhs_HeLa1mg_3	nhs_HeLa1mg	3	K.LAQGNGHCVNGISGQVHGFYS@LPKPSR.H	Q9UQC2-2	740.854	4	0	3.262	1.55e-07	x02288	0.000230415	173558
AN_sb.IMAC_nhs_HeLa1mg_3	nhs_HeLa1mg	3	R.M*Y@VDPSEINPSMPQR.T	P16885	930.387	2	0	2.508	3.25e-06	x02288	0.000230415	100788
AN_sb.IMAC_nhs_HeLa1mg_3	nhs_HeLa1mg	3	R.WY@FNQDSACR.E	Q9BT25-2	713.766	2	0	1.536	0.00112	x02288	0.00049554	85885.3
AN_sb.IMAC_nhs_HeLa1mg_3	nhs_HeLa1mg	3	K.ESVTDY@TTPSSSLPNTVATNNTK.M	Q9Y520-7	1254.07	2	0	3.744	0	x02288	0.000230415	497159
AN_sb.IMAC_nhs_HeLa1mg_3	nhs_HeLa1mg	3	K.EIPY@TKIETQGDPIR.I	Q9HCS5	920.449	2	1	1.542	0.14	x02288	0.0017438	182526
AN_sb.IMAC_nhs_HeLa1mg_3	nhs_HeLa1mg	3	R.VKMPEQEY@EFPEPR.N	Q9H6X2	620.275	3	1	1.874	0.000306	x02288	0.00036245	2505850
AN_sb.IMAC_nhs_HeLa1mg_3	nhs_HeLa1mg	3	R.STEDAVDY@SDINEVAEDESRR.Y	P21675-4	827.341	3	1	3.535	1.75e-07	x02288	0.000230415	343403
AN_sb.IMAC_nhs_HeLa1mg_3	nhs_HeLa1mg	3	K.LNGPQDHSHLLY@STIPR.M	O60716-9	507.748	4	0	2.701	3.86e-06	x02288	0.000230415	159430
AN_sb.IMAC_nhs_HeLa1mg_3	nhs_HeLa1mg	3	K.AAMY@DIISS@PSKDSTK.L	Q6KC79-3	937.389	2	1	2.974	2e-09	x02288	0.000230415	635512
AN_sb.IMAC_nhs_HeLa1mg_3	nhs_HeLa1mg	3	K.YLY@EPVYPK.G	Q4ADV7-3	626.288	2	0	1.595	0.00265	x02288	0.00049554	218168
AN_sb.IMAC_nhs_HeLa1mg_3	nhs_HeLa1mg	3	R.VHFPASTDY@STQY@GLK.S	Q99569-2	987.407	2	0	2.95	0	x02288	0.000230415	887853
AN_sb.IMAC_nhs_HeLa1mg_3	nhs_HeLa1mg	3	R.VHFPASTDY@STQY@GLK.S	Q99569-2	658.609	3	0	2.624	3.8e-08	x02288	0.000230415	541529
AN_sb.IMAC_nhs_HeLa1mg_3	nhs_HeLa1mg	3	K.GDIY@CSDTALYCPEER.R	Q9BUH8	1014.89	2	0	1.872	0.00126	x02288	0.00036245	464717
AN_sb.IMAC_nhs_HeLa1mg_3	nhs_HeLa1mg	3	K.AAMY@DIIS@SPSKDSTK.L	Q6KC79-3	625.264	3	1	1.528	0.148	x02288	0.00528973	1022900
AN_sb.IMAC_nhs_HeLa1mg_3	nhs_HeLa1mg	3	K.VFGVDDNQDY@NRPVINEK.H	Q5SW79	734.666	3	0	2.866	3.41e-06	x02288	0.000230415	870772
AN_sb.IMAC_nhs_HeLa1mg_3	nhs_HeLa1mg	3	K.SAQPSPHY@M*AAPSSGQIYGSGPQGYNTQPVPVSGQCPPPSTR.G	Q93052	1110	4	0	2.96	7.83e-07	x02288	0.000230415	227664
AN_sb.IMAC_nhs_HeLa1mg_3	nhs_HeLa1mg	3	K.GQESEY@GNITYPPAMK.N	P29350-4	932.894	2	0	2.583	0	x02288	0.000230415	961466
AN_sb.IMAC_nhs_HeLa1mg_3	nhs_HeLa1mg	3	R.TASESNVY@LNSFHYPDHSYK.D	Q86SQ0-3	610.513	4	0	1.619	0.246	x02288	0.000867428	195915
AN_sb.IMAC_nhs_HeLa1mg_3	nhs_HeLa1mg	3	K.AQVYNKQDY@DLM*VFPESDSQKR.A	O00443	919.745	3	2	3.318	0	x02288	0.000230415	271336
AN_sb.IMAC_nhs_HeLa1mg_3	nhs_HeLa1mg	3	R.IY@EILPQR.I	Q9P0U4-2	556.281	2	0	2.06	0.000614	x02288	0.00036245	549610
AN_sb.IMAC_nhs_HeLa1mg_3	nhs_HeLa1mg	3	R.TQESWAQDPPPS@APGDLAPRSDSFPY@GR.S	Q9NWS0-3	1063.78	3	1	1.422	0.357	x02288	0.00809005	251915
AN_sb.IMAC_nhs_HeLa1mg_3	nhs_HeLa1mg	3	R.SESAPTLHPY@SPLS@PK.G	Q8WUF5	935.906	2	0	2.151	6.7e-08	x02288	0.000230415	894634
AN_sb.IMAC_nhs_HeLa1mg_3	nhs_HeLa1mg	3	R.KEVKY@EAPQATDGLAGALDAR.Q	O60784-4	761.706	3	2	5.207	0	x02288	0.000230415	845682
AN_sb.IMAC_nhs_HeLa1mg_3	nhs_HeLa1mg	3	R.GVISY@QTLPR.N	Q9HAU0-6	607.302	2	0	1.737	0.0105	x02288	0.00049554	548385
AN_sb.IMAC_nhs_HeLa1mg_3	nhs_HeLa1mg	3	R.IQYEMEY@TEGISQR.M	Q9GZY8-5	913.886	2	0	2.544	1.39e-06	x02288	0.000230415	202453
AN_sb.IMAC_nhs_HeLa1mg_3	nhs_HeLa1mg	3	R.QHSLPSSEHLGADGGLY@QIPPQPR.R	Q9NZQ3-4	888.757	3	0	3.249	2e-09	x02288	0.000230415	686358
AN_sb.IMAC_nhs_HeLa1mg_3	nhs_HeLa1mg	3	K.MAIVESDPEEENY@KVPEYK.T	Q96RL7-4	784.011	3	1	3.048	6.44e-06	x02288	0.000230415	210502
AN_sb.IMAC_nhs_HeLa1mg_3	nhs_HeLa1mg	3	K.SVTSLCAPEY@ENIR.H	Q6ZV73-2	859.878	2	0	2.555	0.00033	x02288	0.000230415	675571
AN_sb.IMAC_nhs_HeLa1mg_3	nhs_HeLa1mg	3	K.AM*NNFY@DNIEPGPVVPPKPSKK.D	Q8N5C8	846.741	3	1	1.653	0.346	x02288	0.00278199	145120
AN_sb.IMAC_nhs_HeLa1mg_3	nhs_HeLa1mg	3	R.TIEGSSPADNRYS@EYAEEFSK.S	Q9Y217	820.676	3	1	2.176	0.000745	x02288	0.00049554	640098
AN_sb.IMAC_nhs_HeLa1mg_3	nhs_HeLa1mg	3	R.VDLY@QQASPPDALR.W	P48634-4	826.888	2	0	1.229	0.00911	x02288	0.00139509	111868
AN_sb.IMAC_nhs_HeLa1mg_3	nhs_HeLa1mg	3	R.SESAPTLHPYS@PLS@PK.G	Q8WUF5	624.273	3	0	1.333	0.213	x02288	0.00183438	455240
AN_sb.IMAC_nhs_HeLa1mg_3	nhs_HeLa1mg	3	K.KTATQTGHTLLEDY@QIVDNSQRENQEGAANVNVR.G	Q8N0X7	970.713	4	2	4.085	8.94e-07	x02288	0.000230415	212116
AN_sb.IMAC_nhs_HeLa1mg_3	nhs_HeLa1mg	3	K.LY@LPVQNK.A	Q9Y6A4	527.771	2	0	1.579	0.0324	x02288	0.000867428	254137
AN_sb.IMAC_nhs_HeLa1mg_3	nhs_HeLa1mg	3	R.YY@EYNHDLFQR.M	Q9H4B6	543.225	3	0	1.711	1.53e-06	x02288	0.000230415	1398510
AN_sb.IMAC_nhs_HeLa1mg_3	nhs_HeLa1mg	3	R.IQYEMEY@TEGISQR.M	Q9GZY8-5	913.885	2	0	2.713	2.08e-07	x02288	0.000230415	202453
AN_sb.IMAC_nhs_HeLa1mg_3	nhs_HeLa1mg	3	K.NSNY@CLPSYTAYK.N	Q9Y4E8-3	554.23	3	0	1.531	0.000182	x02288	0.00049554	159325
AN_sb.IMAC_nhs_HeLa1mg_3	nhs_HeLa1mg	3	R.Y@YEYNHDLFQR.M	Q9H4B6	814.333	2	0	2.018	0.000863	x02288	0.00036245	1215220
AN_sb.IMAC_nhs_HeLa1mg_3	nhs_HeLa1mg	3	R.HVS@PVT@PPREVPIY@ANR.F	Q13443	1086.48	2	1	1.353	0.0164	x02288	0.00112597	166539
AN_sb.IMAC_nhs_HeLa1mg_3	nhs_HeLa1mg	3	R.HVS@PVT@PPREVPIY@ANR.F	Q13443	724.653	3	1	1.481	0.101	x02288	0.0017438	924562
AN_sb.IMAC_nhs_HeLa1mg_3	nhs_HeLa1mg	3	R.HVSPVT@PPREVPIY@ANR.F	Q13443	697.998	3	1	1.55	0.269	x02288	0.00257533	3789930
AN_sb.IMAC_nhs_HeLa1mg_3	nhs_HeLa1mg	3	R.SNVCINGNHVY@LEQPEAK.G	Q6WKZ4-3	1076.47	2	0	2.73	0.000166	x02288	0.00036245	441869
AN_sb.IMAC_nhs_HeLa1mg_3	nhs_HeLa1mg	3	K.AAASGQPRPEMQCPAEHEEDMY@RAADEIEKEK.E	Q96BN8	1251.87	3	2	4.107	8.06e-05	x02288	0.000230415	654793
AN_sb.IMAC_nhs_HeLa1mg_3	nhs_HeLa1mg	3	K.GQES@EYGNITYPPAMK.N	P29350-4	622.267	3	0	2.002	2.16e-06	x02288	0.00036245	371088
AN_sb.IMAC_nhs_HeLa1mg_3	nhs_HeLa1mg	3	R.AFDQGADAIY@DHINEGK.L	Q9UDW1	648.611	3	0	3.327	1e-09	x02288	0.000230415	181695
AN_sb.IMAC_nhs_HeLa1mg_3	nhs_HeLa1mg	3	R.SNVCINGNHVY@LEQPEAK.G	Q6WKZ4-3	717.984	3	0	2.742	0.000232	x02288	0.00036245	1494480
AN_sb.IMAC_nhs_HeLa1mg_3	nhs_HeLa1mg	3	R.Y@YEYNHDLFQR.M	Q9H4B6	814.331	2	0	3.024	1.36e-05	x02288	0.000230415	1215220
AN_sb.IMAC_nhs_HeLa1mg_3	nhs_HeLa1mg	3	K.QGSGSSQPM*EVQEGYGFGSGDDPY@SSAEPHVSGVK.R	Q13263-2	1218.5	3	0	5.605	0	x02288	0.000230415	1543520
AN_sb.IMAC_nhs_HeLa1mg_3	nhs_HeLa1mg	3	K.DEY@VHDFEGQPSLSTEGHSIQTIQHPPSNR.A	Q13485	1162.52	3	0	4.616	0	x02288	0.000230415	706617
AN_sb.IMAC_nhs_HeLa1mg_3	nhs_HeLa1mg	3	K.SLY@DEVAAQGEVVRK.L	P07814	872.42	2	1	2.373	9.91e-06	x02288	0.000230415	695804
AN_sb.IMAC_nhs_HeLa1mg_3	nhs_HeLa1mg	3	R.SHHY@SPAPWPLRPTNSEETCIK.M	O14544	672.558	4	0	3.039	1.33e-06	x02288	0.000230415	325261
AN_sb.IMAC_nhs_HeLa1mg_3	nhs_HeLa1mg	3	R.DAPQPY@ELNTAINCR.D	Q7L2J0	921.4	2	0	2.178	8e-09	x02288	0.000230415	259154
AN_sb.IMAC_nhs_HeLa1mg_3	nhs_HeLa1mg	3	R.EAQLAALQY@EEEK.I	Q96II8-3	801.36	2	0	1.952	1.65e-05	x02288	0.00036245	200216
AN_sb.IMAC_nhs_HeLa1mg_3	nhs_HeLa1mg	3	R.SVDAY@DSYWESR.K	Q9UM82	779.299	2	0	2.314	8.12e-05	x02288	0.000230415	192242
AN_sb.IMAC_nhs_HeLa1mg_3	nhs_HeLa1mg	3	R.AFDQGADAIY@DHINEGK.L	Q9UDW1	972.412	2	0	2.921	6e-09	x02288	0.000230415	135771
AN_sb.IMAC_nhs_HeLa1mg_3	nhs_HeLa1mg	3	K.QGSGSSQPM*EVQEGYGFGSGDDPY@SSAEPHVSGVK.R	Q13263-2	914.13	4	0	3.549	2e-09	x02288	0.000230415	545152
AN_sb.IMAC_nhs_HeLa1mg_3	nhs_HeLa1mg	3	K.WPTVDASY@Y@GGR.G	Q9H6X2	766.287	2	0	1.616	0.00601	x02288	0.00076864	152411
AN_sb.IMAC_nhs_HeLa1mg_3	nhs_HeLa1mg	3	K.ACTQPRPNY@ASNFSVIGAR.E	O14976	730.337	3	0	2.277	8.18e-06	x02288	0.000230415	202800
AN_sb.IMAC_nhs_HeLa1mg_3	nhs_HeLa1mg	3	K.LPGPAPDKPNVY@DFK.T	Q9NP77-2	579.947	3	0	1.162	0.00372	x02288	0.00112597	118446
AN_sb.IMAC_nhs_HeLa1mg_3	nhs_HeLa1mg	3	R.DRRY@DEVPSDLPY@QDTTIR.T	Q8N4S9-3	833.692	3	2	5.024	0	x02288	0.000230415	1802830
AN_sb.IMAC_nhs_HeLa1mg_3	nhs_HeLa1mg	3	K.AAASGQPRPEMQCPAEHEEDMY@RAADEIEKEK.E	Q96BN8	939.155	4	2	5.909	0	x02288	0.000230415	3081070
AN_sb.IMAC_nhs_HeLa1mg_3	nhs_HeLa1mg	3	K.DEY@VHDFEGQPSLSTEGHSIQTIQHPPSNR.A	Q13485	872.141	4	0	5.4	0	x02288	0.000230415	1706940
AN_sb.IMAC_nhs_HeLa1mg_3	nhs_HeLa1mg	3	R.AVENQY@SFY.-	O14492	600.735	2	0	1.348	0.000831	x02288	0.00049554	445152
AN_sb.IMAC_nhs_HeLa1mg_3	nhs_HeLa1mg	3	R.HAQPPPIPVQNDPELY@EK.L	Q9UPN6	718.01	3	0	2.473	3.98e-05	x02288	0.000230415	673296
AN_sb.IMAC_nhs_HeLa1mg_3	nhs_HeLa1mg	3	K.LY@SNLLTSR.K	Q8NFY4-6	573.782	2	0	2.22	2.67e-05	x02288	0.000230415	3147820
AN_sb.IMAC_nhs_HeLa1mg_3	nhs_HeLa1mg	3	K.SLY@DEVAAQGEVVRK.L	P07814	581.949	3	1	3.12	1.6e-08	x02288	0.000230415	168982
AN_sb.IMAC_nhs_HeLa1mg_3	nhs_HeLa1mg	3	R.Y@APLSFR.N	Q9UEU0-2	467.216	2	0	1.198	0.0148	x02288	0.00100734	284774
AN_sb.IMAC_nhs_HeLa1mg_3	nhs_HeLa1mg	3	R.DAPQPY@ELNTAINCR.D	Q7L2J0	614.602	3	0	1.546	0.0168	x02288	0.000636943	168918
AN_sb.IMAC_nhs_HeLa1mg_3	nhs_HeLa1mg	3	K.KSDQYDTADVPTY@EEVTPYR.R	Q5T2T1	819.689	3	1	1.954	0.00291	x02288	0.000636943	114533
AN_sb.IMAC_nhs_HeLa1mg_3	nhs_HeLa1mg	3	R.TIEGSSPADNRYS@EYAEEFSK.S	Q9Y217	1230.52	2	1	2.677	2e-09	x02288	0.000230415	99459.4
AN_sb.IMAC_nhs_HeLa1mg_3	nhs_HeLa1mg	3	K.GTLNSNAAY@EQSHFFNK.N	Q5T3J3-2	669.959	3	0	3.109	5.03e-05	x02288	0.000230415	258513
AN_sb.IMAC_nhs_HeLa1mg_3	nhs_HeLa1mg	3	R.YSMY@LTPK.G	Q14134-2	541.736	2	0	1.191	0.307	x02288	0.00183438	540741
AN_sb.IMAC_nhs_HeLa1mg_3	nhs_HeLa1mg	3	R.ALSSEGKPYVTKEELY@QNLTR.E	Q13813-3	836.08	3	1	4.373	0	x02288	0.000230415	727746
AN_sb.IMAC_nhs_HeLa1mg_3	nhs_HeLa1mg	3	R.EVVAGSHELGQDY@EHVTMLQER.F	Q01082-3	869.724	3	0	4.164	0	x02288	0.000230415	366940
AN_sb.IMAC_nhs_HeLa1mg_3	nhs_HeLa1mg	3	R.FEIHFDDKFDVS@FGR.E	P52179-2	646.951	3	1	1.567	0.802	x02288	0.00400826	1534750
AN_sb.IMAC_nhs_HeLa1mg_3	nhs_HeLa1mg	3	R.HTHLDDPIAEVEPTDSEPY@SCSK.S	Q8TEU7-5	903.046	3	0	4.554	0	x02288	0.000230415	4083360
AN_sb.IMAC_nhs_HeLa1mg_3	nhs_HeLa1mg	3	R.SHHY@SPAPWPLRPTNSEETCIK.M	O14544	896.407	3	0	2.213	2.16e-05	x02288	0.000230415	280659
AN_sb.IMAC_nhs_HeLa1mg_3	nhs_HeLa1mg	3	K.DEDLTQDY@EEWK.R	Q9Y5N6	825.812	2	0	2.235	7.88e-07	x02288	0.000230415	168489
AN_sb.IMAC_nhs_HeLa1mg_3	nhs_HeLa1mg	3	R.DRRY@DEVPSDLPY@QDTTIR.T	Q8N4S9-3	1250.04	2	2	1.389	0.472	x02288	0.00334241	99545.2
AN_sb.IMAC_nhs_HeLa1mg_3	nhs_HeLa1mg	3	K.DEY@VHDFEGQPSLSTEGHSIQTIQHPPSNR.A	Q13485	697.914	5	0	1.126	0.458	x02288	0.00507553	63507.7
AN_sb.IMAC_nhs_HeLa1mg_3	nhs_HeLa1mg	3	K.EVY@MTPLR.G	Q9BPX3	544.746	2	0	1.491	0.00794	x02288	0.00036245	2813450
AN_sb.IMAC_nhs_HeLa1mg_3	nhs_HeLa1mg	3	R.GHLHDLSEYDAEY@STWNR.D	Q12872-2	758.316	3	0	3.7	8e-09	x02288	0.000230415	213963
AN_sb.IMAC_nhs_HeLa1mg_3	nhs_HeLa1mg	3	R.SLLEGQEDHY@NNLSASK.V	P08727	662.293	3	0	1.989	0.00017	x02288	0.00036245	238388
AN_sb.IMAC_nhs_HeLa1mg_3	nhs_HeLa1mg	3	R.EETY@DVPPAFAK.A	P56945-2	723.813	2	0	2.198	1.1e-06	x02288	0.000230415	4812570
AN_sb.IMAC_nhs_HeLa1mg_3	nhs_HeLa1mg	3	R.VFDKDGNGY@ISAAELR.H	Q96HY3	612.284	3	1	3.712	8e-09	x02288	0.000230415	26606300
AN_sb.IMAC_nhs_HeLa1mg_3	nhs_HeLa1mg	3	K.SKGHY@EVTGS@DDETGKLQGSGVSLASK.K	Q09666	966.426	3	2	3.912	0.0758	x02288	0.00036245	4295670
AN_sb.IMAC_nhs_HeLa1mg_3	nhs_HeLa1mg	3	R.VFDKDGNGY@ISAAELR.H	Q96HY3	917.923	2	1	4.295	0	x02288	0.000230415	16636700
AN_sb.IMAC_nhs_HeLa1mg_3	nhs_HeLa1mg	3	R.ALSSEGKPYVTKEELY@QNLTR.E	Q13813-3	627.312	4	1	1.588	0.227	x02288	0.00289272	147898
AN_sb.IMAC_nhs_HeLa1mg_3	nhs_HeLa1mg	3	R.REPSY@FEIPTK.E	Q9Y4F5-3	723.837	2	1	1.153	0.0174	x02288	0.00151037	1080210
AN_sb.IMAC_nhs_HeLa1mg_3	nhs_HeLa1mg	3	R.REPSY@FEIPTK.E	Q9Y4F5-3	482.894	3	1	1.727	6.92e-07	x02288	0.000230415	346520
AN_sb.IMAC_nhs_HeLa1mg_3	nhs_HeLa1mg	3	K.RPNY@GEIPVQEHLLR.T	Q69YQ0	634.319	3	0	2.228	0.000332	x02288	0.00036245	169477
AN_sb.IMAC_nhs_HeLa1mg_3	nhs_HeLa1mg	3	K.AMM*SQSGHEY@DPINYMK.K	Q7Z6E9-4	699.942	3	0	2.06	0.0003	x02288	0.00036245	106140
AN_sb.IMAC_nhs_HeLa1mg_3	nhs_HeLa1mg	3	R.HAQPPPIPVQNDPELY@EK.L	Q9UPN6	1076.51	2	0	2.241	4.42e-06	x02288	0.000230415	111829
AN_sb.IMAC_nhs_HeLa1mg_3	nhs_HeLa1mg	3	R.SYS@PY@DYQPCLAGPNQDFHSK.S	Q9HBL0	878.674	3	0	1.789	0.000224	x02288	0.00049554	83324.3
AN_sb.IMAC_nhs_HeLa1mg_3	nhs_HeLa1mg	3	R.IQY@EMEYTEGISQR.M	Q9GZY8-5	609.594	3	0	1.463	0.136	x02288	0.000867428	83009.2
AN_sb.IMAC_nhs_HeLa1mg_3	nhs_HeLa1mg	3	R.FPSGNQGGAGPSQGSGGGTGGSVYTEDNDDDLY@G.-	P55072	1100.77	3	0	6.067	0	x02288	0.000230415	15794800
AN_sb.IMAC_nhs_HeLa1mg_3	nhs_HeLa1mg	3	R.LSTEHSSVS@EYHPADGYAFSSNIY@TR.G	Q12929	1026.76	3	0	4.167	1.31e-07	x02288	0.000230415	693552
AN_sb.IMAC_nhs_HeLa1mg_3	nhs_HeLa1mg	3	R.SGISTNHADYSSSPAGSPGAQVSLY@NSPSVASPAR.S	Q8WV41	1167.2	3	0	5.206	0	x02288	0.000230415	1071530
AN_sb.IMAC_nhs_HeLa1mg_3	nhs_HeLa1mg	3	K.TQSFYMSSPGPSEY@CPSER.T	Q08AE8-3	763.966	3	0	1.87	0.000356	x02288	0.00036245	80939.8
AN_sb.IMAC_nhs_HeLa1mg_3	nhs_HeLa1mg	3	R.EAIIPGSVY@DR.S	Q92900-2	650.303	2	0	2.064	0.000406	x02288	0.00036245	784334
AN_sb.IMAC_nhs_HeLa1mg_3	nhs_HeLa1mg	3	R.HTHLDDPIAEVEPTDSEPY@SCSK.S	Q8TEU7-5	1354.06	2	0	4.155	0	x02288	0.000230415	216225
AN_sb.IMAC_nhs_HeLa1mg_3	nhs_HeLa1mg	3	K.YSPTSPTYSPTSPVY@TPTSPK.Y	P24928	1169.53	2	0	3.584	2e-09	x02288	0.000230415	193436
AN_sb.IMAC_nhs_HeLa1mg_3	nhs_HeLa1mg	3	K.QEVAPVQY@NIVEQNKLNK.D	Q9Y6N7-5	732.035	3	1	1.685	0.367	x02288	0.00324392	141769
AN_sb.IMAC_nhs_HeLa1mg_3	nhs_HeLa1mg	3	K.DKNDYLPLY@SSSTK.V	Q9UQR1	855.885	2	1	2.368	1.57e-05	x02288	0.000230415	125124
AN_sb.IMAC_nhs_HeLa1mg_3	nhs_HeLa1mg	3	K.YGY@LSLPKPM*K.N	Q9UBT7-3	696.834	2	0	1.46	0.00611	x02288	0.000867428	87164.6
AN_sb.IMAC_nhs_HeLa1mg_3	nhs_HeLa1mg	3	K.KTTTYTQGVPPSQGDLEY@QMSTTAR.A	P14923	947.432	3	1	1.674	1	x02288	0.00400826	200429
AN_sb.IMAC_nhs_HeLa1mg_3	nhs_HeLa1mg	3	K.GTLNSNAAY@EQSHFFNK.N	Q5T3J3-2	669.959	3	0	2.807	0.000307	x02288	0.000230415	258513
AN_sb.IMAC_nhs_HeLa1mg_3	nhs_HeLa1mg	3	R.HTHLDDPIAEVEPTDSEPY@SCSK.S	Q8TEU7-5	677.536	4	0	4.518	3e-09	x02288	0.000230415	284588
AN_sb.IMAC_nhs_HeLa1mg_3	nhs_HeLa1mg	3	R.AVIT@AT@QMMESM*ITNPMPTR.A	P21599	600.503	4	0	1.312	1.29	x02288	0.00630202	130582
AN_sb.IMAC_nhs_HeLa1mg_3	nhs_HeLa1mg	3	K.QGSGSSQPMEVQEGYGFGSGDDPY@SSAEPHVSGVKR.S	Q13263-2	1265.21	3	1	3.719	0	x02288	0.000230415	643829
AN_sb.IMAC_nhs_HeLa1mg_3	nhs_HeLa1mg	3	K.SEQLKPLKTY@VDPHTY@EDPNQAVLK.F	P29317	1025.15	3	1	4.24	0	x02288	0.000230415	11052600
AN_sb.IMAC_nhs_HeLa1mg_3	nhs_HeLa1mg	3	R.SGISTNHADYSSSPAGSPGAQVSLY@NSPSVASPAR.S	Q8WV41	875.649	4	0	3.615	1.88e-05	x02288	0.000230415	322199
AN_sb.IMAC_nhs_HeLa1mg_3	nhs_HeLa1mg	3	K.YSPTSPTYSPTSPVY@TPTSPK.Y	P24928	780.022	3	0	2.955	4.81e-06	x02288	0.000230415	426484
AN_sb.IMAC_nhs_HeLa1mg_3	nhs_HeLa1mg	3	K.LLTQHENIKNEIDNY@EEDYQK.M	Q01082-3	906.077	3	1	4.28	0	x02288	0.000230415	707216
AN_sb.IMAC_nhs_HeLa1mg_3	nhs_HeLa1mg	3	K.SEQLKPLKTY@VDPHTY@EDPNQAVLK.F	P29317	769.114	4	1	4.889	0	x02288	0.000230415	5838210
AN_sb.IMAC_nhs_HeLa1mg_3	nhs_HeLa1mg	3	R.HTHLDDPIAEVEPTDSEPY@SCSK.S	Q8TEU7-5	1354.06	2	0	4.191	0	x02288	0.000230415	216225
AN_sb.IMAC_nhs_HeLa1mg_3	nhs_HeLa1mg	3	R.ESLNVDVVKY@ESGPDGGEEDGTGSLKR.S	Q07866-6	973.108	3	2	3.293	0.878	x02288	0.000867428	129212
AN_sb.IMAC_nhs_HeLa1mg_3	nhs_HeLa1mg	3	R.SGRDY@STVSASPTALSTLK.Q	Q12774	674.324	3	1	3.166	2.35e-07	x02288	0.000230415	727561
AN_sb.IMAC_nhs_HeLa1mg_3	nhs_HeLa1mg	3	K.DIKDPARDPQY@AENEVDEMR.I	Q8TCX1-3	824.355	3	2	2.592	1.56e-05	x02288	0.000230415	183350
AN_sb.IMAC_nhs_HeLa1mg_3	nhs_HeLa1mg	3	K.YVDSEGHLY@TVPIR.E	Q03135	576.938	3	0	3.114	2.51e-07	x02288	0.000230415	11052800
AN_sb.IMAC_nhs_HeLa1mg_3	nhs_HeLa1mg	3	K.YVDSEGHLY@TVPIR.E	Q03135	864.903	2	0	3.531	0	x02288	0.000230415	10643600
AN_sb.IMAC_nhs_HeLa1mg_3	nhs_HeLa1mg	3	K.EQNY@DLTEVSESMK.A	O95905	876.855	2	0	2.568	4.52e-07	x02288	0.000230415	895207
AN_sb.IMAC_nhs_HeLa1mg_3	nhs_HeLa1mg	3	K.ELTY@QNTDLSEIKEEEQVK.S	Q32MZ4-3	792.7	3	1	5.259	0	x02288	0.000230415	3876560
AN_sb.IMAC_nhs_HeLa1mg_3	nhs_HeLa1mg	3	K.TKEVY@ELLDSPGK.V	P22234-2	779.874	2	1	3.644	0	x02288	0.000230415	9012650
AN_sb.IMAC_nhs_HeLa1mg_3	nhs_HeLa1mg	3	R.LRPLSYPQTVGETY@GKDITSR.G	P63000-2	821.075	3	1	3.608	0	x02288	0.000230415	163480
AN_sb.IMAC_nhs_HeLa1mg_3	nhs_HeLa1mg	3	R.THFDYQFGY@R.K	Q6PKG0-3	707.285	2	0	1.362	0.0273	x02288	0.00076864	96317.8
AN_sb.IMAC_nhs_HeLa1mg_3	nhs_HeLa1mg	3	K.VLPY@SNITVR.E	Q96T58	621.318	2	0	1.596	0.166	x02288	0.00139509	493717
AN_sb.IMAC_nhs_HeLa1mg_3	nhs_HeLa1mg	3	K.AIALCHNVTPVYESNGVTDQAEAEKQY@EDSCR.V	O75110-2	1245.54	3	1	4.083	0	x02288	0.000230415	895041
AN_sb.IMAC_nhs_HeLa1mg_3	nhs_HeLa1mg	3	R.AKS@PTPESSTIASY@VTLRK.T	Q9HAU0-6	732.683	3	2	3.02	0.000163	x02288	0.00036245	259426
AN_sb.IMAC_nhs_HeLa1mg_3	nhs_HeLa1mg	3	K.TKEVY@ELLDSPGK.V	P22234-2	520.252	3	1	2.449	2.47e-07	x02288	0.000230415	2741190
AN_sb.IMAC_nhs_HeLa1mg_3	nhs_HeLa1mg	3	R.SNSGLATY@SPPMGPVSER.K	P21359-4	965.424	2	0	3.125	3e-09	x02288	0.000230415	307480
AN_sb.IMAC_nhs_HeLa1mg_3	nhs_HeLa1mg	3	K.LGHVVMGNNAVSPY@QQVIEK.T	P60228	755.038	3	0	3.959	5.83e-06	x02288	0.000230415	454306
AN_sb.IMAC_nhs_HeLa1mg_3	nhs_HeLa1mg	3	R.RTPWKPPPSDLY@GDLK.S	Q96HB5-2	650.656	3	1	2.512	2.83e-05	x02288	0.000230415	507297
AN_sb.IMAC_nhs_HeLa1mg_3	nhs_HeLa1mg	3	K.KSKPESNEQVLSCEY@ITLNEPK.R	Q8WWH5	891.753	3	1	2.904	5.3e-06	x02288	0.000230415	215360
AN_sb.IMAC_nhs_HeLa1mg_3	nhs_HeLa1mg	3	K.WIDATSGIY@NSEK.S	Q8WWI1-4	782.341	2	0	3	3.8e-08	x02288	0.000230415	1721100
AN_sb.IMAC_nhs_HeLa1mg_3	nhs_HeLa1mg	3	R.SGRDY@STVSASPTALSTLK.Q	Q12774	1010.98	2	1	2.668	2.3e-07	x02288	0.000230415	475231
AN_sb.IMAC_nhs_HeLa1mg_3	nhs_HeLa1mg	3	K.ELTY@QNTDLSEIKEEEQVK.S	Q32MZ4-3	1188.55	2	1	4.732	0	x02288	0.000230415	805774
AN_sb.IMAC_nhs_HeLa1mg_3	nhs_HeLa1mg	3	R.QKPATETSMNTASHSLCEQTM*VNSENTY@SSGSSFPVPK.S	Q14126	1057.96	4	0	2.417	2.19	x02288	0.00112597	316159
AN_sb.IMAC_nhs_HeLa1mg_3	nhs_HeLa1mg	3	R.STSTLY@SQFQTAESENR.S	O95248-4	1014.93	2	0	3.715	1e-08	x02288	0.000230415	872650
AN_sb.IMAC_nhs_HeLa1mg_3	nhs_HeLa1mg	3	K.VAYHPYPEDY@GDIEIGSHR.S	Q9Y4H2	766.666	3	0	3.454	6e-09	x02288	0.000230415	15597200
AN_sb.IMAC_nhs_HeLa1mg_3	nhs_HeLa1mg	3	R.DY@ESLVM*MR.M	Q9NVM6	620.244	2	0	1.55	0.00216	x02288	0.000636943	235897
AN_sb.IMAC_nhs_HeLa1mg_3	nhs_HeLa1mg	3	R.DKPSVEPVEEY@DYEDLK.E	Q9Y450-2	712.309	3	0	3.663	9e-09	x02288	0.000230415	310103
AN_sb.IMAC_nhs_HeLa1mg_3	nhs_HeLa1mg	3	K.AGVFPSNY@VR.L	Q15811-2	595.274	2	0	0.847	0.307	x02288	0.00507553	130833
AN_sb.IMAC_nhs_HeLa1mg_3	nhs_HeLa1mg	3	R.SAGY@ILVGGAGGQSAAAAAR.R	P30044	914.441	2	0	2.095	5.4e-06	x02288	0.00036245	83871.3
AN_sb.IMAC_nhs_HeLa1mg_3	nhs_HeLa1mg	3	R.SNDSGIQQSSDDGRESLPSTVSANSLY@EPEGER.Q	Q15057	898.639	4	1	1.919	0.000266	x02288	0.000636943	126271
AN_sb.IMAC_nhs_HeLa1mg_3	nhs_HeLa1mg	3	R.AHEDYRY@Y@EYNHDLFQR.M	Q9H4B6	826.991	3	1	2.346	0.000313	x02288	0.00036245	215643
AN_sb.IMAC_nhs_HeLa1mg_3	nhs_HeLa1mg	3	R.VTRY@PILGIPQAHR.G	Q8IVT2	567.639	3	1	2.102	0.00122	x02288	0.00049554	258728
AN_sb.IMAC_nhs_HeLa1mg_3	nhs_HeLa1mg	3	K.MPEKEPPPPY@LPA.-	Q15012	773.357	2	1	1.052	0.362	x02288	0.00551625	151734
AN_sb.IMAC_nhs_HeLa1mg_3	nhs_HeLa1mg	3	R.DKPSVEPVEEY@DYEDLK.E	Q9Y450-2	1067.96	2	0	1.525	0.366	x02288	0.00151037	147875
AN_sb.IMAC_nhs_HeLa1mg_3	nhs_HeLa1mg	3	K.YAALSVDGEDENEGEDY@AE.-	P23588	1078.4	2	0	3.058	1.3e-08	x02288	0.000230415	4653850
AN_sb.IMAC_nhs_HeLa1mg_3	nhs_HeLa1mg	3	K.AESDLDY@IQYR.L	Q8WVK7	726.806	2	0	2.238	1.73e-06	x02288	0.000230415	359924
AN_sb.IMAC_nhs_HeLa1mg_3	nhs_HeLa1mg	3	R.T@YWNDSCGEDM*EASDYELEDETRPAK.R	P30291	1069.74	3	0	1.149	0.00222	x02288	0.000867428	91514.5
AN_sb.IMAC_nhs_HeLa1mg_3	nhs_HeLa1mg	3	K.LNGPQDHSHLLYST@IPR.M	O60716-9	676.662	3	0	1.704	1.38	x02288	0.00183438	11798500
AN_sb.IMAC_nhs_HeLa1mg_3	nhs_HeLa1mg	3	R.SDSASSEPVGIY@QGFEK.K	Q05655-2	940.901	2	0	2.978	6e-09	x02288	0.000230415	810800
AN_sb.IMAC_nhs_HeLa1mg_3	nhs_HeLa1mg	3	R.SGISTNHADY@SSSPAGSPGAQVSLY@NSPSVASPAR.S	Q8WV41	1193.85	3	0	5.61	0	x02288	0.000230415	2096320
AN_sb.IMAC_nhs_HeLa1mg_3	nhs_HeLa1mg	3	R.STSTLY@SQFQTAESENR.S	O95248-4	676.957	3	0	2.742	0.000278	x02288	0.000230415	375757
AN_sb.IMAC_nhs_HeLa1mg_3	nhs_HeLa1mg	3	K.VIMDY@ESLEK.A	P00491	653.786	2	0	1.822	2.43e-05	x02288	0.000230415	2249130
AN_sb.IMAC_nhs_HeLa1mg_3	nhs_HeLa1mg	3	R.SGISTNHADY@SSSPAGSPGAQVSLY@NSPSVASPAR.S	Q8WV41	895.64	4	0	4.958	0	x02288	0.000230415	729555
AN_sb.IMAC_nhs_HeLa1mg_3	nhs_HeLa1mg	3	K.LHALRY@ADSVSMT@LSWQR.-	P0AC19	765.341	3	1	1.458	0.107	x02288	0.00151037	303239
AN_sb.IMAC_nhs_HeLa1mg_3	nhs_HeLa1mg	3	K.NISAISY@INQR.N	Q92541	679.828	2	0	2.274	2.43e-05	x02288	0.000230415	185227
AN_sb.IMAC_nhs_HeLa1mg_3	nhs_HeLa1mg	3	K.KTTTYTQGVPPSQGDLEY@QMSTTAR.A	P14923	947.433	3	1	2.294	4.17e-05	x02288	0.00036245	200429
AN_sb.IMAC_nhs_HeLa1mg_3	nhs_HeLa1mg	3	K.TKEVY@ELLDS@PGK.V	P22234-2	819.858	2	1	1.266	0.00298	x02288	0.00112597	123432
AN_sb.IMAC_nhs_HeLa1mg_3	nhs_HeLa1mg	3	K.LVTEMGTY@ATQSALSSSRPTK.K	P53618	770.035	3	0	2.976	0.00152	x02288	0.00036245	563653
AN_sb.IMAC_nhs_HeLa1mg_3	nhs_HeLa1mg	3	R.RDGVNKDY@EETELISTTANYR.A	Q13123	852.054	3	2	4.889	0	x02288	0.000230415	2065510
AN_sb.IMAC_nhs_HeLa1mg_3	nhs_HeLa1mg	3	K.KDLEY@LDLK.M	Q6IQ23-3	608.797	2	1	1.618	0.0703	x02288	0.0017438	110032
AN_sb.IMAC_nhs_HeLa1mg_3	nhs_HeLa1mg	3	K.YQYAIDEYY@R.M	Q8N128-2	732.298	2	0	1.939	1.9e-05	x02288	0.00036245	147303
AN_sb.IMAC_nhs_HeLa1mg_3	nhs_HeLa1mg	3	K.LGM*ENDDTAVQY@AIGR.S	Q05048	924.895	2	0	2.903	8e-08	x02288	0.000230415	134564
AN_sb.IMAC_nhs_HeLa1mg_3	nhs_HeLa1mg	3	K.NLEEGHSSTVAAHY@NELQEVGLEK.R	O43148-2	912.084	3	0	4.527	0	x02288	0.000230415	634170
AN_sb.IMAC_nhs_HeLa1mg_3	nhs_HeLa1mg	3	R.Y@QKLPSDEDES@GTEESDNTPLLK.D	Q9ULH0-5	919.051	3	1	2.918	2.9e-08	x02288	0.000230415	240241
AN_sb.IMAC_nhs_HeLa1mg_3	nhs_HeLa1mg	3	K.FYCDY@CDTY@LTHDSPSVR.K	P09234	820.298	3	0	3.5	0	x02288	0.000230415	241389
AN_sb.IMAC_nhs_HeLa1mg_3	nhs_HeLa1mg	3	R.FLEENS@SDPTY@TSSLGGK.I	Q96L35	1046.41	2	0	2.617	0.042	x02288	0.00036245	219415
AN_sb.IMAC_nhs_HeLa1mg_3	nhs_HeLa1mg	3	R.QYGDHLEASS@K.L	Q9BYV2-2	657.774	2	0	1.095	0.294	x02288	0.00596872	263026
AN_sb.IMAC_nhs_HeLa1mg_3	nhs_HeLa1mg	3	K.NSNY@CLPSYTAYK.N	Q9Y4E8-3	830.834	2	0	1.808	0.000341	x02288	0.000636943	54459
AN_sb.IMAC_nhs_HeLa1mg_3	nhs_HeLa1mg	3	R.RTPWKPPPSDLY@GDLK.S	Q96HB5-2	975.479	2	1	2.044	6.94e-05	x02288	0.00036245	85426.4
AN_sb.IMAC_nhs_HeLa1mg_3	nhs_HeLa1mg	3	R.RPGQAPPDQEALQVVY@ER.C	Q9UJY4	711.676	3	0	2.898	0.000825	x02288	0.000230415	111367
AN_sb.IMAC_nhs_HeLa1mg_3	nhs_HeLa1mg	3	K.YQNY@IMEGVK.A	Q9Y508-2	662.787	2	0	2.665	6.05e-07	x02288	0.000230415	695693
AN_sb.IMAC_nhs_HeLa1mg_3	nhs_HeLa1mg	3	K.KLY@ANMFER.L	Q02790	626.284	2	1	1.631	0.00485	x02288	0.000867428	2563200
AN_sb.IMAC_nhs_HeLa1mg_3	nhs_HeLa1mg	3	R.TDDTAQVTS@DYET@NNNSDSSDIVQNEDETECLREPLRK.A	Q14432	1137.97	4	2	3.789	0	x02288	0.000230415	258762
AN_sb.IMAC_nhs_HeLa1mg_3	nhs_HeLa1mg	3	R.LPNTYPNSSSPGPGGLGGSVHY@ATM*AR.S	Q96N67-6	928.756	3	0	2.44	0.000755	x02288	0.00049554	246266
AN_sb.IMAC_nhs_HeLa1mg_3	nhs_HeLa1mg	3	R.LKLS@PNKY@QPIQPIQTSK.L	Q9C0D2-3	748.381	3	2	1.739	0.00409	x02288	0.0017438	119396
AN_sb.IMAC_nhs_HeLa1mg_3	nhs_HeLa1mg	3	K.NLEEGHSSTVAAHY@NELQEVGLEK.R	O43148-2	684.315	4	0	2.304	2.14e-05	x02288	0.000230415	161212
AN_sb.IMAC_nhs_HeLa1mg_3	nhs_HeLa1mg	3	K.KPPRPGAPGHLGSLASLSS@PADSY@NEGVK.L	Q8N9D7	1017.14	3	0	1.879	0.0106	x02288	0.000867428	125770
AN_sb.IMAC_nhs_HeLa1mg_3	nhs_HeLa1mg	3	K.TLEPVKPPTVPNDY@M*TS@PAR.L	Q8IZP0-9	797.023	3	0	1.201	1.29	x02288	0.00866308	98406.5
AN_sb.IMAC_nhs_HeLa1mg_3	nhs_HeLa1mg	3	K.KPPRPGAPGHLGSLASLS@SPADS@YNEGVK.L	Q8N9D7	763.111	4	0	2.55	0.000508	x02288	0.00049554	121405
AN_sb.IMAC_nhs_HeLa1mg_3	nhs_HeLa1mg	3	K.SESVVY@ADIR.K	O95297-5	609.774	2	0	1.199	0.142	x02288	0.00268852	130322
AN_sb.IMAC_nhs_HeLa1mg_3	nhs_HeLa1mg	3	K.LSEAVWQPEEHY@S@SSPEK.I	Q9Y485	754.973	3	0	1.863	0.171	x02288	0.00151037	646571
AN_sb.IMAC_nhs_HeLa1mg_3	nhs_HeLa1mg	3	K.TSNLSENCHLY@EESPQPIGSLGHDADLRR.Q	Q9UK61-4	844.633	4	1	3.554	9e-08	x02288	0.000230415	224097
AN_sb.IMAC_nhs_HeLa1mg_3	nhs_HeLa1mg	3	K.GQESEY@GNITYPPAMK.N	P29350-4	932.9	2	0	1.831	0.000178	x02288	0.000636943	391984
AN_sb.IMAC_nhs_HeLa1mg_3	nhs_HeLa1mg	3	R.QHSLPSSEHLGADGGLY@QIPPQPR.R	Q9NZQ3-4	888.758	3	0	1.939	1.28e-05	x02288	0.00036245	686358
AN_sb.IMAC_nhs_HeLa1mg_3	nhs_HeLa1mg	3	K.VY@ASLNFGSK.T	Q9Y4F4-3	583.269	2	0	1.97	1.07e-05	x02288	0.000230415	170582
AN_sb.IMAC_nhs_HeLa1mg_3	nhs_HeLa1mg	3	R.RAQADLAY@QLQVAK.T	O75955	827.921	2	1	2.236	3.79e-06	x02288	0.000230415	96810.5
AN_sb.IMAC_nhs_HeLa1mg_3	nhs_HeLa1mg	3	R.FTDEEVDELY@R.E	P19105	748.305	2	0	2.846	4.4e-07	x02288	0.000230415	196753
AN_sb.IMAC_nhs_HeLa1mg_3	nhs_HeLa1mg	3	K.LSEAVWQPEEHY@SS@SPEK.I	Q9Y485	1131.95	2	0	2.361	0.000104	x02288	0.00036245	316392
AN_sb.IMAC_nhs_HeLa1mg_3	nhs_HeLa1mg	3	K.ASPPLQDSASQTY@ESMCLEK.D	O14867	774.661	3	0	1.92	0.105	x02288	0.000867428	301947
AN_sb.IMAC_nhs_HeLa1mg_3	nhs_HeLa1mg	3	R.LSTEHSSVSEY@HPADGY@AFSSNIYTR.G	Q12929	770.32	4	0	1.993	3.92	x02288	0.00257533	83277
AN_sb.IMAC_nhs_HeLa1mg_3	nhs_HeLa1mg	3	R.RDGVNKDY@EETELISTTANYR.A	Q13123	639.293	4	2	2.354	7.03e-05	x02288	0.00036245	186193
AN_sb.IMAC_nhs_HeLa1mg_3	nhs_HeLa1mg	3	R.NIIQHFENNQQY@DAPEPGTQR.L	O15085-2	860.383	3	0	3.917	0	x02288	0.000230415	1527100
AN_sb.IMAC_nhs_HeLa1mg_3	nhs_HeLa1mg	3	R.AQIPEGDY@LSYR.E	Q96RT1-8	746.331	2	0	2.295	3.17e-07	x02288	0.000230415	3789230
AN_sb.IMAC_nhs_HeLa1mg_3	nhs_HeLa1mg	3	R.EGENTQVAEPEACDQMY@ESLAR.L	Q9BRT2	869.685	3	0	2.36	2.67e-06	x02288	0.000230415	124399
AN_sb.IMAC_nhs_HeLa1mg_3	nhs_HeLa1mg	3	K.NGDVCISILHEPGEDKYGY@EKPEER.W	P62253	1005.45	3	1	3.632	1e-07	x02288	0.000230415	313867
AN_sb.IMAC_nhs_HeLa1mg_3	nhs_HeLa1mg	3	K.CDHPAGGIHY@EMCIECPPTFSDKR.E	Q05209	986.391	3	1	1.303	0.00836	x02288	0.00653362	182095
AN_sb.IMAC_nhs_HeLa1mg_3	nhs_HeLa1mg	3	K.ASPPLQDSASQTY@ESMCLEK.D	O14867	1161.49	2	0	2.792	9e-09	x02288	0.000230415	83169.1
AN_sb.IMAC_nhs_HeLa1mg_3	nhs_HeLa1mg	3	R.QSETY@NYLLAK.K	Q9H814	705.321	2	0	2.295	0.00197	x02288	0.00036245	357165
AN_sb.IMAC_nhs_HeLa1mg_3	nhs_HeLa1mg	3	K.NGDVCISILHEPGEDKYGY@EKPEER.W	P62253	754.337	4	1	3.864	4.02e-07	x02288	0.000230415	760679
AN_sb.IMAC_nhs_HeLa1mg_3	nhs_HeLa1mg	3	M.PKFYCDY@CDT@YLTHDSPSVR.K	P09234	895.346	3	1	1.449	0.0185	x02288	0.000867428	132839
AN_sb.IMAC_nhs_HeLa1mg_3	nhs_HeLa1mg	3	R.SNVCINGNHVY@LEQPEAK.G	Q6WKZ4-3	1076.47	2	0	2.305	0.000144	x02288	0.000230415	152592
AN_sb.IMAC_nhs_HeLa1mg_3	nhs_HeLa1mg	3	R.RDGVNKDY@EETELISTTANYR.A	Q13123	1277.58	2	2	3.055	0	x02288	0.000230415	105984
AN_sb.IMAC_nhs_HeLa1mg_3	nhs_HeLa1mg	3	K.ASPPLQDSASQTY@ESMCLEK.D	O14867	1161.49	2	0	2.364	3.14e-06	x02288	0.000230415	83169.1
AN_sb.IMAC_nhs_HeLa1mg_3	nhs_HeLa1mg	3	R.SNVCINGNHVY@LEQPEAK.G	Q6WKZ4-3	717.984	3	0	2.22	0.00384	x02288	0.00076864	303874
AN_sb.IMAC_nhs_HeLa1mg_3	nhs_HeLa1mg	3	M.ADYS@T@VPPPSSGSAGGGGGGGGGGGVNDAFK.D	Q96AE4-2	933.04	3	0	1.445	0.000422	x02288	0.00163711	204134
AN_sb.IMAC_nhs_HeLa1mg_3	nhs_HeLa1mg	3	R.ELKPETISSPGY@HILR.A	Q9ULQ1-3	640.659	3	0	3.495	3.43e-07	x02288	0.000230415	2997590
AN_sb.IMAC_nhs_HeLa1mg_3	nhs_HeLa1mg	3	K.FY@AELSDLKR.E	Q8NDI1-3	661.313	2	1	2.546	1.05e-06	x02288	0.000230415	421018
AN_sb.IMAC_nhs_HeLa1mg_3	nhs_HeLa1mg	3	R.QHSLPSSEHLGADGGLY@QIPPQPR.R	Q9NZQ3-4	666.82	4	0	1.58	0.00386	x02288	0.000867428	208083
AN_sb.IMAC_nhs_HeLa1mg_3	nhs_HeLa1mg	3	R.HLDSY@EFLK.A	Q13352-5	616.274	2	0	0.897	0.117	x02288	0.00518572	69274.5
AN_sb.IMAC_nhs_HeLa1mg_3	nhs_HeLa1mg	3	R.KLSY@AEVCQKPPKEPSSVLVQPLR.E	Q71RC2-4	709.123	4	2	2.835	3.6e-08	x02288	0.000230415	111757
AN_sb.IMAC_nhs_HeLa1mg_3	nhs_HeLa1mg	3	R.IEEFVY@EKLDR.K	Q9Y371-2	760.856	2	1	2.81	0.000173	x02288	0.000230415	2812690
AN_sb.IMAC_nhs_HeLa1mg_3	nhs_HeLa1mg	3	R.IEEFVY@EKLDR.K	Q9Y371-2	507.573	3	1	1.975	0.00116	x02288	0.00036245	2282690
AN_sb.IMAC_nhs_HeLa1mg_3	nhs_HeLa1mg	3	K.FY@AELSDLKR.E	Q8NDI1-3	441.212	3	1	1.554	0.00109	x02288	0.00049554	435818
AN_sb.IMAC_nhs_HeLa1mg_3	nhs_HeLa1mg	3	R.ELKPETISSPGY@HILR.A	Q9ULQ1-3	960.486	2	0	3.109	4.19e-06	x02288	0.000230415	321002
AN_sb.IMAC_nhs_HeLa1mg_3	nhs_HeLa1mg	3	R.NIIQHFENNQQY@DAPEPGTQR.L	O15085-2	1290.07	2	0	2.912	7e-09	x02288	0.000230415	150695
AN_sb.IMAC_nhs_HeLa1mg_3	nhs_HeLa1mg	3	K.NSVDEQEETVISY@ESTPEVSR.G	Q9HAU0-6	826.691	3	0	2.453	0.000998	x02288	0.00036245	87515.4
AN_sb.IMAC_nhs_HeLa1mg_3	nhs_HeLa1mg	3	K.TSNLSENCHLY@EESPQPIGSLGHDADLRR.Q	Q9UK61-4	1125.84	3	1	2.114	2.64e-06	x02288	0.00036245	73934.8
AN_sb.IMAC_nhs_HeLa1mg_3	nhs_HeLa1mg	3	K.LSDTTEY@QPILSSYSHR.A	Q5VT52-3	692.981	3	0	4.306	1.71e-05	x02288	0.000230415	1103110
AN_sb.IMAC_nhs_HeLa1mg_3	nhs_HeLa1mg	3	K.LSDTTEY@QPILSSYSHR.A	Q5VT52-3	1038.97	2	0	3.496	3e-09	x02288	0.000230415	516641
AN_sb.IMAC_nhs_HeLa1mg_3	nhs_HeLa1mg	3	R.LLLATY@ARPPR.G	Q08345-5	675.869	2	0	1.67	0.00133	x02288	0.000636943	222668
AN_sb.IMAC_nhs_HeLa1mg_3	nhs_HeLa1mg	3	K.EEIQDEEDDDDY@VEEGEEEEEEEEGGLRGEK.R	Q9BTT0	1246.8	3	1	3.035	2.5e-08	x02288	0.000230415	755278
AN_sb.IMAC_nhs_HeLa1mg_3	nhs_HeLa1mg	3	R.RPHFPQFS@YSASGTA.-	P31749	866.878	2	0	1.013	0.203	x02288	0.00380275	209903
AN_sb.IMAC_nhs_HeLa1mg_3	nhs_HeLa1mg	3	R.EETY@DVPPAFAK.A	P56945-2	723.813	2	0	2.193	3.67e-06	x02288	0.000230415	4812570
AN_sb.IMAC_nhs_HeLa1mg_3	nhs_HeLa1mg	3	K.FNSHPFPGAAGYPT@YR.L	Q96J84-3	621.275	3	0	1.723	0.00966	x02288	0.00100734	550328
AN_sb.IMAC_nhs_HeLa1mg_3	nhs_HeLa1mg	3	K.SKGHY@EVTGS@DDETGKLQGSGVSLASK.K	Q09666	966.424	3	2	3.745	0	x02288	0.000230415	108086000
AN_sb.IMAC_nhs_HeLa1mg_3	nhs_HeLa1mg	3	K.TY@AEMDPTTAALEKEHEAITK.V	Q9H7Z6-2	810.374	3	1	1.644	0.000761	x02288	0.00151037	116779
AN_sb.IMAC_nhs_HeLa1mg_3	nhs_HeLa1mg	3	R.ALSSEGKPY@VTKEELY@QNLTR.E	Q13813-3	862.734	3	1	3.798	0.00158	x02288	0.000230415	226750
AN_sb.IMAC_nhs_HeLa1mg_3	nhs_HeLa1mg	3	K.EDPNRLY@YEPAELK.L	P46020-3	908.913	2	1	1.983	0.00294	x02288	0.00049554	629336
AN_sb.IMAC_nhs_HeLa1mg_3	nhs_HeLa1mg	3	K.MNLY@SLCK.K	Q8TDX7	554.732	2	0	1.591	0.0259	x02288	0.00076864	687222
AN_sb.IMAC_nhs_HeLa1mg_3	nhs_HeLa1mg	3	R.VSDAVQPNNY@LIR.T	Q99569-2	784.877	2	0	1.251	0.00829	x02288	0.000867428	182400
AN_sb.IMAC_nhs_HeLa1mg_3	nhs_HeLa1mg	3	R.YSGNMEY@VISR.I	O95835-2	699.792	2	0	2.285	3.5e-05	x02288	0.000230415	177522
AN_sb.IMAC_nhs_HeLa1mg_3	nhs_HeLa1mg	3	K.AIALCHNVTPVYESNGVTDQAEAEKQY@EDSCR.V	O75110-2	934.404	4	1	4.691	0	x02288	0.000230415	373442
AN_sb.IMAC_nhs_HeLa1mg_3	nhs_HeLa1mg	3	K.EVY@ELLDSPGK.V	P22234-2	665.302	2	0	2.337	7.5e-08	x02288	0.000230415	5420350
AN_sb.IMAC_nhs_HeLa1mg_3	nhs_HeLa1mg	3	K.VTEWQQTYT@Y@DSGIHSGANTCVPSVSSK.G	P14923	816.341	4	0	2.357	0.00696	x02288	0.00049554	612942
AN_sb.IMAC_nhs_HeLa1mg_3	nhs_HeLa1mg	3	R.LLLATY@ARPPR.G	Q08345-5	450.915	3	0	1.012	3.33	x02288	0.00876885	223489
AN_sb.IMAC_nhs_HeLa1mg_3	nhs_HeLa1mg	3	K.KVSGVGGTTY@EISV.-	Q9ULC8-2	738.853	2	1	2.079	1.43e-07	x02288	0.000230415	5061080
AN_sb.IMAC_nhs_HeLa1mg_3	nhs_HeLa1mg	3	K.VAYHPYPEDY@GDIEIGS@HR.S	Q9Y4H2	793.321	3	0	2.372	0.00202	x02288	0.00036245	497546
AN_sb.IMAC_nhs_HeLa1mg_3	nhs_HeLa1mg	3	R.VFDKDGNGY@ISAAELR.H	Q96HY3	612.283	3	1	1.687	0.00464	x02288	0.00049554	26606300
AN_sb.IMAC_nhs_HeLa1mg_3	nhs_HeLa1mg	3	R.IY@ANMFK.K	Q13451	483.711	2	0	1.828	0.0166	x02288	0.00049554	1441380
AN_sb.IMAC_nhs_HeLa1mg_3	nhs_HeLa1mg	3	K.AAFFLS@YEELLQR.R	Q86UX2-2	833.894	2	0	1.065	0.286	x02288	0.00697482	135637
AN_sb.IMAC_nhs_HeLa1mg_3	nhs_HeLa1mg	3	R.FPSGNQGGAGPSQGSGGGTGGSVYTEDNDDDLY@G.-	P55072	1100.77	3	0	4.503	6.2e-08	x02288	0.000230415	15794800
AN_sb.IMAC_nhs_HeLa1mg_3	nhs_HeLa1mg	3	K.LLNY@APLEK.-	P62875	570.789	2	0	0.759	0.000221	x02288	0.00049554	1704160
AN_sb.IMAC_nhs_HeLa1mg_3	nhs_HeLa1mg	3	K.AEDDAY@TTFISETGK.I	Q96RE7	864.357	2	0	3.52	0	x02288	0.000230415	773835
AN_sb.IMAC_nhs_HeLa1mg_3	nhs_HeLa1mg	3	K.LTIY@SEADLR.K	Q15154-2	630.797	2	0	1.889	0.00284	x02288	0.00036245	1278950
AN_sb.IMAC_nhs_HeLa1mg_3	nhs_HeLa1mg	3	R.SIADSEESEAY@KSLFTTHSSAK.R	Q9BY42	823.367	3	1	2.818	0.00386	x02288	0.00036245	201885
AN_sb.IMAC_nhs_HeLa1mg_3	nhs_HeLa1mg	3	K.VDREY@EECMSEDLSENIK.E	O14777	775.98	3	1	2.064	0.000131	x02288	0.00036245	141958
AN_sb.IMAC_nhs_HeLa1mg_3	nhs_HeLa1mg	3	K.FNSHPFPGAAGYPTY@R.L	Q96J84-3	931.405	2	0	1.535	0.00406	x02288	0.000867428	102096
AN_sb.IMAC_nhs_HeLa1mg_3	nhs_HeLa1mg	3	R.VFDKDGNGY@ISAAELR.H	Q96HY3	917.922	2	1	2.891	9.21e-06	x02288	0.000230415	16636700
AN_sb.IMAC_nhs_HeLa1mg_3	nhs_HeLa1mg	3	K.AINALANPT@TNSYK.R	P0A9C5	779.375	2	0	1.597	0.203	x02288	0.00843289	2461260
AN_sb.IMAC_nhs_HeLa1mg_3	nhs_HeLa1mg	3	K.TSEDQQTACGTIY@SQTLSIK.K	O60566-3	771.011	3	0	3.731	2e-09	x02288	0.000230415	1967660
AN_sb.IMAC_nhs_HeLa1mg_3	nhs_HeLa1mg	3	K.VAYHPYPEDY@GDIEIGS@HR.S	Q9Y4H2	793.322	3	0	3.18	4.15e-07	x02288	0.000230415	497546
AN_sb.IMAC_nhs_HeLa1mg_3	nhs_HeLa1mg	3	K.AELS@YRGPVSGTEPEPVY@SM*EAADYR.E	Q14247-3	1017.42	3	1	3.738	0.00108	x02288	0.000230415	285754
AN_sb.IMAC_nhs_HeLa1mg_3	nhs_HeLa1mg	3	R.TSGSVY@ITLK.K	P37108	574.784	2	0	1.526	0.00348	x02288	0.00049554	265164
AN_sb.IMAC_nhs_HeLa1mg_3	nhs_HeLa1mg	3	R.FSGFY@SMQK.Q	Q9NZV1	587.736	2	0	1.305	0.000467	x02288	0.000636943	154195
AN_sb.IMAC_nhs_HeLa1mg_3	nhs_HeLa1mg	3	K.SACGNCY@LGDAFR.C	Q6FI81-3	785.794	2	0	2.038	0.00224	x02288	0.00036245	238113
AN_sb.IMAC_nhs_HeLa1mg_3	nhs_HeLa1mg	3	R.ASY@VAPLTAQPATYR.A	Q96PK6	844.906	2	0	2.983	0	x02288	0.000230415	1255780
AN_sb.IMAC_nhs_HeLa1mg_3	nhs_HeLa1mg	3	R.NPDDITNEEY@GEFYK.S	Q86U12	957.378	2	0	0.779	0.874	x02288	0.00344913	91942.1
AN_sb.IMAC_nhs_HeLa1mg_3	nhs_HeLa1mg	3	K.TSEDQQTACGTIY@SQTLSIK.K	O60566-3	1156.01	2	0	3.987	0	x02288	0.000230415	586183
AN_sb.IMAC_nhs_HeLa1mg_3	nhs_HeLa1mg	3	R.QKY@FELEVR.V	Q14160-3	431.208	3	1	1.586	0.667	x02288	0.00183438	1924400
AN_sb.IMAC_nhs_HeLa1mg_3	nhs_HeLa1mg	3	R.STASHTLHQY@CCPTQVLDSMK.L	Q5JU85-3	848.696	3	0	3.445	2.06e-07	x02288	0.000230415	287462
AN_sb.IMAC_nhs_HeLa1mg_3	nhs_HeLa1mg	3	K.MPNVPNTQPAIMKPTEEHPAY@TQIAK.E	O15126-2	996.146	3	0	5.213	0	x02288	0.000230415	4384890
AN_sb.IMAC_nhs_HeLa1mg_3	nhs_HeLa1mg	3	K.DVSEYFY@EK.S	Q5VT06	630.247	2	0	0.938	0.234	x02288	0.00139509	181301
AN_sb.IMAC_nhs_HeLa1mg_3	nhs_HeLa1mg	3	R.RPHFPQFSYS@ASGTA.-	P31749	578.253	3	0	1.267	0.0937	x02288	0.000867428	143208
AN_sb.IMAC_nhs_HeLa1mg_3	nhs_HeLa1mg	3	R.REWY@V.-	Q9NQS3	416.673	2	1	0.583	0.285	x02288	0.00400826	128304
AN_sb.IMAC_nhs_HeLa1mg_3	nhs_HeLa1mg	3	R.LRNEDYHDY@SSTDVSPEESPSEGLNNLSSPGSYQR.F	Q7Z2H8-4	1003.18	4	1	4.394	0	x02288	0.000230415	816312
AN_sb.IMAC_nhs_HeLa1mg_3	nhs_HeLa1mg	3	K.VACVSAAVSDESVAGDSGVY@EASVQR.L	Q8IX03-2	898.396	3	0	4.005	3e-05	x02288	0.000230415	363960
AN_sb.IMAC_nhs_HeLa1mg_3	nhs_HeLa1mg	3	R.VFDKDGNGY@ISAAELR.H	Q96HY3	917.913	2	1	2.645	5.01e-05	x02288	0.00049554	75418.6
AN_sb.IMAC_nhs_HeLa1mg_3	nhs_HeLa1mg	3	K.EPTGDSHSLY@VAPSLVTDQHR.W	Q9P1Q0-2	797.032	3	0	3.415	8e-09	x02288	0.000230415	332258
AN_sb.IMAC_nhs_HeLa1mg_3	nhs_HeLa1mg	3	R.LRNEDYHDY@SSTDVSPEESPSEGLNNLSSPGSYQR.F	Q7Z2H8-4	1337.24	3	1	5.364	0	x02288	0.000230415	275328
AN_sb.IMAC_nhs_HeLa1mg_3	nhs_HeLa1mg	3	R.EKPAQDPLY@DVPNASGGQAGGPQRPGR.V	Q13671-2	948.109	3	0	1.755	0.0047	x02288	0.000867428	251289
AN_sb.IMAC_nhs_HeLa1mg_3	nhs_HeLa1mg	3	R.KPQTVAASSIY@SMYTQQQAPGK.N	Q13625-3	822.057	3	0	3.89	7e-09	x02288	0.000230415	185260
AN_sb.IMAC_nhs_HeLa1mg_3	nhs_HeLa1mg	3	R.RPHFPQFS@YSASGTA.-	P31749	866.877	2	0	1.628	0.000552	x02288	0.00036245	209903
AN_sb.IMAC_nhs_HeLa1mg_3	nhs_HeLa1mg	3	K.LGEGTY@ATVFK.G	Q07002-3	633.294	2	0	1.101	0.692	x02288	0.00485025	152020
AN_sb.IMAC_nhs_HeLa1mg_3	nhs_HeLa1mg	3	R.EPGRPT@PTYHLVPNT@SQSQVEEDVSSPPQR.S	Q92536	873.892	4	0	2.784	0.0189	x02288	0.00036245	248616
AN_sb.IMAC_nhs_HeLa1mg_3	nhs_HeLa1mg	3	K.SSSLEMTPY@NTPQLSPATTPANKK.N	Q14C86-6	881.749	3	1	3.817	0	x02288	0.000230415	1828620
AN_sb.IMAC_nhs_HeLa1mg_3	nhs_HeLa1mg	3	R.AS@YVAPLTAQPATYR.A	Q96PK6	563.607	3	0	3.068	1.35e-05	x02288	0.000230415	197827
AN_sb.IMAC_nhs_HeLa1mg_3	nhs_HeLa1mg	3	R.AS@YVAPLTAQPATYR.A	Q96PK6	563.607	3	0	1.99	6.55e-05	x02288	0.00036245	197827
AN_sb.IMAC_nhs_HeLa1mg_3	nhs_HeLa1mg	3	K.ADPY@QYVV.-	Q9NYG2-2	517.715	2	0	0.941	0.293	x02288	0.00574369	154303
AN_sb.IMAC_nhs_HeLa1mg_3	nhs_HeLa1mg	3	K.MPNVPNTQPAIMKPTEEHPAY@TQIAK.E	O15126-2	747.36	4	0	5.537	0	x02288	0.000230415	1939850
AN_sb.IMAC_nhs_HeLa1mg_3	nhs_HeLa1mg	3	M.n#SY@TPGVGGDPAQLAQR.I	O15400-2	869.893	2	0	2.658	6e-09	x02288	0.000230415	883845
AN_sb.IMAC_nhs_HeLa1mg_3	nhs_HeLa1mg	3	R.EPGRPTPTY@HLVPNTS@QSQVEEDVSSPPQR.S	Q92536	1164.85	3	0	3.712	4.04e-07	x02288	0.000230415	355273
AN_sb.IMAC_nhs_HeLa1mg_3	nhs_HeLa1mg	3	K.HQDQAVVFGVDDNQDY@NRPVINEK.H	Q5SW79-3	960.77	3	0	5.169	0	x02288	0.000230415	354500
AN_sb.IMAC_nhs_HeLa1mg_3	nhs_HeLa1mg	3	K.AIALCHNVTPVYESNGVTDQAEAEKQY@EDSCR.V	O75110-2	1245.53	3	1	2.212	4.22e-05	x02288	0.00049554	110879
AN_sb.IMAC_nhs_HeLa1mg_3	nhs_HeLa1mg	3	K.LGHPEALSAGTGSPQPPSFTY@AQQR.E	Q15942	893.083	3	0	3.151	5e-09	x02288	0.000230415	934050
AN_sb.IMAC_nhs_HeLa1mg_3	nhs_HeLa1mg	3	R.EFALNNENY@SLSNR.Q	Q86V48-3	875.875	2	0	2.24	1.84e-05	x02288	0.000230415	223124
AN_sb.IMAC_nhs_HeLa1mg_3	nhs_HeLa1mg	3	R.VFDKDGNGY@ISAAELR.H	Q96HY3	612.278	3	1	2.534	8.08e-05	x02288	0.00049554	113572
AN_sb.IMAC_nhs_HeLa1mg_3	nhs_HeLa1mg	3	K.EPTGDSHSLY@VAPSLVTDQHR.W	Q9P1Q0-2	797.032	3	0	3.099	3.9e-08	x02288	0.000230415	332258
AN_sb.IMAC_nhs_HeLa1mg_3	nhs_HeLa1mg	3	K.APYTCGGDSDQY@VLM*SSPVGR.I	Q9Y4H2	785.992	3	0	3.743	0	x02288	0.000230415	677007
AN_sb.IMAC_nhs_HeLa1mg_3	nhs_HeLa1mg	3	K.EGYVPQEEVPVY@ENKY@VK.F	Q9BRP8-2	777.339	3	1	2.998	8.7e-06	x02288	0.000230415	1451710
AN_sb.IMAC_nhs_HeLa1mg_3	nhs_HeLa1mg	3	K.LQLDNQY@AVLENQKS@SHSQYN.-	Q9UKY7	880.376	3	1	1.616	0.00279	x02288	0.00076864	295409
AN_sb.IMAC_nhs_HeLa1mg_3	nhs_HeLa1mg	3	R.AQDDY@ISLDVQHTSSISGM*K.R	P16383	764.335	3	0	2.531	3.63e-06	x02288	0.000230415	168715
AN_sb.IMAC_nhs_HeLa1mg_3	nhs_HeLa1mg	3	R.VPNSSVNQTEPQVSSSHNPTSTEEQQLY@WAK.G	Q9NR09	1184.87	3	0	1.083	0.127	x02288	0.00183438	101479
AN_sb.IMAC_nhs_HeLa1mg_3	nhs_HeLa1mg	3	K.APYTCGGDSDQY@VLM*SSPVGR.I	Q9Y4H2	1178.49	2	0	5.198	0	x02288	0.000230415	220724
AN_sb.IMAC_nhs_HeLa1mg_3	nhs_HeLa1mg	3	K.KITSSSAIY@DNPNLIKPIPVKPSENQQQR.I	Q8IZD4	837.186	4	1	5.338	0	x02288	0.000230415	2562130
AN_sb.IMAC_nhs_HeLa1mg_3	nhs_HeLa1mg	3	K.EGYVPQEEVPVY@ENKY@VK.F	Q9BRP8-2	1165.5	2	1	2.493	0.000594	x02288	0.000230415	503452
AN_sb.IMAC_nhs_HeLa1mg_3	nhs_HeLa1mg	3	R.SSDANYPAYY@ESWNR.Y	O15047	951.87	2	0	2.19	3.1e-07	x02288	0.000230415	201038
AN_sb.IMAC_nhs_HeLa1mg_3	nhs_HeLa1mg	3	R.FSTQGM*GTFNPADY@SDSTSTDVCGTK.L	Q5T6F2	957.377	3	0	2.052	3.8e-05	x02288	0.00036245	122782
AN_sb.IMAC_nhs_HeLa1mg_3	nhs_HeLa1mg	3	K.TDTDLY@EFAK.C	Q96BP3	641.765	2	0	1.442	0.0134	x02288	0.000636943	104015
AN_sb.IMAC_nhs_HeLa1mg_3	nhs_HeLa1mg	3	R.GQPIY@IQFSNHK.E	P26599-3	504.573	3	0	1.576	6.25e-05	x02288	0.00036245	309459
AN_sb.IMAC_nhs_HeLa1mg_3	nhs_HeLa1mg	3	R.LAPDY@DALDVANK.I	P62750	742.837	2	0	1.694	1.53e-05	x02288	0.000230415	245431
AN_sb.IMAC_nhs_HeLa1mg_3	nhs_HeLa1mg	3	K.KITSSSAIY@DNPNLIKPIPVKPSENQQQR.I	Q8IZD4	1115.91	3	1	4.733	0	x02288	0.000230415	1372460
AN_sb.IMAC_nhs_HeLa1mg_3	nhs_HeLa1mg	3	R.SLLEGQEDHY@NNLSASK.V	P08727	662.293	3	0	1.593	1.2	x02288	0.0017438	518900
AN_sb.IMAC_nhs_HeLa1mg_3	nhs_HeLa1mg	3	M.n#SY@TPGVGGDPAQLAQR.I	O15400-2	580.264	3	0	0.845	0.0522	x02288	0.00400826	56296
AN_sb.IMAC_nhs_HeLa1mg_3	nhs_HeLa1mg	3	K.KYPDY@IQIAM*PTESR.N	Q8NHU3	954.433	2	1	1.482	0.0115	x02288	0.000867428	64827.9
AN_sb.IMAC_nhs_HeLa1mg_3	nhs_HeLa1mg	3	K.EGYVPQEEVPVY@ENKY@VK.F	Q9BRP8-2	1165.51	2	1	2.546	0.000376	x02288	0.000230415	503452
AN_sb.IMAC_nhs_HeLa1mg_3	nhs_HeLa1mg	3	K.YAALSVDGEDENEGEDY@AE.-	P23588	1078.4	2	0	2.004	2.71e-06	x02288	0.000230415	4653850
AN_sb.IMAC_nhs_HeLa1mg_3	nhs_HeLa1mg	3	K.VVKPESNDKETEAAY@ESDIPEELCGHHLPQQSLK.S	Q8IYB7-5	792.371	5	1	2.509	0.011	x02288	0.00036245	870969
AN_sb.IMAC_nhs_HeLa1mg_3	nhs_HeLa1mg	3	K.QPLY@SSIVTVEASKPNGQR.Y	O60245-3	718.691	3	0	3.176	2.3e-05	x02288	0.000230415	333600
AN_sb.IMAC_nhs_HeLa1mg_3	nhs_HeLa1mg	3	R.GQPIY@IQFSNHK.E	P26599-3	756.356	2	0	2.147	0.000561	x02288	0.00036245	505382
AN_sb.IMAC_nhs_HeLa1mg_3	nhs_HeLa1mg	3	K.AFVENY@PQFK.K	Q9NRW7	661.795	2	0	1.543	0.00264	x02288	0.00049554	120629
AN_sb.IMAC_nhs_HeLa1mg_3	nhs_HeLa1mg	3	K.VVKPESNDKETEAAY@ESDIPEELCGHHLPQQSLK.S	Q8IYB7-5	990.212	4	1	3.456	4e-09	x02288	0.000230415	661520
AN_sb.IMAC_nhs_HeLa1mg_3	nhs_HeLa1mg	3	R.EPGY@TPPGAGNQNPPGMYPVTGPK.K	Q93052	836.044	3	0	2.031	0.0004	x02288	0.00049554	423601
AN_sb.IMAC_nhs_HeLa1mg_3	nhs_HeLa1mg	3	K.LNGPQDHSHLLY@STIPR.M	O60716-9	676.655	3	0	2.67	0.0603	x02288	0.000867428	114272
AN_sb.IMAC_nhs_HeLa1mg_3	nhs_HeLa1mg	3	R.SGISTNHADYSSSPAGS@PGAQVSLY@NSPSVASPAR.S	Q8WV41	1193.85	3	0	4.579	0	x02288	0.000230415	176888
AN_sb.IMAC_nhs_HeLa1mg_3	nhs_HeLa1mg	3	K.NQEEY@KEVNFTSELR.K	Q9ULW0	655.958	3	1	2.728	1.31e-06	x02288	0.000230415	366574
AN_sb.IMAC_nhs_HeLa1mg_3	nhs_HeLa1mg	3	K.TTATVDTY@ESLLSDSNSNQSR.D	Q5VZ89-6	790.343	3	0	2.627	0.155	x02288	0.00049554	1221430
AN_sb.IMAC_nhs_HeLa1mg_3	nhs_HeLa1mg	3	R.SLMLENTECHSIY@EESPER.S	O94967-3	801.996	3	0	3.127	3.93e-06	x02288	0.000230415	431855
AN_sb.IMAC_nhs_HeLa1mg_3	nhs_HeLa1mg	3	K.APLASFNHSSALY@SNLSGHR.G	O15061-2	737.013	3	0	4.635	1e-09	x02288	0.000230415	395152
AN_sb.IMAC_nhs_HeLa1mg_3	nhs_HeLa1mg	3	R.VDDVY@SVLR.Q	Q9GZU7-2	573.265	2	0	1.902	0.000348	x02288	0.00036245	287004
AN_sb.IMAC_nhs_HeLa1mg_3	nhs_HeLa1mg	3	K.NQEEY@KEVNFTSELR.K	Q9ULW0	983.434	2	1	3.77	3.63e-07	x02288	0.000230415	367404
AN_sb.IMAC_nhs_HeLa1mg_3	nhs_HeLa1mg	3	R.TFLRPSPEDEAIY@GPNTK.M	Q9UDY2-5	705.665	3	0	2.475	0.00115	x02288	0.00036245	241341
AN_sb.IMAC_nhs_HeLa1mg_3	nhs_HeLa1mg	3	K.TTATVDTY@ESLLSDSNSNQSR.D	Q5VZ89-6	1185.01	2	0	4.113	0	x02288	0.000230415	614117
AN_sb.IMAC_nhs_HeLa1mg_3	nhs_HeLa1mg	3	K.GS@FKDDPQLY@QEIQER.G	Q5VV41	704.962	3	1	2.175	0.00492	x02288	0.00049554	871127
AN_sb.IMAC_nhs_HeLa1mg_3	nhs_HeLa1mg	3	R.HLEEDY@ADAYQDLYQPHR.Q	P54284	781.663	3	0	2.786	3.43e-06	x02288	0.000230415	177080
AN_sb.IMAC_nhs_HeLa1mg_3	nhs_HeLa1mg	3	R.TFLRPSPEDEAIY@GPNTK.M	Q9UDY2-5	1057.99	2	0	2.08	0.00183	x02288	0.00036245	141915
AN_sb.IMAC_nhs_HeLa1mg_3	nhs_HeLa1mg	3	R.VSSGVY@EPVVIESH.-	Q5T9C2-3	791.365	2	0	2.372	0.0132	x02288	0.00036245	2943540
AN_sb.IMAC_nhs_HeLa1mg_3	nhs_HeLa1mg	3	R.GSFEAPRY@EGSFPAGPPPTR.A	Q96IF1	734.001	3	1	2.572	1.52e-07	x02288	0.000230415	452764
AN_sb.IMAC_nhs_HeLa1mg_3	nhs_HeLa1mg	3	K.GS@FKDDPQLY@QEIQER.G	Q5VV41	1056.94	2	1	1.981	0.000168	x02288	0.00036245	603256
AN_sb.IMAC_nhs_HeLa1mg_3	nhs_HeLa1mg	3	K.SSSLEMTPY@NTPQLS@PATTPANKK.N	Q14C86-6	908.408	3	1	2.504	18.4	x02288	0.00334241	208858
AN_sb.IMAC_nhs_HeLa1mg_3	nhs_HeLa1mg	3	R.SLSESY@ELSSDLQDK.Q	Q6DN90	890.88	2	0	2.379	9.68e-06	x02288	0.000230415	200286
AN_sb.IMAC_nhs_HeLa1mg_3	nhs_HeLa1mg	3	M.n#ADY@STVPPPSSGSAGGGGGGGGGGGVNDAFK.D	Q96AE4-2	920.392	3	0	2.54	1.1e-08	x02288	0.000230415	835759
AN_sb.IMAC_nhs_HeLa1mg_3	nhs_HeLa1mg	3	K.Y@SFMATVTK.A	O43865	564.246	2	0	1.714	2.31e-05	x02288	0.00036245	1484030
AN_sb.IMAC_nhs_HeLa1mg_3	nhs_HeLa1mg	3	K.APYTCGGDSDQY@VLM*SSPVGR.I	Q9Y4H2	1178.49	2	0	3.515	0	x02288	0.000230415	220724
AN_sb.IMAC_nhs_HeLa1mg_3	nhs_HeLa1mg	3	R.VADPDHDHTGFLTEY@VATR.W	P28482	1112.49	2	0	4.208	0	x02288	0.000230415	10799000
AN_sb.IMAC_nhs_HeLa1mg_3	nhs_HeLa1mg	3	K.ALSDSY@ELSTDLQDK.K	Q5JU85-3	588.924	3	0	1.588	0.0593	x02288	0.00112597	131408
AN_sb.IMAC_nhs_HeLa1mg_3	nhs_HeLa1mg	3	R.SLMLENTECHSIY@EESPER.S	O94967-3	1202.49	2	0	3.218	0	x02288	0.000230415	86020.8
AN_sb.IMAC_nhs_HeLa1mg_3	nhs_HeLa1mg	3	R.VADPDHDHTGFLTEY@VATR.W	P28482	556.748	4	0	2.818	3.74e-05	x02288	0.000230415	4005030
AN_sb.IMAC_nhs_HeLa1mg_3	nhs_HeLa1mg	3	K.SEQLKPLKT@YVDPHTY@EDPNQAVLK.F	P29317	1025.15	3	1	1.217	0.0591	x02288	0.00183438	81904.6
AN_sb.IMAC_nhs_HeLa1mg_3	nhs_HeLa1mg	3	R.RISHS@LYSGIEGLDESPSR.N	Q8TEW0-9	728.343	3	1	2.004	0.000219	x02288	0.00049554	915523
AN_sb.IMAC_nhs_HeLa1mg_3	nhs_HeLa1mg	3	K.ALSDSY@ELSTDLQDK.K	Q5JU85-3	882.883	2	0	3.655	1e-09	x02288	0.000230415	1030610
AN_sb.IMAC_nhs_HeLa1mg_3	nhs_HeLa1mg	3	K.MTNTGLPGPATPAY@SYAK.T	Q9P2B4	960.436	2	0	2.707	1.03e-07	x02288	0.000230415	397677
AN_sb.IMAC_nhs_HeLa1mg_3	nhs_HeLa1mg	3	K.Y@VDSEGHLY@TVPIR.E	Q03135	904.887	2	0	2.14	0.000489	x02288	0.00036245	1098930
AN_sb.IMAC_nhs_HeLa1mg_3	nhs_HeLa1mg	3	K.IVS@NWDRYQDIEKEVNNESGESQR.G	Q9NQS1	992.443	3	2	3.062	1.45e-06	x02288	0.000230415	175026
AN_sb.IMAC_nhs_HeLa1mg_3	nhs_HeLa1mg	3	K.LNSLPSEY@ESGSACPAQTVHY@RPINLSSSENK.I	Q9HAU0-6	1232.54	3	0	3.669	8.37	x02288	0.00049554	1190090
AN_sb.IMAC_nhs_HeLa1mg_3	nhs_HeLa1mg	3	K.LNSLPS@EYESGSACPAQTVHY@RPINLSSSENK.I	Q9HAU0-6	924.657	4	0	2.639	0.00482	x02288	0.00036245	904624
AN_sb.IMAC_nhs_HeLa1mg_3	nhs_HeLa1mg	3	R.QHSLPSSEHLGADGGLY@QIPPQPR.R	Q9NZQ3-4	888.757	3	0	1.785	0.000536	x02288	0.00049554	686358
AN_sb.IMAC_nhs_HeLa1mg_3	nhs_HeLa1mg	3	K.TNNAQNGHLLEDDY@YSPHGMLANGSR.G	Q9HCD6-2	985.423	3	0	2.818	3.78e-07	x02288	0.000230415	261577
AN_sb.IMAC_nhs_HeLa1mg_3	nhs_HeLa1mg	3	K.QDY@DLM*VFPESDSQKR.A	O00443	685.289	3	1	2.165	0.00288	x02288	0.00049554	121712
AN_sb.IMAC_nhs_HeLa1mg_3	nhs_HeLa1mg	3	K.VVKPESNDKETEAAY@ESDIPEELCGHHLPQQSLK.S	Q8IYB7-5	1319.94	3	1	3.119	2e-09	x02288	0.000230415	170196
AN_sb.IMAC_nhs_HeLa1mg_3	nhs_HeLa1mg	3	K.GIDASDY@QTVQLPK.G	H0Y5Y0	807.874	2	0	3.264	9e-08	x02288	0.000230415	2155130
AN_sb.IMAC_nhs_HeLa1mg_3	nhs_HeLa1mg	3	K.QEEFESIEEALPDT@DVLYM*TR.I	P27708	871.041	3	0	1.48	10.3	x02288	0.00663193	977646
AN_sb.IMAC_nhs_HeLa1mg_3	nhs_HeLa1mg	3	R.STLQDSDEY@SNPAPLPLDQHSR.K	O60711-2	850.708	3	0	2.597	0.000791	x02288	0.00036245	162527
AN_sb.IMAC_nhs_HeLa1mg_3	nhs_HeLa1mg	3	K.IVS@NWDRYQDIEKEVNNESGESQR.G	Q9NQS1	992.445	3	2	2.308	9.35e-05	x02288	0.00036245	175026
AN_sb.IMAC_nhs_HeLa1mg_3	nhs_HeLa1mg	3	R.SSSSNLGADDGYM*PMT@PGAALAGSGSGSCR.S	Q9Y4H2	986.393	3	0	1.58	0.00243	x02288	0.00196386	156472
AN_sb.IMAC_nhs_HeLa1mg_3	nhs_HeLa1mg	3	K.Y@VDSEGHLY@TVPIR.E	Q03135	603.593	3	0	2.715	1.29e-07	x02288	0.000230415	618096
AN_sb.IMAC_nhs_HeLa1mg_3	nhs_HeLa1mg	3	R.ISESVLRDS@PPPHEDY@EDEVFVRDPHPK.A	Q8TF72	863.131	4	2	2.079	0.00128	x02288	0.000867428	590312
AN_sb.IMAC_nhs_HeLa1mg_3	nhs_HeLa1mg	3	R.NSQEAEVSCPFIDNTY@SCSGK.L	Q9BYM8-3	824.993	3	0	3.635	1e-09	x02288	0.000230415	1210800
AN_sb.IMAC_nhs_HeLa1mg_3	nhs_HeLa1mg	3	R.QKY@FELEVR.V	Q14160-3	646.308	2	1	1.962	0.00939	x02288	0.00049554	3704760
AN_sb.IMAC_nhs_HeLa1mg_3	nhs_HeLa1mg	3	R.VFDKDGNGY@ISAAELR.H	Q96HY3	917.912	2	1	2.637	4.75e-05	x02288	0.000636943	0
AN_sb.IMAC_nhs_HeLa1mg_3	nhs_HeLa1mg	3	R.EPSAPSIPTPAY@QSSPAGGHAPTPPTPAPR.T	Q8WUM4	1006.14	3	0	3.551	3e-09	x02288	0.000230415	417495
AN_sb.IMAC_nhs_HeLa1mg_3	nhs_HeLa1mg	3	K.VNNPDHS@TYHDFDDDDPEPLVAVPHR.I	Q8IVH8-3	771.078	4	0	2.563	0	x02288	0.000230415	628461
AN_sb.IMAC_nhs_HeLa1mg_3	nhs_HeLa1mg	3	R.NNYALNTTATY@AEPY@RPIQYR.V	Q99569-2	893.717	3	0	3.571	4e-09	x02288	0.000230415	680547
AN_sb.IMAC_nhs_HeLa1mg_3	nhs_HeLa1mg	3	R.NSQEAEVSCPFIDNTY@SCSGK.L	Q9BYM8-3	1236.99	2	0	4.265	0	x02288	0.000230415	333159
AN_sb.IMAC_nhs_HeLa1mg_3	nhs_HeLa1mg	3	K.QIYYSDKY@DDEEFEYR.H	Q5T179	748.3	3	1	2.591	0.0282	x02288	0.00036245	1056330
AN_sb.IMAC_nhs_HeLa1mg_3	nhs_HeLa1mg	3	R.Y@ETLVGTIGK.K	Q99547	580.783	2	0	1.376	0.0127	x02288	0.000867428	280788
AN_sb.IMAC_nhs_HeLa1mg_3	nhs_HeLa1mg	3	K.TDEGIY@LQVK.S	Q5VWN6-2	623.291	2	0	1.803	0.000583	x02288	0.00036245	384673
AN_sb.IMAC_nhs_HeLa1mg_3	nhs_HeLa1mg	3	K.TTSVISHTY@EEIETESKVPDNTTSK.T	Q9H792	959.439	3	1	5.157	4.2e-08	x02288	0.000230415	1036890
AN_sb.IMAC_nhs_HeLa1mg_3	nhs_HeLa1mg	3	K.SKGHY@EVTGS@DDETGKLQGSGVSLASK.K	Q09666	725.07	4	2	2.25	1.66	x02288	0.00257533	1286770
AN_sb.IMAC_nhs_HeLa1mg_3	nhs_HeLa1mg	3	K.GYSDEIY@VVPDDSQNR.I	Q13017-2	968.899	2	0	3.537	0	x02288	0.000230415	14791800
AN_sb.IMAC_nhs_HeLa1mg_3	nhs_HeLa1mg	3	K.VNNPDHST@YHDFDDDDPEPLVAVPHR.I	Q8IVH8-3	1027.77	3	0	3.074	3e-09	x02288	0.000230415	496715
AN_sb.IMAC_nhs_HeLa1mg_3	nhs_HeLa1mg	3	R.NNYALNTTATY@AEPY@RPIQYR.V	Q99569-2	893.725	3	0	3.693	9.8e-08	x02288	0.000230415	680547
AN_sb.IMAC_nhs_HeLa1mg_3	nhs_HeLa1mg	3	K.VNNPDHSTY@HDFDDDDPEPLVAVPHR.I	Q8IVH8-3	1027.77	3	0	3.895	1e-09	x02288	0.000230415	496715
AN_sb.IMAC_nhs_HeLa1mg_3	nhs_HeLa1mg	3	K.QIYYSDKY@DDEEFEYR.H	Q5T179	1121.94	2	1	3.43	1e-09	x02288	0.000230415	422114
AN_sb.IMAC_nhs_HeLa1mg_3	nhs_HeLa1mg	3	K.QY@DSVECPFCDEVSK.Y	P50750-2	971.862	2	0	3.247	9.2e-08	x02288	0.000230415	501010
AN_sb.IMAC_nhs_HeLa1mg_3	nhs_HeLa1mg	3	K.CGSGPVHISGQHLVAVEEDAES@EDEEEEDVK.L	P06748-3	1154.15	3	0	4.572	0	x02288	0.000230415	1000230
AN_sb.IMAC_nhs_HeLa1mg_3	nhs_HeLa1mg	3	R.SHVSSEPY@EPISPPQVPVVHEK.Q	O75376-2	841.402	3	0	3.197	1.94e-06	x02288	0.000230415	252300
AN_sb.IMAC_nhs_HeLa1mg_3	nhs_HeLa1mg	3	R.DGVNKDY@EETELISTTANY@R.A	Q13123	826.66	3	1	3.675	1.55e-07	x02288	0.00036245	0
AN_sb.IMAC_nhs_HeLa1mg_3	nhs_HeLa1mg	3	K.QY@ADVEGF.-	P61978-3	504.689	2	0	1.45	0.000112	x02288	0.00036245	1199550
AN_sb.IMAC_nhs_HeLa1mg_3	nhs_HeLa1mg	3	R.S@PPS@YSVLYPSSDPK.S	Q8N3V7-3	892.364	2	0	1.242	2.6	x02288	0.00832064	102382
AN_sb.IMAC_nhs_HeLa1mg_3	nhs_HeLa1mg	3	R.FERPMDYY@EDLK.M	Q9NQS3	843.349	2	0	2.632	4.35e-06	x02288	0.000230415	625718
AN_sb.IMAC_nhs_HeLa1mg_3	nhs_HeLa1mg	3	R.NSQEAEVSCPFIDNTY@SCSGK.L	Q9BYM8-3	1236.99	2	0	4.495	0	x02288	0.000230415	333159
AN_sb.IMAC_nhs_HeLa1mg_3	nhs_HeLa1mg	3	K.GYSDEIY@VVPDDSQNR.I	Q13017-2	646.27	3	0	2.535	2.59e-06	x02288	0.000230415	1369600
AN_sb.IMAC_nhs_HeLa1mg_3	nhs_HeLa1mg	3	R.TVHDMEQFGQQQYDIY@ER.M	Q99569-2	789.664	3	0	3.871	1.15e-07	x02288	0.000230415	1287640
AN_sb.IMAC_nhs_HeLa1mg_3	nhs_HeLa1mg	3	R.LY@NTPMQAISEGETENSDGSPHDDR.S	Q6T4R5-3	948.392	3	0	2.433	6.19e-05	x02288	0.00036245	91800.8
AN_sb.IMAC_nhs_HeLa1mg_3	nhs_HeLa1mg	3	R.FERPMDYY@EDLK.M	Q9NQS3	562.568	3	0	1.343	0.0663	x02288	0.000867428	161564
AN_sb.IMAC_nhs_HeLa1mg_3	nhs_HeLa1mg	3	R.ISESVLRDS@PPPHEDY@EDEVFVRDPHPK.A	Q8TF72	1150.51	3	2	0.994	0.749	x02288	0.00674317	188085
AN_sb.IMAC_nhs_HeLa1mg_3	nhs_HeLa1mg	3	K.QIYYSDKYFDEHY@EYR.H	P33552	766.983	3	1	3.025	2.42e-05	x02288	0.000230415	457054
AN_sb.IMAC_nhs_HeLa1mg_3	nhs_HeLa1mg	3	K.SLDGALY@DDEDDDDIER.A	Q6P3S1-5	1018.39	2	0	2.762	0.000128	x02288	0.000230415	136042
AN_sb.IMAC_nhs_HeLa1mg_3	nhs_HeLa1mg	3	R.QSGPGAPNLDRFY@QQVTK.D	O15027-5	695.996	3	1	2.343	0.000444	x02288	0.00036245	927823
AN_sb.IMAC_nhs_HeLa1mg_3	nhs_HeLa1mg	3	K.SKGHY@EVTGS@DDETGKLQGSGVSLASK.K	Q09666	966.424	3	2	4.02	0	x02288	0.000230415	108086000
AN_sb.IMAC_nhs_HeLa1mg_3	nhs_HeLa1mg	3	R.ILAM*TPESIY@SNPSIQGCK.T	Q8NG31-4	735.669	3	0	2.93	1.05e-05	x02288	0.000230415	330469
AN_sb.IMAC_nhs_HeLa1mg_3	nhs_HeLa1mg	3	R.TIEGSS@PADNRYS@EYAEEFSK.S	Q9Y217	847.336	3	1	1.868	0.902	x02288	0.00257533	294420
AN_sb.IMAC_nhs_HeLa1mg_3	nhs_HeLa1mg	3	K.RSYS@S@PDITQAIQEEEKR.K	P40818	766.332	3	2	3.556	4.04e-07	x02288	0.000230415	301926
AN_sb.IMAC_nhs_HeLa1mg_3	nhs_HeLa1mg	3	R.DGGGGGEFYGY@MTM*DRPLSHCGR.S	Q9Y4H2	872.673	3	0	1.906	0.00478	x02288	0.00076864	234402
AN_sb.IMAC_nhs_HeLa1mg_3	nhs_HeLa1mg	3	K.GHY@EVTGSDDETGKLQGSGVSLASK.K	Q09666	868.059	3	1	1.426	0.0346	x02288	0.00221153	95606.3
AN_sb.IMAC_nhs_HeLa1mg_3	nhs_HeLa1mg	3	R.EETY@DVPPAFAK.A	P56945-2	723.812	2	0	1.21	0.236	x02288	0.00183438	4812570
AN_sb.IMAC_nhs_HeLa1mg_3	nhs_HeLa1mg	3	R.LSSVSSHDSGFVSQDATY@SKPPS@PMPSDITSQK.S	Q765P7	1209.86	3	0	4.091	0	x02288	0.000230415	330059
AN_sb.IMAC_nhs_HeLa1mg_3	nhs_HeLa1mg	3	R.TIEGSSPADNRYSEY@AEEFSK.S	Q9Y217	820.681	3	1	1.914	0.0311	x02288	0.000867428	762838
AN_sb.IMAC_nhs_HeLa1mg_3	nhs_HeLa1mg	3	R.LSSVSSHDSGFVSQDATYS@KPPS@PMPSDITSQK.S	Q765P7	907.644	4	0	2.899	2.76	x02288	0.00221153	271715
AN_sb.IMAC_nhs_HeLa1mg_3	nhs_HeLa1mg	3	R.ESLPSTVSANSLY@EPEGER.Q	Q15057	715.651	3	0	3.078	5.42e-06	x02288	0.000230415	1091930
AN_sb.IMAC_nhs_HeLa1mg_3	nhs_HeLa1mg	3	K.AAVFEEIDTY@ERR.S	Q96F86	560.254	3	1	2.583	5.27e-06	x02288	0.000230415	241929
AN_sb.IMAC_nhs_HeLa1mg_3	nhs_HeLa1mg	3	R.TIEGSSPADNRYSEY@AEEFSK.S	Q9Y217	820.679	3	1	2.047	0.00824	x02288	0.000636943	762838
AN_sb.IMAC_nhs_HeLa1mg_3	nhs_HeLa1mg	3	K.AAVFEEIDTY@ERR.S	Q96F86	839.876	2	1	1.563	0.056	x02288	0.0017438	160141
AN_sb.IMAC_nhs_HeLa1mg_3	nhs_HeLa1mg	3	K.VQIPVSRPDPEPVS@DNEEDSY@DEEIHDPR.S	Q07157-2	1175.16	3	0	1.032	0.108	x02288	0.00221153	139147
AN_sb.IMAC_nhs_HeLa1mg_3	nhs_HeLa1mg	3	R.ICEEAAYS@NPSLPLVHPPSHSK.A	P49815-6	629.044	4	0	1.341	0.518	x02288	0.0017438	194404
AN_sb.IMAC_nhs_HeLa1mg_3	nhs_HeLa1mg	3	R.ILAM*TPESIY@SNPSIQGCK.T	Q8NG31-4	1103	2	0	2.885	2.2e-08	x02288	0.000230415	212138
AN_sb.IMAC_nhs_HeLa1mg_3	nhs_HeLa1mg	3	K.RLSTEHS@SVS@EYHPADGYAFSSNIYTR.G	Q12929	809.346	4	1	2.812	7.7e-08	x02288	0.000230415	148911
AN_sb.IMAC_nhs_HeLa1mg_3	nhs_HeLa1mg	3	R.LY@YEPAELK.L	P46020-3	603.278	2	0	1.496	0.0228	x02288	0.00049554	115290
AN_sb.IMAC_nhs_HeLa1mg_3	nhs_HeLa1mg	3	R.ESLPSTVSANSLY@EPEGER.Q	Q15057	1072.97	2	0	3.609	1.3e-07	x02288	0.000230415	1174480
AN_sb.IMAC_nhs_HeLa1mg_3	nhs_HeLa1mg	3	K.CGSGPVHISGQHLVAVEEDAES@EDEEEEDVK.L	P06748-3	865.864	4	0	5.168	0	x02288	0.000230415	458906
AN_sb.IMAC_nhs_HeLa1mg_3	nhs_HeLa1mg	3	R.TVHDMEQFGQQQYDIY@ER.M	Q99569-2	1183.99	2	0	3.282	5.78e-06	x02288	0.000230415	328640
AN_sb.IMAC_nhs_HeLa1mg_3	nhs_HeLa1mg	3	R.NPDDITQEEY@GEFYK.S	P08238	964.388	2	0	2.338	2.12e-05	x02288	0.000230415	115129
AN_sb.IMAC_nhs_HeLa1mg_3	nhs_HeLa1mg	3	R.QSGPGAPNLDRFY@QQVTK.D	O15027-5	1043.49	2	1	1.271	0.475	x02288	0.00931966	237720
AN_sb.IMAC_nhs_HeLa1mg_3	nhs_HeLa1mg	3	K.YSVKPEHPNLGSCNPSLY@NTFASK.Q	Q9BVV6-2	930.757	3	0	2.601	5.03e-05	x02288	0.000230415	175494
AN_sb.IMAC_nhs_HeLa1mg_3	nhs_HeLa1mg	3	R.FNEY@VEVTDAQDYDR.R	Q8IZ21-3	972.387	2	0	3.151	4.2e-08	x02288	0.000230415	598322
AN_sb.IMAC_nhs_HeLa1mg_3	nhs_HeLa1mg	3	R.FPSGNQGGAGPSQGSGGGTGGSVYTEDNDDDLY@G.-	P55072	1100.77	3	0	4.362	0	x02288	0.000230415	15794800
AN_sb.IMAC_nhs_HeLa1mg_3	nhs_HeLa1mg	3	K.NSNYCLPS@Y@TAYKNYDYSEPGR.N	Q9Y4E8-3	941.365	3	1	2.201	6.22e-07	x02288	0.000230415	192208
AN_sb.IMAC_nhs_HeLa1mg_3	nhs_HeLa1mg	3	K.TTSVISHTY@EEIETESKVPDNTTSK.T	Q9H792	719.833	4	1	1.543	2.2	x02288	0.00620525	145697
AN_sb.IMAC_nhs_HeLa1mg_3	nhs_HeLa1mg	3	R.DGVNKDY@EETELISTTANY@R.A	Q13123	826.676	3	1	1.522	0.0116	x02288	0.00112597	304179
AN_sb.IMAC_nhs_HeLa1mg_3	nhs_HeLa1mg	3	K.RLST@EHSSVS@EYHPADGYAFSSNIYTR.G	Q12929	1078.79	3	1	1.854	0.00208	x02288	0.00076864	128194
AN_sb.IMAC_nhs_HeLa1mg_3	nhs_HeLa1mg	3	R.ERDY@IAPWER.E	Q9H0W8-2	707.811	2	1	2.573	0.000791	x02288	0.00036245	3837700
AN_sb.IMAC_nhs_HeLa1mg_3	nhs_HeLa1mg	3	R.QHS@LPSSEHLGADGGLY@QIPPQPR.R	Q9NZQ3-4	915.412	3	0	1.988	0.000357	x02288	0.00036245	746209
AN_sb.IMAC_nhs_HeLa1mg_3	nhs_HeLa1mg	3	K.NILSSADY@VER.G	Q12846	673.804	2	0	1.307	0.17	x02288	0.00163711	156204
AN_sb.IMAC_nhs_HeLa1mg_3	nhs_HeLa1mg	3	R.TIEGSSPADNRYSEY@AEEFSK.S	Q9Y217	1230.52	2	1	2.422	6.55e-06	x02288	0.000230415	159263
AN_sb.IMAC_nhs_HeLa1mg_3	nhs_HeLa1mg	3	K.LQLDNQY@AVLENQK.S	Q9UKY7	585.949	3	0	3.292	5e-09	x02288	0.000230415	15502000
AN_sb.IMAC_nhs_HeLa1mg_3	nhs_HeLa1mg	3	K.HSSGQQNLNTITY@ETLK.Y	O75575	1007.46	2	0	3.515	7e-09	x02288	0.000230415	209077
AN_sb.IMAC_nhs_HeLa1mg_3	nhs_HeLa1mg	3	K.HSSGQQNLNTITY@ETLK.Y	O75575	671.978	3	0	2.67	5.49e-05	x02288	0.00036245	183182
AN_sb.IMAC_nhs_HeLa1mg_3	nhs_HeLa1mg	3	R.FNEY@VEVTDAQDYDR.R	Q8IZ21-3	648.595	3	0	2.789	3.27e-06	x02288	0.000230415	157098
AN_sb.IMAC_nhs_HeLa1mg_3	nhs_HeLa1mg	3	K.NSNY@CLPSYTAYK.N	Q9Y4E8-3	830.83	2	0	1.735	0.0473	x02288	0.00507553	0
AN_sb.IMAC_nhs_HeLa1mg_3	nhs_HeLa1mg	3	K.AEADKIY@SFTDNAPSPSIGGSSR.L	O15014	817.366	3	1	3.26	2.7e-08	x02288	0.000230415	194706
AN_sb.IMAC_nhs_HeLa1mg_3	nhs_HeLa1mg	3	K.VNNPDHS@TYHDFDDDDPEPLVAVPHR.I	Q8IVH8-3	771.081	4	0	1.652	1.56e-05	x02288	0.00036245	628461
AN_sb.IMAC_nhs_HeLa1mg_3	nhs_HeLa1mg	3	R.LLGSSASSPGY@QSSYQVGINQR.F	Q9P2B4	793.705	3	0	2.721	1.23e-06	x02288	0.000230415	371055
AN_sb.IMAC_nhs_HeLa1mg_3	nhs_HeLa1mg	3	R.RDGVNKDY@EETELISTTANYR.A	Q13123	852.051	3	2	1.348	0.00595	x02288	0.00151037	92645.9
AN_sb.IMAC_nhs_HeLa1mg_3	nhs_HeLa1mg	3	R.SSGSPAAGDPESSLCVEY@EQEPVPAR.Q	Q9NZ71-9	933.732	3	0	1.769	0.00326	x02288	0.00036245	165447
AN_sb.IMAC_nhs_HeLa1mg_3	nhs_HeLa1mg	3	K.LQLDNQY@AVLENQK.S	Q9UKY7	878.419	2	0	3.332	3e-09	x02288	0.000230415	68678200
AN_sb.IMAC_nhs_HeLa1mg_3	nhs_HeLa1mg	3	K.HSSGQQNLNTITY@ETLK.Y	O75575	671.979	3	0	2.176	0.00181	x02288	0.00049554	183182
AN_sb.IMAC_nhs_HeLa1mg_3	nhs_HeLa1mg	3	R.ERDY@IAPWER.E	Q9H0W8-2	472.21	3	1	1.229	0.033	x02288	0.00163711	915116
AN_sb.IMAC_nhs_HeLa1mg_3	nhs_HeLa1mg	3	R.ESQTSIPDY@FYDRK.S	Q9H7E2-3	610.266	3	1	1.574	0.0242	x02288	0.00112597	96527.9
AN_sb.IMAC_nhs_HeLa1mg_3	nhs_HeLa1mg	3	R.LS@RGS@IDREDGSLQGPIGNQHIY@QPVGKPDPAAPPK.K	Q8N9D7	1009.47	4	2	3.429	1.7e-08	x02288	0.000230415	2228550
AN_sb.IMAC_nhs_HeLa1mg_3	nhs_HeLa1mg	3	R.VGY@LTGLPTTNSR.S	Q92625	729.853	2	0	2.17	1.48e-06	x02288	0.000230415	521994
AN_sb.IMAC_nhs_HeLa1mg_3	nhs_HeLa1mg	3	K.SGDFQMSPY@AEYPK.N	Q9ULI3	850.34	2	0	2.303	8.8e-08	x02288	0.000230415	1099660
AN_sb.IMAC_nhs_HeLa1mg_3	nhs_HeLa1mg	3	R.LY@LPQEPTSEETPR.T	Q6P5Z2	870.398	2	0	1.863	0.0138	x02288	0.00049554	217214
AN_sb.IMAC_nhs_HeLa1mg_3	nhs_HeLa1mg	3	K.LAQGNGHCVNGISGQVHGFY@SLPKPSR.H	Q9UQC2-2	987.464	3	0	1.722	0.0054	x02288	0.0017438	73739.5
AN_sb.IMAC_nhs_HeLa1mg_3	nhs_HeLa1mg	3	K.VSISFENY@R.K	O14730-2	597.763	2	0	0.95	1.1	x02288	0.00221153	122693
AN_sb.IMAC_nhs_HeLa1mg_3	nhs_HeLa1mg	3	R.VADPDHDHTGFLTEY@VATR.W	P28482	741.995	3	0	5.402	0	x02288	0.000230415	116276000
AN_sb.IMAC_nhs_HeLa1mg_3	nhs_HeLa1mg	3	R.RY@DEVPSDLPY@QDTTIR.T	Q8N4S9-3	743.314	3	1	2.7	0.000206	x02288	0.00036245	445416
AN_sb.IMAC_nhs_HeLa1mg_3	nhs_HeLa1mg	3	R.AQIPEGDY@LS@YREFHSAGR.T	Q96RT1-8	785.998	3	1	2.583	7.09e-06	x02288	0.000230415	608013
AN_sb.IMAC_nhs_HeLa1mg_3	nhs_HeLa1mg	3	R.LLGSSASSPGY@QSSYQVGINQR.F	Q9P2B4	1190.05	2	0	2.396	7.96e-06	x02288	0.000230415	148311
AN_sb.IMAC_nhs_HeLa1mg_3	nhs_HeLa1mg	3	K.GVGVALDDPY@ENYR.R	Q8IWX8	824.357	2	0	2.84	3.34e-05	x02288	0.000230415	938933
AN_sb.IMAC_nhs_HeLa1mg_3	nhs_HeLa1mg	3	R.RY@DEVPSDLPY@QDTTIR.T	Q8N4S9-3	1114.47	2	1	3.401	1e-09	x02288	0.000230415	194411
AN_sb.IMAC_nhs_HeLa1mg_3	nhs_HeLa1mg	3	K.SSASPY@SSVSASLIANGDSTSTCGMHSSGVSR.G	Q13107	1076.46	3	0	3.412	0.00487	x02288	0.00036245	228239
AN_sb.IMAC_nhs_HeLa1mg_3	nhs_HeLa1mg	3	R.STSVASHILNGSSHFY@S.-	Q9UL54-2	937.399	2	0	1.648	0.0123	x02288	0.00630202	0
AN_sb.IMAC_nhs_HeLa1mg_3	nhs_HeLa1mg	3	R.LFQQIY@SDGSDEVK.R	Q9Y2Z0-2	854.878	2	0	2.228	2.65e-06	x02288	0.000230415	334586
AN_sb.IMAC_nhs_HeLa1mg_3	nhs_HeLa1mg	3	R.TAS@ESNVY@LNSFHYPDHSYK.D	Q86SQ0-3	840.336	3	0	3.399	2.53e-06	x02288	0.000230415	290177
AN_sb.IMAC_nhs_HeLa1mg_3	nhs_HeLa1mg	3	R.EEEVSY@QLAFNK.Q	Q9NV70-2	768.834	2	0	2.25	4.97e-05	x02288	0.000230415	369696
AN_sb.IMAC_nhs_HeLa1mg_3	nhs_HeLa1mg	3	R.LS@RGS@IDREDGSLQGPIGNQHIY@QPVGKPDPAAPPK.K	Q8N9D7	1345.62	3	2	1.706	0.000779	x02288	0.000867428	349834
AN_sb.IMAC_nhs_HeLa1mg_3	nhs_HeLa1mg	3	R.LLDIDETEY@HADGGKVPIK.W	P04626-4	731.687	3	1	1.636	0.119	x02288	0.0017438	179879
AN_sb.IMAC_nhs_HeLa1mg_3	nhs_HeLa1mg	3	R.GFGDGY@NGYGGGPGGGNFGGSPGYGGGR.G	P22626-2	859.006	3	0	2.319	6.11e-07	x02288	0.00036245	246860
AN_sb.IMAC_nhs_HeLa1mg_3	nhs_HeLa1mg	3	K.AENNSEVGASGY@GVPGPTWDR.G	Q08211	1121.97	2	0	4.366	0	x02288	0.000230415	778836
AN_sb.IMAC_nhs_HeLa1mg_3	nhs_HeLa1mg	3	K.YAALSVDGEDENEGEDY@AE.-	P23588	1078.4	2	0	1.039	0.531	x02288	0.00151037	4653850
AN_sb.IMAC_nhs_HeLa1mg_3	nhs_HeLa1mg	3	K.KLTSSY@ETFSAASFSK.N	O60245-3	917.418	2	1	2.543	1.28e-05	x02288	0.00036245	91102.7
AN_sb.IMAC_nhs_HeLa1mg_3	nhs_HeLa1mg	3	K.SDHTDVLY@YNIK.R	Q5TC96	774.342	2	0	2.189	1.3e-05	x02288	0.000230415	118013
AN_sb.IMAC_nhs_HeLa1mg_3	nhs_HeLa1mg	3	R.YNSLDGYYS@VACQPPSEPR.T	Q9HBD1-6	761.653	3	0	1.515	0.364	x02288	0.0017438	71777
AN_sb.IMAC_nhs_HeLa1mg_3	nhs_HeLa1mg	3	K.AENNSEVGASGY@GVPGPTWDR.G	Q08211	748.318	3	0	3.506	2e-07	x02288	0.000230415	1049400
AN_sb.IMAC_nhs_HeLa1mg_3	nhs_HeLa1mg	3	R.GLCTSPAEHQYFM*TEY@VATR.W	Q13164-4	819.679	3	0	2.948	1.47e-06	x02288	0.000230415	392780
AN_sb.IMAC_nhs_HeLa1mg_3	nhs_HeLa1mg	3	R.NQY@DNDVTVWSPQGR.I	P25786-2	929.889	2	0	2.859	1.4e-08	x02288	0.000230415	158905
AN_sb.IMAC_nhs_HeLa1mg_3	nhs_HeLa1mg	3	K.VEEEPEEEPEETAEDTTEDTEQDEDEEM*DVGTDEEEETAK.E	P14625	1158.95	4	0	2.616	1.89e-07	x02288	0.000230415	249698
AN_sb.IMAC_nhs_HeLa1mg_3	nhs_HeLa1mg	3	R.RLEAAY@LDLQR.I	O75347	714.356	2	1	1.454	0.258	x02288	0.00334241	169692
AN_sb.IMAC_nhs_HeLa1mg_3	nhs_HeLa1mg	3	R.TVHDMEQFGQQQYDIY@ER.M	Q99569-2	789.667	3	0	1.959	0.0638	x02288	0.000867428	526767
AN_sb.IMAC_nhs_HeLa1mg_3	nhs_HeLa1mg	3	M.TDGDY@DYLIK.L	O00194	641.765	2	0	1.582	0.00298	x02288	0.000636943	155709
AN_sb.IMAC_nhs_HeLa1mg_3	nhs_HeLa1mg	3	R.RYDEVPSDLPY@QDTTIR.T	Q8N4S9-3	1074.48	2	1	2.735	1.71e-06	x02288	0.000230415	175482
AN_sb.IMAC_nhs_HeLa1mg_3	nhs_HeLa1mg	3	R.RYDEVPSDLPY@QDTTIR.T	Q8N4S9-3	716.66	3	1	3.207	1.7e-06	x02288	0.000230415	489274
AN_sb.IMAC_nhs_HeLa1mg_3	nhs_HeLa1mg	3	R.GGS@TGGGGGFDPPPAY@HEVVDAEK.N	Q9UPU5	820.997	3	0	1.536	0.0908	x02288	0.00183438	396584
AN_sb.IMAC_nhs_HeLa1mg_3	nhs_HeLa1mg	3	K.FDESTDY@ICPMEPSDGVSDSHR.V	Q8ND30	875.338	3	0	3.749	0	x02288	0.000230415	484402
AN_sb.IMAC_nhs_HeLa1mg_3	nhs_HeLa1mg	3	R.NEEEEEAIY@FSAEK.Q	Q9P246	884.354	2	0	2.83	5.86e-07	x02288	0.000230415	184518
AN_sb.IMAC_nhs_HeLa1mg_3	nhs_HeLa1mg	3	K.DVY@DIPPSHTTQGVY@DIPPSSAK.G	Q14511-3	883.049	3	0	1.804	0.000163	x02288	0.00036245	1059420
AN_sb.IMAC_nhs_HeLa1mg_3	nhs_HeLa1mg	3	R.NSKS@PTEYHEPVY@ANPFYRPTTPQR.E	Q9NP74-3	1047.13	3	1	2.489	2.12e-06	x02288	0.000230415	3153620
AN_sb.IMAC_nhs_HeLa1mg_3	nhs_HeLa1mg	3	R.LRNEDY@HDY@SSTDVSPEESPSEGLNNLSSPGSYQR.F	Q7Z2H8-4	1363.89	3	1	5.447	1.13e-05	x02288	0.000230415	208623
AN_sb.IMAC_nhs_HeLa1mg_3	nhs_HeLa1mg	3	K.AQQGLY@QVPGPS@PQFQSPPAK.Q	P56945-2	795.695	3	0	3.455	7.36e-07	x02288	0.000230415	624496
AN_sb.IMAC_nhs_HeLa1mg_3	nhs_HeLa1mg	3	K.SLGDEGLNRGPY@VLGPADREDEEEDEEEEEQTDPK.K	Q01970	1342.9	3	2	2.22	0.000139	x02288	0.00036245	173909
AN_sb.IMAC_nhs_HeLa1mg_3	nhs_HeLa1mg	3	K.LLANSIHGLNAARPDY@IASK.A	Q96PE3-4	735.379	3	0	3.609	1.82e-05	x02288	0.000230415	329587
AN_sb.IMAC_nhs_HeLa1mg_3	nhs_HeLa1mg	3	R.DSAPYGEYGS@WYK.A	Q9H0B6-2	801.813	2	0	1.827	1.33e-05	x02288	0.00036245	527909
AN_sb.IMAC_nhs_HeLa1mg_3	nhs_HeLa1mg	3	R.LRNEDY@HDY@SSTDVSPEESPSEGLNNLSSPGSYQR.F	Q7Z2H8-4	1023.17	4	1	4.738	0.000179	x02288	0.000230415	555551
AN_sb.IMAC_nhs_HeLa1mg_3	nhs_HeLa1mg	3	R.NSKS@PTEYHEPVY@ANPFYRPTTPQR.E	Q9NP74-3	785.599	4	1	3.578	0.00342	x02288	0.00036245	2914710
AN_sb.IMAC_nhs_HeLa1mg_3	nhs_HeLa1mg	3	R.SHSLSRPGPTEGDAEGEAEGPVGSTLGSY@ATLTR.R	Q8WXE0-2	867.401	4	0	6.759	0	x02288	0.000230415	729847
AN_sb.IMAC_nhs_HeLa1mg_3	nhs_HeLa1mg	3	K.AEADKIY@SFTDNAPS@PSIGGSSR.L	O15014	844.026	3	1	3.232	2.53e-07	x02288	0.000230415	314398
AN_sb.IMAC_nhs_HeLa1mg_3	nhs_HeLa1mg	3	R.RYDEVPSDLPY@QDTTIR.T	Q8N4S9-3	1074.49	2	1	2.173	1.34e-05	x02288	0.00036245	175482
AN_sb.IMAC_nhs_HeLa1mg_3	nhs_HeLa1mg	3	R.TPQPPAEEPPHPLTY@SQLPR.V	Q8WXE0-2	779.043	3	0	3.56	3.59e-07	x02288	0.000230415	11959900
AN_sb.IMAC_nhs_HeLa1mg_3	nhs_HeLa1mg	3	R.VHFPASTDY@STQYGLK.S	Q99569-2	631.954	3	0	2.074	3.17e-06	x02288	0.000230415	271421
AN_sb.IMAC_nhs_HeLa1mg_3	nhs_HeLa1mg	3	K.DASAQQDSY@EFVSPSPPADVSER.A	Q99728	854.696	3	0	3.559	1e-08	x02288	0.000230415	263375
AN_sb.IMAC_nhs_HeLa1mg_3	nhs_HeLa1mg	3	R.VHFPASTDY@STQYGLK.S	Q99569-2	947.427	2	0	2.912	0	x02288	0.000230415	259277
AN_sb.IMAC_nhs_HeLa1mg_3	nhs_HeLa1mg	3	K.SLGDEGLNRGPY@VLGPADREDEEEDEEEEEQTDPK.K	Q01970	1007.43	4	2	2.854	2.91e-06	x02288	0.000230415	449872
AN_sb.IMAC_nhs_HeLa1mg_3	nhs_HeLa1mg	3	R.RYDEVPSDLPY@QDTTIR.T	Q8N4S9-3	716.661	3	1	2.552	0.000657	x02288	0.00036245	489274
AN_sb.IMAC_nhs_HeLa1mg_3	nhs_HeLa1mg	3	-.n#M*NPVY@SPVQPGAPYGNPK.N	Q92567-3	1027.46	2	0	2.923	0	x02288	0.000230415	150541
AN_sb.IMAC_nhs_HeLa1mg_3	nhs_HeLa1mg	3	R.RGAYGGGYGGYDDYNGYNDGY@GFGSDR.F	P31943	985.042	3	1	2.012	0.000521	x02288	0.00049554	114106
AN_sb.IMAC_nhs_HeLa1mg_3	nhs_HeLa1mg	3	R.NSKS@PTEY@HEPVY@ANPFYRPTTPQR.E	Q9NP74-3	1073.78	3	1	2.096	2.74	x02288	0.00183438	1282450
AN_sb.IMAC_nhs_HeLa1mg_3	nhs_HeLa1mg	3	R.FLEDDTSDPTY@TSALGGK.I	P29323-3	998.925	2	0	3.31	0	x02288	0.000230415	237646
AN_sb.IMAC_nhs_HeLa1mg_3	nhs_HeLa1mg	3	R.GPVSGTEPEPVYS@M*EAADYR.E	Q14247-3	750.982	3	0	1.661	0.0646	x02288	0.00183438	129358
AN_sb.IMAC_nhs_HeLa1mg_3	nhs_HeLa1mg	3	K.AQQGLY@QVPGPS@PQFQSPPAK.Q	P56945-2	1193.03	2	0	2.653	9.1e-06	x02288	0.000230415	90524.7
AN_sb.IMAC_nhs_HeLa1mg_3	nhs_HeLa1mg	3	R.GFGDGY@NGYGGGPGGGNFGGSPGYGGGR.G	P22626-2	1288	2	0	2.598	0	x02288	0.000230415	76893.3
AN_sb.IMAC_nhs_HeLa1mg_3	nhs_HeLa1mg	3	-.n#M*NPVYS@PVQPGAPYGNPK.N	Q92567-3	685.311	3	0	2.519	6.72e-05	x02288	0.000636943	106440
AN_sb.IMAC_nhs_HeLa1mg_3	nhs_HeLa1mg	3	R.KPSVSAQMQAYGQSS@YSTQTWVR.Q	Q68CZ2-2	890.74	3	0	4.101	1.01e-06	x02288	0.000230415	349375
AN_sb.IMAC_nhs_HeLa1mg_3	nhs_HeLa1mg	3	K.SAQPSPHY@MAAPSSGQIY@GSGPQGYNTQPVPVSGQCPPPSTR.G	Q93052	1125.99	4	0	4.693	2.87e-06	x02288	0.000230415	5098480
AN_sb.IMAC_nhs_HeLa1mg_3	nhs_HeLa1mg	3	R.NSKS@PTEY@HEPVY@ANPFYRPTTPQR.E	Q9NP74-3	805.591	4	1	2.449	10.1	x02288	0.00278199	959036
AN_sb.IMAC_nhs_HeLa1mg_3	nhs_HeLa1mg	3	R.IS@NSATYSGSVAPANSALGQTQPSDQDTLVQR.A	Q96HC4-4	1115.19	3	0	1.606	0.0124	x02288	0.0017438	97375.3
AN_sb.IMAC_nhs_HeLa1mg_3	nhs_HeLa1mg	3	K.ALY@AMEIK.V	Q9NP74-2	509.738	2	0	2.128	0.000117	x02288	0.00036245	1234520
AN_sb.IMAC_nhs_HeLa1mg_3	nhs_HeLa1mg	3	R.IHGSAAREEDEHPY@ELLLTAETK.K	Q92625	897.087	3	1	3.509	7.7e-08	x02288	0.000230415	407933
AN_sb.IMAC_nhs_HeLa1mg_3	nhs_HeLa1mg	3	K.QGSGSS@QPM*EVQEGYGFGSGDDPY@SSAEPHVSGVK.R	Q13263-2	1245.16	3	0	2.292	3.75	x02288	0.00312305	107439
AN_sb.IMAC_nhs_HeLa1mg_3	nhs_HeLa1mg	3	K.SCPSASSLEIHMR.S	Q8IX07	737.842	2	0	1.071	0.375	x02288	0.00720614	121653
AN_sb.IMAC_nhs_HeLa1mg_3	nhs_HeLa1mg	3	K.SAQPSPHYM*AAPS@SGQIYGSGPQGY@NTQPVPVSGQCPPPSTR.G	Q93052	1129.99	4	0	2.189	0.00675	x02288	0.00163711	1005400
AN_sb.IMAC_nhs_HeLa1mg_3	nhs_HeLa1mg	3	K.VTEWQQTY@TYDSGIHSGANTCVPSVSSK.G	P14923	1061.46	3	0	4.513	7e-09	x02288	0.000230415	4771490
AN_sb.IMAC_nhs_HeLa1mg_3	nhs_HeLa1mg	3	K.INNY@LTVPAHKLDS@PTMSR.A	Q5TBB3	773.021	3	1	3.148	6.91e-06	x02288	0.000230415	772385
AN_sb.IMAC_nhs_HeLa1mg_3	nhs_HeLa1mg	3	R.IEIAQKHPDIY@AVPIK.T	Q9UDY2-3	639.009	3	1	3.47	1.79e-05	x02288	0.000230415	2266440
AN_sb.IMAC_nhs_HeLa1mg_3	nhs_HeLa1mg	3	K.SLY@DEVAAQGEVVR.K	P07814	808.36	2	0	1.963	0.000406	x02288	0.0017438	561836
AN_sb.IMAC_nhs_HeLa1mg_3	nhs_HeLa1mg	3	R.LSSSSPGATVSPSSSDAEY@DKLPDADLAR.K	Q8NI08-4	1001.79	3	1	4.539	5.56e-05	x02288	0.000230415	3027990
AN_sb.IMAC_nhs_HeLa1mg_3	nhs_HeLa1mg	3	K.SEQLKPLKT@YVDPHTYEDPNQAVLK.F	P29317	998.493	3	1	2.335	1.17e-05	x02288	0.00036245	174816
AN_sb.IMAC_nhs_HeLa1mg_3	nhs_HeLa1mg	3	K.SEQLKPLKT@YVDPHTYEDPNQAVLK.F	P29317	749.124	4	1	2.946	3.5e-06	x02288	0.000230415	246939
AN_sb.IMAC_nhs_HeLa1mg_3	nhs_HeLa1mg	3	R.RLS@PPSSSAASSY@SFSDLNSTR.G	P50402	826.352	3	1	3.498	3.18	x02288	0.000867428	338971
AN_sb.IMAC_nhs_HeLa1mg_3	nhs_HeLa1mg	3	R.TPQPPAEEPPHPLTY@SQLPR.V	Q8WXE0-2	1168.06	2	0	2.934	6.39e-07	x02288	0.000230415	727968
AN_sb.IMAC_nhs_HeLa1mg_3	nhs_HeLa1mg	3	R.NAYLNNSNY@EEGDEYFDK.N	Q9UHW9-6	1132.94	2	0	3.294	4e-09	x02288	0.000230415	200838
AN_sb.IMAC_nhs_HeLa1mg_3	nhs_HeLa1mg	3	R.VVSEDTSHY@ILIK.G	P28715	792.39	2	0	2.531	1.31e-05	x02288	0.000230415	552742
AN_sb.IMAC_nhs_HeLa1mg_3	nhs_HeLa1mg	3	K.CDHPAGGIHY@EMCIECPPTFSDKR.E	Q05209	740.052	4	1	3.874	0	x02288	0.000230415	1175840
AN_sb.IMAC_nhs_HeLa1mg_3	nhs_HeLa1mg	3	K.SIVEEEEDDDY@VELK.V	P50851-2	946.392	2	0	3.655	4e-09	x02288	0.000230415	1884790
AN_sb.IMAC_nhs_HeLa1mg_3	nhs_HeLa1mg	3	R.IHGSAAREEDEHPY@ELLLTAETK.K	Q92625	673.069	4	1	3.96	7.6e-08	x02288	0.000230415	667507
AN_sb.IMAC_nhs_HeLa1mg_3	nhs_HeLa1mg	3	R.EPGRPTPT@YHLVPNTSQS@QVEEDVSSPPQR.S	Q92536	1164.86	3	0	3.139	1.71e-05	x02288	0.000230415	379171
AN_sb.IMAC_nhs_HeLa1mg_3	nhs_HeLa1mg	3	K.GSEKEEY@FI.-	Q0VAQ4	591.243	2	1	1.7	0.000718	x02288	0.00049554	664457
AN_sb.IMAC_nhs_HeLa1mg_3	nhs_HeLa1mg	3	R.EPGRPTPT@YHLVPNTS@QSQVEEDVSSPPQR.S	Q92536	873.893	4	0	2.223	5.66	x02288	0.00183438	292388
AN_sb.IMAC_nhs_HeLa1mg_3	nhs_HeLa1mg	3	K.CDHPAGGIHY@EMCIECPPTFSDKR.E	Q05209	986.403	3	1	5.355	0	x02288	0.000230415	347422
AN_sb.IMAC_nhs_HeLa1mg_3	nhs_HeLa1mg	3	K.SAQPSPHY@MAAPSSGQIYGSGPQGYNT@QPVPVSGQCPPPSTR.G	Q93052	900.995	5	0	2.891	1.14e-06	x02288	0.000230415	226385
AN_sb.IMAC_nhs_HeLa1mg_3	nhs_HeLa1mg	3	R.NAYLNNSNY@EEGDEYFDK.N	Q9UHW9-6	755.628	3	0	1.479	0.685	x02288	0.00183438	116079
AN_sb.IMAC_nhs_HeLa1mg_3	nhs_HeLa1mg	3	K.EKEEPHY@IEIWK.K	Q96T21-2	560.928	3	1	1.425	0.0508	x02288	0.00246082	544840
AN_sb.IMAC_nhs_HeLa1mg_3	nhs_HeLa1mg	3	K.SPHISNCSVASDY@LDLDK.I	Q96B01-3	700.971	3	0	1.863	0.772	x02288	0.00163711	102932
AN_sb.IMAC_nhs_HeLa1mg_3	nhs_HeLa1mg	3	R.GY@FEYIEENKYSR.A	Q5RI18	889.377	2	1	2.527	4e-09	x02288	0.000230415	176959
AN_sb.IMAC_nhs_HeLa1mg_3	nhs_HeLa1mg	3	R.GY@FEYIEENKYSR.A	Q5RI18	593.255	3	1	2.722	0	x02288	0.000230415	122852
AN_sb.IMAC_nhs_HeLa1mg_3	nhs_HeLa1mg	3	K.VTEWQQTY@TYDSGIHSGANTCVPSVSSK.G	P14923	796.35	4	0	2.011	1.1	x02288	0.00151037	246897
AN_sb.IMAC_nhs_HeLa1mg_3	nhs_HeLa1mg	3	R.IEIAQKHPDIY@AVPIK.T	Q9UDY2-3	958.009	2	1	2.76	3.92e-07	x02288	0.000230415	344936
AN_sb.IMAC_nhs_HeLa1mg_3	nhs_HeLa1mg	3	K.YTPPTQPPISPPY@QEACTLKR.K	Q9UET6-2	842.072	3	1	1.425	0.235	x02288	0.00312305	114379
AN_sb.IMAC_nhs_HeLa1mg_3	nhs_HeLa1mg	3	R.VVSEDTSHY@ILIK.G	P28715	528.596	3	0	1.184	0.0192	x02288	0.00112597	209146
AN_sb.IMAC_nhs_HeLa1mg_3	nhs_HeLa1mg	3	K.LGLVSPESM*DNY@SHFHELR.V	Q9P0K7-3	776.346	3	0	3.602	1.2e-05	x02288	0.000230415	200630
AN_sb.IMAC_nhs_HeLa1mg_3	nhs_HeLa1mg	3	R.T@YWNDSCGEDMEASDYELEDETRPAKR.I	P30291	1116.45	3	1	1.363	4.56e-05	x02288	0.00100734	214970
AN_sb.IMAC_nhs_HeLa1mg_3	nhs_HeLa1mg	3	R.SLLEGQEDHY@NNLSASK.V	P08727	662.294	3	0	1.062	0.521	x02288	0.00753473	131598
AN_sb.IMAC_nhs_HeLa1mg_3	nhs_HeLa1mg	3	K.QALSSHMY@SASLLR.L	O43683	822.386	2	0	1.87	0.00113	x02288	0.00049554	82081.1
AN_sb.IMAC_nhs_HeLa1mg_3	nhs_HeLa1mg	3	K.YSPT@SPTYSPTSPVY@TPTSPK.Y	P24928	806.678	3	0	2.261	5.46	x02288	0.00334241	158936
AN_sb.IMAC_nhs_HeLa1mg_3	nhs_HeLa1mg	3	K.LNSLPSEYESGSACPAQTVHY@RPINLSSSENK.I	Q9HAU0-6	1205.89	3	0	3.144	0.00809	x02288	0.00036245	303548
AN_sb.IMAC_nhs_HeLa1mg_3	nhs_HeLa1mg	3	K.SKPESNEQVLSCEY@ITLNEPKREDDVIK.T	Q8WWH5	850.904	4	2	5.176	2e-09	x02288	0.000230415	497158
AN_sb.IMAC_nhs_HeLa1mg_3	nhs_HeLa1mg	3	K.SIVEEEEDDDY@VELK.V	P50851-2	631.264	3	0	2.494	5.74e-05	x02288	0.00036245	144728
AN_sb.IMAC_nhs_HeLa1mg_3	nhs_HeLa1mg	3	K.LQQAIAMHS@QFHAPL.-	Q8NEZ2-2	886.417	2	0	1.208	0.831	x02288	0.00400826	370304
AN_sb.IMAC_nhs_HeLa1mg_3	nhs_HeLa1mg	3	K.SKGHY@EVTGS@DDETGKLQGSGVSLASK.K	Q09666	725.071	4	2	1.976	1.06	x02288	0.00312305	1286770
AN_sb.IMAC_nhs_HeLa1mg_3	nhs_HeLa1mg	3	R.LSSSSPGATVSPS@SSDAEYDKLPDADLAR.K	Q8NI08-4	751.592	4	1	1.963	0.00222	x02288	0.000867428	244663
AN_sb.IMAC_nhs_HeLa1mg_3	nhs_HeLa1mg	3	K.FYCDYCDTY@LTHDSPSVR.K	P09234	793.642	3	0	3.404	0	x02288	0.000230415	3117510
AN_sb.IMAC_nhs_HeLa1mg_3	nhs_HeLa1mg	3	K.DASAQQDSY@EFVSPSPPADVSER.A	Q99728	854.696	3	0	1.452	0.00802	x02288	0.00151037	263375
AN_sb.IMAC_nhs_HeLa1mg_3	nhs_HeLa1mg	3	R.NGLY@PAY@TGLPGSR.H	Q9ULI3	813.34	2	0	1.953	0.000497	x02288	0.00049554	403022
AN_sb.IMAC_nhs_HeLa1mg_3	nhs_HeLa1mg	3	K.GTEHYS@Y@PCTPTTMLPR.S	Q8TEW6	724.285	3	0	1.143	0.223	x02288	0.00268852	129585
AN_sb.IMAC_nhs_HeLa1mg_3	nhs_HeLa1mg	3	K.NGGIY@EGVFK.T	Q99700-4	582.262	2	0	1.842	0.000558	x02288	0.00036245	136110
AN_sb.IMAC_nhs_HeLa1mg_3	nhs_HeLa1mg	3	M.n#AAAY@LDPNLNHTPNSSTK.T	Q8IYN9	1018.46	2	0	3.57	2e-09	x02288	0.000230415	1493170
AN_sb.IMAC_nhs_HeLa1mg_3	nhs_HeLa1mg	3	M.n#AAAY@LDPNLNHTPNSSTK.T	Q8IYN9	679.31	3	0	3.848	1.42e-07	x02288	0.000230415	3321520
AN_sb.IMAC_nhs_HeLa1mg_3	nhs_HeLa1mg	3	R.LAY@VAPTIPR.R	O14974-4	590.811	2	0	2.225	0.00109	x02288	0.000230415	771064
AN_sb.IMAC_nhs_HeLa1mg_3	nhs_HeLa1mg	3	K.SCSAQAEPPEPNEY@DIPPASHVYSLKPK.R	Q6P4G0	1064.49	3	0	2.54	8.46e-05	x02288	0.00036245	418908
AN_sb.IMAC_nhs_HeLa1mg_3	nhs_HeLa1mg	3	K.SKPESNEQVLSCEY@ITLNEPKREDDVIK.T	Q8WWH5	1134.21	3	2	2.956	2.09e-05	x02288	0.00036245	218808
AN_sb.IMAC_nhs_HeLa1mg_3	nhs_HeLa1mg	3	K.LSTKEALDESIPPVS@FWR.I	P08183	719.02	3	1	1.631	0.468	x02288	0.00183438	232154
AN_sb.IMAC_nhs_HeLa1mg_3	nhs_HeLa1mg	3	K.NGVY@ISEENFR.V	P52732	704.302	2	0	2.277	1.82e-07	x02288	0.000230415	573002
AN_sb.IMAC_nhs_HeLa1mg_3	nhs_HeLa1mg	3	K.SKGHY@EVT@GSDDETGKLQGSGVSLASK.K	Q09666	966.421	3	2	3.614	1e-09	x02288	0.000230415	108086000
AN_sb.IMAC_nhs_HeLa1mg_3	nhs_HeLa1mg	3	K.MLSLNNY@SVPQSTR.E	Q8IXQ6-2	845.388	2	0	2.798	9.32e-07	x02288	0.000230415	610900
AN_sb.IMAC_nhs_HeLa1mg_3	nhs_HeLa1mg	3	R.RIY@ALNENVSSFR.R	Q9P2Y5	824.895	2	1	2.607	0.00125	x02288	0.00036245	459692
AN_sb.IMAC_nhs_HeLa1mg_3	nhs_HeLa1mg	3	R.DRRY@DEVPSDLPYQDTTIR.T	Q8N4S9-3	807.037	3	2	4.422	0	x02288	0.000230415	840164
AN_sb.IMAC_nhs_HeLa1mg_3	nhs_HeLa1mg	3	K.EKEEPHY@IEIWK.K	Q96T21-2	840.887	2	1	2.693	5.44e-07	x02288	0.000230415	149195
AN_sb.IMAC_nhs_HeLa1mg_3	nhs_HeLa1mg	3	R.DRRY@DEVPSDLPYQDTTIR.T	Q8N4S9-3	807.037	3	2	4.278	9e-09	x02288	0.000230415	840164
AN_sb.IMAC_nhs_HeLa1mg_3	nhs_HeLa1mg	3	R.RIY@ALNENVSSFR.R	Q9P2Y5	550.266	3	1	2.253	1.83e-05	x02288	0.000230415	231575
AN_sb.IMAC_nhs_HeLa1mg_3	nhs_HeLa1mg	3	K.IDY@LLPGPGPAHSPQPSK.R	Q8TDM6-4	651.988	3	0	1.584	0.0371	x02288	0.00221153	143021
AN_sb.IMAC_nhs_HeLa1mg_3	nhs_HeLa1mg	3	R.QLY@VLGHEAMK.R	Q5JRS3	684.824	2	0	1.81	0.000113	x02288	0.00036245	136324
AN_sb.IMAC_nhs_HeLa1mg_3	nhs_HeLa1mg	3	R.FNQSQLEAEENEQITIADNHY@CSSGQGQGR.G	Q92609	1164.16	3	0	5.854	0	x02288	0.000230415	197523
AN_sb.IMAC_nhs_HeLa1mg_3	nhs_HeLa1mg	3	R.RPVDSY@DIPKTEEASSGFLPGDR.N	Q8WWI1-4	872.738	3	1	4.732	0	x02288	0.000230415	36729600
AN_sb.IMAC_nhs_HeLa1mg_3	nhs_HeLa1mg	3	K.EGYVPQEEVPVY@ENKYVK.F	Q9BRP8-2	750.684	3	1	3.243	3.44e-05	x02288	0.000230415	4025990
AN_sb.IMAC_nhs_HeLa1mg_3	nhs_HeLa1mg	3	K.SEILDETDLY@TDNR.K	Q9NRU3-2	882.373	2	0	2.924	3.2e-08	x02288	0.000230415	353160
AN_sb.IMAC_nhs_HeLa1mg_3	nhs_HeLa1mg	3	K.DQGTYEDY@VEGLR.V	P60660-2	812.831	2	0	2.857	3.46e-07	x02288	0.000230415	1997730
AN_sb.IMAC_nhs_HeLa1mg_3	nhs_HeLa1mg	3	K.LAADEDDDDDDEEDDDEDDDDDDFDDEEAEEKAPVKK.S	P06748-3	1062.4	4	2	1.648	9.6e-06	x02288	0.00356923	71657.7
AN_sb.IMAC_nhs_HeLa1mg_3	nhs_HeLa1mg	3	R.TY@WNDSCGEDMEASDYELEDETRPAKR.I	P30291	837.585	4	1	2.008	3.42e-06	x02288	0.00036245	201310
AN_sb.IMAC_nhs_HeLa1mg_3	nhs_HeLa1mg	3	R.LPSS@PVY@EDAASFK.A	Q14247-3	835.843	2	0	2.266	3.78e-06	x02288	0.000230415	379160
AN_sb.IMAC_nhs_HeLa1mg_3	nhs_HeLa1mg	3	R.KVDVDEY@DENKFVDEEDGGDGQAGPDEGEVDSCLR.H	O15511-2	1323.2	3	2	5.804	0	x02288	0.000230415	662586
AN_sb.IMAC_nhs_HeLa1mg_3	nhs_HeLa1mg	3	R.IPEQTY@ITLK.L	Q5SW79-3	643.327	2	0	1.816	0.0721	x02288	0.000867428	190106
AN_sb.IMAC_nhs_HeLa1mg_3	nhs_HeLa1mg	3	R.SISVPGSPGHAMADTY@AVVQK.R	Q99952-2	732.346	3	0	2.749	3.76e-06	x02288	0.000230415	318306
AN_sb.IMAC_nhs_HeLa1mg_3	nhs_HeLa1mg	3	K.YLDAEQSY@AMAVEAGQSR.S	Q96DM3	690.294	3	0	2.725	4.12e-06	x02288	0.000230415	140895
AN_sb.IMAC_nhs_HeLa1mg_3	nhs_HeLa1mg	3	R.KVDVDEY@DENKFVDEEDGGDGQAGPDEGEVDSCLR.H	O15511-2	992.654	4	2	5.381	0	x02288	0.000230415	916484
AN_sb.IMAC_nhs_HeLa1mg_3	nhs_HeLa1mg	3	R.KVDVDEY@DENKFVDEEDGGDGQAGPDEGEVDSCLR.H	O15511-2	1323.2	3	2	6.071	0	x02288	0.000230415	662586
AN_sb.IMAC_nhs_HeLa1mg_3	nhs_HeLa1mg	3	R.GGYDGYRPSFSNTPNSGY@TQSQFSAPR.D	Q14444-2	1007.76	3	0	2.116	4.45e-05	x02288	0.00036245	243478
AN_sb.IMAC_nhs_HeLa1mg_3	nhs_HeLa1mg	3	R.RPVDSY@DIPKTEEASSGFLPGDR.N	Q8WWI1-4	654.805	4	1	4.131	1e-09	x02288	0.000230415	3641470
AN_sb.IMAC_nhs_HeLa1mg_3	nhs_HeLa1mg	3	K.YLDAEQSY@AMAVEAGQSR.S	Q96DM3	1034.94	2	0	3.662	0	x02288	0.000230415	225301
AN_sb.IMAC_nhs_HeLa1mg_3	nhs_HeLa1mg	3	K.FYCDY@CDTYLTHDSPSVR.K	P09234	1189.96	2	0	4.233	0	x02288	0.000230415	496096
AN_sb.IMAC_nhs_HeLa1mg_3	nhs_HeLa1mg	3	R.IHGSAAREEDEHPY@ELLLTAETK.K	Q92625	897.088	3	1	2.441	4.38e-07	x02288	0.000230415	407933
AN_sb.IMAC_nhs_HeLa1mg_3	nhs_HeLa1mg	3	M.n#SGGKY@VDSEGHLY@TVPIR.E	Q03135	727.32	3	1	2.938	2.09e-05	x02288	0.00036245	98825.3
AN_sb.IMAC_nhs_HeLa1mg_3	nhs_HeLa1mg	3	K.TAASEQGDFY@IT@GDRAR.M	Q6NUN0	673.272	3	1	1.528	0.488	x02288	0.00697482	0
AN_sb.IMAC_nhs_HeLa1mg_3	nhs_HeLa1mg	3	R.EDKPSAPIKPTNTYIGEDNY@DYPQIK.V	Q96JK2-2	1026.14	3	0	3.892	0	x02288	0.000230415	664486
AN_sb.IMAC_nhs_HeLa1mg_3	nhs_HeLa1mg	3	R.QY@TSPEEIDAQLQAEK.Q	Q13442	965.429	2	0	4.228	0	x02288	0.000230415	5672190
AN_sb.IMAC_nhs_HeLa1mg_3	nhs_HeLa1mg	3	K.EGYVPQEEVPVY@ENKYVK.F	Q9BRP8-2	1125.52	2	1	2.951	1.68e-05	x02288	0.000230415	1158040
AN_sb.IMAC_nhs_HeLa1mg_3	nhs_HeLa1mg	3	R.FPSGNQGGAGPSQGSGGGTGGSVYTEDNDDDLY@G.-	P55072	1100.77	3	0	4.505	0	x02288	0.000230415	15794800
AN_sb.IMAC_nhs_HeLa1mg_3	nhs_HeLa1mg	3	K.AQQGLY@QVPGPSPQFQSPPAK.Q	P56945-2	769.04	3	0	4.455	0	x02288	0.000230415	44580400
AN_sb.IMAC_nhs_HeLa1mg_3	nhs_HeLa1mg	3	R.RPVDSY@DIPKTEEASSGFLPGDR.N	Q8WWI1-4	1308.6	2	1	3.989	2e-09	x02288	0.000230415	1148260
AN_sb.IMAC_nhs_HeLa1mg_3	nhs_HeLa1mg	3	R.QY@TSPEEIDAQLQAEK.Q	Q13442	643.955	3	0	2.86	3.8e-08	x02288	0.000230415	2370270
AN_sb.IMAC_nhs_HeLa1mg_3	nhs_HeLa1mg	3	K.EGGEGY@VPTSYLR.V	Q15642-2	754.327	2	0	1.585	0.0276	x02288	0.000867428	277292
AN_sb.IMAC_nhs_HeLa1mg_3	nhs_HeLa1mg	3	K.DMY@LVPK.L	Q9BUI4	473.211	2	0	1.256	0.0637	x02288	0.000867428	183179
AN_sb.IMAC_nhs_HeLa1mg_3	nhs_HeLa1mg	3	K.HLESFY@EKPPPGLIK.E	Q8TA86	612.31	3	0	2.799	2e-09	x02288	0.000230415	174549
AN_sb.IMAC_nhs_HeLa1mg_3	nhs_HeLa1mg	3	K.SSASPYSS@VSASLIANGDSTSTCGMHSSGVSR.G	Q13107	1076.45	3	0	2.438	0.0107	x02288	0.00151037	73052.3
AN_sb.IMAC_nhs_HeLa1mg_3	nhs_HeLa1mg	3	R.AAIDKSY@DKPAVDDDDEGMETLEEDTEESSR.S	Q8TEW0-9	1180.82	3	1	3.268	1e-08	x02288	0.000230415	96466.6
AN_sb.IMAC_nhs_HeLa1mg_3	nhs_HeLa1mg	3	R.NEPADY@ATLYYR.E	O15049	778.329	2	0	1.634	0.143	x02288	0.00151037	209418
AN_sb.IMAC_nhs_HeLa1mg_3	nhs_HeLa1mg	3	R.QHS@LPSSEHLGADGGLY@QIPPQPR.R	Q9NZQ3-4	915.413	3	0	2.903	1.53e-07	x02288	0.000230415	625628
AN_sb.IMAC_nhs_HeLa1mg_3	nhs_HeLa1mg	3	K.AQQGLY@QVPGPSPQFQSPPAK.Q	P56945-2	1153.05	2	0	4.504	0	x02288	0.000230415	5099360
AN_sb.IMAC_nhs_HeLa1mg_3	nhs_HeLa1mg	3	R.DQEWY@DAEIAR.K	Q8IVM0-2	738.296	2	0	2.373	1.67e-05	x02288	0.000230415	4873140
AN_sb.IMAC_nhs_HeLa1mg_3	nhs_HeLa1mg	3	K.NSNY@CLPSYTAYKNY@DYSEPGR.N	Q9Y4E8-3	941.365	3	1	2.834	1.6e-08	x02288	0.000230415	1225500
AN_sb.IMAC_nhs_HeLa1mg_3	nhs_HeLa1mg	3	R.FTEY@SMTSSVMR.R	Q96GA3	759.805	2	0	2.622	1.5e-05	x02288	0.000230415	791900
AN_sb.IMAC_nhs_HeLa1mg_3	nhs_HeLa1mg	3	R.LPNTYPNS@SSPGPGGLGGSVHY@ATM*AR.S	Q96N67-6	955.408	3	0	1.718	0.233	x02288	0.00208905	240682
AN_sb.IMAC_nhs_HeLa1mg_3	nhs_HeLa1mg	3	R.YFSLY@EVALVTQGGFDYAHSQR.A	Q9Y6C5-2	877.734	3	0	1.697	1.48	x02288	0.00183438	274278
AN_sb.IMAC_nhs_HeLa1mg_3	nhs_HeLa1mg	3	R.ESNY@FGLSPEER.R	Q01804-3	754.309	2	0	2.428	7.94e-06	x02288	0.000230415	477646
AN_sb.IMAC_nhs_HeLa1mg_3	nhs_HeLa1mg	3	R.REVGDY@GQLHETEVLLK.V	O60674	689.337	3	1	2.537	1.49e-05	x02288	0.000230415	160889
AN_sb.IMAC_nhs_HeLa1mg_3	nhs_HeLa1mg	3	R.AATVGY@GILR.E	Q7L266	550.778	2	0	1.214	0.158	x02288	0.00344913	131327
AN_sb.IMAC_nhs_HeLa1mg_3	nhs_HeLa1mg	3	K.LQHDLSWTPY@EDIEKQDAK.I	Q9BV19	799.367	3	1	3.057	6.58e-06	x02288	0.000230415	159113
AN_sb.IMAC_nhs_HeLa1mg_3	nhs_HeLa1mg	3	R.EGHMMDALY@AQVK.K	Q8TEW0-7	524.891	3	0	1.417	0.00504	x02288	0.000636943	451408
AN_sb.IMAC_nhs_HeLa1mg_3	nhs_HeLa1mg	3	R.EFADFEY@R.K	Q8ND56-2	578.721	2	0	1.254	0.026	x02288	0.000867428	195262
AN_sb.IMAC_nhs_HeLa1mg_3	nhs_HeLa1mg	3	R.SLALMY@ESEK.V	O95721	625.772	2	0	1.711	0.00136	x02288	0.00049554	1128330
AN_sb.IMAC_nhs_HeLa1mg_3	nhs_HeLa1mg	3	K.EKQDEVVY@YDPCENPEELK.V	Q8TF30	822.013	3	1	3.093	4e-09	x02288	0.000230415	546380
AN_sb.IMAC_nhs_HeLa1mg_3	nhs_HeLa1mg	3	R.S@YSSPDITQAIQEEEKR.K	P40818	687.643	3	1	3.284	1.9e-08	x02288	0.000230415	433939
AN_sb.IMAC_nhs_HeLa1mg_3	nhs_HeLa1mg	3	R.VY@VVPVGGVR.A	Q5BKX5-3	562.797	2	0	1.725	6.38e-06	x02288	0.00036245	153178
AN_sb.IMAC_nhs_HeLa1mg_3	nhs_HeLa1mg	3	K.SPY@QEFTDHLVK.T	P15880	772.343	2	0	2.549	1.2e-08	x02288	0.000230415	2012640
AN_sb.IMAC_nhs_HeLa1mg_3	nhs_HeLa1mg	3	R.SGRDY@STVSAS@PTALSTLK.Q	Q12774	1050.96	2	1	1.597	0.543	x02288	0.00551625	112677
AN_sb.IMAC_nhs_HeLa1mg_3	nhs_HeLa1mg	3	R.VADPDHDHTGFLTEY@VATR.W	P28482	741.995	3	0	4.76	0	x02288	0.000230415	116276000
AN_sb.IMAC_nhs_HeLa1mg_3	nhs_HeLa1mg	3	K.EPCLHPLEPDEVEY@EPR.G	Q9UIQ6-3	730.312	3	0	3.046	6.2e-08	x02288	0.000230415	3685330
AN_sb.IMAC_nhs_HeLa1mg_3	nhs_HeLa1mg	3	R.TPQPPAEEPPHPLT@YSQLPR.V	Q8WXE0-2	779.03	3	0	2.124	0.00358	x02288	0.00344913	294057
AN_sb.IMAC_nhs_HeLa1mg_3	nhs_HeLa1mg	3	M.n#AVNVY@STSVTSDNLSR.H	Q15691	612.278	3	0	3.122	1e-09	x02288	0.000230415	373349
AN_sb.IMAC_nhs_HeLa1mg_3	nhs_HeLa1mg	3	K.AQQGLY@QVPGPSPQFQSPPAK.Q	P56945-2	577.03	4	0	3.129	3.9e-08	x02288	0.000230415	184250
AN_sb.IMAC_nhs_HeLa1mg_3	nhs_HeLa1mg	3	R.STSVASHILNGSSHFY@S.-	Q9UL54-2	937.409	2	0	4.048	0	x02288	0.000230415	553302
AN_sb.IMAC_nhs_HeLa1mg_3	nhs_HeLa1mg	3	R.MHLPSPTDSNFY@R.A	Q504U8	548.9	3	0	2.07	0.00141	x02288	0.00036245	293463
AN_sb.IMAC_nhs_HeLa1mg_3	nhs_HeLa1mg	3	R.MHLPSPTDS@NFYR.A	Q504U8	822.846	2	0	1.43	0.00158	x02288	0.00076864	409226
AN_sb.IMAC_nhs_HeLa1mg_3	nhs_HeLa1mg	3	R.QTHLQDLSEATQDVKEENHY@LTPR.S	Q5SXH7-5	733.841	4	1	3.146	1.14e-06	x02288	0.000230415	167154
AN_sb.IMAC_nhs_HeLa1mg_3	nhs_HeLa1mg	3	R.S@GRDYSTVSAS@PTALSTLK.Q	Q12774	700.98	3	1	1.249	0.315	x02288	0.00518572	187100
AN_sb.IMAC_nhs_HeLa1mg_3	nhs_HeLa1mg	3	K.FFDANYDGKDY@DPVAAR.Q	Q15691	681.954	3	1	4.006	1.1e-08	x02288	0.000230415	1420990
AN_sb.IMAC_nhs_HeLa1mg_3	nhs_HeLa1mg	3	R.STSVASHILNGSSHFY@S.-	Q9UL54-2	937.409	2	0	3.997	1e-09	x02288	0.000230415	553302
AN_sb.IMAC_nhs_HeLa1mg_3	nhs_HeLa1mg	3	K.FFDANYDGKDY@DPVAAR.Q	Q15691	1022.43	2	1	3.881	0	x02288	0.000230415	414544
AN_sb.IMAC_nhs_HeLa1mg_3	nhs_HeLa1mg	3	R.STSVASHILNGSSHFY@S.-	Q9UL54-2	625.275	3	0	1.407	0.0076	x02288	0.000867428	388462
AN_sb.IMAC_nhs_HeLa1mg_3	nhs_HeLa1mg	3	K.TATQTGHTLLEDY@QIVDNSQR.E	Q8N0X7	824.038	3	0	1.669	0.00724	x02288	0.0017438	4179110
AN_sb.IMAC_nhs_HeLa1mg_3	nhs_HeLa1mg	3	K.TPSLNGYHNNLDPMHNY@VNTENVTVPASAHK.I	Q8WU20	879.4	4	0	2.052	0.00814	x02288	0.000636943	223712
AN_sb.IMAC_nhs_HeLa1mg_3	nhs_HeLa1mg	3	K.SPY@QEFTDHLVK.T	P15880	515.232	3	0	1.757	6.37e-07	x02288	0.000230415	1932660
AN_sb.IMAC_nhs_HeLa1mg_3	nhs_HeLa1mg	3	K.EPCLHPLEPDEVEY@EPR.G	Q9UIQ6-3	1094.96	2	0	2.95	6.24e-07	x02288	0.000230415	656901
AN_sb.IMAC_nhs_HeLa1mg_3	nhs_HeLa1mg	3	R.DQEWY@DAEIAR.K	Q8IVM0-2	492.533	3	0	1.418	0.0081	x02288	0.000636943	115251
AN_sb.IMAC_nhs_HeLa1mg_3	nhs_HeLa1mg	3	K.NSNY@FSMDSMEGK.R	Q14134-2	795.286	2	0	2.54	1.7e-08	x02288	0.000230415	330351
AN_sb.IMAC_nhs_HeLa1mg_3	nhs_HeLa1mg	3	R.Y@AALSDQGLDIK.A	Q8WX93-8	687.319	2	0	2.402	4.1e-08	x02288	0.000230415	2826540
AN_sb.IMAC_nhs_HeLa1mg_3	nhs_HeLa1mg	3	R.EGHMMDALY@AQVK.K	Q8TEW0-7	786.832	2	0	3.717	0	x02288	0.000230415	825335
AN_sb.IMAC_nhs_HeLa1mg_3	nhs_HeLa1mg	3	K.TDMDNQIVVSDY@AQMDR.V	P50991	1040.92	2	0	4.15	0	x02288	0.000230415	860907
AN_sb.IMAC_nhs_HeLa1mg_3	nhs_HeLa1mg	3	K.TTAAHSLVGTPYY@MSPER.I	Q8TDX7	1030.96	2	0	2.713	1.02e-05	x02288	0.000230415	197513
AN_sb.IMAC_nhs_HeLa1mg_3	nhs_HeLa1mg	3	R.EPSAPSIPTPAY@QS@SPAGGHAPTPPTPAPR.T	Q8WUM4	1032.8	3	0	1.527	0.253	x02288	0.00278199	89783.4
AN_sb.IMAC_nhs_HeLa1mg_3	nhs_HeLa1mg	3	K.AFPEHFT@YEPNEADAAQGYR.Y	P13807-2	798.333	3	0	2.267	1.46e-05	x02288	0.000230415	130549
AN_sb.IMAC_nhs_HeLa1mg_3	nhs_HeLa1mg	3	R.FPMADGHTDSY@STSAVLR.R	Q13136-2	678.96	3	0	2.128	0.00603	x02288	0.00049554	122258
AN_sb.IMAC_nhs_HeLa1mg_3	nhs_HeLa1mg	3	R.EMGFGHY@EEEESCWEK.Q	Q8WUA2	709.588	3	0	2.121	4.79e-05	x02288	0.000230415	122604
AN_sb.IMAC_nhs_HeLa1mg_3	nhs_HeLa1mg	3	M.n#AVNVY@STSVTSDNLSR.H	Q15691	917.915	2	0	3.021	1e-09	x02288	0.000230415	1013180
AN_sb.IMAC_nhs_HeLa1mg_3	nhs_HeLa1mg	3	M.n#AAPGAPAEY@GYIR.T	Q99959-2	729.327	2	0	2.415	3.9e-06	x02288	0.000230415	10584500
AN_sb.IMAC_nhs_HeLa1mg_3	nhs_HeLa1mg	3	K.AAEDSPY@WVSPAYSK.T	Q9NW82	875.872	2	0	2.476	8.44e-07	x02288	0.000230415	401249
AN_sb.IMAC_nhs_HeLa1mg_3	nhs_HeLa1mg	3	K.VKADRDESSPY@AAMLAAQDVAQR.C	P62263	858.069	3	2	4.995	0	x02288	0.000230415	479866
AN_sb.IMAC_nhs_HeLa1mg_3	nhs_HeLa1mg	3	K.Y@AALSVDGEDENEGEDYAE.-	P23588	1078.39	2	0	1.072	0.196	x02288	0.00246082	4653850
AN_sb.IMAC_nhs_HeLa1mg_3	nhs_HeLa1mg	3	K.HLES@FYEKPPPGLIKEDETKPEDCIPDVPGNEHAR.E	Q8TA86	825.588	5	1	2.755	0.155	x02288	0.00036245	353416
AN_sb.IMAC_nhs_HeLa1mg_3	nhs_HeLa1mg	3	K.LVPSSSY@VAVAPVK.S	P23634-5	748.892	2	0	1.31	0.198	x02288	0.00334241	205751
AN_sb.IMAC_nhs_HeLa1mg_3	nhs_HeLa1mg	3	K.INHLEYEDQY@KDDNFGEGNDGGILDDK.L	O60216	1065.11	3	1	1.808	0.00102	x02288	0.00049554	165921
AN_sb.IMAC_nhs_HeLa1mg_3	nhs_HeLa1mg	3	R.IWRDY@VAPTANLDQK.D	Q7KZF4	623.968	3	1	1.865	0.0655	x02288	0.00112597	123135
AN_sb.IMAC_nhs_HeLa1mg_3	nhs_HeLa1mg	3	K.DKEAIQAY@SESLMTSAPK.G	Q8WTV0-4	683.646	3	1	4.601	0	x02288	0.000230415	2463780
AN_sb.IMAC_nhs_HeLa1mg_3	nhs_HeLa1mg	3	K.QEDGEEY@VCPMELGQASGSASK.K	Q86W92-4	817.995	3	0	3.947	0	x02288	0.000230415	343094
AN_sb.IMAC_nhs_HeLa1mg_3	nhs_HeLa1mg	3	K.SLY@TSMARPPLPR.Q	Q12965	784.887	2	0	1.841	0.015	x02288	0.000867428	31036300
AN_sb.IMAC_nhs_HeLa1mg_3	nhs_HeLa1mg	3	R.GQEY@LILEK.N	P42680	586.784	2	0	2.17	0.0161	x02288	0.00049554	1321050
AN_sb.IMAC_nhs_HeLa1mg_3	nhs_HeLa1mg	3	K.SNYY@SFIK.Q	Q8IZT6-2	551.237	2	0	1.586	0.04	x02288	0.00049554	995857
AN_sb.IMAC_nhs_HeLa1mg_3	nhs_HeLa1mg	3	R.YS@TPHAFTFNTSSPSSEGSLSQR.Q	P04049-2	856.707	3	0	4.172	0	x02288	0.000230415	1865550
AN_sb.IMAC_nhs_HeLa1mg_3	nhs_HeLa1mg	3	K.DKEAIQAY@SESLMTSAPK.G	Q8WTV0-4	1024.97	2	1	4.391	3e-09	x02288	0.000230415	675262
AN_sb.IMAC_nhs_HeLa1mg_3	nhs_HeLa1mg	3	R.RISHSLY@SGIEGLDES@PSR.N	Q8TEW0-9	755.003	3	1	2.801	0.0208	x02288	0.000867428	187923
AN_sb.IMAC_nhs_HeLa1mg_3	nhs_HeLa1mg	3	R.IWRDY@VAPTANLDQK.D	Q7KZF4	935.448	2	1	2.119	0.00363	x02288	0.00049554	105254
AN_sb.IMAC_nhs_HeLa1mg_3	nhs_HeLa1mg	3	K.QEDGEEY@VCPMELGQASGSASK.K	Q86W92-4	1226.49	2	0	3.423	0	x02288	0.000230415	126071
AN_sb.IMAC_nhs_HeLa1mg_3	nhs_HeLa1mg	3	R.YIEDEDY@Y@KASVTRLPIK.W	Q14289-2	788.36	3	2	2.643	0.00472	x02288	0.00049554	552072
AN_sb.IMAC_nhs_HeLa1mg_3	nhs_HeLa1mg	3	K.SLY@TSMARPPLPR.Q	Q12965	523.594	3	0	2.427	2.47e-05	x02288	0.000230415	34004400
AN_sb.IMAC_nhs_HeLa1mg_3	nhs_HeLa1mg	3	K.QMVEDY@QWLRQEEK.S	Q14289-2	654.621	3	1	1.977	0.0414	x02288	0.00076864	333054
AN_sb.IMAC_nhs_HeLa1mg_3	nhs_HeLa1mg	3	R.NSKS@PTEY@HEPVYANPFYRPTTPQR.E	Q9NP74-3	1047.13	3	1	1.546	0.503	x02288	0.00208905	3153620
AN_sb.IMAC_nhs_HeLa1mg_3	nhs_HeLa1mg	3	R.GS@FEAPRYEGS@FPAGPPPTR.A	Q96IF1	760.655	3	1	2.014	0.00593	x02288	0.000636943	315803
AN_sb.IMAC_nhs_HeLa1mg_3	nhs_HeLa1mg	3	K.SESPPY@SFVVR.V	Q68DK2-3	674.303	2	0	1.704	0.0255	x02288	0.000867428	186576
AN_sb.IMAC_nhs_HeLa1mg_3	nhs_HeLa1mg	3	K.SSFGHPY@TIPESLR.V	Q96AY4	835.883	2	0	1.835	0.0102	x02288	0.000636943	310731
AN_sb.IMAC_nhs_HeLa1mg_3	nhs_HeLa1mg	3	K.FVETSPSGLDPNASVY@QPLKK.-	Q8N5G2-3	786.387	3	1	2.441	0.000148	x02288	0.00036245	512337
AN_sb.IMAC_nhs_HeLa1mg_3	nhs_HeLa1mg	3	K.HLESFY@EKPPPGLIKEDETKPEDCIPDVPGNEHAR.E	Q8TA86	1031.73	4	1	3.253	1.15e-06	x02288	0.000230415	309004
AN_sb.IMAC_nhs_HeLa1mg_3	nhs_HeLa1mg	3	K.GRPDPY@AYIPLNR.S	Q5JTH9-2	537.928	3	0	3.2	4.13e-05	x02288	0.000230415	1132360
AN_sb.IMAC_nhs_HeLa1mg_3	nhs_HeLa1mg	3	K.GRPDPYAY@IPLNR.S	Q5JTH9-2	806.389	2	0	2.409	2.49e-06	x02288	0.000230415	1120940
AN_sb.IMAC_nhs_HeLa1mg_3	nhs_HeLa1mg	3	K.SSFGHPY@TIPESLR.V	Q96AY4	557.591	3	0	2.242	0.0183	x02288	0.000636943	269306
AN_sb.IMAC_nhs_HeLa1mg_3	nhs_HeLa1mg	3	K.QMVEDY@QWLRQEEK.S	Q14289-2	981.428	2	1	1.699	0.0151	x02288	0.00076864	186761
AN_sb.IMAC_nhs_HeLa1mg_3	nhs_HeLa1mg	3	K.VVQNDAY@TAPALPSSIR.T	Q9BY77-2	627.976	3	0	2.106	6.43e-05	x02288	0.00036245	180030
AN_sb.IMAC_nhs_HeLa1mg_3	nhs_HeLa1mg	3	K.VLKAEDDAY@TTFISETGK.I	Q96RE7	689.989	3	1	3.291	3.36e-07	x02288	0.000230415	263979
AN_sb.IMAC_nhs_HeLa1mg_3	nhs_HeLa1mg	3	K.VVQNDAY@TAPALPSSIR.T	Q9BY77-2	941.459	2	0	3.036	2.25e-06	x02288	0.000230415	161168
AN_sb.IMAC_nhs_HeLa1mg_3	nhs_HeLa1mg	3	K.EDDDVIVNKPHVS@DEEEEEPPFY@HHPFK.L	P18583-9	885.119	4	0	1.922	0.00313	x02288	0.00049554	362190
AN_sb.IMAC_nhs_HeLa1mg_3	nhs_HeLa1mg	3	K.VEAPEY@IPISDDPK.A	Q1ED39	826.877	2	0	2.459	1.69e-07	x02288	0.000230415	615865
AN_sb.IMAC_nhs_HeLa1mg_3	nhs_HeLa1mg	3	R.NNYALNTTATYAEPY@RPIQYR.V	Q99569-2	867.07	3	0	2.626	4.25e-06	x02288	0.000230415	186675
AN_sb.IMAC_nhs_HeLa1mg_3	nhs_HeLa1mg	3	K.ETLVEPGSFSQQNGEHPKPALDTGY@ETEQDTITSK.V	Q92854	979.197	4	0	2.451	0.00533	x02288	0.00049554	218430
AN_sb.IMAC_nhs_HeLa1mg_3	nhs_HeLa1mg	3	R.HKY@APNPGGGSY@SLQPSPCLLR.D	Q9C0H5-2	853.713	3	1	2.025	0.000258	x02288	0.00049554	164345
AN_sb.IMAC_nhs_HeLa1mg_3	nhs_HeLa1mg	3	K.DKASFRNYT@S@GPLLDR.V	Q9UGB7-2	667.294	3	2	1.356	0.588	x02288	0.00425067	116857
AN_sb.IMAC_nhs_HeLa1mg_3	nhs_HeLa1mg	3	K.ELQQELQEY@EVVTESEKR.D	Q96A49	1159.03	2	1	3.713	2e-09	x02288	0.000230415	180488
AN_sb.IMAC_nhs_HeLa1mg_3	nhs_HeLa1mg	3	K.ELQQELQEY@EVVTESEKR.D	Q96A49	773.024	3	1	3.232	1.52e-06	x02288	0.000230415	1525420
AN_sb.IMAC_nhs_HeLa1mg_3	nhs_HeLa1mg	3	K.TATQTGHTLLEDY@QIVDNSQRENQEGAANVNVR.G	Q8N0X7	938.688	4	1	5.444	0	x02288	0.000230415	1220790
AN_sb.IMAC_nhs_HeLa1mg_3	nhs_HeLa1mg	3	K.GY@LPLPR.G	Q9Y5Y0	448.225	2	0	1.332	0.000583	x02288	0.00049554	6267330
AN_sb.IMAC_nhs_HeLa1mg_3	nhs_HeLa1mg	3	R.SQSSHSY@DDSTLPLIDR.N	O60716-9	1000.93	2	0	3.98	9.5e-08	x02288	0.000230415	9817470
AN_sb.IMAC_nhs_HeLa1mg_3	nhs_HeLa1mg	3	K.EDDDVIVNKPHVS@DEEEEEPPFY@HHPFK.L	P18583-9	1179.82	3	0	1.677	0.0309	x02288	0.000636943	167881
AN_sb.IMAC_nhs_HeLa1mg_3	nhs_HeLa1mg	3	K.TTGTPPDSSLVTY@ELHSRPEQDKFSQAAK.V	Q13561-3	818.389	4	1	2.098	0.0166	x02288	0.000867428	240102
AN_sb.IMAC_nhs_HeLa1mg_3	nhs_HeLa1mg	3	K.NASTFEDVTQVSSAY@QK.T	Q14247-3	977.914	2	0	2.093	0.00279	x02288	0.00112597	0
AN_sb.IMAC_nhs_HeLa1mg_3	nhs_HeLa1mg	3	R.VADPDHDHTGFLT@EY@VATR.W	P28482	768.651	3	0	1.734	0.0666	x02288	0.00112597	28820900
AN_sb.IMAC_nhs_HeLa1mg_3	nhs_HeLa1mg	3	R.DSAPY@GEYGSWYK.A	Q9H0B6-2	801.811	2	0	1.806	1.54e-06	x02288	0.000230415	455482
AN_sb.IMAC_nhs_HeLa1mg_3	nhs_HeLa1mg	3	R.THTGKEDNNTVVLEPDKCNIAVEEEY@MTDEK.K	Q8NI08-6	922.907	4	2	4.891	1.2e-08	x02288	0.000230415	528503
AN_sb.IMAC_nhs_HeLa1mg_3	nhs_HeLa1mg	3	K.TATQTGHTLLEDY@QIVDNSQRENQEGAANVNVR.G	Q8N0X7	1251.25	3	1	6.005	0	x02288	0.000230415	431662
AN_sb.IMAC_nhs_HeLa1mg_3	nhs_HeLa1mg	3	R.TY@SAPAINAIQGGSFESPKK.E	Q9H4L5-7	716.013	3	1	3.758	0	x02288	0.000230415	237824
AN_sb.IMAC_nhs_HeLa1mg_3	nhs_HeLa1mg	3	K.VNSMVAY@KIPVND.-	Q13257	765.358	2	1	2.207	3.34e-05	x02288	0.000230415	173159
AN_sb.IMAC_nhs_HeLa1mg_3	nhs_HeLa1mg	3	R.THTGKEDNNTVVLEPDKCNIAVEEEY@MTDEK.K	Q8NI08-6	1230.21	3	2	2.558	1.78e-06	x02288	0.000230415	165049
AN_sb.IMAC_nhs_HeLa1mg_3	nhs_HeLa1mg	3	K.GQDLPTPDQDNGY@HSLEEEHSLLR.M	Q5SWA1	944.082	3	0	2.586	2.86e-07	x02288	0.000230415	163018
AN_sb.IMAC_nhs_HeLa1mg_3	nhs_HeLa1mg	3	R.ELKPETIS@SPGY@HILR.A	Q9ULQ1-3	667.315	3	0	1.5	0.415	x02288	0.00183438	1872440
AN_sb.IMAC_nhs_HeLa1mg_3	nhs_HeLa1mg	3	K.SIVEEEEDDDY@VELK.V	P50851-2	946.389	2	0	2.719	1.28e-05	x02288	0.000230415	1884790
AN_sb.IMAC_nhs_HeLa1mg_3	nhs_HeLa1mg	3	R.YS@TPHAFTFNTSSPSSEGSLSQR.Q	P04049-2	1284.56	2	0	2.172	7.12e-06	x02288	0.000230415	124912
AN_sb.IMAC_nhs_HeLa1mg_3	nhs_HeLa1mg	3	K.DKVTIADDY@SDPFDAK.N	Q15464-2	627.272	3	1	3.505	0	x02288	0.000230415	859003
AN_sb.IMAC_nhs_HeLa1mg_3	nhs_HeLa1mg	3	K.ERSYET@VLSFGK.R	Q9H6H4-2	748.346	2	1	1.627	0.00305	x02288	0.000867428	168108
AN_sb.IMAC_nhs_HeLa1mg_3	nhs_HeLa1mg	3	K.Y@LSFTPPEK.D	Q13177	581.265	2	0	1.474	0.00265	x02288	0.00049554	291391
AN_sb.IMAC_nhs_HeLa1mg_3	nhs_HeLa1mg	3	K.TTTYT@QGVPPSQGDLEY@QMSTTAR.A	P14923	931.388	3	0	1.62	0.00293	x02288	0.00076864	107968
AN_sb.IMAC_nhs_HeLa1mg_3	nhs_HeLa1mg	3	K.DKVTIADDY@SDPFDAK.N	Q15464-2	940.404	2	1	4.205	2.59e-05	x02288	0.000230415	1065360
AN_sb.IMAC_nhs_HeLa1mg_3	nhs_HeLa1mg	3	R.IADPEHDHTGFLTEY@VATR.W	P27361-3	1126.5	2	0	4.227	0	x02288	0.000230415	5167950
AN_sb.IMAC_nhs_HeLa1mg_3	nhs_HeLa1mg	3	K.TATQTGHTLLEDY@QIVDNSQR.E	Q8N0X7	1235.57	2	0	5.475	0	x02288	0.000230415	1888480
AN_sb.IMAC_nhs_HeLa1mg_3	nhs_HeLa1mg	3	R.IADPEHDHTGFLTEY@VATR.W	P27361-3	563.756	4	0	3.601	6.35e-06	x02288	0.000230415	2820090
AN_sb.IMAC_nhs_HeLa1mg_3	nhs_HeLa1mg	3	R.ELKPETISS@PGY@HILR.A	Q9ULQ1-3	1000.47	2	0	1.296	3.08	x02288	0.00400826	756776
AN_sb.IMAC_nhs_HeLa1mg_3	nhs_HeLa1mg	3	R.NEDYHDY@SSTDVSPEESPSEGLNNLSSPGSYQR.F	Q7Z2H8-4	1247.5	3	0	2.745	2e-09	x02288	0.000230415	189133
AN_sb.IMAC_nhs_HeLa1mg_3	nhs_HeLa1mg	3	R.RGAYGGGYGGYDDY@NGYNDGYGFGSDR.F	P31943	985.041	3	1	2.806	3.3e-08	x02288	0.000230415	226885
AN_sb.IMAC_nhs_HeLa1mg_3	nhs_HeLa1mg	3	K.NKEKLLADWCS@GT@ANR.E	Q6B0B8	674.952	3	2	1.568	0.0481	x02288	0.00563549	1153490
AN_sb.IMAC_nhs_HeLa1mg_3	nhs_HeLa1mg	3	R.YREDY@IEPALYR.A	O75164-2	556.587	3	1	1.274	0.0653	x02288	0.00151037	186562
AN_sb.IMAC_nhs_HeLa1mg_3	nhs_HeLa1mg	3	K.AMNNFY@DNIEPGPVVPPKPSKK.D	Q8N5C8	841.411	3	1	2.303	0.000835	x02288	0.00049554	838530
AN_sb.IMAC_nhs_HeLa1mg_3	nhs_HeLa1mg	3	K.EELDVVEESHY@IQQR.V	Q2NKX8	977.433	2	0	1.889	0.0242	x02288	0.00049554	152626
AN_sb.IMAC_nhs_HeLa1mg_3	nhs_HeLa1mg	3	R.YREDY@IEPALYR.A	O75164-2	834.376	2	1	1.404	0.0498	x02288	0.000867428	167274
AN_sb.IMAC_nhs_HeLa1mg_3	nhs_HeLa1mg	3	R.TPSRTDDT@AQVT@SDYETNNNSDSSDIVQNEDETECLREPLR.K	Q14432	1216.25	4	2	2.6	2.9e-07	x02288	0.00036245	168037
AN_sb.IMAC_nhs_HeLa1mg_3	nhs_HeLa1mg	3	K.GTEHY@SYPCTPTTMLPR.S	Q8TEW6	697.628	3	0	3.694	1e-09	x02288	0.000230415	1078860
AN_sb.IMAC_nhs_HeLa1mg_3	nhs_HeLa1mg	3	K.GGGGY@TCQSGSGWDEFTK.H	P15924-2	987.371	2	0	1.939	2.87e-05	x02288	0.00036245	129230
AN_sb.IMAC_nhs_HeLa1mg_3	nhs_HeLa1mg	3	K.YKDIYT@ELSIAK.A	Q6WCQ1-3	762.373	2	1	1.076	1.89	x02288	0.00909833	118385
AN_sb.IMAC_nhs_HeLa1mg_3	nhs_HeLa1mg	3	K.EFTPY@DYSQSDFK.A	Q01780-2	853.835	2	0	1.464	0.000534	x02288	0.00036245	182603
AN_sb.IMAC_nhs_HeLa1mg_3	nhs_HeLa1mg	3	K.YTPPTQPPIS@PPY@QEACTLKR.K	Q9UET6-2	868.726	3	1	2.179	0.000473	x02288	0.00036245	1257660
AN_sb.IMAC_nhs_HeLa1mg_3	nhs_HeLa1mg	3	R.FYS@SEHEY@SGLNIVRPSTGK.I	Q14CS0	811.017	3	0	2.953	1.6e-08	x02288	0.000230415	664421
AN_sb.IMAC_nhs_HeLa1mg_3	nhs_HeLa1mg	3	K.GHY@EVTGS@DDETGKLQGSGVSLASK.K	Q09666	894.719	3	1	2.296	7.5e-06	x02288	0.00036245	379626
AN_sb.IMAC_nhs_HeLa1mg_3	nhs_HeLa1mg	3	K.KVSSTHY@Y@LLPERPSYLER.Y	Q07912-3	833.388	3	1	3.304	2.64e-06	x02288	0.000230415	351974
AN_sb.IMAC_nhs_HeLa1mg_3	nhs_HeLa1mg	3	R.Y@KDLEQQDCEIAQEIQEK.L	Q8IVM0-2	783.01	3	1	1.444	1.84	x02288	0.00753473	199948
AN_sb.IMAC_nhs_HeLa1mg_3	nhs_HeLa1mg	3	K.SLY@TSM*ARPPLPR.Q	Q12965	528.925	3	0	1.638	5.47e-05	x02288	0.00036245	455647
AN_sb.IMAC_nhs_HeLa1mg_3	nhs_HeLa1mg	3	R.RSTGVVNIPAAECLDEY@EDDEAGQKER.K	Q96IZ0	1044.46	3	2	4.72	0	x02288	0.000230415	2518170
AN_sb.IMAC_nhs_HeLa1mg_3	nhs_HeLa1mg	3	K.GTEHY@SYPCTPTTMLPR.S	Q8TEW6	1045.94	2	0	3.012	4.26e-07	x02288	0.000230415	305306
AN_sb.IMAC_nhs_HeLa1mg_3	nhs_HeLa1mg	3	K.TATQTGHTLLEDY@QIVDNSQR.E	Q8N0X7	618.286	4	0	2.374	6.45e-05	x02288	0.00036245	256997
AN_sb.IMAC_nhs_HeLa1mg_3	nhs_HeLa1mg	3	K.TLY@RIPEPQKPQLKPPEDIVR.S	Q07157-2	650.101	4	1	4.954	0	x02288	0.000230415	1930430
AN_sb.IMAC_nhs_HeLa1mg_3	nhs_HeLa1mg	3	K.SKGHY@EVTGS@DDETGKLQGSGVSLASK.K	Q09666	966.424	3	2	3.744	0.0183	x02288	0.00036245	108086000
AN_sb.IMAC_nhs_HeLa1mg_3	nhs_HeLa1mg	3	K.VTEWQQTYTY@DSGIHSGANTCVPSVSSK.G	P14923	1061.46	3	0	3.36	8.2e-08	x02288	0.000230415	2353950
AN_sb.IMAC_nhs_HeLa1mg_3	nhs_HeLa1mg	3	R.LPSS@PVY@EDAASFK.A	Q14247-3	557.563	3	0	2.122	1.43e-05	x02288	0.00036245	3743880
AN_sb.IMAC_nhs_HeLa1mg_3	nhs_HeLa1mg	3	K.TLY@RIPEPQKPQLKPPEDIVR.S	Q07157-2	866.466	3	1	3.97	0	x02288	0.000230415	1191690
AN_sb.IMAC_nhs_HeLa1mg_3	nhs_HeLa1mg	3	K.NSNYCLPSYTAY@KNYDYSEPGR.N	Q9Y4E8-3	914.708	3	1	2.121	0.000128	x02288	0.00036245	4191550
AN_sb.IMAC_nhs_HeLa1mg_3	nhs_HeLa1mg	3	K.TLY@RIPEPQKPQLKPPEDIVR.S	Q07157-2	866.466	3	1	4.326	0	x02288	0.000230415	1191690
AN_sb.IMAC_nhs_HeLa1mg_3	nhs_HeLa1mg	3	K.AQQGLY@QVPGPSPQFQS@PPAK.Q	P56945-2	795.692	3	0	3.074	2.88e-06	x02288	0.000230415	3618150
AN_sb.IMAC_nhs_HeLa1mg_3	nhs_HeLa1mg	3	K.AQVYNKQDY@DLM*VFPESDSQK.R	O00443	867.711	3	1	3.316	2e-09	x02288	0.000230415	341500
AN_sb.IMAC_nhs_HeLa1mg_3	nhs_HeLa1mg	3	R.RPVDSY@DIPKTEEASSGFLPGDR.N	Q8WWI1-4	872.734	3	1	4.457	6e-09	x02288	0.000230415	36729600
AN_sb.IMAC_nhs_HeLa1mg_3	nhs_HeLa1mg	3	K.SLYT@SM*ARPPLPR.Q	Q12965	792.883	2	0	1.704	0.0162	x02288	0.000867428	381105
AN_sb.IMAC_nhs_HeLa1mg_3	nhs_HeLa1mg	3	K.ENIDFVY@YGGYYPEMGQMLR.Q	P04816	632.017	4	0	0.905	5.93	x02288	0.00764256	205914
AN_sb.IMAC_nhs_HeLa1mg_3	nhs_HeLa1mg	3	K.SWTSSSSLSDTYEPNY@GTVK.Q	Q8TEU7-5	1144.98	2	0	2.97	1.56e-06	x02288	0.000230415	323349
AN_sb.IMAC_nhs_HeLa1mg_3	nhs_HeLa1mg	3	R.MY@LQQDELEEEEDERGPTPPVR.G	Q9Y6N7-5	914.064	3	1	3.622	0	x02288	0.000230415	760860
AN_sb.IMAC_nhs_HeLa1mg_3	nhs_HeLa1mg	3	K.ELQQELQEY@EVVTESEKR.D	Q96A49	773.024	3	1	1.852	0.0672	x02288	0.00076864	1525420
AN_sb.IMAC_nhs_HeLa1mg_3	nhs_HeLa1mg	3	R.LPSS@PVY@EDAASFK.A	Q14247-3	835.839	2	0	3.113	0	x02288	0.000230415	148400000
AN_sb.IMAC_nhs_HeLa1mg_3	nhs_HeLa1mg	3	K.GMSADY@EEILDVPKPQKPK.T	Q8N567	742.356	3	0	2.856	4.13e-07	x02288	0.000230415	846039
AN_sb.IMAC_nhs_HeLa1mg_3	nhs_HeLa1mg	3	R.AGAS@IS@TLAGLSLKEGEDQK.E	Q9UJW0-3	712.326	3	1	2.102	0.0426	x02288	0.00112597	429796
AN_sb.IMAC_nhs_HeLa1mg_3	nhs_HeLa1mg	3	R.LSYLSAPGSEY@SM*YSTDSR.H	Q07157-2	1105.45	2	0	2.968	4e-09	x02288	0.000230415	400867
AN_sb.IMAC_nhs_HeLa1mg_3	nhs_HeLa1mg	3	R.LSYLSAPGSEY@SM*YSTDSR.H	Q07157-2	737.304	3	0	2.614	4.47e-05	x02288	0.000230415	404161
AN_sb.IMAC_nhs_HeLa1mg_3	nhs_HeLa1mg	3	R.WEQGQADY@MGADSFDNIKR.K	P46976-3	770.985	3	1	4.315	0	x02288	0.000230415	411488
AN_sb.IMAC_nhs_HeLa1mg_3	nhs_HeLa1mg	3	R.VGQGYVY@EAAQPEQDEY@DIPR.H	P56945-2	863.016	3	0	2.411	0.000169	x02288	0.00036245	2815910
AN_sb.IMAC_nhs_HeLa1mg_3	nhs_HeLa1mg	3	R.FPSGNQGGAGPSQGSGGGTGGSVYTEDNDDDLY@G.-	P55072	1100.77	3	0	3.303	1e-09	x02288	0.000230415	15794800
AN_sb.IMAC_nhs_HeLa1mg_3	nhs_HeLa1mg	3	R.IVQQY@HPSNNGEY@QSSGPEDDFESCLR.N	Q63HQ0-2	1106.11	3	0	3.671	2e-08	x02288	0.000230415	1157430
AN_sb.IMAC_nhs_HeLa1mg_3	nhs_HeLa1mg	3	K.GTEAPAVVTEEEDDDEETAPPVIAPRPDHT@KSIYT@R.S	Q13177	1024.71	4	1	2.923	7.62e-07	x02288	0.000230415	789984
AN_sb.IMAC_nhs_HeLa1mg_3	nhs_HeLa1mg	3	R.QHS@LPSSEHLGADGGLY@QIPPQPR.R	Q9NZQ3-4	915.41	3	0	3.369	4.7e-08	x02288	0.000230415	746209
AN_sb.IMAC_nhs_HeLa1mg_3	nhs_HeLa1mg	3	K.SKGHY@EVTGS@DDETGKLQGSGVSLASK.K	Q09666	725.069	4	2	2.005	0.45	x02288	0.00312305	279988
AN_sb.IMAC_nhs_HeLa1mg_3	nhs_HeLa1mg	3	R.VGQGYVY@EAAQPEQDEY@DIPR.H	P56945-2	1294.02	2	0	2.763	7.02e-06	x02288	0.000230415	739947
AN_sb.IMAC_nhs_HeLa1mg_3	nhs_HeLa1mg	3	R.VADPDHDHTGFLT@EY@VATR.W	P28482	1152.47	2	0	1.963	0.00625	x02288	0.00049554	3259800
AN_sb.IMAC_nhs_HeLa1mg_3	nhs_HeLa1mg	3	R.RDKPSVEPVEEYDY@EDLKESSNSVSNHQLSGFDQAR.L	Q9Y450-2	847.781	5	2	2.948	3.73e-06	x02288	0.000230415	1007680
AN_sb.IMAC_nhs_HeLa1mg_3	nhs_HeLa1mg	3	K.SQSEYKPDTPQSGLEY@SGIQELEDRRS@QQR.F	Q16513-5	918.655	4	2	6.064	2.4e-08	x02288	0.000230415	1611460
AN_sb.IMAC_nhs_HeLa1mg_3	nhs_HeLa1mg	3	K.WEQINALGADNEY@SSQEESQR.K	O14795	1267.55	2	0	2.181	0.00129	x02288	0.00151037	206254
AN_sb.IMAC_nhs_HeLa1mg_3	nhs_HeLa1mg	3	R.RDKPSVEPVEEYDY@EDLKESSNSVSNHQLSGFDQAR.L	Q9Y450-2	1059.47	4	2	6.126	0	x02288	0.000230415	729448
AN_sb.IMAC_nhs_HeLa1mg_3	nhs_HeLa1mg	3	K.AQQGLY@QVPGPSPQFQS@PPAK.Q	P56945-2	1193.04	2	0	2.888	6.99e-06	x02288	0.000230415	528845
AN_sb.IMAC_nhs_HeLa1mg_3	nhs_HeLa1mg	3	R.SVFMPRPQAVGSSNY@ASTSAGLK.Y	Q15018	812.384	3	0	3.879	2e-09	x02288	0.000230415	1435530
AN_sb.IMAC_nhs_HeLa1mg_3	nhs_HeLa1mg	3	K.WEQINALGADNEY@SSQEESQR.K	O14795	845.355	3	0	3.35	3.07e-07	x02288	0.000230415	446041
AN_sb.IMAC_nhs_HeLa1mg_3	nhs_HeLa1mg	3	K.EVGY@LEFTGPPQKPPR.L	Q14289-2	632.308	3	0	3.835	4.1e-08	x02288	0.000230415	827760
AN_sb.IMAC_nhs_HeLa1mg_3	nhs_HeLa1mg	3	R.IVQQYHPS@NNGEYQSSGPEDDFESCLR.N	Q63HQ0-2	1079.44	3	0	2.77	9.12e-07	x02288	0.000230415	298999
AN_sb.IMAC_nhs_HeLa1mg_3	nhs_HeLa1mg	3	R.SDDY@MPMSPASVSAPK.Q	Q9Y4H2	881.856	2	0	2.972	0	x02288	0.000230415	1286750
AN_sb.IMAC_nhs_HeLa1mg_3	nhs_HeLa1mg	3	K.SPTEYHEPVY@ANPFYRPTTPQR.E	Q9NP74-3	910.749	3	0	3.874	0	x02288	0.000230415	5927630
AN_sb.IMAC_nhs_HeLa1mg_3	nhs_HeLa1mg	3	K.DQGTY@EDYVEGLR.V	P60660-2	812.831	2	0	2.866	5.8e-08	x02288	0.000230415	2934670
AN_sb.IMAC_nhs_HeLa1mg_3	nhs_HeLa1mg	3	R.YRHDENILESEPIVY@R.R	Q96F86	704.996	3	1	4.069	1e-09	x02288	0.000230415	451869
AN_sb.IMAC_nhs_HeLa1mg_3	nhs_HeLa1mg	3	K.Y@QTIDNYQPYPCAEDEECGTDEYCASPTR.G	O94907	1204.79	3	0	4.457	0	x02288	0.000230415	360195
AN_sb.IMAC_nhs_HeLa1mg_3	nhs_HeLa1mg	3	K.SQSEYKPDTPQSGLEYS@GIQELEDRRS@QQR.F	Q16513-5	1224.54	3	2	2.592	2.1e-05	x02288	0.00036245	613592
AN_sb.IMAC_nhs_HeLa1mg_3	nhs_HeLa1mg	3	R.AEQLASVQY@TLPK.T	Q07157-2	764.377	2	0	2.937	1.23e-07	x02288	0.000230415	639499
AN_sb.IMAC_nhs_HeLa1mg_3	nhs_HeLa1mg	3	K.GYTSDLNY@DSEPVPPPPTPR.S	O75581	1141.5	2	0	3.973	0	x02288	0.000230415	335710
AN_sb.IMAC_nhs_HeLa1mg_3	nhs_HeLa1mg	3	R.QKPATETSMNTASHSLCEQTMVNSENTY@SSGSSFPVPK.S	Q14126	1053.96	4	0	5.546	0	x02288	0.000230415	2288730
AN_sb.IMAC_nhs_HeLa1mg_3	nhs_HeLa1mg	3	R.VADPDHDHTGFLTEY@VATR.W	P28482	741.995	3	0	4.643	0	x02288	0.000230415	116276000
AN_sb.IMAC_nhs_HeLa1mg_3	nhs_HeLa1mg	3	K.SPTEYHEPVY@ANPFYRPTTPQR.E	Q9NP74-3	683.314	4	0	4.314	6.6e-08	x02288	0.000230415	1687600
AN_sb.IMAC_nhs_HeLa1mg_3	nhs_HeLa1mg	3	K.SLY@ESFVSSSDR.L	P18615	728.803	2	0	2.59	0.000102	x02288	0.000230415	2387560
AN_sb.IMAC_nhs_HeLa1mg_3	nhs_HeLa1mg	3	R.QKPATETSMNTASHSLCEQTMVNSENTY@SSGSSFPVPK.S	Q14126	1404.94	3	0	4.425	0	x02288	0.000230415	557838
AN_sb.IMAC_nhs_HeLa1mg_3	nhs_HeLa1mg	3	R.ATTPPNQGRPDSPVY@ANLQELK.I	Q8IWW6-3	826.068	3	0	2.31	0.000184	x02288	0.00036245	362409
AN_sb.IMAC_nhs_HeLa1mg_3	nhs_HeLa1mg	3	R.TTSSAIY@M*NLASHIQPGTVNR.V	Q8WXI9	786.37	3	0	3.628	2.83e-07	x02288	0.000230415	286915
AN_sb.IMAC_nhs_HeLa1mg_3	nhs_HeLa1mg	3	K.GSVY@ETTYSPPECPFCGK.I	Q96AP4	1079.93	2	0	2.459	2.48e-05	x02288	0.000230415	377194
AN_sb.IMAC_nhs_HeLa1mg_3	nhs_HeLa1mg	3	K.NSNYCLPSYTAYKNY@DY@SEPGR.N	Q9Y4E8-3	941.367	3	1	4.116	1.61	x02288	0.00036245	1084810
AN_sb.IMAC_nhs_HeLa1mg_3	nhs_HeLa1mg	3	K.AELEEMEEVHPS@DEEEEDATKAEGFY@QK.H	P78559-2	1143.78	3	1	4.082	2.3e-07	x02288	0.000230415	254233
AN_sb.IMAC_nhs_HeLa1mg_3	nhs_HeLa1mg	3	R.ELHFEGEEVDY@DVSPSDPK.I	Q13393-4	757.982	3	0	2.833	1e-09	x02288	0.000230415	269862
AN_sb.IMAC_nhs_HeLa1mg_3	nhs_HeLa1mg	3	R.Y@ENVPLIGR.A	Q9BSA4-2	570.777	2	0	1.048	8.93e-06	x02288	0.00036245	375775
AN_sb.IMAC_nhs_HeLa1mg_3	nhs_HeLa1mg	3	R.LWM*EAMDGKEPIY@HSPITK.Q	O60890	781.359	3	1	2.021	0.0459	x02288	0.00139509	211774
AN_sb.IMAC_nhs_HeLa1mg_3	nhs_HeLa1mg	3	R.NLLHADSNGY@TNLPDVVQPSHSPTENSK.G	Q8N4C8-5	1038.81	3	0	7.278	0	x02288	0.000230415	7640190
AN_sb.IMAC_nhs_HeLa1mg_3	nhs_HeLa1mg	3	R.RDKPSVEPVEEY@DY@EDLKESSNSVSNHQLSGFDQAR.L	Q9Y450-2	1079.47	4	2	4.175	0	x02288	0.000230415	839394
AN_sb.IMAC_nhs_HeLa1mg_3	nhs_HeLa1mg	3	R.VLAPASTLQSS@YQIPTENSM*TAR.N	Q14126	854.405	3	0	3.756	4e-09	x02288	0.000230415	6422060
AN_sb.IMAC_nhs_HeLa1mg_3	nhs_HeLa1mg	3	R.SRDYNPY@NYSDSISPFNK.S	O75122	749.652	3	1	3.684	0	x02288	0.000230415	322577
AN_sb.IMAC_nhs_HeLa1mg_3	nhs_HeLa1mg	3	K.TATQTGHTLLEDY@QIVDNSQR.E	Q8N0X7	824.046	3	0	2.893	0.00521	x02288	0.000230415	25130000
AN_sb.IMAC_nhs_HeLa1mg_3	nhs_HeLa1mg	3	R.NPY@ALLGEDEC.-	P36915-2	680.76	2	0	1.762	1.98e-06	x02288	0.000230415	2046930
AN_sb.IMAC_nhs_HeLa1mg_3	nhs_HeLa1mg	3	K.GSVY@ETTYSPPECPFCGK.I	Q96AP4	720.289	3	0	2.623	4.54e-05	x02288	0.000230415	318839
AN_sb.IMAC_nhs_HeLa1mg_3	nhs_HeLa1mg	3	R.ARHDS@PDLAPNVTY@SLPR.T	Q9BRD0	723.656	3	1	3.104	4.4e-08	x02288	0.000230415	468749
AN_sb.IMAC_nhs_HeLa1mg_3	nhs_HeLa1mg	3	K.EVGY@LEFTGPPQKPPR.L	Q14289-2	947.96	2	0	2.847	4.29e-07	x02288	0.000230415	216388
AN_sb.IMAC_nhs_HeLa1mg_3	nhs_HeLa1mg	3	R.TAATSVPAY@EPLDSLDRR.R	Q96T37-3	681.325	3	1	2.555	8.02e-06	x02288	0.000230415	430728
AN_sb.IMAC_nhs_HeLa1mg_3	nhs_HeLa1mg	3	R.ELHFEGEEVDY@DVSPSDPK.I	Q13393-4	1136.47	2	0	2.602	8.1e-08	x02288	0.000230415	151867
AN_sb.IMAC_nhs_HeLa1mg_3	nhs_HeLa1mg	3	K.VKGEY@DVTVPKLEGELK.G	Q09666	662.005	3	2	2.777	1.65e-06	x02288	0.000230415	200087
AN_sb.IMAC_nhs_HeLa1mg_3	nhs_HeLa1mg	3	K.NSDLY@SIMK.N	P35869	575.746	2	0	1.555	0.0123	x02288	0.000636943	150514
AN_sb.IMAC_nhs_HeLa1mg_3	nhs_HeLa1mg	3	K.TVGGCGALPHGASCPYSQERPGAIGLDGCY@SE.-	Q8NB46	1135.14	3	0	5.032	0	x02288	0.000230415	517566
AN_sb.IMAC_nhs_HeLa1mg_3	nhs_HeLa1mg	3	K.GSVY@ETTYSPPECPFCGK.I	Q96AP4	1079.93	2	0	2.952	1.59e-06	x02288	0.000230415	377194
AN_sb.IMAC_nhs_HeLa1mg_3	nhs_HeLa1mg	3	K.ASAPAADPPRYT@FAPSVSLNK.T	Q9NR12-6	747.364	3	1	2.497	0.000282	x02288	0.00036245	1180370
AN_sb.IMAC_nhs_HeLa1mg_3	nhs_HeLa1mg	3	R.NLLHADSNGY@TNLPDVVQPSHSPTENSK.G	Q8N4C8-5	779.36	4	0	5.356	7.6e-08	x02288	0.000230415	2891310
AN_sb.IMAC_nhs_HeLa1mg_3	nhs_HeLa1mg	3	K.SAPSRPQQAGY@EAPVLFR.T	Q9NUP1	685.333	3	0	4.209	1e-09	x02288	0.000230415	939286
AN_sb.IMAC_nhs_HeLa1mg_3	nhs_HeLa1mg	3	R.SIVS@GYSTLSTMDR.S	Q9P227	798.853	2	0	2.403	0.000114	x02288	0.00036245	766338
AN_sb.IMAC_nhs_HeLa1mg_3	nhs_HeLa1mg	3	K.GYTS@DLNYDSEPVPPPPTPR.S	O75581	761.339	3	0	1.953	0.0683	x02288	0.00076864	830816
AN_sb.IMAC_nhs_HeLa1mg_3	nhs_HeLa1mg	3	K.ANHSSHQEDTY@GALDFTLSR.T	O15027-5	777.001	3	0	4.67	0	x02288	0.000230415	5071260
AN_sb.IMAC_nhs_HeLa1mg_3	nhs_HeLa1mg	3	R.SDDY@MPMS@PASVSAPK.Q	Q9Y4H2	921.84	2	0	2.454	3.13e-07	x02288	0.000230415	1652660
AN_sb.IMAC_nhs_HeLa1mg_3	nhs_HeLa1mg	3	R.AVEY@NALFK.K	O43747-2	567.765	2	0	1.555	0.000513	x02288	0.00036245	2131750
AN_sb.IMAC_nhs_HeLa1mg_3	nhs_HeLa1mg	3	R.TLPVAQAY@QDNLYR.Q	Q9HCD6-2	866.409	2	0	2.332	1.26e-05	x02288	0.000230415	229441
AN_sb.IMAC_nhs_HeLa1mg_3	nhs_HeLa1mg	3	K.LY@QTPLELK.L	P52948-6	592.802	2	0	2.282	0.00238	x02288	0.000230415	513890
AN_sb.IMAC_nhs_HeLa1mg_3	nhs_HeLa1mg	3	K.LYDLDNDGY@ITR.N	P62166	769.333	2	0	1.812	0.207	x02288	0.000867428	0
AN_sb.IMAC_nhs_HeLa1mg_3	nhs_HeLa1mg	3	K.QIY@YSDKYDDEEFEYR.H	Q5T179	748.301	3	1	3.488	2.93e-07	x02288	0.000230415	1093750
AN_sb.IMAC_nhs_HeLa1mg_3	nhs_HeLa1mg	3	K.EEIQDEEDDDDYVEEGEEEEEEEEGGLRGEK.R	Q9BTT0	1220.15	3	1	4.011	2e-08	x02288	0.000230415	408545
AN_sb.IMAC_nhs_HeLa1mg_3	nhs_HeLa1mg	3	R.TDDTAQVTSDY@ETNNNSDSSDIVQNEDETECLREPLR.K	Q14432	1447.6	3	1	5.67	0	x02288	0.000230415	268319
AN_sb.IMAC_nhs_HeLa1mg_3	nhs_HeLa1mg	3	R.DYNPYPY@SDAINTYDK.T	Q7Z460-3	1009.91	2	0	2.211	0.00425	x02288	0.00036245	250980
AN_sb.IMAC_nhs_HeLa1mg_3	nhs_HeLa1mg	3	K.GLDIESY@DSLERPLRK.E	Q9H792	657.658	3	1	2.264	0.00353	x02288	0.00036245	836972
AN_sb.IMAC_nhs_HeLa1mg_3	nhs_HeLa1mg	3	K.ASPSPSLSSYSDPDSGHY@CQLQPPVR.G	Q8N5H7-6	971.423	3	0	3.615	1.21e-07	x02288	0.000230415	331514
AN_sb.IMAC_nhs_HeLa1mg_3	nhs_HeLa1mg	3	R.VLAPASTLQSSY@QIPTENSM*TAR.N	Q14126	1281.1	2	0	4.273	0	x02288	0.000230415	427039
AN_sb.IMAC_nhs_HeLa1mg_3	nhs_HeLa1mg	3	R.TDFY@CLVSK.D	Q6IA17	606.754	2	0	1.335	0.0815	x02288	0.00151037	146208
AN_sb.IMAC_nhs_HeLa1mg_3	nhs_HeLa1mg	3	R.TAATSVPAY@EPLDSLDRR.R	Q96T37-3	1021.48	2	1	1.502	0.0232	x02288	0.00112597	116219
AN_sb.IMAC_nhs_HeLa1mg_3	nhs_HeLa1mg	3	K.NGVY@ISEENFR.V	P52732	704.292	2	0	1.714	0.00141	x02288	0.00139509	0
AN_sb.IMAC_nhs_HeLa1mg_3	nhs_HeLa1mg	3	K.QGSGSSQPM*EVQEGYGFGSGDDPY@SSAEPHVSGVK.R	Q13263-2	914.134	4	0	1.933	0.118	x02288	0.00674317	250665
AN_sb.IMAC_nhs_HeLa1mg_3	nhs_HeLa1mg	3	K.SAQPSPHY@MAAPSSGQIYGSGPQGYNTQPVPVSGQCPPPSTR.G	Q93052	1106	4	0	5.076	0	x02288	0.000230415	2897120
AN_sb.IMAC_nhs_HeLa1mg_3	nhs_HeLa1mg	3	K.SKPESNEQVLSCEY@ITLNEPK.R	Q8WWH5	849.057	3	0	4.714	0	x02288	0.000230415	3762630
AN_sb.IMAC_nhs_HeLa1mg_3	nhs_HeLa1mg	3	K.SLY@TSMARPPLPR.Q	Q12965	784.887	2	0	1.927	0.00196	x02288	0.00049554	31036300
AN_sb.IMAC_nhs_HeLa1mg_3	nhs_HeLa1mg	3	R.VADPDHDHT@GFLTEY@VATR.W	P28482	576.74	4	0	1.455	0.0325	x02288	0.00151037	726065
AN_sb.IMAC_nhs_HeLa1mg_3	nhs_HeLa1mg	3	K.SPTEY@HEPVY@ANPFYRPTTPQR.E	Q9NP74-3	937.406	3	0	3.706	1e-09	x02288	0.000230415	4509610
AN_sb.IMAC_nhs_HeLa1mg_3	nhs_HeLa1mg	3	K.SAQPSPHYM*AAPSSGQIYGS@GPQGYNTQPVPVSGQCPPPSTR.G	Q93052	1110	4	0	2.862	6.25e-05	x02288	0.00049554	500258
AN_sb.IMAC_nhs_HeLa1mg_3	nhs_HeLa1mg	3	K.QIY@YSDKYDDEEFEYR.H	Q5T179	1121.95	2	1	3.222	8.1e-08	x02288	0.000230415	394484
AN_sb.IMAC_nhs_HeLa1mg_3	nhs_HeLa1mg	3	R.VFNPY@TEFK.E	Q96C19	612.771	2	0	1.817	0.000999	x02288	0.00036245	2537480
AN_sb.IMAC_nhs_HeLa1mg_3	nhs_HeLa1mg	3	K.SAQPSPHY@MAAPSSGQIYGSGPQGYNTQPVPVSGQCPPPSTR.G	Q93052	1474.33	3	0	5.026	0	x02288	0.000230415	443875
AN_sb.IMAC_nhs_HeLa1mg_3	nhs_HeLa1mg	3	K.SAPSRPQQAGY@EAPVLFR.T	Q9NUP1	1027.5	2	0	3.158	0.000126	x02288	0.000230415	170262
AN_sb.IMAC_nhs_HeLa1mg_3	nhs_HeLa1mg	3	K.AAEDSPYWVSPAY@SK.T	Q9NW82	875.871	2	0	3.213	3.7e-08	x02288	0.000230415	449597
AN_sb.IMAC_nhs_HeLa1mg_3	nhs_HeLa1mg	3	R.RDKPSVEPVEEY@DY@EDLKESSNSVSNHQLSGFDQAR.L	Q9Y450-2	863.776	5	2	3.297	1.33e-07	x02288	0.000230415	192887
AN_sb.IMAC_nhs_HeLa1mg_3	nhs_HeLa1mg	3	K.QGSGSSQPMEVQEGYGFGSGDDPY@SSAEPHVSGVK.R	Q13263-2	910.132	4	0	5.814	0	x02288	0.000230415	2274240
AN_sb.IMAC_nhs_HeLa1mg_3	nhs_HeLa1mg	3	K.QGSGSSQPM*EVQEGYGFGSGDDPY@SSAEPHVSGVK.R	Q13263-2	1218.5	3	0	4.014	2e-09	x02288	0.000230415	658317
AN_sb.IMAC_nhs_HeLa1mg_3	nhs_HeLa1mg	3	R.VEEFLY@EKLDR.K	Q9NR46-2	760.856	2	1	2.878	0.00222	x02288	0.000230415	7217880
AN_sb.IMAC_nhs_HeLa1mg_3	nhs_HeLa1mg	3	K.SQY@AYAAQNLLSHHDSHSSVILK.M	O60563	663.067	4	0	4.898	0	x02288	0.000230415	314868
AN_sb.IMAC_nhs_HeLa1mg_3	nhs_HeLa1mg	3	R.FLIGNQHIY@QPVGKPDPAAPPK.K	Q05397-2	823.09	3	0	4.752	0	x02288	0.000230415	1350710
AN_sb.IMAC_nhs_HeLa1mg_3	nhs_HeLa1mg	3	R.Y@VNILPYDHSR.V	P18433-4	728.834	2	0	1.735	0.000137	x02288	0.00036245	280244
AN_sb.IMAC_nhs_HeLa1mg_3	nhs_HeLa1mg	3	R.VEEFLY@EKLDR.K	Q9NR46-2	507.573	3	1	2.39	0.000717	x02288	0.00036245	5916890
AN_sb.IMAC_nhs_HeLa1mg_3	nhs_HeLa1mg	3	K.ANHSSHQEDTY@GALDFTLSR.T	O15027-5	583.003	4	0	3.172	1.29e-07	x02288	0.000230415	548439
AN_sb.IMAC_nhs_HeLa1mg_3	nhs_HeLa1mg	3	R.DSGY@GDIWCPER.G	Q8WWI1-4	767.788	2	0	2.461	8.8e-06	x02288	0.000230415	240495
AN_sb.IMAC_nhs_HeLa1mg_3	nhs_HeLa1mg	3	K.SPTEY@HEPVY@ANPFYRPTTPQR.E	Q9NP74-3	703.306	4	0	3.801	7.54e-07	x02288	0.000230415	697308
AN_sb.IMAC_nhs_HeLa1mg_3	nhs_HeLa1mg	3	R.Y@VNILPYDHSR.V	P18433-4	486.225	3	0	1.403	0.0386	x02288	0.000636943	294066
AN_sb.IMAC_nhs_HeLa1mg_3	nhs_HeLa1mg	3	K.SKPESNEQVLSCEY@ITLNEPK.R	Q8WWH5	1273.08	2	0	4.403	0	x02288	0.000230415	305762
AN_sb.IMAC_nhs_HeLa1mg_3	nhs_HeLa1mg	3	R.IADPEHDHTGFLTEY@VATR.W	P27361-3	751.34	3	0	5.46	1e-09	x02288	0.000230415	83116704
AN_sb.IMAC_nhs_HeLa1mg_3	nhs_HeLa1mg	3	K.SLY@TSMARPPLPR.Q	Q12965	523.594	3	0	1.929	1.53e-05	x02288	0.00036245	34004400
AN_sb.IMAC_nhs_HeLa1mg_3	nhs_HeLa1mg	3	K.ASPSPSLSSYSDPDSGHY@CQLQPPVR.G	Q8N5H7-6	971.424	3	0	2.304	3.43	x02288	0.00112597	331514
AN_sb.IMAC_nhs_HeLa1mg_3	nhs_HeLa1mg	3	K.ANHSSHQEDTY@GALDFTLSR.T	O15027-5	1165	2	0	5.099	1e-09	x02288	0.000230415	366935
AN_sb.IMAC_nhs_HeLa1mg_3	nhs_HeLa1mg	3	R.SDDY@MPMS@PASVSAPK.Q	Q9Y4H2	614.896	3	0	1.588	0.00108	x02288	0.00049554	169731
AN_sb.IMAC_nhs_HeLa1mg_3	nhs_HeLa1mg	3	K.SQY@AYAAQNLLSHHDSHSSVILK.M	O60563	883.755	3	0	2.421	9.04e-07	x02288	0.000230415	168514
AN_sb.IMAC_nhs_HeLa1mg_3	nhs_HeLa1mg	3	K.WPTVDASYY@GGR.G	Q9H6X2	726.303	2	0	2.669	3e-08	x02288	0.000230415	943936
AN_sb.IMAC_nhs_HeLa1mg_3	nhs_HeLa1mg	3	K.ANGDY@SGS@YLTLSQPVPAK.R	Q86SQ0-3	1064.46	2	0	1.408	0.681	x02288	0.00400826	124807
AN_sb.IMAC_nhs_HeLa1mg_3	nhs_HeLa1mg	3	K.RNEDAEEPAYGDT@ASNGDPQIHVGLLR.D	Q9ULE0	1002.12	3	1	1.876	7.66e-06	x02288	0.00036245	143158
AN_sb.IMAC_nhs_HeLa1mg_3	nhs_HeLa1mg	3	R.LPTTGY@LVY@R.R	Q13671-2	671.796	2	0	2.21	4.09e-05	x02288	0.000230415	791550
AN_sb.IMAC_nhs_HeLa1mg_3	nhs_HeLa1mg	3	K.KLEEY@ETLFK.C	Q5VWQ8-4	690.328	2	1	2.752	0.000639	x02288	0.000230415	398027
AN_sb.IMAC_nhs_HeLa1mg_3	nhs_HeLa1mg	3	K.AIY@SSFKDDVDLK.Q	Q96J84-3	790.867	2	1	3.598	2.93e-07	x02288	0.000230415	1334120
AN_sb.IMAC_nhs_HeLa1mg_3	nhs_HeLa1mg	3	R.FLIGNQHIY@QPVGKPDPAAPPK.K	Q05397-2	617.569	4	0	2.588	1.14e-05	x02288	0.00036245	234132
AN_sb.IMAC_nhs_HeLa1mg_3	nhs_HeLa1mg	3	K.NSNYCLPSYTAYKNY@DYSEPGR.N	Q9Y4E8-3	1371.56	2	1	4.567	0	x02288	0.000230415	275980
AN_sb.IMAC_nhs_HeLa1mg_3	nhs_HeLa1mg	3	K.RLEENDDDAY@LNSPWADNTALKR.H	P57076	929.418	3	2	4.181	0.000373	x02288	0.000230415	274533
AN_sb.IMAC_nhs_HeLa1mg_3	nhs_HeLa1mg	3	R.S@GRDY@STVSASPTALSTLK.Q	Q12774	700.98	3	1	3.46	5e-09	x02288	0.000230415	1886330
AN_sb.IMAC_nhs_HeLa1mg_3	nhs_HeLa1mg	3	K.KTY@DLLFK.L	P61026	554.278	2	1	1.688	0.03	x02288	0.00112597	522585
AN_sb.IMAC_nhs_HeLa1mg_3	nhs_HeLa1mg	3	R.LSSSSPGATVS@PSSSDAEY@DKLPDADLAR.K	Q8NI08-4	1028.44	3	1	2.334	1.23e-06	x02288	0.00036245	401626
AN_sb.IMAC_nhs_HeLa1mg_3	nhs_HeLa1mg	3	R.SSEPVQHEEIEIAQKHPDIY@AVPIK.T	Q9UDY2-4	735.115	4	1	1.403	0.0511	x02288	0.00278199	146426
AN_sb.IMAC_nhs_HeLa1mg_3	nhs_HeLa1mg	3	R.EQPAGACEYSYCEDES@ATGGCPFGPYQGR.Q	Q8IY17-3	1108.43	3	0	1.748	1.93e-07	x02288	0.00049554	153421
AN_sb.IMAC_nhs_HeLa1mg_3	nhs_HeLa1mg	3	K.AIY@SSFKDDVDLK.Q	Q96J84-3	527.58	3	1	1.258	0.0259	x02288	0.00139509	297442
AN_sb.IMAC_nhs_HeLa1mg_3	nhs_HeLa1mg	3	R.S@GRDY@STVSASPTALSTLK.Q	Q12774	1050.96	2	1	2.97	1.4e-08	x02288	0.000230415	1070560
AN_sb.IMAC_nhs_HeLa1mg_3	nhs_HeLa1mg	3	K.YVDS@EGHLY@TVPIR.E	Q03135	904.885	2	0	1.351	0.224	x02288	0.00183438	147059
AN_sb.IMAC_nhs_HeLa1mg_3	nhs_HeLa1mg	3	R.EAEQAASEAAGGDTTPGSSPSSLY@Y@EEPLGQPPR.F	Q86TC9-3	1203.84	3	0	4.009	0	x02288	0.000230415	230767
AN_sb.IMAC_nhs_HeLa1mg_3	nhs_HeLa1mg	3	R.VADPDHDHTGFLT@EY@VATR.W	P28482	768.651	3	0	3.9	3.15e-07	x02288	0.000230415	28820900
AN_sb.IMAC_nhs_HeLa1mg_3	nhs_HeLa1mg	3	K.DDVY@EAFMK.E	Q9Y2W2	599.229	2	0	1.911	9e-09	x02288	0.000230415	640096
AN_sb.IMAC_nhs_HeLa1mg_3	nhs_HeLa1mg	3	K.KPTY@DPVSEDQDPLSSDFK.R	Q07912	749.995	3	0	3.656	9.3e-08	x02288	0.000230415	945512
AN_sb.IMAC_nhs_HeLa1mg_3	nhs_HeLa1mg	3	K.SY@DKPAVDDDDEGMETLEEDTEESSR.S	Q8TEW0-9	1014.72	3	0	3.888	0	x02288	0.000230415	470724
AN_sb.IMAC_nhs_HeLa1mg_3	nhs_HeLa1mg	3	K.NGDVCISILHEPGEDKYGY@EKPEER.W	P62253	754.331	4	1	1.481	0.063	x02288	0.00732341	154577
AN_sb.IMAC_nhs_HeLa1mg_3	nhs_HeLa1mg	3	R.SQS@SHSYDDSTLPLIDR.N	O60716-9	667.625	3	0	1.459	5.92	x02288	0.00312305	19161400
AN_sb.IMAC_nhs_HeLa1mg_3	nhs_HeLa1mg	3	R.FKANGDY@SGSY@LTLSQPVPAK.R	Q86SQ0-3	801.692	3	1	2.283	0.496	x02288	0.0017438	207081
AN_sb.IMAC_nhs_HeLa1mg_3	nhs_HeLa1mg	3	R.FAQPGSFEY@EYAM*R.W	Q15233	896.36	2	0	2.171	8.75e-05	x02288	0.00036245	457034
AN_sb.IMAC_nhs_HeLa1mg_3	nhs_HeLa1mg	3	K.LEDLSY@LDGQR.N	Q9C0D5-2	694.809	2	0	2.404	1.59e-05	x02288	0.000230415	166321
AN_sb.IMAC_nhs_HeLa1mg_3	nhs_HeLa1mg	3	-.n#MDKY@DDLGLEASK.F	Q9UGP4	803.839	2	1	3.783	1e-09	x02288	0.000230415	4567050
AN_sb.IMAC_nhs_HeLa1mg_3	nhs_HeLa1mg	3	K.QEGQVGHY@ELVMPQAN.-	O15226	940.405	2	0	1.692	6.19e-05	x02288	0.000230415	646336
AN_sb.IMAC_nhs_HeLa1mg_3	nhs_HeLa1mg	3	K.QEGQVGHY@ELVMPQAN.-	O15226	627.272	3	0	1.828	0.00302	x02288	0.000636943	338818
AN_sb.IMAC_nhs_HeLa1mg_3	nhs_HeLa1mg	3	R.EAEQAASEAAGGDTTPGSSPSSLY@Y@EEPLGQPPR.F	Q86TC9-3	1203.83	3	0	3.524	0	x02288	0.000230415	230767
AN_sb.IMAC_nhs_HeLa1mg_3	nhs_HeLa1mg	3	R.KTVTY@EDPQAVGGLASALDNRK.Q	Q6ZVM7-4	805.062	3	2	5.129	0	x02288	0.000230415	3341910
AN_sb.IMAC_nhs_HeLa1mg_3	nhs_HeLa1mg	3	K.DVLTS@TYGATAETLSTSTTTHVTK.T	Q9H4G0-4	855.736	3	0	2.468	1.1e-05	x02288	0.00036245	405217
AN_sb.IMAC_nhs_HeLa1mg_3	nhs_HeLa1mg	3	K.LY@ANMFER.L	Q02790	562.236	2	0	1.864	1.64e-05	x02288	0.00036245	4496940
AN_sb.IMAC_nhs_HeLa1mg_3	nhs_HeLa1mg	3	K.KPTY@DPVSEDQDPLSSDFK.R	Q07912	1124.49	2	0	4.038	1e-09	x02288	0.000230415	280140
AN_sb.IMAC_nhs_HeLa1mg_3	nhs_HeLa1mg	3	-.n#MY@APGGAGLPGGR.R	O75204	663.289	2	0	1.077	0.0214	x02288	0.00596872	192606
AN_sb.IMAC_nhs_HeLa1mg_3	nhs_HeLa1mg	3	R.VADSYSNGY@REPPEPDGWAGGLR.G	Q6GQQ9	858.377	3	1	3.89	3.5e-08	x02288	0.000230415	909284
AN_sb.IMAC_nhs_HeLa1mg_3	nhs_HeLa1mg	3	K.IPQDGDY@EFLK.S	Q13043	702.807	2	0	2.405	3.01e-05	x02288	0.000230415	6082470
AN_sb.IMAC_nhs_HeLa1mg_3	nhs_HeLa1mg	3	R.DGGGGGEFY@GY@MTMDRPLSHCGR.S	Q9Y4H2	893.999	3	0	3.357	1.48e-07	x02288	0.000230415	1319370
AN_sb.IMAC_nhs_HeLa1mg_3	nhs_HeLa1mg	3	R.KYT@ELPHGAISEDQAVGPADIPCDSTGQTST.-	Q9H773	1109.16	3	1	4.192	4.2e-08	x02288	0.000230415	308880
AN_sb.IMAC_nhs_HeLa1mg_3	nhs_HeLa1mg	3	R.TPSPEPVDKDFY@SEFGNK.T	Q9Y2I1-2	712.977	3	1	3.682	2.71e-06	x02288	0.000230415	640356
AN_sb.IMAC_nhs_HeLa1mg_3	nhs_HeLa1mg	3	R.IQAY@DYLECSAK.T	P62745	770.823	2	0	2.382	8.41e-06	x02288	0.000230415	156331
AN_sb.IMAC_nhs_HeLa1mg_3	nhs_HeLa1mg	3	R.VADSYSNGY@REPPEPDGWAGGLR.G	Q6GQQ9	858.384	3	1	4.331	0	x02288	0.000230415	0
AN_sb.IMAC_nhs_HeLa1mg_3	nhs_HeLa1mg	3	K.GYNDDYYEESY@FTTR.T	Q5HY57	1001.87	2	0	2.663	1.9e-08	x02288	0.000230415	281916
AN_sb.IMAC_nhs_HeLa1mg_3	nhs_HeLa1mg	3	R.KTVTY@EDPQAVGGLASALDNRK.Q	Q6ZVM7-4	604.049	4	2	4.268	2e-09	x02288	0.000230415	400344
AN_sb.IMAC_nhs_HeLa1mg_3	nhs_HeLa1mg	3	R.GTDIY@LPYTPPSSESCHDGY@QHQEK.M	Q2KHR3-2	1023.74	3	0	1.997	4.45	x02288	0.00221153	218266
AN_sb.IMAC_nhs_HeLa1mg_3	nhs_HeLa1mg	3	K.LGDVY@VNDAFGTAHR.A	P07205	857.881	2	0	2.984	1.26e-07	x02288	0.000230415	219669
AN_sb.IMAC_nhs_HeLa1mg_3	nhs_HeLa1mg	3	K.AMMSQSGHEY@DPINYMK.K	Q7Z6E9-4	694.61	3	0	2.022	0.00144	x02288	0.00036245	354671
AN_sb.IMAC_nhs_HeLa1mg_3	nhs_HeLa1mg	3	K.LGDVY@VNDAFGTAHR.A	P07205	572.258	3	0	2.884	3e-07	x02288	0.000230415	321722
AN_sb.IMAC_nhs_HeLa1mg_3	nhs_HeLa1mg	3	R.ATQWGSFY@SPAQTANNPCSR.Y	Q9HCM3-4	774.991	3	0	2.26	0.0012	x02288	0.00036245	368840
AN_sb.IMAC_nhs_HeLa1mg_3	nhs_HeLa1mg	3	R.ATQWGS@FYSPAQTANNPCSR.Y	Q9HCM3-4	774.99	3	0	2.27	6.87e-05	x02288	0.00036245	368840
AN_sb.IMAC_nhs_HeLa1mg_3	nhs_HeLa1mg	3	K.SKGHY@EVTGS@DDETGKLQGSGVSLASK.K	Q09666	966.425	3	2	3.692	0.0999	x02288	0.00049554	4295670
AN_sb.IMAC_nhs_HeLa1mg_3	nhs_HeLa1mg	3	K.EY@IIPSPGYR.S	Q86UX3	637.795	2	0	1.765	0.01	x02288	0.000636943	425726
AN_sb.IMAC_nhs_HeLa1mg_3	nhs_HeLa1mg	3	K.TTTYTQGVPPSQGDLEY@QMSTTAR.A	P14923	904.732	3	0	3.415	2.8e-08	x02288	0.000230415	678242
AN_sb.IMAC_nhs_HeLa1mg_3	nhs_HeLa1mg	3	R.ATTPPNQGRPDS@PVY@ANLQELK.I	Q8IWW6-3	852.722	3	0	2.155	0.000149	x02288	0.00036245	2264440
AN_sb.IMAC_nhs_HeLa1mg_3	nhs_HeLa1mg	3	R.EQELLEQY@VSTVNDR.S	Q8IY33-5	951.927	2	0	3.125	4.17e-07	x02288	0.000230415	174690
AN_sb.IMAC_nhs_HeLa1mg_3	nhs_HeLa1mg	3	K.TTTYT@QGVPPSQGDLEY@QMSTTAR.A	P14923	931.389	3	0	1.364	1.78	x02288	0.00380275	404647
AN_sb.IMAC_nhs_HeLa1mg_3	nhs_HeLa1mg	3	R.IY@SSLPVEVPLNHKR.F	Q6IEG0	611.319	3	1	1.187	0.012	x02288	0.00183438	76152.5
AN_sb.IMAC_nhs_HeLa1mg_3	nhs_HeLa1mg	3	K.LQLDNQY@AVLENQK.S	Q9UKY7	878.411	2	0	1.874	0.00228	x02288	0.00076864	60414.7
AN_sb.IMAC_nhs_HeLa1mg_3	nhs_HeLa1mg	3	K.NSNYCLPSYTAYKNY@DYSEPGR.N	Q9Y4E8-3	914.709	3	1	3.208	1e-09	x02288	0.000230415	4191550
AN_sb.IMAC_nhs_HeLa1mg_3	nhs_HeLa1mg	3	K.S@KGHYEVTGSDDETGKLQGSGVSLASK.K	Q09666	705.078	4	2	1.857	0.00824	x02288	0.0017438	451869
AN_sb.IMAC_nhs_HeLa1mg_3	nhs_HeLa1mg	3	K.EVKY@EAPQATDGLAGALDAR.Q	O60784-4	719.007	3	1	4.466	0	x02288	0.000230415	4215010
AN_sb.IMAC_nhs_HeLa1mg_3	nhs_HeLa1mg	3	R.DGGGGGEFY@GY@MTMDRPLSHCGR.S	Q9Y4H2	670.75	4	0	2.121	3.61e-05	x02288	0.00036245	197169
AN_sb.IMAC_nhs_HeLa1mg_3	nhs_HeLa1mg	3	R.EPSY@FEIPTK.E	Q9Y4F5-3	645.787	2	0	1.782	0.000739	x02288	0.00036245	5048640
AN_sb.IMAC_nhs_HeLa1mg_3	nhs_HeLa1mg	3	K.YY@VTIIDAPGHR.D	Q5VTE0	742.85	2	0	2.272	6.44e-07	x02288	0.000230415	272147
AN_sb.IMAC_nhs_HeLa1mg_3	nhs_HeLa1mg	3	R.MHLPS@PTDSNFY@R.A	Q504U8	862.83	2	0	1.382	0.277	x02288	0.00183438	155399
AN_sb.IMAC_nhs_HeLa1mg_3	nhs_HeLa1mg	3	K.AMMSQSGHEY@DPINYMK.K	Q7Z6E9-4	1041.41	2	0	3.266	2e-09	x02288	0.000230415	187330
AN_sb.IMAC_nhs_HeLa1mg_3	nhs_HeLa1mg	3	R.LPSS@PVY@EDAASFK.A	Q14247-3	835.841	2	0	2.984	1e-09	x02288	0.000230415	148400000
AN_sb.IMAC_nhs_HeLa1mg_3	nhs_HeLa1mg	3	R.LPNTYPNSSSPGPGGLGGSVHY@ATMAR.S	Q96N67-6	923.421	3	0	5.714	0	x02288	0.000230415	1493570
AN_sb.IMAC_nhs_HeLa1mg_3	nhs_HeLa1mg	3	R.SHVSSEPY@EPIS@PPQVPVVHEK.Q	O75376-2	868.056	3	0	3.616	1.28e-07	x02288	0.000230415	840505
AN_sb.IMAC_nhs_HeLa1mg_3	nhs_HeLa1mg	3	K.EVKY@EAPQATDGLAGALDAR.Q	O60784-4	1078.01	2	1	4.456	1e-09	x02288	0.000230415	979757
AN_sb.IMAC_nhs_HeLa1mg_3	nhs_HeLa1mg	3	K.AALLAQY@ADVT@DEEDEADEKDDSGATTM*NIGSDK.L	Q96MW1	1255.5	3	1	3.156	0	x02288	0.000230415	124698
AN_sb.IMAC_nhs_HeLa1mg_3	nhs_HeLa1mg	3	K.CDHPAGGIHY@EMCIECPPTFSDK.R	Q05209	934.357	3	0	2.157	8.34e-05	x02288	0.00076864	298411
AN_sb.IMAC_nhs_HeLa1mg_3	nhs_HeLa1mg	3	K.SHPSLSTTNQQM*SPIIQSGSSKPSPIY@ISSY@SSPAR.E	Q99569-2	999.957	4	0	5.291	0	x02288	0.000230415	328233
AN_sb.IMAC_nhs_HeLa1mg_3	nhs_HeLa1mg	3	K.YY@VTIIDAPGHR.D	Q5VTE0	495.569	3	0	1.785	0.00745	x02288	0.000636943	193314
AN_sb.IMAC_nhs_HeLa1mg_3	nhs_HeLa1mg	3	K.ALY@STAMESIQGGAAR.G	O60331-4	853.385	2	0	2.207	0.0004	x02288	0.00036245	1420470
AN_sb.IMAC_nhs_HeLa1mg_3	nhs_HeLa1mg	3	R.AGLGEGVPPGNY@GNYGYANSGYSACEEENER.L	Q96EA0	1121.12	3	0	1.373	0.000376	x02288	0.000636943	122954
AN_sb.IMAC_nhs_HeLa1mg_3	nhs_HeLa1mg	3	R.ATTPPNQGRPDS@PVY@ANLQELK.I	Q8IWW6-3	1278.58	2	0	2.999	9.6e-08	x02288	0.000230415	175224
AN_sb.IMAC_nhs_HeLa1mg_3	nhs_HeLa1mg	3	R.NTPY@KTLEPVKPPTVPNDY@MTSPAR.L	Q8IZP0-9	992.793	3	1	3.315	0.479	x02288	0.00049554	13073600
AN_sb.IMAC_nhs_HeLa1mg_3	nhs_HeLa1mg	3	K.SKGHY@EVTGSDDETGKLQGSGVSLASK.K	Q09666	939.768	3	2	1.503	0.187	x02288	0.00876885	73610.8
AN_sb.IMAC_nhs_HeLa1mg_3	nhs_HeLa1mg	3	K.QIY@YSDKYFDEHYEYR.H	P33552	766.985	3	1	2.416	0.000134	x02288	0.00036245	168968
AN_sb.IMAC_nhs_HeLa1mg_3	nhs_HeLa1mg	3	K.WDDPY@YDIAR.H	Q07960	697.277	2	0	1.851	4.85e-05	x02288	0.00036245	131897
AN_sb.IMAC_nhs_HeLa1mg_3	nhs_HeLa1mg	3	R.VPAEEITY@ETLK.K	Q9Y2G0-2	736.85	2	0	1.187	0.202	x02288	0.00246082	120536
AN_sb.IMAC_nhs_HeLa1mg_3	nhs_HeLa1mg	3	R.MHLPS@PTDSNFY@R.A	Q504U8	575.557	3	0	1.727	0.0619	x02288	0.000867428	83344.5
AN_sb.IMAC_nhs_HeLa1mg_3	nhs_HeLa1mg	3	R.QRPVPQPSSASLDEY@TLMR.A	Q9Y4H2	752.357	3	0	4.849	0	x02288	0.000230415	4618300
AN_sb.IMAC_nhs_HeLa1mg_3	nhs_HeLa1mg	3	R.FPSGNQGGAGPSQGSGGGTGGSVYTEDNDDDLY@G.-	P55072	1100.77	3	0	3.66	4e-09	x02288	0.000230415	15794800
AN_sb.IMAC_nhs_HeLa1mg_3	nhs_HeLa1mg	3	K.IRIEDDGSY@FQINQDGGTR.R	Q9H6Q4	755.339	3	1	3.316	1e-09	x02288	0.000230415	557187
AN_sb.IMAC_nhs_HeLa1mg_3	nhs_HeLa1mg	3	R.RPVDSY@DIPKTEEASSGFLPGDR.N	Q8WWI1-4	872.745	3	1	3.048	7.51e-06	x02288	0.00036245	156842
AN_sb.IMAC_nhs_HeLa1mg_3	nhs_HeLa1mg	3	K.QIY@YSDKYFDEHYEYR.H	P33552	766.984	3	1	3.094	9.5e-08	x02288	0.000230415	168968
AN_sb.IMAC_nhs_HeLa1mg_3	nhs_HeLa1mg	3	R.SLLEGQEDHY@NNLSASK.V	P08727	662.294	3	0	1.17	0.241	x02288	0.00183438	138049
AN_sb.IMAC_nhs_HeLa1mg_3	nhs_HeLa1mg	3	R.GPVSGTEPEPVY@SM*EAADYR.E	Q14247-3	750.983	3	0	1.831	1.2	x02288	0.00334241	762548
AN_sb.IMAC_nhs_HeLa1mg_3	nhs_HeLa1mg	3	K.ITSSSAIY@DNPNLIKPIPVKPSENQQQR.I	Q8IZD4	1073.21	3	0	4.741	1e-09	x02288	0.000230415	2103150
AN_sb.IMAC_nhs_HeLa1mg_3	nhs_HeLa1mg	3	R.QRPVPQPSSASLDEY@TLMR.A	Q9Y4H2	1128.03	2	0	3.213	1e-09	x02288	0.000230415	766030
AN_sb.IMAC_nhs_HeLa1mg_3	nhs_HeLa1mg	3	K.ITSSSAIY@DNPNLIKPIPVKPSENQQQR.I	Q8IZD4	805.162	4	0	4.775	0	x02288	0.000230415	1176580
AN_sb.IMAC_nhs_HeLa1mg_3	nhs_HeLa1mg	3	R.IFSGGDQS@FSHYSSPQNCGPPDDFR.C	Q5GLZ8-6	961.389	3	0	1.716	0.0409	x02288	0.000867428	206931
AN_sb.IMAC_nhs_HeLa1mg_3	nhs_HeLa1mg	3	R.SYY@FPVK.N	Q15393-3	492.218	2	0	1.448	0.05	x02288	0.000636943	769028
AN_sb.IMAC_nhs_HeLa1mg_3	nhs_HeLa1mg	3	R.SCQGMY@ETMEQLR.N	Q4KMP7	856.828	2	0	2.654	8e-09	x02288	0.000230415	320322
AN_sb.IMAC_nhs_HeLa1mg_3	nhs_HeLa1mg	3	K.RTESAY@DWTSLSSSSIK.S	Q70E73-9	999.448	2	1	2.768	0.000149	x02288	0.00036245	653565
AN_sb.IMAC_nhs_HeLa1mg_3	nhs_HeLa1mg	3	K.IRIEDDGSY@FQINQDGGTR.R	Q9H6Q4	1132.51	2	1	2.9	3.7e-08	x02288	0.000230415	122709
AN_sb.IMAC_nhs_HeLa1mg_3	nhs_HeLa1mg	3	K.RTESAY@DWTSLSSSSIK.S	Q70E73-9	666.634	3	1	2.899	1.89e-05	x02288	0.000230415	713781
AN_sb.IMAC_nhs_HeLa1mg_3	nhs_HeLa1mg	3	R.YQVGVHY@ELTEEEKFYR.N	Q14204	757.354	3	1	3.533	1.67e-07	x02288	0.000230415	54187.1
AN_sb.IMAC_nhs_HeLa1mg_3	nhs_HeLa1mg	3	R.SYY@FPVK.N	Q15393-3	492.218	2	0	1.531	0.00104	x02288	0.00036245	769028
AN_sb.IMAC_nhs_HeLa1mg_3	nhs_HeLa1mg	3	K.AQQGLY@QVPGPSPQFQSPPAK.Q	P56945-2	769.032	3	0	1.999	0.0802	x02288	0.00653362	279097
AN_sb.IMAC_nhs_HeLa1mg_3	nhs_HeLa1mg	3	K.TASNIIDVSAADSQGMEQHEY@MDR.A	Q6IAA8	916.715	3	0	4.38	0	x02288	0.000230415	613361
AN_sb.IMAC_nhs_HeLa1mg_3	nhs_HeLa1mg	3	R.Y@QQPFEDFR.I	P19174-2	655.267	2	0	1.732	5.37e-06	x02288	0.000230415	21052900
AN_sb.IMAC_nhs_HeLa1mg_3	nhs_HeLa1mg	3	R.ISHSLY@SGIEGLDESPSR.N	Q8TEW0-9	676.31	3	0	4.066	1.39e-07	x02288	0.000230415	4001670
AN_sb.IMAC_nhs_HeLa1mg_3	nhs_HeLa1mg	3	K.SKGHY@EVTGS@DDETGKLQGSGVSLASK.K	Q09666	725.071	4	2	2.967	0.356	x02288	0.00183438	1286770
AN_sb.IMAC_nhs_HeLa1mg_3	nhs_HeLa1mg	3	R.ISHSLY@SGIEGLDESPSR.N	Q8TEW0-9	1013.96	2	0	4.213	5.3e-08	x02288	0.000230415	2144680
AN_sb.IMAC_nhs_HeLa1mg_3	nhs_HeLa1mg	3	R.KKEGEYNVQQQCPGYY@QSHLDLEDLQ.-	Q8WXI7	1083.81	3	2	3.572	2.8e-08	x02288	0.000230415	556474
AN_sb.IMAC_nhs_HeLa1mg_3	nhs_HeLa1mg	3	K.DKVTIADDY@SDPFDAKNDLK.S	Q15464-2	784.022	3	2	4.84	0.00475	x02288	0.000230415	11959400
AN_sb.IMAC_nhs_HeLa1mg_3	nhs_HeLa1mg	3	K.RTESAY@DWTSLSSSSIK.S	Q70E73-9	999.447	2	1	3.937	1.1e-08	x02288	0.000230415	653565
AN_sb.IMAC_nhs_HeLa1mg_3	nhs_HeLa1mg	3	R.VADPDHDHTGFLTEY@VATR.W	P28482	741.995	3	0	4.121	2e-09	x02288	0.000230415	116276000
AN_sb.IMAC_nhs_HeLa1mg_3	nhs_HeLa1mg	3	R.RY@DEVPSDLPYQDTTIR.T	Q8N4S9-3	716.66	3	1	3.273	1.14e-06	x02288	0.000230415	391228
AN_sb.IMAC_nhs_HeLa1mg_3	nhs_HeLa1mg	3	R.KKEGEYNVQQQCPGYYQS@HLDLEDLQ.-	Q8WXI7	813.11	4	2	2.083	0.00245	x02288	0.000867428	253070
AN_sb.IMAC_nhs_HeLa1mg_3	nhs_HeLa1mg	3	R.GPVSGTEPEPVY@SMEAADY@R.E	Q14247-3	772.305	3	0	3.69	0	x02288	0.000230415	3627090
AN_sb.IMAC_nhs_HeLa1mg_3	nhs_HeLa1mg	3	R.NTPYKT@LEPVKPPTVPNDY@MTSPAR.L	Q8IZP0-9	744.846	4	1	3.582	1.78e-06	x02288	0.000230415	2193230
AN_sb.IMAC_nhs_HeLa1mg_3	nhs_HeLa1mg	3	K.ANGDYSGSY@LTLSQPVPAK.R	Q86SQ0-3	1024.47	2	0	1.817	0.0117	x02288	0.000636943	132395
AN_sb.IMAC_nhs_HeLa1mg_3	nhs_HeLa1mg	3	K.VVQVY@ADTQEINLK.A	Q9UPN9	850.419	2	0	2.717	8.79e-07	x02288	0.000230415	1426240
AN_sb.IMAC_nhs_HeLa1mg_3	nhs_HeLa1mg	3	R.GPVSGTEPEPVY@SMEAADY@R.E	Q14247-3	1157.95	2	0	4.127	4e-09	x02288	0.000230415	2151370
AN_sb.IMAC_nhs_HeLa1mg_3	nhs_HeLa1mg	3	R.LPSSPVY@EDAASFK.A	Q14247-3	795.859	2	0	3.393	4e-09	x02288	0.000230415	74020496
AN_sb.IMAC_nhs_HeLa1mg_3	nhs_HeLa1mg	3	R.NLLHADSNGYT@NLPDVVQPSHSPTENSK.G	Q8N4C8-5	1038.81	3	0	4.609	0	x02288	0.000230415	1112390
AN_sb.IMAC_nhs_HeLa1mg_3	nhs_HeLa1mg	3	K.DWEDDS@DEDMSNFDR.F	Q15185	978.317	2	0	2.22	3.25e-05	x02288	0.000230415	124127
AN_sb.IMAC_nhs_HeLa1mg_3	nhs_HeLa1mg	3	K.TDSFYHSSGGLELY@GEPR.H	Q99996-6	698.966	3	0	3.469	2.64e-06	x02288	0.000230415	193223
AN_sb.IMAC_nhs_HeLa1mg_3	nhs_HeLa1mg	3	R.YQVGVHY@ELTEEEKFYR.N	Q14204	757.343	3	1	3.038	5.18e-07	x02288	0.000230415	115375
AN_sb.IMAC_nhs_HeLa1mg_3	nhs_HeLa1mg	3	K.SSISSVLKDPDSNPYS@LLDNTESDQTADTDASESHHSTNRR.R	P51114-3	912.205	5	2	3.355	1.14e-05	x02288	0.000230415	3250710
AN_sb.IMAC_nhs_HeLa1mg_3	nhs_HeLa1mg	3	K.AAMY@DIISSPSK.D	Q6KC79-3	681.805	2	0	3.199	5.82e-07	x02288	0.000230415	1364240
AN_sb.IMAC_nhs_HeLa1mg_3	nhs_HeLa1mg	3	K.VVQVY@ADTQEINLK.A	Q9UPN9	567.282	3	0	1.967	3.08e-06	x02288	0.000230415	373825
AN_sb.IMAC_nhs_HeLa1mg_3	nhs_HeLa1mg	3	R.FAPPVDRPAPTY@SNMEEVD.-	O94966-4	1107.98	2	0	2.751	2.35e-07	x02288	0.000230415	1086680
AN_sb.IMAC_nhs_HeLa1mg_3	nhs_HeLa1mg	3	K.SSISSVLKDPDSNPY@SLLDNTESDQTADTDASESHHSTNRR.R	P51114-3	1140	4	2	4.224	0.000143	x02288	0.000230415	2444880
AN_sb.IMAC_nhs_HeLa1mg_3	nhs_HeLa1mg	3	R.SQSHLPY@FTPKPPQDSAVIK.A	Q9HB21-2	774.051	3	0	2.896	4.83e-06	x02288	0.000230415	432603
AN_sb.IMAC_nhs_HeLa1mg_3	nhs_HeLa1mg	3	K.M*TINPIY@EHVGY@TTLNR.E	P15882-3	733.317	3	0	2.9	9.15e-05	x02288	0.000230415	204387
AN_sb.IMAC_nhs_HeLa1mg_3	nhs_HeLa1mg	3	R.SKESDDNY@DKTEDVDIEEMALK.L	Q9HD40-3	885.374	3	2	4.144	0	x02288	0.000230415	330805
AN_sb.IMAC_nhs_HeLa1mg_3	nhs_HeLa1mg	3	R.QKPATETSMNTASHSLCEQTMVNSENTY@SSGSSFPVPK.S	Q14126	1053.95	4	0	2.924	1.07e-05	x02288	0.00036245	168227
AN_sb.IMAC_nhs_HeLa1mg_3	nhs_HeLa1mg	3	K.AAEAAASAYYNPGNPHNVY@M*PTSQPPPPPYYPPEDK.K	Q969T9	1333.26	3	0	3.08	3.15e-07	x02288	0.000230415	128783
AN_sb.IMAC_nhs_HeLa1mg_3	nhs_HeLa1mg	3	R.NLLHADSNGYT@NLPDVVQPSHSPTENSK.G	Q8N4C8-5	779.356	4	0	1.997	0.0257	x02288	0.00100734	398485
AN_sb.IMAC_nhs_HeLa1mg_3	nhs_HeLa1mg	3	R.VAQGIREEEVSY@QLAFNK.Q	Q9NV70-2	721.016	3	1	2.403	0.000828	x02288	0.00036245	215825
AN_sb.IMAC_nhs_HeLa1mg_3	nhs_HeLa1mg	3	R.RY@DEVPSDLPYQDTTIR.T	Q8N4S9-3	1074.49	2	1	2.163	0.00124	x02288	0.00036245	93399.8
AN_sb.IMAC_nhs_HeLa1mg_3	nhs_HeLa1mg	3	R.LAAEVY@KDMPETSFTR.T	Q5TIG5	646.63	3	1	1.597	0.0357	x02288	0.00139509	139508
AN_sb.IMAC_nhs_HeLa1mg_3	nhs_HeLa1mg	3	K.AATSGVPSIY@APSTY@AHLSPAK.T	Q86X29-3	1175.03	2	0	3.544	2.6	x02288	0.00049554	3241370
AN_sb.IMAC_nhs_HeLa1mg_3	nhs_HeLa1mg	3	K.ANHSSHQEDTY@GALDFTLSR.T	O15027-5	777.002	3	0	5.337	0	x02288	0.000230415	5071260
AN_sb.IMAC_nhs_HeLa1mg_3	nhs_HeLa1mg	3	R.NS@KSPTEYHEPVY@ANPFYRPTT@PQR.E	Q9NP74-3	805.589	4	1	2.102	3.48	x02288	0.00596872	431112
AN_sb.IMAC_nhs_HeLa1mg_3	nhs_HeLa1mg	3	K.TLEPVKPPTVPNDY@MTSPAR.L	Q8IZP0-9	765.036	3	0	4.129	0	x02288	0.000230415	4208880
AN_sb.IMAC_nhs_HeLa1mg_3	nhs_HeLa1mg	3	M.n#ADFDTY@DDRAY@SSFGGGR.G	Q15056-2	1101.4	2	1	1.321	0.0152	x02288	0.00278199	215428
AN_sb.IMAC_nhs_HeLa1mg_3	nhs_HeLa1mg	3	M.n#ADFDTY@DDRAY@SSFGGGR.G	Q15056-2	734.6	3	1	2.096	0.00014	x02288	0.00049554	225722
AN_sb.IMAC_nhs_HeLa1mg_3	nhs_HeLa1mg	3	R.LPSSPVY@EDAASFK.A	Q14247-3	530.907	3	0	3.14	0	x02288	0.000230415	1436900
AN_sb.IMAC_nhs_HeLa1mg_3	nhs_HeLa1mg	3	K.VKAENGFQDNY@SVVVASGLK.S	Q9NR09	735.691	3	1	3.955	0	x02288	0.000230415	513699
AN_sb.IMAC_nhs_HeLa1mg_3	nhs_HeLa1mg	3	R.NT@PYKTLEPVKPPTVPNDY@MTSPAR.L	Q8IZP0-9	1488.68	2	1	2.478	7.42	x02288	0.00268852	245424
AN_sb.IMAC_nhs_HeLa1mg_3	nhs_HeLa1mg	3	K.SKPESNEQVLSCEY@ITLNEPK.R	Q8WWH5	849.054	3	0	2.647	2.19e-05	x02288	0.000230415	3762630
AN_sb.IMAC_nhs_HeLa1mg_3	nhs_HeLa1mg	3	K.SPTEY@HEPVY@ANPFYRPTTPQR.E	Q9NP74-3	937.404	3	0	1.12	0.775	x02288	0.00324392	4509610
AN_sb.IMAC_nhs_HeLa1mg_3	nhs_HeLa1mg	3	K.AQPVPHY@GVPFKPQIPEAR.T	Q9ULW0	737.708	3	0	3.705	0	x02288	0.000230415	1567420
AN_sb.IMAC_nhs_HeLa1mg_3	nhs_HeLa1mg	3	K.GNFNY@VEFTR.I	P24844-2	663.779	2	0	2.232	0.000221	x02288	0.000230415	308316
AN_sb.IMAC_nhs_HeLa1mg_3	nhs_HeLa1mg	3	R.DY@IAPWER.E	Q9H0W8-2	565.239	2	0	1.835	2.39e-05	x02288	0.000230415	668838
AN_sb.IMAC_nhs_HeLa1mg_3	nhs_HeLa1mg	3	R.IQELGDLY@TPAPGR.A	Q9NWS0	805.384	2	0	2.878	2.47e-05	x02288	0.000230415	930571
AN_sb.IMAC_nhs_HeLa1mg_3	nhs_HeLa1mg	3	R.SSSAGGQGSY@VPLLR.D	Q86X29-3	520.247	3	0	2.57	0.0747	x02288	0.00049554	509018
AN_sb.IMAC_nhs_HeLa1mg_3	nhs_HeLa1mg	3	R.VEEFLY@EKLDR.K	Q9NR46-2	760.856	2	1	2.601	0.00033	x02288	0.000230415	7217880
AN_sb.IMAC_nhs_HeLa1mg_3	nhs_HeLa1mg	3	R.GDADMY@DLPKKEDALLYQSK.G	Q5HY57	1190.54	2	2	4.154	0	x02288	0.000230415	253333
AN_sb.IMAC_nhs_HeLa1mg_3	nhs_HeLa1mg	3	R.HPLQPEEQEVGIDPLSSY@SNK.S	Q92609	816.374	3	0	5.042	0	x02288	0.000230415	947808
AN_sb.IMAC_nhs_HeLa1mg_3	nhs_HeLa1mg	3	K.TLEPVKPPTVPNDY@MTSPAR.L	Q8IZP0-9	1147.05	2	0	3.054	1e-08	x02288	0.000230415	431858
AN_sb.IMAC_nhs_HeLa1mg_3	nhs_HeLa1mg	3	R.DYNPYPYSDAINTY@DK.T	Q7Z460-3	1009.9	2	0	2.295	6.7e-05	x02288	0.00036245	207070
AN_sb.IMAC_nhs_HeLa1mg_3	nhs_HeLa1mg	3	R.GPVSGTEPEPVY@SM*EAADY@R.E	Q14247-3	777.634	3	0	1.669	0.23	x02288	0.00183438	128792
AN_sb.IMAC_nhs_HeLa1mg_3	nhs_HeLa1mg	3	K.SKGHY@EVTGS@DDETGKLQGSGVSLASK.K	Q09666	966.425	3	2	2.567	2.42	x02288	0.00221153	4295670
AN_sb.IMAC_nhs_HeLa1mg_3	nhs_HeLa1mg	3	R.SHS@LSRPGPTEGDAEGEAEGPVGSTLGSY@ATLTR.R	Q8WXE0-2	1182.85	3	0	6.784	5e-06	x02288	0.000230415	1379970
AN_sb.IMAC_nhs_HeLa1mg_3	nhs_HeLa1mg	3	K.SCVPLNTNELNSNENIHY@KLPNGALQNR.I	Q08AD1-3	1097.18	3	1	2.698	9.71e-06	x02288	0.00036245	157820
AN_sb.IMAC_nhs_HeLa1mg_3	nhs_HeLa1mg	3	K.AQPVPHY@GVPFKPQIPEAR.T	Q9ULW0	553.533	4	0	1.041	0.00456	x02288	0.00163711	166577
AN_sb.IMAC_nhs_HeLa1mg_3	nhs_HeLa1mg	3	R.VGQGYVYEAAQPEQDEY@DIPR.H	P56945-2	836.365	3	0	4.167	4.1e-08	x02288	0.000230415	10620400
AN_sb.IMAC_nhs_HeLa1mg_3	nhs_HeLa1mg	3	R.SHS@LSRPGPTEGDAEGEAEGPVGSTLGSY@ATLTR.R	Q8WXE0-2	887.391	4	0	6.833	0	x02288	0.000230415	1043060
AN_sb.IMAC_nhs_HeLa1mg_3	nhs_HeLa1mg	3	-.M*KDIDIGKEY@IIPSPGYR.S	Q86UX3	731.022	3	2	4.234	8e-09	x02288	0.000230415	359446
AN_sb.IMAC_nhs_HeLa1mg_3	nhs_HeLa1mg	3	R.EVFSSCSSEVVLSGDDEEY@QR.I	Q09666	834.671	3	0	4.068	4.19e-07	x02288	0.000230415	407553
AN_sb.IMAC_nhs_HeLa1mg_3	nhs_HeLa1mg	3	R.GFYPQY@GALETR.G	Q63ZY3-3	741.328	2	0	1.78	0.000944	x02288	0.00049554	381466
AN_sb.IMAC_nhs_HeLa1mg_3	nhs_HeLa1mg	3	R.VGQGYVYEAAQPEQDEY@DIPR.H	P56945-2	1254.04	2	0	4.398	0	x02288	0.000230415	2031690
AN_sb.IMAC_nhs_HeLa1mg_3	nhs_HeLa1mg	3	K.EDLSSEQY@EMTECPAALAPVRPTHSSVR.Q	O75164	1080.82	3	0	4.209	0	x02288	0.000230415	533369
AN_sb.IMAC_nhs_HeLa1mg_3	nhs_HeLa1mg	3	R.HQGDLSSGYLDDTKQETANGPTSCLPPSRPINNMTATY@NQLSR.S	O14545	1204.55	4	1	3.228	1.33e-07	x02288	0.000230415	519066
AN_sb.IMAC_nhs_HeLa1mg_3	nhs_HeLa1mg	3	K.GILHLSPDVY@QEM*EASR.H	Q9NUL3-4	1020.96	2	0	1.276	8.31	x02288	0.00909833	120745
AN_sb.IMAC_nhs_HeLa1mg_3	nhs_HeLa1mg	3	R.LHSSNPNLSTLDFGEEKNY@SDGSETSSEFSK.M	Q9H4L5-8	1162.83	3	1	5.097	0	x02288	0.000230415	303924
AN_sb.IMAC_nhs_HeLa1mg_3	nhs_HeLa1mg	3	K.EDLSSEQY@EMTECPAALAPVRPTHSSVR.Q	O75164	810.864	4	0	2.834	8e-08	x02288	0.000230415	331072
AN_sb.IMAC_nhs_HeLa1mg_3	nhs_HeLa1mg	3	K.FNPHVHVEY@EWNLR.Q	Q9ULH1-2	640.625	3	0	2.294	0.000705	x02288	0.00036245	200482
AN_sb.IMAC_nhs_HeLa1mg_3	nhs_HeLa1mg	3	R.SVDGDQGLGM*EGPY@EVLK.D	Q9NWQ8	995.429	2	0	2.693	4.2e-07	x02288	0.000230415	134507
AN_sb.IMAC_nhs_HeLa1mg_3	nhs_HeLa1mg	3	R.THAVSVSETDDY@AEIIDEEDT@YTM*PSTR.D	Q8IYN9	1117.78	3	0	1.887	0.127	x02288	0.00208905	180705
AN_sb.IMAC_nhs_HeLa1mg_3	nhs_HeLa1mg	3	M.PAHLLQDDISSSY@TTTTTITAPPSR.V	O00767	918.44	3	0	5.347	0	x02288	0.000230415	2048380
AN_sb.IMAC_nhs_HeLa1mg_3	nhs_HeLa1mg	3	K.IY@DILSDNGPQQPSTTVK.I	Q96RT1-8	685.993	3	0	3.602	8.3e-08	x02288	0.000230415	5537580
AN_sb.IMAC_nhs_HeLa1mg_3	nhs_HeLa1mg	3	R.AKTQTPPVSPAPQPTEERLPS@SPVY@EDAASFK.A	Q14247-3	897.169	4	2	4.226	0.0163	x02288	0.00036245	980738
AN_sb.IMAC_nhs_HeLa1mg_3	nhs_HeLa1mg	3	R.LY@EEDDLDRLEQM*EDSEGTVR.Q	Q86W92-4	880.034	3	1	3.687	2.9e-08	x02288	0.000230415	517642
AN_sb.IMAC_nhs_HeLa1mg_3	nhs_HeLa1mg	3	R.AKTQTPPVSPAPQPTEERLPS@SPVY@EDAASFK.A	Q14247-3	1195.89	3	2	3.932	0.148	x02288	0.00036245	713824
AN_sb.IMAC_nhs_HeLa1mg_3	nhs_HeLa1mg	3	R.GYFEYIEENKY@SR.A	Q5RI18	593.255	3	1	3.239	7.6e-08	x02288	0.000230415	1347020
AN_sb.IMAC_nhs_HeLa1mg_3	nhs_HeLa1mg	3	R.LHSSNPNLSTLDFGEEKNY@SDGSETSSEFSK.M	Q9H4L5-8	872.377	4	1	4.798	0	x02288	0.000230415	330700
AN_sb.IMAC_nhs_HeLa1mg_3	nhs_HeLa1mg	3	R.GYFEYIEENKY@SR.A	Q5RI18	889.379	2	1	2.996	1e-09	x02288	0.000230415	1575470
AN_sb.IMAC_nhs_HeLa1mg_3	nhs_HeLa1mg	3	K.EGITDTAQTIY@ETAAR.E	Q96BY7	910.407	2	0	3.955	5.36e-07	x02288	0.000230415	3134390
AN_sb.IMAC_nhs_HeLa1mg_3	nhs_HeLa1mg	3	K.IY@DILSDNGPQQPSTTVK.I	Q96RT1-8	1028.49	2	0	3.547	9e-09	x02288	0.000230415	2671400
AN_sb.IMAC_nhs_HeLa1mg_3	nhs_HeLa1mg	3	K.SAVPFNQY@LPNK.S	Q9UPQ0-9	729.345	2	0	1.521	0.000833	x02288	0.000636943	216377
AN_sb.IMAC_nhs_HeLa1mg_3	nhs_HeLa1mg	3	R.LAINY@DPLEKADETQAR.K	Q86TC9-3	676.322	3	1	3.898	3e-09	x02288	0.000230415	1637140
AN_sb.IMAC_nhs_HeLa1mg_3	nhs_HeLa1mg	3	K.EGITDTAQTIY@ETAAR.E	Q96BY7	607.276	3	0	3.68	9.32e-07	x02288	0.000230415	2348770
AN_sb.IMAC_nhs_HeLa1mg_3	nhs_HeLa1mg	3	R.NNY@ALNTTATY@AEPYRPIQYR.V	Q99569-2	893.727	3	0	3.601	0.555	x02288	0.00036245	1316010
AN_sb.IMAC_nhs_HeLa1mg_3	nhs_HeLa1mg	3	M.n#SAADEVDGLGVARPHYGS@VLDNER.L	P46940	883.738	3	0	2.643	0.0785	x02288	0.00076864	359537
AN_sb.IMAC_nhs_HeLa1mg_3	nhs_HeLa1mg	3	R.NNYALNTTATY@AEPYRPIQYR.V	Q99569-2	867.073	3	0	4.584	0	x02288	0.000230415	1662540
AN_sb.IMAC_nhs_HeLa1mg_3	nhs_HeLa1mg	3	R.AASSSSVVPY@LPR.L	P42684-9	707.344	2	0	3.1	1.64e-05	x02288	0.000230415	428398
AN_sb.IMAC_nhs_HeLa1mg_3	nhs_HeLa1mg	3	K.CQVDETEEPDVHLPQPY@AVAR.R	Q86W33	845.044	3	0	3.87	0	x02288	0.000230415	3143220
AN_sb.IMAC_nhs_HeLa1mg_3	nhs_HeLa1mg	3	K.QM*VEDY@QWLR.Q	Q14289-2	732.306	2	0	2.016	0.000119	x02288	0.000230415	595882
AN_sb.IMAC_nhs_HeLa1mg_3	nhs_HeLa1mg	3	R.RIS@HSLY@SGIEGLDESPSR.N	Q8TEW0-9	1132	2	1	3.204	1.31	x02288	0.000867428	195878
AN_sb.IMAC_nhs_HeLa1mg_3	nhs_HeLa1mg	3	R.QQSTTLSTLY@PSTSSLLTNHQHEGR.K	Q92783-2	956.118	3	0	4.542	0	x02288	0.000230415	336173
AN_sb.IMAC_nhs_HeLa1mg_3	nhs_HeLa1mg	3	R.FCPSSFQSPT@RPPLASPTHY@APSK.A	Q9UGJ0-3	940.748	3	0	2.154	4.59	x02288	0.0017438	407457
AN_sb.IMAC_nhs_HeLa1mg_3	nhs_HeLa1mg	3	K.AATSGVPS@IY@APSTY@AHLSPAK.T	Q86X29-3	810.344	3	0	2.532	2.3	x02288	0.00112597	196387
AN_sb.IMAC_nhs_HeLa1mg_3	nhs_HeLa1mg	3	R.LAINY@DPLEKADETQAR.K	Q86TC9-3	1013.98	2	1	3.93	0	x02288	0.000230415	447399
AN_sb.IMAC_nhs_HeLa1mg_3	nhs_HeLa1mg	3	R.APKEEADY@EDDFLEY@DQEHIR.F	Q9UPY3-2	924.697	3	1	1.737	0.00126	x02288	0.00049554	154679
AN_sb.IMAC_nhs_HeLa1mg_3	nhs_HeLa1mg	3	R.VADSYS@NGYREPPEPDGWAGGLR.G	Q6GQQ9	858.372	3	1	3.241	8e-09	x02288	0.000230415	704002
AN_sb.IMAC_nhs_HeLa1mg_3	nhs_HeLa1mg	3	R.ASTPQPAPAGVPALASQHPPEEEVHY@HLPVAR.A	Q96T58	859.174	4	0	2.946	8.99e-05	x02288	0.00036245	1723110
AN_sb.IMAC_nhs_HeLa1mg_3	nhs_HeLa1mg	3	R.GY@ISIPVIHEQNVTRPAAQPSFHQAQK.T	O95817	774.892	4	0	3.776	4e-09	x02288	0.000230415	1125260
AN_sb.IMAC_nhs_HeLa1mg_3	nhs_HeLa1mg	3	R.AQADLAY@QLQVAK.T	O75955	749.87	2	0	3.12	1.13e-07	x02288	0.000230415	310236
AN_sb.IMAC_nhs_HeLa1mg_3	nhs_HeLa1mg	3	R.VAHEDPMY@DIIRDNK.R	Q8TA86	632.618	3	1	1.941	2.57e-05	x02288	0.00036245	202375
AN_sb.IMAC_nhs_HeLa1mg_3	nhs_HeLa1mg	3	R.QQSTTLSTLY@PSTSSLLTNHQHEGR.K	Q92783-2	717.34	4	0	2.249	4.73	x02288	0.00183438	218608
AN_sb.IMAC_nhs_HeLa1mg_3	nhs_HeLa1mg	3	R.GTQDLPVDSFSQNDSIY@EDQQDKYTSR.T	O00472	1072.79	3	1	2.04	0.00114	x02288	0.00049554	249780
AN_sb.IMAC_nhs_HeLa1mg_3	nhs_HeLa1mg	3	R.ALDHY@LTLR.S	Q9BWG6-2	591.29	2	0	2.137	0.000207	x02288	0.000230415	608199
AN_sb.IMAC_nhs_HeLa1mg_3	nhs_HeLa1mg	3	R.ALYDY@EGQEHDELSFK.A	Q9UNF0-2	675.283	3	0	1.11	0.2	x02288	0.00268852	101902
AN_sb.IMAC_nhs_HeLa1mg_3	nhs_HeLa1mg	3	R.RNY@MPLAFSDK.Y	Q9UJW0-2	711.319	2	1	1.834	0.0065	x02288	0.00076864	216385
AN_sb.IMAC_nhs_HeLa1mg_3	nhs_HeLa1mg	3	R.HAIY@DKLDDDGLIAPGVR.V	P30876	683.335	3	1	5.12	0	x02288	0.000230415	2218190
AN_sb.IMAC_nhs_HeLa1mg_3	nhs_HeLa1mg	3	K.SKGHY@EVTGS@DDETGKLQGSGVSLASK.K	Q09666	966.424	3	2	2.875	2.25	x02288	0.00126192	108086000
AN_sb.IMAC_nhs_HeLa1mg_3	nhs_HeLa1mg	3	R.YDEVPSDLPY@QDTTIR.T	Q8N4S9-3	996.438	2	0	2.361	6.57e-05	x02288	0.00036245	345969
AN_sb.IMAC_nhs_HeLa1mg_3	nhs_HeLa1mg	3	R.NNYALNTTATY@AEPYRPIQYR.V	Q99569-2	1300.11	2	0	3.201	0	x02288	0.000230415	142220
AN_sb.IMAC_nhs_HeLa1mg_3	nhs_HeLa1mg	3	R.NNY@ALNTTATY@AEPYRPIQYR.V	Q99569-2	1340.09	2	0	2.366	2.49	x02288	0.00112597	134163
AN_sb.IMAC_nhs_HeLa1mg_3	nhs_HeLa1mg	3	R.GY@ISIPVIHEQNVTRPAAQPSFHQAQK.T	O95817	1032.85	3	0	3.208	2e-09	x02288	0.000230415	405472
AN_sb.IMAC_nhs_HeLa1mg_3	nhs_HeLa1mg	3	M.n#AFAETY@PAASSLPNGDCGRPR.A	P30520	787.01	3	0	2.723	6.27e-06	x02288	0.000230415	99048.2
AN_sb.IMAC_nhs_HeLa1mg_3	nhs_HeLa1mg	3	R.GDADMY@DLPKKEDALLYQSK.G	Q5HY57	794.031	3	2	1.815	0.00328	x02288	0.00049554	2750430
AN_sb.IMAC_nhs_HeLa1mg_3	nhs_HeLa1mg	3	R.THFPQFSY@SASIRE.-	Q0VAN0	583.926	3	1	1.394	0.00226	x02288	0.00049554	86620.3
AN_sb.IMAC_nhs_HeLa1mg_3	nhs_HeLa1mg	3	-.n#MEY@MAESTDR.S	Q96D46	677.74	2	0	1.088	0.00588	x02288	0.00278199	84622.6
AN_sb.IMAC_nhs_HeLa1mg_3	nhs_HeLa1mg	3	R.RISHS@LY@SGIEGLDESPSR.N	Q8TEW0-9	754.999	3	1	3.548	2.7e-08	x02288	0.000230415	1283980
AN_sb.IMAC_nhs_HeLa1mg_3	nhs_HeLa1mg	3	R.NLLHADSNGYT@NLPDVVQPSHSPTENSK.G	Q8N4C8-5	779.355	4	0	3.611	0.00235	x02288	0.00036245	334999
AN_sb.IMAC_nhs_HeLa1mg_3	nhs_HeLa1mg	3	K.TTTYTQGVPPSQGDLEY@QMSTTAR.A	P14923	904.735	3	0	2.471	4.84e-05	x02288	0.00036245	678242
AN_sb.IMAC_nhs_HeLa1mg_3	nhs_HeLa1mg	3	K.AATSGVPSIYAPSTY@AHLSPAK.T	Q86X29-3	757.036	3	0	4.12	1e-09	x02288	0.000230415	8292410
AN_sb.IMAC_nhs_HeLa1mg_3	nhs_HeLa1mg	3	R.TY@WNDSCGEDMEASDYELEDETRPAK.R	P30291	1064.41	3	0	5.918	0	x02288	0.000230415	585015
AN_sb.IMAC_nhs_HeLa1mg_3	nhs_HeLa1mg	3	K.GSVADY@GNLM*ENQDLLGSPTPPPPPPHQR.H	Q14185	1060.82	3	0	4.206	0	x02288	0.000230415	458723
AN_sb.IMAC_nhs_HeLa1mg_3	nhs_HeLa1mg	3	R.YDEVPSDLPY@QDTTIR.T	Q8N4S9-3	664.627	3	0	1.973	0.000695	x02288	0.00036245	157358
AN_sb.IMAC_nhs_HeLa1mg_3	nhs_HeLa1mg	3	R.Y@QPLASTASDNDFVTPEPR.R	Q15021	729.992	3	0	3.366	0	x02288	0.000230415	453571
AN_sb.IMAC_nhs_HeLa1mg_3	nhs_HeLa1mg	3	R.NTPYKT@LEPVKPPTVPNDYMTSPAR.L	Q8IZP0-9	966.139	3	1	1.808	0.0154	x02288	0.0017438	192982
AN_sb.IMAC_nhs_HeLa1mg_3	nhs_HeLa1mg	3	R.SPPAGTAPTPGTSSAQDLPSS@PIY@ASVSPANPSSK.R	Q9P202-4	1162.19	3	0	2.905	5.72	x02288	0.00183438	126577
AN_sb.IMAC_nhs_HeLa1mg_3	nhs_HeLa1mg	3	R.ASTPQPAPAGVPALASQHPPEEEVHY@HLPVAR.A	Q96T58	1145.23	3	0	1.756	0.00594	x02288	0.00076864	161711
AN_sb.IMAC_nhs_HeLa1mg_3	nhs_HeLa1mg	3	K.RYEPIQATPPPPPLPSQY@AQPSQPVTSASLHIHSK.G	Q07157-2	975.744	4	1	7.421	0	x02288	0.000230415	22219100
AN_sb.IMAC_nhs_HeLa1mg_3	nhs_HeLa1mg	3	K.SLY@DEVAAQGEVVR.K	P07814	808.374	2	0	3.105	0	x02288	0.000230415	11942600
AN_sb.IMAC_nhs_HeLa1mg_3	nhs_HeLa1mg	3	K.TTYDSSLSSY@TVPLEK.D	Q8WWM7-8	935.922	2	0	3.731	1.05e-07	x02288	0.000230415	4674760
AN_sb.IMAC_nhs_HeLa1mg_3	nhs_HeLa1mg	3	K.YTSHYPQPGDDGY@EEINEGYGNFMEENPKK.G	Q8TBE7	1196.82	3	1	3.663	0	x02288	0.000230415	369409
AN_sb.IMAC_nhs_HeLa1mg_3	nhs_HeLa1mg	3	K.AATSGVPSIYAPSTY@AHLSPAK.T	Q86X29-3	1135.05	2	0	3.516	3.01e-07	x02288	0.000230415	947104
AN_sb.IMAC_nhs_HeLa1mg_3	nhs_HeLa1mg	3	R.DKPSVEPVEEYDYEDLKES@S@NSVSNHQLSGFDQAR.L	Q9Y450-2	1040.44	4	1	2.176	2.88	x02288	0.00518572	366964
AN_sb.IMAC_nhs_HeLa1mg_3	nhs_HeLa1mg	3	K.YTSHYPQPGDDGY@EEINEGYGNFMEENPKK.G	Q8TBE7	897.871	4	1	2.832	4e-09	x02288	0.000230415	325418
AN_sb.IMAC_nhs_HeLa1mg_3	nhs_HeLa1mg	3	K.YTSHYPQPGDDGY@EEINEGYGNFMEENPKK.G	Q8TBE7	897.87	4	1	1.834	0.238	x02288	0.00183438	325418
AN_sb.IMAC_nhs_HeLa1mg_3	nhs_HeLa1mg	3	R.NLIQHNNSTQTDIFY@TDRLEDR.K	Q8TDM6-4	925.09	3	1	3.176	1.07e-07	x02288	0.000230415	170691
AN_sb.IMAC_nhs_HeLa1mg_3	nhs_HeLa1mg	3	K.RYEPIQATPPPPPLPSQY@AQPSQPVTSASLHIHSK.G	Q07157-2	780.796	5	1	6.007	0	x02288	0.000230415	2865920
AN_sb.IMAC_nhs_HeLa1mg_3	nhs_HeLa1mg	3	K.SKNTWY@IDEVAEDPAK.S	Q9NQC7-2	973.434	2	1	3.963	0	x02288	0.000230415	396728
AN_sb.IMAC_nhs_HeLa1mg_3	nhs_HeLa1mg	3	K.RYEPIQATPPPPPLPSQY@AQPSQPVTSASLHIHSK.G	Q07157-2	1300.66	3	1	6.57	0	x02288	0.000230415	1815460
AN_sb.IMAC_nhs_HeLa1mg_3	nhs_HeLa1mg	3	R.GLY@DGPVCEVSVTPK.T	Q16555	850.885	2	0	3.851	0	x02288	0.000230415	1028300
AN_sb.IMAC_nhs_HeLa1mg_3	nhs_HeLa1mg	3	R.SGLDDVEASS@SYSNEQQLCPYAAAGECR.F	Q9H000	1048.76	3	0	4.341	0	x02288	0.000230415	548544
AN_sb.IMAC_nhs_HeLa1mg_3	nhs_HeLa1mg	3	K.SLDY@LNLDK.M	Q96GV9	580.767	2	0	1.332	0.0183	x02288	0.00183438	286713
AN_sb.IMAC_nhs_HeLa1mg_3	nhs_HeLa1mg	3	K.SLY@DEVAAQGEVVR.K	P07814	539.251	3	0	3.416	1.8e-08	x02288	0.000230415	1123110
AN_sb.IMAC_nhs_HeLa1mg_3	nhs_HeLa1mg	3	R.Y@QPLASTASDNDFVTPEPR.R	Q15021	1094.49	2	0	3.515	0	x02288	0.000230415	223574
AN_sb.IMAC_nhs_HeLa1mg_3	nhs_HeLa1mg	3	R.HAIY@DKLDDDGLIAPGVR.V	P30876	1024.5	2	1	3.643	7e-09	x02288	0.000230415	221130
AN_sb.IMAC_nhs_HeLa1mg_3	nhs_HeLa1mg	3	K.CQVDETEEPDVHLPQPY@AVAR.R	Q86W33	1267.06	2	0	3.885	0	x02288	0.000230415	204680
AN_sb.IMAC_nhs_HeLa1mg_3	nhs_HeLa1mg	3	K.VESPGTY@QQDPWAMTDEEK.A	O00170	764.314	3	0	1.481	1.74	x02288	0.00344913	211968
AN_sb.IMAC_nhs_HeLa1mg_3	nhs_HeLa1mg	3	R.GPVSGTEPEPVY@SM*EAADYR.E	Q14247-3	750.982	3	0	2.166	0.215	x02288	0.00151037	155874
AN_sb.IMAC_nhs_HeLa1mg_3	nhs_HeLa1mg	3	R.FPSGNQGGAGPSQGSGGGTGGSVYTEDNDDDLY@G.-	P55072	1100.77	3	0	3.565	1.92e-07	x02288	0.000230415	15794800
AN_sb.IMAC_nhs_HeLa1mg_3	nhs_HeLa1mg	3	R.NTPYKT@LEPVKPPTVPNDY@MTSPAR.L	Q8IZP0-9	992.79	3	1	2.593	0.000151	x02288	0.00036245	13073600
AN_sb.IMAC_nhs_HeLa1mg_3	nhs_HeLa1mg	3	K.LRLEEEALY@AAQR.E	Q63HQ0	547.939	3	1	2.598	8.31e-06	x02288	0.000230415	668087
AN_sb.IMAC_nhs_HeLa1mg_3	nhs_HeLa1mg	3	R.VADSY@SNGY@REPPEPDGWAGGLR.G	Q6GQQ9	885.03	3	1	2.961	1e-09	x02288	0.000230415	431842
AN_sb.IMAC_nhs_HeLa1mg_3	nhs_HeLa1mg	3	R.LSST@DDGY@IDLQFKK.T	Q96A57-2	630.605	3	1	1.174	0.0337	x02288	0.00278199	270896
AN_sb.IMAC_nhs_HeLa1mg_3	nhs_HeLa1mg	3	K.LRLEEEALY@AAQR.E	Q63HQ0	821.404	2	1	3.092	3.89e-06	x02288	0.000230415	461880
AN_sb.IMAC_nhs_HeLa1mg_3	nhs_HeLa1mg	3	K.SKNTWY@IDEVAEDPAK.S	Q9NQC7-2	649.292	3	1	3.303	1.1e-08	x02288	0.000230415	473320
AN_sb.IMAC_nhs_HeLa1mg_3	nhs_HeLa1mg	3	R.APSASVDSSLY@NLPR.S	Q13480-2	828.886	2	0	4.325	1e-09	x02288	0.000230415	3512600
AN_sb.IMAC_nhs_HeLa1mg_3	nhs_HeLa1mg	3	K.NGSCGVSYIAQEPGNY@EVSIK.F	O75369-9	784.68	3	0	2.814	1.78e-06	x02288	0.000230415	545738
AN_sb.IMAC_nhs_HeLa1mg_3	nhs_HeLa1mg	3	R.GPTSGPQSAPQIYGPPQY@NIQY@SSSAAVK.D	Q96RT1-8	1051.8	3	0	3.773	0.00722	x02288	0.00036245	232862
AN_sb.IMAC_nhs_HeLa1mg_3	nhs_HeLa1mg	3	R.DEEMSNSTSVIY@SNLTR.E	Q7Z333-4	1013.43	2	0	3.365	7.53e-07	x02288	0.000230415	1128450
AN_sb.IMAC_nhs_HeLa1mg_3	nhs_HeLa1mg	3	R.APSASVDSSLY@NLPR.S	Q13480-2	552.927	3	0	2.332	6.51e-05	x02288	0.00036245	739394
AN_sb.IMAC_nhs_HeLa1mg_3	nhs_HeLa1mg	3	R.RQEELNNQLFLY@DTHQNLR.N	P16885	837.731	3	1	6.049	0	x02288	0.000230415	761068
AN_sb.IMAC_nhs_HeLa1mg_3	nhs_HeLa1mg	3	R.TGYESGEY@EM*LGEGLGVK.E	Q13561-3	1007.92	2	0	3.543	0	x02288	0.000230415	463535
AN_sb.IMAC_nhs_HeLa1mg_3	nhs_HeLa1mg	3	K.NGSCGVSYIAQEPGNY@EVSIK.F	O75369-9	1176.52	2	0	3.528	1.29e-07	x02288	0.000230415	167175
AN_sb.IMAC_nhs_HeLa1mg_3	nhs_HeLa1mg	3	R.TPWKPPPSDLY@GDLK.S	Q96HB5-2	598.622	3	0	2.933	2e-09	x02288	0.000230415	1333920
AN_sb.IMAC_nhs_HeLa1mg_3	nhs_HeLa1mg	3	K.SKGHY@EVTGSDDETGKLQGSGVSLASK.K	Q09666	705.079	4	2	3.348	4.5e-06	x02288	0.000230415	153541
AN_sb.IMAC_nhs_HeLa1mg_3	nhs_HeLa1mg	3	R.TGYESGEY@EM*LGEGLGVK.E	Q13561-3	672.283	3	0	2.18	0.000481	x02288	0.00036245	233258
AN_sb.IMAC_nhs_HeLa1mg_3	nhs_HeLa1mg	3	K.YGVIY@STPLPEK.F	P57682-2	723.85	2	0	2.014	1.66e-06	x02288	0.000230415	316926
AN_sb.IMAC_nhs_HeLa1mg_3	nhs_HeLa1mg	3	R.GPVSGTEPEPVYSMEAADY@R.E	Q14247-3	745.65	3	0	3.299	1e-09	x02288	0.000230415	3348640
AN_sb.IMAC_nhs_HeLa1mg_3	nhs_HeLa1mg	3	K.EAIQAY@SESLMTSAPK.G	Q8WTV0-4	903.404	2	0	2.365	5e-08	x02288	0.000230415	300059
AN_sb.IMAC_nhs_HeLa1mg_3	nhs_HeLa1mg	3	R.Y@QQPFEDFR.I	P19174-2	655.267	2	0	1.968	0.000262	x02288	0.00036245	21052900
AN_sb.IMAC_nhs_HeLa1mg_3	nhs_HeLa1mg	3	K.DPEPPEKEFTPY@DYSQSDFK.A	Q01780-2	833.682	3	1	3.589	3.82e-07	x02288	0.000230415	539910
AN_sb.IMAC_nhs_HeLa1mg_3	nhs_HeLa1mg	3	K.TPNSTLPPAGRPSEEPEPDY@EAIQTLNR.E	Q9NWQ8	1053.82	3	0	2.941	1.22e-06	x02288	0.000230415	345343
AN_sb.IMAC_nhs_HeLa1mg_3	nhs_HeLa1mg	3	K.SAY@LHPQQFDCEPGVLGSK.G	Q12899	738.33	3	0	1.289	0.131	x02288	0.0017438	140758
AN_sb.IMAC_nhs_HeLa1mg_3	nhs_HeLa1mg	3	R.IAPCPSQDSLY@SDPLDSTSAQAGEGVQR.K	Q99704-3	1010.45	3	0	4.031	0	x02288	0.000230415	3624270
AN_sb.IMAC_nhs_HeLa1mg_3	nhs_HeLa1mg	3	R.TPWKPPPSDLY@GDLK.S	Q96HB5-2	897.43	2	0	3.073	1.04e-06	x02288	0.000230415	959165
AN_sb.IMAC_nhs_HeLa1mg_3	nhs_HeLa1mg	3	R.GPVSGTEPEPVY@SMEAADY@R.E	Q14247-3	772.306	3	0	3.473	3.6e-08	x02288	0.000230415	3627090
AN_sb.IMAC_nhs_HeLa1mg_3	nhs_HeLa1mg	3	R.SY@DPPCPGHWTPEAPGSGTTCPGLPR.A	O60936-2	958.739	3	0	4.704	0	x02288	0.000230415	935406
AN_sb.IMAC_nhs_HeLa1mg_3	nhs_HeLa1mg	3	R.DGVNKDY@EETELISTTANYR.A	Q13123	800.021	3	1	4.615	1.88e-06	x02288	0.000230415	5230390
AN_sb.IMAC_nhs_HeLa1mg_3	nhs_HeLa1mg	3	K.DPEPPEKEFTPY@DYSQSDFK.A	Q01780-2	833.682	3	1	3.363	5.82e-06	x02288	0.000230415	539910
AN_sb.IMAC_nhs_HeLa1mg_3	nhs_HeLa1mg	3	R.DEEMSNSTSVIY@SNLTR.E	Q7Z333-4	675.954	3	0	1.535	0.119	x02288	0.000867428	366697
AN_sb.IMAC_nhs_HeLa1mg_3	nhs_HeLa1mg	3	R.IADPEHDHTGFLT@EY@VATR.W	P27361-3	1166.49	2	0	2.969	8.46e-07	x02288	0.000230415	563469
AN_sb.IMAC_nhs_HeLa1mg_3	nhs_HeLa1mg	3	R.LPSSPVY@EDAASFK.A	Q14247-3	795.859	2	0	2.797	8.65e-06	x02288	0.000230415	74020496
AN_sb.IMAC_nhs_HeLa1mg_3	nhs_HeLa1mg	3	R.RHDLYDIY@DLPDR.G	Q96K80	590.934	3	1	3.954	8e-09	x02288	0.000230415	323579
AN_sb.IMAC_nhs_HeLa1mg_3	nhs_HeLa1mg	3	R.GPVSGTEPEPVYSMEAADY@R.E	Q14247-3	1117.97	2	0	4.389	3e-09	x02288	0.000230415	1793280
AN_sb.IMAC_nhs_HeLa1mg_3	nhs_HeLa1mg	3	K.SASVTASSESPVEIQNPY@LHVEPEK.E	Q13625-3	926.77	3	0	1.582	0.0101	x02288	0.00151037	132821
AN_sb.IMAC_nhs_HeLa1mg_3	nhs_HeLa1mg	3	K.AQVYNKQDY@DLMVFPESDSQKR.A	O00443	914.415	3	2	4.621	1e-09	x02288	0.000230415	2079550
AN_sb.IMAC_nhs_HeLa1mg_3	nhs_HeLa1mg	3	R.VADPDHDHTGFLTEYVAT@R.W	P28482	741.996	3	0	2.078	0.13	x02288	0.000867428	1425070
AN_sb.IMAC_nhs_HeLa1mg_3	nhs_HeLa1mg	3	R.M*VEPENAVTITPLRPEDDY@S@PRER.R	Q14160-3	997.44	3	1	2.114	2.46e-05	x02288	0.00036245	584513
AN_sb.IMAC_nhs_HeLa1mg_3	nhs_HeLa1mg	3	K.AQVYNKQDY@DLMVFPESDSQKR.A	O00443	686.064	4	2	3.238	6e-09	x02288	0.000230415	600317
AN_sb.IMAC_nhs_HeLa1mg_3	nhs_HeLa1mg	3	R.SY@QFGIIGNDR.V	Q9C0C2-2	675.299	2	0	2.479	5.27e-07	x02288	0.000230415	620183
AN_sb.IMAC_nhs_HeLa1mg_3	nhs_HeLa1mg	3	K.EADTDVQVCPNYS@IPQKTDSYFNPK.M	Q7Z2T5-2	999.437	3	1	1.369	0.229	x02288	0.00400826	193893
AN_sb.IMAC_nhs_HeLa1mg_3	nhs_HeLa1mg	3	R.GPVSGTEPEPVY@SMEAADY@R.E	Q14247-3	1157.95	2	0	3.055	3.39e-07	x02288	0.000230415	2151370
AN_sb.IMAC_nhs_HeLa1mg_3	nhs_HeLa1mg	3	R.SRDYNPYNY@SDSISPFNK.S	O75122	749.653	3	1	1.355	0.97	x02288	0.00551625	168247
AN_sb.IMAC_nhs_HeLa1mg_3	nhs_HeLa1mg	3	K.AQVYNKQDY@DLMVFPESDSQKR.A	O00443	686.063	4	2	3.177	3e-09	x02288	0.000230415	600317
AN_sb.IMAC_nhs_HeLa1mg_3	nhs_HeLa1mg	3	R.EGSCMAEDDAVDIEHENNNRFEEY@EWCGQK.R	Q5VTB9	1247.81	3	1	1.192	0.00933	x02288	0.00151037	92732.3
AN_sb.IMAC_nhs_HeLa1mg_3	nhs_HeLa1mg	3	K.ALS@PVRGCY@EAVCCLSER.S	Q02535	762.978	3	1	3.983	3.67e-06	x02288	0.000230415	939623
AN_sb.IMAC_nhs_HeLa1mg_3	nhs_HeLa1mg	3	R.DGVNKDY@EETELISTTANYR.A	Q13123	1199.53	2	1	4.981	0	x02288	0.000230415	805326
AN_sb.IMAC_nhs_HeLa1mg_3	nhs_HeLa1mg	3	K.QFY@INVER.E	Q9NZE6	574.761	2	0	1.313	0.0958	x02288	0.00183438	165593
AN_sb.IMAC_nhs_HeLa1mg_3	nhs_HeLa1mg	3	R.GDADMY@DLPKKEDALLY@QSK.G	Q5HY57	820.689	3	2	2.072	0.000205	x02288	0.00076864	135224
AN_sb.IMAC_nhs_HeLa1mg_3	nhs_HeLa1mg	3	R.EEDEHPY@ELLLTAETKK.V	Q92625	708.997	3	1	3.599	1e-09	x02288	0.000230415	1424410
AN_sb.IMAC_nhs_HeLa1mg_3	nhs_HeLa1mg	3	K.ANHSSHQEDTY@GALDFTLSR.T	O15027-5	777.002	3	0	1.939	1.04	x02288	0.00151037	5071260
AN_sb.IMAC_nhs_HeLa1mg_3	nhs_HeLa1mg	3	K.TGTPTPTSASYSHTEKPGIFY@QQVLPDNHPTEEALK.I	Q8TCU4-3	1006.23	4	0	2.835	0.212	x02288	0.000867428	159411
AN_sb.IMAC_nhs_HeLa1mg_3	nhs_HeLa1mg	3	R.FTDEEVDELY@REAPIDKK.G	P19105	759.683	3	2	2.012	0.0376	x02288	0.000867428	190901
AN_sb.IMAC_nhs_HeLa1mg_3	nhs_HeLa1mg	3	R.VTFSVVSQPQDPHQGSLQSCY@DSGLEESETPSSK.S	O60245-3	1264.21	3	0	2.883	4.9e-08	x02288	0.000230415	254905
AN_sb.IMAC_nhs_HeLa1mg_3	nhs_HeLa1mg	3	R.NLLHADSNGY@TNLPDVVQPSHS@PTENSK.G	Q8N4C8-5	1065.47	3	0	5.203	0.183	x02288	0.000230415	2369500
AN_sb.IMAC_nhs_HeLa1mg_3	nhs_HeLa1mg	3	K.LTSSY@ETFSAASFSK.N	O60245-3	853.371	2	0	1.492	0.429	x02288	0.00126192	369258
AN_sb.IMAC_nhs_HeLa1mg_3	nhs_HeLa1mg	3	R.IADPEHDHT@GFLTEY@VATR.W	P27361-3	583.748	4	0	1.154	3.94	x02288	0.00400826	209757
AN_sb.IMAC_nhs_HeLa1mg_3	nhs_HeLa1mg	3	K.GLIVY@CVTSPK.K	Q8TEU7-4	658.82	2	0	2.662	3.48e-06	x02288	0.000230415	543032
AN_sb.IMAC_nhs_HeLa1mg_3	nhs_HeLa1mg	3	K.CDHPAGGIHY@EMCIECPPTFSDK.R	Q05209	934.367	3	0	5.704	0	x02288	0.000230415	2141140
AN_sb.IMAC_nhs_HeLa1mg_3	nhs_HeLa1mg	3	R.IHGS@AAREEDEHPY@ELLLTAETK.K	Q92625	923.748	3	1	3.015	0.146	x02288	0.000867428	489689
AN_sb.IMAC_nhs_HeLa1mg_3	nhs_HeLa1mg	3	K.AEIIDQDLY@ERLEHGQATAK.D	P58107	794.045	3	1	3.671	1e-09	x02288	0.000230415	814555
AN_sb.IMAC_nhs_HeLa1mg_3	nhs_HeLa1mg	3	R.VTFSVVSQPQDPHQGSLQSCYDS@GLEESETPSSK.S	O60245-3	948.414	4	0	1.867	0.000575	x02288	0.000636943	208446
AN_sb.IMAC_nhs_HeLa1mg_3	nhs_HeLa1mg	3	K.AAEAAASAY@YNPGNPHNVYM*PTSQPPPPPYYPPEDK.K	Q969T9	1333.25	3	0	3.514	2.6e-08	x02288	0.000230415	220991
AN_sb.IMAC_nhs_HeLa1mg_3	nhs_HeLa1mg	3	K.ALS@PVRGCY@EAVCCLSER.S	Q02535	1143.96	2	1	1.805	0.00432	x02288	0.000636943	172396
AN_sb.IMAC_nhs_HeLa1mg_3	nhs_HeLa1mg	3	K.KEFTSHALDSHILDYY@ENPAIK.E	Q9BV44	668.567	4	1	2.871	1.26e-05	x02288	0.000230415	297983
AN_sb.IMAC_nhs_HeLa1mg_3	nhs_HeLa1mg	3	K.CEQTDLY@HLPENFRPYTNGQK.Q	O94986-2	897.395	3	0	2.095	0.00138	x02288	0.00036245	408578
AN_sb.IMAC_nhs_HeLa1mg_3	nhs_HeLa1mg	3	R.HGSGADS@DYENT@QSGDPLLGLEGKR.F	Q9Y2X7-3	921.715	3	1	1.327	0.0349	x02288	0.00400826	151760
AN_sb.IMAC_nhs_HeLa1mg_3	nhs_HeLa1mg	3	K.VKAENGFQDNY@SVVVASGLK.S	Q9NR09	735.686	3	1	2.08	0.000235	x02288	0.00076864	191956
AN_sb.IMAC_nhs_HeLa1mg_3	nhs_HeLa1mg	3	R.KAALLAQY@ADVT@DEEDEADEKDDSGATTMNIGSDK.L	Q96MW1	969.903	4	2	5.843	0	x02288	0.000230415	562181
AN_sb.IMAC_nhs_HeLa1mg_3	nhs_HeLa1mg	3	R.NLLHADSNGY@TNLPDVVQPSHS@PTENSK.G	Q8N4C8-5	799.352	4	0	2.738	0.87	x02288	0.00112597	484681
AN_sb.IMAC_nhs_HeLa1mg_3	nhs_HeLa1mg	3	K.ALY@STAMESIQGEAR.R	Q99755-4	569.587	3	0	1.941	0.00599	x02288	0.000636943	308577
AN_sb.IMAC_nhs_HeLa1mg_3	nhs_HeLa1mg	3	K.CDHPAGGIHY@EMCIECPPTFSDK.R	Q05209	701.028	4	0	3.989	8.3e-08	x02288	0.000230415	381140
AN_sb.IMAC_nhs_HeLa1mg_3	nhs_HeLa1mg	3	R.AAATTPTKVY@SEVHFTLAKPPSVVNR.T	Q8N3V7-3	716.874	4	1	3.925	8e-09	x02288	0.000230415	256147
AN_sb.IMAC_nhs_HeLa1mg_3	nhs_HeLa1mg	3	K.TALY@VTPLDR.V	Q9UFW8	614.803	2	0	2.173	5.43e-05	x02288	0.000230415	217375
AN_sb.IMAC_nhs_HeLa1mg_3	nhs_HeLa1mg	3	K.YQDVY@VELSHIK.T	Q9H2D6-5	525.249	3	0	2.005	0	x02288	0.000230415	2001420
AN_sb.IMAC_nhs_HeLa1mg_3	nhs_HeLa1mg	3	K.KPATPAEDDEDDDIDLFGS@DNEEEDKEAAQLREER.L	P29692-3	1018.68	4	2	3.027	1.34e-05	x02288	0.000230415	141557
AN_sb.IMAC_nhs_HeLa1mg_3	nhs_HeLa1mg	3	K.YQDVY@VELSHIK.T	Q9H2D6-5	787.372	2	0	2.643	4.5e-08	x02288	0.000230415	1083740
AN_sb.IMAC_nhs_HeLa1mg_3	nhs_HeLa1mg	3	R.GPVSGTEPEPVY@SMEAADY@R.E	Q14247-3	1157.95	2	0	2.739	0.165	x02288	0.00049554	2151370
AN_sb.IMAC_nhs_HeLa1mg_3	nhs_HeLa1mg	3	R.IHGS@AAREEDEHPY@ELLLTAETK.K	Q92625	693.061	4	1	2.041	1.43e-05	x02288	0.00036245	213722
AN_sb.IMAC_nhs_HeLa1mg_3	nhs_HeLa1mg	3	R.Y@EPIQATPPPPPLPS@QY@AQPSQPVTSASLHIHSK.G	Q07157-2	976.697	4	0	2.07	1.17	x02288	0.00183438	167405
AN_sb.IMAC_nhs_HeLa1mg_3	nhs_HeLa1mg	3	K.MVVESAY@EVIK.L	P07195	674.317	2	0	2.658	1.37e-06	x02288	0.000230415	1180030
AN_sb.IMAC_nhs_HeLa1mg_3	nhs_HeLa1mg	3	R.RPVDS@Y@DIPKTEEASSGFLPGDR.N	Q8WWI1-4	899.394	3	1	2.651	0.00154	x02288	0.00036245	323974
AN_sb.IMAC_nhs_HeLa1mg_3	nhs_HeLa1mg	3	K.LGFSSPY@EGVLNKS@PK.T	Q13459-2	628.284	3	1	2.14	0.000193	x02288	0.00036245	479848
AN_sb.IMAC_nhs_HeLa1mg_3	nhs_HeLa1mg	3	K.LGFSSPY@EGVLNKS@PK.T	Q13459-2	941.925	2	1	2.543	0.000283	x02288	0.00049554	279410
AN_sb.IMAC_nhs_HeLa1mg_3	nhs_HeLa1mg	3	R.VADSY@SNGY@REPPEPDGWAGGLR.G	Q6GQQ9	885.025	3	1	2.414	4.62e-05	x02288	0.00049554	258225
AN_sb.IMAC_nhs_HeLa1mg_3	nhs_HeLa1mg	3	K.VY@SEVHFTLAKPPSVVNR.T	Q8N3V7-3	708.362	3	0	1.756	0.00761	x02288	0.00076864	1007330
AN_sb.IMAC_nhs_HeLa1mg_3	nhs_HeLa1mg	3	K.AAEAAASAYYNPGNPHNVYMPT@SQPPPPPYYPPEDKK.T	Q969T9	1028.21	4	1	3.067	5.4e-05	x02288	0.000230415	380102
AN_sb.IMAC_nhs_HeLa1mg_3	nhs_HeLa1mg	3	K.RY@EPIQATPPPPPLPSQY@AQPSQPVTSASLHIHSK.G	Q07157-2	995.735	4	1	5.524	0	x02288	0.000230415	2661680
AN_sb.IMAC_nhs_HeLa1mg_3	nhs_HeLa1mg	3	R.VIQPHGGGSNPLEGTQHLQDVPY@VM*VR.E	Q14126	1008.82	3	0	5.16	0	x02288	0.000230415	2949250
AN_sb.IMAC_nhs_HeLa1mg_3	nhs_HeLa1mg	3	K.ELQQELQEY@EVVTESEK.R	Q96A49	720.992	3	0	2.997	5e-08	x02288	0.000230415	517124
AN_sb.IMAC_nhs_HeLa1mg_3	nhs_HeLa1mg	3	R.IADPEHDHTGFLTEY@VATR.W	P27361-3	751.339	3	0	3.627	3.01e-05	x02288	0.000230415	83116704
AN_sb.IMAC_nhs_HeLa1mg_3	nhs_HeLa1mg	3	K.ELQQELQEY@EVVTESEK.R	Q96A49	1080.98	2	0	3.228	1.2e-08	x02288	0.000230415	295004
AN_sb.IMAC_nhs_HeLa1mg_3	nhs_HeLa1mg	3	K.KEEADY@SAFGTDTLIK.K	Q9BYG5	623.285	3	1	3.076	6e-09	x02288	0.000230415	1244780
AN_sb.IMAC_nhs_HeLa1mg_3	nhs_HeLa1mg	3	R.KKEGEY@NVQQQCPGYY@QSHLDLEDLQ.-	Q8WXI7	1110.47	3	2	3.539	9.27e-06	x02288	0.000230415	92654.5
AN_sb.IMAC_nhs_HeLa1mg_3	nhs_HeLa1mg	3	K.KEEADY@SAFGTDTLIK.K	Q9BYG5	934.424	2	1	3.232	2.79e-06	x02288	0.000230415	930999
AN_sb.IMAC_nhs_HeLa1mg_3	nhs_HeLa1mg	3	R.LGPLALPEDHY@ER.T	Q08174-2	530.584	3	0	1.146	0.23	x02288	0.00380275	84346.6
AN_sb.IMAC_nhs_HeLa1mg_3	nhs_HeLa1mg	3	K.GYNDDYY@EESYFTTR.T	Q5HY57	1001.87	2	0	3.399	0	x02288	0.000230415	848891
AN_sb.IMAC_nhs_HeLa1mg_3	nhs_HeLa1mg	3	R.VIQPHGGGSNPLEGTQHLQDVPY@VM*VR.E	Q14126	756.866	4	0	4.826	2e-09	x02288	0.000230415	2511460
AN_sb.IMAC_nhs_HeLa1mg_3	nhs_HeLa1mg	3	K.RY@EPIQATPPPPPLPSQY@AQPSQPVTSASLHIHSK.G	Q07157-2	1327.31	3	1	3.096	0	x02288	0.000230415	260578
AN_sb.IMAC_nhs_HeLa1mg_3	nhs_HeLa1mg	3	K.KAALDEAQGVGLDSTGYY@DQEIYGGSDSR.F	O75533	1049.13	3	1	4.532	0	x02288	0.000230415	812965
AN_sb.IMAC_nhs_HeLa1mg_3	nhs_HeLa1mg	3	K.ETTTGYY@KDIVENICGR.E	P42166	700.311	3	1	3.448	8.32e-07	x02288	0.000230415	590692
AN_sb.IMAC_nhs_HeLa1mg_3	nhs_HeLa1mg	3	K.DGDTQTDAGGEPDSLGQQPTDTPY@EWDLDKK.A	Q5H919	1153.82	3	1	4.809	0	x02288	0.000230415	963033
AN_sb.IMAC_nhs_HeLa1mg_3	nhs_HeLa1mg	3	K.VDVDEY@DENKFVDEEDGGDGQAGPDEGEVDSCLR.H	O15511-2	1280.5	3	1	2.846	0	x02288	0.000230415	146151
AN_sb.IMAC_nhs_HeLa1mg_3	nhs_HeLa1mg	3	K.KDDEENY@LDLFSHK.N	Q07666-3	611.596	3	1	3.358	7.5e-08	x02288	0.000230415	452384
AN_sb.IMAC_nhs_HeLa1mg_3	nhs_HeLa1mg	3	R.EEDEHPY@ELLLTAETKK.V	Q92625	1062.99	2	1	1.4	0.0427	x02288	0.00221153	108703
AN_sb.IMAC_nhs_HeLa1mg_3	nhs_HeLa1mg	3	K.GYNDDYY@EESYFTTR.T	Q5HY57	1001.87	2	0	3.511	0	x02288	0.000230415	848891
AN_sb.IMAC_nhs_HeLa1mg_3	nhs_HeLa1mg	3	K.ANHSSHQEDTY@GALDFTLSR.T	O15027-5	777.001	3	0	3.081	0.000327	x02288	0.000230415	5071260
AN_sb.IMAC_nhs_HeLa1mg_3	nhs_HeLa1mg	3	K.GYNDDYY@EESYFTTR.T	Q5HY57	668.252	3	0	2.096	3.18e-06	x02288	0.000230415	237466
AN_sb.IMAC_nhs_HeLa1mg_3	nhs_HeLa1mg	3	K.DFGY@GVEEEEEEAAAAGGGVGAGAGGGCGPGGADSSKPR.I	Q9HB90	1221.51	3	0	7.234	0	x02288	0.000230415	402258
AN_sb.IMAC_nhs_HeLa1mg_3	nhs_HeLa1mg	3	K.WPTVDASY@YGGR.G	Q9H6X2	726.303	2	0	2.751	1.5e-08	x02288	0.000230415	899860
AN_sb.IMAC_nhs_HeLa1mg_3	nhs_HeLa1mg	3	K.AAEAAASAY@YNPGNPHNVYM*PTSQPPPPPYYPPEDK.K	Q969T9	1333.25	3	0	2.668	4.7e-07	x02288	0.000230415	220991
AN_sb.IMAC_nhs_HeLa1mg_3	nhs_HeLa1mg	3	K.ETTTGYY@KDIVENICGR.E	P42166	1049.96	2	1	1.491	0.187	x02288	0.00208905	354181
AN_sb.IMAC_nhs_HeLa1mg_3	nhs_HeLa1mg	3	R.APKEEADY@EDDFLEYDQEHIR.F	Q9UPY3-2	898.04	3	1	4.459	0	x02288	0.000230415	1625610
AN_sb.IMAC_nhs_HeLa1mg_3	nhs_HeLa1mg	3	K.DFGY@GVEEEEEEAAAAGGGVGAGAGGGCGPGGADSSKPR.I	Q9HB90	916.38	4	0	4.566	0	x02288	0.000230415	156059
AN_sb.IMAC_nhs_HeLa1mg_3	nhs_HeLa1mg	3	R.DKPSVEPVEEY@DYEDLKESSNSVSNHQLSGFDQAR.L	Q9Y450-2	1020.45	4	1	4.76	0	x02288	0.000230415	11561000
AN_sb.IMAC_nhs_HeLa1mg_3	nhs_HeLa1mg	3	R.QT@ALDNEKDRDSHEDGDYY@EVDINGPEILACK.Y	Q8TD16-2	968.153	4	2	2.099	0.0144	x02288	0.00139509	2934420
AN_sb.IMAC_nhs_HeLa1mg_3	nhs_HeLa1mg	3	R.DPHLLDPTVEY@VK.F	O75815	803.382	2	0	2.163	1.76e-06	x02288	0.000230415	158586
AN_sb.IMAC_nhs_HeLa1mg_3	nhs_HeLa1mg	3	K.DGDTQTDAGGEPDSLGQQPTDTPY@EWDLDKK.A	Q5H919	865.615	4	1	3.77	5e-09	x02288	0.000230415	183039
AN_sb.IMAC_nhs_HeLa1mg_3	nhs_HeLa1mg	3	R.KNPDLGFSDY@AAAQLR.Q	O95926	615.956	3	1	2.616	1.82e-06	x02288	0.000230415	177767
AN_sb.IMAC_nhs_HeLa1mg_3	nhs_HeLa1mg	3	R.VKEEGY@ELPYNPATDDY@AVPPPR.S	Q99704-3	927.404	3	1	4.472	0	x02288	0.000230415	2540190
AN_sb.IMAC_nhs_HeLa1mg_3	nhs_HeLa1mg	3	K.DMSGHY@QNALYLGDVSER.V	P53621-2	712.303	3	0	2.382	9.11e-07	x02288	0.000230415	64269.2
AN_sb.IMAC_nhs_HeLa1mg_3	nhs_HeLa1mg	3	K.SKPESNEQVLSCEY@ITLNEPK.R	Q8WWH5	849.057	3	0	1.689	0.00417	x02288	0.000636943	113139
AN_sb.IMAC_nhs_HeLa1mg_3	nhs_HeLa1mg	3	K.THPGDQAYEFNQNGEPYTLNEESLY@QK.I	P17014-5	1084.8	3	0	3.585	2e-09	x02288	0.000230415	205593
AN_sb.IMAC_nhs_HeLa1mg_3	nhs_HeLa1mg	3	R.EPPPAY@EPPAPAPLPPPSAPSLQPSRK.L	O14828	956.817	3	1	4.229	0	x02288	0.000230415	2378170
AN_sb.IMAC_nhs_HeLa1mg_3	nhs_HeLa1mg	3	R.NLLHADSNGY@TNLPDVVQPS@HSPTENSK.G	Q8N4C8-5	1065.47	3	0	2.062	17.3	x02288	0.00278199	2369500
AN_sb.IMAC_nhs_HeLa1mg_3	nhs_HeLa1mg	3	R.YNNVLPY@DISR.V	Q12913	717.327	2	0	1.366	0.0287	x02288	0.000636943	142832
AN_sb.IMAC_nhs_HeLa1mg_3	nhs_HeLa1mg	3	K.GHY@EVTGS@DDETGKLQGSGVSLASK.K	Q09666	894.718	3	1	2.298	4.23e-05	x02288	0.00036245	35776000
AN_sb.IMAC_nhs_HeLa1mg_3	nhs_HeLa1mg	3	R.AKTQTPPVS@PAPQPTEERLPSS@PVY@EDAASFK.A	Q14247-3	917.16	4	2	2.371	2.08	x02288	0.00334241	377007
AN_sb.IMAC_nhs_HeLa1mg_3	nhs_HeLa1mg	3	K.SQSEYKPDTPQSGLEYS@GIQELEDRR.S	Q16513-5	1031.47	3	1	2.361	8.88e-05	x02288	0.00036245	10243700
AN_sb.IMAC_nhs_HeLa1mg_3	nhs_HeLa1mg	3	R.KNPDLGFSDY@AAAQLR.Q	O95926	923.431	2	1	2.239	9.6e-05	x02288	0.00036245	100385
AN_sb.IMAC_nhs_HeLa1mg_3	nhs_HeLa1mg	3	K.SLHPWY@GITPTSSPK.T	Q8N3F8	584.28	3	0	2.826	4.61e-06	x02288	0.000230415	256298
AN_sb.IMAC_nhs_HeLa1mg_3	nhs_HeLa1mg	3	R.KPSLSLTLTLGEADHNHY@GYPHSSS.-	O43688-2	698.574	4	0	3.332	0.000139	x02288	0.000230415	1058840
AN_sb.IMAC_nhs_HeLa1mg_3	nhs_HeLa1mg	3	R.QVTLY@EALK.T	Q99708-2	572.786	2	0	1.848	0.00957	x02288	0.00049554	304717
AN_sb.IMAC_nhs_HeLa1mg_3	nhs_HeLa1mg	3	K.SLHPWY@GITPTSSPK.T	Q8N3F8	875.915	2	0	2.814	2.5e-08	x02288	0.000230415	198138
AN_sb.IMAC_nhs_HeLa1mg_3	nhs_HeLa1mg	3	K.SAVKNEEY@FM*FPEPK.T	Q14680-2	637.947	3	1	2.038	0.000322	x02288	0.00036245	144548
AN_sb.IMAC_nhs_HeLa1mg_3	nhs_HeLa1mg	3	R.ISHSLY@SGIEGLDES@PSR.N	Q8TEW0-9	702.965	3	0	2.795	0.000112	x02288	0.000230415	409963
AN_sb.IMAC_nhs_HeLa1mg_3	nhs_HeLa1mg	3	K.VY@SEVHFTLAKPPSVVNR.T	Q8N3V7-3	531.523	4	0	1.466	0.00723	x02288	0.00112597	117508
AN_sb.IMAC_nhs_HeLa1mg_3	nhs_HeLa1mg	3	R.EPPPAY@EPPAPAPLPPPSAPSLQPSRK.L	O14828	717.865	4	1	3.428	2.2e-08	x02288	0.000230415	424026
AN_sb.IMAC_nhs_HeLa1mg_3	nhs_HeLa1mg	3	R.AKTQTPPVS@PAPQPTEERLPS@SPVY@EDAASFK.A	Q14247-3	1222.55	3	2	3.251	9.19	x02288	0.00112597	255963
AN_sb.IMAC_nhs_HeLa1mg_3	nhs_HeLa1mg	3	R.EDMAALEKDY@EEVGADSADGEDEGEEY.-	Q9BQE3	1016.05	3	1	3.495	6.73e-06	x02288	0.000230415	1052110
AN_sb.IMAC_nhs_HeLa1mg_3	nhs_HeLa1mg	3	R.KTEDSFY@NNSYNPFK.E	Q8NDI1-3	967.404	2	1	3.502	0	x02288	0.000230415	278727
AN_sb.IMAC_nhs_HeLa1mg_3	nhs_HeLa1mg	3	R.KPSLSLTLTLGEADHNHY@GYPHSSS.-	O43688-2	931.096	3	0	4.066	0	x02288	0.000230415	471078
AN_sb.IMAC_nhs_HeLa1mg_3	nhs_HeLa1mg	3	R.IQNSGDFY@DLYGGEK.F	P29350-4	893.374	2	0	1.895	0.000113	x02288	0.00036245	83251.5
AN_sb.IMAC_nhs_HeLa1mg_3	nhs_HeLa1mg	3	R.DAHSTPYYY@ARPQTLPLSYQDR.S	Q96CW5-3	908.084	3	0	2.517	1.82e-07	x02288	0.000230415	373741
AN_sb.IMAC_nhs_HeLa1mg_3	nhs_HeLa1mg	3	R.KGHEY@TNIKYSLADQT@SGDQSPLPPCTPTPPCAEMR.E	Q06124-2	1052.46	4	2	3.234	1.09e-05	x02288	0.000230415	211807
AN_sb.IMAC_nhs_HeLa1mg_3	nhs_HeLa1mg	3	R.GTLGRNT@PY@KTLEPVKPPTVPNDY@MTSPAR.L	Q8IZP0-9	885.908	4	2	4.159	10.8	x02288	0.000636943	368689
AN_sb.IMAC_nhs_HeLa1mg_3	nhs_HeLa1mg	3	R.ISHSLY@SGIEGLDES@PSR.N	Q8TEW0-9	1053.94	2	0	3.657	0.0103	x02288	0.000230415	340500
AN_sb.IMAC_nhs_HeLa1mg_3	nhs_HeLa1mg	3	R.SY@S@SPDITQAIQEEEKR.K	P40818	714.301	3	1	3.575	1e-09	x02288	0.000230415	389496
AN_sb.IMAC_nhs_HeLa1mg_3	nhs_HeLa1mg	3	R.NNY@ALNTTATYAEPYRPIQYR.V	Q99569-2	867.073	3	0	3.329	0	x02288	0.000230415	238929
AN_sb.IMAC_nhs_HeLa1mg_3	nhs_HeLa1mg	3	K.EKPS@YDTETDPSEGLM*NVLK.K	Q9HB71	783.679	3	0	2.04	0.00228	x02288	0.00049554	199589
AN_sb.IMAC_nhs_HeLa1mg_3	nhs_HeLa1mg	3	K.SPTEY@HEPVY@ANPFYRPTT@PQR.E	Q9NP74-3	964.063	3	0	1.694	0.759	x02288	0.00183438	385703
AN_sb.IMAC_nhs_HeLa1mg_3	nhs_HeLa1mg	3	K.LQLDNQY@AVLENQK.S	Q9UKY7	878.412	2	0	1.793	0.0152	x02288	0.00183438	48428.9
AN_sb.IMAC_nhs_HeLa1mg_3	nhs_HeLa1mg	3	R.IESYLNDHSEATPDSNGSALGDRFEGY@DNPENLK.A	Q5T0W9	959.416	4	1	6.63	0	x02288	0.000230415	2462710
AN_sb.IMAC_nhs_HeLa1mg_3	nhs_HeLa1mg	3	R.IESYLNDHSEATPDSNGSALGDRFEGY@DNPENLK.A	Q5T0W9	1278.89	3	1	5.816	0	x02288	0.000230415	1376930
AN_sb.IMAC_nhs_HeLa1mg_3	nhs_HeLa1mg	3	R.EY@FTFPASK.S	Q5TIG5	585.25	2	0	2.167	0.000114	x02288	0.000230415	6224360
AN_sb.IMAC_nhs_HeLa1mg_3	nhs_HeLa1mg	3	R.YS@LVSEQLEPAATSTY@R.A	Q9Y446	1037.94	2	0	3.5	1e-09	x02288	0.000230415	528134
AN_sb.IMAC_nhs_HeLa1mg_3	nhs_HeLa1mg	3	K.GTLGRHS@PY@RTLEPVRPPVVPNDY@VPSPTR.N	Q9NYB9-4	900.177	4	2	1.934	0.008	x02288	0.00183438	227177
AN_sb.IMAC_nhs_HeLa1mg_3	nhs_HeLa1mg	3	K.SKGHY@EVTGS@DDETGKLQGSGVSLASK.K	Q09666	966.427	3	2	2.549	0.00276	x02288	0.000636943	4295670
AN_sb.IMAC_nhs_HeLa1mg_3	nhs_HeLa1mg	3	R.QLFHPEQLITGKEDAANNY@AR.G	Q9NY65-2	832.397	3	1	5.242	0	x02288	0.000230415	811135
AN_sb.IMAC_nhs_HeLa1mg_3	nhs_HeLa1mg	3	R.SY@S@SPDITQAIQEEEKR.K	P40818	1070.95	2	1	2.722	1.97e-07	x02288	0.000230415	231822
AN_sb.IMAC_nhs_HeLa1mg_3	nhs_HeLa1mg	3	R.TSQQLQLIDEQDSY@IQSR.A	Q13190-3	744.679	3	0	2.663	0.000443	x02288	0.00036245	174323
AN_sb.IMAC_nhs_HeLa1mg_3	nhs_HeLa1mg	3	K.TTTYTQGVPPSQGDLEY@QMSTTAR.A	P14923	904.735	3	0	2.822	0.0639	x02288	0.00036245	678242
AN_sb.IMAC_nhs_HeLa1mg_3	nhs_HeLa1mg	3	R.APKEEADY@EDDFLEYDQEHIR.F	Q9UPY3-2	673.783	4	1	3.56	0	x02288	0.000230415	223239
AN_sb.IMAC_nhs_HeLa1mg_3	nhs_HeLa1mg	3	R.AEIQNAEDY@NEIFQPK.N	Q9BVA0	663.627	3	0	3.548	2e-09	x02288	0.000230415	1256130
AN_sb.IMAC_nhs_HeLa1mg_3	nhs_HeLa1mg	3	K.SQSEYKPDTPQS@GLEYS@GIQELEDRR.S	Q16513-5	1058.12	3	1	2.554	7.29	x02288	0.0017438	175496
AN_sb.IMAC_nhs_HeLa1mg_3	nhs_HeLa1mg	3	R.DKPSVEPVEEY@DYEDLKESSNSVSNHQLSGFDQAR.L	Q9Y450-2	816.563	5	1	2.538	5.46e-05	x02288	0.00036245	534712
AN_sb.IMAC_nhs_HeLa1mg_3	nhs_HeLa1mg	3	R.MY@VDPSEINPSMPQR.T	P16885	922.392	2	0	3.583	0	x02288	0.000230415	827752
AN_sb.IMAC_nhs_HeLa1mg_3	nhs_HeLa1mg	3	R.RY@VQPPEMIGPM*RPEQFSDEVEPATPEEGEPATQR.Q	Q13068	1024.21	4	1	4.226	2.1e-05	x02288	0.000230415	442032
AN_sb.IMAC_nhs_HeLa1mg_3	nhs_HeLa1mg	3	K.QGSGSS@QPMEVQEGYGFGSGDDPY@SSAEPHVSGVK.R	Q13263-2	1239.83	3	0	4.19	0	x02288	0.000230415	583623
AN_sb.IMAC_nhs_HeLa1mg_3	nhs_HeLa1mg	3	R.VGQGYVY@EAAQPEQDEYDIPR.H	P56945-2	836.365	3	0	3.947	3.15e-05	x02288	0.000230415	3011140
AN_sb.IMAC_nhs_HeLa1mg_3	nhs_HeLa1mg	3	R.NQVSY@VRPAEPAFLAR.F	Q96AT1	633.317	3	0	2.921	1.51e-05	x02288	0.000230415	904570
AN_sb.IMAC_nhs_HeLa1mg_3	nhs_HeLa1mg	3	K.EGHSPEGSTVTY@HLLGPQEEGEGVVDVK.G	O75381-2	1010.8	3	0	3.516	6.76e-07	x02288	0.000230415	478959
AN_sb.IMAC_nhs_HeLa1mg_3	nhs_HeLa1mg	3	K.SPTEYHEPVY@ANPFYRPTT@PQR.E	Q9NP74-3	937.407	3	0	2.673	0.442	x02288	0.00076864	2153460
AN_sb.IMAC_nhs_HeLa1mg_3	nhs_HeLa1mg	3	K.SLY@DEVAAQGEVVR.K	P07814	808.374	2	0	2.753	0	x02288	0.000230415	11942600
AN_sb.IMAC_nhs_HeLa1mg_3	nhs_HeLa1mg	3	K.Y@GY@LSLPKPMK.N	Q9UBT7-3	728.822	2	0	2.561	8e-09	x02288	0.000230415	634471
AN_sb.IMAC_nhs_HeLa1mg_3	nhs_HeLa1mg	3	R.MY@VDPSEINPSMPQR.T	P16885	615.264	3	0	2.635	0.00176	x02288	0.00036245	473454
AN_sb.IMAC_nhs_HeLa1mg_3	nhs_HeLa1mg	3	R.QLFHPEQLITGKEDAANNY@AR.G	Q9NY65-2	624.549	4	1	3.279	1.59e-06	x02288	0.000230415	283607
AN_sb.IMAC_nhs_HeLa1mg_3	nhs_HeLa1mg	3	K.DYEIYRDY@S@ADGQLLHYR.T	Q9C0H5-2	813.001	3	1	1.453	0.0887	x02288	0.00151037	191957
AN_sb.IMAC_nhs_HeLa1mg_3	nhs_HeLa1mg	3	R.NQVSY@VRPAEPAFLAR.F	Q96AT1	949.471	2	0	3.066	7.07e-06	x02288	0.000230415	385998
AN_sb.IMAC_nhs_HeLa1mg_3	nhs_HeLa1mg	3	R.SLEATDSAFDNPDY@WHSR.L	P21860-5	730.966	3	0	3.281	1.87e-07	x02288	0.000230415	257636
AN_sb.IMAC_nhs_HeLa1mg_3	nhs_HeLa1mg	3	R.AEIQNAEDY@NEIFQPK.N	Q9BVA0	994.935	2	0	3.258	0	x02288	0.000230415	1285520
AN_sb.IMAC_nhs_HeLa1mg_3	nhs_HeLa1mg	3	K.RYEPIQATPPPPPLPSQY@AQPSQPVTSASLHIHSK.G	Q07157-2	975.742	4	1	1.99	0.0469	x02288	0.00246082	1491200
AN_sb.IMAC_nhs_HeLa1mg_3	nhs_HeLa1mg	3	K.VSGVGGTTY@EISV.-	Q9ULC8-2	674.805	2	0	1.751	0.00116	x02288	0.00036245	5917280
AN_sb.IMAC_nhs_HeLa1mg_3	nhs_HeLa1mg	3	R.VGQGYVY@EAAQPEQDEYDIPR.H	P56945-2	1254.04	2	0	5.025	0	x02288	0.000230415	879118
AN_sb.IMAC_nhs_HeLa1mg_3	nhs_HeLa1mg	3	R.KTEDSFY@NNSYNPFK.E	Q8NDI1-3	967.403	2	1	2.872	1.39e-06	x02288	0.000230415	278727
AN_sb.IMAC_nhs_HeLa1mg_3	nhs_HeLa1mg	3	R.DKPSVEPVEEYDYEDLKESS@NS@VSNHQLSGFDQAR.L	Q9Y450-2	1040.44	4	1	1.98	0.000793	x02288	0.000867428	6695400
AN_sb.IMAC_nhs_HeLa1mg_3	nhs_HeLa1mg	3	R.DKPSVEPVEEY@DYEDLKESSNSVSNHQLSGFDQAR.L	Q9Y450-2	1360.27	3	1	3.321	2.7e-08	x02288	0.000230415	1948840
AN_sb.IMAC_nhs_HeLa1mg_3	nhs_HeLa1mg	3	K.GGGPVTLQDY@RLPDS@DDDEDEETAIQR.V	Q96K21-3	1051.1	3	1	2.675	7.56e-05	x02288	0.00036245	141413
AN_sb.IMAC_nhs_HeLa1mg_3	nhs_HeLa1mg	3	K.SKY@STLSLFDK.Y	Q5JSZ5-5	684.827	2	1	3.102	8.6e-08	x02288	0.000230415	251226
AN_sb.IMAC_nhs_HeLa1mg_3	nhs_HeLa1mg	3	R.HAQPPPIPVQNDPELY@EKLTSSNEINK.E	Q9UPN6	1046.84	3	1	3.475	1.2e-08	x02288	0.000230415	266995
AN_sb.IMAC_nhs_HeLa1mg_3	nhs_HeLa1mg	3	R.DPEAEEIEAEY@AALDKR.E	Q9P2G1	676.965	3	1	4.684	1e-09	x02288	0.000230415	155520
AN_sb.IMAC_nhs_HeLa1mg_3	nhs_HeLa1mg	3	R.LYLQSPHSYEDPY@FDDR.V	Q99569-2	742.312	3	0	2.184	0.0219	x02288	0.00036245	184308
AN_sb.IMAC_nhs_HeLa1mg_3	nhs_HeLa1mg	3	R.NEGFY@ADPYLYHEGR.M	Q5T5P2-8	955.89	2	0	3.387	0	x02288	0.000230415	491657
AN_sb.IMAC_nhs_HeLa1mg_3	nhs_HeLa1mg	3	K.SPTEYHEPVY@ANPFYRPTT@PQR.E	Q9NP74-3	703.306	4	0	3	2.7	x02288	0.000636943	369621
AN_sb.IMAC_nhs_HeLa1mg_3	nhs_HeLa1mg	3	R.SISDAPAPAY@HDPLYLEDQVSHR.R	Q9H6H4	887.738	3	0	2.904	5.53e-06	x02288	0.000230415	298322
AN_sb.IMAC_nhs_HeLa1mg_3	nhs_HeLa1mg	3	R.FPSGNQGGAGPSQGSGGGTGGSVYTEDNDDDLY@G.-	P55072	1100.77	3	0	3.124	4e-09	x02288	0.000230415	15794800
AN_sb.IMAC_nhs_HeLa1mg_3	nhs_HeLa1mg	3	R.DGGGGGEFYGY@MTMDRPLSHCGR.S	Q9Y4H2	867.343	3	0	4.172	0	x02288	0.000230415	656334
AN_sb.IMAC_nhs_HeLa1mg_3	nhs_HeLa1mg	3	R.HAQPPPIPVQNDPELY@EKLTSSNEINK.E	Q9UPN6	785.385	4	1	4.082	1e-09	x02288	0.000230415	248168
AN_sb.IMAC_nhs_HeLa1mg_3	nhs_HeLa1mg	3	K.ADRDESSPY@AAMLAAQDVAQR.C	P62263	782.347	3	1	4.618	0	x02288	0.000230415	1006520
AN_sb.IMAC_nhs_HeLa1mg_3	nhs_HeLa1mg	3	R.VKEEGY@ELPYNPAT@DDYAVPPPR.S	Q99704-3	695.803	4	1	1.23	2.44	x02288	0.00820537	143026
AN_sb.IMAC_nhs_HeLa1mg_3	nhs_HeLa1mg	3	K.Y@GY@LSLPKPMK.N	Q9UBT7-3	486.217	3	0	1.485	6e-08	x02288	0.000230415	167959
AN_sb.IMAC_nhs_HeLa1mg_3	nhs_HeLa1mg	3	K.FVEGVDS@DYHDENMYY@SQSSMFPHR.S	Q9NZN8-5	1067.4	3	0	1.74	7.85e-07	x02288	0.000230415	106670
AN_sb.IMAC_nhs_HeLa1mg_3	nhs_HeLa1mg	3	R.NEGFY@ADPYLYHEGR.M	Q5T5P2-8	637.596	3	0	3.911	0	x02288	0.000230415	835114
AN_sb.IMAC_nhs_HeLa1mg_3	nhs_HeLa1mg	3	R.NVHTTDFPGNY@SGYDDAWDQDRFEK.N	O15160-2	765.063	4	1	4.588	0	x02288	0.000230415	311203
AN_sb.IMAC_nhs_HeLa1mg_3	nhs_HeLa1mg	3	K.EKETNDDNY@GPGPSLRPPNVACWR.D	Q9Y520-7	951.421	3	1	2.472	2.46e-06	x02288	0.000230415	261370
AN_sb.IMAC_nhs_HeLa1mg_3	nhs_HeLa1mg	3	R.LPTTGY@LVYR.R	Q13671-2	631.813	2	0	1.897	0.423	x02288	0.000636943	2177380
AN_sb.IMAC_nhs_HeLa1mg_3	nhs_HeLa1mg	3	R.DGGGGGEFYGY@MTMDRPLSHCGR.S	Q9Y4H2	650.759	4	0	2.202	4.03e-05	x02288	0.00036245	123396
AN_sb.IMAC_nhs_HeLa1mg_3	nhs_HeLa1mg	3	R.IADPEHDHTGFLTEY@VATR.W	P27361-3	751.335	3	0	2.961	5.72e-05	x02288	0.000230415	133609
AN_sb.IMAC_nhs_HeLa1mg_3	nhs_HeLa1mg	3	R.GPTSGPQSAPQIY@GPPQYNIQY@SSSAAVK.D	Q96RT1-8	1051.8	3	0	6.239	1e-09	x02288	0.000230415	6558370
AN_sb.IMAC_nhs_HeLa1mg_3	nhs_HeLa1mg	3	K.YGY@LSLPKPMK.N	Q9UBT7-3	688.837	2	0	2.762	0	x02288	0.000230415	761968
AN_sb.IMAC_nhs_HeLa1mg_3	nhs_HeLa1mg	3	K.KLAEGSAY@EEVPTSM*MYSENDISNSIK.N	P19174-2	1030.45	3	1	1.638	0.602	x02288	0.00943286	349050
AN_sb.IMAC_nhs_HeLa1mg_3	nhs_HeLa1mg	3	K.RLSCS@ELSLY@QPLQNSSK.E	Q12923-4	757.336	3	1	1.894	0.0159	x02288	0.00076864	184978
AN_sb.IMAC_nhs_HeLa1mg_3	nhs_HeLa1mg	3	R.YS@LVSEQLEPAATSTY@R.A	Q9Y446	692.298	3	0	1.507	0.171	x02288	0.00163711	586428
AN_sb.IMAC_nhs_HeLa1mg_3	nhs_HeLa1mg	3	K.ALPSMDKY@AVFK.G	Q9UMZ2-6	725.345	2	1	1.638	0.000491	x02288	0.00049554	429204
AN_sb.IMAC_nhs_HeLa1mg_3	nhs_HeLa1mg	3	K.VEGIY@TYSLSPSK.V	O95197-2	762.356	2	0	1.386	0.582	x02288	0.00257533	128090
AN_sb.IMAC_nhs_HeLa1mg_3	nhs_HeLa1mg	3	K.QDEVVY@YDPCENPEELK.V	Q8TF30	1103.95	2	0	1.358	0.0714	x02288	0.00139509	121876
AN_sb.IMAC_nhs_HeLa1mg_3	nhs_HeLa1mg	3	K.GDKQVEY@LDLDLDSGKST@PPR.K	Q13480-2	831.704	3	2	1.847	0.0759	x02288	0.0017438	96256.4
AN_sb.IMAC_nhs_HeLa1mg_3	nhs_HeLa1mg	3	R.NVHTTDFPGNY@SGYDDAWDQDRFEK.N	O15160-2	1019.75	3	1	1.995	0.0424	x02288	0.00112597	817262
AN_sb.IMAC_nhs_HeLa1mg_3	nhs_HeLa1mg	3	R.AQDDY@ISLDVQHTSSISGMK.R	P16383	759.003	3	0	4.453	3.58e-05	x02288	0.000230415	890201
AN_sb.IMAC_nhs_HeLa1mg_3	nhs_HeLa1mg	3	R.HSYPLSSTSGNADSSAVSSQAISPY@ACFY@GASAK.K	Q8WZ64	1210.17	3	0	2.735	0.752	x02288	0.000867428	207556
AN_sb.IMAC_nhs_HeLa1mg_3	nhs_HeLa1mg	3	R.RSTGVVNIPAAECLDEY@EDDEAGQK.E	Q96IZ0	949.409	3	1	4.009	0	x02288	0.000230415	492880
AN_sb.IMAC_nhs_HeLa1mg_3	nhs_HeLa1mg	3	K.KAALDEAQGVGLDSTGYYDQEIY@GGSDSR.F	O75533	1049.13	3	1	3.515	0	x02288	0.000230415	355335
AN_sb.IMAC_nhs_HeLa1mg_3	nhs_HeLa1mg	3	K.EFSVNENQLQLY@QEK.C	P16885	974.936	2	0	2.135	0.00111	x02288	0.00036245	220973
AN_sb.IMAC_nhs_HeLa1mg_3	nhs_HeLa1mg	3	R.EVY@ALLYSDK.K	Q9NPF5	640.794	2	0	1.937	0.000664	x02288	0.00036245	492282
AN_sb.IMAC_nhs_HeLa1mg_3	nhs_HeLa1mg	3	R.QY@GLILPK.K	Q9H0G5	506.268	2	0	1.017	0.17	x02288	0.00663193	335622
AN_sb.IMAC_nhs_HeLa1mg_3	nhs_HeLa1mg	3	K.HEVWGSNQNY@ICNTDPETDGLSPSVASPSPK.E	O75113	1156.17	3	0	4.726	0	x02288	0.000230415	247035
AN_sb.IMAC_nhs_HeLa1mg_3	nhs_HeLa1mg	3	K.RYEPIQATPPPPPLPSQY@AQPSQPVTSASLHIHSK.G	Q07157-2	1300.65	3	1	2.756	3e-09	x02288	0.000230415	219864
AN_sb.IMAC_nhs_HeLa1mg_3	nhs_HeLa1mg	3	R.AQDDY@ISLDVQHTSSISGMK.R	P16383	1138	2	0	4.191	0	x02288	0.000230415	219657
AN_sb.IMAC_nhs_HeLa1mg_3	nhs_HeLa1mg	3	K.RDPGVIT@YDLPTPPGEK.K	Q5SP20	645.647	3	1	1.518	0.00448	x02288	0.000867428	137722
AN_sb.IMAC_nhs_HeLa1mg_3	nhs_HeLa1mg	3	K.GYQPY@EFTTLK.S	Q96HG3	713.819	2	0	1.505	0.00992	x02288	0.000636943	723749
AN_sb.IMAC_nhs_HeLa1mg_3	nhs_HeLa1mg	3	K.SLENIY@SEPEGQECGPSINPLPKPR.R	Q68D51-3	964.448	3	0	4.289	0	x02288	0.000230415	371473
AN_sb.IMAC_nhs_HeLa1mg_3	nhs_HeLa1mg	3	R.AKS@PTPESSTIASY@VTLR.K	Q9HAU0-6	689.986	3	1	3.775	0.158	x02288	0.00036245	727110
AN_sb.IMAC_nhs_HeLa1mg_3	nhs_HeLa1mg	3	K.EKWDCESICSTY@SNLY@NHPQLIK.Y	Q96GA3	1015.76	3	1	4.003	0	x02288	0.000230415	311677
AN_sb.IMAC_nhs_HeLa1mg_3	nhs_HeLa1mg	3	R.ASTVNY@CGLNEISEETTIQK.M	Q9C0F1	1169.02	2	0	3.585	4.3e-08	x02288	0.000230415	172064
AN_sb.IMAC_nhs_HeLa1mg_3	nhs_HeLa1mg	3	K.SKGHY@EVTGS@DDETGKLQGSGVSLASK.K	Q09666	725.071	4	2	2.041	0.0317	x02288	0.00183438	1286770
AN_sb.IMAC_nhs_HeLa1mg_3	nhs_HeLa1mg	3	R.AKS@PTPESSTIASY@VTLR.K	Q9HAU0-6	1034.47	2	1	2.886	7.15	x02288	0.000867428	356533
AN_sb.IMAC_nhs_HeLa1mg_3	nhs_HeLa1mg	3	R.NTPYKT@LEPVKPPTVPNDY@MTSPAR.L	Q8IZP0-9	992.792	3	1	1.746	13.1	x02288	0.00496729	99815.4
AN_sb.IMAC_nhs_HeLa1mg_3	nhs_HeLa1mg	3	R.ASTVNY@CGLNEISEETTIQK.M	Q9C0F1	779.682	3	0	3.018	4.2e-07	x02288	0.000230415	402617
AN_sb.IMAC_nhs_HeLa1mg_3	nhs_HeLa1mg	3	K.LMNEDPMYSMY@AK.L	Q92783-2	836.827	2	0	2.309	1.04e-06	x02288	0.000230415	170352
AN_sb.IMAC_nhs_HeLa1mg_3	nhs_HeLa1mg	3	K.LMNEDPMY@SMY@AK.L	Q92783-2	876.809	2	0	1.894	9.21e-07	x02288	0.000230415	120200
AN_sb.IMAC_nhs_HeLa1mg_3	nhs_HeLa1mg	3	K.KEFTSHALDSHILDY@Y@ENPAIK.E	Q9BV44	917.742	3	1	1.58	0.00637	x02288	0.00076864	228057
AN_sb.IMAC_nhs_HeLa1mg_3	nhs_HeLa1mg	3	K.VSSTHY@YLLPERPSYLER.Y	Q07912-3	764.036	3	0	2.902	9.97e-05	x02288	0.000230415	811581
AN_sb.IMAC_nhs_HeLa1mg_3	nhs_HeLa1mg	3	R.LEPLYNRY@EEPNAWR.I	Q14562	677.311	3	1	2.109	0.00225	x02288	0.00049554	129494
AN_sb.IMAC_nhs_HeLa1mg_3	nhs_HeLa1mg	3	R.AQSYPDNHQEFSDY@DNPIFEK.F	Q9Y2U5	875.359	3	0	2.816	5e-08	x02288	0.000230415	1652000
AN_sb.IMAC_nhs_HeLa1mg_3	nhs_HeLa1mg	3	R.DKPSVEPVEEY@DY@EDLKESSNSVSNHQLSGFDQAR.L	Q9Y450-2	1386.92	3	1	2.597	8e-09	x02288	0.000230415	1552620
AN_sb.IMAC_nhs_HeLa1mg_3	nhs_HeLa1mg	3	R.LPSSPVY@EDAASFK.A	Q14247-3	795.859	2	0	2.394	7.1e-06	x02288	0.000230415	74020496
AN_sb.IMAC_nhs_HeLa1mg_3	nhs_HeLa1mg	3	R.GPVSGTEPEPVY@SM*EAADYR.E	Q14247-3	750.981	3	0	1.812	0.00936	x02288	0.000867428	762548
AN_sb.IMAC_nhs_HeLa1mg_3	nhs_HeLa1mg	3	R.VADPDHDHTGFLTEY@VATR.W	P28482	741.995	3	0	2.91	7.91e-07	x02288	0.000230415	230126
AN_sb.IMAC_nhs_HeLa1mg_3	nhs_HeLa1mg	3	R.TLPVAQAYQDNLY@R.Q	Q9HCD6-2	866.409	2	0	1.57	0.000292	x02288	0.00036245	93287.7
AN_sb.IMAC_nhs_HeLa1mg_3	nhs_HeLa1mg	3	K.GQS@YSR.A	H0YAH7	389.149	2	0	0.495	0.00822	x02288	0.00278199	2319220
AN_sb.IMAC_nhs_HeLa1mg_3	nhs_HeLa1mg	3	K.YTPPTQPPIS@PPY@QEACTLK.R	Q9UET6-2	816.692	3	0	1.724	0.0525	x02288	0.000867428	1134410
AN_sb.IMAC_nhs_HeLa1mg_3	nhs_HeLa1mg	3	R.AKTQT@PPVSPAPQPTEERLPSSPVY@EDAASFK.A	Q14247-3	1195.89	3	2	3.459	3.19e-07	x02288	0.000230415	583036
AN_sb.IMAC_nhs_HeLa1mg_3	nhs_HeLa1mg	3	R.LEPLY@NRYEEPNAWR.I	Q14562	1015.46	2	1	1.406	0.0729	x02288	0.00183438	106399
AN_sb.IMAC_nhs_HeLa1mg_3	nhs_HeLa1mg	3	R.AKTQT@PPVSPAPQPTEERLPSSPVY@EDAASFK.A	Q14247-3	897.169	4	2	4.477	0.000821	x02288	0.000230415	693672
AN_sb.IMAC_nhs_HeLa1mg_3	nhs_HeLa1mg	3	R.DKPSVEPVEEY@DY@EDLKESS@NSVSNHQLSGFDQAR.L	Q9Y450-2	1060.43	4	1	3.195	7.96	x02288	0.000867428	569370
AN_sb.IMAC_nhs_HeLa1mg_3	nhs_HeLa1mg	3	R.QRPVPQPSSAS@LDEY@TLMR.A	Q9Y4H2	779.012	3	0	2.842	2.13e-07	x02288	0.000230415	213663
AN_sb.IMAC_nhs_HeLa1mg_3	nhs_HeLa1mg	3	R.DYNPYPYSDAINTY@DKTALK.E	Q7Z460-3	811.362	3	1	3.416	8.28e-07	x02288	0.000230415	287195
AN_sb.IMAC_nhs_HeLa1mg_3	nhs_HeLa1mg	3	K.IEAIPKPAMY@NQLCYK.K	O75096	673.655	3	0	1.999	0.000438	x02288	0.00036245	102661
AN_sb.IMAC_nhs_HeLa1mg_3	nhs_HeLa1mg	3	R.GLPSDY@GRPLSFPPPR.I	O15357-2	612.633	3	0	2.328	0.000423	x02288	0.00036245	758174
AN_sb.IMAC_nhs_HeLa1mg_3	nhs_HeLa1mg	3	R.DLMEEGHY@AQSHWWHPR.S	Q8NFF5-4	753.647	3	0	2.148	0.000779	x02288	0.00036245	89551.3
AN_sb.IMAC_nhs_HeLa1mg_3	nhs_HeLa1mg	3	R.YLY@TLVITDKEK.A	P63173	783.397	2	1	2.455	1.65e-05	x02288	0.000230415	88551.4
AN_sb.IMAC_nhs_HeLa1mg_3	nhs_HeLa1mg	3	K.GRPDPYAY@IPLNR.S	Q5JTH9-2	806.388	2	0	1.988	0.000537	x02288	0.00036245	177434
AN_sb.IMAC_nhs_HeLa1mg_3	nhs_HeLa1mg	3	K.YTPPTQPPISPPY@QEACTLK.R	Q9UET6-2	790.037	3	0	1.748	0.172	x02288	0.00126192	189388
AN_sb.IMAC_nhs_HeLa1mg_3	nhs_HeLa1mg	3	K.GRPDPYAY@IPLNR.S	Q5JTH9-2	537.928	3	0	1.85	0.00118	x02288	0.00036245	246826
AN_sb.IMAC_nhs_HeLa1mg_3	nhs_HeLa1mg	3	R.IY@ALNENVSSFR.R	Q9P2Y5	746.845	2	0	2.798	3.12e-07	x02288	0.000230415	310201
AN_sb.IMAC_nhs_HeLa1mg_3	nhs_HeLa1mg	3	R.TEDSIRDY@EDGM*EVDTTPTVAGQFEDADVDH.-	P54105	1185.14	3	1	5.133	0	x02288	0.000230415	647258
AN_sb.IMAC_nhs_HeLa1mg_3	nhs_HeLa1mg	3	R.DKPSVEPVEEY@DY@EDLKESSNSVSNHQLSGFDQAR.L	Q9Y450-2	832.555	5	1	3.479	4.13e-07	x02288	0.000230415	202656
AN_sb.IMAC_nhs_HeLa1mg_3	nhs_HeLa1mg	3	K.SSISSVLKDPDSNPY@SLLDNTESDQTADTDASESHHSTNR.R	P51114-3	880.983	5	1	4.352	1e-09	x02288	0.000230415	1416140
AN_sb.IMAC_nhs_HeLa1mg_3	nhs_HeLa1mg	3	K.TY@DYLFK.L	Q92930	515.219	2	0	1.737	0.000268	x02288	0.00036245	533926
AN_sb.IMAC_nhs_HeLa1mg_3	nhs_HeLa1mg	3	K.VTIADDY@SDPFDAK.N	Q15464-2	818.842	2	0	2.237	2.22e-07	x02288	0.000230415	768114
AN_sb.IMAC_nhs_HeLa1mg_3	nhs_HeLa1mg	3	R.ATT@PPNQGRPDS@PVY@ANLQELK.I	Q8IWW6-3	1318.56	2	0	2.16	1.13e-05	x02288	0.00036245	292583
AN_sb.IMAC_nhs_HeLa1mg_3	nhs_HeLa1mg	3	R.DGVNKDY@EETELISTTANYR.A	Q13123	800.018	3	1	1.203	0.045	x02288	0.0017438	99455.5
AN_sb.IMAC_nhs_HeLa1mg_3	nhs_HeLa1mg	3	K.SSISSVLKDPDSNPYS@LLDNTESDQTADTDASESHHSTNR.R	P51114-3	1467.63	3	1	5.755	0	x02288	0.000230415	1044850
AN_sb.IMAC_nhs_HeLa1mg_3	nhs_HeLa1mg	3	R.FLEDEGLY@TGVRPEVAR.T	Q9P2K1-2	677.659	3	0	2.729	6.8e-05	x02288	0.00036245	108080
AN_sb.IMAC_nhs_HeLa1mg_3	nhs_HeLa1mg	3	K.KAALDEAQGVGLDSTGYYDQEIY@GGSDSR.F	O75533	1049.12	3	1	1.499	0.00718	x02288	0.0017438	355335
AN_sb.IMAC_nhs_HeLa1mg_3	nhs_HeLa1mg	3	R.AETECQNTEY@QQLLDIK.I	P13645	1081.97	2	0	2.673	1.3e-06	x02288	0.000230415	114970
AN_sb.IMAC_nhs_HeLa1mg_3	nhs_HeLa1mg	3	R.AQSYPDNHQEFSDY@DNPIFEK.F	Q9Y2U5	1312.53	2	0	2.814	0	x02288	0.000230415	149638
AN_sb.IMAC_nhs_HeLa1mg_3	nhs_HeLa1mg	3	K.TPPGLQHEY@AAPADYFR.I	Q9BVL2-2	671.635	3	0	2.217	9.38e-05	x02288	0.000230415	64139
AN_sb.IMAC_nhs_HeLa1mg_3	nhs_HeLa1mg	3	R.TEDSIRDY@EDGM*EVDTTPTVAGQFEDADVDH.-	P54105	889.108	4	1	2.125	0.00662	x02288	0.000636943	79075.2
AN_sb.IMAC_nhs_HeLa1mg_3	nhs_HeLa1mg	3	R.GPVSGTEPEPVY@SMEAADYR.E	Q14247-3	745.647	3	0	4.081	0	x02288	0.000230415	17593500
AN_sb.IMAC_nhs_HeLa1mg_3	nhs_HeLa1mg	3	K.SSISSVLKDPDSNPY@SLLDNTESDQTADTDASESHHSTNR.R	P51114-3	1100.98	4	1	8.673	0	x02288	0.000230415	14238300
AN_sb.IMAC_nhs_HeLa1mg_3	nhs_HeLa1mg	3	K.ETEPHHELDLQLEY@GQGHQGGY@FLGANK.S	Q8IVH8-3	832.61	4	0	3.594	2e-09	x02288	0.000230415	173317
AN_sb.IMAC_nhs_HeLa1mg_3	nhs_HeLa1mg	3	K.SQSEYKPDTPQS@GLEYSGIQELEDRR.S	Q16513-5	1031.47	3	1	1.91	0.000489	x02288	0.00049554	10243700
AN_sb.IMAC_nhs_HeLa1mg_3	nhs_HeLa1mg	3	R.GPVSGTEPEPVY@SMEAADYR.E	Q14247-3	1117.97	2	0	4.419	0	x02288	0.000230415	13389600
AN_sb.IMAC_nhs_HeLa1mg_3	nhs_HeLa1mg	3	R.SMGYDDLDYGM*MSDY@GTAR.R	O60716-9	748.604	3	0	2.243	35.8	x02288	0.00334241	200953
AN_sb.IMAC_nhs_HeLa1mg_3	nhs_HeLa1mg	3	K.EKDAESVECPDADSLNIPDVDEEGY@SIKPETNQNDTK.E	Q0JRZ9	1411.27	3	1	2.551	0.000142	x02288	0.00036245	109572
AN_sb.IMAC_nhs_HeLa1mg_3	nhs_HeLa1mg	3	R.NLLHADSNGY@TNLPDVVQPSHS@PTENSK.G	Q8N4C8-5	1065.46	3	0	3.195	1.79	x02288	0.000867428	351364
AN_sb.IMAC_nhs_HeLa1mg_3	nhs_HeLa1mg	3	K.EKDAESVECPDADSLNIPDVDEEGY@SIKPETNQNDTK.E	Q0JRZ9	1058.71	4	1	4.282	0	x02288	0.000230415	554145
AN_sb.IMAC_nhs_HeLa1mg_3	nhs_HeLa1mg	3	R.DKPSVEPVEEYDY@EDLKESSNSVSNHQLSGFDQAR.L	Q9Y450-2	1020.45	4	1	1.66	1.41	x02288	0.00574369	11561000
AN_sb.IMAC_nhs_HeLa1mg_3	nhs_HeLa1mg	3	R.EPPPAY@EPPAPAPLPPPSAPSLQPSRK.L	O14828	956.816	3	1	3.143	2e-09	x02288	0.000230415	2378170
AN_sb.IMAC_nhs_HeLa1mg_3	nhs_HeLa1mg	3	R.SMGYDDLDYGM*MSDY@GTAR.R	O60716-9	1122.4	2	0	3.637	0.456	x02288	0.00036245	213719
AN_sb.IMAC_nhs_HeLa1mg_3	nhs_HeLa1mg	3	K.EKDAESVECPDADSLNIPDVDEEGYS@IKPETNQNDTK.E	Q0JRZ9	1411.27	3	1	1.352	2.21	x02288	0.00663193	109572
AN_sb.IMAC_nhs_HeLa1mg_3	nhs_HeLa1mg	3	R.AVEY@DTLFR.K	Q86V28	597.266	2	0	1.464	0.000657	x02288	0.00036245	3386300
AN_sb.IMAC_nhs_HeLa1mg_3	nhs_HeLa1mg	3	K.SY@NPFDDDGEDEGARPAPWR.D	O95721	791.985	3	0	2.599	3e-09	x02288	0.000230415	221065
AN_sb.IMAC_nhs_HeLa1mg_3	nhs_HeLa1mg	3	K.AATSGVPS@IYAPSTY@AHLSPAK.T	Q86X29-3	783.691	3	0	3.129	5.31	x02288	0.000636943	233952
AN_sb.IMAC_nhs_HeLa1mg_3	nhs_HeLa1mg	3	R.AKTQT@PPVSPAPQPTEERLPS@SPVY@EDAASFK.A	Q14247-3	917.161	4	2	4.382	10.4	x02288	0.000867428	6780230
AN_sb.IMAC_nhs_HeLa1mg_3	nhs_HeLa1mg	3	K.VIY@DFIEK.T	O00401	553.762	2	0	2.067	0.00962	x02288	0.00036245	66786800
AN_sb.IMAC_nhs_HeLa1mg_3	nhs_HeLa1mg	3	R.ATT@PPNQGRPDS@PVY@ANLQELK.I	Q8IWW6-3	1318.56	2	0	2.326	0.000125	x02288	0.00036245	292583
AN_sb.IMAC_nhs_HeLa1mg_3	nhs_HeLa1mg	3	R.ATT@PPNQGRPDSPVY@ANLQELK.I	Q8IWW6-3	852.723	3	0	2.527	4.44e-05	x02288	0.00036245	525306
AN_sb.IMAC_nhs_HeLa1mg_3	nhs_HeLa1mg	3	R.AKTQT@PPVSPAPQPTEERLPS@SPVY@EDAASFK.A	Q14247-3	1222.55	3	2	4.383	6.99	x02288	0.00049554	6050500
AN_sb.IMAC_nhs_HeLa1mg_3	nhs_HeLa1mg	3	R.SEDIY@ADPAAYVM*R.R	Q9Y2H5	848.851	2	0	2.66	6.4e-08	x02288	0.000230415	965362
AN_sb.IMAC_nhs_HeLa1mg_3	nhs_HeLa1mg	3	K.FVEGVDSDYHDENMY@YSQSSMFPHR.S	Q9NZN8-5	1040.74	3	0	2.086	0.0832	x02288	0.000636943	323737
AN_sb.IMAC_nhs_HeLa1mg_3	nhs_HeLa1mg	3	K.TLIY@QMAPAVSK.T	P25054-2	701.346	2	0	1.641	0.0116	x02288	0.00049554	205209
AN_sb.IMAC_nhs_HeLa1mg_3	nhs_HeLa1mg	3	R.SQS@SHS@YDDSTLPLIDR.N	O60716-9	694.28	3	0	2.867	3e-08	x02288	0.000230415	310808
AN_sb.IMAC_nhs_HeLa1mg_3	nhs_HeLa1mg	3	R.LTTTRKT@PQGPPEIY@SDTQFPSLQSTAK.H	Q9UKY7-3	1084.85	3	2	3.089	0	x02288	0.000230415	270637
AN_sb.IMAC_nhs_HeLa1mg_3	nhs_HeLa1mg	3	R.LTTTRKT@PQGPPEIY@SDTQFPSLQSTAK.H	Q9UKY7-3	813.886	4	2	1.373	0.0477	x02288	0.00334241	128037
AN_sb.IMAC_nhs_HeLa1mg_3	nhs_HeLa1mg	3	R.MQELYGDGKDGDTQTDAGGEPDS@LGQQPTDTPY@EWDLDKK.A	Q5H919	1140.97	4	2	2.383	5.65	x02288	0.00551625	320094
AN_sb.IMAC_nhs_HeLa1mg_3	nhs_HeLa1mg	3	R.GPVSGTEPEPVY@SM*EAADYR.E	Q14247-3	750.982	3	0	3.543	4e-09	x02288	0.000230415	762548
AN_sb.IMAC_nhs_HeLa1mg_3	nhs_HeLa1mg	3	R.LSCSELSLY@QPLQNSSK.E	Q12923-4	1017.47	2	0	2.945	4.73e-07	x02288	0.000230415	286360
AN_sb.IMAC_nhs_HeLa1mg_3	nhs_HeLa1mg	3	R.HGSGADSDY@ENTQSGDPLLGLEGK.R	Q9Y2X7-3	843.026	3	0	3.184	0	x02288	0.000230415	286517
AN_sb.IMAC_nhs_HeLa1mg_3	nhs_HeLa1mg	3	K.EMIDIY@STREPQLAFHQR.I	O43242	772.028	3	1	2.08	0.00198	x02288	0.00049554	195312
AN_sb.IMAC_nhs_HeLa1mg_3	nhs_HeLa1mg	3	K.YSLADQT@SGDQS@PLPPCTPTPPCAEMR.E	Q06124-2	1046.09	3	0	2.054	0.00049	x02288	0.00049554	291608
AN_sb.IMAC_nhs_HeLa1mg_3	nhs_HeLa1mg	3	K.FVEGVDSDY@HDENMYYSQSSMFPHR.S	Q9NZN8-5	780.811	4	0	1.631	0.00198	x02288	0.00049554	161951
AN_sb.IMAC_nhs_HeLa1mg_3	nhs_HeLa1mg	3	R.ATT@PPNQGRPDS@PVY@ANLQELK.I	Q8IWW6-3	879.378	3	0	2.711	3.01e-06	x02288	0.000230415	3140230
AN_sb.IMAC_nhs_HeLa1mg_3	nhs_HeLa1mg	3	K.VLEY@EMTQFDR.R	Q9ULJ7	755.817	2	0	2.458	2.36e-07	x02288	0.000230415	954345
AN_sb.IMAC_nhs_HeLa1mg_3	nhs_HeLa1mg	3	R.EVPVY@IGEDSTIAR.E	O15061-2	814.883	2	0	1.529	0.016	x02288	0.000867428	255697
AN_sb.IMAC_nhs_HeLa1mg_3	nhs_HeLa1mg	3	K.SKGHY@EVTGS@DDETGKLQGSGVSLASK.K	Q09666	966.426	3	2	3.361	1.73	x02288	0.00100734	529409
AN_sb.IMAC_nhs_HeLa1mg_3	nhs_HeLa1mg	3	R.GPVSGTEPEPVY@SM*EAADYR.E	Q14247-3	1125.96	2	0	4.058	0	x02288	0.000230415	398915
AN_sb.IMAC_nhs_HeLa1mg_3	nhs_HeLa1mg	3	R.ERLY@EWISIDKDEAGAK.S	O15357-2	1051.99	2	2	3.523	3.59e-06	x02288	0.000230415	866678
AN_sb.IMAC_nhs_HeLa1mg_3	nhs_HeLa1mg	3	R.FVESVDEY@QFVER.L	Q13405	863.874	2	0	2.811	6.12e-07	x02288	0.000230415	282228
AN_sb.IMAC_nhs_HeLa1mg_3	nhs_HeLa1mg	3	K.FIEDLNMY@EASK.D	Q9UGP4	770.326	2	0	2.784	3e-09	x02288	0.000230415	3637230
AN_sb.IMAC_nhs_HeLa1mg_3	nhs_HeLa1mg	3	R.STGVVNIPAAECLDEY@EDDEAGQKER.K	Q96IZ0	992.423	3	1	4.652	0	x02288	0.000230415	19887800
AN_sb.IMAC_nhs_HeLa1mg_3	nhs_HeLa1mg	3	K.GYNDDY@YEESYFTTR.T	Q5HY57	1001.87	2	0	3.368	4e-08	x02288	0.000230415	670681
AN_sb.IMAC_nhs_HeLa1mg_3	nhs_HeLa1mg	3	K.SHY@ADVDPENQNFLLESNLGKK.K	Q96QD8	650.302	4	1	3.346	4e-09	x02288	0.000230415	698636
AN_sb.IMAC_nhs_HeLa1mg_3	nhs_HeLa1mg	3	K.DGDSYDPY@DFS@DTEEEMPQVHTPK.T	Q7Z6P5	988.026	3	0	2.493	1.42e-06	x02288	0.000230415	207572
AN_sb.IMAC_nhs_HeLa1mg_3	nhs_HeLa1mg	3	K.VSGS@PEQAVEENLSSY@SLDRR.V	Q9Y6A5	828.354	3	1	1.496	0.917	x02288	0.00400826	172035
AN_sb.IMAC_nhs_HeLa1mg_3	nhs_HeLa1mg	3	K.CEEYDGEHDCMFLDPPYS@R.V	O43164-2	833.97	3	0	1.25	9.81	x02288	0.00528973	417952
AN_sb.IMAC_nhs_HeLa1mg_3	nhs_HeLa1mg	3	K.ANHSSHQEDTY@GALDFTLSR.T	O15027-5	776.999	3	0	2.002	0.000297	x02288	0.00036245	175692
AN_sb.IMAC_nhs_HeLa1mg_3	nhs_HeLa1mg	3	R.GPVSGTEPEPVY@SM*EAADYR.E	Q14247-3	750.991	3	0	3.492	2.01e-07	x02288	0.00036245	852954
AN_sb.IMAC_nhs_HeLa1mg_3	nhs_HeLa1mg	3	R.DKPSVEPVEEY@DY@EDLKESSNSVSNHQLSGFDQAR.L	Q9Y450-2	1040.44	4	1	3.5	0.00013	x02288	0.000230415	6695400
AN_sb.IMAC_nhs_HeLa1mg_3	nhs_HeLa1mg	3	K.DGTSFGEY@GGWYK.A	Q07866-9	773.797	2	0	1.922	0.424	x02288	0.00112597	374253
AN_sb.IMAC_nhs_HeLa1mg_3	nhs_HeLa1mg	3	K.GYNDDY@YEESYFTTR.T	Q5HY57	668.25	3	0	2.01	6.46e-05	x02288	0.00036245	316287
AN_sb.IMAC_nhs_HeLa1mg_3	nhs_HeLa1mg	3	K.ERPQLAECEEPSIY@SPAFPR.E	O00562-2	819.369	3	0	3.781	8.2e-08	x02288	0.000230415	122476
AN_sb.IMAC_nhs_HeLa1mg_3	nhs_HeLa1mg	3	R.FPSGNQGGAGPSQGSGGGTGGSVYTEDNDDDLY@G.-	P55072	1100.77	3	0	2.458	0.0803	x02288	0.00076864	15794800
AN_sb.IMAC_nhs_HeLa1mg_3	nhs_HeLa1mg	3	K.SVKEY@VDPNNIFGNR.N	O00116	611.282	3	1	1.553	0.0109	x02288	0.00139509	64731.5
AN_sb.IMAC_nhs_HeLa1mg_3	nhs_HeLa1mg	3	R.VNFCPLPSEQCY@QAPGGPEDR.G	Q15654	834.346	3	0	4.369	0	x02288	0.000230415	37175500
AN_sb.IMAC_nhs_HeLa1mg_3	nhs_HeLa1mg	3	R.AST@PQPAPAGVPALASQHPPEEEVHY@HLPVAR.A	Q96T58	879.164	4	0	5.074	0	x02288	0.000230415	1658960
AN_sb.IMAC_nhs_HeLa1mg_3	nhs_HeLa1mg	3	K.KDDY@EYCMSEYLR.M	Q5T4U8	926.351	2	1	3.798	1e-09	x02288	0.000230415	1832670
AN_sb.IMAC_nhs_HeLa1mg_3	nhs_HeLa1mg	3	K.SHY@ADVDPENQNFLLESNLGKK.K	Q96QD8	1299.59	2	1	3.106	0	x02288	0.000230415	169167
AN_sb.IMAC_nhs_HeLa1mg_3	nhs_HeLa1mg	3	R.VNFCPLPSEQCY@QAPGGPEDR.G	Q15654	1251.02	2	0	3.596	0	x02288	0.000230415	6408630
AN_sb.IMAC_nhs_HeLa1mg_3	nhs_HeLa1mg	3	K.GDKQVEY@LDLDLDSGK.S	Q13480-2	625.618	3	1	3.03	3.16e-05	x02288	0.000230415	756281
AN_sb.IMAC_nhs_HeLa1mg_3	nhs_HeLa1mg	3	M.n#AEPDY@IEDDNPELIRPQK.L	Q9H098	1132.51	2	0	3.923	0	x02288	0.000230415	31892300
AN_sb.IMAC_nhs_HeLa1mg_3	nhs_HeLa1mg	3	M.n#AEPDY@IEDDNPELIRPQK.L	Q9H098	755.341	3	0	3.893	0	x02288	0.000230415	51676200
AN_sb.IMAC_nhs_HeLa1mg_3	nhs_HeLa1mg	3	K.KDDY@EYCMSEYLR.M	Q5T4U8	617.904	3	1	3.102	1.53e-06	x02288	0.000230415	1179670
AN_sb.IMAC_nhs_HeLa1mg_3	nhs_HeLa1mg	3	K.Y@EAPQATDGLAGALDAR.Q	O60784-4	899.903	2	0	3.531	0	x02288	0.000230415	2336850
AN_sb.IMAC_nhs_HeLa1mg_3	nhs_HeLa1mg	3	K.VMNWDVQGY@S.-	Q8N4S9-3	639.746	2	0	1.087	0.144	x02288	0.00344913	266766
AN_sb.IMAC_nhs_HeLa1mg_3	nhs_HeLa1mg	3	R.SAVLQPGCPSVGIPHSGY@VNAQLEK.E	Q9P253	896.767	3	0	4.102	1.66e-07	x02288	0.000230415	5596240
AN_sb.IMAC_nhs_HeLa1mg_3	nhs_HeLa1mg	3	R.HSYPLSSTSGNADSSAVSSQAISPY@ACFYGASAK.K	Q8WZ64	1183.52	3	0	5.386	0	x02288	0.000230415	536127
AN_sb.IMAC_nhs_HeLa1mg_3	nhs_HeLa1mg	3	K.KQEGTPEGLY@L.-	P62191	657.803	2	1	2.333	8.1e-08	x02288	0.000230415	1866100
AN_sb.IMAC_nhs_HeLa1mg_3	nhs_HeLa1mg	3	K.GDKQVEY@LDLDLDSGK.S	Q13480-2	937.926	2	1	2.996	0.000391	x02288	0.000230415	83041.2
AN_sb.IMAC_nhs_HeLa1mg_3	nhs_HeLa1mg	3	K.Y@EAPQATDGLAGALDAR.Q	O60784-4	600.272	3	0	3.368	1.2e-08	x02288	0.000230415	902820
AN_sb.IMAC_nhs_HeLa1mg_3	nhs_HeLa1mg	3	R.TVFY@TSSLDESEDEIQHQT@PNGTITSSIEPPKPPQHPK.L	O60890	1099.5	4	0	1.282	1.38	x02288	0.00278199	385330
AN_sb.IMAC_nhs_HeLa1mg_3	nhs_HeLa1mg	3	R.AST@PQPAPAGVPALASQHPPEEEVHY@HLPVAR.A	Q96T58	1171.88	3	0	1.962	0.00122	x02288	0.000636943	315523
AN_sb.IMAC_nhs_HeLa1mg_3	nhs_HeLa1mg	3	K.VSSTHY@YLLPERPPYLDKYEK.F	Q9UJM3	670.329	4	1	3.117	1.58e-05	x02288	0.000230415	549707
AN_sb.IMAC_nhs_HeLa1mg_3	nhs_HeLa1mg	3	R.STGVVNIPAAECLDEY@EDDEAGQKER.K	Q96IZ0	1488.13	2	1	3.647	0	x02288	0.000230415	522813
AN_sb.IMAC_nhs_HeLa1mg_3	nhs_HeLa1mg	3	R.LEENDDDAY@LNSPWADNTALKR.H	P57076	877.386	3	1	3.551	0	x02288	0.000230415	358321
AN_sb.IMAC_nhs_HeLa1mg_3	nhs_HeLa1mg	3	R.STGVVNIPAAECLDEY@EDDEAGQKER.K	Q96IZ0	744.571	4	1	1.712	0.0299	x02288	0.000867428	384016
AN_sb.IMAC_nhs_HeLa1mg_3	nhs_HeLa1mg	3	R.IESYLNDHSEATPDSNGSALGDRFEGY@DNPENLK.A	Q5T0W9	959.41	4	1	3.613	1.08e-06	x02288	0.000230415	374447
AN_sb.IMAC_nhs_HeLa1mg_3	nhs_HeLa1mg	3	R.YEDRVPMY@EEQWSYYDDKQPYPSRPPFDNQHSQDLDSR.Q	Q07157-2	973.017	5	2	1.295	0.33	x02288	0.00289272	951816
AN_sb.IMAC_nhs_HeLa1mg_3	nhs_HeLa1mg	3	K.SGETTSTHNMTCSSFSSLSNVAYEDDY@Y@SNTLHDTGDKELK.K	Q9UPM8	1188.73	4	1	5.192	1.08e-05	x02288	0.000230415	524800
AN_sb.IMAC_nhs_HeLa1mg_3	nhs_HeLa1mg	3	K.ALGLSTDDAY@EELR.Q	Q9UK61-4	816.862	2	0	3.048	2e-09	x02288	0.000230415	2336720
AN_sb.IMAC_nhs_HeLa1mg_3	nhs_HeLa1mg	3	R.SLSEINKPNFY@NNDFDDDFSHR.S	Q5QJE6	918.721	3	0	1.867	0.00483	x02288	0.00049554	160998
AN_sb.IMAC_nhs_HeLa1mg_3	nhs_HeLa1mg	3	K.TTYDSSLSSY@TVPLEKDNSEEFR.Q	Q8WWM7-8	916.735	3	1	4.966	0	x02288	0.000230415	2659430
AN_sb.IMAC_nhs_HeLa1mg_3	nhs_HeLa1mg	3	R.YS@LVSEQLEPAATSTYR.A	Q9Y446	997.958	2	0	3.395	3.6e-08	x02288	0.000230415	3126490
AN_sb.IMAC_nhs_HeLa1mg_3	nhs_HeLa1mg	3	R.YS@LVSEQLEPAATSTYR.A	Q9Y446	665.641	3	0	3.425	3.13e-07	x02288	0.000230415	1746700
AN_sb.IMAC_nhs_HeLa1mg_3	nhs_HeLa1mg	3	R.KTPQGPPEIY@SDTQFPSLQSTAK.H	Q9UKY7-3	1300.62	2	1	3.327	0	x02288	0.000230415	6943890
AN_sb.IMAC_nhs_HeLa1mg_3	nhs_HeLa1mg	3	K.EKWDCESICSTY@SNLYNHPQLIK.Y	Q96GA3	989.099	3	1	5.501	0	x02288	0.000230415	2224340
AN_sb.IMAC_nhs_HeLa1mg_3	nhs_HeLa1mg	3	K.NDKESEAQISWFAPEDHGY@GTEVSTK.N	Q9H2U1-3	1002.43	3	1	4.435	1.6e-08	x02288	0.000230415	605870
AN_sb.IMAC_nhs_HeLa1mg_3	nhs_HeLa1mg	3	K.LIEY@YLTK.N	Q8NI08-2	561.778	2	0	1.494	0.0372	x02288	0.000867428	1172550
AN_sb.IMAC_nhs_HeLa1mg_3	nhs_HeLa1mg	3	K.VTIADDYS@DPFDAKNDLK.S	Q15464-2	702.98	3	1	2.077	0.000858	x02288	0.00049554	353589
AN_sb.IMAC_nhs_HeLa1mg_3	nhs_HeLa1mg	3	K.SQSEY@KPDTPQSGLEY@SGIQELEDRR.S	Q16513-5	1058.12	3	1	4.692	0	x02288	0.000230415	1127820
AN_sb.IMAC_nhs_HeLa1mg_3	nhs_HeLa1mg	3	R.LAINY@DPLEK.A	Q86TC9-3	628.302	2	0	2.615	0.000543	x02288	0.000230415	7234620
AN_sb.IMAC_nhs_HeLa1mg_3	nhs_HeLa1mg	3	K.EKWDCESICSTY@SNLYNHPQLIK.Y	Q96GA3	742.077	4	1	4.044	1.5e-08	x02288	0.000230415	1190260
AN_sb.IMAC_nhs_HeLa1mg_3	nhs_HeLa1mg	3	K.SQSEY@KPDTPQSGLEY@SGIQELEDRR.S	Q16513-5	793.841	4	1	3.736	5.71	x02288	0.000867428	442853
AN_sb.IMAC_nhs_HeLa1mg_3	nhs_HeLa1mg	3	R.SAVLQPGCPSVGIPHSGY@VNAQLEK.E	Q9P253	1344.64	2	0	2.404	2.36e-05	x02288	0.00036245	262870
AN_sb.IMAC_nhs_HeLa1mg_3	nhs_HeLa1mg	3	R.KTPQGPPEIY@SDTQFPSLQSTAK.H	Q9UKY7-3	650.812	4	1	3.642	6e-09	x02288	0.000230415	197266
AN_sb.IMAC_nhs_HeLa1mg_3	nhs_HeLa1mg	3	K.KDFNLPEY@DLNVEER.L	Q96RT1-8	980.938	2	1	1.424	0.0528	x02288	0.00100734	183421
AN_sb.IMAC_nhs_HeLa1mg_3	nhs_HeLa1mg	3	R.HINLPLPAPHAQY@AIPNR.H	P42694	701.361	3	0	3.013	2.63e-06	x02288	0.000230415	378242
AN_sb.IMAC_nhs_HeLa1mg_3	nhs_HeLa1mg	3	R.M*Y@TDIQEPMFSAAR.E	Q9NRR5	878.357	2	0	2.741	1e-09	x02288	0.000230415	208647
AN_sb.IMAC_nhs_HeLa1mg_3	nhs_HeLa1mg	3	K.VSSTHY@YLLPERPPYLDKY@EK.F	Q9UJM3	920.088	3	1	1.544	0.0164	x02288	0.00100734	232566
AN_sb.IMAC_nhs_HeLa1mg_3	nhs_HeLa1mg	3	M.n#SAADEVDGLGVARPHY@GSVLDNER.L	P46940	883.735	3	0	4.431	0	x02288	0.000230415	23844500
AN_sb.IMAC_nhs_HeLa1mg_3	nhs_HeLa1mg	3	K.VSSTHY@Y@LLPERPSYLER.Y	Q07912-3	790.689	3	0	3.397	4.93e-06	x02288	0.000230415	3020440
AN_sb.IMAC_nhs_HeLa1mg_3	nhs_HeLa1mg	3	M.n#SAADEVDGLGVARPHY@GSVLDNER.L	P46940	1325.1	2	0	2.801	3e-09	x02288	0.000230415	1263980
AN_sb.IMAC_nhs_HeLa1mg_3	nhs_HeLa1mg	3	K.QHGVNLSTPTPPFQQASGYGQHGY@STGYDDLTQGTAAGDYSK.G	Q5T6F2	1121.24	4	0	3.852	2.92e-07	x02288	0.000230415	1697150
AN_sb.IMAC_nhs_HeLa1mg_3	nhs_HeLa1mg	3	R.DY@AEWDKFDVEK.E	Q07617	812.832	2	1	2.225	7.8e-05	x02288	0.000230415	397923
AN_sb.IMAC_nhs_HeLa1mg_3	nhs_HeLa1mg	3	M.S@AADEVDGLGVARPHY@GSVLDNER.L	P46940	896.384	3	0	1.354	0.84	x02288	0.00888058	632891
AN_sb.IMAC_nhs_HeLa1mg_3	nhs_HeLa1mg	3	K.GYTLADEEEDPLIY@QHR.M	P42345	710.311	3	0	3.023	3.7e-08	x02288	0.000230415	320491
AN_sb.IMAC_nhs_HeLa1mg_3	nhs_HeLa1mg	3	R.HTDSWLHTSELNDGY@DWGR.L	Q9H089	790.325	3	0	1.364	0.203	x02288	0.00112597	291878
AN_sb.IMAC_nhs_HeLa1mg_3	nhs_HeLa1mg	3	K.VIDCDSSEAY@ANHSSSFIGSALQDQASR.L	Q0VAP4	1032.44	3	0	1.501	0.0107	x02288	0.000867428	208244
AN_sb.IMAC_nhs_HeLa1mg_3	nhs_HeLa1mg	3	R.VADPDHDHTGFLTEY@VATR.W	P28482	741.993	3	0	3.463	5.82e-06	x02288	0.000230415	1190260
AN_sb.IMAC_nhs_HeLa1mg_3	nhs_HeLa1mg	3	K.VSSTHY@Y@LLPERPSYLER.Y	Q07912-3	1185.53	2	0	3.198	0.268	x02288	0.00036245	326950
AN_sb.IMAC_nhs_HeLa1mg_3	nhs_HeLa1mg	3	K.ANHSS@HQEDTY@GALDFTLSR.T	O15027-5	803.656	3	0	2.651	0.000215	x02288	0.00036245	198606
AN_sb.IMAC_nhs_HeLa1mg_3	nhs_HeLa1mg	3	R.DSGY@LHLLYK.R	P35658-5	644.801	2	0	2.92	2.11e-05	x02288	0.000230415	208224
AN_sb.IMAC_nhs_HeLa1mg_3	nhs_HeLa1mg	3	M.S@AADEVDGLGVARPHY@GSVLDNER.L	P46940	672.54	4	0	2.301	0.00764	x02288	0.00049554	576263
AN_sb.IMAC_nhs_HeLa1mg_3	nhs_HeLa1mg	3	R.EAEQAASEAAGGDTTPGS@SPSSLY@YEEPLGQPPR.F	Q86TC9-3	1203.83	3	0	3.339	0	x02288	0.000230415	279413
AN_sb.IMAC_nhs_HeLa1mg_3	nhs_HeLa1mg	3	R.LHSS@NPNLSTLDFGEEKNY@SDGSETSSEFSK.M	Q9H4L5-8	1189.49	3	1	3.409	2.93e-06	x02288	0.000230415	269051
AN_sb.IMAC_nhs_HeLa1mg_3	nhs_HeLa1mg	3	R.DY@DFTSTTTNEEDLFSEDEKK.Q	Q96DT6	865.349	3	1	3.669	0	x02288	0.000230415	367062
AN_sb.IMAC_nhs_HeLa1mg_3	nhs_HeLa1mg	3	K.HPEHAFY@EFTFR.R	Q9NRM7	554.236	3	0	2.704	7.07e-07	x02288	0.000230415	395448
AN_sb.IMAC_nhs_HeLa1mg_3	nhs_HeLa1mg	3	R.DY@ESLVMMR.M	Q9NVM6	612.245	2	0	2.313	2e-09	x02288	0.000230415	1022880
AN_sb.IMAC_nhs_HeLa1mg_3	nhs_HeLa1mg	3	K.TY@SMICLAIDDDDKTDKTK.K	Q8IUC4	771.671	3	2	2.534	1.81e-07	x02288	0.000230415	195868
AN_sb.IMAC_nhs_HeLa1mg_3	nhs_HeLa1mg	3	K.AMNNFY@DNIEPGPVVPPKPSK.K	Q8N5C8	798.709	3	0	2.553	0.00106	x02288	0.00036245	988146
AN_sb.IMAC_nhs_HeLa1mg_3	nhs_HeLa1mg	3	K.SKGHY@EVTGS@DDETGKLQGSGVSLASK.K	Q09666	725.07	4	2	2.77	0.0794	x02288	0.000867428	286175
AN_sb.IMAC_nhs_HeLa1mg_3	nhs_HeLa1mg	3	R.GLPSDY@GRPLSFPPPR.I	O15357-2	612.632	3	0	1.191	0.644	x02288	0.00257533	758174
AN_sb.IMAC_nhs_HeLa1mg_3	nhs_HeLa1mg	3	K.NEDADENY@FINEEDENLPHYDEK.T	Q92569-3	974.711	3	0	2.121	5.48e-05	x02288	0.00036245	396572
AN_sb.IMAC_nhs_HeLa1mg_3	nhs_HeLa1mg	3	R.KLSLGQY@DNDAGGQLPFSK.C	Q68CZ2-2	1059.5	2	1	4.432	0	x02288	0.000230415	278503
AN_sb.IMAC_nhs_HeLa1mg_3	nhs_HeLa1mg	3	R.LEGMLSQSVSSQY@NMAGVR.T	P54105	712.986	3	0	3.621	2.77e-07	x02288	0.000230415	466045
AN_sb.IMAC_nhs_HeLa1mg_3	nhs_HeLa1mg	3	R.NEDAEEPAY@GDTASNGDPQIHVGLLR.D	Q9ULE0	950.084	3	0	3.067	0	x02288	0.000230415	158502
AN_sb.IMAC_nhs_HeLa1mg_3	nhs_HeLa1mg	3	R.IQFVEGPVEPGKPTSPEHVVY@EGETVTR.A	Q9H7C4-2	1054.51	3	0	4.081	5.63e-05	x02288	0.000230415	159005
AN_sb.IMAC_nhs_HeLa1mg_3	nhs_HeLa1mg	3	K.EPSSYDFVYHY@G.-	Q96JJ3	772.291	2	0	2.079	5.6e-06	x02288	0.000230415	379660
AN_sb.IMAC_nhs_HeLa1mg_3	nhs_HeLa1mg	3	R.LEGMLSQSVSSQY@NMAGVR.T	P54105	1068.98	2	0	4.28	0	x02288	0.000230415	266468
AN_sb.IMAC_nhs_HeLa1mg_3	nhs_HeLa1mg	3	R.IQFVEGPVEPGKPTSPEHVVY@EGETVTR.A	Q9H7C4-2	1054.51	3	0	3.453	0.00629	x02288	0.00036245	159005
AN_sb.IMAC_nhs_HeLa1mg_3	nhs_HeLa1mg	3	R.RAEDGSVIDY@ELIDQDAR.D	P07355-2	715.655	3	1	4.26	0	x02288	0.000230415	918937
AN_sb.IMAC_nhs_HeLa1mg_3	nhs_HeLa1mg	3	R.RAEDGSVIDY@ELIDQDAR.D	P07355-2	1072.98	2	1	5.044	0	x02288	0.000230415	420714
AN_sb.IMAC_nhs_HeLa1mg_3	nhs_HeLa1mg	3	R.DY@DFTSTTTNEEDLFSEDEKK.Q	Q96DT6	1297.52	2	1	1.736	0.00263	x02288	0.00049554	114196
AN_sb.IMAC_nhs_HeLa1mg_3	nhs_HeLa1mg	3	R.EEGNPVASLGHSEAETPVDAY@SNGQAALMGEK.E	P53794	1113.49	3	0	6.087	0	x02288	0.000230415	1056460
AN_sb.IMAC_nhs_HeLa1mg_3	nhs_HeLa1mg	3	R.QEPYYPQQYGHY@GYNQRPPYGYY.-	Q9BTL3	1004.42	3	0	2.043	0.0248	x02288	0.00036245	246458
AN_sb.IMAC_nhs_HeLa1mg_3	nhs_HeLa1mg	3	R.RAEDGSVIDY@ELIDQDAR.D	P07355-2	1072.98	2	1	4.817	0	x02288	0.000230415	420714
AN_sb.IMAC_nhs_HeLa1mg_3	nhs_HeLa1mg	3	R.STGVVNIPAAECLDEY@EDDEAGQKER.K	Q96IZ0	992.426	3	1	3.859	0	x02288	0.000230415	19887800
AN_sb.IMAC_nhs_HeLa1mg_3	nhs_HeLa1mg	3	R.LPSS@PVYEDAASFK.A	Q14247-3	795.86	2	0	2.965	1e-08	x02288	0.000230415	546718
AN_sb.IMAC_nhs_HeLa1mg_3	nhs_HeLa1mg	3	R.KLQESTQTVQALQY@STVDGPLTASK.D	Q5VT25-6	925.127	3	1	3.787	0	x02288	0.000230415	1143820
AN_sb.IMAC_nhs_HeLa1mg_3	nhs_HeLa1mg	3	R.EVGDY@GQLHETEVLLK.V	O60674	637.304	3	0	2.207	9.88e-05	x02288	0.000230415	284647
AN_sb.IMAC_nhs_HeLa1mg_3	nhs_HeLa1mg	3	K.NFAPGETPAAIANSSGQPY@QPLR.E	Q86XZ4	822.722	3	0	4.331	1e-09	x02288	0.000230415	1287920
AN_sb.IMAC_nhs_HeLa1mg_3	nhs_HeLa1mg	3	R.GPVSGTEPEPVY@SMEAADYR.E	Q14247-3	745.651	3	0	3.766	0	x02288	0.000230415	17593500
AN_sb.IMAC_nhs_HeLa1mg_3	nhs_HeLa1mg	3	R.YY@EDLDEVSSTSSVSQSLESEDAR.T	P35658-5	1388.57	2	0	4.159	0	x02288	0.000230415	707370
AN_sb.IMAC_nhs_HeLa1mg_3	nhs_HeLa1mg	3	-.MKDIDIGKEY@IIPSPGYR.S	Q86UX3	725.692	3	2	4.989	0	x02288	0.000230415	851271
AN_sb.IMAC_nhs_HeLa1mg_3	nhs_HeLa1mg	3	R.EAEQAASEAAGGDTTPGSSPSSLYY@EEPLGQPPR.F	Q86TC9-3	1177.18	3	0	5.402	0	x02288	0.000230415	598161
AN_sb.IMAC_nhs_HeLa1mg_3	nhs_HeLa1mg	3	K.MTINPIY@EHVGY@TTLNREPAYK.K	P15882-3	924.085	3	1	3.032	5.43e-06	x02288	0.000230415	852296
AN_sb.IMAC_nhs_HeLa1mg_3	nhs_HeLa1mg	3	R.HVSISYDIPPTPGNTY@QIPR.T	Q13480-2	779.045	3	0	2.787	4.01e-07	x02288	0.000230415	673805
AN_sb.IMAC_nhs_HeLa1mg_3	nhs_HeLa1mg	3	K.SKGHY@EVTGSDDET@GKLQGSGVSLASK.K	Q09666	966.428	3	2	2.774	1.67	x02288	0.00334241	529409
AN_sb.IMAC_nhs_HeLa1mg_3	nhs_HeLa1mg	3	R.GLCTSPAEHQYFMTEY@VATR.W	Q13164-4	814.35	3	0	5.355	0	x02288	0.000230415	2197100
AN_sb.IMAC_nhs_HeLa1mg_3	nhs_HeLa1mg	3	M.n#SYPADDYESEAAYDPY@AYPSDYDM*HTGDPK.Q	Q9Y262	1191.12	3	0	3.783	7.8e-08	x02288	0.000230415	2207910
AN_sb.IMAC_nhs_HeLa1mg_3	nhs_HeLa1mg	3	M.n#ADFDTYDDRAY@SSFGGGR.G	Q15056-2	707.946	3	1	3.706	4.1e-08	x02288	0.000230415	897322
AN_sb.IMAC_nhs_HeLa1mg_3	nhs_HeLa1mg	3	K.LMY@DNTSEMPGKEDSIMEEESTPAVSDYSR.I	Q8IWV7	1164.48	3	1	4.106	0	x02288	0.000230415	332493
AN_sb.IMAC_nhs_HeLa1mg_3	nhs_HeLa1mg	3	K.GIQLYDT@PYEPEGQSVDSDSESTVSPR.L	Q15464	1012.77	3	0	2.149	7.25e-06	x02288	0.00036245	360708
AN_sb.IMAC_nhs_HeLa1mg_3	nhs_HeLa1mg	3	K.NFAPGETPAAIANSSGQPY@QPLR.E	Q86XZ4	1233.58	2	0	3.363	2e-09	x02288	0.000230415	297259
AN_sb.IMAC_nhs_HeLa1mg_3	nhs_HeLa1mg	3	K.WEGLVY@APPGK.E	Q9Y2W1	648.806	2	0	1.785	0.000792	x02288	0.00036245	300693
AN_sb.IMAC_nhs_HeLa1mg_3	nhs_HeLa1mg	3	R.GPVSGTEPEPVY@SMEAADYR.E	Q14247-3	1117.97	2	0	3.974	0	x02288	0.000230415	13389600
AN_sb.IMAC_nhs_HeLa1mg_3	nhs_HeLa1mg	3	R.YYY@SDNFFDGQR.K	Q9H4B6	827.815	2	0	2.735	0.000115	x02288	0.000230415	356234
AN_sb.IMAC_nhs_HeLa1mg_3	nhs_HeLa1mg	3	M.n#ADFDTYDDRAY@SSFGGGR.G	Q15056-2	1061.42	2	1	3.503	2.39e-05	x02288	0.000230415	934741
AN_sb.IMAC_nhs_HeLa1mg_3	nhs_HeLa1mg	3	R.EAEQAASEAAGGDTTPGSSPSSLYY@EEPLGQPPR.F	Q86TC9-3	883.139	4	0	2.403	0.00137	x02288	0.000636943	280700
AN_sb.IMAC_nhs_HeLa1mg_3	nhs_HeLa1mg	3	K.HTTSIFDDFSHY@EK.R	Q9Y5A9-2	602.918	3	0	2.84	2e-09	x02288	0.000230415	233626
AN_sb.IMAC_nhs_HeLa1mg_3	nhs_HeLa1mg	3	K.GVEGY@GNDQTYFEEIK.Q	Q7KZ85	964.902	2	0	1.622	0.0938	x02288	0.00076864	205739
AN_sb.IMAC_nhs_HeLa1mg_3	nhs_HeLa1mg	3	K.APGSAGHY@ELPWVEK.Y	P35250-2	574.264	3	0	2.262	0.000559	x02288	0.00036245	763846
AN_sb.IMAC_nhs_HeLa1mg_3	nhs_HeLa1mg	3	K.KQQAIELTQEEPY@SDIIATPGPR.F	O60216	888.771	3	1	3.228	1e-09	x02288	0.000230415	292718
AN_sb.IMAC_nhs_HeLa1mg_3	nhs_HeLa1mg	3	R.SQHFFDTSVPLM*DDGDDNTLY@HR.R	Q96NX8	936.055	3	0	4.855	0	x02288	0.000230415	189644
AN_sb.IMAC_nhs_HeLa1mg_3	nhs_HeLa1mg	3	K.APGSAGHY@ELPWVEK.Y	P35250-2	860.892	2	0	3.617	1.04e-07	x02288	0.000230415	410020
AN_sb.IMAC_nhs_HeLa1mg_3	nhs_HeLa1mg	3	R.Y@YEDLDEVSSTSSVSQSLESEDAR.T	P35658-5	926.051	3	0	4.926	2.03e-07	x02288	0.000230415	5101760
AN_sb.IMAC_nhs_HeLa1mg_3	nhs_HeLa1mg	3	K.EIEDAEKY@SFMATVTK.A	O43865	647.958	3	1	3.264	1.8e-08	x02288	0.000230415	5608060
AN_sb.IMAC_nhs_HeLa1mg_3	nhs_HeLa1mg	3	R.QTALDNEKDRDSHEDGDY@YEVDINGPEILACK.Y	Q8TD16-2	948.162	4	2	4.052	8.6e-08	x02288	0.000230415	1704990
AN_sb.IMAC_nhs_HeLa1mg_3	nhs_HeLa1mg	3	K.EIEDAEKY@SFMATVTK.A	O43865	971.433	2	1	5.019	0	x02288	0.000230415	4137270
AN_sb.IMAC_nhs_HeLa1mg_3	nhs_HeLa1mg	3	K.QGSGSSQPMEVQEGYGFGSGDDPY@SSAEPHVSGVK.R	Q13263-2	1213.17	3	0	4.53	5.92e-07	x02288	0.000230415	1088640
AN_sb.IMAC_nhs_HeLa1mg_3	nhs_HeLa1mg	3	K.RDAEAHPWLSDY@DDLTSATYDK.G	P50542-4	883.711	3	1	3.375	2.5e-08	x02288	0.000230415	330413
AN_sb.IMAC_nhs_HeLa1mg_3	nhs_HeLa1mg	3	K.KLAEGSAY@EEVPTSMM*YSENDISNSIK.N	P19174-2	1030.45	3	1	3.402	0	x02288	0.000230415	319385
AN_sb.IMAC_nhs_HeLa1mg_3	nhs_HeLa1mg	3	K.VIY@DFIEK.T	O00401	553.763	2	0	1.168	0.113	x02288	0.00312305	66786800
AN_sb.IMAC_nhs_HeLa1mg_3	nhs_HeLa1mg	3	R.ANPTTGSVEWLEEDEHY@DYHQEIAR.S	Q9NVM4-4	1023.77	3	0	5.274	0	x02288	0.000230415	1887120
AN_sb.IMAC_nhs_HeLa1mg_3	nhs_HeLa1mg	3	R.FLSLEY@SPAGK.E	Q9C0H5-2	646.303	2	0	2.467	0.0026	x02288	0.00036245	690040
AN_sb.IMAC_nhs_HeLa1mg_3	nhs_HeLa1mg	3	K.LSQEY@ESIDPGQQFTWEHSNLEVNKPK.N	Q13332-7	1095.17	3	0	3.546	1.9e-08	x02288	0.000230415	549370
AN_sb.IMAC_nhs_HeLa1mg_3	nhs_HeLa1mg	3	M.EDMNEY@SNIEEFAEGSK.I	O14979-3	1036.4	2	0	1.622	4.26e-05	x02288	0.00049554	114370
AN_sb.IMAC_nhs_HeLa1mg_3	nhs_HeLa1mg	3	K.LSQEY@ESIDPGQQFTWEHSNLEVNKPK.N	Q13332-7	821.629	4	0	4.343	2e-09	x02288	0.000230415	361475
AN_sb.IMAC_nhs_HeLa1mg_3	nhs_HeLa1mg	3	R.AFVGGGPQLLHGDTIY@SGADR.Y	Q9BPU9	737.68	3	0	3.312	1.12e-05	x02288	0.000230415	290120
AN_sb.IMAC_nhs_HeLa1mg_3	nhs_HeLa1mg	3	R.GLCTSPAEHQYFMTEY@VATR.W	Q13164-4	1221.02	2	0	2.73	3.82e-05	x02288	0.000230415	147599
AN_sb.IMAC_nhs_HeLa1mg_3	nhs_HeLa1mg	3	R.M*QAYSNPGY@SSFPSPTGLEPSCK.S	Q8WZ73-3	867.695	3	0	2.122	0.00287	x02288	0.000636943	193809
AN_sb.IMAC_nhs_HeLa1mg_3	nhs_HeLa1mg	3	K.AKY@EFLFGR.S	Q9NYI0-2	605.787	2	1	1.455	0.00476	x02288	0.000867428	119845
AN_sb.IMAC_nhs_HeLa1mg_3	nhs_HeLa1mg	3	K.AVGASFPLY@EPAK.M	P46013	715.343	2	0	2.637	1.5e-08	x02288	0.000230415	8762960
AN_sb.IMAC_nhs_HeLa1mg_3	nhs_HeLa1mg	3	R.ANPTTGSVEWLEEDEHY@DYHQEIAR.S	Q9NVM4-4	768.078	4	0	2.841	0.000121	x02288	0.000230415	1155110
AN_sb.IMAC_nhs_HeLa1mg_3	nhs_HeLa1mg	3	K.AATSGVPSIYAPSTY@AHLS@PAK.T	Q86X29-3	783.691	3	0	3.256	5.65e-05	x02288	0.000230415	637846
AN_sb.IMAC_nhs_HeLa1mg_3	nhs_HeLa1mg	3	R.ANPTTGSVEWLEEDEHY@DYHQEIAR.S	Q9NVM4-4	768.078	4	0	2.242	0.000352	x02288	0.00036245	1155110
AN_sb.IMAC_nhs_HeLa1mg_3	nhs_HeLa1mg	3	M.n#SFIDPY@QHIIVEHQYSHK.F	P47712	788.367	3	0	2.604	1.3e-05	x02288	0.000230415	636756
AN_sb.IMAC_nhs_HeLa1mg_3	nhs_HeLa1mg	3	R.ERLY@EWISIDKDEAGAK.S	O15357-2	701.666	3	2	3.275	1.71e-07	x02288	0.000230415	5010870
AN_sb.IMAC_nhs_HeLa1mg_3	nhs_HeLa1mg	3	K.FVINY@DYPNSSEDYIHR.I	P17844	737.986	3	0	2.163	0.00112	x02288	0.00036245	225262
AN_sb.IMAC_nhs_HeLa1mg_3	nhs_HeLa1mg	3	R.SAKPVGPEDMGATAVY@ELDTEKER.D	O15541	669.06	4	1	3.685	4.2e-08	x02288	0.000230415	133726
AN_sb.IMAC_nhs_HeLa1mg_3	nhs_HeLa1mg	3	R.VLAPASTLQSSY@QIPTENSMTAR.N	Q14126	849.067	3	0	2.374	0.00244	x02288	0.00076864	198847
AN_sb.IMAC_nhs_HeLa1mg_3	nhs_HeLa1mg	3	-.n#M*EDM*NEYSNIEEFAEGSK.I	O14979-3	732.95	3	0	2.317	4.02e-05	x02288	0.000867428	499724
AN_sb.IMAC_nhs_HeLa1mg_3	nhs_HeLa1mg	3	K.APYTCGGDSDQY@VLMSSPVGR.I	Q9Y4H2	780.662	3	0	3.751	0	x02288	0.000230415	4391990
AN_sb.IMAC_nhs_HeLa1mg_3	nhs_HeLa1mg	3	R.SAVSPDLHITPIY@EGR.T	Q99569-2	917.944	2	0	3.562	3.11e-07	x02288	0.000230415	369900
AN_sb.IMAC_nhs_HeLa1mg_3	nhs_HeLa1mg	3	R.DLSY@CLSGMYDHR.Y	P52597	566.222	3	0	2.744	0.000157	x02288	0.000230415	654689
AN_sb.IMAC_nhs_HeLa1mg_3	nhs_HeLa1mg	3	R.GIKPSPAPPPY@TPPTHVLQTQI.-	Q86YQ8	807.087	3	0	3.117	0.00013	x02288	0.00036245	1308050
AN_sb.IMAC_nhs_HeLa1mg_3	nhs_HeLa1mg	3	K.AATSGVPSIYAPS@TYAHLS@PAK.T	Q86X29-3	1175.03	2	0	1.596	0.729	x02288	0.00720614	205035
AN_sb.IMAC_nhs_HeLa1mg_3	nhs_HeLa1mg	3	R.DY@AEWDKFDVEKECLK.I	Q07617	718.976	3	2	3.415	6.1e-08	x02288	0.000230415	369855
AN_sb.IMAC_nhs_HeLa1mg_3	nhs_HeLa1mg	3	R.DLSY@CLSGMYDHR.Y	P52597	848.829	2	0	2.853	5.4e-07	x02288	0.000230415	399421
AN_sb.IMAC_nhs_HeLa1mg_3	nhs_HeLa1mg	3	K.APYTCGGDSDQY@VLMSSPVGR.I	Q9Y4H2	1170.49	2	0	5.488	0	x02288	0.000230415	1837010
AN_sb.IMAC_nhs_HeLa1mg_3	nhs_HeLa1mg	3	R.SAVSPDLHITPIY@EGR.T	Q99569-2	612.296	3	0	2.729	6.01e-06	x02288	0.000230415	622441
AN_sb.IMAC_nhs_HeLa1mg_3	nhs_HeLa1mg	3	R.TAATSVPAY@EPLDSLDR.R	Q96T37-3	943.432	2	0	3.422	1.27e-07	x02288	0.000230415	2912680
AN_sb.IMAC_nhs_HeLa1mg_3	nhs_HeLa1mg	3	K.FEPEY@SQIKQEVENFKK.V	Q6PKG0-3	741.684	3	2	2.217	2.8e-05	x02288	0.00036245	1946690
AN_sb.IMAC_nhs_HeLa1mg_3	nhs_HeLa1mg	3	R.LREQYGLGPY@EAVTPLTK.A	Q12888-2	705.689	3	1	1.853	0.0114	x02288	0.000867428	353320
AN_sb.IMAC_nhs_HeLa1mg_3	nhs_HeLa1mg	3	R.GVKPVFSIGDEEEY@DTDEIDSSSMSDDDRK.E	Q9NUY8-2	1149.14	3	1	3.42	8e-09	x02288	0.000230415	953359
AN_sb.IMAC_nhs_HeLa1mg_3	nhs_HeLa1mg	3	R.HVSISY@DIPPTPGNTY@QIPR.T	Q13480-2	805.698	3	0	2.508	3.43e-05	x02288	0.000230415	817920
AN_sb.IMAC_nhs_HeLa1mg_3	nhs_HeLa1mg	3	K.GHY@EVTGS@DDETGKLQGSGVSLASK.K	Q09666	894.716	3	1	2.873	1.12e-07	x02288	0.000230415	35776000
AN_sb.IMAC_nhs_HeLa1mg_3	nhs_HeLa1mg	3	K.EEPHY@IEIWK.K	Q96T21-2	712.319	2	0	1.713	0.000664	x02288	0.00036245	169473
AN_sb.IMAC_nhs_HeLa1mg_3	nhs_HeLa1mg	3	K.APYTCGGDSDQY@VLM*SSPVGR.I	Q9Y4H2	786.002	3	0	2.993	9e-09	x02288	0.000230415	504573
AN_sb.IMAC_nhs_HeLa1mg_3	nhs_HeLa1mg	3	K.FEPEY@SQIKQEVENFKK.V	Q6PKG0-3	556.514	4	2	1.004	0.258	x02288	0.00496729	460330
AN_sb.IMAC_nhs_HeLa1mg_3	nhs_HeLa1mg	3	R.TAATSVPAY@EPLDSLDR.R	Q96T37-3	629.291	3	0	3.748	2.3e-08	x02288	0.000230415	620386
AN_sb.IMAC_nhs_HeLa1mg_3	nhs_HeLa1mg	3	K.RTGYESGEY@EMLGEGLGVK.E	Q13561-3	718.986	3	1	3.499	3e-09	x02288	0.000230415	491293
AN_sb.IMAC_nhs_HeLa1mg_3	nhs_HeLa1mg	3	K.TQTPPVSPAPQPTEERLPSSPVY@EDAASFK.A	Q14247-3	1102.86	3	1	4.229	1e-09	x02288	0.000230415	5936690
AN_sb.IMAC_nhs_HeLa1mg_3	nhs_HeLa1mg	3	K.SKGHY@EVTGS@DDETGKLQGSGVSLASK.K	Q09666	966.425	3	2	3.013	0.00502	x02288	0.00049554	4295670
AN_sb.IMAC_nhs_HeLa1mg_3	nhs_HeLa1mg	3	R.M*SAQESTPIMNGVTGPDGEDY@SPWADRK.A	Q9UQB8-6	1045.77	3	1	4.278	0	x02288	0.000230415	334097
AN_sb.IMAC_nhs_HeLa1mg_3	nhs_HeLa1mg	3	K.RTGYESGEY@EMLGEGLGVK.E	Q13561-3	1077.97	2	1	3.802	7.9e-06	x02288	0.000230415	185180
AN_sb.IMAC_nhs_HeLa1mg_3	nhs_HeLa1mg	3	R.NYY@FCSLPR.K	Q6SJ93-2	650.265	2	0	1.135	0.2	x02288	0.00163711	175721
AN_sb.IMAC_nhs_HeLa1mg_3	nhs_HeLa1mg	3	R.VNFCPLPSEQCY@QAPGGPEDR.G	Q15654	834.343	3	0	3.162	1.27e-06	x02288	0.000230415	264241
AN_sb.IMAC_nhs_HeLa1mg_3	nhs_HeLa1mg	3	R.QTALDNEKDRDSHEDGDY@YEVDINGPEILACK.Y	Q8TD16-2	948.161	4	2	1.764	0.00347	x02288	0.000867428	1704990
AN_sb.IMAC_nhs_HeLa1mg_3	nhs_HeLa1mg	3	R.LSYLSAPGSEYSMY@STDSR.H	Q07157-2	1097.45	2	0	2.418	9.09e-06	x02288	0.000230415	317393
AN_sb.IMAC_nhs_HeLa1mg_3	nhs_HeLa1mg	3	R.FPSGNQGGAGPSQGSGGGTGGSVYTEDNDDDLY@G.-	P55072	1100.77	3	0	2.712	5.02e-05	x02288	0.00036245	386961
AN_sb.IMAC_nhs_HeLa1mg_3	nhs_HeLa1mg	3	K.IQGSEHLYNDHGVIVDY@NTTDPLIR.W	Q68CZ2-3	983.798	3	0	3.409	1e-09	x02288	0.000230415	239489
AN_sb.IMAC_nhs_HeLa1mg_3	nhs_HeLa1mg	3	K.TQTPPVSPAPQPTEERLPSSPVY@EDAASFK.A	Q14247-3	827.394	4	1	4.893	0	x02288	0.000230415	1655980
AN_sb.IMAC_nhs_HeLa1mg_3	nhs_HeLa1mg	3	K.SPASDTY@IVFGEAK.I	Q13765	782.849	2	0	3.681	0	x02288	0.000230415	1224480
AN_sb.IMAC_nhs_HeLa1mg_3	nhs_HeLa1mg	3	R.ASFGEGTEPDQEPPPPYQEQVPVPVY@HPTPSQTR.L	Q9Y3C5	1281.25	3	0	1.818	0.00126	x02288	0.00049554	156714
AN_sb.IMAC_nhs_HeLa1mg_3	nhs_HeLa1mg	3	R.IESYLNDHSEATPDS@NGSALGDRFEGY@DNPENLK.A	Q5T0W9	1305.54	3	1	1.304	0.0412	x02288	0.00257533	126198
AN_sb.IMAC_nhs_HeLa1mg_3	nhs_HeLa1mg	3	R.LSYLSAPGSEYSMY@STDSR.H	Q07157-2	731.972	3	0	2.718	2.45e-06	x02288	0.000230415	200242
AN_sb.IMAC_nhs_HeLa1mg_3	nhs_HeLa1mg	3	R.APLDAY@FQVSR.T	Q6PCD5	673.811	2	0	2.213	1.32e-06	x02288	0.000230415	183229
AN_sb.IMAC_nhs_HeLa1mg_3	nhs_HeLa1mg	3	R.RPVTVPAGIRPQSIY@DAIK.E	Q8WWW0-4	721.057	3	0	4.165	5.3e-08	x02288	0.000230415	639558
AN_sb.IMAC_nhs_HeLa1mg_3	nhs_HeLa1mg	3	K.TVTY@EDPQAVGGLASALDNRK.Q	Q6ZVM7-4	1143.04	2	1	4.154	0	x02288	0.000230415	400001
AN_sb.IMAC_nhs_HeLa1mg_3	nhs_HeLa1mg	3	R.RPTFVPQWY@VQQM*K.R	Q7Z2W4-5	635.302	3	0	1.964	3.73e-05	x02288	0.000230415	166532
AN_sb.IMAC_nhs_HeLa1mg_3	nhs_HeLa1mg	3	K.SPASDTY@IVFGEAK.I	Q13765	522.236	3	0	2.19	2.54e-07	x02288	0.000230415	289908
AN_sb.IMAC_nhs_HeLa1mg_3	nhs_HeLa1mg	3	K.GLYPGSSKPSPIY@ISSY@SSPAR.E	Q99569	825.372	3	0	4.017	1e-09	x02288	0.000230415	309715
AN_sb.IMAC_nhs_HeLa1mg_3	nhs_HeLa1mg	3	K.MLY@DM*ENPPADEYFGR.C	Q93052	1022.4	2	0	1.433	0.127	x02288	0.00151037	147124
AN_sb.IMAC_nhs_HeLa1mg_3	nhs_HeLa1mg	3	R.DRFDGY@VFLDNK.G	Q9BZI7-2	784.842	2	1	2.859	0.000216	x02288	0.000230415	288492
AN_sb.IMAC_nhs_HeLa1mg_3	nhs_HeLa1mg	3	K.TVTY@EDPQAVGGLASALDNRK.Q	Q6ZVM7-4	762.366	3	1	6.103	0	x02288	0.000230415	10473800
AN_sb.IMAC_nhs_HeLa1mg_3	nhs_HeLa1mg	3	R.THAVSVSETDDY@AEIIDEEDTY@TMPSTR.D	Q8IYN9	1112.45	3	0	5.35	0	x02288	0.000230415	451204
AN_sb.IMAC_nhs_HeLa1mg_3	nhs_HeLa1mg	3	R.QGPGQSLSFPENY@QTLPK.S	Q6IQ23-3	1035.98	2	0	3.289	2e-09	x02288	0.000230415	684377
AN_sb.IMAC_nhs_HeLa1mg_3	nhs_HeLa1mg	3	K.YGPADVEDTTGSGATDSKDDDDIDLFGS@DDEEESEEAKR.L	P24534	1065.93	4	2	2.057	0.00628	x02288	0.00163711	329616
AN_sb.IMAC_nhs_HeLa1mg_3	nhs_HeLa1mg	3	K.LPQDDDRPADEY@DQPWEWNR.V	Q15464	875.695	3	0	2.985	4e-08	x02288	0.000230415	1056910
AN_sb.IMAC_nhs_HeLa1mg_3	nhs_HeLa1mg	3	M.n#AEPDY@IEDDNPELIRPQK.L	Q9H098	755.343	3	0	1.72	0.00273	x02288	0.000636943	51676200
AN_sb.IMAC_nhs_HeLa1mg_3	nhs_HeLa1mg	3	R.DY@ILWSK.C	Q05DH4	502.729	2	0	1.601	0.0537	x02288	0.00076864	234800
AN_sb.IMAC_nhs_HeLa1mg_3	nhs_HeLa1mg	3	R.DRFDGY@VFLDNK.G	Q9BZI7-2	523.565	3	1	1.64	7.72e-06	x02288	0.00036245	196637
AN_sb.IMAC_nhs_HeLa1mg_3	nhs_HeLa1mg	3	R.AFQY@ADGLEQLR.G	Q9BU89	745.837	2	0	1.601	0.000319	x02288	0.00036245	201892
AN_sb.IMAC_nhs_HeLa1mg_3	nhs_HeLa1mg	3	-.n#MDHYDSQQTNDY@MQPEEDWDR.D	P12814-3	942.342	3	0	2.822	9e-09	x02288	0.000230415	315208
AN_sb.IMAC_nhs_HeLa1mg_3	nhs_HeLa1mg	3	R.KTLWNQELY@IQQDNSER.K	Q92917	749.017	3	1	2.55	2.8e-05	x02288	0.000230415	195079
AN_sb.IMAC_nhs_HeLa1mg_3	nhs_HeLa1mg	3	K.KEY@NSIGVSGFEIR.Y	Q8IW52	560.266	3	1	1.98	7.38e-05	x02288	0.00036245	157516
AN_sb.IMAC_nhs_HeLa1mg_3	nhs_HeLa1mg	3	K.KEY@NSIGVSGFEIR.Y	Q8IW52	839.896	2	1	3.2	3.97e-07	x02288	0.000230415	168470
AN_sb.IMAC_nhs_HeLa1mg_3	nhs_HeLa1mg	3	R.SY@ETVLSFGK.R	Q9H6H4-2	605.774	2	0	2.173	4.17e-06	x02288	0.000230415	286881
AN_sb.IMAC_nhs_HeLa1mg_3	nhs_HeLa1mg	3	K.SGVSS@DNEDDDDEEDGNY@LHPSLFASK.K	Q12872-2	1034.72	3	0	2.435	1.79	x02288	0.00151037	256925
AN_sb.IMAC_nhs_HeLa1mg_3	nhs_HeLa1mg	3	R.ISESVLRDS@PPPHEDY@EDEVFVR.D	Q8TF72	959.077	3	1	1.947	0.000573	x02288	0.00049554	139393
AN_sb.IMAC_nhs_HeLa1mg_3	nhs_HeLa1mg	3	K.TQTPPVSPAPQPTEERLPS@SPVY@EDAASFK.A	Q14247-3	1129.51	3	1	3.157	3.98	x02288	0.00139509	45640600
AN_sb.IMAC_nhs_HeLa1mg_3	nhs_HeLa1mg	3	K.RTGYESGEY@EMLGEGLGVK.E	Q13561-3	1077.98	2	1	2.601	8.62e-05	x02288	0.00036245	185180
AN_sb.IMAC_nhs_HeLa1mg_3	nhs_HeLa1mg	3	R.GLSGSDPTLNYNSLSPQEGPPNHS@T@SQGPQPGSDPWPK.G	Q5SW98	1023.44	4	0	2.27	7.23	x02288	0.00518572	244128
AN_sb.IMAC_nhs_HeLa1mg_3	nhs_HeLa1mg	3	M.n#ALAGCPDSFLHHPY@Y@QDKVEQTPR.S	Q13322-2	1011.1	3	1	3.798	6.98e-07	x02288	0.000230415	1607130
AN_sb.IMAC_nhs_HeLa1mg_3	nhs_HeLa1mg	3	R.FSISPDEDSSSYSSNSDFNY@SYPTK.Q	Q96QD8	968.719	3	0	3.852	0	x02288	0.000230415	5999170
AN_sb.IMAC_nhs_HeLa1mg_3	nhs_HeLa1mg	3	R.Y@ATLPNIMK.A	P38117-2	565.771	2	0	1.792	0.000936	x02288	0.00049554	496376
AN_sb.IMAC_nhs_HeLa1mg_3	nhs_HeLa1mg	3	K.S@KGHYEVTGSDDETGKLQGSGVSLASK.K	Q09666	705.081	4	2	1.882	0.00679	x02288	0.00289272	136288
AN_sb.IMAC_nhs_HeLa1mg_3	nhs_HeLa1mg	3	R.SLLEGQEDHY@NNLSASK.V	P08727	662.295	3	0	1.477	0.101	x02288	0.00183438	107177
AN_sb.IMAC_nhs_HeLa1mg_3	nhs_HeLa1mg	3	K.SHPSLSTTNQQMSPIIQSGSSKPSPIY@ISSY@SSPAR.E	Q99569-2	995.96	4	0	6.698	1.66e-07	x02288	0.000230415	1497660
AN_sb.IMAC_nhs_HeLa1mg_3	nhs_HeLa1mg	3	M.n#TTTVAT@DYDNIEIQQQYSDVNNR.W	Q01082-2	937.408	3	0	3.243	1e-09	x02288	0.000230415	2254320
AN_sb.IMAC_nhs_HeLa1mg_3	nhs_HeLa1mg	3	M.n#ALAGCPDSFLHHPY@Y@QDKVEQTPR.S	Q13322-2	758.577	4	1	4.391	1.1e-08	x02288	0.000230415	942617
AN_sb.IMAC_nhs_HeLa1mg_3	nhs_HeLa1mg	3	K.EKDAES@VECPDADSLNIPDVDEEGY@SIKPETNQNDTK.E	Q0JRZ9	1078.7	4	1	1.978	0.00438	x02288	0.00076864	216379
AN_sb.IMAC_nhs_HeLa1mg_3	nhs_HeLa1mg	3	-.n#M*Y@HSLSETRHPLQPEEQEVGIDPLSSYSNK.S	Q92609	903.163	4	1	1.809	0.0188	x02288	0.00674317	159131
AN_sb.IMAC_nhs_HeLa1mg_3	nhs_HeLa1mg	3	K.GHY@YVPLLR.A	Q86XL3-2	599.295	2	0	2.382	5.84e-05	x02288	0.000230415	781779
AN_sb.IMAC_nhs_HeLa1mg_3	nhs_HeLa1mg	3	K.EEIIAPCKVY@Y@DISTAK.N	O75116	720.652	3	1	2.865	7.98e-07	x02288	0.000230415	210250
AN_sb.IMAC_nhs_HeLa1mg_3	nhs_HeLa1mg	3	K.SHPSLSTTNQQMSPIIQSGSSKPSPIY@ISSY@SSPAR.E	Q99569-2	1327.61	3	0	4.775	0.0311	x02288	0.000230415	382707
AN_sb.IMAC_nhs_HeLa1mg_3	nhs_HeLa1mg	3	K.MTINPIY@EHVGYTT@LNREPAY@K.K	P15882-3	950.741	3	1	2.264	0.498	x02288	0.0017438	162921
AN_sb.IMAC_nhs_HeLa1mg_3	nhs_HeLa1mg	3	R.GPTSGPQSAPQIYGPPQYNIQY@SSSAAVK.D	Q96RT1-8	1025.15	3	0	2.002	0.000124	x02288	0.00049554	130830
AN_sb.IMAC_nhs_HeLa1mg_3	nhs_HeLa1mg	3	R.YEDRVPMY@EEQWSYYDDK.Q	Q07157-2	832.665	3	1	3.348	1.03e-05	x02288	0.000230415	255491
AN_sb.IMAC_nhs_HeLa1mg_3	nhs_HeLa1mg	3	K.TQTPPVSPAPQPT@EERLPSSPVY@EDAASFK.A	Q14247-3	847.386	4	1	2.051	0.117	x02288	0.00151037	11016600
AN_sb.IMAC_nhs_HeLa1mg_3	nhs_HeLa1mg	3	R.LVQSPNSY@FMDVK.C	Q71UM5	804.366	2	0	2.415	7.9e-06	x02288	0.000230415	306606
AN_sb.IMAC_nhs_HeLa1mg_3	nhs_HeLa1mg	3	R.LY@EWISIDKDEAGAK.S	O15357-2	909.423	2	1	3.808	8e-06	x02288	0.000230415	9911140
AN_sb.IMAC_nhs_HeLa1mg_3	nhs_HeLa1mg	3	R.Y@EPIQATPPPPPLPSQY@AQPSQPVTSASLHIHSK.G	Q07157-2	956.711	4	0	5.935	0	x02288	0.000230415	12953100
AN_sb.IMAC_nhs_HeLa1mg_3	nhs_HeLa1mg	3	R.FSISPDEDSSSYSSNSDFNY@SYPTK.Q	Q96QD8	1452.58	2	0	4.707	0	x02288	0.000230415	616812
AN_sb.IMAC_nhs_HeLa1mg_3	nhs_HeLa1mg	3	R.FSTQGMGTFNPADY@SDSTSTDVCGTK.L	Q5T6F2	952.044	3	0	4.14	0	x02288	0.000230415	560528
AN_sb.IMAC_nhs_HeLa1mg_3	nhs_HeLa1mg	3	K.LGFSSPY@EGVLNK.S	Q13459-2	745.853	2	0	2.674	3.57e-05	x02288	0.000230415	2021550
AN_sb.IMAC_nhs_HeLa1mg_3	nhs_HeLa1mg	3	R.Y@EPIQATPPPPPLPS@QYAQPSQPVTSASLHIHSK.G	Q07157-2	1275.28	3	0	4.206	0	x02288	0.000230415	3006340
AN_sb.IMAC_nhs_HeLa1mg_3	nhs_HeLa1mg	3	M.n#AEPDY@IEDDNPELIRPQK.L	Q9H098	1132.5	2	0	1.764	0.0928	x02288	0.00183438	135594
AN_sb.IMAC_nhs_HeLa1mg_3	nhs_HeLa1mg	3	K.EEIIAPCKVY@Y@DISTAK.N	O75116	1080.47	2	1	2.113	2.46e-07	x02288	0.000230415	171360
AN_sb.IMAC_nhs_HeLa1mg_3	nhs_HeLa1mg	3	K.VPDSTY@EMIGGLDK.Q	P62195	802.851	2	0	1.824	0.000131	x02288	0.00036245	110368
AN_sb.IMAC_nhs_HeLa1mg_3	nhs_HeLa1mg	3	M.TTTVAT@DY@DNIEIQQQYSDVNNR.W	Q01082-2	950.061	3	0	1.993	0.00273	x02288	0.00049554	148151
AN_sb.IMAC_nhs_HeLa1mg_3	nhs_HeLa1mg	3	K.EIDASY@VDPLGPQIERPK.T	Q13099-3	703.009	3	0	1.92	0.00959	x02288	0.00076864	179493
AN_sb.IMAC_nhs_HeLa1mg_3	nhs_HeLa1mg	3	K.TQTPPVSPAPQPT@EERLPSSPVY@EDAASFK.A	Q14247-3	847.385	4	1	1.855	8.88	x02288	0.00674317	11016600
AN_sb.IMAC_nhs_HeLa1mg_3	nhs_HeLa1mg	3	R.Y@DEVPSDLPYQDTTIR.T	Q8N4S9-3	996.434	2	0	2.022	0.00137	x02288	0.00036245	694398
AN_sb.IMAC_nhs_HeLa1mg_3	nhs_HeLa1mg	3	K.GLMTIY@EDEMK.Q	Q70EK8	705.29	2	0	2.052	0.000458	x02288	0.00036245	155105
AN_sb.IMAC_nhs_HeLa1mg_3	nhs_HeLa1mg	3	K.SQSEYKPDTPQS@GLEYS@GIQELEDR.R	Q16513-5	1006.09	3	0	2.298	15.1	x02288	0.00334241	198780
AN_sb.IMAC_nhs_HeLa1mg_3	nhs_HeLa1mg	3	R.YEPIQATPPPPPLPS@QYAQPSQPVTSASLHIHSK.G	Q07157-2	936.717	4	0	6.323	0	x02288	0.000230415	7659570
AN_sb.IMAC_nhs_HeLa1mg_3	nhs_HeLa1mg	3	R.YEPIQATPPPPPLPSQY@AQPSQPVTSASLHIHSK.G	Q07157-2	1248.62	3	0	4.635	1e-09	x02288	0.000230415	1818050
AN_sb.IMAC_nhs_HeLa1mg_3	nhs_HeLa1mg	3	K.QHGVNLSTPTPPFQQASGYGQHGYSTGYDDLTQGTAAGDY@SK.G	Q5T6F2	1121.25	4	0	1.67	0.0103	x02288	0.000867428	258247
AN_sb.IMAC_nhs_HeLa1mg_3	nhs_HeLa1mg	3	K.SHY@ADVDPENQNFLLES@NLGKK.K	Q96QD8	893.388	3	1	2.485	0	x02288	0.000230415	180761
AN_sb.IMAC_nhs_HeLa1mg_3	nhs_HeLa1mg	3	K.YS@LADQTSGDQSPLPPCTPTPPCAEMR.E	Q06124-2	1019.43	3	0	1.548	0.0547	x02288	0.00312305	360625
AN_sb.IMAC_nhs_HeLa1mg_3	nhs_HeLa1mg	3	K.LNINPEDGMADY@SDPSYVK.Q	Q99459	1104.46	2	0	2.508	1.15e-07	x02288	0.000230415	194996
AN_sb.IMAC_nhs_HeLa1mg_3	nhs_HeLa1mg	3	R.MSAQESTPIM*NGVTGPDGEDY@SPWADR.K	Q9UQB8-6	1003.07	3	0	1.446	0.0146	x02288	0.0017438	133159
AN_sb.IMAC_nhs_HeLa1mg_3	nhs_HeLa1mg	3	R.Y@EPIQATPPPPPLPS@QYAQPSQPVTSASLHIHSK.G	Q07157-2	765.568	5	0	1.442	0.599	x02288	0.00334241	184025
AN_sb.IMAC_nhs_HeLa1mg_3	nhs_HeLa1mg	3	M.n#SAADEVDGLGVARPHY@GSVLDNER.L	P46940	883.733	3	0	2.294	0.000226	x02288	0.00049554	23844500
AN_sb.IMAC_nhs_HeLa1mg_3	nhs_HeLa1mg	3	R.SHNVAAGSY@EAPLPPGSFHGDFAYGTYR.S	O15027-5	1016.78	3	0	6.011	0	x02288	0.000230415	3596740
AN_sb.IMAC_nhs_HeLa1mg_3	nhs_HeLa1mg	3	R.MVEPENAVTITPLRPEDDY@S@PRER.R	Q14160-3	992.106	3	1	2.785	0.00119	x02288	0.00036245	2073850
AN_sb.IMAC_nhs_HeLa1mg_3	nhs_HeLa1mg	3	R.VLAPASTLQSSY@QIPTENSMTAR.N	Q14126	1273.11	2	0	5.382	0	x02288	0.000230415	3561640
AN_sb.IMAC_nhs_HeLa1mg_3	nhs_HeLa1mg	3	K.DLEY@LDLK.M	Q6IQ23-3	544.749	2	0	1.695	0.0108	x02288	0.00049554	718334
AN_sb.IMAC_nhs_HeLa1mg_3	nhs_HeLa1mg	3	R.AAATT@PTKVY@SEVHFTLAKPPSVVNR.T	Q8N3V7-3	736.866	4	1	4.653	0	x02288	0.000230415	5068150
AN_sb.IMAC_nhs_HeLa1mg_3	nhs_HeLa1mg	3	R.AAATT@PTKVY@SEVHFTLAKPPSVVNR.T	Q8N3V7-3	736.865	4	1	4.219	0	x02288	0.000230415	5068150
AN_sb.IMAC_nhs_HeLa1mg_3	nhs_HeLa1mg	3	R.FSISPDEDSS@SYSSNSDFNY@SYPTK.Q	Q96QD8	995.371	3	0	2.712	9.22	x02288	0.00183438	298707
AN_sb.IMAC_nhs_HeLa1mg_3	nhs_HeLa1mg	3	R.VKEEGYELPYNPATDDY@AVPPPR.S	Q99704-3	900.743	3	1	2.156	2.57e-05	x02288	0.00036245	813694
AN_sb.IMAC_nhs_HeLa1mg_3	nhs_HeLa1mg	3	K.YWEKVGNELGFHYT@AS@GPLVR.S	O43766	861.722	3	1	1.571	0.767	x02288	0.00344913	1742770
AN_sb.IMAC_nhs_HeLa1mg_3	nhs_HeLa1mg	3	K.EPSSY@DFVYHYG.-	Q96JJ3	772.293	2	0	1.876	0.0271	x02288	0.00049554	2717660
AN_sb.IMAC_nhs_HeLa1mg_3	nhs_HeLa1mg	3	R.KKPLY@WDLY@EHAQQQLLK.A	Q99704-3	821.062	3	1	4.327	0	x02288	0.000230415	1631910
AN_sb.IMAC_nhs_HeLa1mg_3	nhs_HeLa1mg	3	R.AAATT@PTKVY@SEVHFTLAKPPSVVNR.T	Q8N3V7-3	982.152	3	1	4.698	0	x02288	0.000230415	4130750
AN_sb.IMAC_nhs_HeLa1mg_3	nhs_HeLa1mg	3	R.KKPLY@WDLY@EHAQQQLLK.A	Q99704-3	616.048	4	1	2.524	1.01e-05	x02288	0.000230415	405207
AN_sb.IMAC_nhs_HeLa1mg_3	nhs_HeLa1mg	3	R.HGNVASLVQRIS@T@YGLPAGGIQPHPQTK.N	Q9Y5K6	772.381	4	1	2.557	1.07e-05	x02288	0.00036245	330906
AN_sb.IMAC_nhs_HeLa1mg_3	nhs_HeLa1mg	3	K.LGLVSPESMDNY@SHFHELR.V	Q9P0K7-3	578.512	4	0	2.428	0.000195	x02288	0.00036245	283701
AN_sb.IMAC_nhs_HeLa1mg_3	nhs_HeLa1mg	3	K.TPYFDAGASCTEQEMPRY@HELPTLEER.S	Q92692	827.608	4	1	4.286	2e-09	x02288	0.000230415	282977
AN_sb.IMAC_nhs_HeLa1mg_3	nhs_HeLa1mg	3	R.LVNIM*PYELT@R.V	P10586-2	722.849	2	0	1.088	0.274	x02288	0.00289272	249586
AN_sb.IMAC_nhs_HeLa1mg_3	nhs_HeLa1mg	3	K.AQLY@GTLLN.-	Q9BUH8	536.758	2	0	0.855	0.00297	x02288	0.00151037	1384830
AN_sb.IMAC_nhs_HeLa1mg_3	nhs_HeLa1mg	3	R.QQTFPHY@EASSATTSPFFKPPAQHLNGSAAFNGVDDGR.L	P49757-4	1040.22	4	0	3.196	6.14e-05	x02288	0.000230415	992561
AN_sb.IMAC_nhs_HeLa1mg_3	nhs_HeLa1mg	3	R.SNDSGIQQSSDDGRESLPSTVSANSLY@EPEGERQDSSMFLDSK.H	Q15057	1183.26	4	2	2.298	0.015	x02288	0.0017438	380531
AN_sb.IMAC_nhs_HeLa1mg_3	nhs_HeLa1mg	3	M.ADFDT@Y@DDRAYSSFGGGR.G	Q15056-2	720.594	3	1	2.275	0.000622	x02288	0.00049554	1022000
AN_sb.IMAC_nhs_HeLa1mg_3	nhs_HeLa1mg	3	R.IVATKPLY@VALAQR.K	Q9H361	541.64	3	0	2.265	6.4e-06	x02288	0.000230415	339928
AN_sb.IMAC_nhs_HeLa1mg_3	nhs_HeLa1mg	3	K.TY@QFLNDIR.A	Q96EU6-2	625.285	2	0	1.693	0.00148	x02288	0.00036245	233142
AN_sb.IMAC_nhs_HeLa1mg_3	nhs_HeLa1mg	3	K.TPYFDAGASCTEQEMPRY@HELPTLEER.S	Q92692	1103.14	3	1	2.649	5.89e-06	x02288	0.000230415	223828
AN_sb.IMAC_nhs_HeLa1mg_3	nhs_HeLa1mg	3	R.HTPFY@ALPSS@LERTPTK.M	Q9ULM3	702.323	3	1	1.317	0.6	x02288	0.00518572	222875
AN_sb.IMAC_nhs_HeLa1mg_3	nhs_HeLa1mg	3	K.RLEENDDDAY@LNSPWADNTALK.R	P57076	877.388	3	1	3.583	4e-08	x02288	0.000230415	488266
AN_sb.IMAC_nhs_HeLa1mg_3	nhs_HeLa1mg	3	R.SHNVAAGSY@EAPLPPGSFHGDFAYGTY@R.S	O15027-5	1043.44	3	0	3.407	3.7e-08	x02288	0.000230415	259803
AN_sb.IMAC_nhs_HeLa1mg_3	nhs_HeLa1mg	3	R.HGNVASLVQRIS@T@YGLPAGGIQPHPQTK.N	Q9Y5K6	1029.51	3	1	1.96	0.00122	x02288	0.000867428	181302
AN_sb.IMAC_nhs_HeLa1mg_3	nhs_HeLa1mg	3	M.n#ADFDTY@DDRAYSSFGGGR.G	Q15056-2	707.944	3	1	3.881	0	x02288	0.000230415	5067070
AN_sb.IMAC_nhs_HeLa1mg_3	nhs_HeLa1mg	3	K.IGSLGLGTGEDDDY@VDDFNSTSHR.S	O95684-3	884.037	3	0	5.687	0	x02288	0.000230415	8967780
AN_sb.IMAC_nhs_HeLa1mg_3	nhs_HeLa1mg	3	R.SYSFTQSAGILCQETTY@STPHTK.L	H0Y2V6	896.394	3	0	3.037	5.3e-08	x02288	0.000230415	360534
AN_sb.IMAC_nhs_HeLa1mg_3	nhs_HeLa1mg	3	R.HVSISYDIPPTPGNTY@QIPR.T	Q13480-2	779.042	3	0	3.351	4.61e-07	x02288	0.000230415	673805
AN_sb.IMAC_nhs_HeLa1mg_3	nhs_HeLa1mg	3	K.Y@FELEVR.V	Q14160-3	518.231	2	0	1.552	0.00302	x02288	0.00076864	360126
AN_sb.IMAC_nhs_HeLa1mg_3	nhs_HeLa1mg	3	R.GSFAFDSPHHYTPIEGTPY@CFSR.N	P25054-2	918.388	3	0	3.615	1.33e-06	x02288	0.000230415	203480
AN_sb.IMAC_nhs_HeLa1mg_3	nhs_HeLa1mg	3	R.IVATKPLY@VALAQR.K	Q9H361	811.955	2	0	2.274	0.000175	x02288	0.00036245	111325
AN_sb.IMAC_nhs_HeLa1mg_3	nhs_HeLa1mg	3	M.n#ADFDTY@DDRAYSSFGGGR.G	Q15056-2	1061.41	2	1	3.778	6e-09	x02288	0.000230415	4485170
AN_sb.IMAC_nhs_HeLa1mg_3	nhs_HeLa1mg	3	R.NHVDAQVQTEAPVPVSVQPPSQY@DIPR.L	Q96EX3	1017.82	3	0	4.046	1.4e-08	x02288	0.000230415	712297
AN_sb.IMAC_nhs_HeLa1mg_3	nhs_HeLa1mg	3	K.EKPS@YDTETDPSEGLMNVLKK.I	Q9HB71	821.045	3	1	3.574	0	x02288	0.000230415	490426
AN_sb.IMAC_nhs_HeLa1mg_3	nhs_HeLa1mg	3	K.IGSLGLGTGEDDDY@VDDFNSTSHR.S	O95684-3	1325.55	2	0	5.146	0	x02288	0.000230415	440376
AN_sb.IMAC_nhs_HeLa1mg_3	nhs_HeLa1mg	3	R.EAEQAASEAAGGDTTPGS@SPSSLYY@EEPLGQPPR.F	Q86TC9-3	1203.83	3	0	4.616	0	x02288	0.000230415	1002000
AN_sb.IMAC_nhs_HeLa1mg_3	nhs_HeLa1mg	3	K.KYQEY@IPVQTGAHADLNPFYQK.Y	Q7Z478	897.424	3	1	4.622	0	x02288	0.000230415	524725
AN_sb.IMAC_nhs_HeLa1mg_3	nhs_HeLa1mg	3	R.FHALGPIY@YR.D	Q9UL25	658.813	2	0	1.772	3.67e-06	x02288	0.000230415	129938
AN_sb.IMAC_nhs_HeLa1mg_3	nhs_HeLa1mg	3	K.AALLAQY@ADVT@DEEDEADEKDDSGATTMNIGSDK.L	Q96MW1	1250.17	3	1	4.688	0	x02288	0.000230415	545310
AN_sb.IMAC_nhs_HeLa1mg_3	nhs_HeLa1mg	3	-.MKDIDIGKEY@IIPSPGY@R.S	Q86UX3	752.347	3	2	1.485	0.0924	x02288	0.00899113	154094
AN_sb.IMAC_nhs_HeLa1mg_3	nhs_HeLa1mg	3	K.NVPPPSIEPLT@PPPQY@DEVQEK.A	Q9NW97	878.732	3	0	2.253	0.000409	x02288	0.00036245	1512200
AN_sb.IMAC_nhs_HeLa1mg_3	nhs_HeLa1mg	3	K.AAEAAASAYYNPGNPHNVY@MPTSQPPPPPYYPPEDK.K	Q969T9	996.192	4	0	4.501	2.3e-07	x02288	0.000230415	2378210
AN_sb.IMAC_nhs_HeLa1mg_3	nhs_HeLa1mg	3	R.HVSISY@DIPPTPGNTY@QIPR.T	Q13480-2	805.698	3	0	3.276	7.2e-08	x02288	0.000230415	817920
AN_sb.IMAC_nhs_HeLa1mg_3	nhs_HeLa1mg	3	K.DRDSHEDGDY@Y@EVDINGPEILACK.Y	Q8TD16-2	990.722	3	1	4.755	0	x02288	0.000230415	351874
AN_sb.IMAC_nhs_HeLa1mg_3	nhs_HeLa1mg	3	K.SQSEYKPDTPQSGLEY@SGIQELEDR.R	Q16513-5	979.433	3	0	6.283	0	x02288	0.000230415	23842500
AN_sb.IMAC_nhs_HeLa1mg_3	nhs_HeLa1mg	3	R.EAEQAASEAAGGDTTPGS@SPSSLYY@EEPLGQPPR.F	Q86TC9-3	903.129	4	0	4.539	0	x02288	0.000230415	495823
AN_sb.IMAC_nhs_HeLa1mg_3	nhs_HeLa1mg	3	K.QDY@DLMVFPESDSQKR.A	O00443	679.96	3	1	3.457	1e-09	x02288	0.000230415	416485
AN_sb.IMAC_nhs_HeLa1mg_3	nhs_HeLa1mg	3	K.AENGFQDNY@SVVVASGLK.S	Q9NR09	989.452	2	0	3.435	0	x02288	0.000230415	398577
AN_sb.IMAC_nhs_HeLa1mg_3	nhs_HeLa1mg	3	K.AENGFQDNY@SVVVASGLK.S	Q9NR09	659.97	3	0	1.589	0.000204	x02288	0.00076864	491608
AN_sb.IMAC_nhs_HeLa1mg_3	nhs_HeLa1mg	3	-.n#M*EESGY@ESVLCVKPDVHVYR.I	Q9NVZ3-3	845.704	3	0	4.688	0	x02288	0.000230415	417594
AN_sb.IMAC_nhs_HeLa1mg_3	nhs_HeLa1mg	3	R.TESAY@DWTSLSSSSIK.S	Q70E73-9	921.396	2	0	3.551	0	x02288	0.000230415	4278810
AN_sb.IMAC_nhs_HeLa1mg_3	nhs_HeLa1mg	3	M.n#SDGDY@DYLIK.F	P51159-2	655.764	2	0	2.396	7.45e-06	x02288	0.000230415	560364
AN_sb.IMAC_nhs_HeLa1mg_3	nhs_HeLa1mg	3	K.QDY@DLMVFPESDSQKR.A	O00443	1019.44	2	1	1.824	0.0017	x02288	0.00049554	160395
AN_sb.IMAC_nhs_HeLa1mg_3	nhs_HeLa1mg	3	K.AAEAAASAYYNPGNPHNVY@M*PTSQPPPPPYYPPEDK.K	Q969T9	1000.2	4	0	3.165	9.3e-07	x02288	0.000230415	667411
AN_sb.IMAC_nhs_HeLa1mg_3	nhs_HeLa1mg	3	K.GIPVETDSEEQPY@LEM*DLSSPQTR.Y	Q14790-9	939.746	3	0	3.556	6e-09	x02288	0.000230415	444808
AN_sb.IMAC_nhs_HeLa1mg_3	nhs_HeLa1mg	3	R.QQTFPHYEASSATTS@PFFKPPAQHLNGSAAFNGVDDGR.L	P49757-4	832.382	5	0	1.816	0.414	x02288	0.00183438	169352
AN_sb.IMAC_nhs_HeLa1mg_3	nhs_HeLa1mg	3	R.NHVDAQVQTEAPVPVSVQPPSQY@DIPR.L	Q96EX3	763.62	4	0	2.42	0.000371	x02288	0.00036245	113144
AN_sb.IMAC_nhs_HeLa1mg_3	nhs_HeLa1mg	3	R.KDVLTPSEAY@EELLNQR.R	Q1MSJ5-1	695.669	3	1	3.481	1e-09	x02288	0.000230415	215612
AN_sb.IMAC_nhs_HeLa1mg_3	nhs_HeLa1mg	3	K.AAEAAASAY@YNPGNPHNVY@MPTSQPPPPPYYPPEDK.K	Q969T9	1354.58	3	0	3.767	4e-09	x02288	0.000230415	236286
AN_sb.IMAC_nhs_HeLa1mg_3	nhs_HeLa1mg	3	R.YY@EDLDEVSSTSSVSQSLESEDAR.T	P35658-5	926.051	3	0	2.791	1.21e-07	x02288	0.000230415	5101760
AN_sb.IMAC_nhs_HeLa1mg_3	nhs_HeLa1mg	3	K.VGNYETDTNSSVDQEKFY@AELSDLKR.E	Q8NDI1-3	1030.13	3	2	6.267	0	x02288	0.000230415	2014520
AN_sb.IMAC_nhs_HeLa1mg_3	nhs_HeLa1mg	3	R.TTSSAIY@MNLASHIQPGTVNR.V	Q8WXI9	781.04	3	0	5.12	0	x02288	0.000230415	1364880
AN_sb.IMAC_nhs_HeLa1mg_3	nhs_HeLa1mg	3	K.VGNYETDTNSSVDQEKFY@AELSDLKR.E	Q8NDI1-3	772.851	4	2	5.409	0	x02288	0.000230415	1197220
AN_sb.IMAC_nhs_HeLa1mg_3	nhs_HeLa1mg	3	R.LAQPNQVPVQPEATQVPLVSSTSEGY@TASQPLYQPSHATEQRPQK.E	Q14444-2	1242.61	4	0	4.184	2e-09	x02288	0.000230415	860933
AN_sb.IMAC_nhs_HeLa1mg_3	nhs_HeLa1mg	3	K.AAEAAASAY@YNPGNPHNVY@MPTSQPPPPPYYPPEDK.K	Q969T9	1016.18	4	0	3.772	3.3e-06	x02288	0.000230415	674095
AN_sb.IMAC_nhs_HeLa1mg_3	nhs_HeLa1mg	3	K.ERPISMINEASNY@NVTSDY@AVHPMSPVGR.T	Q9HAU0-6	1132.16	3	0	4.528	0	x02288	0.000230415	293140
AN_sb.IMAC_nhs_HeLa1mg_3	nhs_HeLa1mg	3	K.SLENIY@S@EPEGQECGPSINPLPKPR.R	Q68D51-3	991.104	3	0	3.632	0	x02288	0.000230415	460794
AN_sb.IMAC_nhs_HeLa1mg_3	nhs_HeLa1mg	3	K.AKYPDYEVTWANDGY@.-	Q9NRX4	936.38	2	1	2.332	9.25e-05	x02288	0.000230415	140417
AN_sb.IMAC_nhs_HeLa1mg_3	nhs_HeLa1mg	3	M.n#SYPADDYESEAAY@DPY@AYPSDYDMHTGDPK.Q	Q9Y262	1212.44	3	0	2.269	8.1	x02288	0.0099768	188042
AN_sb.IMAC_nhs_HeLa1mg_3	nhs_HeLa1mg	3	R.HDLYDIY@DLPDRGFEDHEPGPK.R	Q96K80	677.798	4	1	1.948	0.00841	x02288	0.000867428	123577
AN_sb.IMAC_nhs_HeLa1mg_3	nhs_HeLa1mg	3	R.VLAPAS@TLQSSYQIPTENSMTAR.N	Q14126	849.074	3	0	1.568	0.0982	x02288	0.00208905	39397500
AN_sb.IMAC_nhs_HeLa1mg_3	nhs_HeLa1mg	3	R.AY@EDLEFQQLER.E	Q6NSJ2-2	810.852	2	0	2.811	9.48e-07	x02288	0.000230415	305529
AN_sb.IMAC_nhs_HeLa1mg_3	nhs_HeLa1mg	3	K.VSSTHY@YLLPERPPYLDK.Y	Q9UJM3	753.369	3	0	3.18	7.68e-06	x02288	0.000230415	256131
AN_sb.IMAC_nhs_HeLa1mg_3	nhs_HeLa1mg	3	K.SQSEYKPDTPQSGLEY@SGIQELEDR.R	Q16513-5	1468.65	2	0	4.571	0	x02288	0.000230415	629394
AN_sb.IMAC_nhs_HeLa1mg_3	nhs_HeLa1mg	3	K.SQSEYKPDTPQSGLEY@SGIQELEDR.R	Q16513-5	734.827	4	0	3.471	8e-09	x02288	0.000230415	294462
AN_sb.IMAC_nhs_HeLa1mg_3	nhs_HeLa1mg	3	R.LAQPNQVPVQPEATQVPLVSSTSEGYT@ASQPLYQPSHATEQRPQK.E	Q14444-2	994.29	5	0	2.746	1.27e-05	x02288	0.00036245	153491
AN_sb.IMAC_nhs_HeLa1mg_3	nhs_HeLa1mg	3	K.IALY@ETPTGWK.F	P36871-2	679.824	2	0	2.445	3.12e-06	x02288	0.000230415	1090910
AN_sb.IMAC_nhs_HeLa1mg_3	nhs_HeLa1mg	3	K.QDY@DLMVFPESDSQKR.A	O00443	1019.44	2	1	1.503	0.249	x02288	0.00183438	160395
AN_sb.IMAC_nhs_HeLa1mg_3	nhs_HeLa1mg	3	R.SSS@AGGQGSY@VPLLR.D	Q86X29-3	819.851	2	0	2.26	4.04e-05	x02288	0.00036245	217393
AN_sb.IMAC_nhs_HeLa1mg_3	nhs_HeLa1mg	3	K.TQTPPVS@PAPQPTEERLPSS@PVY@EDAASFK.A	Q14247-3	1156.17	3	1	2.365	18.5	x02288	0.00528973	7458070
AN_sb.IMAC_nhs_HeLa1mg_3	nhs_HeLa1mg	3	R.DPHYQDPHSTAVGNPEY@LNTVQPTCVNSTFDSPAHWAQK.G	P00533	1123	4	0	6.71	0	x02288	0.000230415	2333700
AN_sb.IMAC_nhs_HeLa1mg_3	nhs_HeLa1mg	3	K.AAEAAASAY@YNPGNPHNVY@MPTSQPPPPPYYPPEDK.K	Q969T9	1354.58	3	0	3.27	0	x02288	0.000230415	236286
AN_sb.IMAC_nhs_HeLa1mg_3	nhs_HeLa1mg	3	R.NY@MPLAFSDK.Y	Q9UJW0-2	633.268	2	0	1.915	4.3e-08	x02288	0.000230415	1031210
AN_sb.IMAC_nhs_HeLa1mg_3	nhs_HeLa1mg	3	K.SKGHY@EVTGS@DDETGKLQGSGVSLASK.K	Q09666	966.427	3	2	2.355	2.35	x02288	0.00630202	4295670
AN_sb.IMAC_nhs_HeLa1mg_3	nhs_HeLa1mg	3	M.n#SYPADDYESEAAYDPY@AYPSDYDM*HTGDPK.Q	Q9Y262	1191.12	3	0	1.955	0.000316	x02288	0.00049554	570805
AN_sb.IMAC_nhs_HeLa1mg_3	nhs_HeLa1mg	3	R.TQPRDEDY@EGAPWNCDSCTFLNHPALNR.C	Q8N5C8-2	861.611	4	1	5.483	0	x02288	0.000230415	843351
AN_sb.IMAC_nhs_HeLa1mg_3	nhs_HeLa1mg	3	R.TQPRDEDY@EGAPWNCDSCTFLNHPALNR.C	Q8N5C8-2	1148.48	3	1	5.733	0	x02288	0.000230415	823953
AN_sb.IMAC_nhs_HeLa1mg_3	nhs_HeLa1mg	3	K.AAEAAASAYYNPGNPHNVY@MPTSQPPPPPYYPPEDK.K	Q969T9	1327.92	3	0	3.813	0	x02288	0.000230415	810705
AN_sb.IMAC_nhs_HeLa1mg_3	nhs_HeLa1mg	3	R.TLEPVRPPVVPNDY@VPSPTR.N	Q9NYB9-4	771.727	3	0	3.695	1e-09	x02288	0.000230415	580824
AN_sb.IMAC_nhs_HeLa1mg_3	nhs_HeLa1mg	3	K.QAVDFLSNEGHIY@STVDDDHFK.S	Q5TEJ0	873.047	3	0	3.986	0	x02288	0.000230415	204696
AN_sb.IMAC_nhs_HeLa1mg_3	nhs_HeLa1mg	3	R.FPSGNQGGAGPSQGSGGGTGGSVYTEDNDDDLY@G.-	P55072	1100.77	3	0	2.89	3e-05	x02288	0.000230415	386961
AN_sb.IMAC_nhs_HeLa1mg_3	nhs_HeLa1mg	3	K.GIPVETDSEEQPY@LEM*DLSSPQTR.Y	Q14790-9	939.744	3	0	2.877	0.0158	x02288	0.00036245	444808
AN_sb.IMAC_nhs_HeLa1mg_3	nhs_HeLa1mg	3	R.DPHYQDPHSTAVGNPEY@LNTVQPTCVNSTFDSPAHWAQK.G	P00533	898.598	5	0	3.969	1.1e-08	x02288	0.000230415	299410
AN_sb.IMAC_nhs_HeLa1mg_3	nhs_HeLa1mg	3	K.SGAQTPKS@PPEHY@VQETPLMFSR.C	P25054-2	916.407	3	1	2.27	0.187	x02288	0.0017438	130146
AN_sb.IMAC_nhs_HeLa1mg_3	nhs_HeLa1mg	3	R.QWTTITAHSLEEGHY@VIGPK.I	Q9H706-3	783.043	3	0	3.511	0.000151	x02288	0.000230415	181928
AN_sb.IMAC_nhs_HeLa1mg_3	nhs_HeLa1mg	3	R.NPGFY@VEANPM*PTFK.C	P19174-2	904.393	2	0	3.401	0	x02288	0.000230415	330224
AN_sb.IMAC_nhs_HeLa1mg_3	nhs_HeLa1mg	3	K.EKWDCESICSTYSNLY@NHPQLIK.Y	Q96GA3	989.103	3	1	4.775	0	x02288	0.000230415	309666
AN_sb.IMAC_nhs_HeLa1mg_3	nhs_HeLa1mg	3	R.DIPELPEREEGEGEESELQNTAY@SNWNQPR.R	O75970-3	1199.52	3	1	2.943	9.84e-07	x02288	0.000230415	192847
AN_sb.IMAC_nhs_HeLa1mg_3	nhs_HeLa1mg	3	R.M*ESMNRPY@TSLVPPLS@PQPK.I	Q70E73	816.697	3	0	2.155	8.5e-05	x02288	0.00036245	372203
AN_sb.IMAC_nhs_HeLa1mg_3	nhs_HeLa1mg	3	K.TQTPPVS@PAPQPTEERLPSS@PVY@EDAASFK.A	Q14247-3	867.379	4	1	3.032	0.46	x02288	0.000867428	2075470
AN_sb.IMAC_nhs_HeLa1mg_3	nhs_HeLa1mg	3	K.IQQETGGSVDILPLY@GDTSQRPSEGR.L	O15085-2	961.789	3	0	3.298	1e-09	x02288	0.000230415	148992
AN_sb.IMAC_nhs_HeLa1mg_3	nhs_HeLa1mg	3	R.GGM*DY@AY@IPPPGLQPEPGYGYAPNQGR.Y	Q93052	1014.43	3	0	1.811	0.000677	x02288	0.00049554	277142
AN_sb.IMAC_nhs_HeLa1mg_3	nhs_HeLa1mg	3	K.HSDPTLPGTDSLPCSPPVSNSYT@QADPMAPR.T	Q6ZS17-3	1125.83	3	0	2.161	0.00544	x02288	0.00076864	92648.4
AN_sb.IMAC_nhs_HeLa1mg_3	nhs_HeLa1mg	3	R.TYGVVAQYYRPLHDEY@CFYNGK.T	H0YAY3	941.749	3	0	2.742	2.27e-06	x02288	0.000230415	442336
AN_sb.IMAC_nhs_HeLa1mg_3	nhs_HeLa1mg	3	K.FEEESKEPVADEEEEDS@DDDVEPITEFR.F	P54105	1132.12	3	1	3.62	0	x02288	0.000230415	283864
AN_sb.IMAC_nhs_HeLa1mg_3	nhs_HeLa1mg	3	R.SYDVPPPPMEPDHPFY@SNISK.D	Q8N0Y7	833.032	3	0	2.878	9.87e-07	x02288	0.000230415	421215
AN_sb.IMAC_nhs_HeLa1mg_3	nhs_HeLa1mg	3	R.KKPLYWDLY@EHAQQQLLK.A	Q99704-3	596.058	4	1	1.977	2.79e-06	x02288	0.000230415	221144
AN_sb.IMAC_nhs_HeLa1mg_3	nhs_HeLa1mg	3	K.QAVDFLSNEGHIY@STVDDDHFK.S	Q5TEJ0	873.047	3	0	2.134	0.00401	x02288	0.00049554	204696
AN_sb.IMAC_nhs_HeLa1mg_3	nhs_HeLa1mg	3	R.KKPLYWDLY@EHAQQQLLK.A	Q99704-3	794.408	3	1	2.383	0.000234	x02288	0.00036245	193658
AN_sb.IMAC_nhs_HeLa1mg_3	nhs_HeLa1mg	3	R.VADPDHDHTGFLTEY@VATR.W	P28482	741.995	3	0	2.28	0.000299	x02288	0.00036245	1190260
AN_sb.IMAC_nhs_HeLa1mg_3	nhs_HeLa1mg	3	R.TQAQVNSPIVTENKY@IEVGEGPAALQGK.F	G3V174	1007.83	3	1	3.533	1e-09	x02288	0.000230415	319258
AN_sb.IMAC_nhs_HeLa1mg_3	nhs_HeLa1mg	3	K.AAEAAASAYYNPGNPHNVY@M*PTS@QPPPPPYYPPEDK.K	Q969T9	1020.19	4	0	3.01	0.00027	x02288	0.00036245	235019
AN_sb.IMAC_nhs_HeLa1mg_3	nhs_HeLa1mg	3	R.TQAQVNS@PIVTENKY@IEVGEGPAALQGK.F	G3V174	1034.49	3	1	3.386	6e-09	x02288	0.000230415	125538
AN_sb.IMAC_nhs_HeLa1mg_3	nhs_HeLa1mg	3	M.n#SGWESYY@KTEGDEEAEEEQEENLEASGDYK.Y	P12956	1208.47	3	1	3.071	1e-08	x02288	0.000230415	126603
AN_sb.IMAC_nhs_HeLa1mg_3	nhs_HeLa1mg	3	R.NPGFY@VEANPM*PTFK.C	P19174-2	904.393	2	0	3.421	0	x02288	0.000230415	330224
AN_sb.IMAC_nhs_HeLa1mg_3	nhs_HeLa1mg	3	R.SPY@SSTEPLCSPSESDSDLEPVGAGIQHLQK.L	Q9BSJ6-2	1132.5	3	0	1.791	0.00908	x02288	0.000867428	303817
AN_sb.IMAC_nhs_HeLa1mg_3	nhs_HeLa1mg	3	R.DPHYQDPHSTAVGNPEY@LNTVQPTCVNSTFDSPAHWAQK.G	P00533	898.598	5	0	3.48	4.21e-07	x02288	0.000230415	299410
AN_sb.IMAC_nhs_HeLa1mg_3	nhs_HeLa1mg	3	K.ALDADIY@SAIPTEK.V	Q8N999-3	793.873	2	0	2.891	5e-09	x02288	0.000230415	189045
AN_sb.IMAC_nhs_HeLa1mg_3	nhs_HeLa1mg	3	K.SGAQTPKS@PPEHY@VQETPLMFSR.C	P25054-2	916.406	3	1	2.543	0.327	x02288	0.00112597	130146
AN_sb.IMAC_nhs_HeLa1mg_3	nhs_HeLa1mg	3	R.NPGFY@VEANPM*PTFK.C	P19174-2	603.264	3	0	1.847	1.51e-05	x02288	0.000230415	80760.6
AN_sb.IMAC_nhs_HeLa1mg_3	nhs_HeLa1mg	3	K.QSLYGDY@VFDTNR.H	P25054-2	829.348	2	0	2.993	1.9e-08	x02288	0.000230415	145112
AN_sb.IMAC_nhs_HeLa1mg_3	nhs_HeLa1mg	3	R.FPSGNQGGAGPSQGSGGGTGGSVYTEDNDDDLY@G.-	P55072	1100.77	3	0	1.882	0.000611	x02288	0.000636943	305066
AN_sb.IMAC_nhs_HeLa1mg_3	nhs_HeLa1mg	3	K.QLDMQSSWVY@ETGR.L	Q6PJT7-9	890.376	2	0	2.855	6.55e-07	x02288	0.000230415	95055.8
AN_sb.IMAC_nhs_HeLa1mg_3	nhs_HeLa1mg	3	R.DYNPY@NYSDSISPFNK.S	O75122	1002.41	2	0	1.889	0.000599	x02288	0.00036245	872875
AN_sb.IMAC_nhs_HeLa1mg_3	nhs_HeLa1mg	3	K.SSISSVLKDPDSNPYS@LLDNTESDQTADTDASESHHSTNR.R	P51114-3	1100.98	4	1	1.98	0.857	x02288	0.00344913	195078
AN_sb.IMAC_nhs_HeLa1mg_3	nhs_HeLa1mg	3	K.SENQEFY@QDTFGQQWK.-	O60506-2	705.621	3	0	2.082	0.000542	x02288	0.00036245	270067
AN_sb.IMAC_nhs_HeLa1mg_3	nhs_HeLa1mg	3	K.SENQEFY@QDTFGQQWK.-	O60506-2	1057.93	2	0	3.229	7.3e-08	x02288	0.000230415	313911
AN_sb.IMAC_nhs_HeLa1mg_3	nhs_HeLa1mg	3	K.KDDYEY@CMSEYLR.M	Q5T4U8	926.353	2	1	3.649	0	x02288	0.000230415	655803
AN_sb.IMAC_nhs_HeLa1mg_3	nhs_HeLa1mg	3	R.AQPPDYTFPS@GSGAHFPQVPGGAVR.V	Q9BTU6	874.073	3	0	2.237	1.21e-05	x02288	0.00036245	6965540
AN_sb.IMAC_nhs_HeLa1mg_3	nhs_HeLa1mg	3	K.LETNYSFTHSEPLSTIKNEETIEPDKTY@ENVLSSR.G	Q49A88-6	1038.74	4	2	3.047	0.303	x02288	0.000867428	171042
AN_sb.IMAC_nhs_HeLa1mg_3	nhs_HeLa1mg	3	K.TAEAQLAY@ELQGAR.E	Q14254	800.872	2	0	3.149	5.48e-07	x02288	0.000230415	216239
AN_sb.IMAC_nhs_HeLa1mg_3	nhs_HeLa1mg	3	K.VSAQY@LSEIEMAK.A	O75955	774.855	2	0	3.033	6.05e-06	x02288	0.000230415	667449
AN_sb.IMAC_nhs_HeLa1mg_3	nhs_HeLa1mg	3	R.TAGTSFMM*TPY@VVTR.Y	Q499Y8	879.386	2	0	1.442	2.01	x02288	0.00312305	0
AN_sb.IMAC_nhs_HeLa1mg_3	nhs_HeLa1mg	3	K.KDDYEY@CMSEYLR.M	Q5T4U8	617.904	3	1	2.556	1.33e-07	x02288	0.000230415	321513
AN_sb.IMAC_nhs_HeLa1mg_3	nhs_HeLa1mg	3	R.FSISPDEDSSSYSSNSDFNYS@YPTK.Q	Q96QD8	968.719	3	0	1.412	0.293	x02288	0.00246082	5999170
AN_sb.IMAC_nhs_HeLa1mg_3	nhs_HeLa1mg	3	R.QLEDILS@TYCVDNNQGGPGEDGAQGEPAEPEDAEK.S	P40222	1271.53	3	0	4.169	0	x02288	0.000230415	412961
AN_sb.IMAC_nhs_HeLa1mg_3	nhs_HeLa1mg	3	K.SENQEFY@QDTFGQQWK.-	O60506-2	1057.93	2	0	3.484	1.7e-08	x02288	0.000230415	313911
AN_sb.IMAC_nhs_HeLa1mg_3	nhs_HeLa1mg	3	K.ESGCSWHGGPDGLY@EYLRPSGTPAR.L	Q8IZ83-3	943.741	3	0	2.463	0.000647	x02288	0.00036245	330480
AN_sb.IMAC_nhs_HeLa1mg_3	nhs_HeLa1mg	3	K.TTY@DSSLSSYTVPLEK.D	Q8WWM7-8	935.922	2	0	3.101	1.12e-07	x02288	0.000230415	411378
AN_sb.IMAC_nhs_HeLa1mg_3	nhs_HeLa1mg	3	K.IIDKEGDDY@EVIPNSNFYVSR.T	Q9NTJ3-2	851.723	3	1	4.087	0	x02288	0.000230415	659484
AN_sb.IMAC_nhs_HeLa1mg_3	nhs_HeLa1mg	3	R.QLEDILSTY@CVDNNQGGPGEDGAQGEPAEPEDAEK.S	P40222	953.901	4	0	2.277	9.66e-05	x02288	0.00036245	251500
AN_sb.IMAC_nhs_HeLa1mg_3	nhs_HeLa1mg	3	R.ESEESIGTHY@EFLQPLQK.L	Q9P1V8-2	739.004	3	0	2.772	6.18e-06	x02288	0.000230415	211008
AN_sb.IMAC_nhs_HeLa1mg_3	nhs_HeLa1mg	3	R.DYNPY@NYSDSISPFNK.S	O75122	668.607	3	0	1.613	0.00489	x02288	0.00076864	119379
AN_sb.IMAC_nhs_HeLa1mg_3	nhs_HeLa1mg	3	K.AAEAAASAYYNPGNPHNVY@M*PTS@QPPPPPYYPPEDK.K	Q969T9	1020.19	4	0	3.159	0.000159	x02288	0.00036245	235019
AN_sb.IMAC_nhs_HeLa1mg_3	nhs_HeLa1mg	3	R.THLAY@ALDLGSSPVPSSTAPK.T	Q9H1K0	731.36	3	0	4.915	0	x02288	0.000230415	450351
AN_sb.IMAC_nhs_HeLa1mg_3	nhs_HeLa1mg	3	K.ANHSSHQEDTY@GALDFTLSR.T	O15027-5	777.001	3	0	1.757	0.0343	x02288	0.000867428	98719.9
AN_sb.IMAC_nhs_HeLa1mg_3	nhs_HeLa1mg	3	K.TAEAQLAY@ELQGAR.E	Q14254	534.251	3	0	1.561	0.000147	x02288	0.00036245	153297
AN_sb.IMAC_nhs_HeLa1mg_3	nhs_HeLa1mg	3	K.GAM*AATY@SALNSSKPTPQLKPIESSILAQR.R	Q5SVM7	807.411	4	0	3.444	0	x02288	0.000230415	213860
AN_sb.IMAC_nhs_HeLa1mg_3	nhs_HeLa1mg	3	K.GAM*AATY@SALNSSKPTPQLKPIESSILAQR.R	Q5SVM7	1076.21	3	0	3.607	0	x02288	0.000230415	158883
AN_sb.IMAC_nhs_HeLa1mg_3	nhs_HeLa1mg	3	K.KVEEVVY@DLSIR.G	Q15631	765.386	2	1	2.877	7.5e-06	x02288	0.000230415	182345
AN_sb.IMAC_nhs_HeLa1mg_3	nhs_HeLa1mg	3	R.CPPAYT@MVGLHNLEPR.G	Q86YV5	645.628	3	0	2.037	3.01e-05	x02288	0.00036245	127367
AN_sb.IMAC_nhs_HeLa1mg_3	nhs_HeLa1mg	3	K.TQTPPVS@PAPQPTEERLPSSPVY@EDAASFK.A	Q14247-3	1129.51	3	1	3.938	5.87e-07	x02288	0.000230415	1909890
AN_sb.IMAC_nhs_HeLa1mg_3	nhs_HeLa1mg	3	R.SSSSNLGADDGY@MPMTPGAALAGSGSGSCR.S	Q9Y4H2	981.064	3	0	4.359	0	x02288	0.000230415	1617290
AN_sb.IMAC_nhs_HeLa1mg_3	nhs_HeLa1mg	3	K.YPEDDPDY@CVWVPPEGQSGDGR.T	Q9BWU0	873.345	3	0	1.977	5.47e-05	x02288	0.00036245	1261390
AN_sb.IMAC_nhs_HeLa1mg_3	nhs_HeLa1mg	3	K.SLDPMVY@MNDK.S	Q14289-2	696.783	2	0	2.346	2.71e-07	x02288	0.000230415	796044
AN_sb.IMAC_nhs_HeLa1mg_3	nhs_HeLa1mg	3	R.GSFAFDSPHHY@TPIEGTPY@CFSR.N	P25054-2	945.043	3	0	1.396	0.236	x02288	0.0017438	133644
AN_sb.IMAC_nhs_HeLa1mg_3	nhs_HeLa1mg	3	K.GAM*AATY@SALNSSKPTPQLKPIESSILAQR.R	Q5SVM7	1076.21	3	0	2.838	5.4e-08	x02288	0.000230415	158883
AN_sb.IMAC_nhs_HeLa1mg_3	nhs_HeLa1mg	3	R.QY@TSPEEIDAQLQAEK.Q	Q13442	965.432	2	0	1.944	0.00731	x02288	0.000867428	105614
AN_sb.IMAC_nhs_HeLa1mg_3	nhs_HeLa1mg	3	R.SSSSNLGADDGY@MPM*TPGAALAGSGSGSCR.S	Q9Y4H2	986.405	3	0	3.291	9e-09	x02288	0.000230415	291717
AN_sb.IMAC_nhs_HeLa1mg_3	nhs_HeLa1mg	3	R.WDFDTQEEY@SEYMNNK.E	Q13123	1089.9	2	0	2.164	0.000144	x02288	0.00036245	141100
AN_sb.IMAC_nhs_HeLa1mg_3	nhs_HeLa1mg	3	R.TFATY@GYALDPSLDNHQVSAK.Y	Q5SRN1	793.363	3	0	1.498	0.0895	x02288	0.0017438	84359.1
AN_sb.IMAC_nhs_HeLa1mg_3	nhs_HeLa1mg	3	R.VSSGY@VPPPVATPFSSK.S	Q15942	900.435	2	0	2.061	9.76e-07	x02288	0.000230415	346385
AN_sb.IMAC_nhs_HeLa1mg_3	nhs_HeLa1mg	3	R.Y@EPIQATPPPPPLPSQYAQPSQPVTSASLHIHSK.G	Q07157-2	936.718	4	0	2.195	9.61e-06	x02288	0.00036245	1895260
AN_sb.IMAC_nhs_HeLa1mg_3	nhs_HeLa1mg	3	K.SAEDLTDGSY@DDVLNAEQLQK.L	Q8N2F6-5	797.68	3	0	3.429	6e-09	x02288	0.000230415	558099
AN_sb.IMAC_nhs_HeLa1mg_3	nhs_HeLa1mg	3	K.TQTPPVS@PAPQPTEERLPSSPVY@EDAASFK.A	Q14247-3	847.387	4	1	3.084	1.29e-05	x02288	0.000230415	664583
AN_sb.IMAC_nhs_HeLa1mg_3	nhs_HeLa1mg	3	K.TTPLLFSQVPGPGGHHHS@LYSTPQT.-	Q96N19-3	913.77	3	0	2.52	3.77e-05	x02288	0.00036245	802371
AN_sb.IMAC_nhs_HeLa1mg_3	nhs_HeLa1mg	3	K.SAEDLTDGSY@DDVLNAEQLQK.L	Q8N2F6-5	1196.02	2	0	2.876	8.88e-06	x02288	0.000230415	209107
AN_sb.IMAC_nhs_HeLa1mg_3	nhs_HeLa1mg	3	K.IGSLGLGTGEDDDY@VDDFNSTSHR.S	O95684-3	884.034	3	0	2.226	0.000738	x02288	0.00049554	8967780
AN_sb.IMAC_nhs_HeLa1mg_3	nhs_HeLa1mg	3	R.FHTSTY@DLPGPEGAGPFEASQPADSAVPATSGK.V	P78559-2	1123.84	3	0	5.028	0	x02288	0.000230415	1535090
AN_sb.IMAC_nhs_HeLa1mg_3	nhs_HeLa1mg	3	K.GNFNY@IEFTR.I	P19105	670.788	2	0	2.499	4.1e-06	x02288	0.000230415	3354960
AN_sb.IMAC_nhs_HeLa1mg_3	nhs_HeLa1mg	3	R.THLAY@ALDLGSSPVPSSTAPK.T	Q9H1K0	1096.54	2	0	4.927	0	x02288	0.000230415	138699
AN_sb.IMAC_nhs_HeLa1mg_3	nhs_HeLa1mg	3	K.ERPALNAQGGIY@VINPEMGR.S	P55082-2	755.7	3	0	4.595	0	x02288	0.000230415	317504
AN_sb.IMAC_nhs_HeLa1mg_3	nhs_HeLa1mg	3	K.EVTLNLYDTAGQEDY@DR.L	Q9HBH0-2	1041.44	2	0	3.436	4.37e-07	x02288	0.000230415	122136
AN_sb.IMAC_nhs_HeLa1mg_3	nhs_HeLa1mg	3	K.AEASS@PVPY@LSPETNPASSTSAVNHNVNLTNVR.L	Q07157	1195.21	3	0	2.324	3.56	x02288	0.00221153	290488
AN_sb.IMAC_nhs_HeLa1mg_3	nhs_HeLa1mg	3	K.AAEAAASAY@YNPGNPHNVYM*PTSQPPPPPYYPPEDK.K	Q969T9	1333.27	3	0	3.313	1.8e-08	x02288	0.000230415	246280
AN_sb.IMAC_nhs_HeLa1mg_3	nhs_HeLa1mg	3	R.SHNVAAGSY@EAPLPPGSFHGDFAYGTYR.S	O15027-5	1016.78	3	0	3.427	0.00636	x02288	0.00036245	3596740
AN_sb.IMAC_nhs_HeLa1mg_3	nhs_HeLa1mg	3	K.APVPQQAPSPQAAPQPQQVAQPLPAQPPALAQPQY@QSPQQPPQTR.W	Q9BYJ9-2	1210.11	4	0	2.925	3e-09	x02288	0.000230415	330780
AN_sb.IMAC_nhs_HeLa1mg_3	nhs_HeLa1mg	3	K.TAQQNGDTPEAQGLDITTY@GESNLVAEPQK.V	Q15003	1085.83	3	0	3.411	0	x02288	0.000230415	224968
AN_sb.IMAC_nhs_HeLa1mg_3	nhs_HeLa1mg	3	R.YYVPS@YEEVMNTNYSEAR.G	Q9NW97	765.65	3	0	1.969	0.0368	x02288	0.00076864	157967
AN_sb.IMAC_nhs_HeLa1mg_3	nhs_HeLa1mg	3	R.LWMEAMDGKEPIY@HSPITK.Q	O60890	776.027	3	1	4.235	1e-09	x02288	0.000230415	933603
AN_sb.IMAC_nhs_HeLa1mg_3	nhs_HeLa1mg	3	R.SWSASDPFY@TNDR.S	Q9Y2G3	813.32	2	0	2.008	7.61e-05	x02288	0.00036245	141074
AN_sb.IMAC_nhs_HeLa1mg_3	nhs_HeLa1mg	3	R.GFCFLEY@EDHK.S	Q2L7G6	762.799	2	0	1.456	0.0207	x02288	0.00112597	106192
AN_sb.IMAC_nhs_HeLa1mg_3	nhs_HeLa1mg	3	R.IEEDNLTY@QHLLPESPEPSASHALSDY@ETSEK.S	Q96SN8-4	1263.88	3	0	5.125	0.369	x02288	0.000230415	225281
AN_sb.IMAC_nhs_HeLa1mg_3	nhs_HeLa1mg	3	K.AQVYNKQDY@DLMVFPESDSQK.R	O00443	862.382	3	1	4.103	0	x02288	0.000230415	2003310
AN_sb.IMAC_nhs_HeLa1mg_3	nhs_HeLa1mg	3	R.FHTS@TYDLPGPEGAGPFEASQPADSAVPATSGK.V	P78559-2	843.129	4	0	3.743	0	x02288	0.000230415	264412
AN_sb.IMAC_nhs_HeLa1mg_3	nhs_HeLa1mg	3	R.AQPPDY@TFPSGSGAHFPQVPGGAVR.V	Q9BTU6	1310.6	2	0	2.738	0	x02288	0.000230415	239784
AN_sb.IMAC_nhs_HeLa1mg_3	nhs_HeLa1mg	3	K.MTINPIY@EHVGY@TTLNR.E	P15882-3	727.987	3	0	3.892	2.17e-07	x02288	0.000230415	949449
AN_sb.IMAC_nhs_HeLa1mg_3	nhs_HeLa1mg	3	K.YPEDDPDY@CVWVPPEGQSGDGR.T	Q9BWU0	1309.51	2	0	3.007	0	x02288	0.000230415	230099
AN_sb.IMAC_nhs_HeLa1mg_3	nhs_HeLa1mg	3	R.SLIY@TDTLVR.R	Q5SYE7-2	630.816	2	0	2.3	5.16e-06	x02288	0.000230415	572292
AN_sb.IMAC_nhs_HeLa1mg_3	nhs_HeLa1mg	3	K.APVPQQAPSPQAAPQPQQVAQPLPAQPPALAQPQY@QSPQQPPQTR.W	Q9BYJ9-2	968.29	5	0	2.14	9.42e-05	x02288	0.00049554	200661
AN_sb.IMAC_nhs_HeLa1mg_3	nhs_HeLa1mg	3	R.TAGTSFM*MT@PY@VVTR.Y	Q499Y8	919.37	2	0	1.785	27.1	x02288	0.00630202	167847
AN_sb.IMAC_nhs_HeLa1mg_3	nhs_HeLa1mg	3	R.LWMEAMDGKEPIY@HSPITK.Q	O60890	776.027	3	1	4.288	1e-09	x02288	0.000230415	933603
AN_sb.IMAC_nhs_HeLa1mg_3	nhs_HeLa1mg	3	R.SDVAVPLTLHGYS@DLDSEEPGTGGAASR.R	Q9H9H5	961.102	3	0	2.32	2.23e-05	x02288	0.00036245	280546
AN_sb.IMAC_nhs_HeLa1mg_3	nhs_HeLa1mg	3	M.n#S@AADEVDGLGVARPHY@GSVLDNER.L	P46940	910.389	3	0	2.888	2e-09	x02288	0.000230415	343034
AN_sb.IMAC_nhs_HeLa1mg_3	nhs_HeLa1mg	3	M.NPEY@DYLFK.L	Q9H0U4	634.766	2	0	1.118	0.0563	x02288	0.00139509	162991
AN_sb.IMAC_nhs_HeLa1mg_3	nhs_HeLa1mg	3	K.AQVYNKQDY@DLMVFPESDSQK.R	O00443	1293.07	2	1	3.221	1e-09	x02288	0.000230415	226066
AN_sb.IMAC_nhs_HeLa1mg_3	nhs_HeLa1mg	3	K.MTINPIY@EHVGY@TTLNR.E	P15882-3	1091.47	2	0	2.542	3.54e-06	x02288	0.000230415	199060
AN_sb.IMAC_nhs_HeLa1mg_3	nhs_HeLa1mg	3	K.EDNNTVVLEPDKCNIAVEEEY@MTDEK.K	Q8NI08-6	1055.45	3	1	2.677	2.82e-05	x02288	0.000230415	136485
AN_sb.IMAC_nhs_HeLa1mg_3	nhs_HeLa1mg	3	K.MTINPIY@EHVGY@TTLNR.E	P15882-3	1091.48	2	0	2.99	1.46e-06	x02288	0.000230415	199060
AN_sb.IMAC_nhs_HeLa1mg_3	nhs_HeLa1mg	3	R.AQPPDYT@FPSGSGAHFPQVPGGAVR.V	Q9BTU6	655.805	4	0	1.209	0.000104	x02288	0.000867428	131285
AN_sb.IMAC_nhs_HeLa1mg_3	nhs_HeLa1mg	3	K.AELSY@RGPVSGTEPEPVY@SMEAADYR.E	Q14247-3	1012.09	3	1	4.39	0	x02288	0.000230415	891313
AN_sb.IMAC_nhs_HeLa1mg_3	nhs_HeLa1mg	3	K.GDPSDGSHLDIPAEREY@DFCDPLTR.V	Q9P2F5-2	981.418	3	1	2.431	5.01e-05	x02288	0.00049554	374489
AN_sb.IMAC_nhs_HeLa1mg_3	nhs_HeLa1mg	3	K.IGPYPDY@SSSSY@IEDSIHHTDSIVK.N	Q13873	990.753	3	0	1.889	1.02	x02288	0.00163711	208875
AN_sb.IMAC_nhs_HeLa1mg_3	nhs_HeLa1mg	3	K.GDPSDGSHLDIPAEREY@DFCDPLTR.V	Q9P2F5-2	736.315	4	1	1.934	7.47e-05	x02288	0.00036245	148360
AN_sb.IMAC_nhs_HeLa1mg_3	nhs_HeLa1mg	3	K.TEGTY@DLPYWDR.A	Q96PD2-2	798.324	2	0	2.625	2.76e-05	x02288	0.000230415	132229
AN_sb.IMAC_nhs_HeLa1mg_3	nhs_HeLa1mg	3	K.SGFEPPGDIEFEDYT@QPM*KR.T	Q96RU3-4	813.679	3	1	1.251	2.57	x02288	0.0096478	85141.4
AN_sb.IMAC_nhs_HeLa1mg_3	nhs_HeLa1mg	3	K.MTINPIY@EHVGYTTLNR.E	P15882-3	701.332	3	0	3.211	5e-09	x02288	0.000230415	324700
AN_sb.IMAC_nhs_HeLa1mg_3	nhs_HeLa1mg	3	R.RPIIQFVESGDDKNSNY@FSMDSMEGKR.S	Q14134-2	808.362	4	2	3.942	2e-09	x02288	0.000230415	211393
AN_sb.IMAC_nhs_HeLa1mg_3	nhs_HeLa1mg	3	K.ACSVEELY@AIPPDADVAK.S	Q9H792	1014.45	2	0	2.81	4.67e-06	x02288	0.000230415	308110
AN_sb.IMAC_nhs_HeLa1mg_3	nhs_HeLa1mg	3	K.EKWDCES@ICSTY@SNLYNHPQLIK.Y	Q96GA3	1015.76	3	1	2.245	0.000765	x02288	0.00036245	182897
AN_sb.IMAC_nhs_HeLa1mg_3	nhs_HeLa1mg	3	R.IADPEHDHTGFLTEY@VATR.W	P27361-3	751.333	3	0	3.481	5.87e-06	x02288	0.000230415	196739
AN_sb.IMAC_nhs_HeLa1mg_3	nhs_HeLa1mg	3	R.RPIIQFVESGDDKNSNY@FSMDSMEGKR.S	Q14134-2	1077.48	3	2	2.027	0.00381	x02288	0.00076864	61192.9
AN_sb.IMAC_nhs_HeLa1mg_3	nhs_HeLa1mg	3	K.VWAHY@EEQPVEEVM*PVLEEK.E	Q7KZF4	846.381	3	0	1.931	0.00278	x02288	0.00049554	121019
AN_sb.IMAC_nhs_HeLa1mg_3	nhs_HeLa1mg	3	K.IRPGEY@EQFESTIGFK.L	Q9H4G0-4	660.976	3	0	3.501	0	x02288	0.000230415	18487200
AN_sb.IMAC_nhs_HeLa1mg_3	nhs_HeLa1mg	3	K.IRPGEY@EQFESTIGFK.L	Q9H4G0-4	990.96	2	0	3.75	0	x02288	0.000230415	7741160
AN_sb.IMAC_nhs_HeLa1mg_3	nhs_HeLa1mg	3	K.KPALGFYDTSEENY@QALDADFRK.L	Q99459	920.086	3	1	5.471	0	x02288	0.000230415	3615310
AN_sb.IMAC_nhs_HeLa1mg_3	nhs_HeLa1mg	3	K.ACSVEELY@AIPPDADVAK.S	Q9H792	676.64	3	0	2.259	0.000653	x02288	0.00036245	517150
AN_sb.IMAC_nhs_HeLa1mg_3	nhs_HeLa1mg	3	K.QEPLGSDSEGVNCLAY@DEAIM*AQQDR.I	Q96FW1	998.084	3	0	2.711	1.05e-06	x02288	0.000230415	688730
AN_sb.IMAC_nhs_HeLa1mg_3	nhs_HeLa1mg	3	K.TPSSNTLDDY@MSCFR.T	P33981-2	937.361	2	0	3.391	6.7e-08	x02288	0.000230415	692705
AN_sb.IMAC_nhs_HeLa1mg_3	nhs_HeLa1mg	3	R.AQS@YPDNHQEFSDY@DNPIFEK.F	Q9Y2U5	902.016	3	0	1.713	1.55e-05	x02288	0.00036245	177301
AN_sb.IMAC_nhs_HeLa1mg_3	nhs_HeLa1mg	3	R.NLHYFNSDSFASHPNYPY@SDEY.-	P42330	916.364	3	0	3.324	1e-08	x02288	0.000230415	4952960
AN_sb.IMAC_nhs_HeLa1mg_3	nhs_HeLa1mg	3	R.MSAQESTPIMNGVTGPDGEDYS@PWADRK.A	Q9UQB8-6	1040.44	3	1	3.745	6.5e-08	x02288	0.000230415	1427970
AN_sb.IMAC_nhs_HeLa1mg_3	nhs_HeLa1mg	3	R.RNPIY@SLIDK.K	Q9H5J8	649.83	2	1	2.476	0.0064	x02288	0.00049554	219736
AN_sb.IMAC_nhs_HeLa1mg_3	nhs_HeLa1mg	3	R.HVSISYDIPPTPGNTY@QIPR.T	Q13480-2	779.044	3	0	3.4	5.13e-07	x02288	0.000230415	722867
AN_sb.IMAC_nhs_HeLa1mg_3	nhs_HeLa1mg	3	R.LELMETWSSGPIHPSPAMM*T@RASWTWS@SRFTSR.T	F8WCX7	800.755	5	2	1.573	10.4	x02288	0.00596872	267525
AN_sb.IMAC_nhs_HeLa1mg_3	nhs_HeLa1mg	3	R.LSVGEQPDVTHDPY@EFLQSPEPAASAK.T	Q9H8M2-6	998.122	3	0	1.855	1.2	x02288	0.00953488	723643
AN_sb.IMAC_nhs_HeLa1mg_3	nhs_HeLa1mg	3	R.LSVGEQPDVTHDPY@EFLQSPEPAASAK.T	Q9H8M2-6	998.122	3	0	1.972	0.288	x02288	0.00151037	723643
AN_sb.IMAC_nhs_HeLa1mg_3	nhs_HeLa1mg	3	R.YEDEVFGDS@EPELDEESEDEVEEEQEER.Q	Q9UN86-2	1157.44	3	0	1.63	0.036	x02288	0.00289272	113648
AN_sb.IMAC_nhs_HeLa1mg_3	nhs_HeLa1mg	3	K.KPALGFYDTSEENY@QALDADFRK.L	Q99459	690.316	4	1	5.17	0	x02288	0.000230415	1290650
AN_sb.IMAC_nhs_HeLa1mg_3	nhs_HeLa1mg	3	K.AAEAAASAY@YNPGNPHNVYMPTSQPPPPPYYPPEDK.K	Q969T9	996.194	4	0	4.421	0	x02288	0.000230415	2378210
AN_sb.IMAC_nhs_HeLa1mg_3	nhs_HeLa1mg	3	K.SSISS@VLKDPDSNPY@SLLDNTESDQTADTDASESHHSTNR.R	P51114-3	1120.97	4	1	6.127	0.0149	x02288	0.000230415	682264
AN_sb.IMAC_nhs_HeLa1mg_3	nhs_HeLa1mg	3	K.LAEGSAY@EEVPTSM*MYSENDISNSIK.N	P19174-2	987.75	3	0	4.173	0	x02288	0.000230415	904665
AN_sb.IMAC_nhs_HeLa1mg_3	nhs_HeLa1mg	3	K.DKSKY@DEIFYNLAPADGK.L	Q9NZN4	718.665	3	2	4.274	0	x02288	0.000230415	3341340
AN_sb.IMAC_nhs_HeLa1mg_3	nhs_HeLa1mg	3	R.IADPEHDHTGFLTEY@VATR.W	P27361-3	751.33	3	0	1.749	0.08	x02288	0.00674317	196739
AN_sb.IMAC_nhs_HeLa1mg_3	nhs_HeLa1mg	3	K.TPSSNTLDDY@MSCFR.T	P33981-2	625.243	3	0	2.124	7.11e-05	x02288	0.00036245	180119
AN_sb.IMAC_nhs_HeLa1mg_3	nhs_HeLa1mg	3	K.APTKPPRT@PSFELPDASERPPTY@CELVPR.V	Q9BRG2	867.908	4	1	3.849	4e-09	x02288	0.000230415	473612
AN_sb.IMAC_nhs_HeLa1mg_3	nhs_HeLa1mg	3	R.KPS@LSLTLTLGEADHNHY@GYPHSSS.-	O43688-2	957.751	3	0	2.751	3.1	x02288	0.00076864	325084
AN_sb.IMAC_nhs_HeLa1mg_3	nhs_HeLa1mg	3	R.LSVGEQPDVTHDPY@EFLQS@PEPAASAK.T	Q9H8M2-6	1024.78	3	0	2.38	0.0174	x02288	0.00049554	381388
AN_sb.IMAC_nhs_HeLa1mg_3	nhs_HeLa1mg	3	R.QWYESHY@ALPLGR.K	Q5JR95	567.26	3	0	0.891	0.0285	x02288	0.00126192	240444
AN_sb.IMAC_nhs_HeLa1mg_3	nhs_HeLa1mg	3	R.ERLY@EWISIDKDEAGAK.S	O15357-2	701.659	3	2	2.632	0.000424	x02288	0.000636943	535935
AN_sb.IMAC_nhs_HeLa1mg_3	nhs_HeLa1mg	3	K.NIY@AFMGTPVQK.L	P46013-2	724.837	2	0	2.409	7.67e-07	x02288	0.000230415	897119
AN_sb.IMAC_nhs_HeLa1mg_3	nhs_HeLa1mg	3	-.n#MDHY@DSQQTNDYMQPEEDWDR.D	P12814-3	942.343	3	0	4.126	0	x02288	0.000230415	297623
AN_sb.IMAC_nhs_HeLa1mg_3	nhs_HeLa1mg	3	R.IY@SSLPVEVPLNHK.R	Q6IEG0	559.288	3	0	3.089	1e-08	x02288	0.000230415	416963
AN_sb.IMAC_nhs_HeLa1mg_3	nhs_HeLa1mg	3	-.n#MLSSTAMY@SAPGR.D	P20618	747.314	2	0	2.716	3.26e-06	x02288	0.000230415	339749
AN_sb.IMAC_nhs_HeLa1mg_3	nhs_HeLa1mg	3	R.IY@SSLPVEVPLNHK.R	Q6IEG0	838.428	2	0	2.02	2.3e-06	x02288	0.00036245	156856
AN_sb.IMAC_nhs_HeLa1mg_3	nhs_HeLa1mg	3	R.SY@QFWDTQPVPK.L	P30419-2	788.349	2	0	1.812	1.25e-05	x02288	0.00036245	182445
AN_sb.IMAC_nhs_HeLa1mg_3	nhs_HeLa1mg	3	R.NLHYFNSDSFASHPNYPYSDEY@.-	P42330	1374.04	2	0	3.682	0	x02288	0.000230415	285523
AN_sb.IMAC_nhs_HeLa1mg_3	nhs_HeLa1mg	3	K.DKSKY@DEIFYNLAPADGK.L	Q9NZN4	1077.49	2	2	4.163	1e-09	x02288	0.000230415	306358
AN_sb.IMAC_nhs_HeLa1mg_3	nhs_HeLa1mg	3	R.TPLYLQPDAY@GSLDR.A	Q8WUF5	894.913	2	0	3.128	3.1e-08	x02288	0.000230415	1108020
AN_sb.IMAC_nhs_HeLa1mg_3	nhs_HeLa1mg	3	R.IEEDNLTY@QHLLPESPEPSASHALSDYETSEK.S	Q96SN8-4	928.166	4	0	2.412	0.00523	x02288	0.00036245	514082
AN_sb.IMAC_nhs_HeLa1mg_3	nhs_HeLa1mg	3	R.SWASPVY@TEADGTFSR.L	Q8WWI1-3	927.389	2	0	3.011	4.5e-08	x02288	0.000230415	9668810
AN_sb.IMAC_nhs_HeLa1mg_3	nhs_HeLa1mg	3	R.GSFAFDSPHHYT@PIEGTPYCFSR.N	P25054-2	918.388	3	0	4.189	0	x02288	0.000230415	1102250
AN_sb.IMAC_nhs_HeLa1mg_3	nhs_HeLa1mg	3	R.IEEDNLTY@QHLLPESPEPSASHALSDYETSEK.S	Q96SN8-4	1237.22	3	0	5.946	1e-09	x02288	0.000230415	326990
AN_sb.IMAC_nhs_HeLa1mg_3	nhs_HeLa1mg	3	K.NY@GSY@STQASAAAATAELLKK.Q	O14828-2	769.011	3	1	5.659	0	x02288	0.000230415	1925470
AN_sb.IMAC_nhs_HeLa1mg_3	nhs_HeLa1mg	3	R.HDLYDIY@DLPDR.G	Q96K80	807.846	2	0	1.903	0.00122	x02288	0.00036245	142119
AN_sb.IMAC_nhs_HeLa1mg_3	nhs_HeLa1mg	3	R.SWASPVY@TEADGTFSR.L	Q8WWI1-3	618.597	3	0	3.339	3e-09	x02288	0.000230415	3631780
AN_sb.IMAC_nhs_HeLa1mg_3	nhs_HeLa1mg	3	K.QEPLGSDSEGVNCLAY@DEAIM*AQQDR.I	Q96FW1	998.082	3	0	2.303	1.39e-05	x02288	0.00036245	583379
AN_sb.IMAC_nhs_HeLa1mg_3	nhs_HeLa1mg	3	R.LY@DLNMPAY@VK.F	P16333-2	743.808	2	0	2.12	3.31e-06	x02288	0.000230415	325103
AN_sb.IMAC_nhs_HeLa1mg_3	nhs_HeLa1mg	3	R.TPLYLQPDAY@GSLDR.A	Q8WUF5	596.945	3	0	2.107	1.2e-08	x02288	0.000230415	145727
AN_sb.IMAC_nhs_HeLa1mg_3	nhs_HeLa1mg	3	R.LY@ATLGPNWR.V	Q5JS13-7	635.803	2	0	2.265	1.86e-05	x02288	0.000230415	410740
AN_sb.IMAC_nhs_HeLa1mg_3	nhs_HeLa1mg	3	K.WDCESICSTY@SNLY@NHPQLIK.Y	Q96GA3	930.045	3	0	4.026	1e-09	x02288	0.000230415	483728
AN_sb.IMAC_nhs_HeLa1mg_3	nhs_HeLa1mg	3	K.SKGHY@EVTGS@DDETGKLQGSGVSLASK.K	Q09666	725.071	4	2	1.739	0.906	x02288	0.0099768	1286770
AN_sb.IMAC_nhs_HeLa1mg_3	nhs_HeLa1mg	3	R.HVSIS@YDIPPTPGNTY@QIPR.T	Q13480-2	805.698	3	0	2.415	0.000486	x02288	0.00036245	817920
AN_sb.IMAC_nhs_HeLa1mg_3	nhs_HeLa1mg	3	R.MVEPENAVTITPLRPEDDY@SPR.E	Q14160-3	870.405	3	0	2.283	4.48e-06	x02288	0.000230415	175261
AN_sb.IMAC_nhs_HeLa1mg_3	nhs_HeLa1mg	3	K.EYQQNIDS@PKLY@SNLLTSR.K	Q8NFY4-6	810.365	3	1	3.042	3.64e-05	x02288	0.000230415	783278
AN_sb.IMAC_nhs_HeLa1mg_3	nhs_HeLa1mg	3	K.AALDEAQGVGLDSTGYY@DQEIYGGSDSR.F	O75533	1006.43	3	0	3.913	0	x02288	0.000230415	826263
AN_sb.IMAC_nhs_HeLa1mg_3	nhs_HeLa1mg	3	R.GSFAFDSPHHY@TPIEGTPYCFSR.N	P25054-2	689.043	4	0	2.078	0.002	x02288	0.00036245	162844
AN_sb.IMAC_nhs_HeLa1mg_3	nhs_HeLa1mg	3	R.VAY@MNPIAMAR.W	Q8N9E0	658.799	2	0	2.127	3.59e-06	x02288	0.000230415	477173
AN_sb.IMAC_nhs_HeLa1mg_3	nhs_HeLa1mg	3	R.MESMNRPY@TSLVPPLSPQPK.I	Q70E73	784.709	3	0	2.44	1.41e-05	x02288	0.000230415	204208
AN_sb.IMAC_nhs_HeLa1mg_3	nhs_HeLa1mg	3	K.LDGY@ELPSSLPPHLVPPSHR.K	Q9H223	764.38	3	0	1.854	0.0882	x02288	0.0017438	140976
AN_sb.IMAC_nhs_HeLa1mg_3	nhs_HeLa1mg	3	K.KWY@TIFK.D	Q9BZL1	533.262	2	1	2.026	0.0364	x02288	0.00036245	365987
AN_sb.IMAC_nhs_HeLa1mg_3	nhs_HeLa1mg	3	K.TQTPPVS@PAPQPTEERLPS@SPVY@EDAASFK.A	Q14247-3	1156.17	3	1	2.409	27.8	x02288	0.00507553	7458070
AN_sb.IMAC_nhs_HeLa1mg_3	nhs_HeLa1mg	3	K.NY@GSY@STQASAAAATAELLKK.Q	O14828-2	1153.01	2	1	4.409	0	x02288	0.000230415	226595
AN_sb.IMAC_nhs_HeLa1mg_3	nhs_HeLa1mg	3	M.n#SYPADDYES@EAAYDPYAYPSDYDM*HTGDPK.Q	Q9Y262	1191.12	3	0	2.39	0.00743	x02288	0.00076864	1401900
AN_sb.IMAC_nhs_HeLa1mg_3	nhs_HeLa1mg	3	R.MESMNRPY@TSLVPPLSPQPK.I	Q70E73	784.709	3	0	2.767	4.79e-06	x02288	0.000230415	204208
AN_sb.IMAC_nhs_HeLa1mg_3	nhs_HeLa1mg	3	K.EKEKPS@YDTETDPSEGLMNVLK.K	Q9HB71	864.059	3	1	4.209	0	x02288	0.000230415	318764
AN_sb.IMAC_nhs_HeLa1mg_3	nhs_HeLa1mg	3	R.QT@ALDNEKDRDSHEDGDY@YEVDINGPEILACK.Y	Q8TD16-2	968.152	4	2	1.708	8.19e-05	x02288	0.00076864	166549
AN_sb.IMAC_nhs_HeLa1mg_3	nhs_HeLa1mg	3	K.SKGHY@EVTGS@DDETGKLQGSGVSLASK.K	Q09666	966.425	3	2	2.642	0.000456	x02288	0.00036245	4295670
AN_sb.IMAC_nhs_HeLa1mg_3	nhs_HeLa1mg	3	K.RNTLY@FSTDV.-	Q12979-2	648.287	2	1	1.67	0.0208	x02288	0.00076864	176131
AN_sb.IMAC_nhs_HeLa1mg_3	nhs_HeLa1mg	3	R.VEANLHGLTLY@DTAPCPINNER.T	Q6UX65	859.733	3	0	3.746	4e-09	x02288	0.000230415	944872
AN_sb.IMAC_nhs_HeLa1mg_3	nhs_HeLa1mg	3	R.VIQPHGGGSNPLEGTQHLQDVPY@VMVR.E	Q14126	1003.49	3	0	4.646	0	x02288	0.000230415	18581700
AN_sb.IMAC_nhs_HeLa1mg_3	nhs_HeLa1mg	3	K.SKGHY@EVTGS@DDETGKLQGSGVSLASK.K	Q09666	966.427	3	2	2.492	1.82	x02288	0.00334241	4295670
AN_sb.IMAC_nhs_HeLa1mg_3	nhs_HeLa1mg	3	R.VIQPHGGGSNPLEGTQHLQDVPY@VMVR.E	Q14126	752.867	4	0	4.14	1.2e-08	x02288	0.000230415	20955700
AN_sb.IMAC_nhs_HeLa1mg_3	nhs_HeLa1mg	3	R.TAIY@CLTQNEWR.L	Q6PH85-2	817.856	2	0	2.601	7.47e-06	x02288	0.000230415	150232
AN_sb.IMAC_nhs_HeLa1mg_3	nhs_HeLa1mg	3	K.GHY@EVTGS@DDETGKLQGSGVSLASK.K	Q09666	894.715	3	1	1.681	0.0494	x02288	0.00183438	35776000
AN_sb.IMAC_nhs_HeLa1mg_3	nhs_HeLa1mg	3	K.HY@SVVLPTVSHSGFLYK.T	Q96P48-7	671.999	3	0	4.493	3e-08	x02288	0.000230415	34357400
AN_sb.IMAC_nhs_HeLa1mg_3	nhs_HeLa1mg	3	R.KTGSYIY@EEFMPTDGTDVK.V	Q6PFW1-7	754.33	3	1	2.124	0.00933	x02288	0.00076864	177363
AN_sb.IMAC_nhs_HeLa1mg_3	nhs_HeLa1mg	3	K.SQSEYKPDTPQSGLEY@SGIQELEDR.R	Q16513-5	979.433	3	0	2.656	1.46	x02288	0.00076864	23842500
AN_sb.IMAC_nhs_HeLa1mg_3	nhs_HeLa1mg	3	R.IAAY@AY@SALSQIR.V	Q6IAA8	793.855	2	0	2.495	5.2e-08	x02288	0.000230415	135791
AN_sb.IMAC_nhs_HeLa1mg_3	nhs_HeLa1mg	3	K.AHIANPSGASTECFVTDNADGTY@QVEY@TPFEK.G	O75369-9	1227.17	3	0	5.048	0	x02288	0.000230415	175637
AN_sb.IMAC_nhs_HeLa1mg_3	nhs_HeLa1mg	3	R.FPSGNQGGAGPSQGSGGGTGGSVYTEDNDDDLY@G.-	P55072	1100.76	3	0	2.869	4.86e-05	x02288	0.00036245	345439
AN_sb.IMAC_nhs_HeLa1mg_3	nhs_HeLa1mg	3	M.n#TTTVAT@DYDNIEIQQQYSDVNNR.W	Q01082-2	937.409	3	0	1.735	0.00537	x02288	0.000867428	839228
AN_sb.IMAC_nhs_HeLa1mg_3	nhs_HeLa1mg	3	R.EPLY@VSWR.N	Q5VZ89-6	565.258	2	0	1.306	0.0518	x02288	0.000867428	101198
AN_sb.IMAC_nhs_HeLa1mg_3	nhs_HeLa1mg	3	R.THAVSVSETDDY@AEIIDEEDTYTMPSTR.D	Q8IYN9	1085.79	3	0	5.642	7e-09	x02288	0.000230415	635484
AN_sb.IMAC_nhs_HeLa1mg_3	nhs_HeLa1mg	3	K.EEADY@EDDFLEYDQEHIR.F	Q9UPY3-2	799.313	3	0	2.911	6.25e-05	x02288	0.000230415	969886
AN_sb.IMAC_nhs_HeLa1mg_3	nhs_HeLa1mg	3	M.n#SLY@DDLGVETSDSK.T	Q96I25	825.843	2	0	3.268	1e-09	x02288	0.000230415	3457820
AN_sb.IMAC_nhs_HeLa1mg_3	nhs_HeLa1mg	3	R.LNETELTDLEGQQESPPKNY@LCIEEEK.I	Q9ULF5	1096.16	3	1	5.851	6.44e-07	x02288	0.000230415	3503520
AN_sb.IMAC_nhs_HeLa1mg_3	nhs_HeLa1mg	3	K.HY@SVVLPTVSHSGFLYK.T	Q96P48-7	1007.5	2	0	3.669	6.2e-08	x02288	0.000230415	3701130
AN_sb.IMAC_nhs_HeLa1mg_3	nhs_HeLa1mg	3	K.SEPAVVSLEY@GVAR.M	Q9Y217	778.872	2	0	2.497	8.62e-07	x02288	0.000230415	830284
AN_sb.IMAC_nhs_HeLa1mg_3	nhs_HeLa1mg	3	K.VSSTHY@Y@LLPERPPYLDK.Y	Q9UJM3	780.025	3	0	1.747	0.0375	x02288	0.000867428	238500
AN_sb.IMAC_nhs_HeLa1mg_3	nhs_HeLa1mg	3	K.ETNDDNY@GPGPSLRPPNVACWR.D	Q9Y520-7	865.707	3	0	3.183	8.7e-08	x02288	0.000230415	380492
AN_sb.IMAC_nhs_HeLa1mg_3	nhs_HeLa1mg	3	K.SPFIY@SPIIAHNR.G	Q96Q05-3	532.264	3	0	3.759	1e-09	x02288	0.000230415	435960
AN_sb.IMAC_nhs_HeLa1mg_3	nhs_HeLa1mg	3	R.QEELNNQLFLY@DTHQNLR.N	P16885	785.697	3	0	3.065	4.3e-05	x02288	0.000230415	179318
AN_sb.IMAC_nhs_HeLa1mg_3	nhs_HeLa1mg	3	R.KTGSYIY@EEFMPTDGTDVK.V	Q6PFW1-7	754.33	3	1	1.877	4.43	x02288	0.00312305	177363
AN_sb.IMAC_nhs_HeLa1mg_3	nhs_HeLa1mg	3	R.SVY@FKPSLTPSGEFR.K	P49790	897.918	2	0	1.629	0.0189	x02288	0.00334241	95853.7
AN_sb.IMAC_nhs_HeLa1mg_3	nhs_HeLa1mg	3	R.DPHY@QDPHSTAVGNPEYLNTVQPTCVNSTFDSPAHWAQK.G	P00533	1123	4	0	7.046	0	x02288	0.000230415	1746000
AN_sb.IMAC_nhs_HeLa1mg_3	nhs_HeLa1mg	3	R.SQENEEDGEEDPDRY@VCSGVPGRPPGLEEELTLK.Y	P49810-3	978.428	4	1	4.247	2.38e-07	x02288	0.000230415	1154940
AN_sb.IMAC_nhs_HeLa1mg_3	nhs_HeLa1mg	3	R.LNETELTDLEGQQESPPKNY@LCIEEEK.I	Q9ULF5	822.373	4	1	4.04	3.1e-06	x02288	0.000230415	370588
AN_sb.IMAC_nhs_HeLa1mg_3	nhs_HeLa1mg	3	R.SSQYYSQGPTFAANASPFCDDY@QDEDEETDQK.C	Q5SYE7-2	1258.48	3	0	1.858	3.02e-07	x02288	0.00036245	160026
AN_sb.IMAC_nhs_HeLa1mg_3	nhs_HeLa1mg	3	R.DPHY@QDPHSTAVGNPEYLNTVQPTCVNSTFDSPAHWAQK.G	P00533	898.598	5	0	3.035	2e-09	x02288	0.000230415	330364
AN_sb.IMAC_nhs_HeLa1mg_3	nhs_HeLa1mg	3	K.LCDFGSATTISHYPDY@SWSAQR.R	O14976	881.372	3	0	2.345	2.36e-05	x02288	0.000230415	494368
AN_sb.IMAC_nhs_HeLa1mg_3	nhs_HeLa1mg	3	M.n#AEQDVENDLLDY@DEEEEPQAPQESTPAPPKK.D	Q8N5M0	1211.86	3	1	4.004	0	x02288	0.000230415	384602
AN_sb.IMAC_nhs_HeLa1mg_3	nhs_HeLa1mg	3	K.LCDFGSATTISHYPDY@SWSAQR.R	O14976	881.372	3	0	3.543	1e-09	x02288	0.000230415	494368
AN_sb.IMAC_nhs_HeLa1mg_3	nhs_HeLa1mg	3	K.HY@SVVLPTVSHSGFLYK.T	Q96P48-7	504.251	4	0	2.026	0.00238	x02288	0.00049554	541170
AN_sb.IMAC_nhs_HeLa1mg_3	nhs_HeLa1mg	3	K.LETNY@SFTHSEPLSTIKNEETIEPDKTY@ENVLSSR.G	Q49A88-6	1058.73	4	2	5.81	0	x02288	0.000230415	923407
AN_sb.IMAC_nhs_HeLa1mg_3	nhs_HeLa1mg	3	M.n#AEQDVENDLLDY@DEEEEPQAPQESTPAPPKK.D	Q8N5M0	909.146	4	1	2.757	0	x02288	0.000230415	436852
AN_sb.IMAC_nhs_HeLa1mg_3	nhs_HeLa1mg	3	R.SQENEEDGEEDPDRY@VCSGVPGRPPGLEEELTLK.Y	P49810-3	1304.23	3	1	1.927	1.23e-06	x02288	0.00036245	255906
AN_sb.IMAC_nhs_HeLa1mg_3	nhs_HeLa1mg	3	K.SAVKNEEY@FMFPEPK.T	Q14680-2	632.614	3	1	2.87	3e-09	x02288	0.000230415	861994
AN_sb.IMAC_nhs_HeLa1mg_3	nhs_HeLa1mg	3	K.QMVEDY@QWLR.Q	Q14289-2	724.307	2	0	2.592	3.33e-05	x02288	0.000230415	2887460
AN_sb.IMAC_nhs_HeLa1mg_3	nhs_HeLa1mg	3	R.AGATASKEPPLYYGVCPVY@EDVPAR.N	Q86XL3-2	930.765	3	1	4.979	0	x02288	0.000230415	385498
AN_sb.IMAC_nhs_HeLa1mg_3	nhs_HeLa1mg	3	M.n#GTRDDEY@DYLFK.V	Q15907	822.335	2	1	3.066	7e-09	x02288	0.000230415	13794200
AN_sb.IMAC_nhs_HeLa1mg_3	nhs_HeLa1mg	3	K.KYPDY@IQIAMPTESR.N	Q8NHU3	631.293	3	1	3.48	9.19e-07	x02288	0.000230415	452766
AN_sb.IMAC_nhs_HeLa1mg_3	nhs_HeLa1mg	3	K.DFY@LATSPPDSFLDDHHLTRPHPER.V	Q13131-2	761.597	4	0	1.83	0.00256	x02288	0.00049554	278804
AN_sb.IMAC_nhs_HeLa1mg_3	nhs_HeLa1mg	3	R.SQENEEDGEEDPDRY@VCSGVPGRPPGLEEELTLK.Y	P49810-3	1304.24	3	1	1.364	0.00309	x02288	0.000867428	255906
AN_sb.IMAC_nhs_HeLa1mg_3	nhs_HeLa1mg	3	R.EAQLAALQY@EEEKIR.T	Q96II8-3	624.303	3	1	2.076	1.22e-06	x02288	0.000230415	100470
AN_sb.IMAC_nhs_HeLa1mg_3	nhs_HeLa1mg	3	R.FAQPGSFEY@EYAMR.W	Q15233	592.576	3	0	1.493	0.000356	x02288	0.00036245	181596
AN_sb.IMAC_nhs_HeLa1mg_3	nhs_HeLa1mg	3	R.DDEY@DYLFK.V	Q15907	644.244	2	0	2.302	4.89e-07	x02288	0.000230415	644521
AN_sb.IMAC_nhs_HeLa1mg_3	nhs_HeLa1mg	3	K.SHYADVDPENQNFLLESNLGK.K	Q96QD8	797.381	3	0	3.297	7e-09	x02288	0.000230415	164851
AN_sb.IMAC_nhs_HeLa1mg_3	nhs_HeLa1mg	3	R.RSQESDGVEY@IFISK.H	Q5T2T1	613.283	3	1	1.214	0.84	x02288	0.00764256	123602
AN_sb.IMAC_nhs_HeLa1mg_3	nhs_HeLa1mg	3	R.EEDEHPY@ELLLTAETK.K	Q92625	666.298	3	0	2.46	2.3e-07	x02288	0.000230415	9573690
AN_sb.IMAC_nhs_HeLa1mg_3	nhs_HeLa1mg	3	R.ANLGHY@GDINLLDPDTSQR.Q	Q8TCN5-2	726.998	3	0	3.582	8.5e-08	x02288	0.000230415	280538
AN_sb.IMAC_nhs_HeLa1mg_3	nhs_HeLa1mg	3	K.KYPDY@IQIAMPTESR.N	Q8NHU3	946.435	2	1	3.363	1e-08	x02288	0.000230415	268418
AN_sb.IMAC_nhs_HeLa1mg_3	nhs_HeLa1mg	3	R.RPVDSY@DIPKTEEASSGFLPGDR.N	Q8WWI1-4	872.726	3	1	1.844	0.000274	x02288	0.00268852	93435
AN_sb.IMAC_nhs_HeLa1mg_3	nhs_HeLa1mg	3	R.LGALPLPEDNY@ER.T	O60245-3	783.863	2	0	2.248	2.6e-08	x02288	0.000230415	929592
AN_sb.IMAC_nhs_HeLa1mg_3	nhs_HeLa1mg	3	R.GHY@EFPVVDDLSSGDTK.E	Q9HCM3-4	649.28	3	0	3.098	0	x02288	0.000230415	656016
AN_sb.IMAC_nhs_HeLa1mg_3	nhs_HeLa1mg	3	R.SVY@FKPSLTPSGEFR.K	P49790	897.926	2	0	2.038	3.95e-05	x02288	0.00036245	101963
AN_sb.IMAC_nhs_HeLa1mg_3	nhs_HeLa1mg	3	R.FAQPGSFEY@EYAMR.W	Q15233	888.36	2	0	2.716	1.32e-07	x02288	0.000230415	922639
AN_sb.IMAC_nhs_HeLa1mg_3	nhs_HeLa1mg	3	K.GPNGRDPLLEVY@DVPPSVEK.G	P56945-2	754.366	3	1	4.249	2.75e-07	x02288	0.000230415	2952510
AN_sb.IMAC_nhs_HeLa1mg_3	nhs_HeLa1mg	3	M.GT@RDDEY@DYLFK.V	Q15907	561.208	3	1	1.061	0.00953	x02288	0.00400826	1092030
AN_sb.IMAC_nhs_HeLa1mg_3	nhs_HeLa1mg	3	R.SLSLSLADSGHLPDVHGFNSYGS@HR.T	Q9Y446	684.065	4	0	2.864	1.51e-05	x02288	0.000230415	265359
AN_sb.IMAC_nhs_HeLa1mg_3	nhs_HeLa1mg	3	R.DPHY@QDPHSTAVGNPEY@LNTVQPTCVNSTFDSPAHWAQK.G	P00533	914.591	5	0	4.017	0.000745	x02288	0.000230415	324788
AN_sb.IMAC_nhs_HeLa1mg_3	nhs_HeLa1mg	3	K.THLIQEDILPY@CRPTFPTSNNPR.D	Q9Y6N7-5	950.453	3	0	3.621	2.72e-07	x02288	0.000230415	2374360
AN_sb.IMAC_nhs_HeLa1mg_3	nhs_HeLa1mg	3	R.EEDEHPY@ELLLTAETK.K	Q92625	998.943	2	0	3.498	0	x02288	0.000230415	3361740
AN_sb.IMAC_nhs_HeLa1mg_3	nhs_HeLa1mg	3	M.n#GTRDDEY@DYLFK.V	Q15907	548.559	3	1	1.838	0.000198	x02288	0.00036245	429541
AN_sb.IMAC_nhs_HeLa1mg_3	nhs_HeLa1mg	3	K.TQT@PPVSPAPQPTEERLPSSPVY@EDAASFK.A	Q14247-3	1129.51	3	1	2.814	6.33e-05	x02288	0.00036245	1540540
AN_sb.IMAC_nhs_HeLa1mg_3	nhs_HeLa1mg	3	K.ANHSSHQEDTY@GALDFTLSR.T	O15027-5	777.001	3	0	1.603	0.106	x02288	0.000867428	126544
AN_sb.IMAC_nhs_HeLa1mg_3	nhs_HeLa1mg	3	R.SLAALSQIAY@QR.N	Q05682-5	700.85	2	0	2.666	9.3e-05	x02288	0.000230415	98601.2
AN_sb.IMAC_nhs_HeLa1mg_3	nhs_HeLa1mg	3	K.SQSEY@KPDTPQSGLEY@SGIQELEDR.R	Q16513-5	1006.09	3	0	4.429	0.000473	x02288	0.000230415	1055940
AN_sb.IMAC_nhs_HeLa1mg_3	nhs_HeLa1mg	3	K.SAVKNEEY@FMFPEPK.T	Q14680-2	948.417	2	1	3.926	0	x02288	0.000230415	526569
AN_sb.IMAC_nhs_HeLa1mg_3	nhs_HeLa1mg	3	K.TQT@PPVSPAPQPTEERLPSS@PVY@EDAASFK.A	Q14247-3	1156.17	3	1	2.568	20.1	x02288	0.00278199	6718040
AN_sb.IMAC_nhs_HeLa1mg_3	nhs_HeLa1mg	3	R.HSCIFPGQY@NPSFISDESR.R	Q9ULI3	774.327	3	0	4.324	0	x02288	0.000230415	399712
AN_sb.IMAC_nhs_HeLa1mg_3	nhs_HeLa1mg	3	R.CSASENLY@LDALSLDDEPEEPPAHRPER.E	Q9Y4B5-4	1097.49	3	0	2.579	9.59e-06	x02288	0.00036245	126480
AN_sb.IMAC_nhs_HeLa1mg_3	nhs_HeLa1mg	3	R.DLPPTPAGEGY@AVPVIQR.H	Q969F2	653.991	3	0	1.409	0.0066	x02288	0.000867428	101122
AN_sb.IMAC_nhs_HeLa1mg_3	nhs_HeLa1mg	3	R.STGVVNIPAAECLDEY@EDDEAGQK.E	Q96IZ0	897.378	3	0	5	0	x02288	0.000230415	3796810
AN_sb.IMAC_nhs_HeLa1mg_3	nhs_HeLa1mg	3	K.GSHQISLDNPDY@QQDFFPK.E	P00533	772.671	3	0	3.831	1e-09	x02288	0.000230415	21664800
AN_sb.IMAC_nhs_HeLa1mg_3	nhs_HeLa1mg	3	K.SQSEY@KPDTPQSGLEY@SGIQELEDR.R	Q16513-5	1006.09	3	0	4.838	0	x02288	0.000230415	1055940
AN_sb.IMAC_nhs_HeLa1mg_3	nhs_HeLa1mg	3	K.THLIQEDILPY@CRPTFPTSNNPR.D	Q9Y6N7-5	713.092	4	0	4.052	2.16e-06	x02288	0.000230415	678278
AN_sb.IMAC_nhs_HeLa1mg_3	nhs_HeLa1mg	3	K.EFTSHALDSHILDYY@ENPAIK.E	Q9BV44	848.388	3	0	5.098	0	x02288	0.000230415	1244810
AN_sb.IMAC_nhs_HeLa1mg_3	nhs_HeLa1mg	3	K.TPAILYTY@SGLR.N	Q8N684-3	717.856	2	0	2.682	1.44e-05	x02288	0.000230415	540274
AN_sb.IMAC_nhs_HeLa1mg_3	nhs_HeLa1mg	3	R.YQTPYLSEETTY@LEPGK.I	O94986	1049.97	2	0	3.893	8e-09	x02288	0.000230415	737896
AN_sb.IMAC_nhs_HeLa1mg_3	nhs_HeLa1mg	3	R.GHY@EFPVVDDLSSGDTK.E	Q9HCM3-4	649.28	3	0	3.702	0	x02288	0.000230415	656016
AN_sb.IMAC_nhs_HeLa1mg_3	nhs_HeLa1mg	3	K.AHIANPSGASTECFVTDNADGTYQVEY@TPFEK.G	O75369-9	1200.52	3	0	2.325	0.000242	x02288	0.00036245	199294
AN_sb.IMAC_nhs_HeLa1mg_3	nhs_HeLa1mg	3	K.IKPSSSANAIY@SLAARPLPVPK.L	P22681	787.43	3	0	4.498	2e-09	x02288	0.000230415	1967640
AN_sb.IMAC_nhs_HeLa1mg_3	nhs_HeLa1mg	3	R.GHY@EFPVVDDLSSGDTK.E	Q9HCM3-4	973.416	2	0	3.684	2e-09	x02288	0.000230415	274525
AN_sb.IMAC_nhs_HeLa1mg_3	nhs_HeLa1mg	3	K.TQT@PPVSPAPQPTEERLPSS@PVY@EDAASFK.A	Q14247-3	867.379	4	1	2.978	19.2	x02288	0.00312305	2258640
AN_sb.IMAC_nhs_HeLa1mg_3	nhs_HeLa1mg	3	K.GYKPPDEGPSEY@QTIPLNKIEDFGVHCK.Q	Q92905	825.384	4	1	2.722	0.00028	x02288	0.00036245	252779
AN_sb.IMAC_nhs_HeLa1mg_3	nhs_HeLa1mg	3	R.TFGY@NTIDVVPTY@EHYANSTQPGEPR.K	P55017-3	1039.44	3	0	4.659	0	x02288	0.000230415	1307340
AN_sb.IMAC_nhs_HeLa1mg_3	nhs_HeLa1mg	3	R.HGSGADS@DY@ENTQSGDPLLGLEGK.R	Q9Y2X7-3	869.68	3	0	3.409	0	x02288	0.000230415	964887
AN_sb.IMAC_nhs_HeLa1mg_3	nhs_HeLa1mg	3	R.HSCIFPGQY@NPSFISDESR.R	Q9ULI3	774.328	3	0	2.503	0.00011	x02288	0.000230415	399712
AN_sb.IMAC_nhs_HeLa1mg_3	nhs_HeLa1mg	3	K.GPNGRDPLLEVY@DVPPSVEK.G	P56945-2	1131.05	2	1	2.449	0.0104	x02288	0.00076864	423863
AN_sb.IMAC_nhs_HeLa1mg_3	nhs_HeLa1mg	3	R.EKQSDDEVY@APGLDIESSLK.Q	Q15459	768.35	3	1	3.612	1e-09	x02288	0.000230415	841824
AN_sb.IMAC_nhs_HeLa1mg_3	nhs_HeLa1mg	3	R.STGVVNIPAAECLDEY@EDDEAGQK.E	Q96IZ0	1345.56	2	0	4.636	0	x02288	0.000230415	676432
AN_sb.IMAC_nhs_HeLa1mg_3	nhs_HeLa1mg	3	R.VAHEDPMY@DIIR.D	Q8TA86	769.84	2	0	2.448	5.74e-06	x02288	0.000230415	964014
AN_sb.IMAC_nhs_HeLa1mg_3	nhs_HeLa1mg	3	R.YQTPYLSEETTY@LEPGK.I	O94986	700.314	3	0	2.325	3.66e-05	x02288	0.000230415	185521
AN_sb.IMAC_nhs_HeLa1mg_3	nhs_HeLa1mg	3	K.VGNY@ETDTNSSVDQEKFY@AELSDLKR.E	Q8NDI1-3	1056.79	3	2	3.988	0	x02288	0.000230415	244557
AN_sb.IMAC_nhs_HeLa1mg_3	nhs_HeLa1mg	3	R.EKQSDDEVY@APGLDIESSLK.Q	Q15459	768.349	3	1	3.94	0	x02288	0.000230415	841824
AN_sb.IMAC_nhs_HeLa1mg_3	nhs_HeLa1mg	3	K.GSHQISLDNPDY@QQDFFPK.E	P00533	1158.5	2	0	4.824	0	x02288	0.000230415	2688400
AN_sb.IMAC_nhs_HeLa1mg_3	nhs_HeLa1mg	3	K.GSVLSERDY@ESLVMMR.M	Q9NVM6	651.293	3	1	2.937	3.11e-07	x02288	0.000230415	529237
AN_sb.IMAC_nhs_HeLa1mg_3	nhs_HeLa1mg	3	K.ISGLQY@SIPDTENQTLNYGK.T	Q5T5P2-3	774.362	3	0	1.492	0.485	x02288	0.00221153	256862
AN_sb.IMAC_nhs_HeLa1mg_3	nhs_HeLa1mg	3	-.n#MNPVY@SPVQPGAPYGNPK.N	Q92567-3	1019.46	2	0	2.717	1.27e-07	x02288	0.000230415	464095
AN_sb.IMAC_nhs_HeLa1mg_3	nhs_HeLa1mg	3	R.KVPSFTFTPTVTY@QR.G	Q9Y6N7-4	617.974	3	1	2.25	0.00255	x02288	0.00049554	463827
AN_sb.IMAC_nhs_HeLa1mg_3	nhs_HeLa1mg	3	K.TVMIPGPQLKPEEEY@EEAQGEAQKPQLA.-	Q9BRJ2	1064.17	3	0	1.587	0.000418	x02288	0.00049554	195354
AN_sb.IMAC_nhs_HeLa1mg_3	nhs_HeLa1mg	3	R.VAHEDPMY@DIIR.D	Q8TA86	513.562	3	0	2.697	1.72e-05	x02288	0.000230415	584084
AN_sb.IMAC_nhs_HeLa1mg_3	nhs_HeLa1mg	3	K.NVPPPSIEPLTPPPQY@DEVQEK.A	Q9NW97	852.076	3	0	1.83	0.00531	x02288	0.000636943	144554
AN_sb.IMAC_nhs_HeLa1mg_3	nhs_HeLa1mg	3	K.IRPGEY@EQFESTIGFK.L	Q9H4G0-4	660.975	3	0	2.817	1.32e-06	x02288	0.000230415	18487200
AN_sb.IMAC_nhs_HeLa1mg_3	nhs_HeLa1mg	3	-.n#MNPVY@SPVQPGAPYGNPK.N	Q92567-3	679.975	3	0	2.587	5.64e-05	x02288	0.00036245	270007
AN_sb.IMAC_nhs_HeLa1mg_3	nhs_HeLa1mg	3	K.NVALLSQLY@HSPAR.R	Q15717	550.279	3	0	2.542	0.000526	x02288	0.000230415	639734
AN_sb.IMAC_nhs_HeLa1mg_3	nhs_HeLa1mg	3	K.YAPNPGGGSYS@LQPSPCLLR.D	Q9C0H5-2	738.674	3	0	2.887	7.36e-05	x02288	0.000230415	567342
AN_sb.IMAC_nhs_HeLa1mg_3	nhs_HeLa1mg	3	K.NVALLSQLY@HSPAR.R	Q15717	824.913	2	0	3.29	1e-09	x02288	0.000230415	376543
AN_sb.IMAC_nhs_HeLa1mg_3	nhs_HeLa1mg	3	K.DDEEADAIY@AALDKR.M	O94906-2	592.256	3	1	2.305	5.04e-05	x02288	0.000230415	214811
AN_sb.IMAC_nhs_HeLa1mg_3	nhs_HeLa1mg	3	R.SSTVTGGEEPTPSVAYVHT@TPGLPSGWEER.K	Q96PU5-7	1070.15	3	0	1.188	0.327	x02288	0.00356923	172958
AN_sb.IMAC_nhs_HeLa1mg_3	nhs_HeLa1mg	3	R.EPPPAY@EPPAPAPLPPPSAPSLQPSR.K	O14828	914.118	3	0	3.469	3e-09	x02288	0.000230415	8419200
AN_sb.IMAC_nhs_HeLa1mg_3	nhs_HeLa1mg	3	M.n#SYPADDYESEAAYDPY@AYPSDYDMHTGDPK.Q	Q9Y262	1185.78	3	0	3.901	0	x02288	0.000230415	12070200
AN_sb.IMAC_nhs_HeLa1mg_3	nhs_HeLa1mg	3	R.QMEGIY@ADIPVR.R	Q9UHQ1-3	736.336	2	0	2.527	6.8e-08	x02288	0.000230415	462466
AN_sb.IMAC_nhs_HeLa1mg_3	nhs_HeLa1mg	3	R.KVPSFTFTPT@VTYQR.G	Q9Y6N7-4	926.456	2	1	1.609	1.2	x02288	0.00312305	97775.1
AN_sb.IMAC_nhs_HeLa1mg_3	nhs_HeLa1mg	3	R.EKQSDDEVY@APGLDIESSLK.Q	Q15459	1152.02	2	1	2.261	0.000103	x02288	0.00036245	143654
AN_sb.IMAC_nhs_HeLa1mg_3	nhs_HeLa1mg	3	R.QKELEEIY@MLPR.I	O14647-2	543.596	3	1	1.545	0.00286	x02288	0.00049554	951033
AN_sb.IMAC_nhs_HeLa1mg_3	nhs_HeLa1mg	3	K.KSTGSVDY@LALDFQPSS@PSPHR.K	Q9UQC2-2	850.377	3	1	4.092	6.18e-07	x02288	0.000230415	977328
AN_sb.IMAC_nhs_HeLa1mg_3	nhs_HeLa1mg	3	K.NAEDCLY@ELPENIR.V	Q9NZ63	908.384	2	0	3.298	2e-09	x02288	0.000230415	46386300
AN_sb.IMAC_nhs_HeLa1mg_3	nhs_HeLa1mg	3	R.QKELEEIY@MLPR.I	O14647-2	814.891	2	1	2.657	3.79e-06	x02288	0.000230415	782069
AN_sb.IMAC_nhs_HeLa1mg_3	nhs_HeLa1mg	3	R.DY@SNFDQEFLNEK.A	Q05655-2	864.843	2	0	2.878	0	x02288	0.000230415	221241
AN_sb.IMAC_nhs_HeLa1mg_3	nhs_HeLa1mg	3	M.n#TDGDY@DYLIK.L	O00194	662.771	2	0	2.092	0.00196	x02288	0.00036245	264376
AN_sb.IMAC_nhs_HeLa1mg_3	nhs_HeLa1mg	3	K.NAEDCLY@ELPENIR.V	Q9NZ63	605.925	3	0	2.567	1e-09	x02288	0.000230415	35442500
AN_sb.IMAC_nhs_HeLa1mg_3	nhs_HeLa1mg	3	R.DYNPYNY@SDSISPFNK.S	O75122	1002.41	2	0	1.741	3.85	x02288	0.00183438	291952
AN_sb.IMAC_nhs_HeLa1mg_3	nhs_HeLa1mg	3	R.SAKPVGPEDMGATAVY@ELDTEK.E	O15541	796.694	3	0	2.154	0.00198	x02288	0.00049554	113201
AN_sb.IMAC_nhs_HeLa1mg_3	nhs_HeLa1mg	3	R.ILAMTPESIY@SNPSIQGCK.T	Q8NG31-4	730.339	3	0	3.371	0	x02288	0.000230415	2465490
AN_sb.IMAC_nhs_HeLa1mg_3	nhs_HeLa1mg	3	M.SY@PADDYESEAAYDPY@AYPSDYDMHTGDPK.Q	Q9Y262	1198.44	3	0	3.158	1.41	x02288	0.000867428	686762
AN_sb.IMAC_nhs_HeLa1mg_3	nhs_HeLa1mg	3	K.RKPS@VPDSASPADDSFVDPGERLY@DLNM*PAYVK.F	P16333-2	953.928	4	2	3.884	3.92e-07	x02288	0.000230415	637187
AN_sb.IMAC_nhs_HeLa1mg_3	nhs_HeLa1mg	3	R.EPPPAY@EPPAPAPLPPPSAPSLQPSR.K	O14828	685.841	4	0	3.621	0	x02288	0.000230415	723853
AN_sb.IMAC_nhs_HeLa1mg_3	nhs_HeLa1mg	3	M.SYPADDY@ESEAAYDPY@AYPSDYDMHTGDPK.Q	Q9Y262	899.078	4	0	2.284	9.57	x02288	0.00257533	533467
AN_sb.IMAC_nhs_HeLa1mg_3	nhs_HeLa1mg	3	R.GSPHY@FSPFRPY.-	Q13242	767.829	2	0	1.633	0.0019	x02288	0.00036245	140940
AN_sb.IMAC_nhs_HeLa1mg_3	nhs_HeLa1mg	3	R.ILAMTPESIY@SNPSIQGCK.T	Q8NG31-4	1095.01	2	0	3.635	3.8e-08	x02288	0.000230415	970091
AN_sb.IMAC_nhs_HeLa1mg_3	nhs_HeLa1mg	3	R.KLS@LGQY@DNDAGGQLPFSK.C	Q68CZ2-2	733.325	3	1	3.644	1e-09	x02288	0.000230415	5018250
AN_sb.IMAC_nhs_HeLa1mg_3	nhs_HeLa1mg	3	R.YREPPPTPPGY@IGIPITDFPEGHSHPAR.K	Q9Y4G8	795.386	4	1	5.127	0	x02288	0.000230415	181540
AN_sb.IMAC_nhs_HeLa1mg_3	nhs_HeLa1mg	3	M.n#SYPADDYESEAAYDPYAY@PSDYDMHTGDPK.Q	Q9Y262	889.591	4	0	2.75	0.00135	x02288	0.00049554	327646
AN_sb.IMAC_nhs_HeLa1mg_3	nhs_HeLa1mg	3	K.HSDPTLPGTDSLPCS@PPVSNSY@TQADPMAPR.T	Q6ZS17-3	1152.48	3	0	3.114	10.3	x02288	0.00112597	161540
AN_sb.IMAC_nhs_HeLa1mg_3	nhs_HeLa1mg	3	R.LLEATPTDSCGY@FRETIR.R	O95382-3	737.005	3	1	1.469	5.57	x02288	0.00551625	179592
AN_sb.IMAC_nhs_HeLa1mg_3	nhs_HeLa1mg	3	R.VHHPDY@NNELTQFLPR.T	Q5EBL8-2	687.318	3	0	3.617	3e-09	x02288	0.000230415	303605
AN_sb.IMAC_nhs_HeLa1mg_3	nhs_HeLa1mg	3	R.FSISPDEDSSS@YSSNSDFNYSYPTK.Q	Q96QD8	968.718	3	0	1.963	0.000867	x02288	0.00036245	601684
AN_sb.IMAC_nhs_HeLa1mg_3	nhs_HeLa1mg	3	R.SHLY@HPGSPWPIGTSMSLSDR.A	Q92859	802.364	3	0	3.893	6.2e-08	x02288	0.000230415	457953
AN_sb.IMAC_nhs_HeLa1mg_3	nhs_HeLa1mg	3	R.KLS@LGQY@DNDAGGQLPFSK.C	Q68CZ2-2	1099.48	2	1	3.154	2.59e-07	x02288	0.000230415	986443
AN_sb.IMAC_nhs_HeLa1mg_3	nhs_HeLa1mg	3	R.EPPPAY@EPPAPAPLPPPSAPSLQPSR.K	O14828	1370.67	2	0	3.146	0	x02288	0.000230415	452832
AN_sb.IMAC_nhs_HeLa1mg_3	nhs_HeLa1mg	3	M.n#ALAGCPDSFLHHPY@YQDK.V	Q13322-2	747.655	3	0	3.128	2.6e-06	x02288	0.000230415	361544
AN_sb.IMAC_nhs_HeLa1mg_3	nhs_HeLa1mg	3	R.ESEGLY@GQPGDETY@QDIFR.D	Q15057	788.641	3	0	2.685	3.9e-07	x02288	0.000230415	185237
AN_sb.IMAC_nhs_HeLa1mg_3	nhs_HeLa1mg	3	R.SNSAWQIY@LQR.R	Q8N4C8-4	723.334	2	0	2.297	7.45e-07	x02288	0.000230415	404835
AN_sb.IMAC_nhs_HeLa1mg_3	nhs_HeLa1mg	3	R.YY@YSDNFFDGQR.K	Q9H4B6	827.814	2	0	2.422	1.35	x02288	0.00049554	198251
AN_sb.IMAC_nhs_HeLa1mg_3	nhs_HeLa1mg	3	K.SKGHY@EVTGS@DDETGKLQGSGVSLASK.K	Q09666	725.07	4	2	2.763	1.43	x02288	0.00183438	246341
AN_sb.IMAC_nhs_HeLa1mg_3	nhs_HeLa1mg	3	R.HTPFY@ALPSSLER.T	Q9ULM3	533.251	3	0	1.722	0.00733	x02288	0.000867428	156392
AN_sb.IMAC_nhs_HeLa1mg_3	nhs_HeLa1mg	3	R.HGETFTFRDPHLLDPTVEY@VK.F	O75815	646.058	4	1	4.412	0	x02288	0.000230415	366785
AN_sb.IMAC_nhs_HeLa1mg_3	nhs_HeLa1mg	3	K.SQYY@STVGGSHPHSEQYPDLLPLEAR.T	Q6XZF7	1004.46	3	0	4.727	0	x02288	0.000230415	1661600
AN_sb.IMAC_nhs_HeLa1mg_3	nhs_HeLa1mg	3	K.SQYY@STVGGSHPHSEQYPDLLPLEAR.T	Q6XZF7	753.595	4	0	2.65	0.000352	x02288	0.000230415	1426770
AN_sb.IMAC_nhs_HeLa1mg_3	nhs_HeLa1mg	3	R.GLLPSQYGQEVY@DTPPM*AVK.G	P56945-2	763.689	3	0	2.999	5.32e-06	x02288	0.000230415	967398
AN_sb.IMAC_nhs_HeLa1mg_3	nhs_HeLa1mg	3	R.GLSGS@DPTLNY@NSLSPQEGPPNHSTSQGPQPGSDPWPK.G	Q5SW98	1023.44	4	0	2.278	9.59	x02288	0.00183438	338263
AN_sb.IMAC_nhs_HeLa1mg_3	nhs_HeLa1mg	3	R.HTPFY@ALPSSLER.T	Q9ULM3	799.374	2	0	1.547	7.17e-05	x02288	0.00036245	183236
AN_sb.IMAC_nhs_HeLa1mg_3	nhs_HeLa1mg	3	R.GTPLY@GQPSWWGDDEVDEKR.A	Q5SW79-3	805.68	3	1	4.149	1.18e-06	x02288	0.000230415	2138900
AN_sb.IMAC_nhs_HeLa1mg_3	nhs_HeLa1mg	3	K.AHIANPSGASTECFVTDNADGTY@QVEYTPFEK.G	O75369-9	1200.51	3	0	4.658	0	x02288	0.000230415	475027
AN_sb.IMAC_nhs_HeLa1mg_3	nhs_HeLa1mg	3	R.VNFCPLPSEQCY@QAPGGPEDRGPAWVGSHGVLQHTQGLPADR.G	Q15654	933.832	5	1	5.007	1e-09	x02288	0.000230415	1011060
AN_sb.IMAC_nhs_HeLa1mg_3	nhs_HeLa1mg	3	R.IQFVEGPVEPGKPTS@PEHVVY@EGETVTR.A	Q9H7C4-2	1081.17	3	0	4.698	2e-09	x02288	0.000230415	422576
AN_sb.IMAC_nhs_HeLa1mg_3	nhs_HeLa1mg	3	R.DPGVITY@DLPTPPGEK.K	Q5SP20	889.916	2	0	3.66	0	x02288	0.000230415	797305
AN_sb.IMAC_nhs_HeLa1mg_3	nhs_HeLa1mg	3	R.GLLPSQYGQEVY@DTPPM*AVK.G	P56945-2	1145.03	2	0	3.057	3.64e-06	x02288	0.000230415	340765
AN_sb.IMAC_nhs_HeLa1mg_3	nhs_HeLa1mg	3	R.VISANPY@LGGTSNGYAHPSGTALHY@DDVPCINGSLK.G	Q8N556	977.184	4	0	2.908	1.6	x02288	0.00312305	332181
AN_sb.IMAC_nhs_HeLa1mg_3	nhs_HeLa1mg	3	K.HY@SVVLPTVSHSGFLYK.T	Q96P48-7	671.999	3	0	2.92	1.08e-05	x02288	0.000230415	34357400
AN_sb.IMAC_nhs_HeLa1mg_3	nhs_HeLa1mg	3	K.GHY@EVTGS@DDETGKLQGSGVSLASK.K	Q09666	894.718	3	1	2.286	1.33e-06	x02288	0.00036245	35776000
AN_sb.IMAC_nhs_HeLa1mg_3	nhs_HeLa1mg	3	R.VNFCPLPSEQCY@QAPGGPEDRGPAWVGSHGVLQHTQGLPADR.G	Q15654	1167.04	4	1	3.628	2e-09	x02288	0.000230415	1450630
AN_sb.IMAC_nhs_HeLa1mg_3	nhs_HeLa1mg	3	R.TLEPVRPPVVPNDY@VPS@PTR.N	Q9NYB9-4	798.382	3	0	2.498	5.94e-06	x02288	0.000230415	659087
AN_sb.IMAC_nhs_HeLa1mg_3	nhs_HeLa1mg	3	R.VISANPYLGGTSNGYAHPSGTALHY@DDVPCINGSLK.G	Q8N556	1275.92	3	0	4.579	3e-09	x02288	0.000230415	524036
AN_sb.IMAC_nhs_HeLa1mg_3	nhs_HeLa1mg	3	R.AAGLEPVGHY@EEVELTETSVNVGPER.I	Q9UBS0	954.779	3	0	6.144	0	x02288	0.000230415	2000920
AN_sb.IMAC_nhs_HeLa1mg_3	nhs_HeLa1mg	3	R.HLLAPGPQDIY@DVPPVR.G	P56945-2	656.331	3	0	3.519	1.53e-07	x02288	0.000230415	12322800
AN_sb.IMAC_nhs_HeLa1mg_3	nhs_HeLa1mg	3	R.VISANPY@LGGTSNGYAHPSGTALHY@DDVPCINGSLK.G	Q8N556	1302.58	3	0	1.604	0.147	x02288	0.00221153	250436
AN_sb.IMAC_nhs_HeLa1mg_3	nhs_HeLa1mg	3	R.TY@EQIKVDENENCSSLGSPSEPPQTLDLVR.A	Q96P16-3	1162.53	3	1	2.581	9.1e-08	x02288	0.000230415	193829
AN_sb.IMAC_nhs_HeLa1mg_3	nhs_HeLa1mg	3	R.TEDSIRDY@EDGMEVDTTPTVAGQFEDADVDH.-	P54105	1179.81	3	1	6.433	0	x02288	0.000230415	4751490
AN_sb.IMAC_nhs_HeLa1mg_3	nhs_HeLa1mg	3	K.SREEDPTLTEEEISAMY@SSVNKPGQLVNK.S	Q9NWQ8	833.642	4	1	6.009	0	x02288	0.000230415	433552
AN_sb.IMAC_nhs_HeLa1mg_3	nhs_HeLa1mg	3	K.GANDQGASGALSSDLELPENPY@SQVK.G	Q9P2M7-2	909.743	3	0	2.696	3.22e-05	x02288	0.00036245	460966
AN_sb.IMAC_nhs_HeLa1mg_3	nhs_HeLa1mg	3	M.n#SY@GPLDMY@RNPGPSGPQLR.D	Q86Y82	769.662	3	1	4.007	1.4e-08	x02288	0.000230415	639384
AN_sb.IMAC_nhs_HeLa1mg_3	nhs_HeLa1mg	3	R.GTPLY@GQPSWWGDDEVDEKR.A	Q5SW79-3	1208.02	2	1	3.814	0	x02288	0.000230415	248923
AN_sb.IMAC_nhs_HeLa1mg_3	nhs_HeLa1mg	3	R.ERVTPPEGY@EVVTVFPK.-	O00151	676.335	3	1	4.412	0	x02288	0.000230415	5461730
AN_sb.IMAC_nhs_HeLa1mg_3	nhs_HeLa1mg	3	R.DPGVITY@DLPTPPGEK.K	Q5SP20	593.614	3	0	2.478	1.54e-06	x02288	0.000230415	156938
AN_sb.IMAC_nhs_HeLa1mg_3	nhs_HeLa1mg	3	K.WDCESICST@YSNLYNHPQLIK.Y	Q96GA3	1354.58	2	0	1.206	0.0214	x02288	0.000867428	147399
AN_sb.IMAC_nhs_HeLa1mg_3	nhs_HeLa1mg	3	R.TEDSIRDY@EDGMEVDTTPTVAGQFEDADVDH.-	P54105	885.11	4	1	5.779	0	x02288	0.000230415	698013
AN_sb.IMAC_nhs_HeLa1mg_3	nhs_HeLa1mg	3	K.KPALGFY@DTSEENYQALDADFRK.L	Q99459	920.086	3	1	1.531	0.0417	x02288	0.00151037	241556
AN_sb.IMAC_nhs_HeLa1mg_3	nhs_HeLa1mg	3	R.ERVTPPEGY@EVVTVFPK.-	O00151	1014	2	1	3.234	4e-09	x02288	0.000230415	1577420
AN_sb.IMAC_nhs_HeLa1mg_3	nhs_HeLa1mg	3	R.FPSGNQGGAGPSQGSGGGTGGSVYTEDNDDDLY@G.-	P55072	1100.77	3	0	2.913	1.54e-07	x02288	0.000230415	386961
AN_sb.IMAC_nhs_HeLa1mg_3	nhs_HeLa1mg	3	R.EDMAALEKDYEEVGADSADGEDEGEEY@.-	Q9BQE3	1016.05	3	1	1.222	0.0771	x02288	0.00278199	162950
AN_sb.IMAC_nhs_HeLa1mg_3	nhs_HeLa1mg	3	R.SHNVAAGSY@EAPLPPGSFHGDFAY@GTYR.S	O15027-5	1043.44	3	0	2.77	2.24	x02288	0.00100734	487655
AN_sb.IMAC_nhs_HeLa1mg_3	nhs_HeLa1mg	3	R.AAGLEPVGHY@EEVELTETSVNVGPER.I	Q9UBS0	716.336	4	0	1.452	0.186	x02288	0.00268852	102929
AN_sb.IMAC_nhs_HeLa1mg_3	nhs_HeLa1mg	3	K.SQGLSQLY@HNQSQGLLSQLQGQSK.D	P78344	903.772	3	0	5.845	0	x02288	0.000230415	1325360
AN_sb.IMAC_nhs_HeLa1mg_3	nhs_HeLa1mg	3	K.EFTSHALDSHILDY@Y@ENPAIK.E	Q9BV44	875.045	3	0	5.382	0.0002	x02288	0.000230415	763267
AN_sb.IMAC_nhs_HeLa1mg_3	nhs_HeLa1mg	3	R.NLHY@FNSDSFASHPNYPYSDEY.-	P42330	916.363	3	0	3.2	0.05	x02288	0.00036245	497999
AN_sb.IMAC_nhs_HeLa1mg_3	nhs_HeLa1mg	3	K.NTWY@IDEVAEDPAK.S	Q9NQC7-2	865.87	2	0	2.574	0	x02288	0.000230415	387443
AN_sb.IMAC_nhs_HeLa1mg_3	nhs_HeLa1mg	3	R.EADIDGDGQVNY@EEFVQMM*TAK.-	Q96HY3	862.687	3	0	4.043	0	x02288	0.000230415	532505
AN_sb.IMAC_nhs_HeLa1mg_3	nhs_HeLa1mg	3	K.KPGYHAPVALLNDIPQSTEQY@DPFAEHRPPK.I	O75533	719.954	5	0	3.127	3.3e-08	x02288	0.000230415	161803
AN_sb.IMAC_nhs_HeLa1mg_3	nhs_HeLa1mg	3	K.SKGHY@EVTGS@DDETGKLQGSGVSLASK.K	Q09666	966.427	3	2	2.991	0.0385	x02288	0.000867428	223864
AN_sb.IMAC_nhs_HeLa1mg_3	nhs_HeLa1mg	3	R.GLLPSQYGQEVY@DTPPM*AVK.G	P56945-2	1145.03	2	0	1.568	0.00341	x02288	0.000867428	340765
AN_sb.IMAC_nhs_HeLa1mg_3	nhs_HeLa1mg	3	R.IEEDNLTY@QHLLPES@PEPSASHALSDY@ETSEK.S	Q96SN8-4	1290.53	3	0	1.542	3.81	x02288	0.00400826	99600.2
AN_sb.IMAC_nhs_HeLa1mg_3	nhs_HeLa1mg	3	K.LRGPLPYSGQSSEVSTPSSLY@MEYEGGR.Y	Q92622-3	1043.14	3	1	1.762	0.0096	x02288	0.000867428	164123
AN_sb.IMAC_nhs_HeLa1mg_3	nhs_HeLa1mg	3	K.HLEPEPEEEIIAEDY@DDDPVDYEATR.L	O60828-9	1057.11	3	0	3.211	0	x02288	0.000230415	139559
AN_sb.IMAC_nhs_HeLa1mg_3	nhs_HeLa1mg	3	K.QVEY@LDLDLDSGK.S	Q13480-2	787.855	2	0	2.851	7.21e-07	x02288	0.000230415	291350
AN_sb.IMAC_nhs_HeLa1mg_3	nhs_HeLa1mg	3	K.DEDEWKELEQKEVDY@SGLR.V	Q9UKY7-2	816.695	3	2	3.639	1e-08	x02288	0.000230415	173335
AN_sb.IMAC_nhs_HeLa1mg_3	nhs_HeLa1mg	3	R.TSLGSGFGSPSVTDPRPLNPSAY@SSTTLPAAR.A	Q99569-2	1091.19	3	0	3.505	5.14e-06	x02288	0.000230415	595757
AN_sb.IMAC_nhs_HeLa1mg_3	nhs_HeLa1mg	3	R.RGDY@DNLEGLSWVDY@GERAELDDSDGHGNHR.E	Q9UP95-4	927.628	4	2	3.295	3.6e-08	x02288	0.000230415	192485
AN_sb.IMAC_nhs_HeLa1mg_3	nhs_HeLa1mg	3	K.GPNGRDPLLEVY@DVPPSVEK.G	P56945-2	754.368	3	1	4.031	1e-09	x02288	0.000230415	2952510
AN_sb.IMAC_nhs_HeLa1mg_3	nhs_HeLa1mg	3	K.GHY@EVTGSDDET@GKLQGSGVSLASK.K	Q09666	894.72	3	1	1.779	0.00256	x02288	0.00183438	173761
AN_sb.IMAC_nhs_HeLa1mg_3	nhs_HeLa1mg	3	R.RGQSPQSSPDLPVHY@IPVAPDSNT.-	Q9H2A7	881.416	3	1	1.806	0.0332	x02288	0.00257533	385646
AN_sb.IMAC_nhs_HeLa1mg_3	nhs_HeLa1mg	3	K.DPDSNPY@SLLDTSEPEPPVDSEPGEPPPASAR.R	P51116	1148.17	3	0	3.773	2e-09	x02288	0.000230415	1472030
AN_sb.IMAC_nhs_HeLa1mg_3	nhs_HeLa1mg	3	K.FNSLPQY@SPVTFDR.K	Q8WY36-2	875.898	2	0	1.25	0.189	x02288	0.00289272	136961
AN_sb.IMAC_nhs_HeLa1mg_3	nhs_HeLa1mg	3	R.SSQYYSQGPT@FAANASPFCDDYQDEDEETDQK.C	Q5SYE7-2	1258.48	3	0	1.793	3.4e-08	x02288	0.000230415	105334
AN_sb.IMAC_nhs_HeLa1mg_3	nhs_HeLa1mg	3	R.EADIDGDGQVNY@EEFVQMM*TAK.-	Q96HY3	1293.53	2	0	1.563	6.15e-05	x02288	0.00036245	115519
AN_sb.IMAC_nhs_HeLa1mg_3	nhs_HeLa1mg	3	R.RY@VQPPEMIGPMRPEQFSDEVEPATPEEGEPATQR.Q	Q13068	1020.21	4	1	6.226	0	x02288	0.000230415	1977090
AN_sb.IMAC_nhs_HeLa1mg_3	nhs_HeLa1mg	3	R.HLLAPGPQDIY@DVPPVR.G	P56945-2	983.995	2	0	3.343	4.38e-07	x02288	0.000230415	3021320
AN_sb.IMAC_nhs_HeLa1mg_3	nhs_HeLa1mg	3	R.TMIEPDQYSLGSY@APMSEGR.G	Q9Y4G8	771.328	3	0	1.198	1.67	x02288	0.00786662	100984
AN_sb.IMAC_nhs_HeLa1mg_3	nhs_HeLa1mg	3	K.HGMNGFFQQQMIY@DSPPSR.A	Q13480-2	773.995	3	0	3.036	1.94e-06	x02288	0.000230415	151263
AN_sb.IMAC_nhs_HeLa1mg_3	nhs_HeLa1mg	3	R.RY@VQPPEMIGPMRPEQFSDEVEPATPEEGEPATQR.Q	Q13068	1359.95	3	1	3.303	1e-09	x02288	0.000230415	208151
AN_sb.IMAC_nhs_HeLa1mg_3	nhs_HeLa1mg	3	R.IQEEEWDKY@IIPAK.S	Q8N1W1-5	614.63	3	1	1.124	0.217	x02288	0.00574369	166722
AN_sb.IMAC_nhs_HeLa1mg_3	nhs_HeLa1mg	3	K.WDCESICST@YSNLYNHPQLIK.Y	Q96GA3	903.39	3	0	1.265	0.708	x02288	0.00257533	3526390
AN_sb.IMAC_nhs_HeLa1mg_3	nhs_HeLa1mg	3	R.TFGYNTIDVVPTY@EHYANSTQPGEPR.K	P55017-3	1012.79	3	0	4.226	0	x02288	0.000230415	6695950
AN_sb.IMAC_nhs_HeLa1mg_3	nhs_HeLa1mg	3	R.TSLGSGFGSPSVTDPRPLNPSAY@SSTTLPAAR.A	Q99569-2	818.647	4	0	3.219	1.4e-08	x02288	0.000230415	176031
AN_sb.IMAC_nhs_HeLa1mg_3	nhs_HeLa1mg	3	K.SQSEYKPDT@PQSGLEY@SGIQELEDR.R	Q16513-5	1006.09	3	0	3.256	0.00523	x02288	0.00036245	1416030
AN_sb.IMAC_nhs_HeLa1mg_3	nhs_HeLa1mg	3	K.TQT@PPVS@PAPQPTEERLPSSPVY@EDAASFK.A	Q14247-3	1156.17	3	1	2.158	12.3	x02288	0.00742662	4024400
AN_sb.IMAC_nhs_HeLa1mg_3	nhs_HeLa1mg	3	R.EQAFY@NMLR.R	Q6ZS17-3	626.266	2	0	1.811	0.00259	x02288	0.000636943	4862440
AN_sb.IMAC_nhs_HeLa1mg_3	nhs_HeLa1mg	3	R.VY@APASTLVDQPY@ANEGTVVVTER.V	Q14126	913.751	3	0	3.906	0	x02288	0.000230415	12052300
AN_sb.IMAC_nhs_HeLa1mg_3	nhs_HeLa1mg	3	K.SPNAFS@ENRQDYFDY@ESTNPFTAK.F	Q7L804	996.731	3	1	2.381	4.16	x02288	0.0017438	455709
AN_sb.IMAC_nhs_HeLa1mg_3	nhs_HeLa1mg	3	R.Y@ISVGSQADTNVIDLTGDDKDDLQR.A	Q9UHP3-3	940.099	3	1	3.207	2.88e-07	x02288	0.000230415	156104
AN_sb.IMAC_nhs_HeLa1mg_3	nhs_HeLa1mg	3	K.GSHQISLDNPDY@QQDFFPK.E	P00533	772.673	3	0	2.865	1.21e-06	x02288	0.000230415	21664800
AN_sb.IMAC_nhs_HeLa1mg_3	nhs_HeLa1mg	3	K.LAEGSAY@EEVPTSMM*YSENDISNSIK.N	P19174-2	987.752	3	0	3.802	0	x02288	0.000230415	553890
AN_sb.IMAC_nhs_HeLa1mg_3	nhs_HeLa1mg	3	K.TY@EDM*TLEELEDHEDEFNEEDER.A	Q9H2J4	1005.04	3	0	2.033	0.000245	x02288	0.00036245	246874
AN_sb.IMAC_nhs_HeLa1mg_3	nhs_HeLa1mg	3	K.DPDSNPYS@LLDTSEPEPPVDSEPGEPPPASAR.R	P51116	861.377	4	0	3.059	1e-09	x02288	0.000230415	213091
AN_sb.IMAC_nhs_HeLa1mg_3	nhs_HeLa1mg	3	R.QHSLPSSEHLGADGGLY@QIPLPSSQIPPQPR.R	Q9NZQ3-5	847.42	4	0	2.735	3.23e-07	x02288	0.000230415	953489
AN_sb.IMAC_nhs_HeLa1mg_3	nhs_HeLa1mg	3	R.VYAPASTLVDQPY@ANEGTVVVTER.V	Q14126	887.094	3	0	4.465	0	x02288	0.000230415	8620990
AN_sb.IMAC_nhs_HeLa1mg_3	nhs_HeLa1mg	3	K.EEADY@SAFGTDTLIK.K	Q9BYG5	870.374	2	0	2.974	0	x02288	0.000230415	727289
AN_sb.IMAC_nhs_HeLa1mg_3	nhs_HeLa1mg	3	K.LTLDESY@DLVVENK.E	Q9Y6Y8-2	859.403	2	0	2.974	6.2e-08	x02288	0.000230415	1903160
AN_sb.IMAC_nhs_HeLa1mg_3	nhs_HeLa1mg	3	K.SELPY@EELWLEEGKPSHQPLTR.S	Q9H706-3	906.764	3	0	3.836	0	x02288	0.000230415	1486680
AN_sb.IMAC_nhs_HeLa1mg_3	nhs_HeLa1mg	3	K.GIHNFRAS@GDY@DNDCTNPITPLCTQPDQVIK.G	Q8TAF3-4	1236.2	3	1	3.514	0	x02288	0.000230415	425612
AN_sb.IMAC_nhs_HeLa1mg_3	nhs_HeLa1mg	3	K.GSHQISLDNPDY@QQDFFPK.E	P00533	772.672	3	0	2.602	2.06e-05	x02288	0.000230415	21664800
AN_sb.IMAC_nhs_HeLa1mg_3	nhs_HeLa1mg	3	K.IRPGEY@EQFESTIGFK.L	Q9H4G0-4	990.961	2	0	1.818	0.0087	x02288	0.000636943	106419
AN_sb.IMAC_nhs_HeLa1mg_3	nhs_HeLa1mg	3	R.VY@APASTLVDQPY@ANEGTVVVTER.V	Q14126	1370.11	2	0	5.207	0	x02288	0.000230415	988221
AN_sb.IMAC_nhs_HeLa1mg_3	nhs_HeLa1mg	3	R.MESMNRPY@TSLVPPLS@PQPK.I	Q70E73	811.367	3	0	3.146	0.000132	x02288	0.000230415	984547
AN_sb.IMAC_nhs_HeLa1mg_3	nhs_HeLa1mg	3	R.TFGYNTIDVVPTY@EHYANSTQPGEPR.K	P55017-3	759.842	4	0	3.318	1.4e-08	x02288	0.000230415	416905
AN_sb.IMAC_nhs_HeLa1mg_3	nhs_HeLa1mg	3	R.VYAPASTLVDQPY@ANEGTVVVTER.V	Q14126	1330.14	2	0	4.851	0	x02288	0.000230415	657522
AN_sb.IMAC_nhs_HeLa1mg_3	nhs_HeLa1mg	3	K.LDNVLLDT@YQDASS.-	Q9HD40-3	817.356	2	0	1.179	0.355	x02288	0.00507553	231320
AN_sb.IMAC_nhs_HeLa1mg_3	nhs_HeLa1mg	3	R.DVIPMDALGPDGYS@TVDRR.E	O00192-2	719.663	3	1	2.291	0.00012	x02288	0.00049554	132461
AN_sb.IMAC_nhs_HeLa1mg_3	nhs_HeLa1mg	3	M.n#AEQEPTAEQLAQIAAENEEDEHSVNY@KPPAQK.S	P52565	922.413	4	0	4.265	0	x02288	0.000230415	3562490
AN_sb.IMAC_nhs_HeLa1mg_3	nhs_HeLa1mg	3	M.n#AEQEPTAEQLAQIAAENEEDEHSVNY@KPPAQK.S	P52565	1229.56	3	0	4.704	0	x02288	0.000230415	1929630
AN_sb.IMAC_nhs_HeLa1mg_3	nhs_HeLa1mg	3	K.ADGATSDDLDLHDDRLSYLSAPGSEY@SMYSTDSR.H	Q07157-2	1264.2	3	1	2.718	1.16e-06	x02288	0.000230415	339503
AN_sb.IMAC_nhs_HeLa1mg_3	nhs_HeLa1mg	3	K.LTLDESY@DLVVENK.E	Q9Y6Y8-2	573.27	3	0	2.036	6.43e-05	x02288	0.00036245	291786
AN_sb.IMAC_nhs_HeLa1mg_3	nhs_HeLa1mg	3	K.APTKPPRT@PS@FELPDASERPPT@YCELVPR.V	Q9BRG2	887.899	4	1	1.85	0.967	x02288	0.00400826	1315850
AN_sb.IMAC_nhs_HeLa1mg_3	nhs_HeLa1mg	3	R.QQTFPHYEASSAT@T@SPFFKPPAQHLNGSAAFNGVDDGR.L	P49757-4	1060.22	4	0	2.225	0.0255	x02288	0.000867428	172517
AN_sb.IMAC_nhs_HeLa1mg_3	nhs_HeLa1mg	3	K.GPNGRDPLLEVY@DVPPSVEK.G	P56945-2	1131.05	2	1	2.899	2.23e-05	x02288	0.000230415	423863
AN_sb.IMAC_nhs_HeLa1mg_3	nhs_HeLa1mg	3	K.IRPGEY@EQFESTIGFK.L	Q9H4G0-4	660.977	3	0	2.912	4.4e-08	x02288	0.000230415	18487200
AN_sb.IMAC_nhs_HeLa1mg_3	nhs_HeLa1mg	3	K.DTLPY@EELQGLK.V	Q8TD19	743.349	2	0	1.435	0.0213	x02288	0.00112597	315462
AN_sb.IMAC_nhs_HeLa1mg_3	nhs_HeLa1mg	3	K.LY@DLPDEPFTR.Q	Q96NW4	723.321	2	0	2.359	3.07e-06	x02288	0.000230415	5763660
AN_sb.IMAC_nhs_HeLa1mg_3	nhs_HeLa1mg	3	R.LSSTDDGY@IDLQFK.K	Q96A57-2	841.372	2	0	3.141	4.03e-06	x02288	0.000230415	2802420
AN_sb.IMAC_nhs_HeLa1mg_3	nhs_HeLa1mg	3	R.ALSNLESIPGGY@NALR.R	Q9UMX0-2	877.928	2	0	3.615	1.65e-06	x02288	0.000230415	558587
AN_sb.IMAC_nhs_HeLa1mg_3	nhs_HeLa1mg	3	K.GDDLLPAGTEDY@IHIR.I	P41567	622.288	3	0	2.431	1.49e-06	x02288	0.000230415	313253
AN_sb.IMAC_nhs_HeLa1mg_3	nhs_HeLa1mg	3	R.EPPPAY@EPPAPAPLPPPSAPSLQPSR.K	O14828	914.117	3	0	2.184	0.0246	x02288	0.000867428	8419200
AN_sb.IMAC_nhs_HeLa1mg_3	nhs_HeLa1mg	3	K.QRPYS@VAVPAFSQGLDDY@GAR.S	Q9UQB8-6	819.694	3	0	3.957	9e-09	x02288	0.000230415	1057000
AN_sb.IMAC_nhs_HeLa1mg_3	nhs_HeLa1mg	3	K.LSFDSSPTSSTDGHSSY@GLDSGFCTISR.L	Q00587-2	1016.76	3	0	3.041	3.7e-05	x02288	0.000230415	612950
AN_sb.IMAC_nhs_HeLa1mg_3	nhs_HeLa1mg	3	R.ESLPSTVSANSLY@EPEGERQDSSMFLDSK.H	Q15057	1095.15	3	1	4.653	0	x02288	0.000230415	650917
AN_sb.IMAC_nhs_HeLa1mg_3	nhs_HeLa1mg	3	K.TPQGPPEIY@SDTQFPSLQSTAK.H	Q9UKY7-3	824.717	3	0	4.549	0	x02288	0.000230415	10713800
AN_sb.IMAC_nhs_HeLa1mg_3	nhs_HeLa1mg	3	R.QGAEGAPSPNY@DDDDDERADDTLFMMK.E	P22681	1028.4	3	1	3.023	1.61e-06	x02288	0.000230415	313814
AN_sb.IMAC_nhs_HeLa1mg_3	nhs_HeLa1mg	3	K.SELPY@EELWLEEGKPSHQPLTR.S	Q9H706-3	680.327	4	0	2.707	3.81e-07	x02288	0.000230415	279773
AN_sb.IMAC_nhs_HeLa1mg_3	nhs_HeLa1mg	3	R.DSAAITHSTYSLPASSYSQDPVY@ANGGLNYSYR.G	Q96MY1-2	1212.54	3	0	3.695	1e-09	x02288	0.000230415	198074
AN_sb.IMAC_nhs_HeLa1mg_3	nhs_HeLa1mg	3	R.QHSLPSSEHLGADGGLY@QIPLPSSQIPPQPR.R	Q9NZQ3-5	1129.56	3	0	2.103	0.00195	x02288	0.000636943	369490
AN_sb.IMAC_nhs_HeLa1mg_3	nhs_HeLa1mg	3	K.LIY@LVPEK.Q	Q9NZM3-4	527.783	2	0	1.996	0.0056	x02288	0.00049554	632581
AN_sb.IMAC_nhs_HeLa1mg_3	nhs_HeLa1mg	3	K.LAEGSAY@EEVPTSMM*YSENDISNSIK.N	P19174-2	987.751	3	0	4.083	0	x02288	0.000230415	553890
AN_sb.IMAC_nhs_HeLa1mg_3	nhs_HeLa1mg	3	K.VGNYETDTNS@SVDQEKFY@AELSDLKR.E	Q8NDI1-3	1056.79	3	2	3.039	1.38	x02288	0.00112597	224620
AN_sb.IMAC_nhs_HeLa1mg_3	nhs_HeLa1mg	3	K.TPQGPPEIY@SDTQFPSLQSTAK.H	Q9UKY7-3	1236.57	2	0	4.663	0	x02288	0.000230415	1773880
AN_sb.IMAC_nhs_HeLa1mg_3	nhs_HeLa1mg	3	K.QRPYSVAVPAFSQGLDDY@GAR.S	Q9UQB8-6	793.038	3	0	5.086	7.8e-08	x02288	0.000230415	1584450
AN_sb.IMAC_nhs_HeLa1mg_3	nhs_HeLa1mg	3	M.AEQEPT@AEQLAQIAAENEEDEHSVNY@KPPAQK.S	P52565	931.905	4	0	2.604	6.43e-05	x02288	0.00036245	343649
AN_sb.IMAC_nhs_HeLa1mg_3	nhs_HeLa1mg	3	K.APTKPPRT@PS@FELPDASERPPTY@CELVPR.V	Q9BRG2	1183.53	3	1	2.022	1.45	x02288	0.00221153	326986
AN_sb.IMAC_nhs_HeLa1mg_3	nhs_HeLa1mg	3	R.AAVPSGASTGIY@EALELRDNDK.T	P06733	786.372	3	1	5.003	0	x02288	0.000230415	3384170
AN_sb.IMAC_nhs_HeLa1mg_3	nhs_HeLa1mg	3	R.KLS@GDQITLPTTVDY@SSVPK.Q	Q5Y8C7	770.363	3	1	3.426	8.63e-05	x02288	0.000230415	296344
AN_sb.IMAC_nhs_HeLa1mg_3	nhs_HeLa1mg	3	K.LCDFGSASHVADNDITPY@LVSR.F	Q13523	839.71	3	0	4.805	1e-09	x02288	0.000230415	44881500
AN_sb.IMAC_nhs_HeLa1mg_3	nhs_HeLa1mg	3	K.LCDFGSASHVADNDITPY@LVSR.F	Q13523	839.71	3	0	5.814	0	x02288	0.000230415	44881500
AN_sb.IMAC_nhs_HeLa1mg_3	nhs_HeLa1mg	3	K.EFGDQAEAAQDATLTTTTFQNEDEKNKEVY@MTPLR.G	Q9BPX3	1018.71	4	2	6.778	0	x02288	0.000230415	792800
AN_sb.IMAC_nhs_HeLa1mg_3	nhs_HeLa1mg	3	R.SAVS@PDLHITPIY@EGR.T	Q99569-2	638.952	3	0	3.35	1.48e-06	x02288	0.000230415	627784
AN_sb.IMAC_nhs_HeLa1mg_3	nhs_HeLa1mg	3	K.NAEDCLY@ELPENIR.V	Q9NZ63	908.385	2	0	3.072	3e-08	x02288	0.000230415	46386300
AN_sb.IMAC_nhs_HeLa1mg_3	nhs_HeLa1mg	3	R.AEAESMYQIKY@EELQSLAGK.H	P05787	790.032	3	1	2.759	1.11e-06	x02288	0.000230415	240638
AN_sb.IMAC_nhs_HeLa1mg_3	nhs_HeLa1mg	3	K.NAEDCLY@ELPENIR.V	Q9NZ63	605.927	3	0	2.148	4.74e-06	x02288	0.000230415	35442500
AN_sb.IMAC_nhs_HeLa1mg_3	nhs_HeLa1mg	3	K.GSVADY@GNLMENQDLLGSPTPPPPPPHQR.H	Q14185	1055.49	3	0	4.515	0	x02288	0.000230415	1480260
AN_sb.IMAC_nhs_HeLa1mg_3	nhs_HeLa1mg	3	K.EFGDQAEAAQDATLTTTTFQNEDEKNKEVY@MTPLR.G	Q9BPX3	1357.94	3	2	4.634	0	x02288	0.000230415	231317
AN_sb.IMAC_nhs_HeLa1mg_3	nhs_HeLa1mg	3	R.QSMISTQNQY@STLSKPAALTGTLEVR.L	Q16513-4	968.81	3	0	5.054	0	x02288	0.000230415	453544
AN_sb.IMAC_nhs_HeLa1mg_3	nhs_HeLa1mg	3	R.YS@NVSSIEDSFAMEK.K	O15231-4	893.868	2	0	2.441	4.25e-07	x02288	0.000230415	147160
AN_sb.IMAC_nhs_HeLa1mg_3	nhs_HeLa1mg	3	K.ASSESSY@LSILPK.T	Q86SQ0-3	731.347	2	0	2.632	0	x02288	0.000230415	2594280
AN_sb.IMAC_nhs_HeLa1mg_3	nhs_HeLa1mg	3	R.AAVPSGASTGIY@EALELRDNDK.T	P06733	1179.06	2	1	3.251	2e-09	x02288	0.000230415	136658
AN_sb.IMAC_nhs_HeLa1mg_3	nhs_HeLa1mg	3	K.TFQM*DDYS@LCGLISHK.D	O00534	670.95	3	0	1.308	0.137	x02288	0.00163711	107926
AN_sb.IMAC_nhs_HeLa1mg_3	nhs_HeLa1mg	3	K.GSVADY@GNLMENQDLLGSPTPPPPPPHQR.H	Q14185	791.868	4	0	3.96	2e-09	x02288	0.000230415	671161
AN_sb.IMAC_nhs_HeLa1mg_3	nhs_HeLa1mg	3	R.QYEQQTY@QVIPEVIK.N	Q9Y262	649.316	3	0	2.915	2e-09	x02288	0.000230415	657102
AN_sb.IMAC_nhs_HeLa1mg_3	nhs_HeLa1mg	3	R.NVPPGLDEY@NPFSDSR.T	O15126-2	943.902	2	0	2.445	1.86e-06	x02288	0.000230415	996927
AN_sb.IMAC_nhs_HeLa1mg_3	nhs_HeLa1mg	3	R.RGFFICDQPYEPVSPY@SCK.E	P07814	810.682	3	1	4.236	0	x02288	0.000230415	710656
AN_sb.IMAC_nhs_HeLa1mg_3	nhs_HeLa1mg	3	K.SGPEAALY@SHPLPESCLGEHEVPVPSYYR.A	Q9NYD6	831.131	4	0	2.679	0.000987	x02288	0.00036245	220239
AN_sb.IMAC_nhs_HeLa1mg_3	nhs_HeLa1mg	3	K.WDEM*NILATYHPADKDY@GLMK.I	P41236	869.715	3	1	1.048	0.338	x02288	0.00663193	189215
AN_sb.IMAC_nhs_HeLa1mg_3	nhs_HeLa1mg	3	K.SGPEAALY@SHPLPESCLGEHEVPVPSYYR.A	Q9NYD6	1107.84	3	0	3.496	0	x02288	0.000230415	159998
AN_sb.IMAC_nhs_HeLa1mg_3	nhs_HeLa1mg	3	K.GHTNAGDAIY@EVVSLQR.E	Q5R372-4	637.299	3	0	3.544	1.53e-06	x02288	0.000230415	512438
AN_sb.IMAC_nhs_HeLa1mg_3	nhs_HeLa1mg	3	R.QYEQQTY@QVIPEVIK.N	Q9Y262	973.469	2	0	3.17	0	x02288	0.000230415	392384
AN_sb.IMAC_nhs_HeLa1mg_3	nhs_HeLa1mg	3	K.RAAETVVDPEMTPY@LDIANQTGR.S	Q9Y5A7-2	876.409	3	1	3.792	2.1e-08	x02288	0.000230415	277560
AN_sb.IMAC_nhs_HeLa1mg_3	nhs_HeLa1mg	3	K.TLCGTPNY@IAPEVLSK.K	P53350	921.939	2	0	2.29	0.000134	x02288	0.000230415	315940
AN_sb.IMAC_nhs_HeLa1mg_3	nhs_HeLa1mg	3	K.LCDFGSASHVADNDITPY@LVSR.F	Q13523	630.033	4	0	2.813	4.97e-05	x02288	0.000230415	214495
AN_sb.IMAC_nhs_HeLa1mg_3	nhs_HeLa1mg	3	K.ICDPY@AWLEDPDSEQTK.A	P48147	1073.94	2	0	3.127	9e-09	x02288	0.000230415	449245
AN_sb.IMAC_nhs_HeLa1mg_3	nhs_HeLa1mg	3	K.ICDPY@AWLEDPDSEQTK.A	P48147	716.296	3	0	2.936	1.8e-06	x02288	0.000230415	460976
AN_sb.IMAC_nhs_HeLa1mg_3	nhs_HeLa1mg	3	K.LGLVS@PESMDNY@SHFHELR.V	Q9P0K7-3	797.668	3	0	3.695	5.95e-07	x02288	0.000230415	355874
AN_sb.IMAC_nhs_HeLa1mg_3	nhs_HeLa1mg	3	R.MY@TDIQEPMFSAAR.E	Q9NRR5	870.359	2	0	2.863	0	x02288	0.000230415	207781
AN_sb.IMAC_nhs_HeLa1mg_3	nhs_HeLa1mg	3	R.TPAPVQM*NLY@ATWEVDR.S	Q6VY07-2	1043.97	2	0	2.547	6e-05	x02288	0.000230415	125666
AN_sb.IMAC_nhs_HeLa1mg_3	nhs_HeLa1mg	3	R.DFY@EMLAER.R	Q96T58	627.249	2	0	1.588	0.000217	x02288	0.00036245	121230
AN_sb.IMAC_nhs_HeLa1mg_3	nhs_HeLa1mg	3	K.SWASLFHDSKPSSSSPVAY@VETK.Y	Q14694-3	864.067	3	0	5.421	3e-09	x02288	0.000230415	471163
AN_sb.IMAC_nhs_HeLa1mg_3	nhs_HeLa1mg	3	K.QEVPSWLENMAYEHHY@K.G	O15523	747.654	3	0	3.479	8.1e-08	x02288	0.000230415	487573
AN_sb.IMAC_nhs_HeLa1mg_3	nhs_HeLa1mg	3	K.FPGFAKPGTEQY@LLAK.Q	Q9Y5X1	616.31	3	0	3.149	1.33e-05	x02288	0.000230415	328975
AN_sb.IMAC_nhs_HeLa1mg_3	nhs_HeLa1mg	3	R.NVPPGLDEY@NPFSDSR.T	O15126-2	629.604	3	0	1.631	0.0121	x02288	0.00076864	247379
AN_sb.IMAC_nhs_HeLa1mg_3	nhs_HeLa1mg	3	R.YVNNY@TNSFGGEWSAPDTMK.R	Q14134-2	1180.98	2	0	2.728	2.5e-08	x02288	0.000230415	117803
AN_sb.IMAC_nhs_HeLa1mg_3	nhs_HeLa1mg	3	R.TPAPVQM*NLY@ATWEVDR.S	Q6VY07-2	696.315	3	0	1.85	0.0041	x02288	0.00049554	124566
AN_sb.IMAC_nhs_HeLa1mg_3	nhs_HeLa1mg	3	R.VADPDHDHTGFLTEY@VATR.W	P28482	741.996	3	0	1.715	0.143	x02288	0.00151037	1190260
AN_sb.IMAC_nhs_HeLa1mg_3	nhs_HeLa1mg	3	K.SWASLFHDSKPSSSSPVAY@VETK.Y	Q14694-3	648.302	4	0	1.434	0.221	x02288	0.00183438	99200.7
AN_sb.IMAC_nhs_HeLa1mg_3	nhs_HeLa1mg	3	R.STDRDWETASAASSLASVAEY@TGPK.L	Q5T5Y3-3	894.066	3	1	4.853	0	x02288	0.000230415	551709
AN_sb.IMAC_nhs_HeLa1mg_3	nhs_HeLa1mg	3	K.TY@SMICLAIDDDDKTDK.T	Q8IUC4	695.292	3	1	3.901	0	x02288	0.000230415	450187
AN_sb.IMAC_nhs_HeLa1mg_3	nhs_HeLa1mg	3	R.LEIGVQSVY@EDVAR.D	Q9H9T3-2	829.398	2	0	2.67	1.55e-06	x02288	0.000230415	774617
AN_sb.IMAC_nhs_HeLa1mg_3	nhs_HeLa1mg	3	K.LTLRPPSLAAPY@APVQSWQHQPEK.L	Q92625	699.358	4	0	4.694	0	x02288	0.000230415	807506
AN_sb.IMAC_nhs_HeLa1mg_3	nhs_HeLa1mg	3	K.SKGHY@EVTGS@DDETGKLQGSGVSLASK.K	Q09666	725.071	4	2	2.416	0.0283	x02288	0.000867428	319043
AN_sb.IMAC_nhs_HeLa1mg_3	nhs_HeLa1mg	3	R.VISANPY@LGGTSNGY@AHPSGTALHY@DDVPCINGSLK.G	Q8N556	1329.23	3	0	3.143	6.68	x02288	0.00100734	249909
AN_sb.IMAC_nhs_HeLa1mg_3	nhs_HeLa1mg	3	R.GSSGGGCFGGSS@GGYGGLGGFGGGSFR.G	P13645	808.323	3	0	2.148	1.45e-05	x02288	0.00036245	111304
AN_sb.IMAC_nhs_HeLa1mg_3	nhs_HeLa1mg	3	K.YDTVLKDEEPGDGLY@GWTAPR.Q	Q9BRR8	821.37	3	1	4.856	0	x02288	0.000230415	705202
AN_sb.IMAC_nhs_HeLa1mg_3	nhs_HeLa1mg	3	R.VISANPY@LGGTSNGY@AHPSGTALHY@DDVPCINGSLK.G	Q8N556	997.178	4	0	4.026	1.63	x02288	0.00049554	563278
AN_sb.IMAC_nhs_HeLa1mg_3	nhs_HeLa1mg	3	K.LTLRPPSLAAPY@APVQSWQHQPEK.L	Q92625	932.141	3	0	5.067	0	x02288	0.000230415	1066170
AN_sb.IMAC_nhs_HeLa1mg_3	nhs_HeLa1mg	3	R.QYEQQT@YQVIPEVIK.N	Q9Y262	649.316	3	0	1.383	0.00305	x02288	0.00076864	657102
AN_sb.IMAC_nhs_HeLa1mg_3	nhs_HeLa1mg	3	K.VCDEDGEAKELDY@QATLLEDQAPAHFHR.N	O94854-2	835.118	4	1	2.712	3.52e-06	x02288	0.000230415	371842
AN_sb.IMAC_nhs_HeLa1mg_3	nhs_HeLa1mg	3	R.QGLDEMY@SDVWK.Q	Q96T51-2	775.817	2	0	2.441	2.27e-06	x02288	0.000230415	196349
AN_sb.IMAC_nhs_HeLa1mg_3	nhs_HeLa1mg	3	K.NDQNNCPVKPCY@LNILEDEQPLNSAAHK.E	Q15154-2	841.131	4	0	2.094	0.133	x02288	0.00112597	2802420
AN_sb.IMAC_nhs_HeLa1mg_3	nhs_HeLa1mg	3	K.NDQNNCPVKPCY@LNILEDEQPLNSAAHK.E	Q15154-2	1121.17	3	0	4.453	0	x02288	0.000230415	199921
AN_sb.IMAC_nhs_HeLa1mg_3	nhs_HeLa1mg	3	K.FPGFAKPGTEQY@LLAK.Q	Q9Y5X1	923.961	2	0	2.061	0.000931	x02288	0.00049554	232174
AN_sb.IMAC_nhs_HeLa1mg_3	nhs_HeLa1mg	3	K.GHTNAGDAIY@EVVSLQR.E	Q5R372-4	955.443	2	0	1.934	0.0483	x02288	0.000867428	160217
AN_sb.IMAC_nhs_HeLa1mg_3	nhs_HeLa1mg	3	R.LY@DLNMPAYVK.F	P16333-2	703.826	2	0	3.119	2e-09	x02288	0.000230415	6009620
AN_sb.IMAC_nhs_HeLa1mg_3	nhs_HeLa1mg	3	R.AGFQTEDFSLY@ACASPK.T	P15056	986.416	2	0	2.824	2.43e-07	x02288	0.000230415	99329.7
AN_sb.IMAC_nhs_HeLa1mg_3	nhs_HeLa1mg	3	K.LCDFGSASHVADNDITPY@LVSR.F	Q13523	1259.06	2	0	4.115	8e-09	x02288	0.000230415	2631830
AN_sb.IMAC_nhs_HeLa1mg_3	nhs_HeLa1mg	3	R.YYVPSYEEVMNTNY@SEAR.G	Q9NW97	765.649	3	0	2.568	0.000209	x02288	0.000230415	266586
AN_sb.IMAC_nhs_HeLa1mg_3	nhs_HeLa1mg	3	K.TY@SMICLAIDDDDKTDK.T	Q8IUC4	1042.44	2	1	3.572	0	x02288	0.000230415	131104
AN_sb.IMAC_nhs_HeLa1mg_3	nhs_HeLa1mg	3	R.FEGTGFSNIPQLIDHHY@TTK.Q	P16591-3	795.702	3	0	2.907	1.82e-05	x02288	0.000230415	263845
AN_sb.IMAC_nhs_HeLa1mg_3	nhs_HeLa1mg	3	K.VSSSSGTTPFSSAAALPPGSY@ASLGR.I	Q7Z460-3	845.732	3	0	3.065	0.000687	x02288	0.00036245	313508
AN_sb.IMAC_nhs_HeLa1mg_3	nhs_HeLa1mg	3	R.DSHEDGDY@Y@EVDINGPEILACK.Y	Q8TD16-2	900.346	3	0	2.975	0	x02288	0.000230415	584058
AN_sb.IMAC_nhs_HeLa1mg_3	nhs_HeLa1mg	3	R.YYVPSYEEVMNTNY@SEAR.G	Q9NW97	1147.97	2	0	1.666	0.0141	x02288	0.00049554	169506
AN_sb.IMAC_nhs_HeLa1mg_3	nhs_HeLa1mg	3	R.HLLAPGPQDIY@DVPPVR.G	P56945-2	656.332	3	0	4.083	1e-09	x02288	0.000230415	12322800
AN_sb.IMAC_nhs_HeLa1mg_3	nhs_HeLa1mg	3	K.LQESTQTVQALQY@STVDGPLTASK.D	Q5VT25-6	882.429	3	0	4.371	0	x02288	0.000230415	437752
AN_sb.IMAC_nhs_HeLa1mg_3	nhs_HeLa1mg	3	R.QQEELPIY@SSDFEDVPNK.S	Q9BYW2-3	739.992	3	0	2.392	1.33e-05	x02288	0.000230415	121250
AN_sb.IMAC_nhs_HeLa1mg_3	nhs_HeLa1mg	3	K.NVLSQY@WTMGSR.N	P26045	761.332	2	0	2.377	0.000129	x02288	0.000230415	461469
AN_sb.IMAC_nhs_HeLa1mg_3	nhs_HeLa1mg	3	K.SYVCHY@AALGPENGQGVGASPGLPDCAWQDY@LDHKR.Q	Q6T4R5-3	1037.94	4	1	6.353	0	x02288	0.000230415	1085070
AN_sb.IMAC_nhs_HeLa1mg_3	nhs_HeLa1mg	3	K.RPSYAPPPTPAPATQMPSTPGFVGYNPYS@HLAYNNYR.L	Q969G3-2	1040.73	4	0	3.6	5e-09	x02288	0.000230415	516552
AN_sb.IMAC_nhs_HeLa1mg_3	nhs_HeLa1mg	3	K.IKLDGY@ELPSSLPPHLVPPSHR.K	Q9H223	633.831	4	1	1.939	2.54e-05	x02288	0.00036245	158747
AN_sb.IMAC_nhs_HeLa1mg_3	nhs_HeLa1mg	3	K.LCDFGSASHVADNDITPY@LVSR.F	Q13523	1259.06	2	0	2.496	0.00163	x02288	0.00036245	2631830
AN_sb.IMAC_nhs_HeLa1mg_3	nhs_HeLa1mg	3	K.GAMAATY@SALNSSKPTPQLKPIESSILAQR.R	Q5SVM7	1070.88	3	0	5.498	0	x02288	0.000230415	945720
AN_sb.IMAC_nhs_HeLa1mg_3	nhs_HeLa1mg	3	K.GAMAATY@SALNSSKPTPQLKPIESSILAQR.R	Q5SVM7	803.412	4	0	4.667	1e-09	x02288	0.000230415	1239640
AN_sb.IMAC_nhs_HeLa1mg_3	nhs_HeLa1mg	3	R.SHNVAAGS@Y@EAPLPPGSFHGDFAYGTYR.S	O15027-5	1043.44	3	0	4.536	0	x02288	0.000230415	487655
AN_sb.IMAC_nhs_HeLa1mg_3	nhs_HeLa1mg	3	R.KLQDNFETDAVY@DLPSSSEDQLLEHAEGQPVACNGHCK.F	Q8IU60-2	1096.23	4	1	6.109	4.86e-07	x02288	0.000230415	671866
AN_sb.IMAC_nhs_HeLa1mg_3	nhs_HeLa1mg	3	K.CVGAELEY@DSEHSDWHGFD.-	Q9GZN8-2	778.288	3	0	4.323	1e-09	x02288	0.000230415	623212
AN_sb.IMAC_nhs_HeLa1mg_3	nhs_HeLa1mg	3	K.YRY@QDEDTPPQEHISPQITNEVIGPELVHVSEK.N	Q12959-7	982.717	4	1	4.49	0	x02288	0.000230415	357882
AN_sb.IMAC_nhs_HeLa1mg_3	nhs_HeLa1mg	3	M.n#SYPADDYESEAAY@DPYAYPSDYDMHTGDPK.Q	Q9Y262	889.591	4	0	1.804	0.00146	x02288	0.00076864	253812
AN_sb.IMAC_nhs_HeLa1mg_3	nhs_HeLa1mg	3	R.AEDGSVIDY@ELIDQDAR.D	P07355-2	994.931	2	0	3.772	1e-09	x02288	0.000230415	562056
AN_sb.IMAC_nhs_HeLa1mg_3	nhs_HeLa1mg	3	R.AEDGSVIDY@ELIDQDAR.D	P07355-2	663.623	3	0	2.528	9.63e-06	x02288	0.000230415	293429
AN_sb.IMAC_nhs_HeLa1mg_3	nhs_HeLa1mg	3	M.SYPADDYES@EAAY@DPYAYPSDYDMHTGDPK.Q	Q9Y262	1198.43	3	0	3.449	0.0776	x02288	0.00049554	260218
AN_sb.IMAC_nhs_HeLa1mg_3	nhs_HeLa1mg	3	M.SYPADDY@ESEAAY@DPYAYPSDYDMHTGDPK.Q	Q9Y262	899.078	4	0	1.611	1.57	x02288	0.00876885	248346
AN_sb.IMAC_nhs_HeLa1mg_3	nhs_HeLa1mg	3	K.GSVADY@GNLMENQDLLGS@PTPPPPPPHQR.H	Q14185	1082.15	3	0	3.1	2e-09	x02288	0.000230415	215335
AN_sb.IMAC_nhs_HeLa1mg_3	nhs_HeLa1mg	3	R.YY@EDLDEVSSTSSVSQSLESEDAR.T	P35658-5	926.049	3	0	1.243	4.46	x02288	0.00663193	173317
AN_sb.IMAC_nhs_HeLa1mg_3	nhs_HeLa1mg	3	R.LETILSLCAEY@TKPDSR.L	Q86SQ0-3	692.663	3	0	3.34	1.62e-07	x02288	0.000230415	169457
AN_sb.IMAC_nhs_HeLa1mg_3	nhs_HeLa1mg	3	R.SHNVAAGS@Y@EAPLPPGSFHGDFAYGTYR.S	O15027-5	782.831	4	0	2.906	2.19e-05	x02288	0.00036245	130490
AN_sb.IMAC_nhs_HeLa1mg_3	nhs_HeLa1mg	3	K.SKGHY@EVTGS@DDETGKLQGSGVSLASK.K	Q09666	966.426	3	2	2.428	0.105	x02288	0.0017438	223864
AN_sb.IMAC_nhs_HeLa1mg_3	nhs_HeLa1mg	3	K.KPALGFYDT@SEENY@QALDADFRK.L	Q99459	946.741	3	1	4.349	0	x02288	0.000230415	204255
AN_sb.IMAC_nhs_HeLa1mg_3	nhs_HeLa1mg	3	K.GPNGRDPLLEVY@DVPPSVEK.G	P56945-2	754.362	3	1	3.172	1.85e-05	x02288	0.000230415	1785330
AN_sb.IMAC_nhs_HeLa1mg_3	nhs_HeLa1mg	3	R.RPYTGNPQYTY@NNWSPPVQSNETSNGYFLER.S	Q93008-1	940.669	4	0	4.897	0	x02288	0.000230415	387716
AN_sb.IMAC_nhs_HeLa1mg_3	nhs_HeLa1mg	3	R.KGEQTSSGTLSAFASY@FNSK.V	P98082-3	730.664	3	1	4.359	1e-09	x02288	0.000230415	3491070
AN_sb.IMAC_nhs_HeLa1mg_3	nhs_HeLa1mg	3	R.SLY@QSAGVAPESFEYIEAHGTGTK.V	P49327	874.733	3	0	4.729	0	x02288	0.000230415	275526
AN_sb.IMAC_nhs_HeLa1mg_3	nhs_HeLa1mg	3	R.RPYTGNPQYTY@NNWSPPVQSNETSNGYFLER.S	Q93008-1	1253.89	3	0	3.899	0	x02288	0.000230415	248517
AN_sb.IMAC_nhs_HeLa1mg_3	nhs_HeLa1mg	3	K.AGKPGLPAPDELVY@QVPQSTQEVSGAGR.D	Q96PD2-2	977.814	3	0	4.585	0	x02288	0.000230415	953769
AN_sb.IMAC_nhs_HeLa1mg_3	nhs_HeLa1mg	3	K.ASTYGLNY@SLLQPSGGR.A	H3BQM0	621.96	3	0	1.699	0.00113	x02288	0.000636943	112347
AN_sb.IMAC_nhs_HeLa1mg_3	nhs_HeLa1mg	3	R.NTAEMY@DNILNKPLQLKPNITNSAR.H	O00141-5	980.152	3	0	1.863	4.35e-05	x02288	0.00036245	99178.4
AN_sb.IMAC_nhs_HeLa1mg_3	nhs_HeLa1mg	3	K.GSVADY@GNLMENQDLLGS@PTPPPPPPHQR.H	Q14185	811.86	4	0	2.096	2.08e-05	x02288	0.00036245	116922
AN_sb.IMAC_nhs_HeLa1mg_3	nhs_HeLa1mg	3	R.IEEDNLTY@QHLLPES@PEPSASHALSDYETSEK.S	Q96SN8-4	1263.88	3	0	4.995	0.419	x02288	0.000230415	579885
AN_sb.IMAC_nhs_HeLa1mg_3	nhs_HeLa1mg	3	R.HLLAPGPQDIY@DVPPVR.G	P56945-2	983.995	2	0	3.008	8.47e-07	x02288	0.000230415	3021320
AN_sb.IMAC_nhs_HeLa1mg_3	nhs_HeLa1mg	3	K.VSAGNGGSSLSY@TNPAVAATSANL.-	Q7Z550	763.684	3	0	2.795	9.81e-05	x02288	0.000230415	242452
AN_sb.IMAC_nhs_HeLa1mg_3	nhs_HeLa1mg	3	R.STNFQIISSYPDDESVY@CTTEK.Y	Q8TD10-3	888.708	3	0	3.688	0	x02288	0.000230415	246860
AN_sb.IMAC_nhs_HeLa1mg_3	nhs_HeLa1mg	3	R.KAASFLKDDGDPPLLY@DE.-	O14730-2	691.986	3	2	2.022	0.0018	x02288	0.00076864	236382
AN_sb.IMAC_nhs_HeLa1mg_3	nhs_HeLa1mg	3	-.n#MY@HSLSETRHPLQPEEQEVGIDPLSSYSNK.S	Q92609	1198.55	3	1	5.098	0	x02288	0.000230415	182951
AN_sb.IMAC_nhs_HeLa1mg_3	nhs_HeLa1mg	3	R.SVDGDQGLGMEGPY@EVLK.D	Q9NWQ8	987.434	2	0	3.503	2e-09	x02288	0.000230415	359279
AN_sb.IMAC_nhs_HeLa1mg_3	nhs_HeLa1mg	3	K.QHYNY@QTILPAPFKPLNDK.N	Q9ULH7-4	789.725	3	0	2.898	6.8e-06	x02288	0.000230415	220032
AN_sb.IMAC_nhs_HeLa1mg_3	nhs_HeLa1mg	3	K.GHY@EVTGS@DDETGKLQGSGVSLASK.K	Q09666	894.717	3	1	2.265	0.000145	x02288	0.00049554	35776000
AN_sb.IMAC_nhs_HeLa1mg_3	nhs_HeLa1mg	3	K.APQETY@ADIGGLDNQIQEIK.E	P62191	1142.03	2	0	4.561	0	x02288	0.000230415	222121
AN_sb.IMAC_nhs_HeLa1mg_3	nhs_HeLa1mg	3	K.VSAGNGGSSLSY@TNPAVAATSANL.-	Q7Z550	1145.02	2	0	3.154	2.62e-05	x02288	0.000230415	183705
AN_sb.IMAC_nhs_HeLa1mg_3	nhs_HeLa1mg	3	K.QAALKS@HY@ADVDPENQNFLLESNLGK.K	Q96QD8	1021.13	3	1	2.741	8.55e-06	x02288	0.000230415	578309
AN_sb.IMAC_nhs_HeLa1mg_3	nhs_HeLa1mg	3	K.QAALKS@HY@ADVDPENQNFLLESNLGK.K	Q96QD8	1021.13	3	1	3.587	4e-09	x02288	0.000230415	578309
AN_sb.IMAC_nhs_HeLa1mg_3	nhs_HeLa1mg	3	R.TFGY@NTIDVVPTYEHYANSTQPGEPR.K	P55017-3	1012.78	3	0	1.328	0.181	x02288	0.00380275	171683
AN_sb.IMAC_nhs_HeLa1mg_3	nhs_HeLa1mg	3	R.DHGLLIY@HIPQVEPR.D	Q9Y676	622.981	3	0	3.338	3e-09	x02288	0.000230415	162456
AN_sb.IMAC_nhs_HeLa1mg_3	nhs_HeLa1mg	3	K.SQS@EYKPDTPQSGLEY@SGIQELEDR.R	Q16513-5	1006.1	3	0	2.921	2.77e-06	x02288	0.00049554	119947
AN_sb.IMAC_nhs_HeLa1mg_3	nhs_HeLa1mg	3	K.S@QSEYKPDTPQSGLEY@SGIQELEDR.R	Q16513-5	1006.09	3	0	2.776	10.3	x02288	0.00100734	1416030
AN_sb.IMAC_nhs_HeLa1mg_3	nhs_HeLa1mg	3	R.VY@APASTLVDQPY@ANEGTVVVTER.V	Q14126	913.748	3	0	3.192	8e-09	x02288	0.000230415	12052300
AN_sb.IMAC_nhs_HeLa1mg_3	nhs_HeLa1mg	3	K.DY@HLALLFK.D	Q8TCJ0	600.298	2	0	1.22	0.104	x02288	0.00392061	107385
AN_sb.IMAC_nhs_HeLa1mg_3	nhs_HeLa1mg	3	R.IEEDNLTY@QHLLPES@PEPSASHALSDYETSEK.S	Q96SN8-4	948.159	4	0	4.729	9.49	x02288	0.00036245	759827
AN_sb.IMAC_nhs_HeLa1mg_3	nhs_HeLa1mg	3	R.QHSLPSSEHLGADGGLY@QIPLPSSQIPPQPR.R	Q9NZQ3-5	847.42	4	0	3.076	4.83e-07	x02288	0.000230415	953489
AN_sb.IMAC_nhs_HeLa1mg_3	nhs_HeLa1mg	3	-.n#MY@HSLSETRHPLQPEEQEVGIDPLSSYSNK.S	Q92609	899.163	4	1	4.639	3e-09	x02288	0.000230415	354197
AN_sb.IMAC_nhs_HeLa1mg_3	nhs_HeLa1mg	3	R.LLGSVDY@DGINDAITR.L	O00750	901.423	2	0	3.776	0	x02288	0.000230415	2689750
AN_sb.IMAC_nhs_HeLa1mg_3	nhs_HeLa1mg	3	R.SGENPY@ASIDISKGENNPGFQNTDDVQTSF.-	Q9BYF1	1104.48	3	1	2.551	3.06e-05	x02288	0.00036245	440971
AN_sb.IMAC_nhs_HeLa1mg_3	nhs_HeLa1mg	3	K.SKGHY@EVTGS@DDETGKLQGSGVSLASK.K	Q09666	966.428	3	2	2.834	8.14e-07	x02288	0.00036245	223864
AN_sb.IMAC_nhs_HeLa1mg_3	nhs_HeLa1mg	3	R.AKQNADPSLISWDEPGVDFYS@KPAGR.R	Q5SW98	976.79	3	1	2.669	0.000427	x02288	0.00036245	263656
AN_sb.IMAC_nhs_HeLa1mg_3	nhs_HeLa1mg	3	K.SPNAFSENRQDYFDY@ESTNPFTAK.F	Q7L804	970.076	3	1	1.805	0.00185	x02288	0.00076864	277820
AN_sb.IMAC_nhs_HeLa1mg_3	nhs_HeLa1mg	3	K.QAALKS@HY@ADVDPENQNFLLESNLGK.K	Q96QD8	766.1	4	1	1.734	0.00357	x02288	0.00221153	143127
AN_sb.IMAC_nhs_HeLa1mg_3	nhs_HeLa1mg	3	R.LY@EEDDLDRLEQMEDSEGTVR.Q	Q86W92-4	874.703	3	1	4.191	3e-09	x02288	0.000230415	3715540
AN_sb.IMAC_nhs_HeLa1mg_3	nhs_HeLa1mg	3	K.VAKPTSMYMNDGY@APPDITNSSSQPVDNHVSPSSFLGQTPASPAR.Y	Q12959-7	1200.55	4	0	2.548	2.31e-05	x02288	0.00036245	406861
AN_sb.IMAC_nhs_HeLa1mg_3	nhs_HeLa1mg	3	K.SHY@ADVDPENQNFLLESNLGK.K	Q96QD8	1235.55	2	0	5.906	0	x02288	0.000230415	13473500
AN_sb.IMAC_nhs_HeLa1mg_3	nhs_HeLa1mg	3	K.YS@FINDNAASGI.-	Q5T9L3-2	676.283	2	0	2.237	2.58e-05	x02288	0.00036245	918699
AN_sb.IMAC_nhs_HeLa1mg_3	nhs_HeLa1mg	3	K.SGFEPPGDIEFEDY@TQPMKR.T	Q96RU3-4	808.347	3	1	3.333	5.18e-06	x02288	0.000230415	367041
AN_sb.IMAC_nhs_HeLa1mg_3	nhs_HeLa1mg	3	R.VISANPYLGGTSNGYAHPS@GTALHYDDVPCINGSLK.G	Q8N556	1275.91	3	0	3.139	2.12e-06	x02288	0.00036245	254526
AN_sb.IMAC_nhs_HeLa1mg_3	nhs_HeLa1mg	3	K.TTCVSAAVSDESVAGDSGVY@EAFVK.Q	Q6AWC2-6	877.053	3	0	4.215	1e-09	x02288	0.000230415	201375
AN_sb.IMAC_nhs_HeLa1mg_3	nhs_HeLa1mg	3	R.KAPNASDFDQWEMETVY@SNSEVR.N	O43303-2	928.39	3	1	2.91	5.9e-08	x02288	0.000230415	163434
AN_sb.IMAC_nhs_HeLa1mg_3	nhs_HeLa1mg	3	K.NAEDCLY@ELPENIR.V	Q9NZ63	908.375	2	0	2.785	1.13e-06	x02288	0.000230415	171291
AN_sb.IMAC_nhs_HeLa1mg_3	nhs_HeLa1mg	3	K.ASSESSY@LSILPKT@PEGISEEQR.S	Q86SQ0-3	890.064	3	1	3.225	1.84e-07	x02288	0.000230415	2694440
AN_sb.IMAC_nhs_HeLa1mg_3	nhs_HeLa1mg	3	R.VISANPYLGGTS@NGYAHPSGTALHY@DDVPCINGSLK.G	Q8N556	977.184	4	0	5.002	0	x02288	0.000230415	1352840
AN_sb.IMAC_nhs_HeLa1mg_3	nhs_HeLa1mg	3	R.LLGSVDY@DGINDAITR.L	O00750	601.284	3	0	3.046	1.2e-08	x02288	0.000230415	280948
AN_sb.IMAC_nhs_HeLa1mg_3	nhs_HeLa1mg	3	K.AEETRYPQQYQPSPLPVHY@ELLTDGYTR.H	Q8NDT2	858.654	4	1	3.087	3.82e-06	x02288	0.000230415	130758
AN_sb.IMAC_nhs_HeLa1mg_3	nhs_HeLa1mg	3	R.LY@EEDDLDRLEQMEDSEGTVR.Q	Q86W92-4	1311.55	2	1	2.273	2.85e-06	x02288	0.000230415	227292
AN_sb.IMAC_nhs_HeLa1mg_3	nhs_HeLa1mg	3	K.SGPSVPVSVQTKDDVY@EAFMK.E	Q9Y2W2	788.7	3	1	2.204	0.000148	x02288	0.00036245	653750
AN_sb.IMAC_nhs_HeLa1mg_3	nhs_HeLa1mg	3	R.VISANPYLGGTSNGY@AHPSGTALHY@DDVPCINGSLK.G	Q8N556	1302.58	3	0	4.136	5e-09	x02288	0.000230415	392274
AN_sb.IMAC_nhs_HeLa1mg_3	nhs_HeLa1mg	3	K.ASDPHLGTPSPEDCELETY@DMFPDTIHSR.G	Q86VU3	850.105	4	0	3.81	1e-09	x02288	0.000230415	444395
AN_sb.IMAC_nhs_HeLa1mg_3	nhs_HeLa1mg	3	K.FTSQDSPDGQYENSEGGWMEDY@DYVHLQGK.E	P56945-2	1188.14	3	0	1.403	0.737	x02288	0.00289272	112830
AN_sb.IMAC_nhs_HeLa1mg_3	nhs_HeLa1mg	3	R.ASGDY@DNDCTNPITPLCTQPDQVIK.G	Q8TAF3-4	968.077	3	0	4.625	0	x02288	0.000230415	4722080
AN_sb.IMAC_nhs_HeLa1mg_3	nhs_HeLa1mg	3	K.ASDPHLGTPSPEDCELETY@DMFPDTIHSR.G	Q86VU3	1133.14	3	0	3.206	1.48e-06	x02288	0.000230415	220778
AN_sb.IMAC_nhs_HeLa1mg_3	nhs_HeLa1mg	3	R.KAPNASDFDQWEMETVY@SNSEVR.N	O43303-2	928.392	3	1	3.357	1.37e-07	x02288	0.000230415	163434
AN_sb.IMAC_nhs_HeLa1mg_3	nhs_HeLa1mg	3	M.n#SYGPLDMY@RNPGPSGPQLR.D	Q86Y82	743.003	3	1	3.453	1e-09	x02288	0.000230415	298865
AN_sb.IMAC_nhs_HeLa1mg_3	nhs_HeLa1mg	3	K.ATY@CSVGDQELLQITPQGTR.D	Q3B891	773.022	3	0	2.383	0.0001	x02288	0.00036245	133801
AN_sb.IMAC_nhs_HeLa1mg_3	nhs_HeLa1mg	3	K.QRPY@SVAVPAFSQGLDDYGAR.S	Q9UQB8-6	793.036	3	0	3.951	0.000274	x02288	0.000230415	1319090
AN_sb.IMAC_nhs_HeLa1mg_3	nhs_HeLa1mg	3	K.YAGSALQY@EDVSTAVQNLQK.A	Q9NP79	755.686	3	0	1.906	0.933	x02288	0.00151037	392722
AN_sb.IMAC_nhs_HeLa1mg_3	nhs_HeLa1mg	3	K.IQEY@EFTDDPIDVPR.I	O75528-2	639.614	3	0	2.789	1.22e-06	x02288	0.000230415	304838
AN_sb.IMAC_nhs_HeLa1mg_3	nhs_HeLa1mg	3	R.VASMPLISSTCDM*VSAAY@ASTK.E	O60664-3	796.018	3	0	3.43	5e-09	x02288	0.000230415	678942
AN_sb.IMAC_nhs_HeLa1mg_3	nhs_HeLa1mg	3	K.SGPSVPVSVQTKDDVY@EAFMK.E	Q9Y2W2	788.698	3	1	2.324	0.000203	x02288	0.00036245	653750
AN_sb.IMAC_nhs_HeLa1mg_3	nhs_HeLa1mg	3	R.IKQENSGPPENY@DFPVVIVK.Q	O15164-2	785.054	3	1	4.198	0	x02288	0.000230415	2948570
AN_sb.IMAC_nhs_HeLa1mg_3	nhs_HeLa1mg	3	K.SHY@ADVDPENQNFLLESNLGK.K	Q96QD8	618.277	4	0	1.446	0.0817	x02288	0.00183438	289952
AN_sb.IMAC_nhs_HeLa1mg_3	nhs_HeLa1mg	3	R.QHSLPSSEHLGADGGLY@QIPLPSSQIPPQPR.R	Q9NZQ3-5	1129.55	3	0	2.928	0.0686	x02288	0.000636943	369490
AN_sb.IMAC_nhs_HeLa1mg_3	nhs_HeLa1mg	3	R.LY@EEDDLDRLEQMEDSEGTVR.Q	Q86W92-4	1311.55	2	1	2.058	2.76e-07	x02288	0.000230415	227292
AN_sb.IMAC_nhs_HeLa1mg_3	nhs_HeLa1mg	3	R.AEEY@EFLTPVEEAPK.G	P52565	916.405	2	0	2.989	1e-09	x02288	0.000230415	173701
AN_sb.IMAC_nhs_HeLa1mg_3	nhs_HeLa1mg	3	K.M*GQAVPAPTGAPPGGQPDY@SAAWAEYYR.Q	Q96AE4-2	1002.1	3	0	1.629	2.51	x02288	0.00786662	170367
AN_sb.IMAC_nhs_HeLa1mg_3	nhs_HeLa1mg	3	R.DAEAHPWLSDY@DDLTSATYDK.G	P50542-4	831.674	3	0	3.83	1.5e-08	x02288	0.000230415	4666080
AN_sb.IMAC_nhs_HeLa1mg_3	nhs_HeLa1mg	3	R.DSHEDGDYY@EVDINGPEILACK.Y	Q8TD16-2	873.69	3	0	1.791	0.000115	x02288	0.00036245	268027
AN_sb.IMAC_nhs_HeLa1mg_3	nhs_HeLa1mg	3	R.LNETELTDLEGQQES@PPKNY@LCIEEEK.I	Q9ULF5	1122.81	3	1	3.9	7.8e-08	x02288	0.000230415	1203580
AN_sb.IMAC_nhs_HeLa1mg_3	nhs_HeLa1mg	3	R.DAEAHPWLSDY@DDLTSATYDK.G	P50542-4	1247.01	2	0	4.06	0	x02288	0.000230415	579108
AN_sb.IMAC_nhs_HeLa1mg_3	nhs_HeLa1mg	3	R.IAAYAY@SALSQIR.V	Q6IAA8	753.871	2	0	2.887	1.66e-06	x02288	0.000230415	689282
AN_sb.IMAC_nhs_HeLa1mg_3	nhs_HeLa1mg	3	K.TITY@ESSQVDPGTDLEPGVLMSAQTITSETTSTTTTTHITK.T	Q9Y2J2-2	1106.52	4	0	2.033	1.12	x02288	0.00528973	602897
AN_sb.IMAC_nhs_HeLa1mg_3	nhs_HeLa1mg	3	R.AS@GDYDNDCTNPITPLCTQPDQVIK.G	Q8TAF3-4	1451.61	2	0	3.178	0	x02288	0.000230415	392612
AN_sb.IMAC_nhs_HeLa1mg_3	nhs_HeLa1mg	3	R.IKQENSGPPENY@DFPVVIVK.Q	O15164-2	1177.07	2	1	3.8	0	x02288	0.000230415	306053
AN_sb.IMAC_nhs_HeLa1mg_3	nhs_HeLa1mg	3	R.LVSSPCCIVTSTY@GWTANM*ER.I	P08238	843.364	3	0	4.25	1e-09	x02288	0.000230415	685803
AN_sb.IMAC_nhs_HeLa1mg_3	nhs_HeLa1mg	3	R.ALPEKEPLVSDNNPY@SSFGATLVR.D	Q8N565-2	895.437	3	1	1.706	0.00529	x02288	0.000867428	315613
AN_sb.IMAC_nhs_HeLa1mg_3	nhs_HeLa1mg	3	R.IAAYAY@SALSQIR.V	Q6IAA8	502.916	3	0	2.316	0.00121	x02288	0.00036245	374483
AN_sb.IMAC_nhs_HeLa1mg_3	nhs_HeLa1mg	3	R.TLY@DFPGNDAEDLPFKK.G	P46109	683.978	3	1	2.423	1.74e-06	x02288	0.000230415	259909
AN_sb.IMAC_nhs_HeLa1mg_3	nhs_HeLa1mg	3	K.Y@STLSLFDK.Y	Q5JSZ5-5	577.263	2	0	1.894	0.000211	x02288	0.00036245	223730
AN_sb.IMAC_nhs_HeLa1mg_3	nhs_HeLa1mg	3	R.NVPPGLDEY@NPFSDSR.T	O15126-2	943.901	2	0	2.594	8.27e-06	x02288	0.000230415	996927
AN_sb.IMAC_nhs_HeLa1mg_3	nhs_HeLa1mg	3	R.ESEGLYGQPGDETY@QDIFR.D	Q15057	761.985	3	0	3.705	4.62e-07	x02288	0.000230415	2752080
AN_sb.IMAC_nhs_HeLa1mg_3	nhs_HeLa1mg	3	R.ESEGLYGQPGDETY@QDIFR.D	Q15057	1142.47	2	0	3.855	1e-08	x02288	0.000230415	1770510
AN_sb.IMAC_nhs_HeLa1mg_3	nhs_HeLa1mg	3	K.TITY@ESSQVDPGTDLEPGVLMSAQTITSETTSTTTTTHITK.T	Q9Y2J2-2	1475.03	3	0	1.97	0.0958	x02288	0.00126192	146205
AN_sb.IMAC_nhs_HeLa1mg_3	nhs_HeLa1mg	3	R.SVDY@VLFR.S	P81408-2	539.752	2	0	1.492	0.00227	x02288	0.00036245	307545
AN_sb.IMAC_nhs_HeLa1mg_3	nhs_HeLa1mg	3	R.KLS@PTEPKNY@GSY@STQASAAAATAELLK.K	O14828-2	1046.47	3	2	4.549	0	x02288	0.000230415	498735
AN_sb.IMAC_nhs_HeLa1mg_3	nhs_HeLa1mg	3	-.n#M*DAATLTY@DTLR.F	Q9Y4P1-6	754.82	2	0	2.347	0.000385	x02288	0.00049554	530389
AN_sb.IMAC_nhs_HeLa1mg_3	nhs_HeLa1mg	3	R.RPTFVPQWY@VQQMK.R	Q7Z2W4-5	629.971	3	0	2.427	1.99e-06	x02288	0.000230415	353693
AN_sb.IMAC_nhs_HeLa1mg_3	nhs_HeLa1mg	3	R.RPTFVPQWY@VQQMK.R	Q7Z2W4-5	629.971	3	0	2.416	2.38e-05	x02288	0.000230415	353693
AN_sb.IMAC_nhs_HeLa1mg_3	nhs_HeLa1mg	3	R.LSS@AYLLGVPGSEQPDR.A	Q96P48-7	934.942	2	0	1.393	0.00886	x02288	0.00126192	148783
AN_sb.IMAC_nhs_HeLa1mg_3	nhs_HeLa1mg	3	K.GQEPNDTNQYLKPPSRPSPDSSES@DWETLDPSVLEDPNLKER.E	Q8NBF6-2	970.245	5	1	1.5	0.32	x02288	0.00278199	154102
AN_sb.IMAC_nhs_HeLa1mg_3	nhs_HeLa1mg	3	R.LNETELTDLEGQQES@PPKNY@LCIEEEK.I	Q9ULF5	842.364	4	1	1.893	0.0179	x02288	0.000867428	134767
AN_sb.IMAC_nhs_HeLa1mg_3	nhs_HeLa1mg	3	K.YQEY@IPVQTGAHADLNPFYQK.Y	Q7Z478	854.728	3	0	3.923	5e-09	x02288	0.000230415	2652030
AN_sb.IMAC_nhs_HeLa1mg_3	nhs_HeLa1mg	3	K.VGNYETDTNSSVDQEKFY@AELSDLK.R	Q8NDI1-3	978.095	3	1	5.09	0	x02288	0.000230415	445414
AN_sb.IMAC_nhs_HeLa1mg_3	nhs_HeLa1mg	3	K.SKY@DEIFYNLAPADGK.L	Q9NZN4	637.624	3	1	3.683	0	x02288	0.000230415	2488450
AN_sb.IMAC_nhs_HeLa1mg_3	nhs_HeLa1mg	3	K.QYYQQPTATAAAVAAAAQPQPSVAETYY@QTAPK.A	Q96KR1	1188.9	3	0	4.917	0	x02288	0.000230415	284083
AN_sb.IMAC_nhs_HeLa1mg_3	nhs_HeLa1mg	3	K.LCDFGSASHVADNDITPY@LVSR.F	Q13523	839.71	3	0	4.082	2e-09	x02288	0.000230415	527086
AN_sb.IMAC_nhs_HeLa1mg_3	nhs_HeLa1mg	3	K.YCPQGTVADGAPSGTGDCPDPGEVPEYPPY@YQEEAGY.-	Q99439-2	1019.16	4	0	2.126	0.0064	x02288	0.00049554	384316
AN_sb.IMAC_nhs_HeLa1mg_3	nhs_HeLa1mg	3	K.SKY@DEIFYNLAPADGK.L	Q9NZN4	955.933	2	1	4.692	0	x02288	0.000230415	1373640
AN_sb.IMAC_nhs_HeLa1mg_3	nhs_HeLa1mg	3	K.YCPQGTVADGAPSGTGDCPDPGEVPEYPPY@YQEEAGY.-	Q99439-2	1358.54	3	0	2.393	0.000882	x02288	0.00049554	502142
AN_sb.IMAC_nhs_HeLa1mg_3	nhs_HeLa1mg	3	R.LVSSPCCIVTSTY@GWTANM*ER.I	P08238	1264.54	2	0	3.302	1.4e-08	x02288	0.000230415	168394
AN_sb.IMAC_nhs_HeLa1mg_3	nhs_HeLa1mg	3	R.TFGYNTIDVVPTY@EHY@ANSTQPGEPR.K	P55017-3	1039.44	3	0	4.6	0	x02288	0.000230415	4931060
AN_sb.IMAC_nhs_HeLa1mg_3	nhs_HeLa1mg	3	K.FEPEY@SQIKQEVENFK.K	Q6PKG0-3	698.985	3	1	2.647	7.73e-07	x02288	0.000230415	562868
AN_sb.IMAC_nhs_HeLa1mg_3	nhs_HeLa1mg	3	K.EPNLTY@EPQLPYVEK.Q	Q07157-2	950.441	2	0	2.288	0.000129	x02288	0.000230415	171484
AN_sb.IMAC_nhs_HeLa1mg_3	nhs_HeLa1mg	3	R.RPTFVPQWY@VQQMK.R	Q7Z2W4-5	944.453	2	0	2.009	0.0014	x02288	0.00036245	116156
AN_sb.IMAC_nhs_HeLa1mg_3	nhs_HeLa1mg	3	R.YREPPPT@PPGY@IGIPITDFPEGHSHPAR.K	Q9Y4G8	815.376	4	1	4.737	0	x02288	0.000230415	531355
AN_sb.IMAC_nhs_HeLa1mg_3	nhs_HeLa1mg	3	K.QYYQQPTATAAAVAAAAQPQPSVAETYY@QTAPK.A	Q96KR1	891.923	4	0	5.187	0	x02288	0.000230415	140371
AN_sb.IMAC_nhs_HeLa1mg_3	nhs_HeLa1mg	3	R.AAFGISDSY@VDGSSFDPQR.R	Q9UQ35-3	1049.94	2	0	3.471	7e-09	x02288	0.000230415	155530
AN_sb.IMAC_nhs_HeLa1mg_3	nhs_HeLa1mg	3	K.FEPEY@SQIKQEVENFK.K	Q6PKG0-3	1047.98	2	1	2.381	4.02e-06	x02288	0.000230415	261141
AN_sb.IMAC_nhs_HeLa1mg_3	nhs_HeLa1mg	3	K.IRPGEY@EQFESTIGFK.L	Q9H4G0-4	660.976	3	0	1.6	3.77e-05	x02288	0.00036245	18487200
AN_sb.IMAC_nhs_HeLa1mg_3	nhs_HeLa1mg	3	K.SKGHY@EVTGS@DDETGKLQGSGVSLASK.K	Q09666	725.07	4	2	2.554	0.000118	x02288	0.00049554	623745
AN_sb.IMAC_nhs_HeLa1mg_3	nhs_HeLa1mg	3	K.YQEY@IPVQTGAHADLNPFYQK.Y	Q7Z478	1281.59	2	0	3.829	0	x02288	0.000230415	109281
AN_sb.IMAC_nhs_HeLa1mg_3	nhs_HeLa1mg	3	K.LGLAPQIQDLY@GK.V	P46940	748.383	2	0	2.149	4.13e-06	x02288	0.000230415	499932
AN_sb.IMAC_nhs_HeLa1mg_3	nhs_HeLa1mg	3	R.TDEVPAGGS@RSEAEDEDDEDY@VPYVPLR.Q	Q9UJV9	1090.77	3	1	2.065	3.2e-08	x02288	0.000230415	127504
AN_sb.IMAC_nhs_HeLa1mg_3	nhs_HeLa1mg	3	R.DLQY@ITVSKEELSSGDSLSPDPWKR.D	Q5TIG5	977.465	3	2	5.487	1e-09	x02288	0.000230415	534206
AN_sb.IMAC_nhs_HeLa1mg_3	nhs_HeLa1mg	3	R.VADPDHDHTGFLTEY@VATR.W	P28482	741.995	3	0	2.198	0.000688	x02288	0.00036245	128639
AN_sb.IMAC_nhs_HeLa1mg_3	nhs_HeLa1mg	3	R.LEENDDDAY@LNSPWADNTALK.R	P57076	825.352	3	0	2.097	0.000486	x02288	0.00036245	363889
AN_sb.IMAC_nhs_HeLa1mg_3	nhs_HeLa1mg	3	R.TFGYNTIDVVPTY@EHY@ANSTQPGEPR.K	P55017-3	779.833	4	0	2.342	0.785	x02288	0.00112597	178660
AN_sb.IMAC_nhs_HeLa1mg_3	nhs_HeLa1mg	3	R.DLQY@ITVSKEELSSGDSLSPDPWKR.D	Q5TIG5	733.351	4	2	3.747	5.8e-08	x02288	0.000230415	201182
AN_sb.IMAC_nhs_HeLa1mg_3	nhs_HeLa1mg	3	R.INLPDKNVPPPSIEPLT@PPPQY@DEVQEK.A	Q9NW97	1105.53	3	1	2.851	2.4e-08	x02288	0.000230415	380224
AN_sb.IMAC_nhs_HeLa1mg_3	nhs_HeLa1mg	3	K.EPNLTY@EPQLPYVEK.Q	Q07157-2	950.444	2	0	1.672	0.0359	x02288	0.00076864	188574
AN_sb.IMAC_nhs_HeLa1mg_3	nhs_HeLa1mg	3	K.EPNLTY@EPQLPYVEK.Q	Q07157-2	633.965	3	0	0.956	3.38	x02288	0.00909833	84552.4
AN_sb.IMAC_nhs_HeLa1mg_3	nhs_HeLa1mg	3	R.GCTSVTTALSLPELEREDGKEDISDPM*DPNPCSATYS@NLGQSR.A	Q9H792	1199.28	4	2	2.173	0.00464	x02288	0.000867428	338044
AN_sb.IMAC_nhs_HeLa1mg_3	nhs_HeLa1mg	3	R.HLLAPGPQDIY@DVPPVR.G	P56945-2	656.332	3	0	2.73	0.000208	x02288	0.00036245	12322800
AN_sb.IMAC_nhs_HeLa1mg_3	nhs_HeLa1mg	3	R.VTQPNTFGLFLY@KEQGY@HRLPPGALAHR.L	Q13671-2	843.413	4	2	1.899	0.0805	x02288	0.00344913	158897
AN_sb.IMAC_nhs_HeLa1mg_3	nhs_HeLa1mg	3	R.INLPDKNVPPPS@IEPLTPPPQY@DEVQEK.A	Q9NW97	829.398	4	1	2.688	0.000146	x02288	0.00036245	135204
AN_sb.IMAC_nhs_HeLa1mg_3	nhs_HeLa1mg	3	K.YQEY@IPVQTGAHADLNPFYQK.Y	Q7Z478	1281.59	2	0	2.066	9.24e-06	x02288	0.00036245	109281
AN_sb.IMAC_nhs_HeLa1mg_3	nhs_HeLa1mg	3	R.TPLY@LQPDAYGSLDR.A	Q8WUF5	894.914	2	0	3.296	0.000517	x02288	0.000230415	144478
AN_sb.IMAC_nhs_HeLa1mg_3	nhs_HeLa1mg	3	K.QEVPSWLENMAY@EHHYK.G	O15523	747.655	3	0	2.034	0.00142	x02288	0.00036245	183341
AN_sb.IMAC_nhs_HeLa1mg_3	nhs_HeLa1mg	3	K.LSLGQY@DNDAGGQLPFSK.C	Q68CZ2-2	995.453	2	0	3.858	0	x02288	0.000230415	519340
AN_sb.IMAC_nhs_HeLa1mg_3	nhs_HeLa1mg	3	K.LSLGQY@DNDAGGQLPFSK.C	Q68CZ2-2	663.971	3	0	2.943	3.6e-08	x02288	0.000230415	330337
AN_sb.IMAC_nhs_HeLa1mg_3	nhs_HeLa1mg	3	K.GVEAIPEGSHIKDNEQALY@ELVK.C	Q8N108-19	873.762	3	1	1.201	0.0716	x02288	0.00257533	141347
AN_sb.IMAC_nhs_HeLa1mg_3	nhs_HeLa1mg	3	K.VPSEGAY@DIILPR.A	Q9NQ84-2	755.373	2	0	2.825	0.000322	x02288	0.000230415	3096620
AN_sb.IMAC_nhs_HeLa1mg_3	nhs_HeLa1mg	3	R.SPVSFSPTDHSLSTSSGSSIFTPEY@DDSR.I	Q9Y2U5	1057.45	3	0	2.421	0.000559	x02288	0.00036245	121668
AN_sb.IMAC_nhs_HeLa1mg_3	nhs_HeLa1mg	3	K.QQAIELTQEEPY@SDIIATPGPR.F	O60216	846.071	3	0	1.787	0.183	x02288	0.00112597	147575
AN_sb.IMAC_nhs_HeLa1mg_3	nhs_HeLa1mg	3	M.n#SLY@DDLGVETSDSKTEGWSK.N	Q96I25	780.336	3	1	3.149	0.000496	x02288	0.000230415	152133
AN_sb.IMAC_nhs_HeLa1mg_3	nhs_HeLa1mg	3	R.LSAEY@EKVELPSEEQVSGSQGPSEEKPAPLATEVFDEK.I	Q02952-3	1054.24	4	1	4.673	1e-09	x02288	0.000230415	899393
AN_sb.IMAC_nhs_HeLa1mg_3	nhs_HeLa1mg	3	K.LPPTLSSKYPEDDPDY@CVWVPPEGQSGDGR.T	Q9BWU0	1147.84	3	1	1.381	0.128	x02288	0.00257533	230432
AN_sb.IMAC_nhs_HeLa1mg_3	nhs_HeLa1mg	3	R.QAFSM*Y@EPGSALKPFGGPPGDELTTR.L	Q9Y2X7-3	950.433	3	0	3.51	6.87e-07	x02288	0.000230415	426375
AN_sb.IMAC_nhs_HeLa1mg_3	nhs_HeLa1mg	3	M.n#SLY@DDLGVETSDSKTEGWSK.N	Q96I25	1170	2	1	4.117	0	x02288	0.000230415	112526
AN_sb.IMAC_nhs_HeLa1mg_3	nhs_HeLa1mg	3	K.SHY@ADVDPENQNFLLESNLGK.K	Q96QD8	824.036	3	0	4.453	0	x02288	0.000230415	129630000
AN_sb.IMAC_nhs_HeLa1mg_3	nhs_HeLa1mg	3	R.FPSGNQGGAGPSQGSGGGTGGSVYTEDNDDDLY@G.-	P55072	1100.77	3	0	2.803	2.1e-08	x02288	0.000230415	386961
AN_sb.IMAC_nhs_HeLa1mg_3	nhs_HeLa1mg	3	R.Y@QQPFEDFRIS@QEHLADHFDSR.E	P19174-2	975.74	3	1	2.238	8.42e-05	x02288	0.00036245	1191890
AN_sb.IMAC_nhs_HeLa1mg_3	nhs_HeLa1mg	3	R.Y@QQPFEDFRIS@QEHLADHFDSR.E	P19174-2	732.056	4	1	1.98	0.0011	x02288	0.00049554	1206430
AN_sb.IMAC_nhs_HeLa1mg_3	nhs_HeLa1mg	3	R.AQAPGNLEEFEVNDLNY@EDKLQEDR.F	Q14674-2	1006.11	3	1	3.793	1e-09	x02288	0.000230415	389852
AN_sb.IMAC_nhs_HeLa1mg_3	nhs_HeLa1mg	3	M.n#AENDVDNELLDY@EDDEVETAAGGDGAEAPAKK.D	Q5STU3	1158.15	3	1	5.897	0	x02288	0.000230415	1460430
AN_sb.IMAC_nhs_HeLa1mg_3	nhs_HeLa1mg	3	K.VPSEGAY@DIILPR.A	Q9NQ84-2	755.372	2	0	3.095	2.55e-06	x02288	0.000230415	3096620
AN_sb.IMAC_nhs_HeLa1mg_3	nhs_HeLa1mg	3	K.VPSEGAY@DIILPR.A	Q9NQ84-2	503.917	3	0	2.271	0.000132	x02288	0.00036245	500690
AN_sb.IMAC_nhs_HeLa1mg_3	nhs_HeLa1mg	3	K.WDCESICSTYSNLY@NHPQLIK.Y	Q96GA3	903.389	3	0	4.463	0	x02288	0.000230415	435096
AN_sb.IMAC_nhs_HeLa1mg_3	nhs_HeLa1mg	3	R.NQGFSEPEYSAEYS@AEYSVSLPSDPDR.G	O60266	1035.43	3	0	1.237	1.45	x02288	0.00356923	70327.4
AN_sb.IMAC_nhs_HeLa1mg_3	nhs_HeLa1mg	3	R.RY@VQPPEMIGPMRPEQFSDEVEPAT@PEEGEPATQR.Q	Q13068	1040.2	4	1	4.311	1e-09	x02288	0.000230415	456413
AN_sb.IMAC_nhs_HeLa1mg_3	nhs_HeLa1mg	3	K.QEGTPEGLY@L.-	P62191	593.755	2	0	1.23	0.00335	x02288	0.000636943	164231
AN_sb.IMAC_nhs_HeLa1mg_3	nhs_HeLa1mg	3	R.QLSLGQGSY@TVVQPGDSLEQG.-	Q9BZ67-2	748.346	3	0	1.817	0.128	x02288	0.00112597	330439
AN_sb.IMAC_nhs_HeLa1mg_3	nhs_HeLa1mg	3	R.VQGGVPAGSDEY@EDECPHLIALSSLNR.E	Q9BVS4	998.45	3	0	4.865	0	x02288	0.000230415	6374810
AN_sb.IMAC_nhs_HeLa1mg_3	nhs_HeLa1mg	3	K.FLESGGQDGAGDDDDLEDLEEAEEPDMEEDDDQK.A	P07237	1253.15	3	0	5.682	0	x02288	0.000230415	805637
AN_sb.IMAC_nhs_HeLa1mg_3	nhs_HeLa1mg	3	K.TY@ETVASLGAATPQGESEDCPPPLPVK.N	Q8TDY4-3	965.444	3	0	4.679	0	x02288	0.000230415	531082
AN_sb.IMAC_nhs_HeLa1mg_3	nhs_HeLa1mg	3	R.QLSLGQGSY@TVVQPGDSLEQG.-	Q9BZ67-2	1122.01	2	0	2.525	0.000169	x02288	0.000230415	208598
AN_sb.IMAC_nhs_HeLa1mg_3	nhs_HeLa1mg	3	R.RNNS@Y@TCYTAAICGLPVHATFR.A	Q08357	911.387	3	1	1.319	0.0851	x02288	0.00183438	99174.6
AN_sb.IMAC_nhs_HeLa1mg_3	nhs_HeLa1mg	3	R.M*SAQESTPIMNGVTGPDGEDY@SPWADR.K	Q9UQB8-6	1003.08	3	0	3.976	3e-09	x02288	0.000230415	186933
AN_sb.IMAC_nhs_HeLa1mg_3	nhs_HeLa1mg	3	K.FSQEY@ESIDPGQQFTWENSNLEVNKPK.N	P10586-2	1098.82	3	0	3.139	0	x02288	0.000230415	256394
AN_sb.IMAC_nhs_HeLa1mg_3	nhs_HeLa1mg	3	K.FLESGGQDGAGDDDDLEDLEEAEEPDM*EEDDDQK.A	P07237	1258.49	3	0	2.22	0.00169	x02288	0.000867428	195727
AN_sb.IMAC_nhs_HeLa1mg_3	nhs_HeLa1mg	3	K.DIDIGKEY@IIPSPGYR.S	Q86UX3	639.312	3	1	3.041	2.21e-05	x02288	0.000230415	477326
AN_sb.IMAC_nhs_HeLa1mg_3	nhs_HeLa1mg	3	R.QPVYY@DELDAASSSLR.R	Q9Y2H5	947.417	2	0	2.804	4.17e-06	x02288	0.000230415	185100
AN_sb.IMAC_nhs_HeLa1mg_3	nhs_HeLa1mg	3	K.GHY@EVTGS@DDETGKLQGSGVSLASK.K	Q09666	894.715	3	1	2.633	3.94e-06	x02288	0.00036245	35776000
AN_sb.IMAC_nhs_HeLa1mg_3	nhs_HeLa1mg	3	R.QPVY@YDELDAASSSLR.R	Q9Y2H5	631.947	3	0	2.026	0.000379	x02288	0.00036245	165308
AN_sb.IMAC_nhs_HeLa1mg_3	nhs_HeLa1mg	3	R.AVY@IGVHVPFSK.E	Q9Y6M7-2	698.854	2	0	3.389	4.78e-07	x02288	0.000230415	2069490
AN_sb.IMAC_nhs_HeLa1mg_3	nhs_HeLa1mg	3	M.n#AENDVDNELLDY@EDDEVETAAGGDGAEAPAKK.D	Q5STU3	868.866	4	1	2.556	1.61e-07	x02288	0.000230415	129768
AN_sb.IMAC_nhs_HeLa1mg_3	nhs_HeLa1mg	3	R.KLQDNFETDAVY@DLPSSSEDQLLEHAEGQPVACNGHCK.F	Q8IU60-2	1096.22	4	1	2.817	9.66e-05	x02288	0.00049554	338654
AN_sb.IMAC_nhs_HeLa1mg_3	nhs_HeLa1mg	3	R.AVY@IGVHVPFSK.E	Q9Y6M7-2	466.239	3	0	3.439	7.7e-08	x02288	0.000230415	1319820
AN_sb.IMAC_nhs_HeLa1mg_3	nhs_HeLa1mg	3	R.VQGGVPAGSDEY@EDECPHLIALSSLNR.E	Q9BVS4	749.089	4	0	4.074	0	x02288	0.000230415	360098
AN_sb.IMAC_nhs_HeLa1mg_3	nhs_HeLa1mg	3	R.S@RS@PLGFYVHLK.N	Q8IXT5	521.909	3	1	1.574	0.0151	x02288	0.000867428	173111
AN_sb.IMAC_nhs_HeLa1mg_3	nhs_HeLa1mg	3	R.LGPGGLDDRY@SLVSEQLEPAATSTYR.A	Q9Y446	959.122	3	1	4.594	4e-09	x02288	0.000230415	15143600
AN_sb.IMAC_nhs_HeLa1mg_3	nhs_HeLa1mg	3	K.DIDIGKEY@IIPSPGYR.S	Q86UX3	958.462	2	1	3.731	6.34e-07	x02288	0.000230415	390662
AN_sb.IMAC_nhs_HeLa1mg_3	nhs_HeLa1mg	3	K.SLGTGAPVIESPY@GETISPEDAPESISK.A	P33240-2	1456.18	2	0	4.437	0	x02288	0.000230415	271704
AN_sb.IMAC_nhs_HeLa1mg_3	nhs_HeLa1mg	3	R.TFGYNTIDVVPTY@EHY@ANSTQPGEPR.K	P55017-3	1039.44	3	0	2.796	3.51e-07	x02288	0.000230415	4931060
AN_sb.IMAC_nhs_HeLa1mg_3	nhs_HeLa1mg	3	R.TGYESGEY@EMLGEGLGVK.E	Q13561-3	666.951	3	0	3.357	0	x02288	0.000230415	1534900
AN_sb.IMAC_nhs_HeLa1mg_3	nhs_HeLa1mg	3	K.EDLTDLEQPGSPGYSTAT@EPGSS@ELGVPEQPDLQEGTHVEK.S	Q92538	1121.74	4	0	1.087	6.09	x02288	0.00953488	170909
AN_sb.IMAC_nhs_HeLa1mg_3	nhs_HeLa1mg	3	K.VSNT@QYHEVMNLEPENTLDQHSFSLPTCR.I	O43264	1176.19	3	0	4.604	0	x02288	0.000230415	224101
AN_sb.IMAC_nhs_HeLa1mg_3	nhs_HeLa1mg	3	K.TVTY@EDPQAVGGLASALDNR.K	Q6ZVM7-4	719.666	3	0	5.065	6e-09	x02288	0.000230415	5494220
AN_sb.IMAC_nhs_HeLa1mg_3	nhs_HeLa1mg	3	R.RPYTGNPQY@TYNNWSPPVQSNETSNGYFLER.S	Q93008-1	1253.89	3	0	4.654	0	x02288	0.000230415	635944
AN_sb.IMAC_nhs_HeLa1mg_3	nhs_HeLa1mg	3	K.TVTY@EDPQAVGGLASALDNR.K	Q6ZVM7-4	1079	2	0	4.654	0	x02288	0.000230415	2408250
AN_sb.IMAC_nhs_HeLa1mg_3	nhs_HeLa1mg	3	R.RPYTGNPQY@TYNNWSPPVQSNETSNGYFLER.S	Q93008-1	940.666	4	0	5.522	0	x02288	0.000230415	536304
AN_sb.IMAC_nhs_HeLa1mg_3	nhs_HeLa1mg	3	K.SPHISNCSVASDY@LDLDKITVEDDVGGVQGK.R	Q96B01-3	850.392	4	1	6.012	0	x02288	0.000230415	695186
AN_sb.IMAC_nhs_HeLa1mg_3	nhs_HeLa1mg	3	K.LNNGGSDSPCDLKS@PNAFSENRQDY@FDYESTNPFTAK.F	Q7L804	1087.2	4	2	3.532	2.8e-08	x02288	0.000230415	681509
AN_sb.IMAC_nhs_HeLa1mg_3	nhs_HeLa1mg	3	K.SPHISNCSVASDY@LDLDKITVEDDVGGVQGK.R	Q96B01-3	1133.52	3	1	5.496	0	x02288	0.000230415	512291
AN_sb.IMAC_nhs_HeLa1mg_3	nhs_HeLa1mg	3	R.LVIASTLYEDGTLDDGEY@NPTDDRPSR.A	P52434	1031.46	3	0	4.556	0	x02288	0.000230415	569070
AN_sb.IMAC_nhs_HeLa1mg_3	nhs_HeLa1mg	3	K.VY@ELLGGEEDIVSPTK.E	P98174	914.935	2	0	3.301	6e-09	x02288	0.000230415	262126
AN_sb.IMAC_nhs_HeLa1mg_3	nhs_HeLa1mg	3	R.RPIIQFVESGDDKNSNY@FSMDSMEGK.R	Q14134-2	1025.45	3	1	5.721	0	x02288	0.000230415	1058050
AN_sb.IMAC_nhs_HeLa1mg_3	nhs_HeLa1mg	3	K.DKSKY@DEIFY@NLAPADGK.L	Q9NZN4	745.32	3	2	4.363	1e-09	x02288	0.000230415	837410
AN_sb.IMAC_nhs_HeLa1mg_3	nhs_HeLa1mg	3	R.TFGY@NTIDVVPTYEHYANSTQPGEPR.K	P55017-3	1012.79	3	0	5.01	0	x02288	0.000230415	444400
AN_sb.IMAC_nhs_HeLa1mg_3	nhs_HeLa1mg	3	R.SMGYDDLDYGMMSDY@GTAR.R	O60716-9	743.272	3	0	3.218	8.89e-07	x02288	0.000230415	325027
AN_sb.IMAC_nhs_HeLa1mg_3	nhs_HeLa1mg	3	R.SMGYDDLDYGMMSDY@GTAR.R	O60716-9	1114.4	2	0	4.34	0	x02288	0.000230415	404448
AN_sb.IMAC_nhs_HeLa1mg_3	nhs_HeLa1mg	3	R.VISANPYLGGTS@NGYAHPSGTALHY@DDVPCINGSLK.G	Q8N556	977.18	4	0	3.524	1.75	x02288	0.00183438	589986
AN_sb.IMAC_nhs_HeLa1mg_3	nhs_HeLa1mg	3	K.VTLENFY@SNLIAQHEER.E	Q15208	715	3	0	4.202	1.16e-07	x02288	0.000230415	562158
AN_sb.IMAC_nhs_HeLa1mg_3	nhs_HeLa1mg	3	K.GSHQIS@LDNPDY@QQDFFPK.E	P00533	799.325	3	0	3.157	1.53e-07	x02288	0.000230415	1638010
AN_sb.IMAC_nhs_HeLa1mg_3	nhs_HeLa1mg	3	-.n#M*EPDGTY@EPGFVGIR.F	P36954	903.374	2	0	2.591	4.2e-08	x02288	0.000230415	168796
AN_sb.IMAC_nhs_HeLa1mg_3	nhs_HeLa1mg	3	K.IKPSSS@ANAIY@SLAARPLPVPK.L	P22681	814.084	3	0	3.192	2.18e-06	x02288	0.000230415	694289
AN_sb.IMAC_nhs_HeLa1mg_3	nhs_HeLa1mg	3	R.TY@EQIKVDENENCSSLGS@PSEPPQTLDLVR.A	Q96P16-3	1189.18	3	1	2.277	2.29e-06	x02288	0.00036245	142967
AN_sb.IMAC_nhs_HeLa1mg_3	nhs_HeLa1mg	3	R.SPSSCNDLY@ATVKDFEK.T	Q9NWQ8	680.959	3	1	3.396	0	x02288	0.000230415	240906
AN_sb.IMAC_nhs_HeLa1mg_3	nhs_HeLa1mg	3	R.LVIASTLYEDGTLDDGEY@NPTDDRPSR.A	P52434	1031.46	3	0	4.74	0	x02288	0.000230415	569070
AN_sb.IMAC_nhs_HeLa1mg_3	nhs_HeLa1mg	3	R.RPIIQFVESGDDKNSNY@FSMDSMEGK.R	Q14134-2	769.337	4	1	4.34	0	x02288	0.000230415	314686
AN_sb.IMAC_nhs_HeLa1mg_3	nhs_HeLa1mg	3	K.LLGPGVNY@SGCQITWAK.F	P40763-2	972.457	2	0	2.962	1e-09	x02288	0.000230415	3915700
AN_sb.IMAC_nhs_HeLa1mg_3	nhs_HeLa1mg	3	R.LGPGGLDDRY@SLVSEQLEPAATSTYR.A	Q9Y446	1438.18	2	1	2.82	3e-09	x02288	0.000230415	342190
AN_sb.IMAC_nhs_HeLa1mg_3	nhs_HeLa1mg	3	K.GHY@EVTGSDDETGKLQGSGVSLASK.K	Q09666	868.06	3	1	1.503	0.00878	x02288	0.000867428	118050
AN_sb.IMAC_nhs_HeLa1mg_3	nhs_HeLa1mg	3	K.LLGPGVNY@SGCQITWAK.F	P40763-2	648.641	3	0	3.546	0	x02288	0.000230415	1560880
AN_sb.IMAC_nhs_HeLa1mg_3	nhs_HeLa1mg	3	R.TFDETVSTY@VPLAQQVEDFHKR.T	Q9ULW0	897.422	3	1	3.849	0	x02288	0.000230415	452288
AN_sb.IMAC_nhs_HeLa1mg_3	nhs_HeLa1mg	3	R.TFDETVSTY@VPLAQQVEDFHKR.T	Q9ULW0	673.318	4	1	2.657	8.34e-07	x02288	0.000230415	341372
AN_sb.IMAC_nhs_HeLa1mg_3	nhs_HeLa1mg	3	R.FHDLLSQLDDQY@SR.F	P42224-2	606.268	3	0	2.008	0.000167	x02288	0.00036245	106761
AN_sb.IMAC_nhs_HeLa1mg_3	nhs_HeLa1mg	3	R.LAGPFPATHY@STLCKPAPLTGTLEVR.V	Q16512-3	720.117	4	0	1.45	0.959	x02288	0.00775285	268217
AN_sb.IMAC_nhs_HeLa1mg_3	nhs_HeLa1mg	3	K.LLGPGVNY@SGCQITWAK.F	P40763-2	972.459	2	0	3.662	0	x02288	0.000230415	3915700
AN_sb.IMAC_nhs_HeLa1mg_3	nhs_HeLa1mg	3	K.KPLY@WDLY@EHAQQQLLK.A	Q99704-3	778.364	3	0	3.273	1.77e-07	x02288	0.000230415	532601
AN_sb.IMAC_nhs_HeLa1mg_3	nhs_HeLa1mg	3	K.VTLENFY@SNLIAQHEER.E	Q15208	1071.99	2	0	3.408	4.11e-06	x02288	0.000230415	115653
AN_sb.IMAC_nhs_HeLa1mg_3	nhs_HeLa1mg	3	R.KNNTDTLY@EVVCLESESER.E	Q9Y3P9-2	789.347	3	1	2.125	0.00583	x02288	0.00076864	91824
AN_sb.IMAC_nhs_HeLa1mg_3	nhs_HeLa1mg	3	K.GSESATY@VPVAPPTPAWQPEIKPEPAWHDQDETSSVK.S	Q6PKG0-3	1028.73	4	0	5.102	0	x02288	0.000230415	18091400
AN_sb.IMAC_nhs_HeLa1mg_3	nhs_HeLa1mg	3	K.GSESATY@VPVAPPTPAWQPEIKPEPAWHDQDETSSVK.S	Q6PKG0-3	1371.3	3	0	5.025	0	x02288	0.000230415	2801940
AN_sb.IMAC_nhs_HeLa1mg_3	nhs_HeLa1mg	3	R.TATVGGAMMGSTHIY@DMSTVMSR.K	Q13435	828.686	3	0	3.552	4.19e-05	x02288	0.000230415	490719
AN_sb.IMAC_nhs_HeLa1mg_3	nhs_HeLa1mg	3	R.FLQDPY@STTFSSFSR.V	Q9HA65	931.905	2	0	2.684	3.5e-08	x02288	0.000230415	242474
AN_sb.IMAC_nhs_HeLa1mg_3	nhs_HeLa1mg	3	R.NVPPGLDEY@NPFSDSR.T	O15126-2	943.9	2	0	2.023	1.06e-05	x02288	0.000230415	996927
AN_sb.IMAC_nhs_HeLa1mg_3	nhs_HeLa1mg	3	R.TYEQGPDTPVSADAPVHPPALEQHPY@EHCEPSTMPGDLGLGLR.M	Q01433-4	1187.29	4	0	3.94	0	x02288	0.000230415	1533300
AN_sb.IMAC_nhs_HeLa1mg_3	nhs_HeLa1mg	3	R.TYEQGPDTPVSADAPVHPPALEQHPY@EHCEPSTMPGDLGLGLR.M	Q01433-4	950.031	5	0	3.736	1e-09	x02288	0.000230415	765164
AN_sb.IMAC_nhs_HeLa1mg_3	nhs_HeLa1mg	3	K.GILHLSPDVY@QEMEASR.H	Q9NUL3-4	675.644	3	0	3.924	0	x02288	0.000230415	824107
AN_sb.IMAC_nhs_HeLa1mg_3	nhs_HeLa1mg	3	R.SPDVGLY@GVIPECGETYHSDLAEAK.K	P46940	929.745	3	0	4.035	3.76e-07	x02288	0.000230415	553928
AN_sb.IMAC_nhs_HeLa1mg_3	nhs_HeLa1mg	3	K.SPLT@PEKEVGY@LEFTGPPQKPPR.L	Q14289-2	909.768	3	1	6.02	0	x02288	0.000230415	3865000
AN_sb.IMAC_nhs_HeLa1mg_3	nhs_HeLa1mg	3	K.SWASLFHDSKPS@SSSPVAY@VETK.Y	Q14694-3	890.724	3	0	2.843	3.19e-06	x02288	0.000230415	200209
AN_sb.IMAC_nhs_HeLa1mg_3	nhs_HeLa1mg	3	K.GSHQIS@LDNPDY@QQDFFPK.E	P00533	1198.48	2	0	2.909	0	x02288	0.000230415	207382
AN_sb.IMAC_nhs_HeLa1mg_3	nhs_HeLa1mg	3	K.RQDEDY@DEQVEESLQDEDDNDVYILTK.V	O00410-3	1128.47	3	1	5.747	0	x02288	0.000230415	384021
AN_sb.IMAC_nhs_HeLa1mg_3	nhs_HeLa1mg	3	K.YCPQGTVADGAPSGTGDCPDPGEVPEYPPYYQEEAGY@.-	Q99439-2	1019.16	4	0	2.291	0.0167	x02288	0.000636943	384316
AN_sb.IMAC_nhs_HeLa1mg_3	nhs_HeLa1mg	3	K.YCPQGTVADGAPSGTGDCPDPGEVPEYPPYYQEEAGY@.-	Q99439-2	1358.54	3	0	3.018	4.55e-06	x02288	0.000230415	502142
AN_sb.IMAC_nhs_HeLa1mg_3	nhs_HeLa1mg	3	K.QETEVELY@NEFPEPIKLDKNDR.A	P51149	929.436	3	2	3.68	7.96e-07	x02288	0.000230415	360544
AN_sb.IMAC_nhs_HeLa1mg_3	nhs_HeLa1mg	3	K.SY@ELPDGQVITIGNER.F	Q9BYX7	935.933	2	0	2.678	2e-09	x02288	0.000230415	308955
AN_sb.IMAC_nhs_HeLa1mg_3	nhs_HeLa1mg	3	K.SKY@DEIFYNLAPADGKLS@GSK.A	Q9NZN4	821.702	3	2	2.944	1.82e-06	x02288	0.000230415	279789
AN_sb.IMAC_nhs_HeLa1mg_3	nhs_HeLa1mg	3	K.SPLT@PEKEVGY@LEFTGPPQKPPR.L	Q14289-2	682.577	4	1	4.744	0	x02288	0.000230415	667951
AN_sb.IMAC_nhs_HeLa1mg_3	nhs_HeLa1mg	3	R.GGM*DY@AYIPPPGLQPEPGYGYAPNQGR.Y	Q93052	987.769	3	0	2.894	0	x02288	0.000230415	1229070
AN_sb.IMAC_nhs_HeLa1mg_3	nhs_HeLa1mg	3	-.n#M*EDMNEY@SNIEEFAEGSK.I	O14979-3	754.283	3	0	2.024	4.27e-06	x02288	0.00036245	212364
AN_sb.IMAC_nhs_HeLa1mg_3	nhs_HeLa1mg	3	K.NAEDCLY@ELPENIR.V	Q9NZ63	908.374	2	0	1.817	0.0344	x02288	0.00278199	0
AN_sb.IMAC_nhs_HeLa1mg_3	nhs_HeLa1mg	3	K.LCDFGSASHVADNDITPYLVS@R.F	Q13523	839.708	3	0	2.39	0.000102	x02288	0.00036245	586288
AN_sb.IMAC_nhs_HeLa1mg_3	nhs_HeLa1mg	3	K.SPLT@PEKEVGY@LEFTGPPQKPPR.L	Q14289-2	682.577	4	1	5.33	0	x02288	0.000230415	667951
AN_sb.IMAC_nhs_HeLa1mg_3	nhs_HeLa1mg	3	K.QETEVELY@NEFPEPIKLDKNDR.A	P51149	697.329	4	2	3.006	1e-09	x02288	0.000230415	171290
AN_sb.IMAC_nhs_HeLa1mg_3	nhs_HeLa1mg	3	R.MYSFDDVLEEGKRPPTMTVSEASY@QSER.V	Q8WWI1-4	833.87	4	1	1.716	0.0271	x02288	0.00183438	132902
AN_sb.IMAC_nhs_HeLa1mg_3	nhs_HeLa1mg	3	R.EIHPPFKPATGRPEDTFY@FDPEFTAK.T	P51812	780.116	4	0	2.912	3.42e-05	x02288	0.000230415	5468940
AN_sb.IMAC_nhs_HeLa1mg_3	nhs_HeLa1mg	3	K.KNVSINTVTY@EWAPPVQNQALAR.Q	Q9UGI8-2	893.783	3	1	2.328	1.68e-07	x02288	0.000230415	151361
AN_sb.IMAC_nhs_HeLa1mg_3	nhs_HeLa1mg	3	R.GLLPSQYGQEVY@DVPPSVSK.D	H3BN62	748.361	3	0	1.622	0.00657	x02288	0.00076864	200195
AN_sb.IMAC_nhs_HeLa1mg_3	nhs_HeLa1mg	3	R.QDYFDY@ESTNPFTAK.F	Q7L804	953.383	2	0	2.86	0	x02288	0.000230415	281743
AN_sb.IMAC_nhs_HeLa1mg_3	nhs_HeLa1mg	3	-.n#M*EDMNEY@SNIEEFAEGSK.I	O14979-3	1130.92	2	0	2.431	1.21e-07	x02288	0.000230415	136644
AN_sb.IMAC_nhs_HeLa1mg_3	nhs_HeLa1mg	3	R.SSFY@VNGLTLGGQK.C	P07737	775.867	2	0	1.364	0.00307	x02288	0.00076864	130445
AN_sb.IMAC_nhs_HeLa1mg_3	nhs_HeLa1mg	3	R.VY@APASTLVDQPY@ANEGTVVVTER.V	Q14126	913.748	3	0	2.663	1.34e-06	x02288	0.000230415	148879
AN_sb.IMAC_nhs_HeLa1mg_3	nhs_HeLa1mg	3	R.NLNIINTHAYNQPEDLVY@SQPEMR.E	Q15678	980.453	3	0	3.8	1.2e-08	x02288	0.000230415	185970
AN_sb.IMAC_nhs_HeLa1mg_3	nhs_HeLa1mg	3	K.GILHLSPDVY@QEMEASR.H	Q9NUL3-4	1012.96	2	0	2.479	2.9e-05	x02288	0.00036245	547398
AN_sb.IMAC_nhs_HeLa1mg_3	nhs_HeLa1mg	3	R.QDYFDY@ESTNPFTAK.F	Q7L804	635.925	3	0	2.303	2.61e-05	x02288	0.000230415	107048
AN_sb.IMAC_nhs_HeLa1mg_3	nhs_HeLa1mg	3	R.NSFY@MGTCQDEPEQLDDWNR.I	Q9BTE9	862.331	3	0	1.415	0.00116	x02288	0.000636943	76628.2
AN_sb.IMAC_nhs_HeLa1mg_3	nhs_HeLa1mg	3	-.MNPEY@DYLFK.L	Q9H0U4	700.288	2	0	1.394	0.0286	x02288	0.00221153	61375.3
AN_sb.IMAC_nhs_HeLa1mg_3	nhs_HeLa1mg	3	K.SQY@Y@STVGGSHPHSEQYPDLLPLEAR.T	Q6XZF7	773.587	4	0	2.988	0	x02288	0.000230415	322408
AN_sb.IMAC_nhs_HeLa1mg_3	nhs_HeLa1mg	3	K.WDEMNILATYHPADKDY@GLM*K.I	P41236	869.715	3	1	1.881	0.0161	x02288	0.00076864	315378
AN_sb.IMAC_nhs_HeLa1mg_3	nhs_HeLa1mg	3	R.VADPDHDHTGFLTEY@VATR.W	P28482	741.996	3	0	1.811	0.00095	x02288	0.00049554	128639
AN_sb.IMAC_nhs_HeLa1mg_3	nhs_HeLa1mg	3	K.TY@IQTELPFK.A	O95785-2	660.319	2	0	1.912	3.53e-07	x02288	0.000230415	76092.3
AN_sb.IMAC_nhs_HeLa1mg_3	nhs_HeLa1mg	3	K.SQY@Y@STVGGSHPHSEQYPDLLPLEAR.T	Q6XZF7	1031.11	3	0	4.183	0	x02288	0.000230415	561258
AN_sb.IMAC_nhs_HeLa1mg_3	nhs_HeLa1mg	3	-.n#M*FHGIPATPGIGAPGNKPELY@EEVK.L	Q9UK41-2	930.78	3	0	4.519	0.000757	x02288	0.000230415	685838
AN_sb.IMAC_nhs_HeLa1mg_3	nhs_HeLa1mg	3	K.GSHQIS@LDNPDY@QQDFFPK.E	P00533	799.328	3	0	2.411	4.26e-05	x02288	0.00036245	1638010
AN_sb.IMAC_nhs_HeLa1mg_3	nhs_HeLa1mg	3	R.CSDAAGYPHATHDLEGPPLDAY@SIQGQHTISPLDLAK.L	Q15365	1007.22	4	0	5.95	0	x02288	0.000230415	791025
AN_sb.IMAC_nhs_HeLa1mg_3	nhs_HeLa1mg	3	R.EIHPPFKPATGRPEDT@FYFDPEFTAK.T	P51812	1039.82	3	0	1.596	1.06	x02288	0.00312305	1109730
AN_sb.IMAC_nhs_HeLa1mg_3	nhs_HeLa1mg	3	R.REDRPIS@FY@QLGSNQLQSNAVSLAR.D	O43150-2	1003.8	3	1	1.602	0.0145	x02288	0.00112597	89108.2
AN_sb.IMAC_nhs_HeLa1mg_3	nhs_HeLa1mg	3	K.TY@EDMTLEELEDHEDEFNEEDER.A	Q9H2J4	999.71	3	0	5.881	0	x02288	0.000230415	1844640
AN_sb.IMAC_nhs_HeLa1mg_3	nhs_HeLa1mg	3	K.ATGNQPPPLVGTY@NTLLSR.T	Q96PD2-2	693.682	3	0	5.111	6.85e-07	x02288	0.000230415	698298
AN_sb.IMAC_nhs_HeLa1mg_3	nhs_HeLa1mg	3	K.QDY@DLMVFPESDSQK.R	O00443	941.385	2	0	2.456	1e-08	x02288	0.000230415	288419
AN_sb.IMAC_nhs_HeLa1mg_3	nhs_HeLa1mg	3	K.ATGNQPPPLVGT@YNTLLSR.T	Q96PD2-2	1040.02	2	0	2.082	0.0107	x02288	0.00076864	343140
AN_sb.IMAC_nhs_HeLa1mg_3	nhs_HeLa1mg	3	R.SVY@FKPSLT@PSGEFR.K	P49790	937.909	2	0	1.215	2.1	x02288	0.00596872	69047
AN_sb.IMAC_nhs_HeLa1mg_3	nhs_HeLa1mg	3	K.SHY@ADVDPENQNFLLESNLGK.K	Q96QD8	824.033	3	0	4.175	0	x02288	0.000230415	129630000
AN_sb.IMAC_nhs_HeLa1mg_3	nhs_HeLa1mg	3	K.VNLQMVY@DSPLCR.L	Q9Y285	837.873	2	0	2.583	4.19e-06	x02288	0.000230415	549106
AN_sb.IMAC_nhs_HeLa1mg_3	nhs_HeLa1mg	3	K.KNEVY@ETFSYPESYSPTLPVSR.R	Q9UN30-2	891.743	3	1	2.341	2.1e-06	x02288	0.000230415	107754
AN_sb.IMAC_nhs_HeLa1mg_3	nhs_HeLa1mg	3	R.ESLATSEMSAFHQPGPCEDPSCLTHGDYYDNLS@LASPK.W	Q9UGP4	1073.7	4	0	2.12	0.0176	x02288	0.000867428	409292
AN_sb.IMAC_nhs_HeLa1mg_3	nhs_HeLa1mg	3	K.WDCES@ICSTY@SNLYNHPQLIK.Y	Q96GA3	930.044	3	0	1.643	0.0395	x02288	0.000867428	129055
AN_sb.IMAC_nhs_HeLa1mg_3	nhs_HeLa1mg	3	K.QDY@DLMVFPESDSQK.R	O00443	627.925	3	0	2.113	6.49e-06	x02288	0.000230415	92434.1
AN_sb.IMAC_nhs_HeLa1mg_3	nhs_HeLa1mg	3	R.YLY@TLVITDK.E	P63173	654.828	2	0	2.156	1.08e-05	x02288	0.000230415	125026
AN_sb.IMAC_nhs_HeLa1mg_3	nhs_HeLa1mg	3	R.FPSGNQGGAGPSQGSGGGTGGSVYTEDNDDDLY@G.-	P55072	1100.77	3	0	2.277	0.000287	x02288	0.00049554	270704
AN_sb.IMAC_nhs_HeLa1mg_3	nhs_HeLa1mg	3	K.VNLQMVY@DSPLCR.L	Q9Y285	558.918	3	0	2.34	3.63e-06	x02288	0.000230415	153433
AN_sb.IMAC_nhs_HeLa1mg_3	nhs_HeLa1mg	3	R.KVPSFT@FTPTVTY@QR.G	Q9Y6N7-4	644.63	3	1	2.7	5.7e-05	x02288	0.00036245	401926
AN_sb.IMAC_nhs_HeLa1mg_3	nhs_HeLa1mg	3	K.SYVCHY@AALGPENGQGVGASPGLPDCAWQDYLDHKR.Q	Q6T4R5-3	1017.95	4	1	6.826	0	x02288	0.000230415	1159790
AN_sb.IMAC_nhs_HeLa1mg_3	nhs_HeLa1mg	3	R.TSQNLTSSHAY@DNPVSLQTIAAAPSNQSLPPLPSNHPAMTK.S	J3KQU4	1456.03	3	0	2.543	2.76e-07	x02288	0.000230415	161142
AN_sb.IMAC_nhs_HeLa1mg_3	nhs_HeLa1mg	3	R.TSNY@IYNF.-	Q7L8W6	551.218	2	0	1.171	2.19e-06	x02288	0.000230415	544088
AN_sb.IMAC_nhs_HeLa1mg_3	nhs_HeLa1mg	3	K.VSPSSTEADGELY@VFNTPSGTSSVETQMR.H	Q13480-2	1052.8	3	0	2.757	4.13e-06	x02288	0.000230415	170532
AN_sb.IMAC_nhs_HeLa1mg_3	nhs_HeLa1mg	3	R.FSFLSKPVDENHQQDGDEDSLVSHFYT@NPIAKPIPQTPESAGNK.H	P52948-6	993.668	5	0	2.96	0.00653	x02288	0.00049554	1605390
AN_sb.IMAC_nhs_HeLa1mg_3	nhs_HeLa1mg	3	K.AGTFIAPPVY@SNITPYQSHLRS@PVR.L	Q6PJG2	733.605	4	1	2.607	2.05	x02288	0.00268852	934503
AN_sb.IMAC_nhs_HeLa1mg_3	nhs_HeLa1mg	3	R.FSFLS@KPVDENHQQDGDEDSLVSHFYTNPIAKPIPQTPESAGNK.H	P52948-6	1241.83	4	0	1.346	0.00512	x02288	0.00151037	581986
AN_sb.IMAC_nhs_HeLa1mg_3	nhs_HeLa1mg	3	K.VAKPTSMYMNDGY@APPDITNSSSQPVDNHVSPSSFLGQTPAS@PAR.Y	Q12959-7	1220.54	4	0	3.024	8.33	x02288	0.00183438	596520
AN_sb.IMAC_nhs_HeLa1mg_3	nhs_HeLa1mg	3	R.VLPPEVADGGVVDSGVY@AVPPPAER.E	P56945-2	857.424	3	0	3.454	3e-09	x02288	0.000230415	8740530
AN_sb.IMAC_nhs_HeLa1mg_3	nhs_HeLa1mg	3	R.GPHFNPSAIHNFY@DNIGFVGPVPPKPK.D	Q9NYJ8	757.374	4	0	2.977	0	x02288	0.000230415	288189
AN_sb.IMAC_nhs_HeLa1mg_3	nhs_HeLa1mg	3	R.QNQEY@QVLLDVKARLENEIATY@R.N	O76014	985.134	3	2	1.417	0.848	x02288	0.00392061	247365
AN_sb.IMAC_nhs_HeLa1mg_3	nhs_HeLa1mg	3	K.SYVCHY@AALGPENGQGVGASPGLPDCAWQDYLDHKR.Q	Q6T4R5-3	814.562	5	1	2.137	7.63e-06	x02288	0.00036245	212708
AN_sb.IMAC_nhs_HeLa1mg_3	nhs_HeLa1mg	3	R.NSGVNY@LILDDDDRERPWEPAAAQMEK.G	Q5TEW3	803.865	4	1	1.673	0.25	x02288	0.00472957	180462
AN_sb.IMAC_nhs_HeLa1mg_3	nhs_HeLa1mg	3	R.DEDY@EGAPWNCDSCTFLNHPALNR.C	Q8N5C8-2	987.726	3	0	3.955	0	x02288	0.000230415	1480150
AN_sb.IMAC_nhs_HeLa1mg_3	nhs_HeLa1mg	3	R.SAY@QTIDSAEAPADPFAVPEGR.S	Q6RW13-2	791.354	3	0	4.833	0	x02288	0.000230415	32779100
AN_sb.IMAC_nhs_HeLa1mg_3	nhs_HeLa1mg	3	R.VY@APASTLVDQPYANEGTVVVTER.V	Q14126	887.094	3	0	5.239	0	x02288	0.000230415	3240840
AN_sb.IMAC_nhs_HeLa1mg_3	nhs_HeLa1mg	3	R.TFSPTY@GLLR.N	O15061-2	617.797	2	0	1.962	2.15e-06	x02288	0.000230415	1061840
AN_sb.IMAC_nhs_HeLa1mg_3	nhs_HeLa1mg	3	R.SAY@QTIDSAEAPADPFAVPEGR.S	Q6RW13-2	1186.53	2	0	4.35	0	x02288	0.000230415	8605050
AN_sb.IMAC_nhs_HeLa1mg_3	nhs_HeLa1mg	3	R.KVPS@FTFTPTVTY@QR.G	Q9Y6N7-4	966.44	2	1	1.983	3.05	x02288	0.00278199	215226
AN_sb.IMAC_nhs_HeLa1mg_3	nhs_HeLa1mg	3	K.DSSSQENMVEDCLY@ETVK.E	Q9NWQ8	1107.44	2	0	3.397	4e-09	x02288	0.000230415	190612
AN_sb.IMAC_nhs_HeLa1mg_3	nhs_HeLa1mg	3	R.LAHPSY@EDPSQGWLWESECAQAVK.E	Q6P0Q8-2	956.75	3	0	3.725	0	x02288	0.000230415	207837
AN_sb.IMAC_nhs_HeLa1mg_3	nhs_HeLa1mg	3	R.GS@PHYFSPFRPY.-	Q13242	512.223	3	0	1.852	0.00111	x02288	0.00036245	2007940
AN_sb.IMAC_nhs_HeLa1mg_3	nhs_HeLa1mg	3	R.LGENEKDEETY@ETFDPPLHSTAIYADEEEFSK.H	Q71F23	954.162	4	1	1.596	0.0329	x02288	0.000867428	172548
AN_sb.IMAC_nhs_HeLa1mg_3	nhs_HeLa1mg	3	R.GS@PHYFSPFRPY.-	Q13242	767.83	2	0	1.515	2.09e-05	x02288	0.000230415	1941620
AN_sb.IMAC_nhs_HeLa1mg_3	nhs_HeLa1mg	3	R.GGGGYGGSGDGYNGFGNDGSNFGGGGSYNDFGNY@NNQSSNFGPMK.G	P09651-2	1122.19	4	0	2.442	8.33e-05	x02288	0.000867428	296844
AN_sb.IMAC_nhs_HeLa1mg_3	nhs_HeLa1mg	3	R.LGPGGLDDRYS@LVSEQLEPAATSTYR.A	Q9Y446	959.122	3	1	2.536	0.0001	x02288	0.00036245	15143600
AN_sb.IMAC_nhs_HeLa1mg_3	nhs_HeLa1mg	3	K.DSSSQENMVEDCLY@ETVK.E	Q9NWQ8	738.626	3	0	3.426	1.7e-08	x02288	0.000230415	176673
AN_sb.IMAC_nhs_HeLa1mg_3	nhs_HeLa1mg	3	K.EGLY@LSDTLPR.K	Q86SQ0-3	672.316	2	0	2.264	7.2e-06	x02288	0.000230415	506425
AN_sb.IMAC_nhs_HeLa1mg_3	nhs_HeLa1mg	3	R.DYSIAAGLQY@EVGDK.C	Q7RTX8	854.878	2	0	2.207	4.28e-06	x02288	0.000230415	139519
AN_sb.IMAC_nhs_HeLa1mg_3	nhs_HeLa1mg	3	K.IETMNKS@PHISNCSVASDY@LDLDKITVEDDVGGVQGK.R	Q96B01-3	1049.47	4	2	3.575	1e-09	x02288	0.000230415	364713
AN_sb.IMAC_nhs_HeLa1mg_3	nhs_HeLa1mg	3	K.GPAVGIDLGTTY@SCVGVFQHGK.V	P11142-2	781.701	3	0	4.026	0	x02288	0.000230415	1230940
AN_sb.IMAC_nhs_HeLa1mg_3	nhs_HeLa1mg	3	R.VPADQSPAGSGAY@EDVAGGAQTGGLGFNLR.I	Q99952-2	981.447	3	0	5.713	0	x02288	0.000230415	2389920
AN_sb.IMAC_nhs_HeLa1mg_3	nhs_HeLa1mg	3	R.VLPPEVADGGVVDSGVY@AVPPPAER.E	P56945-2	1285.63	2	0	2.949	1.2e-08	x02288	0.000230415	638020
AN_sb.IMAC_nhs_HeLa1mg_3	nhs_HeLa1mg	3	K.SHY@ADVDPENQNFLLES@NLGK.K	Q96QD8	850.691	3	0	2.63	5.34e-06	x02288	0.000230415	160341
AN_sb.IMAC_nhs_HeLa1mg_3	nhs_HeLa1mg	3	K.SELEHEFY@ELEPLASHSCTAPEK.T	Q96F81	928.401	3	0	4.303	0	x02288	0.000230415	139836
AN_sb.IMAC_nhs_HeLa1mg_3	nhs_HeLa1mg	3	R.TFGYNTIDVVPTYEHYANS@TQPGEPR.K	P55017-3	759.84	4	0	1.785	0.00212	x02288	0.000636943	139316
AN_sb.IMAC_nhs_HeLa1mg_3	nhs_HeLa1mg	3	R.DQEPDVHY@DFEPHVSANAWSPVMR.A	Q92619-2	969.413	3	0	2.829	1.5e-08	x02288	0.000230415	282969
AN_sb.IMAC_nhs_HeLa1mg_3	nhs_HeLa1mg	3	K.SKGHY@EVTGS@DDETGKLQGSGVSLASK.K	Q09666	725.07	4	2	3.02	0.399	x02288	0.00183438	230128
AN_sb.IMAC_nhs_HeLa1mg_3	nhs_HeLa1mg	3	R.AGDDY@EVLELDDVPK.E	O43164-2	879.38	2	0	3.676	0	x02288	0.000230415	3262980
AN_sb.IMAC_nhs_HeLa1mg_3	nhs_HeLa1mg	3	K.Y@VQIFRNLENVY@DQFVHPQK.R	Q86XH1-2	899.743	3	1	1.54	0.543	x02288	0.00909833	299523
AN_sb.IMAC_nhs_HeLa1mg_3	nhs_HeLa1mg	3	R.SIY@DDISSPGLGSTPLTSR.R	Q8NFH5	682.653	3	0	2.596	6.49e-06	x02288	0.000230415	203926
AN_sb.IMAC_nhs_HeLa1mg_3	nhs_HeLa1mg	3	R.VY@APASTLVDQPYANEGTVVVTER.V	Q14126	1330.14	2	0	5.108	0	x02288	0.000230415	211915
AN_sb.IMAC_nhs_HeLa1mg_3	nhs_HeLa1mg	3	R.VLPPEVADGGVVDSGVY@AVPPPAER.E	P56945-2	643.319	4	0	1.276	0.00729	x02288	0.0017438	321905
AN_sb.IMAC_nhs_HeLa1mg_3	nhs_HeLa1mg	3	K.SKGHY@EVTGS@DDETGKLQGSGVSLASK.K	Q09666	966.424	3	2	1.709	0.955	x02288	0.00931966	108086000
AN_sb.IMAC_nhs_HeLa1mg_3	nhs_HeLa1mg	3	R.LGPGGLDDRY@SLVSEQLEPAATSTY@R.A	Q9Y446	985.777	3	1	3.96	2.21e-07	x02288	0.000230415	2864050
AN_sb.IMAC_nhs_HeLa1mg_3	nhs_HeLa1mg	3	K.RKPSVPDSASPADDSFVDPGERLY@DLNMPAYVK.F	P16333-2	929.936	4	2	5.579	0	x02288	0.000230415	812997
AN_sb.IMAC_nhs_HeLa1mg_3	nhs_HeLa1mg	3	K.KPGY@HAPVALLNDIPQSTEQYDPFAEHRPPK.I	O75533	899.685	4	0	4.622	1e-09	x02288	0.000230415	635030
AN_sb.IMAC_nhs_HeLa1mg_3	nhs_HeLa1mg	3	R.VLPPEVADGGVVDSGVY@AVPPPAER.E	P56945-2	1285.63	2	0	3.665	0	x02288	0.000230415	638020
AN_sb.IMAC_nhs_HeLa1mg_3	nhs_HeLa1mg	3	R.TFGYNTIDVVPTYEHY@ANSTQPGEPR.K	P55017-3	1012.78	3	0	5.368	0	x02288	0.000230415	3382240
AN_sb.IMAC_nhs_HeLa1mg_3	nhs_HeLa1mg	3	R.AGDNSQSVY@IPMS@PGAHHFDSLGYPSTTLPVHR.G	Q9UQC2-2	925.408	4	0	3.923	1.2e-08	x02288	0.000230415	2066580
AN_sb.IMAC_nhs_HeLa1mg_3	nhs_HeLa1mg	3	R.AGDNSQSVY@IPMS@PGAHHFDSLGYPSTTLPVHR.G	Q9UQC2-2	1233.54	3	0	2.776	1.14	x02288	0.000867428	461944
AN_sb.IMAC_nhs_HeLa1mg_3	nhs_HeLa1mg	3	R.NALKQETEVELY@NEFPEPIK.L	P51149	1236.09	2	1	4.684	0	x02288	0.000230415	852564
AN_sb.IMAC_nhs_HeLa1mg_3	nhs_HeLa1mg	3	K.GPVFAPPY@EPLPENVKFYYDGK.V	P11387	652.556	4	1	1.5	0.0106	x02288	0.00312305	172689
AN_sb.IMAC_nhs_HeLa1mg_3	nhs_HeLa1mg	3	R.AGDDY@EVLELDDVPK.E	O43164-2	586.588	3	0	2.054	4.56e-06	x02288	0.000230415	275077
AN_sb.IMAC_nhs_HeLa1mg_3	nhs_HeLa1mg	3	K.DTEQY@EREDFLIKPSDNLIVCGR.A	Q13610	959.774	3	1	4.832	0	x02288	0.000230415	1002710
AN_sb.IMAC_nhs_HeLa1mg_3	nhs_HeLa1mg	3	R.ESLATSEMSAFHQPGPCEDPSCLTHGDY@Y@DNLSLASPK.W	Q9UGP4	1093.69	4	0	4.093	0.00114	x02288	0.000230415	976194
AN_sb.IMAC_nhs_HeLa1mg_3	nhs_HeLa1mg	3	R.NGDVSQFPY@VEFTGR.D	Q9NUM4	898.387	2	0	3.003	0	x02288	0.000230415	986333
AN_sb.IMAC_nhs_HeLa1mg_3	nhs_HeLa1mg	3	K.DTEQY@EREDFLIKPSDNLIVCGR.A	Q13610	720.083	4	1	4.183	5e-09	x02288	0.000230415	464920
AN_sb.IMAC_nhs_HeLa1mg_3	nhs_HeLa1mg	3	K.AKPEPDILEEEKIY@AYPSNITSETGFR.T	Q8IY95-2	1059.84	3	1	3.347	0	x02288	0.000230415	783856
AN_sb.IMAC_nhs_HeLa1mg_3	nhs_HeLa1mg	3	K.KLAEGSAY@EEVPTSMMY@SENDISNSIK.N	P19174-2	1051.77	3	1	2.825	4.91	x02288	0.0017438	279941
AN_sb.IMAC_nhs_HeLa1mg_3	nhs_HeLa1mg	3	K.Y@QEYIPVQTGAHADLNPFYQK.Y	Q7Z478	854.727	3	0	2.166	6.7e-05	x02288	0.00036245	219642
AN_sb.IMAC_nhs_HeLa1mg_3	nhs_HeLa1mg	3	K.AKPEPDILEEEKIY@AYPSNITSETGFR.T	Q8IY95-2	795.129	4	1	3.099	9.47e-05	x02288	0.000230415	411488
AN_sb.IMAC_nhs_HeLa1mg_3	nhs_HeLa1mg	3	R.ESLATSEMSAFHQPGPCEDPSCLTHGDY@Y@DNLSLASPK.W	Q9UGP4	1457.92	3	0	2.628	6.16e-06	x02288	0.00036245	181249
AN_sb.IMAC_nhs_HeLa1mg_3	nhs_HeLa1mg	3	K.WDCQLFDSY@SESLPANQQPR.D	Q8NFH8-4	841.021	3	0	2.19	0.000189	x02288	0.00036245	160250
AN_sb.IMAC_nhs_HeLa1mg_3	nhs_HeLa1mg	3	R.SQHFFDTSVPLMDDGDDNTLY@HR.R	Q96NX8	930.721	3	0	5.359	4e-09	x02288	0.000230415	1334600
AN_sb.IMAC_nhs_HeLa1mg_3	nhs_HeLa1mg	3	K.TEEDY@IPYPSVHEVLGR.E	Q5T3T1	695.318	3	0	2.518	7.34e-07	x02288	0.000230415	133335
AN_sb.IMAC_nhs_HeLa1mg_3	nhs_HeLa1mg	3	R.NNSYTCY@TAAICGLPVHATFR.A	Q08357	832.697	3	0	1.507	1.08	x02288	0.00663193	124189
AN_sb.IMAC_nhs_HeLa1mg_3	nhs_HeLa1mg	3	K.ANLQQAIVT@PLKPVDNT@Y@YK.E	Q9ULW0	839.383	3	0	1.17	1.09	x02288	0.00876885	60283.5
AN_sb.IMAC_nhs_HeLa1mg_3	nhs_HeLa1mg	3	R.NGDVSQFPY@VEFTGR.D	Q9NUM4	599.26	3	0	2.463	2.25e-06	x02288	0.000230415	202247
AN_sb.IMAC_nhs_HeLa1mg_3	nhs_HeLa1mg	3	K.WNSKLY@DLPDEPFTR.Q	Q96NW4	654.3	3	1	2.545	2.03e-06	x02288	0.000230415	271853
AN_sb.IMAC_nhs_HeLa1mg_3	nhs_HeLa1mg	3	R.LVTSPCCIVTSTY@GWTANM*ER.I	P07900-2	848.03	3	0	3.521	6.24e-07	x02288	0.000230415	339185
AN_sb.IMAC_nhs_HeLa1mg_3	nhs_HeLa1mg	3	R.LAY@INPDLALEEK.N	P31948	784.884	2	0	3.181	1e-09	x02288	0.000230415	975615
AN_sb.IMAC_nhs_HeLa1mg_3	nhs_HeLa1mg	3	K.ETTSHNSLTTPCYTPY@Y@VAPEVLGPEK.Y	P49137-2	1072.13	3	0	3.923	0.601	x02288	0.00036245	408652
AN_sb.IMAC_nhs_HeLa1mg_3	nhs_HeLa1mg	3	R.SQHFFDTSVPLMDDGDDNTLY@HR.R	Q96NX8	698.293	4	0	4.964	6e-09	x02288	0.000230415	337612
AN_sb.IMAC_nhs_HeLa1mg_3	nhs_HeLa1mg	3	R.VMTIPY@QPMPASSPVICAGGQDR.C	Q15365	852.388	3	0	3.286	0	x02288	0.000230415	207124
AN_sb.IMAC_nhs_HeLa1mg_3	nhs_HeLa1mg	3	R.DSHEDGDY@YEVDINGPEILACK.Y	Q8TD16-2	1310.03	2	0	5.933	0	x02288	0.000230415	149855
AN_sb.IMAC_nhs_HeLa1mg_3	nhs_HeLa1mg	3	K.EFTSHALDSHILDY@YENPAIK.E	Q9BV44	848.389	3	0	3.187	2.39e-06	x02288	0.000230415	442232
AN_sb.IMAC_nhs_HeLa1mg_3	nhs_HeLa1mg	3	K.ETY@EVEASTFCFPESVDVGGASPHSK.T	Q9BSQ5-2	970.745	3	0	1.726	0.00157	x02288	0.000636943	97015
AN_sb.IMAC_nhs_HeLa1mg_3	nhs_HeLa1mg	3	K.KQSSDY@EELIQVLK.K	Q96SN8-4	587.289	3	1	1.136	0.283	x02288	0.00400826	96196.2
AN_sb.IMAC_nhs_HeLa1mg_3	nhs_HeLa1mg	3	R.SMGY@DDLDYGMMSDYGTAR.R	O60716-9	1114.4	2	0	3.732	2e-09	x02288	0.000230415	241446
AN_sb.IMAC_nhs_HeLa1mg_3	nhs_HeLa1mg	3	K.ATMKDDLADYGGYDGGYVQDY@EDFM*.-	O75822	979.039	3	1	2.559	5.15e-07	x02288	0.000230415	578254
AN_sb.IMAC_nhs_HeLa1mg_3	nhs_HeLa1mg	3	K.EKPSY@DTETDPSEGLMNVLK.K	Q9HB71	778.347	3	0	3.038	9.94e-07	x02288	0.000230415	1446820
AN_sb.IMAC_nhs_HeLa1mg_3	nhs_HeLa1mg	3	R.MQHSLAGQT@YAVPLIQPDLR.R	Q6VEQ5	773.385	3	0	2.21	0.000415	x02288	0.00049554	84079.1
AN_sb.IMAC_nhs_HeLa1mg_3	nhs_HeLa1mg	3	K.VLTPELY@AELR.A	P12277	692.35	2	0	2.402	0.000173	x02288	0.000230415	1666550
AN_sb.IMAC_nhs_HeLa1mg_3	nhs_HeLa1mg	3	R.SMGY@DDLDYGMMSDYGTAR.R	O60716-9	743.273	3	0	1.947	0.00579	x02288	0.00076864	258018
AN_sb.IMAC_nhs_HeLa1mg_3	nhs_HeLa1mg	3	K.APDSSQISAPT@PALRPTTGTVHIMDPGCLYYGVQPVGTPGAPDRR.E	Q8WWN8	1196.83	4	1	2.446	0.000643	x02288	0.00076864	126110
AN_sb.IMAC_nhs_HeLa1mg_3	nhs_HeLa1mg	3	R.LGSPDY@GNSALLSLPGYRPTTR.S	Q9BTE9	805.729	3	0	2.814	0.000878	x02288	0.00036245	192027
AN_sb.IMAC_nhs_HeLa1mg_3	nhs_HeLa1mg	3	K.APDSSQISAPTPALRPTTGTVHIMDPGCLYYGVQPVGT@PGAPDRR.E	Q8WWN8	957.665	5	1	2.096	0.572	x02288	0.00312305	115379
AN_sb.IMAC_nhs_HeLa1mg_3	nhs_HeLa1mg	3	R.SWALY@EDEGVIR.C	Q9NZQ3-5	759.338	2	0	2.202	1.37e-05	x02288	0.000230415	133724
AN_sb.IMAC_nhs_HeLa1mg_3	nhs_HeLa1mg	3	R.GGM*DY@AYIPPPGLQPEPGYGYAPNQGR.Y	Q93052	987.768	3	0	3.936	0	x02288	0.000230415	1229070
AN_sb.IMAC_nhs_HeLa1mg_3	nhs_HeLa1mg	3	K.MGQAVPAPTGAPPGGQPDY@SAAWAEYYR.Q	Q96AE4-2	996.773	3	0	3.711	9e-09	x02288	0.000230415	232680
AN_sb.IMAC_nhs_HeLa1mg_3	nhs_HeLa1mg	3	R.IAY@SLLGLK.D	P29317	529.288	2	0	1.897	0.0159	x02288	0.00049554	218203
AN_sb.IMAC_nhs_HeLa1mg_3	nhs_HeLa1mg	3	K.NAEDCLY@ELPENIR.V	Q9NZ63	908.376	2	0	2.549	6.17e-07	x02288	0.000230415	0
AN_sb.IMAC_nhs_HeLa1mg_3	nhs_HeLa1mg	3	K.NAEDCLY@ELPENIR.V	Q9NZ63	605.919	3	0	1.617	0.00015	x02288	0.000867428	0
AN_sb.IMAC_nhs_HeLa1mg_3	nhs_HeLa1mg	3	K.VDNEILDY@KDLAAIPK.V	Q5T6N4	632.984	3	1	2.915	1.31e-05	x02288	0.000230415	531115
AN_sb.IMAC_nhs_HeLa1mg_3	nhs_HeLa1mg	3	K.APDSSQISAPTPALRPTTGTVHIMDPGCLY@Y@GVQPVGTPGAPDRR.E	Q8WWN8	1216.82	4	1	3.784	0	x02288	0.000230415	1223930
AN_sb.IMAC_nhs_HeLa1mg_3	nhs_HeLa1mg	3	K.LHGPTETSSCSGAAPTVEMDEELHY@ASLNFHGMNPSK.D	P20138	1021.19	4	0	4.969	0	x02288	0.000230415	236252
AN_sb.IMAC_nhs_HeLa1mg_3	nhs_HeLa1mg	3	K.EKPSY@DTETDPSEGLMNVLK.K	Q9HB71	1167.02	2	0	3.917	0	x02288	0.000230415	214641
AN_sb.IMAC_nhs_HeLa1mg_3	nhs_HeLa1mg	3	K.VSELDTIY@CTLPR.K	Q8NEV8-2	549.588	3	0	1.196	0.33	x02288	0.0017438	137938
AN_sb.IMAC_nhs_HeLa1mg_3	nhs_HeLa1mg	3	R.ALDSGYDTENY@ESPEFVLK.E	Q6ZMQ8	752.991	3	0	3.693	0	x02288	0.000230415	435537
AN_sb.IMAC_nhs_HeLa1mg_3	nhs_HeLa1mg	3	K.RTS@SEDNLY@LAVLR.A	Q15149-4	599.604	3	1	1.443	0.0168	x02288	0.00112597	84189
AN_sb.IMAC_nhs_HeLa1mg_3	nhs_HeLa1mg	3	R.ALDSGYDTENY@ESPEFVLK.E	Q6ZMQ8	1128.98	2	0	3.949	0	x02288	0.000230415	327108
AN_sb.IMAC_nhs_HeLa1mg_3	nhs_HeLa1mg	3	K.VDNEILDY@KDLAAIPK.V	Q5T6N4	948.973	2	1	3.39	2e-09	x02288	0.000230415	223338
AN_sb.IMAC_nhs_HeLa1mg_3	nhs_HeLa1mg	3	K.APDSSQISAPTPALRPTTGTVHIMDPGCLY@Y@GVQPVGTPGAPDRR.E	Q8WWN8	973.658	5	1	4.425	0.135	x02288	0.00036245	482248
AN_sb.IMAC_nhs_HeLa1mg_3	nhs_HeLa1mg	3	R.HPWIVHWDQLPQY@QLNR.Q	P51812	770.705	3	0	3.943	6.05e-05	x02288	0.000230415	1110180
AN_sb.IMAC_nhs_HeLa1mg_3	nhs_HeLa1mg	3	K.VSELDTIY@CTLPR.K	Q8NEV8-2	823.88	2	0	2.296	1.82e-05	x02288	0.000230415	202800
AN_sb.IMAC_nhs_HeLa1mg_3	nhs_HeLa1mg	3	K.QIYQDLFQDCHFY@H.-	Q8NG31-2	665.27	3	0	2.167	1.12e-05	x02288	0.000230415	117121
AN_sb.IMAC_nhs_HeLa1mg_3	nhs_HeLa1mg	3	K.KISLSPFSTTDSAY@EWK.M	Q9UPY3-2	680.651	3	1	2.679	3.6e-08	x02288	0.000230415	231160
AN_sb.IMAC_nhs_HeLa1mg_3	nhs_HeLa1mg	3	R.NALKQETEVELY@NEFPEPIK.L	P51149	824.397	3	1	3.764	4e-09	x02288	0.000230415	8353010
AN_sb.IMAC_nhs_HeLa1mg_3	nhs_HeLa1mg	3	R.DSHEDGDY@YEVDINGPEILACK.Y	Q8TD16-2	873.692	3	0	2.494	3e-08	x02288	0.000230415	1682250
AN_sb.IMAC_nhs_HeLa1mg_3	nhs_HeLa1mg	3	R.NTLY@FSTDV.-	Q12979-2	570.236	2	0	0.768	0.234	x02288	0.00334241	925998
AN_sb.IMAC_nhs_HeLa1mg_3	nhs_HeLa1mg	3	K.KISLSPFSTTDSAY@EWK.M	Q9UPY3-2	1020.47	2	1	3.136	9e-09	x02288	0.000230415	99148
AN_sb.IMAC_nhs_HeLa1mg_3	nhs_HeLa1mg	3	R.VTDY@AEEKEIQSSNLETAMSVIGDRR.S	Q9NX55	1007.8	3	2	1.712	0.000507	x02288	0.000636943	77611.8
AN_sb.IMAC_nhs_HeLa1mg_3	nhs_HeLa1mg	3	R.QHSLPS@SEHLGADGGLY@QIPLPSSQIPPQPR.R	Q9NZQ3-5	867.412	4	0	2.582	0.0773	x02288	0.00112597	1285600
AN_sb.IMAC_nhs_HeLa1mg_3	nhs_HeLa1mg	3	K.KQENVSQEIY@EDVEDLKNNSK.Y	Q9P2B7-2	863.73	3	2	5.725	0	x02288	0.000230415	1490850
AN_sb.IMAC_nhs_HeLa1mg_3	nhs_HeLa1mg	3	R.SQHFFDTSVPLMDDGDDNTLY@HR.R	Q96NX8	930.721	3	0	1.601	0.00932	x02288	0.00049554	1334600
AN_sb.IMAC_nhs_HeLa1mg_3	nhs_HeLa1mg	3	R.VITNQYNNPAGLY@SSENISNFNNALESK.T	O00151	1061.16	3	0	5.208	0	x02288	0.000230415	8108170
AN_sb.IMAC_nhs_HeLa1mg_3	nhs_HeLa1mg	3	K.SQSASVESIPEVLEECTSPADHSDSASVHDMDY@VNPR.G	Q92538	1032.19	4	0	4.578	3e-09	x02288	0.000230415	354253
AN_sb.IMAC_nhs_HeLa1mg_3	nhs_HeLa1mg	3	K.FSY@IDMDKELEFK.N	Q8N3P4-3	582.257	3	1	3.645	8e-09	x02288	0.000230415	482773
AN_sb.IMAC_nhs_HeLa1mg_3	nhs_HeLa1mg	3	K.SHY@ADVDPENQNFLLESNLGK.K	Q96QD8	824.04	3	0	2.017	0.000632	x02288	0.000636943	341194
AN_sb.IMAC_nhs_HeLa1mg_3	nhs_HeLa1mg	3	K.AGTFIAPPVYS@NITPYQSHLR.S	Q6PJG2	804.732	3	0	2.531	0.00219	x02288	0.00049554	176456
AN_sb.IMAC_nhs_HeLa1mg_3	nhs_HeLa1mg	3	K.FSY@IDMDKELEFK.N	Q8N3P4-3	872.882	2	1	2.953	2.06e-07	x02288	0.000230415	281872
AN_sb.IMAC_nhs_HeLa1mg_3	nhs_HeLa1mg	3	K.LTLRPPS@LAAPY@APVQSWQHQPEK.L	Q92625	719.35	4	0	1.72	0.28	x02288	0.00257533	195654
AN_sb.IMAC_nhs_HeLa1mg_3	nhs_HeLa1mg	3	K.KQENVSQEIY@EDVEDLKNNSK.Y	Q9P2B7-2	648.05	4	2	3.849	0	x02288	0.000230415	375226
AN_sb.IMAC_nhs_HeLa1mg_3	nhs_HeLa1mg	3	R.SIY@DDISS@PGLGSTPLTSR.R	Q8NFH5	1063.46	2	0	3.099	1.6e-08	x02288	0.000230415	191159
AN_sb.IMAC_nhs_HeLa1mg_3	nhs_HeLa1mg	3	R.FPSGNQGGAGPSQGSGGGTGGSVYTEDNDDDLY@G.-	P55072	1100.77	3	0	2.102	0.000116	x02288	0.00049554	270704
AN_sb.IMAC_nhs_HeLa1mg_3	nhs_HeLa1mg	3	-.n#MEDM*NEY@SNIEEFAEGSK.I	O14979-3	754.282	3	0	2.544	5.8e-08	x02288	0.000230415	286928
AN_sb.IMAC_nhs_HeLa1mg_3	nhs_HeLa1mg	3	K.TNVINPAYATESGQTENSLHMGY@SALEIK.S	O00522-3	1073.5	3	0	2.101	0.501	x02288	0.00268852	138435
AN_sb.IMAC_nhs_HeLa1mg_3	nhs_HeLa1mg	3	R.AGRHEY@ALPLAPPEPEY@ATPIVER.H	Q8N8Z6	946.112	3	1	1.838	0.00789	x02288	0.0017438	127798
AN_sb.IMAC_nhs_HeLa1mg_3	nhs_HeLa1mg	3	K.GIPVETDSEEQPY@LEMDLSSPQTR.Y	Q14790-9	934.413	3	0	3.639	2.87e-07	x02288	0.000230415	3988300
AN_sb.IMAC_nhs_HeLa1mg_3	nhs_HeLa1mg	3	R.TSSISGPLSPAYTGQVPYNY@NQLEGR.F	Q01082-3	960.447	3	0	2.665	0.00434	x02288	0.00036245	398559
AN_sb.IMAC_nhs_HeLa1mg_3	nhs_HeLa1mg	3	K.VAEQEMQLEPITDERVY@ESIGQYGGETVK.I	Q8N3R9-2	1126.85	3	1	4.454	0	x02288	0.000230415	304566
AN_sb.IMAC_nhs_HeLa1mg_3	nhs_HeLa1mg	3	M.n#ASESDTEEFY@DAPEDVHLGGGYPVGSPGK.V	Q5JSH3-2	1044.77	3	0	4.266	0	x02288	0.000230415	646660
AN_sb.IMAC_nhs_HeLa1mg_3	nhs_HeLa1mg	3	R.YLAAAGEQLEPGLCY@CPLPAGQAGAPPPSAAPR.S	O60347	1144.2	3	0	3.638	0	x02288	0.000230415	153142
AN_sb.IMAC_nhs_HeLa1mg_3	nhs_HeLa1mg	3	R.AKPEPPKY@GIVQEFFR.N	O94964-3	662.668	3	1	2.316	5.88e-05	x02288	0.00036245	179152
AN_sb.IMAC_nhs_HeLa1mg_3	nhs_HeLa1mg	3	K.GDFSLYPTSVHY@QTPLGYER.I	Q9NRJ4	804.03	3	0	1.948	0.00818	x02288	0.00049554	130637
AN_sb.IMAC_nhs_HeLa1mg_3	nhs_HeLa1mg	3	-.n#MEDM*NEY@SNIEEFAEGSK.I	O14979-3	1130.92	2	0	2.178	0.0163	x02288	0.00139509	178164
AN_sb.IMAC_nhs_HeLa1mg_3	nhs_HeLa1mg	3	K.ITNDY@IF.-	Q8NC54	483.205	2	0	0.791	0.141	x02288	0.00630202	468858
AN_sb.IMAC_nhs_HeLa1mg_3	nhs_HeLa1mg	3	K.KQALY@LMFDTSQESPVKSS@PVR.M	Q4VXL8	891.081	3	2	2.058	4.83	x02288	0.00742662	123385
AN_sb.IMAC_nhs_HeLa1mg_3	nhs_HeLa1mg	3	K.YKGNDYSQY@SPWSCDTIGSYIGTK.D	Q5TC82-2	957.407	3	1	4.583	0	x02288	0.000230415	667837
AN_sb.IMAC_nhs_HeLa1mg_3	nhs_HeLa1mg	3	K.GIPVETDSEEQPY@LEMDLSSPQTR.Y	Q14790-9	1401.12	2	0	3.891	1.4e-08	x02288	0.000230415	344006
AN_sb.IMAC_nhs_HeLa1mg_3	nhs_HeLa1mg	3	R.VASM*PLISSTCDMVSAAY@ASTK.E	O60664-3	796.016	3	0	2.816	1.05e-05	x02288	0.000230415	311552
AN_sb.IMAC_nhs_HeLa1mg_3	nhs_HeLa1mg	3	R.VLPPEVADGGVVDSGVY@AVPPPAER.E	P56945-2	857.424	3	0	2.878	1.1e-07	x02288	0.000230415	8740530
AN_sb.IMAC_nhs_HeLa1mg_3	nhs_HeLa1mg	3	R.QHS@LPSSEHLGADGGLY@QIPLPSSQIPPQPR.R	Q9NZQ3-5	1156.21	3	0	1.515	0.337	x02288	0.00257533	540542
AN_sb.IMAC_nhs_HeLa1mg_3	nhs_HeLa1mg	3	R.FLPLQSQCPEGAGDAVMY@ASTECK.A	Q14145	913.722	3	0	4.319	1e-09	x02288	0.000230415	297459
AN_sb.IMAC_nhs_HeLa1mg_3	nhs_HeLa1mg	3	K.GIPVETDSEEQPY@LEM*DLSSPQTR.Y	Q14790-9	939.748	3	0	2.897	5.45e-07	x02288	0.000230415	146837
AN_sb.IMAC_nhs_HeLa1mg_3	nhs_HeLa1mg	3	K.KDNDFIY@HEAVPALDTLQPVK.G	Q9H3S7	831.74	3	1	3.117	5e-09	x02288	0.000230415	130699
AN_sb.IMAC_nhs_HeLa1mg_3	nhs_HeLa1mg	3	R.AESGDSLGSEDRDLLYSIDAY@R.S	Q9NQW6-2	838.032	3	1	3.427	3e-09	x02288	0.000230415	213077
AN_sb.IMAC_nhs_HeLa1mg_3	nhs_HeLa1mg	3	R.TACT@NFMMTPY@VVTR.Y	P45984-5	651.257	3	0	1.266	0.739	x02288	0.00268852	217713
AN_sb.IMAC_nhs_HeLa1mg_3	nhs_HeLa1mg	3	R.LY@EWISIDK.D	O15357-2	623.791	2	0	1.71	0.00446	x02288	0.000636943	141009
AN_sb.IMAC_nhs_HeLa1mg_3	nhs_HeLa1mg	3	R.SAY@QTIDSAEAPADPFAVPEGR.S	Q6RW13-2	791.353	3	0	1.993	0.000113	x02288	0.00036245	32779100
AN_sb.IMAC_nhs_HeLa1mg_3	nhs_HeLa1mg	3	K.NYGSY@STQASAAAATAELLK.K	O14828-2	1048.98	2	0	3.806	0	x02288	0.000230415	125589
AN_sb.IMAC_nhs_HeLa1mg_3	nhs_HeLa1mg	3	K.NYGSY@STQASAAAATAELLK.K	O14828-2	699.656	3	0	3.297	5.1e-08	x02288	0.000230415	137811
AN_sb.IMAC_nhs_HeLa1mg_3	nhs_HeLa1mg	3	K.NYGSY@STQASAAAATAELLK.K	O14828-2	699.656	3	0	2.095	0.000213	x02288	0.00036245	137811
AN_sb.IMAC_nhs_HeLa1mg_3	nhs_HeLa1mg	3	R.LY@VSCSKS@PNSHDSEPWTLLR.Q	Q5T5Y3-3	879.379	3	1	2.55	1.16e-05	x02288	0.000230415	192306
AN_sb.IMAC_nhs_HeLa1mg_3	nhs_HeLa1mg	3	R.GSTASQY@DNVPGPELDSGASVEEALER.A	Q92738-2	953.415	3	0	3.984	0	x02288	0.000230415	488882
AN_sb.IMAC_nhs_HeLa1mg_3	nhs_HeLa1mg	3	R.TACTNFMMT@PY@VVTR.Y	P45984-5	976.383	2	0	2.306	0.000172	x02288	0.00036245	175002
AN_sb.IMAC_nhs_HeLa1mg_3	nhs_HeLa1mg	3	R.IPGGYVTNHIY@TWVDPQGR.S	Q9P202-2	751.688	3	0	1.923	0.000242	x02288	0.00036245	152184
AN_sb.IMAC_nhs_HeLa1mg_3	nhs_HeLa1mg	3	K.KPALGFYDTSEENY@QALDADFR.K	Q99459	877.387	3	0	4.445	0	x02288	0.000230415	1443250
AN_sb.IMAC_nhs_HeLa1mg_3	nhs_HeLa1mg	3	R.NPNSAILLSPVETPY@ANVDAEVHANR.L	Q9NX95-5	957.792	3	0	3.251	2.5e-08	x02288	0.000230415	165380
AN_sb.IMAC_nhs_HeLa1mg_3	nhs_HeLa1mg	3	R.VADPDHDHTGFLTEY@VATR.W	P28482	741.996	3	0	1.633	0.00299	x02288	0.000636943	128639
AN_sb.IMAC_nhs_HeLa1mg_3	nhs_HeLa1mg	3	K.SKGHY@EVTGS@DDETGKLQGSGVSLASK.K	Q09666	966.427	3	2	2.797	0.000431	x02288	0.00049554	223864
AN_sb.IMAC_nhs_HeLa1mg_3	nhs_HeLa1mg	3	K.QY@YQQPTATAAAVAAAAQPQPSVAETYYQTAPK.A	Q96KR1	1188.9	3	0	4.425	0	x02288	0.000230415	168928
AN_sb.IMAC_nhs_HeLa1mg_3	nhs_HeLa1mg	3	R.DHLY@LPLEPSYR.E	Q12968-6	791.871	2	0	2.621	6.3e-06	x02288	0.000230415	740590
AN_sb.IMAC_nhs_HeLa1mg_3	nhs_HeLa1mg	3	M.n#AEQDVENDLLDY@DEEEEPQAPQESTPAPPK.K	Q8N5M0	1169.16	3	0	2.273	1.2e-08	x02288	0.000230415	278306
AN_sb.IMAC_nhs_HeLa1mg_3	nhs_HeLa1mg	3	K.DFNLPEY@DLNVEER.L	Q96RT1-8	916.89	2	0	2.845	2.32e-06	x02288	0.000230415	1875810
AN_sb.IMAC_nhs_HeLa1mg_3	nhs_HeLa1mg	3	R.MSAQESTPIMNGVTGPDGEDY@SPWADR.K	Q9UQB8-6	997.744	3	0	3.946	1.3e-08	x02288	0.000230415	293207
AN_sb.IMAC_nhs_HeLa1mg_3	nhs_HeLa1mg	3	R.DHLY@LPLEPSYR.E	Q12968-6	528.249	3	0	3.093	8.06e-06	x02288	0.000230415	679580
AN_sb.IMAC_nhs_HeLa1mg_3	nhs_HeLa1mg	3	K.IDSIPHLNNSTPLVDPSVY@GYGVQK.R	Q96I24	931.788	3	0	3.793	3e-09	x02288	0.000230415	202216
AN_sb.IMAC_nhs_HeLa1mg_3	nhs_HeLa1mg	3	K.DFNLPEY@DLNVEER.L	Q96RT1-8	611.597	3	0	2.805	5.38e-06	x02288	0.000230415	424953
AN_sb.IMAC_nhs_HeLa1mg_3	nhs_HeLa1mg	3	K.EKVWAHY@EEQPVEEVMPVLEEK.E	Q7KZF4	926.764	3	1	4.017	2e-09	x02288	0.000230415	369185
AN_sb.IMAC_nhs_HeLa1mg_3	nhs_HeLa1mg	3	R.HEY@FNVPVY.-	H7BZG6	624.261	2	0	1.353	0.164	x02288	0.00183438	446278
AN_sb.IMAC_nhs_HeLa1mg_3	nhs_HeLa1mg	3	K.VYANIGEDTY@DIVIPVKDDPDEGEAR.L	Q86T24	991.787	3	1	3.571	4.7e-08	x02288	0.000230415	643512
AN_sb.IMAC_nhs_HeLa1mg_3	nhs_HeLa1mg	3	K.GHY@EVTGSDDET@GKLQGSGVSLASK.K	Q09666	894.717	3	1	2.271	2.2e-05	x02288	0.00036245	35776000
AN_sb.IMAC_nhs_HeLa1mg_3	nhs_HeLa1mg	3	R.GVSAEY@EVNSSALLLQGR.E	Q8TF72	658.318	3	0	1.837	0.00396	x02288	0.000867428	90315.5
AN_sb.IMAC_nhs_HeLa1mg_3	nhs_HeLa1mg	3	R.NPNSAILLS@PVETPY@ANVDAEVHANR.L	Q9NX95-5	984.45	3	0	3.396	0	x02288	0.000230415	126516
AN_sb.IMAC_nhs_HeLa1mg_3	nhs_HeLa1mg	3	R.TPWLY@EQEGEVEKPFIK.T	Q15154-2	725.014	3	0	3.227	0	x02288	0.000230415	288839
AN_sb.IMAC_nhs_HeLa1mg_3	nhs_HeLa1mg	3	R.VITNQY@NNPAGLY@SSENISNFNNALESK.T	O00151	1087.81	3	0	4.543	0	x02288	0.000230415	443899
AN_sb.IMAC_nhs_HeLa1mg_3	nhs_HeLa1mg	3	K.KSGNY@FFLDD.-	P61221	643.261	2	1	1.18	0.000475	x02288	0.000867428	148423
AN_sb.IMAC_nhs_HeLa1mg_3	nhs_HeLa1mg	3	K.VSSINQETIQTY@CVEDTPICFSR.C	P25054-2	943.082	3	0	2.109	0.000205	x02288	0.00036245	114430
AN_sb.IMAC_nhs_HeLa1mg_3	nhs_HeLa1mg	3	K.VDIKETY@EVEASTFCFPESVDVGGASPHSK.T	Q9BSQ5-2	1122.5	3	1	1.536	0.0181	x02288	0.00183438	62855
AN_sb.IMAC_nhs_HeLa1mg_3	nhs_HeLa1mg	3	K.VAKPTS@MYMNDGYAPPDITNSSSQPVDNHVSPSSFLGQTPAS@PAR.Y	Q12959-7	1220.54	4	0	2.315	0.00165	x02288	0.000867428	225522
AN_sb.IMAC_nhs_HeLa1mg_3	nhs_HeLa1mg	3	R.VTQPNTFGLFLY@KEQGY@HR.L	Q13671-2	820.04	3	1	3.912	3.21e-07	x02288	0.000230415	3634900
AN_sb.IMAC_nhs_HeLa1mg_3	nhs_HeLa1mg	3	R.NPNSAILLS@PVETPY@ANVDAEVHANR.L	Q9NX95-5	984.451	3	0	1.881	1.36e-05	x02288	0.00036245	126516
AN_sb.IMAC_nhs_HeLa1mg_3	nhs_HeLa1mg	3	R.TY@EQM*EFPLLK.K	Q9H2P0	747.834	2	0	1.883	1.8e-07	x02288	0.000230415	127780
AN_sb.IMAC_nhs_HeLa1mg_3	nhs_HeLa1mg	3	K.GHY@EVTGS@DDETGKLQGSGVSLASK.K	Q09666	894.715	3	1	1.931	0.011	x02288	0.00112597	35776000
AN_sb.IMAC_nhs_HeLa1mg_3	nhs_HeLa1mg	3	R.NQDLALSNLESIPGGY@NALRR.M	Q9UHD9	794.394	3	1	1.716	0.0024	x02288	0.00112597	98688.9
AN_sb.IMAC_nhs_HeLa1mg_3	nhs_HeLa1mg	3	K.SKGHY@EVTGS@DDETGKLQGSGVSLASK.K	Q09666	725.071	4	2	1.731	0.00391	x02288	0.00221153	221445
AN_sb.IMAC_nhs_HeLa1mg_3	nhs_HeLa1mg	3	K.RPEDY@EAVFVGNIDDHFR.I	Q68CQ4	753.668	3	0	2.08	2.13e-05	x02288	0.000230415	82939.6
AN_sb.IMAC_nhs_HeLa1mg_3	nhs_HeLa1mg	3	R.VLNGTVEEEDPY@QGTIVLATVK.G	Q99707	819.073	3	0	1.56	0.12	x02288	0.00246082	147401
AN_sb.IMAC_nhs_HeLa1mg_3	nhs_HeLa1mg	3	R.GDHSHLFDSKDPPIY@SVGAFENFR.H	Q8IXT5	704.569	4	1	4.763	0	x02288	0.000230415	231996
AN_sb.IMAC_nhs_HeLa1mg_3	nhs_HeLa1mg	3	R.DRQAFSMY@EPGSALKPFGGPPGDELTTR.L	Q9Y2X7-3	1035.48	3	1	4.119	0	x02288	0.000230415	113379
AN_sb.IMAC_nhs_HeLa1mg_3	nhs_HeLa1mg	3	K.QAWFIENEEQEY@VQTVK.S	Q5T3N1	741	3	0	3.193	1.16e-05	x02288	0.000230415	486434
AN_sb.IMAC_nhs_HeLa1mg_3	nhs_HeLa1mg	3	R.EAEAYT@GLSPPVPSFNCEVR.D	O43164-2	768.341	3	0	1.68	0.0134	x02288	0.000867428	70055.8
AN_sb.IMAC_nhs_HeLa1mg_3	nhs_HeLa1mg	3	K.QAWFIENEEQEY@VQTVK.S	Q5T3N1	1110.99	2	0	3.494	0	x02288	0.000230415	395028
AN_sb.IMAC_nhs_HeLa1mg_3	nhs_HeLa1mg	3	K.DLAVVTQSAEAPAEEDLLGPNCY@Y@DKSK.S	Q9BX40-2	1081.8	3	1	2.298	0.000207	x02288	0.00036245	133974
AN_sb.IMAC_nhs_HeLa1mg_3	nhs_HeLa1mg	3	R.VTQPNTFGLFLY@KEQGY@HR.L	Q13671-2	615.281	4	1	4.114	1.5e-08	x02288	0.000230415	423135
AN_sb.IMAC_nhs_HeLa1mg_3	nhs_HeLa1mg	3	R.NKPY@ISWPSSGGSEPSVTVPLR.S	Q9Y5S2	813.398	3	0	4.374	0	x02288	0.000230415	6367360
AN_sb.IMAC_nhs_HeLa1mg_3	nhs_HeLa1mg	3	K.MLY@DMENPPADEYFGR.C	Q93052	1014.4	2	0	3.406	0	x02288	0.000230415	431291
AN_sb.IMAC_nhs_HeLa1mg_3	nhs_HeLa1mg	3	K.WDEMNILATY@HPADKDYGLMK.I	P41236	864.384	3	1	4.155	0	x02288	0.000230415	296208
AN_sb.IMAC_nhs_HeLa1mg_3	nhs_HeLa1mg	3	R.VY@APASTLVDQPYANEGTVVVTER.V	Q14126	887.095	3	0	1.023	0.743	x02288	0.00953488	3240840
AN_sb.IMAC_nhs_HeLa1mg_3	nhs_HeLa1mg	3	R.DRQAFSMY@EPGSALKPFGGPPGDELTTR.L	Q9Y2X7-3	776.862	4	1	2.576	1.31e-07	x02288	0.000230415	76225.8
AN_sb.IMAC_nhs_HeLa1mg_3	nhs_HeLa1mg	3	K.WY@TIFK.D	Q9BZL1	469.215	2	0	0.926	0.135	x02288	0.00400826	353977
AN_sb.IMAC_nhs_HeLa1mg_3	nhs_HeLa1mg	3	R.ARPSEY@DLLWVPGR.G	Q8TEW8-5	580.282	3	0	1.755	0.00015	x02288	0.00036245	263610
AN_sb.IMAC_nhs_HeLa1mg_3	nhs_HeLa1mg	3	R.DPLLEVY@DVPPSVEK.G	P56945-2	890.426	2	0	2.58	2.28e-07	x02288	0.000230415	664175
AN_sb.IMAC_nhs_HeLa1mg_3	nhs_HeLa1mg	3	R.VTQPNTFGLFLY@KEQGY@HR.L	Q13671-2	1229.55	2	1	2.813	4.9e-08	x02288	0.000230415	76925.8
AN_sb.IMAC_nhs_HeLa1mg_3	nhs_HeLa1mg	3	K.MLY@DMENPPADEYFGR.C	Q93052	676.603	3	0	2.5	3.83e-07	x02288	0.000230415	2075480
AN_sb.IMAC_nhs_HeLa1mg_3	nhs_HeLa1mg	3	K.MLY@DMENPPADEYFGR.C	Q93052	676.603	3	0	2.339	7.25e-06	x02288	0.000230415	2075480
AN_sb.IMAC_nhs_HeLa1mg_3	nhs_HeLa1mg	3	K.SYSPY@DMLESIRK.E	P07355-2	834.869	2	1	1.468	0.191	x02288	0.00183438	239388
AN_sb.IMAC_nhs_HeLa1mg_3	nhs_HeLa1mg	3	R.IADPEHDHTGFLTEY@VATR.W	P27361-3	751.338	3	0	1.837	0.000271	x02288	0.00036245	50437.3
AN_sb.IMAC_nhs_HeLa1mg_3	nhs_HeLa1mg	3	K.TITY@ESPQIDGGAGGDSGTLLTAQTITSESVSTTTTTHITK.T	Q6R5J7	1056.01	4	0	6.917	0	x02288	0.000230415	523688
AN_sb.IMAC_nhs_HeLa1mg_3	nhs_HeLa1mg	3	M.n#SY@GPLDMYR.N	Q86Y82	612.245	2	0	2.062	5.47e-05	x02288	0.00036245	478200
AN_sb.IMAC_nhs_HeLa1mg_3	nhs_HeLa1mg	3	R.LKQDTYGDIY@NFPIHAFDK.A	Q9BXY0	789.036	3	1	4.048	0	x02288	0.000230415	533059
AN_sb.IMAC_nhs_HeLa1mg_3	nhs_HeLa1mg	3	R.ESLATSEMSAFHQPGPCEDPSCLTHGDY@YDNLSLAS@PK.W	Q9UGP4	1093.69	4	0	1.756	0.671	x02288	0.00507553	1754860
AN_sb.IMAC_nhs_HeLa1mg_3	nhs_HeLa1mg	3	R.VENCPDELY@DIMK.M	P07948-2	853.346	2	0	1.356	0.0526	x02288	0.00112597	111068
AN_sb.IMAC_nhs_HeLa1mg_3	nhs_HeLa1mg	3	R.ARPSEY@DLLWVPGR.G	Q8TEW8-5	869.92	2	0	2.572	1.49e-06	x02288	0.000230415	175261
AN_sb.IMAC_nhs_HeLa1mg_3	nhs_HeLa1mg	3	K.EGAGEKEPSQLLRPKPPIPAKPQLPPEVY@TIPVPR.H	Q9NP31-3	782.628	5	1	3.096	6.18e-06	x02288	0.00036245	322957
AN_sb.IMAC_nhs_HeLa1mg_3	nhs_HeLa1mg	3	K.SYSPY@DMLESIRK.E	P07355-2	556.917	3	1	2.354	1.09e-07	x02288	0.000230415	350629
AN_sb.IMAC_nhs_HeLa1mg_3	nhs_HeLa1mg	3	K.EGAGEKEPSQLLRPKPPIPAKPQLPPEVYT@IPVPR.H	Q9NP31-3	978.033	4	1	1.651	0.001	x02288	0.00289272	128937
AN_sb.IMAC_nhs_HeLa1mg_3	nhs_HeLa1mg	3	R.NKPY@ISWPSSGGSEPSVTVPLR.S	Q9Y5S2	1219.59	2	0	3.551	9e-09	x02288	0.000230415	323138
AN_sb.IMAC_nhs_HeLa1mg_3	nhs_HeLa1mg	3	R.TYEQGPDT@PVSADAPVHPPALEQHPYEHCEPS@TMPGDLGLGLR.M	Q01433-4	1207.28	4	0	1.881	0.0109	x02288	0.000867428	204703
AN_sb.IMAC_nhs_HeLa1mg_3	nhs_HeLa1mg	3	K.LVY@ENINGLSIPSASGVR.R	Q8WU20	984.996	2	0	3.809	7e-09	x02288	0.000230415	777320
AN_sb.IMAC_nhs_HeLa1mg_3	nhs_HeLa1mg	3	R.CSDAAGYPHATHDLEGPPLDAYS@IQGQHTIS@PLDLAK.L	Q15365	1027.21	4	0	2.753	0.346	x02288	0.000636943	410330
AN_sb.IMAC_nhs_HeLa1mg_3	nhs_HeLa1mg	3	K.LVY@ENINGLSIPSASGVR.R	Q8WU20	657	3	0	3.68	2.35e-06	x02288	0.000230415	603982
AN_sb.IMAC_nhs_HeLa1mg_3	nhs_HeLa1mg	3	R.NALKQETEVELY@NEFPEPIK.L	P51149	824.396	3	1	2.177	0.000371	x02288	0.00036245	8353010
AN_sb.IMAC_nhs_HeLa1mg_3	nhs_HeLa1mg	3	R.SFAHLLPS@PEPSPEGSYVGQHSQGLGGHY@ADSYLK.R	Q8IY67-2	968.93	4	0	2.789	1.93	x02288	0.000867428	138825
AN_sb.IMAC_nhs_HeLa1mg_3	nhs_HeLa1mg	3	R.IECHY@EPMESYFFK.E	Q5SXH7-5	653.929	3	0	1.756	0.00168	x02288	0.00036245	138593
AN_sb.IMAC_nhs_HeLa1mg_3	nhs_HeLa1mg	3	R.AYSQEEITQGFEETGDTLY@APY@STHFQLQNQPPQK.E	Q8NFJ5	1052.21	4	0	5.555	1e-09	x02288	0.000230415	7994490
AN_sb.IMAC_nhs_HeLa1mg_3	nhs_HeLa1mg	3	R.AYSQEEITQGFEETGDTLY@APY@STHFQLQNQPPQK.E	Q8NFJ5	1402.61	3	0	5.43	4.79e-06	x02288	0.000230415	3267590
AN_sb.IMAC_nhs_HeLa1mg_3	nhs_HeLa1mg	3	R.WSPAY@SFSSDSPLDSSPK.Y	Q8NCG7-4	1019.43	2	0	3.295	0	x02288	0.000230415	385166
AN_sb.IMAC_nhs_HeLa1mg_3	nhs_HeLa1mg	3	K.ALLADIEAHY@QDPSLPYPK.E	Q12768	741.026	3	0	3.445	5e-08	x02288	0.000230415	407671
AN_sb.IMAC_nhs_HeLa1mg_3	nhs_HeLa1mg	3	R.QRS@PLSDY@MNLDFSSPK.S	Q9Y4H2	715.63	3	1	2.064	4.38e-05	x02288	0.00036245	136537
AN_sb.IMAC_nhs_HeLa1mg_3	nhs_HeLa1mg	3	R.WSPAY@SFSSDSPLDSSPK.Y	Q8NCG7-4	679.955	3	0	3.08	0	x02288	0.000230415	213447
AN_sb.IMAC_nhs_HeLa1mg_3	nhs_HeLa1mg	3	M.n#AAGTLY@TYPENWR.A	P26641	832.362	2	0	2.127	0.000567	x02288	0.00036245	73073.3
AN_sb.IMAC_nhs_HeLa1mg_3	nhs_HeLa1mg	3	R.QHS@LPSSEHLGADGGLY@QIPLPSSQIPPQPR.R	Q9NZQ3-5	867.411	4	0	2.869	1.1	x02288	0.000867428	1285600
AN_sb.IMAC_nhs_HeLa1mg_3	nhs_HeLa1mg	3	K.QEQAPVEDAGPTGANEDDSDVPAVVPLSEY@DAVER.E	Q02952-3	1250.55	3	0	4.302	0	x02288	0.000230415	432119
AN_sb.IMAC_nhs_HeLa1mg_3	nhs_HeLa1mg	3	K.QSDDEVY@APGLDIESSLK.Q	Q15459	1023.45	2	0	3.81	0	x02288	0.000230415	481041
AN_sb.IMAC_nhs_HeLa1mg_3	nhs_HeLa1mg	3	R.ELFDDPSY@VNVQNLDK.A	Q5T188	659.295	3	0	3.646	0	x02288	0.000230415	8422590
AN_sb.IMAC_nhs_HeLa1mg_3	nhs_HeLa1mg	3	R.TPSFELPDASERPPTY@CELVPR.V	Q9BRG2	881.072	3	0	3.332	3.48e-07	x02288	0.000230415	2473420
AN_sb.IMAC_nhs_HeLa1mg_3	nhs_HeLa1mg	3	R.ELFDDPSY@VNVQNLDK.A	Q5T188	988.438	2	0	3.329	1e-09	x02288	0.000230415	38768500
AN_sb.IMAC_nhs_HeLa1mg_3	nhs_HeLa1mg	3	R.KIS@ENSY@SLDDLEIGPGQLSSSTFDSEKNESR.R	Q9UHB6-4	923.902	4	2	6.588	0.000369	x02288	0.000230415	1546420
AN_sb.IMAC_nhs_HeLa1mg_3	nhs_HeLa1mg	3	R.EDKLPY@EDVAIPLNELPEPEQDNGGTTESVKEQEMK.W	Q9BS18	1038.73	4	2	3.018	4.1e-05	x02288	0.000230415	181242
AN_sb.IMAC_nhs_HeLa1mg_3	nhs_HeLa1mg	3	K.QEQAPVEDAGPTGANEDDSDVPAVVPLSEY@DAVER.E	Q02952-3	938.165	4	0	3.769	6.7e-08	x02288	0.000230415	176668
AN_sb.IMAC_nhs_HeLa1mg_3	nhs_HeLa1mg	3	R.M*AGFDGSAWDEEEEEPPDHQY@Y@NDFPGKEPPLGGVVDM*R.L	Q5T188	1151.46	4	1	2.412	4.5e-08	x02288	0.000230415	266617
AN_sb.IMAC_nhs_HeLa1mg_3	nhs_HeLa1mg	3	K.YGLLPSHASY@L.-	Q86U90	650.802	2	0	2.077	8.98e-05	x02288	0.00036245	963165
AN_sb.IMAC_nhs_HeLa1mg_3	nhs_HeLa1mg	3	K.SHY@ADVDPENQNFLLESNLGK.K	Q96QD8	824.037	3	0	2.766	3.6e-08	x02288	0.000230415	152378
AN_sb.IMAC_nhs_HeLa1mg_3	nhs_HeLa1mg	3	K.QSDDEVY@APGLDIESSLK.Q	Q15459	682.637	3	0	2.422	1.1e-08	x02288	0.000230415	136714
AN_sb.IMAC_nhs_HeLa1mg_3	nhs_HeLa1mg	3	K.ETTSHNSLTTPCYTPYY@VAPEVLGPEK.Y	P49137-2	1045.47	3	0	3.773	0	x02288	0.000230415	585141
AN_sb.IMAC_nhs_HeLa1mg_3	nhs_HeLa1mg	3	R.GEYNVY@STFQSHEPEFDYLK.S	Q66LE6	845.025	3	0	1.938	0.00879	x02288	0.00049554	106012
AN_sb.IMAC_nhs_HeLa1mg_3	nhs_HeLa1mg	3	K.S@YVCHY@AALGPENGQGVGASPGLPDCAWQDYLDHKR.Q	Q6T4R5-3	1037.94	4	1	4.52	0	x02288	0.000230415	2213220
AN_sb.IMAC_nhs_HeLa1mg_3	nhs_HeLa1mg	3	R.FPSGNQGGAGPSQGSGGGTGGSVYTEDNDDDLY@G.-	P55072	1100.77	3	0	2.387	4.99e-05	x02288	0.00036245	386961
AN_sb.IMAC_nhs_HeLa1mg_3	nhs_HeLa1mg	3	R.SLTELQELEAVY@ER.L	Q9H9E3-2	880.413	2	0	3.153	3.34e-05	x02288	0.000230415	482441
AN_sb.IMAC_nhs_HeLa1mg_3	nhs_HeLa1mg	3	R.ESVY@DLLPK.E	O94916	572.27	2	0	1.244	0.116	x02288	0.0017438	1330870
AN_sb.IMAC_nhs_HeLa1mg_3	nhs_HeLa1mg	3	R.LS@AEYEKVELPS@EEQVSGSQGPSEEKPAPLATEVFDEK.I	Q02952-3	1074.24	4	1	3.695	1.62e-06	x02288	0.000230415	1133630
AN_sb.IMAC_nhs_HeLa1mg_3	nhs_HeLa1mg	3	K.KDNVAGVTLPVFEHYHEGTDSY@ELTGLAR.G	Q9Y5K8	825.39	4	1	7.188	0	x02288	0.000230415	1681740
AN_sb.IMAC_nhs_HeLa1mg_3	nhs_HeLa1mg	3	R.FVNPSGQPTPY@ATTQLIQSNLSNNMNNGSGDSGEK.H	Q9Y6N7-5	1249.88	3	0	2.596	0.00377	x02288	0.000867428	387895
AN_sb.IMAC_nhs_HeLa1mg_3	nhs_HeLa1mg	3	K.ALPAINGVT@CYANPAVTEANGHIHFDNVSVVSLQDGKK.E	Q9C0K1-3	1022.5	4	1	4.563	0	x02288	0.000230415	370200
AN_sb.IMAC_nhs_HeLa1mg_3	nhs_HeLa1mg	3	R.QY@EQQTYQVIPEVIK.N	Q9Y262	649.315	3	0	3.093	0	x02288	0.000230415	1743600
AN_sb.IMAC_nhs_HeLa1mg_3	nhs_HeLa1mg	3	R.EDRPISFY@QLGSNQLQSNAVSLAR.D	O43150-2	925.112	3	0	4.345	3e-09	x02288	0.000230415	357404
AN_sb.IMAC_nhs_HeLa1mg_3	nhs_HeLa1mg	3	R.QY@EQQTYQVIPEVIK.N	Q9Y262	973.468	2	0	3.509	1e-09	x02288	0.000230415	1471490
AN_sb.IMAC_nhs_HeLa1mg_3	nhs_HeLa1mg	3	K.ALPAINGVT@CYANPAVTEANGHIHFDNVSVVSLQDGKK.E	Q9C0K1-3	818.201	5	1	3.237	1e-09	x02288	0.000230415	147854
AN_sb.IMAC_nhs_HeLa1mg_3	nhs_HeLa1mg	3	K.ALSY@ASLDKEDLLSPINQNTLQR.S	Q6R327-3	890.443	3	1	3.8	0	x02288	0.000230415	765302
AN_sb.IMAC_nhs_HeLa1mg_3	nhs_HeLa1mg	3	K.EPVPMQDQEQVLNDTVDGKEIY@NTIR.R	Q68CU6	1037.82	3	1	5.492	0	x02288	0.000230415	347298
AN_sb.IMAC_nhs_HeLa1mg_3	nhs_HeLa1mg	3	R.NALKQETEVELY@NEFPEPIKLDK.N	P51149	943.131	3	2	5.354	0	x02288	0.000230415	6247270
AN_sb.IMAC_nhs_HeLa1mg_3	nhs_HeLa1mg	3	R.GDDYFNYNVQQTST@NPPLPEPGYFTKPPIAAHASR.S	P49792	993.96	4	0	1.594	0.00433	x02288	0.00076864	4867760
AN_sb.IMAC_nhs_HeLa1mg_3	nhs_HeLa1mg	3	K.KDNVAGVTLPVFEHYHEGTDSY@ELTGLAR.G	Q9Y5K8	1100.18	3	1	5.79	0	x02288	0.000230415	274441
AN_sb.IMAC_nhs_HeLa1mg_3	nhs_HeLa1mg	3	R.LIRPEY@AWIVQPVSGAVYDRPGAS@PKR.N	Q12769	1062.52	3	1	1.581	0.405	x02288	0.00528973	203488
AN_sb.IMAC_nhs_HeLa1mg_3	nhs_HeLa1mg	3	R.AYSQEEITQGFEETGDTLY@APYS@THFQLQNQPPQK.E	Q8NFJ5	841.966	5	0	1.923	0.00756	x02288	0.00076864	229956
AN_sb.IMAC_nhs_HeLa1mg_3	nhs_HeLa1mg	3	K.GHIENPGDGLFAPLPTY@SYCK.Q	Q5TB30-2	806.027	3	0	3.799	0	x02288	0.000230415	167533
AN_sb.IMAC_nhs_HeLa1mg_3	nhs_HeLa1mg	3	R.TPSFELPDASERPPTY@CELVPR.V	Q9BRG2	1321.1	2	0	1.868	8.52e-05	x02288	0.00036245	163354
AN_sb.IMAC_nhs_HeLa1mg_3	nhs_HeLa1mg	3	R.LIRPEY@AWIVQPVSGAVYDRPGAS@PKR.N	Q12769	797.148	4	1	3.143	2.98e-06	x02288	0.000230415	281336
AN_sb.IMAC_nhs_HeLa1mg_3	nhs_HeLa1mg	3	R.TQVIDDESDY@FASDSNQWLSK.L	Q15650	843.354	3	0	4.082	0	x02288	0.000230415	1941100
AN_sb.IMAC_nhs_HeLa1mg_3	nhs_HeLa1mg	3	R.QHSLPS@SEHLGADGGLY@QIPLPSSQIPPQPR.R	Q9NZQ3-5	1156.21	3	0	1.868	0.0079	x02288	0.000867428	540542
AN_sb.IMAC_nhs_HeLa1mg_3	nhs_HeLa1mg	3	R.ESEGLY@GQPGDETYQDIFR.D	Q15057	761.986	3	0	3.257	2.75e-07	x02288	0.000230415	1698200
AN_sb.IMAC_nhs_HeLa1mg_3	nhs_HeLa1mg	3	R.WDS@YENLSADGEVLHTQGPVDGSLY@AK.V	Q68CZ2-3	1037.78	3	0	4.285	0.00284	x02288	0.000230415	3001380
AN_sb.IMAC_nhs_HeLa1mg_3	nhs_HeLa1mg	3	K.QTNLMLPESTVY@GDVDLSNK.I	Q9Y6N7-5	768.687	3	0	1.851	0.022	x02288	0.00049554	136817
AN_sb.IMAC_nhs_HeLa1mg_3	nhs_HeLa1mg	3	R.LS@AEY@EKVELPSEEQVSGSQGPSEEKPAPLATEVFDEK.I	Q02952-3	1431.98	3	1	2.038	4.36	x02288	0.00742662	113570
AN_sb.IMAC_nhs_HeLa1mg_3	nhs_HeLa1mg	3	K.GSIAQPAGAPQPQSTCPPAVAGPLPTM*Y@QIPEMAR.L	Q04721	1229.25	3	0	1.66	0.000119	x02288	0.00049554	109106
AN_sb.IMAC_nhs_HeLa1mg_3	nhs_HeLa1mg	3	R.TQVIDDESDY@FASDSNQWLSK.L	Q15650	1264.53	2	0	4.05	0	x02288	0.000230415	456266
AN_sb.IMAC_nhs_HeLa1mg_3	nhs_HeLa1mg	3	R.SEDIY@ADPAAYVMR.R	Q9Y2H5	840.852	2	0	3.154	4.4e-08	x02288	0.000230415	3068030
AN_sb.IMAC_nhs_HeLa1mg_3	nhs_HeLa1mg	3	R.GS@PHY@FSPFRPY.-	Q13242	538.878	3	0	1.542	0.00267	x02288	0.00049554	716028
AN_sb.IMAC_nhs_HeLa1mg_3	nhs_HeLa1mg	3	R.QDSY@ISLVPYASGMPIKK.I	Q99755	693.008	3	1	2.138	0.000209	x02288	0.00036245	160381
AN_sb.IMAC_nhs_HeLa1mg_3	nhs_HeLa1mg	3	R.GS@PHY@FSPFRPY.-	Q13242	807.811	2	0	1.411	0.00347	x02288	0.00076864	721556
AN_sb.IMAC_nhs_HeLa1mg_3	nhs_HeLa1mg	3	R.NALKQETEVELY@NEFPEPIKLDK.N	P51149	707.601	4	2	4.219	0	x02288	0.000230415	1215940
AN_sb.IMAC_nhs_HeLa1mg_3	nhs_HeLa1mg	3	R.ESEGLY@GQPGDETYQDIFR.D	Q15057	1142.48	2	0	3.692	2.4e-08	x02288	0.000230415	876319
AN_sb.IMAC_nhs_HeLa1mg_3	nhs_HeLa1mg	3	K.LLDDFEQNPDEQDY@LQDVQNAY@DSNHCSVSSELASSQR.T	Q7Z3T8-3	1144.97	4	0	3.522	1.41e-07	x02288	0.000230415	248917
AN_sb.IMAC_nhs_HeLa1mg_3	nhs_HeLa1mg	3	R.GTPLY@GQPSWWGDDEVDEK.R	Q5SW79-3	753.65	3	0	2.052	0.00043	x02288	0.00049554	138786
AN_sb.IMAC_nhs_HeLa1mg_3	nhs_HeLa1mg	3	R.NALKQETEVELY@NEFPEPIKLDK.N	P51149	707.601	4	2	4.803	0	x02288	0.000230415	1215940
AN_sb.IMAC_nhs_HeLa1mg_3	nhs_HeLa1mg	3	K.LGT@VYCQASFPGANIIGNK.M	P04150-9	697.331	3	0	3.577	2e-09	x02288	0.000230415	480423
AN_sb.IMAC_nhs_HeLa1mg_3	nhs_HeLa1mg	3	K.LGTVY@CQASFPGANIIGNK.M	P04150-9	1045.49	2	0	3.79	0	x02288	0.000230415	456338
AN_sb.IMAC_nhs_HeLa1mg_3	nhs_HeLa1mg	3	R.KIS@ENSYS@LDDLEIGPGQLSSSTFDSEKNESR.R	Q9UHB6-4	1231.53	3	2	4.845	0.0309	x02288	0.000230415	1141400
AN_sb.IMAC_nhs_HeLa1mg_3	nhs_HeLa1mg	3	K.STGSVDY@LALDFQPS@SPSPHR.K	Q9UQC2-2	807.678	3	0	1.475	1.55	x02288	0.00400826	237799
AN_sb.IMAC_nhs_HeLa1mg_3	nhs_HeLa1mg	3	R.SEDIY@ADPAAYVMR.R	Q9Y2H5	560.904	3	0	2.136	9.3e-07	x02288	0.000230415	222944
AN_sb.IMAC_nhs_HeLa1mg_3	nhs_HeLa1mg	3	R.RFAPDISSY@VLSDDIK.L	Q969F9-2	635.971	3	1	3.224	7.02e-07	x02288	0.000230415	318777
AN_sb.IMAC_nhs_HeLa1mg_3	nhs_HeLa1mg	3	K.VSSQGNLIPARPAPAPPLY@SSLT.-	Q13443	806.081	3	0	2.111	0.000348	x02288	0.00049554	29978100
AN_sb.IMAC_nhs_HeLa1mg_3	nhs_HeLa1mg	3	K.KLEDNY@CEITGMNTLLSAPIHTQMQQK.E	Q8NG31-4	1081.84	3	1	4.512	0	x02288	0.000230415	142200
AN_sb.IMAC_nhs_HeLa1mg_3	nhs_HeLa1mg	3	R.VLVSLSAGGRDEGNY@LDDALVR.Q	Q6P452	800.392	3	1	1.613	0.24	x02288	0.00268852	113780
AN_sb.IMAC_nhs_HeLa1mg_3	nhs_HeLa1mg	3	K.ATSTTELPPEY@LTS@PLSQQSQLPPK.R	O14964-2	958.447	3	0	2.208	0.000501	x02288	0.00036245	493199
AN_sb.IMAC_nhs_HeLa1mg_3	nhs_HeLa1mg	3	R.NSTEDIMSLSTQGDY@INLQTK.S	O14966-2	813.364	3	0	3.003	2.8	x02288	0.00100734	290253
AN_sb.IMAC_nhs_HeLa1mg_3	nhs_HeLa1mg	3	K.VTNY@IFDSLR.G	Q8TC07-2	654.305	2	0	1.858	0.0147	x02288	0.00049554	141107
AN_sb.IMAC_nhs_HeLa1mg_3	nhs_HeLa1mg	3	R.Y@VQPPEMIGPMRPEQFSDEVEPATPEEGEPATQR.Q	Q13068	1307.92	3	0	3.533	2.3e-08	x02288	0.000230415	219005
AN_sb.IMAC_nhs_HeLa1mg_3	nhs_HeLa1mg	3	K.LVY@ENINGLSIPSASGVR.R	Q8WU20	984.986	2	0	1.701	0.00977	x02288	0.00312305	83386.6
AN_sb.IMAC_nhs_HeLa1mg_3	nhs_HeLa1mg	3	R.GDDY@FNYNVQQTSTNPPLPEPGYFTKPPIAAHASR.S	P49792	1324.94	3	0	3.209	3e-09	x02288	0.000230415	750328
AN_sb.IMAC_nhs_HeLa1mg_3	nhs_HeLa1mg	3	R.TVQPVAM*GPDGLPVDASSVSNNY@IQTLGR.D	O60716-9	1028.16	3	0	3.555	3.96e-07	x02288	0.000230415	1405730
AN_sb.IMAC_nhs_HeLa1mg_3	nhs_HeLa1mg	3	R.SEDIY@ADPAAYVM*R.R	Q9Y2H5	848.85	2	0	2.127	0.000763	x02288	0.000230415	84600.1
AN_sb.IMAC_nhs_HeLa1mg_3	nhs_HeLa1mg	3	R.RFAPDISSY@VLSDDIK.L	Q969F9-2	953.454	2	1	3.652	1.6e-08	x02288	0.000230415	134440
AN_sb.IMAC_nhs_HeLa1mg_3	nhs_HeLa1mg	3	R.VTPPEGY@EVVTVFPK.-	O00151	871.427	2	0	2.338	1.3e-07	x02288	0.000230415	39278000
AN_sb.IMAC_nhs_HeLa1mg_3	nhs_HeLa1mg	3	R.VTPPEGY@EVVTVFPK.-	O00151	581.287	3	0	3.054	5e-09	x02288	0.000230415	11432600
AN_sb.IMAC_nhs_HeLa1mg_3	nhs_HeLa1mg	3	R.TSAGSYSSPPPAPYS@APQAPALSVTGPITANSEQIAR.L	Q6ZVM7-3	1241.26	3	0	3.809	0	x02288	0.000230415	295523
AN_sb.IMAC_nhs_HeLa1mg_3	nhs_HeLa1mg	3	K.KLEDNY@CEITGMNTLLSAPIHTQMQQK.E	Q8NG31-4	811.628	4	1	2.291	1.9e-05	x02288	0.000230415	159787
AN_sb.IMAC_nhs_HeLa1mg_3	nhs_HeLa1mg	3	-.n#M*NHIVQTFSPVNSGQPPNY@EMLK.E	Q01629	923.752	3	0	1.861	0.0755	x02288	0.00278199	113648
AN_sb.IMAC_nhs_HeLa1mg_3	nhs_HeLa1mg	3	R.Y@VQPPEMIGPMRPEQFSDEVEPATPEEGEPATQR.Q	Q13068	981.191	4	0	3.372	1.55e-07	x02288	0.000230415	380383
AN_sb.IMAC_nhs_HeLa1mg_3	nhs_HeLa1mg	3	K.VAVSTEEVQY@LIPPESQVEKPVAEDEPAAGDKPAAAEQ.-	Q9BV29-2	1357.99	3	0	3.545	5.7e-05	x02288	0.000230415	641643
AN_sb.IMAC_nhs_HeLa1mg_3	nhs_HeLa1mg	3	K.EPPLYYGVCPVY@EDVPAR.N	Q86XL3-2	735.331	3	0	3.988	6e-09	x02288	0.000230415	3377510
AN_sb.IMAC_nhs_HeLa1mg_3	nhs_HeLa1mg	3	K.VAVSTEEVQY@LIPPESQVEKPVAEDEPAAGDKPAAAEQ.-	Q9BV29-2	1018.74	4	0	4.397	9.97e-07	x02288	0.000230415	1424880
AN_sb.IMAC_nhs_HeLa1mg_3	nhs_HeLa1mg	3	R.SSVELPPYSGTVLCGTQAVDKLPDGQEY@QR.I	Q14694-3	1125.53	3	1	2.906	7.14e-05	x02288	0.00036245	355604
AN_sb.IMAC_nhs_HeLa1mg_3	nhs_HeLa1mg	3	K.QTPSLPEPKPVY@AQVGQPDVDLPVSPSDGVLPNSTHEDGILRPSM*K.L	Q07157-2	1247.86	4	0	4.817	0	x02288	0.000230415	370635
AN_sb.IMAC_nhs_HeLa1mg_3	nhs_HeLa1mg	3	K.SFLNYY@ADLETSAR.E	Q92870-2	865.377	2	0	2.76	1.6e-08	x02288	0.000230415	307011
AN_sb.IMAC_nhs_HeLa1mg_3	nhs_HeLa1mg	3	K.KQENVSQEIY@EDVEDLK.N	Q9P2B7-2	715.991	3	1	2.26	0.000317	x02288	0.000230415	276987
AN_sb.IMAC_nhs_HeLa1mg_3	nhs_HeLa1mg	3	R.GTS@PRPPEGGLGY@SQLGDDDLKETGFHLTTTNQGASAAGPGFSLK.F	Q9UQ88-8	1173.79	4	1	4.422	3e-09	x02288	0.000230415	989253
AN_sb.IMAC_nhs_HeLa1mg_3	nhs_HeLa1mg	3	K.EPPLYYGVCPVY@EDVPAR.N	Q86XL3-2	1102.49	2	0	3.906	0	x02288	0.000230415	1290300
AN_sb.IMAC_nhs_HeLa1mg_3	nhs_HeLa1mg	3	R.DPLLEVY@DVPPSVEK.G	P56945-2	890.426	2	0	3.022	9e-09	x02288	0.000230415	664175
AN_sb.IMAC_nhs_HeLa1mg_3	nhs_HeLa1mg	3	R.IPYLPAAGEVEQY@KLVESADTPK.A	P0C7U0	866.761	3	1	1.968	0.00201	x02288	0.00076864	263203
AN_sb.IMAC_nhs_HeLa1mg_3	nhs_HeLa1mg	3	K.QTPSLPEPKPVY@AQVGQPDVDLPVSPSDGVLPNSTHEDGILRPSM*K.L	Q07157-2	998.493	5	0	3.195	0.0055	x02288	0.00036245	293093
AN_sb.IMAC_nhs_HeLa1mg_3	nhs_HeLa1mg	3	R.GDDY@FNYNVQQTSTNPPLPEPGYFTKPPIAAHASR.S	P49792	795.37	5	0	2.047	7.87e-05	x02288	0.00036245	172746
AN_sb.IMAC_nhs_HeLa1mg_3	nhs_HeLa1mg	3	R.LKQDTY@GDIYNFPIHAFDK.A	Q9BXY0	789.034	3	1	3.259	3.5e-08	x02288	0.000230415	161112
AN_sb.IMAC_nhs_HeLa1mg_3	nhs_HeLa1mg	3	R.SSVELPPYSGTVLCGTQAVDKLPDGQEY@QR.I	Q14694-3	1125.52	3	1	1.396	0.641	x02288	0.00289272	355604
AN_sb.IMAC_nhs_HeLa1mg_3	nhs_HeLa1mg	3	K.NEEY@FMFPEPK.T	Q14680-2	755.801	2	0	2.492	0	x02288	0.000230415	796523
AN_sb.IMAC_nhs_HeLa1mg_3	nhs_HeLa1mg	3	K.VSSQGNLIPARPAPAPPLY@SSLT.-	Q13443	1208.62	2	0	3.846	4e-09	x02288	0.000230415	3459620
AN_sb.IMAC_nhs_HeLa1mg_3	nhs_HeLa1mg	3	R.TACTNFMMTPY@VVTR.Y	P45984-5	624.601	3	0	2.193	4.27e-05	x02288	0.000230415	266295
AN_sb.IMAC_nhs_HeLa1mg_3	nhs_HeLa1mg	3	K.NLLQMTDVY@Y@SPTSVRNPELER.N	Q9ULI3	929.076	3	1	2.858	1.84e-07	x02288	0.000230415	253819
AN_sb.IMAC_nhs_HeLa1mg_3	nhs_HeLa1mg	3	R.TACTNFMMTPY@VVTR.Y	P45984-5	624.601	3	0	1.826	0.000886	x02288	0.00036245	266295
AN_sb.IMAC_nhs_HeLa1mg_3	nhs_HeLa1mg	3	R.TACTNFMMTPY@VVTR.Y	P45984-5	936.398	2	0	3.683	7e-09	x02288	0.000230415	316451
AN_sb.IMAC_nhs_HeLa1mg_3	nhs_HeLa1mg	3	R.GQFDY@ALV.-	P60606	496.709	2	0	1.384	0.00187	x02288	0.00049554	574974
AN_sb.IMAC_nhs_HeLa1mg_3	nhs_HeLa1mg	3	K.GHY@EVTGSDDET@GKLQGSGVSLASK.K	Q09666	894.715	3	1	2.183	6.56e-06	x02288	0.00036245	188884
AN_sb.IMAC_nhs_HeLa1mg_3	nhs_HeLa1mg	3	K.EKPPGASVELVEY@LESR.R	Q70EL4-3	661.653	3	0	2.058	0.000135	x02288	0.00036245	131565
AN_sb.IMAC_nhs_HeLa1mg_3	nhs_HeLa1mg	3	K.AY@TNFDAERDALNIETAIK.T	P07355-2	745.68	3	1	3.695	5e-09	x02288	0.000230415	439211
AN_sb.IMAC_nhs_HeLa1mg_3	nhs_HeLa1mg	3	R.TAGTSFMMT@PY@VVTR.Y	Q499Y8	911.37	2	0	1.462	4.6	x02288	0.00400826	242803
AN_sb.IMAC_nhs_HeLa1mg_3	nhs_HeLa1mg	3	R.AYSQEEITQGFEETGDTLY@APY@STHFQLQNQPPQK.E	Q8NFJ5	1052.21	4	0	4.305	0	x02288	0.000230415	7994490
AN_sb.IMAC_nhs_HeLa1mg_3	nhs_HeLa1mg	3	R.SHLSESCSIESDIY@AEIPDETLR.R	Q14289-2	911.063	3	0	4.353	0	x02288	0.000230415	393515
AN_sb.IMAC_nhs_HeLa1mg_3	nhs_HeLa1mg	3	K.NGQGWVPS@NYITPVNSLEK.H	P42684-9	728.344	3	0	2.481	3.91e-06	x02288	0.000230415	99106.3
AN_sb.IMAC_nhs_HeLa1mg_3	nhs_HeLa1mg	3	K.ATSTTELPPEY@LTSPLSQQSQLPPK.R	O14964-2	931.791	3	0	1.734	0.000796	x02288	0.00049554	186184
AN_sb.IMAC_nhs_HeLa1mg_3	nhs_HeLa1mg	3	K.LTAELIEQAAQY@TNAVR.D	P09661	985.983	2	0	3.668	2.4e-08	x02288	0.000230415	518141
AN_sb.IMAC_nhs_HeLa1mg_3	nhs_HeLa1mg	3	R.AYSQEEITQGFEETGDTLY@APY@STHFQLQNQPPQK.E	Q8NFJ5	1402.6	3	0	5.027	0	x02288	0.000230415	3267590
AN_sb.IMAC_nhs_HeLa1mg_3	nhs_HeLa1mg	3	R.QHSLPS@SEHLGADGGLY@QIPLPSSQIPPQPR.R	Q9NZQ3-5	867.409	4	0	2.124	0.0125	x02288	0.000867428	1285600
AN_sb.IMAC_nhs_HeLa1mg_3	nhs_HeLa1mg	3	R.QHS@LPSS@EHLGADGGLYQIPLPSSQIPPQPR.R	Q9NZQ3-5	867.411	4	0	1.931	0.0409	x02288	0.000867428	1285600
AN_sb.IMAC_nhs_HeLa1mg_3	nhs_HeLa1mg	3	K.LTAELIEQAAQY@TNAVR.D	P09661	657.658	3	0	4.205	6e-09	x02288	0.000230415	1013640
AN_sb.IMAC_nhs_HeLa1mg_3	nhs_HeLa1mg	3	R.SQESDGVEY@IFISK.H	Q5T2T1	841.374	2	0	3.262	1e-09	x02288	0.000230415	248262
AN_sb.IMAC_nhs_HeLa1mg_3	nhs_HeLa1mg	3	R.ELFDDPSY@VNVQNLDK.A	Q5T188	988.441	2	0	2.768	5.4e-08	x02288	0.000230415	38768500
AN_sb.IMAC_nhs_HeLa1mg_3	nhs_HeLa1mg	3	K.NGQGWVPSNY@ITPVNSLEK.H	P42684-9	1092.01	2	0	1.841	0.0821	x02288	0.00112597	138461
AN_sb.IMAC_nhs_HeLa1mg_3	nhs_HeLa1mg	3	K.KQALY@LMFDTSQESPVK.S	Q4VXL8	688.996	3	1	2.37	1.47e-05	x02288	0.000230415	81899.7
AN_sb.IMAC_nhs_HeLa1mg_3	nhs_HeLa1mg	3	K.ASS@ESSY@LSILPK.T	Q86SQ0-3	771.332	2	0	1.473	2.95	x02288	0.00574369	120312
AN_sb.IMAC_nhs_HeLa1mg_3	nhs_HeLa1mg	3	-.n#M*Y@QVPLPLDR.D	Q9UHJ9-3	685.316	2	0	1.641	7.06e-05	x02288	0.00049554	84637
AN_sb.IMAC_nhs_HeLa1mg_3	nhs_HeLa1mg	3	R.AAETVVDPEMTPY@LDIANQTGR.S	Q9Y5A7-2	824.377	3	0	3.218	1.04e-05	x02288	0.000230415	459750
AN_sb.IMAC_nhs_HeLa1mg_3	nhs_HeLa1mg	3	K.IGTAEPDYGALY@EGRNPGFY@VEANPM*PTFK.C	P19174-2	1160.83	3	1	2.858	0.348	x02288	0.00076864	266770
AN_sb.IMAC_nhs_HeLa1mg_3	nhs_HeLa1mg	3	R.ILY@QNLNEPTTWSLTSDR.T	Q99996-6	744.353	3	0	3.773	0.00013	x02288	0.000230415	245070
AN_sb.IMAC_nhs_HeLa1mg_3	nhs_HeLa1mg	3	M.n#AAEEPQQQKQEPLGSDSEGVNCLAY@DEAIMAQQDR.I	Q96FW1	1343.25	3	1	2.06	2.1e-08	x02288	0.000230415	67125.4
AN_sb.IMAC_nhs_HeLa1mg_3	nhs_HeLa1mg	3	M.n#AAEEPQQQKQEPLGSDSEGVNCLAY@DEAIMAQQDR.I	Q96FW1	1007.69	4	1	2.666	6.81e-07	x02288	0.000230415	146416
AN_sb.IMAC_nhs_HeLa1mg_3	nhs_HeLa1mg	3	R.YY@IDADLLR.E	Q7Z3B4-2	611.282	2	0	1.522	5.43e-05	x02288	0.00036245	132027
AN_sb.IMAC_nhs_HeLa1mg_3	nhs_HeLa1mg	3	-.n#M*NHTVQTFFSPVNSGQPPNY@EM*LK.E	Q01628	974.098	3	0	1.665	0.113	x02288	0.00528973	271958
AN_sb.IMAC_nhs_HeLa1mg_3	nhs_HeLa1mg	3	K.WDEMNILATY@HPADKDY@GLMK.I	P41236	891.043	3	1	3.584	2.3e-08	x02288	0.000230415	250752
AN_sb.IMAC_nhs_HeLa1mg_3	nhs_HeLa1mg	3	R.ADSQEPSHFDSQQPAVLEEEEVMIAHAHPQEVYNEY@VPR.G	Q13433-2	918.012	5	0	3.085	7.34e-05	x02288	0.000230415	209715
AN_sb.IMAC_nhs_HeLa1mg_3	nhs_HeLa1mg	3	K.AWDTLTS@PNNKHPEHAFY@EFTFR.R	Q9NRM7	990.09	3	1	2.988	1.03e-06	x02288	0.000230415	226439
AN_sb.IMAC_nhs_HeLa1mg_3	nhs_HeLa1mg	3	R.AAETVVDPEMTPY@LDIANQTGR.S	Q9Y5A7-2	1236.06	2	0	2.338	7.81e-05	x02288	0.00036245	85503.9
AN_sb.IMAC_nhs_HeLa1mg_3	nhs_HeLa1mg	3	R.T@YQELLVNQNPIAQPLASR.R	Q9NX24	745.712	3	0	4.186	0	x02288	0.000230415	812594
AN_sb.IMAC_nhs_HeLa1mg_3	nhs_HeLa1mg	3	R.SYEDM*IGEEVPSDQYY@WAPLAQHER.G	O60716-9	1037.1	3	0	3.233	0	x02288	0.000230415	172502
AN_sb.IMAC_nhs_HeLa1mg_3	nhs_HeLa1mg	3	K.GM*DSGFAGGEDEIYNVY@DQAWR.G	Q13573	859.343	3	0	2.793	6e-09	x02288	0.000230415	147092
AN_sb.IMAC_nhs_HeLa1mg_3	nhs_HeLa1mg	3	K.FEPLNYYPSEY@AEIDKAPDESPYIGK.S	Q7Z7A1-5	1039.13	3	1	2.027	0.000586	x02288	0.00049554	108284
AN_sb.IMAC_nhs_HeLa1mg_3	nhs_HeLa1mg	3	R.KLIAEQLLY@EHWK.K	Q9BT92	584.304	3	1	1.207	0.00271	x02288	0.00163711	65151.6
AN_sb.IMAC_nhs_HeLa1mg_3	nhs_HeLa1mg	3	K.VY@ANIGEDTY@DIVIPVKDDPDEGEAR.L	Q86T24	1018.44	3	1	3.64	0	x02288	0.000230415	175839
AN_sb.IMAC_nhs_HeLa1mg_3	nhs_HeLa1mg	3	R.ILY@QNLNEPTTWSLTSDR.T	Q99996-6	1116.03	2	0	4.032	0.00396	x02288	0.000230415	167603
AN_sb.IMAC_nhs_HeLa1mg_3	nhs_HeLa1mg	3	K.IIEEDDAYDFSTDY@V.-	Q9BVP2-2	937.865	2	0	1.159	0.023	x02288	0.000867428	642729
AN_sb.IMAC_nhs_HeLa1mg_3	nhs_HeLa1mg	3	R.DPLLEVY@DVPPSVEK.G	P56945-2	593.955	3	0	1.147	0.00294	x02288	0.000867428	112123
AN_sb.IMAC_nhs_HeLa1mg_3	nhs_HeLa1mg	3	K.SSTIY@SNSAESFLPGICK.E	Q15058	1020.95	2	0	3.115	3e-09	x02288	0.000230415	98871.4
AN_sb.IMAC_nhs_HeLa1mg_3	nhs_HeLa1mg	3	K.NY@GSY@STQASAAAATAELLK.K	O14828-2	726.313	3	0	3.501	0	x02288	0.000230415	1451650
AN_sb.IMAC_nhs_HeLa1mg_3	nhs_HeLa1mg	3	R.ADSQEPSHFDSQQPAVLEEEEVMIAHAHPQEVY@NEYVPR.G	Q13433-2	1147.26	4	0	5.594	0	x02288	0.000230415	454012
AN_sb.IMAC_nhs_HeLa1mg_3	nhs_HeLa1mg	3	R.ALY@DYAGQEADELSFR.A	Q9UKS6	964.411	2	0	2.842	2.19e-07	x02288	0.000230415	4314130
AN_sb.IMAC_nhs_HeLa1mg_3	nhs_HeLa1mg	3	R.ALY@DYAGQEADELSFR.A	Q9UKS6	643.276	3	0	3.501	8e-09	x02288	0.000230415	2035550
AN_sb.IMAC_nhs_HeLa1mg_3	nhs_HeLa1mg	3	K.NY@GSY@STQASAAAATAELLK.K	O14828-2	1088.97	2	0	4.404	0	x02288	0.000230415	961152
AN_sb.IMAC_nhs_HeLa1mg_3	nhs_HeLa1mg	3	K.TTHLLPIQSTY@SLANIK.E	P30414	660.679	3	0	2.49	7.91e-06	x02288	0.00036245	96081
AN_sb.IMAC_nhs_HeLa1mg_3	nhs_HeLa1mg	3	K.AY@HEQLSVAEITNACFEPANQMVK.C	Q71U36	944.095	3	0	5.023	1.43e-07	x02288	0.000230415	254203
AN_sb.IMAC_nhs_HeLa1mg_3	nhs_HeLa1mg	3	K.AAAIGIDLGTTY@SCVGVFQHGK.G	Q5SP16	782.373	3	0	3.42	3e-09	x02288	0.000230415	177997
AN_sb.IMAC_nhs_HeLa1mg_3	nhs_HeLa1mg	3	K.SS@TIYSNSAESFLPGICK.E	Q15058	680.972	3	0	1.38	0.249	x02288	0.00289272	87581.8
AN_sb.IMAC_nhs_HeLa1mg_3	nhs_HeLa1mg	3	K.AWDTLTS@PNNKHPEHAFY@EFTFR.R	Q9NRM7	742.819	4	1	2.787	7.96e-05	x02288	0.000230415	192828
AN_sb.IMAC_nhs_HeLa1mg_3	nhs_HeLa1mg	3	R.LSGRGVTPLAPALS@T@S@RPPR.E	H0YNE5	758.362	3	1	1.557	0.0226	x02288	0.00786662	92441.7
AN_sb.IMAC_nhs_HeLa1mg_3	nhs_HeLa1mg	3	R.TY@QELLVNQNPIAQPLASR.R	Q9NX24	1118.07	2	0	4.173	0	x02288	0.000230415	123218
AN_sb.IMAC_nhs_HeLa1mg_3	nhs_HeLa1mg	3	R.VQGGVPAGS@DEY@EDECPHLIALSSLNR.E	Q9BVS4	1025.11	3	0	2.17	1.94e-05	x02288	0.000230415	291115
AN_sb.IMAC_nhs_HeLa1mg_3	nhs_HeLa1mg	3	K.GQEPNDTNQYLKPPSRPS@PDSSESDWETLDPSVLEDPNLK.E	Q8NBF6-2	1141.27	4	0	2.29	1.45e-05	x02288	0.00036245	391283
AN_sb.IMAC_nhs_HeLa1mg_3	nhs_HeLa1mg	3	K.EY@IPTVFDNYSAQSAVDGR.T	P84095	737.995	3	0	3.042	2.97e-07	x02288	0.000230415	313105
AN_sb.IMAC_nhs_HeLa1mg_3	nhs_HeLa1mg	3	K.SNEDVNSSELDEEY@LIELEK.N	Q99614	812.352	3	0	1.189	0.279	x02288	0.00334241	62167.3
AN_sb.IMAC_nhs_HeLa1mg_3	nhs_HeLa1mg	3	K.SNILWDKEHIY@DEQPPNVEEWVK.N	Q16625-4	983.457	3	1	1.587	0.856	x02288	0.00400826	89157.7
AN_sb.IMAC_nhs_HeLa1mg_3	nhs_HeLa1mg	3	R.YY@EDLDEVSSTSSVSQSLESEDAR.T	P35658-5	926.052	3	0	1.36	1.08	x02288	0.00507553	67440.2
AN_sb.IMAC_nhs_HeLa1mg_3	nhs_HeLa1mg	3	R.NALKQETEVELY@NEFPEPIKLDK.N	P51149	943.128	3	2	4.203	6e-09	x02288	0.000230415	6247270
AN_sb.IMAC_nhs_HeLa1mg_3	nhs_HeLa1mg	3	R.LIRPEY@AWIVQPVSGAVYDRPGASPK.R	Q12769	983.839	3	0	5.043	0	x02288	0.000230415	528582
AN_sb.IMAC_nhs_HeLa1mg_3	nhs_HeLa1mg	3	K.EY@IPTVFDNYSAQSAVDGR.T	P84095	1106.48	2	0	3.239	0	x02288	0.000230415	141293
AN_sb.IMAC_nhs_HeLa1mg_3	nhs_HeLa1mg	3	K.QETEVELY@NEFPEPIK.L	P51149	1022.96	2	0	3.154	3e-09	x02288	0.000230415	2998430
AN_sb.IMAC_nhs_HeLa1mg_3	nhs_HeLa1mg	3	K.LKEEDMAMNAQQDNILY@QTVTGLKK.D	Q9BRS2	741.106	4	2	3.973	0	x02288	0.000230415	324974
AN_sb.IMAC_nhs_HeLa1mg_3	nhs_HeLa1mg	3	R.FPSGNQGGAGPSQGSGGGTGGSVYTEDNDDDLY@G.-	P55072	1100.77	3	0	1.762	0.00118	x02288	0.000867428	386961
AN_sb.IMAC_nhs_HeLa1mg_3	nhs_HeLa1mg	3	R.LIRPEY@AWIVQPVSGAVYDRPGASPK.R	Q12769	738.131	4	0	4.369	0	x02288	0.000230415	276303
AN_sb.IMAC_nhs_HeLa1mg_3	nhs_HeLa1mg	3	K.QETEVELY@NEFPEPIK.L	P51149	682.311	3	0	2.847	5.1e-08	x02288	0.000230415	2510820
AN_sb.IMAC_nhs_HeLa1mg_3	nhs_HeLa1mg	3	K.GTPLGTPATSPPPAPLCHSDDY@VHISLPQATVTPPR.K	Q92574-2	1276.62	3	0	1.517	0.0633	x02288	0.00400826	85693.4
AN_sb.IMAC_nhs_HeLa1mg_3	nhs_HeLa1mg	3	K.GSIAQPAGAPQPQSTCPPAVAGPLPT@MYQIPEM*AR.L	Q04721	922.187	4	0	2.221	0.000574	x02288	0.00076864	64521.4
AN_sb.IMAC_nhs_HeLa1mg_3	nhs_HeLa1mg	3	R.TAGTSFMMTPY@VVTR.Y	Q499Y8	871.389	2	0	2.943	5.38e-06	x02288	0.000230415	485469
AN_sb.IMAC_nhs_HeLa1mg_3	nhs_HeLa1mg	3	R.ADSQEPSHFDSQQPAVLEEEEVMIAHAHPQEVY@NEYVPR.G	Q13433-2	918.011	5	0	4.983	0	x02288	0.000230415	209715
AN_sb.IMAC_nhs_HeLa1mg_3	nhs_HeLa1mg	3	R.GLLPS@QYGQEVY@DTPPMAVK.G	P56945-2	785.013	3	0	2.149	1.34e-05	x02288	0.00036245	302429
AN_sb.IMAC_nhs_HeLa1mg_3	nhs_HeLa1mg	3	R.TGLEDPERY@LFVDR.A	P35580-3	597.277	3	1	1.582	0.00873	x02288	0.000867428	146326
AN_sb.IMAC_nhs_HeLa1mg_3	nhs_HeLa1mg	3	K.GTPLGTPATSPPPAPLCHSDDY@VHISLPQATVTPPR.K	Q92574-2	957.717	4	0	2.733	6.2e-07	x02288	0.000230415	522222
AN_sb.IMAC_nhs_HeLa1mg_3	nhs_HeLa1mg	3	K.QEPLGSDSEGVNCLAY@DEAIMAQQDR.I	Q96FW1	1488.62	2	0	4.936	0	x02288	0.000230415	165839
AN_sb.IMAC_nhs_HeLa1mg_3	nhs_HeLa1mg	3	K.KRIDSVY@LDPLVFR.E	O60443-3	600.986	3	2	1.337	0.00122	x02288	0.000867428	48845.1
AN_sb.IMAC_nhs_HeLa1mg_3	nhs_HeLa1mg	3	R.ALNSY@FEPPVEESALER.R	O95551-2	1015.96	2	0	2.413	1.91e-05	x02288	0.00036245	57946
AN_sb.IMAC_nhs_HeLa1mg_3	nhs_HeLa1mg	3	R.KQSPPLSLEIY@QTLSPR.K	Q9P246	679.685	3	1	1.292	0.021	x02288	0.0017438	77317.2
AN_sb.IMAC_nhs_HeLa1mg_3	nhs_HeLa1mg	3	K.GEILESLQDGAAESPY@AYSNGIDYK.T	Q96S21	924.077	3	0	1.605	0.0875	x02288	0.000867428	177591
AN_sb.IMAC_nhs_HeLa1mg_3	nhs_HeLa1mg	3	K.ETTQNALQTPCYTPY@Y@VAPEVLGPEKYDK.S	Q16644	1179.19	3	1	1.515	0.261	x02288	0.00246082	143261
AN_sb.IMAC_nhs_HeLa1mg_3	nhs_HeLa1mg	3	K.GVAY@DVPNPVFLEQK.K	Q16850-2	878.421	2	0	2.849	3.6e-06	x02288	0.000230415	157890
AN_sb.IMAC_nhs_HeLa1mg_3	nhs_HeLa1mg	3	R.NALKQETEVELY@NEFPEPIK.L	P51149	824.397	3	1	2.185	0.000605	x02288	0.00036245	136046
AN_sb.IMAC_nhs_HeLa1mg_3	nhs_HeLa1mg	3	R.GAVY@QAPSPPPAPVGLGSM*AVFR.S	Q13057-2	789.052	3	0	1.756	0.0537	x02288	0.00126192	93250.1
AN_sb.IMAC_nhs_HeLa1mg_3	nhs_HeLa1mg	3	K.IRPGEY@EQFESTIGFK.L	Q9H4G0-4	660.976	3	0	1.395	0.128	x02288	0.00278199	100361
AN_sb.IMAC_nhs_HeLa1mg_3	nhs_HeLa1mg	3	R.GLLPS@QYGQEVY@DTPPMAVK.G	P56945-2	785.013	3	0	2.552	2.48e-06	x02288	0.000230415	302429
AN_sb.IMAC_nhs_HeLa1mg_3	nhs_HeLa1mg	3	R.YPQQYQPSPLPVHY@ELLTDGYTR.H	Q8NDT2	949.115	3	0	4.346	2e-09	x02288	0.000230415	399113
AN_sb.IMAC_nhs_HeLa1mg_3	nhs_HeLa1mg	3	R.TFGYNTIDVVPTY@EHY@ANSTQPGEPR.K	P55017-3	1039.44	3	0	1.184	7.88	x02288	0.0097629	145464
AN_sb.IMAC_nhs_HeLa1mg_3	nhs_HeLa1mg	3	R.VIGPFY@EIVEDKK.S	Q5T8E0	539.604	3	1	1.312	0.000188	x02288	0.00049554	302570
AN_sb.IMAC_nhs_HeLa1mg_3	nhs_HeLa1mg	3	K.QEPLGSDSEGVNCLAY@DEAIM*AQQDR.I	Q96FW1	998.085	3	0	2.394	4.32e-07	x02288	0.000230415	148516
AN_sb.IMAC_nhs_HeLa1mg_3	nhs_HeLa1mg	3	K.STS@KYEVLTVQEPPRIEDAEEFPNLAVASER.R	Q96T21-2	896.934	4	2	3.37	5.71e-07	x02288	0.000230415	307767
AN_sb.IMAC_nhs_HeLa1mg_3	nhs_HeLa1mg	3	R.AYSQEEITQGFEETGDTLY@APY@STHFQLQNQPPQK.E	Q8NFJ5	1402.61	3	0	2.878	1e-09	x02288	0.000230415	3267590
AN_sb.IMAC_nhs_HeLa1mg_3	nhs_HeLa1mg	3	R.HSYAGEQPETVPY@LLLNR.A	Q5T0W9	723.013	3	0	2.962	1.8e-08	x02288	0.000230415	154540
AN_sb.IMAC_nhs_HeLa1mg_3	nhs_HeLa1mg	3	K.LEDYFETDSSY@SDANNFIR.-	P42685	789.322	3	0	2.699	4.59e-07	x02288	0.000230415	98218.5
AN_sb.IMAC_nhs_HeLa1mg_3	nhs_HeLa1mg	3	R.TLSTDAAPQPGLATQAY@SLVGPEVR.G	Q9H6B4	874.766	3	0	3.955	3.7e-08	x02288	0.000230415	2379120
AN_sb.IMAC_nhs_HeLa1mg_3	nhs_HeLa1mg	3	R.VIGPFY@EIVEDKK.S	Q5T8E0	808.902	2	1	1.601	0.00277	x02288	0.00076864	147771
AN_sb.IMAC_nhs_HeLa1mg_3	nhs_HeLa1mg	3	K.TLY@SFFSPSPAR.K	P13051	726.831	2	0	1.549	2.28e-07	x02288	0.000230415	1267630
AN_sb.IMAC_nhs_HeLa1mg_3	nhs_HeLa1mg	3	K.KPALGFYDTSEENY@QALDADFR.K	Q99459	877.386	3	0	1.48	0.0196	x02288	0.000867428	190178
AN_sb.IMAC_nhs_HeLa1mg_3	nhs_HeLa1mg	3	R.VTPPEGY@EVVTVFPK.-	O00151	871.426	2	0	2.013	3.75e-07	x02288	0.000230415	39278000
AN_sb.IMAC_nhs_HeLa1mg_3	nhs_HeLa1mg	3	K.LEDYFETDSSY@SDANNFIR.-	P42685	1183.48	2	0	2.128	0.000111	x02288	0.000230415	51488.9
AN_sb.IMAC_nhs_HeLa1mg_3	nhs_HeLa1mg	3	R.RLS@NVSLPGPGLSVPRPLQPEY@VALPSEESHVHQEPSK.R	O94806-2	859.025	5	1	2.909	7.55e-05	x02288	0.000230415	281106
AN_sb.IMAC_nhs_HeLa1mg_3	nhs_HeLa1mg	3	K.ADTCIY@NPLFGSDLQYT@NRVDK.V	O00522-3	917.39	3	1	3.939	2.4e-08	x02288	0.000230415	237908
AN_sb.IMAC_nhs_HeLa1mg_3	nhs_HeLa1mg	3	R.NAADLPPPLPNKPPPEDYY@EEALPLGPGK.S	Q8TED9-3	1060.52	3	0	2.856	4e-09	x02288	0.000230415	234591
AN_sb.IMAC_nhs_HeLa1mg_3	nhs_HeLa1mg	3	M.n#ASILDEY@ENSLSR.S	Q9P253	809.854	2	0	3.039	3.06e-05	x02288	0.000230415	7424160
AN_sb.IMAC_nhs_HeLa1mg_3	nhs_HeLa1mg	3	R.AYSQEEITQGFEETGDTLYAPY@STHFQLQNQPPQK.E	Q8NFJ5	1032.21	4	0	5.17	0	x02288	0.000230415	5625760
AN_sb.IMAC_nhs_HeLa1mg_3	nhs_HeLa1mg	3	R.DPLLEVY@DVPPSVEK.G	P56945-2	890.427	2	0	2.992	4e-09	x02288	0.000230415	664175
AN_sb.IMAC_nhs_HeLa1mg_3	nhs_HeLa1mg	3	K.QVY@SVPHFFLAGAAK.E	O15091-2	572.284	3	0	2.189	4.11e-06	x02288	0.000230415	281014
AN_sb.IMAC_nhs_HeLa1mg_3	nhs_HeLa1mg	3	K.TWELSLY@ELHR.T	Q06587	509.574	3	0	1.433	0.0055	x02288	0.000636943	172597
AN_sb.IMAC_nhs_HeLa1mg_3	nhs_HeLa1mg	3	R.TVNLNLWDTAGQEEY@DRLR.T	P84095	791.701	3	1	4.943	5.6e-05	x02288	0.000230415	581181
AN_sb.IMAC_nhs_HeLa1mg_3	nhs_HeLa1mg	3	R.STSLESWLTSY@KSNEDLFSCHSSGDISVSSGSVGELSK.R	Q13023	1037.71	4	1	2.124	1.04	x02288	0.00400826	1324870
AN_sb.IMAC_nhs_HeLa1mg_3	nhs_HeLa1mg	3	M.n#AENDVDNELLDY@EDDEVETAAGGDGAEAPAK.K	Q5STU3	1115.45	3	0	3.472	6e-09	x02288	0.000230415	249369
AN_sb.IMAC_nhs_HeLa1mg_3	nhs_HeLa1mg	3	K.ATFFAVTY@QIPNTQK.A	Q9BY89	904.935	2	0	2.798	7e-09	x02288	0.000230415	571176
AN_sb.IMAC_nhs_HeLa1mg_3	nhs_HeLa1mg	3	M.AS@ILDEY@ENSLSR.S	Q9P253	828.825	2	0	1.823	0.151	x02288	0.00764256	354240
AN_sb.IMAC_nhs_HeLa1mg_3	nhs_HeLa1mg	3	K.ATFFAVTY@QIPNTQK.A	Q9BY89	603.626	3	0	1.924	7.38e-05	x02288	0.00036245	394155
AN_sb.IMAC_nhs_HeLa1mg_3	nhs_HeLa1mg	3	R.EERAEESIEDIY@ANIPDLPK.S	Q9NP74-2	804.373	3	1	3.021	2e-09	x02288	0.000230415	370479
AN_sb.IMAC_nhs_HeLa1mg_3	nhs_HeLa1mg	3	K.QVY@SVPHFFLAGAAK.E	O15091-2	857.923	2	0	2.314	3.31e-06	x02288	0.000230415	78836.8
AN_sb.IMAC_nhs_HeLa1mg_3	nhs_HeLa1mg	3	M.AS@ILDEY@ENSLSR.S	Q9P253	552.887	3	0	1.272	0.0208	x02288	0.00528973	652413
AN_sb.IMAC_nhs_HeLa1mg_3	nhs_HeLa1mg	3	K.RKPS@VPDSASPADDSFVDPGERLY@DLNMPAYVK.F	P16333-2	949.929	4	2	4.776	0	x02288	0.000230415	2832750
AN_sb.IMAC_nhs_HeLa1mg_3	nhs_HeLa1mg	3	K.QQPTQFINPETPGY@VGFANLPNQVHR.K	Q15019-2	1011.48	3	0	5.62	0	x02288	0.000230415	19156100
AN_sb.IMAC_nhs_HeLa1mg_3	nhs_HeLa1mg	3	K.CSSLY@EERY@VLPSQTLNSQGSSQAQETHPLLGEWK.I	Q9Y4D7-2	1394.95	3	1	2.776	0.000286	x02288	0.00036245	122362
AN_sb.IMAC_nhs_HeLa1mg_3	nhs_HeLa1mg	3	R.TLSTDAAPQPGLATQAYS@LVGPEVR.G	Q9H6B4	1311.64	2	0	1.825	8.18e-06	x02288	0.00036245	131219
AN_sb.IMAC_nhs_HeLa1mg_3	nhs_HeLa1mg	3	R.AGSEECVFY@TDETASPLAPDLAK.A	Q765P7	851.037	3	0	2.16	1.3e-08	x02288	0.000230415	67075.3
AN_sb.IMAC_nhs_HeLa1mg_3	nhs_HeLa1mg	3	R.GCTSVTTALSLPELEREDGKEDISDPMDPNPCSATYS@NLGQSR.A	Q9H792	1195.28	4	2	3.719	1.1e-08	x02288	0.000230415	1246210
AN_sb.IMAC_nhs_HeLa1mg_3	nhs_HeLa1mg	3	R.TSSEDNLY@LAVLR.A	Q15149-4	780.869	2	0	3.099	3.84e-07	x02288	0.000230415	293806
AN_sb.IMAC_nhs_HeLa1mg_3	nhs_HeLa1mg	3	R.GGALLAVKPLGPTAAFSASQIPSEREEAQY@DLR.G	O60331-4	881.446	4	1	4.741	0	x02288	0.000230415	1358270
AN_sb.IMAC_nhs_HeLa1mg_3	nhs_HeLa1mg	3	R.TVNLNLWDTAGQEEY@DRLR.T	P84095	1187.05	2	1	2.77	7.43e-06	x02288	0.000230415	173228
AN_sb.IMAC_nhs_HeLa1mg_3	nhs_HeLa1mg	3	R.DEAHY@RDEENLEIFPVDLQK.K	Q8NI35-5	847.384	3	1	3.117	5e-09	x02288	0.000230415	138132
AN_sb.IMAC_nhs_HeLa1mg_3	nhs_HeLa1mg	3	K.RKPSVPDS@ASPADDSFVDPGERLY@DLNMPAYVK.F	P16333-2	1266.24	3	2	3.291	4.23e-07	x02288	0.000230415	291787
AN_sb.IMAC_nhs_HeLa1mg_3	nhs_HeLa1mg	3	K.QQPTQFINPETPGY@VGFANLPNQVHR.K	Q15019-2	758.866	4	0	4.668	0	x02288	0.000230415	2057020
AN_sb.IMAC_nhs_HeLa1mg_3	nhs_HeLa1mg	3	K.SKYDEIFY@NLAPADGK.L	Q9NZN4	637.624	3	1	3.231	4e-09	x02288	0.000230415	674504
AN_sb.IMAC_nhs_HeLa1mg_3	nhs_HeLa1mg	3	R.AYSQEEITQGFEETGDTLY@APY@STHFQLQNQPPQK.E	Q8NFJ5	1052.21	4	0	4.568	0	x02288	0.000230415	7994490
AN_sb.IMAC_nhs_HeLa1mg_3	nhs_HeLa1mg	3	R.GGALLAVKPLGPTAAFSASQIPSEREEAQY@DLR.G	O60331-4	1174.93	3	1	3.69	2.8e-08	x02288	0.000230415	577656
AN_sb.IMAC_nhs_HeLa1mg_3	nhs_HeLa1mg	3	K.Y@VLADPFNGISR.E	Q6ZSS7	716.338	2	0	1.803	4.8e-05	x02288	0.00036245	116119
AN_sb.IMAC_nhs_HeLa1mg_3	nhs_HeLa1mg	3	K.SSISNNY@LNLTFPR.K	O94851-6	853.4	2	0	2.228	0.000272	x02288	0.00036245	142208
AN_sb.IMAC_nhs_HeLa1mg_3	nhs_HeLa1mg	3	K.GILHLS@PDVY@QEMEASR.H	Q9NUL3-4	702.299	3	0	2.463	4.16e-07	x02288	0.000230415	168020
AN_sb.IMAC_nhs_HeLa1mg_3	nhs_HeLa1mg	3	K.LYSEDY@DDNYDYLESGNWMNDYDSTSHAR.C	P46020-2	1206.79	3	0	2.469	0	x02288	0.000230415	81370.4
AN_sb.IMAC_nhs_HeLa1mg_3	nhs_HeLa1mg	3	K.RPVSPY@SGYNGQLLTS@VYQPTEMALMHK.V	Q9NQ84-2	832.63	4	0	2.489	0.135	x02288	0.000636943	81242.2
AN_sb.IMAC_nhs_HeLa1mg_3	nhs_HeLa1mg	3	K.DTAVQTPDPAFTY@EWTK.V	Q9H6X5-2	1025.44	2	0	1.678	0.0301	x02288	0.00112597	77097.2
AN_sb.IMAC_nhs_HeLa1mg_3	nhs_HeLa1mg	3	M.n#AQVS@INNDYSEWDLSTDAGER.A	Q9NVC3-2	831.347	3	0	2.497	7.43e-06	x02288	0.00036245	84714.7
AN_sb.IMAC_nhs_HeLa1mg_3	nhs_HeLa1mg	3	K.GHY@EVTGS@DDETGKLQGSGVSLASK.K	Q09666	894.716	3	1	1.813	0.00403	x02288	0.000867428	35776000
AN_sb.IMAC_nhs_HeLa1mg_3	nhs_HeLa1mg	3	R.SEQENPLFPIY@ENVNPEYHR.D	P23467-3	852.379	3	0	3.181	1.36e-07	x02288	0.000230415	104274
AN_sb.IMAC_nhs_HeLa1mg_3	nhs_HeLa1mg	3	K.SKYDEIFY@NLAPADGK.L	Q9NZN4	955.932	2	1	3.743	2.4e-08	x02288	0.000230415	504172
AN_sb.IMAC_nhs_HeLa1mg_3	nhs_HeLa1mg	3	R.GQWRPLSVEDIGAY@SYPVSAAGR.A	Q9BUH8	853.74	3	0	4.057	0	x02288	0.000230415	1568310
AN_sb.IMAC_nhs_HeLa1mg_3	nhs_HeLa1mg	3	R.SEQENPLFPIY@ENVNPEYHR.D	P23467-3	852.38	3	0	2.122	0.000186	x02288	0.00036245	104274
AN_sb.IMAC_nhs_HeLa1mg_3	nhs_HeLa1mg	3	K.KPGMFFNPEESELDLTY@GNR.Y	P11413-3	808.692	3	0	1.922	0.0164	x02288	0.000636943	80721.8
AN_sb.IMAC_nhs_HeLa1mg_3	nhs_HeLa1mg	3	K.LAEGSAY@EEVPTSMMYSENDISNSIK.N	P19174-2	982.414	3	0	4.667	2e-09	x02288	0.000230415	2972290
AN_sb.IMAC_nhs_HeLa1mg_3	nhs_HeLa1mg	3	K.M*S@KQQPT@QFINPETPGY@VGFANLPNQVHR.K	Q15019-2	1185.52	3	1	1.886	0.0025	x02288	0.00112597	0
AN_sb.IMAC_nhs_HeLa1mg_3	nhs_HeLa1mg	3	K.LAEGSAY@EEVPTSM*MYSENDISNSIK.N	P19174-2	987.766	3	0	2.177	0.000857	x02288	0.00344913	243733
AN_sb.IMAC_nhs_HeLa1mg_3	nhs_HeLa1mg	3	R.LPGS@DNLYDDPY@QPEITPSPLQPPAAPAPTSTTSSAR.R	Q9UL54-3	1337.92	3	0	2.836	2e-09	x02288	0.000230415	85396.3
AN_sb.IMAC_nhs_HeLa1mg_3	nhs_HeLa1mg	3	K.LAEGSAY@EEVPTSMMYSENDISNSIK.N	P19174-2	1473.13	2	0	4.628	0	x02288	0.000230415	181181
AN_sb.IMAC_nhs_HeLa1mg_3	nhs_HeLa1mg	3	R.QDY@INLDESEAAAFDDEWRR.E	Q15773	841.687	3	1	2.637	2.83e-06	x02288	0.000230415	201920
AN_sb.IMAC_nhs_HeLa1mg_3	nhs_HeLa1mg	3	K.IVSVGDDQEIHIY@DCPI.-	Q9GZS3	1026.95	2	0	1.149	0.186	x02288	0.000867428	86070.1
AN_sb.IMAC_nhs_HeLa1mg_3	nhs_HeLa1mg	3	K.VDDLLESY@MGIR.D	Q8TF64	745.832	2	0	2.628	3.96e-06	x02288	0.000230415	202602
AN_sb.IMAC_nhs_HeLa1mg_3	nhs_HeLa1mg	3	R.SHLSESCSIESDIY@AEIPDETLR.R	Q14289-2	911.063	3	0	1.52	0.00239	x02288	0.00076864	393515
AN_sb.IMAC_nhs_HeLa1mg_3	nhs_HeLa1mg	3	K.SQSWY@NVLSPTYK.Q	Q3KR37-2	826.871	2	0	2.401	2.1e-08	x02288	0.000230415	151220
AN_sb.IMAC_nhs_HeLa1mg_3	nhs_HeLa1mg	3	R.AYSQEEITQGFEETGDTLYAPY@STHFQLQNQPPQK.E	Q8NFJ5	1375.95	3	0	4.705	0	x02288	0.000230415	2808680
AN_sb.IMAC_nhs_HeLa1mg_3	nhs_HeLa1mg	3	K.YGLTLDPEADSEY@LSR.Y	O95425-2	954.917	2	0	2.96	1.17e-05	x02288	0.000230415	208687
AN_sb.IMAC_nhs_HeLa1mg_3	nhs_HeLa1mg	3	M.YT@AIPQSGSPFPGSVQDPGLHVWR.V	P40121	892.76	3	0	3.003	0	x02288	0.000230415	327667
AN_sb.IMAC_nhs_HeLa1mg_3	nhs_HeLa1mg	3	R.GLLPSQYGQEVY@DTPPMAVK.G	P56945-2	758.358	3	0	3.548	3.99e-07	x02288	0.000230415	5377750
AN_sb.IMAC_nhs_HeLa1mg_3	nhs_HeLa1mg	3	R.AASTAPSSTSTPAASSAGLIY@IDPSNLR.R	O95071	929.448	3	0	5.104	0	x02288	0.000230415	2828680
AN_sb.IMAC_nhs_HeLa1mg_3	nhs_HeLa1mg	3	R.YNEENYGVVSTYDSSLSSY@TVPLER.D	Q99700-4	984.766	3	0	3.086	1.8e-08	x02288	0.000230415	226196
AN_sb.IMAC_nhs_HeLa1mg_3	nhs_HeLa1mg	3	K.NIY@SDIPPQVPVRPISYTPSIPSDSR.N	Q14517	993.493	3	0	1.838	0.000107	x02288	0.00036245	477118
AN_sb.IMAC_nhs_HeLa1mg_3	nhs_HeLa1mg	3	R.TGSLKPNPASPLPASPYGGPTPASYTT@ASTPAGPAFPVQVK.V	Q15654	1354.01	3	0	3.686	0	x02288	0.000230415	117351
AN_sb.IMAC_nhs_HeLa1mg_3	nhs_HeLa1mg	3	K.YS@DVEVPASVTGYSFASDGDSGTCSPLR.H	Q86XM2	1002.09	3	0	3.536	0	x02288	0.000230415	114282
AN_sb.IMAC_nhs_HeLa1mg_3	nhs_HeLa1mg	3	K.LIPLDEECSMDETPY@VETLEPGGSGGSPDGAGGSK.L	Q96QC0	1211.18	3	0	2.494	0.000271	x02288	0.00036245	119210
AN_sb.IMAC_nhs_HeLa1mg_3	nhs_HeLa1mg	3	R.RGDY@DNLEGLSWVDYGER.A	Q9UP95-4	741.982	3	1	4.06	1e-09	x02288	0.000230415	1425060
AN_sb.IMAC_nhs_HeLa1mg_3	nhs_HeLa1mg	3	R.LIRPEYAWIVQPVSGAVY@DRPGASPK.R	Q12769	983.839	3	0	2.062	0.00223	x02288	0.00049554	2092880
AN_sb.IMAC_nhs_HeLa1mg_3	nhs_HeLa1mg	3	R.NGDVSQFPY@VEFTGR.D	Q9NUM4	898.379	2	0	1.61	0.0471	x02288	0.00596872	0
AN_sb.IMAC_nhs_HeLa1mg_3	nhs_HeLa1mg	3	K.KKLDDQSEDEALELEGPLITPGSGSIY@SSPGLYSK.T	Q96AC1-3	1268.61	3	2	6.838	0	x02288	0.000230415	3399700
AN_sb.IMAC_nhs_HeLa1mg_3	nhs_HeLa1mg	3	R.NALKQETEVELY@NEFPEPIKLDK.N	P51149	943.133	3	2	2.318	0.0138	x02288	0.000867428	6247270
AN_sb.IMAC_nhs_HeLa1mg_3	nhs_HeLa1mg	3	K.YGLTLDPEADSEYLS@R.Y	O95425-2	954.917	2	0	2.269	0.00349	x02288	0.00049554	208687
AN_sb.IMAC_nhs_HeLa1mg_3	nhs_HeLa1mg	3	R.AASTAPSSTSTPAASSAGLIY@IDPSNLR.R	O95071	1393.67	2	0	4.064	0	x02288	0.000230415	278532
AN_sb.IMAC_nhs_HeLa1mg_3	nhs_HeLa1mg	3	R.RGDY@DNLEGLSWVDYGER.A	Q9UP95-4	1112.47	2	1	2.123	0.00337	x02288	0.00036245	361168
AN_sb.IMAC_nhs_HeLa1mg_3	nhs_HeLa1mg	3	R.NGDVSQFPY@VEFTGR.D	Q9NUM4	599.255	3	0	1.19	0.0159	x02288	0.00596872	0
AN_sb.IMAC_nhs_HeLa1mg_3	nhs_HeLa1mg	3	K.GHY@EVTGSDDET@GKLQGSGVSLASK.K	Q09666	894.717	3	1	2.923	0	x02288	0.000230415	35776000
AN_sb.IMAC_nhs_HeLa1mg_3	nhs_HeLa1mg	3	K.SVSSSPWLPQDGFDPSDY@AEPM*DAVVKPR.N	Q9NRY4	1091.82	3	0	4.255	0	x02288	0.000230415	258315
AN_sb.IMAC_nhs_HeLa1mg_3	nhs_HeLa1mg	3	R.TQEY@SIFAPLSR.M	Q7Z4F1-2	746.351	2	0	2.728	1.4e-08	x02288	0.000230415	333930
AN_sb.IMAC_nhs_HeLa1mg_3	nhs_HeLa1mg	3	K.Y@KDLDEDELLGNLSETELK.Q	Q9NYL9	1152.53	2	1	3.666	9.3e-08	x02288	0.000230415	135137
AN_sb.IMAC_nhs_HeLa1mg_3	nhs_HeLa1mg	3	K.GHIENPGDGLFAPLPT@YS@YCK.Q	Q5TB30-2	832.684	3	0	2.386	7.53e-06	x02288	0.000230415	109365
AN_sb.IMAC_nhs_HeLa1mg_3	nhs_HeLa1mg	3	K.Y@SSLNLFDTYK.G	P48634-4	715.817	2	0	2.659	0	x02288	0.000230415	439971
AN_sb.IMAC_nhs_HeLa1mg_3	nhs_HeLa1mg	3	R.LPPQQHIY@AYPQQMHTPPVQSSSACMFSQEMYGPPALR.F	P49792	1114	4	0	1.757	0.0389	x02288	0.00183438	184414
AN_sb.IMAC_nhs_HeLa1mg_3	nhs_HeLa1mg	3	K.KKLDDQSEDEALELEGPLITPGSGSIY@SSPGLYSK.T	Q96AC1-3	951.71	4	2	6.819	0	x02288	0.000230415	9047810
AN_sb.IMAC_nhs_HeLa1mg_3	nhs_HeLa1mg	3	K.WDEMNILATYHPADKDY@GLMK.I	P41236	864.384	3	1	5.053	0	x02288	0.000230415	580827
AN_sb.IMAC_nhs_HeLa1mg_3	nhs_HeLa1mg	3	R.EADIDGDGQVNY@EEFVQM*MTAK.-	Q96HY3	862.688	3	0	4.226	1e-09	x02288	0.000230415	308369
AN_sb.IMAC_nhs_HeLa1mg_3	nhs_HeLa1mg	3	K.FM*PPPTY@TEVDPCILNNNVQ.-	Q9H3M7	815.689	3	0	1.39	0.569	x02288	0.00208905	1083840
AN_sb.IMAC_nhs_HeLa1mg_3	nhs_HeLa1mg	3	R.FPSGNQGGAGPSQGSGGGTGGSVYTEDNDDDLY@G.-	P55072	1100.77	3	0	1.903	0.000178	x02288	0.00049554	270704
AN_sb.IMAC_nhs_HeLa1mg_3	nhs_HeLa1mg	3	K.ADTCIYNPLFGSDLQYT@NRVDK.V	O00522-3	890.736	3	1	1.458	0.0202	x02288	0.00151037	130312
AN_sb.IMAC_nhs_HeLa1mg_3	nhs_HeLa1mg	3	K.QNADPSLISWDEPGVDFY@SKPAGR.R	Q5SW98	910.413	3	0	5.335	4.86e-07	x02288	0.000230415	1899530
AN_sb.IMAC_nhs_HeLa1mg_3	nhs_HeLa1mg	3	R.AYSQEEITQGFEETGDTLY@APYS@THFQLQNQPPQK.E	Q8NFJ5	1402.61	3	0	1.92	0.622	x02288	0.00163711	3267590
AN_sb.IMAC_nhs_HeLa1mg_3	nhs_HeLa1mg	3	K.WDEMNILATYHPADKDY@GLMK.I	P41236	648.54	4	1	2.683	5.33e-06	x02288	0.000230415	128775
AN_sb.IMAC_nhs_HeLa1mg_3	nhs_HeLa1mg	3	M.n#SLY@PSLEDLKVDK.V	O00560-2	814.895	2	1	1.979	5.35e-06	x02288	0.00036245	1156330
AN_sb.IMAC_nhs_HeLa1mg_3	nhs_HeLa1mg	3	K.LAEGSAY@EEVPTSMMYSENDISNSIK.N	P19174-2	982.418	3	0	2.097	0.000134	x02288	0.00036245	2972290
AN_sb.IMAC_nhs_HeLa1mg_3	nhs_HeLa1mg	3	R.GDDY@FNYNVQQTSTNPPLPEPGYFT@KPPIAAHASR.S	P49792	1013.95	4	0	1.727	0.000998	x02288	0.00076864	138130
AN_sb.IMAC_nhs_HeLa1mg_3	nhs_HeLa1mg	3	R.DRQAFSMY@EPGS@ALKPFGGPPGDELTTR.L	Q9Y2X7-3	1062.14	3	1	2.012	0.00623	x02288	0.00100734	133942
AN_sb.IMAC_nhs_HeLa1mg_3	nhs_HeLa1mg	3	K.Y@AIPTIDAEAYAIGK.K	Q7Z6E9-4	838.403	2	0	2.19	8.1e-08	x02288	0.000230415	220461
AN_sb.IMAC_nhs_HeLa1mg_3	nhs_HeLa1mg	3	R.ALY@DYAGQEADELSFR.A	Q9UKS6	964.41	2	0	2.821	5.28e-07	x02288	0.000230415	4314130
AN_sb.IMAC_nhs_HeLa1mg_3	nhs_HeLa1mg	3	K.ALAEDATVYEYDSIY@DEMQK.K	Q9H0G5	812.007	3	0	2.132	0.000189	x02288	0.00036245	76508.2
AN_sb.IMAC_nhs_HeLa1mg_3	nhs_HeLa1mg	3	K.NLLQMT@DVYY@SPTSVR.N	Q9ULI3	682.961	3	0	0.937	1.45	x02288	0.00909833	73358.8
AN_sb.IMAC_nhs_HeLa1mg_3	nhs_HeLa1mg	3	K.S@PGEY@INIDFGEPGAR.L	Q9Y4H2	941.375	2	0	1.959	0.000621	x02288	0.00036245	72028.1
AN_sb.IMAC_nhs_HeLa1mg_3	nhs_HeLa1mg	3	K.QVEELY@HSLLELGEK.R	Q13813-2	622.969	3	0	2.982	2.05e-06	x02288	0.000230415	242393
AN_sb.IMAC_nhs_HeLa1mg_3	nhs_HeLa1mg	3	K.FM*PPPTY@TEVDPCILNNNVQ.-	Q9H3M7	1223.03	2	0	1.683	0.0188	x02288	0.000867428	126105
AN_sb.IMAC_nhs_HeLa1mg_3	nhs_HeLa1mg	3	K.SKYDEIFY@NLAPADGKLS@GSK.A	Q9NZN4	821.701	3	2	1.507	0.248	x02288	0.00334241	126878
AN_sb.IMAC_nhs_HeLa1mg_3	nhs_HeLa1mg	3	K.APDSSQISAPTPALRPTTGTVHIMDPGCLY@YGVQPVGTPGAPDR.R	Q8WWN8	1157.8	4	0	2.3	0.182	x02288	0.00151037	254406
AN_sb.IMAC_nhs_HeLa1mg_3	nhs_HeLa1mg	3	R.EGHPVYPQLRPGY@IPIPVLHEGAENR.Q	O95817	755.382	4	0	4.277	7e-09	x02288	0.000230415	251152
AN_sb.IMAC_nhs_HeLa1mg_3	nhs_HeLa1mg	3	R.RGDY@DNLEGLSWVDYGER.A	Q9UP95-4	1112.47	2	1	2.204	0.000171	x02288	0.00036245	361168
AN_sb.IMAC_nhs_HeLa1mg_3	nhs_HeLa1mg	3	R.LIRPEY@AWIVQPVSGAVY@DRPGASPK.R	Q12769	1010.5	3	0	4.454	9e-09	x02288	0.000230415	200795
AN_sb.IMAC_nhs_HeLa1mg_3	nhs_HeLa1mg	3	K.NIY@SDIPPQVPVRPISY@TPSIPSDSR.N	Q14517	1020.15	3	0	1.423	0.455	x02288	0.00257533	80900.3
AN_sb.IMAC_nhs_HeLa1mg_3	nhs_HeLa1mg	3	R.DLQY@ITVSKEELSSGDSLSPDPWK.R	Q5TIG5	925.433	3	1	4.946	0	x02288	0.000230415	738834
AN_sb.IMAC_nhs_HeLa1mg_3	nhs_HeLa1mg	3	R.DRQAFS@MY@EPGSALKPFGGPPGDELTTR.L	Q9Y2X7-3	796.853	4	1	1.854	2.24e-05	x02288	0.00036245	88096.1
AN_sb.IMAC_nhs_HeLa1mg_3	nhs_HeLa1mg	3	-.n#MY@NGIGLPTPR.G	Q9UQ35-2	670.808	2	0	2.033	3e-09	x02288	0.000230415	94723
AN_sb.IMAC_nhs_HeLa1mg_3	nhs_HeLa1mg	3	K.VY@ANIGEDTYDIVIPVKDDPDEGEAR.L	Q86T24	991.786	3	1	4.049	0	x02288	0.000230415	183304
AN_sb.IMAC_nhs_HeLa1mg_3	nhs_HeLa1mg	3	K.VVLDDKDY@FLFR.D	P61604	537.26	3	1	2.046	4.77e-07	x02288	0.000230415	353076
AN_sb.IMAC_nhs_HeLa1mg_3	nhs_HeLa1mg	3	R.EGIAMDQLLSQSLPNDGDEKY@EK.T	Q9BRP1	887.401	3	1	2.013	8.53e-05	x02288	0.00036245	81788.8
AN_sb.IMAC_nhs_HeLa1mg_3	nhs_HeLa1mg	3	K.SIYNLNEDEELTHY@GQSLADIEK.H	P78316-2	921.078	3	0	1.797	0.0234	x02288	0.00076864	116053
AN_sb.IMAC_nhs_HeLa1mg_3	nhs_HeLa1mg	3	R.TPLY@GQPSWWGEDDGSTLPDAQR.Q	Q9Y4F5-3	886.05	3	0	3.195	0	x02288	0.000230415	393632
AN_sb.IMAC_nhs_HeLa1mg_3	nhs_HeLa1mg	3	R.VITNQY@NNPAGLYSSENISNFNNALESK.T	O00151	1061.15	3	0	4.926	0	x02288	0.000230415	4413080
AN_sb.IMAC_nhs_HeLa1mg_3	nhs_HeLa1mg	3	K.SHY@ADVDPENQNFLLESNLGK.K	Q96QD8	824.036	3	0	2.152	1.03e-05	x02288	0.000230415	406998
AN_sb.IMAC_nhs_HeLa1mg_3	nhs_HeLa1mg	3	R.LIRPEY@AWIVQPVSGAVYDRPGAS@PK.R	Q12769	758.125	4	0	2.45	0.000228	x02288	0.00049554	46379.8
AN_sb.IMAC_nhs_HeLa1mg_3	nhs_HeLa1mg	3	R.HVY@EGKDGAIEDIITDLR.N	Q96PY5-3	708.672	3	1	2.884	6.26e-07	x02288	0.000230415	98035.3
AN_sb.IMAC_nhs_HeLa1mg_3	nhs_HeLa1mg	3	R.GLLPSQYGQEVY@DTPPMAVK.G	P56945-2	1137.03	2	0	1.589	0.0735	x02288	0.00151037	1710290
AN_sb.IMAC_nhs_HeLa1mg_3	nhs_HeLa1mg	3	R.AYSQEEITQGFEETGDTLY@APYSTHFQLQNQPPQK.E	Q8NFJ5	1032.22	4	0	5.884	0	x02288	0.000230415	6440100
AN_sb.IMAC_nhs_HeLa1mg_3	nhs_HeLa1mg	3	K.VVLDDKDY@FLFR.D	P61604	805.387	2	1	2.534	3.3e-08	x02288	0.000230415	309682
AN_sb.IMAC_nhs_HeLa1mg_3	nhs_HeLa1mg	3	K.DVPDGPLLREETY@DVPPAFAK.A	P56945-2	803.718	3	1	3.047	8.18e-06	x02288	0.000230415	7362180
AN_sb.IMAC_nhs_HeLa1mg_3	nhs_HeLa1mg	3	K.TPAILY@TYSGLR.N	Q8N684-3	717.856	2	0	2.807	3.4e-08	x02288	0.000230415	1009840
AN_sb.IMAC_nhs_HeLa1mg_3	nhs_HeLa1mg	3	K.ELEEIY@MLPR.I	O14647-2	686.816	2	0	1.901	0.00251	x02288	0.00036245	227978
AN_sb.IMAC_nhs_HeLa1mg_3	nhs_HeLa1mg	3	K.LKEEDM*AMNAQQDNILY@QTVTGLK.K	Q9BRS2	950.442	3	1	1.383	0.29	x02288	0.00312305	262066
AN_sb.IMAC_nhs_HeLa1mg_3	nhs_HeLa1mg	3	R.KQPAGNY@SLSSVLPNAPDMAQFK.Q	Q9NP61	848.407	3	1	2.471	7.2e-07	x02288	0.00036245	238499
AN_sb.IMAC_nhs_HeLa1mg_3	nhs_HeLa1mg	3	R.Y@VEPPEMIGPMRPEQFSDEVEPAT@PEEGEPATQR.Q	Q9UEU5	1334.91	3	0	1.591	0.0489	x02288	0.00278199	107892
AN_sb.IMAC_nhs_HeLa1mg_3	nhs_HeLa1mg	3	K.SKY@DEIFY@NLAPADGK.L	Q9NZN4	664.28	3	1	3.236	0	x02288	0.000230415	608510
AN_sb.IMAC_nhs_HeLa1mg_3	nhs_HeLa1mg	3	K.APDSSQISAPTPALRPTTGTVHIMDPGCLY@Y@GVQPVGTPGAPDR.R	Q8WWN8	1177.8	4	0	3.659	2.9e-08	x02288	0.000230415	324335
AN_sb.IMAC_nhs_HeLa1mg_3	nhs_HeLa1mg	3	-.n#M*NPEY@DYLFK.L	Q9H0U4	729.288	2	0	1.715	7.89e-05	x02288	0.00049554	988972
AN_sb.IMAC_nhs_HeLa1mg_3	nhs_HeLa1mg	3	R.AFRDPLQDDTGLY@VTEEVTSSEDK.R	Q9Y2I7	932.42	3	1	1.822	0.374	x02288	0.00663193	115884
AN_sb.IMAC_nhs_HeLa1mg_3	nhs_HeLa1mg	3	R.NAADLPPPLPNKPPPEDY@Y@EEALPLGPGK.S	Q8TED9-3	1087.17	3	0	1.426	0.439	x02288	0.00596872	322141
AN_sb.IMAC_nhs_HeLa1mg_3	nhs_HeLa1mg	3	K.SKY@DEIFY@NLAPADGK.L	Q9NZN4	995.916	2	1	3.859	0	x02288	0.000230415	315604
AN_sb.IMAC_nhs_HeLa1mg_3	nhs_HeLa1mg	3	R.LFPEFDDSDY@DEVPEEGPGAPAR.V	Q96P48-3	878.03	3	0	2.121	2e-08	x02288	0.000230415	179353
AN_sb.IMAC_nhs_HeLa1mg_3	nhs_HeLa1mg	3	K.GGADY@ILLPFKK.M	Q14790-9	701.363	2	1	1.428	0.0101	x02288	0.00076864	439113
AN_sb.IMAC_nhs_HeLa1mg_3	nhs_HeLa1mg	3	R.TFDETVSTY@VPLAQQVEDFHK.R	Q9ULW0	845.386	3	0	2.512	1.12e-06	x02288	0.000230415	216864
AN_sb.IMAC_nhs_HeLa1mg_3	nhs_HeLa1mg	3	R.YNSSSISSVLKDPDSNPY@SLLDTSEPEPPVDSEPGEPPPASAR.R	P51116	922.422	5	1	1.832	0.00136	x02288	0.000867428	276730
AN_sb.IMAC_nhs_HeLa1mg_3	nhs_HeLa1mg	3	K.YDEIFY@NLAPADGK.L	Q9NZN4	848.37	2	0	2.33	4.93e-07	x02288	0.000230415	171852
AN_sb.IMAC_nhs_HeLa1mg_3	nhs_HeLa1mg	3	R.AYSQEEITQGFEETGDTLY@APY@STHFQLQNQPPQK.E	Q8NFJ5	1052.2	4	0	2.553	3.04e-06	x02288	0.000230415	7994490
AN_sb.IMAC_nhs_HeLa1mg_3	nhs_HeLa1mg	3	-.M*YTAIPQSGS@PFPGSVQDPGLHVWR.V	P40121	706.577	4	0	2.42	4.63e-06	x02288	0.00049554	209463
AN_sb.IMAC_nhs_HeLa1mg_3	nhs_HeLa1mg	3	R.QALDY@VELSPLTQASPQR.A	Q9H2D6-5	699.34	3	0	3.99	2e-09	x02288	0.000230415	2874630
AN_sb.IMAC_nhs_HeLa1mg_3	nhs_HeLa1mg	3	R.AYSQEEITQGFEETGDTLY@APYSTHFQLQNQPPQK.E	Q8NFJ5	825.973	5	0	1.646	0.0561	x02288	0.000636943	91759.1
AN_sb.IMAC_nhs_HeLa1mg_3	nhs_HeLa1mg	3	K.SAFSPYQT@PVAHFPPPPEEPTATAAFGAR.D	Q9UPS6	1041.15	3	0	2.247	0.0147	x02288	0.000867428	185243
AN_sb.IMAC_nhs_HeLa1mg_3	nhs_HeLa1mg	3	K.QTPSLPEPKPVY@AQVGQPDVDLPVSPSDGVLPNSTHEDGILRPSMK.L	Q07157-2	1243.87	4	0	4.427	0	x02288	0.000230415	2402240
AN_sb.IMAC_nhs_HeLa1mg_3	nhs_HeLa1mg	3	K.QTPSLPEPKPVY@AQVGQPDVDLPVSPSDGVLPNSTHEDGILRPSMK.L	Q07157-2	995.293	5	0	5.429	2.85e-07	x02288	0.000230415	2176580
AN_sb.IMAC_nhs_HeLa1mg_3	nhs_HeLa1mg	3	R.QALDY@VELSPLTQASPQR.A	Q9H2D6-5	1048.51	2	0	4.259	0	x02288	0.000230415	1376610
AN_sb.IMAC_nhs_HeLa1mg_3	nhs_HeLa1mg	3	K.GGADY@ILLPFKK.M	Q14790-9	467.911	3	1	1.412	0.00218	x02288	0.000867428	222169
AN_sb.IMAC_nhs_HeLa1mg_3	nhs_HeLa1mg	3	K.VYIDPFTY@EDPNEAVR.E	Q96L35	1004.44	2	0	2.291	3.39e-05	x02288	0.000230415	128168
AN_sb.IMAC_nhs_HeLa1mg_3	nhs_HeLa1mg	3	K.LASYMNKPHSANEY@HNVQSMDNMCWPAPSQIPPVSTPVTELSR.I	Q8IZH2-2	1241.81	4	0	0.847	0.0676	x02288	0.00278199	211037
AN_sb.IMAC_nhs_HeLa1mg_3	nhs_HeLa1mg	3	K.DVPDGPLLREET@YDVPPAFAK.A	P56945-2	1205.07	2	1	2.893	2.45e-07	x02288	0.000230415	537732
AN_sb.IMAC_nhs_HeLa1mg_3	nhs_HeLa1mg	3	R.FEGPY@TDFTPWTTEEQK.L	Q99543-2	1078.45	2	0	3.5	0	x02288	0.000230415	1088280
AN_sb.IMAC_nhs_HeLa1mg_3	nhs_HeLa1mg	3	R.FEGPY@TDFTPWTTEEQK.L	Q99543-2	719.302	3	0	2.717	1.78e-06	x02288	0.000230415	824680
AN_sb.IMAC_nhs_HeLa1mg_3	nhs_HeLa1mg	3	R.LRSY@EDMIGEEVPSDQYYWAPLAQHER.G	O60716-9	841.376	4	1	4.93	0	x02288	0.000230415	376044
AN_sb.IMAC_nhs_HeLa1mg_3	nhs_HeLa1mg	3	R.NALKQETEVELY@NEFPEPIK.L	P51149	824.397	3	1	1.445	0.0283	x02288	0.000867428	213186
AN_sb.IMAC_nhs_HeLa1mg_3	nhs_HeLa1mg	3	R.SAAEMY@GSSFDLDYDFQR.D	P07910-4	1091.43	2	0	3.372	4.8e-08	x02288	0.000230415	173503
AN_sb.IMAC_nhs_HeLa1mg_3	nhs_HeLa1mg	3	K.ALSYAS@LDKEDLLS@PINQNTLQR.S	Q6R327-3	917.1	3	1	1.905	0.000981	x02288	0.00049554	149553
AN_sb.IMAC_nhs_HeLa1mg_3	nhs_HeLa1mg	3	K.GGFDGEY@QDDSLDLLR.Y	Q5F1R6-3	940.391	2	0	3.335	1e-08	x02288	0.000230415	810523
AN_sb.IMAC_nhs_HeLa1mg_3	nhs_HeLa1mg	3	R.LRSY@EDMIGEEVPSDQYYWAPLAQHER.G	O60716-9	1121.5	3	1	4.421	0	x02288	0.000230415	264205
AN_sb.IMAC_nhs_HeLa1mg_3	nhs_HeLa1mg	3	K.LILDVQPSHPGLLNYSPY@ENVCK.I	Q5T9S5-2	912.775	3	0	4.354	0	x02288	0.000230415	2208010
AN_sb.IMAC_nhs_HeLa1mg_3	nhs_HeLa1mg	3	K.QENSGPPENY@DFPVVIVK.Q	O15164-2	704.662	3	0	2.404	3.9e-06	x02288	0.000230415	159726
AN_sb.IMAC_nhs_HeLa1mg_3	nhs_HeLa1mg	3	R.KEDLLDQLKQEGQVGHY@ELVMPQAN.-	O15226	988.14	3	2	1.879	0.00563	x02288	0.000867428	136828
AN_sb.IMAC_nhs_HeLa1mg_3	nhs_HeLa1mg	3	R.AYSQEEITQGFEETGDTLY@APYSTHFQLQNQPPQK.E	Q8NFJ5	1375.95	3	0	4.854	0	x02288	0.000230415	2129950
AN_sb.IMAC_nhs_HeLa1mg_3	nhs_HeLa1mg	3	K.DMFDPHGWSEDSYY@EALAK.A	Q9UHR5-2	780.978	3	0	2.659	4.8e-08	x02288	0.000230415	106033
AN_sb.IMAC_nhs_HeLa1mg_3	nhs_HeLa1mg	3	K.VY@IDPFTY@EDPNEAVR.E	Q96L35	1044.42	2	0	2.773	4.79e-07	x02288	0.000230415	112422
AN_sb.IMAC_nhs_HeLa1mg_3	nhs_HeLa1mg	3	K.GGFDGEY@QDDSLDLLR.Y	Q5F1R6-3	627.264	3	0	2.175	0.00173	x02288	0.00036245	129213
AN_sb.IMAC_nhs_HeLa1mg_3	nhs_HeLa1mg	3	K.QENSGPPENY@DFPVVIVK.Q	O15164-2	1056.49	2	0	1.507	0.00565	x02288	0.000867428	77774.4
AN_sb.IMAC_nhs_HeLa1mg_3	nhs_HeLa1mg	3	R.AQEYDSS@FPNWEFAR.M	Q99661-2	642.929	3	0	1.614	0.000944	x02288	0.00049554	114302
AN_sb.IMAC_nhs_HeLa1mg_3	nhs_HeLa1mg	3	-.n#MEPEQMLEGQTQVAENPHSEY@GLTDNVER.I	Q9C005	1151.83	3	0	5.006	0	x02288	0.000230415	1397050
AN_sb.IMAC_nhs_HeLa1mg_3	nhs_HeLa1mg	3	K.VGESSEDVALEEETIY@ENEGFRPYAEDTLSAR.G	Q5TCZ1-3	1229.21	3	0	4.327	0	x02288	0.000230415	383507
AN_sb.IMAC_nhs_HeLa1mg_3	nhs_HeLa1mg	3	R.GGM*DY@AYIPPPGLQPEPGYGYAPNQGR.Y	Q93052	987.77	3	0	2.557	7e-09	x02288	0.000230415	206114
AN_sb.IMAC_nhs_HeLa1mg_3	nhs_HeLa1mg	3	R.TSAGSYSS@PPPAPY@SAPQAPALSVTGPITANSEQIAR.L	Q6ZVM7-3	1267.92	3	0	2.59	3.39e-05	x02288	0.00036245	4579700
AN_sb.IMAC_nhs_HeLa1mg_3	nhs_HeLa1mg	3	K.VGESSEDVALEEETIY@ENEGFRPYAEDTLSAR.G	Q5TCZ1-3	922.158	4	0	3.814	1e-09	x02288	0.000230415	254394
AN_sb.IMAC_nhs_HeLa1mg_3	nhs_HeLa1mg	3	R.NNS@YTCY@TAAICGLPVHATFR.A	Q08357	859.356	3	0	3.721	0	x02288	0.000230415	174838
AN_sb.IMAC_nhs_HeLa1mg_3	nhs_HeLa1mg	3	R.GGMDY@AYIPPPGLQPEPGYGYAPNQGR.Y	Q93052	1473.15	2	0	2.444	0	x02288	0.000230415	180009
AN_sb.IMAC_nhs_HeLa1mg_3	nhs_HeLa1mg	3	K.VY@IDPFTY@EDPNEAVR.E	Q96L35	696.618	3	0	2.436	2.51e-07	x02288	0.000230415	142977
AN_sb.IMAC_nhs_HeLa1mg_3	nhs_HeLa1mg	3	K.GVTIPYRPKPSSSPVIFAGGQAYTIQGQY@AIPQPDLTK.L	Q15366-5	1032.28	4	0	4.087	0.103	x02288	0.00036245	20748500
AN_sb.IMAC_nhs_HeLa1mg_3	nhs_HeLa1mg	3	-.n#MEPEQMLEGQTQVAENPHSEY@GLTDNVER.I	Q9C005	864.121	4	0	3.731	4.54e-06	x02288	0.000230415	205207
AN_sb.IMAC_nhs_HeLa1mg_3	nhs_HeLa1mg	3	R.Y@ISPDQLADLYK.S	P06733-2	753.351	2	0	2.153	1.71e-07	x02288	0.000230415	194182
AN_sb.IMAC_nhs_HeLa1mg_3	nhs_HeLa1mg	3	K.FSNDDSSSY@DKPITFLSLK.L	Q86X10-4	748.676	3	0	4.124	1e-09	x02288	0.000230415	620700
AN_sb.IMAC_nhs_HeLa1mg_3	nhs_HeLa1mg	3	K.INPIY@DALSYSSPSDSYQGK.G	Q92692	762.339	3	0	2.911	3.63e-06	x02288	0.000230415	268898
AN_sb.IMAC_nhs_HeLa1mg_3	nhs_HeLa1mg	3	K.NIY@SDIPPQVPVRPISYTPSIPSDSR.N	Q14517	993.494	3	0	2.537	1.14e-06	x02288	0.000230415	477118
AN_sb.IMAC_nhs_HeLa1mg_3	nhs_HeLa1mg	3	-.n#MQY@LNIK.E	P23458	516.236	2	0	1.591	0.00745	x02288	0.000867428	449978
AN_sb.IMAC_nhs_HeLa1mg_3	nhs_HeLa1mg	3	K.LAEGSAY@EEVPTSMMY@SENDISNSIK.N	P19174-2	1009.08	3	0	2.203	0.833	x02288	0.00112597	108103
AN_sb.IMAC_nhs_HeLa1mg_3	nhs_HeLa1mg	3	R.GFFICDQPYEPVSPY@SCK.E	P07814	758.649	3	0	3.629	0	x02288	0.000230415	287334
AN_sb.IMAC_nhs_HeLa1mg_3	nhs_HeLa1mg	3	R.GFFICDQPYEPVSPY@SCK.E	P07814	1137.47	2	0	2.224	7.75e-06	x02288	0.000230415	157684
AN_sb.IMAC_nhs_HeLa1mg_3	nhs_HeLa1mg	3	K.GHY@EVT@GSDDETGKLQGSGVSLASK.K	Q09666	894.716	3	1	2.191	1.01e-06	x02288	0.00036245	35776000
AN_sb.IMAC_nhs_HeLa1mg_3	nhs_HeLa1mg	3	K.GVTIPYRPKPSSSPVIFAGGQAYTIQGQY@AIPQPDLTK.L	Q15366-5	1376.04	3	0	6.067	0	x02288	0.000230415	1581490
AN_sb.IMAC_nhs_HeLa1mg_3	nhs_HeLa1mg	3	K.GVTIPYRPKPSSSPVIFAGGQAYTIQGQY@AIPQPDLTK.L	Q15366-5	826.027	5	0	4.376	0.0241	x02288	0.00036245	523573
AN_sb.IMAC_nhs_HeLa1mg_3	nhs_HeLa1mg	3	K.INPIY@DALSYSSPSDSYQGK.G	Q92692	1143	2	0	3.405	1e-09	x02288	0.000230415	152937
AN_sb.IMAC_nhs_HeLa1mg_3	nhs_HeLa1mg	3	R.GFFICDQPYEPVSPY@SCK.E	P07814	1137.47	2	0	2.848	1.15e-06	x02288	0.000230415	157684
AN_sb.IMAC_nhs_HeLa1mg_3	nhs_HeLa1mg	3	R.DRDVY@LVIEDLK.Q	Q96CS2	779.383	2	1	1.275	0.0414	x02288	0.00278199	116344
AN_sb.IMAC_nhs_HeLa1mg_3	nhs_HeLa1mg	3	R.AY@SQEEITQGFEETGDTLYAPY@STHFQLQNQPPQK.E	Q8NFJ5	1402.61	3	0	5.557	0	x02288	0.000230415	984427
AN_sb.IMAC_nhs_HeLa1mg_3	nhs_HeLa1mg	3	K.LTDPKEDPIY@DEPEGLAPVPPQGLY@DLPREPK.D	Q99704-3	937.941	4	2	1.898	0.011	x02288	0.000867428	178034
AN_sb.IMAC_nhs_HeLa1mg_3	nhs_HeLa1mg	3	K.LYIQNY@TSAVPGTCLTIR.K	Q96L92-4	717.35	3	0	2.971	3.8e-06	x02288	0.000230415	1182930
AN_sb.IMAC_nhs_HeLa1mg_3	nhs_HeLa1mg	3	R.AEPWLSQPASGSAY@ATPGAYGDIRPSAASWVGSR.G	Q8NC56	886.664	4	0	3.473	0	x02288	0.000230415	160370
AN_sb.IMAC_nhs_HeLa1mg_3	nhs_HeLa1mg	3	R.GGMDY@AYIPPPGLQPEPGYGYAPNQGR.Y	Q93052	1473.15	2	0	2.643	0	x02288	0.000230415	180009
AN_sb.IMAC_nhs_HeLa1mg_3	nhs_HeLa1mg	3	K.GVTIPYRPKPSSSPVIFAGGQAY@TIQGQYAIPQPDLTK.L	Q15366-5	688.523	6	0	1.298	0.215	x02288	0.00183438	100545
AN_sb.IMAC_nhs_HeLa1mg_3	nhs_HeLa1mg	3	K.INPIY@DALSYSSPSDSYQGK.G	Q92692	1143	2	0	2.271	7.81e-06	x02288	0.000230415	152937
AN_sb.IMAC_nhs_HeLa1mg_3	nhs_HeLa1mg	3	R.NALKQETEVELY@NEFPEPIKLDK.N	P51149	943.132	3	2	1.955	8.52e-06	x02288	0.00036245	6247270
AN_sb.IMAC_nhs_HeLa1mg_3	nhs_HeLa1mg	3	R.VPLAHPEDM*DPSDNY@AEPIDTIFK.Q	Q13017-2	937.413	3	0	4.786	0	x02288	0.000230415	983652
AN_sb.IMAC_nhs_HeLa1mg_3	nhs_HeLa1mg	3	R.AALEYLGSFDHY@AT.-	P23468-6	819.347	2	0	2.649	6.28e-06	x02288	0.000230415	5102170
AN_sb.IMAC_nhs_HeLa1mg_3	nhs_HeLa1mg	3	K.LYIQNY@TSAVPGTCLTIR.K	Q96L92-4	1075.52	2	0	3.51	1.2e-08	x02288	0.000230415	504740
AN_sb.IMAC_nhs_HeLa1mg_3	nhs_HeLa1mg	3	K.KKLDDQSEDEALELEGPLITPGSGSIY@SSPGLYS@K.T	Q96AC1-3	971.7	4	2	3.059	2.55	x02288	0.00278199	8457650
AN_sb.IMAC_nhs_HeLa1mg_3	nhs_HeLa1mg	3	K.INPIY@DALSYSSPSDSYQGK.G	Q92692	762.338	3	0	1.989	0.00967	x02288	0.000636943	268898
AN_sb.IMAC_nhs_HeLa1mg_3	nhs_HeLa1mg	3	R.EFHLLDS@AVYYLSHLER.I	P30679	724.677	3	0	0.984	2.49	x02288	0.00437052	219715
AN_sb.IMAC_nhs_HeLa1mg_3	nhs_HeLa1mg	3	R.KFDIPSMESTLNQSAMMETLY@SDPHHR.V	Q6P2H3-2	812.108	4	1	2.456	4.93e-05	x02288	0.00036245	100507
AN_sb.IMAC_nhs_HeLa1mg_3	nhs_HeLa1mg	3	R.LNMGEIETLDDY@.-	Q6Y7W6-3	746.799	2	0	1.616	9.22e-07	x02288	0.000230415	428337
AN_sb.IMAC_nhs_HeLa1mg_3	nhs_HeLa1mg	3	K.EY@QPHVIVSTTGPNPFTTLTDR.E	Q86XM2	851.738	3	0	2.142	5.95e-07	x02288	0.000230415	64294.1
AN_sb.IMAC_nhs_HeLa1mg_3	nhs_HeLa1mg	3	R.GSEHLNSY@EAEWDMVNTVSFK.R	Q8TC07-2	841.689	3	0	2.729	1.77e-07	x02288	0.000230415	98150.8
AN_sb.IMAC_nhs_HeLa1mg_3	nhs_HeLa1mg	3	K.NY@DPVLPPMPEDIDDEEDSVK.I	Q5T2T1	833.017	3	0	2.82	3.05e-06	x02288	0.000230415	229216
AN_sb.IMAC_nhs_HeLa1mg_3	nhs_HeLa1mg	3	R.QSTLY@SFFPKS@PALSDANK.A	P52701-2	754.336	3	1	1.527	0.504	x02288	0.00278199	178480
AN_sb.IMAC_nhs_HeLa1mg_3	nhs_HeLa1mg	3	K.LINSSQLLYQEY@SDVVLNK.E	Q12774-2	769.382	3	0	1.701	0.00143	x02288	0.00049554	161391
AN_sb.IMAC_nhs_HeLa1mg_3	nhs_HeLa1mg	3	K.SIY@NLNEDEELTHYGQSLADIEK.H	P78316-2	921.076	3	0	2.413	0.000277	x02288	0.00036245	72626.4
AN_sb.IMAC_nhs_HeLa1mg_3	nhs_HeLa1mg	3	R.AEPWLSQPASGSAY@ATPGAYGDIRPSAASWVGSR.G	Q8NC56	1181.88	3	0	1.46	0.0638	x02288	0.00183438	376986
AN_sb.IMAC_nhs_HeLa1mg_3	nhs_HeLa1mg	3	K.DLEKY@KDLDEDELLGNLSETELK.Q	Q9NYL9	930.439	3	2	4.087	2e-09	x02288	0.000230415	305911
AN_sb.IMAC_nhs_HeLa1mg_3	nhs_HeLa1mg	3	R.AALEYLGSFDHY@AT.-	P23468-6	546.568	3	0	1.347	0.0367	x02288	0.00112597	241653
AN_sb.IMAC_nhs_HeLa1mg_3	nhs_HeLa1mg	3	K.TLSMENIQSLNAAYAT@SGPMYLSDHENVGSETPK.S	Q8IUD2-5	1245.89	3	0	2.168	5.66e-06	x02288	0.00036245	97933.6
AN_sb.IMAC_nhs_HeLa1mg_3	nhs_HeLa1mg	3	K.KKLDDQSEDEALELEGPLITPGSGSIY@SSPGLYS@K.T	Q96AC1-3	1295.27	3	2	4.921	0	x02288	0.000230415	3224700
AN_sb.IMAC_nhs_HeLa1mg_3	nhs_HeLa1mg	3	R.TTSQLY@DAVPIQSSVVLCSCPSPSM*VR.T	O15530-5	1026.8	3	0	4.152	0	x02288	0.000230415	573360
AN_sb.IMAC_nhs_HeLa1mg_3	nhs_HeLa1mg	3	K.YLFPEDPS@YSSTM*IDDEALK.E	Q13131-2	806.343	3	0	1.507	0.000311	x02288	0.00049554	136410
AN_sb.IMAC_nhs_HeLa1mg_3	nhs_HeLa1mg	3	K.ETTQNALQTPCYTPY@Y@VAPEVLGPEK.Y	Q16644	1043.79	3	0	4.149	0.00391	x02288	0.000230415	1022420
AN_sb.IMAC_nhs_HeLa1mg_3	nhs_HeLa1mg	3	K.VLAEDEELY@GDFEDLETGDVHK.G	Q14692	868.372	3	0	2.735	2e-09	x02288	0.000230415	467670
AN_sb.IMAC_nhs_HeLa1mg_3	nhs_HeLa1mg	3	K.VSDDEY@KVTISPQLLLATQR.F	Q8NE01-3	786.066	3	1	3.073	1e-09	x02288	0.000230415	214548
AN_sb.IMAC_nhs_HeLa1mg_3	nhs_HeLa1mg	3	K.YLFPEDPSY@SSTM*IDDEALKEVCEK.F	Q13131-2	1021.44	3	1	3.562	0	x02288	0.000230415	133032
AN_sb.IMAC_nhs_HeLa1mg_3	nhs_HeLa1mg	3	R.TSQQNVY@NPSEGSTWNPFDDDNFSK.L	Q2M2I8-2	986.401	3	0	3.061	1e-08	x02288	0.000230415	124402
AN_sb.IMAC_nhs_HeLa1mg_3	nhs_HeLa1mg	3	K.QETEVELY@NEFPEPIKLDK.N	P51149	801.046	3	1	3.813	0	x02288	0.000230415	4761270
AN_sb.IMAC_nhs_HeLa1mg_3	nhs_HeLa1mg	3	R.LGS@PDY@GNSALLSLPGYRPTTR.S	Q9BTE9	832.384	3	0	1.833	0.0238	x02288	0.00076864	193575
AN_sb.IMAC_nhs_HeLa1mg_3	nhs_HeLa1mg	3	K.AASFLKDDGDPPLLY@DE.-	O14730-2	973.427	2	1	2.574	8e-09	x02288	0.000230415	201938
AN_sb.IMAC_nhs_HeLa1mg_3	nhs_HeLa1mg	3	K.FNDEHIPESPY@LVPVIAPSDDAR.R	O75369-9	887.746	3	0	3.729	6e-09	x02288	0.000230415	867330
AN_sb.IMAC_nhs_HeLa1mg_3	nhs_HeLa1mg	3	K.VVINPY@FGLGAPDYSK.I	O00522-3	910.438	2	0	2.088	1.64e-05	x02288	0.000230415	128380
AN_sb.IMAC_nhs_HeLa1mg_3	nhs_HeLa1mg	3	K.GVNIGGAGSYIY@EKPLAEGPQVTGPIEVPAAR.A	P52943	1097.55	3	0	5.334	0	x02288	0.000230415	27250800
AN_sb.IMAC_nhs_HeLa1mg_3	nhs_HeLa1mg	3	R.VITNQYNNPAGLYSS@ENISNFNNALESK.T	O00151	1061.15	3	0	1.509	1.3	x02288	0.00866308	105793
AN_sb.IMAC_nhs_HeLa1mg_3	nhs_HeLa1mg	3	K.QQPTQFINPETPGY@VGFANLPNQVHR.K	Q15019-2	1011.48	3	0	1.972	5.2e-05	x02288	0.00036245	107664
AN_sb.IMAC_nhs_HeLa1mg_3	nhs_HeLa1mg	3	R.GGGPAETT@WLGEGGGGDGYYPSGGAWPEPGR.A	O95429-2	1024.76	3	0	2.328	9.8e-08	x02288	0.000230415	132926
AN_sb.IMAC_nhs_HeLa1mg_3	nhs_HeLa1mg	3	K.NY@DPVLPPMPEDIDDEEDSVK.I	Q5T2T1	1249.02	2	0	1.865	7.72e-06	x02288	0.00036245	72196.7
AN_sb.IMAC_nhs_HeLa1mg_3	nhs_HeLa1mg	3	K.DVPDGPLLREET@YDVPPAFAK.A	P56945-2	803.718	3	1	3.758	1.82e-07	x02288	0.000230415	7362180
AN_sb.IMAC_nhs_HeLa1mg_3	nhs_HeLa1mg	3	R.QAFSMY@EPGSALKPFGGPPGDELTTR.L	Q9Y2X7-3	945.102	3	0	5.297	0	x02288	0.000230415	2347240
AN_sb.IMAC_nhs_HeLa1mg_3	nhs_HeLa1mg	3	R.AYSQEEITQGFEETGDTLY@APYSTHFQLQNQPPQK.E	Q8NFJ5	1032.21	4	0	3.29	1.86e-06	x02288	0.000230415	6440100
AN_sb.IMAC_nhs_HeLa1mg_3	nhs_HeLa1mg	3	K.GVNIGGAGSYIY@EKPLAEGPQVTGPIEVPAAR.A	P52943	823.417	4	0	4.139	5e-09	x02288	0.000230415	5781030
AN_sb.IMAC_nhs_HeLa1mg_3	nhs_HeLa1mg	3	R.LDGLVETPTGY@IESLPR.V	P55209	970.475	2	0	2.401	0.000445	x02288	0.00036245	142013
AN_sb.IMAC_nhs_HeLa1mg_3	nhs_HeLa1mg	3	R.YQDEVFGGFVTEPQEES@EEEVEEPEER.Q	Q13283	1099.45	3	0	2.087	2.42e-05	x02288	0.00036245	8381800
AN_sb.IMAC_nhs_HeLa1mg_3	nhs_HeLa1mg	3	K.LPSQAY@IDLPLGK.D	Q5TCX8-3	747.884	2	0	2.944	0	x02288	0.000230415	1013240
AN_sb.IMAC_nhs_HeLa1mg_3	nhs_HeLa1mg	3	R.LDGLVETPTGY@IESLPR.V	P55209	647.319	3	0	1.798	0.000125	x02288	0.00036245	154183
AN_sb.IMAC_nhs_HeLa1mg_3	nhs_HeLa1mg	3	K.QETEVELY@NEFPEPIKLDK.N	P51149	1201.06	2	1	3.837	2e-09	x02288	0.000230415	395802
AN_sb.IMAC_nhs_HeLa1mg_3	nhs_HeLa1mg	3	K.SKGHY@EVTGSDDET@GKLQGSGVSLASK.K	Q09666	966.425	3	2	1.715	1.91	x02288	0.00953488	260922
AN_sb.IMAC_nhs_HeLa1mg_3	nhs_HeLa1mg	3	R.GLY@QPATIFMGR.Q	Q2M2Z5-5	717.336	2	0	2.253	1.74e-05	x02288	0.000230415	80896.7
AN_sb.IMAC_nhs_HeLa1mg_3	nhs_HeLa1mg	3	R.MAGFDGSAWDEEEEEPPDHQY@Y@NDFPGKEPPLGGVVDM*R.L	Q5T188	1147.46	4	1	2.338	1e-09	x02288	0.000230415	583717
AN_sb.IMAC_nhs_HeLa1mg_3	nhs_HeLa1mg	3	K.AQSSLGY@IPLMR.V	Q9BZL6	708.341	2	0	2.479	1.66e-07	x02288	0.000230415	255597
AN_sb.IMAC_nhs_HeLa1mg_3	nhs_HeLa1mg	3	R.KKEQWY@AGINPSDGINSEVLEAIR.V	Q8IVT2	933.124	3	2	4.58	5.96e-07	x02288	0.000230415	1431300
AN_sb.IMAC_nhs_HeLa1mg_3	nhs_HeLa1mg	3	K.VY@EVVNEDPETAFCTLANR.E	Q9Y5T5-4	1154	2	0	4.417	0	x02288	0.000230415	1157340
AN_sb.IMAC_nhs_HeLa1mg_3	nhs_HeLa1mg	3	R.AAAGDAPPAAAPAASCSASLPGALGGSAGAAGAEDSY@GLVAPATAAYR.E	Q9Y4H2	1078	4	0	6.355	0	x02288	0.000230415	802860
AN_sb.IMAC_nhs_HeLa1mg_3	nhs_HeLa1mg	3	R.NPGFY@VEANPMPTFK.C	P19174-2	896.393	2	0	3.547	7e-09	x02288	0.000230415	1626840
AN_sb.IMAC_nhs_HeLa1mg_3	nhs_HeLa1mg	3	K.GVNIGGAGSYIY@EKPLAEGPQVTGPIEVPAAR.A	P52943	658.934	5	0	2.155	1.17e-05	x02288	0.00036245	63404.2
AN_sb.IMAC_nhs_HeLa1mg_3	nhs_HeLa1mg	3	R.GGMDY@AYIPPPGLQPEPGYGYAPNQGR.Y	Q93052	982.437	3	0	3.965	0	x02288	0.000230415	3898490
AN_sb.IMAC_nhs_HeLa1mg_3	nhs_HeLa1mg	3	R.AY@SQEEITQGFEETGDTLYAPY@STHFQLQNQPPQK.E	Q8NFJ5	1052.21	4	0	4.886	0	x02288	0.000230415	2763050
AN_sb.IMAC_nhs_HeLa1mg_3	nhs_HeLa1mg	3	R.KKEQWY@AGINPSDGINSEVLEAIR.V	Q8IVT2	700.094	4	2	4.111	1.33e-07	x02288	0.000230415	654788
AN_sb.IMAC_nhs_HeLa1mg_3	nhs_HeLa1mg	3	R.DQLY@QQQYQWDPQLTPARPQGLFEK.L	Q6ZRV2	1053.16	3	0	2.689	2.7e-06	x02288	0.000230415	116209
AN_sb.IMAC_nhs_HeLa1mg_3	nhs_HeLa1mg	3	K.NGNVCTNNISMY@ELLK.G	Q6ZUT9-4	975.429	2	0	3.013	1e-09	x02288	0.000230415	143967
AN_sb.IMAC_nhs_HeLa1mg_3	nhs_HeLa1mg	3	K.LINSSQLLY@QEY@SDVVLNK.E	Q12774-2	796.038	3	0	2.134	0.000175	x02288	0.00036245	225536
AN_sb.IMAC_nhs_HeLa1mg_3	nhs_HeLa1mg	3	R.NPGFY@VEANPMPTFK.C	P19174-2	597.931	3	0	1.972	2.05e-07	x02288	0.000230415	351995
AN_sb.IMAC_nhs_HeLa1mg_3	nhs_HeLa1mg	3	R.QAFSM*YEPGS@ALKPFGGPPGDELTTR.L	Q9Y2X7-3	950.433	3	0	1.839	0.00592	x02288	0.000867428	64322.2
AN_sb.IMAC_nhs_HeLa1mg_3	nhs_HeLa1mg	3	K.YAEY@SFTSLPVPESNLR.T	Q5UIP0-2	684.982	3	0	2.41	9.85e-07	x02288	0.000230415	625408
AN_sb.IMAC_nhs_HeLa1mg_3	nhs_HeLa1mg	3	R.AAAGDAPPAAAPAASCSASLPGALGGSAGAAGAEDSY@GLVAPATAAYR.E	Q9Y4H2	1437	3	0	5.055	0	x02288	0.000230415	183491
AN_sb.IMAC_nhs_HeLa1mg_3	nhs_HeLa1mg	3	R.TSAGSY@SSPPPAPYSAPQAPALSVTGPITANSEQIAR.L	Q6ZVM7-3	1241.26	3	0	2.961	0	x02288	0.000230415	175730
AN_sb.IMAC_nhs_HeLa1mg_3	nhs_HeLa1mg	3	R.NMLSGY@AEPAHINDFMFEQQR.R	Q5SRN1	860.034	3	0	1.697	9.7e-05	x02288	0.00036245	118571
AN_sb.IMAC_nhs_HeLa1mg_3	nhs_HeLa1mg	3	K.YAEY@SFTSLPVPESNLR.T	Q5UIP0-2	1026.97	2	0	3.536	0	x02288	0.000230415	413993
AN_sb.IMAC_nhs_HeLa1mg_3	nhs_HeLa1mg	3	R.GGMDY@AYIPPPGLQPEPGYGYAPNQGR.Y	Q93052	737.079	4	0	1.403	0.0272	x02288	0.000867428	780453
AN_sb.IMAC_nhs_HeLa1mg_3	nhs_HeLa1mg	3	R.YQDEVFGGFVTEPQEES@EEEVEEPEER.Q	Q13283	824.837	4	0	2.504	0.000121	x02288	0.00036245	106690
AN_sb.IMAC_nhs_HeLa1mg_3	nhs_HeLa1mg	3	K.FITSSASDFSDPVY@KEIAITNGCINR.M	Q8IV48	995.795	3	1	4.185	0	x02288	0.000230415	1576790
AN_sb.IMAC_nhs_HeLa1mg_3	nhs_HeLa1mg	3	K.KKLDDQSEDEALELEGPLITPGSGSIYSSPGLY@SK.T	Q96AC1-3	1268.61	3	2	6.351	0	x02288	0.000230415	562447
AN_sb.IMAC_nhs_HeLa1mg_3	nhs_HeLa1mg	3	K.DVPDGPLLREETY@DVPPAFAK.A	P56945-2	1205.07	2	1	1.932	0.00518	x02288	0.000867428	537732
AN_sb.IMAC_nhs_HeLa1mg_3	nhs_HeLa1mg	3	R.DLLY@SIDAYR.S	Q9NQW6-2	654.798	2	0	1.782	0.0344	x02288	0.00076864	128410
AN_sb.IMAC_nhs_HeLa1mg_3	nhs_HeLa1mg	3	-.n#MELEDGVVY@QEEPGGSGAVMSER.V	O60271-5	864.361	3	0	3.937	0	x02288	0.000230415	198363
AN_sb.IMAC_nhs_HeLa1mg_3	nhs_HeLa1mg	3	R.GDPQQQSITHIAIPQEAY@NAVHVSGS@PTALAAVK.L	Q2TAL8	915.44	4	0	1.58	0.112	x02288	0.00630202	94517.8
AN_sb.IMAC_nhs_HeLa1mg_3	nhs_HeLa1mg	3	K.LINSSQLLY@QEY@SDVVLNK.E	Q12774-2	796.037	3	0	2.359	1.23e-05	x02288	0.000230415	225536
AN_sb.IMAC_nhs_HeLa1mg_3	nhs_HeLa1mg	3	R.AQHT@AR.L	P52086	382.166	2	0	0.482	0.0344	x02288	0.00400826	485410
AN_sb.IMAC_nhs_HeLa1mg_3	nhs_HeLa1mg	3	R.LVSSPCCIVTSTY@GWTANMER.I	P08238	838.03	3	0	3.23	6e-09	x02288	0.000230415	2577800
AN_sb.IMAC_nhs_HeLa1mg_3	nhs_HeLa1mg	3	R.AYSQEEITQGFEETGDTLYAPY@STHFQLQNQPPQK.E	Q8NFJ5	1375.95	3	0	2.747	4.39e-06	x02288	0.00036245	2808680
AN_sb.IMAC_nhs_HeLa1mg_3	nhs_HeLa1mg	3	R.DPFY@DMLATR.K	O43739-2	654.771	2	0	2.455	7.94e-05	x02288	0.000230415	219659
AN_sb.IMAC_nhs_HeLa1mg_3	nhs_HeLa1mg	3	R.GTGLVLDGDT@SYTYHLVCM*GPEASGWGQDEPQTWPTDHR.A	Q8IVT2	1108.23	4	0	1.056	5.55	x02288	0.00786662	70713.5
AN_sb.IMAC_nhs_HeLa1mg_3	nhs_HeLa1mg	3	K.SQLLLVNST@QDNNYGCVPLLEDSETRK.N	Q92844-3	1058.5	3	1	1.657	0.00418	x02288	0.000867428	65910.3
AN_sb.IMAC_nhs_HeLa1mg_3	nhs_HeLa1mg	3	K.GVTIPYRPKPSSSPVIFAGGQAYTIQGQY@AIPQPDLTK.L	Q15366-5	1032.28	4	0	2.78	1.54e-05	x02288	0.00036245	20748500
AN_sb.IMAC_nhs_HeLa1mg_3	nhs_HeLa1mg	3	K.SKGHY@EVTGS@DDETGKLQGSGVSLASK.K	Q09666	725.071	4	2	2.359	1.29	x02288	0.00400826	418763
AN_sb.IMAC_nhs_HeLa1mg_3	nhs_HeLa1mg	3	R.EIMLEEEPSITSGESQTTY@STFSAPLNK.A	Q9H6R7-2	1057.14	3	0	4.08	0	x02288	0.000230415	545589
AN_sb.IMAC_nhs_HeLa1mg_3	nhs_HeLa1mg	3	K.LCDFGSASHVADNDITPY@LVSR.F	Q13523	839.711	3	0	1.963	0.00777	x02288	0.00076864	38051.7
AN_sb.IMAC_nhs_HeLa1mg_3	nhs_HeLa1mg	3	R.ADDLPGPAFES@YESMELACPAER.S	Q9Y2U9-2	879.028	3	0	1.662	4.89e-06	x02288	0.00036245	72551.2
AN_sb.IMAC_nhs_HeLa1mg_3	nhs_HeLa1mg	3	K.SYVCHY@AALGPENGQGVGASPGLPDCAWQDYLDHK.R	Q6T4R5-3	978.921	4	0	3.322	0	x02288	0.000230415	150902
AN_sb.IMAC_nhs_HeLa1mg_3	nhs_HeLa1mg	3	R.EIKPPFKPAVAQPDDTFY@FDTEFTSR.T	Q15418-3	1042.82	3	0	3.455	9.8e-08	x02288	0.000230415	176164
AN_sb.IMAC_nhs_HeLa1mg_3	nhs_HeLa1mg	3	R.ELFDDPSY@VNVQNLDK.A	Q5T188	988.444	2	0	2.581	2.7e-05	x02288	0.00036245	252281
AN_sb.IMAC_nhs_HeLa1mg_3	nhs_HeLa1mg	3	K.DAAAEY@DELAEPQDFQDDPDIIAFRK.A	Q9UJW0-3	1021.45	3	1	2.666	0	x02288	0.000230415	82381.3
AN_sb.IMAC_nhs_HeLa1mg_3	nhs_HeLa1mg	3	R.LVSSPCCIVTSTY@GWTANMER.I	P08238	1256.54	2	0	4.275	0	x02288	0.000230415	416345
AN_sb.IMAC_nhs_HeLa1mg_3	nhs_HeLa1mg	3	R.YPQQYQPS@PLPVHYELLT@DGYTR.H	Q8NDT2	975.77	3	0	2.036	1.94	x02288	0.00257533	82009.8
AN_sb.IMAC_nhs_HeLa1mg_3	nhs_HeLa1mg	3	K.GPVFSVPVGEIKPQGVY@DIPPTK.G	Q14511-3	835.434	3	0	2.203	7.54e-05	x02288	0.00036245	162173
AN_sb.IMAC_nhs_HeLa1mg_3	nhs_HeLa1mg	3	K.GHY@EVTGSDDET@GKLQGSGVSLASK.K	Q09666	894.718	3	1	2.255	3.03e-05	x02288	0.00049554	195687
AN_sb.IMAC_nhs_HeLa1mg_3	nhs_HeLa1mg	3	R.LPGSDNLY@DDPYQPEITPSPLQPPAAPAPTSTTSSAR.R	Q9UL54-3	1311.28	3	0	1.491	0.0449	x02288	0.00312305	552169
AN_sb.IMAC_nhs_HeLa1mg_3	nhs_HeLa1mg	3	R.QPHY@SAFGSVGEWLR.A	P54760	605.275	3	0	1.726	0.00944	x02288	0.000867428	1000160
AN_sb.IMAC_nhs_HeLa1mg_3	nhs_HeLa1mg	3	K.SLDPM*VY@MNDKSPLT@PEKEVGY@LEFTGPPQKPPR.L	Q14289-2	1029.96	4	2	3.47	3e-09	x02288	0.000230415	419738
AN_sb.IMAC_nhs_HeLa1mg_3	nhs_HeLa1mg	3	R.EIKPPFKPAVAQPDDTFY@FDTEFTSR.T	Q15418-3	782.37	4	0	1.779	0.000144	x02288	0.000636943	180649
AN_sb.IMAC_nhs_HeLa1mg_3	nhs_HeLa1mg	3	R.AY@SQEEITQGFEETGDTLYAPY@STHFQLQNQPPQK.E	Q8NFJ5	1402.61	3	0	4.183	0	x02288	0.000230415	386756
AN_sb.IMAC_nhs_HeLa1mg_3	nhs_HeLa1mg	3	K.VY@EVVNEDPETAFCTLANR.E	Q9Y5T5-4	769.672	3	0	2.708	1.3e-08	x02288	0.000230415	6959690
AN_sb.IMAC_nhs_HeLa1mg_3	nhs_HeLa1mg	3	R.GVEGSDY@INASFIDGYR.Q	Q13332-7	971.916	2	0	3.786	1e-09	x02288	0.000230415	317132
AN_sb.IMAC_nhs_HeLa1mg_3	nhs_HeLa1mg	3	R.KEDDDQSEAVY@EEMKYPIFDDLGQDAK.C	Q9P242	1086.8	3	2	4.315	0	x02288	0.000230415	319053
AN_sb.IMAC_nhs_HeLa1mg_3	nhs_HeLa1mg	3	R.YNEENYGVVSTY@DSSLSSYTVPLER.D	Q99700-4	984.766	3	0	2.594	0	x02288	0.000230415	167016
AN_sb.IMAC_nhs_HeLa1mg_3	nhs_HeLa1mg	3	R.TSY@PIYSSIEAAELAER.I	P58658	660.64	3	0	1.283	0.325	x02288	0.00653362	81680.2
AN_sb.IMAC_nhs_HeLa1mg_3	nhs_HeLa1mg	3	K.KENSSSSSTPLSNGPLNGDVDY@FGQQFDQISNR.T	P98082-3	917.904	4	1	3.006	1.4e-08	x02288	0.000230415	93300.3
AN_sb.IMAC_nhs_HeLa1mg_3	nhs_HeLa1mg	3	R.GVEGSDY@INASFIDGYR.Q	Q13332-7	648.28	3	0	2.545	3.44e-06	x02288	0.000230415	72460.1
AN_sb.IMAC_nhs_HeLa1mg_3	nhs_HeLa1mg	3	R.KEDDDQSEAVY@EEMKYPIFDDLGQDAK.C	Q9P242	815.35	4	2	3.381	0	x02288	0.000230415	154354
AN_sb.IMAC_nhs_HeLa1mg_3	nhs_HeLa1mg	3	R.DSAY@ISSS@PLGSHQVFDFR.S	Q9HCD6-2	758.315	3	0	3.04	1e-09	x02288	0.000230415	113462
AN_sb.IMAC_nhs_HeLa1mg_3	nhs_HeLa1mg	3	R.NALKQETEVELY@NEFPEPIKLDK.N	P51149	943.13	3	2	1.85	0.00198	x02288	0.000867428	42905900
AN_sb.IMAC_nhs_HeLa1mg_3	nhs_HeLa1mg	3	R.QPHY@SAFGSVGEWLR.A	P54760	907.408	2	0	2.107	0.00413	x02288	0.00036245	287362
AN_sb.IMAC_nhs_HeLa1mg_3	nhs_HeLa1mg	3	R.VTDY@AEEKEIQSSNLETAMSVIGDR.R	Q9NX55	955.769	3	1	3.757	0	x02288	0.000230415	166121
AN_sb.IMAC_nhs_HeLa1mg_3	nhs_HeLa1mg	3	K.EADPSNFANFSAY@PSEEDM*IEWAK.R	P42566-2	948.713	3	0	1.945	0.000125	x02288	0.00049554	128168
AN_sb.IMAC_nhs_HeLa1mg_3	nhs_HeLa1mg	3	R.VTELQQQPLCTSVNTIY@DNAVQGLR.R	Q96AG4	976.471	3	0	3.184	9.5e-08	x02288	0.000230415	209296
AN_sb.IMAC_nhs_HeLa1mg_3	nhs_HeLa1mg	3	K.KKLDDQSEDEALELEGPLITPGSGSIY@SSPGLY@SK.T	Q96AC1-3	971.702	4	2	2.915	3.33e-07	x02288	0.000230415	8457650
AN_sb.IMAC_nhs_HeLa1mg_3	nhs_HeLa1mg	3	R.LPGSDNLY@DDPYQPEITPSPLQPPAAPAPTSTTSSAR.R	Q9UL54-3	1311.28	3	0	3.207	2.82e-06	x02288	0.000230415	552169
AN_sb.IMAC_nhs_HeLa1mg_3	nhs_HeLa1mg	3	R.IQLQQQQQQSCQHLGLLTPVGVGEQLSEGDY@AR.L	O75179-4	1263.6	3	0	1.897	0.000205	x02288	0.00049554	94049.7
AN_sb.IMAC_nhs_HeLa1mg_3	nhs_HeLa1mg	3	K.CPCPTCGTENIY@DNVFDGSGTDMEPSLYR.C	P09884	1145.78	3	0	2.711	0	x02288	0.000230415	85626.2
AN_sb.IMAC_nhs_HeLa1mg_3	nhs_HeLa1mg	3	R.LPGSDNLY@DDPYQPEITPSPLQPPAAPAPTSTTSSAR.R	Q9UL54-3	983.711	4	0	3.635	1e-09	x02288	0.000230415	813002
AN_sb.IMAC_nhs_HeLa1mg_3	nhs_HeLa1mg	3	K.FNSYNNAGM*PPFPIIIHDEPTY@AR.S	Q9H792	954.1	3	0	3.603	0	x02288	0.000230415	185130
AN_sb.IMAC_nhs_HeLa1mg_3	nhs_HeLa1mg	3	R.EDKLPY@EDVAIPLNELPEPEQDNGGTTESVK.E	Q9BS18	1169.54	3	1	3.705	0	x02288	0.000230415	349039
AN_sb.IMAC_nhs_HeLa1mg_3	nhs_HeLa1mg	3	R.EDKLPY@EDVAIPLNELPEPEQDNGGTTESVK.E	Q9BS18	877.41	4	1	3.807	1e-09	x02288	0.000230415	159316
AN_sb.IMAC_nhs_HeLa1mg_3	nhs_HeLa1mg	3	K.GVNIGGAGSYIY@EKPLAEGPQVTGPIEVPAAR.A	P52943	1097.56	3	0	2.859	7e-09	x02288	0.000230415	27250800
AN_sb.IMAC_nhs_HeLa1mg_3	nhs_HeLa1mg	3	K.AFEDWLNDDLGSY@QGAQGNR.Y	Q8N6T3-3	779.327	3	0	2.708	9.35e-05	x02288	0.00036245	202945
AN_sb.IMAC_nhs_HeLa1mg_3	nhs_HeLa1mg	3	K.ETTQNALQTPCY@TPYY@VAPEVLGPEK.Y	Q16644	1043.79	3	0	3.168	0	x02288	0.000230415	190480
AN_sb.IMAC_nhs_HeLa1mg_3	nhs_HeLa1mg	3	R.QSTLY@SFFPK.S	P52701-2	649.298	2	0	1.524	0.0131	x02288	0.000867428	747574
AN_sb.IMAC_nhs_HeLa1mg_3	nhs_HeLa1mg	3	K.GVNIGGAGSY@IY@EKPLAEGPQVTGPIEVPAAR.A	P52943	1124.2	3	0	2.057	1.5e-08	x02288	0.00036245	528797
AN_sb.IMAC_nhs_HeLa1mg_3	nhs_HeLa1mg	3	R.AYSQEEITQGFEETGDTLYAPY@STHFQLQNQPPQK.E	Q8NFJ5	1032.22	4	0	3.226	2.85e-07	x02288	0.000230415	6440100
AN_sb.IMAC_nhs_HeLa1mg_3	nhs_HeLa1mg	3	K.DVPDGPLLREET@YDVPPAFAK.A	P56945-2	803.719	3	1	2.662	7.93e-06	x02288	0.000230415	7362180
AN_sb.IMAC_nhs_HeLa1mg_3	nhs_HeLa1mg	3	K.GQEGYFPANHVASETLY@QELPPEIK.E	Q8N157	966.453	3	0	3.365	6e-09	x02288	0.000230415	480775
AN_sb.IMAC_nhs_HeLa1mg_3	nhs_HeLa1mg	3	K.ATM*KDDLADYGGYDGGYVQDY@EDFM.-	O75822	979.037	3	1	1.553	0.00513	x02288	0.00112597	515078
AN_sb.IMAC_nhs_HeLa1mg_3	nhs_HeLa1mg	3	K.GNDYSQYS@PWSCDTIGSYIGTK.D	Q5TC82-2	860.354	3	0	2.52	4e-09	x02288	0.000230415	172854
AN_sb.IMAC_nhs_HeLa1mg_3	nhs_HeLa1mg	3	K.MIVSDIMQQAQY@DQPLEK.S	O43572	739.672	3	0	1.056	0.115	x02288	0.0017438	100834
AN_sb.IMAC_nhs_HeLa1mg_3	nhs_HeLa1mg	3	K.EIEMYQGAAQY@ENPPHIYALADNMYR.N	Q12965	1056.46	3	0	3.448	3e-09	x02288	0.000230415	69746.2
AN_sb.IMAC_nhs_HeLa1mg_3	nhs_HeLa1mg	3	R.KYGVFFDDDY@DYLQHLK.E	Q96GA3	749.335	3	1	2.045	1.13e-06	x02288	0.000230415	82140.9
AN_sb.IMAC_nhs_HeLa1mg_3	nhs_HeLa1mg	3	K.QETEVELY@NEFPEPIKLDK.N	P51149	801.047	3	1	1.055	0.513	x02288	0.0099768	4761270
AN_sb.IMAC_nhs_HeLa1mg_3	nhs_HeLa1mg	3	K.AFEDWLNDDLGSY@QGAQGNR.Y	Q8N6T3-3	1168.49	2	0	3.561	0	x02288	0.000230415	65166.6
AN_sb.IMAC_nhs_HeLa1mg_3	nhs_HeLa1mg	3	R.GSY@GDLGGPIITTQVTIPK.D	Q5T6W5	666.339	3	0	4.418	1e-09	x02288	0.000230415	504011
AN_sb.IMAC_nhs_HeLa1mg_3	nhs_HeLa1mg	3	R.YQDEVFGGFVTEPQEES@EEEVEEPEER.Q	Q13283	1099.45	3	0	2.734	2.6e-08	x02288	0.000230415	8381800
AN_sb.IMAC_nhs_HeLa1mg_3	nhs_HeLa1mg	3	K.Y@ATLSLFNTYK.G	Q9Y520-7	700.829	2	0	2.324	0	x02288	0.000230415	2806650
AN_sb.IMAC_nhs_HeLa1mg_3	nhs_HeLa1mg	3	R.EQDHASDAY@TALLSSVLQR.G	Q07864	728.672	3	0	2.311	4.41e-05	x02288	0.00036245	74962.2
AN_sb.IMAC_nhs_HeLa1mg_3	nhs_HeLa1mg	3	R.GCNSALVTWPGYAT@IGGGGSNFDGLRPNGK.G	P32019-2	1035.14	3	0	2.839	2.5e-08	x02288	0.000230415	94815.5
AN_sb.IMAC_nhs_HeLa1mg_3	nhs_HeLa1mg	3	K.YT@DVSSAADSVESTAFIMEQK.E	Q53SF7-5	787.007	3	0	2.745	0	x02288	0.000230415	136076
AN_sb.IMAC_nhs_HeLa1mg_3	nhs_HeLa1mg	3	R.DVCDY@AIETMPSFPK.E	Q12774	926.882	2	0	2.861	0	x02288	0.000230415	119131
AN_sb.IMAC_nhs_HeLa1mg_3	nhs_HeLa1mg	3	R.FPSGNQGGAGPSQGSGGGTGGSVYTEDNDDDLY@G.-	P55072	1100.77	3	0	1.404	0.216	x02288	0.0099768	342037
AN_sb.IMAC_nhs_HeLa1mg_3	nhs_HeLa1mg	3	K.Y@APLHLVPLIER.L	Q96F07-2	500.937	3	0	2	3.44e-06	x02288	0.000230415	149338
AN_sb.IMAC_nhs_HeLa1mg_3	nhs_HeLa1mg	3	K.DM*TPY@ALPVIGEVR.S	Q9H6R7-2	828.889	2	0	2.317	2.65e-05	x02288	0.000230415	120371
AN_sb.IMAC_nhs_HeLa1mg_3	nhs_HeLa1mg	3	R.QYATLDVY@NPFETR.E	O14828	898.9	2	0	3.224	2.1e-08	x02288	0.000230415	780235
AN_sb.IMAC_nhs_HeLa1mg_3	nhs_HeLa1mg	3	R.YNSSSISSVLKDPDSNPY@SLLDT@SEPEPPVDSEPGEPPPASAR.R	P51116	1172.77	4	1	3.595	0	x02288	0.000230415	1338190
AN_sb.IMAC_nhs_HeLa1mg_3	nhs_HeLa1mg	3	K.Y@APLHLVPLIER.L	Q96F07-2	750.904	2	0	2.708	2e-09	x02288	0.000230415	122237
AN_sb.IMAC_nhs_HeLa1mg_3	nhs_HeLa1mg	3	K.STLEENAY@EDIVGDLPK.E	P78524-2	658.296	3	0	2.716	1e-09	x02288	0.000230415	493601
AN_sb.IMAC_nhs_HeLa1mg_3	nhs_HeLa1mg	3	K.STLEENAY@EDIVGDLPK.E	P78524-2	986.941	2	0	3.35	0	x02288	0.000230415	637974
AN_sb.IMAC_nhs_HeLa1mg_3	nhs_HeLa1mg	3	R.DGTVWQLY@EWQQR.Q	Q6IQ23-3	894.891	2	0	1.887	0.00216	x02288	0.00049554	72496.6
AN_sb.IMAC_nhs_HeLa1mg_3	nhs_HeLa1mg	3	R.QY@ATLDVY@NPFETR.E	O14828	938.883	2	0	3.099	2e-09	x02288	0.000230415	354247
AN_sb.IMAC_nhs_HeLa1mg_3	nhs_HeLa1mg	3	R.DKEISADLADLSEELDNY@QK.M	Q8NC67-2	792.689	3	1	3.415	1.46e-07	x02288	0.000230415	170708
AN_sb.IMAC_nhs_HeLa1mg_3	nhs_HeLa1mg	3	R.GQTPYPGVENSEIY@DYLR.Q	P30530-2	1090.98	2	0	1.146	2.27	x02288	0.00809005	45422
AN_sb.IMAC_nhs_HeLa1mg_3	nhs_HeLa1mg	3	R.QYATLDVY@NPFETR.E	O14828	599.602	3	0	1.253	0.0881	x02288	0.00151037	95528.4
AN_sb.IMAC_nhs_HeLa1mg_3	nhs_HeLa1mg	3	K.AMAGSILNSY@IPLDK.E	Q9NV58-3	836.904	2	0	1.46	0.00733	x02288	0.000867428	42668.8
AN_sb.IMAC_nhs_HeLa1mg_3	nhs_HeLa1mg	3	R.AY@SQEEITQGFEETGDTLYAPY@STHFQLQNQPPQK.E	Q8NFJ5	1052.21	4	0	4.282	0	x02288	0.000230415	1161020
AN_sb.IMAC_nhs_HeLa1mg_3	nhs_HeLa1mg	3	R.GGMDY@AYIPPPGLQPEPGYGYAPNQGR.Y	Q93052	982.437	3	0	3.094	1e-09	x02288	0.000230415	3898490
AN_sb.IMAC_nhs_HeLa1mg_3	nhs_HeLa1mg	3	K.AIYDIERPDLITY@EPFYTSGYDDKQER.Q	Q5T6N4	845.138	4	1	4.691	0	x02288	0.000230415	429349
AN_sb.IMAC_nhs_HeLa1mg_3	nhs_HeLa1mg	3	R.SAPY@EFPEESPIEQLEER.R	Q01433-4	743.991	3	0	3.162	3.02e-07	x02288	0.000230415	1927240
AN_sb.IMAC_nhs_HeLa1mg_3	nhs_HeLa1mg	3	K.AIYDIERPDLITY@EPFYTSGYDDKQER.Q	Q5T6N4	1126.51	3	1	4.666	7e-09	x02288	0.000230415	329804
AN_sb.IMAC_nhs_HeLa1mg_3	nhs_HeLa1mg	3	R.AAVPSGASTGIYEALELR.D	P13929-3	902.974	2	0	1.911	5.79e-07	x02288	0.00036245	55481.7
AN_sb.IMAC_nhs_HeLa1mg_3	nhs_HeLa1mg	3	K.DQLIY@NLLKEEQTPQNK.I	P00338-5	718.688	3	1	3.291	7.67e-07	x02288	0.000230415	6037830
AN_sb.IMAC_nhs_HeLa1mg_3	nhs_HeLa1mg	3	R.NFY@ENLIDLK.A	Q9HAU5-2	674.814	2	0	1.125	0.132	x02288	0.00334241	72560.4
AN_sb.IMAC_nhs_HeLa1mg_3	nhs_HeLa1mg	3	R.QY@ATLDVY@NPFETR.E	O14828	626.257	3	0	1.793	1.12e-05	x02288	0.00036245	71109.7
AN_sb.IMAC_nhs_HeLa1mg_3	nhs_HeLa1mg	3	K.GVNIGGAGS@YIY@EKPLAEGPQVTGPIEVPAAR.A	P52943	843.41	4	0	2.292	1.1e-08	x02288	0.000230415	705171
AN_sb.IMAC_nhs_HeLa1mg_3	nhs_HeLa1mg	3	-.n#M*ESY@DVIANQPVVIDNGSGVIK.A	P61163	829.39	3	0	3.961	0	x02288	0.000230415	337719
AN_sb.IMAC_nhs_HeLa1mg_3	nhs_HeLa1mg	3	K.TFQMDDY@SLCGLISHK.D	O00534	665.618	3	0	2.784	0	x02288	0.000230415	465922
AN_sb.IMAC_nhs_HeLa1mg_3	nhs_HeLa1mg	3	R.DKEISADLADLSEELDNY@QK.M	Q8NC67-2	792.689	3	1	1.838	0.00492	x02288	0.00049554	170708
AN_sb.IMAC_nhs_HeLa1mg_3	nhs_HeLa1mg	3	R.SAPY@EFPEESPIEQLEER.R	Q01433-4	1115.48	2	0	3.098	0	x02288	0.000230415	704530
AN_sb.IMAC_nhs_HeLa1mg_3	nhs_HeLa1mg	3	R.LVSSPCCIVTSTY@GWTANMER.I	P08238	838.029	3	0	1.23	0.072	x02288	0.0017438	2577800
AN_sb.IMAC_nhs_HeLa1mg_3	nhs_HeLa1mg	3	K.S@KGHYEVTGS@DDETGKLQGSGVSLASK.K	Q09666	966.426	3	2	1.605	0.23	x02288	0.00630202	260922
AN_sb.IMAC_nhs_HeLa1mg_3	nhs_HeLa1mg	3	K.DQLIY@NLLKEEQTPQNK.I	P00338-5	1077.53	2	1	4.523	0	x02288	0.000230415	455474
AN_sb.IMAC_nhs_HeLa1mg_3	nhs_HeLa1mg	3	K.DY@EIESQNPLASPTNTLLGSAK.E	Q7Z417	810.05	3	0	4.078	0	x02288	0.000230415	267915
AN_sb.IMAC_nhs_HeLa1mg_3	nhs_HeLa1mg	3	K.GTPLGTPAT@SPPPAPLCHSDDY@VHISLPQATVTPPR.K	Q92574-2	977.71	4	0	4.825	2.21e-07	x02288	0.000230415	2769900
AN_sb.IMAC_nhs_HeLa1mg_3	nhs_HeLa1mg	3	R.VVLHDGDPNEPVSDY@INANIIM*PEFETK.C	Q06124-3	1084.83	3	0	4.819	0	x02288	0.000230415	1439930
AN_sb.IMAC_nhs_HeLa1mg_3	nhs_HeLa1mg	3	R.VHLTPVEGVPDS@DYINASFINGYQEK.N	P18433-4	991.463	3	0	1.886	0.000174	x02288	0.00049554	39323.3
AN_sb.IMAC_nhs_HeLa1mg_3	nhs_HeLa1mg	3	K.GTPLGTPATS@PPPAPLCHS@DDYVHISLPQATVTPPR.K	Q92574-2	1303.28	3	0	2.885	2.94	x02288	0.00183438	308403
AN_sb.IMAC_nhs_HeLa1mg_3	nhs_HeLa1mg	3	K.GTPLGTPAT@SPPPAPLCHSDDY@VHISLPQATVTPPR.K	Q92574-2	977.711	4	0	5.209	2e-09	x02288	0.000230415	2769900
AN_sb.IMAC_nhs_HeLa1mg_3	nhs_HeLa1mg	3	K.VWAHY@EEQPVEEVMPVLEEK.E	Q7KZF4	841.052	3	0	3.475	7.3e-08	x02288	0.000230415	874411
AN_sb.IMAC_nhs_HeLa1mg_3	nhs_HeLa1mg	3	R.TTDY@DLVGGDQLNCHFGSILHTTGLQYR.D	Q8NCG7-4	1087.83	3	0	4.435	0	x02288	0.000230415	632447
AN_sb.IMAC_nhs_HeLa1mg_3	nhs_HeLa1mg	3	R.SHLSESCSIES@DIY@AEIPDETLR.R	Q14289-2	937.723	3	0	1.248	0.0472	x02288	0.00221153	78989.3
AN_sb.IMAC_nhs_HeLa1mg_3	nhs_HeLa1mg	3	R.TTDY@DLVGGDQLNCHFGSILHTTGLQYR.D	Q8NCG7-4	816.124	4	0	4.355	0	x02288	0.000230415	456656
AN_sb.IMAC_nhs_HeLa1mg_3	nhs_HeLa1mg	3	R.RNY@GGVY@VGLPSEAVNMVSSQTK.T	Q8TAD7	872.723	3	1	3.023	0	x02288	0.000230415	102710
AN_sb.IMAC_nhs_HeLa1mg_3	nhs_HeLa1mg	3	K.GTPLGTPATS@PPPAPLCHSDDY@VHISLPQATVTPPR.K	Q92574-2	1303.28	3	0	3.389	1.24	x02288	0.000867428	308403
AN_sb.IMAC_nhs_HeLa1mg_3	nhs_HeLa1mg	3	R.KSVSSSPWLPQDGFDPSDY@AEPMDAVVKPR.N	Q9NRY4	847.142	4	1	3.933	0	x02288	0.000230415	521211
AN_sb.IMAC_nhs_HeLa1mg_3	nhs_HeLa1mg	3	K.GMDSGFAGGEDEIYNVY@DQAWR.G	Q13573	854.012	3	0	2.912	2.36e-05	x02288	0.000230415	703971
AN_sb.IMAC_nhs_HeLa1mg_3	nhs_HeLa1mg	3	R.KSVSSSPWLPQDGFDPSDY@AEPMDAVVKPR.N	Q9NRY4	1129.19	3	1	3.241	1.3e-07	x02288	0.000230415	509701
AN_sb.IMAC_nhs_HeLa1mg_3	nhs_HeLa1mg	3	R.GREGAEIEPWEDADY@LVYK.V	Q92738-2	774.013	3	1	3.012	1.7e-08	x02288	0.000230415	506750
AN_sb.IMAC_nhs_HeLa1mg_3	nhs_HeLa1mg	3	R.VVLHDGDPNEPVS@DYINANIIM*PEFETK.C	Q06124-3	813.877	4	0	2.877	5.61e-07	x02288	0.000230415	148284
AN_sb.IMAC_nhs_HeLa1mg_3	nhs_HeLa1mg	3	K.SKGHY@EVTGS@DDETGKLQGSGVSLASK.K	Q09666	725.071	4	2	1.61	0.0282	x02288	0.00278199	418763
AN_sb.IMAC_nhs_HeLa1mg_3	nhs_HeLa1mg	3	K.VTQEQYELY@CEMGSTFQLCK.I	Q13191-3	865.362	3	0	2.46	1.28e-06	x02288	0.000230415	120174
AN_sb.IMAC_nhs_HeLa1mg_3	nhs_HeLa1mg	3	K.DLY@ANTVLSGGTTMYPGIADR.M	P63261	765.685	3	0	1.71	1	x02288	0.00289272	100367
AN_sb.IMAC_nhs_HeLa1mg_3	nhs_HeLa1mg	3	R.DPFY@EMLAAR.K	Q15438-2	646.774	2	0	1.425	0.238	x02288	0.00278199	109782
AN_sb.IMAC_nhs_HeLa1mg_3	nhs_HeLa1mg	3	K.GVNIGGAGSY@IY@EKPLAEGPQVTGPIEVPAAR.A	P52943	1124.21	3	0	3.433	0	x02288	0.000230415	3318130
AN_sb.IMAC_nhs_HeLa1mg_3	nhs_HeLa1mg	3	R.IHFPLATY@APVISAEK.A	Q9BQE3	612.982	3	0	3.504	0	x02288	0.000230415	875279
AN_sb.IMAC_nhs_HeLa1mg_3	nhs_HeLa1mg	3	K.SKGHY@EVTGS@DDETGKLQGSGVSLASK.K	Q09666	966.424	3	2	1.629	0.253	x02288	0.00753473	260922
AN_sb.IMAC_nhs_HeLa1mg_3	nhs_HeLa1mg	3	R.SEDSTIY@DLLK.D	O15013-7	682.305	2	0	2.485	8.59e-07	x02288	0.000230415	801242
AN_sb.IMAC_nhs_HeLa1mg_3	nhs_HeLa1mg	3	R.IHFPLATY@APVISAEK.A	Q9BQE3	918.969	2	0	3.036	0	x02288	0.000230415	473944
AN_sb.IMAC_nhs_HeLa1mg_3	nhs_HeLa1mg	3	K.GHY@EVTGSDDET@GKLQGSGVSLASK.K	Q09666	894.715	3	1	2.186	7.45e-06	x02288	0.00036245	195440
AN_sb.IMAC_nhs_HeLa1mg_3	nhs_HeLa1mg	3	K.GMDSGFAGGEDEIYNVY@DQAWR.G	Q13573	1280.51	2	0	2.282	7.74e-07	x02288	0.000230415	188097
AN_sb.IMAC_nhs_HeLa1mg_3	nhs_HeLa1mg	3	R.AAVPSGASTGIY@EALELR.D	P13929-3	942.957	2	0	3.633	6.6e-08	x02288	0.000230415	48764300
AN_sb.IMAC_nhs_HeLa1mg_3	nhs_HeLa1mg	3	K.CWDPSPQAY@FTLPR.N	O14641	909.39	2	0	2.805	1e-09	x02288	0.000230415	380468
AN_sb.IMAC_nhs_HeLa1mg_3	nhs_HeLa1mg	3	R.LAY@TDDLGAVGGACLEDEASALR.L	Q9Y4P8-4	816.364	3	0	3.141	1.11e-06	x02288	0.000230415	144367
AN_sb.IMAC_nhs_HeLa1mg_3	nhs_HeLa1mg	3	R.QVVSASYNSPIGLY@STSNIQDALHGQLR.G	Q53GG5-3	1033.5	3	0	3.977	0	x02288	0.000230415	341155
AN_sb.IMAC_nhs_HeLa1mg_3	nhs_HeLa1mg	3	K.TSNPFLVAAQDSETDY@VTTDNLTK.V	Q9NQC3-6	904.074	3	0	2.741	1e-06	x02288	0.000230415	169159
AN_sb.IMAC_nhs_HeLa1mg_3	nhs_HeLa1mg	3	K.DPNYDDDQENCVY@ETVVLPLDER.A	Q5VZS7	960.061	3	0	4.13	0	x02288	0.000230415	433237
AN_sb.IMAC_nhs_HeLa1mg_3	nhs_HeLa1mg	3	K.CWDPSPQAY@FTLPR.N	O14641	606.596	3	0	1.652	0.00505	x02288	0.00049554	135419
AN_sb.IMAC_nhs_HeLa1mg_3	nhs_HeLa1mg	3	R.TPT@CS@S@NKIAEM*MFGFVLDIPER.S	Q8NDZ2-4	967.055	3	1	1.407	0.0911	x02288	0.00334241	94526.9
AN_sb.IMAC_nhs_HeLa1mg_3	nhs_HeLa1mg	3	R.NQFELM*Y@VT@LTELR.R	P42858	644.945	3	0	1.236	7.69	x02288	0.00775285	0
AN_sb.IMAC_nhs_HeLa1mg_3	nhs_HeLa1mg	3	R.SAAEMYGSSFDLDY@DFQR.D	P07910-4	1091.43	2	0	3.617	6.3e-08	x02288	0.000230415	181040
AN_sb.IMAC_nhs_HeLa1mg_3	nhs_HeLa1mg	3	K.NLLQMTDVYY@SPTSVR.N	Q9ULI3	656.303	3	0	2.179	0.000485	x02288	0.00036245	189156
AN_sb.IMAC_nhs_HeLa1mg_3	nhs_HeLa1mg	3	R.SAAEMYGSSFDLDY@DFQR.D	P07910-4	727.953	3	0	2.941	9.05e-07	x02288	0.000230415	122227
AN_sb.IMAC_nhs_HeLa1mg_3	nhs_HeLa1mg	3	K.GVNIGGAGSYIY@EKPLAEGPQVTGPIEVPAAR.A	P52943	1097.55	3	0	1.547	0.00748	x02288	0.00183438	27250800
AN_sb.IMAC_nhs_HeLa1mg_3	nhs_HeLa1mg	3	R.AY@SQEEITQGFEETGDTLYAPYS@THFQLQNQPPQK.E	Q8NFJ5	1402.61	3	0	2.987	0	x02288	0.000230415	984427
AN_sb.IMAC_nhs_HeLa1mg_3	nhs_HeLa1mg	3	R.SSEWYQSLNLTHVPEHSAPIY@EFR.-	Q8IVV7	990.787	3	0	3.655	3.4e-08	x02288	0.000230415	150813
AN_sb.IMAC_nhs_HeLa1mg_3	nhs_HeLa1mg	3	R.EQDIY@LPIANVAR.I	P25208	791.388	2	0	2.467	1.05e-07	x02288	0.000230415	258202
AN_sb.IMAC_nhs_HeLa1mg_3	nhs_HeLa1mg	3	R.YSEDPTVPLPSETDGYVAPLTCSPQPEY@VNQPDVRPQPPS@PR.E	P04626-4	1210.79	4	0	2.295	0.0302	x02288	0.000867428	566288
AN_sb.IMAC_nhs_HeLa1mg_3	nhs_HeLa1mg	3	R.LPPQQHIY@AYPQQMHT@PPVQSSSACMFSQEMYGPPALR.F	P49792	1134	4	0	1.679	1.97	x02288	0.00334241	165784
AN_sb.IMAC_nhs_HeLa1mg_3	nhs_HeLa1mg	3	R.LADVLY@SGLENIR.N	P25391	771.882	2	0	2.903	7.8e-08	x02288	0.000230415	136601
AN_sb.IMAC_nhs_HeLa1mg_3	nhs_HeLa1mg	3	K.QVELALWDTAGQEDY@DR.L	Q5JR08	696.967	3	0	1.791	0.00199	x02288	0.00049554	91393.2
AN_sb.IMAC_nhs_HeLa1mg_3	nhs_HeLa1mg	3	M.n#STVHEILCKLS@LEGDHSTPPSAY@GSVK.A	P07355	1038.8	3	1	3.036	39.6	x02288	0.00278199	284464
AN_sb.IMAC_nhs_HeLa1mg_3	nhs_HeLa1mg	3	K.TDKY@GFLGGSQY@SGSLESSIPVDVAR.Q	Q4KMP7	965.097	3	1	4.363	0	x02288	0.000230415	319644
AN_sb.IMAC_nhs_HeLa1mg_3	nhs_HeLa1mg	3	K.MTEEEVEMLVAGHEDSNGCINY@EELVR.M	P60660-2	1078.45	3	0	2.999	1.55e-05	x02288	0.000230415	110833
AN_sb.IMAC_nhs_HeLa1mg_3	nhs_HeLa1mg	3	K.KKLDDQS@EDEALELEGPLITPGSGSIYS@SPGLYSK.T	Q96AC1-3	1295.27	3	2	4.055	1e-09	x02288	0.000230415	491906
AN_sb.IMAC_nhs_HeLa1mg_3	nhs_HeLa1mg	3	K.GQEPNDT@NQY@LKPPSRPSPDSSESDWETLDPSVLEDPNLK.E	Q8NBF6-2	1161.26	4	0	1.247	0.405	x02288	0.00257533	156120
AN_sb.IMAC_nhs_HeLa1mg_3	nhs_HeLa1mg	3	K.EILVGDVGQTVDDPY@ATFVK.M	P23528	749.361	3	0	2.858	1.85e-06	x02288	0.000230415	243612
AN_sb.IMAC_nhs_HeLa1mg_3	nhs_HeLa1mg	3	R.YQDEVFGGFVT@EPQEESEEEVEEPEER.Q	Q13283	1099.45	3	0	1.348	0.205	x02288	0.00183438	8381800
AN_sb.IMAC_nhs_HeLa1mg_3	nhs_HeLa1mg	3	K.AIYDIERPDLITY@EPFY@TSGYDDKQER.Q	Q5T6N4	1153.17	3	1	4.437	3.11e-07	x02288	0.000230415	326422
AN_sb.IMAC_nhs_HeLa1mg_3	nhs_HeLa1mg	3	K.AIYDIERPDLITY@EPFY@TSGYDDKQER.Q	Q5T6N4	865.13	4	1	4.113	1.56e-07	x02288	0.000230415	249352
AN_sb.IMAC_nhs_HeLa1mg_3	nhs_HeLa1mg	3	R.LVNIMPY@ELTR.V	P10586-2	714.853	2	0	2.196	0.000227	x02288	0.00036245	981080
AN_sb.IMAC_nhs_HeLa1mg_3	nhs_HeLa1mg	3	K.QVELALWDTAGQEDY@DR.L	Q5JR08	1044.95	2	0	2.252	7.73e-06	x02288	0.00036245	86207.5
AN_sb.IMAC_nhs_HeLa1mg_3	nhs_HeLa1mg	3	R.TMCPLLSMKPGEYS@YFSPR.T	Q15003	782.01	3	0	2.809	1.35e-07	x02288	0.000230415	133359
AN_sb.IMAC_nhs_HeLa1mg_3	nhs_HeLa1mg	3	K.YEEENFY@LEPYLK.E	P14927	908.892	2	0	1.842	3.13e-06	x02288	0.00036245	136172
AN_sb.IMAC_nhs_HeLa1mg_3	nhs_HeLa1mg	3	K.SALTIQLIQNHFVDEY@DPTIEDSYRK.Q	P01116-2	1059.17	3	1	2.698	0.000596	x02288	0.00036245	106357
AN_sb.IMAC_nhs_HeLa1mg_3	nhs_HeLa1mg	3	K.SALTIQLIQNHFVDEY@DPTIEDSYRK.Q	P01116-2	794.633	4	1	2.058	0.289	x02288	0.00151037	131126
AN_sb.IMAC_nhs_HeLa1mg_3	nhs_HeLa1mg	3	R.GLLENEGTVY@EDSGPGRPLSCFMEEPAPYTDSTGAAAGGGNCR.F	Q9HCE7-2	1143.24	4	0	3.01	3.9e-08	x02288	0.000230415	146654
AN_sb.IMAC_nhs_HeLa1mg_3	nhs_HeLa1mg	3	K.VFPGSTTEDY@NLIVIER.G	Q13263-2	1016.99	2	0	2.795	1.56e-05	x02288	0.000230415	1037510
AN_sb.IMAC_nhs_HeLa1mg_3	nhs_HeLa1mg	3	K.VFPGSTTEDY@NLIVIER.G	Q13263-2	678.328	3	0	2.837	2.21e-07	x02288	0.000230415	888268
AN_sb.IMAC_nhs_HeLa1mg_3	nhs_HeLa1mg	3	R.EEGDLGPVY@GFQWR.H	Q8WYK3	866.875	2	0	2.187	1.68e-05	x02288	0.00036245	72602.4
AN_sb.IMAC_nhs_HeLa1mg_3	nhs_HeLa1mg	3	K.STLEENAY@EDIVGDLPKENPY@EDVDLK.S	P78524-2	1085.8	3	1	2.505	0.000161	x02288	0.00036245	12318300
AN_sb.IMAC_nhs_HeLa1mg_3	nhs_HeLa1mg	3	R.AYSQEEITQGFEETGDTLY@APY@STHFQLQNQPPQK.E	Q8NFJ5	1052.21	4	0	3.225	0.000578	x02288	0.00036245	1796950
AN_sb.IMAC_nhs_HeLa1mg_3	nhs_HeLa1mg	3	-.n#MFHGIPATPGIGAPGNKPELY@EEVK.L	Q9UK41-2	925.45	3	0	5.298	0	x02288	0.000230415	2916150
AN_sb.IMAC_nhs_HeLa1mg_3	nhs_HeLa1mg	3	M.n#STVHEILCKLS@LEGDHSTPPSAYGS@VK.A	P07355	779.355	4	1	2.171	0.00142	x02288	0.00112597	278302
AN_sb.IMAC_nhs_HeLa1mg_3	nhs_HeLa1mg	3	K.DKPTY@DEIFYTLSPVNGK.I	Q9H4M9	723.007	3	0	2.988	1.27e-07	x02288	0.000230415	806085
AN_sb.IMAC_nhs_HeLa1mg_3	nhs_HeLa1mg	3	-.MY@TAIPQSGSPFPGSVQDPGLHVWR.V	P40121	936.443	3	0	1.757	0.00536	x02288	0.00196386	40575.9
AN_sb.IMAC_nhs_HeLa1mg_3	nhs_HeLa1mg	3	K.GVTIPYRPKPS@SSPVIFAGGQAYTIQGQY@AIPQPDLTK.L	Q15366-5	1052.28	4	0	5.431	0.0341	x02288	0.00036245	1832210
AN_sb.IMAC_nhs_HeLa1mg_3	nhs_HeLa1mg	3	K.EILVGDVGQTVDDPY@ATFVK.M	P23528	1123.54	2	0	1.959	0.00857	x02288	0.000867428	121942
AN_sb.IMAC_nhs_HeLa1mg_3	nhs_HeLa1mg	3	-.n#MQEPLLGAEGPDY@DTFPEKPPPSPGDR.A	Q9UGQ3-2	1021.46	3	0	3.291	1.1e-08	x02288	0.000230415	529194
AN_sb.IMAC_nhs_HeLa1mg_3	nhs_HeLa1mg	3	R.RPDQIHSVY@ITPGADLPVQGALEPLEEDGQPPGAK.R	Q13459	944.466	4	0	5.183	0	x02288	0.000230415	841706
AN_sb.IMAC_nhs_HeLa1mg_3	nhs_HeLa1mg	3	R.AAAGDAPPAAAPAASCSASLPGALGGS@AGAAGAEDSY@GLVAPATAAYR.E	Q9Y4H2	1097.99	4	0	5.108	0	x02288	0.000230415	427561
AN_sb.IMAC_nhs_HeLa1mg_3	nhs_HeLa1mg	3	R.AYSQEEITQGFEETGDTLY@APYSTHFQLQNQPPQK.E	Q8NFJ5	1032.22	4	0	2.645	0.000495	x02288	0.00036245	418929
AN_sb.IMAC_nhs_HeLa1mg_3	nhs_HeLa1mg	3	K.GVTIPYRPKPSSS@PVIFAGGQAYTIQGQY@AIPQPDLTK.L	Q15366-5	1402.7	3	0	3.408	0.127	x02288	0.00076864	190111
AN_sb.IMAC_nhs_HeLa1mg_3	nhs_HeLa1mg	3	K.ALPAINGVTCY@ANPAVTEANGHIHFDNVSVVSLQDGK.K	Q9C0K1-3	990.473	4	0	2.089	0.000104	x02288	0.00049554	394958
AN_sb.IMAC_nhs_HeLa1mg_3	nhs_HeLa1mg	3	R.RPDQIHSVY@ITPGADLPVQGALEPLEEDGQPPGAK.R	Q13459	1258.95	3	0	5.442	0	x02288	0.000230415	129055
AN_sb.IMAC_nhs_HeLa1mg_3	nhs_HeLa1mg	3	R.AQLS@DYSDIVTTLDLAPPTKK.L	O60216	786.063	3	1	2.513	3.14e-07	x02288	0.000230415	124724
AN_sb.IMAC_nhs_HeLa1mg_3	nhs_HeLa1mg	3	-.n#MFHGIPATPGIGAPGNKPELY@EEVK.L	Q9UK41-2	694.338	4	0	1.653	0.00446	x02288	0.00344913	108231
AN_sb.IMAC_nhs_HeLa1mg_3	nhs_HeLa1mg	3	K.DKPT@YDEIFYTLSPVNGK.I	Q9H4M9	1084.01	2	0	2.918	6.6e-07	x02288	0.000230415	139108
AN_sb.IMAC_nhs_HeLa1mg_3	nhs_HeLa1mg	3	K.AIY@DIERPDLITYEPFYTSGYDDKQER.Q	Q5T6N4	1126.52	3	1	4.612	0	x02288	0.000230415	578751
AN_sb.IMAC_nhs_HeLa1mg_3	nhs_HeLa1mg	3	K.AIY@DIERPDLITYEPFYTSGYDDKQER.Q	Q5T6N4	845.139	4	1	4.762	0	x02288	0.000230415	770062
AN_sb.IMAC_nhs_HeLa1mg_3	nhs_HeLa1mg	3	K.VY@IDPFTYEDPNEAVR.E	Q96L35	1004.44	2	0	2.941	1.4e-08	x02288	0.000230415	374297
AN_sb.IMAC_nhs_HeLa1mg_3	nhs_HeLa1mg	3	R.LHPY@ITVFG.-	O60245	563.772	2	0	0.835	0.233	x02288	0.00507553	691377
AN_sb.IMAC_nhs_HeLa1mg_3	nhs_HeLa1mg	3	K.VY@IDPFTYEDPNEAVR.E	Q96L35	669.964	3	0	3.291	3.06e-05	x02288	0.000230415	191097
AN_sb.IMAC_nhs_HeLa1mg_3	nhs_HeLa1mg	3	K.GHVTWSFHGPENAIPIPDLSEGNSSDINY@QTR.K	Q05209	905.415	4	0	3.121	2.5e-08	x02288	0.000230415	339702
AN_sb.IMAC_nhs_HeLa1mg_3	nhs_HeLa1mg	3	R.HEY@ALPLAPPEPEY@ATPIVER.H	Q8N8Z6	851.392	3	0	3.233	8.1e-08	x02288	0.000230415	564083
AN_sb.IMAC_nhs_HeLa1mg_3	nhs_HeLa1mg	3	R.VADPDHDHTGFLTEY@VATR.W	P28482	742	3	0	2.168	0.000901	x02288	0.00076864	99875.6
AN_sb.IMAC_nhs_HeLa1mg_3	nhs_HeLa1mg	3	R.EGPY@SISVLYGDEEVPRS@PFK.V	Q5HY54	843.707	3	1	2.372	5.63e-05	x02288	0.00036245	286263
AN_sb.IMAC_nhs_HeLa1mg_3	nhs_HeLa1mg	3	K.NLYDSMESKPSVDSGTLEDNTYY@TDLLQMK.L	Q96EA4-2	1179.85	3	0	3.097	1.78	x02288	0.000636943	88574.2
AN_sb.IMAC_nhs_HeLa1mg_3	nhs_HeLa1mg	3	R.KRNDY@DDTIPILDALK.V	Q9UDY8-2	657.327	3	2	2.445	2.13e-07	x02288	0.000230415	320266
AN_sb.IMAC_nhs_HeLa1mg_3	nhs_HeLa1mg	3	K.ALSDGNGSSGIEWSNVTSSQY@DWSQPIVK.V	Q8TDJ6-2	1064.81	3	0	2.74	2e-09	x02288	0.000230415	215260
AN_sb.IMAC_nhs_HeLa1mg_3	nhs_HeLa1mg	3	K.GHVTWSFHGPENAIPIPDLSEGNSSDINYQT@R.K	Q05209	1206.88	3	0	2.48	0.00275	x02288	0.00049554	53869.3
AN_sb.IMAC_nhs_HeLa1mg_3	nhs_HeLa1mg	3	R.LIRPEY@AWIVQPVSGAVYDRPGAS@PK.R	Q12769	1010.5	3	0	3.329	0.00626	x02288	0.00049554	192357
AN_sb.IMAC_nhs_HeLa1mg_3	nhs_HeLa1mg	3	R.DNLAQQSFNMEQANY@TIQSLK.D	Q9NZZ3-2	841.714	3	0	2.401	5.97e-05	x02288	0.00036245	899409
AN_sb.IMAC_nhs_HeLa1mg_3	nhs_HeLa1mg	3	K.SDAEY@TNSPLVPTFCTPGLK.I	Q8IX90-3	759.679	3	0	2.172	6.68e-06	x02288	0.00036245	356440
AN_sb.IMAC_nhs_HeLa1mg_3	nhs_HeLa1mg	3	K.SSVPEIPHANGLVSVDEESY@GALY@QATVETTR.S	Q8TB52	1193.87	3	0	2.431	1.24	x02288	0.0017438	56994.3
AN_sb.IMAC_nhs_HeLa1mg_3	nhs_HeLa1mg	3	K.ANHSSHQEDTY@GALDFTLSR.T	O15027-5	777.004	3	0	2.168	8.5e-05	x02288	0.00036245	210499
AN_sb.IMAC_nhs_HeLa1mg_3	nhs_HeLa1mg	3	R.LIRPEY@AWIVQPVSGAVYDRPGAS@PK.R	Q12769	758.125	4	0	2.377	0.000853	x02288	0.00049554	118864
AN_sb.IMAC_nhs_HeLa1mg_3	nhs_HeLa1mg	3	R.AAVPSGASTGIY@EALELR.D	P13929-3	628.977	3	0	4.445	1e-08	x02288	0.000230415	57778400
AN_sb.IMAC_nhs_HeLa1mg_3	nhs_HeLa1mg	3	K.SKGHY@EVTGS@DDETGKLQGSGVSLASK.K	Q09666	725.073	4	2	2.525	0.00904	x02288	0.00126192	418763
AN_sb.IMAC_nhs_HeLa1mg_3	nhs_HeLa1mg	3	R.AGSPLCNSNLQDSEEDIEPSY@SLFR.E	Q9NRY4	970.085	3	0	3.276	1.4e-07	x02288	0.000230415	372693
AN_sb.IMAC_nhs_HeLa1mg_3	nhs_HeLa1mg	3	K.NVSINTVTY@EWAPPVQNQALAR.Q	Q9UGI8-2	851.086	3	0	2.201	0.000127	x02288	0.00049554	354470
AN_sb.IMAC_nhs_HeLa1mg_3	nhs_HeLa1mg	3	R.AEESIEDIY@ANIPDLPK.S	Q9NP74-2	666.312	3	0	4.321	0	x02288	0.000230415	6870080
AN_sb.IMAC_nhs_HeLa1mg_3	nhs_HeLa1mg	3	R.FDIY@DPFHPTDEAYS@PPPAPEQK.Y	Q9H7N4	941.057	3	0	2.405	1.25e-05	x02288	0.00036245	344821
AN_sb.IMAC_nhs_HeLa1mg_3	nhs_HeLa1mg	3	R.AEESIEDIY@ANIPDLPK.S	Q9NP74-2	998.962	2	0	3.658	0	x02288	0.000230415	5369670
AN_sb.IMAC_nhs_HeLa1mg_3	nhs_HeLa1mg	3	K.VSIENMGLY@EDLSSAGDITEPHSQALQDVEK.A	O15360	1152.52	3	0	6.301	0	x02288	0.000230415	710910
AN_sb.IMAC_nhs_HeLa1mg_3	nhs_HeLa1mg	3	R.LQPFHSTELEDDAIY@SVHVPAGLYR.I	Q9Y2X7-3	979.801	3	0	5.763	0	x02288	0.000230415	1250650
AN_sb.IMAC_nhs_HeLa1mg_3	nhs_HeLa1mg	3	R.LQPFHSTELEDDAIY@SVHVPAGLYR.I	Q9Y2X7-3	735.102	4	0	4.285	1e-09	x02288	0.000230415	578653
AN_sb.IMAC_nhs_HeLa1mg_3	nhs_HeLa1mg	3	K.NFY@LCPV.-	P55265-5	496.703	2	0	1.175	0.0167	x02288	0.00151037	754879
AN_sb.IMAC_nhs_HeLa1mg_3	nhs_HeLa1mg	3	R.AY@SQEEITQGFEETGDTLYAPY@STHFQLQNQPPQK.E	Q8NFJ5	1402.61	3	0	3.174	5e-09	x02288	0.000230415	671837
AN_sb.IMAC_nhs_HeLa1mg_3	nhs_HeLa1mg	3	K.KENSSSSSTPLSNGPLNGDVDY@FGQQFDQISNR.T	P98082-3	917.91	4	1	4.188	0	x02288	0.000230415	1149340
AN_sb.IMAC_nhs_HeLa1mg_3	nhs_HeLa1mg	3	R.VLY@Y@MEKELANFDPSRPGPPSGR.V	Q86X29-3	928.414	3	1	3.692	0	x02288	0.000230415	251673
AN_sb.IMAC_nhs_HeLa1mg_3	nhs_HeLa1mg	3	K.VSIENMGLY@EDLSSAGDITEPHSQALQDVEK.A	O15360	864.644	4	0	3.439	4.13e-07	x02288	0.000230415	156847
AN_sb.IMAC_nhs_HeLa1mg_3	nhs_HeLa1mg	3	K.KENSSSSSTPLSNGPLNGDVDY@FGQQFDQISNR.T	P98082-3	1223.54	3	1	4.58	0	x02288	0.000230415	1329470
AN_sb.IMAC_nhs_HeLa1mg_3	nhs_HeLa1mg	3	K.GHY@EVTGS@DDETGKLQGSGVSLASK.K	Q09666	894.717	3	1	2.934	2.31e-07	x02288	0.000230415	195440
AN_sb.IMAC_nhs_HeLa1mg_3	nhs_HeLa1mg	3	K.DPPIY@SVGAFENFR.H	Q8IXT5	846.377	2	0	2.606	3.85e-06	x02288	0.000230415	66456
AN_sb.IMAC_nhs_HeLa1mg_3	nhs_HeLa1mg	3	K.SGFEPPGDFPFEDYSQHIY@R.T	Q5T0N5-5	823.347	3	0	1.859	0.0388	x02288	0.00076864	14782100
AN_sb.IMAC_nhs_HeLa1mg_3	nhs_HeLa1mg	3	R.AAVPSGASTGIY@EALELR.D	P13929-3	942.959	2	0	3.314	4.85e-07	x02288	0.000230415	48764300
AN_sb.IMAC_nhs_HeLa1mg_3	nhs_HeLa1mg	3	R.LVTSPCCIVTSTY@GWTANMER.I	P07900-2	842.701	3	0	3.262	0	x02288	0.000230415	1176560
AN_sb.IMAC_nhs_HeLa1mg_3	nhs_HeLa1mg	3	K.DPPIY@SVGAFENFR.H	Q8IXT5	846.378	2	0	1.964	0.0028	x02288	0.00049554	66456
AN_sb.IMAC_nhs_HeLa1mg_3	nhs_HeLa1mg	3	K.YNPMY@SEPVDQEYLPEELR.G	Q96S55-4	818.021	3	0	2.32	1.75e-05	x02288	0.00036245	68872.5
AN_sb.IMAC_nhs_HeLa1mg_3	nhs_HeLa1mg	3	R.LFPEFDDS@DY@DEVPEEGPGAPAR.V	Q96P48-3	904.687	3	0	1.903	0.000933	x02288	0.00049554	102736
AN_sb.IMAC_nhs_HeLa1mg_3	nhs_HeLa1mg	3	R.YY@EDLDEVSSTSSVSQSLESEDAR.T	P35658-5	926.049	3	0	1.509	0.029	x02288	0.00112597	61795.9
AN_sb.IMAC_nhs_HeLa1mg_3	nhs_HeLa1mg	3	K.SKGHY@EVTGSDDETGKLQGSGVSLASK.K	Q09666	705.079	4	2	3.469	3e-09	x02288	0.000230415	84874
AN_sb.IMAC_nhs_HeLa1mg_3	nhs_HeLa1mg	3	R.M*AGFDGSAWDEEEEEPPDHQY@Y@NDFPGKEPPLGGVVDMR.L	Q5T188	1147.46	4	1	3.403	0	x02288	0.000230415	755170
AN_sb.IMAC_nhs_HeLa1mg_3	nhs_HeLa1mg	3	R.HVEVSQAPLPPAPAY@LSSPLALPSQR.R	Q9Y6K9-3	935.818	3	0	2.871	2.3e-08	x02288	0.000230415	431092
AN_sb.IMAC_nhs_HeLa1mg_3	nhs_HeLa1mg	3	K.DSY@QPVCNIPIITSLKEEER.L	Q13829	824.39	3	1	1.507	0.0121	x02288	0.00126192	155252
AN_sb.IMAC_nhs_HeLa1mg_3	nhs_HeLa1mg	3	R.NQDLALSNLESIPGGY@NALR.R	Q9UHD9	742.359	3	0	2.762	2.75e-06	x02288	0.000230415	116971
AN_sb.IMAC_nhs_HeLa1mg_3	nhs_HeLa1mg	3	R.KIS@ENSY@SLDDLEIGPGQLSSSTFDSEK.N	Q9UHB6-4	1069.46	3	1	4.947	3.22e-05	x02288	0.000230415	1223900
AN_sb.IMAC_nhs_HeLa1mg_3	nhs_HeLa1mg	3	K.ETTQNALQTPCYTPYY@VAPEVLGPEK.Y	Q16644	1017.13	3	0	3.627	7e-09	x02288	0.000230415	2755910
AN_sb.IMAC_nhs_HeLa1mg_3	nhs_HeLa1mg	3	R.LVTSPCCIVTSTY@GWTANMER.I	P07900-2	1263.55	2	0	4.207	0	x02288	0.000230415	178209
AN_sb.IMAC_nhs_HeLa1mg_3	nhs_HeLa1mg	3	R.VDDLY@TLLPR.G	Q9Y3M8-5	642.817	2	0	2.123	6.27e-05	x02288	0.00036245	1390010
AN_sb.IMAC_nhs_HeLa1mg_3	nhs_HeLa1mg	3	K.SPYTLDS@LYWSVKPASSSFGSEAK.A	Q9Y4W2-3	896.416	3	0	4.081	0	x02288	0.000230415	734368
AN_sb.IMAC_nhs_HeLa1mg_3	nhs_HeLa1mg	3	K.SLADIEEEYNY@GFVVEK.T	Q96EY5-2	1042.96	2	0	2.585	5.29e-06	x02288	0.000230415	81640.4
AN_sb.IMAC_nhs_HeLa1mg_3	nhs_HeLa1mg	3	K.SKGHY@EVTGS@DDETGKLQGSGVSLASK.K	Q09666	966.427	3	2	2.145	5.75e-05	x02288	0.00049554	260922
AN_sb.IMAC_nhs_HeLa1mg_3	nhs_HeLa1mg	3	K.LCDFGSASHVADNDITPY@LVSR.F	Q13523	839.711	3	0	2.22	8.45e-05	x02288	0.00036245	77737.7
AN_sb.IMAC_nhs_HeLa1mg_3	nhs_HeLa1mg	3	R.FGPPEDMPQTSSSHSDLGQLASQGGLGM*Y@ETPLFLAHEEESGGR.S	P12270	1186.53	4	0	4.59	1e-09	x02288	0.000230415	506031
AN_sb.IMAC_nhs_HeLa1mg_3	nhs_HeLa1mg	3	R.LQPFHSTELEDDAIY@SVHVPAGLY@R.I	Q9Y2X7-3	1006.46	3	0	5.982	0.00027	x02288	0.000230415	510294
AN_sb.IMAC_nhs_HeLa1mg_3	nhs_HeLa1mg	3	R.TVQPVAMGPDGLPVDASSVSNNY@IQTLGR.D	O60716-9	767.372	4	0	2.524	0.0027	x02288	0.00049554	171941
AN_sb.IMAC_nhs_HeLa1mg_3	nhs_HeLa1mg	3	K.SLADIEEEYNY@GFVVEK.T	Q96EY5-2	1042.96	2	0	1.811	0.000907	x02288	0.00049554	81640.4
AN_sb.IMAC_nhs_HeLa1mg_3	nhs_HeLa1mg	3	R.GELSEEELPY@YVELPDR.T	Q9Y3R5-2	1059.47	2	0	1.999	0.000187	x02288	0.00049554	84504.1
AN_sb.IMAC_nhs_HeLa1mg_3	nhs_HeLa1mg	3	K.KKLDDQSEDEALELEGPLITPGSGSIY@SSPGLY@SK.T	Q96AC1-3	971.702	4	2	4.228	0	x02288	0.000230415	418587
AN_sb.IMAC_nhs_HeLa1mg_3	nhs_HeLa1mg	3	R.EQEEAIAQFPY@VEFTGR.D	Q9BVX2-2	698.647	3	0	3.46	2.23e-07	x02288	0.000230415	346517
AN_sb.IMAC_nhs_HeLa1mg_3	nhs_HeLa1mg	3	R.TVQPVAM*GPDGLPVDASSVSNNY@IQTLGR.D	O60716-9	1028.16	3	0	3.596	3.42e-07	x02288	0.000230415	136863
AN_sb.IMAC_nhs_HeLa1mg_3	nhs_HeLa1mg	3	K.KKLDDQSEDEALELEGPLITPGSGSIY@SSPGLY@SK.T	Q96AC1-3	1295.27	3	2	3.409	3e-09	x02288	0.000230415	491906
AN_sb.IMAC_nhs_HeLa1mg_3	nhs_HeLa1mg	3	R.TSS@EDNLY@LAVLR.A	Q15149-4	820.853	2	0	1.534	0.0223	x02288	0.00112597	91398.7
AN_sb.IMAC_nhs_HeLa1mg_3	nhs_HeLa1mg	3	R.HYQLDQLPDYY@DTPL.-	O60346	980.923	2	0	2.232	5.59e-07	x02288	0.000230415	336853
AN_sb.IMAC_nhs_HeLa1mg_3	nhs_HeLa1mg	3	R.GELSEEELPY@YVELPDR.T	Q9Y3R5-2	706.65	3	0	1.111	0.254	x02288	0.00268852	81017
AN_sb.IMAC_nhs_HeLa1mg_3	nhs_HeLa1mg	3	R.TSPLTSPTNCSHGGLSPSMLDYDTENLNSEEIY@SSLR.G	Q7Z460-3	1038.96	4	0	2.785	0.000272	x02288	0.00036245	279968
AN_sb.IMAC_nhs_HeLa1mg_3	nhs_HeLa1mg	3	R.TLS@TDAAPQPGLATQAY@SLVGPEVR.G	Q9H6B4	901.422	3	0	3.233	6.3e-08	x02288	0.000230415	1742000
AN_sb.IMAC_nhs_HeLa1mg_3	nhs_HeLa1mg	3	R.TSPLTSPTNCSHGGLSPSMLDYDTENLNSEEIY@SSLR.G	Q7Z460-3	1384.94	3	0	3.59	0.00453	x02288	0.00036245	255846
AN_sb.IMAC_nhs_HeLa1mg_3	nhs_HeLa1mg	3	R.AYSQEEITQGFEETGDTLY@APY@STHFQLQNQPPQK.E	Q8NFJ5	1052.21	4	0	5.239	0	x02288	0.000230415	852191
AN_sb.IMAC_nhs_HeLa1mg_3	nhs_HeLa1mg	3	K.VPIVINPNAY@DNLAIY@K.S	Q9H792	693	3	0	2.836	2e-09	x02288	0.000230415	209292
AN_sb.IMAC_nhs_HeLa1mg_3	nhs_HeLa1mg	3	R.EQEEAIAQFPY@VEFTGR.D	Q9BVX2-2	1047.47	2	0	3.579	1e-09	x02288	0.000230415	187624
AN_sb.IMAC_nhs_HeLa1mg_3	nhs_HeLa1mg	3	K.GY@ALVPIIVNSSTPK.S	P82094-2	819.931	2	0	2.145	1.54e-07	x02288	0.000230415	93574.8
AN_sb.IMAC_nhs_HeLa1mg_3	nhs_HeLa1mg	3	R.IPLPGAEM*LEEEPLY@VNAK.Q	P23511-2	737.024	3	0	3.592	2e-09	x02288	0.000230415	231837
AN_sb.IMAC_nhs_HeLa1mg_3	nhs_HeLa1mg	3	K.VFPGSTTEDY@NLIVIER.G	Q13263-2	678.327	3	0	0.982	0.306	x02288	0.00931966	888268
AN_sb.IMAC_nhs_HeLa1mg_3	nhs_HeLa1mg	3	M.n#SLY@PSLEDLK.A	O00560-3	643.801	2	0	1.53	0.0667	x02288	0.0017438	9842550
AN_sb.IMAC_nhs_HeLa1mg_3	nhs_HeLa1mg	3	R.SRTY@DMIQYYQNDIPY.-	P42356-2	1075.45	2	1	2.031	0.0012	x02288	0.00049554	119415
AN_sb.IMAC_nhs_HeLa1mg_3	nhs_HeLa1mg	3	R.S@RTYDMIQYYQNDIPY.-	P42356-2	717.304	3	1	1.926	6.21e-05	x02288	0.00036245	93510
AN_sb.IMAC_nhs_HeLa1mg_3	nhs_HeLa1mg	3	R.HYQLDQLPDYYDT@PL.-	O60346	654.286	3	0	1.517	0.0024	x02288	0.00076864	111813
AN_sb.IMAC_nhs_HeLa1mg_3	nhs_HeLa1mg	3	K.VPIVINPNAY@DNLAIY@K.S	Q9H792	1038.99	2	0	2.716	2.27e-05	x02288	0.000230415	109238
AN_sb.IMAC_nhs_HeLa1mg_3	nhs_HeLa1mg	3	K.ADTCIY@NPLFGSDLQYTNR.V	O00522-3	1164.51	2	0	3.525	1.15e-05	x02288	0.000230415	79058.3
AN_sb.IMAC_nhs_HeLa1mg_3	nhs_HeLa1mg	3	R.SLLEGQEDHY@NNLSASK.V	P08727	662.295	3	0	1.438	0.0704	x02288	0.0017438	97553.3
AN_sb.IMAC_nhs_HeLa1mg_3	nhs_HeLa1mg	3	R.SGQGGISTESDCAFEPDY@AVPPLPVSEGMQHIR.I	J3QQY7	1204.53	3	0	3.503	0	x02288	0.000230415	2207350
AN_sb.IMAC_nhs_HeLa1mg_3	nhs_HeLa1mg	3	K.ADTCIY@NPLFGSDLQYTNR.V	O00522-3	776.674	3	0	3.852	0	x02288	0.000230415	293839
AN_sb.IMAC_nhs_HeLa1mg_3	nhs_HeLa1mg	3	R.NALKQETEVELY@NEFPEPIK.L	P51149	824.399	3	1	2.173	0.000542	x02288	0.00036245	340719
AN_sb.IMAC_nhs_HeLa1mg_3	nhs_HeLa1mg	3	R.AESGDSLGSEDRDLLY@SIDAYR.S	Q9NQW6-2	838.037	3	1	4.011	3e-09	x02288	0.000230415	2589360
AN_sb.IMAC_nhs_HeLa1mg_3	nhs_HeLa1mg	3	R.LQPFHSTELEDDAIY@SVHVPAGLY@R.I	Q9Y2X7-3	755.095	4	0	1.814	0.00142	x02288	0.000867428	195252
AN_sb.IMAC_nhs_HeLa1mg_3	nhs_HeLa1mg	3	R.FAPDISSY@VLSDDIK.L	Q969F9-2	875.406	2	0	2.763	1.66e-06	x02288	0.000230415	2290290
AN_sb.IMAC_nhs_HeLa1mg_3	nhs_HeLa1mg	3	R.IPLPGAEM*LEEEPLY@VNAK.Q	P23511-2	1105.03	2	0	2.442	2.46e-05	x02288	0.00036245	89762
AN_sb.IMAC_nhs_HeLa1mg_3	nhs_HeLa1mg	3	M.S@LY@PSLEDLK.A	O00560-3	662.775	2	0	1.748	2.82	x02288	0.00472957	763129
AN_sb.IMAC_nhs_HeLa1mg_3	nhs_HeLa1mg	3	R.SGQGGISTESDCAFEPDY@AVPPLPVSEGMQHIR.I	J3QQY7	903.654	4	0	4.828	0	x02288	0.000230415	942281
AN_sb.IMAC_nhs_HeLa1mg_3	nhs_HeLa1mg	3	R.AY@SQEEITQGFEETGDTLYAPYSTHFQLQNQPPQK.E	Q8NFJ5	1032.22	4	0	5.868	0	x02288	0.000230415	1537560
AN_sb.IMAC_nhs_HeLa1mg_3	nhs_HeLa1mg	3	K.QENVSQEIY@EDVEDLKNNSK.Y	Q9P2B7-2	821.033	3	1	4.52	3e-09	x02288	0.000230415	1209920
AN_sb.IMAC_nhs_HeLa1mg_3	nhs_HeLa1mg	3	K.LWDPVGYYY@SDGSLK.I	Q9C0C4	921.905	2	0	1.699	3.49e-05	x02288	0.00036245	92543.2
AN_sb.IMAC_nhs_HeLa1mg_3	nhs_HeLa1mg	3	R.FAPDISSY@VLSDDIK.L	Q969F9-2	583.94	3	0	3.037	6.69e-07	x02288	0.000230415	444638
AN_sb.IMAC_nhs_HeLa1mg_3	nhs_HeLa1mg	3	R.GLVPTDY@VEILPSDGK.D	Q9Y5X1	891.933	2	0	3.052	0	x02288	0.000230415	1262210
AN_sb.IMAC_nhs_HeLa1mg_3	nhs_HeLa1mg	3	M.n#AY@AYLFK.Y	P61019-2	499.226	2	0	2.192	2.69e-05	x02288	0.000230415	716342
AN_sb.IMAC_nhs_HeLa1mg_3	nhs_HeLa1mg	3	R.TGDTGMLPANY@VEAI.-	Q14847	816.355	2	0	1.604	0.000664	x02288	0.000636943	660472
AN_sb.IMAC_nhs_HeLa1mg_3	nhs_HeLa1mg	3	R.AESGDSLGSEDRDLLY@SIDAYR.S	Q9NQW6-2	1256.55	2	1	2.181	0.00467	x02288	0.000636943	213084
AN_sb.IMAC_nhs_HeLa1mg_3	nhs_HeLa1mg	3	K.CSTCLPATCGLPAEY@ATHFTEAFCR.D	O14578-4	1000.75	3	0	1.278	0.152	x02288	0.0017438	130049
AN_sb.IMAC_nhs_HeLa1mg_3	nhs_HeLa1mg	3	K.GVNIGGAGS@Y@IYEKPLAEGPQVTGPIEVPAAR.A	P52943	843.409	4	0	1.397	0.409	x02288	0.00585914	116605
AN_sb.IMAC_nhs_HeLa1mg_3	nhs_HeLa1mg	3	R.LIRPEYAWIVQPVSGAVY@DRPGAS@PK.R	Q12769	1010.5	3	0	3.33	9.52e-06	x02288	0.000230415	401261
AN_sb.IMAC_nhs_HeLa1mg_3	nhs_HeLa1mg	3	K.AEPM*PSASSAPPASSLY@SSPVNSSAPLAEDIDPELAR.Y	O14964-2	1269.92	3	0	4.768	0	x02288	0.000230415	1076380
AN_sb.IMAC_nhs_HeLa1mg_3	nhs_HeLa1mg	3	R.TVSSPIPYTPSPS@SSRPISPGLSYAS@HTVGFTPPTSLTR.A	Q16204	1048.25	4	0	2.714	11.2	x02288	0.00400826	383995
AN_sb.IMAC_nhs_HeLa1mg_3	nhs_HeLa1mg	3	K.AEPM*PSASSAPPASSLYS@SPVNSSAPLAEDIDPELAR.Y	O14964-2	952.689	4	0	4.425	4e-09	x02288	0.000230415	567548
AN_sb.IMAC_nhs_HeLa1mg_3	nhs_HeLa1mg	3	K.TFCGTPEY@LAPEVLEDNDYGR.A	Q9Y243-2	842.691	3	0	3.448	0	x02288	0.000230415	722028
AN_sb.IMAC_nhs_HeLa1mg_3	nhs_HeLa1mg	3	R.AFAALPSSRPVY@DIQSPDFAEELR.S	Q14160-3	920.441	3	0	4.212	1e-09	x02288	0.000230415	778843
AN_sb.IMAC_nhs_HeLa1mg_3	nhs_HeLa1mg	3	K.DKPTY@DEIFYTLSPVNGK.I	Q9H4M9	723	3	0	1.185	0.0312	x02288	0.00400826	328051
AN_sb.IMAC_nhs_HeLa1mg_3	nhs_HeLa1mg	3	R.AAVPSGASTGIY@EALELR.D	P13929-3	628.976	3	0	4.426	6e-09	x02288	0.000230415	57778400
AN_sb.IMAC_nhs_HeLa1mg_3	nhs_HeLa1mg	3	K.GLHVVEVTY@DDVPIPNSPFK.V	O75369-9	769.376	3	0	2.949	2e-09	x02288	0.000230415	477517
AN_sb.IMAC_nhs_HeLa1mg_3	nhs_HeLa1mg	3	K.DSFGSSQASVASSQPVSSEM*Y@RDPFGNPFA.-	P98082-3	1083.46	3	1	3.189	3.2e-07	x02288	0.000230415	391236
AN_sb.IMAC_nhs_HeLa1mg_3	nhs_HeLa1mg	3	R.HVEVSQAPLPPAPAY@LSS@PLALPSQR.R	Q9Y6K9-3	962.474	3	0	2.361	8.82e-07	x02288	0.00036245	225082
AN_sb.IMAC_nhs_HeLa1mg_3	nhs_HeLa1mg	3	K.SGFEPPGDFPFEDYSQHIY@R.T	Q5T0N5-5	1234.52	2	0	3.577	4e-09	x02288	0.000230415	770895
AN_sb.IMAC_nhs_HeLa1mg_3	nhs_HeLa1mg	3	K.ALPAINGVTCY@ANPAVTEANGHIHFDNVSVVSLQDGK.K	Q9C0K1-3	990.476	4	0	2.58	1.14e-05	x02288	0.00036245	218765
AN_sb.IMAC_nhs_HeLa1mg_3	nhs_HeLa1mg	3	R.FPSGNQGGAGPSQGSGGGTGGSVYTEDNDDDLY@G.-	P55072	1100.77	3	0	1.971	0.299	x02288	0.00221153	342037
AN_sb.IMAC_nhs_HeLa1mg_3	nhs_HeLa1mg	3	R.YREPPPTPPGY@LGISLADLK.E	Q8TEU7-4	755.385	3	1	2.417	5.19e-05	x02288	0.00036245	144526
AN_sb.IMAC_nhs_HeLa1mg_3	nhs_HeLa1mg	3	R.LPNVTGSHMHLPFAGDIY@SED.-	Q96P16-3	794.016	3	0	1.816	0.000681	x02288	0.00049554	190367
AN_sb.IMAC_nhs_HeLa1mg_3	nhs_HeLa1mg	3	R.AEESIEDIY@ANIPDLPK.S	Q9NP74-2	666.311	3	0	2.564	1.2e-08	x02288	0.000230415	6870080
AN_sb.IMAC_nhs_HeLa1mg_3	nhs_HeLa1mg	3	K.VVQEYIDAFSDY@ANFK.-	P18433-4	663.63	3	0	3.569	7.7e-08	x02288	0.000230415	474081
AN_sb.IMAC_nhs_HeLa1mg_3	nhs_HeLa1mg	3	K.VVQEYIDAFSDY@ANFK.-	P18433-4	994.941	2	0	2.724	9e-05	x02288	0.000230415	312624
AN_sb.IMAC_nhs_HeLa1mg_3	nhs_HeLa1mg	3	K.VVQEYIDAFSDY@ANFK.-	P18433-4	994.941	2	0	3.397	1e-09	x02288	0.000230415	312624
AN_sb.IMAC_nhs_HeLa1mg_3	nhs_HeLa1mg	3	R.KIEIDNGDELTADFLY@EEVHPK.Q	Q12792-4	885.75	3	1	5.008	1e-09	x02288	0.000230415	133876
AN_sb.IMAC_nhs_HeLa1mg_3	nhs_HeLa1mg	3	K.YDLLY@QDI.-	Q9NX01	561.742	2	0	2.033	3.54e-06	x02288	0.00036245	3782790
AN_sb.IMAC_nhs_HeLa1mg_3	nhs_HeLa1mg	3	R.VSLSAPPPPYS@EVILKPSLGPTPTEPPPPYSFRPEEYTGDQR.G	Q6UXU6	1169.08	4	0	2.989	2.32e-05	x02288	0.00036245	1095320
AN_sb.IMAC_nhs_HeLa1mg_3	nhs_HeLa1mg	3	K.VDEFPLCGHMVSDEY@EQLSSEALEAAR.I	P27635	1054.79	3	0	2.463	8.09e-07	x02288	0.000230415	254099
AN_sb.IMAC_nhs_HeLa1mg_3	nhs_HeLa1mg	3	R.AY@SQEEITQGFEETGDTLYAPY@STHFQLQNQPPQK.E	Q8NFJ5	1402.61	3	0	5.16	0	x02288	0.000230415	501006
AN_sb.IMAC_nhs_HeLa1mg_3	nhs_HeLa1mg	3	-.n#MEDMNEY@SNIEEFAEGSK.I	O14979-3	748.952	3	0	3.586	0	x02288	0.000230415	1064520
AN_sb.IMAC_nhs_HeLa1mg_3	nhs_HeLa1mg	3	K.KENSSSSSTPLS@NGPLNGDVDYFGQQFDQISNR.T	P98082-3	917.906	4	1	1.918	3.9e-05	x02288	0.00049554	1149340
AN_sb.IMAC_nhs_HeLa1mg_3	nhs_HeLa1mg	3	R.AYSQEEITQGFEETGDTLYAPYS@THFQLQNQPPQK.E	Q8NFJ5	1375.95	3	0	3.64	3.34e-07	x02288	0.000230415	662354
AN_sb.IMAC_nhs_HeLa1mg_3	nhs_HeLa1mg	3	K.SGFEPPGDFPFEDYSQHIY@R.T	Q5T0N5-5	823.348	3	0	5.031	1e-09	x02288	0.000230415	14782100
AN_sb.IMAC_nhs_HeLa1mg_3	nhs_HeLa1mg	3	R.YNEENY@GVVSTYDSSLSSYTVPLER.D	Q99700-4	984.768	3	0	4.352	0	x02288	0.000230415	6414140
AN_sb.IMAC_nhs_HeLa1mg_3	nhs_HeLa1mg	3	M.n#ATAPYNY@SYIFK.Y	P61106	780.347	2	0	2.026	4.1e-08	x02288	0.000230415	1024830
AN_sb.IMAC_nhs_HeLa1mg_3	nhs_HeLa1mg	3	K.M*TSLPLDTQCGDYYS@ALYTVPTQNVTPNTVNQQPGAQQLYSR.G	O95487-2	1204.8	4	0	2.15	0.00031	x02288	0.00049554	628329
AN_sb.IMAC_nhs_HeLa1mg_3	nhs_HeLa1mg	3	R.AAVPSGASTGIY@EALELR.D	P13929-3	942.962	2	0	3.302	8.28e-07	x02288	0.000230415	1241820
AN_sb.IMAC_nhs_HeLa1mg_3	nhs_HeLa1mg	3	-.n#MEDMNEY@SNIEEFAEGSK.I	O14979-3	1122.92	2	0	3.491	0	x02288	0.000230415	553696
AN_sb.IMAC_nhs_HeLa1mg_3	nhs_HeLa1mg	3	K.VTETSSHDIY@EEAEADNEESDKDSLNEMFPSAILNGTGS@PTK.F	Q8IWC1-3	1180.25	4	1	2.673	3.52	x02288	0.00278199	254226
AN_sb.IMAC_nhs_HeLa1mg_3	nhs_HeLa1mg	3	R.YNS@S@SISSVLKDPDSNPYSLLDTSEPEPPVDSEPGEPPPASAR.R	P51116	1172.77	4	1	2.23	0.0154	x02288	0.00344913	244278
AN_sb.IMAC_nhs_HeLa1mg_3	nhs_HeLa1mg	3	R.VY@DSVQSSGPMVVTSLTEELKK.L	O14544	826.404	3	1	5.843	0	x02288	0.000230415	357569
AN_sb.IMAC_nhs_HeLa1mg_3	nhs_HeLa1mg	3	R.SYEDMIGEEVPSDQYY@WAPLAQHER.G	O60716-9	1031.77	3	0	4.805	0	x02288	0.000230415	3261160
AN_sb.IMAC_nhs_HeLa1mg_3	nhs_HeLa1mg	3	R.YNEENY@GVVSTYDSSLSSYTVPLER.D	Q99700-4	1476.65	2	0	3.769	0	x02288	0.000230415	364858
AN_sb.IMAC_nhs_HeLa1mg_3	nhs_HeLa1mg	3	R.LRSY@EDMIGEEVPSDQYY@WAPLAQHER.G	O60716-9	861.369	4	1	1.609	0.0621	x02288	0.0017438	425855
AN_sb.IMAC_nhs_HeLa1mg_3	nhs_HeLa1mg	3	K.Y@EVLTVQEPPRIEDAEEFPNLAVASER.R	Q96T21-2	1061.18	3	1	2.306	0.00024	x02288	0.00036245	138220
AN_sb.IMAC_nhs_HeLa1mg_3	nhs_HeLa1mg	3	R.SRDPAY@ELLITGGTYA.-	O60637-3	903.922	2	1	2.893	1.3e-08	x02288	0.000230415	287711
AN_sb.IMAC_nhs_HeLa1mg_3	nhs_HeLa1mg	3	R.IGLYPANY@VECVGA.-	Q9UKS6	803.356	2	0	2.058	2.57e-06	x02288	0.000230415	2920070
AN_sb.IMAC_nhs_HeLa1mg_3	nhs_HeLa1mg	3	R.VSLSAPPPPYS@EVILKPSLGPTPTEPPPPYSFRPEEY@TGDQR.G	Q6UXU6	1189.07	4	0	1.738	0.669	x02288	0.00278199	499330
AN_sb.IMAC_nhs_HeLa1mg_3	nhs_HeLa1mg	3	R.LRS@Y@EDMIGEEVPSDQYYWAPLAQHER.G	O60716-9	1148.16	3	1	2.149	0.00179	x02288	0.00049554	589986
AN_sb.IMAC_nhs_HeLa1mg_3	nhs_HeLa1mg	3	K.KENSSSSSTPLSNGPLNGDVDY@FGQQFDQISNR.T	P98082-3	1223.54	3	1	2.709	0.162	x02288	0.00112597	1329470
AN_sb.IMAC_nhs_HeLa1mg_3	nhs_HeLa1mg	3	K.SPITELLEQNGGY@GSATLSR.G	O14976	725.009	3	0	2.139	2.6e-08	x02288	0.000230415	170938
AN_sb.IMAC_nhs_HeLa1mg_3	nhs_HeLa1mg	3	R.NSNSYGIPEPAHAY@AQPQTTTPLPAVSGSPGAAITPLPSTQNGPVFAK.A	P46109	977.279	5	0	2.3	0.00646	x02288	0.00076864	12575300
AN_sb.IMAC_nhs_HeLa1mg_3	nhs_HeLa1mg	3	R.NSNSYGIPEPAHAY@AQPQTTTPLPAVSGSPGAAITPLPSTQNGPVFAK.A	P46109	1221.35	4	0	3.136	9.41e-05	x02288	0.00049554	134146000
AN_sb.IMAC_nhs_HeLa1mg_3	nhs_HeLa1mg	3	K.DNVAGVTLPVFEHYHEGTDSY@ELTGLAR.G	Q9Y5K8	1057.49	3	0	2.893	6.1e-08	x02288	0.000230415	40436900
AN_sb.IMAC_nhs_HeLa1mg_3	nhs_HeLa1mg	3	-.n#M*NHTVQTFFSPVNSGQPPNY@EMLK.E	Q01628	968.765	3	0	3.759	1.04e-07	x02288	0.000230415	1394460
AN_sb.IMAC_nhs_HeLa1mg_3	nhs_HeLa1mg	3	K.KLDDQSEDEALELEGPLITPGSGSIY@SSPGLYSK.T	Q96AC1-3	1225.91	3	1	5.929	0	x02288	0.000230415	55833400
AN_sb.IMAC_nhs_HeLa1mg_3	nhs_HeLa1mg	3	K.KLDDQSEDEALELEGPLITPGSGSIY@SSPGLYSK.T	Q96AC1-3	919.684	4	1	4.532	0	x02288	0.000230415	19609000
AN_sb.IMAC_nhs_HeLa1mg_3	nhs_HeLa1mg	3	R.TTSQLY@DAVPIQSSVVLCSCPSPSMVR.T	O15530-5	1021.47	3	0	3.21	5.6e-08	x02288	0.000230415	10743800
AN_sb.IMAC_nhs_HeLa1mg_3	nhs_HeLa1mg	3	K.TDY@IPLLDVDEK.T	P27816-7	750.848	2	0	2.508	1.5e-08	x02288	0.000230415	10348000
AN_sb.IMAC_nhs_HeLa1mg_3	nhs_HeLa1mg	3	K.QLIIEDPY@YGNDSDFETVYQQCVR.C	P24666-3	1011.44	3	0	2.476	2.23e-05	x02288	0.000230415	764939
AN_sb.IMAC_nhs_HeLa1mg_3	nhs_HeLa1mg	3	R.RGDY@DNLEGLSWVDYGER.A	Q9UP95-4	741.979	3	1	1.761	0.00262	x02288	0.00151037	822198
AN_sb.IMAC_nhs_HeLa1mg_3	nhs_HeLa1mg	3	R.KREDAITQQNTIQNEAVNLLDPGSSY@LLQEPPR.T	Q96IZ0	955.225	4	2	4.514	0	x02288	0.000230415	805008
AN_sb.IMAC_nhs_HeLa1mg_3	nhs_HeLa1mg	3	K.KGIDY@DFPSLILQK.T	Q9BYG3	572.959	3	1	0.962	0.000418	x02288	0.00139509	631454
AN_sb.IMAC_nhs_HeLa1mg_3	nhs_HeLa1mg	3	K.SEGFELYNNSTQNGSPESPQLPWAEY@SEPK.K	Q5TIG5	1155.83	3	0	4.518	0.0131	x02288	0.000230415	3195050
AN_sb.IMAC_nhs_HeLa1mg_3	nhs_HeLa1mg	3	R.KREDAITQQNTIQNEAVNLLDPGSS@YLLQEPPR.T	Q96IZ0	1273.3	3	2	1.968	0.00917	x02288	0.0017438	253296
AN_sb.IMAC_nhs_HeLa1mg_3	nhs_HeLa1mg	3	K.FMPPPT@YTEVDPCILNNNVQ.-	Q9H3M7	810.357	3	0	2.31	0.00302	x02288	0.00049554	8838620
AN_sb.IMAC_nhs_HeLa1mg_3	nhs_HeLa1mg	3	R.LPPKVESLESLY@FTPIPAR.S	Q9BTE9	746.393	3	1	3.544	1e-09	x02288	0.000230415	553248
AN_sb.IMAC_nhs_HeLa1mg_3	nhs_HeLa1mg	3	R.MAGFDGSAWDEEEEEPPDHQY@Y@NDFPGKEPPLGGVVDMR.L	Q5T188	1143.46	4	1	4.036	2e-09	x02288	0.000230415	5156150
AN_sb.IMAC_nhs_HeLa1mg_3	nhs_HeLa1mg	3	K.VPIVINPNAY@DNLAIYK.S	Q9H792	999.011	2	0	1.327	2.7	x02288	0.00620525	200552
AN_sb.IMAC_nhs_HeLa1mg_3	nhs_HeLa1mg	3	K.FMPPPTY@TEVDPCILNNNVQ.-	Q9H3M7	1215.03	2	0	2.43	0.000376	x02288	0.00036245	1282870
AN_sb.IMAC_nhs_HeLa1mg_3	nhs_HeLa1mg	3	K.ATMKDDLADYGGYDGGYVQDY@EDFM.-	O75822	973.708	3	1	3.796	0	x02288	0.000230415	4272770
AN_sb.IMAC_nhs_HeLa1mg_3	nhs_HeLa1mg	3	R.YQQQYLQPLPLTHY@ELVTDAFGHR.A	Q96T37-3	750.113	4	0	1.921	1.82e-05	x02288	0.000230415	3818390
AN_sb.IMAC_nhs_HeLa1mg_3	nhs_HeLa1mg	3	R.YQQQYLQPLPLTHY@ELVTDAFGHR.A	Q96T37-3	999.814	3	0	2.466	0.0016	x02288	0.00036245	3095230
AN_sb.IMAC_nhs_HeLa1mg_3	nhs_HeLa1mg	3	R.NSNSY@GIPEPAHAY@AQPQTTTPLPAVSGSPGAAITPLPSTQNGPVFAK.A	P46109	993.272	5	0	3.478	2.78e-06	x02288	0.000230415	2325140
AN_sb.IMAC_nhs_HeLa1mg_3	nhs_HeLa1mg	3	K.EGPY@DVVVLPGGNLGAQNLSESAAVK.E	Q99497	888.769	3	0	4.4	0	x02288	0.000230415	1764270
AN_sb.IMAC_nhs_HeLa1mg_3	nhs_HeLa1mg	3	K.VYVDDIY@VIPQPHFSTDQPPLPK.K	Q8NG31-4	916.782	3	0	3.071	3.77e-07	x02288	0.000230415	1427970
AN_sb.IMAC_nhs_HeLa1mg_3	nhs_HeLa1mg	3	R.ETSAGFQNGLNY@IAIDVR.E	Q9Y4H2	683.321	3	0	1.864	0.000829	x02288	0.00036245	829640
AN_sb.IMAC_nhs_HeLa1mg_3	nhs_HeLa1mg	3	R.QY@ATLDVYNPFETR.E	O14828	898.898	2	0	3.514	0	x02288	0.000230415	17429500
AN_sb.IMAC_nhs_HeLa1mg_3	nhs_HeLa1mg	3	K.GVY@QELPNSDPADPNSDPADLIFQK.D	Q7Z7L1	937.423	3	0	2.342	6.72e-06	x02288	0.000230415	2564020
AN_sb.IMAC_nhs_HeLa1mg_3	nhs_HeLa1mg	3	R.HFIPADY@LESTEEFIR.R	Q9BX66-9	1023.98	2	0	2.283	0.00146	x02288	0.00183438	602637
AN_sb.IMAC_nhs_HeLa1mg_3	nhs_HeLa1mg	3	R.SLPAGDALY@LSFNPPQPSR.G	Q92974-3	704.004	3	0	3.43	0	x02288	0.000230415	632555
AN_sb.IMAC_nhs_HeLa1mg_3	nhs_HeLa1mg	3	R.QY@ATLDVYNPFETR.E	O14828	599.601	3	0	3.491	3e-08	x02288	0.000230415	2039310
AN_sb.IMAC_nhs_HeLa1mg_3	nhs_HeLa1mg	3	K.AEPMPSASSAPPASSLY@SSPVNSSAPLAEDIDPELAR.Y	O14964-2	1264.58	3	0	3.173	3.11e-06	x02288	0.000230415	13399300
AN_sb.IMAC_nhs_HeLa1mg_3	nhs_HeLa1mg	3	K.KLDDQSEDEALELEGPLITPGSGSIY@SSPGLYS@K.T	Q96AC1-3	939.676	4	1	5.376	0	x02288	0.000230415	5126470
AN_sb.IMAC_nhs_HeLa1mg_3	nhs_HeLa1mg	3	K.AEPMPSASSAPPASSLY@SSPVNSSAPLAEDIDPELAR.Y	O14964-2	948.688	4	0	1.9	0.0199	x02288	0.00324392	5105360
AN_sb.IMAC_nhs_HeLa1mg_3	nhs_HeLa1mg	3	K.SLGPAAPIIDSPY@GDPIDPEDAPESITR.A	Q9H0L4	991.796	3	0	4.333	0	x02288	0.000230415	1464640
AN_sb.IMAC_nhs_HeLa1mg_3	nhs_HeLa1mg	3	K.IGTAEPDY@GALY@EGRNPGFYVEANPMPTFK.C	P19174-2	866.879	4	1	2.483	4.33e-06	x02288	0.000230415	984640
AN_sb.IMAC_nhs_HeLa1mg_3	nhs_HeLa1mg	3	K.ELEQVCNPIIS@GLYQGAGGPGPGGFGAQGPK.G	Q5SP16	1045.82	3	0	1.858	0.0123	x02288	0.00112597	879584
AN_sb.IMAC_nhs_HeLa1mg_3	nhs_HeLa1mg	3	K.SVSSSPWLPQDGFDPSDY@AEPMDAVVKPR.N	Q9NRY4	1086.49	3	0	3.637	2e-09	x02288	0.000230415	2763870
AN_sb.IMAC_nhs_HeLa1mg_3	nhs_HeLa1mg	3	K.LTDPKEDPIY@DEPEGLAPVPPQGLYDLPR.E	Q99704-3	1105.53	3	1	2.45	2.76e-05	x02288	0.00036245	657896
AN_sb.IMAC_nhs_HeLa1mg_3	nhs_HeLa1mg	3	K.ENSSSSSTPLSNGPLNGDVDY@FGQQFDQISNR.T	P98082-3	1180.84	3	0	2.735	1.93e-06	x02288	0.000230415	2939150
AN_sb.IMAC_nhs_HeLa1mg_3	nhs_HeLa1mg	3	-.n#M*Y@TAIPQSGSPFPGSVQDPGLHVWR.V	P40121	955.773	3	0	3.616	1.7e-08	x02288	0.000230415	15791300
AN_sb.IMAC_nhs_HeLa1mg_3	nhs_HeLa1mg	3	R.EWGNKPSDCVPYKDEELY@DLPAPCTPLSLSCLQLSTPENR.E	Q5W0B1	1190.54	4	1	1.714	0.0136	x02288	0.000867428	4957390
AN_sb.IMAC_nhs_HeLa1mg_3	nhs_HeLa1mg	3	-.MY@T@AIPQSGSPFPGSVQDPGLHVWR.V	P40121	963.1	3	0	2.042	0.00134	x02288	0.0017438	1523210
AN_sb.IMAC_nhs_HeLa1mg_3	nhs_HeLa1mg	3	K.YYPTAEEVY@GPEVETIVQEEDTQPLTEPIIKPVK.T	Q15029-2	1328.98	3	0	3.58	0	x02288	0.000230415	1290220
AN_sb.IMAC_nhs_HeLa1mg_3	nhs_HeLa1mg	3	K.DINAY@NCEEPTEKLPFPIIDDR.N	P30041	910.41	3	1	2.425	1.06e-06	x02288	0.000230415	1008380
AN_sb.IMAC_nhs_HeLa1mg_3	nhs_HeLa1mg	3	K.LTDPKEDPIY@DEPEGLAPVPPQGLY@DLPR.E	Q99704-3	1132.19	3	1	4.677	0	x02288	0.000230415	1141530
AN_sb.IMAC_nhs_HeLa1mg_3	nhs_HeLa1mg	3	-.n#M*Y@TAIPQSGSPFPGSVQDPGLHVWR.V	P40121	1433.16	2	0	2.987	0	x02288	0.000230415	903083
AN_sb.IMAC_nhs_HeLa1mg_3	nhs_HeLa1mg	3	K.LTDPKEDPIY@DEPEGLAPVPPQGLY@DLPR.E	Q99704-3	849.393	4	1	3.247	1.85e-07	x02288	0.000230415	436121
AN_sb.IMAC_nhs_HeLa1mg_3	nhs_HeLa1mg	3	K.NPVDY@MDLPFSSSPSR.S	Q9BX66-9	946.399	2	0	1.946	0.0527	x02288	0.000867428	368197
AN_sb.IMAC_nhs_HeLa1mg_3	nhs_HeLa1mg	3	K.KLDDQSEDEALELEGPLITPGSGSIY@SSPGLYS@K.T	Q96AC1-3	1252.57	3	1	5.724	0	x02288	0.000230415	11044800
AN_sb.IMAC_nhs_HeLa1mg_3	nhs_HeLa1mg	3	K.GSLSGDY@LYIFDGSDGGVSSSPGPGDIEGSCK.K	O00750	1087.46	3	0	2.993	3.24e-06	x02288	0.000230415	817284
AN_sb.IMAC_nhs_HeLa1mg_3	nhs_HeLa1mg	3	K.LY@EAVPQLSNVFK.I	O00311	794.395	2	0	0.806	0.0497	x02288	0.00518572	531589
AN_sb.IMAC_nhs_HeLa1mg_3	nhs_HeLa1mg	3	K.SY@ENLAAEIMPVEYR.E	Q9UJC3	932.915	2	0	1.974	2.92e-05	x02288	0.00036245	335284
AN_sb.IMAC_nhs_HeLa1mg_3	nhs_HeLa1mg	3	K.IDSVAAQPT@ATSPVVY@TRPAISSFSSSGIGFGESLK.A	P49790	1263.27	3	0	2.49	8.63	x02288	0.00344913	177329
AN_sb.IMAC_nhs_HeLa1mg_3	nhs_HeLa1mg	3	K.YPLEIKPPNQPLAAIDSENVENDKLPPPLQPQVY@AG.-	Q9UJ41-3	1009.51	4	1	2.194	0.0092	x02288	0.000867428	453917
AN_sb.IMAC_nhs_HeLa1mg_3	nhs_HeLa1mg	3	K.TSLLMVYSQGSFPEHY@APSVFEK.Y	Q9HBH0-2	899.749	3	0	3.092	1.01e-06	x02288	0.000230415	3192660
AN_sb.IMAC_nhs_HeLa1mg_3	nhs_HeLa1mg	3	K.NAIKVPIVINPNAY@DNLAIY@K.S	Q9H792	835.086	3	1	3.214	0	x02288	0.000230415	919295
AN_sb.IMAC_nhs_HeLa1mg_3	nhs_HeLa1mg	3	R.DGGNPFAEPSELDNPFQPPPAY@EPPAPAPLPPPSAPSLQPSRK.L	O14828-2	1139.3	4	1	4.629	0	x02288	0.000230415	1057140
AN_sb.IMAC_nhs_HeLa1mg_3	nhs_HeLa1mg	3	K.LY@YGLSEGEAAGRPAGPDPLDPTDLNGAHFDPEVYLDK.L	Q9UID3	1035.72	4	0	1.574	0.352	x02288	0.00820537	930568
AN_sb.IMAC_nhs_HeLa1mg_3	nhs_HeLa1mg	3	R.NLTNGLNANMGFQTSGFNMPVNTNQNFY@SSPSTVGVTK.M	Q6P3W7	1033.72	4	0	2.296	0.108	x02288	0.00139509	127002
AN_sb.IMAC_nhs_HeLa1mg_3	nhs_HeLa1mg	3	K.ITKEPIIDY@FDVQD.-	Q12986	888.403	2	1	1.483	0.0157	x02288	0.00151037	1752520
AN_sb.IMAC_nhs_HeLa1mg_3	nhs_HeLa1mg	3	-.n#MLPVY@QEVKPNPLQDANLCSR.V	Q8IUA3	865.405	3	0	3.892	0	x02288	0.000230415	446577
AN_sb.IMAC_nhs_HeLa1mg_3	nhs_HeLa1mg	3	R.VVLHDGDPNEPVSDY@INANIIMPEFETK.C	Q06124-3	1079.5	3	0	5.607	0	x02288	0.000230415	4645280
AN_sb.IMAC_nhs_HeLa1mg_3	nhs_HeLa1mg	3	K.AIY@DIERPDLITYEPFYTSGYDDK.Q	Q5T6N4	988.78	3	0	3.186	1.28e-05	x02288	0.000230415	1002690
AN_sb.IMAC_nhs_HeLa1mg_3	nhs_HeLa1mg	3	K.LY@Y@GLSEGEAAGRPAGPDPLDPTDLNGAHFDPEVYLDK.L	Q9UID3	1055.72	4	0	6.138	0	x02288	0.000230415	2118320
AN_sb.IMAC_nhs_HeLa1mg_3	nhs_HeLa1mg	3	R.YREPPPT@PPGY@LGISLADLK.E	Q8TEU7-4	782.041	3	1	2.597	0.0758	x02288	0.00076864	259055
AN_sb.IMAC_nhs_HeLa1mg_3	nhs_HeLa1mg	3	K.YLFPEDPSY@SSTMIDDEALK.E	Q13131-2	801.012	3	0	1.941	7.3e-07	x02288	0.000230415	491326
AN_sb.IMAC_nhs_HeLa1mg_3	nhs_HeLa1mg	3	R.AYSQEEITQGFEETGDT@LYAPY@STHFQLQNQPPQK.E	Q8NFJ5	1052.21	4	0	3.65	3e-09	x02288	0.000230415	7994490
AN_sb.IMAC_nhs_HeLa1mg_3	nhs_HeLa1mg	3	R.VASMPLISSTCDMVSAAY@ASTK.E	O60664-3	790.687	3	0	4.856	0	x02288	0.000230415	4061300
AN_sb.IMAC_nhs_HeLa1mg_3	nhs_HeLa1mg	3	R.VVLHDGDPNEPVS@DYINANIIMPEFETK.C	Q06124-3	809.877	4	0	1.258	0.622	x02288	0.00268852	277158
AN_sb.IMAC_nhs_HeLa1mg_3	nhs_HeLa1mg	3	R.AAVPSGASTGIY@EALELR.D	P13929-3	628.975	3	0	3.113	1.38e-06	x02288	0.000230415	57778400
AN_sb.IMAC_nhs_HeLa1mg_3	nhs_HeLa1mg	3	K.LY@Y@GLSEGEAAGRPAGPDPLDPTDLNGAHFDPEVYLDK.L	Q9UID3	1407.29	3	0	2.199	1.98e-05	x02288	0.00036245	458767
AN_sb.IMAC_nhs_HeLa1mg_3	nhs_HeLa1mg	3	K.TTSGYAGGLSSAYGGLTS@PGLSYSLGSSFGSGAGSSSFSR.T	P05787	952.178	4	0	2.194	2.04e-05	x02288	0.00036245	307672
AN_sb.IMAC_nhs_HeLa1mg_3	nhs_HeLa1mg	3	R.EQLIDY@LM*LK.V	Q96RT1-8	681.326	2	0	1.466	0.00135	x02288	0.00049554	400499
AN_sb.IMAC_nhs_HeLa1mg_3	nhs_HeLa1mg	3	K.AEPMPSASSAPPASSLYSSPVNS@S@APLAEDIDPELAR.Y	O14964-2	1291.24	3	0	2.353	0.000369	x02288	0.00049554	222578
AN_sb.IMAC_nhs_HeLa1mg_3	nhs_HeLa1mg	3	K.ITKEPIIDY@FDVQD.-	Q12986	888.412	2	1	2.59	5.8e-08	x02288	0.000230415	1752520
AN_sb.IMAC_nhs_HeLa1mg_3	nhs_HeLa1mg	3	K.NDINEAVALLTNERPGLDYGGY@EPMDSGGGPSPGPGGGPR.G	Q9UPU5	1016.71	4	0	4.758	0	x02288	0.000230415	2873410
AN_sb.IMAC_nhs_HeLa1mg_3	nhs_HeLa1mg	3	K.NAISLPQLNQAAY@DSLVVGK.L	Q00587-2	727.703	3	0	4.369	1.7e-08	x02288	0.000230415	2279410
AN_sb.IMAC_nhs_HeLa1mg_3	nhs_HeLa1mg	3	R.LASLFGLDQAAAGHGNEFFQY@TAPK.Q	Q5T1M5-3	911.761	3	0	2.977	9.13e-07	x02288	0.000230415	1196020
AN_sb.IMAC_nhs_HeLa1mg_3	nhs_HeLa1mg	3	R.VASMPLISSTCDMVSAAY@ASTK.E	O60664-3	1185.52	2	0	4.265	0	x02288	0.000230415	1086320
AN_sb.IMAC_nhs_HeLa1mg_3	nhs_HeLa1mg	3	K.NAISLPQLNQAAY@DSLVVGK.L	Q00587-2	1091.05	2	0	3.703	1e-09	x02288	0.000230415	1017860
AN_sb.IMAC_nhs_HeLa1mg_3	nhs_HeLa1mg	3	R.TTS@QLYDAVPIQSSVVLCSCPS@PSMVR.T	O15530-5	1048.13	3	0	1.133	3.19	x02288	0.00899113	801825
AN_sb.IMAC_nhs_HeLa1mg_3	nhs_HeLa1mg	3	K.NDINEAVALLTNERPGLDY@GGYEPMDSGGGPSPGPGGGPR.G	Q9UPU5	1355.27	3	0	4.875	0	x02288	0.000230415	657538
AN_sb.IMAC_nhs_HeLa1mg_3	nhs_HeLa1mg	3	K.IY@AGVGEFSFEEIR.A	O60566-3	848.886	2	0	2.42	7.16e-05	x02288	0.000230415	582115
AN_sb.IMAC_nhs_HeLa1mg_3	nhs_HeLa1mg	3	R.RESPESEGPIY@EGLIL.-	Q96QK1	934.939	2	1	2.831	3e-09	x02288	0.000230415	964677
AN_sb.IMAC_nhs_HeLa1mg_3	nhs_HeLa1mg	3	K.APEGEETEFY@VSPEDLEAQLQSDER.G	Q9H3Z4-2	983.418	3	0	5.107	0	x02288	0.000230415	3993900
AN_sb.IMAC_nhs_HeLa1mg_3	nhs_HeLa1mg	3	R.FTFPALEEDVIY@DDVPCESPDAHQPGAER.N	Q9HCE6-5	1128.82	3	0	1.346	0.124	x02288	0.00208905	397837
AN_sb.IMAC_nhs_HeLa1mg_3	nhs_HeLa1mg	3	M.n#ASPSSFTY@YCPPSSSPVWSEPLYSLRPEHAR.E	P49356	1226.55	3	0	3.241	2.5e-08	x02288	0.000230415	231366
AN_sb.IMAC_nhs_HeLa1mg_3	nhs_HeLa1mg	3	M.n#ATELEY@ESVLCVKPDVSVYR.I	Q8NC96-2	827.055	3	0	3.295	7.26e-07	x02288	0.000230415	2777200
AN_sb.IMAC_nhs_HeLa1mg_3	nhs_HeLa1mg	3	K.AGLQTADKY@AALANLDNIFSAGQGGDQGSGFGTTGK.A	P52594-3	1194.56	3	1	5.747	0	x02288	0.000230415	21237300
AN_sb.IMAC_nhs_HeLa1mg_3	nhs_HeLa1mg	3	K.DLPHSVIDNDNY@LNFSSLSSGALPYK.T	Q86SQ0-3	982.79	3	0	4.256	0	x02288	0.000230415	8615560
AN_sb.IMAC_nhs_HeLa1mg_3	nhs_HeLa1mg	3	K.AGLQTADKY@AALANLDNIFSAGQGGDQGSGFGTTGK.A	P52594-3	896.168	4	1	1.719	0.00204	x02288	0.00112597	7929330
AN_sb.IMAC_nhs_HeLa1mg_3	nhs_HeLa1mg	3	K.FNSYNNAGMPPFPIIIHDEPTY@AR.S	Q9H792	948.766	3	0	3.269	0	x02288	0.000230415	2021760
AN_sb.IMAC_nhs_HeLa1mg_3	nhs_HeLa1mg	3	M.n#SSTLSPTDFDSLEIQGQY@SDINNR.W	O15020-2	937.078	3	0	1.604	0.0954	x02288	0.00112597	1050010
AN_sb.IMAC_nhs_HeLa1mg_3	nhs_HeLa1mg	3	M.n#AADGDWQDFY@EFQEPAR.S	Q9UHY8-2	722.953	3	0	1.414	9.75e-07	x02288	0.000230415	854942
AN_sb.IMAC_nhs_HeLa1mg_3	nhs_HeLa1mg	3	M.n#AADGDWQDFY@EFQEPAR.S	Q9UHY8-2	1083.93	2	0	3.286	2e-09	x02288	0.000230415	835210
AN_sb.IMAC_nhs_HeLa1mg_3	nhs_HeLa1mg	3	R.EEGPYEVEVTY@DGVPVPGSPFPLEAVAPTKPSK.V	Q5HY54	1189.24	3	0	3.326	2e-09	x02288	0.000230415	615353
AN_sb.IMAC_nhs_HeLa1mg_3	nhs_HeLa1mg	3	M.n#SSMNPEY@DYLFK.L	P62820-3	808.322	2	0	1.857	0.000182	x02288	0.00049554	1014900
AN_sb.IMAC_nhs_HeLa1mg_3	nhs_HeLa1mg	3	K.GPSDFNGLPMGTYQAFPNIHPPQIPATPPSY@ESVDDINADK.N	P53990-4	1120.26	4	0	4.533	1e-09	x02288	0.000230415	1591850
AN_sb.IMAC_nhs_HeLa1mg_3	nhs_HeLa1mg	3	R.DISEASVFDAY@VLPK.L	P62854	867.405	2	0	2.729	5.4e-08	x02288	0.000230415	651546
AN_sb.IMAC_nhs_HeLa1mg_3	nhs_HeLa1mg	3	K.VESLESLY@FTPIPAR.S	Q9BTE9	901.443	2	0	2.207	8.75e-06	x02288	0.000230415	1813930
AN_sb.IMAC_nhs_HeLa1mg_3	nhs_HeLa1mg	3	R.SETEPHLDPPPEY@EDIVNSNSASAIPMVPVVTTIK.-	O14668	1286.28	3	0	1.351	0.0651	x02288	0.00076864	1048540
AN_sb.IMAC_nhs_HeLa1mg_3	nhs_HeLa1mg	3	R.EADIDGDGQVNY@EEFVQMMTAK.-	Q96HY3	857.354	3	0	4.489	0	x02288	0.000230415	1652030
AN_sb.IMAC_nhs_HeLa1mg_3	nhs_HeLa1mg	3	R.TY@EQMEFPLLK.K	Q9H2P0	739.836	2	0	2.865	0	x02288	0.000230415	845700
AN_sb.IMAC_nhs_HeLa1mg_3	nhs_HeLa1mg	3	R.TSSVPEY@VY@NLHLVENDFVGGR.S	Q99959-2	885.723	3	0	3.471	0	x02288	0.000230415	1406830
AN_sb.IMAC_nhs_HeLa1mg_3	nhs_HeLa1mg	3	R.LPPKVES@LESLY@FTPIPAR.S	Q9BTE9	773.048	3	1	3.656	1.33e-06	x02288	0.000230415	974053
AN_sb.IMAC_nhs_HeLa1mg_3	nhs_HeLa1mg	3	R.EEGPY@EVEVTYDGVPVPGSPFPLEAVAPTKPSK.V	Q5HY54	892.182	4	0	1.721	0.000635	x02288	0.00076864	219674
AN_sb.IMAC_nhs_HeLa1mg_3	nhs_HeLa1mg	3	R.EADIDGDGQVNY@EEFVQMMTAK.-	Q96HY3	1285.53	2	0	4.165	0	x02288	0.000230415	351765
AN_sb.IMAC_nhs_HeLa1mg_3	nhs_HeLa1mg	3	K.GPSDFNGLPMGTYQAFPNIHPPQIPATPPS@YESVDDINADK.N	P53990-4	1493.35	3	0	2.77	3.03e-07	x02288	0.000230415	165317
AN_sb.IMAC_nhs_HeLa1mg_3	nhs_HeLa1mg	3	K.SLDIY@SFIK.E	Q9NR50-3	583.281	2	0	1.683	0.000206	x02288	0.00036245	1092750
AN_sb.IMAC_nhs_HeLa1mg_3	nhs_HeLa1mg	3	R.SNFSSGPGFPEY@GYPADTVWPAMEQVSSRPTS@PEK.F	O15027-5	1321.56	3	0	3.449	0.000562	x02288	0.000230415	548034
AN_sb.IMAC_nhs_HeLa1mg_3	nhs_HeLa1mg	3	R.SNFSSGPGFPEY@GYPADTVWPAMEQVSSRPT@SPEK.F	O15027-5	991.422	4	0	2.728	34.8	x02288	0.00289272	200694
AN_sb.IMAC_nhs_HeLa1mg_3	nhs_HeLa1mg	3	K.GGNLY@HTDVSLFGEPTEFEYLR.K	Q13439-4	875.397	3	0	2.49	4.1e-06	x02288	0.000230415	293475
AN_sb.IMAC_nhs_HeLa1mg_3	nhs_HeLa1mg	3	K.GPSDFNGLPMGTYQAFPNIHPPQIPATPPS@YESVDDINADK.N	P53990-4	1493.35	3	0	2.67	5.44e-05	x02288	0.00036245	165317
AN_sb.IMAC_nhs_HeLa1mg_3	nhs_HeLa1mg	3	M.n#ATAPY@NYSYIFK.Y	P61106	780.346	2	0	1.685	5.34e-06	x02288	0.000230415	666583
AN_sb.IMAC_nhs_HeLa1mg_3	nhs_HeLa1mg	3	K.FASAENIPDLPYDY@SSSLESVADETSPER.E	P50747	1090.48	3	0	1.657	0.0469	x02288	0.00183438	188273
AN_sb.IMAC_nhs_HeLa1mg_3	nhs_HeLa1mg	3	R.AESGDS@LGSEDRDLLY@SIDAYR.S	Q9NQW6-2	864.682	3	1	2.778	5.95e-07	x02288	0.00036245	535014
AN_sb.IMAC_nhs_HeLa1mg_3	nhs_HeLa1mg	3	R.AAVPSGASTGIY@EALELR.D	P13929-3	942.96	2	0	3.342	1.12e-07	x02288	0.000230415	48764300
AN_sb.IMAC_nhs_HeLa1mg_3	nhs_HeLa1mg	3	R.LTDY@VAFLEN.-	Q99627-2	632.779	2	0	1.177	0.00438	x02288	0.000867428	488753
AN_sb.IMAC_nhs_HeLa1mg_3	nhs_HeLa1mg	3	-.n#MNHIVQTFSPVNSGQPPNY@EMLK.E	Q01629	918.419	3	0	2.006	0.000437	x02288	0.00049554	560848
AN_sb.IMAC_nhs_HeLa1mg_3	nhs_HeLa1mg	3	M.n#SGFDDPGIFYSDS@FGGDAQADEGQAR.K	P33992	944.375	3	0	1.627	0.000767	x02288	0.00076864	314950
AN_sb.IMAC_nhs_HeLa1mg_3	nhs_HeLa1mg	3	R.LPPKVES@LESLY@FTPIPAR.S	Q9BTE9	1159.07	2	1	2.591	6.6e-08	x02288	0.000230415	125630
AN_sb.IMAC_nhs_HeLa1mg_3	nhs_HeLa1mg	3	K.ENCAPLY@DDALFLR.T	Q99952-2	888.888	2	0	1.345	2.49	x02288	0.00334241	1233280
AN_sb.IMAC_nhs_HeLa1mg_3	nhs_HeLa1mg	3	R.SLGGLISAVGVGSTGGGCGGPGPGALPPANT@YASIDFLSHHLK.E	Q9Y4H2	1032.51	4	0	3.108	9.14e-05	x02288	0.00036245	802694
AN_sb.IMAC_nhs_HeLa1mg_3	nhs_HeLa1mg	3	K.LDDQSEDEALELEGPLITPGSGSIY@SSPGLYSK.T	Q96AC1-3	887.662	4	0	4.344	2.5e-08	x02288	0.000230415	743208
AN_sb.IMAC_nhs_HeLa1mg_3	nhs_HeLa1mg	3	K.SVY@AVSSNHSAAYNGTDGLAPVEVEELLR.Q	Q9NP74-3	1043.49	3	0	3.11	0	x02288	0.000230415	2037070
