## Supporting Table 1 for "Automated Enrichment of Phosphotyrosine Peptides for High-Throughput Proteomics" (part 10 of 27)

### Sheet: Supporting Table 1A (continued)
sample_name	condition	replicate	sequence	reference	obs_m_z	charge	missed_cleavages	x_corr	expect	raw_file_name	q_value	intensity
AN_sb.IMAC_nhs_HeLa1mg_3	nhs_HeLa1mg	3	K.TTSGYAGGLSSAYGGLT@SPGLSY@SLGSSFGSGAGSSSFSR.T	P05787	1295.89	3	0	5.699	0.0361	x02288	0.000230415	1347680
AN_sb.IMAC_nhs_HeLa1mg_3	nhs_HeLa1mg	3	K.LDDQSEDEALELEGPLITPGSGSIY@SSPGLYSK.T	Q96AC1-3	1183.21	3	0	4.775	0	x02288	0.000230415	7426520
AN_sb.IMAC_nhs_HeLa1mg_3	nhs_HeLa1mg	3	K.ALEVAEY@LTPVLK.E	Q9NT62-2	763.4	2	0	2.752	1.21e-06	x02288	0.000230415	21144300
AN_sb.IMAC_nhs_HeLa1mg_3	nhs_HeLa1mg	3	K.DSFGSSQASVASSQPVSSEMY@RDPFGNPFA.-	P98082-3	1078.12	3	1	4.677	0	x02288	0.000230415	3307580
AN_sb.IMAC_nhs_HeLa1mg_3	nhs_HeLa1mg	3	R.SLEQY@DQVLDGAHGASLTDLANLSEGVSLAER.G	Q9UBC2-2	1146.87	3	0	3.184	3.06e-06	x02288	0.000230415	1260670
AN_sb.IMAC_nhs_HeLa1mg_3	nhs_HeLa1mg	3	R.AY@TSPLIDMFNNPATAAPNSQR.V	Q9UHR4	820.374	3	0	4.509	0	x02288	0.000230415	3080470
AN_sb.IMAC_nhs_HeLa1mg_3	nhs_HeLa1mg	3	K.GPSDFNGLPMGTY@QAFPNIHPPQIPATPPSY@ESVDDINADK.N	P53990-4	1140.25	4	0	2.802	7.63e-06	x02288	0.00036245	701834
AN_sb.IMAC_nhs_HeLa1mg_3	nhs_HeLa1mg	3	K.EADPSNFANFSAY@PSEEDMIEWAK.R	P42566-2	943.387	3	0	3.301	6e-09	x02288	0.000230415	3909790
AN_sb.IMAC_nhs_HeLa1mg_3	nhs_HeLa1mg	3	K.DKPVY@DELFYTLSPINGK.I	Q9H223	727.016	3	0	1.715	6.55e-05	x02288	0.00036245	2666820
AN_sb.IMAC_nhs_HeLa1mg_3	nhs_HeLa1mg	3	K.S@VSSSPWLPQDGFDPS@DYAEPMDAVVKPR.N	Q9NRY4	1113.14	3	0	1.879	0.00243	x02288	0.000636943	2538040
AN_sb.IMAC_nhs_HeLa1mg_3	nhs_HeLa1mg	3	-.n#MESY@DVIANQPVVIDNGSGVIK.A	P61163	1235.58	2	0	2.205	0	x02288	0.000230415	718799
AN_sb.IMAC_nhs_HeLa1mg_3	nhs_HeLa1mg	3	R.SEDSTIY@DLLKDPVSLR.S	O15013-7	677.66	3	1	3.391	4e-09	x02288	0.000230415	40344000
AN_sb.IMAC_nhs_HeLa1mg_3	nhs_HeLa1mg	3	K.EADPSNFANFSAY@PSEEDMIEWAK.R	P42566-2	1414.57	2	0	1.042	0.0667	x02288	0.00344913	606643
AN_sb.IMAC_nhs_HeLa1mg_3	nhs_HeLa1mg	3	-.n#M*DHY@DSQQTNDYMQPEEDWDRDLLLDPAWEK.Q	P12814-3	1341.21	3	1	2.859	1.4e-08	x02288	0.000230415	427656
AN_sb.IMAC_nhs_HeLa1mg_3	nhs_HeLa1mg	3	-.n#M*DHY@DSQQTNDYMQPEEDWDRDLLLDPAWEK.Q	P12814-3	1006.16	4	1	2.53	0.00116	x02288	0.000636943	355569
AN_sb.IMAC_nhs_HeLa1mg_3	nhs_HeLa1mg	3	R.SEDSTIY@DLLKDPVSLR.S	O15013-7	1015.99	2	1	2.269	2.62e-06	x02288	0.000230415	10130200
AN_sb.IMAC_nhs_HeLa1mg_3	nhs_HeLa1mg	3	R.DSGYY@WEVPPSEVQLLK.R	P10398	1045.48	2	0	3.126	0	x02288	0.000230415	4523510
AN_sb.IMAC_nhs_HeLa1mg_3	nhs_HeLa1mg	3	R.DSGYY@WEVPPSEVQLLK.R	P10398	697.322	3	0	2.954	1.2e-07	x02288	0.000230415	1612340
AN_sb.IMAC_nhs_HeLa1mg_3	nhs_HeLa1mg	3	K.DAAAEY@DELAEPQDFQDDPDIIAFR.K	Q9UJW0-3	978.749	3	0	2.399	7.84e-07	x02288	0.000230415	1125560
AN_sb.IMAC_nhs_HeLa1mg_3	nhs_HeLa1mg	3	K.SLFGFSGS@HSYSPITVESDFSNPLYEAGDTR.E	Q6UXD5-5	1149.84	3	0	4.393	3.3e-06	x02288	0.000230415	328625
AN_sb.IMAC_nhs_HeLa1mg_3	nhs_HeLa1mg	3	M.n#ATLKDQLIY@NLLKEEQTPQNK.I	P00338-5	870.445	3	2	4.903	0	x02288	0.000230415	4055820
AN_sb.IMAC_nhs_HeLa1mg_3	nhs_HeLa1mg	3	R.SAFSNLFGGEPLSY@TR.F	P02786	609.276	3	0	1.981	0.000624	x02288	0.00049554	9560460
AN_sb.IMAC_nhs_HeLa1mg_3	nhs_HeLa1mg	3	-.n#M*Y@TAIPQSGSPFPGSVQDPGLHVWR.V	P40121	955.782	3	0	2.771	6e-09	x02288	0.00036245	5266320
AN_sb.IMAC_nhs_HeLa1mg_3	nhs_HeLa1mg	3	-.n#MY@TAIPQSGSPFPGSVQDPGLHVWR.V	P40121	713.082	4	0	2.377	2.27e-06	x02288	0.00036245	1032160
AN_sb.IMAC_nhs_HeLa1mg_3	nhs_HeLa1mg	3	R.EAQYNNFSGNSLPEY@PTVPSYPGSGQWP.-	Q969E2-2	1056.12	3	0	1.86	1.4	x02288	0.00312305	1093110
AN_sb.IMAC_nhs_HeLa1mg_3	nhs_HeLa1mg	3	R.SKSAT@LLY@DQPLQVFTGSSSSSDLISGTK.A	Q96RT1-8	1059.83	3	1	3.63	10	x02288	0.000867428	867980
AN_sb.IMAC_nhs_HeLa1mg_3	nhs_HeLa1mg	3	R.SAFSNLFGGEPLSY@TR.F	P02786	913.413	2	0	3.248	4.6e-08	x02288	0.000230415	38841500
AN_sb.IMAC_nhs_HeLa1mg_3	nhs_HeLa1mg	3	K.NFSGPVPDLPEGITVAY@TIPK.K	Q9GZZ9-2	1148.07	2	0	4.215	0	x02288	0.000230415	829179
AN_sb.IMAC_nhs_HeLa1mg_3	nhs_HeLa1mg	3	M.n#AASGESGTSGGGGSTEEAFMTFY@SEVK.Q	O75937	922.71	3	0	2.745	1.18e-05	x02288	0.00036245	301314
AN_sb.IMAC_nhs_HeLa1mg_3	nhs_HeLa1mg	3	R.IY@RPLPPLPIIDPPTEPPPLPPK.S	Q12774	879.821	3	0	3.515	0	x02288	0.000230415	308993
AN_sb.IMAC_nhs_HeLa1mg_3	nhs_HeLa1mg	3	K.LDDQSEDEALELEGPLITPGSGSIY@SSPGLYS@K.T	Q96AC1-3	1209.87	3	0	5.367	0	x02288	0.000230415	1649660
AN_sb.IMAC_nhs_HeLa1mg_3	nhs_HeLa1mg	3	K.VLNFEPY@GLSFSSSGFTGR.Q	Q9UPM8	715.662	3	0	0.943	0.603	x02288	0.00380275	316369
AN_sb.IMAC_nhs_HeLa1mg_3	nhs_HeLa1mg	3	K.DQLIY@NLLK.E	P00338-5	600.307	2	0	1.649	0.00247	x02288	0.000636943	8379830
AN_sb.IMAC_nhs_HeLa1mg_3	nhs_HeLa1mg	3	K.EVLDYS@TPTTNGTPEAALSEDINLIR.G	P08240	967.125	3	0	1.402	0.006	x02288	0.00100734	1781160
AN_sb.IMAC_nhs_HeLa1mg_3	nhs_HeLa1mg	3	R.NDSIYEASSLY@GISAMDGVPFTLHPR.F	Q96EY5-3	974.121	3	0	1.64	0.00012	x02288	0.0017438	111414
AN_sb.IMAC_nhs_HeLa1mg_3	nhs_HeLa1mg	3	K.HAPTY@TIPLS@PVLSPTLPAEAPTAQVPPSLPR.N	Q9NPI6	1160.25	3	0	3.653	1e-09	x02288	0.000230415	219791
AN_sb.IMAC_nhs_HeLa1mg_3	nhs_HeLa1mg	3	K.HADGMISTINPVDAIY@QPSPLEPVISTM*PSQTVLPPEPVQLCK.S	Q96SU4-7	1192.33	4	0	3.096	1.32e-05	x02288	0.00036245	117410
AN_sb.IMAC_nhs_HeLa1mg_3	nhs_HeLa1mg	3	R.EFGDLLVDNM*DVPATPLSAY@QIPR.T	Q9UQC2-2	919.767	3	0	1.061	0.287	x02288	0.00344913	109640
AN_sb.IMAC_nhs_HeLa1mg_3	nhs_HeLa1mg	3	K.HAPTY@TIPLSPVLS@PTLPAEAPTAQVPPSLPR.N	Q9NPI6	870.442	4	0	2.147	0.00205	x02288	0.00112597	122683
AN_sb.IMAC_nhs_HeLa1mg_3	nhs_HeLa1mg	3	-.n#MDAATLTY@DTLR.F	Q9Y4P1-6	746.823	2	0	3.392	9e-09	x02288	0.000230415	4231000
AN_sb.IMAC_nhs_HeLa1mg_3	nhs_HeLa1mg	3	K.LLPNGDY@LNVSPSDAVTTGTPPDFFSAALHPGGEPLR.G	Q9Y4H2	1301.62	3	0	3.763	1.09e-07	x02288	0.000230415	476730
AN_sb.IMAC_nhs_HeLa1mg_3	nhs_HeLa1mg	3	R.LLLELNAVQHNPPGFPADEANSSPPLPGALSPLY@GVPETNSPLGGK.A	P49023-4	1189.6	4	0	3.653	0	x02288	0.000230415	296010
AN_sb.IMAC_nhs_HeLa1mg_3	nhs_HeLa1mg	3	K.LLPNGDY@LNVSPSDAVTTGTPPDFFSAALHPGGEPLR.G	Q9Y4H2	976.47	4	0	2.255	0.0584	x02288	0.00112597	372531
AN_sb.IMAC_nhs_HeLa1mg_3	nhs_HeLa1mg	3	R.GQWPPGLPGPSTY@ALPSIYPSTYSK.Q	O00443	915.438	3	0	2.852	3.22e-07	x02288	0.000230415	239368
AN_sb.IMAC_nhs_HeLa1mg_3	nhs_HeLa1mg	3	R.DGGNPFAEPSELDNPFQPPPAY@EPPAPAPLPPPSAPSLQPSR.K	O14828-2	1476.03	3	0	4.443	0	x02288	0.000230415	722130
AN_sb.IMAC_nhs_HeLa1mg_3	nhs_HeLa1mg	3	K.INETDTFGPGDDDEIQFDDIGDDDEDIDDI.-	P47813	1120.12	3	0	2.703	1.09e-05	x02288	0.000230415	210821
AN_sb.IMAC_nhs_HeLa1mg_3	nhs_HeLa1mg	3	R.DGGNPFAEPSELDNPFQPPPAY@EPPAPAPLPPPSAPSLQPSR.K	O14828-2	1107.27	4	0	3.97	7e-09	x02288	0.000230415	7672530
AN_sb.IMAC_nhs_HeLa1mg_3	nhs_HeLa1mg	3	R.DGGNPFAEPSELDNPFQPPPAY@EPPAPAPLPPPSAPSLQPSR.K	O14828-2	886.02	5	0	1.225	0.214	x02288	0.00400826	340036
AN_sb.IMAC_nhs_HeLa1mg_3	nhs_HeLa1mg	3	R.TGPLPPGPPPEIVIY@QELR.M	Q5JVP3	718.374	3	0	2.32	4.91e-07	x02288	0.000230415	207833
AN_sb.IMAC_nhs_HeLa1mg_3	nhs_HeLa1mg	3	-.n#MEDPTLY@IVERPLPGYPDAEAPEPSSAGAQAAEEPSGAGSEELIK.S	Q6NZI2-2	1198.55	4	0	4.431	0	x02288	0.000230415	1322500
AN_sb.IMAC_nhs_HeLa1mg_3	nhs_HeLa1mg	3	R.IPLPGAEMLEEEPLY@VNAK.Q	P23511-2	731.691	3	0	3.597	2.2e-08	x02288	0.000230415	1493860
AN_sb.IMAC_nhs_HeLa1mg_3	nhs_HeLa1mg	3	K.SQPSY@IPFLLR.E	Q9HCU4	700.853	2	0	1.057	0.00216	x02288	0.000867428	793209
AN_sb.IMAC_nhs_HeLa1mg_3	nhs_HeLa1mg	3	K.ATVLPEDIIPSESSSLSDTTTY@DDPSDAFTFPGQR.S	Q9Y2L6-2	1280.57	3	0	1.506	0.216	x02288	0.00196386	427961
AN_sb.IMAC_nhs_HeLa1mg_3	nhs_HeLa1mg	3	-.n#MY@QVPLPLDR.D	Q9UHJ9-3	677.318	2	0	1.43	1.58e-06	x02288	0.00036245	424011
AN_sb.IMAC_nhs_HeLa1mg_3	nhs_HeLa1mg	3	-.n#MESY@DIIANQPVVIDNGSGVIK.A	P42025	828.73	3	0	2.038	0.000112	x02288	0.000867428	1786800
AN_sb.IMAC_nhs_HeLa1mg_3	nhs_HeLa1mg	3	K.YNPY@KQPGGEGDFLPPPPPPLDDSSALPSISGNFPPPPPLDEEAFK.V	Q93052	1242.84	4	1	2.911	3.69e-06	x02288	0.00036245	548161
AN_sb.IMAC_nhs_HeLa1mg_3	nhs_HeLa1mg	3	K.NSFNNPAY@YVLEGVPHQLLPPEPPSPAR.A	O15357-2	1061.85	3	0	4.979	0	x02288	0.000230415	6597200
AN_sb.IMAC_nhs_HeLa1mg_3	nhs_HeLa1mg	3	K.MY@FPDVEFDIK.S	Q09666	742.315	2	0	1.548	9.23e-06	x02288	0.00036245	335902
AN_sb.IMAC_nhs_HeLa1mg_3	nhs_HeLa1mg	3	K.SATLLY@DQPLQVFTGSSSSSDLISGTK.A	Q96RT1-8	961.462	3	0	1.976	0.000838	x02288	0.00049554	6269050
AN_sb.IMAC_nhs_HeLa1mg_3	nhs_HeLa1mg	3	R.YSSDPTGALTEDSIDDTFLPVPEY@INQSVPK.R	P00533	1160.2	3	0	1.333	0.00519	x02288	0.000867428	1082660
AN_sb.IMAC_nhs_HeLa1mg_3	nhs_HeLa1mg	3	R.IPYDDY@PVVFLPAYENPPAWIPPHER.V	Q5EBL8-2	1059.17	3	0	3.745	1e-09	x02288	0.000230415	739515
AN_sb.IMAC_nhs_HeLa1mg_3	nhs_HeLa1mg	3	K.NSFNNPAY@YVLEGVPHQLLPPEPPSPAR.A	O15357-2	796.638	4	0	3.264	0	x02288	0.000230415	815241
AN_sb.IMAC_nhs_HeLa1mg_3	nhs_HeLa1mg	3	K.SATLLY@DQPLQVFTGSSSSSDLISGTK.A	Q96RT1-8	1441.69	2	0	1.339	0.0059	x02288	0.00151037	600274
AN_sb.IMAC_nhs_HeLa1mg_3	nhs_HeLa1mg	3	R.TPLVLAAPPPDSPPAEDVYDVPPPAPDLY@DVPPGLR.R	P56945-2	957.726	4	0	3.249	5.14e-07	x02288	0.000230415	378376
AN_sb.IMAC_nhs_HeLa1mg_3	nhs_HeLa1mg	3	R.TPLVLAAPPPDSPPAEDVYDVPPPAPDLY@DVPPGLR.R	P56945-2	1276.63	3	0	2.756	8.3e-08	x02288	0.000230415	222382
AN_sb.IMAC_nhs_HeLa1mg_3	nhs_HeLa1mg	3	K.YGAFVKPAVVTVGDFPEEDY@GLDEI.-	Q99426	937.431	3	0	3.366	0	x02288	0.000230415	11001600
AN_sb.IMAC_nhs_HeLa1mg_3	nhs_HeLa1mg	3	K.YGAFVKPAVVTVGDFPEEDY@GLDEI.-	Q99426	1405.65	2	0	2.373	0	x02288	0.000230415	1157500
AN_sb.IMAC_nhs_HeLa1mg_3	nhs_HeLa1mg	3	K.GTPTAENPEY@LGLDVPV.-	P04626-4	926.425	2	0	1.632	1.66e-05	x02288	0.00036245	1887230
AN_sb.IMAC_nhs_HeLa1mg_3	nhs_HeLa1mg	3	K.HAPTY@TIPLS@PVLS@PTLPAEAPTAQVPPSLPR.N	Q9NPI6	1186.91	3	0	3.349	0	x02288	0.000230415	315056
AN_sb.IMAC_nhs_HeLa1mg_3	nhs_HeLa1mg	3	R.LPVDYY@GIPFAAPTALASR.D	Q5T6F2	1051.52	2	0	3.99	0	x02288	0.000230415	644817
AN_sb.IMAC_nhs_HeLa1mg_3	nhs_HeLa1mg	3	R.LPVDYY@GIPFAAPTALASR.D	Q5T6F2	701.35	3	0	3.735	0	x02288	0.000230415	505028
AN_sb.IMAC_nhs_HeLa1mg_3	nhs_HeLa1mg	3	R.AAVPSGASTGIY@EALELR.D	P13929-3	628.975	3	0	2.243	6.13e-06	x02288	0.000230415	57778400
AN_sb.IMAC_nhs_HeLa1mg_3	nhs_HeLa1mg	3	K.HAPT@YTIPLS@PVLS@PTLPAEAPTAQVPPSLPR.N	Q9NPI6	890.432	4	0	2.868	5.38	x02288	0.00246082	180930
AN_sb.IMAC_nhs_HeLa1mg_3	nhs_HeLa1mg	3	R.AYSQEEITQGFEETGDTLY@APYS@THFQLQNQPPQK.E	Q8NFJ5	1402.6	3	0	2.31	1.14e-06	x02288	0.000230415	78600.1
AN_sb.IMAC_nhs_HeLa1mg_3	nhs_HeLa1mg	3	K.HADGMISTINPVDAIY@QPSPLEPVISTMPSQTVLPPEPVQLCK.S	Q96SU4-7	1188.34	4	0	2.4	0.054	x02288	0.000867428	493183
AN_sb.IMAC_nhs_HeLa1mg_3	nhs_HeLa1mg	3	K.GHY@EVTGSDDET@GKLQGSGVSLASK.K	Q09666	894.716	3	1	1.146	0.0112	x02288	0.00278199	72805.1
AN_sb.IMAC_nhs_HeLa1mg_3	nhs_HeLa1mg	3	R.AAVPSGASTGIY@EALELR.D	P13929-3	942.961	2	0	2.618	5e-09	x02288	0.000230415	48764300
AN_sb.IMAC_nhs_HeLa1mg_3	nhs_HeLa1mg	3	K.LLPNGDY@LNVSPSDAVT@TGTPPDFFSAALHPGGEPLR.G	Q9Y4H2	1328.28	3	0	4.263	5.55e-05	x02288	0.000230415	864827
AN_sb.IMAC_nhs_HeLa1mg_3	nhs_HeLa1mg	3	K.LLPNGDY@LNVSPSDAVTT@GTPPDFFSAALHPGGEPLR.G	Q9Y4H2	996.463	4	0	4.296	0	x02288	0.000230415	592220
AN_sb.IMAC_nhs_HeLa1mg_3	nhs_HeLa1mg	3	-.n#MNPEY@DYLFK.L	Q9H0U4	721.292	2	0	1.82	3.27e-05	x02288	0.00049554	6011590
AN_sb.IMAC_nhs_HeLa1mg_3	nhs_HeLa1mg	3	R.LNSKPQDLT@DAYGPPSNFLEIDIFNPQTVGVGR.A	Q9UMY4-2	1228.27	3	0	1.333	0.00216	x02288	0.00100734	238570
AN_sb.IMAC_nhs_HeLa1mg_3	nhs_HeLa1mg	3	R.ITVLY@SLVQGQQLNPYLR.L	Q05086-3	729.053	3	0	3.146	5e-09	x02288	0.000230415	310585
AN_sb.IMAC_nhs_HeLa1mg_3	nhs_HeLa1mg	3	K.DYVPDTY@ADVIEALSNPIR.Y	Q9NQ66-2	1116.02	2	0	0.969	0.311	x02288	0.00507553	91175.1
AN_sb.IMAC_nhs_HeLa1mg_3	nhs_HeLa1mg	3	R.ITVLY@SLVQGQQLNPYLR.L	Q05086-3	1093.08	2	0	2.842	1.06e-05	x02288	0.000230415	89406.4
AN_sb.IMAC_nhs_HeLa1mg_3	nhs_HeLa1mg	3	R.CPSGDLPGPGAGIPPLVVPSRPAPPPPTVSSLY@L.-	Q13444-5	1148.25	3	0	2.075	1.27e-05	x02288	0.00036245	119403
AN_sb.IMAC_nhs_HeLa1mg_3	nhs_HeLa1mg	3	R.AETVPEEANY@EAVPVEAYGLAMLR.G	Q92917	901.42	3	0	4.48	0	x02288	0.000230415	1180320
AN_sb.IMAC_nhs_HeLa1mg_3	nhs_HeLa1mg	3	R.TPLVLAAPPPDSPPAEDVY@DVPPPAPDLY@DVPPGLR.R	P56945-2	1303.29	3	0	3.527	0	x02288	0.000230415	974507
AN_sb.IMAC_nhs_HeLa1mg_3	nhs_HeLa1mg	3	R.TALLNY@ENLPSLPPVWEAR.K	Q8WU20	755.044	3	0	1.036	0.0671	x02288	0.00278199	901725
AN_sb.IMAC_nhs_HeLa1mg_3	nhs_HeLa1mg	3	R.TALLNY@ENLPSLPPVWEAR.K	Q8WU20	1132.06	2	0	0.681	0.146	x02288	0.00909833	323415
AN_sb.IMAC_nhs_HeLa1mg_3	nhs_HeLa1mg	3	K.SLSQSFENLLDEPAY@GLIQK.I	Q8TC07-2	778.042	3	0	1.279	0.00165	x02288	0.000636943	7153000
AN_sb.IMAC_nhs_HeLa1mg_3	nhs_HeLa1mg	3	K.VLEILY@EFPR.V	Q7Z5L2-2	679.841	2	0	2.237	3.05e-05	x02288	0.000230415	2084170
AN_sb.IMAC_nhs_HeLa1mg_3	nhs_HeLa1mg	3	R.VLLLDGEVTPY@ANTNNNAVDCNQVQLPQSDSSLQSLETSV.-	P23634-8	1104.02	4	0	2.63	0.0139	x02288	0.00036245	830301
AN_sb.IMAC_nhs_HeLa1mg_3	nhs_HeLa1mg	3	M.n#TAAENVCY@TLINVPMDSEPPSEISLK.N	P53618	1000.79	3	0	4.199	0	x02288	0.000230415	1224610
AN_sb.IMAC_nhs_HeLa1mg_3	nhs_HeLa1mg	3	R.LSEVIY@EPFQLLSK.I	Q8IWB9-2	873.441	2	0	2.471	0.000436	x02288	0.000230415	613212
AN_sb.IMAC_nhs_HeLa1mg_3	nhs_HeLa1mg	3	R.LSEVIY@EPFQLLSK.I	Q8IWB9-2	582.63	3	0	0.738	0.137	x02288	0.00551625	191424
AN_sb.IMAC_nhs_HeLa1mg_3	nhs_HeLa1mg	3	R.VLLLDGEVTPY@ANTNNNAVDCNQVQLPQSDSSLQSLETSV.-	P23634-8	1471.69	3	0	1.798	0.013	x02288	0.000867428	175619
AN_sb.IMAC_nhs_HeLa1mg_3	nhs_HeLa1mg	3	R.IDSVY@LDPLVFR.E	O60443-3	758.876	2	0	2.892	1.94e-06	x02288	0.000230415	2200950
AN_sb.IMAC_nhs_HeLa1mg_3	nhs_HeLa1mg	3	K.NSFNNPAY@Y@VLEGVPHQLLPPEPPSPAR.A	O15357-2	1088.5	3	0	4.777	0	x02288	0.000230415	9812750
AN_sb.IMAC_nhs_HeLa1mg_3	nhs_HeLa1mg	3	R.YS@SDPTGALTEDSIDDTFLPVPEY@INQSVPK.R	P00533	1186.85	3	0	4.362	1.18e-05	x02288	0.000230415	675786
AN_sb.IMAC_nhs_HeLa1mg_3	nhs_HeLa1mg	3	K.NSFNNPAY@YVLEGVPHQLLPPEPPS@PAR.A	O15357-2	816.629	4	0	2.664	8.38e-06	x02288	0.000230415	1376720
AN_sb.IMAC_nhs_HeLa1mg_3	nhs_HeLa1mg	3	K.ESGLEYYPPSQY@LLPILEQDGIENSR.D	Q6UWE0-2	1030.81	3	0	1.899	8.73e-06	x02288	0.00036245	1020200
AN_sb.IMAC_nhs_HeLa1mg_3	nhs_HeLa1mg	3	R.FDPFGPIGTSPPGPNPDHLPPPGY@DDMYL.-	Q92530	1064.13	3	0	1.581	0.000838	x02288	0.00049554	210443
AN_sb.IMAC_nhs_HeLa1mg_3	nhs_HeLa1mg	3	R.RLS@EVIY@EPFQLLSK.I	Q8IWB9-2	661.319	3	1	1.241	0.00808	x02288	0.00151037	268789
AN_sb.IMAC_nhs_HeLa1mg_3	nhs_HeLa1mg	3	R.RLS@EVIY@EPFQLLSK.I	Q8IWB9-2	991.474	2	1	0.832	0.0527	x02288	0.00843289	126687
AN_sb.IMAC_nhs_HeLa1mg_3	nhs_HeLa1mg	3	-.n#MESCYNPGLDGIIEY@DDFK.L	Q00653-4	796.645	3	0	1.746	1.02e-05	x02288	0.000867428	88881.8
AN_sb.IMAC_nhs_HeLa1mg_3	nhs_HeLa1mg	3	R.VTGLFPGNYVESIMHY@TD.-	Q8IZP0-9	1061.96	2	0	2.696	1.87e-06	x02288	0.000230415	213999
AN_sb.IMAC_nhs_HeLa1mg_3	nhs_HeLa1mg	3	R.VTGLFPGNYVESIMHYT@D.-	Q8IZP0-9	708.312	3	0	1.858	3.66e-07	x02288	0.000230415	177040
AN_sb.IMAC_nhs_HeLa1mg_3	nhs_HeLa1mg	3	R.ILQNPISSGFNPEGIY@V.-	Q8NHQ8	964.464	2	0	0.706	0.148	x02288	0.00987454	530177
AN_sb.IMAC_nhs_HeLa1mg_3	nhs_HeLa1mg	3	R.ESPESEGPIY@EGLIL.-	Q96QK1	856.887	2	0	2.357	1.25e-06	x02288	0.000230415	13281400
AN_sb.IMAC_nhs_HeLa1mg_3	nhs_HeLa1mg	3	R.FPSGNQGGAGPSQGSGGGTGGSVYTEDNDDDLY@G.-	P55072	1100.76	3	0	1.161	0.00232	x02288	0.00183438	97714.1
AN_sb.IMAC_nhs_HeLa1mg_3	nhs_HeLa1mg	3	R.FNEQIEPIY@ALLR.E	P29083	843.418	2	0	2.306	6.59e-05	x02288	0.00036245	1007610
AN_sb.IMAC_nhs_HeLa1mg_3	nhs_HeLa1mg	3	R.FPLDYY@SIPFPTPTTPLTGR.D	Q14157-5	1182.07	2	0	3.933	0	x02288	0.000230415	637756
AN_sb.IMAC_nhs_HeLa1mg_3	nhs_HeLa1mg	3	K.DFGNY@LFNFASAATK.K	Q96A49	873.382	2	0	3.234	0	x02288	0.000230415	1650880
AN_sb.IMAC_nhs_HeLa1mg_3	nhs_HeLa1mg	3	K.DFGNY@LFNFASAATK.K	Q96A49	582.591	3	0	1.108	0.00146	x02288	0.000867428	170329
AN_sb.IMAC_nhs_HeLa1mg_3	nhs_HeLa1mg	3	R.AGLLEESVY@DLLPK.E	O94916-4	813.905	2	0	1.483	0.000899	x02288	0.000636943	129004
AN_sb.IMAC_nhs_HeLa1mg_3	nhs_HeLa1mg	3	R.FPLDYY@SIPFPTPTTPLTGR.D	Q14157-5	788.384	3	0	2.287	1.46e-06	x02288	0.000230415	2077540
AN_sb.IMAC_nhs_HeLa1mg_3	nhs_HeLa1mg	3	R.IGWFPSTY@VEEEGIQ.-	P52735-3	917.901	2	0	1.357	0.000187	x02288	0.00049554	460526
AN_sb.IMAC_nhs_HeLa1mg_3	nhs_HeLa1mg	3	K.NSFNNPAY@Y@VLEGVPHQLLPPEPPS@PAR.A	O15357-2	1115.16	3	0	1.164	0.00225	x02288	0.000867428	171386
AN_sb.IMAC_nhs_HeLa1mg_3	nhs_HeLa1mg	3	M.n#ATLKDQLIY@NLLK.E	P00338-5	827.944	2	1	2.3	1.48e-06	x02288	0.000230415	1454070
AN_sb.IMAC_nhs_HeLa1mg_3	nhs_HeLa1mg	3	R.FPLDY@Y@SIPFPTPTTPLTGR.D	Q14157-5	815.039	3	0	2.159	1.4e-08	x02288	0.000230415	97734
AN_sb.IMAC_nhs_HeLa1mg_3	nhs_HeLa1mg	3	R.AAVPSGASTGIY@EALELR.D	P13929-3	942.959	2	0	1.715	8.83e-05	x02288	0.00049554	97969.4
AN_sb.IMAC_nhs_HeLa1mg_3	nhs_HeLa1mg	3	R.AAVPSGASTGIY@EALELR.D	P13929-3	942.959	2	0	2.009	1.68e-05	x02288	0.00036245	62643.2
AN_sb.IMAC_nhs_HeLa1mg_3	nhs_HeLa1mg	3	R.AAVPSGASTGIY@EALELR.D	P13929-3	942.957	2	0	1.075	0.296	x02288	0.00400826	27932.8
AN_sb.IMAC_nhs_HeLa1mg_3	nhs_HeLa1mg	3	R.AAVPSGASTGIY@EALELR.D	P13929-3	942.96	2	0	0.908	1.29	x02288	0.0099768	15027.1
AN_sb.IMAC_nhs_HeLa1mg_3	nhs_HeLa1mg	3	R.AAVPSGASTGIY@EALELR.D	P13929-3	942.961	2	0	1.038	0.238	x02288	0.00518572	34041
AN_sb.IMAC_nhs_HeLa1mg_3	nhs_HeLa1mg	3	R.AAVPSGASTGIY@EALELR.D	P13929-3	942.958	2	0	0.777	0.398	x02288	0.00528973	31141.4
AN_sb.IMAC_epoxy_HeLa1mg_3	epoxy_HeLa1mg	3	R.RHS@DENDGGQPHKR.R	Q09161	571.582	3	2	1.139	0.0832	x02287	0.00216029	99601
AN_sb.IMAC_epoxy_HeLa1mg_3	epoxy_HeLa1mg	3	R.RHS@HSHS@PM*STR.R	P62995	798.303	2	1	0.668	0.0439	x02287	0.00726539	317344
AN_sb.IMAC_epoxy_HeLa1mg_3	epoxy_HeLa1mg	3	R.RHS@HS@HS@PM*STR.R	P62995	559.191	3	1	1.022	0.564	x02287	0.00321474	9642620
AN_sb.IMAC_epoxy_HeLa1mg_3	epoxy_HeLa1mg	3	R.RHS@HS@HS@PM*STR.R	P62995	838.283	2	1	1.056	0.878	x02287	0.00156495	5070640
AN_sb.IMAC_epoxy_HeLa1mg_3	epoxy_HeLa1mg	3	R.HSHGETGNRHS@DSPR.H	Q86XP3-2	439.184	4	1	1.605	0.00232	x02287	0.000276932	204748
AN_sb.IMAC_epoxy_HeLa1mg_3	epoxy_HeLa1mg	3	R.HHHHDS@DS@NSPCCKR.R	Q9BU76	678.568	3	1	1.447	0.00548	x02287	0.000276932	100644
AN_sb.IMAC_epoxy_HeLa1mg_3	epoxy_HeLa1mg	3	R.QGLSHTADMQTR.E	Q9NTI2-3	448.882	3	0	1.388	1.32	x02287	0.00539643	321284
AN_sb.IMAC_epoxy_HeLa1mg_3	epoxy_HeLa1mg	3	R.RGRS@PS@PKPR.G	Q9UQ35-2	649.299	2	2	1.73	0.0329	x02287	0.000276932	2609660
AN_sb.IMAC_epoxy_HeLa1mg_3	epoxy_HeLa1mg	3	R.HHNHGS@PHLK.A	Q9UK58	622.277	2	0	2.185	8.94e-05	x02287	0.000276932	3883430
AN_sb.IMAC_epoxy_HeLa1mg_3	epoxy_HeLa1mg	3	K.RHS@PS@PRPR.A	Q8IYB3-2	625.27	2	1	1.418	0.0132	x02287	0.000498753	6386980
AN_sb.IMAC_epoxy_HeLa1mg_3	epoxy_HeLa1mg	3	R.RHSHSHS@PMSTR.R	P62995	500.544	3	1	1.272	0.054	x02287	0.0038355	1158880
AN_sb.IMAC_epoxy_HeLa1mg_3	epoxy_HeLa1mg	3	K.RHS@PS@PRPR.A	Q8IYB3-2	417.183	3	1	1.281	0.397	x02287	0.00363248	4668150
AN_sb.IMAC_epoxy_HeLa1mg_3	epoxy_HeLa1mg	3	R.RHS@HSHSPMSTR.R	P62995	750.313	2	1	1.791	0.00288	x02287	0.00156495	2561280
AN_sb.IMAC_epoxy_HeLa1mg_3	epoxy_HeLa1mg	3	R.HHNHGS@PHLK.A	Q9UK58	415.187	3	0	1.48	0.447	x02287	0.000498753	1141630
AN_sb.IMAC_epoxy_HeLa1mg_3	epoxy_HeLa1mg	3	R.KRSVS@HGSNHTQKPDEQR.S	Q9Y520-7	724.341	3	2	1.977	0.0393	x02287	0.000276932	3999200
AN_sb.IMAC_epoxy_HeLa1mg_3	epoxy_HeLa1mg	3	R.KRS@VSHGSNHTQKPDEQR.S	Q9Y520-7	543.507	4	2	2.264	1.64	x02287	0.000498753	1625990
AN_sb.IMAC_epoxy_HeLa1mg_3	epoxy_HeLa1mg	3	R.RRHS@HS@HSPMSTR.R	P62995	434.68	4	2	1.568	1.03	x02287	0.00178134	4763330
AN_sb.IMAC_epoxy_HeLa1mg_3	epoxy_HeLa1mg	3	R.RRHS@HS@HSPMSTR.R	P62995	579.238	3	2	1.882	0.26	x02287	0.000276932	4083720
AN_sb.IMAC_epoxy_HeLa1mg_3	epoxy_HeLa1mg	3	R.RRHS@HS@HSPMSTR.R	P62995	868.353	2	2	1.365	0.101	x02287	0.00117343	1989440
AN_sb.IMAC_epoxy_HeLa1mg_3	epoxy_HeLa1mg	3	R.RHS@HSHSPMSTR.R	P62995	375.663	4	1	2.552	0.000978	x02287	0.000276932	2860520
AN_sb.IMAC_epoxy_HeLa1mg_3	epoxy_HeLa1mg	3	R.RHS@HSHSPMSTR.R	P62995	750.319	2	1	2.275	8.88e-05	x02287	0.000276932	2561280
AN_sb.IMAC_epoxy_HeLa1mg_3	epoxy_HeLa1mg	3	R.RRHS@HS@HS@PMSTR.R	P62995	605.893	3	2	1.525	0.0137	x02287	0.000276932	44720700
AN_sb.IMAC_epoxy_HeLa1mg_3	epoxy_HeLa1mg	3	R.RRHS@HS@HS@PMSTR.R	P62995	454.671	4	2	1.44	1.95	x02287	0.00931431	28183500
AN_sb.IMAC_epoxy_HeLa1mg_3	epoxy_HeLa1mg	3	R.RHS@HSHSPMSTR.R	P62995	500.548	3	1	1.675	0.0144	x02287	0.000276932	1158880
AN_sb.IMAC_epoxy_HeLa1mg_3	epoxy_HeLa1mg	3	K.RRVS@HS@PPPK.Q	Q8IYB3-2	660.802	2	2	1.261	0.195	x02287	0.00321474	1143370
AN_sb.IMAC_epoxy_HeLa1mg_3	epoxy_HeLa1mg	3	R.RHS@HS@HSPMSTR.R	P62995	790.301	2	1	1.208	0.065	x02287	0.00156495	33394900
AN_sb.IMAC_epoxy_HeLa1mg_3	epoxy_HeLa1mg	3	R.RVS@HS@PPPK.Q	Q8IYB3-2	582.751	2	1	1.574	0.00382	x02287	0.000276932	1837090
AN_sb.IMAC_epoxy_HeLa1mg_3	epoxy_HeLa1mg	3	R.RVS@HS@PPPK.Q	Q8IYB3-2	388.837	3	1	1.088	2.26	x02287	0.00859313	1012910
AN_sb.IMAC_epoxy_HeLa1mg_3	epoxy_HeLa1mg	3	R.RGGSGY@HS@RS@PAR.Q	Q9UQ35-2	814.3	2	2	1.083	0.157	x02287	0.00216029	1763270
AN_sb.IMAC_epoxy_HeLa1mg_3	epoxy_HeLa1mg	3	R.RAS@PS@PPPKR.R	Q8IYB3-2	626.784	2	2	1.348	0.0274	x02287	0.000498753	1432130
AN_sb.IMAC_epoxy_HeLa1mg_3	epoxy_HeLa1mg	3	K.RKGHEY@TNIK.Y	Q06124-2	663.321	2	2	2.512	0.0047	x02287	0.000276932	14656400
AN_sb.IMAC_epoxy_HeLa1mg_3	epoxy_HeLa1mg	3	K.RKGHEY@TNIK.Y	Q06124-2	442.549	3	2	2.511	0.000112	x02287	0.000276932	13675300
AN_sb.IMAC_epoxy_HeLa1mg_3	epoxy_HeLa1mg	3	R.RHS@HS@HS@PMSTR.R	P62995	553.859	3	1	1.572	0.0177	x02287	0.000276932	185898000
AN_sb.IMAC_epoxy_HeLa1mg_3	epoxy_HeLa1mg	3	R.RHS@HS@HS@PMSTR.R	P62995	830.285	2	1	1.641	0.0767	x02287	0.000276932	91425200
AN_sb.IMAC_epoxy_HeLa1mg_3	epoxy_HeLa1mg	3	R.RAS@PS@PPPKR.R	Q8IYB3-2	418.191	3	2	1.521	0.00843	x02287	0.000276932	1276210
AN_sb.IMAC_epoxy_HeLa1mg_3	epoxy_HeLa1mg	3	R.RHS@HS@HS@PMSTR.R	P62995	415.646	4	1	1.401	0.0592	x02287	0.00156495	11917600
AN_sb.IMAC_epoxy_HeLa1mg_3	epoxy_HeLa1mg	3	R.HHSSSSQSGSSIQRHS@PS@PR.R	Q5T200-2	769.319	3	1	1.182	1.63	x02287	0.00196592	2502450
AN_sb.IMAC_epoxy_HeLa1mg_3	epoxy_HeLa1mg	3	R.GRS@PRS@PSGHPHVR.R	Q8WX93-9	422.439	4	2	1.87	0.0132	x02287	0.000276932	3511980
AN_sb.IMAC_epoxy_HeLa1mg_3	epoxy_HeLa1mg	3	R.GRS@PRS@PSGHPHVR.R	Q8WX93-9	562.916	3	2	1.369	0.559	x02287	0.00178134	2117850
AN_sb.IMAC_epoxy_HeLa1mg_3	epoxy_HeLa1mg	3	R.RES@GGRPIKPPKK.D	Q15059-2	383.213	4	2	1.714	0.341	x02287	0.00462963	7430950
AN_sb.IMAC_epoxy_HeLa1mg_3	epoxy_HeLa1mg	3	R.RES@GGRPIKPPKK.D	Q15059-2	765.418	2	2	1.12	0.243	x02287	0.00823459	4744550
AN_sb.IMAC_epoxy_HeLa1mg_3	epoxy_HeLa1mg	3	R.KRS@Y@SPDGK.E	P43243-2	599.238	2	2	1.113	0.981	x02287	0.0038355	1853710
AN_sb.IMAC_epoxy_HeLa1mg_3	epoxy_HeLa1mg	3	K.GKGS@PRPQAPK.A	Q14978-3	601.805	2	1	1.779	0.00398	x02287	0.000276932	4543740
AN_sb.IMAC_epoxy_HeLa1mg_3	epoxy_HeLa1mg	3	K.GKGS@PRPQAPK.A	Q14978-3	401.539	3	1	1.465	0.207	x02287	0.00071977	5372390
AN_sb.IMAC_epoxy_HeLa1mg_3	epoxy_HeLa1mg	3	K.RKS@LSDS@ESDDSK.S	Q13185	807.307	2	2	1.193	0.0013	x02287	0.000498753	3294640
AN_sb.IMAC_epoxy_HeLa1mg_3	epoxy_HeLa1mg	3	K.AHY@EPADR.A	O95819-5	519.705	2	0	1.394	0.0312	x02287	0.000276932	2740950
AN_sb.IMAC_epoxy_HeLa1mg_3	epoxy_HeLa1mg	3	R.NHKPS@RS@FSR.S	P84103	688.287	2	1	1.307	0.00863	x02287	0.000276932	4350960
AN_sb.IMAC_epoxy_HeLa1mg_3	epoxy_HeLa1mg	3	K.ARS@VS@PPPKR.A	Q13247	418.863	3	2	1.262	0.562	x02287	0.00156495	6962100
AN_sb.IMAC_epoxy_HeLa1mg_3	epoxy_HeLa1mg	3	K.RRS@LS@PKPR.D	Q13523	419.539	3	2	1.201	0.439	x02287	0.00156495	20763600
AN_sb.IMAC_epoxy_HeLa1mg_3	epoxy_HeLa1mg	3	R.KRSS@LS@PGR.G	Q9BUQ8	574.254	2	2	1.154	0.315	x02287	0.00071977	8735490
AN_sb.IMAC_epoxy_HeLa1mg_3	epoxy_HeLa1mg	3	R.RRS@PS@PPPTR.R	Q8IYB3-2	437.53	3	2	1.699	0.0383	x02287	0.000276932	2508920
AN_sb.IMAC_epoxy_HeLa1mg_3	epoxy_HeLa1mg	3	R.RRS@PS@PPPTR.R	Q8IYB3-2	655.792	2	2	1.102	0.271	x02287	0.00156495	2344230
AN_sb.IMAC_epoxy_HeLa1mg_3	epoxy_HeLa1mg	3	R.KHGLAHDEMKS@PR.E	Q9Y2W1	397.187	4	2	2.246	0.0119	x02287	0.000276932	3587710
AN_sb.IMAC_epoxy_HeLa1mg_3	epoxy_HeLa1mg	3	K.APSRPY@QDTR.G	Q9UDY2-4	635.781	2	0	1.539	0.308	x02287	0.000498753	2077660
AN_sb.IMAC_epoxy_HeLa1mg_3	epoxy_HeLa1mg	3	R.KHGLAHDEMKS@PR.E	Q9Y2W1	529.248	3	2	1.948	0.00684	x02287	0.000276932	1354480
AN_sb.IMAC_epoxy_HeLa1mg_3	epoxy_HeLa1mg	3	R.KHGLAHDEMKS@PR.E	Q9Y2W1	793.368	2	2	2.479	1e-09	x02287	0.000276932	1204730
AN_sb.IMAC_epoxy_HeLa1mg_3	epoxy_HeLa1mg	3	R.RKS@HEAEVLK.Q	P16949-2	426.219	3	2	2.136	0.147	x02287	0.000276932	4074520
AN_sb.IMAC_epoxy_HeLa1mg_3	epoxy_HeLa1mg	3	R.RKS@HEAEVLK.Q	P16949-2	638.824	2	2	2.013	0.129	x02287	0.000276932	3801410
AN_sb.IMAC_epoxy_HeLa1mg_3	epoxy_HeLa1mg	3	R.RRT@PS@PPPR.R	Q8IYB3-2	408.52	3	2	1.133	0.847	x02287	0.00931431	3387830
AN_sb.IMAC_epoxy_HeLa1mg_3	epoxy_HeLa1mg	3	R.KS@KS@PTLR.R	Q13523	538.749	2	2	0.912	2.51	x02287	0.00668016	2224600
AN_sb.IMAC_epoxy_HeLa1mg_3	epoxy_HeLa1mg	3	R.HKSDS@PES@DAEREK.D	O75400-3	592.227	3	2	0.976	2.78	x02287	0.00859313	748812
AN_sb.IMAC_epoxy_HeLa1mg_3	epoxy_HeLa1mg	3	K.TDNAGDQHGGGGGGGGGAGAAGGGGGGENY@DDPHK.T	P14866	1021.06	3	0	2.627	6.3e-08	x02287	0.000276932	781559
AN_sb.IMAC_epoxy_HeLa1mg_3	epoxy_HeLa1mg	3	K.ARS@VS@PPPKR.A	Q13247	627.792	2	2	1.07	0.0575	x02287	0.00300365	7479980
AN_sb.IMAC_epoxy_HeLa1mg_3	epoxy_HeLa1mg	3	R.S@RS@HS@PMSNR.R	Q13595	699.726	2	1	1.47	0.0182	x02287	0.000276932	1702770
AN_sb.IMAC_epoxy_HeLa1mg_3	epoxy_HeLa1mg	3	R.RRT@PS@PPPR.R	Q8IYB3-2	612.277	2	2	1.605	0.0368	x02287	0.00071977	2665250
AN_sb.IMAC_epoxy_HeLa1mg_3	epoxy_HeLa1mg	3	R.HSTY@SSVRPASR.G	Q5M775-4	476.552	3	0	1.12	4.62	x02287	0.00156495	1605270
AN_sb.IMAC_epoxy_HeLa1mg_3	epoxy_HeLa1mg	3	R.HSTYSS@VRPASR.G	Q5M775-4	714.325	2	0	1.314	0.0909	x02287	0.00117343	1350880
AN_sb.IMAC_epoxy_HeLa1mg_3	epoxy_HeLa1mg	3	R.HYNGEAY@EDDEHHPR.G	P31689	650.246	3	0	4.021	0	x02287	0.000276932	856915
AN_sb.IMAC_epoxy_HeLa1mg_3	epoxy_HeLa1mg	3	R.HYNGEAY@EDDEHHPR.G	P31689	487.936	4	0	3.779	0	x02287	0.000276932	851791
AN_sb.IMAC_epoxy_HeLa1mg_3	epoxy_HeLa1mg	3	R.DDYS@RDDYRR.D	P23588	720.781	2	2	1.213	0.0195	x02287	0.000498753	959071
AN_sb.IMAC_epoxy_HeLa1mg_3	epoxy_HeLa1mg	3	R.DDY@SRDDYRR.D	P23588	480.857	3	2	1.418	0.00217	x02287	0.000276932	935904
AN_sb.IMAC_epoxy_HeLa1mg_3	epoxy_HeLa1mg	3	K.EAEEGEDDRDS@ANGEDDS.-	P07910-4	1010.33	2	1	1.07	0.036	x02287	0.00071977	479761
AN_sb.IMAC_epoxy_HeLa1mg_3	epoxy_HeLa1mg	3	R.HYNGEAY@EDDEHHPR.G	P31689	974.866	2	0	0.869	0.734	x02287	0.00481978	353640
AN_sb.IMAC_epoxy_HeLa1mg_3	epoxy_HeLa1mg	3	K.KPIETGS@PK.T	Q5T757	518.758	2	0	0.985	4.41	x02287	0.00300365	338315
AN_sb.IMAC_epoxy_HeLa1mg_3	epoxy_HeLa1mg	3	R.DRY@DSDRYR.D	P23588	442.514	3	2	1.844	0.00811	x02287	0.000276932	576766
AN_sb.IMAC_epoxy_HeLa1mg_3	epoxy_HeLa1mg	3	R.S@RS@YS@PAHNR.E	Q9Y2W1	707.74	2	1	1.59	0.0042	x02287	0.000276932	2212400
AN_sb.IMAC_epoxy_HeLa1mg_3	epoxy_HeLa1mg	3	R.RRS@PS@PAPPPR.R	Q8IYB3-2	459.878	3	2	2.006	0.000411	x02287	0.000276932	1124470
AN_sb.IMAC_epoxy_HeLa1mg_3	epoxy_HeLa1mg	3	R.DRY@DSDRYR.D	P23588	663.268	2	2	1.334	0.000734	x02287	0.000276932	488909
AN_sb.IMAC_epoxy_HeLa1mg_3	epoxy_HeLa1mg	3	K.SKGHY@EVTGSDDETGK.L	Q09666	895.367	2	1	4.587	0	x02287	0.000276932	13431900
AN_sb.IMAC_epoxy_HeLa1mg_3	epoxy_HeLa1mg	3	K.SKET@LNS@DDLDATDK.I	Q8NGT0	906.358	2	1	1.441	0.031	x02287	0.00156495	2334430
AN_sb.IMAC_epoxy_HeLa1mg_3	epoxy_HeLa1mg	3	K.NSQEDS@EDS@EDKDVK.T	Q9H1E3	942.824	2	1	1.829	1e-07	x02287	0.000276932	1560400
AN_sb.IMAC_epoxy_HeLa1mg_3	epoxy_HeLa1mg	3	R.RRS@PS@PAPPPR.R	Q8IYB3-2	689.313	2	2	1.277	0.344	x02287	0.00521159	960829
AN_sb.IMAC_epoxy_HeLa1mg_3	epoxy_HeLa1mg	3	R.SRS@Y@S@PAHNR.E	Q9Y2W1	472.162	3	1	1.665	0.000814	x02287	0.000276932	797134
AN_sb.IMAC_epoxy_HeLa1mg_3	epoxy_HeLa1mg	3	R.ARS@RT@PPSAPSQSR.M	Q9UQ35	553.245	3	2	1.874	0.0012	x02287	0.000276932	414507
AN_sb.IMAC_epoxy_HeLa1mg_3	epoxy_HeLa1mg	3	R.KRS@PS@PSPTPEAK.K	Q8TAQ2-3	771.342	2	2	2.13	3.68e-06	x02287	0.000276932	896384
AN_sb.IMAC_epoxy_HeLa1mg_3	epoxy_HeLa1mg	3	K.KVVVS@PTKK.V	P19338	533.307	2	2	2.269	0.0023	x02287	0.000276932	1036490
AN_sb.IMAC_epoxy_HeLa1mg_3	epoxy_HeLa1mg	3	R.KRS@PS@PSPTPEAK.K	Q8TAQ2-3	514.564	3	2	1.66	0.257	x02287	0.00071977	814787
AN_sb.IMAC_epoxy_HeLa1mg_3	epoxy_HeLa1mg	3	R.AHYTHSDY@QY@SQR.S	Q99959-2	605.889	3	0	1.94	0.84	x02287	0.000276932	1952680
AN_sb.IMAC_epoxy_HeLa1mg_3	epoxy_HeLa1mg	3	K.SDNNY@STPNER.G	F8WA43	688.759	2	0	2.416	1.9e-05	x02287	0.000276932	2099990
AN_sb.IMAC_epoxy_HeLa1mg_3	epoxy_HeLa1mg	3	R.DYDRGY@DSR.I	P23588	613.727	2	1	1.304	1.25	x02287	0.00481978	398406
AN_sb.IMAC_epoxy_HeLa1mg_3	epoxy_HeLa1mg	3	R.RY@YEEER.K	Q9UPQ0-9	562.723	2	1	1.055	2.98	x02287	0.00422654	245684
AN_sb.IMAC_epoxy_HeLa1mg_3	epoxy_HeLa1mg	3	R.TY@DETY@QR.Y	O14974-4	618.204	2	0	2.069	0.000291	x02287	0.000276932	2713270
AN_sb.IMAC_epoxy_HeLa1mg_3	epoxy_HeLa1mg	3	R.KPVKHPSDEKY@SGLTASSK.K	Q96AT1	535.517	4	2	2.414	0.000124	x02287	0.000276932	215462
AN_sb.IMAC_epoxy_HeLa1mg_3	epoxy_HeLa1mg	3	R.KKNDIY@GED.-	P50395-2	581.246	2	2	2.673	1.5e-08	x02287	0.000276932	2339990
AN_sb.IMAC_epoxy_HeLa1mg_3	epoxy_HeLa1mg	3	R.NYQQNY@QNSESGEK.N	P67809	884.846	2	0	1.956	0.000442	x02287	0.000276932	1358800
AN_sb.IMAC_epoxy_HeLa1mg_3	epoxy_HeLa1mg	3	R.DY@DDM*SPR.R	Q5T6W5	547.68	2	0	1.451	0.0822	x02287	0.000276932	316554
AN_sb.IMAC_epoxy_HeLa1mg_3	epoxy_HeLa1mg	3	R.LKTDNAGDQHGGGGGGGGGAGAAGGGGGGENY@DDPHK.T	P14866	826.344	4	1	3.969	0	x02287	0.000276932	267796
AN_sb.IMAC_epoxy_HeLa1mg_3	epoxy_HeLa1mg	3	R.DKPRST@S@PAGQHHS@PISSR.H	Q5T200-2	762.315	3	1	2.176	0.134	x02287	0.000276932	342527
AN_sb.IMAC_epoxy_HeLa1mg_3	epoxy_HeLa1mg	3	R.HKS@DS@PES@DAEREK.D	O75400-3	927.822	2	2	1.283	0.00104	x02287	0.000276932	378445
AN_sb.IMAC_epoxy_HeLa1mg_3	epoxy_HeLa1mg	3	R.LKTDNAGDQHGGGGGGGGGAGAAGGGGGGENY@DDPHK.T	P14866	1101.46	3	1	1.829	2.14e-05	x02287	0.000276932	193832
AN_sb.IMAC_epoxy_HeLa1mg_3	epoxy_HeLa1mg	3	R.RRHS@HS@HS@PMSTR.R	P62995	454.672	4	2	1.317	0.253	x02287	0.00501777	28183500
AN_sb.IMAC_epoxy_HeLa1mg_3	epoxy_HeLa1mg	3	R.HRS@NSFSDER.E	Q09666	438.846	3	1	1.615	0.00232	x02287	0.000276932	188629
AN_sb.IMAC_epoxy_HeLa1mg_3	epoxy_HeLa1mg	3	R.HGLY@EK.K	P62847-3	413.679	2	0	1.356	0.00966	x02287	0.000276932	161413
AN_sb.IMAC_epoxy_HeLa1mg_3	epoxy_HeLa1mg	3	R.S@RS@HS@DNDRFK.H	O75494-2	794.772	2	2	0.857	0.00164	x02287	0.00140285	581296
AN_sb.IMAC_epoxy_HeLa1mg_3	epoxy_HeLa1mg	3	K.SDKQY@AENY@TRPSSR.N	Q9Y608-4	654.6	3	1	2.739	1.08	x02287	0.000276932	376688
AN_sb.IMAC_epoxy_HeLa1mg_3	epoxy_HeLa1mg	3	R.SY@S@PAHNR.E	Q9Y2W1	546.191	2	0	0.972	0.877	x02287	0.00501777	311203
AN_sb.IMAC_epoxy_HeLa1mg_3	epoxy_HeLa1mg	3	K.EDES@EKSYENVDSGDKEK.K	O95835-2	723.293	3	2	2.754	3e-09	x02287	0.000276932	213510
AN_sb.IMAC_epoxy_HeLa1mg_3	epoxy_HeLa1mg	3	K.ATDDYHY@EK.F	Q9NZ63	611.229	2	0	1.645	0.00016	x02287	0.000276932	210574
AN_sb.IMAC_epoxy_HeLa1mg_3	epoxy_HeLa1mg	3	K.SDKQY@AENYT@RPSSR.N	Q9Y608-4	981.397	2	1	1.671	3.47	x02287	0.00196592	168370
AN_sb.IMAC_epoxy_HeLa1mg_3	epoxy_HeLa1mg	3	K.SSSIS@EEKGDSDDEKPR.K	Q9UKV3-5	649.275	3	1	1.757	1.11	x02287	0.00071977	172276
AN_sb.IMAC_epoxy_HeLa1mg_3	epoxy_HeLa1mg	3	K.SKGNY@DEGFGHRPHK.D	Q9UHB6-4	603.602	3	1	1.486	0.0487	x02287	0.000276932	80683.5
AN_sb.IMAC_epoxy_HeLa1mg_3	epoxy_HeLa1mg	3	R.RKEY@DALK.A	Q96AG4	551.77	2	2	1.522	3.19	x02287	0.00931431	189936
AN_sb.IMAC_epoxy_HeLa1mg_3	epoxy_HeLa1mg	3	R.AHY@THSDYQY@SQR.S	Q99959-2	908.333	2	0	2.499	1e-09	x02287	0.000276932	14505400
AN_sb.IMAC_epoxy_HeLa1mg_3	epoxy_HeLa1mg	3	R.SY@DSLHRPK.S	Q8N8S7	394.85	3	0	2.665	3.49e-06	x02287	0.000276932	253974
AN_sb.IMAC_epoxy_HeLa1mg_3	epoxy_HeLa1mg	3	R.ERHY@DSIAEK.Q	Q63HQ0-2	443.195	3	1	1.574	0.11	x02287	0.000276932	189401
AN_sb.IMAC_epoxy_HeLa1mg_3	epoxy_HeLa1mg	3	K.SKGNY@DEGFGHRPHK.D	Q9UHB6-4	904.9	2	1	1.168	0.00116	x02287	0.000498753	73508.3
AN_sb.IMAC_epoxy_HeLa1mg_3	epoxy_HeLa1mg	3	R.SY@DSLHRPK.S	Q8N8S7	591.771	2	0	2.333	5.16e-05	x02287	0.000276932	175127
AN_sb.IMAC_epoxy_HeLa1mg_3	epoxy_HeLa1mg	3	M.ASTSY@DY@CR.V	Q10589	641.697	2	0	2.111	0.00187	x02287	0.000276932	1235000
AN_sb.IMAC_epoxy_HeLa1mg_3	epoxy_HeLa1mg	3	R.SRGSPRY@S@PR.H	Q07955	441.519	3	2	1.122	6.72	x02287	0.00668016	1743780
AN_sb.IMAC_epoxy_HeLa1mg_3	epoxy_HeLa1mg	3	K.HGSGTQY@VSTR.Q	Q96B23-2	636.773	2	0	1.345	0.000163	x02287	0.000276932	397228
AN_sb.IMAC_epoxy_HeLa1mg_3	epoxy_HeLa1mg	3	R.RHQYSDY@DY@HSSSEK.L	Q9UDY2-5	687.918	3	1	5.443	0	x02287	0.000276932	775505
AN_sb.IMAC_epoxy_HeLa1mg_3	epoxy_HeLa1mg	3	K.SKGNY@DEGFGHRPHK.D	Q9UHB6-4	452.953	4	1	2.677	4.55e-05	x02287	0.000276932	255697
AN_sb.IMAC_epoxy_HeLa1mg_3	epoxy_HeLa1mg	3	K.TGTLTQNR.M	Q13733	445.739	2	0	1.722	0.0157	x02287	0.000276932	157322
AN_sb.IMAC_epoxy_HeLa1mg_3	epoxy_HeLa1mg	3	R.ERHY@DSIAEK.Q	Q63HQ0-2	664.288	2	1	1.649	0.0242	x02287	0.000276932	146075
AN_sb.IMAC_epoxy_HeLa1mg_3	epoxy_HeLa1mg	3	R.RHQYSDY@DY@HSSSEK.L	Q9UDY2-5	1031.37	2	1	2.717	3.88e-07	x02287	0.000276932	200090
AN_sb.IMAC_epoxy_HeLa1mg_3	epoxy_HeLa1mg	3	K.DFDS@S@EDEKHSK.K	P46100-6	792.269	2	1	1.097	0.000304	x02287	0.000276932	161608
AN_sb.IMAC_epoxy_HeLa1mg_3	epoxy_HeLa1mg	3	R.RHS@HS@HS@PMSTR.R	P62995	553.861	3	1	1.565	0.00757	x02287	0.000276932	185898000
AN_sb.IMAC_epoxy_HeLa1mg_3	epoxy_HeLa1mg	3	R.DY@DRGYDSR.I	P23588	409.488	3	1	1.42	0.445	x02287	0.00156495	280242
AN_sb.IMAC_epoxy_HeLa1mg_3	epoxy_HeLa1mg	3	R.RHS@HS@HS@PMSTR.R	P62995	830.288	2	1	1.329	0.0989	x02287	0.00071977	91425200
AN_sb.IMAC_epoxy_HeLa1mg_3	epoxy_HeLa1mg	3	R.DDDYRGGGDRY@EDR.Y	P23588	590.225	3	2	1.649	0.56	x02287	0.00117343	72443.6
AN_sb.IMAC_epoxy_HeLa1mg_3	epoxy_HeLa1mg	3	R.RHQYSDY@DY@HSSSEK.L	Q9UDY2-5	516.191	4	1	1.528	2.89	x02287	0.00196592	125099
AN_sb.IMAC_epoxy_HeLa1mg_3	epoxy_HeLa1mg	3	R.KTY@VTPR.R	P46781	472.735	2	1	1.394	0.475	x02287	0.00196592	134271
AN_sb.IMAC_epoxy_HeLa1mg_3	epoxy_HeLa1mg	3	R.HRS@NS@FSDER.E	Q09666	697.749	2	1	1.324	0.387	x02287	0.00117343	681529
AN_sb.IMAC_epoxy_HeLa1mg_3	epoxy_HeLa1mg	3	R.HRS@NS@FSDER.E	Q09666	465.502	3	1	1.553	0.0242	x02287	0.000276932	548292
AN_sb.IMAC_epoxy_HeLa1mg_3	epoxy_HeLa1mg	3	R.YY@EEER.K	Q9UPQ0-9	484.674	2	0	1.257	0.00277	x02287	0.000276932	95315.2
AN_sb.IMAC_epoxy_HeLa1mg_3	epoxy_HeLa1mg	3	R.RSS@PPGHYY@QK.S	Q9NX40-3	493.866	3	1	1.371	0.0132	x02287	0.000498753	81380.8
AN_sb.IMAC_epoxy_HeLa1mg_3	epoxy_HeLa1mg	3	R.AHY@THSDYQY@SQR.S	Q99959-2	605.895	3	0	1.624	0.998	x02287	0.00895701	952073
AN_sb.IMAC_epoxy_HeLa1mg_3	epoxy_HeLa1mg	3	K.KKEEPSQNDIS@PK.T	Q9NR30-2	790.373	2	2	1.405	0.017	x02287	0.000498753	108253
AN_sb.IMAC_epoxy_HeLa1mg_3	epoxy_HeLa1mg	3	R.Y@EVTSGGGGTSR.M	P15924-2	625.759	2	0	1.726	1.12e-05	x02287	0.000276932	101013
AN_sb.IMAC_epoxy_HeLa1mg_3	epoxy_HeLa1mg	3	R.EDGNEEDKENQGDETQGQQPPQR.R	P67809	876.708	3	1	3.059	0	x02287	0.000276932	108567
AN_sb.IMAC_epoxy_HeLa1mg_3	epoxy_HeLa1mg	3	R.KLS@GDQPAAR.T	Q13428-8	561.77	2	1	1.53	0.00642	x02287	0.000276932	139594
AN_sb.IMAC_epoxy_HeLa1mg_3	epoxy_HeLa1mg	3	K.GASQAGM*TGY@GM*PR.Q	Q9UI15	748.29	2	0	1.677	8.72e-05	x02287	0.000276932	129680
AN_sb.IMAC_epoxy_HeLa1mg_3	epoxy_HeLa1mg	3	K.GADNDGSGSESGY@TTPK.K	Q7Z417	861.829	2	0	2.885	0	x02287	0.000276932	927851
AN_sb.IMAC_epoxy_HeLa1mg_3	epoxy_HeLa1mg	3	R.HHY@ESLQTAK.K	O00499-9	431.859	3	0	1.248	0.0815	x02287	0.000498753	72177
AN_sb.IMAC_epoxy_HeLa1mg_3	epoxy_HeLa1mg	3	K.SKGHY@EVTGSDDETGK.L	Q09666	597.249	3	1	2.442	0.00176	x02287	0.000276932	32668600
AN_sb.IMAC_epoxy_HeLa1mg_3	epoxy_HeLa1mg	3	K.DY@YKPR.V	Q9UM82	461.198	2	0	1.24	0.168	x02287	0.000276932	62137
AN_sb.IMAC_epoxy_HeLa1mg_3	epoxy_HeLa1mg	3	R.YDSY@ESCDSR.A	Q9ULX6	681.222	2	0	2.049	0.000207	x02287	0.000276932	92178.8
AN_sb.IMAC_epoxy_HeLa1mg_3	epoxy_HeLa1mg	3	R.IY@ERPSTTCSKPQR.V	Q9BVA0	601.615	3	0	2.547	0.000748	x02287	0.000276932	167942
AN_sb.IMAC_epoxy_HeLa1mg_3	epoxy_HeLa1mg	3	R.Y@CNLQK.Y	O14879	453.184	2	0	1.671	0.00144	x02287	0.000276932	209208
AN_sb.IMAC_epoxy_HeLa1mg_3	epoxy_HeLa1mg	3	R.LQDY@EEK.T	P15311	502.704	2	0	1.078	0.297	x02287	0.00196592	117627
AN_sb.IMAC_epoxy_HeLa1mg_3	epoxy_HeLa1mg	3	K.KGSTY@SVPK.S	Q96N06	523.751	2	1	1.971	0.0022	x02287	0.000276932	384722
AN_sb.IMAC_epoxy_HeLa1mg_3	epoxy_HeLa1mg	3	R.GHY@TIGK.E	Q9BQE3	428.193	2	0	2.022	0.00112	x02287	0.000276932	453005
AN_sb.IMAC_epoxy_HeLa1mg_3	epoxy_HeLa1mg	3	R.KPPATTY@EGSPR.F	Q9BUH8	692.321	2	0	1.036	0.0133	x02287	0.00071977	51468.3
AN_sb.IMAC_epoxy_HeLa1mg_3	epoxy_HeLa1mg	3	K.GHEY@TNIK.Y	Q06124-2	521.225	2	0	2.387	8.63e-05	x02287	0.000276932	8401920
AN_sb.IMAC_epoxy_HeLa1mg_3	epoxy_HeLa1mg	3	R.HDIAT@GAT@GR.N	P0A9C0	579.725	2	0	1.175	0.0153	x02287	0.00521159	106814
AN_sb.IMAC_epoxy_HeLa1mg_3	epoxy_HeLa1mg	3	R.AY@ADPCSR.R	Q5T3I0-3	510.188	2	0	0.863	0.265	x02287	0.00895701	34903.3
AN_sb.IMAC_epoxy_HeLa1mg_3	epoxy_HeLa1mg	3	K.TLY@EHY@SGGESHNSSSSK.T	P33981-2	710.602	3	0	2.968	2.3e-08	x02287	0.000276932	320524
AN_sb.IMAC_epoxy_HeLa1mg_3	epoxy_HeLa1mg	3	R.RRS@PS@PYY@SR.Y	Q13595	503.522	3	2	1.284	0.0426	x02287	0.000498753	500124
AN_sb.IMAC_epoxy_HeLa1mg_3	epoxy_HeLa1mg	3	K.GKDSLY@AQGK.R	P83881	573.764	2	1	1.838	0.000296	x02287	0.000276932	194964
AN_sb.IMAC_epoxy_HeLa1mg_3	epoxy_HeLa1mg	3	K.TLY@EHY@SGGESHNSSSSK.T	P33981-2	1065.4	2	0	2.552	0.00198	x02287	0.000276932	99670.4
AN_sb.IMAC_epoxy_HeLa1mg_3	epoxy_HeLa1mg	3	R.TTENNY@CPHY@EK.V	P98172	858.296	2	0	2.118	1.48e-07	x02287	0.000276932	865252
AN_sb.IMAC_epoxy_HeLa1mg_3	epoxy_HeLa1mg	3	K.AGGANY@DAQTE.-	Q14019	588.715	2	0	2.191	1.24e-05	x02287	0.000276932	945719
AN_sb.IMAC_epoxy_HeLa1mg_3	epoxy_HeLa1mg	3	R.EY@Y@SVQQHR.H	Q04912-2	685.253	2	0	1.731	3.21e-05	x02287	0.000276932	55329.3
AN_sb.IMAC_epoxy_HeLa1mg_3	epoxy_HeLa1mg	3	K.EAEDS@DS@DDNIKR.G	Q96ST2-3	827.289	2	1	1.23	0.0235	x02287	0.00117343	66322.7
AN_sb.IMAC_epoxy_HeLa1mg_3	epoxy_HeLa1mg	3	R.TTENNY@CPHY@EK.V	P98172	572.533	3	0	2.976	1.68e-06	x02287	0.000276932	480971
AN_sb.IMAC_epoxy_HeLa1mg_3	epoxy_HeLa1mg	3	R.DDYS@RDDYR.R	P23588	642.731	2	1	1.757	0.0311	x02287	0.000276932	828577
AN_sb.IMAC_epoxy_HeLa1mg_3	epoxy_HeLa1mg	3	K.DY@EQPTCAK.V	Q9UK61-4	596.223	2	0	1.026	0.101	x02287	0.00117343	60795.2
AN_sb.IMAC_epoxy_HeLa1mg_3	epoxy_HeLa1mg	3	R.KDY@DTLSK.C	Q9UHR4	525.231	2	1	2.554	0.0025	x02287	0.000276932	4081760
AN_sb.IMAC_epoxy_HeLa1mg_3	epoxy_HeLa1mg	3	R.HAS@S@S@PESPKPAPAPGSHR.E	Q9UQ35-2	712.949	3	0	0.95	10.1	x02287	0.00859313	53211.9
AN_sb.IMAC_epoxy_HeLa1mg_3	epoxy_HeLa1mg	3	R.KPPATTY@EGS@PR.F	Q9BUH8	732.302	2	0	0.869	0.785	x02287	0.00539643	140649
AN_sb.IMAC_epoxy_HeLa1mg_3	epoxy_HeLa1mg	3	K.SKGHY@EVT@GSDDETGK.L	Q09666	623.904	3	1	1.911	0.232	x02287	0.000276932	14365500
AN_sb.IMAC_epoxy_HeLa1mg_3	epoxy_HeLa1mg	3	K.HASQKDYS@SGFGGK.Y	Q14247-3	774.828	2	1	1.659	1.13e-07	x02287	0.000276932	41481.3
AN_sb.IMAC_epoxy_HeLa1mg_3	epoxy_HeLa1mg	3	K.SLS@DSESDDSK.S	Q13185	625.227	2	0	1.481	0.0118	x02287	0.000276932	165341
AN_sb.IMAC_epoxy_HeLa1mg_3	epoxy_HeLa1mg	3	K.EDAANNYAR.G	Q9NY65-2	512.229	2	0	1.522	0.0159	x02287	0.000276932	123657
AN_sb.IMAC_epoxy_HeLa1mg_3	epoxy_HeLa1mg	3	R.LSEAYS@R.V	Q5TEW3	453.192	2	0	1.037	0.0728	x02287	0.00071977	48711.9
AN_sb.IMAC_epoxy_HeLa1mg_3	epoxy_HeLa1mg	3	K.RNPHY@QTLER.D	Q68D51-3	465.217	3	1	1.224	0.368	x02287	0.00156495	32782.1
AN_sb.IMAC_epoxy_HeLa1mg_3	epoxy_HeLa1mg	3	K.RRT@AS@PPPPPK.R	Q8IYB3-2	682.319	2	2	0.879	0.0305	x02287	0.00653862	90103.6
AN_sb.IMAC_epoxy_HeLa1mg_3	epoxy_HeLa1mg	3	R.KS@RVS@VSPGR.T	Q8IYB3-2	411.523	3	2	1.271	3.43	x02287	0.00216029	3876310
AN_sb.IMAC_epoxy_HeLa1mg_3	epoxy_HeLa1mg	3	K.TY@EDLKR.Q	Q12874	502.726	2	1	1.706	0.00109	x02287	0.000276932	196157
AN_sb.IMAC_epoxy_HeLa1mg_3	epoxy_HeLa1mg	3	R.KSRVS@VS@PGR.T	Q8IYB3-2	616.781	2	2	0.83	0.739	x02287	0.00422654	3423300
AN_sb.IMAC_epoxy_HeLa1mg_3	epoxy_HeLa1mg	3	R.S@HHAASTTTAPTPAAR.S	Q7Z6Z7-3	552.921	3	0	2.046	0.0213	x02287	0.000276932	314460
AN_sb.IMAC_epoxy_HeLa1mg_3	epoxy_HeLa1mg	3	K.CDSSPDS@AEDVRK.V	P02765	773.297	2	1	2.374	0	x02287	0.000276932	7519940
AN_sb.IMAC_epoxy_HeLa1mg_3	epoxy_HeLa1mg	3	K.CDSSPDS@AEDVRK.V	P02765	515.867	3	1	1.88	2.48e-06	x02287	0.000276932	4486480
AN_sb.IMAC_epoxy_HeLa1mg_3	epoxy_HeLa1mg	3	K.HIVSNDSS@DSDDESHEPK.G	P47712	693.269	3	0	1.622	4.9e-05	x02287	0.000276932	131363
AN_sb.IMAC_epoxy_HeLa1mg_3	epoxy_HeLa1mg	3	R.S@HHAASTTTAPTPAAR.S	Q7Z6Z7-3	828.877	2	0	1.778	1.12e-05	x02287	0.000276932	168461
AN_sb.IMAC_epoxy_HeLa1mg_3	epoxy_HeLa1mg	3	K.ESDKEDGRES@PSY@DTPSQR.V	Q9Y6M7-2	781.631	3	2	2.666	8.99e-06	x02287	0.000276932	1264750
AN_sb.IMAC_epoxy_HeLa1mg_3	epoxy_HeLa1mg	3	R.KKS@PIINESR.S	Q13523	626.326	2	2	1.564	0.0142	x02287	0.000276932	439371
AN_sb.IMAC_epoxy_HeLa1mg_3	epoxy_HeLa1mg	3	K.GKADGGAEY@ATY@QTK.S	P15529-7	860.336	2	1	4.53	0	x02287	0.000276932	1986360
AN_sb.IMAC_epoxy_HeLa1mg_3	epoxy_HeLa1mg	3	K.ESDKEDGRES@PSY@DTPSQR.V	Q9Y6M7-2	1171.94	2	2	2.093	1.37	x02287	0.000498753	245172
AN_sb.IMAC_epoxy_HeLa1mg_3	epoxy_HeLa1mg	3	K.GHEY@TNIK.Y	Q06124-2	521.223	2	0	1.471	0.53	x02287	0.000276932	8401920
AN_sb.IMAC_epoxy_HeLa1mg_3	epoxy_HeLa1mg	3	K.GKADGGAEY@ATY@QTK.S	P15529-7	573.893	3	1	2.979	9e-07	x02287	0.000276932	666919
AN_sb.IMAC_epoxy_HeLa1mg_3	epoxy_HeLa1mg	3	R.RHS@HS@HS@PMSTR.R	P62995	553.86	3	1	1.354	0.13	x02287	0.00071977	185898000
AN_sb.IMAC_epoxy_HeLa1mg_3	epoxy_HeLa1mg	3	R.S@KT@PPKSYSTAR.R	Q5T760	494.884	3	2	1.439	0.317	x02287	0.00258844	200903
AN_sb.IMAC_epoxy_HeLa1mg_3	epoxy_HeLa1mg	3	K.GADNDGS@GSESGY@TTPK.K	Q7Z417	901.811	2	0	2.644	1.52	x02287	0.000276932	297596
AN_sb.IMAC_epoxy_HeLa1mg_3	epoxy_HeLa1mg	3	R.TSNEVQY@DQR.L	Q13573	660.266	2	0	1.126	1.23	x02287	0.00363248	77098.8
AN_sb.IMAC_epoxy_HeLa1mg_3	epoxy_HeLa1mg	3	R.SRKS@PS@PAGGGS@SPYSR.R	Q14004-2	639.914	3	2	1.308	1.15	x02287	0.00216029	128437
AN_sb.IMAC_epoxy_HeLa1mg_3	epoxy_HeLa1mg	3	R.RKPDY@EPVENTDEAQKK.F	Q9NP61	709.662	3	2	3.601	8.3e-08	x02287	0.000276932	676769
AN_sb.IMAC_epoxy_HeLa1mg_3	epoxy_HeLa1mg	3	R.QQY@ESVAAK.N	Q5JVS8	552.241	2	0	2.118	0.00102	x02287	0.000276932	651949
AN_sb.IMAC_epoxy_HeLa1mg_3	epoxy_HeLa1mg	3	K.DHY@EATAMHR.A	O75832-2	437.504	3	0	2.094	1.88e-06	x02287	0.000276932	274512
AN_sb.IMAC_epoxy_HeLa1mg_3	epoxy_HeLa1mg	3	K.ESDKEDGRES@PSY@DTPSQR.V	Q9Y6M7-2	1171.94	2	2	1.575	0.375	x02287	0.00117343	245172
AN_sb.IMAC_epoxy_HeLa1mg_3	epoxy_HeLa1mg	3	R.SQSEY@CNVGTK.T	Q8IZQ1-2	676.762	2	0	2.161	6e-06	x02287	0.000276932	825820
AN_sb.IMAC_epoxy_HeLa1mg_3	epoxy_HeLa1mg	3	R.RKPDY@EPVENTDEAQKK.F	Q9NP61	532.499	4	2	3.487	4e-08	x02287	0.000276932	935141
AN_sb.IMAC_epoxy_HeLa1mg_3	epoxy_HeLa1mg	3	K.DHY@EATAMHR.A	O75832-2	655.752	2	0	2.005	2.6e-08	x02287	0.000276932	135781
AN_sb.IMAC_epoxy_HeLa1mg_3	epoxy_HeLa1mg	3	R.S@RS@RT@PPVTR.R	Q9UQ35-2	466.189	3	2	0.908	0.211	x02287	0.00595238	814244
AN_sb.IMAC_epoxy_HeLa1mg_3	epoxy_HeLa1mg	3	R.SHS@PSASQSGSQLR.N	Q8WWI1-4	754.827	2	0	1.298	0.432	x02287	0.00501777	139414
AN_sb.IMAC_epoxy_HeLa1mg_3	epoxy_HeLa1mg	3	R.SHSPS@ASQSGSQLR.N	Q8WWI1-4	503.554	3	0	1.162	0.121	x02287	0.000954882	120248
AN_sb.IMAC_epoxy_HeLa1mg_3	epoxy_HeLa1mg	3	R.VAY@QDPSSGCTSK.T	Q13671-2	740.294	2	0	1.926	1.78e-06	x02287	0.000276932	2189120
AN_sb.IMAC_epoxy_HeLa1mg_3	epoxy_HeLa1mg	3	R.ARDY@DAMGSQTK.F	Q9Y230	711.789	2	1	2.323	0.00451	x02287	0.000276932	213300
AN_sb.IMAC_epoxy_HeLa1mg_3	epoxy_HeLa1mg	3	R.RKPDY@EPVENTDEAQKK.F	Q9NP61	1063.99	2	2	3.294	1e-09	x02287	0.000276932	114286
AN_sb.IMAC_epoxy_HeLa1mg_3	epoxy_HeLa1mg	3	R.ARDY@DAMGSQTK.F	Q9Y230	474.862	3	1	1.395	0.0721	x02287	0.000498753	97544
AN_sb.IMAC_epoxy_HeLa1mg_3	epoxy_HeLa1mg	3	K.RYS@TY@DDR.Q	Q13829	618.211	2	1	0.859	2.25	x02287	0.00931431	92727.8
AN_sb.IMAC_epoxy_HeLa1mg_3	epoxy_HeLa1mg	3	K.TDSEKPFRGS@QS@PKR.Y	Q9Y2W1	627.275	3	2	1.368	0.162	x02287	0.000954882	1888280
AN_sb.IMAC_epoxy_HeLa1mg_3	epoxy_HeLa1mg	3	K.EDIY@SGGGGGGSR.S	Q13151	646.251	2	0	1.658	4.31e-06	x02287	0.000276932	163016
AN_sb.IMAC_epoxy_HeLa1mg_3	epoxy_HeLa1mg	3	R.NTY@VCSER.T	P27448-8	554.71	2	0	1.686	0.0287	x02287	0.000276932	218348
AN_sb.IMAC_epoxy_HeLa1mg_3	epoxy_HeLa1mg	3	R.SHY@NINCNSTR.T	Q9NSV4-6	723.284	2	0	1.852	3.62e-06	x02287	0.000276932	123608
AN_sb.IMAC_epoxy_HeLa1mg_3	epoxy_HeLa1mg	3	K.RKHS@PS@PPPPTPTESR.K	Q92922	644.29	3	2	2.478	0.00024	x02287	0.000276932	140173
AN_sb.IMAC_epoxy_HeLa1mg_3	epoxy_HeLa1mg	3	R.SHY@NINCNSTR.T	Q9NSV4-6	482.525	3	0	1.495	0.00681	x02287	0.000276932	74508.1
AN_sb.IMAC_epoxy_HeLa1mg_3	epoxy_HeLa1mg	3	R.SEDES@ET@EDEEEKSQEDQEQK.R	Q7Z6P5	896.644	3	1	2.863	1e-08	x02287	0.000276932	249958
AN_sb.IMAC_epoxy_HeLa1mg_3	epoxy_HeLa1mg	3	R.TYDETY@QR.Y	O14974-4	578.222	2	0	1.486	0.000426	x02287	0.000276932	266289
AN_sb.IMAC_epoxy_HeLa1mg_3	epoxy_HeLa1mg	3	K.T@YSVPAHQER.A	P53701	634.277	2	0	1.726	1.83e-06	x02287	0.000276932	47972
AN_sb.IMAC_epoxy_HeLa1mg_3	epoxy_HeLa1mg	3	K.KKEPAITSQNS@PEAR.E	P23193-2	579.284	3	2	2.24	0.000704	x02287	0.000276932	226190
AN_sb.IMAC_epoxy_HeLa1mg_3	epoxy_HeLa1mg	3	K.NAEEES@ES@EAEEGD.-	Q7L1Q6-4	842.743	2	0	0.745	0.000118	x02287	0.000276932	80916.9
AN_sb.IMAC_epoxy_HeLa1mg_3	epoxy_HeLa1mg	3	K.SKGHY@EVTGS@DDETGK.L	Q09666	935.351	2	1	1.897	6.1e-05	x02287	0.000276932	11660500
AN_sb.IMAC_epoxy_HeLa1mg_3	epoxy_HeLa1mg	3	R.RHQY@S@DY@DYHSSSEK.L	Q9UDY2-5	714.574	3	1	0.903	3.45	x02287	0.00859313	214760
AN_sb.IMAC_epoxy_HeLa1mg_3	epoxy_HeLa1mg	3	M.n#S@NGYEDHM*AEDCR.G	Q15717	861.284	2	0	0.944	0.25	x02287	0.00539643	46845.1
AN_sb.IMAC_epoxy_HeLa1mg_3	epoxy_HeLa1mg	3	K.HSTPSNSSNPS@GPPS@PNSPHR.S	Q9Y5S2	767.642	3	0	0.989	2.75	x02287	0.00402969	36444.5
AN_sb.IMAC_epoxy_HeLa1mg_3	epoxy_HeLa1mg	3	K.KKEPAIT@SQNSPEAR.E	P23193-2	868.424	2	2	1.839	4.57e-05	x02287	0.000276932	71245.2
AN_sb.IMAC_epoxy_HeLa1mg_3	epoxy_HeLa1mg	3	R.SDLY@SSGR.D	P38159-2	482.693	2	0	1.615	0.00623	x02287	0.000276932	80774.1
AN_sb.IMAC_epoxy_HeLa1mg_3	epoxy_HeLa1mg	3	K.HSTPSNSSNPSGPPS@PNS@PHR.S	Q9Y5S2	767.642	3	0	1.712	0.014	x02287	0.000276932	36444.5
AN_sb.IMAC_epoxy_HeLa1mg_3	epoxy_HeLa1mg	3	K.HPSDEKYS@GLTASSK.K	Q96AT1	562.919	3	1	1.228	0.484	x02287	0.00216029	60368.2
AN_sb.IMAC_epoxy_HeLa1mg_3	epoxy_HeLa1mg	3	R.AHYTHSDY@QYSQR.S	Q99959-2	579.237	3	0	1.452	0.336	x02287	0.00071977	205346
AN_sb.IMAC_epoxy_HeLa1mg_3	epoxy_HeLa1mg	3	K.SMGSQEDDSGNKPSSYS@.-	Q9UNS2-2	928.339	2	0	2.458	0	x02287	0.000276932	200468
AN_sb.IMAC_epoxy_HeLa1mg_3	epoxy_HeLa1mg	3	K.ANALY@THSR.L	Q5T0W9	556.748	2	0	1.651	0.000459	x02287	0.000276932	91778.6
AN_sb.IMAC_epoxy_HeLa1mg_3	epoxy_HeLa1mg	3	R.SQESGYY@DR.M	P43243	592.718	2	0	1.18	0.00714	x02287	0.000498753	153726
AN_sb.IMAC_epoxy_HeLa1mg_3	epoxy_HeLa1mg	3	K.GHY@EVTGSDDETGK.L	Q09666	787.804	2	0	2.98	0	x02287	0.000276932	5865200
AN_sb.IMAC_epoxy_HeLa1mg_3	epoxy_HeLa1mg	3	R.RHQY@SDYDYHSSSEK.L	Q9UDY2-5	661.263	3	1	2.355	2.93e-05	x02287	0.000276932	177621
AN_sb.IMAC_epoxy_HeLa1mg_3	epoxy_HeLa1mg	3	R.AHYTHSDY@QYSQR.S	Q99959-2	868.348	2	0	1.929	3.37e-07	x02287	0.000276932	58756.1
AN_sb.IMAC_epoxy_HeLa1mg_3	epoxy_HeLa1mg	3	R.RHQYS@DYDYHSSSEK.L	Q9UDY2-5	991.39	2	1	1.2	0.00794	x02287	0.000498753	52132
AN_sb.IMAC_epoxy_HeLa1mg_3	epoxy_HeLa1mg	3	R.RYS@PS@PPPKR.R	Q8IYB3-2	448.867	3	2	1.433	0.00844	x02287	0.000276932	181874
AN_sb.IMAC_epoxy_HeLa1mg_3	epoxy_HeLa1mg	3	K.GKDSLY@AQGR.R	Q969Q0	587.767	2	1	1.236	0.0882	x02287	0.000498753	126222
AN_sb.IMAC_epoxy_HeLa1mg_3	epoxy_HeLa1mg	3	R.SY@VTTSTR.T	P08670	497.716	2	0	1.022	2.25	x02287	0.00668016	34780.6
AN_sb.IMAC_epoxy_HeLa1mg_3	epoxy_HeLa1mg	3	K.SKGHY@EVTGS@DDETGK.L	Q09666	623.903	3	1	2.434	0.000205	x02287	0.000276932	14365500
AN_sb.IMAC_epoxy_HeLa1mg_3	epoxy_HeLa1mg	3	R.SEEEKY@TAVQR.N	Q99700-4	710.311	2	1	1.532	0.0129	x02287	0.000276932	57136.4
AN_sb.IMAC_epoxy_HeLa1mg_3	epoxy_HeLa1mg	3	R.SEEEKY@TAVQR.N	Q99700-4	473.877	3	1	1.156	2.06	x02287	0.00216029	41297.2
AN_sb.IMAC_epoxy_HeLa1mg_3	epoxy_HeLa1mg	3	R.RYS@PS@PPPKR.R	Q8IYB3-2	448.867	3	2	1.341	0.0213	x02287	0.000276932	181874
AN_sb.IMAC_epoxy_HeLa1mg_3	epoxy_HeLa1mg	3	R.AY@DPDY@ER.A	Q9UDY2-5	594.687	2	0	1.376	0.000367	x02287	0.000276932	83496.7
AN_sb.IMAC_epoxy_HeLa1mg_3	epoxy_HeLa1mg	3	R.HQYS@DYDY@HSSSEK.L	Q9UDY2-5	635.883	3	0	1.32	3.53	x02287	0.00156495	248122
AN_sb.IMAC_epoxy_HeLa1mg_3	epoxy_HeLa1mg	3	K.DSY@VGDEAQSK.R	Q5T8M8	639.748	2	0	1.717	6.48e-05	x02287	0.000276932	134123
AN_sb.IMAC_epoxy_HeLa1mg_3	epoxy_HeLa1mg	3	R.HQYS@DY@DYHSSSEK.L	Q9UDY2-5	953.322	2	0	1.75	1.29	x02287	0.000498753	104230
AN_sb.IMAC_epoxy_HeLa1mg_3	epoxy_HeLa1mg	3	K.IEDVGS@DEEDDSGKDKK.K	Q58FF8	973.4	2	2	2.097	9.53e-07	x02287	0.000276932	2135380
AN_sb.IMAC_epoxy_HeLa1mg_3	epoxy_HeLa1mg	3	R.DY@APPPR.D	Q96E39	448.188	2	0	1.323	0.0264	x02287	0.000276932	177250
AN_sb.IMAC_epoxy_HeLa1mg_3	epoxy_HeLa1mg	3	R.HHY@EQQQEDLAR.N	Q8TDI0	545.23	3	0	1.207	0.098	x02287	0.00071977	46588
AN_sb.IMAC_epoxy_HeLa1mg_3	epoxy_HeLa1mg	3	R.DSYESY@GNSR.S	Q96E39	629.225	2	0	1.246	0.0513	x02287	0.000276932	108359
AN_sb.IMAC_epoxy_HeLa1mg_3	epoxy_HeLa1mg	3	R.RSS@LSSHSHQSQIY@R.S	O15027-5	644.943	3	1	2.646	0.00124	x02287	0.000276932	468759
AN_sb.IMAC_epoxy_HeLa1mg_3	epoxy_HeLa1mg	3	K.SESPKEPEQLRK.L	P09651-3	476.588	3	2	1.438	0.0161	x02287	0.000498753	61320
AN_sb.IMAC_epoxy_HeLa1mg_3	epoxy_HeLa1mg	3	K.NY@DY@SEPGR.N	Q9Y4E8-3	630.703	2	0	1.347	7.8e-05	x02287	0.000276932	430090
AN_sb.IMAC_epoxy_HeLa1mg_3	epoxy_HeLa1mg	3	R.GRS@IDQDY@ER.A	Q9UDY2-5	699.759	2	1	1.309	0.0015	x02287	0.000276932	2611420
AN_sb.IMAC_epoxy_HeLa1mg_3	epoxy_HeLa1mg	3	R.HRPS@PPAT@PPPK.T	Q8IYB3	721.324	2	0	0.952	0.215	x02287	0.00462963	273684
AN_sb.IMAC_epoxy_HeLa1mg_3	epoxy_HeLa1mg	3	K.STSTPTS@PGPR.T	Q8WWM7-8	584.256	2	0	0.988	1.48	x02287	0.00216029	37327.4
AN_sb.IMAC_epoxy_HeLa1mg_3	epoxy_HeLa1mg	3	R.KIY@SGDY@Y@RQGCASK.L	Q06418	679.252	3	2	1.295	0.244	x02287	0.00156495	49721.1
AN_sb.IMAC_epoxy_HeLa1mg_3	epoxy_HeLa1mg	3	R.KKS@QHGAGSSVGDASRPPYR.G	P11274-2	542.012	4	2	1.14	0.188	x02287	0.00895701	138629
AN_sb.IMAC_epoxy_HeLa1mg_3	epoxy_HeLa1mg	3	R.HTDDEM*TGY@VATR.W	Q16539-4	796.309	2	0	3.025	0	x02287	0.000276932	2335720
AN_sb.IMAC_epoxy_HeLa1mg_3	epoxy_HeLa1mg	3	R.ESSDY@SVPCKR.K	Q13315	704.284	2	1	1.086	0.51	x02287	0.00156495	80340.9
AN_sb.IMAC_epoxy_HeLa1mg_3	epoxy_HeLa1mg	3	K.VAHQPPYT@QPHCSPR.Q	Q96RT1-8	618.942	3	0	1.931	0.000153	x02287	0.000276932	49507.8
AN_sb.IMAC_epoxy_HeLa1mg_3	epoxy_HeLa1mg	3	R.RHQYS@DYDYHSSSEK.L	Q9UDY2-5	661.262	3	1	0.827	0.391	x02287	0.00258844	177621
AN_sb.IMAC_epoxy_HeLa1mg_3	epoxy_HeLa1mg	3	K.THTTALAGRS@PS@PASGRR.G	Q9UQ35-3	661.637	3	2	1.594	0.879	x02287	0.00156495	1422240
AN_sb.IMAC_epoxy_HeLa1mg_3	epoxy_HeLa1mg	3	R.DKY@EPAAVSEQGDKK.G	P05023-2	582.264	3	2	3.153	5.6e-08	x02287	0.000276932	2488280
AN_sb.IMAC_epoxy_HeLa1mg_3	epoxy_HeLa1mg	3	R.NLSS@SYQEPSDSHSR.R	Q70CQ4-2	591.908	3	0	1.307	0.0333	x02287	0.000276932	49053.8
AN_sb.IMAC_epoxy_HeLa1mg_3	epoxy_HeLa1mg	3	R.VGDTEKPEPERS@PPNR.K	Q9NZ63	629.959	3	1	1.039	0.747	x02287	0.00156495	63253
AN_sb.IMAC_epoxy_HeLa1mg_3	epoxy_HeLa1mg	3	R.HNLSSLQPPPPR.F	Q6NY19	448.244	3	0	1.127	0.114	x02287	0.00931431	34752.1
AN_sb.IMAC_epoxy_HeLa1mg_3	epoxy_HeLa1mg	3	R.YGHS@KS@PHFR.E	Q86U06-5	459.183	3	1	1.419	0.011	x02287	0.000276932	134028
AN_sb.IMAC_epoxy_HeLa1mg_3	epoxy_HeLa1mg	3	M.n#SQTQDY@ECR.S	Q9C0H5-2	654.732	2	0	1.627	0.00309	x02287	0.000276932	266714
AN_sb.IMAC_epoxy_HeLa1mg_3	epoxy_HeLa1mg	3	R.Y@GHS@KSPHFR.E	Q86U06-5	459.183	3	1	1.178	0.00495	x02287	0.000498753	134028
AN_sb.IMAC_epoxy_HeLa1mg_3	epoxy_HeLa1mg	3	R.YS@ERY@DPEPK.S	Q14677-3	722.265	2	1	1.196	0.0358	x02287	0.000498753	177246
AN_sb.IMAC_epoxy_HeLa1mg_3	epoxy_HeLa1mg	3	R.DKY@EPAAVSEQGDKK.G	P05023-2	872.893	2	2	3.476	0	x02287	0.000276932	602594
AN_sb.IMAC_epoxy_HeLa1mg_3	epoxy_HeLa1mg	3	R.SDSY@SQSLK.S	Q9H8W4	547.724	2	0	0.824	3.87	x02287	0.00556931	57462.9
AN_sb.IMAC_epoxy_HeLa1mg_3	epoxy_HeLa1mg	3	K.KNDIY@GED.-	P50395-2	517.198	2	1	1.45	0.000992	x02287	0.000276932	117400
AN_sb.IMAC_epoxy_HeLa1mg_3	epoxy_HeLa1mg	3	K.QVHPDTGISSK.A	Q99880	390.203	3	0	1.948	0.0146	x02287	0.000276932	185417
AN_sb.IMAC_epoxy_HeLa1mg_3	epoxy_HeLa1mg	3	R.ST@S@PAGQHHS@PISSR.H	Q5T200-2	596.888	3	0	1.01	5.88	x02287	0.00931431	51303.7
AN_sb.IMAC_epoxy_HeLa1mg_3	epoxy_HeLa1mg	3	R.HKLT@VSDGES@GEEKK.T	P46100-6	601.924	3	2	1.61	0.00188	x02287	0.000276932	1200280
AN_sb.IMAC_epoxy_HeLa1mg_3	epoxy_HeLa1mg	3	K.QVHPDTGISSK.A	Q99880	584.802	2	0	1.153	1.17	x02287	0.00556931	58683.4
AN_sb.IMAC_epoxy_HeLa1mg_3	epoxy_HeLa1mg	3	K.ADGGAEY@ATY@QTK.S	P15529-7	767.779	2	0	2.531	1e-09	x02287	0.000276932	5199650
AN_sb.IMAC_epoxy_HeLa1mg_3	epoxy_HeLa1mg	3	K.KGS@TY@SVPK.S	Q96N06	563.733	2	1	1.182	0.0821	x02287	0.000498753	168654
AN_sb.IMAC_epoxy_HeLa1mg_3	epoxy_HeLa1mg	3	R.HKLTVS@DGES@GEEKK.T	P46100-6	902.381	2	2	1.471	1.07e-06	x02287	0.000276932	307264
AN_sb.IMAC_epoxy_HeLa1mg_3	epoxy_HeLa1mg	3	R.TDSCSSAQAQY@DTPK.A	Q96PD2-2	869.834	2	0	2.91	0	x02287	0.000276932	213249
AN_sb.IMAC_epoxy_HeLa1mg_3	epoxy_HeLa1mg	3	R.TY@DETYQR.Y	O14974-4	578.221	2	0	2.061	0.00118	x02287	0.000276932	1002380
AN_sb.IMAC_epoxy_HeLa1mg_3	epoxy_HeLa1mg	3	K.STY@TSY@PK.A	O14964-2	553.696	2	0	1.839	2.34	x02287	0.000276932	2166560
AN_sb.IMAC_epoxy_HeLa1mg_3	epoxy_HeLa1mg	3	K.TTNY@STVPQK.Q	Q6PJT7-9	609.774	2	0	1.189	0.844	x02287	0.000954882	201611
AN_sb.IMAC_epoxy_HeLa1mg_3	epoxy_HeLa1mg	3	K.SQDFY@EKEK.L	Q8N183	627.258	2	1	2.032	3.16e-05	x02287	0.000276932	214100
AN_sb.IMAC_epoxy_HeLa1mg_3	epoxy_HeLa1mg	3	K.KAEQGS@EEEGEGEEEEEEGGESK.A	Q8NE71	854.656	3	1	2.669	6.01e-07	x02287	0.000276932	355145
AN_sb.IMAC_epoxy_HeLa1mg_3	epoxy_HeLa1mg	3	K.ADGGAEY@ATY@QTK.S	P15529-7	512.188	3	0	1.231	0.0561	x02287	0.000498753	179631
AN_sb.IMAC_epoxy_HeLa1mg_3	epoxy_HeLa1mg	3	R.AEEPGGHAY@ETPR.E	Q9Y2H5	747.305	2	0	1.191	0.00581	x02287	0.000498753	70245.3
AN_sb.IMAC_epoxy_HeLa1mg_3	epoxy_HeLa1mg	3	R.LAAEDATNEK.Q	P07196	531.259	2	0	1.334	0.288	x02287	0.00071977	56298.5
AN_sb.IMAC_epoxy_HeLa1mg_3	epoxy_HeLa1mg	3	R.KPVDGDNY@VR.R	Q6R327-3	621.779	2	0	1.53	0.813	x02287	0.000498753	45787.2
AN_sb.IMAC_epoxy_HeLa1mg_3	epoxy_HeLa1mg	3	R.SSFSHYS@GLKHEDKR.G	Q8NC51-3	465.212	4	2	2.613	0.000458	x02287	0.000276932	2306940
AN_sb.IMAC_epoxy_HeLa1mg_3	epoxy_HeLa1mg	3	R.AEEPGGHAY@ETPR.E	Q9Y2H5	498.54	3	0	1.177	0.964	x02287	0.00117343	40909.2
AN_sb.IMAC_epoxy_HeLa1mg_3	epoxy_HeLa1mg	3	R.RPDPDS@DEDEDY@ERER.R	Q96I25	728.257	3	1	1.049	3.41	x02287	0.0084219	70072.8
AN_sb.IMAC_epoxy_HeLa1mg_3	epoxy_HeLa1mg	3	K.KQPPSEGPSNYDS@YKK.V	Q8TEW0-7	635.618	3	2	1.806	0.000762	x02287	0.000276932	73626.4
AN_sb.IMAC_epoxy_HeLa1mg_3	epoxy_HeLa1mg	3	R.SSFSHY@SGLKHEDKR.G	Q8NC51-3	619.947	3	2	2.719	1.09e-06	x02287	0.000276932	560654
AN_sb.IMAC_epoxy_HeLa1mg_3	epoxy_HeLa1mg	3	R.RHQYSDY@DYHSSSEK.L	Q9UDY2-5	496.198	4	1	4.152	0	x02287	0.000276932	572418
AN_sb.IMAC_epoxy_HeLa1mg_3	epoxy_HeLa1mg	3	R.TSS@KHKEDVY@ENLHTK.N	P29350-3	519.726	4	2	2.68	8.11e-05	x02287	0.000276932	8091430
AN_sb.IMAC_epoxy_HeLa1mg_3	epoxy_HeLa1mg	3	K.KIY@EDGDDDMKR.T	Q9HB71	522.216	3	2	5.172	0	x02287	0.000276932	2609430
AN_sb.IMAC_epoxy_HeLa1mg_3	epoxy_HeLa1mg	3	K.HKEDVY@ENLHTK.N	P29350-3	398.933	4	1	2.055	0.000116	x02287	0.000276932	5577860
AN_sb.IMAC_epoxy_HeLa1mg_3	epoxy_HeLa1mg	3	R.TSS@KHKEDVY@ENLHTK.N	P29350-3	692.632	3	2	2.717	6.03e-06	x02287	0.000276932	3945060
AN_sb.IMAC_epoxy_HeLa1mg_3	epoxy_HeLa1mg	3	R.GHYTIGK.E	Q9BQE3	388.208	2	0	1.413	0.00647	x02287	0.000276932	175666
AN_sb.IMAC_epoxy_HeLa1mg_3	epoxy_HeLa1mg	3	K.KHHTSSVY@SISER.L	Q6XZF7	537.582	3	1	1.422	0.183	x02287	0.000498753	957279
AN_sb.IMAC_epoxy_HeLa1mg_3	epoxy_HeLa1mg	3	K.HKEDVY@ENLHTK.N	P29350-3	531.574	3	1	2.598	1.73e-05	x02287	0.000276932	3453240
AN_sb.IMAC_epoxy_HeLa1mg_3	epoxy_HeLa1mg	3	R.VSTEVDAR.L	P37837	438.725	2	0	1.533	0.0619	x02287	0.000276932	44803.1
AN_sb.IMAC_epoxy_HeLa1mg_3	epoxy_HeLa1mg	3	K.GHY@EVTGSDDETGK.L	Q09666	787.803	2	0	1.687	2.78e-06	x02287	0.000276932	5865200
AN_sb.IMAC_epoxy_HeLa1mg_3	epoxy_HeLa1mg	3	K.HKEDVY@ENLHTK.N	P29350-3	531.574	3	1	3.6	7e-09	x02287	0.000276932	3453240
AN_sb.IMAC_epoxy_HeLa1mg_3	epoxy_HeLa1mg	3	R.KDY@DTLSKCS@PK.M	Q9UHR4	534.548	3	2	2.077	0.00032	x02287	0.000276932	385281
AN_sb.IMAC_epoxy_HeLa1mg_3	epoxy_HeLa1mg	3	K.HIAEDSDRKY@EEVAR.K	Q5TCU8	633.285	3	2	1.88	0.00312	x02287	0.000276932	256367
AN_sb.IMAC_epoxy_HeLa1mg_3	epoxy_HeLa1mg	3	K.HKEDVY@ENLHTK.N	P29350-3	796.858	2	1	2.862	1.41e-07	x02287	0.000276932	780022
AN_sb.IMAC_epoxy_HeLa1mg_3	epoxy_HeLa1mg	3	R.KDY@DTLSKCS@PK.M	Q9UHR4	801.318	2	2	2.141	5e-08	x02287	0.000276932	256178
AN_sb.IMAC_epoxy_HeLa1mg_3	epoxy_HeLa1mg	3	K.AGKGESAGY@M*EPY@EAQR.I	Q15464-2	673.923	3	1	1.53	0.036	x02287	0.000498753	29609.7
AN_sb.IMAC_epoxy_HeLa1mg_3	epoxy_HeLa1mg	3	K.HIAEDSDRKY@EEVAR.K	Q5TCU8	475.216	4	2	3.289	6.55e-06	x02287	0.000276932	507035
AN_sb.IMAC_epoxy_HeLa1mg_3	epoxy_HeLa1mg	3	R.RHQYSDY@DYHS@SSEK.L	Q9UDY2-5	687.917	3	1	3.422	2.8e-08	x02287	0.000276932	275461
AN_sb.IMAC_epoxy_HeLa1mg_3	epoxy_HeLa1mg	3	K.KHHTSSVY@SISER.L	Q6XZF7	403.438	4	1	1.71	1.54	x02287	0.00071977	527150
AN_sb.IMAC_epoxy_HeLa1mg_3	epoxy_HeLa1mg	3	R.TSS@KHKEDVY@ENLHTK.N	P29350-3	1038.44	2	2	1.908	0.00498	x02287	0.000276932	619383
AN_sb.IMAC_epoxy_HeLa1mg_3	epoxy_HeLa1mg	3	K.QKS@DAEEDGGTVSQEEEDRKPK.A	P27824	636.277	4	2	3.074	1.27e-07	x02287	0.000276932	427044
AN_sb.IMAC_epoxy_HeLa1mg_3	epoxy_HeLa1mg	3	R.SSFSHY@SGLKHEDKR.G	Q8NC51-3	929.416	2	2	2.176	8.59e-05	x02287	0.000276932	144600
AN_sb.IMAC_epoxy_HeLa1mg_3	epoxy_HeLa1mg	3	K.KHHTSSVYSIS@ER.L	Q6XZF7	805.869	2	1	1.363	0.0124	x02287	0.00156495	193348
AN_sb.IMAC_epoxy_HeLa1mg_3	epoxy_HeLa1mg	3	R.SRDDLY@DQDDSR.D	Q86X29-3	782.798	2	1	2.515	0.0267	x02287	0.000276932	376573
AN_sb.IMAC_epoxy_HeLa1mg_3	epoxy_HeLa1mg	3	R.SRDDLY@DQDDSR.D	Q86X29-3	522.203	3	1	1.755	0.0857	x02287	0.000276932	282157
AN_sb.IMAC_epoxy_HeLa1mg_3	epoxy_HeLa1mg	3	R.RPDHSGGS@PS@PPTSEPAR.S	Q8TAD8	664.606	3	0	1.358	0.0123	x02287	0.000276932	68983.3
AN_sb.IMAC_epoxy_HeLa1mg_3	epoxy_HeLa1mg	3	R.KPDY@EPVENTDEAQKK.F	Q9NP61	657.629	3	1	1.306	0.178	x02287	0.00196592	84542.4
AN_sb.IMAC_epoxy_HeLa1mg_3	epoxy_HeLa1mg	3	R.HY@STLEEQR.D	Q92805	621.76	2	0	1.067	0.266	x02287	0.00178134	59901.3
AN_sb.IMAC_epoxy_HeLa1mg_3	epoxy_HeLa1mg	3	R.YM*EDSTY@Y@K.A	Q8N9D7	688.212	2	0	1.613	0.00185	x02287	0.000276932	277000
AN_sb.IMAC_epoxy_HeLa1mg_3	epoxy_HeLa1mg	3	R.RSSLSS@HSHQSQIYR.S	O15027-5	618.286	3	1	1.161	0.594	x02287	0.00156495	125757
AN_sb.IMAC_epoxy_HeLa1mg_3	epoxy_HeLa1mg	3	R.SRDDLY@DQDDSR.D	Q86X29-3	522.201	3	1	2.171	0.000221	x02287	0.000276932	282157
AN_sb.IMAC_epoxy_HeLa1mg_3	epoxy_HeLa1mg	3	K.ASS@PAESSPEDSGY@M*R.M	Q9Y4H2	923.813	2	0	1.173	0.00655	x02287	0.00071977	103334
AN_sb.IMAC_epoxy_HeLa1mg_3	epoxy_HeLa1mg	3	R.SLEAEDKM*T@HR.I	O95872	471.534	3	1	1.081	1.87	x02287	0.00653862	0
AN_sb.IMAC_epoxy_HeLa1mg_3	epoxy_HeLa1mg	3	K.RPPT@PCS@DPER.K	Q9BW71-2	736.273	2	0	1.104	0.245	x02287	0.00556931	62514
AN_sb.IMAC_epoxy_HeLa1mg_3	epoxy_HeLa1mg	3	K.S@KGHYEVT@GSDDETGK.L	Q09666	623.902	3	1	1.087	1.17	x02287	0.00668016	14365500
AN_sb.IMAC_epoxy_HeLa1mg_3	epoxy_HeLa1mg	3	R.KEY@VTVK.I	Q96NW4	473.735	2	1	1.74	0.276	x02287	0.000276932	99606.8
AN_sb.IMAC_epoxy_HeLa1mg_3	epoxy_HeLa1mg	3	R.HRPS@PPAT@PPPK.T	Q8IYB3	481.217	3	0	1.726	0.0195	x02287	0.000276932	887575
AN_sb.IMAC_epoxy_HeLa1mg_3	epoxy_HeLa1mg	3	K.TLY@EHYSGGESHNSSSSK.T	P33981-2	683.944	3	0	1.729	1.62e-07	x02287	0.000276932	197927
AN_sb.IMAC_epoxy_HeLa1mg_3	epoxy_HeLa1mg	3	R.SNS@KS@KPNLPSESR.S	Q08170	564.248	3	1	1.576	0.064	x02287	0.00071977	600026
AN_sb.IMAC_epoxy_HeLa1mg_3	epoxy_HeLa1mg	3	R.HRPS@PPAT@PPPK.T	Q8IYB3	721.322	2	0	1.05	0.124	x02287	0.00196592	273684
AN_sb.IMAC_epoxy_HeLa1mg_3	epoxy_HeLa1mg	3	K.ESLKEEDES@DDDNM*.-	P25788-2	876.294	2	1	1.582	9.5e-08	x02287	0.000276932	685077
AN_sb.IMAC_epoxy_HeLa1mg_3	epoxy_HeLa1mg	3	K.KVIY@SQPSAR.S	Q9Y624	614.807	2	1	2.214	0.00046	x02287	0.000276932	1029620
AN_sb.IMAC_epoxy_HeLa1mg_3	epoxy_HeLa1mg	3	K.QYAENY@TRPSSR.N	Q9Y608-4	517.889	3	0	0.984	1.41	x02287	0.00595238	32299.7
AN_sb.IMAC_epoxy_HeLa1mg_3	epoxy_HeLa1mg	3	R.RHS@HS@HS@PMSTR.R	P62995	553.859	3	1	0.95	0.181	x02287	0.00668016	185898000
AN_sb.IMAC_epoxy_HeLa1mg_3	epoxy_HeLa1mg	3	K.KVIY@SQPSAR.S	Q9Y624	410.207	3	1	1.589	0.0349	x02287	0.000498753	164929
AN_sb.IMAC_epoxy_HeLa1mg_3	epoxy_HeLa1mg	3	M.ASTSY@DYCR.V	Q10589	601.712	2	0	1.426	0.0174	x02287	0.000276932	88710.6
AN_sb.IMAC_epoxy_HeLa1mg_3	epoxy_HeLa1mg	3	R.DKY@EPAAVS@EQGDKK.G	P05023-2	608.921	3	2	2.014	0.00333	x02287	0.000276932	160566
AN_sb.IMAC_epoxy_HeLa1mg_3	epoxy_HeLa1mg	3	R.DKY@EPAAVS@EQGDKK.G	P05023-2	912.874	2	2	1.43	5.69e-06	x02287	0.000276932	66608.8
AN_sb.IMAC_epoxy_HeLa1mg_3	epoxy_HeLa1mg	3	R.RKS@FY@SSHYAR.E	Q8NEY8-8	521.215	3	2	2.018	0.000715	x02287	0.000276932	221591
AN_sb.IMAC_epoxy_HeLa1mg_3	epoxy_HeLa1mg	3	K.TSQVGAASAPAKES@PR.K	Q13428-8	546.261	3	1	1.137	0.112	x02287	0.00300365	79861.9
AN_sb.IMAC_epoxy_HeLa1mg_3	epoxy_HeLa1mg	3	K.TSQVGAASAPAKES@PR.K	Q13428-8	818.888	2	1	1.344	0.000494	x02287	0.000276932	61816.4
AN_sb.IMAC_epoxy_HeLa1mg_3	epoxy_HeLa1mg	3	R.RRS@PSPYYSR.Y	Q13595	450.21	3	2	2.024	0.00182	x02287	0.000276932	924298
AN_sb.IMAC_epoxy_HeLa1mg_3	epoxy_HeLa1mg	3	R.NY@QQNY@QNSESGEKNEGSESAPEGQAQQR.R	P67809	855.088	4	1	1.634	0.000565	x02287	0.000276932	57000.2
AN_sb.IMAC_epoxy_HeLa1mg_3	epoxy_HeLa1mg	3	K.LHYY@EK.Q	Q5T2T1	466.699	2	0	0.936	2.31	x02287	0.00668016	110482
AN_sb.IMAC_epoxy_HeLa1mg_3	epoxy_HeLa1mg	3	K.GHY@EVTGS@DDETGK.L	Q09666	827.786	2	0	0.993	0.000948	x02287	0.000498753	5670560
AN_sb.IMAC_epoxy_HeLa1mg_3	epoxy_HeLa1mg	3	R.GGDDY@SEDEGDSSVSR.A	Q99871-3	877.804	2	0	3.386	1e-09	x02287	0.000276932	562446
AN_sb.IMAC_epoxy_HeLa1mg_3	epoxy_HeLa1mg	3	R.DY@DAMGSQTK.F	Q9Y230	598.22	2	0	1.448	0.00147	x02287	0.000276932	40749.3
AN_sb.IMAC_epoxy_HeLa1mg_3	epoxy_HeLa1mg	3	R.SEDES@ETEDEEEKSQEDQEQKR.K	Q7Z6P5	922.024	3	2	1.903	2.89e-07	x02287	0.000276932	120343
AN_sb.IMAC_epoxy_HeLa1mg_3	epoxy_HeLa1mg	3	R.GGDDYS@EDEGDSSVSR.A	Q99871-3	585.539	3	0	1.193	0.0151	x02287	0.000498753	36720.7
AN_sb.IMAC_epoxy_HeLa1mg_3	epoxy_HeLa1mg	3	K.KAEGEPQEES@PLKSK.S	Q9NYF8-4	579.609	3	2	2.117	0.00265	x02287	0.000276932	142903
AN_sb.IMAC_epoxy_HeLa1mg_3	epoxy_HeLa1mg	3	R.RQS@PSPST@RPIR.R	Q8IYB3-2	771.353	2	1	1.43	0.254	x02287	0.00156495	623711
AN_sb.IMAC_epoxy_HeLa1mg_3	epoxy_HeLa1mg	3	R.GRSDY@DGIGSR.G	O00571-2	631.762	2	1	2.514	5.95e-05	x02287	0.000276932	3016850
AN_sb.IMAC_epoxy_HeLa1mg_3	epoxy_HeLa1mg	3	R.RLQHQQLY@Y@SQDDSNRK.N	Q99569-2	780.338	3	2	4.043	0	x02287	0.000276932	303687
AN_sb.IMAC_epoxy_HeLa1mg_3	epoxy_HeLa1mg	3	R.HQY@SDYDYHSSSEK.L	Q9UDY2-5	609.228	3	0	1.354	0.235	x02287	0.000498753	98893.8
AN_sb.IMAC_epoxy_HeLa1mg_3	epoxy_HeLa1mg	3	R.SSHS@LDYDKDR.V	Q9UK61-4	468.193	3	1	0.964	4.96	x02287	0.00556931	61980.8
AN_sb.IMAC_epoxy_HeLa1mg_3	epoxy_HeLa1mg	3	R.LSPGESAY@QK.L	Q6NYC8-2	580.256	2	0	1.171	0.0276	x02287	0.000498753	77289.4
AN_sb.IMAC_epoxy_HeLa1mg_3	epoxy_HeLa1mg	3	K.SDKQY@AENYTRPSSR.N	Q9Y608-4	627.944	3	1	1.581	0.00414	x02287	0.000276932	53072.1
AN_sb.IMAC_epoxy_HeLa1mg_3	epoxy_HeLa1mg	3	K.KAEGEPQEES@PLKSK.S	Q9NYF8-4	868.911	2	2	0.671	0.00819	x02287	0.00196592	22688.7
AN_sb.IMAC_epoxy_HeLa1mg_3	epoxy_HeLa1mg	3	R.GRSDY@DGIGSR.G	O00571-2	421.51	3	1	1.297	0.0167	x02287	0.000276932	970255
AN_sb.IMAC_epoxy_HeLa1mg_3	epoxy_HeLa1mg	3	R.RLQHQQLY@Y@SQDDSNRK.N	Q99569-2	585.505	4	2	2.731	2.01e-06	x02287	0.000276932	124449
AN_sb.IMAC_epoxy_HeLa1mg_3	epoxy_HeLa1mg	3	K.GHY@EVTGS@DDETGK.L	Q09666	552.194	3	0	1.62	0.0206	x02287	0.000276932	1990160
AN_sb.IMAC_epoxy_HeLa1mg_3	epoxy_HeLa1mg	3	R.SS@KCCCIY@EKPR.A	Q5SRK2	583.219	3	1	2.365	3.56e-05	x02287	0.000276932	195741
AN_sb.IMAC_epoxy_HeLa1mg_3	epoxy_HeLa1mg	3	K.DSYVGDEAQSKR.G	Q5T8M8	452.213	3	1	1.948	0.000295	x02287	0.000276932	117869
AN_sb.IMAC_epoxy_HeLa1mg_3	epoxy_HeLa1mg	3	R.SKS@IEEREEEY@QR.V	Q9UBL0	614.916	3	2	1.03	5.17	x02287	0.00521159	152605
AN_sb.IMAC_epoxy_HeLa1mg_3	epoxy_HeLa1mg	3	R.RKPDY@EPVENTDEAQK.K	Q9NP61	666.966	3	1	3.28	2.38e-07	x02287	0.000276932	371809
AN_sb.IMAC_epoxy_HeLa1mg_3	epoxy_HeLa1mg	3	K.DSYVGDEAQSKR.G	Q5T8M8	677.815	2	1	1.504	0.000582	x02287	0.000276932	46965.4
AN_sb.IMAC_epoxy_HeLa1mg_3	epoxy_HeLa1mg	3	K.SEAAGSPDQGSTY@SPAR.G	Q96S66-4	880.86	2	0	2.186	1.98e-06	x02287	0.000276932	120347
AN_sb.IMAC_epoxy_HeLa1mg_3	epoxy_HeLa1mg	3	M.n#GDERPHY@YGK.H	Q8IWA5-2	672.276	2	0	1.419	0.19	x02287	0.000498753	63715.8
AN_sb.IMAC_epoxy_HeLa1mg_3	epoxy_HeLa1mg	3	R.SDLY@SSCDR.V	Q96E39	591.711	2	0	0.886	0.969	x02287	0.00363248	48692.5
AN_sb.IMAC_epoxy_HeLa1mg_3	epoxy_HeLa1mg	3	M.n#GDERPHY@YGK.H	Q8IWA5-2	448.519	3	0	1.446	0.0519	x02287	0.000276932	86779.5
AN_sb.IMAC_epoxy_HeLa1mg_3	epoxy_HeLa1mg	3	R.RRS@PS@PYYSR.Y	Q13595	476.866	3	2	1.103	0.187	x02287	0.000498753	42906200
AN_sb.IMAC_epoxy_HeLa1mg_3	epoxy_HeLa1mg	3	K.LY@SPAR.Y	Q96QD5-2	393.681	2	0	1.064	0.568	x02287	0.00196592	324122
AN_sb.IMAC_epoxy_HeLa1mg_3	epoxy_HeLa1mg	3	R.RRS@PS@PYYSR.Y	Q13595	714.795	2	2	1.073	6.51	x02287	0.00859313	15776200
AN_sb.IMAC_epoxy_HeLa1mg_3	epoxy_HeLa1mg	3	R.QIY@NPPSGK.Y	Q9BZZ5-5	542.246	2	0	1.695	0.000175	x02287	0.000276932	115671
AN_sb.IMAC_epoxy_HeLa1mg_3	epoxy_HeLa1mg	3	R.SSFSHYS@GLKHEDKR.G	Q8NC51-3	465.213	4	2	2.307	0.00213	x02287	0.000276932	2306940
AN_sb.IMAC_epoxy_HeLa1mg_3	epoxy_HeLa1mg	3	R.NLS@SSY@QEPSDSHSR.R	Q70CQ4-2	927.34	2	0	1.407	0.000913	x02287	0.000276932	51070.4
AN_sb.IMAC_epoxy_HeLa1mg_3	epoxy_HeLa1mg	3	R.NLS@S@SYQEPSDSHSR.R	Q70CQ4-2	618.563	3	0	1.326	0.0937	x02287	0.000498753	63600.2
AN_sb.IMAC_epoxy_HeLa1mg_3	epoxy_HeLa1mg	3	R.RS@RFS@ES@ESR.S	Q9BY89-2	494.169	3	2	1.191	0.467	x02287	0.00931431	35583.8
AN_sb.IMAC_epoxy_HeLa1mg_3	epoxy_HeLa1mg	3	R.RKPDY@EPVENTDEAQK.K	Q9NP61	999.943	2	1	1.786	8.8e-08	x02287	0.000276932	52309.9
AN_sb.IMAC_epoxy_HeLa1mg_3	epoxy_HeLa1mg	3	K.GKADGGAEYATY@QTK.S	P15529-7	547.238	3	1	1.682	0.0522	x02287	0.000276932	120208
AN_sb.IMAC_epoxy_HeLa1mg_3	epoxy_HeLa1mg	3	R.EKEIS@DDEAEEEK.G	P08238	815.823	2	1	0.918	0.00882	x02287	0.00156495	32216.4
AN_sb.IMAC_epoxy_HeLa1mg_3	epoxy_HeLa1mg	3	K.GKADGGAEYATY@QTK.S	P15529-7	820.354	2	1	3.403	0	x02287	0.000276932	162115
AN_sb.IMAC_epoxy_HeLa1mg_3	epoxy_HeLa1mg	3	R.GGDDY@S@EDEGDSSVSR.A	Q99871-3	917.787	2	0	1.431	0.000128	x02287	0.000276932	50933.3
AN_sb.IMAC_epoxy_HeLa1mg_3	epoxy_HeLa1mg	3	K.TKSQY@HDLQAPDNQQTK.D	Q9H788-2	694.647	3	1	1.858	0.00137	x02287	0.000276932	595818
AN_sb.IMAC_epoxy_HeLa1mg_3	epoxy_HeLa1mg	3	R.RGGGSGGGEES@EGEEVDED.-	Q96QR8	966.34	2	1	0.888	0.0118	x02287	0.00216029	92931.3
AN_sb.IMAC_epoxy_HeLa1mg_3	epoxy_HeLa1mg	3	K.SKY@SSLEQSER.R	O95149	697.302	2	1	2.484	1.67e-06	x02287	0.000276932	333122
AN_sb.IMAC_epoxy_HeLa1mg_3	epoxy_HeLa1mg	3	R.QYY@Y@SADGSR.S	Q8IWW6-3	685.227	2	0	1.562	0.00248	x02287	0.000276932	69684.2
AN_sb.IMAC_epoxy_HeLa1mg_3	epoxy_HeLa1mg	3	R.SEDES@ETEDEEEKSQEDQEQK.R	Q7Z6P5	869.99	3	1	2.549	5.31e-06	x02287	0.000276932	171472
AN_sb.IMAC_epoxy_HeLa1mg_3	epoxy_HeLa1mg	3	K.HSLDS@DEEEDDDDGGSSK.Y	O95400	1008.84	2	0	1.236	4.03e-05	x02287	0.000276932	57596.1
AN_sb.IMAC_epoxy_HeLa1mg_3	epoxy_HeLa1mg	3	K.DTSTEY@SEVR.T	P20138	633.746	2	0	2.035	5.73e-05	x02287	0.000276932	1169420
AN_sb.IMAC_epoxy_HeLa1mg_3	epoxy_HeLa1mg	3	K.TKS@QYHDLQAPDNQQTK.D	Q9H788-2	694.646	3	1	3.453	1.1e-08	x02287	0.000276932	595818
AN_sb.IMAC_epoxy_HeLa1mg_3	epoxy_HeLa1mg	3	K.SKY@SSLEQSER.R	O95149	465.204	3	1	1.467	0.29	x02287	0.000498753	232261
AN_sb.IMAC_epoxy_HeLa1mg_3	epoxy_HeLa1mg	3	K.IY@EDGDDDMKR.T	Q9HB71	718.772	2	1	2.681	1.4e-08	x02287	0.000276932	508533
AN_sb.IMAC_epoxy_HeLa1mg_3	epoxy_HeLa1mg	3	K.IY@EDGDDDMKR.T	Q9HB71	479.517	3	1	3.643	1.86e-07	x02287	0.000276932	543260
AN_sb.IMAC_epoxy_HeLa1mg_3	epoxy_HeLa1mg	3	K.HSLDS@DEEEDDDDGGSSK.Y	O95400	672.898	3	0	1.464	0.000602	x02287	0.000276932	57775.2
AN_sb.IMAC_epoxy_HeLa1mg_3	epoxy_HeLa1mg	3	R.NQY@QALKPR.L	Q9HAW4-3	599.291	2	0	1.726	0.000384	x02287	0.000276932	72726.5
AN_sb.IMAC_epoxy_HeLa1mg_3	epoxy_HeLa1mg	3	R.KHS@PS@PPPPTPTESR.K	Q92922	592.256	3	1	2.356	6.16e-05	x02287	0.000276932	624133
AN_sb.IMAC_epoxy_HeLa1mg_3	epoxy_HeLa1mg	3	K.GSTY@SVPK.S	Q96N06	459.701	2	0	1.189	0.265	x02287	0.00071977	156627
AN_sb.IMAC_epoxy_HeLa1mg_3	epoxy_HeLa1mg	3	K.AAS@PS@PQSVR.R	Q8IYB3-2	580.23	2	0	1.117	0.0232	x02287	0.000498753	137702
AN_sb.IMAC_epoxy_HeLa1mg_3	epoxy_HeLa1mg	3	R.IHS@GEKPY@GCVECGK.A	P17028	940.858	2	0	0.715	0.0493	x02287	0.00178134	50315
AN_sb.IMAC_epoxy_HeLa1mg_3	epoxy_HeLa1mg	3	R.RDY@DDMSPR.R	Q5T6W5	617.729	2	1	2.042	2.2e-05	x02287	0.000276932	710656
AN_sb.IMAC_epoxy_HeLa1mg_3	epoxy_HeLa1mg	3	R.KHS@PS@PPPPTPTESR.K	Q92922	887.88	2	1	1.215	0.00379	x02287	0.000498753	201782
AN_sb.IMAC_epoxy_HeLa1mg_3	epoxy_HeLa1mg	3	K.FDSEY@ER.M	P43243	513.183	2	0	1.306	0.00662	x02287	0.000276932	79520.7
AN_sb.IMAC_epoxy_HeLa1mg_3	epoxy_HeLa1mg	3	K.Y@SSLEQSER.R	O95149	589.739	2	0	1.895	0.000436	x02287	0.000276932	84261.8
AN_sb.IMAC_epoxy_HeLa1mg_3	epoxy_HeLa1mg	3	R.TDS@CSSAQAQY@DTPK.A	Q96PD2-2	909.818	2	0	2.226	6.1e-08	x02287	0.000276932	83686.6
AN_sb.IMAC_epoxy_HeLa1mg_3	epoxy_HeLa1mg	3	K.YLATASTM*DHAR.H	P02686-6	451.547	3	0	1.762	0.0196	x02287	0.000276932	174956
AN_sb.IMAC_epoxy_HeLa1mg_3	epoxy_HeLa1mg	3	R.TCSDY@SEMR.A	Q8TDM6-4	614.704	2	0	1.538	0.000381	x02287	0.000276932	110878
AN_sb.IMAC_epoxy_HeLa1mg_3	epoxy_HeLa1mg	3	K.KSTVLQQQY@NR.V	Q9Y490	722.85	2	1	2.023	0.00723	x02287	0.000276932	202878
AN_sb.IMAC_epoxy_HeLa1mg_3	epoxy_HeLa1mg	3	R.RDY@DDMSPR.R	Q5T6W5	412.157	3	1	1.072	0.209	x02287	0.00156495	34713.6
AN_sb.IMAC_epoxy_HeLa1mg_3	epoxy_HeLa1mg	3	K.YLATASTM*DHAR.H	P02686-6	676.817	2	0	1.598	0.00441	x02287	0.000276932	70841.6
AN_sb.IMAC_epoxy_HeLa1mg_3	epoxy_HeLa1mg	3	K.ENKLY@SPAR.Y	Q96QD5-2	579.271	2	1	1.019	2.14	x02287	0.00196592	29756.2
AN_sb.IMAC_epoxy_HeLa1mg_3	epoxy_HeLa1mg	3	K.KSTVLQQQY@NR.V	Q9Y490	482.237	3	1	1.181	0.795	x02287	0.00196592	169991
AN_sb.IMAC_epoxy_HeLa1mg_3	epoxy_HeLa1mg	3	R.SGY@SSPGS@PGTPGSR.S	P10636-9	777.286	2	0	1.921	2.14e-05	x02287	0.000276932	269801
AN_sb.IMAC_epoxy_HeLa1mg_3	epoxy_HeLa1mg	3	R.EVDAEY@EAR.S	Q8N6H7	581.227	2	0	1.656	0.000204	x02287	0.000276932	282974
AN_sb.IMAC_epoxy_HeLa1mg_3	epoxy_HeLa1mg	3	R.SGY@SSPGSPGTPGSR.S	P10636-9	737.304	2	0	2.361	3.9e-06	x02287	0.000276932	134604
AN_sb.IMAC_epoxy_HeLa1mg_3	epoxy_HeLa1mg	3	R.DIY@ETDY@Y@RKGGK.G	P08069	924.337	2	2	1.256	3.2e-05	x02287	0.000276932	106359
AN_sb.IMAC_epoxy_HeLa1mg_3	epoxy_HeLa1mg	3	K.NFY@ES@DDDQKEK.T	O00203	839.289	2	1	0.646	0.165	x02287	0.00915059	77334.9
AN_sb.IMAC_epoxy_HeLa1mg_3	epoxy_HeLa1mg	3	K.KY@SIVNPR.L	Q15573-2	528.765	2	1	0.768	1.68	x02287	0.00668016	0
AN_sb.IMAC_epoxy_HeLa1mg_3	epoxy_HeLa1mg	3	R.SGY@SSPGS@PGTPGSR.S	P10636-9	777.287	2	0	1.798	24.9	x02287	0.00071977	269801
AN_sb.IMAC_epoxy_HeLa1mg_3	epoxy_HeLa1mg	3	-.GSS@HHHHHHSSGLVPR.G	SH2_superbinder	462.959	4	0	1.679	0.00567	x02287	0.00071977	321183
AN_sb.IMAC_epoxy_HeLa1mg_3	epoxy_HeLa1mg	3	R.YSGGNY@RDNYDN.-	P98179	759.27	2	1	1.314	0.000427	x02287	0.000276932	3529900
AN_sb.IMAC_epoxy_HeLa1mg_3	epoxy_HeLa1mg	3	K.TKSQY@HDLQAPDNQQTK.D	Q9H788-2	1041.47	2	1	0.847	0.0174	x02287	0.00156495	57933.3
AN_sb.IMAC_epoxy_HeLa1mg_3	epoxy_HeLa1mg	3	K.SES@PKEPEQLRK.L	P09651-3	503.243	3	2	1.875	0.00377	x02287	0.000276932	431607
AN_sb.IMAC_epoxy_HeLa1mg_3	epoxy_HeLa1mg	3	K.GHY@EVTGS@DDETGK.L	Q09666	827.787	2	0	1.317	3.13e-07	x02287	0.000276932	5670560
AN_sb.IMAC_epoxy_HeLa1mg_3	epoxy_HeLa1mg	3	R.ESEVNHY@Y@EPK.L	Q16659	518.857	3	0	0.672	0.809	x02287	0.00823459	167288
AN_sb.IMAC_epoxy_HeLa1mg_3	epoxy_HeLa1mg	3	R.FY@AGGSER.S	Q9UNZ2-5	483.689	2	0	1.121	0.132	x02287	0.00156495	63526.7
AN_sb.IMAC_epoxy_HeLa1mg_3	epoxy_HeLa1mg	3	K.EGQPSPADEKGNDS@DGEGESDDPEK.K	O75351	890.338	3	1	1.12	0.00351	x02287	0.000498753	56840.3
AN_sb.IMAC_epoxy_HeLa1mg_3	epoxy_HeLa1mg	3	R.YS@ERYDPEPK.S	Q14677-3	455.191	3	1	0.998	1.59	x02287	0.00237427	558195
AN_sb.IMAC_epoxy_HeLa1mg_3	epoxy_HeLa1mg	3	R.HVAY@GGY@STPEDR.R	Q9HBL0	806.297	2	0	1.279	0.000782	x02287	0.000276932	63847
AN_sb.IMAC_epoxy_HeLa1mg_3	epoxy_HeLa1mg	3	M.ASTS@Y@DYCR.V	Q10589	641.697	2	0	0.956	0.754	x02287	0.00402969	37088.4
AN_sb.IMAC_epoxy_HeLa1mg_3	epoxy_HeLa1mg	3	-.GS@SHHHHHHSSGLVPR.G	SH2_superbinder	616.944	3	0	1.049	0.876	x02287	0.00363248	79488
AN_sb.IMAC_epoxy_HeLa1mg_3	epoxy_HeLa1mg	3	R.QHHDEY@EDEIR.M	O75976	517.535	3	0	1.228	0.0191	x02287	0.000498753	362895
AN_sb.IMAC_epoxy_HeLa1mg_3	epoxy_HeLa1mg	3	-.GS@SHHHHHHSSGLVPR.G	SH2_superbinder	616.943	3	0	1.152	0.84	x02287	0.00156495	79488
AN_sb.IMAC_epoxy_HeLa1mg_3	epoxy_HeLa1mg	3	R.YMEDSTY@Y@KASK.G	Q8N9D7	823.297	2	1	2.189	4.99e-06	x02287	0.000276932	1978230
AN_sb.IMAC_epoxy_HeLa1mg_3	epoxy_HeLa1mg	3	R.NYQQNY@QNSESGEKNEGSESAPEGQAQQR.R	P67809	1113.13	3	1	4.537	0	x02287	0.000276932	4040310
AN_sb.IMAC_epoxy_HeLa1mg_3	epoxy_HeLa1mg	3	R.RRS@PS@PYYSR.Y	Q13595	476.866	3	2	1.635	0.137	x02287	0.000276932	42906200
AN_sb.IMAC_epoxy_HeLa1mg_3	epoxy_HeLa1mg	3	R.DGY@QQNFK.R	Q14444-2	540.214	2	0	1.508	0.00396	x02287	0.000276932	154220
AN_sb.IMAC_epoxy_HeLa1mg_3	epoxy_HeLa1mg	3	R.NYQQNY@QNSESGEKNEGSESAPEGQAQQR.R	P67809	835.096	4	1	2.394	5.78e-07	x02287	0.000276932	1241050
AN_sb.IMAC_epoxy_HeLa1mg_3	epoxy_HeLa1mg	3	R.RDY@DDMS@PR.R	Q5T6W5	438.813	3	1	1.002	0.3	x02287	0.00402969	179037
AN_sb.IMAC_epoxy_HeLa1mg_3	epoxy_HeLa1mg	3	R.YMEDSTY@Y@KASK.G	Q8N9D7	549.202	3	1	1.445	3.21	x02287	0.00140285	974289
AN_sb.IMAC_epoxy_HeLa1mg_3	epoxy_HeLa1mg	3	R.RGDS@ES@EEDEQDSEEVR.L	Q9NZ63	1078.37	2	1	1.334	0.00371	x02287	0.000276932	57463.3
AN_sb.IMAC_epoxy_HeLa1mg_3	epoxy_HeLa1mg	3	R.RHQYS@DY@DYHSSSEK.L	Q9UDY2-5	1031.37	2	1	0.863	0.83	x02287	0.00823459	67541.6
AN_sb.IMAC_epoxy_HeLa1mg_3	epoxy_HeLa1mg	3	R.QHHDEY@EDEIR.M	O75976	775.8	2	0	1.8	0.000288	x02287	0.000276932	114021
AN_sb.IMAC_epoxy_HeLa1mg_3	epoxy_HeLa1mg	3	R.RGDS@ES@EEDEQDSEEVR.L	Q9NZ63	719.25	3	1	1.898	0.000871	x02287	0.000276932	77415.2
AN_sb.IMAC_epoxy_HeLa1mg_3	epoxy_HeLa1mg	3	K.DY@DTLSK.C	Q9UHR4	461.184	2	0	1.413	0.0751	x02287	0.000276932	769032
AN_sb.IMAC_epoxy_HeLa1mg_3	epoxy_HeLa1mg	3	K.KKDEGSY@SLEEPK.Q	P18827	530.575	3	2	1.702	0.00057	x02287	0.000276932	235033
AN_sb.IMAC_epoxy_HeLa1mg_3	epoxy_HeLa1mg	3	K.TQNKEESY@DFSK.S	Q9UDY2-3	778.319	2	1	2.898	8e-09	x02287	0.000276932	2102960
AN_sb.IMAC_epoxy_HeLa1mg_3	epoxy_HeLa1mg	3	K.TQNKEESY@DFSK.S	Q9UDY2-3	519.215	3	1	1.919	0.00382	x02287	0.000276932	1157080
AN_sb.IMAC_epoxy_HeLa1mg_3	epoxy_HeLa1mg	3	K.KKDEGSYS@LEEPK.Q	P18827	795.358	2	2	1.298	0.00536	x02287	0.000498753	61993.2
AN_sb.IMAC_epoxy_HeLa1mg_3	epoxy_HeLa1mg	3	M.n#SSS@PVNVKK.L	Q00839-2	534.26	2	1	1.344	0.325	x02287	0.000498753	655260
AN_sb.IMAC_epoxy_HeLa1mg_3	epoxy_HeLa1mg	3	K.CCCIY@EKPR.A	Q5SRK2	683.261	2	0	1.997	7.69e-06	x02287	0.000276932	529043
AN_sb.IMAC_epoxy_HeLa1mg_3	epoxy_HeLa1mg	3	K.CCCIY@EKPR.A	Q5SRK2	455.843	3	0	1.663	0.000307	x02287	0.000276932	543463
AN_sb.IMAC_epoxy_HeLa1mg_3	epoxy_HeLa1mg	3	K.LEYEEHKKEY@EDAENTSTQSK.V	Q5VSY0-2	880.045	3	2	1.147	0.184	x02287	0.00140285	51657.2
AN_sb.IMAC_epoxy_HeLa1mg_3	epoxy_HeLa1mg	3	R.KKS@SSEAKPTSLGLAGGHK.E	Q96RK0	655.005	3	2	2.493	2.35e-06	x02287	0.000276932	82592.4
AN_sb.IMAC_epoxy_HeLa1mg_3	epoxy_HeLa1mg	3	R.SSFSHY@SGLKHEDK.R	Q8NC51-3	567.914	3	1	3.122	0.00688	x02287	0.000276932	195121
AN_sb.IMAC_epoxy_HeLa1mg_3	epoxy_HeLa1mg	3	K.GKADGGAEYAT@YQTK.S	P15529-7	820.352	2	1	1.927	7.89e-06	x02287	0.000276932	1858440
AN_sb.IMAC_epoxy_HeLa1mg_3	epoxy_HeLa1mg	3	R.KRT@YSLTTPAR.Q	Q9Y4H2	458.569	3	2	0.995	1.56	x02287	0.00668016	68278.7
AN_sb.IMAC_epoxy_HeLa1mg_3	epoxy_HeLa1mg	3	R.TSQS@VLAM*LAY@NM*R.D	Q6ZMI3-2	592.908	3	0	0.866	10.7	x02287	0.00577082	66477.5
AN_sb.IMAC_epoxy_HeLa1mg_3	epoxy_HeLa1mg	3	R.SDS@Y@SQSLK.S	Q9H8W4	587.706	2	0	1.197	0.559	x02287	0.00156495	123323
AN_sb.IMAC_epoxy_HeLa1mg_3	epoxy_HeLa1mg	3	K.SALS@PS@KSPAK.L	Q7Z3J3	616.77	2	1	0.813	4.47	x02287	0.00895701	70495.6
AN_sb.IMAC_epoxy_HeLa1mg_3	epoxy_HeLa1mg	3	K.HVDDQGRQY@Y@YSADGSR.S	Q8IWW6-3	726.275	3	1	2.3	2.29e-07	x02287	0.000276932	544853
AN_sb.IMAC_epoxy_HeLa1mg_3	epoxy_HeLa1mg	3	K.CCCIY@EKPR.A	Q5SRK2	455.842	3	0	2.746	6.39e-06	x02287	0.000276932	543463
AN_sb.IMAC_epoxy_HeLa1mg_3	epoxy_HeLa1mg	3	M.n#VEADRPGK.L	Q96E39	457.24	2	0	1.058	1.37	x02287	0.00595238	91581.8
AN_sb.IMAC_epoxy_HeLa1mg_3	epoxy_HeLa1mg	3	K.IEDVGS@DEEDDSGKDK.K	Q58FF8	909.35	2	1	2.192	2.26e-06	x02287	0.000276932	1392090
AN_sb.IMAC_epoxy_HeLa1mg_3	epoxy_HeLa1mg	3	K.VKGEY@DM*TVPK.L	Q09666	681.804	2	1	1.26	0.0681	x02287	0.000498753	203820
AN_sb.IMAC_epoxy_HeLa1mg_3	epoxy_HeLa1mg	3	R.KGAGDGS@DEEVDGKADGAEAKPAE.-	P35579-2	1192	2	2	1.219	0.000137	x02287	0.000276932	77306.9
AN_sb.IMAC_epoxy_HeLa1mg_3	epoxy_HeLa1mg	3	R.S@RSTT@AHSWQR.S	Q9UKJ3-2	492.863	3	1	0.833	0.901	x02287	0.00668016	68218.7
AN_sb.IMAC_epoxy_HeLa1mg_3	epoxy_HeLa1mg	3	K.HVDDQGRQY@YYS@ADGSR.S	Q8IWW6-3	1088.91	2	1	1.307	0.277	x02287	0.00117343	126140
AN_sb.IMAC_epoxy_HeLa1mg_3	epoxy_HeLa1mg	3	M.PGPTPSGTNVGSSGRS@PSK.A	P60468	617.288	3	1	1.741	0.00016	x02287	0.000276932	54468.2
AN_sb.IMAC_epoxy_HeLa1mg_3	epoxy_HeLa1mg	3	K.SLDNNY@S@TPNER.G	O60716-9	785.284	2	0	1.31	0.0128	x02287	0.000276932	592673
AN_sb.IMAC_epoxy_HeLa1mg_3	epoxy_HeLa1mg	3	K.DSLY@AQGR.R	Q969Q0	495.208	2	0	0.966	1.28	x02287	0.00481978	77221.6
AN_sb.IMAC_epoxy_HeLa1mg_3	epoxy_HeLa1mg	3	K.DIKEM*S@EEMDKNK.N	Q8NF91-8	564.902	3	2	1.13	1.69	x02287	0.00859313	68423.6
AN_sb.IMAC_epoxy_HeLa1mg_3	epoxy_HeLa1mg	3	R.HSGSDRSS@FSHY@SGLKHEDK.R	Q8NC51-3	605.997	4	2	1.541	2.81	x02287	0.00462963	170531
AN_sb.IMAC_epoxy_HeLa1mg_3	epoxy_HeLa1mg	3	K.ADDPY@AHLSK.K	Q8NE71	598.753	2	0	1.838	0.0022	x02287	0.000276932	110082
AN_sb.IMAC_epoxy_HeLa1mg_3	epoxy_HeLa1mg	3	K.QTQTSEVY@DGPK.N	Q15154-2	716.803	2	0	1.88	3.45e-06	x02287	0.000276932	122885
AN_sb.IMAC_epoxy_HeLa1mg_3	epoxy_HeLa1mg	3	-.GS@SHHHHHHSSGLVPR.G	SH2_superbinder	616.943	3	0	1.533	0.00492	x02287	0.000276932	79488
AN_sb.IMAC_epoxy_HeLa1mg_3	epoxy_HeLa1mg	3	M.n#S@ESSSKSSQPLASK.Q	P17096-3	772.845	2	1	0.824	0.317	x02287	0.00668016	35181.6
AN_sb.IMAC_epoxy_HeLa1mg_3	epoxy_HeLa1mg	3	M.n#ASTSY@DY@CR.V	Q10589	662.701	2	0	1.056	0.0354	x02287	0.000498753	614369
AN_sb.IMAC_epoxy_HeLa1mg_3	epoxy_HeLa1mg	3	K.VIY@SQPSAR.S	Q9Y624	550.76	2	0	1.529	0.00192	x02287	0.000276932	474064
AN_sb.IMAC_epoxy_HeLa1mg_3	epoxy_HeLa1mg	3	R.ETAPTSAYSS@PAR.S	O43301	709.303	2	0	1.551	0.0235	x02287	0.000276932	141434
AN_sb.IMAC_epoxy_HeLa1mg_3	epoxy_HeLa1mg	3	R.KHS@PS@PPPPTPTESR.K	Q92922	592.256	3	1	1.276	0.23	x02287	0.00196592	624133
AN_sb.IMAC_epoxy_HeLa1mg_3	epoxy_HeLa1mg	3	K.VQVEYKGETK.T	P54652	394.212	3	1	1.438	0.016	x02287	0.000498753	204548
AN_sb.IMAC_epoxy_HeLa1mg_3	epoxy_HeLa1mg	3	K.QKS@DAEEDGGTVSQEEEDR.K	P27824	730.289	3	1	1.872	0.00199	x02287	0.000276932	32727.7
AN_sb.IMAC_epoxy_HeLa1mg_3	epoxy_HeLa1mg	3	K.CDSSPDS@AEDVR.K	P02765	709.25	2	0	2.184	4.87e-06	x02287	0.000276932	791328
AN_sb.IMAC_epoxy_HeLa1mg_3	epoxy_HeLa1mg	3	K.VQVEYKGETK.T	P54652	590.814	2	1	1.418	0.124	x02287	0.000498753	63333.3
AN_sb.IMAC_epoxy_HeLa1mg_3	epoxy_HeLa1mg	3	K.KPESEGY@LQEEK.Q	Q53EZ4-2	758.831	2	0	1.716	0.00182	x02287	0.000276932	71800.8
AN_sb.IMAC_epoxy_HeLa1mg_3	epoxy_HeLa1mg	3	K.NDY@DQLQK.A	P15924-2	552.223	2	0	1.751	0.00629	x02287	0.000276932	332425
AN_sb.IMAC_epoxy_HeLa1mg_3	epoxy_HeLa1mg	3	K.QKS@DAEEDGGTVSQEEEDR.K	P27824	730.288	3	1	1.34	0.497	x02287	0.00117343	32727.7
AN_sb.IMAC_epoxy_HeLa1mg_3	epoxy_HeLa1mg	3	K.THTTALAGRS@PS@PASGR.R	Q9UQ35-3	913.9	2	1	1.798	1.07	x02287	0.000498753	306326
AN_sb.IMAC_epoxy_HeLa1mg_3	epoxy_HeLa1mg	3	K.VY@QETSEMR.S	Q15773	611.744	2	0	1.523	0.0168	x02287	0.000276932	48341.5
AN_sb.IMAC_epoxy_HeLa1mg_3	epoxy_HeLa1mg	3	K.RGS@IGENQIKDEK.I	Q05682-5	518.582	3	2	1.876	0.0177	x02287	0.000276932	102998
AN_sb.IMAC_epoxy_HeLa1mg_3	epoxy_HeLa1mg	3	K.HIAEEADRKY@EEVAR.K	Q5VU72	474.722	4	2	3.66	5.74e-07	x02287	0.000276932	221954
AN_sb.IMAC_epoxy_HeLa1mg_3	epoxy_HeLa1mg	3	K.DGQDAIAQS@PEKESK.D	Q9NWH9	841.867	2	1	1.426	0.00595	x02287	0.000276932	42607.5
AN_sb.IMAC_epoxy_HeLa1mg_3	epoxy_HeLa1mg	3	R.RQGSEHTYES@CGDGVPAPQK.V	Q9P275-2	761.655	3	1	0.99	0.917	x02287	0.00539643	60707.2
AN_sb.IMAC_epoxy_HeLa1mg_3	epoxy_HeLa1mg	3	R.QTSNPNGPTPQY@QTTAR.V	Q99569-2	970.93	2	0	1.539	2.88e-05	x02287	0.000276932	146228
AN_sb.IMAC_epoxy_HeLa1mg_3	epoxy_HeLa1mg	3	R.QTSNPNGPTPQY@QTTAR.V	Q99569-2	647.622	3	0	1.534	0.168	x02287	0.000498753	227136
AN_sb.IMAC_epoxy_HeLa1mg_3	epoxy_HeLa1mg	3	R.RGDSQPY@QALK.Y	Q9BTA9-5	671.811	2	1	2.624	0.00551	x02287	0.000276932	283643
AN_sb.IMAC_epoxy_HeLa1mg_3	epoxy_HeLa1mg	3	R.KVELS@ES@EEDKGGK.M	Q8IYB3-2	847.85	2	2	1.502	0.00128	x02287	0.000276932	403493
AN_sb.IMAC_epoxy_HeLa1mg_3	epoxy_HeLa1mg	3	R.RGDSQPY@QALK.Y	Q9BTA9-5	448.21	3	1	1.512	0.00804	x02287	0.000276932	87482.5
AN_sb.IMAC_epoxy_HeLa1mg_3	epoxy_HeLa1mg	3	R.EADPDDHY@QPGEGTQATADK.A	Q14643-8	742.293	3	0	1.053	0.0174	x02287	0.000954882	63666.8
AN_sb.IMAC_epoxy_HeLa1mg_3	epoxy_HeLa1mg	3	K.AEQGS@EEEGEGEEEEEEGGESK.A	Q8NE71	811.958	3	0	1.704	0.000162	x02287	0.000276932	55054.4
AN_sb.IMAC_epoxy_HeLa1mg_3	epoxy_HeLa1mg	3	R.DM*YDKEY@YS@VHNK.T	P08581-2	623.226	3	1	1.917	2.08e-05	x02287	0.000276932	519011
AN_sb.IMAC_epoxy_HeLa1mg_3	epoxy_HeLa1mg	3	R.NYQQNY@QNSESGEKNEGSES@APEGQAQQR.R	P67809	1139.78	3	1	1.199	0.00949	x02287	0.00156495	471038
AN_sb.IMAC_epoxy_HeLa1mg_3	epoxy_HeLa1mg	3	R.DM*Y@DKEYY@SVHNK.T	P08581-2	934.337	2	1	0.683	0.303	x02287	0.00859313	155198
AN_sb.IMAC_epoxy_HeLa1mg_3	epoxy_HeLa1mg	3	K.AEQGS@EEEGEGEEEEEEGGESK.A	Q8NE71	1217.43	2	0	2.056	1.41e-07	x02287	0.000276932	46819.1
AN_sb.IMAC_epoxy_HeLa1mg_3	epoxy_HeLa1mg	3	K.AQY@DAVAAR.S	Q6KB66-3	522.73	2	0	1.819	0.00256	x02287	0.000276932	66537.7
AN_sb.IMAC_epoxy_HeLa1mg_3	epoxy_HeLa1mg	3	-.GSS@HHHHHHSSGLVPR.G	SH2_superbinder	462.959	4	0	1.717	0.122	x02287	0.000498753	321183
AN_sb.IMAC_epoxy_HeLa1mg_3	epoxy_HeLa1mg	3	R.SRDPHY@DDFR.S	Q86X29-3	463.186	3	1	2.349	0.000178	x02287	0.000276932	3764250
AN_sb.IMAC_epoxy_HeLa1mg_3	epoxy_HeLa1mg	3	K.GESAGY@M*EPY@EAQR.I	Q15464-2	882.304	2	0	1.866	0.000131	x02287	0.000276932	36237.1
AN_sb.IMAC_epoxy_HeLa1mg_3	epoxy_HeLa1mg	3	R.SRDPHY@DDFR.S	Q86X29-3	694.275	2	1	1.38	0.0763	x02287	0.000498753	847189
AN_sb.IMAC_epoxy_HeLa1mg_3	epoxy_HeLa1mg	3	K.NCTAGAVYT@Y@HEK.K	Q9Y314	837.308	2	0	1.453	8.71e-07	x02287	0.000276932	57270.2
AN_sb.IMAC_epoxy_HeLa1mg_3	epoxy_HeLa1mg	3	R.RQGSEHT@YESCGDGVPAPQK.V	Q9P275-2	761.656	3	1	2.74	0	x02287	0.000276932	60707.2
AN_sb.IMAC_epoxy_HeLa1mg_3	epoxy_HeLa1mg	3	K.RNSHT@DNVSYEHS@FNK.S	Q86SQ4-2	698.941	3	1	0.987	0.409	x02287	0.00156495	78018.9
AN_sb.IMAC_epoxy_HeLa1mg_3	epoxy_HeLa1mg	3	K.TGVTSTS@DS@EEEGDDQEGEK.K	O75475-3	1130.39	2	0	0.985	1.53e-05	x02287	0.000276932	25263
AN_sb.IMAC_epoxy_HeLa1mg_3	epoxy_HeLa1mg	3	R.NYQQNY@QNS@ESGEKNEGSESAPEGQAQQR.R	P67809	855.088	4	1	1.196	0.000869	x02287	0.000498753	166260
AN_sb.IMAC_epoxy_HeLa1mg_3	epoxy_HeLa1mg	3	K.NYDY@SEPGR.N	Q9Y4E8-3	590.72	2	0	1.328	0.00141	x02287	0.000276932	343526
AN_sb.IMAC_epoxy_HeLa1mg_3	epoxy_HeLa1mg	3	K.DSYVGDEAQSK.R	Q5T8M8	599.766	2	0	0.945	0.0262	x02287	0.00668016	274951
AN_sb.IMAC_epoxy_HeLa1mg_3	epoxy_HeLa1mg	3	R.ASALY@ESSR.L	Q96T58	532.227	2	0	1.28	0.0441	x02287	0.000276932	59437.5
AN_sb.IMAC_epoxy_HeLa1mg_3	epoxy_HeLa1mg	3	R.ES@SDYSVPCK.R	Q13315	626.233	2	0	0.945	0.172	x02287	0.00156495	138592
AN_sb.IMAC_epoxy_HeLa1mg_3	epoxy_HeLa1mg	3	R.AAY@Y@SAAGPRPGADR.H	O43861-2	561.563	3	0	1.659	0.00439	x02287	0.000276932	58200.7
AN_sb.IMAC_epoxy_HeLa1mg_3	epoxy_HeLa1mg	3	R.AAY@YS@AAGPRPGADR.H	O43861-2	841.839	2	0	0.783	0.618	x02287	0.00668016	44345
AN_sb.IMAC_epoxy_HeLa1mg_3	epoxy_HeLa1mg	3	K.EGVVAAAEK.T	Q16143	437.238	2	0	1.206	0.461	x02287	0.00196592	120003
AN_sb.IMAC_epoxy_HeLa1mg_3	epoxy_HeLa1mg	3	R.RASHT@LLPSHR.L	Q9UKV3-5	452.23	3	1	1.719	0.00215	x02287	0.000276932	420148
AN_sb.IMAC_epoxy_HeLa1mg_3	epoxy_HeLa1mg	3	R.RRS@PS@PYYSR.Y	Q13595	476.866	3	2	1.403	0.0951	x02287	0.000276932	42906200
AN_sb.IMAC_epoxy_HeLa1mg_3	epoxy_HeLa1mg	3	R.NYQQNYQNS@ESGEKNEGSESAPEGQAQQR.R	P67809	1113.12	3	1	1.906	8.43e-07	x02287	0.000276932	4040310
AN_sb.IMAC_epoxy_HeLa1mg_3	epoxy_HeLa1mg	3	R.NRYY@DEDEDEE.-	Q9UHB6-4	778.757	2	1	1.063	0.00346	x02287	0.000276932	1035530
AN_sb.IMAC_epoxy_HeLa1mg_3	epoxy_HeLa1mg	3	K.STDGQEPHSVVYDTS@NGKK.V	Q53SF7-4	710.311	3	1	1.108	0.261	x02287	0.00178134	101592
AN_sb.IMAC_epoxy_HeLa1mg_3	epoxy_HeLa1mg	3	R.HKLSHS@DEKPYQCPVCQQR.F	P56270-2	620.028	4	1	2.021	0.00587	x02287	0.000276932	81895.1
AN_sb.IMAC_epoxy_HeLa1mg_3	epoxy_HeLa1mg	3	K.STDGQEPHSVVY@DTSNGKK.V	Q53SF7-4	710.312	3	1	1.323	0.0267	x02287	0.000498753	73160.6
AN_sb.IMAC_epoxy_HeLa1mg_3	epoxy_HeLa1mg	3	K.THYPAQQGEYQT@HQPVY@HK.I	O95817	824.678	3	0	1.763	9.1e-05	x02287	0.000276932	1728580
AN_sb.IMAC_epoxy_HeLa1mg_3	epoxy_HeLa1mg	3	K.DKLNTQSTY@SEA.-	Q5JWQ6	718.801	2	1	2.012	2.65e-06	x02287	0.000276932	2976340
AN_sb.IMAC_epoxy_HeLa1mg_3	epoxy_HeLa1mg	3	R.LS@PGESAY@QK.L	Q6NYC8-2	620.238	2	0	1.391	0.00402	x02287	0.000276932	650206
AN_sb.IMAC_epoxy_HeLa1mg_3	epoxy_HeLa1mg	3	K.THYPAQQGEYQT@HQPVY@HK.I	O95817	618.759	4	0	1.659	3.83e-06	x02287	0.000276932	534457
AN_sb.IMAC_epoxy_HeLa1mg_3	epoxy_HeLa1mg	3	R.RYS@PS@PPPK.R	Q8IYB3-2	594.746	2	1	1.033	0.308	x02287	0.00156495	380533
AN_sb.IMAC_epoxy_HeLa1mg_3	epoxy_HeLa1mg	3	K.DIKEES@DEEEEDDEESGR.L	Q96EV2-2	740.604	3	1	1.901	0.000105	x02287	0.000276932	68957.6
AN_sb.IMAC_epoxy_HeLa1mg_3	epoxy_HeLa1mg	3	R.QQSTNDY@IR.A	Q8IZR5-3	602.753	2	0	1.649	0.0448	x02287	0.000276932	57552.3
AN_sb.IMAC_epoxy_HeLa1mg_3	epoxy_HeLa1mg	3	K.NQKPSQVNGAPGS@PTEPAGQK.Q	Q9BQG0-2	724.674	3	0	2.264	1.24e-05	x02287	0.000276932	83518.6
AN_sb.IMAC_epoxy_HeLa1mg_3	epoxy_HeLa1mg	3	K.DIKEES@DEEEEDDEESGR.L	Q96EV2-2	1110.4	2	1	2.07	3e-09	x02287	0.000276932	54487.8
AN_sb.IMAC_epoxy_HeLa1mg_3	epoxy_HeLa1mg	3	R.RS@SLS@SHSHQSQIYR.S	O15027-5	966.909	2	1	1.142	0.123	x02287	0.00156495	134791
AN_sb.IMAC_epoxy_HeLa1mg_3	epoxy_HeLa1mg	3	K.VAQGVSGAVQDK.G	P12268	579.809	2	0	1.272	0.178	x02287	0.00216029	34802.5
AN_sb.IMAC_epoxy_HeLa1mg_3	epoxy_HeLa1mg	3	K.THYPAQQGEYQT@HQPVY@HK.I	O95817	1236.51	2	0	1.074	0.0127	x02287	0.000498753	93153.2
AN_sb.IMAC_epoxy_HeLa1mg_3	epoxy_HeLa1mg	3	M.n#S@DSGEQNYGER.V	P62995-2	682.242	2	0	1.791	0.000106	x02287	0.000276932	85560.2
AN_sb.IMAC_epoxy_HeLa1mg_3	epoxy_HeLa1mg	3	K.KVIY@SQPS@AR.S	Q9Y624	654.79	2	1	1.049	0.266	x02287	0.00196592	330499
AN_sb.IMAC_epoxy_HeLa1mg_3	epoxy_HeLa1mg	3	R.DKY@EPAAVSEQGDK.K	P05023-2	539.566	3	1	1.349	0.000188	x02287	0.000276932	187586
AN_sb.IMAC_epoxy_HeLa1mg_3	epoxy_HeLa1mg	3	R.DKY@EPAAVSEQGDK.K	P05023-2	808.845	2	1	2.941	4.2e-08	x02287	0.000276932	400977
AN_sb.IMAC_epoxy_HeLa1mg_3	epoxy_HeLa1mg	3	R.AY@S@PEYR.R	Q9UDY2-5	523.174	2	0	0.97	1.29	x02287	0.00895701	94906.9
AN_sb.IMAC_epoxy_HeLa1mg_3	epoxy_HeLa1mg	3	-.GS@SHHHHHHSSGLVPR.G	SH2_superbinder	616.943	3	0	1.663	0.00229	x02287	0.000276932	79488
AN_sb.IMAC_epoxy_HeLa1mg_3	epoxy_HeLa1mg	3	K.DIKEES@DEEEEDDEESGR.L	Q96EV2-2	740.603	3	1	1.333	0.0732	x02287	0.00156495	68957.6
AN_sb.IMAC_epoxy_HeLa1mg_3	epoxy_HeLa1mg	3	K.YHSQY@HTVAGNDIK.I	P42356	571.586	3	0	1.325	0.139	x02287	0.000498753	75073.8
AN_sb.IMAC_epoxy_HeLa1mg_3	epoxy_HeLa1mg	3	K.EIEPNY@ESPSSNNQDKDSSQASK.S	Q9H792	878.699	3	1	2.74	4.1e-08	x02287	0.000276932	1077600
AN_sb.IMAC_epoxy_HeLa1mg_3	epoxy_HeLa1mg	3	K.QDLAY@ER.Q	Q9Y262	487.703	2	0	1.427	0.068	x02287	0.000498753	114521
AN_sb.IMAC_epoxy_HeLa1mg_3	epoxy_HeLa1mg	3	K.VIY@SQPS@AR.S	Q9Y624	590.743	2	0	1.236	0.00746	x02287	0.000276932	461932
AN_sb.IMAC_epoxy_HeLa1mg_3	epoxy_HeLa1mg	3	R.RPCPY@EQAQGGDGPEEQ.-	Q9H1C4	999.386	2	0	2.587	0	x02287	0.000276932	114971
AN_sb.IMAC_epoxy_HeLa1mg_3	epoxy_HeLa1mg	3	R.VS@PSTSYTPS@R.H	Q9BTE3-2	671.259	2	0	0.572	0.0365	x02287	0.00422654	39745.3
AN_sb.IMAC_epoxy_HeLa1mg_3	epoxy_HeLa1mg	3	K.LNVTEQEK.I	P06733	480.753	2	0	1.387	0.379	x02287	0.000498753	56549.4
AN_sb.IMAC_epoxy_HeLa1mg_3	epoxy_HeLa1mg	3	R.KQQEY@EEQFK.F	Q9GZU8	718.809	2	1	1.538	3.75e-05	x02287	0.000276932	124864
AN_sb.IMAC_epoxy_HeLa1mg_3	epoxy_HeLa1mg	3	K.EIEPNY@ESPSSNNQDKDSSQASK.S	Q9H792	1317.55	2	1	1.353	3.6e-05	x02287	0.000276932	48696.9
AN_sb.IMAC_epoxy_HeLa1mg_3	epoxy_HeLa1mg	3	R.Y@Y@SIDDNQNK.T	Q8NI08-4	710.247	2	0	2.078	8e-09	x02287	0.000276932	142343
AN_sb.IMAC_epoxy_HeLa1mg_3	epoxy_HeLa1mg	3	R.QHY@QMIQR.E	Q13574-3	592.257	2	0	1.563	0.0132	x02287	0.000276932	188593
AN_sb.IMAC_epoxy_HeLa1mg_3	epoxy_HeLa1mg	3	K.HHTSSVY@SISER.L	Q6XZF7	494.884	3	0	1.318	0.124	x02287	0.000498753	68690.9
AN_sb.IMAC_epoxy_HeLa1mg_3	epoxy_HeLa1mg	3	R.RPCPY@EQAQGGDGPEEQ.-	Q9H1C4	666.594	3	0	1.055	0.0277	x02287	0.00071977	50183.6
AN_sb.IMAC_epoxy_HeLa1mg_3	epoxy_HeLa1mg	3	R.GYDDRDYYS@R.S	P62995-3	695.259	2	1	1.049	3.84	x02287	0.00668016	121557
AN_sb.IMAC_epoxy_HeLa1mg_3	epoxy_HeLa1mg	3	R.RS@S@LSSHSHQSQIYR.S	O15027-5	644.941	3	1	2.294	0.00154	x02287	0.000276932	623039
AN_sb.IMAC_epoxy_HeLa1mg_3	epoxy_HeLa1mg	3	R.NY@QQNYQNSESGEKNEGSESAPEGQAQQR.R	P67809	835.095	4	1	1.796	2.74e-05	x02287	0.000276932	67544.5
AN_sb.IMAC_epoxy_HeLa1mg_3	epoxy_HeLa1mg	3	R.EIQTAVR.L	Q99880	408.732	2	0	0.962	1.33	x02287	0.00823459	238441
AN_sb.IMAC_epoxy_HeLa1mg_3	epoxy_HeLa1mg	3	K.HHTSSVYSIS@ER.L	Q6XZF7	741.822	2	0	0.916	2.67	x02287	0.00501777	44518.1
AN_sb.IMAC_epoxy_HeLa1mg_3	epoxy_HeLa1mg	3	K.SQDVAVS@PQQQQCSK.S	Q96F86	885.379	2	0	0.724	0.101	x02287	0.00668016	56166.5
AN_sb.IMAC_epoxy_HeLa1mg_3	epoxy_HeLa1mg	3	K.SHVTEEEEEEEEEESDS@.-	O75971-2	1051.86	2	0	2.14	2.8e-08	x02287	0.000276932	50831.6
AN_sb.IMAC_epoxy_HeLa1mg_3	epoxy_HeLa1mg	3	R.VIEDNEY@TAR.E	P08631-4	645.273	2	0	1.668	0.00058	x02287	0.000276932	540100
AN_sb.IMAC_epoxy_HeLa1mg_3	epoxy_HeLa1mg	3	K.STY@TSYPK.A	O14964-2	513.713	2	0	0.93	2.33	x02287	0.00595238	819913
AN_sb.IMAC_epoxy_HeLa1mg_3	epoxy_HeLa1mg	3	R.KPDY@EPVENTDEAQK.K	Q9NP61	921.893	2	0	1.791	3.2e-08	x02287	0.000276932	111939
AN_sb.IMAC_epoxy_HeLa1mg_3	epoxy_HeLa1mg	3	R.GS@YQLQAQM*NR.A	Q9H1Z4	696.292	2	0	1.456	8.27e-05	x02287	0.000276932	73736.6
AN_sb.IMAC_epoxy_HeLa1mg_3	epoxy_HeLa1mg	3	R.KPDY@EPVENTDEAQK.K	Q9NP61	614.931	3	0	1.108	0.133	x02287	0.00156495	71885.1
AN_sb.IMAC_epoxy_HeLa1mg_3	epoxy_HeLa1mg	3	R.SS@LSSHSHQSQIYR.S	O15027-5	566.253	3	0	1.047	0.518	x02287	0.00071977	51821.1
AN_sb.IMAC_epoxy_HeLa1mg_3	epoxy_HeLa1mg	3	R.KPNPLANS@NTSGYSESK.K	Q14669-4	937.42	2	0	1.04	0.0311	x02287	0.00071977	237908
AN_sb.IMAC_epoxy_HeLa1mg_3	epoxy_HeLa1mg	3	K.FAS@DDEHDEHDENGATGPVKR.A	P05455	602.245	4	1	1.324	0.11	x02287	0.00117343	147150
AN_sb.IMAC_epoxy_HeLa1mg_3	epoxy_HeLa1mg	3	R.KPNPLANSNTSGY@SESK.K	Q14669-4	625.282	3	0	1.537	0.00191	x02287	0.000276932	110921
AN_sb.IMAC_epoxy_HeLa1mg_3	epoxy_HeLa1mg	3	-.GS@SHHHHHHSSGLVPR.G	SH2_superbinder	462.959	4	0	1.542	0.19	x02287	0.00216029	321183
AN_sb.IMAC_epoxy_HeLa1mg_3	epoxy_HeLa1mg	3	R.SRDPHY@DDFR.S	Q86X29-3	463.185	3	1	1.236	0.221	x02287	0.00156495	3764250
AN_sb.IMAC_epoxy_HeLa1mg_3	epoxy_HeLa1mg	3	K.SLDNNY@STPNER.G	O60716-9	745.3	2	0	1.797	2.52e-05	x02287	0.000276932	22288600
AN_sb.IMAC_epoxy_HeLa1mg_3	epoxy_HeLa1mg	3	R.AY@SSFGGGR.G	Q15056-2	491.194	2	0	1.834	0.000337	x02287	0.000276932	3199060
AN_sb.IMAC_epoxy_HeLa1mg_3	epoxy_HeLa1mg	3	K.HTPLY@ER.S	Q9NZB2-6	498.22	2	0	1.42	4.2e-05	x02287	0.000276932	765174
AN_sb.IMAC_epoxy_HeLa1mg_3	epoxy_HeLa1mg	3	R.NY@QQNYQNSES@GEKNEGSESAPEGQAQQR.R	P67809	1139.78	3	1	1.377	3.03e-05	x02287	0.000276932	62988.9
AN_sb.IMAC_epoxy_HeLa1mg_3	epoxy_HeLa1mg	3	R.SRDPHY@DDFR.S	Q86X29-3	694.273	2	1	1.305	0.049	x02287	0.000954882	847189
AN_sb.IMAC_epoxy_HeLa1mg_3	epoxy_HeLa1mg	3	K.NY@DYSEPGR.N	Q9Y4E8-3	590.718	2	0	2.024	3.8e-08	x02287	0.000276932	1383920
AN_sb.IMAC_epoxy_HeLa1mg_3	epoxy_HeLa1mg	3	R.QY@Y@YSADGSR.S	Q8IWW6-3	685.228	2	0	1.638	0.000216	x02287	0.000276932	176654
AN_sb.IMAC_epoxy_HeLa1mg_3	epoxy_HeLa1mg	3	K.ECAIY@TNR.A	Q07617	553.72	2	0	1.259	0.208	x02287	0.000498753	58423.3
AN_sb.IMAC_epoxy_HeLa1mg_3	epoxy_HeLa1mg	3	R.CLEEHY@GTSPGQAR.E	Q5TEW3	842.842	2	0	0.833	0.00465	x02287	0.000498753	33608.7
AN_sb.IMAC_epoxy_HeLa1mg_3	epoxy_HeLa1mg	3	R.NTTQNTGY@SSGTQNANY@PVR.A	Q12965	778.31	3	0	1.453	0.017	x02287	0.000498753	146692
AN_sb.IMAC_epoxy_HeLa1mg_3	epoxy_HeLa1mg	3	K.IVQAEGEAEAAK.M	Q99623	608.314	2	0	1.307	0.334	x02287	0.00156495	31745.4
AN_sb.IMAC_epoxy_HeLa1mg_3	epoxy_HeLa1mg	3	K.SLDNNY@STPNER.G	O60716-9	497.202	3	0	0.989	16	x02287	0.00895701	194983
AN_sb.IMAC_epoxy_HeLa1mg_3	epoxy_HeLa1mg	3	R.KPSY@AEICQR.T	Q92615	666.295	2	0	1.195	0.0341	x02287	0.000498753	53410.2
AN_sb.IMAC_epoxy_HeLa1mg_3	epoxy_HeLa1mg	3	K.EAQY@M*LENEK.T	O15403	675.766	2	0	1.242	0.00737	x02287	0.000954882	93508
AN_sb.IMAC_epoxy_HeLa1mg_3	epoxy_HeLa1mg	3	R.NTTQNTGY@SSGTQNANY@PVR.A	Q12965	1166.97	2	0	2.616	1.08	x02287	0.000276932	82911.3
AN_sb.IMAC_epoxy_HeLa1mg_3	epoxy_HeLa1mg	3	R.DSYDSY@ATHNE.-	Q14011	691.232	2	0	1.727	1.71e-05	x02287	0.000276932	579006
AN_sb.IMAC_epoxy_HeLa1mg_3	epoxy_HeLa1mg	3	R.HIDRNY@EPLK.T	Q12929	682.821	2	1	1.79	0.0312	x02287	0.000276932	218953
AN_sb.IMAC_epoxy_HeLa1mg_3	epoxy_HeLa1mg	3	R.HIDRNY@EPLK.T	Q12929	682.82	2	1	1.469	0.433	x02287	0.00726539	218953
AN_sb.IMAC_epoxy_HeLa1mg_3	epoxy_HeLa1mg	3	K.ADGGAEYATY@QTK.S	P15529-7	727.793	2	0	2.484	1.9e-08	x02287	0.000276932	7625630
AN_sb.IMAC_epoxy_HeLa1mg_3	epoxy_HeLa1mg	3	R.SSFS@HY@SGLKHEDKR.G	Q8NC51-3	969.399	2	2	1.651	0.000513	x02287	0.000276932	241874
AN_sb.IMAC_epoxy_HeLa1mg_3	epoxy_HeLa1mg	3	K.DY@SSGFGGK.Y	Q14247-3	499.186	2	0	1.638	0.000339	x02287	0.000276932	750515
AN_sb.IMAC_epoxy_HeLa1mg_3	epoxy_HeLa1mg	3	K.DKDAY@SSFGSR.D	O15523	656.763	2	1	2.182	1.04e-06	x02287	0.000276932	9965800
AN_sb.IMAC_epoxy_HeLa1mg_3	epoxy_HeLa1mg	3	R.Y@RPSMEGY@R.A	O60716-9	659.738	2	0	1.031	1.06	x02287	0.00156495	55721.8
AN_sb.IMAC_epoxy_HeLa1mg_3	epoxy_HeLa1mg	3	K.DNFY@QHNVEK.L	Q86W56-3	687.278	2	0	1.324	0.0329	x02287	0.000498753	49357.8
AN_sb.IMAC_epoxy_HeLa1mg_3	epoxy_HeLa1mg	3	K.THYPAQQGEYQT@HQPVY@HK.I	O95817	824.676	3	0	0.76	0.436	x02287	0.00668016	59784
AN_sb.IMAC_epoxy_HeLa1mg_3	epoxy_HeLa1mg	3	K.DKDAY@SSFGSR.D	O15523	438.178	3	1	1.593	0.000869	x02287	0.000276932	1288030
AN_sb.IMAC_epoxy_HeLa1mg_3	epoxy_HeLa1mg	3	R.S@SFSHYS@GLKHEDKR.G	Q8NC51-3	485.203	4	2	3.009	2.05e-05	x02287	0.000276932	806480
AN_sb.IMAC_epoxy_HeLa1mg_3	epoxy_HeLa1mg	3	R.FY@QQVTK.D	O15027-5	497.224	2	0	1.328	0.00822	x02287	0.000276932	468145
AN_sb.IMAC_epoxy_HeLa1mg_3	epoxy_HeLa1mg	3	R.RLQHQQLY@Y@SQDDSNR.K	Q99569-2	737.638	3	1	1.705	0.000973	x02287	0.000276932	57218.7
AN_sb.IMAC_epoxy_HeLa1mg_3	epoxy_HeLa1mg	3	K.QPPSEGPSNYDS@Y@K.K	Q8TEW0-7	864.811	2	0	0.703	0.000219	x02287	0.000498753	50183.2
AN_sb.IMAC_epoxy_HeLa1mg_3	epoxy_HeLa1mg	3	K.SDDNNY@STPNER.G	O60716-8	746.267	2	0	1.52	0.000132	x02287	0.000276932	0
AN_sb.IMAC_epoxy_HeLa1mg_3	epoxy_HeLa1mg	3	-.GS@SHHHHHHSSGLVPR.G	SH2_superbinder	616.943	3	0	1.568	0.00179	x02287	0.000276932	79488
AN_sb.IMAC_epoxy_HeLa1mg_3	epoxy_HeLa1mg	3	R.GIDY@Y@DR.N	Q9UP95-5	531.172	2	0	1.067	0.000596	x02287	0.000276932	190951
AN_sb.IMAC_epoxy_HeLa1mg_3	epoxy_HeLa1mg	3	K.SDATNYAS@HS@PPVNR.A	Q96FJ0-2	592.564	3	0	0.854	6.33	x02287	0.00501777	43921.4
AN_sb.IMAC_epoxy_HeLa1mg_3	epoxy_HeLa1mg	3	K.CSSLY@EER.Y	Q9Y4D7-2	562.209	2	0	1.021	0.12	x02287	0.00071977	45009.8
AN_sb.IMAC_epoxy_HeLa1mg_3	epoxy_HeLa1mg	3	K.SHNSALY@SQVQK.S	Q99704-3	721.326	2	0	3.006	2.6e-08	x02287	0.000276932	1530850
AN_sb.IMAC_epoxy_HeLa1mg_3	epoxy_HeLa1mg	3	K.EDAY@DGVTSENM*R.N	Q9NUM4	791.788	2	0	0.966	0.0208	x02287	0.00156495	34318.3
AN_sb.IMAC_epoxy_HeLa1mg_3	epoxy_HeLa1mg	3	R.SS@FSHY@SGLKHEDKR.G	Q8NC51-3	646.602	3	2	1.724	0.00215	x02287	0.000276932	707629
AN_sb.IMAC_epoxy_HeLa1mg_3	epoxy_HeLa1mg	3	R.SQY@EQLAEQNRK.D	P13645	787.353	2	1	1.872	4.15e-05	x02287	0.000276932	73747.6
AN_sb.IMAC_epoxy_HeLa1mg_3	epoxy_HeLa1mg	3	R.QGYPEGY@YSS@K.S	O15027-5	719.751	2	0	1.283	0.00197	x02287	0.000276932	69717.6
AN_sb.IMAC_epoxy_HeLa1mg_3	epoxy_HeLa1mg	3	K.GEY@DVTM*PK.V	Q09666	568.22	2	0	1.322	0.00989	x02287	0.00071977	129186
AN_sb.IMAC_epoxy_HeLa1mg_3	epoxy_HeLa1mg	3	K.SHNSALY@SQVQK.S	Q99704-3	481.22	3	0	1.849	0.000784	x02287	0.000276932	385190
AN_sb.IMAC_epoxy_HeLa1mg_3	epoxy_HeLa1mg	3	K.IIAPPERK.Y	Q5T8M8	462.287	2	1	1.341	0.573	x02287	0.00823459	50986.9
AN_sb.IMAC_epoxy_HeLa1mg_3	epoxy_HeLa1mg	3	R.DT@YHPM*SEYPTY@HTHGR.Y	Q7Z550	756.612	3	0	2.295	0.00103	x02287	0.000276932	200258
AN_sb.IMAC_epoxy_HeLa1mg_3	epoxy_HeLa1mg	3	K.SQY@HDLQAPDNQQTK.D	Q9H788-2	618.266	3	0	1.345	0.177	x02287	0.00071977	10767800
AN_sb.IMAC_epoxy_HeLa1mg_3	epoxy_HeLa1mg	3	K.DKYS@HLIGK.G	O75391	570.775	2	1	1.538	0.742	x02287	0.000498753	172569
AN_sb.IMAC_epoxy_HeLa1mg_3	epoxy_HeLa1mg	3	R.DGMDNQGGY@GSVGR.M	P31942-4	746.777	2	0	1.573	0.489	x02287	0.000498753	530463
AN_sb.IMAC_epoxy_HeLa1mg_3	epoxy_HeLa1mg	3	R.DT@YHPM*SEYPTY@HTHGR.Y	Q7Z550	756.612	3	0	2.534	19.7	x02287	0.000276932	200258
AN_sb.IMAC_epoxy_HeLa1mg_3	epoxy_HeLa1mg	3	R.SHY@AAEEISEK.L	O15020-2	672.278	2	0	1.434	0.0146	x02287	0.000276932	77699.5
AN_sb.IMAC_epoxy_HeLa1mg_3	epoxy_HeLa1mg	3	K.SQY@HDLQAPDNQQTK.D	Q9H788-2	926.895	2	0	2.726	2.2e-08	x02287	0.000276932	7943540
AN_sb.IMAC_epoxy_HeLa1mg_3	epoxy_HeLa1mg	3	K.IY@EDGDDDMK.R	Q9HB71	640.722	2	0	1.197	0.0659	x02287	0.00156495	52921.6
AN_sb.IMAC_epoxy_HeLa1mg_3	epoxy_HeLa1mg	3	R.DRVEQEY@VASAM*HGDSHDRY@ER.L	Q5T3F8-3	707.279	4	2	2.662	2.53e-05	x02287	0.000276932	109365
AN_sb.IMAC_epoxy_HeLa1mg_3	epoxy_HeLa1mg	3	R.NRY@YDEDEDEE.-	Q9UHB6-4	778.756	2	1	1.491	0.0213	x02287	0.000276932	399829
AN_sb.IMAC_epoxy_HeLa1mg_3	epoxy_HeLa1mg	3	R.DY@DDMSPR.R	Q5T6W5	539.68	2	0	1.639	0.000336	x02287	0.000276932	671434
AN_sb.IMAC_epoxy_HeLa1mg_3	epoxy_HeLa1mg	3	R.RS@PS@PYYSR.Y	Q13595	636.743	2	1	1.065	0.967	x02287	0.00462963	589819
AN_sb.IMAC_epoxy_HeLa1mg_3	epoxy_HeLa1mg	3	R.RPDPDS@DEDEDYERER.R	Q96I25	701.601	3	1	1.687	0.00126	x02287	0.000276932	55030.2
AN_sb.IMAC_epoxy_HeLa1mg_3	epoxy_HeLa1mg	3	-.GSS@HHHHHHSSGLVPR.G	SH2_superbinder	462.958	4	0	1.782	0.0076	x02287	0.000276932	321183
AN_sb.IMAC_epoxy_HeLa1mg_3	epoxy_HeLa1mg	3	K.NNASTDY@DLSDK.S	P39023	711.774	2	0	2.245	3.8e-08	x02287	0.000276932	213780
AN_sb.IMAC_epoxy_HeLa1mg_3	epoxy_HeLa1mg	3	R.VLY@Y@M*EK.E	Q86X29-3	561.203	2	0	1.144	0.0198	x02287	0.00156495	498961
AN_sb.IMAC_epoxy_HeLa1mg_3	epoxy_HeLa1mg	3	K.SLDNNY@STPNER.G	O60716-9	745.301	2	0	2.215	0.00229	x02287	0.000276932	22288600
AN_sb.IMAC_epoxy_HeLa1mg_3	epoxy_HeLa1mg	3	K.RVS@NSKFYS@.-	P16885	624.246	2	2	0.954	0.00838	x02287	0.00071977	96954.8
AN_sb.IMAC_epoxy_HeLa1mg_3	epoxy_HeLa1mg	3	K.ATVT@PS@PVKGK.G	Q9H1E3-2	622.787	2	1	1.182	0.15	x02287	0.00117343	212554
AN_sb.IMAC_epoxy_HeLa1mg_3	epoxy_HeLa1mg	3	K.DY@DTLSKCS@PK.M	Q9UHR4	737.27	2	1	1.355	0.000567	x02287	0.000498753	206735
AN_sb.IMAC_epoxy_HeLa1mg_3	epoxy_HeLa1mg	3	K.ENNY@LNQHVNR.I	Q9BXS6-5	740.818	2	0	1.797	0.0011	x02287	0.000276932	70779.3
AN_sb.IMAC_epoxy_HeLa1mg_3	epoxy_HeLa1mg	3	R.SDY@DGIGSR.G	O00571-2	525.199	2	0	2.109	6.6e-05	x02287	0.000276932	3400060
AN_sb.IMAC_epoxy_HeLa1mg_3	epoxy_HeLa1mg	3	K.THYPAQQGEYQT@HQPVYHK.I	O95817	798.021	3	0	1.322	0.021	x02287	0.000276932	231416
AN_sb.IMAC_epoxy_HeLa1mg_3	epoxy_HeLa1mg	3	R.VQEHEDS@GDS@EVENEAK.G	Q9Y5J1	1031.37	2	0	1.072	0.000131	x02287	0.000276932	99100.7
AN_sb.IMAC_epoxy_HeLa1mg_3	epoxy_HeLa1mg	3	R.EY@ERPKPSNGVLR.H	Q9UIG8-4	542.265	3	0	1.523	0.0864	x02287	0.000498753	157065
AN_sb.IMAC_epoxy_HeLa1mg_3	epoxy_HeLa1mg	3	K.THYPAQQGEYQT@HQPVYHK.I	O95817	598.767	4	0	1.611	0.00266	x02287	0.000276932	193988
AN_sb.IMAC_epoxy_HeLa1mg_3	epoxy_HeLa1mg	3	R.GGGDPY@SDLSK.G	Q8NE01-3	588.233	2	0	1.683	0.000192	x02287	0.000276932	233219
AN_sb.IMAC_epoxy_HeLa1mg_3	epoxy_HeLa1mg	3	R.EES@EESEAEPVQR.T	Q9BW71	799.815	2	0	1.099	0.00412	x02287	0.000276932	37496.5
AN_sb.IMAC_epoxy_HeLa1mg_3	epoxy_HeLa1mg	3	K.GASQAGMTGY@GM*PR.Q	Q9UI15	740.29	2	0	1.426	0.0316	x02287	0.000498753	317083
AN_sb.IMAC_epoxy_HeLa1mg_3	epoxy_HeLa1mg	3	R.HCAPS@PDRS@PELSSSR.D	Q96T37-3	648.254	3	1	1.22	0.311	x02287	0.00156495	176257
AN_sb.IMAC_epoxy_HeLa1mg_3	epoxy_HeLa1mg	3	R.S@GY@SHLPR.R	Q6PJF5-2	538.7	2	0	0.908	0.836	x02287	0.00595238	74466.9
AN_sb.IMAC_epoxy_HeLa1mg_3	epoxy_HeLa1mg	3	R.DSY@DSYATHNE.-	Q14011	691.232	2	0	2.163	4e-09	x02287	0.000276932	445832
AN_sb.IMAC_epoxy_HeLa1mg_3	epoxy_HeLa1mg	3	-.n#M*DKNELVQK.A	P63104	581.792	2	1	1.556	0.0397	x02287	0.00196592	149347
AN_sb.IMAC_epoxy_HeLa1mg_3	epoxy_HeLa1mg	3	K.ADGGAEY@ATYQTK.S	P15529-7	727.794	2	0	2.022	2.42e-05	x02287	0.000276932	7625630
AN_sb.IMAC_epoxy_HeLa1mg_3	epoxy_HeLa1mg	3	R.GADSAY@Y@QVGQTGK.E	Q9Y2I7	802.807	2	0	1.309	0.0186	x02287	0.000498753	1356360
AN_sb.IMAC_epoxy_HeLa1mg_3	epoxy_HeLa1mg	3	K.DKDAY@SSFGSR.D	O15523	656.763	2	1	2.254	1.98e-06	x02287	0.000276932	9965800
AN_sb.IMAC_epoxy_HeLa1mg_3	epoxy_HeLa1mg	3	K.FY@DSNTVK.Q	Q13177	527.218	2	0	0.838	0.5	x02287	0.00653862	120798
AN_sb.IMAC_epoxy_HeLa1mg_3	epoxy_HeLa1mg	3	R.DKAPVQPQQS@PAAAPGGTDEKPSGK.E	Q13200	847.738	3	1	2.108	1.61e-05	x02287	0.000276932	109815
AN_sb.IMAC_epoxy_HeLa1mg_3	epoxy_HeLa1mg	3	K.S@LDNNY@STPNER.G	O60716-9	785.285	2	0	1.325	0.0191	x02287	0.000276932	536913
AN_sb.IMAC_epoxy_HeLa1mg_3	epoxy_HeLa1mg	3	R.EES@EEEEDEDDEEEEEEEKEK.S	P35659	908.312	3	1	1.392	0.00172	x02287	0.000498753	528994
AN_sb.IMAC_epoxy_HeLa1mg_3	epoxy_HeLa1mg	3	K.MQQNGY@ENPTYK.F	P05067-9	776.811	2	0	1.196	0.15	x02287	0.000498753	53841.1
AN_sb.IMAC_epoxy_HeLa1mg_3	epoxy_HeLa1mg	3	K.NDQCY@DDIR.V	Q9ULV4	639.726	2	0	1.197	0.00811	x02287	0.000276932	51217.4
AN_sb.IMAC_epoxy_HeLa1mg_3	epoxy_HeLa1mg	3	K.AQY@EDIANR.S	P05787	580.242	2	0	1.865	5.66e-05	x02287	0.000276932	1342280
AN_sb.IMAC_epoxy_HeLa1mg_3	epoxy_HeLa1mg	3	K.SQY@HDLQAPDNQQTK.D	Q9H788-2	618.267	3	0	2.887	3.56e-07	x02287	0.000276932	10767800
AN_sb.IMAC_epoxy_HeLa1mg_3	epoxy_HeLa1mg	3	R.EES@EEEEDEDDEEEEEEEKEK.S	P35659	1361.96	2	1	1.589	1.06e-05	x02287	0.000276932	95917.1
AN_sb.IMAC_epoxy_HeLa1mg_3	epoxy_HeLa1mg	3	K.ES@GYIAPQGACNK.M	Q8TF72	737.805	2	0	1.226	0.00414	x02287	0.000276932	225967
AN_sb.IMAC_epoxy_HeLa1mg_3	epoxy_HeLa1mg	3	R.GGLS@PANDTGAK.K	P30419	584.256	2	0	1.065	0.0321	x02287	0.00071977	75790.6
AN_sb.IMAC_epoxy_HeLa1mg_3	epoxy_HeLa1mg	3	R.RDSSES@QLASTESDKPTTGR.V	Q96B23-2	744.665	3	1	1.544	0.0207	x02287	0.000498753	65527.3
AN_sb.IMAC_epoxy_HeLa1mg_3	epoxy_HeLa1mg	3	K.SSATVTGEPPSYSSGSDSS@K.A	P35658-5	1005.91	2	0	0.985	0.00742	x02287	0.00071977	24393.9
AN_sb.IMAC_epoxy_HeLa1mg_3	epoxy_HeLa1mg	3	K.SQY@HDLQAPDNQQTK.D	Q9H788-2	926.897	2	0	3.056	0	x02287	0.000276932	7943540
AN_sb.IMAC_epoxy_HeLa1mg_3	epoxy_HeLa1mg	3	R.EES@EES@EAEPVQR.T	Q9BW71	839.798	2	0	1.303	0.128	x02287	0.00071977	57903.5
AN_sb.IMAC_epoxy_HeLa1mg_3	epoxy_HeLa1mg	3	R.TY@TY@ISR.-	Q9Y297-2	532.2	2	0	1.376	3.64	x02287	0.00071977	1436870
AN_sb.IMAC_epoxy_HeLa1mg_3	epoxy_HeLa1mg	3	R.EES@EEEEDEDDEEEEEEEKEK.S	P35659	1361.97	2	1	2.665	0	x02287	0.000276932	95917.1
AN_sb.IMAC_epoxy_HeLa1mg_3	epoxy_HeLa1mg	3	R.GVVVATGDR.T	P13637	437.243	2	0	1.623	0.381	x02287	0.000498753	158359
AN_sb.IMAC_epoxy_HeLa1mg_3	epoxy_HeLa1mg	3	K.YS@EFTSTTSGTGHNQTR.A	P48960-3	977.402	2	0	1.454	0.0317	x02287	0.000498753	38240.7
AN_sb.IMAC_epoxy_HeLa1mg_3	epoxy_HeLa1mg	3	R.RHS@HS@HS@PMSTR.R	P62995	553.86	3	1	1.099	0.285	x02287	0.00140285	185898000
AN_sb.IMAC_epoxy_HeLa1mg_3	epoxy_HeLa1mg	3	K.AQEEY@EQIQAK.R	Q9P031	708.807	2	0	1.372	0.00254	x02287	0.000276932	309486
AN_sb.IMAC_epoxy_HeLa1mg_3	epoxy_HeLa1mg	3	R.ENQDY@VPGER.T	O43157-2	643.756	2	0	1.102	0.025	x02287	0.000498753	124058
AN_sb.IMAC_epoxy_HeLa1mg_3	epoxy_HeLa1mg	3	R.DAGY@IY@CQR.I	Q96QD5-2	653.222	2	0	1.364	0.000836	x02287	0.000276932	1329310
AN_sb.IMAC_epoxy_HeLa1mg_3	epoxy_HeLa1mg	3	R.DSGCY@ESSENLENGK.T	O94885	884.822	2	0	1.432	7e-09	x02287	0.000276932	305370
AN_sb.IMAC_epoxy_HeLa1mg_3	epoxy_HeLa1mg	3	K.DTIPQTSEQKEY@ENR.D	Q9UMZ2-6	959.416	2	1	1.107	0.00061	x02287	0.000276932	69818.1
AN_sb.IMAC_epoxy_HeLa1mg_3	epoxy_HeLa1mg	3	K.ASSVVYSAT@K.D	P42356	546.753	2	0	0.796	4.06	x02287	0.00895701	38989.9
AN_sb.IMAC_epoxy_HeLa1mg_3	epoxy_HeLa1mg	3	K.THYPAQQGEYQTHQPVY@HK.I	O95817	598.769	4	0	1.352	0.195	x02287	0.000954882	90734.8
AN_sb.IMAC_epoxy_HeLa1mg_3	epoxy_HeLa1mg	3	K.SLDNNY@STPNER.G	O60716-9	745.292	2	0	1.86	0.0325	x02287	0.00117343	0
AN_sb.IMAC_epoxy_HeLa1mg_3	epoxy_HeLa1mg	3	-.GS@SHHHHHHSSGLVPR.G	SH2_superbinder	616.944	3	0	1.277	0.0502	x02287	0.000498753	61798.8
AN_sb.IMAC_epoxy_HeLa1mg_3	epoxy_HeLa1mg	3	R.SHAGY@QTI.-	P11279	478.698	2	0	1.143	0.0108	x02287	0.000276932	477028
AN_sb.IMAC_epoxy_HeLa1mg_3	epoxy_HeLa1mg	3	K.NDQCY@EDIR.V	Q9BR76	646.735	2	0	1.118	0.0279	x02287	0.000498753	138866
AN_sb.IMAC_epoxy_HeLa1mg_3	epoxy_HeLa1mg	3	K.S@RSTTELDDYST@NK.N	Q8WWI1-4	888.84	2	1	0.577	0.182	x02287	0.00915059	93650.5
AN_sb.IMAC_epoxy_HeLa1mg_3	epoxy_HeLa1mg	3	R.EEAQY@DLR.G	O60331-4	552.224	2	0	1.016	0.225	x02287	0.00196592	91717
AN_sb.IMAC_epoxy_HeLa1mg_3	epoxy_HeLa1mg	3	R.KAEDS@DS@EPEPEDNVR.L	Q9H0D6-2	988.861	2	1	1.192	0.021	x02287	0.00117343	86888.5
AN_sb.IMAC_epoxy_HeLa1mg_3	epoxy_HeLa1mg	3	K.SDVNKEY@Y@TQNMER.E	Q9NW64-2	968.863	2	1	1.001	0.281	x02287	0.00216029	64776.7
AN_sb.IMAC_epoxy_HeLa1mg_3	epoxy_HeLa1mg	3	K.IVQY@ECEGDTCQEEK.I	Q7Z569	984.374	2	0	0.734	0.0136	x02287	0.00300365	37598.2
AN_sb.IMAC_epoxy_HeLa1mg_3	epoxy_HeLa1mg	3	K.SAVEDEGLK.G	Q5SP16	474.239	2	0	1.532	0.0776	x02287	0.000498753	73597.5
AN_sb.IMAC_epoxy_HeLa1mg_3	epoxy_HeLa1mg	3	K.DKDAY@SSFGSR.D	O15523	656.765	2	1	0.763	0.718	x02287	0.00726539	9965800
AN_sb.IMAC_epoxy_HeLa1mg_3	epoxy_HeLa1mg	3	K.S@PGVAM*TTGLLVEGS@ATT@QPR.I	Q7Z5P9-2	776.991	3	0	0.654	0.546	x02287	0.00481978	193046
AN_sb.IMAC_epoxy_HeLa1mg_3	epoxy_HeLa1mg	3	R.TYY@ESVR.T	Q96T58	499.204	2	0	0.827	0.265	x02287	0.00156495	67632.2
AN_sb.IMAC_epoxy_HeLa1mg_3	epoxy_HeLa1mg	3	R.GS@PDGSLQTGKPSAPK.K	Q8IZL8-2	803.876	2	0	1.01	0.0557	x02287	0.00156495	46835.5
AN_sb.IMAC_epoxy_HeLa1mg_3	epoxy_HeLa1mg	3	R.RGVITDQNSDGY@CQTGTM*SR.H	P15924-2	781.322	3	1	1.59	0.00518	x02287	0.000276932	86750.8
AN_sb.IMAC_epoxy_HeLa1mg_3	epoxy_HeLa1mg	3	K.S@QYHDLQAPDNQQTK.D	Q9H788-2	618.267	3	0	1.065	3.6	x02287	0.00556931	10767800
AN_sb.IMAC_epoxy_HeLa1mg_3	epoxy_HeLa1mg	3	R.GAGGY@QPLDR.R	Q9H6A9-2	557.239	2	0	0.974	1.3	x02287	0.00653862	41114.3
AN_sb.IMAC_epoxy_HeLa1mg_3	epoxy_HeLa1mg	3	K.EIEPNY@ESPSSNNQDK.D	Q9H792	965.885	2	0	1.41	0.00983	x02287	0.000498753	66892.7
AN_sb.IMAC_epoxy_HeLa1mg_3	epoxy_HeLa1mg	3	R.GLGEHEM*EEDEEDY@ESSAK.L	Q9UIQ6-3	760.611	3	0	1.506	0.0595	x02287	0.000276932	69914
AN_sb.IMAC_epoxy_HeLa1mg_3	epoxy_HeLa1mg	3	R.GLGEHEM*EEDEEDY@ESSAK.L	Q9UIQ6-3	760.609	3	0	0.941	0.0295	x02287	0.0038355	69914
AN_sb.IMAC_epoxy_HeLa1mg_3	epoxy_HeLa1mg	3	M.n#S@DQEAKPSTEDLGDKK.E	P63165	935.408	2	1	0.91	0.0173	x02287	0.00300365	171039
AN_sb.IMAC_epoxy_HeLa1mg_3	epoxy_HeLa1mg	3	K.DSM*SAAEVGTGQY@ATTK.G	Q9Y2J2-3	906.869	2	0	3.091	0	x02287	0.000276932	262354
AN_sb.IMAC_epoxy_HeLa1mg_3	epoxy_HeLa1mg	3	R.YY@SHVDYR.D	Q8NEY8-8	591.734	2	0	0.994	6.25	x02287	0.00402969	70307.2
AN_sb.IMAC_epoxy_HeLa1mg_3	epoxy_HeLa1mg	3	M.n#S@DQEAKPSTEDLGDKK.E	P63165	623.941	3	1	1.67	0.00175	x02287	0.000276932	234085
AN_sb.IMAC_epoxy_HeLa1mg_3	epoxy_HeLa1mg	3	K.KSDY@LY@SCGDETK.L	Q7Z699	863.305	2	1	1.238	0.261	x02287	0.00786608	129112
AN_sb.IMAC_epoxy_HeLa1mg_3	epoxy_HeLa1mg	3	R.GHTLY@TSDY@TNEK.W	Q8IWW6-2	844.814	2	0	2.61	1.56e-06	x02287	0.000276932	549204
AN_sb.IMAC_epoxy_HeLa1mg_3	epoxy_HeLa1mg	3	R.QTNGCLNGYT@PSR.K	Q9BZX2-2	774.317	2	0	1.052	0.0375	x02287	0.00156495	62702.5
AN_sb.IMAC_epoxy_HeLa1mg_3	epoxy_HeLa1mg	3	K.KSDY@LY@SCGDETK.L	Q7Z699	863.308	2	1	1.584	0.00307	x02287	0.000276932	129112
AN_sb.IMAC_epoxy_HeLa1mg_3	epoxy_HeLa1mg	3	M.n#S@QKQEEENPAEETGEEK.Q	Q5T5H1	1042.42	2	1	1.056	0.000208	x02287	0.000498753	63944.2
AN_sb.IMAC_epoxy_HeLa1mg_3	epoxy_HeLa1mg	3	K.KDEGSYS@LEEPK.Q	P18827	731.31	2	1	0.998	0.203	x02287	0.00280293	102368
AN_sb.IMAC_epoxy_HeLa1mg_3	epoxy_HeLa1mg	3	R.GHTLY@TSDY@TNEK.W	Q8IWW6-2	563.546	3	0	1.869	0.000355	x02287	0.000276932	150919
AN_sb.IMAC_epoxy_HeLa1mg_3	epoxy_HeLa1mg	3	K.SEES@PVY@SNSSVR.N	Q03188	800.798	2	0	1.298	0.168	x02287	0.00156495	57270.2
AN_sb.IMAC_epoxy_HeLa1mg_3	epoxy_HeLa1mg	3	R.YMEDSTY@Y@K.A	Q8N9D7	680.215	2	0	1.623	3.68e-06	x02287	0.000276932	892972
AN_sb.IMAC_epoxy_HeLa1mg_3	epoxy_HeLa1mg	3	R.TTDRY@VALQNGK.D	Q9P0L2-3	723.342	2	1	1.926	3.48e-06	x02287	0.000276932	282380
AN_sb.IMAC_epoxy_HeLa1mg_3	epoxy_HeLa1mg	3	R.RSWGQQAQEY@QEQK.Q	Q5VZK9-2	923.398	2	1	1.196	0.00552	x02287	0.00156495	64796.9
AN_sb.IMAC_epoxy_HeLa1mg_3	epoxy_HeLa1mg	3	R.AYADSY@Y@Y@EDGGM*KPR.V	Q8IVM0	714.571	3	0	0.7	0.0486	x02287	0.00422654	35977.2
AN_sb.IMAC_epoxy_HeLa1mg_3	epoxy_HeLa1mg	3	R.RSWGQQAQEY@QEQK.Q	Q5VZK9-2	615.936	3	1	1.548	1.39e-05	x02287	0.000276932	67509.2
AN_sb.IMAC_epoxy_HeLa1mg_3	epoxy_HeLa1mg	3	R.TTDRY@VALQNGK.D	Q9P0L2-3	723.343	2	1	2.351	1.04e-05	x02287	0.000276932	282380
AN_sb.IMAC_epoxy_HeLa1mg_3	epoxy_HeLa1mg	3	K.IYNGDY@Y@R.Q	P30530-2	612.212	2	0	1.731	0.000328	x02287	0.000276932	428111
AN_sb.IMAC_epoxy_HeLa1mg_3	epoxy_HeLa1mg	3	R.AYADSY@Y@Y@EDGGM*KPR.V	Q8IVM0	1071.35	2	0	0.894	9.91e-05	x02287	0.000276932	51102.2
AN_sb.IMAC_epoxy_HeLa1mg_3	epoxy_HeLa1mg	3	K.GSS@GGYGSGGAALQPK.G	Q8TF74	737.322	2	0	0.826	0.0778	x02287	0.00156495	54724.8
AN_sb.IMAC_epoxy_HeLa1mg_3	epoxy_HeLa1mg	3	-.GSS@HHHHHHSSGLVPR.G	SH2_superbinder	462.959	4	0	1.751	0.0263	x02287	0.000276932	321183
AN_sb.IMAC_epoxy_HeLa1mg_3	epoxy_HeLa1mg	3	R.TTDRY@VALQNGK.D	Q9P0L2-3	482.563	3	1	1.205	0.129	x02287	0.00117343	127235
AN_sb.IMAC_epoxy_HeLa1mg_3	epoxy_HeLa1mg	3	K.HELQANCY@EEVKDR.C	P23528	935.889	2	1	2.649	1e-09	x02287	0.000276932	385520
AN_sb.IMAC_epoxy_HeLa1mg_3	epoxy_HeLa1mg	3	R.AYADSY@Y@Y@EDGGM*KPR.V	Q8IVM0	1071.35	2	0	0.722	7.89e-05	x02287	0.00178134	51102.2
AN_sb.IMAC_epoxy_HeLa1mg_3	epoxy_HeLa1mg	3	K.KSNY@EVLEK.D	Q8IYN9	595.279	2	1	1.497	0.621	x02287	0.000498753	96030.4
AN_sb.IMAC_epoxy_HeLa1mg_3	epoxy_HeLa1mg	3	R.AATLY@SQY@TSK.N	Q86WG5	696.776	2	0	1.632	0.255	x02287	0.000498753	66549.6
AN_sb.IMAC_epoxy_HeLa1mg_3	epoxy_HeLa1mg	3	R.LQHQQLY@Y@SQDDSNR.K	Q99569-2	685.604	3	0	2.138	2.94e-05	x02287	0.000276932	123107
AN_sb.IMAC_epoxy_HeLa1mg_3	epoxy_HeLa1mg	3	K.QSSSTNY@TNELK.A	Q9UHB6-4	726.306	2	0	2.366	9e-09	x02287	0.000276932	252565
AN_sb.IMAC_epoxy_HeLa1mg_3	epoxy_HeLa1mg	3	R.SY@EEHIPYT@HM*NGGK.K	P06213-2	646.909	3	0	1.471	0.0228	x02287	0.000276932	73875.6
AN_sb.IMAC_epoxy_HeLa1mg_3	epoxy_HeLa1mg	3	R.ASS@CETY@EYPQR.G	Q9UQC2-2	825.78	2	0	1.595	0.372	x02287	0.000498753	278678
AN_sb.IMAC_epoxy_HeLa1mg_3	epoxy_HeLa1mg	3	R.LQHQQLY@Y@SQDDSNR.K	Q99569-2	1027.9	2	0	2.382	8e-09	x02287	0.000276932	69245
AN_sb.IMAC_epoxy_HeLa1mg_3	epoxy_HeLa1mg	3	K.NCTAGAVYT@YHEK.K	Q9Y314	797.321	2	0	0.831	8.73e-05	x02287	0.00071977	44997.6
AN_sb.IMAC_epoxy_HeLa1mg_3	epoxy_HeLa1mg	3	K.KY@EEIDNAPEER.A	P49411	786.832	2	1	0.938	0.103	x02287	0.00216029	63967.9
AN_sb.IMAC_epoxy_HeLa1mg_3	epoxy_HeLa1mg	3	R.KNLEATY@GTVR.T	Q9UPS8-3	666.321	2	1	2.397	0.0011	x02287	0.000276932	236754
AN_sb.IMAC_epoxy_HeLa1mg_3	epoxy_HeLa1mg	3	K.KIYNGDY@Y@R.Q	P30530-2	676.259	2	1	1.524	0.00109	x02287	0.000276932	255315
AN_sb.IMAC_epoxy_HeLa1mg_3	epoxy_HeLa1mg	3	R.IY@ASSS@PPDTGQR.F	Q9UGJ0-3	769.8	2	0	0.73	0.00205	x02287	0.000498753	40070.4
AN_sb.IMAC_epoxy_HeLa1mg_3	epoxy_HeLa1mg	3	K.HELQANCY@EEVKDR.C	P23528	624.264	3	1	5.425	0	x02287	0.000276932	1435940
AN_sb.IMAC_epoxy_HeLa1mg_3	epoxy_HeLa1mg	3	K.AY@TGFSSNSER.G	O15355	649.756	2	0	1.75	0.00525	x02287	0.000276932	59980.5
AN_sb.IMAC_epoxy_HeLa1mg_3	epoxy_HeLa1mg	3	K.SPSVPKS@PTPKS@PPSR.K	Q9NVD7-2	603.616	3	2	1.093	0.43	x02287	0.00501777	181376
AN_sb.IMAC_epoxy_HeLa1mg_3	epoxy_HeLa1mg	3	R.LQHQQLY@YS@QDDSNR.K	Q99569-2	1027.9	2	0	0.986	1.6	x02287	0.00422654	69245
AN_sb.IMAC_epoxy_HeLa1mg_3	epoxy_HeLa1mg	3	R.SGS@MDPSGAHPSVR.Q	Q07666-3	732.8	2	0	1.234	0.0108	x02287	0.000498753	65400.9
AN_sb.IMAC_epoxy_HeLa1mg_3	epoxy_HeLa1mg	3	R.SVSSY@GNIR.A	Q8N122	531.734	2	0	1.094	0.359	x02287	0.00071977	106432
AN_sb.IMAC_epoxy_HeLa1mg_3	epoxy_HeLa1mg	3	R.KQS@GS@PTLDTAPNGR.Y	Q9H2J7	844.854	2	1	1.058	0.0988	x02287	0.00196592	64858.6
AN_sb.IMAC_epoxy_HeLa1mg_3	epoxy_HeLa1mg	3	K.SQY@HDLQAPDNQQTK.D	Q9H788-2	926.895	2	0	1.064	0.000152	x02287	0.000276932	41026.7
AN_sb.IMAC_epoxy_HeLa1mg_3	epoxy_HeLa1mg	3	R.LAQSAEMY@HY@QHQR.Q	Q9NQX5	641.252	3	0	2.97	8.87e-06	x02287	0.000276932	386283
AN_sb.IMAC_epoxy_HeLa1mg_3	epoxy_HeLa1mg	3	R.LAQSAEMY@HY@QHQR.Q	Q9NQX5	961.373	2	0	1.534	0.0111	x02287	0.000276932	103312
AN_sb.IMAC_epoxy_HeLa1mg_3	epoxy_HeLa1mg	3	R.LGEY@EDVSR.V	Q99426	574.236	2	0	1.828	0.0127	x02287	0.000276932	79310.9
AN_sb.IMAC_epoxy_HeLa1mg_3	epoxy_HeLa1mg	3	K.NKPGPYSS@VPPPSAPPPKK.S	Q14978-3	675.677	3	1	2.11	3.18e-06	x02287	0.000276932	139418
AN_sb.IMAC_epoxy_HeLa1mg_3	epoxy_HeLa1mg	3	R.DAVY@SEYK.L	Q8TDM6-4	527.708	2	0	1.173	0.00322	x02287	0.000276932	178920
AN_sb.IMAC_epoxy_HeLa1mg_3	epoxy_HeLa1mg	3	R.KEESSY@KEIEPVASK.R	P35251-2	601.952	3	2	1.45	0.00114	x02287	0.000276932	197003
AN_sb.IMAC_epoxy_HeLa1mg_3	epoxy_HeLa1mg	3	K.KIY@SGDY@YR.Q	Q12866	662.754	2	1	1.391	0.554	x02287	0.00071977	176784
AN_sb.IMAC_epoxy_HeLa1mg_3	epoxy_HeLa1mg	3	R.VDY@EQIK.I	P49137	487.714	2	0	1.324	0.876	x02287	0.00321474	779140
AN_sb.IMAC_epoxy_HeLa1mg_3	epoxy_HeLa1mg	3	K.ESS@PEKEAEEGCPEKESEEGCPK.R	O43719	901.352	3	2	1.227	1.09e-05	x02287	0.000276932	96463.6
AN_sb.IMAC_epoxy_HeLa1mg_3	epoxy_HeLa1mg	3	K.GGY@LQGNVNGR.L	Q9UPY5	607.769	2	0	1.818	8.23e-05	x02287	0.000276932	266038
AN_sb.IMAC_epoxy_HeLa1mg_3	epoxy_HeLa1mg	3	R.KEESSY@KEIEPVASK.R	P35251-2	902.424	2	2	1.108	0.042	x02287	0.000954882	80240.4
AN_sb.IMAC_epoxy_HeLa1mg_3	epoxy_HeLa1mg	3	K.KSAENGIY@SVSGDEK.K	P48029	832.361	2	1	1.261	0.00832	x02287	0.00117343	50445.3
AN_sb.IMAC_epoxy_HeLa1mg_3	epoxy_HeLa1mg	3	K.DAY@SSFGSR.D	O15523	535.202	2	0	1.5	0.00294	x02287	0.000276932	285040
AN_sb.IMAC_epoxy_HeLa1mg_3	epoxy_HeLa1mg	3	-.n#MHY@Y@R.Y	Q8NG11-3	486.148	2	0	1.211	0.273	x02287	0.00156495	244871
AN_sb.IMAC_epoxy_HeLa1mg_3	epoxy_HeLa1mg	3	K.ALGSAQY@EDPR.N	Q9BTC0	643.774	2	0	1.479	6.73e-05	x02287	0.000276932	687585
AN_sb.IMAC_epoxy_HeLa1mg_3	epoxy_HeLa1mg	3	R.ESPEGSY@TDDANQEVR.G	Q5T0N5-5	938.864	2	0	1.881	3.16e-05	x02287	0.000276932	171847
AN_sb.IMAC_epoxy_HeLa1mg_3	epoxy_HeLa1mg	3	R.AAVPDAVGK.C	P50993	414.235	2	0	1.663	0.0022	x02287	0.000276932	181859
AN_sb.IMAC_epoxy_HeLa1mg_3	epoxy_HeLa1mg	3	R.MY@SYPAR.V	P07910-4	484.191	2	0	1.35	0.324	x02287	0.000276932	164507
AN_sb.IMAC_epoxy_HeLa1mg_3	epoxy_HeLa1mg	3	R.VTDALNATR.A	P10809	480.759	2	0	1.504	0.437	x02287	0.000498753	58177.5
AN_sb.IMAC_epoxy_HeLa1mg_3	epoxy_HeLa1mg	3	K.SECY@SNIY@EQR.G	O95405-3	804.775	2	0	2.251	0.000182	x02287	0.000276932	109356
AN_sb.IMAC_epoxy_HeLa1mg_3	epoxy_HeLa1mg	3	R.FDQQKNDY@DQLQK.A	P15924-2	875.377	2	1	2.22	5.24e-07	x02287	0.000276932	173474
AN_sb.IMAC_epoxy_HeLa1mg_3	epoxy_HeLa1mg	3	R.QEDGGVY@SSSGLK.Q	P16591-3	703.795	2	0	1.841	0.00111	x02287	0.000276932	252407
AN_sb.IMAC_epoxy_HeLa1mg_3	epoxy_HeLa1mg	3	R.SGAQASS@TPLS@PTR.I	Q6UYC3	760.313	2	0	1.451	0.004	x02287	0.000276932	116167
AN_sb.IMAC_epoxy_HeLa1mg_3	epoxy_HeLa1mg	3	-.GS@SHHHHHHSSGLVPR.G	SH2_superbinder	616.943	3	0	1.071	0.0037	x02287	0.000498753	57416.7
AN_sb.IMAC_epoxy_HeLa1mg_3	epoxy_HeLa1mg	3	K.NNGQVYTY@PDGK.S	Q05BQ5-2	718.298	2	0	0.862	0.53	x02287	0.00216029	41233.8
AN_sb.IMAC_epoxy_HeLa1mg_3	epoxy_HeLa1mg	3	M.n#SNGY@EDHMAEDCR.G	Q15717	853.286	2	0	2.839	1.52e-05	x02287	0.000276932	208213
AN_sb.IMAC_epoxy_HeLa1mg_3	epoxy_HeLa1mg	3	R.GYTSDS@EVY@TDHGRPGK.I	Q92538	1014.89	2	0	1.273	2.25e-06	x02287	0.000276932	77144.6
AN_sb.IMAC_epoxy_HeLa1mg_3	epoxy_HeLa1mg	3	R.S@NHYDPEEDEEYY@RK.Q	Q07157-2	711.921	3	1	1.998	0	x02287	0.000276932	185151
AN_sb.IMAC_epoxy_HeLa1mg_3	epoxy_HeLa1mg	3	R.HY@TPLPSASR.E	Q9H2I8	604.777	2	0	1.262	0.0122	x02287	0.000276932	60353.7
AN_sb.IMAC_epoxy_HeLa1mg_3	epoxy_HeLa1mg	3	R.KGSITEY@TAAEEK.E	Q12982-2	753.841	2	1	2.172	0.0019	x02287	0.000276932	121354
AN_sb.IMAC_epoxy_HeLa1mg_3	epoxy_HeLa1mg	3	R.SNHY@DPEEDEEYY@RK.Q	Q07157-2	1067.38	2	1	1.068	1.81e-06	x02287	0.000276932	61867.5
AN_sb.IMAC_epoxy_HeLa1mg_3	epoxy_HeLa1mg	3	K.QYAGY@DYSQQGR.F	Q969M3-3	758.298	2	0	1.291	0.0196	x02287	0.000276932	214637
AN_sb.IMAC_epoxy_HeLa1mg_3	epoxy_HeLa1mg	3	R.S@RS@HDRLPYQR.R	P49761-3	525.559	3	2	1.121	1.38	x02287	0.00895701	954843
AN_sb.IMAC_epoxy_HeLa1mg_3	epoxy_HeLa1mg	3	K.STVLQQQY@NR.V	Q9Y490	658.804	2	0	0.956	0.422	x02287	0.00556931	50853.6
AN_sb.IMAC_epoxy_HeLa1mg_3	epoxy_HeLa1mg	3	R.ESPDGS@YTEEQSQESEMK.V	Q96RU3-4	1070.9	2	0	1.863	5.06e-07	x02287	0.000276932	78528.9
AN_sb.IMAC_epoxy_HeLa1mg_3	epoxy_HeLa1mg	3	-.GS@SHHHHHHSSGLVPR.G	SH2_superbinder	616.943	3	0	1.242	0.0385	x02287	0.000498753	57416.7
AN_sb.IMAC_epoxy_HeLa1mg_3	epoxy_HeLa1mg	3	K.HAGFSCS@S@FVSDGPPER.T	O15353	666.248	3	0	0.912	11.3	x02287	0.0084219	0
AN_sb.IMAC_epoxy_HeLa1mg_3	epoxy_HeLa1mg	3	R.GDHPLTPGS@HYA.-	Q96D31-2	666.275	2	0	0.846	0.366	x02287	0.00556931	107357
AN_sb.IMAC_epoxy_HeLa1mg_3	epoxy_HeLa1mg	3	R.NCLEESEGCY@CR.S	Q9BVS4	828.778	2	0	1.533	5.89e-06	x02287	0.000276932	94682.6
AN_sb.IMAC_epoxy_HeLa1mg_3	epoxy_HeLa1mg	3	K.DTLSNPQSPQPSPY@NSPKPQHK.V	Q96PU5-9	843.059	3	0	2.195	0.000456	x02287	0.000276932	127535
AN_sb.IMAC_epoxy_HeLa1mg_3	epoxy_HeLa1mg	3	K.VNKYYS@NLTK.S	O00418	655.313	2	1	1.797	0.000617	x02287	0.000276932	178819
AN_sb.IMAC_epoxy_HeLa1mg_3	epoxy_HeLa1mg	3	K.GM*KDDDY@DDQLC.-	Q68DZ5	785.757	2	1	1.115	1.2e-06	x02287	0.000276932	275075
AN_sb.IMAC_epoxy_HeLa1mg_3	epoxy_HeLa1mg	3	R.EAEY@SDKHGQY@LIGHGTK.V	Q96L35	731.64	3	1	2.533	3.2e-08	x02287	0.000276932	330186
AN_sb.IMAC_epoxy_HeLa1mg_3	epoxy_HeLa1mg	3	K.GEEDEGEEKY@EVVK.L	Q7L3S4	860.355	2	1	1.862	9.47e-05	x02287	0.000276932	126436
AN_sb.IMAC_epoxy_HeLa1mg_3	epoxy_HeLa1mg	3	K.AVVY@RETDPSPEER.D	Q9H4G0-4	576.593	3	1	1.024	1.37	x02287	0.00462963	44938.2
AN_sb.IMAC_epoxy_HeLa1mg_3	epoxy_HeLa1mg	3	R.SQS@ASYY@PVCHSK.L	Q9HCD6-2	837.308	2	0	0.497	0.0456	x02287	0.00595238	26689.1
AN_sb.IMAC_epoxy_HeLa1mg_3	epoxy_HeLa1mg	3	K.GASQAGM*TGY@GMPR.Q	Q9UI15	740.293	2	0	2.099	0.00675	x02287	0.000276932	352078
AN_sb.IMAC_epoxy_HeLa1mg_3	epoxy_HeLa1mg	3	K.DSSSWY@QK.L	Q01968-2	540.706	2	0	1.11	0.804	x02287	0.00156495	345301
AN_sb.IMAC_epoxy_HeLa1mg_3	epoxy_HeLa1mg	3	R.RHQYSDY@DYHS@S@SEKLK.E	Q9UDY2-5	794.967	3	2	1.287	3.41	x02287	0.00539643	79117
AN_sb.IMAC_epoxy_HeLa1mg_3	epoxy_HeLa1mg	3	K.SKADY@ELYNK.A	O94782	655.787	2	1	0.917	3.49	x02287	0.00539643	69853.5
AN_sb.IMAC_epoxy_HeLa1mg_3	epoxy_HeLa1mg	3	R.EAEYS@DKHGQY@LIGHGTK.V	Q96L35	1096.96	2	1	0.929	0.00456	x02287	0.00071977	44096.4
AN_sb.IMAC_epoxy_HeLa1mg_3	epoxy_HeLa1mg	3	K.GLSATVTGGQK.G	P60201	509.78	2	0	1.662	0.138	x02287	0.000276932	101467
AN_sb.IMAC_epoxy_HeLa1mg_3	epoxy_HeLa1mg	3	K.GEEDEGEEKY@EVVK.L	Q7L3S4	573.905	3	1	1.186	0.00792	x02287	0.000498753	45708.4
AN_sb.IMAC_epoxy_HeLa1mg_3	epoxy_HeLa1mg	3	K.TGVAGEDMQDNSGTY@GK.I	Q05655	905.354	2	0	1.795	1e-09	x02287	0.000276932	56447.1
AN_sb.IMAC_epoxy_HeLa1mg_3	epoxy_HeLa1mg	3	K.SELHHTLK.N	Q969R2	482.765	2	0	0.741	0.205	x02287	0.00668016	37514.8
AN_sb.IMAC_epoxy_HeLa1mg_3	epoxy_HeLa1mg	3	K.AADPPAENSSAPEAEQGGAE.-	P67809	949.405	2	0	0.822	0.0239	x02287	0.00156495	37524.1
AN_sb.IMAC_epoxy_HeLa1mg_3	epoxy_HeLa1mg	3	R.ES@YDAPPTPSGAR.L	Q96S55-2	714.297	2	0	0.759	0.7	x02287	0.00895701	49153.4
AN_sb.IMAC_epoxy_HeLa1mg_3	epoxy_HeLa1mg	3	K.GTY@VPS@SPTR.L	Q9Y4P8-4	612.739	2	0	1.56	0.258	x02287	0.000276932	504386
AN_sb.IMAC_epoxy_HeLa1mg_3	epoxy_HeLa1mg	3	R.VEQDLAM*GTDAEGEK.I	P61764-2	804.858	2	0	1.074	0.0105	x02287	0.00071977	37604.8
AN_sb.IMAC_epoxy_HeLa1mg_3	epoxy_HeLa1mg	3	R.KDASSQDCY@DIPR.A	Q13480-2	817.83	2	1	1.848	0.000408	x02287	0.000276932	210791
AN_sb.IMAC_epoxy_HeLa1mg_3	epoxy_HeLa1mg	3	K.GPSSVEDIK.A	P06748-3	466.241	2	0	1.723	0.000589	x02287	0.000276932	177437
AN_sb.IMAC_epoxy_HeLa1mg_3	epoxy_HeLa1mg	3	R.RPSQEQSASASS@GQPQAPLNR.E	Q5T1M5-2	759.352	3	0	1.161	0.00552	x02287	0.000498753	39457.3
AN_sb.IMAC_epoxy_HeLa1mg_3	epoxy_HeLa1mg	3	R.QADSEM*TGY@VVTR.W	P53778	776.822	2	0	1.478	0.000676	x02287	0.000276932	40921
AN_sb.IMAC_epoxy_HeLa1mg_3	epoxy_HeLa1mg	3	K.LS@S@EDEEEDEAEDDQSEASGKK.S	Q8NEJ9-2	862.976	3	1	0.65	0.0741	x02287	0.00556931	82841.4
AN_sb.IMAC_epoxy_HeLa1mg_3	epoxy_HeLa1mg	3	K.QEKPAEKPAETPVATSPT@ATDSTSGDSSR.S	P54727	757.096	4	0	1.229	1.58	x02287	0.00196592	71720.4
AN_sb.IMAC_epoxy_HeLa1mg_3	epoxy_HeLa1mg	3	K.GPNVKGEY@DVTM*PK.V	Q09666	815.864	2	1	1.309	0.000252	x02287	0.000276932	86372.3
AN_sb.IMAC_epoxy_HeLa1mg_3	epoxy_HeLa1mg	3	K.KS@LDS@DESEDEEDDYQQKR.K	Q13442	825.973	3	2	1.586	0.000213	x02287	0.000276932	117744
AN_sb.IMAC_epoxy_HeLa1mg_3	epoxy_HeLa1mg	3	R.QKIEKEDDS@EGEES@EEEEEGEEEGSESESR.S	Q9HBD4	1202.11	3	2	1.079	6.34e-05	x02287	0.000276932	35476.1
AN_sb.IMAC_epoxy_HeLa1mg_3	epoxy_HeLa1mg	3	R.IQEAGTEVVK.A	P40926	537.296	2	0	1.094	1.56	x02287	0.00726539	115775
AN_sb.IMAC_epoxy_HeLa1mg_3	epoxy_HeLa1mg	3	R.RPSQEQS@ASASSGQPQAPLNR.E	Q5T1M5-2	759.352	3	0	1.386	0.0445	x02287	0.000498753	39457.3
AN_sb.IMAC_epoxy_HeLa1mg_3	epoxy_HeLa1mg	3	R.KRSS@S@EDAESLAPR.S	Q4G0J3	564.906	3	2	1.946	0.000612	x02287	0.000276932	101149
AN_sb.IMAC_epoxy_HeLa1mg_3	epoxy_HeLa1mg	3	K.HELQANCY@EEVK.D	P23528	800.33	2	0	1.489	4.14e-05	x02287	0.000276932	47761.2
AN_sb.IMAC_epoxy_HeLa1mg_3	epoxy_HeLa1mg	3	K.SIY@EY@QPGK.S	Q9BX66-9	622.736	2	0	1.402	2.57e-05	x02287	0.000276932	64021.9
AN_sb.IMAC_epoxy_HeLa1mg_3	epoxy_HeLa1mg	3	R.RHS@HS@HS@PMSTR.R	P62995	553.86	3	1	1.026	0.719	x02287	0.00422654	79695.1
AN_sb.IMAC_epoxy_HeLa1mg_3	epoxy_HeLa1mg	3	K.AY@STENY@SLESQK.K	Q6ZV73-2	840.317	2	0	1.196	1.73	x02287	0.00196592	71218.9
AN_sb.IMAC_epoxy_HeLa1mg_3	epoxy_HeLa1mg	3	R.SDSDYDLS@PK.S	Q08499-9	603.732	2	0	0.998	0.376	x02287	0.00196592	46092.9
AN_sb.IMAC_epoxy_HeLa1mg_3	epoxy_HeLa1mg	3	K.AADPPAENSS@APEAEQGGAE.-	P67809	989.389	2	0	1.01	0.0205	x02287	0.000498753	38716
AN_sb.IMAC_epoxy_HeLa1mg_3	epoxy_HeLa1mg	3	K.REEDEPEERS@GDETPGSEVPGDK.A	Q1KMD3	875.36	3	2	0.958	0.0776	x02287	0.00156495	60059.7
AN_sb.IMAC_epoxy_HeLa1mg_3	epoxy_HeLa1mg	3	R.HDDY@FQER.N	Q8N684-3	595.22	2	0	1.22	0.0263	x02287	0.000498753	212001
AN_sb.IMAC_epoxy_HeLa1mg_3	epoxy_HeLa1mg	3	R.SAS@SGAEGDVSSEREP.-	Q8TEA8	822.822	2	1	1.222	0.00138	x02287	0.000498753	72283.1
AN_sb.IMAC_epoxy_HeLa1mg_3	epoxy_HeLa1mg	3	M.n#S@NGYEDHMAEDCR.G	Q15717	853.276	2	0	1.747	0.00612	x02287	0.00156495	0
AN_sb.IMAC_epoxy_HeLa1mg_3	epoxy_HeLa1mg	3	R.TKGDEEEY@WNSSK.F	Q9H9C1-2	551.554	3	1	1.004	0.192	x02287	0.00071977	308564
AN_sb.IMAC_epoxy_HeLa1mg_3	epoxy_HeLa1mg	3	R.DGVY@VSANGR.M	Q9Y4F5-3	559.237	2	0	1.019	0.0654	x02287	0.00071977	29622.2
AN_sb.IMAC_epoxy_HeLa1mg_3	epoxy_HeLa1mg	3	R.RAGS@SGNSCITY@QPSVSGEHK.A	Q99755-4	794.656	3	1	2.144	2.41e-07	x02287	0.000276932	132946
AN_sb.IMAC_epoxy_HeLa1mg_3	epoxy_HeLa1mg	3	R.HQAS@DS@ENEELPKPR.I	Q96ST2	632.922	3	0	1.406	0.0297	x02287	0.000498753	77610.2
AN_sb.IMAC_epoxy_HeLa1mg_3	epoxy_HeLa1mg	3	M.PCSEETPAIS@PSKR.A	P33316-2	819.863	2	1	1.446	0.000409	x02287	0.000276932	50203.1
AN_sb.IMAC_epoxy_HeLa1mg_3	epoxy_HeLa1mg	3	M.PCSEETPAIS@PSKR.A	P33316-2	546.912	3	1	1.16	0.36	x02287	0.00156495	54294.8
AN_sb.IMAC_epoxy_HeLa1mg_3	epoxy_HeLa1mg	3	K.VY@DQTNPYT@DVRR.R	Q9UPU5	893.861	2	1	1.43	0.00486	x02287	0.000276932	86172.3
AN_sb.IMAC_epoxy_HeLa1mg_3	epoxy_HeLa1mg	3	R.NY@SS@PPPCHLSR.Q	Q12986-3	787.796	2	0	0.973	0.277	x02287	0.00178134	60730.3
AN_sb.IMAC_epoxy_HeLa1mg_3	epoxy_HeLa1mg	3	R.ES@PEGSY@TDDANQEVR.G	Q5T0N5-5	978.845	2	0	1.65	5.27e-05	x02287	0.000276932	60559
AN_sb.IMAC_epoxy_HeLa1mg_3	epoxy_HeLa1mg	3	-.GS@SHHHHHHSSGLVPR.G	SH2_superbinder	616.943	3	0	1.081	0.0409	x02287	0.00071977	33610.8
AN_sb.IMAC_epoxy_HeLa1mg_3	epoxy_HeLa1mg	3	R.VHDRS@EEEEEEEEEEEEEQPR.R	Q5TAQ9-2	918.015	3	1	2.437	0	x02287	0.000276932	130676
AN_sb.IMAC_epoxy_HeLa1mg_3	epoxy_HeLa1mg	3	R.HGARTS@DSDQQAY@LVQR.G	Q96CV9-3	697.959	3	1	1.089	0.732	x02287	0.00216029	37739.3
AN_sb.IMAC_epoxy_HeLa1mg_3	epoxy_HeLa1mg	3	K.VDNSSLTGESEPQTR.S	P50993	810.378	2	0	1.553	0.0014	x02287	0.000276932	187302
AN_sb.IMAC_epoxy_HeLa1mg_3	epoxy_HeLa1mg	3	K.NASEDNHSENTLY@SNDNGSNLQR.E	Q8NEF9	887.027	3	0	0.971	0.000293	x02287	0.000276932	182484
AN_sb.IMAC_epoxy_HeLa1mg_3	epoxy_HeLa1mg	3	K.EVEDKES@EGEEEDEDEDLSK.Y	O95218-2	807.306	3	1	1.408	0.00171	x02287	0.000276932	483799
AN_sb.IMAC_epoxy_HeLa1mg_3	epoxy_HeLa1mg	3	R.LGEY@EDVSR.V	Q99426	574.237	2	0	2.375	0.000266	x02287	0.000276932	13656800
AN_sb.IMAC_epoxy_HeLa1mg_3	epoxy_HeLa1mg	3	K.KLEKEEEEGISQES@S@EEEQ.-	P17096-2	1198.97	2	2	0.77	0.00163	x02287	0.000498753	274847
AN_sb.IMAC_epoxy_HeLa1mg_3	epoxy_HeLa1mg	3	K.KLEKEEEEGISQES@S@EEEQ.-	P17096-2	799.647	3	2	1.494	2.8e-05	x02287	0.000276932	729800
AN_sb.IMAC_epoxy_HeLa1mg_3	epoxy_HeLa1mg	3	K.DINAY@NCEEPTEK.L	P30041	831.822	2	0	2.081	3.3e-08	x02287	0.000276932	931698
AN_sb.IMAC_epoxy_HeLa1mg_3	epoxy_HeLa1mg	3	K.EVEDKES@EGEEEDEDEDLSK.Y	O95218-2	1210.46	2	1	1.753	0.00176	x02287	0.000276932	176304
AN_sb.IMAC_epoxy_HeLa1mg_3	epoxy_HeLa1mg	3	R.QYY@YSADGSR.S	Q8IWW6-3	645.246	2	0	1.339	0.00345	x02287	0.000276932	61269.2
AN_sb.IMAC_epoxy_HeLa1mg_3	epoxy_HeLa1mg	3	R.LDY@CGGSGEPGGVQR.A	Q15464-2	816.329	2	0	1.106	0.000946	x02287	0.000498753	35195.4
AN_sb.IMAC_epoxy_HeLa1mg_3	epoxy_HeLa1mg	3	K.AGFAGDDAPR.A	Q6S8J3	488.728	2	0	2.042	4.77e-05	x02287	0.000276932	304167
AN_sb.IMAC_epoxy_HeLa1mg_3	epoxy_HeLa1mg	3	R.GHTLYTSDY@TNEK.W	Q8IWW6-2	804.832	2	0	1.446	0.000123	x02287	0.000276932	66161.7
AN_sb.IMAC_epoxy_HeLa1mg_3	epoxy_HeLa1mg	3	K.AGKGESAGY@MEPY@EAQR.I	Q15464-2	1002.38	2	1	1.571	8.72e-05	x02287	0.000276932	156361
AN_sb.IMAC_epoxy_HeLa1mg_3	epoxy_HeLa1mg	3	R.NSSWY@SSGSR.Y	Q86XZ4	605.729	2	0	1.345	0.136	x02287	0.000498753	47249.2
AN_sb.IMAC_epoxy_HeLa1mg_3	epoxy_HeLa1mg	3	K.IHNAENIQPGEQKY@EYK.S	Q04637-6	714.328	3	1	1.618	0.00248	x02287	0.000276932	357255
AN_sb.IMAC_epoxy_HeLa1mg_3	epoxy_HeLa1mg	3	R.VHDRS@EEEEEEEEEEEEEQPR.R	Q5TAQ9-2	918.018	3	1	3.462	4e-09	x02287	0.000276932	130676
AN_sb.IMAC_epoxy_HeLa1mg_3	epoxy_HeLa1mg	3	R.NHNTDDSDDFY@D.-	Q2M2Z5-5	769.242	2	0	0.735	0.0108	x02287	0.00156495	59826.8
AN_sb.IMAC_epoxy_HeLa1mg_3	epoxy_HeLa1mg	3	R.M*REDY@DSVEQDGDEPGPQR.S	Q9Y5S9-2	773.634	3	1	2.65	2.8e-08	x02287	0.000276932	205115
AN_sb.IMAC_epoxy_HeLa1mg_3	epoxy_HeLa1mg	3	K.ASSPAESS@PEDSGY@MR.M	Q9Y4H2	610.881	3	0	0.749	2.86	x02287	0.00668016	30094.3
AN_sb.IMAC_epoxy_HeLa1mg_3	epoxy_HeLa1mg	3	K.Y@LYM*EY@HSPDDNR.M	Q8N5C8-2	939.826	2	0	0.854	0.000183	x02287	0.000276932	25494.9
AN_sb.IMAC_epoxy_HeLa1mg_3	epoxy_HeLa1mg	3	R.LIEDNEYT@AR.Q	Q5R3A8	652.282	2	0	1.45	0.00104	x02287	0.000276932	255939
AN_sb.IMAC_epoxy_HeLa1mg_3	epoxy_HeLa1mg	3	R.S@PS@PYYSR.Y	Q13595	558.693	2	0	0.831	1.94	x02287	0.00216029	83532.8
AN_sb.IMAC_epoxy_HeLa1mg_3	epoxy_HeLa1mg	3	R.SLNSENS@Y@VSPR.I	Q9H992	756.792	2	0	0.689	1.48	x02287	0.00668016	39946.5
AN_sb.IMAC_epoxy_HeLa1mg_3	epoxy_HeLa1mg	3	K.LY@EQLSGK.-	P30086	509.236	2	0	1.982	0.0019	x02287	0.000276932	1001350
AN_sb.IMAC_epoxy_HeLa1mg_3	epoxy_HeLa1mg	3	R.AGSSGNSCIT@YQPSVSGEHK.A	Q99755-4	715.967	3	0	1.186	0.0111	x02287	0.000498753	58416.2
AN_sb.IMAC_epoxy_HeLa1mg_3	epoxy_HeLa1mg	3	K.IHNAENIQPGEQKYEY@K.S	Q04637-6	1070.99	2	1	2.049	3.46e-07	x02287	0.000276932	42124.6
AN_sb.IMAC_epoxy_HeLa1mg_3	epoxy_HeLa1mg	3	K.ASSPAESSPEDSGY@MR.M	Q9Y4H2	875.834	2	0	0.912	0.00229	x02287	0.000498753	42042.5
AN_sb.IMAC_epoxy_HeLa1mg_3	epoxy_HeLa1mg	3	K.ALEQQEAES@DSS@DTEEKDDDDDDEEDVGKR.E	Q9BXY0	1187.1	3	2	1.863	1.22e-06	x02287	0.000276932	205372
AN_sb.IMAC_epoxy_HeLa1mg_3	epoxy_HeLa1mg	3	R.TKGDEEEY@WNSSK.F	Q9H9C1-2	826.827	2	1	2.315	7e-09	x02287	0.000276932	2219470
AN_sb.IMAC_epoxy_HeLa1mg_3	epoxy_HeLa1mg	3	R.M*REDY@DSVEQDGDEPGPQR.S	Q9Y5S9-2	1159.95	2	1	1.18	6.01e-06	x02287	0.000276932	37727.9
AN_sb.IMAC_epoxy_HeLa1mg_3	epoxy_HeLa1mg	3	K.NKEVYM*T@PLR.G	Q9BPX3	673.811	2	1	0.955	0.292	x02287	0.00501777	32901.9
AN_sb.IMAC_epoxy_HeLa1mg_3	epoxy_HeLa1mg	3	R.DMYDKEY@Y@SVHNK.T	P08581-2	617.894	3	1	1.572	4.3e-05	x02287	0.000276932	1548820
AN_sb.IMAC_epoxy_HeLa1mg_3	epoxy_HeLa1mg	3	R.DMYDKEYY@S@VHNK.T	P08581-2	926.339	2	1	1.354	2.84e-05	x02287	0.000276932	1350460
AN_sb.IMAC_epoxy_HeLa1mg_3	epoxy_HeLa1mg	3	R.M*REDY@DSVEQDGDEPGPQR.S	Q9Y5S9-2	1159.94	2	1	1.224	0.016	x02287	0.000498753	37727.9
AN_sb.IMAC_epoxy_HeLa1mg_3	epoxy_HeLa1mg	3	R.EYGSQEGKHDY@DDSSEEQSAEIR.G	P98175-4	913.696	3	1	1.798	0.000441	x02287	0.000276932	40505.3
AN_sb.IMAC_epoxy_HeLa1mg_3	epoxy_HeLa1mg	3	R.SNHYDPEEDEEY@YRK.Q	Q07157-2	685.266	3	1	2.404	0.000104	x02287	0.000276932	149885
AN_sb.IMAC_epoxy_HeLa1mg_3	epoxy_HeLa1mg	3	R.SNHYDPEEDEEYY@RK.Q	Q07157-2	685.264	3	1	1.624	0.00308	x02287	0.000276932	149885
AN_sb.IMAC_epoxy_HeLa1mg_3	epoxy_HeLa1mg	3	R.M*ANY@TNLTQGAK.E	Q9UHW9-6	704.303	2	0	1.098	0.192	x02287	0.00117343	28782.9
AN_sb.IMAC_epoxy_HeLa1mg_3	epoxy_HeLa1mg	3	R.SY@EDLTES@EDGAASGDSHK.E	Q86VX9	719.923	3	0	1.054	0.0649	x02287	0.00117343	25725.7
AN_sb.IMAC_epoxy_HeLa1mg_3	epoxy_HeLa1mg	3	R.SY@EDLT@ESEDGAASGDSHK.E	Q86VX9	1079.38	2	0	1.623	0.000536	x02287	0.000276932	31923.4
AN_sb.IMAC_epoxy_HeLa1mg_3	epoxy_HeLa1mg	3	R.SAEEAPLYS@K.V	Q99952-2	587.755	2	0	1.047	0.312	x02287	0.00156495	60630.5
AN_sb.IMAC_epoxy_HeLa1mg_3	epoxy_HeLa1mg	3	-.GSS@HHHHHHSSGLVPR.G	SH2_superbinder	462.959	4	0	1.208	1.33	x02287	0.00859313	321183
AN_sb.IMAC_epoxy_HeLa1mg_3	epoxy_HeLa1mg	3	R.DENNEEDAY@PDNVHAAAEEK.S	P52569-3	780.637	3	0	1.775	9.91e-06	x02287	0.000276932	124192
AN_sb.IMAC_epoxy_HeLa1mg_3	epoxy_HeLa1mg	3	R.SNHYDPEEDEEYY@RK.Q	Q07157-2	1027.39	2	1	0.856	0.00589	x02287	0.00071977	67090.4
AN_sb.IMAC_epoxy_HeLa1mg_3	epoxy_HeLa1mg	3	R.DM*YDKEY@Y@SVHNK.T	P08581-2	623.227	3	1	0.715	0.166	x02287	0.0038355	52942.3
AN_sb.IMAC_epoxy_HeLa1mg_3	epoxy_HeLa1mg	3	R.GY@QSLSDSPPGSR.V	Q9NPR2	715.802	2	0	1.874	1.29e-06	x02287	0.000276932	41699.6
AN_sb.IMAC_epoxy_HeLa1mg_3	epoxy_HeLa1mg	3	K.EVESRLS@PGESAY@QK.L	Q6NYC8-2	920.382	2	1	1.396	0.177	x02287	0.000498753	64689.9
AN_sb.IMAC_epoxy_HeLa1mg_3	epoxy_HeLa1mg	3	R.AQENY@EGSEEVSPPQTK.D	Q93008-1	986.912	2	0	1.328	4.96e-06	x02287	0.000276932	1021510
AN_sb.IMAC_epoxy_HeLa1mg_3	epoxy_HeLa1mg	3	R.AQENYEGS@EEVSPPQTK.D	Q93008-1	658.277	3	0	0.683	0.0353	x02287	0.00156495	604327
AN_sb.IMAC_epoxy_HeLa1mg_3	epoxy_HeLa1mg	3	R.DENNEEDAY@PDNVHAAAEEK.S	P52569-3	1170.45	2	0	1.977	0	x02287	0.000276932	36852.6
AN_sb.IMAC_epoxy_HeLa1mg_3	epoxy_HeLa1mg	3	K.AIEPQKEEADENY@NSVNTR.M	Q12846	763	3	1	1.689	0.000615	x02287	0.000276932	243610
AN_sb.IMAC_epoxy_HeLa1mg_3	epoxy_HeLa1mg	3	K.AGLESGAEPGDGDSDTT@K.K	O60832	893.855	2	0	1.149	0.0217	x02287	0.00071977	113446
AN_sb.IMAC_epoxy_HeLa1mg_3	epoxy_HeLa1mg	3	R.S@GGGGGGGGCGGGGGVSSLR.I	P13645	815.325	2	0	1.772	0.00122	x02287	0.000276932	120378
AN_sb.IMAC_epoxy_HeLa1mg_3	epoxy_HeLa1mg	3	K.YPTPPS@QHSYASSNAAER.T	Q04721	681.625	3	0	0.923	6.37	x02287	0.00462963	80895.9
AN_sb.IMAC_epoxy_HeLa1mg_3	epoxy_HeLa1mg	3	M.n#ASTSY@DYCR.V	Q10589	622.718	2	0	1.695	0.00129	x02287	0.000276932	276929
AN_sb.IMAC_epoxy_HeLa1mg_3	epoxy_HeLa1mg	3	R.FEPY@ANPTKR.Y	P52272-2	651.798	2	1	1.115	0.0867	x02287	0.000498753	54978
AN_sb.IMAC_epoxy_HeLa1mg_3	epoxy_HeLa1mg	3	R.EQVY@DAMGEKEEAK.K	P49321-3	853.854	2	1	2.382	6e-09	x02287	0.000276932	121647
AN_sb.IMAC_epoxy_HeLa1mg_3	epoxy_HeLa1mg	3	K.AIETDKEYY@T@VKDDR.D	P23458	669.278	3	2	1.532	0.00561	x02287	0.000276932	209717
AN_sb.IMAC_epoxy_HeLa1mg_3	epoxy_HeLa1mg	3	K.HTLEKEELR.K	Q8N4C6-9	577.812	2	1	1.189	0.435	x02287	0.00216029	195234
AN_sb.IMAC_epoxy_HeLa1mg_3	epoxy_HeLa1mg	3	R.SQY@EQLAEQNR.K	P13645	723.307	2	0	1.693	0.00041	x02287	0.000276932	53527.8
AN_sb.IMAC_epoxy_HeLa1mg_3	epoxy_HeLa1mg	3	R.RHSAS@NLHALAHPAPSPGSCSPK.F	P47974	615.541	4	1	1.08	0.0806	x02287	0.00156495	60124.7
AN_sb.IMAC_epoxy_HeLa1mg_3	epoxy_HeLa1mg	3	R.NDSDPT@YGQQGHPNTWK.R	Q93052	675.608	3	0	1.073	1.27	x02287	0.00595238	55390.2
AN_sb.IMAC_epoxy_HeLa1mg_3	epoxy_HeLa1mg	3	R.GVITDQNS@DGYCQTGTM*SR.H	P15924-2	729.288	3	0	2.01	3.88e-05	x02287	0.000276932	269888
AN_sb.IMAC_epoxy_HeLa1mg_3	epoxy_HeLa1mg	3	R.GVITDQNSDGY@CQTGTM*SR.H	P15924-2	1093.43	2	0	3.427	2e-09	x02287	0.000276932	188466
AN_sb.IMAC_epoxy_HeLa1mg_3	epoxy_HeLa1mg	3	R.SLNSENSY@VSPR.I	Q9H992	716.81	2	0	2.058	3.07e-06	x02287	0.000276932	61483.3
AN_sb.IMAC_epoxy_HeLa1mg_3	epoxy_HeLa1mg	3	K.QY@AGYDYSQQGR.F	Q969M3-3	758.3	2	0	1.917	0.000224	x02287	0.000276932	72982.1
AN_sb.IMAC_epoxy_HeLa1mg_3	epoxy_HeLa1mg	3	R.KGS@ITEY@TAAEEK.E	Q12982-2	793.823	2	1	2.758	6e-09	x02287	0.000276932	7120010
AN_sb.IMAC_epoxy_HeLa1mg_3	epoxy_HeLa1mg	3	R.LSHSSGY@AQLNTY@SR.G	Q96J84-3	922.374	2	0	2.52	4.08e-06	x02287	0.000276932	214238
AN_sb.IMAC_epoxy_HeLa1mg_3	epoxy_HeLa1mg	3	K.AIETDKEYY@T@VKDDR.D	P23458	1003.41	2	2	1.243	0.234	x02287	0.00156495	110202
AN_sb.IMAC_epoxy_HeLa1mg_3	epoxy_HeLa1mg	3	R.SY@EDLTES@EDGAASGDSHKEGTR.G	Q86VX9	867.66	3	1	0.879	1.64	x02287	0.00931431	35700.4
AN_sb.IMAC_epoxy_HeLa1mg_3	epoxy_HeLa1mg	3	K.GSITEY@TAAEEKEDGRR.W	Q12982-2	664.629	3	2	1.305	0.211	x02287	0.00117343	61002.7
AN_sb.IMAC_epoxy_HeLa1mg_3	epoxy_HeLa1mg	3	R.LSHSSGY@AQLNTY@SR.G	Q96J84-3	615.253	3	0	2.469	5.64e-06	x02287	0.000276932	116098
AN_sb.IMAC_epoxy_HeLa1mg_3	epoxy_HeLa1mg	3	R.AQENY@EGS@EEVSPPQTK.D	Q93008-1	1026.9	2	0	1.128	0.0534	x02287	0.00071977	89608.8
AN_sb.IMAC_epoxy_HeLa1mg_3	epoxy_HeLa1mg	3	R.EQVY@DAMGEKEEAK.K	P49321-3	569.571	3	1	1.26	0.00496	x02287	0.000498753	60383.2
AN_sb.IMAC_epoxy_HeLa1mg_3	epoxy_HeLa1mg	3	R.KGS@ITEY@TAAEEK.E	Q12982-2	529.552	3	1	1.347	0.28	x02287	0.000954882	629052
AN_sb.IMAC_epoxy_HeLa1mg_3	epoxy_HeLa1mg	3	K.FY@ET@KEESYSPSKDR.N	Q96T23-3	675.937	3	2	1.17	0.64	x02287	0.00806614	55390.2
AN_sb.IMAC_epoxy_HeLa1mg_3	epoxy_HeLa1mg	3	R.SRT@S@PAPWKR.S	Q9UQ35-2	449.199	3	2	1.344	0.0249	x02287	0.000498753	332518
AN_sb.IMAC_epoxy_HeLa1mg_3	epoxy_HeLa1mg	3	R.GDHPLT@PGSHY@A.-	Q96D31-2	706.257	2	0	1.23	0.64	x02287	0.00156495	138105
AN_sb.IMAC_epoxy_HeLa1mg_3	epoxy_HeLa1mg	3	R.YSS@GY@SSAEVNQDVSR.Q	H3BM86	954.855	2	0	2.232	1.4e-05	x02287	0.000276932	33966.5
AN_sb.IMAC_epoxy_HeLa1mg_3	epoxy_HeLa1mg	3	R.LGEY@EDVSR.V	Q99426	574.237	2	0	1.455	0.0189	x02287	0.000276932	13656800
AN_sb.IMAC_epoxy_HeLa1mg_3	epoxy_HeLa1mg	3	R.SQRY@ES@LKGVDPK.F	P47914	833.865	2	2	0.811	0.111	x02287	0.00653862	38879.3
AN_sb.IMAC_epoxy_HeLa1mg_3	epoxy_HeLa1mg	3	K.KLEKEEEEGISQES@S@EEEQ.-	P17096-2	799.646	3	2	1.617	4.05e-07	x02287	0.000276932	729800
AN_sb.IMAC_epoxy_HeLa1mg_3	epoxy_HeLa1mg	3	K.KLEKEEEEGISQES@S@EEEQ.-	P17096-2	1198.97	2	2	1.542	3.65e-05	x02287	0.000276932	274847
AN_sb.IMAC_epoxy_HeLa1mg_3	epoxy_HeLa1mg	3	K.GSTAENAEY@LR.V	P00533	645.772	2	0	1.875	7.08e-06	x02287	0.000276932	408841
AN_sb.IMAC_epoxy_HeLa1mg_3	epoxy_HeLa1mg	3	K.QEY@VDYSESAK.K	O60832	699.777	2	0	1.296	0.000508	x02287	0.000276932	53798.7
AN_sb.IMAC_epoxy_HeLa1mg_3	epoxy_HeLa1mg	3	R.HKAAAY@DIS@EDEED.-	P49585	876.804	2	1	0.839	0.024	x02287	0.00321474	65954.5
AN_sb.IMAC_epoxy_HeLa1mg_3	epoxy_HeLa1mg	3	K.QEY@VDYSESAK.K	O60832	699.777	2	0	1.096	0.374	x02287	0.00300365	53798.7
AN_sb.IMAC_epoxy_HeLa1mg_3	epoxy_HeLa1mg	3	R.RQEEGYY@S@RLEAER.R	P55196-5	649.265	3	2	2.597	0.00174	x02287	0.000276932	518661
AN_sb.IMAC_epoxy_HeLa1mg_3	epoxy_HeLa1mg	3	R.MNGQY@QQPTDSLNNDNK.Y	Q9UPT9-2	1023.91	2	0	1.878	4.23e-05	x02287	0.000276932	96220.3
AN_sb.IMAC_epoxy_HeLa1mg_3	epoxy_HeLa1mg	3	R.DMYDKEY@YS@VHNK.T	P08581-2	926.338	2	1	0.682	0.000505	x02287	0.000498753	1350460
AN_sb.IMAC_epoxy_HeLa1mg_3	epoxy_HeLa1mg	3	R.SSS@ESY@TQSFQSR.K	Q9BTU6	827.294	2	0	2.349	0.000312	x02287	0.000276932	135567
AN_sb.IMAC_epoxy_HeLa1mg_3	epoxy_HeLa1mg	3	R.KQATTNVY@QVQTGSEY@TDTSNHSSLKR.R	Q14161-9	801.606	4	2	4.44	0.286	x02287	0.000276932	199317
AN_sb.IMAC_epoxy_HeLa1mg_3	epoxy_HeLa1mg	3	R.KQATTNVY@QVQTGSEY@TDTSNHSSLKR.R	Q14161-9	1068.47	3	2	5.117	0	x02287	0.000276932	234113
AN_sb.IMAC_epoxy_HeLa1mg_3	epoxy_HeLa1mg	3	R.LKATVT@PS@PVKGK.G	Q9H1E3-2	743.377	2	2	1.636	0.000937	x02287	0.000276932	132062
AN_sb.IMAC_epoxy_HeLa1mg_3	epoxy_HeLa1mg	3	R.SY@EDLTESEDGAASGDSHK.E	Q86VX9	1039.39	2	0	2.758	0	x02287	0.000276932	205741
AN_sb.IMAC_epoxy_HeLa1mg_3	epoxy_HeLa1mg	3	K.YPTPPSQHSY@ASSNAAER.T	Q04721	681.625	3	0	1.695	0.00611	x02287	0.000276932	80895.9
AN_sb.IMAC_epoxy_HeLa1mg_3	epoxy_HeLa1mg	3	R.SY@EDLTESEDGAASGDSHK.E	Q86VX9	693.266	3	0	2.708	0	x02287	0.000276932	245876
AN_sb.IMAC_epoxy_HeLa1mg_3	epoxy_HeLa1mg	3	R.NHSGS@RT@PPVALNSSR.M	Q9UQ35	613.933	3	1	1.631	0.00136	x02287	0.000276932	131373
AN_sb.IMAC_epoxy_HeLa1mg_3	epoxy_HeLa1mg	3	R.YIDEY@RNDY@TQGCEPGHR.Q	P49759-3	811.639	3	1	1.491	0.216	x02287	0.000498753	160023
AN_sb.IMAC_epoxy_HeLa1mg_3	epoxy_HeLa1mg	3	R.GGNRFEPY@ANPTKR.Y	P52272-2	562.93	3	2	1.324	0.0229	x02287	0.000498753	77988.9
AN_sb.IMAC_epoxy_HeLa1mg_3	epoxy_HeLa1mg	3	K.TAVAPIER.V	Q9H0C2	428.747	2	0	1.469	0.0629	x02287	0.000276932	246047
AN_sb.IMAC_epoxy_HeLa1mg_3	epoxy_HeLa1mg	3	K.KVEEEQEADEEDVS@EEEAESK.E	Q9H3N1	840	3	1	1.309	0.073	x02287	0.00156495	136677
AN_sb.IMAC_epoxy_HeLa1mg_3	epoxy_HeLa1mg	3	R.S@FSKEVEER.S	Q04637-6	595.759	2	1	0.874	0.843	x02287	0.00521159	65234.6
AN_sb.IMAC_epoxy_HeLa1mg_3	epoxy_HeLa1mg	3	K.EVDY@SGLR.V	Q9UKY7-2	509.715	2	0	1.475	0.0932	x02287	0.000276932	741290
AN_sb.IMAC_epoxy_HeLa1mg_3	epoxy_HeLa1mg	3	M.n#ASTSYDY@CR.V	Q10589	622.718	2	0	1.115	0.0141	x02287	0.000498753	276929
AN_sb.IMAC_epoxy_HeLa1mg_3	epoxy_HeLa1mg	3	R.TSPS@DGAM*ANYESTEVM*GDGESAHDSPR.D	Q14C86-6	1004.05	3	0	0.653	0.426	x02287	0.00668016	64765.5
AN_sb.IMAC_epoxy_HeLa1mg_3	epoxy_HeLa1mg	3	R.FIHQQPQSSS@PVY@GSSAK.T	P49023-3	703.301	3	0	1.338	0.0142	x02287	0.000498753	450105
AN_sb.IMAC_epoxy_HeLa1mg_3	epoxy_HeLa1mg	3	K.IDDVVNTR.-	P50991	466.245	2	0	1.227	0.131	x02287	0.00117343	97961.6
AN_sb.IMAC_epoxy_HeLa1mg_3	epoxy_HeLa1mg	3	R.FIHQQPQSS@SPVY@GSSAK.T	P49023-3	1054.45	2	0	1.937	2.82e-06	x02287	0.000276932	148367
AN_sb.IMAC_epoxy_HeLa1mg_3	epoxy_HeLa1mg	3	R.SWGQQAQEY@QEQK.Q	Q5VZK9-2	845.347	2	0	1.16	0.00141	x02287	0.000276932	243710
AN_sb.IMAC_epoxy_HeLa1mg_3	epoxy_HeLa1mg	3	R.QGYPEGYYSS@K.S	O15027-5	679.768	2	0	1.326	0.00244	x02287	0.000276932	56231.8
AN_sb.IMAC_epoxy_HeLa1mg_3	epoxy_HeLa1mg	3	K.DY@SEADGLSER.T	Q9H4G0-4	661.25	2	0	2.21	1.7e-05	x02287	0.000276932	467398
AN_sb.IMAC_epoxy_HeLa1mg_3	epoxy_HeLa1mg	3	R.TASET@RS@EGSEYEEIPKR.R	P48634	743.643	3	2	1.255	0.719	x02287	0.00216029	97072.2
AN_sb.IMAC_epoxy_HeLa1mg_3	epoxy_HeLa1mg	3	R.NY@EQWQSQR.N	O00308-2	659.764	2	0	1.643	0.000568	x02287	0.000276932	85126.6
AN_sb.IMAC_epoxy_HeLa1mg_3	epoxy_HeLa1mg	3	R.DMYDKEY@YS@VHNK.T	P08581-2	926.338	2	1	1.063	0.00229	x02287	0.00071977	1350460
AN_sb.IMAC_epoxy_HeLa1mg_3	epoxy_HeLa1mg	3	M.n#AEY@SY@VK.S	Q14331	531.184	2	0	0.998	6.61	x02287	0.00556931	44639.9
AN_sb.IMAC_epoxy_HeLa1mg_3	epoxy_HeLa1mg	3	R.KGS@ITEY@TAAEEKEDGR.R	Q12982-2	681.948	3	2	3.764	0	x02287	0.000276932	857031
AN_sb.IMAC_epoxy_HeLa1mg_3	epoxy_HeLa1mg	3	R.KGS@ITEY@TAAEEKEDGR.R	Q12982-2	681.948	3	2	4.055	0	x02287	0.000276932	857031
AN_sb.IMAC_epoxy_HeLa1mg_3	epoxy_HeLa1mg	3	R.KGS@ITEY@TAAEEKEDGR.R	Q12982-2	1022.42	2	2	2.234	8e-09	x02287	0.000276932	355798
AN_sb.IMAC_epoxy_HeLa1mg_3	epoxy_HeLa1mg	3	R.SLS@Y@EEPR.R	Q8IZD4	570.704	2	0	0.938	0.678	x02287	0.00321474	99959.7
AN_sb.IMAC_epoxy_HeLa1mg_3	epoxy_HeLa1mg	3	K.Y@QQITPVNQSR.S	Q9NYL2	707.328	2	0	1.363	0.0243	x02287	0.00071977	33283.9
AN_sb.IMAC_epoxy_HeLa1mg_3	epoxy_HeLa1mg	3	R.GGNRFEPY@ANPTKR.Y	P52272-2	562.929	3	2	1.45	0.024	x02287	0.000276932	77988.9
AN_sb.IMAC_epoxy_HeLa1mg_3	epoxy_HeLa1mg	3	K.KKEEEEDEEDEEDEEEEEDEEDEDEEEDDDDE.-	P09429	1336.11	3	2	1.743	0.000571	x02287	0.000498753	14564800
AN_sb.IMAC_epoxy_HeLa1mg_3	epoxy_HeLa1mg	3	K.YS@PTSPTYS@PTTPK.Y	P24928	843.839	2	0	1.551	0.298	x02287	0.000498753	77561.8
AN_sb.IMAC_epoxy_HeLa1mg_3	epoxy_HeLa1mg	3	K.ETQTHENMSQLS@EEEQNKDY@QDCSK.T	Q9BWU0	1073.4	3	1	1.823	0.0101	x02287	0.000276932	90135.2
AN_sb.IMAC_epoxy_HeLa1mg_3	epoxy_HeLa1mg	3	K.EKY@IDQEELNK.T	Q86U12	744.832	2	1	1.235	0.000245	x02287	0.000276932	276298
AN_sb.IMAC_epoxy_HeLa1mg_3	epoxy_HeLa1mg	3	R.AQENY@EGSEEVSPPQTK.D	Q93008-1	986.912	2	0	2.767	1.8e-08	x02287	0.000276932	1021510
AN_sb.IMAC_epoxy_HeLa1mg_3	epoxy_HeLa1mg	3	R.AQENY@EGSEEVSPPQTK.D	Q93008-1	658.277	3	0	0.913	0.936	x02287	0.00422654	604327
AN_sb.IMAC_epoxy_HeLa1mg_3	epoxy_HeLa1mg	3	R.AKTQT@PPVS@PAPQPTEER.L	Q14247-3	698.648	3	1	1.695	0.00324	x02287	0.000276932	211141
AN_sb.IMAC_epoxy_HeLa1mg_3	epoxy_HeLa1mg	3	K.SY@EYKSNPS@AVAGNETPGASTK.G	Q9UDY2-3	806.669	3	1	1.334	0.0075	x02287	0.000498753	101200
AN_sb.IMAC_epoxy_HeLa1mg_3	epoxy_HeLa1mg	3	R.AKTQT@PPVS@PAPQPTEER.L	Q14247-3	1047.47	2	1	1.412	0.375	x02287	0.00156495	71325.5
AN_sb.IMAC_epoxy_HeLa1mg_3	epoxy_HeLa1mg	3	K.GYENEDNY@SNIR.F	Q9Y217-2	777.298	2	0	1.641	2.3e-06	x02287	0.000276932	131212
AN_sb.IMAC_epoxy_HeLa1mg_3	epoxy_HeLa1mg	3	K.SY@EYKSNPS@AVAGNETPGASTK.G	Q9UDY2-3	806.668	3	1	1.372	9.01e-06	x02287	0.000276932	101200
AN_sb.IMAC_epoxy_HeLa1mg_3	epoxy_HeLa1mg	3	K.KSLDS@DES@EDEEDDYQQK.R	Q13442	1160.41	2	1	0.961	0.023	x02287	0.00156495	266072
AN_sb.IMAC_epoxy_HeLa1mg_3	epoxy_HeLa1mg	3	R.KREDDDDDDDDDDDY@DNL.-	Q16594	761.583	3	2	1.277	1.5e-06	x02287	0.000276932	969466
AN_sb.IMAC_epoxy_HeLa1mg_3	epoxy_HeLa1mg	3	K.ESLKEEDES@DDDNM.-	P25788-2	868.297	2	1	0.933	0.0536	x02287	0.00196592	1163460
AN_sb.IMAC_epoxy_HeLa1mg_3	epoxy_HeLa1mg	3	R.VASETHSEGS@EY@EELPKR.R	Q5JSZ5	736.634	3	1	1.027	2.23	x02287	0.00539643	36236.4
AN_sb.IMAC_epoxy_HeLa1mg_3	epoxy_HeLa1mg	3	R.SGAQASSTPLS@PTR.I	Q6UYC3	720.331	2	0	1.848	1.67e-06	x02287	0.000276932	70787.4
AN_sb.IMAC_epoxy_HeLa1mg_3	epoxy_HeLa1mg	3	R.FIHQQPQSSSPVYGS@SAK.T	P49023-3	676.645	3	0	1.799	0.00103	x02287	0.000276932	81887.9
AN_sb.IMAC_epoxy_HeLa1mg_3	epoxy_HeLa1mg	3	R.HRHS@PTGPPGFPR.D	P98175-2	508.24	3	1	0.924	0.675	x02287	0.00196592	716433
AN_sb.IMAC_epoxy_HeLa1mg_3	epoxy_HeLa1mg	3	K.SLDS@DES@EDEEDDYQQKR.K	Q13442	783.275	3	1	2.548	2.76e-06	x02287	0.000276932	133317
AN_sb.IMAC_epoxy_HeLa1mg_3	epoxy_HeLa1mg	3	R.YIEDEDY@Y@K.A	Q14289-2	699.231	2	0	1.256	0.0104	x02287	0.000498753	105848
AN_sb.IMAC_epoxy_HeLa1mg_3	epoxy_HeLa1mg	3	K.KKEEEEDEEDEEDEEEEEDEEDEDEEEDDDDE.-	P09429	1002.34	4	2	4.191	0.000182	x02287	0.000276932	468597
AN_sb.IMAC_epoxy_HeLa1mg_3	epoxy_HeLa1mg	3	R.Y@YSIDDNQNK.T	Q8NI08-4	670.264	2	0	1.845	3.05e-05	x02287	0.000276932	155572
AN_sb.IMAC_epoxy_HeLa1mg_3	epoxy_HeLa1mg	3	R.THY@SNIEANESEEVR.Q	P04632	619.926	3	0	3.035	1.6e-08	x02287	0.000276932	1503720
AN_sb.IMAC_epoxy_HeLa1mg_3	epoxy_HeLa1mg	3	R.THY@SNIEANESEEVR.Q	P04632	929.387	2	0	3.642	0	x02287	0.000276932	2108280
AN_sb.IMAC_epoxy_HeLa1mg_3	epoxy_HeLa1mg	3	R.DIYETDY@Y@RK.G	P08069	763.287	2	1	1.075	0.0343	x02287	0.00071977	1839010
AN_sb.IMAC_epoxy_HeLa1mg_3	epoxy_HeLa1mg	3	K.ETQTHENMSQLSEEEQNKDY@QDCSK.T	Q9BWU0	1046.75	3	1	2.371	1.1e-08	x02287	0.000276932	364713
AN_sb.IMAC_epoxy_HeLa1mg_3	epoxy_HeLa1mg	3	K.INEELESQY@QQSM*DSK.L	O00193	1012.91	2	0	1.949	5.11e-05	x02287	0.000276932	208366
AN_sb.IMAC_epoxy_HeLa1mg_3	epoxy_HeLa1mg	3	K.SLDS@DES@EDEEDDYQQKR.K	Q13442	1174.41	2	1	1.863	1.66e-05	x02287	0.000276932	92825.8
AN_sb.IMAC_epoxy_HeLa1mg_3	epoxy_HeLa1mg	3	R.REVPVY@TDSEPR.Q	Q96EK7-2	764.345	2	1	1.493	0.0837	x02287	0.000498753	46836.5
AN_sb.IMAC_epoxy_HeLa1mg_3	epoxy_HeLa1mg	3	K.VY@DQTNPY@TDVR.R	Q9UPU5	815.812	2	0	2.566	5e-09	x02287	0.000276932	1111490
AN_sb.IMAC_epoxy_HeLa1mg_3	epoxy_HeLa1mg	3	K.GS@ITEY@TAAEEKEDGRR.W	Q12982-2	691.284	3	2	1.84	8.77e-07	x02287	0.000276932	128123
AN_sb.IMAC_epoxy_HeLa1mg_3	epoxy_HeLa1mg	3	K.ESLKEEDES@DDDNM*.-	P25788-2	876.296	2	1	0.744	2.96e-05	x02287	0.000276932	40466.8
AN_sb.IMAC_epoxy_HeLa1mg_3	epoxy_HeLa1mg	3	R.HTDDEMTGY@VATR.W	Q16539-4	788.311	2	0	2.616	1.63e-06	x02287	0.000276932	4487880
AN_sb.IMAC_epoxy_HeLa1mg_3	epoxy_HeLa1mg	3	R.HTDDEMTGY@VATR.W	Q16539-4	525.876	3	0	2.591	9.73e-07	x02287	0.000276932	2365950
AN_sb.IMAC_epoxy_HeLa1mg_3	epoxy_HeLa1mg	3	R.DIY@ETDY@YRK.G	P08069	509.194	3	1	1.634	0.000329	x02287	0.000276932	366983
AN_sb.IMAC_epoxy_HeLa1mg_3	epoxy_HeLa1mg	3	R.EEYEM*KDPTNGY@Y@NVR.A	Q96J84-3	728.606	3	1	1.054	1.76	x02287	0.00668016	39264
AN_sb.IMAC_epoxy_HeLa1mg_3	epoxy_HeLa1mg	3	R.MGPSGGEGMEPERRDS@QDGSSY@R.R	Q14847-2	882.331	3	2	1.173	0.13	x02287	0.00216029	315779
AN_sb.IMAC_epoxy_HeLa1mg_3	epoxy_HeLa1mg	3	R.NTTQNTGY@SSGTQNANYPVR.A	Q12965	751.658	3	0	2.864	5.4e-08	x02287	0.000276932	513531
AN_sb.IMAC_epoxy_HeLa1mg_3	epoxy_HeLa1mg	3	R.NTTQNTGY@SSGTQNANYPVR.A	Q12965	1126.98	2	0	3.698	0	x02287	0.000276932	389714
AN_sb.IMAC_epoxy_HeLa1mg_3	epoxy_HeLa1mg	3	R.VAETDY@EMETQR.I	P21359-2	776.304	2	0	1.746	0.00478	x02287	0.000276932	46195.9
AN_sb.IMAC_epoxy_HeLa1mg_3	epoxy_HeLa1mg	3	R.SGPKPFSAPKPQTS@PS@PKR.A	Q01518-2	1077.51	2	1	1.451	0.213	x02287	0.00156495	96319.7
AN_sb.IMAC_epoxy_HeLa1mg_3	epoxy_HeLa1mg	3	R.SNHY@DPEEDEEYY@RK.Q	Q07157-2	711.921	3	1	1.555	8.21e-06	x02287	0.000276932	111269
AN_sb.IMAC_epoxy_HeLa1mg_3	epoxy_HeLa1mg	3	R.AEEPGGHAY@ETPREEIAR.L	Q9Y2H5	697.976	3	1	1.543	0.0015	x02287	0.000276932	108194
AN_sb.IMAC_epoxy_HeLa1mg_3	epoxy_HeLa1mg	3	K.VY@DQTNPYT@DVR.R	Q9UPU5	544.211	3	0	1.382	0.0493	x02287	0.000276932	91605.1
AN_sb.IMAC_epoxy_HeLa1mg_3	epoxy_HeLa1mg	3	R.HTDDEM*TGY@VATR.W	Q16539-4	796.308	2	0	2.103	4.81e-06	x02287	0.000276932	123708
AN_sb.IMAC_epoxy_HeLa1mg_3	epoxy_HeLa1mg	3	K.INEELESQY@QQSM*DSK.L	O00193	675.61	3	0	1.34	0.00517	x02287	0.000276932	101563
AN_sb.IMAC_epoxy_HeLa1mg_3	epoxy_HeLa1mg	3	R.LS@GGLGAGSCR.L	Q04695	557.739	2	0	1.064	0.171	x02287	0.00402969	150373
AN_sb.IMAC_epoxy_HeLa1mg_3	epoxy_HeLa1mg	3	R.TY@TYISR.-	Q9Y297-2	492.212	2	0	1.419	1.37	x02287	0.00156495	5086180
AN_sb.IMAC_epoxy_HeLa1mg_3	epoxy_HeLa1mg	3	R.DTNDY@FNQAK.I	Q6YHU6-3	648.251	2	0	1.787	4e-05	x02287	0.000276932	135902
AN_sb.IMAC_epoxy_HeLa1mg_3	epoxy_HeLa1mg	3	R.ISEQTY@QLSR.W	P61764-2	652.797	2	0	2.116	0.00865	x02287	0.000276932	101720
AN_sb.IMAC_epoxy_HeLa1mg_3	epoxy_HeLa1mg	3	R.HTDDEM*TGY@VATR.W	Q16539-4	531.207	3	0	1.922	0.00045	x02287	0.000276932	69386.2
AN_sb.IMAC_epoxy_HeLa1mg_3	epoxy_HeLa1mg	3	R.DY@VDEQTGDGPVK.S	Q96JG6	751.805	2	0	1.777	0.000109	x02287	0.000276932	204115
AN_sb.IMAC_epoxy_HeLa1mg_3	epoxy_HeLa1mg	3	R.HSGSDRS@SFSHY@SGLK.H	Q8NC51-3	956.372	2	1	1.465	0.515	x02287	0.00300365	519755
AN_sb.IMAC_epoxy_HeLa1mg_3	epoxy_HeLa1mg	3	R.AAKLSEGS@QPAEEEEDQETPSR.N	Q9UKV3-5	823.351	3	1	1.291	0.923	x02287	0.00668016	47831
AN_sb.IMAC_epoxy_HeLa1mg_3	epoxy_HeLa1mg	3	K.DDKHGSY@EDAVHSGALND.-	P17987	670.6	3	1	2.077	9.65e-07	x02287	0.000276932	831675
AN_sb.IMAC_epoxy_HeLa1mg_3	epoxy_HeLa1mg	3	K.DDKHGSY@EDAVHSGALND.-	P17987	670.601	3	1	2.727	1.06e-07	x02287	0.000276932	831675
AN_sb.IMAC_epoxy_HeLa1mg_3	epoxy_HeLa1mg	3	R.SEGS@EY@EEIPKR.R	P48634	792.304	2	1	1.81	0.000166	x02287	0.000276932	80374.5
AN_sb.IMAC_epoxy_HeLa1mg_3	epoxy_HeLa1mg	3	R.GTLDPVEK.A	P11142-2	429.731	2	0	1.351	0.208	x02287	0.00140285	49766
AN_sb.IMAC_epoxy_HeLa1mg_3	epoxy_HeLa1mg	3	K.MT@IISEAGTQTTQT@PDAFLTSY@QR.Q	Q46835	967.395	3	0	1.151	0.0308	x02287	0.00462963	47167.5
AN_sb.IMAC_epoxy_HeLa1mg_3	epoxy_HeLa1mg	3	R.GADSAY@YQVGQTGK.E	Q9Y2I7	762.822	2	0	1.882	3.03e-05	x02287	0.000276932	495850
AN_sb.IMAC_epoxy_HeLa1mg_3	epoxy_HeLa1mg	3	K.DCDLQEDEACY@NCGR.G	P62633-4	992.827	2	0	2.365	4.25e-05	x02287	0.000276932	111595
AN_sb.IMAC_epoxy_HeLa1mg_3	epoxy_HeLa1mg	3	K.M*KGDY@DVTVPK.V	Q09666	674.796	2	1	2.074	0.00377	x02287	0.000276932	360941
AN_sb.IMAC_epoxy_HeLa1mg_3	epoxy_HeLa1mg	3	K.DDKHGSY@EDAVHSGALND.-	P17987	1005.4	2	1	2.619	9e-09	x02287	0.000276932	339057
AN_sb.IMAC_epoxy_HeLa1mg_3	epoxy_HeLa1mg	3	R.GIY@TLNEHDK.Y	Q5T0W9	635.28	2	0	0.919	0.681	x02287	0.00196592	53003.8
AN_sb.IMAC_epoxy_HeLa1mg_3	epoxy_HeLa1mg	3	K.ESEDKPEIEDVGS@DEEEEKKDGDK.K	Q86U12	704.793	4	2	1.547	0.494	x02287	0.00895701	1139560
AN_sb.IMAC_epoxy_HeLa1mg_3	epoxy_HeLa1mg	3	R.RHS@ASNLHALAHPAPSPGSCS@PK.F	P47974	847.039	3	1	1.241	0.4	x02287	0.00363248	55497.2
AN_sb.IMAC_epoxy_HeLa1mg_3	epoxy_HeLa1mg	3	K.KKEEEEDEEDEEDEEEEEDEEDEDEEEDDDDE.-	P09429	1336.11	3	2	6.365	0	x02287	0.000276932	14564800
AN_sb.IMAC_epoxy_HeLa1mg_3	epoxy_HeLa1mg	3	R.EDY@DSVEQDGDEPGPQR.S	Q9Y5S9-2	1008.38	2	0	2.374	1.3e-08	x02287	0.000276932	56656.3
AN_sb.IMAC_epoxy_HeLa1mg_3	epoxy_HeLa1mg	3	R.VADSDY@EAICK.V	Q5VU43-2	675.767	2	0	2.15	0.000586	x02287	0.000276932	102208
AN_sb.IMAC_epoxy_HeLa1mg_3	epoxy_HeLa1mg	3	R.DTY@HPMSEYPTY@HTHGR.Y	Q7Z550	751.28	3	0	3.637	4.3e-08	x02287	0.000276932	788332
AN_sb.IMAC_epoxy_HeLa1mg_3	epoxy_HeLa1mg	3	R.EEDEPEERS@GDETPGSEVPGDK.A	Q1KMD3	823.325	3	1	2.359	2e-08	x02287	0.000276932	149111
AN_sb.IMAC_epoxy_HeLa1mg_3	epoxy_HeLa1mg	3	R.TNENKYQGRDDEAS@NLVGEEK.L	Q8N392-2	826.025	3	2	1.337	0.0358	x02287	0.000498753	89020.1
AN_sb.IMAC_epoxy_HeLa1mg_3	epoxy_HeLa1mg	3	K.DCDLQEDACY@NCGR.G	P62633-3	928.307	2	0	2.882	0	x02287	0.000276932	126201
AN_sb.IMAC_epoxy_HeLa1mg_3	epoxy_HeLa1mg	3	K.RSGS@VY@EPLK.S	Q93100-3	648.276	2	1	0.903	0.882	x02287	0.00556931	214303
AN_sb.IMAC_epoxy_HeLa1mg_3	epoxy_HeLa1mg	3	R.GTDTESSGEDKDSDSMEDTGHY@SINDENR.V	Q5TAQ9-2	1091.07	3	1	1.571	0.0011	x02287	0.000276932	92530.1
AN_sb.IMAC_epoxy_HeLa1mg_3	epoxy_HeLa1mg	3	R.SGPKPFSAPKPQTS@PS@PKR.A	Q01518-2	718.675	3	1	1.603	0.0348	x02287	0.000498753	1063140
AN_sb.IMAC_epoxy_HeLa1mg_3	epoxy_HeLa1mg	3	K.KKNEPEDEEEEEEEEDEDEEEEDEDEE.-	P26583	1128.74	3	2	3.446	3.59e-07	x02287	0.000276932	618640
AN_sb.IMAC_epoxy_HeLa1mg_3	epoxy_HeLa1mg	3	R.EQPGTFDY@QR.L	Q8TEH3-7	660.765	2	0	1.062	0.108	x02287	0.00237427	77642.9
AN_sb.IMAC_epoxy_HeLa1mg_3	epoxy_HeLa1mg	3	R.DTY@HPMSEYPTY@HTHGR.Y	Q7Z550	563.712	4	0	2.474	0.0245	x02287	0.000276932	145139
AN_sb.IMAC_epoxy_HeLa1mg_3	epoxy_HeLa1mg	3	R.DT@YHPMSEYPTY@HTHGR.Y	Q7Z550	1126.42	2	0	2.762	5.13e-05	x02287	0.000276932	86610.8
AN_sb.IMAC_epoxy_HeLa1mg_3	epoxy_HeLa1mg	3	R.SKS@YDEGLDDY@REDAK.L	Q5T5U3-3	684.26	3	2	1.794	0.000178	x02287	0.000276932	410954
AN_sb.IMAC_epoxy_HeLa1mg_3	epoxy_HeLa1mg	3	R.ENNKLY@EEVR.I	Q8N3C0-4	687.308	2	1	1.678	0.0627	x02287	0.000276932	124110
AN_sb.IMAC_epoxy_HeLa1mg_3	epoxy_HeLa1mg	3	R.STRPTQQFY@QPPR.A	Q9H7E2-3	562.597	3	0	1.138	0.466	x02287	0.00539643	31142.8
AN_sb.IMAC_epoxy_HeLa1mg_3	epoxy_HeLa1mg	3	R.GDADM*Y@DLPK.K	Q5HY57	610.73	2	0	1.607	3.83e-05	x02287	0.000276932	278902
AN_sb.IMAC_epoxy_HeLa1mg_3	epoxy_HeLa1mg	3	K.GVY@QY@HWQSHNVK.H	Q12965	602.577	3	0	2.417	1.69e-05	x02287	0.000276932	22909900
AN_sb.IMAC_epoxy_HeLa1mg_3	epoxy_HeLa1mg	3	R.THY@SNIEANESEEVR.Q	P04632	929.384	2	0	1.926	6.16e-07	x02287	0.000276932	2108280
AN_sb.IMAC_epoxy_HeLa1mg_3	epoxy_HeLa1mg	3	R.SKSY@DEGLDDY@REDAK.L	Q5T5U3-3	1025.89	2	2	1.852	3.3e-06	x02287	0.000276932	199502
AN_sb.IMAC_epoxy_HeLa1mg_3	epoxy_HeLa1mg	3	K.Y@IDQEELNK.T	Q86U12	616.265	2	0	1.713	0.00121	x02287	0.000276932	776528
AN_sb.IMAC_epoxy_HeLa1mg_3	epoxy_HeLa1mg	3	K.GVY@QY@HWQSHNVK.H	Q12965	903.364	2	0	3.135	0	x02287	0.000276932	11997100
AN_sb.IMAC_epoxy_HeLa1mg_3	epoxy_HeLa1mg	3	K.EQYEQLSQSEKNNY@Y@SSR.F	Q8TEW0-9	804.984	3	1	2.279	0.00243	x02287	0.000276932	80935.7
AN_sb.IMAC_epoxy_HeLa1mg_3	epoxy_HeLa1mg	3	K.ILNT@SPDGHPY@EK.I	Q16600	815.83	2	0	1.445	0.000635	x02287	0.000276932	321872
AN_sb.IMAC_epoxy_HeLa1mg_3	epoxy_HeLa1mg	3	R.HRHS@PTGPPGFPR.D	P98175-2	508.24	3	1	2.877	1.14e-05	x02287	0.000276932	716433
AN_sb.IMAC_epoxy_HeLa1mg_3	epoxy_HeLa1mg	3	K.KNDKEAAGEGPALY@EDPPDQK.T	P27695	784.681	3	2	3.393	1e-09	x02287	0.000276932	454924
AN_sb.IMAC_epoxy_HeLa1mg_3	epoxy_HeLa1mg	3	R.S@Y@EDLTESEDGAASGDSHK.E	Q86VX9	1079.38	2	0	2.772	0	x02287	0.000276932	235232
AN_sb.IMAC_epoxy_HeLa1mg_3	epoxy_HeLa1mg	3	R.KLAAVTY@NGVDNNK.N	Q16181-2	793.881	2	1	2.581	0.000109	x02287	0.000276932	174077
AN_sb.IMAC_epoxy_HeLa1mg_3	epoxy_HeLa1mg	3	R.S@Y@EDLTESEDGAASGDSHK.E	Q86VX9	719.923	3	0	2.545	1.53e-07	x02287	0.000276932	130571
AN_sb.IMAC_epoxy_HeLa1mg_3	epoxy_HeLa1mg	3	K.AEQGS@EEEGEGEEEEEEGGESKADDPY@AHLSKK.E	Q8NE71	1247.14	3	2	1.921	0.0494	x02287	0.00117343	971365
AN_sb.IMAC_epoxy_HeLa1mg_3	epoxy_HeLa1mg	3	K.EIEESKSECY@SNIY@EQR.G	O95405-3	775.298	3	1	1.908	0.0319	x02287	0.000276932	226295
AN_sb.IMAC_epoxy_HeLa1mg_3	epoxy_HeLa1mg	3	R.KLAAVTY@NGVDNNK.N	Q16181-2	793.882	2	1	2.69	7.62e-06	x02287	0.000276932	174077
AN_sb.IMAC_epoxy_HeLa1mg_3	epoxy_HeLa1mg	3	K.VY@Y@DISTAK.N	O75116	610.238	2	0	1.838	4.16e-05	x02287	0.000276932	645590
AN_sb.IMAC_epoxy_HeLa1mg_3	epoxy_HeLa1mg	3	K.KAEQGS@EEEGEGEEEEEEGGESKADDPY@AHLSK.K	Q8NE71	935.612	4	2	3.795	7.06e-05	x02287	0.000276932	1490790
AN_sb.IMAC_epoxy_HeLa1mg_3	epoxy_HeLa1mg	3	K.EIEESKSECY@SNIY@EQR.G	O95405-3	1162.44	2	1	2.489	5.59e-05	x02287	0.000276932	78031.4
AN_sb.IMAC_epoxy_HeLa1mg_3	epoxy_HeLa1mg	3	K.NY@EGTCEIPESK.Y	Q12968-6	753.793	2	0	1.363	0.000428	x02287	0.000276932	80228.3
AN_sb.IMAC_epoxy_HeLa1mg_3	epoxy_HeLa1mg	3	R.NFHY@PPDGYS@R.H	O60716-9	756.77	2	0	0.945	0.326	x02287	0.00342686	23686.5
AN_sb.IMAC_epoxy_HeLa1mg_3	epoxy_HeLa1mg	3	R.HTDDEMTGY@VATR.W	Q16539-4	788.309	2	0	2.702	4.4e-08	x02287	0.000276932	4487880
AN_sb.IMAC_epoxy_HeLa1mg_3	epoxy_HeLa1mg	3	R.VY@DDVPY@EK.M	Q8TED9-4	644.232	2	0	2.034	1.46e-07	x02287	0.000276932	488886
AN_sb.IMAC_epoxy_HeLa1mg_3	epoxy_HeLa1mg	3	K.TTEDEVHICHNQDGY@SY@PSR.Q	P01130-4	856.655	3	0	4.305	2.2e-07	x02287	0.000276932	721612
AN_sb.IMAC_epoxy_HeLa1mg_3	epoxy_HeLa1mg	3	R.SY@SYRPY@SYR.H	O75581	751.281	2	0	1.016	5.42	x02287	0.00462963	740706
AN_sb.IMAC_epoxy_HeLa1mg_3	epoxy_HeLa1mg	3	R.SNHY@DPEEDEEYYRK.Q	Q07157-2	685.27	3	1	1.434	0.019	x02287	0.00156495	251518
AN_sb.IMAC_epoxy_HeLa1mg_3	epoxy_HeLa1mg	3	K.KQPHGGQQKPSYGSGYQSHQGQQQSYNQSPYSNY@GPPQGK.Q	Q12906	898.4	5	1	3.731	9e-09	x02287	0.000276932	685254
AN_sb.IMAC_epoxy_HeLa1mg_3	epoxy_HeLa1mg	3	K.KQPHGGQQKPSYGSGYQSHQGQQQSYNQSPYSNY@GPPQGK.Q	Q12906	1122.75	4	1	3.091	2.91e-07	x02287	0.000276932	389153
AN_sb.IMAC_epoxy_HeLa1mg_3	epoxy_HeLa1mg	3	R.THSLSNADGQYDPYT@DSR.F	Q8IVL1-9	702.95	3	0	1.252	0.22	x02287	0.00071977	78606.7
AN_sb.IMAC_epoxy_HeLa1mg_3	epoxy_HeLa1mg	3	R.IY@SPVRS@PSAR.F	Q9Y2H5	696.806	2	1	1.154	0.302	x02287	0.00156495	126410
AN_sb.IMAC_epoxy_HeLa1mg_3	epoxy_HeLa1mg	3	R.VEQEY@VASAMHGDSHDRY@ER.L	Q5T3F8-3	846.996	3	1	2.184	1.49e-05	x02287	0.000276932	40877.5
AN_sb.IMAC_epoxy_HeLa1mg_3	epoxy_HeLa1mg	3	R.HRHS@PTGPPGFPR.D	P98175-2	381.432	4	1	1.597	0.222	x02287	0.00071977	658898
AN_sb.IMAC_epoxy_HeLa1mg_3	epoxy_HeLa1mg	3	K.HQGGWTDGGSGGGGGY@QDGGYR.D	Q8NCA5-2	735.95	3	0	4.292	0	x02287	0.000276932	186129
AN_sb.IMAC_epoxy_HeLa1mg_3	epoxy_HeLa1mg	3	R.HRHS@PTGPPGFPR.D	P98175-2	761.856	2	1	1.042	0.365	x02287	0.00216029	263943
AN_sb.IMAC_epoxy_HeLa1mg_3	epoxy_HeLa1mg	3	K.Y@NVPLNR.L	Q9UHB6-4	478.223	2	0	1.377	0.00875	x02287	0.000276932	126678
AN_sb.IMAC_epoxy_HeLa1mg_3	epoxy_HeLa1mg	3	K.AQLQDLNDR.F	P07196	536.773	2	0	1.28	0.123	x02287	0.00156495	61143.2
AN_sb.IMAC_epoxy_HeLa1mg_3	epoxy_HeLa1mg	3	R.AAKLS@EGS@QPAEEEEDQETPSR.N	Q9UKV3-5	850.008	3	1	1.927	0.000519	x02287	0.000276932	95123.4
AN_sb.IMAC_epoxy_HeLa1mg_3	epoxy_HeLa1mg	3	R.ADDADEFGY@SR.-	Q7KZF4	663.225	2	0	2.815	0	x02287	0.000276932	0
AN_sb.IMAC_epoxy_HeLa1mg_3	epoxy_HeLa1mg	3	R.AYADSYY@Y@EDGGM*KPR.V	Q8IVM0	687.916	3	0	1.807	0.000506	x02287	0.000276932	85588.4
AN_sb.IMAC_epoxy_HeLa1mg_3	epoxy_HeLa1mg	3	K.TNPEVHNY@QPQY@HPNIHPSQPR.W	Q9H329-2	704.054	4	0	3.514	2.84e-07	x02287	0.000276932	1271930
AN_sb.IMAC_epoxy_HeLa1mg_3	epoxy_HeLa1mg	3	K.AY@TNFDAER.D	P07355-2	583.73	2	0	2.005	1.84e-05	x02287	0.000276932	429004
AN_sb.IMAC_epoxy_HeLa1mg_3	epoxy_HeLa1mg	3	K.TNPEVHNY@QPQY@HPNIHPSQPR.W	Q9H329-2	938.403	3	0	3.912	0	x02287	0.000276932	1543110
AN_sb.IMAC_epoxy_HeLa1mg_3	epoxy_HeLa1mg	3	K.HQGGWTDGGSGGGGGY@QDGGYR.D	Q8NCA5-2	735.95	3	0	4.149	0	x02287	0.000276932	186129
AN_sb.IMAC_epoxy_HeLa1mg_3	epoxy_HeLa1mg	3	-.n#GDM*ANNSVAY@SGVK.N	P20020-6	775.813	2	0	2.077	2e-09	x02287	0.000276932	120856
AN_sb.IMAC_epoxy_HeLa1mg_3	epoxy_HeLa1mg	3	R.AYADSYY@Y@EDGGM*KPR.V	Q8IVM0	1031.37	2	0	2.726	4.4e-08	x02287	0.000276932	125826
AN_sb.IMAC_epoxy_HeLa1mg_3	epoxy_HeLa1mg	3	K.EVDEQM*LNVQNK.N	Q9BVA1	731.845	2	0	1.768	1.27e-05	x02287	0.000276932	185803
AN_sb.IMAC_epoxy_HeLa1mg_3	epoxy_HeLa1mg	3	K.HQGGWTDGGSGGGGGY@QDGGYR.D	Q8NCA5-2	1103.42	2	0	1.719	0.000116	x02287	0.000276932	55268.3
AN_sb.IMAC_epoxy_HeLa1mg_3	epoxy_HeLa1mg	3	K.SHSGIDCSY@VECCR.T	Q9NRH1	905.322	2	0	1.511	0.000483	x02287	0.000276932	68205.4
AN_sb.IMAC_epoxy_HeLa1mg_3	epoxy_HeLa1mg	3	R.SNHY@DPEEDEEYYRK.Q	Q07157-2	685.265	3	1	2.914	0.000133	x02287	0.000276932	251518
AN_sb.IMAC_epoxy_HeLa1mg_3	epoxy_HeLa1mg	3	K.TVSHLY@QESISK.Q	Q9C0D5-2	736.345	2	0	2.406	0.0121	x02287	0.000276932	125586
AN_sb.IMAC_epoxy_HeLa1mg_3	epoxy_HeLa1mg	3	R.MREDY@DSVEQDGDEPGPQR.S	Q9Y5S9-2	768.302	3	1	3.761	0	x02287	0.000276932	1024770
AN_sb.IMAC_epoxy_HeLa1mg_3	epoxy_HeLa1mg	3	R.VAS@ETHS@EGSEY@EELPKR.R	Q5JSZ5	763.29	3	1	1.374	0.00949	x02287	0.000498753	98403.2
AN_sb.IMAC_epoxy_HeLa1mg_3	epoxy_HeLa1mg	3	K.SDSSGQEY@SL.-	Q9Y597-3	576.708	2	0	1.205	0.23	x02287	0.000498753	237801
AN_sb.IMAC_epoxy_HeLa1mg_3	epoxy_HeLa1mg	3	R.GDHPLTPGS@HY@A.-	Q96D31-2	706.257	2	0	0.924	0.0211	x02287	0.000498753	247748
AN_sb.IMAC_epoxy_HeLa1mg_3	epoxy_HeLa1mg	3	R.MREDY@DSVEQDGDEPGPQR.S	Q9Y5S9-2	1151.95	2	1	2.304	1.17e-05	x02287	0.000276932	234637
AN_sb.IMAC_epoxy_HeLa1mg_3	epoxy_HeLa1mg	3	R.LY@QPY@GDSAGSLHSTSR.S	Q9HCU4	666.938	3	0	2.194	1.6e-05	x02287	0.000276932	55304.3
AN_sb.IMAC_epoxy_HeLa1mg_3	epoxy_HeLa1mg	3	R.HLY@NDPVPR.R	O76039-2	595.771	2	0	1.595	0.00119	x02287	0.000276932	61846.4
AN_sb.IMAC_epoxy_HeLa1mg_3	epoxy_HeLa1mg	3	K.KKEEEEDEEDEEDEEEEEDEEDEDEEEDDDDE.-	P09429	1336.11	3	2	3.156	1.3e-05	x02287	0.000276932	14564800
AN_sb.IMAC_epoxy_HeLa1mg_3	epoxy_HeLa1mg	3	K.DMKEIEPNY@ESPSSNNQDKDSSQASK.S	Q9H792	1003.42	3	2	2.868	5.07e-05	x02287	0.000276932	158236
AN_sb.IMAC_epoxy_HeLa1mg_3	epoxy_HeLa1mg	3	R.RGVITDQNSDGY@CQTGTMSR.H	P15924-2	775.991	3	1	2.838	5.7e-08	x02287	0.000276932	143713
AN_sb.IMAC_epoxy_HeLa1mg_3	epoxy_HeLa1mg	3	R.LY@QPY@GDSAGSLHSTSR.S	Q9HCU4	999.903	2	0	1.698	0.000265	x02287	0.000276932	52386.3
AN_sb.IMAC_epoxy_HeLa1mg_3	epoxy_HeLa1mg	3	K.KPHIY@YGS@LEEKER.E	O43172-2	636.948	3	1	1.221	0.939	x02287	0.00178134	44759.8
AN_sb.IMAC_epoxy_HeLa1mg_3	epoxy_HeLa1mg	3	M.n#ASTSY@DY@CRVPM*EDGDKR.C	Q10589	789.962	3	2	2.215	0.000126	x02287	0.000276932	179571
AN_sb.IMAC_epoxy_HeLa1mg_3	epoxy_HeLa1mg	3	R.TY@ASGYAHY@EEQEN.-	Q9Y3S2	911.305	2	0	0.821	0.00244	x02287	0.00071977	78846.2
AN_sb.IMAC_epoxy_HeLa1mg_3	epoxy_HeLa1mg	3	R.M*REDY@DSVEQDGDEPGPQR.S	Q9Y5S9-2	773.633	3	1	1.191	0.247	x02287	0.00140285	40189.4
AN_sb.IMAC_epoxy_HeLa1mg_3	epoxy_HeLa1mg	3	R.DEEDEDESY@QSALANK.V	Q8IZ21-3	961.863	2	0	1.437	1.2e-08	x02287	0.000276932	43758
AN_sb.IMAC_epoxy_HeLa1mg_3	epoxy_HeLa1mg	3	R.Y@ANVIAY@DHSR.V	Q13332-7	734.785	2	0	1.917	0.000442	x02287	0.000276932	82863.9
AN_sb.IMAC_epoxy_HeLa1mg_3	epoxy_HeLa1mg	3	R.RHSS@DINHLVTQGR.E	Q5T0N5-5	567.271	3	1	1.558	0.0194	x02287	0.000498753	58660.8
AN_sb.IMAC_epoxy_HeLa1mg_3	epoxy_HeLa1mg	3	R.S@WGQQAQEY@QEQK.Q	Q5VZK9-2	885.332	2	0	1.277	0.000815	x02287	0.000276932	108688
AN_sb.IMAC_epoxy_HeLa1mg_3	epoxy_HeLa1mg	3	K.KEEEEDEEDEEDEEEEEDEEDEDEEEDDDDE.-	P09429	1293.43	3	1	0.987	0.00493	x02287	0.00726539	160246
AN_sb.IMAC_epoxy_HeLa1mg_3	epoxy_HeLa1mg	3	K.DDDY@DDQLC.-	Q68DZ5	619.681	2	0	0.953	0.00373	x02287	0.000276932	123852
AN_sb.IMAC_epoxy_HeLa1mg_3	epoxy_HeLa1mg	3	R.GRS@T@DEY@SEADEEEEEEEGKPSR.K	Q96T23-3	966.668	3	1	1.464	9.37e-05	x02287	0.000276932	215603
AN_sb.IMAC_epoxy_HeLa1mg_3	epoxy_HeLa1mg	3	R.HAY@GLGEHYNSVTR.L	Q8N6M0	561.913	3	0	0.912	0.148	x02287	0.00595238	40101.4
AN_sb.IMAC_epoxy_HeLa1mg_3	epoxy_HeLa1mg	3	R.TGHGY@VY@EYPSR.Y	Q14511-3	794.795	2	0	1.78	0.119	x02287	0.000276932	94403.8
AN_sb.IMAC_epoxy_HeLa1mg_3	epoxy_HeLa1mg	3	R.SQEELREDKAY@QLER.H	Q5TIG5	658.636	3	2	2.223	0.00044	x02287	0.000276932	104459
AN_sb.IMAC_epoxy_HeLa1mg_3	epoxy_HeLa1mg	3	R.Y@ESSSY@TDQFSR.N	Q07157-2	815.278	2	0	2.53	2.51e-07	x02287	0.000276932	859180
AN_sb.IMAC_epoxy_HeLa1mg_3	epoxy_HeLa1mg	3	R.DNSTMGY@MAAK.K	P07900-2	634.739	2	0	0.947	0.0623	x02287	0.00071977	54197.2
AN_sb.IMAC_epoxy_HeLa1mg_3	epoxy_HeLa1mg	3	R.VGGS@DEEASGIPSR.T	Q9NQ55-2	720.803	2	0	1.725	0.00105	x02287	0.000276932	148081
AN_sb.IMAC_epoxy_HeLa1mg_3	epoxy_HeLa1mg	3	R.VAS@ETHSEGSEY@EELPKR.R	Q5JSZ5	736.635	3	1	2.089	3.37e-05	x02287	0.000276932	188549
AN_sb.IMAC_epoxy_HeLa1mg_3	epoxy_HeLa1mg	3	K.LEETKEY@QEPEVPESNQK.Q	P33981-2	753.001	3	1	3.437	2e-09	x02287	0.000276932	2497620
AN_sb.IMAC_epoxy_HeLa1mg_3	epoxy_HeLa1mg	3	R.VASET@HSEGSEY@EELPKR.R	Q5JSZ5	736.633	3	1	2.671	5.32e-07	x02287	0.000276932	188549
AN_sb.IMAC_epoxy_HeLa1mg_3	epoxy_HeLa1mg	3	K.SAENGIY@SVSGDEK.K	P48029	768.317	2	0	1.731	0.23	x02287	0.000276932	155983
AN_sb.IMAC_epoxy_HeLa1mg_3	epoxy_HeLa1mg	3	K.GESAGY@MEPY@EAQR.I	Q15464-2	874.306	2	0	2.493	1e-09	x02287	0.000276932	210073
AN_sb.IMAC_epoxy_HeLa1mg_3	epoxy_HeLa1mg	3	K.AIETDKEYYT@VKDDR.D	P23458	642.622	3	2	1.955	0.00109	x02287	0.000276932	71225
AN_sb.IMAC_epoxy_HeLa1mg_3	epoxy_HeLa1mg	3	R.HYEDGY@PGGSDNY@GSLSR.V	O60716-9	711.924	3	0	1.732	31.1	x02287	0.00156495	186766
AN_sb.IMAC_epoxy_HeLa1mg_3	epoxy_HeLa1mg	3	K.GVY@QY@HWQSHNVK.H	Q12965	602.577	3	0	2.737	8.77e-06	x02287	0.000276932	22909900
AN_sb.IMAC_epoxy_HeLa1mg_3	epoxy_HeLa1mg	3	K.LEETKEY@QEPEVPESNQK.Q	P33981-2	1129	2	1	2.931	0	x02287	0.000276932	609068
AN_sb.IMAC_epoxy_HeLa1mg_3	epoxy_HeLa1mg	3	K.EY@TNWEAK.E	Q9UNY4-2	560.721	2	0	0.871	1.65	x02287	0.00363248	96806.9
AN_sb.IMAC_epoxy_HeLa1mg_3	epoxy_HeLa1mg	3	R.HYEDGY@PGGSDNY@GSLSR.V	O60716-9	1067.38	2	0	2.634	0.000104	x02287	0.000276932	163673
AN_sb.IMAC_epoxy_HeLa1mg_3	epoxy_HeLa1mg	3	R.RRPHKEEEEEAY@Y@PPAPPPYSET@DSQASR.E	Q86X29-3	1219.5	3	2	2.612	0.000188	x02287	0.000276932	122813
AN_sb.IMAC_epoxy_HeLa1mg_3	epoxy_HeLa1mg	3	K.SDVNKEY@YTQNMER.E	Q9NW64-2	928.879	2	1	1.37	0.00343	x02287	0.000276932	51765.6
AN_sb.IMAC_epoxy_HeLa1mg_3	epoxy_HeLa1mg	3	R.HRHS@PTGPPGFPR.D	P98175-2	508.239	3	1	2.577	0.000583	x02287	0.000276932	716433
AN_sb.IMAC_epoxy_HeLa1mg_3	epoxy_HeLa1mg	3	R.GRS@TDEY@S@EADEEEEEEEGKPSR.K	Q96T23-3	966.667	3	1	1.252	0.0154	x02287	0.00071977	215603
AN_sb.IMAC_epoxy_HeLa1mg_3	epoxy_HeLa1mg	3	K.GVY@QY@HWQSHNVK.H	Q12965	903.363	2	0	2.544	2.6e-08	x02287	0.000276932	11997100
AN_sb.IMAC_epoxy_HeLa1mg_3	epoxy_HeLa1mg	3	R.HYEDGY@PGGSDNY@GSLSR.V	O60716-9	711.923	3	0	3.632	0.167	x02287	0.000276932	186766
AN_sb.IMAC_epoxy_HeLa1mg_3	epoxy_HeLa1mg	3	R.VASET@HSEGS@EYEELPKR.R	Q5JSZ5	1104.45	2	1	1.477	0.0215	x02287	0.000498753	76513.6
AN_sb.IMAC_epoxy_HeLa1mg_3	epoxy_HeLa1mg	3	R.KRHY@EDEEDDEEDAPGNDPQEAVPSAAGK.Q	P19447	1093.45	3	2	2.371	0.00012	x02287	0.000276932	63626
AN_sb.IMAC_epoxy_HeLa1mg_3	epoxy_HeLa1mg	3	R.AASQSTTDY@NQVVPNR.T	Q5T5U3-3	915.902	2	0	1.415	0.217	x02287	0.00156495	104517
AN_sb.IMAC_epoxy_HeLa1mg_3	epoxy_HeLa1mg	3	K.VEEEQEADEEDVS@EEEAESK.E	Q9H3N1	797.302	3	0	1.062	0.0828	x02287	0.00071977	112488
AN_sb.IMAC_epoxy_HeLa1mg_3	epoxy_HeLa1mg	3	K.VEEEQEADEEDVS@EEEAESK.E	Q9H3N1	1195.45	2	0	2.681	3.5e-08	x02287	0.000276932	102625
AN_sb.IMAC_epoxy_HeLa1mg_3	epoxy_HeLa1mg	3	R.KEAQY@MLENEK.T	O15403	731.817	2	1	1.908	0.00394	x02287	0.000276932	81792.9
AN_sb.IMAC_epoxy_HeLa1mg_3	epoxy_HeLa1mg	3	R.SGPKPFSAPKPQT@SPSPK.R	Q01518-2	639.986	3	0	1.312	0.000893	x02287	0.000276932	44219.7
AN_sb.IMAC_epoxy_HeLa1mg_3	epoxy_HeLa1mg	3	R.AS@FDERQPY@AHMNGGR.K	P08069	665.924	3	1	2.278	5.52e-06	x02287	0.000276932	94763.3
AN_sb.IMAC_epoxy_HeLa1mg_3	epoxy_HeLa1mg	3	R.AS@FDERQPY@AHMNGGR.K	P08069	665.922	3	1	1.193	0.223	x02287	0.00300365	94763.3
AN_sb.IMAC_epoxy_HeLa1mg_3	epoxy_HeLa1mg	3	K.QGSDAYDAQT@YDVASK.E	Q9NU22	899.861	2	0	1.626	0.000266	x02287	0.000276932	84752.8
AN_sb.IMAC_epoxy_HeLa1mg_3	epoxy_HeLa1mg	3	R.ADDADEFGYS@R.-	Q7KZF4	663.237	2	0	1.739	8.12e-06	x02287	0.000276932	2416290
AN_sb.IMAC_epoxy_HeLa1mg_3	epoxy_HeLa1mg	3	R.MREDY@DS@VEQDGDEPGPQR.S	Q9Y5S9-2	794.956	3	1	1.12	0.0435	x02287	0.00216029	50261.9
AN_sb.IMAC_epoxy_HeLa1mg_3	epoxy_HeLa1mg	3	K.SLDS@DES@EDEEDDYQQK.R	Q13442	1096.36	2	0	1.796	0	x02287	0.000276932	505440
AN_sb.IMAC_epoxy_HeLa1mg_3	epoxy_HeLa1mg	3	R.FEPY@ANPTK.R	P52272-2	573.747	2	0	1.055	0.0392	x02287	0.000498753	79361.1
AN_sb.IMAC_epoxy_HeLa1mg_3	epoxy_HeLa1mg	3	K.NLT@EQNSYSNIPHEGK.H	Q9NZB2-6	637.613	3	0	1.055	4.25	x02287	0.00216029	582408
AN_sb.IMAC_epoxy_HeLa1mg_3	epoxy_HeLa1mg	3	K.NLTEQNSY@SNIPHEGK.H	Q9NZB2-6	955.916	2	0	1.452	0.0467	x02287	0.000498753	411537
AN_sb.IMAC_epoxy_HeLa1mg_3	epoxy_HeLa1mg	3	R.RPVDS@YDIPK.T	Q8WWI1-4	635.297	2	0	1.801	0.00541	x02287	0.000276932	2799740
AN_sb.IMAC_epoxy_HeLa1mg_3	epoxy_HeLa1mg	3	K.HGSY@EDAVHSGALND.-	P17987	826.322	2	0	1.347	1.65e-05	x02287	0.000276932	163933
AN_sb.IMAC_epoxy_HeLa1mg_3	epoxy_HeLa1mg	3	R.KQATTNVY@QVQTGSEY@TDTSNHSSLK.R	Q14161-9	1016.44	3	1	4.52	1.4e-08	x02287	0.000276932	1928220
AN_sb.IMAC_epoxy_HeLa1mg_3	epoxy_HeLa1mg	3	K.KEEEEDEEDEEDEEEEEDEEDEDEEEDDDDE.-	P09429	1293.43	3	1	1.713	4.64e-05	x02287	0.00071977	32244000
AN_sb.IMAC_epoxy_HeLa1mg_3	epoxy_HeLa1mg	3	K.SLDS@DES@EDEEDDYQQK.R	Q13442	731.241	3	0	1.09	0.00095	x02287	0.000276932	70403.1
AN_sb.IMAC_epoxy_HeLa1mg_3	epoxy_HeLa1mg	3	R.RHEVTICNYEAS@ANPADHR.V	Q9GZP4-2	580.753	4	1	1.449	0.0873	x02287	0.00071977	445016
AN_sb.IMAC_epoxy_HeLa1mg_3	epoxy_HeLa1mg	3	K.QATTNVY@QVQTGSEYT@DTSNHSSLKR.R	Q14161-9	769.582	4	1	1.936	35.3	x02287	0.00556931	420741
AN_sb.IMAC_epoxy_HeLa1mg_3	epoxy_HeLa1mg	3	R.NEEENIY@SVPHDSTQGK.I	Q9NRY4	676.284	3	0	2.65	6e-09	x02287	0.000276932	3621140
AN_sb.IMAC_epoxy_HeLa1mg_3	epoxy_HeLa1mg	3	K.QPHGGQQKPSYGSGYQSHQGQQQSYNQSPY@SNYGPPQGK.Q	Q12906	1090.72	4	0	1.951	1.39	x02287	0.000498753	558356
AN_sb.IMAC_epoxy_HeLa1mg_3	epoxy_HeLa1mg	3	K.SNY@EVLEK.D	Q8IYN9	531.23	2	0	1.2	2.46	x02287	0.00342686	118252
AN_sb.IMAC_epoxy_HeLa1mg_3	epoxy_HeLa1mg	3	K.GSITEY@TAAEEK.E	Q12982-2	689.791	2	0	2.326	6.96e-05	x02287	0.000276932	89116.9
AN_sb.IMAC_epoxy_HeLa1mg_3	epoxy_HeLa1mg	3	R.GGNRPNTGPLY@TEADR.V	Q9HAU0-6	599.935	3	0	2.858	5.94e-07	x02287	0.000276932	303191
AN_sb.IMAC_epoxy_HeLa1mg_3	epoxy_HeLa1mg	3	K.EKLQEEGGGS@DEEETGSPSEDGMQSAR.T	Q7Z3X9	973.717	3	1	1.228	0.00405	x02287	0.00117343	113745
AN_sb.IMAC_epoxy_HeLa1mg_3	epoxy_HeLa1mg	3	R.AYADSY@Y@YEDGGM*KPR.V	Q8IVM0	687.916	3	0	1.483	0.00116	x02287	0.000276932	548275
AN_sb.IMAC_epoxy_HeLa1mg_3	epoxy_HeLa1mg	3	R.QEEGY@Y@SRLEAER.R	P55196-5	895.343	2	1	1.07	0.709	x02287	0.00668016	190632
AN_sb.IMAC_epoxy_HeLa1mg_3	epoxy_HeLa1mg	3	R.GGNRPNTGPLYT@EADR.V	Q9HAU0-6	899.403	2	0	1.766	0.0172	x02287	0.000498753	322685
AN_sb.IMAC_epoxy_HeLa1mg_3	epoxy_HeLa1mg	3	R.Y@AY@NLPR.V	Q9BXB1	528.701	2	0	1.657	0.0767	x02287	0.000276932	326808
AN_sb.IMAC_epoxy_HeLa1mg_3	epoxy_HeLa1mg	3	K.HY@VY@STLTR.N	Q5T0W9	650.262	2	0	2.933	9.11e-07	x02287	0.000276932	3552780
AN_sb.IMAC_epoxy_HeLa1mg_3	epoxy_HeLa1mg	3	K.EIY@NTIR.R	Q68CU6	494.728	2	0	1.366	0.115	x02287	0.000498753	370687
AN_sb.IMAC_epoxy_HeLa1mg_3	epoxy_HeLa1mg	3	K.KEEEEDEEDEEDEEEEEDEEDEDEEEDDDDE.-	P09429	1293.41	3	1	3.697	0	x02287	0.000276932	370695
AN_sb.IMAC_epoxy_HeLa1mg_3	epoxy_HeLa1mg	3	K.TQNKEES@YDFSKSY@EYK.S	Q9UDY2-3	769.303	3	2	3.096	0.00398	x02287	0.000276932	241690
AN_sb.IMAC_epoxy_HeLa1mg_3	epoxy_HeLa1mg	3	R.QEEGY@Y@SRLEAER.R	P55196-5	597.231	3	1	0.843	0.239	x02287	0.00726539	834532
AN_sb.IMAC_epoxy_HeLa1mg_3	epoxy_HeLa1mg	3	R.SPDGDGVGNSY@IEDNDDDSK.M	Q9UK97-3	1089.9	2	0	2.904	3e-09	x02287	0.000276932	121445
AN_sb.IMAC_epoxy_HeLa1mg_3	epoxy_HeLa1mg	3	K.IEKY@NVPLNR.L	Q9UHB6-4	663.334	2	1	1.882	0.0223	x02287	0.000276932	140861
AN_sb.IMAC_epoxy_HeLa1mg_3	epoxy_HeLa1mg	3	R.NEEENIY@SVPHDSTQGK.I	Q9NRY4	1013.92	2	0	3.793	9e-09	x02287	0.000276932	2502680
AN_sb.IMAC_epoxy_HeLa1mg_3	epoxy_HeLa1mg	3	R.KQATTNVY@QVQTGSEY@TDTSNHSSLK.R	Q14161-9	762.58	4	1	3.89	7.32	x02287	0.000276932	329916
AN_sb.IMAC_epoxy_HeLa1mg_3	epoxy_HeLa1mg	3	R.S@LVDT@YR.Q	Q00653-4	507.19	2	0	0.832	1.12	x02287	0.00823459	161092
AN_sb.IMAC_epoxy_HeLa1mg_3	epoxy_HeLa1mg	3	K.QKFNDS@EGDDTEETEDYR.Q	Q9NYF8-3	753.285	3	1	1.2	0.544	x02287	0.00156495	66534.9
AN_sb.IMAC_epoxy_HeLa1mg_3	epoxy_HeLa1mg	3	R.KVMDS@DEDDDY.-	O14737	706.233	2	1	1.061	0.0127	x02287	0.00071977	282118
AN_sb.IMAC_epoxy_HeLa1mg_3	epoxy_HeLa1mg	3	K.QATTNVY@QVQTGSEY@TDTSNHSSLKR.R	Q14161-9	769.582	4	1	1.718	39	x02287	0.00422654	420741
AN_sb.IMAC_epoxy_HeLa1mg_3	epoxy_HeLa1mg	3	R.RHEVTICNY@EASANPADHR.V	Q9GZP4-2	774	3	1	3.83	0	x02287	0.000276932	228368
AN_sb.IMAC_epoxy_HeLa1mg_3	epoxy_HeLa1mg	3	R.TKEY@VSNDAAQS@DDEEKLQSQPTDTDGGR.L	Q5JSH3-2	1115.45	3	2	3.257	1e-09	x02287	0.000276932	391527
AN_sb.IMAC_epoxy_HeLa1mg_3	epoxy_HeLa1mg	3	R.SS@GSPYGGGYGSGGGSGGYGSR.R	P51991-2	995.88	2	0	3.281	0	x02287	0.000276932	118959
AN_sb.IMAC_epoxy_HeLa1mg_3	epoxy_HeLa1mg	3	K.LKEESRDEESPY@ATSLY@HS.-	Q8IV50-2	800.995	3	2	2.261	5.28	x02287	0.000498753	1415470
AN_sb.IMAC_epoxy_HeLa1mg_3	epoxy_HeLa1mg	3	K.AVDGY@VKPQIK.Q	Q8WWS9	649.33	2	0	1.773	0.000156	x02287	0.000276932	1211840
AN_sb.IMAC_epoxy_HeLa1mg_3	epoxy_HeLa1mg	3	K.RVY@ELHGSSPAVSSEECTPSR.I	Q15058	810.023	3	1	4.271	0	x02287	0.000276932	188403
AN_sb.IMAC_epoxy_HeLa1mg_3	epoxy_HeLa1mg	3	R.KQATTNVY@QVQTGSEY@TDTSNHSSLK.R	Q14161-9	1016.44	3	1	4.254	0.0225	x02287	0.000276932	1928220
AN_sb.IMAC_epoxy_HeLa1mg_3	epoxy_HeLa1mg	3	K.AVDGY@VKPQIK.Q	Q8WWS9	433.223	3	0	1.138	0.245	x02287	0.00156495	492778
AN_sb.IMAC_epoxy_HeLa1mg_3	epoxy_HeLa1mg	3	K.TQNKEESY@DFSKSY@EYK.S	Q9UDY2-3	1153.44	2	2	1.703	2.09e-06	x02287	0.000276932	59565.9
AN_sb.IMAC_epoxy_HeLa1mg_3	epoxy_HeLa1mg	3	R.IEEELGDEAR.F	P09104	580.775	2	0	1.624	0.0292	x02287	0.000276932	188776
AN_sb.IMAC_epoxy_HeLa1mg_3	epoxy_HeLa1mg	3	K.LQDEANY@HLY@GSR.M	Q13546-2	863.336	2	0	2.722	7.19e-07	x02287	0.000276932	725545
AN_sb.IMAC_epoxy_HeLa1mg_3	epoxy_HeLa1mg	3	K.AVDGY@VKPQIK.Q	Q8WWS9	433.222	3	0	1.404	8.94e-05	x02287	0.000276932	492778
AN_sb.IMAC_epoxy_HeLa1mg_3	epoxy_HeLa1mg	3	R.NHS@GS@RT@PPVALNSSR.M	Q9UQ35	640.59	3	1	1.177	0.0199	x02287	0.00117343	541797
AN_sb.IMAC_epoxy_HeLa1mg_3	epoxy_HeLa1mg	3	K.LKEESRDEESPY@ATSLY@HS.-	Q8IV50-2	1200.98	2	2	2.554	4.43e-07	x02287	0.000276932	224297
AN_sb.IMAC_epoxy_HeLa1mg_3	epoxy_HeLa1mg	3	K.LQDEANY@HLY@GSR.M	Q13546-2	575.892	3	0	2.475	1.42e-05	x02287	0.000276932	423407
AN_sb.IMAC_epoxy_HeLa1mg_3	epoxy_HeLa1mg	3	R.KGYSCPECARVFAS@PLR.L	Q9UK33	693.317	3	2	1.204	0.551	x02287	0.00895701	0
AN_sb.IMAC_epoxy_HeLa1mg_3	epoxy_HeLa1mg	3	K.ASTSDY@QVISDRQT@PK.K	Q8NFH5	978.409	2	1	2.73	8.6e-08	x02287	0.000276932	764388
AN_sb.IMAC_epoxy_HeLa1mg_3	epoxy_HeLa1mg	3	K.YIDQEELNK.T	Q86U12	576.282	2	0	1.383	0.0139	x02287	0.000498753	367012
AN_sb.IMAC_epoxy_HeLa1mg_3	epoxy_HeLa1mg	3	R.T@KEYVSNDAAQSDDEEKLQS@QPTDTDGGR.L	Q5JSH3-2	836.84	4	2	2.251	0.00796	x02287	0.000276932	127997
AN_sb.IMAC_epoxy_HeLa1mg_3	epoxy_HeLa1mg	3	K.VY@Y@SYSQISHK.H	Q9UBB9	767.803	2	0	1.815	6.87e-05	x02287	0.000276932	132360
AN_sb.IMAC_epoxy_HeLa1mg_3	epoxy_HeLa1mg	3	K.LKEESRDEESPY@ATSLY@HS.-	Q8IV50-2	1200.98	2	2	1.561	1.02	x02287	0.00156495	224297
AN_sb.IMAC_epoxy_HeLa1mg_3	epoxy_HeLa1mg	3	K.EDAY@DGVTSENMR.N	Q9NUM4	783.788	2	0	1.947	4e-09	x02287	0.000276932	104147
AN_sb.IMAC_epoxy_HeLa1mg_3	epoxy_HeLa1mg	3	R.DY@STLTSVS@SHDSR.L	P16144-4	857.82	2	0	1.582	1.94	x02287	0.000498753	97835.7
AN_sb.IMAC_epoxy_HeLa1mg_3	epoxy_HeLa1mg	3	R.LKTDNAGDQHGGGGGGGGGAGAAGGGGGGENY@DDPHKTPASPVVHIR.G	P14866	872.794	5	2	2.826	2e-09	x02287	0.000276932	233896
AN_sb.IMAC_epoxy_HeLa1mg_3	epoxy_HeLa1mg	3	R.DY@STLTSVSSHDSR.L	P16144-4	545.56	3	0	1.47	0.0049	x02287	0.000276932	419669
AN_sb.IMAC_epoxy_HeLa1mg_3	epoxy_HeLa1mg	3	K.DQECVNSCASSETSY@GTNESSLNEK.T	Q7Z3T8-3	959.365	3	0	2.324	1e-09	x02287	0.000276932	206206
AN_sb.IMAC_epoxy_HeLa1mg_3	epoxy_HeLa1mg	3	K.VYDQTNPY@TDVR.R	Q9UPU5	775.828	2	0	2.097	5.34e-06	x02287	0.000276932	641868
AN_sb.IMAC_epoxy_HeLa1mg_3	epoxy_HeLa1mg	3	R.YS@PSQNS@PIHHIPSRR.S	Q9NYF8-4	679.3	3	1	1.67	0.000216	x02287	0.000276932	938337
AN_sb.IMAC_epoxy_HeLa1mg_3	epoxy_HeLa1mg	3	R.DY@STLTSVSSHDSR.L	P16144-4	545.56	3	0	2.463	3.6e-06	x02287	0.000276932	419669
AN_sb.IMAC_epoxy_HeLa1mg_3	epoxy_HeLa1mg	3	K.KKEEEEDEEDEEDEEEEEDEEDEDEEEDDDDE.-	P09429	1336.11	3	2	1.284	1.91e-05	x02287	0.000276932	96832.4
AN_sb.IMAC_epoxy_HeLa1mg_3	epoxy_HeLa1mg	3	K.GMKDDDY@DDQLC.-	Q68DZ5	777.759	2	1	1.884	9e-09	x02287	0.000276932	1538170
AN_sb.IMAC_epoxy_HeLa1mg_3	epoxy_HeLa1mg	3	R.TSDSDQQAY@LVQR.G	Q96CV9-3	795.842	2	0	2.447	2.11e-05	x02287	0.000276932	108694
AN_sb.IMAC_epoxy_HeLa1mg_3	epoxy_HeLa1mg	3	R.DY@STLTSVSSHDSR.L	P16144-4	817.836	2	0	3.039	2e-09	x02287	0.000276932	910028
AN_sb.IMAC_epoxy_HeLa1mg_3	epoxy_HeLa1mg	3	K.SY@HDLSQASLY@PHRK.N	Q12923-4	654.614	3	1	1.791	0.00769	x02287	0.000276932	91545.1
AN_sb.IMAC_epoxy_HeLa1mg_3	epoxy_HeLa1mg	3	R.VY@ENVGLM*QQQK.S	Q06124-2	766.844	2	0	2.113	1.04e-07	x02287	0.000276932	1179130
AN_sb.IMAC_epoxy_HeLa1mg_3	epoxy_HeLa1mg	3	K.ASTSDY@QVISDRQT@PK.K	Q8NFH5	652.608	3	1	1.18	0.0805	x02287	0.00156495	580560
AN_sb.IMAC_epoxy_HeLa1mg_3	epoxy_HeLa1mg	3	R.RRPHKEEEEEAY@YPPAPPPYSET@DSQASR.E	Q86X29-3	894.883	4	2	1.432	0.191	x02287	0.00156495	1555560
AN_sb.IMAC_epoxy_HeLa1mg_3	epoxy_HeLa1mg	3	R.VY@ENVGLM*QQQK.S	Q06124-2	511.565	3	0	1.312	0.00605	x02287	0.000498753	273433
AN_sb.IMAC_epoxy_HeLa1mg_3	epoxy_HeLa1mg	3	K.GVY@QY@HWQSHNVK.H	Q12965	602.578	3	0	1.234	0.412	x02287	0.00156495	117359
AN_sb.IMAC_epoxy_HeLa1mg_3	epoxy_HeLa1mg	3	R.LDTASS@NGY@QRPGSVVAAK.A	H0YEJ7	1040.96	2	0	1.697	5.12e-05	x02287	0.000276932	141126
AN_sb.IMAC_epoxy_HeLa1mg_3	epoxy_HeLa1mg	3	R.GLAHPPSY@SNPPVY@HGNSPK.H	Q92738-2	760.327	3	0	3.487	2.28e-06	x02287	0.000276932	688064
AN_sb.IMAC_epoxy_HeLa1mg_3	epoxy_HeLa1mg	3	R.LDTASS@NGY@QRPGSVVAAK.A	H0YEJ7	694.308	3	0	2.119	0.00279	x02287	0.000276932	215376
AN_sb.IMAC_epoxy_HeLa1mg_3	epoxy_HeLa1mg	3	R.RNEGVVGGEDY@EEVDR.Y	Q86UK7-3	951.896	2	1	2.987	1.33e-07	x02287	0.000276932	4946780
AN_sb.IMAC_epoxy_HeLa1mg_3	epoxy_HeLa1mg	3	R.YS@PSQNS@PIHHIPSRR.S	Q9NYF8-4	509.728	4	1	1.49	0.00392	x02287	0.000276932	295681
AN_sb.IMAC_epoxy_HeLa1mg_3	epoxy_HeLa1mg	3	R.RNEGVVGGEDY@EEVDR.Y	Q86UK7-3	634.933	3	1	2.936	2e-09	x02287	0.000276932	3728250
AN_sb.IMAC_epoxy_HeLa1mg_3	epoxy_HeLa1mg	3	K.DASSQDCY@DIPR.A	Q13480-2	753.782	2	0	2.054	2.11e-06	x02287	0.000276932	1664180
AN_sb.IMAC_epoxy_HeLa1mg_3	epoxy_HeLa1mg	3	K.GVY@QY@HWQSHNVK.H	Q12965	903.363	2	0	1.082	0.174	x02287	0.00071977	85717.4
AN_sb.IMAC_epoxy_HeLa1mg_3	epoxy_HeLa1mg	3	R.AY@ADSY@YYEDGGM*KPR.V	Q8IVM0	1031.37	2	0	1.36	0.00111	x02287	0.000276932	52924.7
AN_sb.IMAC_epoxy_HeLa1mg_3	epoxy_HeLa1mg	3	R.VALENDDRSEEEKY@TAVQR.N	Q99700-4	778.02	3	2	1.295	0.0043	x02287	0.000276932	567407
AN_sb.IMAC_epoxy_HeLa1mg_3	epoxy_HeLa1mg	3	R.HRHS@PTGPPGFPR.D	P98175-2	508.24	3	1	1.934	0.00979	x02287	0.000276932	716433
AN_sb.IMAC_epoxy_HeLa1mg_3	epoxy_HeLa1mg	3	R.NM*DDY@EDFDEK.H	Q68DH5	758.744	2	0	1.785	9.5e-07	x02287	0.000276932	138000
AN_sb.IMAC_epoxy_HeLa1mg_3	epoxy_HeLa1mg	3	K.DKEDTQVDS@EARPM*KDETFGEYS@DNEEK.A	P32004-2	1156.78	3	2	1.209	0.0015	x02287	0.000498753	104839
AN_sb.IMAC_epoxy_HeLa1mg_3	epoxy_HeLa1mg	3	R.HQGDLSSGY@LDDTK.Q	O14545	808.335	2	0	3.597	1.7e-08	x02287	0.000276932	201484
AN_sb.IMAC_epoxy_HeLa1mg_3	epoxy_HeLa1mg	3	K.EESRDEESPY@ATSLY@HS.-	Q8IV50-2	720.599	3	1	2.507	5.13	x02287	0.000276932	159214
AN_sb.IMAC_epoxy_HeLa1mg_3	epoxy_HeLa1mg	3	R.RQSGLY@DSQNPPTVNNCAQDR.E	Q96RU3-4	834.026	3	1	2.8	4.11e-06	x02287	0.000276932	96331.8
AN_sb.IMAC_epoxy_HeLa1mg_3	epoxy_HeLa1mg	3	K.Y@ES@QLSTNEEKVDTDDR.T	Q13433-2	730.282	3	1	1.521	0.00402	x02287	0.000276932	110633
AN_sb.IMAC_epoxy_HeLa1mg_3	epoxy_HeLa1mg	3	K.EESRDEESPY@ATSLY@HS.-	Q8IV50-2	1080.39	2	1	3.217	0	x02287	0.000276932	196369
AN_sb.IMAC_epoxy_HeLa1mg_3	epoxy_HeLa1mg	3	R.STS@QGSINSPVY@SR.H	Q5T6N4	821.828	2	0	2.085	35.8	x02287	0.000498753	132859
AN_sb.IMAC_epoxy_HeLa1mg_3	epoxy_HeLa1mg	3	K.EGQRPTQPVY@QIQNR.G	Q9H0W8-2	631.971	3	0	1.565	0.0215	x02287	0.000276932	60466.4
AN_sb.IMAC_epoxy_HeLa1mg_3	epoxy_HeLa1mg	3	K.GPASTPTYS@PAPTQPAPR.I	Q6P1N0-2	938.435	2	0	1.881	0.000118	x02287	0.000276932	65227
AN_sb.IMAC_epoxy_HeLa1mg_3	epoxy_HeLa1mg	3	R.KGGSYS@QAASSDSAQGSDVSLTACK.V	Q09160	848.03	3	1	3.881	0	x02287	0.000276932	308389
AN_sb.IMAC_epoxy_HeLa1mg_3	epoxy_HeLa1mg	3	K.VKGEY@DVTVPK.L	Q09666	657.821	2	1	2.35	0.000632	x02287	0.000276932	2521990
AN_sb.IMAC_epoxy_HeLa1mg_3	epoxy_HeLa1mg	3	R.HQGDLSSGY@LDDTK.Q	O14545	539.225	3	0	1.399	1.43e-05	x02287	0.000276932	79534
AN_sb.IMAC_epoxy_HeLa1mg_3	epoxy_HeLa1mg	3	K.KKEEEEDEEDEEDEEEEEDEEDEDEEEDDDDE.-	P09429	1336.11	3	2	0.866	0.0567	x02287	0.00634726	0
AN_sb.IMAC_epoxy_HeLa1mg_3	epoxy_HeLa1mg	3	K.DQS@PPPS@PPPSY@HPPPPPTK.K	Q9P206-3	787.32	3	0	1.74	0.00159	x02287	0.000276932	192287
AN_sb.IMAC_epoxy_HeLa1mg_3	epoxy_HeLa1mg	3	R.RPQY@SNPPVQGEVM*EGADNQGAGEQGRPVR.Q	P67809	830.628	4	0	3.588	1.33e-07	x02287	0.000276932	132338
AN_sb.IMAC_epoxy_HeLa1mg_3	epoxy_HeLa1mg	3	R.QAY@EPPPPPAY@R.T	Q15654	773.312	2	0	1.992	1.06e-05	x02287	0.000276932	356575
AN_sb.IMAC_epoxy_HeLa1mg_3	epoxy_HeLa1mg	3	R.SGSY@SY@LEER.K	O14974-4	675.735	2	0	2.147	0.00253	x02287	0.000276932	141632
AN_sb.IMAC_epoxy_HeLa1mg_3	epoxy_HeLa1mg	3	K.SGDY@STM*EGPELR.H	Q9C0H5-2	769.298	2	0	1.973	0.000617	x02287	0.000276932	84710.5
AN_sb.IMAC_epoxy_HeLa1mg_3	epoxy_HeLa1mg	3	K.EY@VNASEVSSGKPVSAR.Y	O15231-4	620.622	3	0	2.864	8.4e-08	x02287	0.000276932	610107
AN_sb.IMAC_epoxy_HeLa1mg_3	epoxy_HeLa1mg	3	R.VALENDDRSEEEKY@TAVQR.N	Q99700-4	583.767	4	2	1.776	0.126	x02287	0.000498753	41079.9
AN_sb.IMAC_epoxy_HeLa1mg_3	epoxy_HeLa1mg	3	R.SSTQM*NSYSDS@GYQEAGSFHNSQNVSK.A	Q99569-2	1012.74	3	0	2.092	1.01	x02287	0.000498753	146612
AN_sb.IMAC_epoxy_HeLa1mg_3	epoxy_HeLa1mg	3	K.EY@VNASEVSSGKPVSAR.Y	O15231-4	930.431	2	0	3.599	0	x02287	0.000276932	500126
AN_sb.IMAC_epoxy_HeLa1mg_3	epoxy_HeLa1mg	3	R.RQSGLY@DSQNPPTVNNCAQDR.E	Q96RU3-4	834.028	3	1	2.536	3.91e-05	x02287	0.000276932	96331.8
AN_sb.IMAC_epoxy_HeLa1mg_3	epoxy_HeLa1mg	3	R.YS@SGY@SSAEQVNQDVSR.Q	Q5XKK7	1018.88	2	0	2.454	2.3e-08	x02287	0.000276932	69142.9
AN_sb.IMAC_epoxy_HeLa1mg_3	epoxy_HeLa1mg	3	K.KQPHGGQQKPSYGSGYQS@HQGQQQSYNQSPYSNYGPPQGK.Q	Q12906	898.403	5	1	1.556	0.358	x02287	0.00117343	271127
AN_sb.IMAC_epoxy_HeLa1mg_3	epoxy_HeLa1mg	3	R.IACDEEFS@DS@EDEGEGGRR.N	Q92769	1159.4	2	1	1.886	0.000327	x02287	0.000276932	334805
AN_sb.IMAC_epoxy_HeLa1mg_3	epoxy_HeLa1mg	3	M.ASTSY@DY@CRVPMEDGDKR.C	Q10589	770.625	3	2	2.346	1.77e-05	x02287	0.000276932	202222
AN_sb.IMAC_epoxy_HeLa1mg_3	epoxy_HeLa1mg	3	R.DAGY@IYCQR.I	Q96QD5-2	613.24	2	0	2.023	1.71e-05	x02287	0.000276932	468336
AN_sb.IMAC_epoxy_HeLa1mg_3	epoxy_HeLa1mg	3	K.VKGEY@DVTVPK.L	Q09666	438.883	3	1	1.454	0.0479	x02287	0.000498753	265298
AN_sb.IMAC_epoxy_HeLa1mg_3	epoxy_HeLa1mg	3	R.QAY@EPPPPPAY@R.T	Q15654	515.877	3	0	1.799	0.0509	x02287	0.000276932	115744
AN_sb.IMAC_epoxy_HeLa1mg_3	epoxy_HeLa1mg	3	R.ASGQESEEVADDY@QPVR.L	Q8IYW5	653.936	3	0	1.374	0.193	x02287	0.00196592	93851
AN_sb.IMAC_epoxy_HeLa1mg_3	epoxy_HeLa1mg	3	K.YSPTSPT@YSPTS@PK.Y	P24928	836.829	2	0	1.974	5.98	x02287	0.00071977	231190
AN_sb.IMAC_epoxy_HeLa1mg_3	epoxy_HeLa1mg	3	R.EVPIY@ANR.F	Q13443	521.242	2	0	1.308	0.0536	x02287	0.000498753	744130
AN_sb.IMAC_epoxy_HeLa1mg_3	epoxy_HeLa1mg	3	K.GSIT@EY@TAAEEK.E	Q12982-2	729.775	2	0	0.895	1.68	x02287	0.00595238	100374
AN_sb.IMAC_epoxy_HeLa1mg_3	epoxy_HeLa1mg	3	K.EGDELEDNGKNFY@ES@DDDQKEK.T	O00203	922.01	3	2	2.245	4.16e-06	x02287	0.000276932	2721990
AN_sb.IMAC_epoxy_HeLa1mg_3	epoxy_HeLa1mg	3	R.SSFSHY@SGLK.H	Q8NC51-3	596.755	2	0	2.153	0.00643	x02287	0.000276932	1799730
AN_sb.IMAC_epoxy_HeLa1mg_3	epoxy_HeLa1mg	3	K.VEIIANDQGNR.T	Q53FA3	614.817	2	0	1.988	0.00679	x02287	0.000276932	188659
AN_sb.IMAC_epoxy_HeLa1mg_3	epoxy_HeLa1mg	3	K.EGDELEDNGKNFY@ES@DDDQKEK.T	O00203	922.011	3	2	2.505	5.68e-05	x02287	0.000276932	2721990
AN_sb.IMAC_epoxy_HeLa1mg_3	epoxy_HeLa1mg	3	R.SDDY@M*PM*S@PASVSAPK.Q	Q9Y4H2	937.833	2	0	2.475	0	x02287	0.000276932	265857
AN_sb.IMAC_epoxy_HeLa1mg_3	epoxy_HeLa1mg	3	R.SLDGEVGTGQY@ATTK.G	Q9Y2J2	803.854	2	0	2.248	2.73e-07	x02287	0.000276932	151363
AN_sb.IMAC_epoxy_HeLa1mg_3	epoxy_HeLa1mg	3	R.RRPHKEEEEEAY@YPPAPPPY@SETDSQASR.E	Q86X29-3	1192.84	3	2	3.414	1.2e-08	x02287	0.000276932	184041
AN_sb.IMAC_epoxy_HeLa1mg_3	epoxy_HeLa1mg	3	K.EGDELEDNGKNFY@ES@DDDQKEK.T	O00203	1382.51	2	2	1.787	2.7e-05	x02287	0.000276932	219753
AN_sb.IMAC_epoxy_HeLa1mg_3	epoxy_HeLa1mg	3	R.DRVEQEY@VASAMHGDSHDRY@ER.L	Q5T3F8-3	703.283	4	2	4.759	0	x02287	0.000276932	774370
AN_sb.IMAC_epoxy_HeLa1mg_3	epoxy_HeLa1mg	3	R.AY@ADSYYY@EDGGM*KPR.V	Q8IVM0	687.917	3	0	1.335	0.0022	x02287	0.000276932	58772.1
AN_sb.IMAC_epoxy_HeLa1mg_3	epoxy_HeLa1mg	3	K.QNS@TPESDYDNTPNDM*EPDGMGSSR.K	Q14161-9	947.349	3	0	1.867	1.7e-08	x02287	0.000276932	194640
AN_sb.IMAC_epoxy_HeLa1mg_3	epoxy_HeLa1mg	3	R.DRVEQEY@VASAMHGDSHDRY@ER.L	Q5T3F8-3	937.375	3	2	2.131	1.42e-06	x02287	0.000276932	425755
AN_sb.IMAC_epoxy_HeLa1mg_3	epoxy_HeLa1mg	3	R.ACLDDSY@ASGEGLKR.S	Q6DN90-2	861.363	2	1	2.081	1.6e-07	x02287	0.000276932	76843.7
AN_sb.IMAC_epoxy_HeLa1mg_3	epoxy_HeLa1mg	3	K.TDNAGDQHGGGGGGGGGAGAAGGGGGGENY@DDPHKTPASPVVHIR.G	P14866	824.56	5	1	8.132	0	x02287	0.000276932	886914
AN_sb.IMAC_epoxy_HeLa1mg_3	epoxy_HeLa1mg	3	K.TDNAGDQHGGGGGGGGGAGAAGGGGGGENY@DDPHKTPASPVVHIR.G	P14866	1030.45	4	1	6.073	0	x02287	0.000276932	564736
AN_sb.IMAC_epoxy_HeLa1mg_3	epoxy_HeLa1mg	3	K.SQTDVY@NDSTNLACR.N	Q9UBP0-3	912.368	2	0	2.955	4e-09	x02287	0.000276932	169013
AN_sb.IMAC_epoxy_HeLa1mg_3	epoxy_HeLa1mg	3	K.KVIYS@QPSARS@EGEFK.Q	Q9Y624	662.631	3	2	1.116	0.216	x02287	0.00156495	65691.8
AN_sb.IMAC_epoxy_HeLa1mg_3	epoxy_HeLa1mg	3	K.TTEDEVHICHNQDGY@SYPSR.Q	P01130-4	830.002	3	0	5.216	0	x02287	0.000276932	2025220
AN_sb.IMAC_epoxy_HeLa1mg_3	epoxy_HeLa1mg	3	K.GREEHY@EEEEEEEEDGAAVAEK.S	O00461	882.013	3	1	2.039	0.000103	x02287	0.000276932	75336.7
AN_sb.IMAC_epoxy_HeLa1mg_3	epoxy_HeLa1mg	3	K.TDNAGDQHGGGGGGGGGAGAAGGGGGGENY@DDPHKTPASPVVHIR.G	P14866	687.302	6	1	0.55	3.62	x02287	0.00196592	59928.9
AN_sb.IMAC_epoxy_HeLa1mg_3	epoxy_HeLa1mg	3	K.TQT@PPVS@PAPQPTEER.L	Q14247-3	947.904	2	0	1.268	0.00437	x02287	0.000276932	257046
AN_sb.IMAC_epoxy_HeLa1mg_3	epoxy_HeLa1mg	3	K.LAAVTY@NGVDNNK.N	Q16181-2	729.836	2	0	2.33	1.82e-05	x02287	0.000276932	226951
AN_sb.IMAC_epoxy_HeLa1mg_3	epoxy_HeLa1mg	3	K.TDNAGDQHGGGGGGGGGAGAAGGGGGGENY@DDPHKTPASPVVHIR.G	P14866	1373.59	3	1	0.975	0.000123	x02287	0.00071977	87537.6
AN_sb.IMAC_epoxy_HeLa1mg_3	epoxy_HeLa1mg	3	K.TQT@PPVS@PAPQPTEER.L	Q14247-3	632.272	3	0	1.384	0.062	x02287	0.000498753	92796.8
AN_sb.IMAC_epoxy_HeLa1mg_3	epoxy_HeLa1mg	3	R.SRT@AS@GSSVTSLDGTR.S	Q92597	871.363	2	1	1.278	0.366	x02287	0.00216029	366625
AN_sb.IMAC_epoxy_HeLa1mg_3	epoxy_HeLa1mg	3	K.VKGEY@DMTVPK.L	Q09666	673.808	2	1	1.896	0.00101	x02287	0.000276932	417986
AN_sb.IMAC_epoxy_HeLa1mg_3	epoxy_HeLa1mg	3	K.NIVHNY@SEAEIK.V	Q9Y6I3-3	748.844	2	0	2.314	2.2e-05	x02287	0.000276932	78975.7
AN_sb.IMAC_epoxy_HeLa1mg_3	epoxy_HeLa1mg	3	K.ASTSDY@QVISDR.Q	Q8NFH5	711.301	2	0	2.056	4.03e-05	x02287	0.000276932	193209
AN_sb.IMAC_epoxy_HeLa1mg_3	epoxy_HeLa1mg	3	K.TTEDEVHICHNQDGY@SYPSR.Q	P01130-4	622.753	4	0	2.262	0.01	x02287	0.000276932	207096
AN_sb.IMAC_epoxy_HeLa1mg_3	epoxy_HeLa1mg	3	R.VLEDDPEATY@TTSGGK.I	P29317	881.877	2	0	2.845	1e-09	x02287	0.000276932	387259
AN_sb.IMAC_epoxy_HeLa1mg_3	epoxy_HeLa1mg	3	K.TS@PPCS@PANLSR.H	P49585	723.779	2	0	0.719	0.757	x02287	0.00823459	64387.4
AN_sb.IMAC_epoxy_HeLa1mg_3	epoxy_HeLa1mg	3	K.EHY@QVLE.-	Q86UP2-3	499.205	2	0	1.416	0.208	x02287	0.000498753	50555.5
AN_sb.IMAC_epoxy_HeLa1mg_3	epoxy_HeLa1mg	3	R.S@RTASGSS@VTSLDGTR.S	Q92597	581.244	3	1	1.565	0.0237	x02287	0.000498753	108061
AN_sb.IMAC_epoxy_HeLa1mg_3	epoxy_HeLa1mg	3	R.SNHYDPEEDEEYY@R.K	Q07157-2	963.346	2	0	1.302	1.23e-05	x02287	0.000276932	39065.4
AN_sb.IMAC_epoxy_HeLa1mg_3	epoxy_HeLa1mg	3	R.DRVEQEY@VASAMHGDSHDRY@ER.L	Q5T3F8-3	937.373	3	2	2.945	3.6e-08	x02287	0.000276932	425755
AN_sb.IMAC_epoxy_HeLa1mg_3	epoxy_HeLa1mg	3	K.RVY@ELHGS@SPAVSSEECTPSR.I	Q15058	836.681	3	1	2.192	0.0241	x02287	0.000276932	70596.3
AN_sb.IMAC_epoxy_HeLa1mg_3	epoxy_HeLa1mg	3	K.TTEDEVHICHNQDGY@SYPSR.Q	P01130-4	1244.5	2	0	3.636	4e-09	x02287	0.000276932	133183
AN_sb.IMAC_epoxy_HeLa1mg_3	epoxy_HeLa1mg	3	K.GYY@SPY@SVSGSGSTAGSR.T	Q15149-9	971.867	2	0	2.525	9.06	x02287	0.000276932	83057.3
AN_sb.IMAC_epoxy_HeLa1mg_3	epoxy_HeLa1mg	3	R.RRPHKEEEEEAY@YPPAPPPY@SETDSQASR.E	Q86X29-3	894.883	4	2	2.418	1.33e-06	x02287	0.000276932	1555560
AN_sb.IMAC_epoxy_HeLa1mg_3	epoxy_HeLa1mg	3	K.VGTIDDDPEY@R.K	Q9BZI7-2	680.276	2	0	1.119	0.0446	x02287	0.00071977	52912.4
AN_sb.IMAC_epoxy_HeLa1mg_3	epoxy_HeLa1mg	3	K.AHHSSQEMSSEY@REY@ADSFGK.C	Q99447	869.327	3	1	0.923	0.0025	x02287	0.000498753	51034.1
AN_sb.IMAC_epoxy_HeLa1mg_3	epoxy_HeLa1mg	3	K.IY@ESIEEAK.S	O75116	581.257	2	0	2.67	0.00111	x02287	0.000276932	2359640
AN_sb.IMAC_epoxy_HeLa1mg_3	epoxy_HeLa1mg	3	R.HY@EDGYPGGSDNY@GSLSR.V	O60716-9	711.926	3	0	2.882	0.0186	x02287	0.000276932	91420.6
AN_sb.IMAC_epoxy_HeLa1mg_3	epoxy_HeLa1mg	3	K.RVY@ELHGSS@PAVSSEECTPSR.I	Q15058	836.681	3	1	2.101	1.03e-05	x02287	0.000276932	70596.3
AN_sb.IMAC_epoxy_HeLa1mg_3	epoxy_HeLa1mg	3	R.IYQY@IQSR.F	Q9Y463-3	575.768	2	0	1.513	0.535	x02287	0.000276932	591897
AN_sb.IMAC_epoxy_HeLa1mg_3	epoxy_HeLa1mg	3	R.RNEGVVGGEDY@EEVDR.Y	Q86UK7-3	634.933	3	1	1.944	0.000346	x02287	0.000276932	3728250
AN_sb.IMAC_epoxy_HeLa1mg_3	epoxy_HeLa1mg	3	R.HY@EDGYPGGSDNY@GSLSR.V	O60716-9	711.924	3	0	2.48	0.0119	x02287	0.000276932	91420.6
AN_sb.IMAC_epoxy_HeLa1mg_3	epoxy_HeLa1mg	3	R.DTENHTSVDGY@TEPHIQPTK.S	Q9P0L2-3	783.672	3	0	3.708	0	x02287	0.000276932	476905
AN_sb.IMAC_epoxy_HeLa1mg_3	epoxy_HeLa1mg	3	R.HY@EDGYPGGSDNY@GSLSR.V	O60716-9	1067.38	2	0	2.913	9.63e-05	x02287	0.000276932	70792.5
AN_sb.IMAC_epoxy_HeLa1mg_3	epoxy_HeLa1mg	3	K.TNPEVHNY@QPQYHPNIHPSQPR.W	Q9H329-2	911.748	3	0	1.606	0.000218	x02287	0.000276932	84472.6
AN_sb.IMAC_epoxy_HeLa1mg_3	epoxy_HeLa1mg	3	R.AYADSY@Y@Y@EDGGMKPR.V	Q8IVM0	709.241	3	0	2.521	6.5e-08	x02287	0.000276932	98803.8
AN_sb.IMAC_epoxy_HeLa1mg_3	epoxy_HeLa1mg	3	R.YIEDEDY@Y@KASVTR.L	Q14289-2	956.377	2	1	3.072	2.6e-08	x02287	0.000276932	7699130
AN_sb.IMAC_epoxy_HeLa1mg_3	epoxy_HeLa1mg	3	R.YIEDEDY@Y@KASVTR.L	Q14289-2	637.92	3	1	2.72	0.88	x02287	0.000276932	3983720
AN_sb.IMAC_epoxy_HeLa1mg_3	epoxy_HeLa1mg	3	K.LY@TT@MPVAK.L	Q9Y262	592.248	2	0	1.433	0.146	x02287	0.000498753	123841
AN_sb.IMAC_epoxy_HeLa1mg_3	epoxy_HeLa1mg	3	R.SY@EEHIPYT@HMNGGK.K	P06213-2	641.577	3	0	1.383	0.0271	x02287	0.000498753	280695
AN_sb.IMAC_epoxy_HeLa1mg_3	epoxy_HeLa1mg	3	R.AYADSY@Y@Y@EDGGMKPR.V	Q8IVM0	1063.36	2	0	2.774	2.7e-08	x02287	0.000276932	229528
AN_sb.IMAC_epoxy_HeLa1mg_3	epoxy_HeLa1mg	3	R.S@RS@PESQVIGENTK.Q	O95218-2	846.354	2	1	1.305	0.00371	x02287	0.000498753	163546
AN_sb.IMAC_epoxy_HeLa1mg_3	epoxy_HeLa1mg	3	K.TNPEVHNY@QPQYHPNIHPSQPR.W	Q9H329-2	684.063	4	0	2.163	4.96e-05	x02287	0.000276932	128372
AN_sb.IMAC_epoxy_HeLa1mg_3	epoxy_HeLa1mg	3	K.HYVYST@LTR.N	Q5T0W9	610.279	2	0	1.092	0.245	x02287	0.00117343	114926
AN_sb.IMAC_epoxy_HeLa1mg_3	epoxy_HeLa1mg	3	K.LY@TT@MPVAK.L	Q9Y262	592.248	2	0	1.295	0.801	x02287	0.00156495	123841
AN_sb.IMAC_epoxy_HeLa1mg_3	epoxy_HeLa1mg	3	R.TEYDPHTHVYY@T@TAEPR.S	Q13635-4	747.296	3	0	2.08	0.00142	x02287	0.000276932	71686.5
AN_sb.IMAC_epoxy_HeLa1mg_3	epoxy_HeLa1mg	3	K.AKY@QY@GGLNSGRPVTPPR.T	P62140	707.662	3	1	1.463	0.0381	x02287	0.000498753	176447
AN_sb.IMAC_epoxy_HeLa1mg_3	epoxy_HeLa1mg	3	K.AQT@PPGPS@LSGSKSPCPQEK.S	Q9UQ35-2	738.316	3	1	1.214	0.0438	x02287	0.00071977	154990
AN_sb.IMAC_epoxy_HeLa1mg_3	epoxy_HeLa1mg	3	R.EEQEY@EEEVEEEPRPAAK.V	Q6R5J7	757.649	3	0	1.457	0.0167	x02287	0.000498753	222139
AN_sb.IMAC_epoxy_HeLa1mg_3	epoxy_HeLa1mg	3	K.AAAAAPAS@EDEDDEDDEDDEDDDDDEEDDS@EEEAM*ETTPAK.G	P19338	1156.38	4	0	3.087	0	x02287	0.000276932	457496
AN_sb.IMAC_epoxy_HeLa1mg_3	epoxy_HeLa1mg	3	K.EGEEPTVYS@DEEEPKDESAR.K	O00264	792.652	3	1	2.247	0.000124	x02287	0.000276932	100473
AN_sb.IMAC_epoxy_HeLa1mg_3	epoxy_HeLa1mg	3	R.FQDGYY@S.-	Q9H2U1-3	480.162	2	0	0.785	0.347	x02287	0.00156495	164330
AN_sb.IMAC_epoxy_HeLa1mg_3	epoxy_HeLa1mg	3	R.IACEEEFS@DS@EEEGEGGRK.N	Q13547	773.28	3	1	1.58	0.0165	x02287	0.000498753	414022
AN_sb.IMAC_epoxy_HeLa1mg_3	epoxy_HeLa1mg	3	R.DNCPTVPNSAQEDSDHDGQGDACDDDDDNDGVPDSR.D	P49747	1302.15	3	0	2.254	7e-09	x02287	0.000276932	74732
AN_sb.IMAC_epoxy_HeLa1mg_3	epoxy_HeLa1mg	3	R.SY@EEHIPYT@HMNGGK.K	P06213-2	961.862	2	0	1.71	1.06e-07	x02287	0.000276932	155940
AN_sb.IMAC_epoxy_HeLa1mg_3	epoxy_HeLa1mg	3	K.DQS@PPPS@PPPSY@HPPPPPTK.K	Q9P206-3	787.32	3	0	1.015	0.188	x02287	0.00156495	192287
AN_sb.IMAC_epoxy_HeLa1mg_3	epoxy_HeLa1mg	3	R.IACEEEFS@DS@EEEGEGGRK.N	Q13547	1159.41	2	1	1.593	0.000649	x02287	0.000276932	143191
AN_sb.IMAC_epoxy_HeLa1mg_3	epoxy_HeLa1mg	3	R.GSY@QLQAQMNR.A	Q9H1Z4	688.296	2	0	2.444	2.93e-07	x02287	0.000276932	270940
AN_sb.IMAC_epoxy_HeLa1mg_3	epoxy_HeLa1mg	3	R.RQS@GLY@DSQNPPTVNNCAQDR.E	Q96RU3-4	860.68	3	1	2.546	9e-08	x02287	0.000276932	436044
AN_sb.IMAC_epoxy_HeLa1mg_3	epoxy_HeLa1mg	3	K.THHCS@EEKEDEDY@MPIK.N	Q8WUA2	769.949	3	1	1.175	0.00694	x02287	0.000276932	82490.8
AN_sb.IMAC_epoxy_HeLa1mg_3	epoxy_HeLa1mg	3	K.EY@EVMY@SSSCETTR.N	Q71RC2-4	951.322	2	0	2.367	0.00195	x02287	0.000276932	79143.2
AN_sb.IMAC_epoxy_HeLa1mg_3	epoxy_HeLa1mg	3	R.TY@S@LTTPAR.Q	Q9Y4H2	585.236	2	0	1.276	0.00897	x02287	0.000276932	86658.8
AN_sb.IMAC_epoxy_HeLa1mg_3	epoxy_HeLa1mg	3	R.YESSSY@TDQFSR.N	Q07157-2	775.295	2	0	1.831	0.0435	x02287	0.000276932	183528
AN_sb.IMAC_epoxy_HeLa1mg_3	epoxy_HeLa1mg	3	R.IACEEEFS@DS@EEEGEGGRK.N	Q13547	1159.41	2	1	1.658	1e-09	x02287	0.000276932	143191
AN_sb.IMAC_epoxy_HeLa1mg_3	epoxy_HeLa1mg	3	K.EY@EVMY@SSSCETTR.N	Q71RC2-4	951.322	2	0	2.469	0.000236	x02287	0.000276932	79143.2
AN_sb.IMAC_epoxy_HeLa1mg_3	epoxy_HeLa1mg	3	R.SSTQMNSY@SDSGY@QEAGSFHNSQNVSK.A	Q99569-2	1034.06	3	0	2.125	3.26	x02287	0.000498753	144774
AN_sb.IMAC_epoxy_HeLa1mg_3	epoxy_HeLa1mg	3	R.SEGSEY@EEIPK.R	P48634	674.271	2	0	1.41	0.0173	x02287	0.000276932	99979.2
AN_sb.IMAC_epoxy_HeLa1mg_3	epoxy_HeLa1mg	3	K.SAEDY@NSSNALNVK.A	Q13153-2	796.335	2	0	1.571	2.01e-07	x02287	0.000276932	83490.1
AN_sb.IMAC_epoxy_HeLa1mg_3	epoxy_HeLa1mg	3	R.SFS@KEVEER.S	Q04637-6	595.757	2	1	1.289	0.0519	x02287	0.000498753	57695
AN_sb.IMAC_epoxy_HeLa1mg_3	epoxy_HeLa1mg	3	R.AHAWPSPY@KDY@EVKK.E	Q8NFJ5	660.288	3	2	1.582	8.89e-05	x02287	0.000276932	7493320
AN_sb.IMAC_epoxy_HeLa1mg_3	epoxy_HeLa1mg	3	K.VDTTLSDS@Y@NYSGTENLKDKK.I	Q7Z3T8-3	846.692	3	2	1.604	0.71	x02287	0.00196592	1681960
AN_sb.IMAC_epoxy_HeLa1mg_3	epoxy_HeLa1mg	3	K.AQT@PPGPS@LSGSKSPCPQEK.S	Q9UQ35-2	738.317	3	1	1.043	0.0829	x02287	0.00595238	154990
AN_sb.IMAC_epoxy_HeLa1mg_3	epoxy_HeLa1mg	3	R.Y@QDIEKEVNNESGESQR.G	Q9NQS1	702.298	3	1	1.281	0.0432	x02287	0.00071977	80986.2
AN_sb.IMAC_epoxy_HeLa1mg_3	epoxy_HeLa1mg	3	R.SY@GAIETVNR.D	Q8N7Z5	595.266	2	0	0.693	2.6	x02287	0.00823459	144795
AN_sb.IMAC_epoxy_HeLa1mg_3	epoxy_HeLa1mg	3	K.EGDELEDNGKNFY@ES@DDDQKEK.T	O00203	922.005	3	2	1.655	0.00028	x02287	0.000276932	236753
AN_sb.IMAC_epoxy_HeLa1mg_3	epoxy_HeLa1mg	3	R.TYASGYAHY@EEQEN.-	Q9Y3S2	871.323	2	0	1.101	0.00661	x02287	0.000498753	1556820
AN_sb.IMAC_epoxy_HeLa1mg_3	epoxy_HeLa1mg	3	R.SSGHSSS@ELS@PDAVEK.A	Q9UQ35-2	888.84	2	0	1.288	0.000816	x02287	0.000276932	44809.7
AN_sb.IMAC_epoxy_HeLa1mg_3	epoxy_HeLa1mg	3	K.EAQY@MLENEK.T	O15403	667.771	2	0	1.52	0.01	x02287	0.000276932	357785
AN_sb.IMAC_epoxy_HeLa1mg_3	epoxy_HeLa1mg	3	R.TY@Y@SPVYR.S	Q99569-2	604.725	2	0	2.197	9.06e-07	x02287	0.000276932	450000
AN_sb.IMAC_epoxy_HeLa1mg_3	epoxy_HeLa1mg	3	K.VDTTLSDSY@NY@SGTENLKDKK.I	Q7Z3T8-3	1269.54	2	2	3.34	0	x02287	0.000276932	162791
AN_sb.IMAC_epoxy_HeLa1mg_3	epoxy_HeLa1mg	3	R.RRPHKEEEEEAY@YPPAPPPYSET@DSQASR.E	Q86X29-3	1192.84	3	2	3.404	3.05e-07	x02287	0.000276932	184041
AN_sb.IMAC_epoxy_HeLa1mg_3	epoxy_HeLa1mg	3	R.GLAHPPSYS@NPPVY@HGNS@PK.H	Q92738-2	786.983	3	0	1.362	0.119	x02287	0.00071977	146155
AN_sb.IMAC_epoxy_HeLa1mg_3	epoxy_HeLa1mg	3	R.S@RT@SPAPWK.R	Q9UQ35-2	595.243	2	1	0.981	0.726	x02287	0.00539643	447679
AN_sb.IMAC_epoxy_HeLa1mg_3	epoxy_HeLa1mg	3	R.QERY@EIEETETVTK.S	Q05682-6	612.275	3	1	1.363	0.0939	x02287	0.000498753	206661
AN_sb.IMAC_epoxy_HeLa1mg_3	epoxy_HeLa1mg	3	K.ESKT@PPPYSVY@ER.T	Q8N1I0-4	571.571	3	1	1.153	1.96	x02287	0.00216029	35748.4
AN_sb.IMAC_epoxy_HeLa1mg_3	epoxy_HeLa1mg	3	K.VDTTLSDS@Y@NYSGTENLKDKK.I	Q7Z3T8-3	1269.54	2	2	2.167	2.81e-07	x02287	0.000276932	162791
AN_sb.IMAC_epoxy_HeLa1mg_3	epoxy_HeLa1mg	3	R.SSGSPYGGGYGS@GGGSGGYGSR.R	P51991-2	995.881	2	0	2.503	3e-09	x02287	0.000276932	103442
AN_sb.IMAC_epoxy_HeLa1mg_3	epoxy_HeLa1mg	3	M.n#SY@DY@HQNWGR.D	Q9H2U1-3	764.257	2	0	2.475	3.55e-06	x02287	0.000276932	1470640
AN_sb.IMAC_epoxy_HeLa1mg_3	epoxy_HeLa1mg	3	R.HPGGGDY@EEL.-	Q3YEC7-2	577.213	2	0	1.676	1.26e-05	x02287	0.000276932	7107850
AN_sb.IMAC_epoxy_HeLa1mg_3	epoxy_HeLa1mg	3	R.AHAWPSPY@KDY@EVKK.E	Q8NFJ5	989.928	2	2	3.154	0	x02287	0.000276932	1202200
AN_sb.IMAC_epoxy_HeLa1mg_3	epoxy_HeLa1mg	3	R.QERY@EIEETETVTK.S	Q05682-6	917.909	2	1	1.017	0.292	x02287	0.00931431	126145
AN_sb.IMAC_epoxy_HeLa1mg_3	epoxy_HeLa1mg	3	K.QEY@LEVQR.Q	O14964	572.755	2	0	1.53	0.0622	x02287	0.000276932	311418
AN_sb.IMAC_epoxy_HeLa1mg_3	epoxy_HeLa1mg	3	R.SGPKPFSAPKPQTS@PS@PK.R	Q01518-2	999.461	2	0	1.965	0.000116	x02287	0.000276932	175598
AN_sb.IMAC_epoxy_HeLa1mg_3	epoxy_HeLa1mg	3	R.MANY@TNLTQGAK.E	Q9UHW9-6	696.305	2	0	2.181	0.000142	x02287	0.000276932	126212
AN_sb.IMAC_epoxy_HeLa1mg_3	epoxy_HeLa1mg	3	K.MKGDY@DVTVPK.V	Q09666	666.799	2	1	2.309	2.68e-06	x02287	0.000276932	1337870
AN_sb.IMAC_epoxy_HeLa1mg_3	epoxy_HeLa1mg	3	K.YSPTS@PTY@SPTSPK.Y	P24928	836.83	2	0	1.012	2.67	x02287	0.00556931	245481
AN_sb.IMAC_epoxy_HeLa1mg_3	epoxy_HeLa1mg	3	R.KPST@SSVTSDEKVDY@VQVDKEK.T	Q9UQC2-2	877.06	3	2	2.931	0.00014	x02287	0.000276932	158378
AN_sb.IMAC_epoxy_HeLa1mg_3	epoxy_HeLa1mg	3	K.QNSTPES@DYDNTPNDMEPDGM*GSSR.K	Q14161-9	947.345	3	0	1.756	0.0315	x02287	0.000498753	100360
AN_sb.IMAC_epoxy_HeLa1mg_3	epoxy_HeLa1mg	3	M.n#SNGY@EDHMAEDCRGDIGR.T	Q15717	735.276	3	1	2.284	5.19e-06	x02287	0.000276932	122287
AN_sb.IMAC_epoxy_HeLa1mg_3	epoxy_HeLa1mg	3	R.EATQPEPIY@AESTK.R	Q86YV5	822.363	2	0	1.272	0.0297	x02287	0.000498753	62484.7
AN_sb.IMAC_epoxy_HeLa1mg_3	epoxy_HeLa1mg	3	K.CGEDDETIPSEY@R.L	P20810-7	825.802	2	0	2.524	2.3e-08	x02287	0.000276932	125508
AN_sb.IMAC_epoxy_HeLa1mg_3	epoxy_HeLa1mg	3	K.DGAY@ENCQL.-	P55082-2	575.199	2	0	1.569	1.05e-06	x02287	0.000276932	197883
AN_sb.IMAC_epoxy_HeLa1mg_3	epoxy_HeLa1mg	3	K.EY@VSNDAAQS@DDEEKLQSQPTDTDGGR.L	Q5JSH3-2	1039.07	3	1	2.29	0.0038	x02287	0.000276932	165922
AN_sb.IMAC_epoxy_HeLa1mg_3	epoxy_HeLa1mg	3	M.n#SNGY@EDHMAEDCRGDIGR.T	Q15717	735.277	3	1	1.85	3.82e-05	x02287	0.000276932	122287
AN_sb.IMAC_epoxy_HeLa1mg_3	epoxy_HeLa1mg	3	K.KM*SEHY@WTPQSNVSNETSTGK.T	Q9UPU5	836.356	3	1	1.721	0.00172	x02287	0.000276932	119734
AN_sb.IMAC_epoxy_HeLa1mg_3	epoxy_HeLa1mg	3	K.VYY@DISTAK.N	O75116	570.254	2	0	1.034	0.0776	x02287	0.000498753	112848
AN_sb.IMAC_epoxy_HeLa1mg_3	epoxy_HeLa1mg	3	K.QANGGAY@QKPTKQEEFY@A.-	P18827	730.636	3	1	0.915	0.411	x02287	0.00156495	328770
AN_sb.IMAC_epoxy_HeLa1mg_3	epoxy_HeLa1mg	3	R.RRPHKEEEEEAY@YPPAPPPY@SETDSQASR.E	Q86X29-3	894.882	4	2	3.057	2.58e-06	x02287	0.000276932	1555560
AN_sb.IMAC_epoxy_HeLa1mg_3	epoxy_HeLa1mg	3	K.QANGGAY@QKPTKQEEFY@A.-	P18827	1095.45	2	1	2.02	3e-09	x02287	0.000276932	154323
AN_sb.IMAC_epoxy_HeLa1mg_3	epoxy_HeLa1mg	3	K.DSMSAAEVGTGQY@ATTK.G	Q9Y2J2-3	599.584	3	0	0.884	3.53	x02287	0.00859313	275860
AN_sb.IMAC_epoxy_HeLa1mg_3	epoxy_HeLa1mg	3	R.HY@EDGYPGGSDNY@GSLSR.V	O60716-9	711.921	3	0	1.867	28.4	x02287	0.00216029	95356
AN_sb.IMAC_epoxy_HeLa1mg_3	epoxy_HeLa1mg	3	R.Y@GNIIAY@DHSR.V	Q5TG12	734.785	2	0	1.898	0.426	x02287	0.000276932	100620
AN_sb.IMAC_epoxy_HeLa1mg_3	epoxy_HeLa1mg	3	K.QASVTY@QKPDKQEEFY@A.-	O75056	1096.45	2	1	0.976	0.816	x02287	0.00595238	98783.8
AN_sb.IMAC_epoxy_HeLa1mg_3	epoxy_HeLa1mg	3	R.SGSVY@EPLK.S	Q93100-4	530.241	2	0	2.104	0.0383	x02287	0.000276932	407156
AN_sb.IMAC_epoxy_HeLa1mg_3	epoxy_HeLa1mg	3	R.YIEDEDY@Y@KASVTR.L	Q14289-2	956.377	2	1	1.858	0.00895	x02287	0.000276932	7699130
AN_sb.IMAC_epoxy_HeLa1mg_3	epoxy_HeLa1mg	3	K.KM*SEHY@WTPQSNVSNETSTGK.T	Q9UPU5	836.355	3	1	2.825	5.44e-07	x02287	0.000276932	137893
AN_sb.IMAC_epoxy_HeLa1mg_3	epoxy_HeLa1mg	3	R.KDEETEESEY@DS@EHENSEPVTNIR.N	Q15154-2	1009.39	3	1	1.052	1.57	x02287	0.00595238	98707.5
AN_sb.IMAC_epoxy_HeLa1mg_3	epoxy_HeLa1mg	3	M.VRYS@LDPENPTK.S	P18621	749.85	2	1	1.541	0.00458	x02287	0.000276932	112688
AN_sb.IMAC_epoxy_HeLa1mg_3	epoxy_HeLa1mg	3	R.Y@GNIIAY@DHSR.V	Q5TG12	734.786	2	0	1.946	7.42e-06	x02287	0.000276932	100620
AN_sb.IMAC_epoxy_HeLa1mg_3	epoxy_HeLa1mg	3	R.KGTGLLSSDY@R.I	Q7Z2W4-3	638.799	2	1	2.671	2.83e-07	x02287	0.000276932	229592
AN_sb.IMAC_epoxy_HeLa1mg_3	epoxy_HeLa1mg	3	K.LKS@PSQDNTDSY@FR.G	Q9UJF2	909.357	2	1	1.243	1.19	x02287	0.0084219	89058.4
AN_sb.IMAC_epoxy_HeLa1mg_3	epoxy_HeLa1mg	3	R.HY@EDGYPGGSDNY@GSLSR.V	O60716-9	711.923	3	0	3.185	1.67	x02287	0.000276932	13050500
AN_sb.IMAC_epoxy_HeLa1mg_3	epoxy_HeLa1mg	3	R.HY@EDGYPGGSDNY@GSLSR.V	O60716-9	1067.38	2	0	3.677	2.37e-07	x02287	0.000276932	10880700
AN_sb.IMAC_epoxy_HeLa1mg_3	epoxy_HeLa1mg	3	R.GLGEHEMEEDEEDY@ESSAK.L	Q9UIQ6-3	755.278	3	0	2.126	0.000214	x02287	0.000276932	319810
AN_sb.IMAC_epoxy_HeLa1mg_3	epoxy_HeLa1mg	3	K.SIY@EYQPGK.S	Q9BX66-9	582.752	2	0	1.597	0.000241	x02287	0.000276932	135248
AN_sb.IMAC_epoxy_HeLa1mg_3	epoxy_HeLa1mg	3	R.SIS@ADDDLQESSR.R	P18615	751.804	2	0	1.968	6e-09	x02287	0.000276932	125579
AN_sb.IMAC_epoxy_HeLa1mg_3	epoxy_HeLa1mg	3	K.NKQY@QIPDVR.D	Q8N392-2	670.82	2	1	1.333	0.00532	x02287	0.00117343	269748
AN_sb.IMAC_epoxy_HeLa1mg_3	epoxy_HeLa1mg	3	K.RTS@PSDGAMANY@ESTEVM*GDGESAHDSPR.D	Q14C86-6	1077.4	3	1	3.707	2e-09	x02287	0.000276932	166599
AN_sb.IMAC_epoxy_HeLa1mg_3	epoxy_HeLa1mg	3	R.GLGEHEMEEDEEDY@ESSAK.L	Q9UIQ6-3	1132.41	2	0	4.138	0	x02287	0.000276932	212106
AN_sb.IMAC_epoxy_HeLa1mg_3	epoxy_HeLa1mg	3	R.SST@ETCY@SAIPK.A	O75369-9	752.277	2	0	1.12	0.0805	x02287	0.00071977	93984.3
AN_sb.IMAC_epoxy_HeLa1mg_3	epoxy_HeLa1mg	3	K.VHQLY@ETIQR.W	Q13561-3	683.828	2	0	1.513	0.00132	x02287	0.000276932	235175
AN_sb.IMAC_epoxy_HeLa1mg_3	epoxy_HeLa1mg	3	K.AQY@DDIVTR.S	Q14533	580.751	2	0	1.514	0.00761	x02287	0.000276932	91192.4
AN_sb.IMAC_epoxy_HeLa1mg_3	epoxy_HeLa1mg	3	R.AHAWPSPY@KDY@EVKK.E	Q8NFJ5	660.287	3	2	3.167	3.47e-07	x02287	0.000276932	7493320
AN_sb.IMAC_epoxy_HeLa1mg_3	epoxy_HeLa1mg	3	R.TSDS@DQQAY@LVQR.G	Q96CV9-3	557.553	3	0	1.521	0.015	x02287	0.000276932	182964
AN_sb.IMAC_epoxy_HeLa1mg_3	epoxy_HeLa1mg	3	R.VALENDDRS@EEEKY@TAVQR.N	Q99700-4	804.674	3	2	1.5	0.987	x02287	0.00156495	555233
AN_sb.IMAC_epoxy_HeLa1mg_3	epoxy_HeLa1mg	3	R.T@SDSDQQAY@LVQR.G	Q96CV9-3	557.552	3	0	1.29	0.0115	x02287	0.000276932	182964
AN_sb.IMAC_epoxy_HeLa1mg_3	epoxy_HeLa1mg	3	K.DREDY@VPYTGEK.K	Q9NYL9	776.321	2	1	2.785	4.09e-05	x02287	0.000276932	892220
AN_sb.IMAC_epoxy_HeLa1mg_3	epoxy_HeLa1mg	3	K.GTAAAAAAAAAAK.V	P50914	508.279	2	0	1.199	0.451	x02287	0.00556931	176290
AN_sb.IMAC_epoxy_HeLa1mg_3	epoxy_HeLa1mg	3	R.FRRS@ET@PPHWR.Q	Q13427	543.566	3	2	1.656	0.00861	x02287	0.000276932	1461250
AN_sb.IMAC_epoxy_HeLa1mg_3	epoxy_HeLa1mg	3	R.FRRS@ET@PPHWR.Q	Q13427	543.567	3	2	1.559	0.039	x02287	0.000276932	1461250
AN_sb.IMAC_epoxy_HeLa1mg_3	epoxy_HeLa1mg	3	K.DREDY@VPYTGEK.K	Q9NYL9	517.883	3	1	1.922	1.1e-05	x02287	0.000276932	418892
AN_sb.IMAC_epoxy_HeLa1mg_3	epoxy_HeLa1mg	3	R.GVITDQNSDGY@CQTGTMSR.H	P15924-2	1085.43	2	0	3.717	1.1e-07	x02287	0.000276932	523623
AN_sb.IMAC_epoxy_HeLa1mg_3	epoxy_HeLa1mg	3	R.KFLDTSHY@STAGSSSVR.E	Q96A65	641.625	3	1	1.303	0.142	x02287	0.00156495	177665
AN_sb.IMAC_epoxy_HeLa1mg_3	epoxy_HeLa1mg	3	R.GVITDQNSDGY@CQTGTMSR.H	P15924-2	723.955	3	0	2.303	2.22e-05	x02287	0.000276932	559522
AN_sb.IMAC_epoxy_HeLa1mg_3	epoxy_HeLa1mg	3	R.VDY@VVVDQQK.T	Q13480-2	636.797	2	0	2.069	1.18e-05	x02287	0.000276932	118145
AN_sb.IMAC_epoxy_HeLa1mg_3	epoxy_HeLa1mg	3	R.FRRS@ET@PPHWR.Q	Q13427	407.927	4	2	1.368	0.00883	x02287	0.00196592	942908
AN_sb.IMAC_epoxy_HeLa1mg_3	epoxy_HeLa1mg	3	K.ADGRAS@PLY@ASYK.A	Q9BUH8	779.82	2	1	1.856	0.00612	x02287	0.000276932	2914010
AN_sb.IMAC_epoxy_HeLa1mg_3	epoxy_HeLa1mg	3	R.KPSTSSVT@S@DEKVDY@VQVDKEK.T	Q9UQC2-2	903.701	3	2	1.946	0.00056	x02287	0.00556931	166068
AN_sb.IMAC_epoxy_HeLa1mg_3	epoxy_HeLa1mg	3	R.YRPY@DGAASAY@AQNYR.Y	O15027-5	1013.4	2	0	1.455	0.964	x02287	0.00156495	174357
AN_sb.IMAC_epoxy_HeLa1mg_3	epoxy_HeLa1mg	3	K.ADGRAS@PLY@ASYK.A	Q9BUH8	520.215	3	1	1.771	1.89e-05	x02287	0.000276932	742699
AN_sb.IMAC_epoxy_HeLa1mg_3	epoxy_HeLa1mg	3	R.YRPY@DGAASAY@AQNYR.Y	O15027-5	675.934	3	0	3.414	3e-09	x02287	0.000276932	206892
AN_sb.IMAC_epoxy_HeLa1mg_3	epoxy_HeLa1mg	3	R.HPGGGDY@EEL.-	Q3YEC7-2	577.214	2	0	1.021	0.323	x02287	0.00140285	119938
AN_sb.IMAC_epoxy_HeLa1mg_3	epoxy_HeLa1mg	3	R.HY@EDGYPGGSDNY@GSLSR.V	O60716-9	1067.38	2	0	2.509	0.000162	x02287	0.000276932	10880700
AN_sb.IMAC_epoxy_HeLa1mg_3	epoxy_HeLa1mg	3	K.FNDS@EGDDTEETEDYR.Q	Q9NYF8-3	1001.34	2	0	2.79	1.56e-07	x02287	0.000276932	218181
AN_sb.IMAC_epoxy_HeLa1mg_3	epoxy_HeLa1mg	3	R.HEVTICNY@EASANPADHR.V	Q9GZP4-2	721.967	3	0	3.016	1e-09	x02287	0.000276932	114667
AN_sb.IMAC_epoxy_HeLa1mg_3	epoxy_HeLa1mg	3	K.QATTNVY@QVQTGSEY@TDTSNHSSLK.R	Q14161-9	973.739	3	0	3.528	5.29	x02287	0.000276932	2480480
AN_sb.IMAC_epoxy_HeLa1mg_3	epoxy_HeLa1mg	3	K.TAT@CWS@LDPDLT@NILASSR.S	P12821-2	787.645	3	0	1.136	1.04	x02287	0.00342686	157002
AN_sb.IMAC_epoxy_HeLa1mg_3	epoxy_HeLa1mg	3	R.Y@TEFY@HVPTHSDASK.K	Q96HC4-4	647.919	3	0	3.042	6.68e-05	x02287	0.000276932	3717760
AN_sb.IMAC_epoxy_HeLa1mg_3	epoxy_HeLa1mg	3	R.S@LDGEVGTGQY@ATTK.G	Q9Y2J2	843.834	2	0	1.733	1.01e-05	x02287	0.000276932	121728
AN_sb.IMAC_epoxy_HeLa1mg_3	epoxy_HeLa1mg	3	R.YT@EFY@HVPTHSDASK.K	Q96HC4-4	971.374	2	0	2.933	3.46e-05	x02287	0.000276932	1755810
AN_sb.IMAC_epoxy_HeLa1mg_3	epoxy_HeLa1mg	3	R.RRPHKEEEEEAY@Y@PPAPPPYSETDSQASR.E	Q86X29-3	1192.84	3	2	4.507	9.6e-08	x02287	0.000276932	215722
AN_sb.IMAC_epoxy_HeLa1mg_3	epoxy_HeLa1mg	3	R.DTENHT@S@VDGYTEPHIQPTK.S	Q9P0L2-3	810.327	3	0	1.187	0.0993	x02287	0.00117343	131492
AN_sb.IMAC_epoxy_HeLa1mg_3	epoxy_HeLa1mg	3	K.GVY@QYHWQSHNVK.H	Q12965	575.921	3	0	2.239	4.44e-05	x02287	0.000276932	628609
AN_sb.IMAC_epoxy_HeLa1mg_3	epoxy_HeLa1mg	3	K.GVY@QYHWQSHNVK.H	Q12965	863.379	2	0	2.28	2e-09	x02287	0.000276932	153593
AN_sb.IMAC_epoxy_HeLa1mg_3	epoxy_HeLa1mg	3	R.GY@DRYEDYDYR.Y	Q13595	797.795	2	1	1.061	0.269	x02287	0.00216029	108869
AN_sb.IMAC_epoxy_HeLa1mg_3	epoxy_HeLa1mg	3	R.NEEENIY@SVPHDSTQGK.I	Q9NRY4	676.277	3	0	1.74	0.0013	x02287	0.000498753	0
AN_sb.IMAC_epoxy_HeLa1mg_3	epoxy_HeLa1mg	3	K.SIDDEDVDENEDDVY@GNSSGR.K	Q8TEQ0-2	1205.44	2	0	3.976	0	x02287	0.000276932	116501
AN_sb.IMAC_epoxy_HeLa1mg_3	epoxy_HeLa1mg	3	R.NEEENIY@SVPHDSTQGK.I	Q9NRY4	1013.91	2	0	1.37	0.000481	x02287	0.00363248	0
AN_sb.IMAC_epoxy_HeLa1mg_3	epoxy_HeLa1mg	3	R.GY@DRYEDYDYR.Y	Q13595	797.797	2	1	0.94	1.96	x02287	0.00895701	108869
AN_sb.IMAC_epoxy_HeLa1mg_3	epoxy_HeLa1mg	3	R.RRPHKEEEEEAY@Y@PPAPPPYSETDSQASR.E	Q86X29-3	894.882	4	2	4.132	6.94e-06	x02287	0.000276932	1555560
AN_sb.IMAC_epoxy_HeLa1mg_3	epoxy_HeLa1mg	3	K.RAPGDQGEKY@IDLR.H	P43121	566.605	3	2	2.132	0.023	x02287	0.000276932	115254
AN_sb.IMAC_epoxy_HeLa1mg_3	epoxy_HeLa1mg	3	K.SKS@EEAHAEDSVMDHHFR.K	Q8NC51-4	439.182	5	1	1.273	0.106	x02287	0.00823459	156240
AN_sb.IMAC_epoxy_HeLa1mg_3	epoxy_HeLa1mg	3	R.VICSDCY@DNANIY@SR.T	O94898	1005.36	2	0	2.724	3.21e-06	x02287	0.000276932	57932.2
AN_sb.IMAC_epoxy_HeLa1mg_3	epoxy_HeLa1mg	3	K.GAAPNVVY@TY@TGKR.I	Q16630-3	828.862	2	1	1.876	1.78e-06	x02287	0.000276932	221614
AN_sb.IMAC_epoxy_HeLa1mg_3	epoxy_HeLa1mg	3	K.SIDDEDVDENEDDVY@GNSSGR.K	Q8TEQ0-2	803.966	3	0	2.171	1.87e-05	x02287	0.000276932	101103
AN_sb.IMAC_epoxy_HeLa1mg_3	epoxy_HeLa1mg	3	K.GAAPNVVY@TY@TGKR.I	Q16630-3	552.911	3	1	1.726	9.25e-05	x02287	0.000276932	162374
AN_sb.IMAC_epoxy_HeLa1mg_3	epoxy_HeLa1mg	3	R.RPHKEEEEEAY@YPPAPPPYSETDS@QASR.E	Q86X29-3	1140.81	3	1	1.337	0.0153	x02287	0.000498753	65206.9
AN_sb.IMAC_epoxy_HeLa1mg_3	epoxy_HeLa1mg	3	K.QANGGAY@QKPTKQEEFY@A.-	P18827	1095.44	2	1	1.504	0.0216	x02287	0.00196592	104985
AN_sb.IMAC_epoxy_HeLa1mg_3	epoxy_HeLa1mg	3	K.FTDKDQQPS@GS@EGEDDDAEAALKK.E	Q9NXG2	914.366	3	2	3.621	0	x02287	0.000276932	417793
AN_sb.IMAC_epoxy_HeLa1mg_3	epoxy_HeLa1mg	3	R.LKGMKDDDY@DDQLC.-	Q68DZ5	599.234	3	2	1.615	0.00144	x02287	0.000276932	279529
AN_sb.IMAC_epoxy_HeLa1mg_3	epoxy_HeLa1mg	3	R.KQATTNVYQVQTGSEY@TDTSNHSSLK.R	Q14161-9	989.784	3	1	2.002	7.19e-06	x02287	0.000276932	201782
AN_sb.IMAC_epoxy_HeLa1mg_3	epoxy_HeLa1mg	3	R.RLY@Y@EGLQDK.L	O14964-2	482.202	3	1	0.894	0.00805	x02287	0.000498753	89700.6
AN_sb.IMAC_epoxy_HeLa1mg_3	epoxy_HeLa1mg	3	R.RPVDS@Y@DIPK.T	Q8WWI1-4	675.28	2	0	1.602	0.0451	x02287	0.000276932	141745
AN_sb.IMAC_epoxy_HeLa1mg_3	epoxy_HeLa1mg	3	R.TYY@SPVY@R.S	Q99569-2	604.724	2	0	2.025	5.62e-06	x02287	0.000276932	1519980
AN_sb.IMAC_epoxy_HeLa1mg_3	epoxy_HeLa1mg	3	R.KQATTNVYQVQTGSEY@TDTSNHSSLK.R	Q14161-9	989.783	3	1	2.327	3.43e-05	x02287	0.000276932	201782
AN_sb.IMAC_epoxy_HeLa1mg_3	epoxy_HeLa1mg	3	R.YTEFY@HVPTHSDASK.K	Q96HC4-4	621.264	3	0	2.135	0.000118	x02287	0.000276932	557348
AN_sb.IMAC_epoxy_HeLa1mg_3	epoxy_HeLa1mg	3	R.HY@EDGYPGGSDNY@GSLSR.V	O60716-9	711.927	3	0	2.781	22.6	x02287	0.000276932	367033
AN_sb.IMAC_epoxy_HeLa1mg_3	epoxy_HeLa1mg	3	R.HY@EDGYPGGSDNY@GSLSR.V	O60716-9	1067.39	2	0	3.09	1.49e-05	x02287	0.000276932	300008
AN_sb.IMAC_epoxy_HeLa1mg_3	epoxy_HeLa1mg	3	R.LKGMKDDDY@DDQLC.-	Q68DZ5	599.235	3	2	1.115	0.0092	x02287	0.00071977	279529
AN_sb.IMAC_epoxy_HeLa1mg_3	epoxy_HeLa1mg	3	R.IQEQES@S@GEEDSDLSPEER.E	Q6NXS1	1162.43	2	0	2.337	1.4e-05	x02287	0.000276932	254103
AN_sb.IMAC_epoxy_HeLa1mg_3	epoxy_HeLa1mg	3	R.ERDY@PFY@ER.V	Q96T37-3	717.76	2	1	1.161	0.128	x02287	0.00156495	291284
AN_sb.IMAC_epoxy_HeLa1mg_3	epoxy_HeLa1mg	3	R.YTEFY@HVPTHSDASK.K	Q96HC4-4	931.393	2	0	2.057	4.8e-05	x02287	0.000276932	91810.6
AN_sb.IMAC_epoxy_HeLa1mg_3	epoxy_HeLa1mg	3	R.IY@S@YVVSRPQPR.G	Q96CS3	812.868	2	0	1.352	0.12	x02287	0.000498753	115595
AN_sb.IMAC_epoxy_HeLa1mg_3	epoxy_HeLa1mg	3	R.IY@SY@VVSRPQPR.G	Q96CS3	542.246	3	0	1.384	0.0531	x02287	0.000498753	119972
AN_sb.IMAC_epoxy_HeLa1mg_3	epoxy_HeLa1mg	3	K.EGDELEDNGKNFY@ES@DDDQKEK.T	O00203	922.006	3	2	1.395	0.00733	x02287	0.00156495	202299
AN_sb.IMAC_epoxy_HeLa1mg_3	epoxy_HeLa1mg	3	R.IQEQES@S@GEEDSDLSPEER.E	Q6NXS1	775.288	3	0	1.893	4.87e-06	x02287	0.000276932	273831
AN_sb.IMAC_epoxy_HeLa1mg_3	epoxy_HeLa1mg	3	R.GSYGS@DAEEEEY@RQQLSEHSK.R	Q9UDY2-4	863.666	3	1	1.96	0.0285	x02287	0.000276932	3145670
AN_sb.IMAC_epoxy_HeLa1mg_3	epoxy_HeLa1mg	3	R.TLS@DESIY@NSQR.E	O43166-2	786.803	2	0	2.026	1.94e-05	x02287	0.000276932	129289
AN_sb.IMAC_epoxy_HeLa1mg_3	epoxy_HeLa1mg	3	R.STQPQQNNEELPTY@EEAK.A	Q8IY63-2	1093.47	2	0	1.946	9.21e-06	x02287	0.000276932	332060
AN_sb.IMAC_epoxy_HeLa1mg_3	epoxy_HeLa1mg	3	R.SAPAMQSSGSFNY@ARPK.Q	Q8WX93-4	626.945	3	0	2.416	3.26e-05	x02287	0.000276932	125623
AN_sb.IMAC_epoxy_HeLa1mg_3	epoxy_HeLa1mg	3	R.VY@DDVPY@EKM*QDEEPERPTGAQVK.R	Q8TED9-4	1000.42	3	1	1.584	8.88e-06	x02287	0.000276932	104999
AN_sb.IMAC_epoxy_HeLa1mg_3	epoxy_HeLa1mg	3	K.QEKPVNGEDKGDSGVDTQNSEGNADEEDPLGPNCY@Y@DKTK.S	Q8ND56-2	1140.71	4	2	1.695	0.000577	x02287	0.000498753	242040
AN_sb.IMAC_epoxy_HeLa1mg_3	epoxy_HeLa1mg	3	R.HYEDGYPGGSDNY@GSLSR.V	O60716-9	685.269	3	0	3.792	1.12e-07	x02287	0.000276932	1447780
AN_sb.IMAC_epoxy_HeLa1mg_3	epoxy_HeLa1mg	3	R.LGAAPEEESAY@VAGEKR.Q	Q9UNZ2-6	619.619	3	1	2.599	2.25e-07	x02287	0.000276932	149668
AN_sb.IMAC_epoxy_HeLa1mg_3	epoxy_HeLa1mg	3	K.KNIPEGSHQY@ELLK.H	Q9H8S9-2	579.286	3	1	1.866	0.000904	x02287	0.000276932	284793
AN_sb.IMAC_epoxy_HeLa1mg_3	epoxy_HeLa1mg	3	R.S@VYATMGDHENRS@PVKEPVEQPR.V	Q96T58	929.405	3	2	2.112	1.88e-05	x02287	0.000276932	271228
AN_sb.IMAC_epoxy_HeLa1mg_3	epoxy_HeLa1mg	3	R.STQPQQNNEELPTY@EEAK.A	Q8IY63-2	729.315	3	0	2.734	6.37e-07	x02287	0.000276932	479662
AN_sb.IMAC_epoxy_HeLa1mg_3	epoxy_HeLa1mg	3	R.LKGMKDDDY@DDQLC.-	Q68DZ5	898.35	2	2	1.844	3.05e-05	x02287	0.000276932	639703
AN_sb.IMAC_epoxy_HeLa1mg_3	epoxy_HeLa1mg	3	R.HYEDGYPGGSDNY@GSLSR.V	O60716-9	1027.4	2	0	3.537	1.74e-07	x02287	0.000276932	867767
AN_sb.IMAC_epoxy_HeLa1mg_3	epoxy_HeLa1mg	3	R.LSSLSSQTEPTSAGDQY@DCSR.D	Q9BY89-2	1184.98	2	0	1.377	0.00266	x02287	0.000276932	46160
AN_sb.IMAC_epoxy_HeLa1mg_3	epoxy_HeLa1mg	3	R.LSSLSSQTEPTSAGDQY@DCSR.D	Q9BY89-2	790.326	3	0	2.943	2.08e-06	x02287	0.000276932	73762.5
AN_sb.IMAC_epoxy_HeLa1mg_3	epoxy_HeLa1mg	3	K.KEDS@DEEEDDDS@EEDEEDDEDEDEDEDEIEPAAMK.A	P19338	1427.13	3	1	1.626	2e-09	x02287	0.000276932	60945.9
AN_sb.IMAC_epoxy_HeLa1mg_3	epoxy_HeLa1mg	3	K.LVTDLTK.V	P02768-2	395.24	2	0	1.609	0.033	x02287	0.000276932	1126540
AN_sb.IMAC_epoxy_HeLa1mg_3	epoxy_HeLa1mg	3	R.SVY@ATMGDHENRS@PVKEPVEQPR.V	Q96T58	697.306	4	2	3.199	0	x02287	0.000276932	207553
AN_sb.IMAC_epoxy_HeLa1mg_3	epoxy_HeLa1mg	3	R.EPLSSETQY@SVDTR.R	Q99755-4	846.364	2	0	2.429	6.64e-07	x02287	0.000276932	430599
AN_sb.IMAC_epoxy_HeLa1mg_3	epoxy_HeLa1mg	3	K.THHGKY@EIPAQSPTCV.-	Q9ULW2	635.617	3	1	1.975	0.000188	x02287	0.000276932	230098
AN_sb.IMAC_epoxy_HeLa1mg_3	epoxy_HeLa1mg	3	R.HHIPNPSNGELHSQY@HGYY@VK.L	Q9HDC5	879.708	3	0	1.962	1.81	x02287	0.000276932	167867
AN_sb.IMAC_epoxy_HeLa1mg_3	epoxy_HeLa1mg	3	K.QNST@PES@DYDNTPNDMEPDGM*GSSR.K	Q14161-9	974.003	3	0	0.924	8.45e-05	x02287	0.000276932	58761.4
AN_sb.IMAC_epoxy_HeLa1mg_3	epoxy_HeLa1mg	3	R.SAPAMQSSGSFNY@ARPK.Q	Q8WX93-4	626.944	3	0	2.901	2.63e-06	x02287	0.000276932	125623
AN_sb.IMAC_epoxy_HeLa1mg_3	epoxy_HeLa1mg	3	K.KNIPEGSHQY@ELLK.H	Q9H8S9-2	868.425	2	1	1.506	0.000316	x02287	0.000276932	67448.2
AN_sb.IMAC_epoxy_HeLa1mg_3	epoxy_HeLa1mg	3	R.RRPHKEEEEEAYYPPAPPPY@SETDSQASR.E	Q86X29-3	874.893	4	2	1.797	0.000581	x02287	0.000276932	519775
AN_sb.IMAC_epoxy_HeLa1mg_3	epoxy_HeLa1mg	3	K.AKTDHGAEIVY@KS@PVVS@GDTSPR.H	P10636-9	885.381	3	2	2.189	0.0569	x02287	0.000276932	154250
AN_sb.IMAC_epoxy_HeLa1mg_3	epoxy_HeLa1mg	3	K.TTVY@VVEDQR.R	Q9H1C7	645.294	2	0	2.206	3.67e-05	x02287	0.000276932	126031
AN_sb.IMAC_epoxy_HeLa1mg_3	epoxy_HeLa1mg	3	R.TSPSDGAMANY@ESTEVM*GDGESAHDSPR.D	Q14C86-6	998.718	3	0	2.784	0	x02287	0.000276932	153498
AN_sb.IMAC_epoxy_HeLa1mg_3	epoxy_HeLa1mg	3	R.RSSS@DEQGLSY@SSLK.N	Q9NPH3	902.364	2	1	1.493	0.12	x02287	0.000498753	158285
AN_sb.IMAC_epoxy_HeLa1mg_3	epoxy_HeLa1mg	3	R.GVGSNAATSQMAGGY@A.-	Q9Y342	761.305	2	0	1.365	2.01e-06	x02287	0.000276932	155234
AN_sb.IMAC_epoxy_HeLa1mg_3	epoxy_HeLa1mg	3	K.SVS@DPVEDKKEQES@DEEEEEEEEDEPSGATTR.S	Q8NFC6	1266.82	3	2	1.281	0.000108	x02287	0.000276932	52681.5
AN_sb.IMAC_epoxy_HeLa1mg_3	epoxy_HeLa1mg	3	R.DQPYS@GAGDGSGMGAVGGTPSDCR.Y	Q06418	793.64	3	0	2.035	0.000247	x02287	0.000276932	98132.9
AN_sb.IMAC_epoxy_HeLa1mg_3	epoxy_HeLa1mg	3	R.SDKS@PDLAPTPAPQSTPR.N	Q9BY44-2	648.974	3	1	1.599	0.0307	x02287	0.000276932	94271.9
AN_sb.IMAC_epoxy_HeLa1mg_3	epoxy_HeLa1mg	3	R.AVLY@ADY@R.A	Q96J84-3	565.719	2	0	1.585	7.07e-05	x02287	0.000276932	1271980
AN_sb.IMAC_epoxy_HeLa1mg_3	epoxy_HeLa1mg	3	K.VIY@SQPS@ARSEGEFK.Q	Q9Y624	619.931	3	1	0.94	0.845	x02287	0.00931431	135260
AN_sb.IMAC_epoxy_HeLa1mg_3	epoxy_HeLa1mg	3	K.GDY@DVTVPK.V	Q09666	537.23	2	0	1.049	0.59	x02287	0.00196592	112014
AN_sb.IMAC_epoxy_HeLa1mg_3	epoxy_HeLa1mg	3	K.T@HHGKYEIPAQSPTCV.-	Q9ULW2	952.923	2	1	1.014	0.0207	x02287	0.00071977	76775.4
AN_sb.IMAC_epoxy_HeLa1mg_3	epoxy_HeLa1mg	3	K.Y@Y@TPVPCESATAK.A	P51692	823.814	2	0	0.937	0.00325	x02287	0.000498753	65354.7
AN_sb.IMAC_epoxy_HeLa1mg_3	epoxy_HeLa1mg	3	K.AY@DHLFK.L	P51153	487.213	2	0	1.196	0.505	x02287	0.00216029	97146.1
AN_sb.IMAC_epoxy_HeLa1mg_3	epoxy_HeLa1mg	3	K.AAM*Y@DIIS@SPSKDSTK.L	Q6KC79-3	945.385	2	1	2.151	3.36e-05	x02287	0.000276932	174955
AN_sb.IMAC_epoxy_HeLa1mg_3	epoxy_HeLa1mg	3	R.SAPAMQS@SGSFNY@ARPK.Q	Q8WX93-4	653.601	3	0	1.314	0.0149	x02287	0.000498753	234957
AN_sb.IMAC_epoxy_HeLa1mg_3	epoxy_HeLa1mg	3	K.AAM*Y@DIISS@PSKDSTK.L	Q6KC79-3	945.385	2	1	2.312	6.29e-07	x02287	0.000276932	174955
AN_sb.IMAC_epoxy_HeLa1mg_3	epoxy_HeLa1mg	3	R.DIY@ETDYY@R.K	P08069	699.239	2	0	1.512	0.0295	x02287	0.000276932	391043
AN_sb.IMAC_epoxy_HeLa1mg_3	epoxy_HeLa1mg	3	R.SAPAMQSSGS@FNY@ARPK.Q	Q8WX93-4	653.601	3	0	1.158	2.22	x02287	0.00363248	234957
AN_sb.IMAC_epoxy_HeLa1mg_3	epoxy_HeLa1mg	3	R.YVLDDQY@TSSSGAK.F	P42680	807.34	2	0	0.918	0.625	x02287	0.00300365	51502.9
AN_sb.IMAC_epoxy_HeLa1mg_3	epoxy_HeLa1mg	3	R.LSHS@SGY@AQLNTYSR.G	Q96J84-3	922.374	2	0	1.998	0.0914	x02287	0.000276932	259366
AN_sb.IMAC_epoxy_HeLa1mg_3	epoxy_HeLa1mg	3	R.LSHS@S@GYAQLNTYSR.G	Q96J84-3	615.243	3	0	1.26	0.000305	x02287	0.00556931	1247820
AN_sb.IMAC_epoxy_HeLa1mg_3	epoxy_HeLa1mg	3	R.SAPAMQSSGS@FNY@ARPK.Q	Q8WX93-4	979.898	2	0	1.981	2.19e-06	x02287	0.000276932	196341
AN_sb.IMAC_epoxy_HeLa1mg_3	epoxy_HeLa1mg	3	K.YSPTS@PTY@SPTTPK.Y	P24928	843.839	2	0	1.378	0.857	x02287	0.00117343	374684
AN_sb.IMAC_epoxy_HeLa1mg_3	epoxy_HeLa1mg	3	R.EPLY@EGTADVEK.S	Q6AWC2-6	715.808	2	0	1.728	7.2e-05	x02287	0.000276932	115733
AN_sb.IMAC_epoxy_HeLa1mg_3	epoxy_HeLa1mg	3	K.LTHKAS@ENGHY@ELEHLSTPK.L	O95149	817.697	3	1	0.991	0.273	x02287	0.00156495	240645
AN_sb.IMAC_epoxy_HeLa1mg_3	epoxy_HeLa1mg	3	K.LKEESRDEESPYAT@SLYHS.-	Q8IV50-2	774.338	3	2	1.269	0.404	x02287	0.00156495	237486
AN_sb.IMAC_epoxy_HeLa1mg_3	epoxy_HeLa1mg	3	R.HKSHDNVY@SLGGLEGR.K	Q86SQ0-3	616.951	3	1	1.881	0.000227	x02287	0.000276932	94171.4
AN_sb.IMAC_epoxy_HeLa1mg_3	epoxy_HeLa1mg	3	R.VEGDNIY@VR.H	Q6ZSX4	572.755	2	0	1.369	0.0114	x02287	0.000276932	75103.4
AN_sb.IMAC_epoxy_HeLa1mg_3	epoxy_HeLa1mg	3	K.Y@GIY@AVENEHM*NR.L	Q9UEU0-2	886.331	2	0	2.221	1.3e-06	x02287	0.000276932	93054.7
AN_sb.IMAC_epoxy_HeLa1mg_3	epoxy_HeLa1mg	3	K.HKENEEDYGTCSSSVQY@TPVYK.L	Q6P3S1-5	901.041	3	1	2.568	0.00305	x02287	0.000276932	155537
AN_sb.IMAC_epoxy_HeLa1mg_3	epoxy_HeLa1mg	3	R.S@NHYDPEEDEEYYR.K	Q07157-2	642.567	3	0	1.525	0.0101	x02287	0.000276932	79733.7
AN_sb.IMAC_epoxy_HeLa1mg_3	epoxy_HeLa1mg	3	K.VIY@SQPS@ARSEGEFK.Q	Q9Y624	929.395	2	1	0.827	0.276	x02287	0.00521159	292172
AN_sb.IMAC_epoxy_HeLa1mg_3	epoxy_HeLa1mg	3	R.VEGDNIY@VR.H	Q6ZSX4	572.756	2	0	1.128	0.992	x02287	0.00216029	75103.4
AN_sb.IMAC_epoxy_HeLa1mg_3	epoxy_HeLa1mg	3	R.LRLS@PS@PTSQR.S	Q6UYC3	701.319	2	1	1.374	0.453	x02287	0.00071977	2516380
AN_sb.IMAC_epoxy_HeLa1mg_3	epoxy_HeLa1mg	3	R.RRPHKEEEEEAYYPPAPPPYS@ETDSQASR.E	Q86X29-3	1166.19	3	2	2.184	0.000623	x02287	0.000276932	139274
AN_sb.IMAC_epoxy_HeLa1mg_3	epoxy_HeLa1mg	3	R.LSHSS@GY@AQLNTYSR.G	Q96J84-3	615.253	3	0	2.233	0.00105	x02287	0.000276932	176527
AN_sb.IMAC_epoxy_HeLa1mg_3	epoxy_HeLa1mg	3	R.RNEGVVGGEDY@EEVDRYS@R.Q	Q86UK7-3	1194.98	2	2	1.905	4.84e-05	x02287	0.000276932	108851
AN_sb.IMAC_epoxy_HeLa1mg_3	epoxy_HeLa1mg	3	R.SEGS@EY@EEIPK.R	P48634	714.254	2	0	0.868	0.589	x02287	0.00300365	116916
AN_sb.IMAC_epoxy_HeLa1mg_3	epoxy_HeLa1mg	3	K.ESEDKPEIEDVGS@DEEEEK.K	Q86U12	1136.94	2	0	0.988	0.0161	x02287	0.00071977	26664.6
AN_sb.IMAC_epoxy_HeLa1mg_3	epoxy_HeLa1mg	3	R.QSGLYDS@QNPPTVNNCAQDR.E	Q96RU3-4	781.994	3	0	1.73	0.00464	x02287	0.000276932	121431
AN_sb.IMAC_epoxy_HeLa1mg_3	epoxy_HeLa1mg	3	R.RNEGVVGGEDY@EEVDRY@SR.Q	Q86UK7-3	796.989	3	2	4.177	0	x02287	0.000276932	1260960
AN_sb.IMAC_epoxy_HeLa1mg_3	epoxy_HeLa1mg	3	R.RRPHKEEEEEAY@Y@PPAPPPYSETDSQASR.E	Q86X29-3	894.885	4	2	2.077	1.22	x02287	0.00071977	1555560
AN_sb.IMAC_epoxy_HeLa1mg_3	epoxy_HeLa1mg	3	R.SNHY@DPEEDEEYYR.K	Q07157-2	963.346	2	0	2.296	1.2e-08	x02287	0.000276932	72320.3
AN_sb.IMAC_epoxy_HeLa1mg_3	epoxy_HeLa1mg	3	R.VGEEEHVYS@FPNK.Q	P49023-3	538.899	3	0	1.624	0.000407	x02287	0.000276932	1207630
AN_sb.IMAC_epoxy_HeLa1mg_3	epoxy_HeLa1mg	3	R.EPS@PVRY@DNLSR.T	Q9ULC8-3	531.555	3	1	1.291	0.446	x02287	0.00216029	410637
AN_sb.IMAC_epoxy_HeLa1mg_3	epoxy_HeLa1mg	3	R.VLY@Y@MEK.E	Q86X29-3	553.207	2	0	1.78	3.39e-05	x02287	0.000276932	2103800
AN_sb.IMAC_epoxy_HeLa1mg_3	epoxy_HeLa1mg	3	R.HY@EDGYPGGSDNY@GSLSR.V	O60716-9	1067.37	2	0	2.488	4.26	x02287	0.00071977	99432.5
AN_sb.IMAC_epoxy_HeLa1mg_3	epoxy_HeLa1mg	3	K.GASQAGMTGY@GMPR.Q	Q9UI15	732.293	2	0	1.918	5.83e-05	x02287	0.000276932	1024070
AN_sb.IMAC_epoxy_HeLa1mg_3	epoxy_HeLa1mg	3	K.VQENDGKEPPPVVNY@EEDAR.S	P16591-2	789.017	3	1	3.342	4.69e-06	x02287	0.000276932	715399
AN_sb.IMAC_epoxy_HeLa1mg_3	epoxy_HeLa1mg	3	R.VGEEEHVY@SFPNK.Q	P49023-3	807.844	2	0	3.171	3.4e-08	x02287	0.000276932	1693410
AN_sb.IMAC_epoxy_HeLa1mg_3	epoxy_HeLa1mg	3	R.VGSGAY@EQVVIKR.-	Q5T8I3	743.377	2	1	1.662	0.00713	x02287	0.000276932	76133.8
AN_sb.IMAC_epoxy_HeLa1mg_3	epoxy_HeLa1mg	3	R.AHAWPSPYKDY@EVKK.E	Q8NFJ5	633.632	3	2	1.023	0.278	x02287	0.00300365	270655
AN_sb.IMAC_epoxy_HeLa1mg_3	epoxy_HeLa1mg	3	R.LRLS@PS@PTSQR.S	Q6UYC3	467.881	3	1	1.242	2.39	x02287	0.00931431	328295
AN_sb.IMAC_epoxy_HeLa1mg_3	epoxy_HeLa1mg	3	R.KPES@PY@GNLCDAPDS@PRPVK.A	Q9UKA4	822.998	3	0	1.45	0.251	x02287	0.00071977	188631
AN_sb.IMAC_epoxy_HeLa1mg_3	epoxy_HeLa1mg	3	R.NEGVVGGEDY@EEVDR.Y	Q86UK7-3	873.843	2	0	2.324	0.000151	x02287	0.000276932	1746560
AN_sb.IMAC_epoxy_HeLa1mg_3	epoxy_HeLa1mg	3	R.QAY@EPPPPPAYR.T	Q15654	733.328	2	0	1.997	2.68e-07	x02287	0.000276932	391654
AN_sb.IMAC_epoxy_HeLa1mg_3	epoxy_HeLa1mg	3	K.APAQTPAEPTPGY@EVGQR.K	P49815-6	974.943	2	0	2.111	1.02e-05	x02287	0.000276932	81635.8
AN_sb.IMAC_epoxy_HeLa1mg_3	epoxy_HeLa1mg	3	R.GLAHPPSY@SNPPVYHGNS@PK.H	Q92738-2	760.326	3	0	1.468	0.0491	x02287	0.000498753	208724
AN_sb.IMAC_epoxy_HeLa1mg_3	epoxy_HeLa1mg	3	R.LRLS@PS@PTSQR.S	Q6UYC3	467.881	3	1	1.206	0.524	x02287	0.00481978	328295
AN_sb.IMAC_epoxy_HeLa1mg_3	epoxy_HeLa1mg	3	R.QSGLYDS@QNPPTVNNCAQDR.E	Q96RU3-4	781.993	3	0	1.959	0.000427	x02287	0.000276932	121431
AN_sb.IMAC_epoxy_HeLa1mg_3	epoxy_HeLa1mg	3	R.AHAWPSPYKDY@EVKK.E	Q8NFJ5	633.632	3	2	1.371	0.00975	x02287	0.000498753	210645
AN_sb.IMAC_epoxy_HeLa1mg_3	epoxy_HeLa1mg	3	K.APAQTPAEPTPGY@EVGQR.K	P49815-6	650.297	3	0	1.215	0.0667	x02287	0.00156495	63431.3
AN_sb.IMAC_epoxy_HeLa1mg_3	epoxy_HeLa1mg	3	R.GPVSGT@EPEPVYS@M*EAADY@R.E	Q14247-3	804.292	3	0	1.745	0.0262	x02287	0.000276932	1430420
AN_sb.IMAC_epoxy_HeLa1mg_3	epoxy_HeLa1mg	3	R.KPESPY@GNLCDAPDS@PRPVK.A	Q9UKA4	796.342	3	0	3.45	7.2e-08	x02287	0.000276932	571826
AN_sb.IMAC_epoxy_HeLa1mg_3	epoxy_HeLa1mg	3	R.RIS@Y@VQDENRDPIR.R	Q9NQS7-2	640.95	3	2	1.503	0.197	x02287	0.00117343	139668
AN_sb.IMAC_epoxy_HeLa1mg_3	epoxy_HeLa1mg	3	R.GLAHPPSYS@NPPVYHGNS@PK.H	Q92738-2	760.327	3	0	1.605	0.000414	x02287	0.000276932	208724
AN_sb.IMAC_epoxy_HeLa1mg_3	epoxy_HeLa1mg	3	R.HY@EDGYPGGSDNY@GSLSR.V	O60716-9	711.924	3	0	2.299	0.0245	x02287	0.000276932	13050500
AN_sb.IMAC_epoxy_HeLa1mg_3	epoxy_HeLa1mg	3	K.LQDEANY@HLYGSR.M	Q13546-2	549.238	3	0	2.428	1.42e-05	x02287	0.000276932	111114
AN_sb.IMAC_epoxy_HeLa1mg_3	epoxy_HeLa1mg	3	R.KPESPY@GNLCDAPDS@PRPVK.A	Q9UKA4	1194.01	2	0	1.961	0.000618	x02287	0.000276932	63741.2
AN_sb.IMAC_epoxy_HeLa1mg_3	epoxy_HeLa1mg	3	K.VQENDGKEPPPVVNY@EEDAR.S	P16591-2	1183.02	2	1	2.679	1.7e-08	x02287	0.000276932	82465.9
AN_sb.IMAC_epoxy_HeLa1mg_3	epoxy_HeLa1mg	3	K.LQDEANY@HLYGSR.M	Q13546-2	823.354	2	0	1.767	0.0138	x02287	0.000276932	147393
AN_sb.IMAC_epoxy_HeLa1mg_3	epoxy_HeLa1mg	3	R.AHAWPSPYKDY@EVKK.E	Q8NFJ5	475.476	4	2	1.685	3.45e-05	x02287	0.000276932	488790
AN_sb.IMAC_epoxy_HeLa1mg_3	epoxy_HeLa1mg	3	K.KRPPGYYS@YLK.D	Q14694-3	484.574	3	1	0.992	0.122	x02287	0.00156495	272098
AN_sb.IMAC_epoxy_HeLa1mg_3	epoxy_HeLa1mg	3	R.GTLDEEDEEADS@DTDDIDHR.V	Q9HCN4-3	786.29	3	0	1.176	2.42	x02287	0.00196592	145228
AN_sb.IMAC_epoxy_HeLa1mg_3	epoxy_HeLa1mg	3	K.THHCS@EEKEDEDYMPIKNTNQDIY@R.E	Q8WUA2	828.829	4	2	1.295	0.103	x02287	0.00196592	117611
AN_sb.IMAC_epoxy_HeLa1mg_3	epoxy_HeLa1mg	3	K.RPAGSVQNPVY@HNQPLNPAPSR.D	P00533	827.069	3	0	4.813	1e-09	x02287	0.000276932	720451
AN_sb.IMAC_epoxy_HeLa1mg_3	epoxy_HeLa1mg	3	R.RRPHKEEEEEAYY@PPAPPPYSETDSQASR.E	Q86X29-3	1166.19	3	2	1.357	0.0948	x02287	0.00117343	139274
AN_sb.IMAC_epoxy_HeLa1mg_3	epoxy_HeLa1mg	3	R.SHTS@EGAHLDITPNSGAAGNSAGPK.S	Q92597	819.363	3	0	1.964	1.47e-05	x02287	0.000276932	204208
AN_sb.IMAC_epoxy_HeLa1mg_3	epoxy_HeLa1mg	3	K.GLSEDTTEETLK.E	P19338	661.819	2	0	1.085	0.21	x02287	0.00481978	50569.9
AN_sb.IMAC_epoxy_HeLa1mg_3	epoxy_HeLa1mg	3	R.GQY@HTLQAGFSSR.S	Q9Y446	766.34	2	0	2.775	5e-09	x02287	0.000276932	1787140
AN_sb.IMAC_epoxy_HeLa1mg_3	epoxy_HeLa1mg	3	R.GQY@HTLQAGFSSR.S	Q9Y446	511.228	3	0	2.3	9.53e-06	x02287	0.000276932	1364430
AN_sb.IMAC_epoxy_HeLa1mg_3	epoxy_HeLa1mg	3	R.AS@PLY@ASYK.A	Q9BUH8	580.226	2	0	1.725	6.27e-06	x02287	0.000276932	3258180
AN_sb.IMAC_epoxy_HeLa1mg_3	epoxy_HeLa1mg	3	R.QAY@EPPPPPAYR.T	Q15654	489.221	3	0	1.455	0.0179	x02287	0.000276932	145446
AN_sb.IMAC_epoxy_HeLa1mg_3	epoxy_HeLa1mg	3	K.KRPPGYY@SYLK.D	Q14694-3	726.357	2	1	1.756	0.0148	x02287	0.000276932	119541
AN_sb.IMAC_epoxy_HeLa1mg_3	epoxy_HeLa1mg	3	R.GPVSGTEPEPVYS@MEAADY@R.E	Q14247-3	772.303	3	0	2.392	5.16e-05	x02287	0.000276932	78979.5
AN_sb.IMAC_epoxy_HeLa1mg_3	epoxy_HeLa1mg	3	K.SVEDRFDQQKNDY@DQLQK.A	P15924-2	779.343	3	2	3.235	4e-09	x02287	0.000276932	344895
AN_sb.IMAC_epoxy_HeLa1mg_3	epoxy_HeLa1mg	3	K.LKEESRDEES@PYATS@LYHS.-	Q8IV50-2	800.991	3	2	1.167	6.56	x02287	0.00422654	137133
AN_sb.IMAC_epoxy_HeLa1mg_3	epoxy_HeLa1mg	3	K.DSNPY@ATLPR.A	Q3V6T2-4	607.265	2	0	2.044	0.00227	x02287	0.000276932	471826
AN_sb.IMAC_epoxy_HeLa1mg_3	epoxy_HeLa1mg	3	K.NHEGGLSTSTEY@QDIETEK.T	Q9UIG8-2	739.978	3	0	2.627	0	x02287	0.000276932	127550
AN_sb.IMAC_epoxy_HeLa1mg_3	epoxy_HeLa1mg	3	K.YST@LHTQSAEPPPPPEPAR.I	Q8TCZ2-6	718.999	3	0	3.977	6.4e-08	x02287	0.000276932	264019
AN_sb.IMAC_epoxy_HeLa1mg_3	epoxy_HeLa1mg	3	K.YCRPESQEHPEADPGSAAPY@LK.T	P40763	861.372	3	0	2.289	6.29e-05	x02287	0.000276932	123379
AN_sb.IMAC_epoxy_HeLa1mg_3	epoxy_HeLa1mg	3	K.INEELESQY@QQSMDSK.L	O00193	1004.91	2	0	3.595	0	x02287	0.000276932	874534
AN_sb.IMAC_epoxy_HeLa1mg_3	epoxy_HeLa1mg	3	R.AHAWPS@PY@KDY@EVKK.E	Q8NFJ5	686.943	3	2	1.677	2.94e-05	x02287	0.000276932	308410
AN_sb.IMAC_epoxy_HeLa1mg_3	epoxy_HeLa1mg	3	K.RPAGSVQNPVY@HNQPLNPAPSR.D	P00533	620.555	4	0	2.516	2.54e-05	x02287	0.000276932	136915
AN_sb.IMAC_epoxy_HeLa1mg_3	epoxy_HeLa1mg	3	K.INEELESQY@QQSMDSK.L	O00193	670.278	3	0	2.495	5.75e-07	x02287	0.000276932	389419
AN_sb.IMAC_epoxy_HeLa1mg_3	epoxy_HeLa1mg	3	K.NHEGGLSTSTEY@QDIETEK.T	Q9UIG8-2	1109.46	2	0	1.69	0.00486	x02287	0.000276932	68226.6
AN_sb.IMAC_epoxy_HeLa1mg_3	epoxy_HeLa1mg	3	K.GGS@YSQAASSDSAQGSDVSLTACK.V	Q09160	805.333	3	0	1.673	0.00663	x02287	0.000276932	94048.4
AN_sb.IMAC_epoxy_HeLa1mg_3	epoxy_HeLa1mg	3	K.THHGKY@EIPAQS@PTCV.-	Q9ULW2	662.272	3	1	1.303	9.29e-05	x02287	0.000276932	90073.9
AN_sb.IMAC_epoxy_HeLa1mg_3	epoxy_HeLa1mg	3	R.RRPHKEEEEEAY@YPPAPPPYSETDSQASR.E	Q86X29-3	874.891	4	2	3.342	2.05e-07	x02287	0.000276932	519775
AN_sb.IMAC_epoxy_HeLa1mg_3	epoxy_HeLa1mg	3	K.ESESVSKEEKEQNY@DLTEVSESM*K.A	O95905	967.742	3	2	1.36	0.0382	x02287	0.00156495	672606
AN_sb.IMAC_epoxy_HeLa1mg_3	epoxy_HeLa1mg	3	R.DESTDSGLSM*SSY@SVPR.T	P46937-3	957.376	2	0	2.831	0.000124	x02287	0.000276932	190154
AN_sb.IMAC_epoxy_HeLa1mg_3	epoxy_HeLa1mg	3	R.RRPHKEEEEEAY@YPPAPPPYSETDSQASR.E	Q86X29-3	700.115	5	2	5.048	0	x02287	0.000276932	296484
AN_sb.IMAC_epoxy_HeLa1mg_3	epoxy_HeLa1mg	3	R.KLSSS@DAPAQDTGSSAAAVETDASR.T	Q7Z4S6-4	834.704	3	1	2.951	8e-07	x02287	0.000276932	85423.2
AN_sb.IMAC_epoxy_HeLa1mg_3	epoxy_HeLa1mg	3	R.Y@SEY@AEEFSK.S	Q9Y217	706.739	2	0	0.942	0.00859	x02287	0.000498753	58992.7
AN_sb.IMAC_epoxy_HeLa1mg_3	epoxy_HeLa1mg	3	R.RGPNYTS@GYGTNSELSNPSETESER.K	P51114-3	938.062	3	1	0.884	3.99	x02287	0.00895701	75140.1
AN_sb.IMAC_epoxy_HeLa1mg_3	epoxy_HeLa1mg	3	R.RPHKEEEEEAY@Y@PPAPPPYSETDSQASR.E	Q86X29-3	1140.81	3	1	2.854	2.68e-07	x02287	0.000276932	166820
AN_sb.IMAC_epoxy_HeLa1mg_3	epoxy_HeLa1mg	3	K.RPAGSVQNPVY@HNQPLNPAPSR.D	P00533	620.555	4	0	2.676	7.01e-07	x02287	0.000276932	136915
AN_sb.IMAC_epoxy_HeLa1mg_3	epoxy_HeLa1mg	3	R.TSPSDGAM*ANY@ESTEVMGDGESAHDSPR.D	Q14C86-6	998.719	3	0	2.761	1e-09	x02287	0.000276932	218698
AN_sb.IMAC_epoxy_HeLa1mg_3	epoxy_HeLa1mg	3	K.RPAGSVQNPVY@HNQPLNPAPSR.D	P00533	827.071	3	0	5.092	0	x02287	0.000276932	720451
AN_sb.IMAC_epoxy_HeLa1mg_3	epoxy_HeLa1mg	3	R.RPHKEEEEEAY@Y@PPAPPPYSETDSQASR.E	Q86X29-3	855.858	4	1	2.917	1e-09	x02287	0.000276932	278182
AN_sb.IMAC_epoxy_HeLa1mg_3	epoxy_HeLa1mg	3	R.DESTDSGLSM*SSY@SVPR.T	P46937-3	638.587	3	0	1.881	0.0213	x02287	0.000276932	101750
AN_sb.IMAC_epoxy_HeLa1mg_3	epoxy_HeLa1mg	3	K.LS@PSTSGPHSHDY@LPQER.E	Q9HCE1	723.3	3	0	1.296	0.168	x02287	0.00071977	65722.3
AN_sb.IMAC_epoxy_HeLa1mg_3	epoxy_HeLa1mg	3	R.YS@PSQNSPIHHIPSR.R	Q9NYF8-4	600.613	3	0	1.229	0.648	x02287	0.00156495	56697.5
AN_sb.IMAC_epoxy_HeLa1mg_3	epoxy_HeLa1mg	3	R.NS@QKHSPTSEPTPPGDALPPVSS@PHTHR.G	Q9H6S3-2	780.35	4	1	2.381	0.000583	x02287	0.000276932	164035
AN_sb.IMAC_epoxy_HeLa1mg_3	epoxy_HeLa1mg	3	R.YS@PSQNS@PIHHIPSR.R	Q9NYF8-4	627.268	3	0	2.449	1.41e-06	x02287	0.000276932	1125500
AN_sb.IMAC_epoxy_HeLa1mg_3	epoxy_HeLa1mg	3	R.ISEQTYQLSR.W	P61764-2	612.814	2	0	2.068	0.00594	x02287	0.000276932	95406.2
AN_sb.IMAC_epoxy_HeLa1mg_3	epoxy_HeLa1mg	3	R.DVY@LSPR.D	Q96E39	465.21	2	0	0.892	0.152	x02287	0.000498753	122777
AN_sb.IMAC_epoxy_HeLa1mg_3	epoxy_HeLa1mg	3	R.DGGGGGEFY@GY@M*TM*DRPLSHCGR.S	Q9Y4H2	904.662	3	0	3.475	2.65e-07	x02287	0.000276932	337754
AN_sb.IMAC_epoxy_HeLa1mg_3	epoxy_HeLa1mg	3	R.VASET@HSEGSEY@EELPK.R	Q5JSZ5	1026.4	2	0	1.2	0.628	x02287	0.00156495	112350
AN_sb.IMAC_epoxy_HeLa1mg_3	epoxy_HeLa1mg	3	R.VASETHS@EGS@EYEELPK.R	Q5JSZ5	684.601	3	0	0.746	4.18	x02287	0.00823459	65578.5
AN_sb.IMAC_epoxy_HeLa1mg_3	epoxy_HeLa1mg	3	K.ESESVSKEEKEQNY@DLTEVSESM*K.A	O95905	726.06	4	2	1.933	0.031	x02287	0.000498753	110338
AN_sb.IMAC_epoxy_HeLa1mg_3	epoxy_HeLa1mg	3	R.YSPS@QNS@PIHHIPSR.R	Q9NYF8-4	940.398	2	0	1.471	0.0397	x02287	0.000276932	297636
AN_sb.IMAC_epoxy_HeLa1mg_3	epoxy_HeLa1mg	3	K.GYYSPY@SVSGSGSTAGSR.T	Q15149-9	931.884	2	0	1.539	0.0144	x02287	0.000276932	116919
AN_sb.IMAC_epoxy_HeLa1mg_3	epoxy_HeLa1mg	3	K.GY@Y@SPYSVSGSGSTAGSR.T	Q15149-9	971.865	2	0	2.857	2.82	x02287	0.000276932	119005
AN_sb.IMAC_epoxy_HeLa1mg_3	epoxy_HeLa1mg	3	R.IACEEEFS@DS@EEEGEGGR.K	Q13547	1095.37	2	0	1.385	0.00553	x02287	0.000498753	94246.7
AN_sb.IMAC_epoxy_HeLa1mg_3	epoxy_HeLa1mg	3	K.ESESVSKEEKEQNY@DLTEVSESM*K.A	O95905	967.746	3	2	4.579	0	x02287	0.000276932	672606
AN_sb.IMAC_epoxy_HeLa1mg_3	epoxy_HeLa1mg	3	R.YSPS@QNS@PIHHIPSR.R	Q9NYF8-4	940.397	2	0	1.369	0.025	x02287	0.000498753	297636
AN_sb.IMAC_epoxy_HeLa1mg_3	epoxy_HeLa1mg	3	R.TY@YSPVY@R.S	Q99569-2	604.725	2	0	1.946	1.41	x02287	0.000276932	418006
AN_sb.IMAC_epoxy_HeLa1mg_3	epoxy_HeLa1mg	3	R.SSTQMNSYSDSGY@QEAGSFHNSQNVSK.A	Q99569-2	1007.4	3	0	2.58	9.31e-06	x02287	0.000276932	657923
AN_sb.IMAC_epoxy_HeLa1mg_3	epoxy_HeLa1mg	3	K.GFY@DKDSSGWSSSK.D	O00571	815.825	2	1	2.255	2.6e-08	x02287	0.000276932	82151.5
AN_sb.IMAC_epoxy_HeLa1mg_3	epoxy_HeLa1mg	3	K.KKQEDGEEY@VCPM*ELGQASGSASK.K	Q86W92-4	908.722	3	2	2.104	6.27e-06	x02287	0.000276932	110316
AN_sb.IMAC_epoxy_HeLa1mg_3	epoxy_HeLa1mg	3	K.SLPSGSHQGPVIY@AQLDHSGGHHSDK.I	O95297-4	931.092	3	0	2.092	0.00055	x02287	0.000276932	90862.2
AN_sb.IMAC_epoxy_HeLa1mg_3	epoxy_HeLa1mg	3	K.SLPSGSHQGPVIY@AQLDHSGGHHSDK.I	O95297-4	698.569	4	0	3.05	0.00141	x02287	0.000276932	443199
AN_sb.IMAC_epoxy_HeLa1mg_3	epoxy_HeLa1mg	3	R.DGGGGGEFY@GY@M*TM*DRPLSHCGR.S	Q9Y4H2	904.662	3	0	3.594	1e-09	x02287	0.000276932	337754
AN_sb.IMAC_epoxy_HeLa1mg_3	epoxy_HeLa1mg	3	K.SLPSGSHQGPVIY@AQLDHSGGHHSDK.I	O95297-4	559.057	5	0	2.805	0.00094	x02287	0.000276932	280582
AN_sb.IMAC_epoxy_HeLa1mg_3	epoxy_HeLa1mg	3	K.Y@QY@GGLNSGRPVTPPR.T	P62140	641.283	3	0	2.135	9.74e-07	x02287	0.000276932	347426
AN_sb.IMAC_epoxy_HeLa1mg_3	epoxy_HeLa1mg	3	R.IACEEEFS@DS@EEEGEGGR.K	Q13547	730.579	3	0	1.112	0.00218	x02287	0.000498753	57966.7
AN_sb.IMAC_epoxy_HeLa1mg_3	epoxy_HeLa1mg	3	K.LAADEDDDDDDEEDDDEDDDDDDFDDEEAEEKAPVKK.S	P06748-3	1416.19	3	2	0.883	1.07e-06	x02287	0.000498753	71027.4
AN_sb.IMAC_epoxy_HeLa1mg_3	epoxy_HeLa1mg	3	K.LAADEDDDDDDEEDDDEDDDDDDFDDEEAEEKAPVKK.S	P06748-3	1062.39	4	2	5.795	0	x02287	0.000276932	807418
AN_sb.IMAC_epoxy_HeLa1mg_3	epoxy_HeLa1mg	3	K.ERPAEPLTPPPSY@GHQPQTGSGESSGASGDKDHLY@STVCKPR.S	O43294-2	928.413	5	1	2.676	0.000857	x02287	0.000276932	1276000
AN_sb.IMAC_epoxy_HeLa1mg_3	epoxy_HeLa1mg	3	K.KKWPTVDAS@Y@YGGR.G	Q9H6X2	894.382	2	2	1.95	2.3e-08	x02287	0.000276932	160288
AN_sb.IMAC_epoxy_HeLa1mg_3	epoxy_HeLa1mg	3	K.KPAEY@GY@VSLGR.L	P17676	750.321	2	0	2.268	7.41e-07	x02287	0.000276932	413096
AN_sb.IMAC_epoxy_HeLa1mg_3	epoxy_HeLa1mg	3	K.SSSSVTTSETQPCTPSSSDY@SDLQR.V	P50552	1394.07	2	0	3.151	0	x02287	0.000276932	107966
AN_sb.IMAC_epoxy_HeLa1mg_3	epoxy_HeLa1mg	3	R.ERDY@AEIQDFHR.T	Q8TEW0-7	553.57	3	1	2.921	2.65e-06	x02287	0.000276932	507219
AN_sb.IMAC_epoxy_HeLa1mg_3	epoxy_HeLa1mg	3	K.DKEDTQVDSEARPMKDETFGEY@SDNEEK.A	P32004-2	843.848	4	2	3.437	1.4e-08	x02287	0.000276932	586785
AN_sb.IMAC_epoxy_HeLa1mg_3	epoxy_HeLa1mg	3	K.VQENDGKEPPPVVNY@EEDAR.S	P16591-2	789.016	3	1	4.246	5.9e-08	x02287	0.000276932	715399
AN_sb.IMAC_epoxy_HeLa1mg_3	epoxy_HeLa1mg	3	K.DKEDTQVDSEARPMKDETFGEY@SDNEEK.A	P32004-2	1124.8	3	2	1.256	3.14	x02287	0.00595238	280510
AN_sb.IMAC_epoxy_HeLa1mg_3	epoxy_HeLa1mg	3	K.VGVNGFGR.I	P04406	403.22	2	0	1.144	0.182	x02287	0.00196592	277073
AN_sb.IMAC_epoxy_HeLa1mg_3	epoxy_HeLa1mg	3	M.PLY@EGLGSGGEK.T	Q9NZ32	643.787	2	0	2.383	1e-09	x02287	0.000276932	411568
AN_sb.IMAC_epoxy_HeLa1mg_3	epoxy_HeLa1mg	3	R.EVEY@WDQR.Y	O60344-4	602.737	2	0	1.571	0.0328	x02287	0.000276932	143588
AN_sb.IMAC_epoxy_HeLa1mg_3	epoxy_HeLa1mg	3	R.EFDRHS@GSDRSS@FSHY@SGLK.H	Q8NC51-3	846.987	3	2	1.347	0.822	x02287	0.00653862	350882
AN_sb.IMAC_epoxy_HeLa1mg_3	epoxy_HeLa1mg	3	K.KPAEY@GY@VSLGR.L	P17676	500.549	3	0	1.417	0.153	x02287	0.000498753	129395
AN_sb.IMAC_epoxy_HeLa1mg_3	epoxy_HeLa1mg	3	K.SSSSVTTSETQPCTPSSSDYS@DLQR.V	P50552	1394.07	2	0	1.534	7e-05	x02287	0.000276932	107966
AN_sb.IMAC_epoxy_HeLa1mg_3	epoxy_HeLa1mg	3	K.YSQNIY@IQNR.N	Q99959-2	689.811	2	0	2.283	1.21e-05	x02287	0.000276932	401055
AN_sb.IMAC_epoxy_HeLa1mg_3	epoxy_HeLa1mg	3	K.ASSEDVAS@SPERHY@TPLPSASR.E	Q9H2I8	835.355	3	1	3.536	8.6e-08	x02287	0.000276932	947223
AN_sb.IMAC_epoxy_HeLa1mg_3	epoxy_HeLa1mg	3	K.NKPGPNIES@GNEDDDASFK.I	O60841	705.296	3	0	2.238	9.5e-05	x02287	0.000276932	222725
AN_sb.IMAC_epoxy_HeLa1mg_3	epoxy_HeLa1mg	3	R.SPSSCNDLY@ATVK.D	Q9NWQ8	761.319	2	0	2.531	0.000631	x02287	0.000276932	209523
AN_sb.IMAC_epoxy_HeLa1mg_3	epoxy_HeLa1mg	3	K.NKPGPNIES@GNEDDDASFK.I	O60841	1057.44	2	0	1.918	4.17e-07	x02287	0.000276932	96727.1
AN_sb.IMAC_epoxy_HeLa1mg_3	epoxy_HeLa1mg	3	K.YQY@GGLNS@GRPVTPPR.T	P62140	961.422	2	0	1.171	0.0458	x02287	0.00071977	141921
AN_sb.IMAC_epoxy_HeLa1mg_3	epoxy_HeLa1mg	3	R.SRDDLY@DQDDSRDFPR.S	Q86X29-3	693.953	3	2	3.616	7e-09	x02287	0.000276932	821029
AN_sb.IMAC_epoxy_HeLa1mg_3	epoxy_HeLa1mg	3	R.DGESDGFADEEES@GEEGEEDQEEGREPGAGR.W	P48681	1126.75	3	1	1.277	0.979	x02287	0.00363248	92328.8
AN_sb.IMAC_epoxy_HeLa1mg_3	epoxy_HeLa1mg	3	R.YRPYDGAASAY@AQNYR.Y	O15027-5	649.279	3	0	1.296	0.269	x02287	0.00156495	67617.8
AN_sb.IMAC_epoxy_HeLa1mg_3	epoxy_HeLa1mg	3	R.RQS@VS@PPYKEPSAYQSSTR.S	Q9NYV4-3	776.674	3	2	1.889	0.00205	x02287	0.000276932	198431
AN_sb.IMAC_epoxy_HeLa1mg_3	epoxy_HeLa1mg	3	K.EAAGEGPALY@EDPPDQK.T	P27695	933.892	2	0	2.458	4.3e-08	x02287	0.000276932	165667
AN_sb.IMAC_epoxy_HeLa1mg_3	epoxy_HeLa1mg	3	R.RHQDHSHLLY@STIPR.M	E9PRE2	647.314	3	1	2.746	3.96e-06	x02287	0.000276932	106686
AN_sb.IMAC_epoxy_HeLa1mg_3	epoxy_HeLa1mg	3	K.KNPDDY@TPVNIDGAHAQR.V	Q96JH7	697.648	3	1	3.53	4e-09	x02287	0.000276932	158078
AN_sb.IMAC_epoxy_HeLa1mg_3	epoxy_HeLa1mg	3	K.SKGHY@EVTGSDDETGKLQGSGVSLASK.K	Q09666	705.078	4	2	6.412	0	x02287	0.000276932	12712700
AN_sb.IMAC_epoxy_HeLa1mg_3	epoxy_HeLa1mg	3	R.Y@LNRNY@WEK.K	O14964-2	723.286	2	1	1.931	0.00311	x02287	0.000276932	1117260
AN_sb.IMAC_epoxy_HeLa1mg_3	epoxy_HeLa1mg	3	K.SKGHY@EVTGSDDETGKLQGSGVSLASK.K	Q09666	939.768	3	2	6.097	0	x02287	0.000276932	6742610
AN_sb.IMAC_epoxy_HeLa1mg_3	epoxy_HeLa1mg	3	K.NSIQNQESY@EDGPCTITSNK.N	Q9Y2L5-2	788.994	3	0	2.032	0.00242	x02287	0.000276932	177700
AN_sb.IMAC_epoxy_HeLa1mg_3	epoxy_HeLa1mg	3	K.VIY@SQPS@ARS@EGEFK.Q	Q9Y624	969.377	2	1	1.01	0.0114	x02287	0.00140285	67136.9
AN_sb.IMAC_epoxy_HeLa1mg_3	epoxy_HeLa1mg	3	R.KAS@ENVEYT@LR.S	Q96QE2	735.307	2	1	1.504	1.15e-05	x02287	0.000276932	121365
AN_sb.IMAC_epoxy_HeLa1mg_3	epoxy_HeLa1mg	3	R.NQY@VPY@PHAPGSQR.S	Q12965	887.36	2	0	1.607	9.02e-05	x02287	0.000276932	91057.7
AN_sb.IMAC_epoxy_HeLa1mg_3	epoxy_HeLa1mg	3	R.GLMAGGRPEGQY@SEDEDTDTDEY@KEAK.A	Q9NPQ8-4	1051.07	3	1	2.94	9e-08	x02287	0.000276932	141840
AN_sb.IMAC_epoxy_HeLa1mg_3	epoxy_HeLa1mg	3	R.VY@ESIGQY@GGETVK.I	Q8N3R9-2	845.344	2	0	2.562	1e-09	x02287	0.000276932	513015
AN_sb.IMAC_epoxy_HeLa1mg_3	epoxy_HeLa1mg	3	R.RHQDHSHLLY@STIPR.M	E9PRE2	485.737	4	1	2.841	8.26e-06	x02287	0.000276932	350834
AN_sb.IMAC_epoxy_HeLa1mg_3	epoxy_HeLa1mg	3	K.EAACESSTPSWASDHNY@NAVKPEK.T	Q9BTC0-3	920.052	3	0	1.297	0.0371	x02287	0.00071977	179244
AN_sb.IMAC_epoxy_HeLa1mg_3	epoxy_HeLa1mg	3	R.VY@ESIGQY@GGETVK.I	Q8N3R9-2	563.898	3	0	1.611	0.0001	x02287	0.000276932	97899.7
AN_sb.IMAC_epoxy_HeLa1mg_3	epoxy_HeLa1mg	3	K.ERPAEPLTPPPS@YGHQPQTGSGESSGASGDKDHLY@STVCKPR.S	O43294-2	1160.27	4	1	1.913	3.7	x02287	0.00481978	420256
AN_sb.IMAC_epoxy_HeLa1mg_3	epoxy_HeLa1mg	3	M.PLY@EGLGSGGEK.T	Q9NZ32	643.786	2	0	2.185	1.25e-07	x02287	0.000276932	411568
AN_sb.IMAC_epoxy_HeLa1mg_3	epoxy_HeLa1mg	3	K.DLGEENFK.A	P02768-2	476.225	2	0	1.196	0.0636	x02287	0.000498753	326789
AN_sb.IMAC_epoxy_HeLa1mg_3	epoxy_HeLa1mg	3	K.ERPAEPLT@PPPSY@GHQPQTGSGESSGASGDKDHLYST@VCKPR.S	O43294-2	944.405	5	1	2.649	9.48	x02287	0.00402969	9979390
AN_sb.IMAC_epoxy_HeLa1mg_3	epoxy_HeLa1mg	3	K.WSNIY@EDNGDDAPQNAK.K	Q8N6N3-2	1008.9	2	0	3.218	0	x02287	0.000276932	592686
AN_sb.IMAC_epoxy_HeLa1mg_3	epoxy_HeLa1mg	3	K.NSIQNQESY@EDGPCTITSNK.N	Q9Y2L5-2	1182.98	2	0	3.186	1e-09	x02287	0.000276932	124232
AN_sb.IMAC_epoxy_HeLa1mg_3	epoxy_HeLa1mg	3	K.INEKPQVIADY@ESGR.A	O60869-2	899.921	2	0	1.747	6.36e-07	x02287	0.000276932	80498.8
AN_sb.IMAC_epoxy_HeLa1mg_3	epoxy_HeLa1mg	3	K.ERPAEPLT@PPPSYGHQPQTGS@GESSGASGDKDHLYST@VCKPR.S	O43294-2	1180.25	4	1	1.733	0.0169	x02287	0.00156495	3182340
AN_sb.IMAC_epoxy_HeLa1mg_3	epoxy_HeLa1mg	3	R.NQY@VPY@PHAPGSQR.S	Q12965	591.91	3	0	1.302	0.0423	x02287	0.00071977	94220.4
AN_sb.IMAC_epoxy_HeLa1mg_3	epoxy_HeLa1mg	3	K.FLDTSHY@STAGSSSVR.E	Q96A65	598.928	3	0	1.685	0.000601	x02287	0.000276932	92356.6
AN_sb.IMAC_epoxy_HeLa1mg_3	epoxy_HeLa1mg	3	R.NLY@AGDY@YR.V	Q08345-6	647.73	2	0	1.729	0.0126	x02287	0.000276932	789576
AN_sb.IMAC_epoxy_HeLa1mg_3	epoxy_HeLa1mg	3	K.ERPAEPLT@PPPSY@GHQPQTGSGESSGASGDKDHLY@STVCKPR.S	O43294-2	944.406	5	1	4.919	5.82	x02287	0.000276932	9979390
AN_sb.IMAC_epoxy_HeLa1mg_3	epoxy_HeLa1mg	3	K.WSNIY@EDNGDDAPQNAK.K	Q8N6N3-2	672.938	3	0	2.145	6.66e-06	x02287	0.000276932	166913
AN_sb.IMAC_epoxy_HeLa1mg_3	epoxy_HeLa1mg	3	R.SRDDLY@DQDDSRDFPR.S	Q86X29-3	1040.42	2	2	1.487	0.00271	x02287	0.000276932	156278
AN_sb.IMAC_epoxy_HeLa1mg_3	epoxy_HeLa1mg	3	K.ENPY@EDVDLK.S	P78524-2	651.268	2	0	1.204	0.172	x02287	0.00156495	281272
AN_sb.IMAC_epoxy_HeLa1mg_3	epoxy_HeLa1mg	3	R.NQY@VPY@PHAPGSQR.S	Q12965	887.361	2	0	1.63	1.27e-05	x02287	0.000276932	91057.7
AN_sb.IMAC_epoxy_HeLa1mg_3	epoxy_HeLa1mg	3	K.FLDTSHY@STAGSSSVR.E	Q96A65	897.888	2	0	2.296	8.8e-08	x02287	0.000276932	86522.3
AN_sb.IMAC_epoxy_HeLa1mg_3	epoxy_HeLa1mg	3	K.AEQGS@EEEGEGEEEEEEGGESKADDPYAHLSK.K	Q8NE71	1177.79	3	1	2.49	3e-09	x02287	0.000276932	118345
AN_sb.IMAC_epoxy_HeLa1mg_3	epoxy_HeLa1mg	3	K.GSIY@SSPGLY@SK.T	H0YJ34	709.785	2	0	2.067	2.28	x02287	0.000276932	508694
AN_sb.IMAC_epoxy_HeLa1mg_3	epoxy_HeLa1mg	3	K.ERPAEPLTPPPS@Y@GHQPQTGSGESSGASGDKDHLY@STVCKPR.S	O43294-2	1180.26	4	1	2.373	0.041	x02287	0.000498753	3182340
AN_sb.IMAC_epoxy_HeLa1mg_3	epoxy_HeLa1mg	3	K.LTHKAS@ENGHY@ELEHLSTPK.L	O95149	817.689	3	1	2.21	0.173	x02287	0.000498753	691631
AN_sb.IMAC_epoxy_HeLa1mg_3	epoxy_HeLa1mg	3	R.NLSEGNNANY@TEY@VATR.W	O76039-2	1038.4	2	0	3.019	0.00294	x02287	0.000276932	240726
AN_sb.IMAC_epoxy_HeLa1mg_3	epoxy_HeLa1mg	3	K.TPQQEETTY@Y@QTALPGNDR.Y	Q9UHP3-3	791.322	3	0	3.009	1.21e-07	x02287	0.000276932	750196
AN_sb.IMAC_epoxy_HeLa1mg_3	epoxy_HeLa1mg	3	K.TPQQEETTY@Y@QTALPGNDR.Y	Q9UHP3-3	1186.47	2	0	4.126	0	x02287	0.000276932	386358
AN_sb.IMAC_epoxy_HeLa1mg_3	epoxy_HeLa1mg	3	K.SKGHY@EVTGSDDETGKLQGSGVSLASK.K	Q09666	939.768	3	2	2.253	2.01e-05	x02287	0.000276932	6742610
AN_sb.IMAC_epoxy_HeLa1mg_3	epoxy_HeLa1mg	3	K.TPQQEETTY@Y@QTALPGNDR.Y	Q9UHP3-3	791.32	3	0	3.484	5.2e-08	x02287	0.000276932	750196
AN_sb.IMAC_epoxy_HeLa1mg_3	epoxy_HeLa1mg	3	R.DSAY@QSITHY@RPVSASR.S	Q5HY57	699.963	3	0	3.12	2.1e-06	x02287	0.000276932	2029510
AN_sb.IMAC_epoxy_HeLa1mg_3	epoxy_HeLa1mg	3	K.SQY@EVFR.S	Q63HQ0-2	504.712	2	0	1.272	0.0909	x02287	0.000276932	373933
AN_sb.IMAC_epoxy_HeLa1mg_3	epoxy_HeLa1mg	3	R.SRDDLY@DQDDSRDFPR.S	Q86X29-3	693.945	3	2	2.119	0.151	x02287	0.00363248	331075
AN_sb.IMAC_epoxy_HeLa1mg_3	epoxy_HeLa1mg	3	K.GEY@DVTMPK.V	Q09666	560.225	2	0	2.04	2.06e-05	x02287	0.000276932	361146
AN_sb.IMAC_epoxy_HeLa1mg_3	epoxy_HeLa1mg	3	K.ERPAEPLT@PPPSY@GHQPQTGSGESSGASGDKDHLY@STVCKPR.S	O43294-2	1180.25	4	1	2.194	51.1	x02287	0.00668016	3182340
AN_sb.IMAC_epoxy_HeLa1mg_3	epoxy_HeLa1mg	3	K.GPNVKGEY@DVTMPK.V	Q09666	807.864	2	1	1.949	8.64e-06	x02287	0.000276932	316708
AN_sb.IMAC_epoxy_HeLa1mg_3	epoxy_HeLa1mg	3	R.DS@AYQSITHY@RPVSASR.S	Q5HY57	1049.44	2	0	1.912	0.0317	x02287	0.000276932	408131
AN_sb.IMAC_epoxy_HeLa1mg_3	epoxy_HeLa1mg	3	K.HFNVNTDY@QNPVR.S	Q9H7E2-3	842.37	2	0	1.775	6.12e-06	x02287	0.000276932	347353
AN_sb.IMAC_epoxy_HeLa1mg_3	epoxy_HeLa1mg	3	R.SAEEAPLY@S@KVTPR.A	Q99952-2	569.917	3	1	1.072	0.141	x02287	0.00196592	133829
AN_sb.IMAC_epoxy_HeLa1mg_3	epoxy_HeLa1mg	3	K.KMSEHY@WTPQSNVSNETSTGK.T	Q9UPU5	831.022	3	1	3.024	2.27e-07	x02287	0.000276932	363423
AN_sb.IMAC_epoxy_HeLa1mg_3	epoxy_HeLa1mg	3	K.ASENGHY@ELEHLSTPK.L	O95149	631.279	3	0	2.433	2e-09	x02287	0.000276932	744845
AN_sb.IMAC_epoxy_HeLa1mg_3	epoxy_HeLa1mg	3	R.SAEEAPLY@SKVT@PR.A	Q99952-2	854.373	2	1	1.838	1.19e-05	x02287	0.000276932	184576
AN_sb.IMAC_epoxy_HeLa1mg_3	epoxy_HeLa1mg	3	R.Y@QNLENDEDGAQASPEPDGGVGTR.D	Q9H6X4-3	867.023	3	0	1.725	1.26e-06	x02287	0.000276932	227068
AN_sb.IMAC_epoxy_HeLa1mg_3	epoxy_HeLa1mg	3	R.WQPDTEEEY@EDSSGNVVNKK.T	Q12874	812.006	3	1	2.209	4.5e-08	x02287	0.000276932	246330
AN_sb.IMAC_epoxy_HeLa1mg_3	epoxy_HeLa1mg	3	R.GLMAGGRPEGQY@S@EDEDTDTDEY@KEAK.A	Q9NPQ8-4	1077.73	3	1	1.669	0.00476	x02287	0.000276932	212357
AN_sb.IMAC_epoxy_HeLa1mg_3	epoxy_HeLa1mg	3	K.QKFNDS@EGDDTEETEDY@RQFR.K	Q9NYF8-3	923.681	3	2	1.566	4.45e-05	x02287	0.000276932	110907
AN_sb.IMAC_epoxy_HeLa1mg_3	epoxy_HeLa1mg	3	R.FSEIY@HNINADQSK.G	P27540-3	873.379	2	0	1.858	2.23e-05	x02287	0.000276932	100117
AN_sb.IMAC_epoxy_HeLa1mg_3	epoxy_HeLa1mg	3	R.LQTEAQEDDWY@DCHR.E	Q9UHI6	682.593	3	0	1.334	0.00926	x02287	0.00071977	111025
AN_sb.IMAC_epoxy_HeLa1mg_3	epoxy_HeLa1mg	3	K.HFNVNTDY@QNPVR.S	Q9H7E2-3	561.913	3	0	1.751	0.000355	x02287	0.000276932	195012
AN_sb.IMAC_epoxy_HeLa1mg_3	epoxy_HeLa1mg	3	K.KMSEHY@WTPQSNVSNETSTGK.T	Q9UPU5	831.024	3	1	3.524	5.4e-08	x02287	0.000276932	363423
AN_sb.IMAC_epoxy_HeLa1mg_3	epoxy_HeLa1mg	3	R.KTTGSAQY@SLSDVTSTTSSR.V	H7C5K1	719.661	3	1	3.048	2.4e-07	x02287	0.000276932	116877
AN_sb.IMAC_epoxy_HeLa1mg_3	epoxy_HeLa1mg	3	R.WQPDTEEEY@EDSSGNVVNKK.T	Q12874	812.007	3	1	3.22	1e-09	x02287	0.000276932	246330
AN_sb.IMAC_epoxy_HeLa1mg_3	epoxy_HeLa1mg	3	K.GPNVKGEY@DVTMPK.V	Q09666	538.913	3	1	1.232	0.00264	x02287	0.000276932	125432
AN_sb.IMAC_epoxy_HeLa1mg_3	epoxy_HeLa1mg	3	K.GVY@SSTNELTTDSTPK.K	O75113	890.387	2	0	2.963	0	x02287	0.000276932	92456.7
AN_sb.IMAC_epoxy_HeLa1mg_3	epoxy_HeLa1mg	3	R.FSEIY@HNINADQSK.G	P27540-3	582.589	3	0	1.459	0.00199	x02287	0.000276932	55281.5
AN_sb.IMAC_epoxy_HeLa1mg_3	epoxy_HeLa1mg	3	R.TPQRGDEEGLGGEEEEEEEEEEEDDS@AEEGGAAR.L	Q9Y2K7-2	1258.48	3	1	3.352	0	x02287	0.000276932	195854
AN_sb.IMAC_epoxy_HeLa1mg_3	epoxy_HeLa1mg	3	R.DY@VAPTANLDQK.D	Q7KZF4	707.816	2	0	2.219	9.49e-07	x02287	0.000276932	73460.5
AN_sb.IMAC_epoxy_HeLa1mg_3	epoxy_HeLa1mg	3	K.ASENGHY@ELEHLSTPK.L	O95149	946.414	2	0	2.71	8e-09	x02287	0.000276932	95344.9
AN_sb.IMAC_epoxy_HeLa1mg_3	epoxy_HeLa1mg	3	R.SGSY@SYLEER.K	O14974-4	635.752	2	0	2.426	0.000127	x02287	0.000276932	1478970
AN_sb.IMAC_epoxy_HeLa1mg_3	epoxy_HeLa1mg	3	K.VDTTLSDSY@NY@SGTENLKDK.K	Q7Z3T8-3	803.996	3	1	3.903	1e-09	x02287	0.000276932	746602
AN_sb.IMAC_epoxy_HeLa1mg_3	epoxy_HeLa1mg	3	K.ERPAEPLTPPPSYGHQPQTGSGESSGASGDKDHLYST@VCKPR.S	O43294-2	912.42	5	1	2.826	1.95e-05	x02287	0.000276932	172514
AN_sb.IMAC_epoxy_HeLa1mg_3	epoxy_HeLa1mg	3	R.NQY@VPYPHAPGSQR.S	Q12965	565.254	3	0	2.701	6e-09	x02287	0.000276932	959966
AN_sb.IMAC_epoxy_HeLa1mg_3	epoxy_HeLa1mg	3	R.NQY@VPYPHAPGSQR.S	Q12965	847.377	2	0	2.509	2e-09	x02287	0.000276932	705547
AN_sb.IMAC_epoxy_HeLa1mg_3	epoxy_HeLa1mg	3	K.HIVSNDSSDS@DDESHEPKGTENEDAGSDY@QSDNQASWIHR.M	P47712	1155.45	4	1	4.21	1e-09	x02287	0.000276932	443059
AN_sb.IMAC_epoxy_HeLa1mg_3	epoxy_HeLa1mg	3	K.HIVSNDSSDS@DDESHEPKGTENEDAGSDY@QSDNQASWIHR.M	P47712	924.56	5	1	3.586	0	x02287	0.000276932	299513
AN_sb.IMAC_epoxy_HeLa1mg_3	epoxy_HeLa1mg	3	R.KTTGSAQY@SLSDVTSTTSSR.V	H7C5K1	719.662	3	1	1.693	0.00102	x02287	0.000276932	116877
AN_sb.IMAC_epoxy_HeLa1mg_3	epoxy_HeLa1mg	3	R.HNTEFRDS@TY@DLPR.S	Q9UQC2-2	637.586	3	1	2.071	0.000242	x02287	0.000276932	1982750
AN_sb.IMAC_epoxy_HeLa1mg_3	epoxy_HeLa1mg	3	K.ASENGHY@ELEHLSTPK.L	O95149	946.414	2	0	2.003	8.36e-07	x02287	0.000276932	95344.9
AN_sb.IMAC_epoxy_HeLa1mg_3	epoxy_HeLa1mg	3	R.DGES@DGFADEEES@GEEGEEDQEEGREPGAGR.W	P48681	1153.4	3	1	2.256	1.24e-07	x02287	0.000276932	137170
AN_sb.IMAC_epoxy_HeLa1mg_3	epoxy_HeLa1mg	3	R.DKYGNEGY@IPSNY@VTGKK.S	P42680	731.647	3	2	1.861	0.00244	x02287	0.000276932	133736
AN_sb.IMAC_epoxy_HeLa1mg_3	epoxy_HeLa1mg	3	K.VDTTLSDSY@NY@SGTENLKDK.K	Q7Z3T8-3	1205.49	2	1	4.15	0	x02287	0.000276932	182572
AN_sb.IMAC_epoxy_HeLa1mg_3	epoxy_HeLa1mg	3	R.SHY@TMEFGY@SSNSPSTHR.S	O75581	749.945	3	0	3.766	0	x02287	0.000276932	135523
AN_sb.IMAC_epoxy_HeLa1mg_3	epoxy_HeLa1mg	3	K.STLTSSYNCPSPY@ADGR.L	Q9HCU4	978.395	2	0	1.778	0.000486	x02287	0.000276932	32103.1
AN_sb.IMAC_epoxy_HeLa1mg_3	epoxy_HeLa1mg	3	R.NY@IVVDER.R	Q92614-5	544.244	2	0	1.899	0.000822	x02287	0.000276932	84810.2
AN_sb.IMAC_epoxy_HeLa1mg_3	epoxy_HeLa1mg	3	R.SS@LY@EGLEKPESR.T	Q01814-8	827.841	2	0	1.688	0.00295	x02287	0.000276932	245537
AN_sb.IMAC_epoxy_HeLa1mg_3	epoxy_HeLa1mg	3	R.HNTEFRDS@TY@DLPR.S	Q9UQC2-2	637.587	3	1	2.501	2.47e-05	x02287	0.000276932	1982750
AN_sb.IMAC_epoxy_HeLa1mg_3	epoxy_HeLa1mg	3	R.FNNSSHFSAHRRT@HT@GEKPYTCPACGR.G	O60304	834.596	4	2	1.408	0.485	x02287	0.00878945	128107
AN_sb.IMAC_epoxy_HeLa1mg_3	epoxy_HeLa1mg	3	R.HNTEFRDS@TY@DLPR.S	Q9UQC2-2	955.877	2	1	1.721	0.00187	x02287	0.000276932	782882
AN_sb.IMAC_epoxy_HeLa1mg_3	epoxy_HeLa1mg	3	M.n#S@ETAPAAPAAAPPAEK.A	P16403	800.867	2	0	1.37	0.00141	x02287	0.000276932	101587
AN_sb.IMAC_epoxy_HeLa1mg_3	epoxy_HeLa1mg	3	K.RPASPS@S@PEHLPATPAESPAQR.F	Q9H7L9	815.033	3	0	1.685	4.55e-05	x02287	0.000276932	136737
AN_sb.IMAC_epoxy_HeLa1mg_3	epoxy_HeLa1mg	3	R.DGSLASNPYSGDLT@K.F	Q14157-5	802.845	2	0	1.083	0.974	x02287	0.0084219	114999
AN_sb.IMAC_epoxy_HeLa1mg_3	epoxy_HeLa1mg	3	K.VY@DQTNPYTDVR.R	Q9UPU5	775.83	2	0	1.462	0.00217	x02287	0.000276932	58714.6
AN_sb.IMAC_epoxy_HeLa1mg_3	epoxy_HeLa1mg	3	K.KEEEDDY@EAASDFY@R.K	Q96S38	1013.85	2	1	2.557	1.3e-08	x02287	0.000276932	83028.9
AN_sb.IMAC_epoxy_HeLa1mg_3	epoxy_HeLa1mg	3	R.DQQNLPY@GVTPASPSGHSQGR.R	Q7KZI7-9	759.342	3	0	1.369	1.52	x02287	0.00156495	40581.6
AN_sb.IMAC_epoxy_HeLa1mg_3	epoxy_HeLa1mg	3	K.SKGHY@EVTGSDDETGKLQGSGVSLASK.K	Q09666	705.079	4	2	4.81	0	x02287	0.000276932	12712700
AN_sb.IMAC_epoxy_HeLa1mg_3	epoxy_HeLa1mg	3	K.SKGHY@EVTGSDDETGKLQGSGVSLASK.K	Q09666	939.77	3	2	4.001	0	x02287	0.000276932	6742610
AN_sb.IMAC_epoxy_HeLa1mg_3	epoxy_HeLa1mg	3	K.ATY@INLKPAR.K	Q9H467	613.818	2	0	2.04	1.36e-05	x02287	0.000276932	128307
AN_sb.IMAC_epoxy_HeLa1mg_3	epoxy_HeLa1mg	3	K.EDGSKYET@IHLTEEPTK.L	Q9H2P0	686.309	3	1	2.761	2.89e-05	x02287	0.000276932	643362
AN_sb.IMAC_epoxy_HeLa1mg_3	epoxy_HeLa1mg	3	K.SKGHY@EVTGS@DDETGKLQGSGVSLASK.K	Q09666	725.07	4	2	3.842	0	x02287	0.000276932	171257
AN_sb.IMAC_epoxy_HeLa1mg_3	epoxy_HeLa1mg	3	K.AGY@GGSHISGYAT@LR.R	Q70E73	557.23	3	0	1.808	0.000111	x02287	0.000276932	90175.8
AN_sb.IMAC_epoxy_HeLa1mg_3	epoxy_HeLa1mg	3	K.GYY@S@PYSVSGSGSTAGSR.T	Q15149-9	971.866	2	0	1.222	0.208	x02287	0.00156495	74454.7
AN_sb.IMAC_epoxy_HeLa1mg_3	epoxy_HeLa1mg	3	R.GRSS@ESSCGVDGDY@EDAELNPR.F	P11274-2	853.984	3	1	2.86	0	x02287	0.000276932	1264990
AN_sb.IMAC_epoxy_HeLa1mg_3	epoxy_HeLa1mg	3	R.RPQYS@NPPVQGEVMEGADNQGAGEQGRPVR.Q	P67809	1101.84	3	0	2.351	8.9e-08	x02287	0.000276932	471706
AN_sb.IMAC_epoxy_HeLa1mg_3	epoxy_HeLa1mg	3	K.THHCSEEKEDEDY@MPIKNTNQDIYR.E	Q8WUA2	1078.11	3	2	1.083	0.365	x02287	0.00521159	56725.2
AN_sb.IMAC_epoxy_HeLa1mg_3	epoxy_HeLa1mg	3	K.ASENGHY@ELEHLST@PK.L	O95149	657.935	3	0	1.412	0.00216	x02287	0.000276932	252470
AN_sb.IMAC_epoxy_HeLa1mg_3	epoxy_HeLa1mg	3	K.QATT@NVYQVQTGSEYTDTSNHSSLK.R	Q14161-9	947.086	3	0	1.363	0.0305	x02287	0.000498753	146777
AN_sb.IMAC_epoxy_HeLa1mg_3	epoxy_HeLa1mg	3	K.NERPARPPPPIM*TDGEDADY@THFTNQQSSTR.H	Q8IVM0-2	906.901	4	0	3.426	0	x02287	0.000276932	394823
AN_sb.IMAC_epoxy_HeLa1mg_3	epoxy_HeLa1mg	3	K.ATY@INLKPAR.K	Q9H467	409.548	3	0	1.195	0.0177	x02287	0.000498753	80612.7
AN_sb.IMAC_epoxy_HeLa1mg_3	epoxy_HeLa1mg	3	R.GRSS@ESSCGVDGDY@EDAELNPR.F	P11274-2	1280.47	2	1	2.693	0	x02287	0.000276932	224343
AN_sb.IMAC_epoxy_HeLa1mg_3	epoxy_HeLa1mg	3	K.ELNHY@LEAEK.S	Q15276-2	663.293	2	0	2.784	0.000618	x02287	0.000276932	147639
AN_sb.IMAC_epoxy_HeLa1mg_3	epoxy_HeLa1mg	3	K.M*SEHYWT@PQSNVSNETSTGK.T	Q9UPU5	793.657	3	0	1.051	0.157	x02287	0.00196592	84548.1
AN_sb.IMAC_epoxy_HeLa1mg_3	epoxy_HeLa1mg	3	R.RGGAKPPRPALDARPS@LY@AQVQKPPR.H	P33151	598.111	5	1	0.808	0.0988	x02287	0.00668016	156778
AN_sb.IMAC_epoxy_HeLa1mg_3	epoxy_HeLa1mg	3	K.GLPPSNHHAVY@DVPPSVSK.D	P56945-2	694.333	3	0	1.046	0.506	x02287	0.00156495	183457
AN_sb.IMAC_epoxy_HeLa1mg_3	epoxy_HeLa1mg	3	R.FSPDSQY@IDNR.S	Q8TEW0-9	711.291	2	0	2.022	9.65e-05	x02287	0.000276932	276660
AN_sb.IMAC_epoxy_HeLa1mg_3	epoxy_HeLa1mg	3	K.DKEDTQVDSEARPMKDETFGEY@S@DNEEK.A	P32004-2	1151.45	3	2	2.725	0.566	x02287	0.000276932	411031
AN_sb.IMAC_epoxy_HeLa1mg_3	epoxy_HeLa1mg	3	K.QNY@DEMSPAGQISK.E	Q14789	824.339	2	0	0.789	0.0153	x02287	0.00117343	39894.3
AN_sb.IMAC_epoxy_HeLa1mg_3	epoxy_HeLa1mg	3	R.YYEGY@Y@AAGPGYGGR.N	Q93052	902.326	2	0	3.037	5.09e-06	x02287	0.000276932	1215790
AN_sb.IMAC_epoxy_HeLa1mg_3	epoxy_HeLa1mg	3	R.TLS@PTPSAEGY@QDVR.D	Q5T6N4	890.864	2	0	2.496	3.75e-05	x02287	0.000276932	2462300
AN_sb.IMAC_epoxy_HeLa1mg_3	epoxy_HeLa1mg	3	K.DKEDTQVDSEARPMKDETFGEY@S@DNEEK.A	P32004-2	863.84	4	2	2.81	7.98e-06	x02287	0.000276932	409559
AN_sb.IMAC_epoxy_HeLa1mg_3	epoxy_HeLa1mg	3	K.QEKPVNGEDKGDSGVDTQNSEGNADEEDPLGPNCY@YDKTK.S	Q8ND56-2	1493.96	3	2	1.593	0.00172	x02287	0.000498753	82811.9
AN_sb.IMAC_epoxy_HeLa1mg_3	epoxy_HeLa1mg	3	R.ARPEAY@QVPASYQPDEEER.A	Q9BYM8-4	772.338	3	0	2.929	3.2e-06	x02287	0.000276932	82933.9
AN_sb.IMAC_epoxy_HeLa1mg_3	epoxy_HeLa1mg	3	K.ALAAAGYDVEK.N	Q02539	554.288	2	0	1.394	0.113	x02287	0.00156495	45002
AN_sb.IMAC_epoxy_HeLa1mg_3	epoxy_HeLa1mg	3	K.QTQTALENEVY@CNPK.Q	O75665-3	937.902	2	0	2.291	1.6e-08	x02287	0.000276932	343647
AN_sb.IMAC_epoxy_HeLa1mg_3	epoxy_HeLa1mg	3	R.YYEGY@Y@AAGPGYGGR.N	Q93052	601.887	3	0	2.815	6.3e-08	x02287	0.000276932	268127
AN_sb.IMAC_epoxy_HeLa1mg_3	epoxy_HeLa1mg	3	R.LQQGAGLESPQGQPEPGAAS@PQR.Q	Q9H6F5	795.039	3	0	1.564	0.101	x02287	0.000498753	88492.3
AN_sb.IMAC_epoxy_HeLa1mg_3	epoxy_HeLa1mg	3	R.TLS@PTPSAEGY@QDVR.D	Q5T6N4	594.244	3	0	2.95	2.62e-05	x02287	0.000276932	261969
AN_sb.IMAC_epoxy_HeLa1mg_3	epoxy_HeLa1mg	3	K.SQLY@SCY.-	Q9BTX7	500.678	2	0	1.057	0.117	x02287	0.000498753	139044
AN_sb.IMAC_epoxy_HeLa1mg_3	epoxy_HeLa1mg	3	R.AYADSY@YY@EDGGMKPR.V	Q8IVM0	1023.37	2	0	3.598	1e-09	x02287	0.000276932	2253680
AN_sb.IMAC_epoxy_HeLa1mg_3	epoxy_HeLa1mg	3	R.AYADSYY@Y@EDGGMKPR.V	Q8IVM0	682.584	3	0	3.231	1e-09	x02287	0.000276932	4866910
AN_sb.IMAC_epoxy_HeLa1mg_3	epoxy_HeLa1mg	3	R.SS@LY@GIAK.V	Q5VZ89-6	499.703	2	0	1.104	2.5	x02287	0.00178134	199095
AN_sb.IMAC_epoxy_HeLa1mg_3	epoxy_HeLa1mg	3	R.STAYEDY@Y@YHPPPR.M	Q2L7G6	640.241	3	0	1.522	0.137	x02287	0.000276932	239688
AN_sb.IMAC_epoxy_HeLa1mg_3	epoxy_HeLa1mg	3	R.NS@LY@DMAR.Y	Q9BWF3	565.193	2	0	0.957	1.06	x02287	0.00539643	95130.2
AN_sb.IMAC_epoxy_HeLa1mg_3	epoxy_HeLa1mg	3	K.LAADEDDDDDDEEDDDEDDDDDDFDDEEAEEKAPVKK.S	P06748-3	1416.18	3	2	3.442	0	x02287	0.000276932	41344400
AN_sb.IMAC_epoxy_HeLa1mg_3	epoxy_HeLa1mg	3	K.GAAPNVVY@TYT@GK.R	Q16630-3	750.812	2	0	1.339	0.00107	x02287	0.000276932	76905.6
AN_sb.IMAC_epoxy_HeLa1mg_3	epoxy_HeLa1mg	3	R.IQTQPGYANTLR.D	Q00325-2	681.362	2	0	1.3	0.0586	x02287	0.000498753	70277.5
AN_sb.IMAC_epoxy_HeLa1mg_3	epoxy_HeLa1mg	3	R.STAYEDY@Y@YHPPPR.M	Q2L7G6	959.857	2	0	2.265	0	x02287	0.000276932	140328
AN_sb.IMAC_epoxy_HeLa1mg_3	epoxy_HeLa1mg	3	R.VDQSAVGFEY@QGK.T	Q14247-3	754.327	2	0	2.107	0.00163	x02287	0.000276932	91119.2
AN_sb.IMAC_epoxy_HeLa1mg_3	epoxy_HeLa1mg	3	K.NKDKY@VGVSSDSVGGFR.Y	Q14677-3	632.294	3	2	2.51	1.63e-06	x02287	0.000276932	376746
AN_sb.IMAC_epoxy_HeLa1mg_3	epoxy_HeLa1mg	3	R.LVPTGPTHREPS@PVRY@DNLSR.H	Q9C0B5-2	851.067	3	2	1.096	2.05	x02287	0.00556931	11054300
AN_sb.IMAC_epoxy_HeLa1mg_3	epoxy_HeLa1mg	3	K.FEPEY@SQIK.Q	Q6PKG0-3	610.765	2	0	1.241	0.0121	x02287	0.000276932	73693.7
AN_sb.IMAC_epoxy_HeLa1mg_3	epoxy_HeLa1mg	3	K.KEDS@DEEEDDDS@EEDEEDDEDEDEDEDEIEPAAM*K.A	P19338	1432.46	3	1	4.332	0	x02287	0.000276932	2383210
AN_sb.IMAC_epoxy_HeLa1mg_3	epoxy_HeLa1mg	3	R.TYY@ES@VRTPGTYPEDSR.R	Q96T58	727.624	3	1	1.811	1.49	x02287	0.000498753	422642
AN_sb.IMAC_epoxy_HeLa1mg_3	epoxy_HeLa1mg	3	K.SSVPASDDAY@PEIEK.F	Q9NZH5-2	844.359	2	0	1.267	0.124	x02287	0.00156495	91766.9
AN_sb.IMAC_epoxy_HeLa1mg_3	epoxy_HeLa1mg	3	K.ELEDAY@WKDDDK.H	Q96CT7	803.82	2	1	1.741	2.92e-05	x02287	0.000276932	115006
AN_sb.IMAC_epoxy_HeLa1mg_3	epoxy_HeLa1mg	3	R.LVPTGPTHREPS@PVRY@DNLSR.H	Q9C0B5-2	638.552	4	2	2.087	0.464	x02287	0.000498753	5692780
AN_sb.IMAC_epoxy_HeLa1mg_3	epoxy_HeLa1mg	3	K.ERPAEPLTPPPSY@GHQPQTGSGESSGASGDKDHLY@STVCKPR.S	O43294-2	773.846	6	1	3.99	11.8	x02287	0.000276932	742770
AN_sb.IMAC_epoxy_HeLa1mg_3	epoxy_HeLa1mg	3	R.QPGS@TAQYDAGAGSPEAEPTDSDSPPSSSADASR.F	O14976	1125.13	3	0	1.55	0.022	x02287	0.00071977	67399.1
AN_sb.IMAC_epoxy_HeLa1mg_3	epoxy_HeLa1mg	3	R.S@PQHFHRPDQGINIY@R.K	O14639-5	708.977	3	0	1.579	0.00254	x02287	0.000276932	247151
AN_sb.IMAC_epoxy_HeLa1mg_3	epoxy_HeLa1mg	3	R.RNEGVVGGEDY@EEVDRYSR.Q	Q86UK7-3	770.334	3	2	1.926	0.00033	x02287	0.000276932	90566.8
AN_sb.IMAC_epoxy_HeLa1mg_3	epoxy_HeLa1mg	3	R.DSSAPSSASSSVTDLY@CTPHSSR.S	Q13098-7	827.008	3	0	4.367	3e-09	x02287	0.000276932	394288
AN_sb.IMAC_epoxy_HeLa1mg_3	epoxy_HeLa1mg	3	-.n#M*ENGAVY@SPTTEEDPGPAR.G	Q9NX76	720.293	3	0	3.072	0	x02287	0.000276932	249533
AN_sb.IMAC_epoxy_HeLa1mg_3	epoxy_HeLa1mg	3	R.VGEEEHVY@S@FPNK.Q	P49023-3	847.829	2	0	1.491	0.000849	x02287	0.000276932	366863
AN_sb.IMAC_epoxy_HeLa1mg_3	epoxy_HeLa1mg	3	R.NPLQGY@Y@QVR.R	O94910-2	699.286	2	0	1.555	0.000801	x02287	0.000276932	101851
AN_sb.IMAC_epoxy_HeLa1mg_3	epoxy_HeLa1mg	3	R.Y@ESSSYTDQFSR.N	Q07157-2	775.296	2	0	1.906	0.00374	x02287	0.000276932	99091.6
AN_sb.IMAC_epoxy_HeLa1mg_3	epoxy_HeLa1mg	3	-.n#M*ENGAVY@SPTTEEDPGPAR.G	Q9NX76	1079.93	2	0	3.449	0	x02287	0.000276932	186758
AN_sb.IMAC_epoxy_HeLa1mg_3	epoxy_HeLa1mg	3	R.TYYES@VRT@PGTYPEDSR.R	Q96T58	1090.93	2	1	1.827	0.0285	x02287	0.000276932	185792
AN_sb.IMAC_epoxy_HeLa1mg_3	epoxy_HeLa1mg	3	K.ERPAEPLT@PPPSYGHQPQTGSGESSGASGDKDHLY@STVCKPR.S	O43294-2	1160.27	4	1	3.438	8.17	x02287	0.000276932	1472790
AN_sb.IMAC_epoxy_HeLa1mg_3	epoxy_HeLa1mg	3	R.HKS@HDNVY@SLGGLEGR.K	Q86SQ0-3	643.607	3	1	2.855	4.3e-06	x02287	0.000276932	1604760
AN_sb.IMAC_epoxy_HeLa1mg_3	epoxy_HeLa1mg	3	R.T@SPSDGAM*ANYEST@EVMGDGESAHDSPR.D	Q14C86-6	1025.38	3	0	2.734	1.49e-06	x02287	0.000276932	114406
AN_sb.IMAC_epoxy_HeLa1mg_3	epoxy_HeLa1mg	3	K.NKDKY@VGVSSDSVGGFR.Y	Q14677-3	947.938	2	2	2.536	1.42e-06	x02287	0.000276932	87670.7
AN_sb.IMAC_epoxy_HeLa1mg_3	epoxy_HeLa1mg	3	K.EITALAPSTM*K.I	Q5T8M8	589.311	2	0	1.732	0.00339	x02287	0.000276932	339126
AN_sb.IMAC_epoxy_HeLa1mg_3	epoxy_HeLa1mg	3	R.S@AAGS@EKEEEPEDEEEEEEEEEYDEEEEEEDDDRPPKKPR.H	O00267-2	1239.72	4	2	3.434	0	x02287	0.000276932	2990090
AN_sb.IMAC_epoxy_HeLa1mg_3	epoxy_HeLa1mg	3	K.NLTEQNS@YSNIPHEGKHT@PLYER.S	Q9NZB2-6	963.086	3	1	1.078	0.706	x02287	0.00196592	296916
AN_sb.IMAC_epoxy_HeLa1mg_3	epoxy_HeLa1mg	3	K.SLKES@EQES@EEEILAQKK.E	Q9BW71	755.67	3	2	1.434	7.62e-06	x02287	0.000276932	96651.8
AN_sb.IMAC_epoxy_HeLa1mg_3	epoxy_HeLa1mg	3	R.HKS@HDNVY@SLGGLEGR.K	Q86SQ0-3	964.91	2	1	1.636	0.000254	x02287	0.000276932	214758
AN_sb.IMAC_epoxy_HeLa1mg_3	epoxy_HeLa1mg	3	K.ERPAEPLT@PPPSYGHQPQTGSGESSGASGDKDHLY@STVCKPR.S	O43294-2	773.846	6	1	1.162	18.2	x02287	0.00156495	4019760
AN_sb.IMAC_epoxy_HeLa1mg_3	epoxy_HeLa1mg	3	R.AYDPDYERAY@S@PEYR.R	Q9UDY2-5	685.59	3	1	1.259	0.956	x02287	0.00196592	341856
AN_sb.IMAC_epoxy_HeLa1mg_3	epoxy_HeLa1mg	3	R.YSEY@AEEFSK.S	Q9Y217	666.755	2	0	2.296	9.12e-05	x02287	0.000276932	300655
AN_sb.IMAC_epoxy_HeLa1mg_3	epoxy_HeLa1mg	3	M.n#ASTSY@DY@CRVPMEDGDKR.C	Q10589	784.63	3	2	2.845	5.11e-06	x02287	0.000276932	1759470
AN_sb.IMAC_epoxy_HeLa1mg_3	epoxy_HeLa1mg	3	R.LCPQPSKGEELPTY@EEAK.A	Q9Y2J4-4	719.326	3	1	2.052	0.000223	x02287	0.000276932	127546
AN_sb.IMAC_epoxy_HeLa1mg_3	epoxy_HeLa1mg	3	R.NCDYQQEADNSCIY@VNK.I	P36954	734.282	3	0	3.219	3e-08	x02287	0.000276932	804351
AN_sb.IMAC_epoxy_HeLa1mg_3	epoxy_HeLa1mg	3	R.SLY@ASSPGGVY@ATR.S	P08670	794.827	2	0	2.975	0.797	x02287	0.000276932	368711
AN_sb.IMAC_epoxy_HeLa1mg_3	epoxy_HeLa1mg	3	K.T@PPETGGYAS@LPTK.G	Q9NRM7	789.829	2	0	1.133	0.701	x02287	0.00481978	173438
AN_sb.IMAC_epoxy_HeLa1mg_3	epoxy_HeLa1mg	3	K.VTS@PY@WEER.I	Q9NQC7-2	663.744	2	0	1.635	0.0272	x02287	0.000276932	299850
AN_sb.IMAC_epoxy_HeLa1mg_3	epoxy_HeLa1mg	3	R.NCDYQQEADNSCIY@VNK.I	P36954	1100.92	2	0	3.433	0	x02287	0.000276932	602710
AN_sb.IMAC_epoxy_HeLa1mg_3	epoxy_HeLa1mg	3	K.EAISDEDEDEALY@QK.V	Q9C0B7	917.866	2	0	2.725	4e-09	x02287	0.000276932	119500
AN_sb.IMAC_epoxy_HeLa1mg_3	epoxy_HeLa1mg	3	R.RRPYNDDADIDY@INER.N	O95926	702.307	3	1	1.952	0.0713	x02287	0.000276932	197643
AN_sb.IMAC_epoxy_HeLa1mg_3	epoxy_HeLa1mg	3	K.LAADEDDDDDDEEDDDEDDDDDDFDDEEAEEKAPVKK.S	P06748-3	850.116	5	2	2.867	0	x02287	0.000276932	5489390
AN_sb.IMAC_epoxy_HeLa1mg_3	epoxy_HeLa1mg	3	R.YT@EFYHVPTHSDASK.K	Q96HC4-4	621.265	3	0	1.988	1.75e-05	x02287	0.000276932	188980
AN_sb.IMAC_epoxy_HeLa1mg_3	epoxy_HeLa1mg	3	K.RGFY@ESLAK.V	Q9HB21	575.767	2	1	1.46	2.3	x02287	0.00117343	172387
AN_sb.IMAC_epoxy_HeLa1mg_3	epoxy_HeLa1mg	3	K.LAADEDDDDDDEEDDDEDDDDDDFDDEEAEEKAPVKK.S	P06748-3	1062.39	4	2	7.305	0	x02287	0.000276932	284791008
AN_sb.IMAC_epoxy_HeLa1mg_3	epoxy_HeLa1mg	3	M.n#AS@T@SYDYCRVPMEDGDKR.C	Q10589	1176.44	2	2	1.888	0.000471	x02287	0.000276932	118678
AN_sb.IMAC_epoxy_HeLa1mg_3	epoxy_HeLa1mg	3	K.LAADEDDDDDDEEDDDEDDDDDDFDDEEAEEKAPVKK.S	P06748-3	850.115	5	2	4.856	0	x02287	0.000276932	5489390
AN_sb.IMAC_epoxy_HeLa1mg_3	epoxy_HeLa1mg	3	K.KKSPATPQAKPDGVTATAADEEEDEY@SGGLC.-	Q99747	1101.48	3	2	5.675	0	x02287	0.000276932	871873
AN_sb.IMAC_epoxy_HeLa1mg_3	epoxy_HeLa1mg	3	K.KKSPATPQAKPDGVTATAADEEEDEY@SGGLC.-	Q99747	826.365	4	2	4.376	0	x02287	0.000276932	886293
AN_sb.IMAC_epoxy_HeLa1mg_3	epoxy_HeLa1mg	3	K.RPES@PSEIS@PIKGSVR.T	Q7Z5K2-3	633.631	3	1	1.21	2.84	x02287	0.00931431	306051
AN_sb.IMAC_epoxy_HeLa1mg_3	epoxy_HeLa1mg	3	R.EEYEMKDPTNGY@Y@NVR.A	Q96J84-3	723.274	3	1	2.729	8.6e-07	x02287	0.000276932	473095
AN_sb.IMAC_epoxy_HeLa1mg_3	epoxy_HeLa1mg	3	R.GIY@TLNEHDKY@NIR.S	Q5T0W9	632.608	3	1	2.888	4.99e-06	x02287	0.000276932	519096
AN_sb.IMAC_epoxy_HeLa1mg_3	epoxy_HeLa1mg	3	K.LAADEDDDDDDEEDDDEDDDDDDFDDEEAEEKAPVKK.S	P06748-3	708.597	6	2	4.081	0	x02287	0.000276932	403391
AN_sb.IMAC_epoxy_HeLa1mg_3	epoxy_HeLa1mg	3	K.ERPAEPLT@PPPSYGHQPQTGSGESSGASGDKDHLY@STVCKPR.S	O43294-2	928.414	5	1	6.25	2.7	x02287	0.000276932	22602700
AN_sb.IMAC_epoxy_HeLa1mg_3	epoxy_HeLa1mg	3	R.RRPYNDDADIDY@INER.N	O95926	702.308	3	1	2.132	0.00203	x02287	0.000276932	197643
AN_sb.IMAC_epoxy_HeLa1mg_3	epoxy_HeLa1mg	3	R.DSLGAY@ASQDANEQGQDLGKR.D	Q9C0C2-2	768.337	3	1	1.65	0.027	x02287	0.000276932	257241
AN_sb.IMAC_epoxy_HeLa1mg_3	epoxy_HeLa1mg	3	K.VDQGAEEGGVLGR.A	J3QLD7	643.821	2	0	1.19	0.408	x02287	0.00521159	866066
AN_sb.IMAC_epoxy_HeLa1mg_3	epoxy_HeLa1mg	3	K.DYEEVGADSADGEDEGEEY@.-	Q9BQE3	1079.86	2	0	3.78	0	x02287	0.000276932	383758
AN_sb.IMAC_epoxy_HeLa1mg_3	epoxy_HeLa1mg	3	R.AVLY@ADY@RAPGPAR.F	Q96J84-3	840.372	2	1	3.499	2.33e-06	x02287	0.000276932	1116650
AN_sb.IMAC_epoxy_HeLa1mg_3	epoxy_HeLa1mg	3	R.AVLY@ADY@RAPGPAR.F	Q96J84-3	560.583	3	1	2.622	2.02e-05	x02287	0.000276932	986791
AN_sb.IMAC_epoxy_HeLa1mg_3	epoxy_HeLa1mg	3	R.EEYEMKDPTNGY@Y@NVR.A	Q96J84-3	1084.4	2	1	1.453	0.00391	x02287	0.00071977	235084
AN_sb.IMAC_epoxy_HeLa1mg_3	epoxy_HeLa1mg	3	R.HY@EDGYPGGSDNYGSLSR.V	O60716-9	685.271	3	0	3.041	0.000115	x02287	0.000276932	3213540
AN_sb.IMAC_epoxy_HeLa1mg_3	epoxy_HeLa1mg	3	R.NLVS@PAY@CTQESR.E	Q9NUQ3	842.826	2	0	1.886	2.36e-06	x02287	0.000276932	164835
AN_sb.IMAC_epoxy_HeLa1mg_3	epoxy_HeLa1mg	3	R.LEKVY@EELR.A	Q8NE71-2	629.809	2	1	1.499	0.0928	x02287	0.000498753	141530
AN_sb.IMAC_epoxy_HeLa1mg_3	epoxy_HeLa1mg	3	K.DLPSADSVQY@R.H	Q92621	665.789	2	0	1.218	0.00808	x02287	0.000498753	113750
AN_sb.IMAC_epoxy_HeLa1mg_3	epoxy_HeLa1mg	3	K.TY@VDLTNEETTDSTTSK.I	O95551-2	992.916	2	0	3.653	0	x02287	0.000276932	5834980
AN_sb.IMAC_epoxy_HeLa1mg_3	epoxy_HeLa1mg	3	K.S@LPSGSHQGPVIY@AQLDHSGGHHSDKINK.S	O95297-4	646.095	5	1	1.456	0.0411	x02287	0.00481978	247616
AN_sb.IMAC_epoxy_HeLa1mg_3	epoxy_HeLa1mg	3	R.SADVTTS@PYADTQNSYGCATSTPYSTS@R.L	Q92574-2	1050.08	3	0	2.201	4.19	x02287	0.000498753	272824
AN_sb.IMAC_epoxy_HeLa1mg_3	epoxy_HeLa1mg	3	R.GSY@GS@DAEEEEYRQQLSEHSK.R	Q9UDY2-4	863.665	3	1	2.118	2.25e-05	x02287	0.000276932	227798
AN_sb.IMAC_epoxy_HeLa1mg_3	epoxy_HeLa1mg	3	K.S@LPSGSHQGPVIY@AQLDHSGGHHSDKINK.S	O95297-4	807.367	4	1	1.227	2.49	x02287	0.00521159	221839
AN_sb.IMAC_epoxy_HeLa1mg_3	epoxy_HeLa1mg	3	R.GIY@TLNEHDKY@NIR.S	Q5T0W9	948.407	2	1	2.129	0.000521	x02287	0.000276932	152079
AN_sb.IMAC_epoxy_HeLa1mg_3	epoxy_HeLa1mg	3	K.TY@VDLTNEETTDSTTSK.I	O95551-2	662.28	3	0	3.072	1.1e-08	x02287	0.000276932	1704570
AN_sb.IMAC_epoxy_HeLa1mg_3	epoxy_HeLa1mg	3	K.GAMAATY@SALNR.N	P51812	653.287	2	0	1.832	3.84e-05	x02287	0.000276932	162480
AN_sb.IMAC_epoxy_HeLa1mg_3	epoxy_HeLa1mg	3	R.NRPPFGQGY@TQPGPGY@R.-	Q92734	684.622	3	0	1.29	0.956	x02287	0.00071977	117052
AN_sb.IMAC_epoxy_HeLa1mg_3	epoxy_HeLa1mg	3	R.ESY@DDVSSFR.A	Q99848	642.743	2	0	1.64	0.0579	x02287	0.000276932	250501
AN_sb.IMAC_epoxy_HeLa1mg_3	epoxy_HeLa1mg	3	K.LAADEDDDDDDEEDDDEDDDDDDFDDEEAEEKAPVKK.S	P06748-3	1062.39	4	2	2.251	0.000195	x02287	0.000276932	284791008
AN_sb.IMAC_epoxy_HeLa1mg_3	epoxy_HeLa1mg	3	K.LAADEDDDDDDEEDDDEDDDDDDFDDEEAEEKAPVKK.S	P06748-3	1416.19	3	2	2.948	6.13e-06	x02287	0.000276932	41344400
AN_sb.IMAC_epoxy_HeLa1mg_3	epoxy_HeLa1mg	3	K.KKWPTVDASYY@GGR.G	Q9H6X2	569.934	3	2	0.837	0.0114	x02287	0.00156495	122888
AN_sb.IMAC_epoxy_HeLa1mg_3	epoxy_HeLa1mg	3	R.HY@EDGYPGGSDNYGSLSR.V	O60716-9	685.267	3	0	3.654	6e-09	x02287	0.000276932	3213540
AN_sb.IMAC_epoxy_HeLa1mg_3	epoxy_HeLa1mg	3	R.HY@EDGYPGGSDNYGSLSR.V	O60716-9	1027.4	2	0	3.925	0	x02287	0.000276932	1426500
AN_sb.IMAC_epoxy_HeLa1mg_3	epoxy_HeLa1mg	3	R.RDNEVDGQDY@HFVVSR.E	Q92796-3	672.625	3	1	4.245	1.6e-08	x02287	0.000276932	420228
AN_sb.IMAC_epoxy_HeLa1mg_3	epoxy_HeLa1mg	3	K.ELEDAY@WKDDDKHVMR.K	Q96CT7	710.638	3	2	2.085	4.85e-06	x02287	0.000276932	101170
AN_sb.IMAC_epoxy_HeLa1mg_3	epoxy_HeLa1mg	3	R.AYADSY@Y@YEDGGMKPR.V	Q8IVM0	1023.37	2	0	1.681	5.53e-05	x02287	0.000276932	2253680
AN_sb.IMAC_epoxy_HeLa1mg_3	epoxy_HeLa1mg	3	-.n#SY@DYHQNWGR.D	Q9H2U1-3	724.275	2	0	2.154	4.7e-06	x02287	0.000276932	247074
AN_sb.IMAC_epoxy_HeLa1mg_3	epoxy_HeLa1mg	3	K.ERPAEPLT@PPPSYGHQPQTGSGESSGASGDKDHLY@STVCKPR.S	O43294-2	773.846	6	1	3.582	1.04	x02287	0.000276932	4019760
AN_sb.IMAC_epoxy_HeLa1mg_3	epoxy_HeLa1mg	3	R.AYADSY@Y@YEDGGMKPR.V	Q8IVM0	682.585	3	0	3.085	0	x02287	0.000276932	4866910
AN_sb.IMAC_epoxy_HeLa1mg_3	epoxy_HeLa1mg	3	K.LAADEDDDDDDEEDDDEDDDDDDFDDEEAEEKAPVKK.S	P06748-3	1416.19	3	2	7.937	0	x02287	0.000276932	41344400
AN_sb.IMAC_epoxy_HeLa1mg_3	epoxy_HeLa1mg	3	R.AYADSY@Y@YEDGGMKPR.V	Q8IVM0	1023.36	2	0	3.458	1e-09	x02287	0.000276932	287971
AN_sb.IMAC_epoxy_HeLa1mg_3	epoxy_HeLa1mg	3	K.QDNY@NEEVADLK.I	Q8N3C0-4	759.313	2	0	2.092	1.64e-06	x02287	0.000276932	125991
AN_sb.IMAC_epoxy_HeLa1mg_3	epoxy_HeLa1mg	3	R.GIY@TLNEHDKY@NIR.S	Q5T0W9	632.607	3	1	1.247	0.0419	x02287	0.000498753	519096
AN_sb.IMAC_epoxy_HeLa1mg_3	epoxy_HeLa1mg	3	R.S@AAGS@EKEEEPEDEEEEEEEEEYDEEEEEEDDDRPPKKPR.H	O00267-2	1239.72	4	2	1.337	0.011	x02287	0.00196592	2990090
AN_sb.IMAC_epoxy_HeLa1mg_3	epoxy_HeLa1mg	3	K.QATTNVYQVQTGSEY@TDTSNHSSLK.R	Q14161-9	947.086	3	0	4.194	0	x02287	0.000276932	245086
AN_sb.IMAC_epoxy_HeLa1mg_3	epoxy_HeLa1mg	3	K.TSHY@LTPQSNHLSLSK.S	Q6R327-3	631.635	3	0	2.001	0.000123	x02287	0.000276932	266905
AN_sb.IMAC_epoxy_HeLa1mg_3	epoxy_HeLa1mg	3	R.RLS@GNEY@VLSTK.N	O60658-2	763.835	2	1	2.176	3.09e-06	x02287	0.000276932	985784
AN_sb.IMAC_epoxy_HeLa1mg_3	epoxy_HeLa1mg	3	K.ELEDAY@WKDDDKHVMR.K	Q96CT7	533.23	4	2	1.596	0.000514	x02287	0.000276932	190278
AN_sb.IMAC_epoxy_HeLa1mg_3	epoxy_HeLa1mg	3	K.GSY@VSIHSSGFR.D	Q8N5M0	688.804	2	0	2.115	1.77e-05	x02287	0.000276932	292875
AN_sb.IMAC_epoxy_HeLa1mg_3	epoxy_HeLa1mg	3	K.EQY@QDVPMPEEK.S	Q99959-2	786.82	2	0	0.953	0.000545	x02287	0.000276932	195716
AN_sb.IMAC_epoxy_HeLa1mg_3	epoxy_HeLa1mg	3	K.GSY@VSIHSSGFR.D	Q8N5M0	459.538	3	0	1.145	0.00352	x02287	0.00071977	185051
AN_sb.IMAC_epoxy_HeLa1mg_3	epoxy_HeLa1mg	3	K.ERPAEPLTPPPSY@GHQPQTGSGESSGASGDKDHLYST@VCKPR.S	O43294-2	773.846	6	1	1.829	9.08	x02287	0.000276932	4019760
AN_sb.IMAC_epoxy_HeLa1mg_3	epoxy_HeLa1mg	3	K.EDSVTEEKEIEESKSECY@SNIY@EQR.G	O95405-3	1081.1	3	2	4.543	6.49e-05	x02287	0.000276932	303923
AN_sb.IMAC_epoxy_HeLa1mg_3	epoxy_HeLa1mg	3	R.TVHDM*EQFGQQQY@DIY@ER.M	Q99569-2	821.649	3	0	3.768	2e-08	x02287	0.000276932	364286
AN_sb.IMAC_epoxy_HeLa1mg_3	epoxy_HeLa1mg	3	M.n#AQFDTEY@QR.L	Q7Z3C6-3	640.253	2	0	1.821	0.000157	x02287	0.000276932	241257
AN_sb.IMAC_epoxy_HeLa1mg_3	epoxy_HeLa1mg	3	M.n#ANEAY@PCPCDIGHR.L	Q96DG6	891.343	2	0	2.234	2.07e-06	x02287	0.000276932	113551
AN_sb.IMAC_epoxy_HeLa1mg_3	epoxy_HeLa1mg	3	R.SS@PHST@YYMGQSSSGGSIHSNLEQEK.G	Q9ULH0-5	986.725	3	0	1.621	0.772	x02287	0.00156495	112544
AN_sb.IMAC_epoxy_HeLa1mg_3	epoxy_HeLa1mg	3	R.SS@PHST@YYMGQSSSGGSIHSNLEQEK.G	Q9ULH0-5	986.725	3	0	2.306	2.88e-05	x02287	0.000276932	112544
AN_sb.IMAC_epoxy_HeLa1mg_3	epoxy_HeLa1mg	3	K.QEKPVNGEDKGDSGVDTQNSEGNADEEDPLGPNCYY@DKTK.S	Q8ND56-2	1120.72	4	2	2.417	2.08e-05	x02287	0.000276932	619115
AN_sb.IMAC_epoxy_HeLa1mg_3	epoxy_HeLa1mg	3	R.SSESSCGVDGDY@EDAELNPR.F	P11274-2	756.285	3	0	1.917	0.000156	x02287	0.000276932	274534
AN_sb.IMAC_epoxy_HeLa1mg_3	epoxy_HeLa1mg	3	R.SSESSCGVDGDY@EDAELNPR.F	P11274-2	756.286	3	0	2.09	0.00368	x02287	0.000276932	274534
AN_sb.IMAC_epoxy_HeLa1mg_3	epoxy_HeLa1mg	3	R.RLS@GNEY@VLSTK.N	O60658-2	509.56	3	1	1.028	0.0226	x02287	0.000498753	141587
AN_sb.IMAC_epoxy_HeLa1mg_3	epoxy_HeLa1mg	3	R.TLSEY@ARPHVMS@PGNR.N	P54259	658.948	3	0	0.797	0.605	x02287	0.00196592	162169
AN_sb.IMAC_epoxy_HeLa1mg_3	epoxy_HeLa1mg	3	R.S@RDDLY@DQDDSRDFPR.S	Q86X29-3	720.606	3	2	1.561	0.0354	x02287	0.000498753	386886
AN_sb.IMAC_epoxy_HeLa1mg_3	epoxy_HeLa1mg	3	R.NEGVVGGEDY@EEVDRYS@R.Q	Q86UK7-3	744.954	3	1	2.203	0.000162	x02287	0.000276932	208910
AN_sb.IMAC_epoxy_HeLa1mg_3	epoxy_HeLa1mg	3	K.ERPAEPLT@PPPSYGHQPQTGSGESSGASGDKDHLYS@TVCKPR.S	O43294-2	1160.27	4	1	3.191	0.000186	x02287	0.000276932	5847340
AN_sb.IMAC_epoxy_HeLa1mg_3	epoxy_HeLa1mg	3	K.QKPAQNY@DDNFNVNGPGEGVK.V	Q5F1R6-3	791.017	3	0	1.642	0.00796	x02287	0.000276932	282446
AN_sb.IMAC_epoxy_HeLa1mg_3	epoxy_HeLa1mg	3	R.APGDQGEKY@IDLR.H	P43121	514.571	3	1	1.292	0.651	x02287	0.00300365	283693
AN_sb.IMAC_epoxy_HeLa1mg_3	epoxy_HeLa1mg	3	R.APGDQGEKY@IDLR.H	P43121	771.354	2	1	2.465	0.00322	x02287	0.000276932	251923
AN_sb.IMAC_epoxy_HeLa1mg_3	epoxy_HeLa1mg	3	K.GHGNYQNCPVVRPHATHSSY@GT@YVTLAPK.V	Q5VXC0	843.628	4	0	1.864	0.000788	x02287	0.000276932	333351
AN_sb.IMAC_epoxy_HeLa1mg_3	epoxy_HeLa1mg	3	R.ATS@VDY@SSFADR.C	Q86YS7-2	739.765	2	0	2.082	0.000328	x02287	0.000276932	214962
AN_sb.IMAC_epoxy_HeLa1mg_3	epoxy_HeLa1mg	3	K.GHY@EVTGSDDET@GKLQGSGVSLASKK.S	Q09666	937.413	3	2	1.697	7.41e-07	x02287	0.000276932	349999
AN_sb.IMAC_epoxy_HeLa1mg_3	epoxy_HeLa1mg	3	R.INVYYNEAAGNK.Y	Q13885	678.333	2	0	1.648	0.0103	x02287	0.000276932	163405
AN_sb.IMAC_epoxy_HeLa1mg_3	epoxy_HeLa1mg	3	R.LLEDS@EES@SEETVSR.A	O60231	935.355	2	0	1.497	0.00215	x02287	0.000276932	145469
AN_sb.IMAC_epoxy_HeLa1mg_3	epoxy_HeLa1mg	3	R.GVPGCCY@SSLPR.S	Q9Y4H2	716.79	2	0	1.96	0.000374	x02287	0.000276932	170982
AN_sb.IMAC_epoxy_HeLa1mg_3	epoxy_HeLa1mg	3	K.NLTEQNSYS@NIPHEGKHTPLY@ER.S	Q9NZB2-6	963.085	3	1	1.564	1.51	x02287	0.00140285	674827
AN_sb.IMAC_epoxy_HeLa1mg_3	epoxy_HeLa1mg	3	K.GHY@EVTGS@DDETGKLQGSGVSLASKK.S	Q09666	703.312	4	2	2.183	1.39	x02287	0.000498753	180715
AN_sb.IMAC_epoxy_HeLa1mg_3	epoxy_HeLa1mg	3	R.LRY@QNLENDEDGAQASPEPDGGVGTR.D	Q9H6X4-3	956.753	3	1	2.075	1.21e-07	x02287	0.000276932	316887
AN_sb.IMAC_epoxy_HeLa1mg_3	epoxy_HeLa1mg	3	R.GYSFTTTAER.E	P63261	566.766	2	0	1.683	8.02e-05	x02287	0.000276932	273366
AN_sb.IMAC_epoxy_HeLa1mg_3	epoxy_HeLa1mg	3	K.ALNGAEPNY@HSLPSAR.T	Q6IAA8	888.905	2	0	1.988	1.88e-06	x02287	0.000276932	285223
AN_sb.IMAC_epoxy_HeLa1mg_3	epoxy_HeLa1mg	3	K.NGSEADIDEGLY@SR.Q	Q5JRS3	803.326	2	0	3.18	8e-09	x02287	0.000276932	680001
AN_sb.IMAC_epoxy_HeLa1mg_3	epoxy_HeLa1mg	3	R.TPY@EAY@DPIGK.Y	Q96J84-3	707.271	2	0	2.614	9.74e-07	x02287	0.000276932	1280980
AN_sb.IMAC_epoxy_HeLa1mg_3	epoxy_HeLa1mg	3	R.VADLT@EQYNEQY@GAVR.T	Q9BWF3	672.609	3	0	1.652	0.00779	x02287	0.000276932	171051
AN_sb.IMAC_epoxy_HeLa1mg_3	epoxy_HeLa1mg	3	R.VADLTEQY@NEQY@GAVR.T	Q9BWF3	1008.41	2	0	2.819	1.1e-05	x02287	0.000276932	260793
AN_sb.IMAC_epoxy_HeLa1mg_3	epoxy_HeLa1mg	3	K.ALNGAEPNY@HSLPSAR.T	Q6IAA8	592.939	3	0	2.263	3.52e-06	x02287	0.000276932	563036
AN_sb.IMAC_epoxy_HeLa1mg_3	epoxy_HeLa1mg	3	-.n#MEEKDYS@EADGLSERTT@PSK.A	Q9H4G0-3	825.66	3	2	1.719	0.0105	x02287	0.000276932	303421
AN_sb.IMAC_epoxy_HeLa1mg_3	epoxy_HeLa1mg	3	K.LAADEDDDDDDEEDDDEDDDDDDFDDEEAEEKAPVKK.S	P06748-3	1062.39	4	2	6.301	0	x02287	0.000276932	284791008
AN_sb.IMAC_epoxy_HeLa1mg_3	epoxy_HeLa1mg	3	K.NLTEQNSYS@NIPHEGKHTPLY@ER.S	Q9NZB2-6	963.085	3	1	1.595	0.366	x02287	0.00156495	674827
AN_sb.IMAC_epoxy_HeLa1mg_3	epoxy_HeLa1mg	3	R.AHAWPSPY@KDY@EVK.K	Q8NFJ5	617.589	3	1	2.024	7.44e-06	x02287	0.000276932	350339
AN_sb.IMAC_epoxy_HeLa1mg_3	epoxy_HeLa1mg	3	R.SQELSGPASNGGISQTNTY@DAQY@ER.A	Q8IZ07	945.05	3	0	2.86	0.185	x02287	0.000276932	813091
AN_sb.IMAC_epoxy_HeLa1mg_3	epoxy_HeLa1mg	3	R.SQGDPEDPHDEHY@LLATQSK.Q	Q9H981-3	783	3	0	1.666	0.00197	x02287	0.000276932	217410
AN_sb.IMAC_epoxy_HeLa1mg_3	epoxy_HeLa1mg	3	R.GEPNVSY@ICSR.Y	P49841-2	681.282	2	0	1.417	9.97e-05	x02287	0.000276932	2984440
AN_sb.IMAC_epoxy_HeLa1mg_3	epoxy_HeLa1mg	3	R.DY@EPPSPS@PAPGAPPPPPQR.N	P55196-5	738.647	3	0	2.745	1e-09	x02287	0.000276932	464097
AN_sb.IMAC_epoxy_HeLa1mg_3	epoxy_HeLa1mg	3	R.HSSDINHLVTQGRES@PEGSY@TDDANQEVR.G	Q5T0N5-5	851.106	4	1	2.01	0.0041	x02287	0.000276932	589866
AN_sb.IMAC_epoxy_HeLa1mg_3	epoxy_HeLa1mg	3	R.AHAWPSPY@KDY@EVK.K	Q8NFJ5	925.879	2	1	0.961	0.0531	x02287	0.00216029	236708
AN_sb.IMAC_epoxy_HeLa1mg_3	epoxy_HeLa1mg	3	K.ELASGTGQDDADGHSVY@TPDHY@STLGR.F	Q5SYE7-2	1003.73	3	0	3.236	3.8e-08	x02287	0.000276932	1073270
AN_sb.IMAC_epoxy_HeLa1mg_3	epoxy_HeLa1mg	3	R.HPEIVGYS@VPGR.N	Q6XZF7-2	695.829	2	0	1.766	0.00365	x02287	0.000276932	117512
AN_sb.IMAC_epoxy_HeLa1mg_3	epoxy_HeLa1mg	3	R.HSSDINHLVTQGRES@PEGSY@TDDANQEVR.G	Q5T0N5-5	851.106	4	1	3.105	1.96e-06	x02287	0.000276932	589866
AN_sb.IMAC_epoxy_HeLa1mg_3	epoxy_HeLa1mg	3	R.SQELSGPASNGGISQTNTY@DAQY@ER.A	Q8IZ07	1417.07	2	0	2.759	9.8e-06	x02287	0.000276932	159793
AN_sb.IMAC_epoxy_HeLa1mg_3	epoxy_HeLa1mg	3	K.NVY@ATTVGTPYK.G	Q13439-4	697.323	2	0	1.9	0.0263	x02287	0.000276932	146202
AN_sb.IMAC_epoxy_HeLa1mg_3	epoxy_HeLa1mg	3	R.HSSDINHLVTQGRES@PEGSY@TDDANQEVR.G	Q5T0N5-5	1134.48	3	1	2.45	3.58e-06	x02287	0.000276932	316667
AN_sb.IMAC_epoxy_HeLa1mg_3	epoxy_HeLa1mg	3	K.SKGHY@EVTGS@DDETGKLQGSGVSLASK.K	Q09666	725.07	4	2	4.987	0	x02287	0.000276932	63470600
AN_sb.IMAC_epoxy_HeLa1mg_3	epoxy_HeLa1mg	3	K.ERPAEPLT@PPPSYGHQPQTGSGESSGASGDKDHLY@STVCKPR.S	O43294-2	928.414	5	1	3.435	5.85	x02287	0.000276932	22602700
AN_sb.IMAC_epoxy_HeLa1mg_3	epoxy_HeLa1mg	3	R.AHAWPSPY@KDY@EVK.K	Q8NFJ5	925.88	2	1	2.475	1e-09	x02287	0.000276932	236708
AN_sb.IMAC_epoxy_HeLa1mg_3	epoxy_HeLa1mg	3	K.ELASGTGQDDADGHSVY@TPDHY@STLGR.F	Q5SYE7-2	753.053	4	0	4.339	7e-09	x02287	0.000276932	260252
AN_sb.IMAC_epoxy_HeLa1mg_3	epoxy_HeLa1mg	3	R.LRY@QNLENDEDGAQAS@PEPDGGVGTR.D	Q9H6X4-3	983.406	3	1	2.949	0	x02287	0.000276932	425186
AN_sb.IMAC_epoxy_HeLa1mg_3	epoxy_HeLa1mg	3	R.SGS@Y@SYLEER.K	O14974-4	675.736	2	0	1.855	7.7	x02287	0.000276932	543055
AN_sb.IMAC_epoxy_HeLa1mg_3	epoxy_HeLa1mg	3	R.DY@EPPS@PSPAPGAPPPPPQR.N	P55196-5	1107.47	2	0	2.479	0	x02287	0.000276932	125250
AN_sb.IMAC_epoxy_HeLa1mg_3	epoxy_HeLa1mg	3	R.AHAWPS@PYKDY@EVKK.E	Q8NFJ5	989.928	2	2	1.764	4.7e-08	x02287	0.000276932	283461
AN_sb.IMAC_epoxy_HeLa1mg_3	epoxy_HeLa1mg	3	K.SKGHY@EVTGS@DDETGKLQGSGVSLASK.K	Q09666	1449.13	2	2	3.657	0.32	x02287	0.000276932	1722450
AN_sb.IMAC_epoxy_HeLa1mg_3	epoxy_HeLa1mg	3	R.DSENLAS@PSEYPENGER.F	P52948-6	987.391	2	0	1.014	0.981	x02287	0.00556931	61320.4
AN_sb.IMAC_epoxy_HeLa1mg_3	epoxy_HeLa1mg	3	R.KQFQLY@EEPDTK.L	O43823	535.912	3	1	1.229	0.0175	x02287	0.00117343	192855
AN_sb.IMAC_epoxy_HeLa1mg_3	epoxy_HeLa1mg	3	R.NVPHEDICEDSDIDGDY@R.V	O00629	743.619	3	0	2.034	2e-06	x02287	0.000276932	274815
AN_sb.IMAC_epoxy_HeLa1mg_3	epoxy_HeLa1mg	3	R.STSPT@SDSISSSSSSADDHY@EFATK.G	O00409-2	918.681	3	0	1.793	13.3	x02287	0.00156495	92562.5
AN_sb.IMAC_epoxy_HeLa1mg_3	epoxy_HeLa1mg	3	K.SKGHY@EVTGS@DDETGKLQGSGVSLASK.K	Q09666	966.424	3	2	4.954	9e-09	x02287	0.000276932	88422704
AN_sb.IMAC_epoxy_HeLa1mg_3	epoxy_HeLa1mg	3	K.SKGHY@EVTGSDDETGKLQGSGVSLASK.K	Q09666	705.079	4	2	4.615	0	x02287	0.000276932	279686
AN_sb.IMAC_epoxy_HeLa1mg_3	epoxy_HeLa1mg	3	R.RHS@SDINHLVT@QGRESPEGS@YTDDANQEVR.G	Q5T0N5-5	910.123	4	2	2.973	1.1e-08	x02287	0.000276932	1046390
AN_sb.IMAC_epoxy_HeLa1mg_3	epoxy_HeLa1mg	3	K.AHQSESY@LPIGCK.L	Q5TEW3	785.342	2	0	2.937	0	x02287	0.000276932	373978
AN_sb.IMAC_epoxy_HeLa1mg_3	epoxy_HeLa1mg	3	K.AHQSESY@LPIGCK.L	Q5TEW3	523.897	3	0	2.296	5.41e-05	x02287	0.000276932	285045
AN_sb.IMAC_epoxy_HeLa1mg_3	epoxy_HeLa1mg	3	K.GTENEDAGSDY@QSDNQASWIHR.M	P47712	1280.5	2	0	3.12	0	x02287	0.000276932	260129
AN_sb.IMAC_epoxy_HeLa1mg_3	epoxy_HeLa1mg	3	R.FS@PDSQY@IDNR.S	Q8TEW0-9	751.274	2	0	1.849	0.000132	x02287	0.000276932	242921
AN_sb.IMAC_epoxy_HeLa1mg_3	epoxy_HeLa1mg	3	K.VIPELNGK.L	P04406	435.258	2	0	0.969	0.246	x02287	0.00196592	387200
AN_sb.IMAC_epoxy_HeLa1mg_3	epoxy_HeLa1mg	3	R.DSAYQSIT@HYRPVSASR.S	Q5HY57	673.31	3	0	1.644	0.325	x02287	0.000498753	105768
AN_sb.IMAC_epoxy_HeLa1mg_3	epoxy_HeLa1mg	3	K.EAAGEGPALY@EDPPDQKTS@PSGKPATLK.I	P27695	1005.45	3	1	2.397	2.47e-06	x02287	0.000276932	434707
AN_sb.IMAC_epoxy_HeLa1mg_3	epoxy_HeLa1mg	3	R.AY@ADSYY@YEDGGMKPR.V	Q8IVM0	682.585	3	0	2.612	2.19e-05	x02287	0.000276932	350807
AN_sb.IMAC_epoxy_HeLa1mg_3	epoxy_HeLa1mg	3	R.AY@ADSYY@YEDGGMKPR.V	Q8IVM0	1023.37	2	0	3.706	0	x02287	0.000276932	228232
AN_sb.IMAC_epoxy_HeLa1mg_3	epoxy_HeLa1mg	3	R.NVPHEDICEDSDIDGDY@R.V	O00629	743.619	3	0	2.542	0	x02287	0.000276932	274815
AN_sb.IMAC_epoxy_HeLa1mg_3	epoxy_HeLa1mg	3	K.LAADEDDDDDDEEDDDEDDDDDDFDDEEAEEKAPVKK.S	P06748-3	1416.19	3	2	5.276	0	x02287	0.000276932	41344400
AN_sb.IMAC_epoxy_HeLa1mg_3	epoxy_HeLa1mg	3	K.SKGHY@EVTGSDDETGKLQGSGVSLASK.K	Q09666	939.77	3	2	1.642	0.00205	x02287	0.000276932	297490
AN_sb.IMAC_epoxy_HeLa1mg_3	epoxy_HeLa1mg	3	R.NVPHEDICEDSDIDGDY@R.V	O00629	1114.93	2	0	1.238	0.000589	x02287	0.000276932	119455
AN_sb.IMAC_epoxy_HeLa1mg_3	epoxy_HeLa1mg	3	R.RHS@SDINHLVT@QGRESPEGSY@TDDANQEVR.G	Q5T0N5-5	1213.16	3	2	1.471	4.57	x02287	0.00823459	419433
AN_sb.IMAC_epoxy_HeLa1mg_3	epoxy_HeLa1mg	3	R.HQDHSHLLY@STIPR.M	E9PRE2	595.281	3	0	2.822	0.000106	x02287	0.000276932	131858
AN_sb.IMAC_epoxy_HeLa1mg_3	epoxy_HeLa1mg	3	R.DY@DHLFK.L	Q15286-2	509.209	2	0	1.62	0.0993	x02287	0.000276932	97768.1
AN_sb.IMAC_epoxy_HeLa1mg_3	epoxy_HeLa1mg	3	R.SPS@SCNDLY@ATVK.D	Q9NWQ8	801.303	2	0	2.539	0.00025	x02287	0.000276932	166996
AN_sb.IMAC_epoxy_HeLa1mg_3	epoxy_HeLa1mg	3	R.AHAWPS@PYKDY@EVKK.E	Q8NFJ5	660.289	3	2	2.703	5.41e-06	x02287	0.000276932	2426780
AN_sb.IMAC_epoxy_HeLa1mg_3	epoxy_HeLa1mg	3	R.RPLEQQQPHHIPTSAPVY@QQPQQQPVAQSY@GGYK.E	Q14847-2	1012.22	4	0	4.367	0	x02287	0.000276932	851763
AN_sb.IMAC_epoxy_HeLa1mg_3	epoxy_HeLa1mg	3	K.NITY@EELR.N	Q9NX40	559.25	2	0	1.143	0.232	x02287	0.00216029	106420
AN_sb.IMAC_epoxy_HeLa1mg_3	epoxy_HeLa1mg	3	K.VGVGTCGIADKPMTQY@QDTSK.Y	O75940	779.349	3	0	2.576	1.5e-05	x02287	0.000276932	119489
AN_sb.IMAC_epoxy_HeLa1mg_3	epoxy_HeLa1mg	3	K.TY@VDLTNEETTDSTT@SK.I	O95551-2	1032.9	2	0	1.219	0.00241	x02287	0.000276932	72033.8
AN_sb.IMAC_epoxy_HeLa1mg_3	epoxy_HeLa1mg	3	R.SPS@SCNDLY@ATVK.D	Q9NWQ8	801.302	2	0	1.445	0.00539	x02287	0.000276932	166996
AN_sb.IMAC_epoxy_HeLa1mg_3	epoxy_HeLa1mg	3	R.HQDHSHLLY@STIPR.M	E9PRE2	446.713	4	0	1.579	0.00956	x02287	0.000276932	188862
AN_sb.IMAC_epoxy_HeLa1mg_3	epoxy_HeLa1mg	3	R.NRPPFGQGY@TQPGPGYR.-	Q92734	657.968	3	0	2.751	2.5e-08	x02287	0.000276932	284240
AN_sb.IMAC_epoxy_HeLa1mg_3	epoxy_HeLa1mg	3	R.EEY@EMKDPTNGY@YNVR.A	Q96J84-3	723.275	3	1	1.335	0.175	x02287	0.00071977	74400.4
AN_sb.IMAC_epoxy_HeLa1mg_3	epoxy_HeLa1mg	3	R.SQES@GYY@DRMDYEDDRLR.D	P43243	819.975	3	2	1.597	0.000309	x02287	0.000276932	154655
AN_sb.IMAC_epoxy_HeLa1mg_3	epoxy_HeLa1mg	3	K.SKGHY@EVTGSDDET@GKLQGS@GVSLASK.K	Q09666	993.082	3	2	2.753	2.65	x02287	0.000276932	376296
AN_sb.IMAC_epoxy_HeLa1mg_3	epoxy_HeLa1mg	3	R.DY@EPPSPSPAPGAPPPPPQR.N	P55196-5	711.996	3	0	3.47	3e-09	x02287	0.000276932	1036650
AN_sb.IMAC_epoxy_HeLa1mg_3	epoxy_HeLa1mg	3	R.EDGKEDISDPM*DPNPCSATYS@NLGQSR.A	Q9H792	1027.08	3	1	2.483	1.13e-07	x02287	0.000276932	72765.3
AN_sb.IMAC_epoxy_HeLa1mg_3	epoxy_HeLa1mg	3	K.AAAAAPASEDEDDEDDEDDEDDDDDEEDDS@EEEAM*ETTPAK.G	P19338	1136.4	4	0	1.804	4.72e-05	x02287	0.000498753	523667
AN_sb.IMAC_epoxy_HeLa1mg_3	epoxy_HeLa1mg	3	K.SKGHY@EVTGS@DDET@GKLQGSGVSLASK.K	Q09666	745.062	4	2	1.932	2.52	x02287	0.00156495	107777
AN_sb.IMAC_epoxy_HeLa1mg_3	epoxy_HeLa1mg	3	K.LSGNTHY@TPLCAPT@SPNK.A	Q4AC94-4	706.632	3	0	2.432	0.000118	x02287	0.000276932	277348
AN_sb.IMAC_epoxy_HeLa1mg_3	epoxy_HeLa1mg	3	R.SRS@EDEDDDLQYADHDY@EVPQQK.G	P10243-2	981.373	3	1	2.267	3.22e-06	x02287	0.000276932	235282
AN_sb.IMAC_epoxy_HeLa1mg_3	epoxy_HeLa1mg	3	R.QQSALDESNTY@QLPDGSR.V	Q9H568	696.966	3	0	0.883	0.352	x02287	0.00402969	33832.8
AN_sb.IMAC_epoxy_HeLa1mg_3	epoxy_HeLa1mg	3	K.RPHT@PT@PGIYMGRPTYGSSR.R	P62995-3	797.688	3	0	0.93	4.63	x02287	0.00668016	121040
AN_sb.IMAC_epoxy_HeLa1mg_3	epoxy_HeLa1mg	3	K.LSGNTHY@TPLCAPT@SPNK.A	Q4AC94-4	1059.44	2	0	2.047	5.97e-05	x02287	0.000276932	96348.4
AN_sb.IMAC_epoxy_HeLa1mg_3	epoxy_HeLa1mg	3	K.QLEY@QQLEDDKLS@QKS@SSSK.L	Q9Y2J2-3	861.024	3	2	1.334	1.99	x02287	0.00556931	341175
AN_sb.IMAC_epoxy_HeLa1mg_3	epoxy_HeLa1mg	3	R.DY@EPPSPSPAPGAPPPPPQR.N	P55196-5	1067.49	2	0	2.985	0	x02287	0.000276932	273201
AN_sb.IMAC_epoxy_HeLa1mg_3	epoxy_HeLa1mg	3	K.THHCS@EEKEDEDY@MPIKNTNQDIYR.E	Q8WUA2	828.832	4	2	0.903	0.11	x02287	0.00668016	68423.7
AN_sb.IMAC_epoxy_HeLa1mg_3	epoxy_HeLa1mg	3	K.RDS@LGAY@ASQDANEQGQDLGK.R	Q9C0C2-2	794.994	3	1	2.064	6.57e-06	x02287	0.000276932	63854.8
AN_sb.IMAC_epoxy_HeLa1mg_3	epoxy_HeLa1mg	3	K.AAAAAPASEDEDDEDDEDDEDDDDDEEDDS@EEEAMETTPAK.G	P19338	1132.39	4	0	3.521	0	x02287	0.000276932	669083
AN_sb.IMAC_epoxy_HeLa1mg_3	epoxy_HeLa1mg	3	K.LSGNT@HYTPLCAPT@SPNK.A	Q4AC94-4	706.631	3	0	2.43	4.76e-05	x02287	0.000276932	277348
AN_sb.IMAC_epoxy_HeLa1mg_3	epoxy_HeLa1mg	3	R.SRS@EDEDDDLQYADHDY@EVPQQK.G	P10243-2	981.375	3	1	3.398	0	x02287	0.000276932	235282
AN_sb.IMAC_epoxy_HeLa1mg_3	epoxy_HeLa1mg	3	K.RPHTPT@PGIY@MGRPTYGSSR.R	P62995-3	598.518	4	0	1.658	0.0246	x02287	0.000498753	110676
AN_sb.IMAC_epoxy_HeLa1mg_3	epoxy_HeLa1mg	3	K.QTSSY@NIPASASISR.T	O75051	831.381	2	0	2.064	0.000428	x02287	0.000276932	165998
AN_sb.IMAC_epoxy_HeLa1mg_3	epoxy_HeLa1mg	3	K.GAS@QAGMTGY@GMPR.Q	Q9UI15	772.28	2	0	1.611	0.00134	x02287	0.000276932	138085
AN_sb.IMAC_epoxy_HeLa1mg_3	epoxy_HeLa1mg	3	K.QEKPVNGEDKGDSGVDTQNSEGNADEEDPLGPNCYY@DK.T	Q8ND56-2	1063.44	4	1	2.563	1.01e-05	x02287	0.000276932	1008380
AN_sb.IMAC_epoxy_HeLa1mg_3	epoxy_HeLa1mg	3	K.RPHT@PTPGIY@MGRPTYGSSR.R	P62995-3	797.688	3	0	1.227	3.97	x02287	0.00595238	121040
AN_sb.IMAC_epoxy_HeLa1mg_3	epoxy_HeLa1mg	3	K.VERADGY@EPPVQESV.-	P61247	877.885	2	1	1.585	0.000178	x02287	0.000276932	180953
AN_sb.IMAC_epoxy_HeLa1mg_3	epoxy_HeLa1mg	3	R.RPGPGTLY@DVPR.E	P56945-2	704.343	2	0	1.358	0.0482	x02287	0.000498753	1043020
AN_sb.IMAC_epoxy_HeLa1mg_3	epoxy_HeLa1mg	3	K.SNETNGY@LDSAQAGPAAGPGAPGTAAGR.A	P43007	880.057	3	0	3.801	0	x02287	0.000276932	527580
AN_sb.IMAC_epoxy_HeLa1mg_3	epoxy_HeLa1mg	3	R.RPGPGTLY@DVPR.E	P56945-2	469.898	3	0	1.709	0.000581	x02287	0.000276932	936022
AN_sb.IMAC_epoxy_HeLa1mg_3	epoxy_HeLa1mg	3	K.Y@VLLNDQPDDDDGNPNEHR.G	Q8NEU8-3	769.319	3	0	3.755	2e-09	x02287	0.000276932	509416
AN_sb.IMAC_epoxy_HeLa1mg_3	epoxy_HeLa1mg	3	K.VVDYSQFQES@DDADEDY@GRDSGPPTKK.I	Q9H1E3	1070.1	3	2	2.883	1.42e-06	x02287	0.000276932	419181
AN_sb.IMAC_epoxy_HeLa1mg_3	epoxy_HeLa1mg	3	K.VVDYSQFQES@DDADEDY@GRDSGPPTKK.I	Q9H1E3	802.824	4	2	1.513	0.574	x02287	0.00481978	297251
AN_sb.IMAC_epoxy_HeLa1mg_3	epoxy_HeLa1mg	3	K.QEKPVNGEDKGDSGVDTQNSEGNADEEDPLGPNCYY@DK.T	Q8ND56-2	1417.58	3	1	1.639	3.03e-05	x02287	0.000276932	255145
AN_sb.IMAC_epoxy_HeLa1mg_3	epoxy_HeLa1mg	3	K.GHY@EVTGSDDETGKLQGSGVSLASK.K	Q09666	868.062	3	1	5.63	0	x02287	0.000276932	4813150
AN_sb.IMAC_epoxy_HeLa1mg_3	epoxy_HeLa1mg	3	K.GYY@SPYSVSGSGSTAGSR.T	Q15149-9	931.885	2	0	2.97	6e-09	x02287	0.000276932	283475
AN_sb.IMAC_epoxy_HeLa1mg_3	epoxy_HeLa1mg	3	R.GEPNVSY@ICSR.Y	P49841-2	681.283	2	0	1.951	3.51e-07	x02287	0.000276932	2984440
AN_sb.IMAC_epoxy_HeLa1mg_3	epoxy_HeLa1mg	3	K.GYY@SPYSVSGSGSTAGSR.T	Q15149-9	621.592	3	0	1.527	0.0104	x02287	0.000276932	86403.9
AN_sb.IMAC_epoxy_HeLa1mg_3	epoxy_HeLa1mg	3	R.AY@ADS@YYYEDGGMKPR.V	Q8IVM0	682.585	3	0	1.295	0.223	x02287	0.00117343	350807
AN_sb.IMAC_epoxy_HeLa1mg_3	epoxy_HeLa1mg	3	K.LSLEGDHSTPPSAY@GSVK.A	P07355-2	642.296	3	0	3.483	7e-09	x02287	0.000276932	3282260
AN_sb.IMAC_epoxy_HeLa1mg_3	epoxy_HeLa1mg	3	K.QLIVGVNK.M	Q5VTE0	435.775	2	0	1.313	0.158	x02287	0.00216029	219637
AN_sb.IMAC_epoxy_HeLa1mg_3	epoxy_HeLa1mg	3	K.GHY@EVTGSDDETGKLQGSGVSLASK.K	Q09666	651.298	4	1	4.253	0	x02287	0.000276932	904715
AN_sb.IMAC_epoxy_HeLa1mg_3	epoxy_HeLa1mg	3	K.SKGHY@EVTGS@DDETGKLQGSGVSLASK.K	Q09666	725.071	4	2	4.648	0	x02287	0.000276932	63470600
AN_sb.IMAC_epoxy_HeLa1mg_3	epoxy_HeLa1mg	3	-.n#GDMANNSVAY@SGVK.N	P20020-6	767.817	2	0	2.377	0	x02287	0.000276932	258779
AN_sb.IMAC_epoxy_HeLa1mg_3	epoxy_HeLa1mg	3	K.LSLEGDHSTPPSAY@GSVK.A	P07355-2	962.938	2	0	3.838	0	x02287	0.000276932	1749340
AN_sb.IMAC_epoxy_HeLa1mg_3	epoxy_HeLa1mg	3	R.SLLEGQEDHY@NNLSASK.V	P08727	662.292	3	0	1.745	0.000768	x02287	0.000276932	1930220
AN_sb.IMAC_epoxy_HeLa1mg_3	epoxy_HeLa1mg	3	K.GHY@EVTGSDDETGKLQGSGVSLASK.K	Q09666	1301.59	2	1	4.948	0	x02287	0.000276932	166166
AN_sb.IMAC_epoxy_HeLa1mg_3	epoxy_HeLa1mg	3	R.SSQREEGDNEEEEY@FVAQGQQ.-	Q9NQQ7-2	847.002	3	1	1.467	0.0087	x02287	0.000276932	220675
AN_sb.IMAC_epoxy_HeLa1mg_3	epoxy_HeLa1mg	3	R.NVPHEDICEDS@DIDGDY@R.V	O00629	770.274	3	0	1.264	0.00383	x02287	0.000276932	158151
AN_sb.IMAC_epoxy_HeLa1mg_3	epoxy_HeLa1mg	3	R.QQFY@HSVQDLSGGSR.Q	Q5H9B2	596.928	3	0	1.738	0.000457	x02287	0.000276932	2597390
AN_sb.IMAC_epoxy_HeLa1mg_3	epoxy_HeLa1mg	3	R.SSQREEGDNEEEEY@FVAQGQQ.-	Q9NQQ7-2	1270	2	1	2.909	5.08e-07	x02287	0.000276932	116806
AN_sb.IMAC_epoxy_HeLa1mg_3	epoxy_HeLa1mg	3	R.YY@EGY@YAAGPGYGGR.N	Q93052	902.327	2	0	3.185	0	x02287	0.000276932	1414480
AN_sb.IMAC_epoxy_HeLa1mg_3	epoxy_HeLa1mg	3	K.QNSTPESDY@DNTPNDMEPDGMGSSR.K	Q14161-9	942.016	3	0	2.835	1e-09	x02287	0.000276932	791962
AN_sb.IMAC_epoxy_HeLa1mg_3	epoxy_HeLa1mg	3	R.SLLEGQEDHY@NNLSASK.V	P08727	992.936	2	0	4.509	0	x02287	0.000276932	1041450
AN_sb.IMAC_epoxy_HeLa1mg_3	epoxy_HeLa1mg	3	R.SSQREEGDNEEEEY@FVAQGQQ.-	Q9NQQ7-2	847	3	1	2.92	0.000418	x02287	0.000276932	220675
AN_sb.IMAC_epoxy_HeLa1mg_3	epoxy_HeLa1mg	3	R.GGAKPPRPALDARPS@LY@AQVQKPPR.H	P33151	708.362	4	0	2.312	0.000136	x02287	0.000276932	416128
AN_sb.IMAC_epoxy_HeLa1mg_3	epoxy_HeLa1mg	3	K.IEHY@FS@PVSK.E	Q96PZ2	683.777	2	0	1.112	4.72	x02287	0.0084219	221118
AN_sb.IMAC_epoxy_HeLa1mg_3	epoxy_HeLa1mg	3	R.RPGPGTLY@DVPR.E	P56945-2	704.342	2	0	3.361	5.01e-07	x02287	0.000276932	1043020
AN_sb.IMAC_epoxy_HeLa1mg_3	epoxy_HeLa1mg	3	K.GHY@EVTGSDDETGKLQGSGVSLASK.K	Q09666	1301.59	2	1	5.737	0	x02287	0.000276932	166166
AN_sb.IMAC_epoxy_HeLa1mg_3	epoxy_HeLa1mg	3	R.YY@EGY@YAAGPGYGGR.N	Q93052	601.886	3	0	2.824	3e-09	x02287	0.000276932	238711
AN_sb.IMAC_epoxy_HeLa1mg_3	epoxy_HeLa1mg	3	R.KHS@EEAEFTPPLKCS@PK.R	Q3B726	715.642	3	2	2.466	2.61e-06	x02287	0.000276932	647666
AN_sb.IMAC_epoxy_HeLa1mg_3	epoxy_HeLa1mg	3	K.GGPLNKEY@TNWEAK.E	Q9UNY4-2	843.879	2	1	1.516	0.00147	x02287	0.000276932	93586.4
AN_sb.IMAC_epoxy_HeLa1mg_3	epoxy_HeLa1mg	3	K.SKGHY@EVTGS@DDETGKLQGSGVSLASK.K	Q09666	966.424	3	2	4.449	0.0059	x02287	0.000276932	88422704
AN_sb.IMAC_epoxy_HeLa1mg_3	epoxy_HeLa1mg	3	R.QQFY@HSVQDLSGGSR.Q	Q5H9B2	894.888	2	0	3.456	0	x02287	0.000276932	2256180
AN_sb.IMAC_epoxy_HeLa1mg_3	epoxy_HeLa1mg	3	M.n#SDAAVDTSSEITTK.D	P06454-2	733.846	2	0	2.207	4e-09	x02287	0.000276932	138303
AN_sb.IMAC_epoxy_HeLa1mg_3	epoxy_HeLa1mg	3	K.GGPLNKEY@TNWEAK.E	Q9UNY4-2	562.921	3	1	1.439	0.000338	x02287	0.000276932	94599.5
AN_sb.IMAC_epoxy_HeLa1mg_3	epoxy_HeLa1mg	3	R.SGENPY@ASIDISK.G	Q9BYF1	730.824	2	0	1.689	0.00106	x02287	0.000276932	160058
AN_sb.IMAC_epoxy_HeLa1mg_3	epoxy_HeLa1mg	3	R.NVPHEDICEDS@DIDGDY@R.V	O00629	1154.91	2	0	0.913	0.636	x02287	0.00539643	74855.3
AN_sb.IMAC_epoxy_HeLa1mg_3	epoxy_HeLa1mg	3	R.DILDREY@Y@SVQQHR.H	Q04912-2	661.278	3	1	3.326	3e-09	x02287	0.000276932	1600590
AN_sb.IMAC_epoxy_HeLa1mg_3	epoxy_HeLa1mg	3	K.LAADEDDDDDDEEDDDEDDDDDDFDDEEAEEK.A	P06748-3	931.556	4	0	3.188	0	x02287	0.000276932	280844
AN_sb.IMAC_epoxy_HeLa1mg_3	epoxy_HeLa1mg	3	R.RES@T@GSYSDLYPDSDDSSEDQVENSK.N	Q70CQ2-3	1024.05	3	1	1.396	1.8	x02287	0.00178134	77304
AN_sb.IMAC_epoxy_HeLa1mg_3	epoxy_HeLa1mg	3	K.YLY@MEY@HSPDDNR.M	Q8N5C8-2	621.555	3	0	2.055	3.43e-05	x02287	0.000276932	107987
AN_sb.IMAC_epoxy_HeLa1mg_3	epoxy_HeLa1mg	3	R.Y@QEVWTSSTSPR.Q	Q9H792	760.825	2	0	2.294	2e-09	x02287	0.000276932	161975
AN_sb.IMAC_epoxy_HeLa1mg_3	epoxy_HeLa1mg	3	R.LRLDTAS@SNGY@QRPGSVVAAK.A	H0YEJ7	784.037	3	1	1.984	0.00866	x02287	0.000276932	193992
AN_sb.IMAC_epoxy_HeLa1mg_3	epoxy_HeLa1mg	3	K.YLY@MEY@HSPDDNR.M	Q8N5C8-2	931.831	2	0	1.79	0.000761	x02287	0.000276932	59714.6
AN_sb.IMAC_epoxy_HeLa1mg_3	epoxy_HeLa1mg	3	R.DVY@LS@PRDDGYSTK.D	Q96E39	888.35	2	1	1.349	0.00723	x02287	0.000276932	222450
AN_sb.IMAC_epoxy_HeLa1mg_3	epoxy_HeLa1mg	3	K.TNNAQNGHLLEDDY@Y@SPHGM*LANGSR.G	Q9HCD6-2	1017.4	3	0	1.703	0.000501	x02287	0.00071977	108157
AN_sb.IMAC_epoxy_HeLa1mg_3	epoxy_HeLa1mg	3	R.SGENPY@ASIDISK.G	Q9BYF1	730.819	2	0	1.71	0.000135	x02287	0.000276932	160058
AN_sb.IMAC_epoxy_HeLa1mg_3	epoxy_HeLa1mg	3	R.QVQHEESTEGEADHSGY@AGELGFR.A	Q92890-1	905.044	3	0	2.45	6.62e-07	x02287	0.000276932	150749
AN_sb.IMAC_epoxy_HeLa1mg_3	epoxy_HeLa1mg	3	R.AYDPDYERAY@S@PEYR.R	Q9UDY2-5	685.592	3	1	1.293	0.445	x02287	0.00140285	1189190
AN_sb.IMAC_epoxy_HeLa1mg_3	epoxy_HeLa1mg	3	R.HAY@VSFKPCMTR.H	O43164-2	526.232	3	0	1.364	0.14	x02287	0.000498753	101847
AN_sb.IMAC_epoxy_HeLa1mg_3	epoxy_HeLa1mg	3	R.STY@Y@WPRPR.R	Q13070	693.277	2	0	1.755	2.08e-05	x02287	0.000276932	591999
AN_sb.IMAC_epoxy_HeLa1mg_3	epoxy_HeLa1mg	3	R.IGSSLSY@VNTTEEK.F	Q8NFA0	804.365	2	0	1.19	4.39	x02287	0.00300365	116100
AN_sb.IMAC_epoxy_HeLa1mg_3	epoxy_HeLa1mg	3	R.ERDYPFY@ER.V	Q96T37-3	677.778	2	1	1.868	0.0134	x02287	0.000276932	91246
AN_sb.IMAC_epoxy_HeLa1mg_3	epoxy_HeLa1mg	3	R.RPLEQQQPHHIPTSAPVY@QQPQQQPVAQSYGGY@K.E	Q14847-2	1012.22	4	0	3.171	0	x02287	0.000276932	136261
AN_sb.IMAC_epoxy_HeLa1mg_3	epoxy_HeLa1mg	3	R.STY@Y@WPRPR.R	Q13070	462.519	3	0	1.514	0.722	x02287	0.000498753	274081
AN_sb.IMAC_epoxy_HeLa1mg_3	epoxy_HeLa1mg	3	K.KRPS@LPSS@PSPGLPK.A	O43294-2	569.946	3	1	0.927	0.27	x02287	0.00402969	120613
AN_sb.IMAC_epoxy_HeLa1mg_3	epoxy_HeLa1mg	3	K.LAADEDDDDDDEEDDDEDDDDDDFDDEEAEEK.A	P06748-3	1241.74	3	0	5.893	0	x02287	0.000276932	12510200
AN_sb.IMAC_epoxy_HeLa1mg_3	epoxy_HeLa1mg	3	R.KSDVEY@ENGPQMEFQK.G	Q5T5P2-6	670.283	3	1	1.241	0.00758	x02287	0.000276932	91993.7
AN_sb.IMAC_epoxy_HeLa1mg_3	epoxy_HeLa1mg	3	K.QY@QIPDVR.D	Q8N392-2	549.753	2	0	0.877	0.109	x02287	0.00196592	84175
AN_sb.IMAC_epoxy_HeLa1mg_3	epoxy_HeLa1mg	3	R.DSAY@QSITHYRPVSASR.S	Q5HY57	673.311	3	0	2.904	1.93e-07	x02287	0.000276932	743210
AN_sb.IMAC_epoxy_HeLa1mg_3	epoxy_HeLa1mg	3	K.HPSQQDTRPAEQSLDMEEKDY@SEADGLSER.T	Q9H4G0	882.877	4	1	2.294	7.87e-06	x02287	0.000276932	422791
AN_sb.IMAC_epoxy_HeLa1mg_3	epoxy_HeLa1mg	3	R.HLDTLTEHY@DIPK.V	Q9Y421-3	554.59	3	0	0.913	0.308	x02287	0.00156495	148607
AN_sb.IMAC_epoxy_HeLa1mg_3	epoxy_HeLa1mg	3	K.NGSEADIDEGLY@SR.Q	Q5JRS3	803.317	2	0	2.253	4.39e-05	x02287	0.000276932	0
AN_sb.IMAC_epoxy_HeLa1mg_3	epoxy_HeLa1mg	3	K.TQY@NQVPS@EDFER.T	P78310-2	886.832	2	0	1.754	8.91e-06	x02287	0.000276932	159933
AN_sb.IMAC_epoxy_HeLa1mg_3	epoxy_HeLa1mg	3	K.FNDS@EGDDTEETEDY@RQFR.K	Q9NYF8-3	838.299	3	1	2.45	0.000498	x02287	0.000276932	231838
AN_sb.IMAC_epoxy_HeLa1mg_3	epoxy_HeLa1mg	3	R.KSDVEY@ENGPQMEFQK.G	Q5T5P2-6	1004.92	2	1	1.285	0.0759	x02287	0.00117343	47976.3
AN_sb.IMAC_epoxy_HeLa1mg_3	epoxy_HeLa1mg	3	K.TLSEVDY@APAGPAR.S	O15357-2	763.851	2	0	2.642	1.17e-06	x02287	0.000276932	403634
AN_sb.IMAC_epoxy_HeLa1mg_3	epoxy_HeLa1mg	3	R.SQELSGPASNGGISQTNTY@DAQY@ER.A	Q8IZ07	945.045	3	0	2.182	1.26e-05	x02287	0.000276932	144744
AN_sb.IMAC_epoxy_HeLa1mg_3	epoxy_HeLa1mg	3	K.TQY@NQVPSEDFER.T	P78310-2	846.852	2	0	2.981	9e-09	x02287	0.000276932	2812460
AN_sb.IMAC_epoxy_HeLa1mg_3	epoxy_HeLa1mg	3	R.SY@EQVPPQGFTSR.A	Q07157-2	788.345	2	0	1.429	0.00165	x02287	0.000276932	434386
AN_sb.IMAC_epoxy_HeLa1mg_3	epoxy_HeLa1mg	3	K.NGSEADIDEGLY@SR.Q	Q5JRS3	803.316	2	0	2.212	7.1e-05	x02287	0.000276932	0
AN_sb.IMAC_epoxy_HeLa1mg_3	epoxy_HeLa1mg	3	R.QTVAVGVIK.A	Q5VTE0	457.788	2	0	1.549	0.256	x02287	0.000498753	479284
AN_sb.IMAC_epoxy_HeLa1mg_3	epoxy_HeLa1mg	3	K.KQENY@IPDEDLTGK.I	O95405-3	865.39	2	1	1.762	4.51e-05	x02287	0.000276932	81944.7
AN_sb.IMAC_epoxy_HeLa1mg_3	epoxy_HeLa1mg	3	K.KQENY@IPDEDLTGK.I	O95405-3	577.262	3	1	1.444	0.000279	x02287	0.000276932	102129
AN_sb.IMAC_epoxy_HeLa1mg_3	epoxy_HeLa1mg	3	R.NMDDY@EDFDEK.H	Q68DH5	750.748	2	0	1.682	2.2e-06	x02287	0.000276932	284117
AN_sb.IMAC_epoxy_HeLa1mg_3	epoxy_HeLa1mg	3	R.GHPQQDY@LIIDDHAK.G	Q5VYS8-6	610.613	3	0	1.427	0.000798	x02287	0.000276932	60160.4
AN_sb.IMAC_epoxy_HeLa1mg_3	epoxy_HeLa1mg	3	R.VTQSNFAVGYK.T	P21796	607.316	2	0	1.282	0.0245	x02287	0.000954882	101159
AN_sb.IMAC_epoxy_HeLa1mg_3	epoxy_HeLa1mg	3	R.HAASYSSDSENQGSY@SGVIPPPPGR.G	Q96D71-3	880.717	3	0	1.126	6.02	x02287	0.00402969	566060
AN_sb.IMAC_epoxy_HeLa1mg_3	epoxy_HeLa1mg	3	K.TQY@NQVPSEDFER.T	P78310-2	564.902	3	0	2.042	0.00157	x02287	0.000276932	285256
AN_sb.IMAC_epoxy_HeLa1mg_3	epoxy_HeLa1mg	3	R.DSAYQS@ITHYRPVSASR.S	Q5HY57	1009.46	2	0	0.968	5.38	x02287	0.00823459	96253.9
AN_sb.IMAC_epoxy_HeLa1mg_3	epoxy_HeLa1mg	3	R.ISVYYNEATGGK.Y	Q5JP53	651.324	2	0	1.106	0.0264	x02287	0.00156495	57094.3
AN_sb.IMAC_epoxy_HeLa1mg_3	epoxy_HeLa1mg	3	R.GPVSGTEPEPVY@SM*EAADY@R.E	Q14247-3	777.636	3	0	4.155	1.9e-08	x02287	0.000276932	9270050
AN_sb.IMAC_epoxy_HeLa1mg_3	epoxy_HeLa1mg	3	R.GPVSGTEPEPVY@SM*EAADY@R.E	Q14247-3	1165.95	2	0	3.741	0	x02287	0.000276932	3909490
AN_sb.IMAC_epoxy_HeLa1mg_3	epoxy_HeLa1mg	3	R.NSLY@DMAR.Y	Q9BWF3	525.209	2	0	1.468	0.00474	x02287	0.000276932	209100
AN_sb.IMAC_epoxy_HeLa1mg_3	epoxy_HeLa1mg	3	K.LAADEDDDDDDEEDDDEDDDDDDFDDEEAEEKAPVKK.S	P06748-3	1062.39	4	2	3.369	0	x02287	0.000276932	1867370
AN_sb.IMAC_epoxy_HeLa1mg_3	epoxy_HeLa1mg	3	K.TQY@NQVPSEDFER.T	P78310-2	564.902	3	0	3.304	1.45e-07	x02287	0.000276932	285256
AN_sb.IMAC_epoxy_HeLa1mg_3	epoxy_HeLa1mg	3	R.RVS@HDPFAQQRPY@ENFQNTEGK.G	Q13546-2	936.736	3	1	1.949	0.00187	x02287	0.000276932	156321
AN_sb.IMAC_epoxy_HeLa1mg_3	epoxy_HeLa1mg	3	K.TCS@PESQQIY@GDIK.D	Q4VC44-5	893.343	2	0	1.759	9.71e-07	x02287	0.000276932	73159.9
AN_sb.IMAC_epoxy_HeLa1mg_3	epoxy_HeLa1mg	3	R.RVS@HDPFAQQRPY@ENFQNTEGK.G	Q13546-2	702.804	4	1	1.385	0.088	x02287	0.00071977	110239
AN_sb.IMAC_epoxy_HeLa1mg_3	epoxy_HeLa1mg	3	R.HAASYSSDSENQGSY@SGVIPPPPGR.G	Q96D71-3	880.718	3	0	2.389	1.22e-07	x02287	0.000276932	566060
AN_sb.IMAC_epoxy_HeLa1mg_3	epoxy_HeLa1mg	3	K.GHY@EVTGSDDETGKLQGSGVSLASK.K	Q09666	868.061	3	1	3.15	7.1e-08	x02287	0.000276932	4813150
AN_sb.IMAC_epoxy_HeLa1mg_3	epoxy_HeLa1mg	3	R.GDADMY@DLPK.K	Q5HY57	602.734	2	0	2.16	2.57e-06	x02287	0.000276932	1001450
AN_sb.IMAC_epoxy_HeLa1mg_3	epoxy_HeLa1mg	3	K.LAADEDDDDDDEEDDDEDDDDDDFDDEEAEEKAPVK.K	P06748-3	1373.49	3	1	1.015	0.00489	x02287	0.00156495	82505.5
AN_sb.IMAC_epoxy_HeLa1mg_3	epoxy_HeLa1mg	3	-.n#MEEKDY@SEADGLSER.T	Q9H4G0-3	940.866	2	1	3.028	4.8e-08	x02287	0.000276932	580951
AN_sb.IMAC_epoxy_HeLa1mg_3	epoxy_HeLa1mg	3	M.n#S@DAAVDTSSEITTK.D	P06454-2	773.829	2	0	2.171	0	x02287	0.000276932	783250
AN_sb.IMAC_epoxy_HeLa1mg_3	epoxy_HeLa1mg	3	-.n#MEEKDY@SEADGLSER.T	Q9H4G0-3	627.581	3	1	2.457	7.75e-06	x02287	0.000276932	376593
AN_sb.IMAC_epoxy_HeLa1mg_3	epoxy_HeLa1mg	3	R.DEESPY@ATSLYHS.-	Q8IV50-2	789.803	2	0	2	0.00153	x02287	0.000276932	537148
AN_sb.IMAC_epoxy_HeLa1mg_3	epoxy_HeLa1mg	3	-.n#MEEKDY@SEADGLSER.T	Q9H4G0-3	940.866	2	1	3.549	0	x02287	0.000276932	580951
AN_sb.IMAC_epoxy_HeLa1mg_3	epoxy_HeLa1mg	3	R.VNPVTSLS@ENYTCSDSEESSEKDK.L	Q14432	929.051	3	1	2.097	6.16e-07	x02287	0.000276932	124562
AN_sb.IMAC_epoxy_HeLa1mg_3	epoxy_HeLa1mg	3	R.GHKGS@FKDDPQLY@QEIQER.G	Q5VV41	812.352	3	2	3.236	3.6e-08	x02287	0.000276932	5169570
AN_sb.IMAC_epoxy_HeLa1mg_3	epoxy_HeLa1mg	3	K.AQLS@PGIY@DDTSAR.R	O75376-2	827.332	2	0	2.143	2.22e-06	x02287	0.000276932	1059150
AN_sb.IMAC_epoxy_HeLa1mg_3	epoxy_HeLa1mg	3	K.GHGNY@QNCPVVRPHATHSSYGTY@VTLAPK.V	Q5VXC0	843.627	4	0	2.799	7.47	x02287	0.000276932	941244
AN_sb.IMAC_epoxy_HeLa1mg_3	epoxy_HeLa1mg	3	R.KVVDY@S@QFQESDDADEDYGRDSGPPTK.K	Q9H1E3	1070.09	3	2	1.686	0.000994	x02287	0.000276932	313113
AN_sb.IMAC_epoxy_HeLa1mg_3	epoxy_HeLa1mg	3	K.LSLEGDHSTPPSAYGS@VK.A	P07355-2	642.296	3	0	1.572	0.0133	x02287	0.000276932	3282260
AN_sb.IMAC_epoxy_HeLa1mg_3	epoxy_HeLa1mg	3	K.SKGHY@EVTGS@DDETGKLQGSGVSLASK.K	Q09666	725.071	4	2	5.433	0	x02287	0.000276932	63470600
AN_sb.IMAC_epoxy_HeLa1mg_3	epoxy_HeLa1mg	3	R.GHKGS@FKDDPQLY@QEIQER.G	Q5VV41	609.516	4	2	2.81	4.8e-06	x02287	0.000276932	1366250
AN_sb.IMAC_epoxy_HeLa1mg_3	epoxy_HeLa1mg	3	K.NKEVY@MTPLR.G	Q9BPX3	665.814	2	1	1.605	0.000499	x02287	0.000276932	52662.6
AN_sb.IMAC_epoxy_HeLa1mg_3	epoxy_HeLa1mg	3	R.MEREDS@S@EEEEEEIDDEEIERR.R	P55081	981.697	3	2	2.075	2.81e-06	x02287	0.000276932	219973
AN_sb.IMAC_epoxy_HeLa1mg_3	epoxy_HeLa1mg	3	K.INKSES@VVY@ADIR.K	O95297-5	827.368	2	1	0.973	4.28	x02287	0.0061488	116185
AN_sb.IMAC_epoxy_HeLa1mg_3	epoxy_HeLa1mg	3	K.RTS@PSDGAMANY@ESTEVMGDGESAHDSPR.D	Q14C86-6	1072.07	3	1	6.368	0	x02287	0.000276932	868566
AN_sb.IMAC_epoxy_HeLa1mg_3	epoxy_HeLa1mg	3	R.SS@ESSCGVDGDY@EDAELNPR.F	P11274-2	1173.91	2	0	2.37	3.47e-07	x02287	0.000276932	133881
AN_sb.IMAC_epoxy_HeLa1mg_3	epoxy_HeLa1mg	3	K.RTSPS@DGAMANY@ESTEVMGDGESAHDSPR.D	Q14C86-6	804.31	4	1	3.67	2.7e-08	x02287	0.000276932	356825
AN_sb.IMAC_epoxy_HeLa1mg_3	epoxy_HeLa1mg	3	R.DKYGNEGY@IPSNY@VTGK.K	P42680	688.95	3	1	1.866	0.00131	x02287	0.000276932	285295
AN_sb.IMAC_epoxy_HeLa1mg_3	epoxy_HeLa1mg	3	R.DKYGNEGY@IPSNY@VTGK.K	P42680	1032.92	2	1	3.424	1e-09	x02287	0.000276932	212370
AN_sb.IMAC_epoxy_HeLa1mg_3	epoxy_HeLa1mg	3	R.RFS@DQAGPAIPTS@NSYSK.K	Q7KZI7-16	695.961	3	1	1.273	0.0269	x02287	0.000498753	82200.4
AN_sb.IMAC_epoxy_HeLa1mg_3	epoxy_HeLa1mg	3	R.VGSNHGINQNVSQSLCQEDDY@EDDKPTNYSER.Y	P25054-2	1260.19	3	0	5.637	0	x02287	0.000276932	189594
AN_sb.IMAC_epoxy_HeLa1mg_3	epoxy_HeLa1mg	3	R.DKYGNEGY@IPSNY@VTGK.K	P42680	688.95	3	1	2.209	8.61e-06	x02287	0.000276932	285295
AN_sb.IMAC_epoxy_HeLa1mg_3	epoxy_HeLa1mg	3	K.RRY@SDPPTY@CLPPASGQTNG.-	Q13459	799.663	3	2	1.873	0.00201	x02287	0.000276932	247349
AN_sb.IMAC_epoxy_HeLa1mg_3	epoxy_HeLa1mg	3	R.SSGPY@GGGGQYFAKPR.N	P09651-3	570.254	3	0	1.236	0.232	x02287	0.00071977	122712
AN_sb.IMAC_epoxy_HeLa1mg_3	epoxy_HeLa1mg	3	R.YVDEY@RNDY@CEGYVPR.H	Q9HAZ1	753.281	3	1	1.501	0.000266	x02287	0.000276932	47117.9
AN_sb.IMAC_epoxy_HeLa1mg_3	epoxy_HeLa1mg	3	K.SKGHY@EVTGS@DDETGKLQGSGVSLASK.K	Q09666	966.424	3	2	4.065	0	x02287	0.000276932	88422704
AN_sb.IMAC_epoxy_HeLa1mg_3	epoxy_HeLa1mg	3	K.NKDQGTY@EDY@VEGLR.V	P60660-2	973.881	2	1	3.465	2e-09	x02287	0.000276932	1764370
AN_sb.IMAC_epoxy_HeLa1mg_3	epoxy_HeLa1mg	3	K.AEFAEY@ASVDR.N	Q9NWQ8	669.274	2	0	1.605	0.00115	x02287	0.000276932	105236
AN_sb.IMAC_epoxy_HeLa1mg_3	epoxy_HeLa1mg	3	R.IASS@Y@YPEGDGDSSHLPAK.K	Q8TDM6-4	718.621	3	0	1.486	0.00161	x02287	0.000276932	128173
AN_sb.IMAC_epoxy_HeLa1mg_3	epoxy_HeLa1mg	3	K.NKDQGTY@EDY@VEGLR.V	P60660-2	649.59	3	1	2.482	1.72e-07	x02287	0.000276932	1647150
AN_sb.IMAC_epoxy_HeLa1mg_3	epoxy_HeLa1mg	3	K.IGEGTY@GVVYK.A	Q00526	633.295	2	0	2.331	6.17e-05	x02287	0.000276932	2045270
AN_sb.IMAC_epoxy_HeLa1mg_3	epoxy_HeLa1mg	3	K.GNAEGS@S@DEEGKLVIDEPAKEK.N	Q5SZ08	821.349	3	2	2.301	8.1e-08	x02287	0.000276932	661004
AN_sb.IMAC_epoxy_HeLa1mg_3	epoxy_HeLa1mg	3	R.RPGPGT@LY@DVPR.E	P56945-2	744.325	2	0	1.343	0.0221	x02287	0.000498753	422526
AN_sb.IMAC_epoxy_HeLa1mg_3	epoxy_HeLa1mg	3	R.Y@QEVWTSSTS@PR.Q	Q9H792	800.806	2	0	1.188	0.00233	x02287	0.000276932	105526
AN_sb.IMAC_epoxy_HeLa1mg_3	epoxy_HeLa1mg	3	R.RSRSHS@DNDRPNCS@WNTQYSSAYYTSR.K	Q5JRI3	864.597	4	2	1.636	0.197	x02287	0.00117343	123652
AN_sb.IMAC_epoxy_HeLa1mg_3	epoxy_HeLa1mg	3	R.TQTGDSS@SISSFSY@R.E	Q4V328-4	891.833	2	0	1.464	1.82	x02287	0.00156495	78527
AN_sb.IMAC_epoxy_HeLa1mg_3	epoxy_HeLa1mg	3	R.IIASLADRPY@EEPPQKPPR.F	Q92625	753.049	3	0	2.672	1.37e-07	x02287	0.000276932	209899
AN_sb.IMAC_epoxy_HeLa1mg_3	epoxy_HeLa1mg	3	K.YS@QVLANGLDNK.L	P62269	701.323	2	0	2.349	3e-09	x02287	0.000276932	208975
AN_sb.IMAC_epoxy_HeLa1mg_3	epoxy_HeLa1mg	3	R.VGS@GAY@EQVVIKR.-	Q5T8I3	783.36	2	1	2.171	8.41e-05	x02287	0.000276932	931225
AN_sb.IMAC_epoxy_HeLa1mg_3	epoxy_HeLa1mg	3	R.GHKGS@FKDDPQLY@QEIQER.G	Q5VV41	1218.02	2	2	2.932	5.7e-08	x02287	0.000276932	244760
AN_sb.IMAC_epoxy_HeLa1mg_3	epoxy_HeLa1mg	3	K.KSPATPQAKPDGVTATAADEEEDEY@SGGLC.-	Q99747	1058.79	3	1	3.315	0	x02287	0.000276932	2079500
AN_sb.IMAC_epoxy_HeLa1mg_3	epoxy_HeLa1mg	3	R.VGS@GAY@EQVVIKR.-	Q5T8I3	522.576	3	1	2.182	0.000105	x02287	0.000276932	211177
AN_sb.IMAC_epoxy_HeLa1mg_3	epoxy_HeLa1mg	3	K.TIDLGAAAHYT@GDKAS@PDQNASTHTPQSSVK.T	Q14677-3	832.868	4	1	4.355	0	x02287	0.000276932	2708260
AN_sb.IMAC_epoxy_HeLa1mg_3	epoxy_HeLa1mg	3	K.KSPATPQAKPDGVTATAADEEEDEY@SGGLC.-	Q99747	1058.79	3	1	4.801	0	x02287	0.000276932	2079500
AN_sb.IMAC_epoxy_HeLa1mg_3	epoxy_HeLa1mg	3	K.TDHGAEIVY@KSPVVSGDT@SPR.H	P10636-9	792.347	3	1	2.365	0.00675	x02287	0.000276932	282831
AN_sb.IMAC_epoxy_HeLa1mg_3	epoxy_HeLa1mg	3	R.SSAQLQTNYPSSDNSLY@TNAK.G	P61244-2	790.346	3	0	2.525	4.68e-05	x02287	0.000276932	600429
AN_sb.IMAC_epoxy_HeLa1mg_3	epoxy_HeLa1mg	3	K.SEY@SELDEDESQAPYDPNGKPER.F	P19387	912.371	3	0	4.472	0	x02287	0.000276932	640526
AN_sb.IMAC_epoxy_HeLa1mg_3	epoxy_HeLa1mg	3	R.RPLEQQQPHHIPTSAPVY@QQPQQQPVAQSYGGYK.E	Q14847-2	992.233	4	0	5.872	0	x02287	0.000276932	13932500
AN_sb.IMAC_epoxy_HeLa1mg_3	epoxy_HeLa1mg	3	K.QNSTPES@DYDNT@PNDMEPDGMGSSR.K	Q14161-9	968.669	3	0	2.154	2.02e-06	x02287	0.000276932	239714
AN_sb.IMAC_epoxy_HeLa1mg_3	epoxy_HeLa1mg	3	R.TNS@T@FNQVVLKR.L	Q07020	522.909	3	1	1.683	0.145	x02287	0.000498753	183079
AN_sb.IMAC_epoxy_HeLa1mg_3	epoxy_HeLa1mg	3	R.RPLEQQQPHHIPTSAPVY@QQPQQQPVAQSYGGYK.E	Q14847-2	793.986	5	0	5.998	0	x02287	0.000276932	2486550
AN_sb.IMAC_epoxy_HeLa1mg_3	epoxy_HeLa1mg	3	R.RPLEQQQPHHIPTSAPVY@QQPQQQPVAQSYGGYK.E	Q14847-2	1322.64	3	0	5.075	0	x02287	0.000276932	650459
AN_sb.IMAC_epoxy_HeLa1mg_3	epoxy_HeLa1mg	3	R.SSAQLQTNYPSSDNSLY@TNAK.G	P61244-2	1185.02	2	0	3.505	0	x02287	0.000276932	308689
AN_sb.IMAC_epoxy_HeLa1mg_3	epoxy_HeLa1mg	3	K.MS@EHYWTPQSNVSNETSTGK.T	Q9UPU5	788.326	3	0	1.564	1.5e-05	x02287	0.000276932	341757
AN_sb.IMAC_epoxy_HeLa1mg_3	epoxy_HeLa1mg	3	K.LAADEDDDDDDEEDDDEDDDDDDFDDEEAEEK.A	P06748-3	1241.74	3	0	3.732	1e-09	x02287	0.000276932	12510200
AN_sb.IMAC_epoxy_HeLa1mg_3	epoxy_HeLa1mg	3	K.ASQSAGDINTIY@QPPEPR.S	Q99759-2	1012.46	2	0	2.268	6.21e-05	x02287	0.000276932	190677
AN_sb.IMAC_epoxy_HeLa1mg_3	epoxy_HeLa1mg	3	R.VY@DDVPY@EKMQDEEPERPTGAQVK.R	Q8TED9-4	995.088	3	1	2.308	0	x02287	0.000276932	411618
AN_sb.IMAC_epoxy_HeLa1mg_3	epoxy_HeLa1mg	3	K.TIDLGAAAHY@TGDKAS@PDQNASTHTPQSSVK.T	Q14677-3	1110.15	3	1	3.031	0.544	x02287	0.000276932	2164010
AN_sb.IMAC_epoxy_HeLa1mg_3	epoxy_HeLa1mg	3	K.GNAEGS@S@DEEGKLVIDEPAKEK.N	Q5SZ08	821.349	3	2	1.923	2e-09	x02287	0.000276932	661004
AN_sb.IMAC_epoxy_HeLa1mg_3	epoxy_HeLa1mg	3	K.QLEY@QQLEDDKLSQK.S	Q9Y2J2-3	648.969	3	1	1.55	0.019	x02287	0.000276932	173127
AN_sb.IMAC_epoxy_HeLa1mg_3	epoxy_HeLa1mg	3	K.GHY@EVTGS@DDETGKLQGSGVSLASK.K	Q09666	894.715	3	1	1.294	0.0109	x02287	0.000498753	224786
AN_sb.IMAC_epoxy_HeLa1mg_3	epoxy_HeLa1mg	3	K.LAADEDDDDDDEEDDDEDDDDDDFDDEEAEEK.A	P06748-3	1241.74	3	0	3.142	0	x02287	0.000276932	12510200
AN_sb.IMAC_epoxy_HeLa1mg_3	epoxy_HeLa1mg	3	R.KGPDEAEESQY@DSGIESLR.S	O00221	730.645	3	1	2.952	3e-09	x02287	0.000276932	282658
AN_sb.IMAC_epoxy_HeLa1mg_3	epoxy_HeLa1mg	3	R.KSEY@FELK.A	Q8IW52	562.256	2	1	1.59	0.0668	x02287	0.000276932	112855
AN_sb.IMAC_epoxy_HeLa1mg_3	epoxy_HeLa1mg	3	R.VSHDPFAQQRPY@ENFQNTEGK.G	Q13546-2	858.042	3	0	1.663	0.000302	x02287	0.000276932	187631
AN_sb.IMAC_epoxy_HeLa1mg_3	epoxy_HeLa1mg	3	R.SY@EQVPPQGFTSR.A	Q07157-2	525.899	3	0	1.609	0.00283	x02287	0.000276932	97796.9
AN_sb.IMAC_epoxy_HeLa1mg_3	epoxy_HeLa1mg	3	R.SY@EQVPPQGFTSR.A	Q07157-2	788.345	2	0	2.211	2.36e-05	x02287	0.000276932	434386
AN_sb.IMAC_epoxy_HeLa1mg_3	epoxy_HeLa1mg	3	K.GHY@EVTGS@DDETGKLQGSGVSLASK.K	Q09666	894.714	3	1	2.745	1e-09	x02287	0.000276932	224786
AN_sb.IMAC_epoxy_HeLa1mg_3	epoxy_HeLa1mg	3	R.VSHDPFAQQRPY@ENFQNTEGK.G	Q13546-2	858.046	3	0	1.226	0.0464	x02287	0.000498753	187631
AN_sb.IMAC_epoxy_HeLa1mg_3	epoxy_HeLa1mg	3	R.RNQAIY@AAVDDDDDDAA.-	Q9UK59-2	959.378	2	1	2.423	0	x02287	0.000276932	881892
AN_sb.IMAC_epoxy_HeLa1mg_3	epoxy_HeLa1mg	3	R.SDDY@M*PMS@PASVSAPK.Q	Q9Y4H2	929.836	2	0	2.221	0.801	x02287	0.000276932	698538
AN_sb.IMAC_epoxy_HeLa1mg_3	epoxy_HeLa1mg	3	K.TPQQEETTYY@QTALPGNDR.Y	Q9UHP3-3	764.665	3	0	2.251	9.67e-05	x02287	0.000276932	183894
AN_sb.IMAC_epoxy_HeLa1mg_3	epoxy_HeLa1mg	3	K.MSEHY@WTPQSNVSNETSTGK.T	Q9UPU5	1181.98	2	0	2.396	8.4e-08	x02287	0.000276932	102329
AN_sb.IMAC_epoxy_HeLa1mg_3	epoxy_HeLa1mg	3	K.GTENEDAGS@DY@QSDNQASWIHR.M	P47712	880.66	3	0	1.727	1.4e-07	x02287	0.000276932	216152
AN_sb.IMAC_epoxy_HeLa1mg_3	epoxy_HeLa1mg	3	R.KGPDEAEESQY@DSGIESLR.S	O00221	1095.46	2	1	3.44	1.6e-08	x02287	0.000276932	147898
AN_sb.IMAC_epoxy_HeLa1mg_3	epoxy_HeLa1mg	3	K.RS@PY@AGLQLGAAK.K	Q14134-2	746.341	2	1	1.373	0.011	x02287	0.000498753	111878
AN_sb.IMAC_epoxy_HeLa1mg_3	epoxy_HeLa1mg	3	K.ELASGTGQDDADGHSVYTPDHYST@LGR.F	Q5SYE7-2	977.083	3	0	0.949	0.147	x02287	0.00196592	110628
AN_sb.IMAC_epoxy_HeLa1mg_3	epoxy_HeLa1mg	3	R.GCY@EAVCCLSER.S	Q02535	792.288	2	0	2.83	4e-08	x02287	0.000276932	232718
AN_sb.IMAC_epoxy_HeLa1mg_3	epoxy_HeLa1mg	3	K.QLEY@QQLEDDKLSQK.S	Q9Y2J2-3	972.951	2	1	2.395	5.47e-07	x02287	0.000276932	133594
AN_sb.IMAC_epoxy_HeLa1mg_3	epoxy_HeLa1mg	3	R.VY@ENVGLMQQQK.S	Q06124-2	506.233	3	0	1.16	0.00153	x02287	0.000276932	664589
AN_sb.IMAC_epoxy_HeLa1mg_3	epoxy_HeLa1mg	3	K.KDDY@EYCM*SEYLR.M	Q5T4U8	934.36	2	1	1.297	0.00445	x02287	0.00216029	647042
AN_sb.IMAC_epoxy_HeLa1mg_3	epoxy_HeLa1mg	3	R.GPVSGTEPEPVY@SM*EAADY@R.E	Q14247-3	777.636	3	0	2.441	1.42e-06	x02287	0.000276932	9270050
AN_sb.IMAC_epoxy_HeLa1mg_3	epoxy_HeLa1mg	3	K.TPQQEETTYY@QTALPGNDR.Y	Q9UHP3-3	1146.49	2	0	3.381	4e-09	x02287	0.000276932	108067
AN_sb.IMAC_epoxy_HeLa1mg_3	epoxy_HeLa1mg	3	R.RPPGLEY@CY@NPSHNPEEQLSSK.D	P11362-9	921.382	3	0	1.177	0.000647	x02287	0.000276932	107767
AN_sb.IMAC_epoxy_HeLa1mg_3	epoxy_HeLa1mg	3	K.VDTTLSDS@YNY@SGTENLK.D	Q7Z3T8-3	722.954	3	0	1.893	2.85e-05	x02287	0.000276932	375182
AN_sb.IMAC_epoxy_HeLa1mg_3	epoxy_HeLa1mg	3	K.YESQLS@TNEEKVDTDDRTEGY@LR.A	Q13433-2	970.068	3	2	2.69	1.88e-07	x02287	0.000276932	468998
AN_sb.IMAC_epoxy_HeLa1mg_3	epoxy_HeLa1mg	3	K.DPDSNPY@SLLDNTESDQTADTDASESHHSTNRR.R	P51114-3	939.639	4	1	4.146	1.09e-07	x02287	0.000276932	561611
AN_sb.IMAC_epoxy_HeLa1mg_3	epoxy_HeLa1mg	3	K.LAADEDDDDDDEEDDDEDDDDDDFDDEEAEEKAPVKK.S	P06748-3	1062.39	4	2	4.275	0	x02287	0.000276932	315189
AN_sb.IMAC_epoxy_HeLa1mg_3	epoxy_HeLa1mg	3	K.VDTTLSDSY@NY@SGTENLK.D	Q7Z3T8-3	1083.93	2	0	3.679	0	x02287	0.000276932	1069690
AN_sb.IMAC_epoxy_HeLa1mg_3	epoxy_HeLa1mg	3	R.KSS@MDGAQNQDDGY@LALSSR.T	Q8IVL1-9	768.307	3	1	2.337	1.49e-07	x02287	0.000276932	114436
AN_sb.IMAC_epoxy_HeLa1mg_3	epoxy_HeLa1mg	3	K.DPDSNPY@SLLDNTESDQTADTDASESHHSTNRR.R	P51114-3	1252.51	3	1	3.056	8e-09	x02287	0.000276932	157413
AN_sb.IMAC_epoxy_HeLa1mg_3	epoxy_HeLa1mg	3	R.RNQAIY@AAVDDDDDDAA.-	Q9UK59-2	639.921	3	1	1.912	6.21e-05	x02287	0.000276932	135614
AN_sb.IMAC_epoxy_HeLa1mg_3	epoxy_HeLa1mg	3	R.DTY@VSSFPR.A	P23193-2	576.243	2	0	1.681	0.000247	x02287	0.000276932	164260
AN_sb.IMAC_epoxy_HeLa1mg_3	epoxy_HeLa1mg	3	K.YESQLS@TNEEKVDTDDRTEGY@LR.A	Q13433-2	970.068	3	2	2.389	3.32	x02287	0.000276932	468998
AN_sb.IMAC_epoxy_HeLa1mg_3	epoxy_HeLa1mg	3	K.DY@EEVGADSADGEDEGEEY.-	Q9BQE3	1079.86	2	0	1.953	1.3e-08	x02287	0.000276932	153400
AN_sb.IMAC_epoxy_HeLa1mg_3	epoxy_HeLa1mg	3	K.DGKY@SQVLANGLDNK.L	P62269	851.395	2	1	2.553	5e-09	x02287	0.000276932	127080
AN_sb.IMAC_epoxy_HeLa1mg_3	epoxy_HeLa1mg	3	K.DSSSSLTDPQVSY@VKS@PAAER.R	O94887-2	795.339	3	1	1.588	0.00567	x02287	0.000276932	462057
AN_sb.IMAC_epoxy_HeLa1mg_3	epoxy_HeLa1mg	3	R.VY@ENVGLM*QQQK.S	Q06124-2	766.846	2	0	0.978	0.00115	x02287	0.000498753	85114.4
AN_sb.IMAC_epoxy_HeLa1mg_3	epoxy_HeLa1mg	3	R.RNQAIY@AAVDDDDDDAA.-	Q9UK59-2	639.922	3	1	1.353	5.36e-05	x02287	0.000276932	135614
AN_sb.IMAC_epoxy_HeLa1mg_3	epoxy_HeLa1mg	3	R.SQELSGPASNGGISQTNTY@DAQYER.A	Q8IZ07	918.395	3	0	2.504	4.8e-08	x02287	0.000276932	106493
AN_sb.IMAC_epoxy_HeLa1mg_3	epoxy_HeLa1mg	3	K.SGDY@STMEGPELR.H	Q9C0H5-2	761.301	2	0	1.465	1.43e-05	x02287	0.000276932	129482
AN_sb.IMAC_epoxy_HeLa1mg_3	epoxy_HeLa1mg	3	-.n#MES@LS@PGGPPGHPYQGEASTCWQLT@VR.V	Q86XP0-2	1075.43	3	0	1.247	0.0286	x02287	0.00117343	74717.1
AN_sb.IMAC_epoxy_HeLa1mg_3	epoxy_HeLa1mg	3	K.SY@DKPAVDDDDEGM*ETLEEDTEESSR.S	Q8TEW0-9	1020.05	3	0	1.335	0.00255	x02287	0.000498753	96970.6
AN_sb.IMAC_epoxy_HeLa1mg_3	epoxy_HeLa1mg	3	R.GHKGS@FKDDPQLY@QEIQER.G	Q5VV41	812.352	3	2	1.126	0.333	x02287	0.00668016	5169570
AN_sb.IMAC_epoxy_HeLa1mg_3	epoxy_HeLa1mg	3	R.DAELQDQEFGKRDS@LGT@YSSR.D	Q9C0C2-2	854.689	3	2	1.487	0.00601	x02287	0.000498753	219304
AN_sb.IMAC_epoxy_HeLa1mg_3	epoxy_HeLa1mg	3	R.VGSGAY@EQVVIK.R	Q5T8I3	665.326	2	0	2.465	2.63e-05	x02287	0.000276932	175185
AN_sb.IMAC_epoxy_HeLa1mg_3	epoxy_HeLa1mg	3	K.SKGHY@EVTGS@DDETGKLQGSGVSLASK.K	Q09666	725.071	4	2	3.527	0	x02287	0.000276932	2073900
AN_sb.IMAC_epoxy_HeLa1mg_3	epoxy_HeLa1mg	3	K.Y@GIY@AVENEHMNR.L	Q9UEU0-2	878.336	2	0	2.676	1e-09	x02287	0.000276932	185831
AN_sb.IMAC_epoxy_HeLa1mg_3	epoxy_HeLa1mg	3	K.DSSSSLTDPQVSY@VKS@PAAER.R	O94887-2	1192.51	2	1	2.532	0.499	x02287	0.000276932	84877.8
AN_sb.IMAC_epoxy_HeLa1mg_3	epoxy_HeLa1mg	3	K.LMNEDPM*Y@SMY@AK.L	Q92783-2	884.808	2	0	1.309	0.0196	x02287	0.000498753	107176
AN_sb.IMAC_epoxy_HeLa1mg_3	epoxy_HeLa1mg	3	K.Y@GIY@AVENEHMNR.L	Q9UEU0-2	585.892	3	0	2.259	7.09e-07	x02287	0.000276932	102409
AN_sb.IMAC_epoxy_HeLa1mg_3	epoxy_HeLa1mg	3	K.STTNY@VDFY@STK.R	Q99569-2	793.298	2	0	2.417	0.00014	x02287	0.000276932	2502810
AN_sb.IMAC_epoxy_HeLa1mg_3	epoxy_HeLa1mg	3	K.NETEDQY@ALM*EDEDDLPHHEER.T	O00459	937.695	3	0	1.773	5.28e-07	x02287	0.000276932	121162
AN_sb.IMAC_epoxy_HeLa1mg_3	epoxy_HeLa1mg	3	R.TPVDES@DDEIQHDEIPTGK.C	Q86TC9-2	735.646	3	0	1.175	0.0485	x02287	0.000498753	58984.7
AN_sb.IMAC_epoxy_HeLa1mg_3	epoxy_HeLa1mg	3	R.SYNDGNQETLNGDATY@SSLAAK.G	J3KNZ5	1200	2	0	3.23	0	x02287	0.000276932	100204
AN_sb.IMAC_epoxy_HeLa1mg_3	epoxy_HeLa1mg	3	R.HDSGLDSMKDEEY@EQMVK.E	P25963	740.967	3	1	3.053	2e-09	x02287	0.000276932	117010
AN_sb.IMAC_epoxy_HeLa1mg_3	epoxy_HeLa1mg	3	R.VKEGY@VPQEEVPVY@ENK.Y	Q9BRP8-2	722.984	3	1	2.298	2.96e-06	x02287	0.000276932	129552
AN_sb.IMAC_epoxy_HeLa1mg_3	epoxy_HeLa1mg	3	R.VKEGY@VPQEEVPVY@ENK.Y	Q9BRP8-2	1083.97	2	1	2.305	3.44e-07	x02287	0.000276932	54533
AN_sb.IMAC_epoxy_HeLa1mg_3	epoxy_HeLa1mg	3	K.AHQS@ESY@LPIGCK.L	Q5TEW3	825.325	2	0	1.556	5.45e-07	x02287	0.000276932	99857.1
AN_sb.IMAC_epoxy_HeLa1mg_3	epoxy_HeLa1mg	3	R.AHAWPSPY@KDYEVK.K	Q8NFJ5	590.935	3	1	1.785	8.75e-05	x02287	0.000276932	138557
AN_sb.IMAC_epoxy_HeLa1mg_3	epoxy_HeLa1mg	3	R.Y@EGSFPAGPPPTR.A	Q96IF1	728.32	2	0	1.495	0.000404	x02287	0.000276932	56613.9
AN_sb.IMAC_epoxy_HeLa1mg_3	epoxy_HeLa1mg	3	R.TQTGDSSSISSFS@YR.E	Q4V328-4	851.851	2	0	1.369	0.539	x02287	0.00156495	50039.9
AN_sb.IMAC_epoxy_HeLa1mg_3	epoxy_HeLa1mg	3	R.SLYASS@PGGVY@ATR.S	P08670	794.827	2	0	1.434	0.247	x02287	0.00071977	385015
AN_sb.IMAC_epoxy_HeLa1mg_3	epoxy_HeLa1mg	3	R.DSAY@QSIT@HYRPVSASR.S	Q5HY57	699.966	3	0	1.503	0.305	x02287	0.00071977	733154
AN_sb.IMAC_epoxy_HeLa1mg_3	epoxy_HeLa1mg	3	R.QQAAYY@AQTSPQGMPQHPPAPQGQ.-	Q96AE4	887.724	3	0	1.947	2.7e-06	x02287	0.000276932	172288
AN_sb.IMAC_epoxy_HeLa1mg_3	epoxy_HeLa1mg	3	R.DSAY@QSITHYRPVS@ASR.S	Q5HY57	1049.45	2	0	1.903	1.84	x02287	0.00071977	228523
AN_sb.IMAC_epoxy_HeLa1mg_3	epoxy_HeLa1mg	3	K.LAADEDDDDDDEEDDDEDDDDDDFDDEEAEEKAPVK.K	P06748-3	1373.49	3	1	5.317	0	x02287	0.000276932	33119500
AN_sb.IMAC_epoxy_HeLa1mg_3	epoxy_HeLa1mg	3	R.YY@EGYY@AAGPGYGGR.N	Q93052	902.327	2	0	2.129	1.2e-08	x02287	0.000276932	81621.6
AN_sb.IMAC_epoxy_HeLa1mg_3	epoxy_HeLa1mg	3	K.SKGHY@EVTGSDDET@GKLQGSGVSLASK.K	Q09666	966.42	3	2	2.485	2.33	x02287	0.00071977	2476950
AN_sb.IMAC_epoxy_HeLa1mg_3	epoxy_HeLa1mg	3	K.SKGHY@EVTGSDDET@GKLQGSGVSLASK.K	Q09666	966.426	3	2	2.582	6.73e-07	x02287	0.000276932	2476950
AN_sb.IMAC_epoxy_HeLa1mg_3	epoxy_HeLa1mg	3	R.HDSGLDSMKDEEY@EQMVK.E	P25963	740.966	3	1	1.165	0.013	x02287	0.000498753	117010
AN_sb.IMAC_epoxy_HeLa1mg_3	epoxy_HeLa1mg	3	R.KVVDYS@QFQESDDADEDYGR.D	Q9H1E3	816.001	3	1	2.081	0.0046	x02287	0.000498753	107900
AN_sb.IMAC_epoxy_HeLa1mg_3	epoxy_HeLa1mg	3	K.VKLAADEDDDDDDEEDDDEDDDDDDFDDEEAEEK.A	P06748-3	988.346	4	1	2.764	0	x02287	0.000276932	435888
AN_sb.IMAC_epoxy_HeLa1mg_3	epoxy_HeLa1mg	3	M.n#ADFDTY@DDR.A	Q15056-2	620.214	2	0	1.674	0.000378	x02287	0.000276932	1581650
AN_sb.IMAC_epoxy_HeLa1mg_3	epoxy_HeLa1mg	3	R.APIIAVTR.N	Q504U3	420.769	2	0	1.184	0.000827	x02287	0.000498753	229113
AN_sb.IMAC_epoxy_HeLa1mg_3	epoxy_HeLa1mg	3	R.INSDDSNLY@LTASK.K	Q9BZG1-4	810.862	2	0	2.421	3.87e-07	x02287	0.000276932	423758
AN_sb.IMAC_epoxy_HeLa1mg_3	epoxy_HeLa1mg	3	R.KVVDY@SQFQESDDADEDYGR.D	Q9H1E3	815.996	3	1	2.133	1.34e-05	x02287	0.000276932	107900
AN_sb.IMAC_epoxy_HeLa1mg_3	epoxy_HeLa1mg	3	R.VY@ENVGLMQQQK.S	Q06124-2	758.847	2	0	1.984	2.26e-06	x02287	0.000276932	4260160
AN_sb.IMAC_epoxy_HeLa1mg_3	epoxy_HeLa1mg	3	-.n#MEEKDY@S@EADGLSER.T	Q9H4G0-3	980.85	2	1	1.76	0.00443	x02287	0.000276932	49139.2
AN_sb.IMAC_epoxy_HeLa1mg_3	epoxy_HeLa1mg	3	K.QKSS@GSGSSVADERVDY@VVVDQQK.T	Q13480-2	910.068	3	2	1.39	0.607	x02287	0.00726539	147975
AN_sb.IMAC_epoxy_HeLa1mg_3	epoxy_HeLa1mg	3	R.AHAWPSPY@KDYEVK.K	Q8NFJ5	885.898	2	1	1.493	1.53e-05	x02287	0.000276932	42406.9
AN_sb.IMAC_epoxy_HeLa1mg_3	epoxy_HeLa1mg	3	K.GSIY@S@SPGLYSK.T	H0YJ34	709.785	2	0	1.11	0.0802	x02287	0.00117343	44095.1
AN_sb.IMAC_epoxy_HeLa1mg_3	epoxy_HeLa1mg	3	K.EADTDVQVCPNY@SIPQK.T	Q7Z2T5-2	1022.44	2	0	2.526	0	x02287	0.000276932	514084
AN_sb.IMAC_epoxy_HeLa1mg_3	epoxy_HeLa1mg	3	R.SQSDLDDQHDY@DSVASDEDTDQEPLR.S	Q9Y2X7-3	1020.74	3	0	2.913	0	x02287	0.000276932	176828
AN_sb.IMAC_epoxy_HeLa1mg_3	epoxy_HeLa1mg	3	R.VNPVTSLS@ENYT@CSDSEESSEKDK.L	Q14432	955.708	3	1	1.533	0.0975	x02287	0.00071977	771402
AN_sb.IMAC_epoxy_HeLa1mg_3	epoxy_HeLa1mg	3	K.EADTDVQVCPNYS@IPQK.T	Q7Z2T5-2	681.962	3	0	1.55	0.0127	x02287	0.000276932	219837
AN_sb.IMAC_epoxy_HeLa1mg_3	epoxy_HeLa1mg	3	K.QNSTPESDY@DNT@PNDMEPDGMGSSR.K	Q14161-9	968.671	3	0	2.971	1.89e-06	x02287	0.000276932	245353
AN_sb.IMAC_epoxy_HeLa1mg_3	epoxy_HeLa1mg	3	K.REEPEALY@AAVNK.K	Q9NZM3-4	785.37	2	1	2.137	4.96e-05	x02287	0.000276932	883082
AN_sb.IMAC_epoxy_HeLa1mg_3	epoxy_HeLa1mg	3	R.SHY@TMEFGYSSNS@PSTHR.S	O75581	749.946	3	0	2.452	10.5	x02287	0.000276932	163323
AN_sb.IMAC_epoxy_HeLa1mg_3	epoxy_HeLa1mg	3	R.VTEGTIREEQEY@EEEVEEEPRPAAK.V	Q6R5J7	1009.79	3	1	2.778	0	x02287	0.000276932	87536.3
AN_sb.IMAC_epoxy_HeLa1mg_3	epoxy_HeLa1mg	3	K.REEPEALY@AAVNK.K	Q9NZM3-4	523.915	3	1	2.483	2.41e-07	x02287	0.000276932	206489
AN_sb.IMAC_epoxy_HeLa1mg_3	epoxy_HeLa1mg	3	R.SGS@NTGLDY@IK.F	P35367	657.756	2	0	1.647	0.00305	x02287	0.000276932	133985
AN_sb.IMAC_epoxy_HeLa1mg_3	epoxy_HeLa1mg	3	R.AVY@EDRPPGSVVPTSAAEASR.A	Q9H1Z4	747.019	3	0	3.094	5.14e-07	x02287	0.000276932	116738
AN_sb.IMAC_epoxy_HeLa1mg_3	epoxy_HeLa1mg	3	R.ESSY@DIY@RVPSSQSMEDR.G	O95049-3	770.3	3	1	2.611	3.65	x02287	0.000276932	241007
AN_sb.IMAC_epoxy_HeLa1mg_3	epoxy_HeLa1mg	3	R.ADS@EYTDKLQHY@TSGHMTPGMK.I	P29323-3	886.354	3	1	1.151	2.31	x02287	0.00539643	32802.7
AN_sb.IMAC_epoxy_HeLa1mg_3	epoxy_HeLa1mg	3	R.SS@S@YSEANEPDLQMANGGK.S	Q5VWQ8-4	1072.9	2	0	2.56	6e-09	x02287	0.000276932	139428
AN_sb.IMAC_epoxy_HeLa1mg_3	epoxy_HeLa1mg	3	R.ADGY@EPPVQESV.-	P61247	685.78	2	0	2.528	1e-09	x02287	0.000276932	2077870
AN_sb.IMAC_epoxy_HeLa1mg_3	epoxy_HeLa1mg	3	R.TSPSDGAMANY@ESTEVMGDGESAHDSPR.D	Q14C86-6	993.386	3	0	2.831	9.9e-07	x02287	0.000276932	316642
AN_sb.IMAC_epoxy_HeLa1mg_3	epoxy_HeLa1mg	3	R.M*EREDS@S@EEEEEEIDDEEIER.R	P55081	934.995	3	1	1.108	0.00693	x02287	0.000498753	188039
AN_sb.IMAC_epoxy_HeLa1mg_3	epoxy_HeLa1mg	3	R.QAY@EPPPPPAYR.T	Q15654	733.33	2	0	0.854	0.0145	x02287	0.00156495	56788.1
AN_sb.IMAC_epoxy_HeLa1mg_3	epoxy_HeLa1mg	3	R.FGS@LTYS@DPR.E	Q6PJI9-4	651.743	2	0	1.002	0.86	x02287	0.00539643	131344
AN_sb.IMAC_epoxy_HeLa1mg_3	epoxy_HeLa1mg	3	R.QQAAYYAQT@S@PQGMPQHPPAPQGQ.-	Q96AE4	914.379	3	0	1.363	0.00465	x02287	0.000276932	201231
AN_sb.IMAC_epoxy_HeLa1mg_3	epoxy_HeLa1mg	3	K.KEEEDDY@EAASDFYR.K	Q96S38	649.582	3	1	1.373	0.000355	x02287	0.000276932	56953.7
AN_sb.IMAC_epoxy_HeLa1mg_3	epoxy_HeLa1mg	3	K.YTPTSPSYSPS@SPEY@TPTSPK.Y	P24928	811.998	3	0	1.991	5.94	x02287	0.000498753	65939.4
AN_sb.IMAC_epoxy_HeLa1mg_3	epoxy_HeLa1mg	3	R.SSSY@S@EANEPDLQMANGGK.S	Q5VWQ8-4	715.601	3	0	1.566	0.00339	x02287	0.000276932	50722.7
AN_sb.IMAC_epoxy_HeLa1mg_3	epoxy_HeLa1mg	3	R.RLS@GNEY@VFTK.N	O95263-6	737.313	2	1	1.787	0.0117	x02287	0.000276932	696790
AN_sb.IMAC_epoxy_HeLa1mg_3	epoxy_HeLa1mg	3	R.SSSY@S@EANEPDLQMANGGK.S	Q5VWQ8-4	715.602	3	0	1.435	0.0579	x02287	0.000498753	50722.7
AN_sb.IMAC_epoxy_HeLa1mg_3	epoxy_HeLa1mg	3	R.AHSKS@LDY@LNLDK.M	Q96GV9	555.243	3	1	0.849	0.456	x02287	0.00653862	81746.6
AN_sb.IMAC_epoxy_HeLa1mg_3	epoxy_HeLa1mg	3	R.SY@EQVPPQGFTSR.A	Q07157-2	788.347	2	0	2.484	0.000114	x02287	0.000276932	434386
AN_sb.IMAC_epoxy_HeLa1mg_3	epoxy_HeLa1mg	3	K.LVNEAPVY@SVY@SK.L	O75886	814.855	2	0	2.432	0	x02287	0.000276932	4840030
AN_sb.IMAC_epoxy_HeLa1mg_3	epoxy_HeLa1mg	3	R.VAINGFGR.I	P0A9B6	417.236	2	0	1.34	0.0628	x02287	0.00117343	773707
AN_sb.IMAC_epoxy_HeLa1mg_3	epoxy_HeLa1mg	3	R.VNPVTSLSENY@T@CSDSEESSEKDK.L	Q14432	1433.06	2	1	2.439	0	x02287	0.000276932	97096.4
AN_sb.IMAC_epoxy_HeLa1mg_3	epoxy_HeLa1mg	3	K.SSSLEM*TPY@NTPQLSPATTPANKK.N	Q14C86-6	887.084	3	1	1.59	0.00642	x02287	0.000498753	115447
AN_sb.IMAC_epoxy_HeLa1mg_3	epoxy_HeLa1mg	3	K.KKFDEST@DYICPMEPSDGVSDSHR.V	Q8ND30	720.801	4	2	2.082	5.93e-07	x02287	0.000276932	70528.8
AN_sb.IMAC_epoxy_HeLa1mg_3	epoxy_HeLa1mg	3	R.AHSKS@LDY@LNLDK.M	Q96GV9	832.363	2	1	1.255	0.00152	x02287	0.000276932	98499.4
AN_sb.IMAC_epoxy_HeLa1mg_3	epoxy_HeLa1mg	3	K.LVNEAPVY@SVY@SK.L	O75886	543.572	3	0	2.31	9.79e-07	x02287	0.000276932	186972
AN_sb.IMAC_epoxy_HeLa1mg_3	epoxy_HeLa1mg	3	R.RPLEQQQPHHIPTSAPVY@QQPQQQPVAQSYGGYK.E	Q14847-2	992.232	4	0	4.108	4.5e-08	x02287	0.000276932	405249
AN_sb.IMAC_epoxy_HeLa1mg_3	epoxy_HeLa1mg	3	K.ELASGT@GQDDADGHSVYTPDHYS@TLGR.F	Q5SYE7-2	1003.73	3	0	1.592	0.000342	x02287	0.000276932	129711
AN_sb.IMAC_epoxy_HeLa1mg_3	epoxy_HeLa1mg	3	K.LVNEAPVY@SVY@SK.L	O75886	543.572	3	0	2.444	6.21e-07	x02287	0.000276932	186972
AN_sb.IMAC_epoxy_HeLa1mg_3	epoxy_HeLa1mg	3	R.KVVDY@SQFQES@DDADEDYGR.D	Q9H1E3	1263.47	2	1	3.193	9e-09	x02287	0.000276932	284065
AN_sb.IMAC_epoxy_HeLa1mg_3	epoxy_HeLa1mg	3	R.NLSEGNNANYTEY@VATR.W	O76039-2	998.425	2	0	2.671	7.11e-07	x02287	0.000276932	92885
AN_sb.IMAC_epoxy_HeLa1mg_3	epoxy_HeLa1mg	3	K.EISEASENIY@SDVR.G	Q8WYP5-3	846.362	2	0	2.231	1.78e-05	x02287	0.000276932	246847
AN_sb.IMAC_epoxy_HeLa1mg_3	epoxy_HeLa1mg	3	R.FSLSTS@M*GAVHGTPK.T	Q16385-2	539.245	3	0	0.746	2.33	x02287	0.00859313	124563
AN_sb.IMAC_epoxy_HeLa1mg_3	epoxy_HeLa1mg	3	R.KT@SSDDES@EEDEDDLLQR.T	Q9Y5J1	757.614	3	1	1.724	0.00392	x02287	0.000276932	157644
AN_sb.IMAC_epoxy_HeLa1mg_3	epoxy_HeLa1mg	3	R.SVDAY@DSY@WESR.K	Q9UM82	819.282	2	0	1.536	0.0561	x02287	0.000276932	207186
AN_sb.IMAC_epoxy_HeLa1mg_3	epoxy_HeLa1mg	3	R.KT@SS@DDESEEDEDDLLQR.T	Q9Y5J1	757.613	3	1	1.981	8.56e-06	x02287	0.000276932	157644
AN_sb.IMAC_epoxy_HeLa1mg_3	epoxy_HeLa1mg	3	R.NLSEGNNANYTEY@VATR.W	O76039-2	665.954	3	0	0.83	0.295	x02287	0.00668016	43599.9
AN_sb.IMAC_epoxy_HeLa1mg_3	epoxy_HeLa1mg	3	K.LAADEDDDDDDEEDDDEDDDDDDFDDEEAEEKAPVKK.S	P06748-3	1062.39	4	2	4.277	0	x02287	0.000276932	315189
AN_sb.IMAC_epoxy_HeLa1mg_3	epoxy_HeLa1mg	3	K.GDSGVDTQNSEGNADEEDPLGPNCYY@DKTK.S	Q8ND56-2	1119.11	3	1	2.79	8.69e-07	x02287	0.000276932	227744
AN_sb.IMAC_epoxy_HeLa1mg_3	epoxy_HeLa1mg	3	K.GGSY@SQAASSDSAQGSDVSLTA.-	Q95365	1063.43	2	0	1.053	0.059	x02287	0.00481978	80293.2
AN_sb.IMAC_epoxy_HeLa1mg_3	epoxy_HeLa1mg	3	K.YRPENTPEPVSTSVSHY@GAEPTTVSPCPSSSAK.G	P07947	1200.54	3	0	2.419	4.05e-07	x02287	0.000276932	128620
AN_sb.IMAC_epoxy_HeLa1mg_3	epoxy_HeLa1mg	3	R.KREY@IEELEPPTDSSTAR.R	Q96ED9-2	734.343	3	2	2.13	1.76	x02287	0.00140285	55166.3
AN_sb.IMAC_epoxy_HeLa1mg_3	epoxy_HeLa1mg	3	K.YRPENTPEPVSTSVSHY@GAEPTTVSPCPSSSAK.G	P07947	900.657	4	0	2.274	0.000212	x02287	0.000276932	102147
AN_sb.IMAC_epoxy_HeLa1mg_3	epoxy_HeLa1mg	3	R.KTS@SDDES@EEDEDDLLQR.T	Q9Y5J1	1135.92	2	1	2.569	4e-09	x02287	0.000276932	107869
AN_sb.IMAC_epoxy_HeLa1mg_3	epoxy_HeLa1mg	3	R.INS@DDSNLY@LTASK.K	Q9BZG1-4	850.846	2	0	1.961	2.28e-05	x02287	0.000276932	120473
AN_sb.IMAC_epoxy_HeLa1mg_3	epoxy_HeLa1mg	3	M.n#CQVGEDY@GEPAPEEPPPAPRPSR.E	Q2VPK5-5	886.385	3	0	2.703	1.05e-07	x02287	0.000276932	298286
AN_sb.IMAC_epoxy_HeLa1mg_3	epoxy_HeLa1mg	3	K.SKGHY@EVTGS@DDETGKLQGSGVSLASK.K	Q09666	725.072	4	2	4.167	1e-09	x02287	0.000276932	974555
AN_sb.IMAC_epoxy_HeLa1mg_3	epoxy_HeLa1mg	3	K.VLDEEGS@EREFDEDS@DEKEEEEDTYEK.V	O43719	1147.43	3	2	2.456	3.91e-06	x02287	0.000276932	1132140
AN_sb.IMAC_epoxy_HeLa1mg_3	epoxy_HeLa1mg	3	K.TINNQHSVESQDNDQPDYDS@VASDEDTDLETTASK.T	Q14161-8	1316.87	3	0	2.322	5.34e-06	x02287	0.000276932	65967.1
AN_sb.IMAC_epoxy_HeLa1mg_3	epoxy_HeLa1mg	3	R.SADVTTSPYADTQNSY@GCATSTPYSTSR.L	Q92574-2	1023.42	3	0	1.542	0.00347	x02287	0.000498753	188945
AN_sb.IMAC_epoxy_HeLa1mg_3	epoxy_HeLa1mg	3	R.KGPDEAEESQY@DS@GIESLR.S	O00221	757.301	3	1	2.628	0.000261	x02287	0.000276932	133582
AN_sb.IMAC_epoxy_HeLa1mg_3	epoxy_HeLa1mg	3	R.HQSLSPNHPPPQLGQSVGSQNDAY@DVPR.G	Q14511-3	1035.81	3	0	1.814	7.57e-05	x02287	0.000276932	96077
AN_sb.IMAC_epoxy_HeLa1mg_3	epoxy_HeLa1mg	3	K.ENDY@ESISDLQQGR.D	Q9NWQ8	867.356	2	0	2.752	1.7e-08	x02287	0.000276932	905623
AN_sb.IMAC_epoxy_HeLa1mg_3	epoxy_HeLa1mg	3	K.SCAHDWVY@E.-	Q32Q12	623.716	2	0	1.242	0.00733	x02287	0.000498753	257097
AN_sb.IMAC_epoxy_HeLa1mg_3	epoxy_HeLa1mg	3	R.TSSESIY@SRPGSSIPGSPGHTIY@AK.V	Q5T6N4	913.741	3	0	4.44	0.0378	x02287	0.000276932	10267100
AN_sb.IMAC_epoxy_HeLa1mg_3	epoxy_HeLa1mg	3	K.NERPARPPPPIMTDGEDADYT@HFTNQQSSTR.H	Q8IVM0-2	722.525	5	0	2.328	7.04e-07	x02287	0.000276932	135918
AN_sb.IMAC_epoxy_HeLa1mg_3	epoxy_HeLa1mg	3	K.IVVVTAGVR.Q	P07195	457.296	2	0	1.407	0.312	x02287	0.00071977	169483
AN_sb.IMAC_epoxy_HeLa1mg_3	epoxy_HeLa1mg	3	K.VLDEEGS@EREFDEDS@DEKEEEEDTYEK.V	O43719	860.822	4	2	1.56	0.0111	x02287	0.00071977	367264
AN_sb.IMAC_epoxy_HeLa1mg_3	epoxy_HeLa1mg	3	R.AY@EY@VECPIR.G	P53701	730.273	2	0	2.403	5.4e-08	x02287	0.000276932	1533980
AN_sb.IMAC_epoxy_HeLa1mg_3	epoxy_HeLa1mg	3	K.VKLAADEDDDDDDEEDDDEDDDDDDFDDEEAEEK.A	P06748-3	1317.46	3	1	4.442	0	x02287	0.000276932	3540940
AN_sb.IMAC_epoxy_HeLa1mg_3	epoxy_HeLa1mg	3	R.QVQHEESTEGEADHS@GY@AGELGFR.A	Q92890-1	931.699	3	0	1.228	0.361	x02287	0.00117343	119541
AN_sb.IMAC_epoxy_HeLa1mg_3	epoxy_HeLa1mg	3	K.NERPARPPPPIMTDGEDADYT@HFTNQQSSTR.H	Q8IVM0-2	1203.53	3	0	1.908	5.04e-06	x02287	0.000276932	191456
AN_sb.IMAC_epoxy_HeLa1mg_3	epoxy_HeLa1mg	3	R.SQSDLDDQHDY@DSVAS@DEDTDQEPLR.S	Q9Y2X7-3	1047.39	3	0	1.444	1	x02287	0.00156495	9509250
AN_sb.IMAC_epoxy_HeLa1mg_3	epoxy_HeLa1mg	3	K.LSLEGDHST@PPSAY@GSVK.A	P07355-2	668.951	3	0	2.383	7.42e-06	x02287	0.000276932	959326
AN_sb.IMAC_epoxy_HeLa1mg_3	epoxy_HeLa1mg	3	K.LAADEDDDDDDEEDDDEDDDDDDFDDEEAEEKAPVK.K	P06748-3	1030.37	4	1	3.596	0	x02287	0.000276932	6485990
AN_sb.IMAC_epoxy_HeLa1mg_3	epoxy_HeLa1mg	3	R.TSSESIY@SRPGSSIPGSPGHTIY@AK.V	Q5T6N4	685.558	4	0	2.595	36.8	x02287	0.000498753	558276
AN_sb.IMAC_epoxy_HeLa1mg_3	epoxy_HeLa1mg	3	R.GHKGS@FKDDPQLY@QEIQER.G	Q5VV41	812.354	3	2	1.444	0.0105	x02287	0.000498753	85505.4
AN_sb.IMAC_epoxy_HeLa1mg_3	epoxy_HeLa1mg	3	K.AS@ENGHY@ELEHLSTPK.L	O95149	657.929	3	0	1.551	0.000713	x02287	0.000276932	0
AN_sb.IMAC_epoxy_HeLa1mg_3	epoxy_HeLa1mg	3	K.NERPARPPPPIMTDGEDADYT@HFTNQQSSTR.H	Q8IVM0-2	722.524	5	0	2.28	5.46e-07	x02287	0.000276932	135918
AN_sb.IMAC_epoxy_HeLa1mg_3	epoxy_HeLa1mg	3	R.ARY@EMASNPLY@R.K	P18084	544.221	3	1	1.014	0.106	x02287	0.00258844	51135.5
AN_sb.IMAC_epoxy_HeLa1mg_3	epoxy_HeLa1mg	3	K.TY@VDPHTY@EDPNQAVLK.F	P29317	717.302	3	0	3.875	0	x02287	0.000276932	11317700
AN_sb.IMAC_epoxy_HeLa1mg_3	epoxy_HeLa1mg	3	K.LAADEDDDDDDEEDDDEDDDDDDFDDEEAEEKAPVK.K	P06748-3	1373.49	3	1	7.908	0	x02287	0.000276932	33119500
AN_sb.IMAC_epoxy_HeLa1mg_3	epoxy_HeLa1mg	3	K.TY@VDPHTY@EDPNQAVLK.F	P29317	1075.45	2	0	3.421	0	x02287	0.000276932	6056600
AN_sb.IMAC_epoxy_HeLa1mg_3	epoxy_HeLa1mg	3	R.SDDY@MPM*S@PASVSAPK.Q	Q9Y4H2	929.838	2	0	2.424	1.58	x02287	0.000276932	672434
AN_sb.IMAC_epoxy_HeLa1mg_3	epoxy_HeLa1mg	3	K.SS@S@QDLQCSRCPTHSFSDKEGSSR.C	Q15375-5	968.373	3	2	1.173	0.0244	x02287	0.00422654	126376
AN_sb.IMAC_epoxy_HeLa1mg_3	epoxy_HeLa1mg	3	R.S@AAGS@EKEEEPEDEEEEEEEEEYDEEEEEEDDDRPPK.K	O00267-2	1144.41	4	1	3.739	1.49e-06	x02287	0.000276932	2570440
AN_sb.IMAC_epoxy_HeLa1mg_3	epoxy_HeLa1mg	3	K.SKGHY@EVTGS@DDETGKLQGSGVSLASK.K	Q09666	966.426	3	2	3.16	0.0204	x02287	0.000276932	1660830
AN_sb.IMAC_epoxy_HeLa1mg_3	epoxy_HeLa1mg	3	R.ARY@EMASNPLY@R.K	P18084	815.83	2	1	1.716	0.00245	x02287	0.000276932	160344
AN_sb.IMAC_epoxy_HeLa1mg_3	epoxy_HeLa1mg	3	R.TSS@ESIYSRPGSSIPGSPGHTIY@AK.V	Q5T6N4	1370.11	2	0	3.098	0.0178	x02287	0.000276932	225496
AN_sb.IMAC_epoxy_HeLa1mg_3	epoxy_HeLa1mg	3	K.KKQEDGEEY@VCPMELGQASGSASK.K	Q86W92-4	903.393	3	2	2.594	0.00067	x02287	0.000276932	454646
AN_sb.IMAC_epoxy_HeLa1mg_3	epoxy_HeLa1mg	3	R.SGGST@DS@EDEEEEDEEEEEDEEGIGCAAR.G	Q9UPN7	1117.04	3	0	1.768	3.25e-07	x02287	0.000276932	104758
AN_sb.IMAC_epoxy_HeLa1mg_3	epoxy_HeLa1mg	3	K.AS@ENGHY@ELEHLSTPK.L	O95149	986.389	2	0	1.774	6.32e-06	x02287	0.000276932	0
AN_sb.IMAC_epoxy_HeLa1mg_3	epoxy_HeLa1mg	3	K.TINNQHSVESQDNDQPDY@DS@VASDEDTDLETTASK.T	Q14161-8	1007.9	4	0	3.725	0	x02287	0.000276932	1800030
AN_sb.IMAC_epoxy_HeLa1mg_3	epoxy_HeLa1mg	3	R.GLLY@DS@DEEDEERPAR.K	P49736	1027.39	2	0	1.826	5.83e-05	x02287	0.000276932	192578
AN_sb.IMAC_epoxy_HeLa1mg_3	epoxy_HeLa1mg	3	R.GLLY@DS@DEEDEERPAR.K	P49736	685.266	3	0	1.308	0.273	x02287	0.00196592	202440
AN_sb.IMAC_epoxy_HeLa1mg_3	epoxy_HeLa1mg	3	K.TIDLGAAAHY@TGDKAS@PDQNAS@THTPQSSVK.T	Q14677-3	1136.81	3	1	1.738	2.61	x02287	0.00462963	176664
AN_sb.IMAC_epoxy_HeLa1mg_3	epoxy_HeLa1mg	3	R.SDDY@MPM*S@PASVSAPK.Q	Q9Y4H2	620.229	3	0	1.691	0.0374	x02287	0.000276932	98122.7
AN_sb.IMAC_epoxy_HeLa1mg_3	epoxy_HeLa1mg	3	R.SQS@DLDDQHDY@DSVASDEDTDQEPLR.S	Q9Y2X7-3	785.794	4	0	1.742	2.73e-05	x02287	0.000276932	323251
AN_sb.IMAC_epoxy_HeLa1mg_3	epoxy_HeLa1mg	3	R.HRDTGILDSIGR.F	P02686-6	447.241	3	1	1.573	0.0822	x02287	0.000498753	323967
AN_sb.IMAC_epoxy_HeLa1mg_3	epoxy_HeLa1mg	3	K.TINNQHSVESQDNDQPDY@DSVAS@DEDTDLETTASK.T	Q14161-8	1343.53	3	0	4.892	5.93e-05	x02287	0.000276932	2285370
AN_sb.IMAC_epoxy_HeLa1mg_3	epoxy_HeLa1mg	3	R.AGEPNS@PDAEEANSPDVTAGCDPAGVHPPR.-	Q08J23-2	1032.1	3	0	2.19	0.0243	x02287	0.000276932	123573
AN_sb.IMAC_epoxy_HeLa1mg_3	epoxy_HeLa1mg	3	K.SADDTY@LQLK.K	Q6IQ23-3	617.274	2	0	1.65	0.00093	x02287	0.000276932	77944
AN_sb.IMAC_epoxy_HeLa1mg_3	epoxy_HeLa1mg	3	K.SESVVY@ADIR.K	O95297-5	609.775	2	0	2.268	0.000305	x02287	0.000276932	2514800
AN_sb.IMAC_epoxy_HeLa1mg_3	epoxy_HeLa1mg	3	R.EIPQAERY@QEAAPNVANNTGPHAASCFGAK.K	O60716-9	820.372	4	1	3.265	3.58e-06	x02287	0.000276932	341945
AN_sb.IMAC_epoxy_HeLa1mg_3	epoxy_HeLa1mg	3	K.GHY@EVTGS@DDETGKLQGSGVSLASK.K	Q09666	894.716	3	1	3.97	0.0183	x02287	0.000276932	49230900
AN_sb.IMAC_epoxy_HeLa1mg_3	epoxy_HeLa1mg	3	K.LAADEDDDDDDEEDDDEDDDDDDFDDEEAEEKAPVK.K	P06748-3	824.497	5	1	1.654	0.000397	x02287	0.000498753	68650.7
AN_sb.IMAC_epoxy_HeLa1mg_3	epoxy_HeLa1mg	3	K.SSGSGSSVADERVDY@VVVDQQK.T	Q13480-2	798.029	3	1	3.248	8e-08	x02287	0.000276932	1174590
AN_sb.IMAC_epoxy_HeLa1mg_3	epoxy_HeLa1mg	3	K.SES@VVY@ADIR.K	O95297-5	649.758	2	0	2.097	0.000196	x02287	0.000276932	2016180
AN_sb.IMAC_epoxy_HeLa1mg_3	epoxy_HeLa1mg	3	K.GHY@EVTGS@DDETGKLQGSGVSLASK.K	Q09666	671.289	4	1	3.63	0	x02287	0.000276932	2734130
AN_sb.IMAC_epoxy_HeLa1mg_3	epoxy_HeLa1mg	3	K.GHY@EVTGS@DDETGKLQGSGVSLASK.K	Q09666	1341.57	2	1	3.887	0	x02287	0.000276932	3290510
AN_sb.IMAC_epoxy_HeLa1mg_3	epoxy_HeLa1mg	3	R.DY@SADGQLLHY@R.T	Q9C0H5-2	799.309	2	0	1.825	0.000791	x02287	0.000276932	96557.1
AN_sb.IMAC_epoxy_HeLa1mg_3	epoxy_HeLa1mg	3	K.IGTAEPDY@GALY@EGR.N	P19174-2	886.352	2	0	3.172	1.69e-06	x02287	0.000276932	5545450
AN_sb.IMAC_epoxy_HeLa1mg_3	epoxy_HeLa1mg	3	K.IGTAEPDY@GALY@EGR.N	P19174-2	591.238	3	0	3.163	1e-09	x02287	0.000276932	629296
AN_sb.IMAC_epoxy_HeLa1mg_3	epoxy_HeLa1mg	3	R.Y@Y@EGYYAAGPGYGGR.N	Q93052	902.328	2	0	1.515	0.000721	x02287	0.000276932	260374
AN_sb.IMAC_epoxy_HeLa1mg_3	epoxy_HeLa1mg	3	K.LSDSY@SNTLPVR.K	Q9UQB8-6	716.33	2	0	1.816	0.0417	x02287	0.000276932	90018.8
AN_sb.IMAC_epoxy_HeLa1mg_3	epoxy_HeLa1mg	3	K.LIIVEGCQR.L	Q13733	544.3	2	0	1.124	0.0414	x02287	0.00117343	73339.9
AN_sb.IMAC_epoxy_HeLa1mg_3	epoxy_HeLa1mg	3	R.LESLY@SDEEDESAVGADK.I	Q9UP95-5	1018.91	2	0	3.197	0	x02287	0.000276932	143353
AN_sb.IMAC_epoxy_HeLa1mg_3	epoxy_HeLa1mg	3	R.RSDS@ASSEPVGIY@QGFEKK.T	Q05655-2	748.991	3	2	2.513	0.00435	x02287	0.000276932	197188
AN_sb.IMAC_epoxy_HeLa1mg_3	epoxy_HeLa1mg	3	R.SSLCVNGSHIY@NEEPQGPVR.H	Q9BXF6	775.013	3	0	2.686	2.68e-06	x02287	0.000276932	521418
AN_sb.IMAC_epoxy_HeLa1mg_3	epoxy_HeLa1mg	3	R.VKEGYVPQEEVPVY@ENK.Y	Q9BRP8-2	696.33	3	1	2.969	3.7e-08	x02287	0.000276932	1073300
AN_sb.IMAC_epoxy_HeLa1mg_3	epoxy_HeLa1mg	3	R.Y@Y@EGYYAAGPGYGGR.N	Q93052	601.887	3	0	0.951	0.0032	x02287	0.000498753	75043.9
AN_sb.IMAC_epoxy_HeLa1mg_3	epoxy_HeLa1mg	3	K.SSGSGSSVADERVDY@VVVDQQK.T	Q13480-2	1196.53	2	1	2.824	3.46e-07	x02287	0.000276932	279651
AN_sb.IMAC_epoxy_HeLa1mg_3	epoxy_HeLa1mg	3	K.NERPARPPPPIMTDGEDADY@THFTNQQSSTR.H	Q8IVM0-2	902.902	4	0	2.519	0.000494	x02287	0.000276932	1310500
AN_sb.IMAC_epoxy_HeLa1mg_3	epoxy_HeLa1mg	3	R.SY@EQVPPQGFTSR.A	Q07157-2	788.346	2	0	1.973	0.0011	x02287	0.000276932	434386
AN_sb.IMAC_epoxy_HeLa1mg_3	epoxy_HeLa1mg	3	R.AGEPNS@PDAEEANS@PDVTAGCDPAGVHPPR.-	Q08J23-2	1058.76	3	0	1.915	2.04e-06	x02287	0.000276932	509851
AN_sb.IMAC_epoxy_HeLa1mg_3	epoxy_HeLa1mg	3	R.EIPQAERY@QEAAPNVANNTGPHAASCFGAK.K	O60716-9	1093.49	3	1	1.22	0.306	x02287	0.00216029	269056
AN_sb.IMAC_epoxy_HeLa1mg_3	epoxy_HeLa1mg	3	R.EDS@S@EEEEEEIDDEEIERR.R	P55081	842.966	3	1	1.977	0.000169	x02287	0.000276932	158025
AN_sb.IMAC_epoxy_HeLa1mg_3	epoxy_HeLa1mg	3	K.LAADEDDDDDDEEDDDEDDDDDDFDDEEAEEK.A	P06748-3	1241.74	3	0	1.993	4.4e-08	x02287	0.000276932	12510200
AN_sb.IMAC_epoxy_HeLa1mg_3	epoxy_HeLa1mg	3	R.VY@ESIGQYGGETVK.I	Q8N3R9-2	805.36	2	0	2.571	0	x02287	0.000276932	699805
AN_sb.IMAC_epoxy_HeLa1mg_3	epoxy_HeLa1mg	3	R.VKEGYVPQEEVPVY@ENK.Y	Q9BRP8-2	1043.99	2	1	3.305	0	x02287	0.000276932	476653
AN_sb.IMAC_epoxy_HeLa1mg_3	epoxy_HeLa1mg	3	R.ASRRS@DSASSEPVGIY@QGFEK.K	Q05655-2	811.013	3	2	1.859	0.00296	x02287	0.000276932	102886
AN_sb.IMAC_epoxy_HeLa1mg_3	epoxy_HeLa1mg	3	K.TIDLGAAAHY@TGDK.A	Q14677-3	756.841	2	0	2.155	1.06e-05	x02287	0.000276932	189707
AN_sb.IMAC_epoxy_HeLa1mg_3	epoxy_HeLa1mg	3	R.KTQSFYMS@SPGPSEYCPS@ER.T	Q08AE8-3	833.319	3	1	1.118	0.822	x02287	0.00280293	51701.9
AN_sb.IMAC_epoxy_HeLa1mg_3	epoxy_HeLa1mg	3	K.TIDLGAAAHY@TGDK.A	Q14677-3	504.896	3	0	1.6	0.000753	x02287	0.000276932	119896
AN_sb.IMAC_epoxy_HeLa1mg_3	epoxy_HeLa1mg	3	R.VY@ESIGQYGGETVK.I	Q8N3R9-2	537.243	3	0	0.999	0.00847	x02287	0.000276932	108750
AN_sb.IMAC_epoxy_HeLa1mg_3	epoxy_HeLa1mg	3	R.SSLCVNGSHIY@NEEPQGPVR.H	Q9BXF6	1162.01	2	0	2.498	8e-08	x02287	0.000276932	90064.5
AN_sb.IMAC_epoxy_HeLa1mg_3	epoxy_HeLa1mg	3	K.AQTQEFQGSEDY@ETALSGK.E	Q96SN8-4	1084.96	2	0	3.37	0	x02287	0.000276932	158023
AN_sb.IMAC_epoxy_HeLa1mg_3	epoxy_HeLa1mg	3	R.AGEPNS@PDAEEANS@PDVTAGCDPAGVHPPR.-	Q08J23-2	794.321	4	0	1.273	0.0224	x02287	0.00196592	109209
AN_sb.IMAC_epoxy_HeLa1mg_3	epoxy_HeLa1mg	3	R.ESPRSYSS@TLT@DM*GRSAPR.E	O94875-7	758.646	3	2	1.392	8.89	x02287	0.00501777	50822.1
AN_sb.IMAC_epoxy_HeLa1mg_3	epoxy_HeLa1mg	3	R.GNNNVMSNY@EAYKPSTGAMGDR.L	Q86XP3-2	819.34	3	0	1.944	0.000684	x02287	0.000276932	111702
AN_sb.IMAC_epoxy_HeLa1mg_3	epoxy_HeLa1mg	3	R.SQSDLDDQHDY@DS@VAS@DEDTDQEPLR.S	Q9Y2X7-3	1074.04	3	0	2.114	0	x02287	0.000276932	453958
AN_sb.IMAC_epoxy_HeLa1mg_3	epoxy_HeLa1mg	3	R.SLY@ASS@PGGVYATR.S	P08670	794.828	2	0	2.279	0.373	x02287	0.000276932	167851
AN_sb.IMAC_epoxy_HeLa1mg_3	epoxy_HeLa1mg	3	R.MEREDS@S@EEEEEEIDDEEIER.R	P55081	929.664	3	1	2.21	6.67e-06	x02287	0.000276932	1336980
AN_sb.IMAC_epoxy_HeLa1mg_3	epoxy_HeLa1mg	3	K.QKGYS@DEIY@VVPDDSQNR.I	Q13017-2	758.311	3	1	1.604	0.0144	x02287	0.000276932	117911
AN_sb.IMAC_epoxy_HeLa1mg_3	epoxy_HeLa1mg	3	K.NSNY@CLPSY@TAYK.N	Q9Y4E8-3	870.823	2	0	2.635	0.00212	x02287	0.000276932	170743
AN_sb.IMAC_epoxy_HeLa1mg_3	epoxy_HeLa1mg	3	K.NERPARPPPPIMTDGEDADY@THFTNQQSSTR.H	Q8IVM0-2	902.903	4	0	2.858	5.75e-06	x02287	0.000276932	1310500
AN_sb.IMAC_epoxy_HeLa1mg_3	epoxy_HeLa1mg	3	K.KKPKPPAPPTPSIY@DDIN.-	Q14CW9-2	686.682	3	1	1.884	0.000687	x02287	0.000276932	781203
AN_sb.IMAC_epoxy_HeLa1mg_3	epoxy_HeLa1mg	3	K.KEDS@DEEEDDDS@EEDEEDDEDEDEDEDEIEPAAM*K.A	P19338	1432.45	3	1	2.193	2e-08	x02287	0.000276932	55419.3
AN_sb.IMAC_epoxy_HeLa1mg_3	epoxy_HeLa1mg	3	R.M*DKNASTFEDVTQVSSAY@QK.T	Q14247-3	782.339	3	1	1.44	9.45e-05	x02287	0.000276932	77993.7
AN_sb.IMAC_epoxy_HeLa1mg_3	epoxy_HeLa1mg	3	K.QLEY@QQLEDDKLS@QK.S	Q9Y2J2-3	675.626	3	1	1.186	1.06	x02287	0.0061488	937370
AN_sb.IMAC_epoxy_HeLa1mg_3	epoxy_HeLa1mg	3	R.YYEGYY@AAGPGYGGR.N	Q93052	862.343	2	0	2.431	8.55e-07	x02287	0.000276932	266604
AN_sb.IMAC_epoxy_HeLa1mg_3	epoxy_HeLa1mg	3	R.SADVTT@S@PYADTQNSYGCATSTPYSTSR.L	Q92574-2	1050.08	3	0	1.841	0.58	x02287	0.000498753	67096.5
AN_sb.IMAC_epoxy_HeLa1mg_3	epoxy_HeLa1mg	3	K.QLEY@QQLEDDKLS@QK.S	Q9Y2J2-3	1012.94	2	1	1.55	0.0066	x02287	0.000276932	624612
AN_sb.IMAC_epoxy_HeLa1mg_3	epoxy_HeLa1mg	3	K.VVDY@SQFQES@DDADEDYGR.D	Q9H1E3	799.953	3	0	2.136	1.94e-07	x02287	0.000276932	148468
AN_sb.IMAC_epoxy_HeLa1mg_3	epoxy_HeLa1mg	3	K.VVDY@SQFQES@DDADEDYGR.D	Q9H1E3	1199.43	2	0	3.207	0	x02287	0.000276932	135294
AN_sb.IMAC_epoxy_HeLa1mg_3	epoxy_HeLa1mg	3	R.DNEVDGQDY@HFVVSR.E	Q92796-3	620.592	3	0	2.136	0.000347	x02287	0.000276932	68617.1
AN_sb.IMAC_epoxy_HeLa1mg_3	epoxy_HeLa1mg	3	R.GEDVPS@EEEEEEENGFEDR.K	Q9ULX3	1152.92	2	0	2.414	2.25e-07	x02287	0.000276932	57436.3
AN_sb.IMAC_epoxy_HeLa1mg_3	epoxy_HeLa1mg	3	R.DNEVDGQDY@HFVVSR.E	Q92796-3	930.385	2	0	2.049	0.000977	x02287	0.000276932	37301.7
AN_sb.IMAC_epoxy_HeLa1mg_3	epoxy_HeLa1mg	3	R.HFAPPTTPCSTDVCDSDY@APSR.R	O75581	854.341	3	0	2.495	3e-09	x02287	0.000276932	119570
AN_sb.IMAC_epoxy_HeLa1mg_3	epoxy_HeLa1mg	3	K.DKY@VGVSSDSVGGFR.Y	Q14677-3	826.87	2	1	2.963	1.27e-05	x02287	0.000276932	512293
AN_sb.IMAC_epoxy_HeLa1mg_3	epoxy_HeLa1mg	3	K.SKGHY@EVTGS@DDETGKLQGSGVSLASK.K	Q09666	725.071	4	2	4.585	0.0386	x02287	0.000276932	974555
AN_sb.IMAC_epoxy_HeLa1mg_3	epoxy_HeLa1mg	3	K.DKY@VGVSSDSVGGFR.Y	Q14677-3	551.582	3	1	2.259	2.97e-07	x02287	0.000276932	240134
AN_sb.IMAC_epoxy_HeLa1mg_3	epoxy_HeLa1mg	3	K.DWEDDS@DEDM*SNFDR.F	Q15185	986.315	2	0	2.296	0	x02287	0.000276932	344723
AN_sb.IMAC_epoxy_HeLa1mg_3	epoxy_HeLa1mg	3	R.YYEGY@YAAGPGYGGR.N	Q93052	575.232	3	0	1.366	1.56e-05	x02287	0.000276932	57411.7
AN_sb.IMAC_epoxy_HeLa1mg_3	epoxy_HeLa1mg	3	K.SHDNVY@SLGGLEGR.K	Q86SQ0-3	792.346	2	0	2.254	8.6e-08	x02287	0.000276932	98593.1
AN_sb.IMAC_epoxy_HeLa1mg_3	epoxy_HeLa1mg	3	K.DKS@PVREPIDNLTPEER.D	Q5QP23	692.332	3	2	2.006	0.00078	x02287	0.000276932	118462
AN_sb.IMAC_epoxy_HeLa1mg_3	epoxy_HeLa1mg	3	K.HIKEEPLS@EEEPCTSTAIAS@PEK.K	Q9Y2X3	914.725	3	1	2.451	0.000774	x02287	0.000276932	266997
AN_sb.IMAC_epoxy_HeLa1mg_3	epoxy_HeLa1mg	3	K.VVDY@S@QFQESDDADEDYGR.D	Q9H1E3	799.955	3	0	2.01	5.74e-07	x02287	0.000276932	148468
AN_sb.IMAC_epoxy_HeLa1mg_3	epoxy_HeLa1mg	3	K.KKPKPPAPPTPSIY@DDIN.-	Q14CW9-2	1029.52	2	1	1.434	0.00313	x02287	0.000498753	111082
AN_sb.IMAC_epoxy_HeLa1mg_3	epoxy_HeLa1mg	3	R.EKPAQDPLY@DVPNASGGQAGGPQRPGR.V	Q13671-2	948.114	3	0	2.306	5.08e-05	x02287	0.000276932	9582140
AN_sb.IMAC_epoxy_HeLa1mg_3	epoxy_HeLa1mg	3	R.EKDVSEYFY@EK.S	Q5VT06	758.818	2	1	1.17	1.79	x02287	0.00402969	49337
AN_sb.IMAC_epoxy_HeLa1mg_3	epoxy_HeLa1mg	3	K.QLEY@QQLEDDKLS@QK.S	Q9Y2J2-3	1012.94	2	1	1.529	0.00372	x02287	0.000498753	624612
AN_sb.IMAC_epoxy_HeLa1mg_3	epoxy_HeLa1mg	3	K.GEYRDYS@NDWSPSDTVR.R	Q9H9C1-2	709.62	3	1	1.477	0.000909	x02287	0.000276932	83882.1
AN_sb.IMAC_epoxy_HeLa1mg_3	epoxy_HeLa1mg	3	R.KNASSVSQDSWEQNY@SPGEGFQSAK.E	Q8TEW0-7	937.735	3	1	1.584	0.0241	x02287	0.000498753	480890
AN_sb.IMAC_epoxy_HeLa1mg_3	epoxy_HeLa1mg	3	K.NQVAM*NPTNTVFDAK.R	P11142-2	833.399	2	0	1.464	0.000655	x02287	0.000276932	53648.1
AN_sb.IMAC_epoxy_HeLa1mg_3	epoxy_HeLa1mg	3	R.MEREDS@S@EEEEEEIDDEEIER.R	P55081	929.664	3	1	2.44	0	x02287	0.000276932	1336980
AN_sb.IMAC_epoxy_HeLa1mg_3	epoxy_HeLa1mg	3	R.EKPAQDPLY@DVPNASGGQAGGPQRPGR.V	Q13671-2	711.337	4	0	2.739	1.3e-08	x02287	0.000276932	3132140
AN_sb.IMAC_epoxy_HeLa1mg_3	epoxy_HeLa1mg	3	R.SQS@DLDDQHDYDSVAS@DEDTDQEPLR.S	Q9Y2X7-3	1047.39	3	0	1.452	0	x02287	0.000276932	9509250
AN_sb.IMAC_epoxy_HeLa1mg_3	epoxy_HeLa1mg	3	K.GVNTGAVGSY@IY@DRDPEGK.V	P52943	719.969	3	1	3.238	1.29e-07	x02287	0.000276932	734744
AN_sb.IMAC_epoxy_HeLa1mg_3	epoxy_HeLa1mg	3	R.Y@ETSSTSAGDRY@DSLLGR.S	O14974-4	713.288	3	1	2.271	6	x02287	0.000276932	315880
AN_sb.IMAC_epoxy_HeLa1mg_3	epoxy_HeLa1mg	3	R.HQEGEIFDTEKEKY@EITEQR.K	Q02878	648.043	4	2	1.708	0.000247	x02287	0.000276932	74329.4
AN_sb.IMAC_epoxy_HeLa1mg_3	epoxy_HeLa1mg	3	R.HQEGEIFDTEKEKY@EITEQR.K	Q02878	863.722	3	2	1.718	0.00147	x02287	0.000276932	68542.2
AN_sb.IMAC_epoxy_HeLa1mg_3	epoxy_HeLa1mg	3	R.QQQMVVAHQY@SFAPDGEAR.L	Q68CZ2-2	747.996	3	0	1.98	0.00014	x02287	0.000276932	80878.9
AN_sb.IMAC_epoxy_HeLa1mg_3	epoxy_HeLa1mg	3	K.LAADEDDDDDDEEDDDEDDDDDDFDDEEAEEKAPVK.K	P06748-3	1373.49	3	1	6.298	1e-09	x02287	0.000276932	33119500
AN_sb.IMAC_epoxy_HeLa1mg_3	epoxy_HeLa1mg	3	K.GVNTGAVGSY@IY@DRDPEGK.V	P52943	1079.45	2	1	3.407	0	x02287	0.000276932	435633
AN_sb.IMAC_epoxy_HeLa1mg_3	epoxy_HeLa1mg	3	K.LAADEDDDDDDEEDDDEDDDDDDFDDEEAEEKAPVK.K	P06748-3	1030.37	4	1	1.922	3.5e-08	x02287	0.000276932	6485990
AN_sb.IMAC_epoxy_HeLa1mg_3	epoxy_HeLa1mg	3	R.Y@ETSSTSAGDRY@DSLLGR.S	O14974-4	1069.43	2	1	1.865	37.6	x02287	0.00156495	167381
AN_sb.IMAC_epoxy_HeLa1mg_3	epoxy_HeLa1mg	3	K.LS@LEGDHSTPPS@AYGSVK.A	P07355-2	668.95	3	0	1.121	0.0144	x02287	0.000498753	196279
AN_sb.IMAC_epoxy_HeLa1mg_3	epoxy_HeLa1mg	3	K.SKGHY@EVTGS@DDETGKLQGSGVSLASK.K	Q09666	966.426	3	2	3.825	0.182	x02287	0.000276932	1660830
AN_sb.IMAC_epoxy_HeLa1mg_3	epoxy_HeLa1mg	3	K.NVTELNEPLSNEER.N	P61981	822.397	2	0	1.42	0.0107	x02287	0.000276932	42107.4
AN_sb.IMAC_epoxy_HeLa1mg_3	epoxy_HeLa1mg	3	-.n#M*DKY@DDLGLEASK.F	Q9UGP4	811.836	2	1	1.829	2.57e-07	x02287	0.000276932	230891
AN_sb.IMAC_epoxy_HeLa1mg_3	epoxy_HeLa1mg	3	K.GDIY@CSDTALY@CPEER.R	Q9BUH8	1054.87	2	0	3.346	0	x02287	0.000276932	196977
AN_sb.IMAC_epoxy_HeLa1mg_3	epoxy_HeLa1mg	3	K.GDIYCSDT@ALY@CPEER.R	Q9BUH8	703.584	3	0	1.236	0.0697	x02287	0.000498753	91304.6
AN_sb.IMAC_epoxy_HeLa1mg_3	epoxy_HeLa1mg	3	R.IAAEEEEENDGHY@QEEEEGGAHS@LKDVCDLR.R	Q96BY7	1240.15	3	1	1.205	0.00342	x02287	0.000954882	119529
AN_sb.IMAC_epoxy_HeLa1mg_3	epoxy_HeLa1mg	3	K.VKLAADEDDDDDDEEDDDEDDDDDDFDDEEAEEKAPVK.K	P06748-3	1449.21	3	2	2.396	0	x02287	0.000276932	329887
AN_sb.IMAC_epoxy_HeLa1mg_3	epoxy_HeLa1mg	3	K.GHY@EVTGS@DDETGKLQGSGVSLASK.K	Q09666	894.716	3	1	4.454	0.00114	x02287	0.000276932	49230900
AN_sb.IMAC_epoxy_HeLa1mg_3	epoxy_HeLa1mg	3	K.VKLAADEDDDDDDEEDDDEDDDDDDFDDEEAEEKAPVK.K	P06748-3	1087.16	4	2	6.297	0	x02287	0.000276932	1487580
AN_sb.IMAC_epoxy_HeLa1mg_3	epoxy_HeLa1mg	3	R.KSWTSSSSLSDTY@EPNY@GTVK.Q	Q8TEU7-5	1249.01	2	1	3.455	4e-09	x02287	0.000276932	159348
AN_sb.IMAC_epoxy_HeLa1mg_3	epoxy_HeLa1mg	3	R.IEY@QGSSRPAYEEFY@NCR.S	Q8NFT8	810.317	3	0	1.028	3.09	x02287	0.00595238	59310.4
AN_sb.IMAC_epoxy_HeLa1mg_3	epoxy_HeLa1mg	3	R.SSSS@NLGADDGYM*PM*TPGAALAGSGSGSCR.S	Q9Y4H2	991.725	3	0	1.266	0.000109	x02287	0.000498753	68120.1
AN_sb.IMAC_epoxy_HeLa1mg_3	epoxy_HeLa1mg	3	R.RAQIPEGDYLS@Y@R.E	Q96RT1-8	864.364	2	1	1.473	0.112	x02287	0.00071977	59439.4
AN_sb.IMAC_epoxy_HeLa1mg_3	epoxy_HeLa1mg	3	K.Y@GLFKEENPY@AR.F	P53801	823.836	2	1	2.556	1.39e-05	x02287	0.000276932	190795
AN_sb.IMAC_epoxy_HeLa1mg_3	epoxy_HeLa1mg	3	R.GPVSGTEPEPVY@SM*EAADYR.E	Q14247-3	750.982	3	0	3.634	1e-09	x02287	0.000276932	255301
AN_sb.IMAC_epoxy_HeLa1mg_3	epoxy_HeLa1mg	3	K.VVDYSQFQES@DDADEDY@GRDSGPPTK.K	Q9H1E3	1027.4	3	1	2.828	1.46e-06	x02287	0.000276932	295835
AN_sb.IMAC_epoxy_HeLa1mg_3	epoxy_HeLa1mg	3	R.GPVSGTEPEPVY@SM*EAADYR.E	Q14247-3	1125.97	2	0	3.605	2.44e-07	x02287	0.000276932	238123
AN_sb.IMAC_epoxy_HeLa1mg_3	epoxy_HeLa1mg	3	R.SKDYDVY@SDNDICSQESEDNFAK.E	Q8N5P1	937.03	3	1	1.92	2.26e-05	x02287	0.000276932	93701.5
AN_sb.IMAC_epoxy_HeLa1mg_3	epoxy_HeLa1mg	3	R.GPVSGTEPEPVY@S@M*EAADYR.E	Q14247-3	1165.95	2	0	1.59	0.193	x02287	0.000498753	74132.5
AN_sb.IMAC_epoxy_HeLa1mg_3	epoxy_HeLa1mg	3	K.Y@GLFKEENPY@AR.F	P53801	549.561	3	1	2.142	2.71e-05	x02287	0.000276932	134248
AN_sb.IMAC_epoxy_HeLa1mg_3	epoxy_HeLa1mg	3	K.VERADGYEPPVQESV.-	P61247	837.902	2	1	1.61	2.45e-06	x02287	0.000276932	93203.2
AN_sb.IMAC_epoxy_HeLa1mg_3	epoxy_HeLa1mg	3	K.GHY@EVTGS@DDETGKLQGSGVSLASK.K	Q09666	1341.57	2	1	2.427	1.12e-05	x02287	0.000276932	3290510
AN_sb.IMAC_epoxy_HeLa1mg_3	epoxy_HeLa1mg	3	R.KSWTSSSSLSDTY@EPNY@GTVK.Q	Q8TEU7-5	833.012	3	1	2.999	0.352	x02287	0.000276932	606522
AN_sb.IMAC_epoxy_HeLa1mg_3	epoxy_HeLa1mg	3	R.HAASYSS@DSENQGSY@SGVIPPPPGR.G	Q96D71-3	907.373	3	0	2.469	0	x02287	0.000276932	239112
AN_sb.IMAC_epoxy_HeLa1mg_3	epoxy_HeLa1mg	3	R.GPVSGTEPEPVY@SM*EAADYR.E	Q14247-3	750.98	3	0	3.425	0	x02287	0.000276932	255301
AN_sb.IMAC_epoxy_HeLa1mg_3	epoxy_HeLa1mg	3	K.SEY@S@ELDEDESQAPYDPNGKPER.F	P19387	939.028	3	0	1.737	3.31e-05	x02287	0.000276932	87729.2
AN_sb.IMAC_epoxy_HeLa1mg_3	epoxy_HeLa1mg	3	K.GILAADESTGSIAK.R	P04075	666.854	2	0	1.96	0.00159	x02287	0.000276932	68380.7
AN_sb.IMAC_epoxy_HeLa1mg_3	epoxy_HeLa1mg	3	R.EKPAQDPLY@DVPNASGGQAGGPQRPGR.V	Q13671-2	1421.67	2	0	1.418	0.00128	x02287	0.000276932	61849.6
AN_sb.IMAC_epoxy_HeLa1mg_3	epoxy_HeLa1mg	3	K.TINNQHSVESQDNDQPDY@DS@VAS@DEDTDLETTASK.T	Q14161-8	1370.18	3	0	3.075	12.5	x02287	0.000276932	269572
AN_sb.IMAC_epoxy_HeLa1mg_3	epoxy_HeLa1mg	3	K.DPDSNPYS@LLDNT@ESDQTADTDASESHHSTNR.R	P51114-3	1227.14	3	0	3.249	0.133	x02287	0.000276932	146275
AN_sb.IMAC_epoxy_HeLa1mg_3	epoxy_HeLa1mg	3	R.SY@EQVPPQGFTSR.A	Q07157-2	788.345	2	0	2	1.91e-05	x02287	0.000276932	434386
AN_sb.IMAC_epoxy_HeLa1mg_3	epoxy_HeLa1mg	3	R.VADLTEQYNEQY@GAVR.T	Q9BWF3	968.426	2	0	2.499	1.8e-06	x02287	0.000276932	333909
AN_sb.IMAC_epoxy_HeLa1mg_3	epoxy_HeLa1mg	3	R.TKPPEGY@DTVTLY@PK.A	Q53GG5-2	934.909	2	0	1.318	0.0157	x02287	0.000498753	307491
AN_sb.IMAC_epoxy_HeLa1mg_3	epoxy_HeLa1mg	3	R.KSPSGPVKS@PPLS@PVGTTPVK.L	Q9BVC5	740.708	3	2	1.786	1.69	x02287	0.00196592	116016
AN_sb.IMAC_epoxy_HeLa1mg_3	epoxy_HeLa1mg	3	R.HFAPPT@TPCSTDVCDSDY@APSR.R	O75581	880.999	3	0	0.93	0.0123	x02287	0.00117343	74137.2
AN_sb.IMAC_epoxy_HeLa1mg_3	epoxy_HeLa1mg	3	R.INS@DDSNLY@LTASK.K	Q9BZG1-4	850.844	2	0	2.349	1.06e-06	x02287	0.000276932	139315
AN_sb.IMAC_epoxy_HeLa1mg_3	epoxy_HeLa1mg	3	K.VNENKY@ENVDLLCK.L	Q9NSV4-7	606.61	3	1	1.544	2.65e-05	x02287	0.000276932	127160
AN_sb.IMAC_epoxy_HeLa1mg_3	epoxy_HeLa1mg	3	K.VNENKY@ENVDLLCK.L	Q9NSV4-7	909.412	2	1	2.315	3.18e-06	x02287	0.000276932	90083.7
AN_sb.IMAC_epoxy_HeLa1mg_3	epoxy_HeLa1mg	3	R.DLIHDQDEDEEEEEGQRFYAGGS@ER.S	Q9UNZ2-4	1011.74	3	1	1.982	3.2e-06	x02287	0.000276932	430328
AN_sb.IMAC_epoxy_HeLa1mg_3	epoxy_HeLa1mg	3	R.VADLTEQYNEQY@GAVR.T	Q9BWF3	645.956	3	0	1.44	0.21	x02287	0.00117343	90818.6
AN_sb.IMAC_epoxy_HeLa1mg_3	epoxy_HeLa1mg	3	R.GSQLYPAQQTDVY@Y@QDPR.G	Q5TC82-2	763.648	3	0	1.172	0.0135	x02287	0.000498753	86384
AN_sb.IMAC_epoxy_HeLa1mg_3	epoxy_HeLa1mg	3	K.DPDSNPYS@LLDNT@ESDQTADTDASESHHSTNR.R	P51114-3	1227.13	3	0	4.43	0.0531	x02287	0.000276932	146275
AN_sb.IMAC_epoxy_HeLa1mg_3	epoxy_HeLa1mg	3	R.T@KPPEGYDTVTLY@PK.A	Q53GG5-2	623.61	3	0	1.318	0.0329	x02287	0.000498753	123599
AN_sb.IMAC_epoxy_HeLa1mg_3	epoxy_HeLa1mg	3	R.VADLTEQYNEQY@GAVR.T	Q9BWF3	645.954	3	0	1.487	0.0357	x02287	0.000276932	90818.6
AN_sb.IMAC_epoxy_HeLa1mg_3	epoxy_HeLa1mg	3	K.DPDSNPYS@LLDNTES@DQTADTDASESHHSTNR.R	P51114-3	920.604	4	0	2.665	11	x02287	0.000498753	122654
AN_sb.IMAC_epoxy_HeLa1mg_3	epoxy_HeLa1mg	3	K.LMNEDPMY@SM*Y@AK.L	Q92783-2	884.808	2	0	1.229	6.09e-05	x02287	0.000276932	139939
AN_sb.IMAC_epoxy_HeLa1mg_3	epoxy_HeLa1mg	3	R.DLQY@ITVSK.E	Q5TIG5	573.776	2	0	1.4	0.118	x02287	0.000276932	76029
AN_sb.IMAC_epoxy_HeLa1mg_3	epoxy_HeLa1mg	3	K.GHY@EVTGS@DDETGKLQGSGVSLASK.K	Q09666	1341.57	2	1	2.076	1.87e-06	x02287	0.000276932	3290510
AN_sb.IMAC_epoxy_HeLa1mg_3	epoxy_HeLa1mg	3	R.DLIHDQDEDEEEEEGQRFY@AGGSER.S	Q9UNZ2-4	759.055	4	1	1.803	7.7e-05	x02287	0.000276932	127918
AN_sb.IMAC_epoxy_HeLa1mg_3	epoxy_HeLa1mg	3	R.YRS@PEPDPYLS@YR.W	P49761-3	901.863	2	1	1.699	0.0109	x02287	0.000276932	141547
AN_sb.IMAC_epoxy_HeLa1mg_3	epoxy_HeLa1mg	3	R.SY@EQVPPQGFTSR.A	Q07157-2	788.344	2	0	1.315	0.0384	x02287	0.000498753	434386
AN_sb.IMAC_epoxy_HeLa1mg_3	epoxy_HeLa1mg	3	R.DGGGGGEFY@GY@M*TMDRPLSHCGR.S	Q9Y4H2	899.329	3	0	1.892	0.00147	x02287	0.000276932	583526
AN_sb.IMAC_epoxy_HeLa1mg_3	epoxy_HeLa1mg	3	R.YRS@PEPDPY@LSYR.W	P49761-3	601.577	3	1	2.261	0.000368	x02287	0.000276932	122579
AN_sb.IMAC_epoxy_HeLa1mg_3	epoxy_HeLa1mg	3	R.SQSDLDDQHDY@DS@VAS@DEDTDQEPLR.S	Q9Y2X7-3	1074.05	3	0	2.493	0	x02287	0.000276932	453958
AN_sb.IMAC_epoxy_HeLa1mg_3	epoxy_HeLa1mg	3	K.DCS@YGAVTS@PTSTLESR.D	Q9HCD6-4	995.877	2	0	2.659	2.99	x02287	0.000276932	252734
AN_sb.IMAC_epoxy_HeLa1mg_3	epoxy_HeLa1mg	3	K.TPQQEETTY@YQTALPGNDR.Y	Q9UHP3-3	764.664	3	0	1.549	0.000556	x02287	0.000276932	109131
AN_sb.IMAC_epoxy_HeLa1mg_3	epoxy_HeLa1mg	3	R.YALY@DATY@ETK.E	Q9Y281	749.282	2	0	1.648	0.55	x02287	0.000498753	75312.1
AN_sb.IMAC_epoxy_HeLa1mg_3	epoxy_HeLa1mg	3	R.HLEEDY@ADAY@QDLYQPHR.Q	P54284	808.316	3	0	2.524	2.02e-06	x02287	0.000276932	230570
AN_sb.IMAC_epoxy_HeLa1mg_3	epoxy_HeLa1mg	3	R.KDEELDPMDPSSYS@DAPR.G	O60828-5	1066.44	2	1	1.038	0.0238	x02287	0.00577082	65511.6
AN_sb.IMAC_epoxy_HeLa1mg_3	epoxy_HeLa1mg	3	K.SKGHY@EVTGS@DDETGKLQGSGVSLASK.K	Q09666	725.07	4	2	3.384	0.0797	x02287	0.000276932	1325760
AN_sb.IMAC_epoxy_HeLa1mg_3	epoxy_HeLa1mg	3	K.TPQQEETTY@YQTALPGNDR.Y	Q9UHP3-3	1146.49	2	0	2.464	2e-09	x02287	0.000276932	86016.3
AN_sb.IMAC_epoxy_HeLa1mg_3	epoxy_HeLa1mg	3	K.DSSSWY@QKLDTK.D	Q01968-2	769.331	2	1	1.085	0.0101	x02287	0.000498753	97182.9
AN_sb.IMAC_epoxy_HeLa1mg_3	epoxy_HeLa1mg	3	R.EKPAQDPLY@DVPNASGGQAGGPQRPGR.V	Q13671-2	948.113	3	0	2.067	2.17e-06	x02287	0.000276932	9582140
AN_sb.IMAC_epoxy_HeLa1mg_3	epoxy_HeLa1mg	3	R.RQAPGVGAVGGGS@PEREEVGAGY@NSEDEY@EAAAAR.I	Q96G74-3	1249.51	3	2	1.257	0.00652	x02287	0.00117343	141406
AN_sb.IMAC_epoxy_HeLa1mg_3	epoxy_HeLa1mg	3	R.EKPAQDPLY@DVPNASGGQAGGPQRPGR.V	Q13671-2	948.113	3	0	2.134	5.81e-05	x02287	0.000276932	9582140
AN_sb.IMAC_epoxy_HeLa1mg_3	epoxy_HeLa1mg	3	R.KS@EY@FELK.A	Q8IW52	602.24	2	1	1.137	0.272	x02287	0.00556931	348560
AN_sb.IMAC_epoxy_HeLa1mg_3	epoxy_HeLa1mg	3	R.MEREDS@S@EEEEEEIDDEEIER.R	P55081	929.662	3	1	1.49	9.62e-06	x02287	0.000276932	1336980
AN_sb.IMAC_epoxy_HeLa1mg_3	epoxy_HeLa1mg	3	R.EEGDNEEEEY@FVAQGQQ.-	Q9NQQ7-2	1040.88	2	0	1.25	0.00465	x02287	0.00071977	56492.4
AN_sb.IMAC_epoxy_HeLa1mg_3	epoxy_HeLa1mg	3	K.EGY@VPQEEVPVY@ENK.Y	Q9BRP8-2	970.392	2	0	1.535	1.01e-06	x02287	0.000276932	82543.8
AN_sb.IMAC_epoxy_HeLa1mg_3	epoxy_HeLa1mg	3	R.GLVAAY@SGES@DSEEEQER.G	P98175-4	1058.39	2	0	1.541	0.0024	x02287	0.000276932	30170.9
AN_sb.IMAC_epoxy_HeLa1mg_3	epoxy_HeLa1mg	3	K.SHAPWEENGPQSGLY@NSPSDR.T	Q9HCS5	803.337	3	0	2.938	9.6e-08	x02287	0.000276932	86196.6
AN_sb.IMAC_epoxy_HeLa1mg_3	epoxy_HeLa1mg	3	K.SHAPWEENGPQSGLY@NSPSDR.T	Q9HCS5	803.336	3	0	2.367	1.68e-05	x02287	0.000276932	86196.6
AN_sb.IMAC_epoxy_HeLa1mg_3	epoxy_HeLa1mg	3	K.KEDS@DEEEDDDS@EEDEEDDEDEDEDEDEIEPAAM*K.A	P19338	1432.46	3	1	0.788	0.00123	x02287	0.00216029	46698.4
AN_sb.IMAC_epoxy_HeLa1mg_3	epoxy_HeLa1mg	3	K.SKGHY@EVTGS@DDETGKLQGSGVSLASK.K	Q09666	966.424	3	2	3.939	0	x02287	0.000276932	3428560
AN_sb.IMAC_epoxy_HeLa1mg_3	epoxy_HeLa1mg	3	R.SLPTTVPES@PNY@R.N	Q6PKG0-3	810.838	2	0	0.977	0.588	x02287	0.00196592	123403
AN_sb.IMAC_epoxy_HeLa1mg_3	epoxy_HeLa1mg	3	R.QTGGEEGDGASGY@DAYWK.N	Q9Y3S2	985.875	2	0	1.414	1.57e-05	x02287	0.000276932	57966.9
AN_sb.IMAC_epoxy_HeLa1mg_3	epoxy_HeLa1mg	3	K.LAADEDDDDDDEEDDDEDDDDDDFDDEEAEEKAPVK.K	P06748-3	1373.49	3	1	1.213	0.00291	x02287	0.00071977	33119500
AN_sb.IMAC_epoxy_HeLa1mg_3	epoxy_HeLa1mg	3	R.YY@EGYYAAGPGYGGR.N	Q93052	862.342	2	0	2.49	9.4e-08	x02287	0.000276932	0
AN_sb.IMAC_epoxy_HeLa1mg_3	epoxy_HeLa1mg	3	K.HGDEIITSTTSNY@ETQTFSSK.T	Q6P2Q9	809.352	3	0	2.022	0.000231	x02287	0.000276932	90941.8
AN_sb.IMAC_epoxy_HeLa1mg_3	epoxy_HeLa1mg	3	K.GHY@EVTGS@DDETGKLQGSGVSLASK.K	Q09666	894.715	3	1	3.31	0.000103	x02287	0.000276932	49230900
AN_sb.IMAC_epoxy_HeLa1mg_3	epoxy_HeLa1mg	3	K.DPDSNPYS@LLDNTESDQTADTDASESHHSTNR.R	P51114-3	1200.48	3	0	3.766	2.93e-07	x02287	0.000276932	1278780
AN_sb.IMAC_epoxy_HeLa1mg_3	epoxy_HeLa1mg	3	K.DPDSNPYS@LLDNTESDQTADTDASESHHSTNR.R	P51114-3	900.614	4	0	2.983	2.4e-08	x02287	0.000276932	1279850
AN_sb.IMAC_epoxy_HeLa1mg_3	epoxy_HeLa1mg	3	R.SQDATFS@PGS@EQAEKSPGPIVSR.T	Q86WB0-2	845.699	3	1	1.433	0.088	x02287	0.00071977	106928
AN_sb.IMAC_epoxy_HeLa1mg_3	epoxy_HeLa1mg	3	R.TS@PSDGAMANY@ESTEVMGDGESAHDSPR.D	Q14C86-6	1020.04	3	0	4.061	0	x02287	0.000276932	256742
AN_sb.IMAC_epoxy_HeLa1mg_3	epoxy_HeLa1mg	3	K.YSSNLGNFNY@ER.S	Q9BZZ5-5	772.313	2	0	1.507	0.0022	x02287	0.000276932	69428.5
AN_sb.IMAC_epoxy_HeLa1mg_3	epoxy_HeLa1mg	3	K.Y@ESQLS@TNEEKVDTDDRTEGYLR.A	Q13433-2	970.068	3	2	1.983	2.87e-05	x02287	0.000276932	336469
AN_sb.IMAC_epoxy_HeLa1mg_3	epoxy_HeLa1mg	3	R.VLGS@EGEEEDEALS@PAK.G	P18858	960.38	2	0	1.209	0.00184	x02287	0.000498753	94619.1
AN_sb.IMAC_epoxy_HeLa1mg_3	epoxy_HeLa1mg	3	R.TSSESIY@SRPGSSIPGS@PGHTIY@AK.V	Q5T6N4	1410.09	2	0	2.104	35.2	x02287	0.00196592	213409
AN_sb.IMAC_epoxy_HeLa1mg_3	epoxy_HeLa1mg	3	K.Y@ESQLS@TNEEKVDTDDRTEGYLR.A	Q13433-2	970.068	3	2	1.936	2.6e-07	x02287	0.000276932	336469
AN_sb.IMAC_epoxy_HeLa1mg_3	epoxy_HeLa1mg	3	R.YY@EGYYAAGPGYGGR.N	Q93052	862.344	2	0	2.562	0	x02287	0.000276932	172993
AN_sb.IMAC_epoxy_HeLa1mg_3	epoxy_HeLa1mg	3	R.DGVY@DVPLHNPPDAK.G	Q14511-3	858.885	2	0	1.221	5e-05	x02287	0.000276932	32137.8
AN_sb.IMAC_epoxy_HeLa1mg_3	epoxy_HeLa1mg	3	K.SVTDY@AQQNPAAQIPAR.Q	Q9UM54-6	955.444	2	0	3.08	3e-09	x02287	0.000276932	171985
AN_sb.IMAC_epoxy_HeLa1mg_3	epoxy_HeLa1mg	3	K.KELTY@QNTDLSEIKEEEQVK.S	Q32MZ4-3	835.397	3	2	3.233	7.8e-08	x02287	0.000276932	118436
AN_sb.IMAC_epoxy_HeLa1mg_3	epoxy_HeLa1mg	3	R.NY@EQWQLQR.S	Q96J02-3	672.79	2	0	1.941	0.00276	x02287	0.000276932	132246
AN_sb.IMAC_epoxy_HeLa1mg_3	epoxy_HeLa1mg	3	K.SVTDY@AQQNPAAQIPAR.Q	Q9UM54-6	637.298	3	0	2.237	3.5e-08	x02287	0.000276932	153205
AN_sb.IMAC_epoxy_HeLa1mg_3	epoxy_HeLa1mg	3	K.KEDSDEEEDDDS@EEDEEDDEDEDEDEDEIEPAAMK.A	P19338	1400.48	3	1	3.353	0	x02287	0.000276932	119744
AN_sb.IMAC_epoxy_HeLa1mg_3	epoxy_HeLa1mg	3	K.SAYQEYDS@DS@DVPEELKR.D	Q96JG6	764.298	3	1	1.467	0.123	x02287	0.00071977	188536
AN_sb.IMAC_epoxy_HeLa1mg_3	epoxy_HeLa1mg	3	R.KVVDYSQFQES@DDADEDYGR.D	Q9H1E3	1223.49	2	1	2.526	9.2e-07	x02287	0.000276932	116351
AN_sb.IMAC_epoxy_HeLa1mg_3	epoxy_HeLa1mg	3	R.LSNCDPPPTY@EEATGQVNLQR.S	O14668	823.697	3	0	1.275	0.059	x02287	0.000498753	55930.5
AN_sb.IMAC_epoxy_HeLa1mg_3	epoxy_HeLa1mg	3	R.KVVDYSQFQES@DDADEDYGR.D	Q9H1E3	815.997	3	1	3.406	3.27e-07	x02287	0.000276932	285645
AN_sb.IMAC_epoxy_HeLa1mg_3	epoxy_HeLa1mg	3	K.S@KGHYEVTGSDDETGKLQGSGVSLASK.K	Q09666	705.08	4	2	2.821	9e-09	x02287	0.000276932	142357
AN_sb.IMAC_epoxy_HeLa1mg_3	epoxy_HeLa1mg	3	R.KVVDYSQFQES@DDADEDYGR.D	Q9H1E3	1223.49	2	1	2.377	5.97e-07	x02287	0.000276932	116351
AN_sb.IMAC_epoxy_HeLa1mg_3	epoxy_HeLa1mg	3	R.RSDSASSEPVGIY@QGFEK.K	Q05655-2	1018.95	2	1	1.71	0.00495	x02287	0.000276932	49238
AN_sb.IMAC_epoxy_HeLa1mg_3	epoxy_HeLa1mg	3	R.SDSY@VELSQYR.D	P52298	713.798	2	0	2.133	6.75e-06	x02287	0.000276932	158809
AN_sb.IMAC_epoxy_HeLa1mg_3	epoxy_HeLa1mg	3	K.SAYQEY@DS@DSDVPEELKR.D	Q96JG6	1145.94	2	1	2.271	2.13e-05	x02287	0.000276932	105594
AN_sb.IMAC_epoxy_HeLa1mg_3	epoxy_HeLa1mg	3	K.DDPQLY@QEIQER.G	Q5VV41	807.347	2	0	1.649	0.000481	x02287	0.000276932	259044
AN_sb.IMAC_epoxy_HeLa1mg_3	epoxy_HeLa1mg	3	K.ANLDPGNSKHY@VYST@LTR.N	Q5T0W9	732.657	3	1	2.29	2.36e-05	x02287	0.000276932	819899
AN_sb.IMAC_epoxy_HeLa1mg_3	epoxy_HeLa1mg	3	R.EKNGVY@ISEENFR.V	P52732	832.87	2	1	1.35	0.00481	x02287	0.000276932	108139
AN_sb.IMAC_epoxy_HeLa1mg_3	epoxy_HeLa1mg	3	K.KEDS@DEEEDDDS@EEDEEDDEDEDEDEDEIEPAAMK.A	P19338	1427.13	3	1	2.488	1e-09	x02287	0.000276932	101396
AN_sb.IMAC_epoxy_HeLa1mg_3	epoxy_HeLa1mg	3	R.EKNGVY@ISEENFR.V	P52732	555.581	3	1	0.952	0.0523	x02287	0.00117343	198192
AN_sb.IMAC_epoxy_HeLa1mg_3	epoxy_HeLa1mg	3	K.Y@ESQLST@NEEKVDTDDRTEGYLR.A	Q13433-2	727.803	4	2	1.022	0.319	x02287	0.00556931	50732.6
AN_sb.IMAC_epoxy_HeLa1mg_3	epoxy_HeLa1mg	3	K.NHSVNEEEQEEQGEGS@EDEWEQVGPR.N	Q14694-3	1036.41	3	0	3.76	0	x02287	0.000276932	298696
AN_sb.IMAC_epoxy_HeLa1mg_3	epoxy_HeLa1mg	3	K.SPATPQAKPDGVTATAADEEEDEY@SGGLC.-	Q99747	1016.09	3	0	3.941	0	x02287	0.000276932	2107900
AN_sb.IMAC_epoxy_HeLa1mg_3	epoxy_HeLa1mg	3	R.SY@EQVPPQGFTSR.A	Q07157-2	788.345	2	0	2.025	0.000118	x02287	0.000276932	434386
AN_sb.IMAC_epoxy_HeLa1mg_3	epoxy_HeLa1mg	3	R.LS@WPNHY@SGASESQTR.S	Q9H706-3	660.594	3	0	0.734	0.514	x02287	0.00402969	72086.5
AN_sb.IMAC_epoxy_HeLa1mg_3	epoxy_HeLa1mg	3	R.HHEGGTPY@AEYGGWYK.A	Q9NSK0-3	644.597	3	0	1.766	0.000498	x02287	0.000276932	134065
AN_sb.IMAC_epoxy_HeLa1mg_3	epoxy_HeLa1mg	3	K.ANLDPGNSKHY@VY@STLTR.N	Q5T0W9	1098.48	2	1	1.889	0.000704	x02287	0.000276932	220654
AN_sb.IMAC_epoxy_HeLa1mg_3	epoxy_HeLa1mg	3	K.KEDSDEEEDDDS@EEDEEDDEDEDEDEDEIEPAAMK.A	P19338	1400.47	3	1	2.931	0	x02287	0.000276932	119744
AN_sb.IMAC_epoxy_HeLa1mg_3	epoxy_HeLa1mg	3	K.DPDSNPYSLLDNTES@DQTADTDASESHHSTNR.R	P51114-3	1200.48	3	0	2.479	0.000354	x02287	0.000276932	1278780
AN_sb.IMAC_epoxy_HeLa1mg_3	epoxy_HeLa1mg	3	R.EVY@ALLY@SDKK.D	Q9NPF5	744.824	2	1	1.347	0.125	x02287	0.00156495	242697
AN_sb.IMAC_epoxy_HeLa1mg_3	epoxy_HeLa1mg	3	R.EKPAQDPLY@DVPNAS@GGQAGGPQRPGR.V	Q13671-2	731.328	4	0	2.541	0.000437	x02287	0.000276932	287960
AN_sb.IMAC_epoxy_HeLa1mg_3	epoxy_HeLa1mg	3	K.ANLDPGNSKHY@VY@STLTR.N	Q5T0W9	1098.48	2	1	1.451	0.305	x02287	0.00156495	220654
AN_sb.IMAC_epoxy_HeLa1mg_3	epoxy_HeLa1mg	3	K.QPAIM*PGQSYGLEDGSCS@Y@KDFSESR.N	P14866-2	1029.07	3	1	0.977	0.459	x02287	0.0068812	118844
AN_sb.IMAC_epoxy_HeLa1mg_3	epoxy_HeLa1mg	3	R.NQAIY@AAVDDDDDDAA.-	Q9UK59-2	881.326	2	0	1.409	0.000107	x02287	0.000276932	5235870
AN_sb.IMAC_epoxy_HeLa1mg_3	epoxy_HeLa1mg	3	K.DPDSNPY@SLLDNTESDQTADTDASESHHSTNR.R	P51114-3	1200.48	3	0	6.392	0	x02287	0.000276932	1278780
AN_sb.IMAC_epoxy_HeLa1mg_3	epoxy_HeLa1mg	3	K.S@AY@QEYDSDSDVPEELKR.D	Q96JG6	764.296	3	1	1.411	0.0707	x02287	0.00156495	188536
AN_sb.IMAC_epoxy_HeLa1mg_3	epoxy_HeLa1mg	3	R.GLLYDS@DEEDEERPAR.K	P49736	658.607	3	0	1.086	0.619	x02287	0.00539643	97276.2
AN_sb.IMAC_epoxy_HeLa1mg_3	epoxy_HeLa1mg	3	R.KIIEENITSAAPSNDQDGEY@CPEVK.L	P78362-2	963.092	3	1	2.066	6.1e-08	x02287	0.000276932	178687
AN_sb.IMAC_epoxy_HeLa1mg_3	epoxy_HeLa1mg	3	K.SKGHY@EVTGS@DDETGKLQGSGVSLASK.K	Q09666	725.07	4	2	4.138	0	x02287	0.000276932	434813
AN_sb.IMAC_epoxy_HeLa1mg_3	epoxy_HeLa1mg	3	R.STLGDAEASDPPPPYS@DFHPNNQESTLSHSR.M	Q15018	859.12	4	0	2.763	0.00643	x02287	0.000276932	202934
AN_sb.IMAC_epoxy_HeLa1mg_3	epoxy_HeLa1mg	3	R.ELEKPIQSKPQS@PVIQAAAVS@PK.F	Q9Y6D5	869.106	3	0	0.792	0.409	x02287	0.00708215	95143.9
AN_sb.IMAC_epoxy_HeLa1mg_3	epoxy_HeLa1mg	3	K.NQATSATSEKDNDDDQS@DKGT@YTIELENPNSEEVEAR.K	Q5SW79	1420.92	3	2	1.843	0.000849	x02287	0.000498753	98974.2
AN_sb.IMAC_epoxy_HeLa1mg_3	epoxy_HeLa1mg	3	R.ADY@DTLSLR.S	Q9Y446	567.247	2	0	2.02	0.00407	x02287	0.000276932	1730270
AN_sb.IMAC_epoxy_HeLa1mg_3	epoxy_HeLa1mg	3	R.SSLCVNGSHIY@NEEPQGPVR.H	Q9BXF6	775.003	3	0	2.211	0.000513	x02287	0.000498753	368385
AN_sb.IMAC_epoxy_HeLa1mg_3	epoxy_HeLa1mg	3	R.S@FHEDEVDRVPHNPY@ATLR.L	Q9Y2L6-2	814.681	3	1	1.404	0.0199	x02287	0.000498753	228378
AN_sb.IMAC_epoxy_HeLa1mg_3	epoxy_HeLa1mg	3	K.RPEPSTLENITDDKY@ATVSSPSK.S	Q01804-3	872.414	3	1	4.282	0	x02287	0.000276932	239516
AN_sb.IMAC_epoxy_HeLa1mg_3	epoxy_HeLa1mg	3	K.QISYNYS@DLDQSNVTEETPEGEEHHPVADTENK.E	Q8NC51-2	1285.88	3	0	1.919	0.00052	x02287	0.000276932	128322
AN_sb.IMAC_epoxy_HeLa1mg_3	epoxy_HeLa1mg	3	R.KIIEENITSAAPSNDQDGEY@CPEVK.L	P78362-2	963.095	3	1	3.029	2e-09	x02287	0.000276932	178687
AN_sb.IMAC_epoxy_HeLa1mg_3	epoxy_HeLa1mg	3	R.GLLYDS@DEEDEERPAR.K	P49736	987.411	2	0	1.327	0.00359	x02287	0.000276932	108106
AN_sb.IMAC_epoxy_HeLa1mg_3	epoxy_HeLa1mg	3	M.n#AAPGAPAEY@GY@IR.T	Q99959-2	769.31	2	0	1.981	3.05e-07	x02287	0.000276932	3928070
AN_sb.IMAC_epoxy_HeLa1mg_3	epoxy_HeLa1mg	3	M.n#ASY@FDEHDCEPSDPEQETR.T	Q9P0P0	811.965	3	0	1.729	0.00368	x02287	0.000276932	68976.4
AN_sb.IMAC_epoxy_HeLa1mg_3	epoxy_HeLa1mg	3	R.NQAIY@AAVDDDDDDAA.-	Q9UK59-2	587.888	3	0	1.406	0.00233	x02287	0.000276932	217173
AN_sb.IMAC_epoxy_HeLa1mg_3	epoxy_HeLa1mg	3	K.Y@ELTGLPEQDR.M	P42684-9	700.808	2	0	0.953	0.641	x02287	0.00823459	314714
AN_sb.IMAC_epoxy_HeLa1mg_3	epoxy_HeLa1mg	3	K.QISYNY@SDLDQSNVTEETPEGEEHHPVADTENK.E	Q8NC51-2	964.659	4	0	2.985	3.08e-05	x02287	0.000276932	240387
AN_sb.IMAC_epoxy_HeLa1mg_3	epoxy_HeLa1mg	3	R.STLGDAEASDPPPPYS@DFHPNNQESTLSHSR.M	Q15018	1145.16	3	0	1.891	0.00183	x02287	0.000276932	185294
AN_sb.IMAC_epoxy_HeLa1mg_3	epoxy_HeLa1mg	3	R.TSSESIY@SRPGSSIPGS@PGHTIYAK.V	Q5T6N4	913.74	3	0	2.645	0.000179	x02287	0.000276932	1160230
AN_sb.IMAC_epoxy_HeLa1mg_3	epoxy_HeLa1mg	3	K.GQESEY@GNITY@PPAMK.N	P29350-4	972.877	2	0	1.791	3.8e-08	x02287	0.000276932	89067.2
AN_sb.IMAC_epoxy_HeLa1mg_3	epoxy_HeLa1mg	3	R.AFQSSGEKETS@QFPGKELR.R	Q9H251-6	736.01	3	2	1.112	1.97	x02287	0.00668016	43286.6
AN_sb.IMAC_epoxy_HeLa1mg_3	epoxy_HeLa1mg	3	K.WDTGENPIY@K.S	P05556	651.775	2	0	1.785	0.000316	x02287	0.000276932	153723
AN_sb.IMAC_epoxy_HeLa1mg_3	epoxy_HeLa1mg	3	K.RHSGS@Y@LVTSV.-	P25054-2	683.283	2	1	1.155	0.00764	x02287	0.000498753	78725.8
AN_sb.IMAC_epoxy_HeLa1mg_3	epoxy_HeLa1mg	3	R.MEREDS@S@EEEEEEIDDEEIER.R	P55081	929.664	3	1	1.274	0.0012	x02287	0.000276932	49795.1
AN_sb.IMAC_epoxy_HeLa1mg_3	epoxy_HeLa1mg	3	M.n#AAPGAPAEY@GY@IR.T	Q99959-2	513.209	3	0	1.549	0.000363	x02287	0.000276932	84684.3
AN_sb.IMAC_epoxy_HeLa1mg_3	epoxy_HeLa1mg	3	R.SSLCVNGSHIY@NEEPQGPVR.H	Q9BXF6	1162	2	0	1.48	0.0065	x02287	0.000954882	64258.9
AN_sb.IMAC_epoxy_HeLa1mg_3	epoxy_HeLa1mg	3	R.SGPLEACY@GELGQSR.M	Q9NXD2	852.359	2	0	2.661	0	x02287	0.000276932	160002
AN_sb.IMAC_epoxy_HeLa1mg_3	epoxy_HeLa1mg	3	K.SKGHY@EVTGS@DDETGKLQGSGVSLASK.K	Q09666	966.425	3	2	3.624	0.127	x02287	0.000276932	1660830
AN_sb.IMAC_epoxy_HeLa1mg_3	epoxy_HeLa1mg	3	R.FPSGNQGGAGPSQGS@GGGTGGSVYTEDNDDDLY@G.-	P55072	1127.42	3	0	1.17	0.00667	x02287	0.00156495	294654
AN_sb.IMAC_epoxy_HeLa1mg_3	epoxy_HeLa1mg	3	K.KLS@VPT@S@DEEDEVPAPKPR.G	Q8NE71-2	778.662	3	1	1.051	0.0337	x02287	0.00196592	242811
AN_sb.IMAC_epoxy_HeLa1mg_3	epoxy_HeLa1mg	3	R.DINSLY@DVSR.M	P16885	631.276	2	0	1.943	0.000227	x02287	0.000276932	178636
AN_sb.IMAC_epoxy_HeLa1mg_3	epoxy_HeLa1mg	3	K.EEKEQNY@DLTEVSESMK.A	O95905	1069.94	2	1	1.579	8.65e-06	x02287	0.000276932	86802.2
AN_sb.IMAC_epoxy_HeLa1mg_3	epoxy_HeLa1mg	3	-.M*KDCEY@QQISPGAAPLPAS@PGAR.R	Q9NUE0	874.037	3	1	1.773	4.04e-05	x02287	0.000276932	175492
AN_sb.IMAC_epoxy_HeLa1mg_3	epoxy_HeLa1mg	3	K.SS@YCSVIENMNK.E	Q9P0K7-3	756.3	2	0	1.524	1.83e-06	x02287	0.000276932	77832.9
AN_sb.IMAC_epoxy_HeLa1mg_3	epoxy_HeLa1mg	3	R.AY@EYVECPIR.G	P53701	690.29	2	0	2.176	7.98e-06	x02287	0.000276932	140542
AN_sb.IMAC_epoxy_HeLa1mg_3	epoxy_HeLa1mg	3	K.NEETIEPDKTY@ENVLSSR.G	Q49A88-6	735.332	3	1	2.152	1.1	x02287	0.000498753	164883
AN_sb.IMAC_epoxy_HeLa1mg_3	epoxy_HeLa1mg	3	K.EDPNRLY@Y@EPAELK.L	P46020-3	632.932	3	1	1.425	0.0184	x02287	0.000498753	135876
AN_sb.IMAC_epoxy_HeLa1mg_3	epoxy_HeLa1mg	3	R.YY@EY@NHDLFQR.M	Q9H4B6	854.316	2	0	1.043	0.0641	x02287	0.00156495	37966.3
AN_sb.IMAC_epoxy_HeLa1mg_3	epoxy_HeLa1mg	3	K.GIRPFPSEETTENDDDVY@R.S	P52735-3	773.997	3	0	1.479	0.0224	x02287	0.000276932	166403
AN_sb.IMAC_epoxy_HeLa1mg_3	epoxy_HeLa1mg	3	R.FPSGNQGGAGPSQGSGGGTGGSVYT@EDNDDDLY@G.-	P55072	1127.42	3	0	2.103	7.41e-05	x02287	0.000276932	294654
AN_sb.IMAC_epoxy_HeLa1mg_3	epoxy_HeLa1mg	3	R.DKPSVEPVEEY@DY@EDLK.E	Q9Y450-2	738.964	3	0	2.058	0.000124	x02287	0.000276932	187539
AN_sb.IMAC_epoxy_HeLa1mg_3	epoxy_HeLa1mg	3	R.AY@EYVECPIR.G	P53701	690.289	2	0	2.278	1.94e-06	x02287	0.000276932	140542
AN_sb.IMAC_epoxy_HeLa1mg_3	epoxy_HeLa1mg	3	K.LAADEDDDDDDEEDDDEDDDDDDFDDEEAEEKAPVK.K	P06748-3	1373.49	3	1	1.786	0	x02287	0.000276932	75773.5
AN_sb.IMAC_epoxy_HeLa1mg_3	epoxy_HeLa1mg	3	R.S@PLAEHRPDAY@QDVSIHGTLPR.K	O75815	873.728	3	0	2.126	2.05e-07	x02287	0.000276932	502839
AN_sb.IMAC_epoxy_HeLa1mg_3	epoxy_HeLa1mg	3	R.STY@YWPRPR.R	Q13070	653.293	2	0	1.145	0.696	x02287	0.00156495	75928.1
AN_sb.IMAC_epoxy_HeLa1mg_3	epoxy_HeLa1mg	3	K.GHY@EVTGS@DDETGKLQGSGVSLASK.K	Q09666	894.716	3	1	4.099	0	x02287	0.000276932	49230900
AN_sb.IMAC_epoxy_HeLa1mg_3	epoxy_HeLa1mg	3	R.DKPSVEPVEEY@DY@EDLK.E	Q9Y450-2	1107.94	2	0	2.411	7.53e-06	x02287	0.000276932	127903
AN_sb.IMAC_epoxy_HeLa1mg_3	epoxy_HeLa1mg	3	R.MDKNASTFEDVTQVSSAY@QK.T	Q14247-3	777.007	3	1	2.276	0.000205	x02287	0.000276932	131548
AN_sb.IMAC_epoxy_HeLa1mg_3	epoxy_HeLa1mg	3	K.YLY@MEY@HSPDDNR.M	Q8N5C8-2	931.828	2	0	1.049	0.000138	x02287	0.000276932	52582.8
AN_sb.IMAC_epoxy_HeLa1mg_3	epoxy_HeLa1mg	3	R.S@PLAEHRPDAY@QDVSIHGTLPR.K	O75815	655.549	4	0	2.494	1.34e-07	x02287	0.000276932	315886
AN_sb.IMAC_epoxy_HeLa1mg_3	epoxy_HeLa1mg	3	K.KEDS@DEEEDDDS@EEDEEDDEDEDEDEDEIEPAAMK.A	P19338	1427.13	3	1	1.366	0.00627	x02287	0.00071977	110863
AN_sb.IMAC_epoxy_HeLa1mg_3	epoxy_HeLa1mg	3	R.SKDYDVY@S@DNDICSQESEDNFAK.E	Q8N5P1	963.69	3	1	3.085	1e-09	x02287	0.000276932	186407
AN_sb.IMAC_epoxy_HeLa1mg_3	epoxy_HeLa1mg	3	K.GIRPFPSEETTENDDDVY@R.S	P52735-3	773.998	3	0	3.046	2e-09	x02287	0.000276932	166403
AN_sb.IMAC_epoxy_HeLa1mg_3	epoxy_HeLa1mg	3	R.VSALEEDM*DDVES@S@EEEEEEDEKLER.V	Q8NAV1	1082.74	3	1	1.953	8.11e-05	x02287	0.000276932	265648
AN_sb.IMAC_epoxy_HeLa1mg_3	epoxy_HeLa1mg	3	K.EVEEDS@EDEEMS@EDEEDDSSGEEVVIPQKK.G	P19338	1201.12	3	1	1.267	1.26e-05	x02287	0.000276932	146238
AN_sb.IMAC_epoxy_HeLa1mg_3	epoxy_HeLa1mg	3	K.NEETIEPDKTY@ENVLSSR.G	Q49A88-6	1102.49	2	1	2.473	0.000198	x02287	0.000276932	54980.7
AN_sb.IMAC_epoxy_HeLa1mg_3	epoxy_HeLa1mg	3	K.DSERDELY@AQWGK.G	Q9BRD0-2	838.852	2	1	1.447	0.0232	x02287	0.000498753	92906.9
AN_sb.IMAC_epoxy_HeLa1mg_3	epoxy_HeLa1mg	3	K.RFST@Y@SQSPPDTPSLR.E	Q6ZS17-3	666.95	3	1	2.142	0.000154	x02287	0.000276932	133688
AN_sb.IMAC_epoxy_HeLa1mg_3	epoxy_HeLa1mg	3	R.NESEDNKFS@DDS@DDDFVQPR.K	O15164-2	840.303	3	1	1.587	0.000678	x02287	0.000276932	77398.2
AN_sb.IMAC_epoxy_HeLa1mg_3	epoxy_HeLa1mg	3	K.SQIDVALSQDSTY@QGER.A	Q92900-2	988.933	2	0	2.964	2.6e-08	x02287	0.000276932	89519.7
AN_sb.IMAC_epoxy_HeLa1mg_3	epoxy_HeLa1mg	3	K.KEDS@DEEEDDDSEEDEEDDEDEDEDEDEIEPAAMK.A	P19338	1400.47	3	1	2.469	3.73e-07	x02287	0.000276932	155632
AN_sb.IMAC_epoxy_HeLa1mg_3	epoxy_HeLa1mg	3	R.AHAWPS@PY@KDYEVK.K	Q8NFJ5	617.59	3	1	1.216	0.0723	x02287	0.000498753	389812
AN_sb.IMAC_epoxy_HeLa1mg_3	epoxy_HeLa1mg	3	K.GYKPPDEGPSEY@QTIPLNK.I	Q92905	1107.01	2	0	1.908	0.000993	x02287	0.000276932	194444
AN_sb.IMAC_epoxy_HeLa1mg_3	epoxy_HeLa1mg	3	R.KRES@ESES@DETPPAAPQLIK.K	O60832	791.353	3	2	1.365	0.131	x02287	0.00117343	330513
AN_sb.IMAC_epoxy_HeLa1mg_3	epoxy_HeLa1mg	3	K.GGSYS@QAASSDSAQGSDVSLTACKV.-	Q09160	838.356	3	1	1.245	0.547	x02287	0.00156495	110718
AN_sb.IMAC_epoxy_HeLa1mg_3	epoxy_HeLa1mg	3	K.DSERDELY@AQWGK.G	Q9BRD0-2	559.57	3	1	1.176	0.013	x02287	0.000276932	60430.9
AN_sb.IMAC_epoxy_HeLa1mg_3	epoxy_HeLa1mg	3	R.RKS@PLQDPFPEEDY@SSTEGSGGR.I	P48551	900.372	3	2	2.324	2.24e-05	x02287	0.000276932	99943.9
AN_sb.IMAC_epoxy_HeLa1mg_3	epoxy_HeLa1mg	3	R.TACTNFM*M*T@PY@VVTR.Y	P45984-5	992.374	2	0	1.615	0.671	x02287	0.00071977	115266
AN_sb.IMAC_epoxy_HeLa1mg_3	epoxy_HeLa1mg	3	R.VSALEEDM*DDVES@S@EEEEEEDEKLER.V	Q8NAV1	1082.73	3	1	2.516	2.74e-06	x02287	0.000276932	265648
AN_sb.IMAC_epoxy_HeLa1mg_3	epoxy_HeLa1mg	3	R.AHAWPS@PY@KDYEVK.K	Q8NFJ5	925.881	2	1	1.146	0.000165	x02287	0.000276932	269082
AN_sb.IMAC_epoxy_HeLa1mg_3	epoxy_HeLa1mg	3	K.GNVY@GSDPFETYHT@GCSPDPR.T	Q6UXM1-2	839.313	3	0	0.852	5.54	x02287	0.00859313	164315
AN_sb.IMAC_epoxy_HeLa1mg_3	epoxy_HeLa1mg	3	K.VDTTLSDSYNY@SGTENLK.D	Q7Z3T8-3	1043.95	2	0	2.579	2.35e-06	x02287	0.000276932	128640
AN_sb.IMAC_epoxy_HeLa1mg_3	epoxy_HeLa1mg	3	R.LESLY@S@DEEDESAVGADK.I	Q9UP95-5	1058.9	2	0	2.99	2.6e-08	x02287	0.000276932	579723
AN_sb.IMAC_epoxy_HeLa1mg_3	epoxy_HeLa1mg	3	R.TASESNVY@LNSFHY@PDHSYK.D	Q86SQ0-3	840.337	3	0	1.531	0.569	x02287	0.000498753	114505
AN_sb.IMAC_epoxy_HeLa1mg_3	epoxy_HeLa1mg	3	R.SY@EQVPPQGFTSR.A	Q07157-2	788.345	2	0	1.569	0.00188	x02287	0.000276932	434386
AN_sb.IMAC_epoxy_HeLa1mg_3	epoxy_HeLa1mg	3	K.KEDS@DEEEDDDS@EEDEEDDEDEDEDEDEIEPAAM*K.A	P19338	1432.46	3	1	2.446	0	x02287	0.000276932	81820.1
AN_sb.IMAC_epoxy_HeLa1mg_3	epoxy_HeLa1mg	3	K.ESPVSAGNDAY@VDLDR.Q	Q86VS8	894.377	2	0	2.976	0	x02287	0.000276932	618556
AN_sb.IMAC_epoxy_HeLa1mg_3	epoxy_HeLa1mg	3	K.KLS@VPT@S@DEEDEVPAPKPR.G	Q8NE71-2	778.662	3	1	1.485	0.00111	x02287	0.000276932	242811
AN_sb.IMAC_epoxy_HeLa1mg_3	epoxy_HeLa1mg	3	K.NKDQGTY@EDYVEGLR.V	P60660-2	933.898	2	1	2.696	2.8e-08	x02287	0.000276932	1835920
AN_sb.IMAC_epoxy_HeLa1mg_3	epoxy_HeLa1mg	3	R.LES@LYS@DEEDESAVGADK.I	Q9UP95-5	706.268	3	0	1.141	0.26	x02287	0.00156495	75280.3
AN_sb.IMAC_epoxy_HeLa1mg_3	epoxy_HeLa1mg	3	K.NKDQGTY@EDYVEGLR.V	P60660-2	622.935	3	1	2.729	4.13e-07	x02287	0.000276932	1995910
AN_sb.IMAC_epoxy_HeLa1mg_3	epoxy_HeLa1mg	3	R.GSIDREDGSLQGPIGNQHIY@QPVGKPDPAAPPK.K	Q8N9D7	880.431	4	1	2.955	5.27e-06	x02287	0.000276932	817421
AN_sb.IMAC_epoxy_HeLa1mg_3	epoxy_HeLa1mg	3	K.SAY@QEYDS@DSDVPEELKR.D	Q96JG6	764.298	3	1	2.594	8e-09	x02287	0.000276932	168522
AN_sb.IMAC_epoxy_HeLa1mg_3	epoxy_HeLa1mg	3	K.SAY@QEYDS@DSDVPEELKR.D	Q96JG6	1145.94	2	1	2.893	3e-09	x02287	0.000276932	106261
AN_sb.IMAC_epoxy_HeLa1mg_3	epoxy_HeLa1mg	3	K.Y@AALSVDGEDENEGEDY@AE.-	P23588	1118.38	2	0	2.694	4.61e-07	x02287	0.000276932	240972
AN_sb.IMAC_epoxy_HeLa1mg_3	epoxy_HeLa1mg	3	K.GVNTGAVGSYIY@DRDPEGK.V	P52943	693.312	3	1	1.085	0.31	x02287	0.00462963	127365
AN_sb.IMAC_epoxy_HeLa1mg_3	epoxy_HeLa1mg	3	K.SKGHY@EVTGSDDETGKLQGSGVSLASK.K	Q09666	705.079	4	2	1.477	0.168	x02287	0.00196592	142357
AN_sb.IMAC_epoxy_HeLa1mg_3	epoxy_HeLa1mg	3	K.SKGHY@EVTGS@DDETGKLQGSGVSLASK.K	Q09666	725.07	4	2	3.859	1.72e-06	x02287	0.000276932	434813
AN_sb.IMAC_epoxy_HeLa1mg_3	epoxy_HeLa1mg	3	R.VKEGYVPQEEVPVY@ENKY@VK.F	Q9BRP8-2	853.06	3	2	3.256	1.2e-08	x02287	0.000276932	2960240
AN_sb.IMAC_epoxy_HeLa1mg_3	epoxy_HeLa1mg	3	R.GGSGSHNWGTVKDELTES@PKY@IQK.Q	Q8NC51-2	926.743	3	2	1.287	0.0371	x02287	0.00156495	121975
AN_sb.IMAC_epoxy_HeLa1mg_3	epoxy_HeLa1mg	3	R.CDTIDT@REEYEMKDPTNGYY@NVR.A	Q96J84-3	1010.39	3	2	1.341	0.725	x02287	0.00668016	78254.4
AN_sb.IMAC_epoxy_HeLa1mg_3	epoxy_HeLa1mg	3	R.HLEEDY@ADAYQDLY@QPHR.Q	P54284	808.318	3	0	2.196	0.000712	x02287	0.000276932	123675
AN_sb.IMAC_epoxy_HeLa1mg_3	epoxy_HeLa1mg	3	K.LAADEDDDDDDEEDDDEDDDDDDFDDEEAEEK.A	P06748-3	1241.74	3	0	1.128	0.000476	x02287	0.000276932	70634.8
AN_sb.IMAC_epoxy_HeLa1mg_3	epoxy_HeLa1mg	3	R.HKQSLY@GDY@VFDTNR.H	P25054-2	668.275	3	1	2.045	0.000203	x02287	0.000276932	205784
AN_sb.IMAC_epoxy_HeLa1mg_3	epoxy_HeLa1mg	3	K.SSGSGSS@VADERVDY@VVVDQQK.T	Q13480-2	824.683	3	1	2.084	3.7e-06	x02287	0.000276932	314298
AN_sb.IMAC_epoxy_HeLa1mg_3	epoxy_HeLa1mg	3	R.GSIDREDGSLQGPIGNQHIY@QPVGKPDPAAPPK.K	Q8N9D7	880.432	4	1	4.03	0	x02287	0.000276932	817421
AN_sb.IMAC_epoxy_HeLa1mg_3	epoxy_HeLa1mg	3	R.VKEGYVPQEEVPVY@ENKY@VK.F	Q9BRP8-2	853.06	3	2	3.657	0	x02287	0.000276932	2960240
AN_sb.IMAC_epoxy_HeLa1mg_3	epoxy_HeLa1mg	3	K.NETEDQY@ALMEDEDDLPHHEER.T	O00459	932.365	3	0	1.331	0.0234	x02287	0.000276932	302381
AN_sb.IMAC_epoxy_HeLa1mg_3	epoxy_HeLa1mg	3	R.DYPFY@ER.V	Q96T37-3	535.205	2	0	1.014	0.72	x02287	0.00521159	55555.5
AN_sb.IMAC_epoxy_HeLa1mg_3	epoxy_HeLa1mg	3	R.HKQSLY@GDY@VFDTNR.H	P25054-2	1001.91	2	1	1.256	0.114	x02287	0.00156495	88183.6
AN_sb.IMAC_epoxy_HeLa1mg_3	epoxy_HeLa1mg	3	R.IY@EPLDVK.S	P47712	528.754	2	0	1.512	0.0189	x02287	0.000276932	441808
AN_sb.IMAC_epoxy_HeLa1mg_3	epoxy_HeLa1mg	3	K.WVEDSDES@GDT@DDPEEEEEEAPAPNEEETCENNESPK.K	Q14432	1466.51	3	0	3.14	0	x02287	0.000276932	56886.8
AN_sb.IMAC_epoxy_HeLa1mg_3	epoxy_HeLa1mg	3	R.FPSGNQGGAGPSQGSGGGTGGSVYT@EDNDDDLY@G.-	P55072	1127.42	3	0	1.833	8.82e-06	x02287	0.000276932	294654
AN_sb.IMAC_epoxy_HeLa1mg_3	epoxy_HeLa1mg	3	K.KNS@LRVEGDNIY@VR.H	O43491	608.279	3	2	1.579	0.00445	x02287	0.000498753	181666
AN_sb.IMAC_epoxy_HeLa1mg_3	epoxy_HeLa1mg	3	R.GSIDREDGSLQGPIGNQHIY@QPVGKPDPAAPPK.K	Q8N9D7	1173.57	3	1	2.605	3.01e-07	x02287	0.000276932	171878
AN_sb.IMAC_epoxy_HeLa1mg_3	epoxy_HeLa1mg	3	K.GHY@EVTGS@DDETGKLQGSGVSLASK.K	Q09666	1341.57	2	1	1.445	0.00796	x02287	0.00071977	105226
AN_sb.IMAC_epoxy_HeLa1mg_3	epoxy_HeLa1mg	3	R.AEM*PIT@CPT@QNEPFLR.T	Q6P1J6-3	1040.42	2	0	1.149	0.884	x02287	0.0038355	197191
AN_sb.IMAC_epoxy_HeLa1mg_3	epoxy_HeLa1mg	3	R.GSIDREDGSLQGPIGNQHIY@QPVGKPDPAAPPK.K	Q8N9D7	1173.57	3	1	3.043	2.3e-08	x02287	0.000276932	171878
AN_sb.IMAC_epoxy_HeLa1mg_3	epoxy_HeLa1mg	3	R.VKEGYVPQEEVPVY@ENKY@VK.F	Q9BRP8-2	1279.09	2	2	2.497	1e-09	x02287	0.000276932	145141
AN_sb.IMAC_epoxy_HeLa1mg_3	epoxy_HeLa1mg	3	R.VKEGYVPQEEVPVY@ENKY@VK.F	Q9BRP8-2	640.047	4	2	1.603	0.0117	x02287	0.000954882	180031
AN_sb.IMAC_epoxy_HeLa1mg_3	epoxy_HeLa1mg	3	K.NETEDQY@ALMEDEDDLPHHEER.T	O00459	699.525	4	0	1.579	4.39e-05	x02287	0.000276932	47443.2
AN_sb.IMAC_epoxy_HeLa1mg_3	epoxy_HeLa1mg	3	K.AY@TVVGGPPGGPPVR.E	P54792-2	752.371	2	0	1.959	4.76e-05	x02287	0.000276932	54751.2
AN_sb.IMAC_epoxy_HeLa1mg_3	epoxy_HeLa1mg	3	K.SSGSGSS@VADERVDY@VVVDQQK.T	Q13480-2	824.681	3	1	2.162	0.00376	x02287	0.000276932	314298
AN_sb.IMAC_epoxy_HeLa1mg_3	epoxy_HeLa1mg	3	R.IKS@YDY@EAWAK.L	Q9H6T3-2	767.306	2	1	1.683	1.31e-05	x02287	0.000276932	560473
AN_sb.IMAC_epoxy_HeLa1mg_3	epoxy_HeLa1mg	3	R.QRPVPQPSSASLDEYT@LM*R.A	Q9Y4H2	757.687	3	0	0.982	0.186	x02287	0.00196592	73628.5
AN_sb.IMAC_epoxy_HeLa1mg_3	epoxy_HeLa1mg	3	K.GVNTGAVGSY@IYDRDPEGK.V	P52943	693.312	3	1	1.491	0.0086	x02287	0.000276932	127365
AN_sb.IMAC_epoxy_HeLa1mg_3	epoxy_HeLa1mg	3	R.SRVPVRPPQQYS@DDEDDY@EDDEEDDVQNTNSALR.Y	Q92560	1386.22	3	1	1.862	2e-09	x02287	0.000276932	136124
AN_sb.IMAC_epoxy_HeLa1mg_3	epoxy_HeLa1mg	3	R.S@KDYDVYSDNDICSQESEDNFAK.E	Q8N5P1	937.032	3	1	1.064	0.0626	x02287	0.00156495	42060.7
AN_sb.IMAC_epoxy_HeLa1mg_3	epoxy_HeLa1mg	3	R.TIEGSSPADNRYS@EY@AEEFSK.S	Q9Y217	847.335	3	1	2.229	0.432	x02287	0.000276932	1628260
AN_sb.IMAC_epoxy_HeLa1mg_3	epoxy_HeLa1mg	3	K.SKGHY@EVTGS@DDETGKLQGSGVSLASK.K	Q09666	966.425	3	2	3.9	0	x02287	0.000276932	3428560
AN_sb.IMAC_epoxy_HeLa1mg_3	epoxy_HeLa1mg	3	R.SRVPVRPPQQY@SDDEDDY@EDDEEDDVQNTNSALR.Y	Q92560	1039.92	4	1	3.534	0	x02287	0.000276932	361934
AN_sb.IMAC_epoxy_HeLa1mg_3	epoxy_HeLa1mg	3	K.VFDDES@DEKEDEEY@ADEKGLEAADK.K	O43719	1012.72	3	2	1.265	0.00693	x02287	0.00140285	137024
AN_sb.IMAC_epoxy_HeLa1mg_3	epoxy_HeLa1mg	3	K.GHY@EVTGSDDET@GKLQGSGVSLASK.K	Q09666	1341.57	2	1	1.64	0.0174	x02287	0.000498753	105226
AN_sb.IMAC_epoxy_HeLa1mg_3	epoxy_HeLa1mg	3	K.GNAEGS@S@DEEGKLVIDEPAK.E	Q5SZ08	735.638	3	1	1.66	3.99e-05	x02287	0.000276932	228342
AN_sb.IMAC_epoxy_HeLa1mg_3	epoxy_HeLa1mg	3	R.NGLHRPVSTDFAQY@NSY@GDVSGGVR.D	Q5T6N4	952.741	3	0	2.484	6.99e-06	x02287	0.000276932	53917.5
AN_sb.IMAC_epoxy_HeLa1mg_3	epoxy_HeLa1mg	3	R.TIEGSSPADNRY@SEY@AEEFSK.S	Q9Y217	1270.5	2	1	1.707	1.34	x02287	0.00071977	345293
AN_sb.IMAC_epoxy_HeLa1mg_3	epoxy_HeLa1mg	3	R.SQSDLDDQHDYDS@VAS@DEDTDQEPLR.S	Q9Y2X7-3	1047.39	3	0	1.266	0.000102	x02287	0.000276932	72636.8
AN_sb.IMAC_epoxy_HeLa1mg_3	epoxy_HeLa1mg	3	K.GPLTAGPTNY@SNPVY@AK.L	Q9NZR2	955.409	2	0	2.048	2.7e-05	x02287	0.000276932	62508.7
AN_sb.IMAC_epoxy_HeLa1mg_3	epoxy_HeLa1mg	3	R.Y@VDVLNPSGTQR.S	Q8N9G1	714.83	2	0	1.521	0.000798	x02287	0.000276932	59163.7
AN_sb.IMAC_epoxy_HeLa1mg_3	epoxy_HeLa1mg	3	K.EGLELPEDEEEK.K	Q86U12	708.823	2	0	1.726	0.000827	x02287	0.000276932	117753
AN_sb.IMAC_epoxy_HeLa1mg_3	epoxy_HeLa1mg	3	K.ESESVSKEEKEQNY@DLTEVSESMK.A	O95905	962.413	3	2	3.741	0	x02287	0.000276932	806361
AN_sb.IMAC_epoxy_HeLa1mg_3	epoxy_HeLa1mg	3	K.GHY@EVTGS@DDETGKLQGSGVSLASK.K	Q09666	894.716	3	1	3.196	0.00903	x02287	0.000276932	1596710
AN_sb.IMAC_epoxy_HeLa1mg_3	epoxy_HeLa1mg	3	K.GNAEGS@S@DEEGKLVIDEPAK.E	Q5SZ08	1102.95	2	1	2.548	0	x02287	0.000276932	265444
AN_sb.IMAC_epoxy_HeLa1mg_3	epoxy_HeLa1mg	3	K.VFDDES@DEKEDEEY@ADEKGLEAADK.K	O43719	1012.72	3	2	1.59	0.000118	x02287	0.000276932	137024
AN_sb.IMAC_epoxy_HeLa1mg_3	epoxy_HeLa1mg	3	R.LSTEHSSVSEY@HPADGY@AFSSNIY@TR.G	Q12929	1053.41	3	0	4.821	1.22	x02287	0.000276932	211934
AN_sb.IMAC_epoxy_HeLa1mg_3	epoxy_HeLa1mg	3	K.EVEEDSEDEEMS@EDEEDDS@S@GEEVVIPQKK.G	P19338	1227.77	3	1	1.361	0.000382	x02287	0.000498753	538030
AN_sb.IMAC_epoxy_HeLa1mg_3	epoxy_HeLa1mg	3	K.VHYARPS@HPPPDPPILEGAVGGNEAR.L	Q14C86-6	704.094	4	0	2.781	4.08e-06	x02287	0.000276932	186534
AN_sb.IMAC_epoxy_HeLa1mg_3	epoxy_HeLa1mg	3	R.EDS@S@EEEEEEIDDEEIER.R	P55081	1185.9	2	0	2.87	0	x02287	0.000276932	228680
AN_sb.IMAC_epoxy_HeLa1mg_3	epoxy_HeLa1mg	3	K.QFQLY@EEPDTK.L	O43823	739.315	2	0	0.885	0.0319	x02287	0.00501777	124130
AN_sb.IMAC_epoxy_HeLa1mg_3	epoxy_HeLa1mg	3	R.NMDDY@EDFDEKHSIYPSEK.S	Q68DH5	814.654	3	1	0.975	0.152	x02287	0.00216029	169480
AN_sb.IMAC_epoxy_HeLa1mg_3	epoxy_HeLa1mg	3	K.VHYARPS@HPPPDPPILEGAVGGNEAR.L	Q14C86-6	938.456	3	0	1.234	0.0053	x02287	0.000498753	125029
AN_sb.IMAC_epoxy_HeLa1mg_3	epoxy_HeLa1mg	3	R.FQDVGPQAPVGSVY@QK.T	Q9UJU6-3	900.423	2	0	2.826	1e-09	x02287	0.000276932	181958
AN_sb.IMAC_epoxy_HeLa1mg_3	epoxy_HeLa1mg	3	K.HPDIY@AVPIK.T	Q9UDY2-4	616.808	2	0	1.971	0.000539	x02287	0.000276932	280749
AN_sb.IMAC_epoxy_HeLa1mg_3	epoxy_HeLa1mg	3	R.EDS@S@EEEEEEIDDEEIER.R	P55081	790.935	3	0	1.532	0.0116	x02287	0.000498753	116691
AN_sb.IMAC_epoxy_HeLa1mg_3	epoxy_HeLa1mg	3	K.IGGIGTVPVGR.V	Q5VTE0	513.308	2	0	2.344	7.83e-05	x02287	0.000276932	546810
AN_sb.IMAC_epoxy_HeLa1mg_3	epoxy_HeLa1mg	3	K.HGFRQEYLDT@LY@R.Y	P60228	929.39	2	1	0.759	0.45	x02287	0.0084219	225322
AN_sb.IMAC_epoxy_HeLa1mg_3	epoxy_HeLa1mg	3	R.FQDVGPQAPVGSVY@QK.T	Q9UJU6-3	600.618	3	0	1.058	0.0206	x02287	0.000498753	101833
AN_sb.IMAC_epoxy_HeLa1mg_3	epoxy_HeLa1mg	3	K.ESESVSKEEKEQNY@DLTEVSESMK.A	O95905	722.062	4	2	1.285	0.0867	x02287	0.00156495	138834
AN_sb.IMAC_epoxy_HeLa1mg_3	epoxy_HeLa1mg	3	K.YSPTSPTY@SPTSPVY@TPTSPK.Y	P24928	1209.51	2	0	2.759	6.05	x02287	0.000276932	131560
AN_sb.IMAC_epoxy_HeLa1mg_3	epoxy_HeLa1mg	3	K.VAY@HPYPEDY@GDIEIGSHR.S	Q9Y4H2	793.322	3	0	3.321	6e-09	x02287	0.000276932	2475540
AN_sb.IMAC_epoxy_HeLa1mg_3	epoxy_HeLa1mg	3	K.QSLY@GDY@VFDTNRHDDNR.S	P25054-2	792.308	3	1	1.162	2.38	x02287	0.00462963	58672.5
AN_sb.IMAC_epoxy_HeLa1mg_3	epoxy_HeLa1mg	3	K.RPEPSTLENITDDKY@ATVSS@PSK.S	Q01804-3	899.068	3	1	2.114	2.3e-06	x02287	0.000276932	719073
AN_sb.IMAC_epoxy_HeLa1mg_3	epoxy_HeLa1mg	3	R.TAGTSFM*M*T@PY@VVTR.Y	Q499Y8	927.364	2	0	1.542	1.9	x02287	0.00117343	149454
AN_sb.IMAC_epoxy_HeLa1mg_3	epoxy_HeLa1mg	3	K.KPKDPEPPEKEFTPY@DYSQSDFK.A	Q01780-2	951.428	3	2	1.512	0.0245	x02287	0.000498753	78031.7
AN_sb.IMAC_epoxy_HeLa1mg_3	epoxy_HeLa1mg	3	M.n#SDY@STGGPPPGPPPPAGGGGGAGGAGGGPPPGPPGAGDR.G	Q92945	1109.49	3	0	2.712	5e-09	x02287	0.000276932	82192.4
AN_sb.IMAC_epoxy_HeLa1mg_3	epoxy_HeLa1mg	3	K.DGNGY@ISAAELR.H	Q96HY3	673.286	2	0	1.859	0.000204	x02287	0.000276932	36802.6
AN_sb.IMAC_epoxy_HeLa1mg_3	epoxy_HeLa1mg	3	K.VAY@HPYPEDY@GDIEIGSHR.S	Q9Y4H2	1189.48	2	0	2.51	1.53e-06	x02287	0.000276932	255015
AN_sb.IMAC_epoxy_HeLa1mg_3	epoxy_HeLa1mg	3	R.SS@SVGSSSSYPISPAVSR.T	Q15149-9	917.915	2	0	1.631	1.1	x02287	0.00117343	98099.3
AN_sb.IMAC_epoxy_HeLa1mg_3	epoxy_HeLa1mg	3	R.TASDT@DS@SYCIPTAGMSPSR.S	Q13480-2	755.281	3	0	1.271	0.00375	x02287	0.000276932	74597.7
AN_sb.IMAC_epoxy_HeLa1mg_3	epoxy_HeLa1mg	3	R.ENVEY@IEREESDGEY@DEFGRK.K	O95218-2	918.36	3	2	1.604	0.039	x02287	0.000498753	215282
AN_sb.IMAC_epoxy_HeLa1mg_3	epoxy_HeLa1mg	3	R.DESTDSGLSMSSY@SVPR.T	P46937-3	949.381	2	0	4.213	0	x02287	0.000276932	423373
AN_sb.IMAC_epoxy_HeLa1mg_3	epoxy_HeLa1mg	3	-.MKDCEY@QQISPGAAPLPASPGAR.R	Q9NUE0	842.05	3	1	1.276	0.0115	x02287	0.00521159	137861
AN_sb.IMAC_epoxy_HeLa1mg_3	epoxy_HeLa1mg	3	R.RESAT@ADAGY@AILEK.K	P98175-4	877.874	2	1	1.133	0.242	x02287	0.00156495	107853
AN_sb.IMAC_epoxy_HeLa1mg_3	epoxy_HeLa1mg	3	K.DKDDDGGEDDDANCNLICGDEYGPETR.L	Q08211	1015.72	3	1	2.749	0	x02287	0.000276932	191766
AN_sb.IMAC_epoxy_HeLa1mg_3	epoxy_HeLa1mg	3	K.NKDQGTYEDY@VEGLR.V	P60660-2	933.898	2	1	3.326	4e-09	x02287	0.000276932	1835920
AN_sb.IMAC_epoxy_HeLa1mg_3	epoxy_HeLa1mg	3	K.KEDS@DEEEDDDS@EEDEEDDEDEDEDEDEIEPAAMK.A	P19338	1427.13	3	1	3.684	0	x02287	0.000276932	11667500
AN_sb.IMAC_epoxy_HeLa1mg_3	epoxy_HeLa1mg	3	K.SHAPWEENGPQSGLY@NS@PSDR.T	Q9HCS5	829.99	3	0	3.028	1.3e-06	x02287	0.000276932	434687
AN_sb.IMAC_epoxy_HeLa1mg_3	epoxy_HeLa1mg	3	K.NKDQGTYEDY@VEGLR.V	P60660-2	622.934	3	1	2.583	2.23e-06	x02287	0.000276932	1995910
AN_sb.IMAC_epoxy_HeLa1mg_3	epoxy_HeLa1mg	3	K.SAQPSPHY@M*AAPSSGQIY@GSGPQGYNTQPVPVSGQCPPPSTR.G	Q93052	1129.99	4	0	3.137	1e-09	x02287	0.000276932	827731
AN_sb.IMAC_epoxy_HeLa1mg_3	epoxy_HeLa1mg	3	R.EDGSLQGPIGNQHIY@QPVGKPDPAAPPK.K	Q8N9D7	997.484	3	0	1.824	1.09e-06	x02287	0.000276932	354596
AN_sb.IMAC_epoxy_HeLa1mg_3	epoxy_HeLa1mg	3	K.DQGTY@EDY@VEGLR.V	P60660-2	852.809	2	0	1.734	0.00175	x02287	0.000276932	113698
AN_sb.IMAC_epoxy_HeLa1mg_3	epoxy_HeLa1mg	3	R.DGGGGGEFY@GY@MTM*DRPLSHCGR.S	Q9Y4H2	899.33	3	0	1.76	0.00404	x02287	0.000276932	602878
AN_sb.IMAC_epoxy_HeLa1mg_3	epoxy_HeLa1mg	3	R.EDGSLQGPIGNQHIY@QPVGKPDPAAPPK.K	Q8N9D7	748.364	4	0	1.385	0.465	x02287	0.00196592	160982
AN_sb.IMAC_epoxy_HeLa1mg_3	epoxy_HeLa1mg	3	K.S@KGHYEVTGS@DDETGKLQGSGVSLASK.K	Q09666	725.069	4	2	2.057	8.79e-05	x02287	0.000276932	357872
AN_sb.IMAC_epoxy_HeLa1mg_3	epoxy_HeLa1mg	3	K.VAY@HPYPEDY@GDIEIGSHR.S	Q9Y4H2	793.322	3	0	2.467	1.64e-05	x02287	0.000276932	2475540
AN_sb.IMAC_epoxy_HeLa1mg_3	epoxy_HeLa1mg	3	R.KNEKEY@DTPEVTLSY@SVEK.V	Q9BX69	807.016	3	2	3.101	3.81e-06	x02287	0.000276932	802051
AN_sb.IMAC_epoxy_HeLa1mg_3	epoxy_HeLa1mg	3	-.n#MENGAVY@SPTTEEDPGPAR.G	Q9NX76	714.959	3	0	2.787	6e-09	x02287	0.000276932	192200
AN_sb.IMAC_epoxy_HeLa1mg_3	epoxy_HeLa1mg	3	R.KNEKEY@DTPEVTLSY@SVEK.V	Q9BX69	807.016	3	2	3.692	3.28e-07	x02287	0.000276932	802051
AN_sb.IMAC_epoxy_HeLa1mg_3	epoxy_HeLa1mg	3	K.TLS@EVDY@APAGPAR.S	O15357-2	803.831	2	0	1.833	1.42e-05	x02287	0.000276932	181774
AN_sb.IMAC_epoxy_HeLa1mg_3	epoxy_HeLa1mg	3	R.TVHDMEQFGQQQY@DIY@ER.M	Q99569-2	816.318	3	0	3.577	5e-09	x02287	0.000276932	1191710
AN_sb.IMAC_epoxy_HeLa1mg_3	epoxy_HeLa1mg	3	M.n#SS@DEEKYSLPVVQNDSSR.G	Q8NA72	721.313	3	1	1.518	0.00241	x02287	0.000498753	314918
AN_sb.IMAC_epoxy_HeLa1mg_3	epoxy_HeLa1mg	3	K.KEDS@DEEEDDDS@EEDEEDDEDEDEDEDEIEPAAMK.A	P19338	1427.13	3	1	2.888	0	x02287	0.000276932	11667500
AN_sb.IMAC_epoxy_HeLa1mg_3	epoxy_HeLa1mg	3	R.VVDALGNAIDGK.G	P25705	586.319	2	0	1.32	0.00138	x02287	0.000276932	153846
AN_sb.IMAC_epoxy_HeLa1mg_3	epoxy_HeLa1mg	3	R.TVHDMEQFGQQQY@DIY@ER.M	Q99569-2	1223.97	2	0	3.965	0	x02287	0.000276932	270296
AN_sb.IMAC_epoxy_HeLa1mg_3	epoxy_HeLa1mg	3	M.n#SSDEEKY@SLPVVQNDSSR.G	Q8NA72	721.313	3	1	1.806	1.78e-05	x02287	0.000276932	314918
AN_sb.IMAC_epoxy_HeLa1mg_3	epoxy_HeLa1mg	3	K.NTDY@TELHQQNTDLIY@QTGPK.S	Q8TBA6-2	880.371	3	0	2.676	0.35	x02287	0.000276932	489866
AN_sb.IMAC_epoxy_HeLa1mg_3	epoxy_HeLa1mg	3	R.TVHDMEQFGQQQY@DIY@ER.M	Q99569-2	1223.97	2	0	3.924	0	x02287	0.000276932	270296
AN_sb.IMAC_epoxy_HeLa1mg_3	epoxy_HeLa1mg	3	R.SRSPLDKDT@Y@PPSASVVGASVGGHR.H	Q96T37-3	900.742	3	2	1.788	0.00179	x02287	0.000276932	236300
AN_sb.IMAC_epoxy_HeLa1mg_3	epoxy_HeLa1mg	3	R.AS@RRSDSASS@EPVGIY@QGFEK.K	Q05655-2	837.671	3	2	2.061	0.00215	x02287	0.000276932	1026120
AN_sb.IMAC_epoxy_HeLa1mg_3	epoxy_HeLa1mg	3	R.AS@RRSDS@ASSEPVGIY@QGFEK.K	Q05655-2	837.67	3	2	2.587	0.00028	x02287	0.000276932	1026120
AN_sb.IMAC_epoxy_HeLa1mg_3	epoxy_HeLa1mg	3	K.SKGHY@EVTGS@DDETGKLQGSGVSLASK.K	Q09666	966.423	3	2	2.735	5.37e-06	x02287	0.000276932	796496
AN_sb.IMAC_epoxy_HeLa1mg_3	epoxy_HeLa1mg	3	M.n#SSDEEKY@SLPVVQNDSSR.G	Q8NA72	1081.46	2	1	3.133	0	x02287	0.000276932	222432
AN_sb.IMAC_epoxy_HeLa1mg_3	epoxy_HeLa1mg	3	R.SESAPTLHPY@S@PLS@PK.G	Q8WUF5	975.886	2	0	0.881	0.493	x02287	0.00634726	162977
AN_sb.IMAC_epoxy_HeLa1mg_3	epoxy_HeLa1mg	3	R.YYVPSY@EEVM*NTNY@SEAR.G	Q9NW97	797.635	3	0	1.424	0.0441	x02287	0.000498753	171780
AN_sb.IMAC_epoxy_HeLa1mg_3	epoxy_HeLa1mg	3	K.KEDS@DEEEDDDS@EEDEEDDEDEDEDEDEIEPAAM*K.A	P19338	1432.47	3	1	2.824	0	x02287	0.000276932	837253
AN_sb.IMAC_epoxy_HeLa1mg_3	epoxy_HeLa1mg	3	-.MKDCEY@QQISPGAAPLPAS@PGAR.R	Q9NUE0	868.704	3	1	2.773	1.6e-08	x02287	0.000276932	711607
AN_sb.IMAC_epoxy_HeLa1mg_3	epoxy_HeLa1mg	3	R.IEDDGSY@FQINQDGGTR.R	Q9H6Q4	997.907	2	0	3.134	4.3e-08	x02287	0.000276932	177228
AN_sb.IMAC_epoxy_HeLa1mg_3	epoxy_HeLa1mg	3	R.TKPPEGYDT@VTLY@PKA.-	Q53GG5-2	647.287	3	1	1.067	1	x02287	0.00216029	95720
AN_sb.IMAC_epoxy_HeLa1mg_3	epoxy_HeLa1mg	3	K.GHY@EVTGS@DDETGKLQGSGVSLASK.K	Q09666	894.716	3	1	4.008	0	x02287	0.000276932	1208940
AN_sb.IMAC_epoxy_HeLa1mg_3	epoxy_HeLa1mg	3	K.SKGHY@EVTGS@DDETGKLQGSGVSLASK.K	Q09666	966.424	3	2	3.417	0.000254	x02287	0.000276932	796496
AN_sb.IMAC_epoxy_HeLa1mg_3	epoxy_HeLa1mg	3	K.NASTFEDVTQVSSAY@QK.T	Q14247-3	977.924	2	0	3.812	0	x02287	0.000276932	1377370
AN_sb.IMAC_epoxy_HeLa1mg_3	epoxy_HeLa1mg	3	R.DLEQPTY@RYESSSY@TDQFSR.N	Q07157-2	878.013	3	1	2.389	9.99	x02287	0.000276932	244184
AN_sb.IMAC_epoxy_HeLa1mg_3	epoxy_HeLa1mg	3	R.TKPPEGY@DTVTLY@PKA.-	Q53GG5-2	970.429	2	1	1.292	0.072	x02287	0.000954882	177859
AN_sb.IMAC_epoxy_HeLa1mg_3	epoxy_HeLa1mg	3	K.SS@GSGSSVADERVDY@VVVDQQK.T	Q13480-2	824.682	3	1	1.186	0.255	x02287	0.00156495	102688
AN_sb.IMAC_epoxy_HeLa1mg_3	epoxy_HeLa1mg	3	R.AHEDYRY@Y@EYNHDLFQR.M	Q9H4B6	826.989	3	1	2.385	1e-05	x02287	0.000276932	135593
AN_sb.IMAC_epoxy_HeLa1mg_3	epoxy_HeLa1mg	3	K.APYTCGGDSDQY@VLM*SS@PVGR.I	Q9Y4H2	812.648	3	0	1.26	0.448	x02287	0.00156495	120808
AN_sb.IMAC_epoxy_HeLa1mg_3	epoxy_HeLa1mg	3	R.GDADM*Y@DLPKKEDALLYQSK.G	Q5HY57	799.361	3	2	1.81	0.000621	x02287	0.000276932	75803.4
AN_sb.IMAC_epoxy_HeLa1mg_3	epoxy_HeLa1mg	3	R.IEDDGSY@FQINQDGGTR.R	Q9H6Q4	665.61	3	0	0.668	0.724	x02287	0.00895701	142272
AN_sb.IMAC_epoxy_HeLa1mg_3	epoxy_HeLa1mg	3	K.NASTFEDVTQVSSAY@QK.T	Q14247-3	652.285	3	0	2.876	2.7e-08	x02287	0.000276932	948808
AN_sb.IMAC_epoxy_HeLa1mg_3	epoxy_HeLa1mg	3	K.KEDS@DEEEDDDS@EEDEEDDEDEDEDEDEIEPAAMK.A	P19338	1070.6	4	1	3.356	0	x02287	0.000276932	4438360
AN_sb.IMAC_epoxy_HeLa1mg_3	epoxy_HeLa1mg	3	R.LSRGS@IDREDGSLQGPIGNQHIY@QPVGKPDPAAPPK.K	Q8N9D7	989.477	4	2	4.819	0	x02287	0.000276932	10461600
AN_sb.IMAC_epoxy_HeLa1mg_3	epoxy_HeLa1mg	3	R.NLVSPAY@CTQES@REEIPGGEAR.T	Q9NUQ3	875.033	3	1	2.149	1.61e-05	x02287	0.000276932	268021
AN_sb.IMAC_epoxy_HeLa1mg_3	epoxy_HeLa1mg	3	R.LS@RGSIDREDGSLQGPIGNQHIY@QPVGKPDPAAPPK.K	Q8N9D7	791.784	5	2	4.875	0	x02287	0.000276932	2786330
AN_sb.IMAC_epoxy_HeLa1mg_3	epoxy_HeLa1mg	3	K.SPAT@PQAKPDGVTATAADEEEDEY@SGGLC.-	Q99747	1042.74	3	0	2.724	1e-09	x02287	0.000276932	535050
AN_sb.IMAC_epoxy_HeLa1mg_3	epoxy_HeLa1mg	3	R.KNEKEY@DTPEVTLSYSVEK.V	Q9BX69	780.362	3	2	3.89	0	x02287	0.000276932	643579
AN_sb.IMAC_epoxy_HeLa1mg_3	epoxy_HeLa1mg	3	R.SNVCINGNHVY@LEQPEAK.G	Q6WKZ4-3	717.988	3	0	2.466	1.45e-07	x02287	0.000276932	370163
AN_sb.IMAC_epoxy_HeLa1mg_3	epoxy_HeLa1mg	3	R.GPVSGT@EPEPVY@SM*EAADYR.E	Q14247-3	777.635	3	0	2.718	8.27e-05	x02287	0.000276932	253074
AN_sb.IMAC_epoxy_HeLa1mg_3	epoxy_HeLa1mg	3	K.EGMNPSY@DEY@ADSDEDQHDAYLER.M	Q08945	1003.68	3	0	1.658	0.000138	x02287	0.000276932	286627
AN_sb.IMAC_epoxy_HeLa1mg_3	epoxy_HeLa1mg	3	R.LSRGS@IDREDGSLQGPIGNQHIY@QPVGKPDPAAPPK.K	Q8N9D7	1318.97	3	2	1.867	0.000562	x02287	0.000276932	582502
AN_sb.IMAC_epoxy_HeLa1mg_3	epoxy_HeLa1mg	3	R.Y@LCEGTESPY@QTGQLHPAIR.V	Q5TG12	827.351	3	0	2.157	2.45e-05	x02287	0.000276932	55624.8
AN_sb.IMAC_epoxy_HeLa1mg_3	epoxy_HeLa1mg	3	K.LLRDDEAHLQEDQGEEECFHDCS@AS@FEEEPGADKVENK.S	Q99614	925.37	5	2	1.136	0.000559	x02287	0.00766593	132091
AN_sb.IMAC_epoxy_HeLa1mg_3	epoxy_HeLa1mg	3	R.AHEDY@RYYEY@NHDLFQR.M	Q9H4B6	620.494	4	1	1.184	0.0876	x02287	0.00071977	93778.5
AN_sb.IMAC_epoxy_HeLa1mg_3	epoxy_HeLa1mg	3	K.SKQPLY@SSIVTVEASKPNGQR.Y	O60245-3	790.4	3	1	4.385	0	x02287	0.000276932	275752
AN_sb.IMAC_epoxy_HeLa1mg_3	epoxy_HeLa1mg	3	K.VQENDGKEPPPVVNY@EEDARS@VTS@MER.K	P16591-2	1105.78	3	2	1.266	0.255	x02287	0.00300365	406372
AN_sb.IMAC_epoxy_HeLa1mg_3	epoxy_HeLa1mg	3	K.TNNAQNGHLLEDDY@Y@SPHGMLANGSR.G	Q9HCD6-2	1012.08	3	0	3.626	0	x02287	0.000276932	769515
AN_sb.IMAC_epoxy_HeLa1mg_3	epoxy_HeLa1mg	3	R.NQRGS@FEAPRY@EGSFPAGPPPTR.A	Q96IF1	893.389	3	2	0.988	1.16	x02287	0.00668016	271562
AN_sb.IMAC_epoxy_HeLa1mg_3	epoxy_HeLa1mg	3	K.EKQDEVVY@Y@DPCENPEELK.V	Q8TF30	848.669	3	1	1.451	0.0361	x02287	0.000498753	55043.2
AN_sb.IMAC_epoxy_HeLa1mg_3	epoxy_HeLa1mg	3	K.SSEVLY@ERPQPTPAFSSR.T	Q96HB5-2	710.999	3	0	2.816	1.02e-05	x02287	0.000276932	216269
AN_sb.IMAC_epoxy_HeLa1mg_3	epoxy_HeLa1mg	3	R.GPVSGT@EPEPVY@SM*EAADYR.E	Q14247-3	1165.95	2	0	1.4	0.273	x02287	0.00156495	125628
AN_sb.IMAC_epoxy_HeLa1mg_3	epoxy_HeLa1mg	3	R.CENTPLIGRES@PPPSYTS@SMR.A	Q9C0H2-3	847.017	3	1	2.342	1.47e-05	x02287	0.000276932	113985
AN_sb.IMAC_epoxy_HeLa1mg_3	epoxy_HeLa1mg	3	K.TNNAQNGHLLEDDY@Y@SPHGMLANGSR.G	Q9HCD6-2	1012.08	3	0	4.531	0	x02287	0.000276932	769515
AN_sb.IMAC_epoxy_HeLa1mg_3	epoxy_HeLa1mg	3	K.INNY@LTVPAHKLDS@PTM*SR.A	Q5TBB3	778.351	3	1	1.72	2.62	x02287	0.00071977	158842
AN_sb.IMAC_epoxy_HeLa1mg_3	epoxy_HeLa1mg	3	K.VAY@HPYPEDY@GDIEIGSHR.S	Q9Y4H2	793.324	3	0	0.937	1.09	x02287	0.00422654	190772
AN_sb.IMAC_epoxy_HeLa1mg_3	epoxy_HeLa1mg	3	R.NLDIERPTYTNLNR.L	Q9NY65-2	573.633	3	0	2.012	0.0133	x02287	0.000276932	247760
AN_sb.IMAC_epoxy_HeLa1mg_3	epoxy_HeLa1mg	3	K.QDS@STGSYSINFVQNPNNNR.-	Q99614	774.665	3	0	1.814	0.000162	x02287	0.000276932	189905
AN_sb.IMAC_epoxy_HeLa1mg_3	epoxy_HeLa1mg	3	R.GPVSGTEPEPVY@S@M*EAADYR.E	Q14247-3	1165.95	2	0	1.183	1.33	x02287	0.00422654	125628
AN_sb.IMAC_epoxy_HeLa1mg_3	epoxy_HeLa1mg	3	K.KEDS@DEEEDDDS@EEDEEDDEDEDEDEDEIEPAAM*K.A	P19338	1432.46	3	1	1.048	6.97e-05	x02287	0.000498753	837253
AN_sb.IMAC_epoxy_HeLa1mg_3	epoxy_HeLa1mg	3	R.VKEGY@VPQEEVPVY@ENKYVK.F	Q9BRP8-2	853.062	3	2	2.02	0.000128	x02287	0.000276932	95545.4
AN_sb.IMAC_epoxy_HeLa1mg_3	epoxy_HeLa1mg	3	R.EEPEALY@AAVNK.K	Q9NZM3-4	707.319	2	0	2.033	2.14e-05	x02287	0.000276932	448524
AN_sb.IMAC_epoxy_HeLa1mg_3	epoxy_HeLa1mg	3	K.Y@GY@LSLPKPM*K.N	Q9UBT7-3	736.818	2	0	1.913	0.00139	x02287	0.000276932	144708
AN_sb.IMAC_epoxy_HeLa1mg_3	epoxy_HeLa1mg	3	K.TNNAQNGHLLEDDY@Y@SPHGMLANGSR.G	Q9HCD6-2	759.311	4	0	3.53	0	x02287	0.000276932	203890
AN_sb.IMAC_epoxy_HeLa1mg_3	epoxy_HeLa1mg	3	M.n#AASAAAASAAAASAASGS@PGPGEGSAGGEKR.S	Q13263-2	889.067	3	1	3.503	4.25e-07	x02287	0.000276932	192668
AN_sb.IMAC_epoxy_HeLa1mg_3	epoxy_HeLa1mg	3	K.LANY@TNLS@QGVVEHEEDEESR.R	Q9Y666-2	860.351	3	0	2.181	3.55e-05	x02287	0.000276932	157890
AN_sb.IMAC_epoxy_HeLa1mg_3	epoxy_HeLa1mg	3	R.FY@SSEHEY@SGLNIVRPSTGK.I	Q14CS0	811.017	3	0	1.72	0.000128	x02287	0.000276932	99543.4
AN_sb.IMAC_epoxy_HeLa1mg_3	epoxy_HeLa1mg	3	K.QNHLQADNFY@QTV.-	Q9NZV1	829.356	2	0	1.315	0.0178	x02287	0.000498753	262182
AN_sb.IMAC_epoxy_HeLa1mg_3	epoxy_HeLa1mg	3	R.SNVCINGNHVY@LEQPEAK.G	Q6WKZ4-3	1076.48	2	0	2.935	1.5e-08	x02287	0.000276932	124843
AN_sb.IMAC_epoxy_HeLa1mg_3	epoxy_HeLa1mg	3	R.KNEKEY@DTPEVTLSYSVEK.V	Q9BX69	1170.04	2	2	3.545	0	x02287	0.000276932	86434.7
AN_sb.IMAC_epoxy_HeLa1mg_3	epoxy_HeLa1mg	3	R.AQIPEGDY@LS@YR.E	Q96RT1-8	786.313	2	0	1.66	1.17e-05	x02287	0.000276932	253104
AN_sb.IMAC_epoxy_HeLa1mg_3	epoxy_HeLa1mg	3	K.QDS@STGSYSINFVQNPNNNR.-	Q99614	1161.49	2	0	1.635	6.71e-05	x02287	0.000276932	59971.5
AN_sb.IMAC_epoxy_HeLa1mg_3	epoxy_HeLa1mg	3	R.S@PY@AGLQLGAAK.K	Q14134-2	668.291	2	0	1.363	0.00818	x02287	0.000276932	77427.6
AN_sb.IMAC_epoxy_HeLa1mg_3	epoxy_HeLa1mg	3	R.VKEGYVPQEEVPVY@ENKYVK.F	Q9BRP8-2	826.404	3	2	1.474	0.355	x02287	0.00156495	76889.7
AN_sb.IMAC_epoxy_HeLa1mg_3	epoxy_HeLa1mg	3	K.KEDS@DEEEDDDS@EEDEEDDEDEDEDEDEIEPAAMK.A	P19338	1427.13	3	1	4.861	0	x02287	0.000276932	11667500
AN_sb.IMAC_epoxy_HeLa1mg_3	epoxy_HeLa1mg	3	R.FSAHY@DAVEAELK.S	Q9Y247	780.342	2	0	2.275	0.000313	x02287	0.000276932	157688
AN_sb.IMAC_epoxy_HeLa1mg_3	epoxy_HeLa1mg	3	R.FSAHY@DAVEAELK.S	Q9Y247	520.565	3	0	1.38	0.000629	x02287	0.000276932	95768
AN_sb.IMAC_epoxy_HeLa1mg_3	epoxy_HeLa1mg	3	K.EQVEEDNEVSSGLKQNY@DEMSPAGQISK.E	Q14789	1064.46	3	1	1.325	0.232	x02287	0.00196592	73713
AN_sb.IMAC_epoxy_HeLa1mg_3	epoxy_HeLa1mg	3	K.KET@ES@EAEDNLDDLEK.H	Q8IYB3-2	675.592	3	1	1.825	0.0119	x02287	0.000276932	139026
AN_sb.IMAC_epoxy_HeLa1mg_3	epoxy_HeLa1mg	3	R.ARQY@TSPEEIDAQLQAEK.Q	Q13442	719.667	3	1	3.21	1.2e-08	x02287	0.000276932	1381960
AN_sb.IMAC_epoxy_HeLa1mg_3	epoxy_HeLa1mg	3	K.MES@EGGADDSAEEGDLLDDDDNEDR.G	P07910-4	926.995	3	0	1.584	0.00104	x02287	0.000276932	116555
AN_sb.IMAC_epoxy_HeLa1mg_3	epoxy_HeLa1mg	3	R.LAY@QELQIDR.K	Q8N6H7	664.817	2	0	2.678	5.33e-06	x02287	0.000276932	217398
AN_sb.IMAC_epoxy_HeLa1mg_3	epoxy_HeLa1mg	3	K.IGTAEPDY@GALYEGR.N	P19174-2	846.372	2	0	2.1	8.13e-06	x02287	0.000276932	106527
AN_sb.IMAC_epoxy_HeLa1mg_3	epoxy_HeLa1mg	3	R.REPGGWGAGASAPVEDDSDAET@YGEENDEQGNYS@K.R	Q9NQS1	1283.16	3	1	1.726	0	x02287	0.000276932	99460.5
AN_sb.IMAC_epoxy_HeLa1mg_3	epoxy_HeLa1mg	3	R.VGS@GAY@EQVVIK.R	Q5T8I3	705.31	2	0	1.958	0.0016	x02287	0.000276932	671988
AN_sb.IMAC_epoxy_HeLa1mg_3	epoxy_HeLa1mg	3	K.KEDS@DEEEDDDS@EEDEEDDEDEDEDEDEIEPAAMK.A	P19338	1070.6	4	1	2.418	1e-09	x02287	0.000276932	4438360
AN_sb.IMAC_epoxy_HeLa1mg_3	epoxy_HeLa1mg	3	R.ARQY@TSPEEIDAQLQAEK.Q	Q13442	1078.99	2	1	2.925	9.46e-07	x02287	0.000276932	554402
AN_sb.IMAC_epoxy_HeLa1mg_3	epoxy_HeLa1mg	3	R.EPGRPTPTY@HLVPNTSQSQVEEDVSSPPQR.S	Q92536	853.9	4	0	2.927	5.17e-07	x02287	0.000276932	1360730
AN_sb.IMAC_epoxy_HeLa1mg_3	epoxy_HeLa1mg	3	R.QEEEAAQQGPVVVS@PASDYKDKY@SHLIGK.G	O75391	834.134	4	2	2.689	6.18e-06	x02287	0.000276932	192456
AN_sb.IMAC_epoxy_HeLa1mg_3	epoxy_HeLa1mg	3	R.YLEEDNS@DES@DAEGEHGDGAEEEAPPAGPRPGPEPAGLGR.R	Q9H1C4	1421.9	3	0	2.886	0	x02287	0.000276932	96422.2
AN_sb.IMAC_epoxy_HeLa1mg_3	epoxy_HeLa1mg	3	K.KQEDGEEY@VCPMELGQASGSASK.K	Q86W92-4	860.694	3	1	3.433	0	x02287	0.000276932	195552
AN_sb.IMAC_epoxy_HeLa1mg_3	epoxy_HeLa1mg	3	R.EPGRPTPTY@HLVPNTSQSQVEEDVSSPPQR.S	Q92536	1138.2	3	0	3.103	4.58e-06	x02287	0.000276932	943074
AN_sb.IMAC_epoxy_HeLa1mg_3	epoxy_HeLa1mg	3	R.QEEEAAQQGPVVVS@PASDYKDKY@SHLIGK.G	O75391	1111.84	3	2	1.227	1.81	x02287	0.00668016	93669.4
AN_sb.IMAC_epoxy_HeLa1mg_3	epoxy_HeLa1mg	3	K.SKGHY@EVTGS@DDETGKLQGSGVSLASK.K	Q09666	725.07	4	2	2.763	0.079	x02287	0.000276932	357872
AN_sb.IMAC_epoxy_HeLa1mg_3	epoxy_HeLa1mg	3	R.ES@GSPY@SVLVDTK.M	Q9Y2D9	771.313	2	0	1.04	0.0142	x02287	0.00156495	93244.2
AN_sb.IMAC_epoxy_HeLa1mg_3	epoxy_HeLa1mg	3	R.GSQLYPAQQTDVYY@QDPR.G	Q5TC82-2	1104.99	2	0	2.094	1.88e-06	x02287	0.000276932	89153.5
AN_sb.IMAC_epoxy_HeLa1mg_3	epoxy_HeLa1mg	3	R.YLEEDNS@DES@DAEGEHGDGAEEEAPPAGPRPGPEPAGLGR.R	Q9H1C4	1066.68	4	0	3.866	5e-09	x02287	0.000276932	488591
AN_sb.IMAC_epoxy_HeLa1mg_3	epoxy_HeLa1mg	3	K.KPPRPGAPGHLGSLASLSSPADSY@NEGVK.L	Q8N9D7	743.12	4	0	3.463	0	x02287	0.000276932	342270
AN_sb.IMAC_epoxy_HeLa1mg_3	epoxy_HeLa1mg	3	K.KTATQTGHTLLEDY@QIVDNSQR.E	Q8N0X7	866.744	3	1	3.608	3e-08	x02287	0.000276932	277307
AN_sb.IMAC_epoxy_HeLa1mg_3	epoxy_HeLa1mg	3	R.SRPFTVAASFQSTSVKS@PK.T	Q9UHB6-4	702.352	3	1	2.215	0.00093	x02287	0.000276932	71018.6
AN_sb.IMAC_epoxy_HeLa1mg_3	epoxy_HeLa1mg	3	R.HVSPVT@PPREVPIY@ANR.F	Q13443	697.998	3	1	1.227	0.0362	x02287	0.000498753	5859220
AN_sb.IMAC_epoxy_HeLa1mg_3	epoxy_HeLa1mg	3	R.GRES@DEDT@EDAS@ETDLAKHDEEDYVEMK.E	Q9H7L9	1161.75	3	2	2.129	0.00223	x02287	0.000276932	309470
AN_sb.IMAC_epoxy_HeLa1mg_3	epoxy_HeLa1mg	3	K.KPPRPGAPGHLGSLASLSSPADS@YNEGVK.L	Q8N9D7	990.489	3	0	2.875	1.24e-06	x02287	0.000276932	92400.9
AN_sb.IMAC_epoxy_HeLa1mg_3	epoxy_HeLa1mg	3	R.GRES@DEDT@EDAS@ETDLAKHDEEDYVEMK.E	Q9H7L9	871.566	4	2	1.617	0.00216	x02287	0.00117343	127212
AN_sb.IMAC_epoxy_HeLa1mg_3	epoxy_HeLa1mg	3	K.KPTY@DPVSEDQDPLSSDFKR.L	Q07912	802.029	3	1	2.69	4.87e-07	x02287	0.000276932	163377
AN_sb.IMAC_epoxy_HeLa1mg_3	epoxy_HeLa1mg	3	R.VADPDHDHTGFLTEY@VATR.W	P28482	741.997	3	0	2.209	0.000143	x02287	0.000276932	85734.3
AN_sb.IMAC_epoxy_HeLa1mg_3	epoxy_HeLa1mg	3	R.EPSVPAS@CAVSATYERSPS@PAHLPDDPK.V	Q92615	1042.45	3	1	1.303	1.38	x02287	0.00668016	109551
AN_sb.IMAC_epoxy_HeLa1mg_3	epoxy_HeLa1mg	3	K.SNY@Y@SFIK.Q	Q8IZT6-2	591.22	2	0	1.395	0.301	x02287	0.000498753	129145
AN_sb.IMAC_epoxy_HeLa1mg_3	epoxy_HeLa1mg	3	K.QKGY@SDEIY@VVPDDSQNR.I	Q13017-2	758.311	3	1	2.061	2.87e-07	x02287	0.000276932	201198
AN_sb.IMAC_epoxy_HeLa1mg_3	epoxy_HeLa1mg	3	R.FST@YSQS@PPDTPSLR.E	Q6ZS17-3	921.871	2	0	1.714	0.00727	x02287	0.000276932	126342
AN_sb.IMAC_epoxy_HeLa1mg_3	epoxy_HeLa1mg	3	R.QRPVPQPS@SASLDEY@TLM*R.A	Q9Y4H2	784.344	3	0	2.577	4.62e-07	x02287	0.000276932	289241
AN_sb.IMAC_epoxy_HeLa1mg_3	epoxy_HeLa1mg	3	K.VTEVQPGDQY@SMEVQDENQTSAITQR.I	Q9HCD6-4	1011.77	3	0	1.462	0.00174	x02287	0.000276932	67656
AN_sb.IMAC_epoxy_HeLa1mg_3	epoxy_HeLa1mg	3	K.QKGY@SDEIY@VVPDDSQNR.I	Q13017-2	1136.96	2	1	2.304	9.39e-06	x02287	0.000276932	60162.5
AN_sb.IMAC_epoxy_HeLa1mg_3	epoxy_HeLa1mg	3	R.GGSTGGGGGFDPPPAY@HEVVDAEK.N	Q9UPU5	794.341	3	0	1.648	0.0127	x02287	0.000498753	106476
AN_sb.IMAC_epoxy_HeLa1mg_3	epoxy_HeLa1mg	3	R.LDGENIY@IR.H	P11171-7	586.771	2	0	0.843	0.125	x02287	0.00556931	68883.4
AN_sb.IMAC_epoxy_HeLa1mg_3	epoxy_HeLa1mg	3	R.RSDS@ASSEPVGIY@QGFEK.K	Q05655-2	1058.94	2	1	3.164	1.3e-08	x02287	0.000276932	1429720
AN_sb.IMAC_epoxy_HeLa1mg_3	epoxy_HeLa1mg	3	K.EGYVPQEEVPVY@ENK.Y	Q9BRP8-2	930.407	2	0	2.003	3.32e-06	x02287	0.000276932	1291610
AN_sb.IMAC_epoxy_HeLa1mg_3	epoxy_HeLa1mg	3	R.RS@TSTLY@SQFQTAESENR.S	O95248-4	755.647	3	1	2.37	0.000579	x02287	0.000276932	618852
AN_sb.IMAC_epoxy_HeLa1mg_3	epoxy_HeLa1mg	3	R.HVSPVT@PPREVPIY@ANR.F	Q13443	1046.49	2	1	1.455	0.00182	x02287	0.000498753	931309
AN_sb.IMAC_epoxy_HeLa1mg_3	epoxy_HeLa1mg	3	R.RSDS@ASSEPVGIY@QGFEK.K	Q05655-2	706.292	3	1	3.229	9.2e-08	x02287	0.000276932	2289870
AN_sb.IMAC_epoxy_HeLa1mg_3	epoxy_HeLa1mg	3	R.FST@YSQS@PPDTPSLR.E	Q6ZS17-3	921.871	2	0	2.171	13.7	x02287	0.000276932	126342
AN_sb.IMAC_epoxy_HeLa1mg_3	epoxy_HeLa1mg	3	K.SGQSLTVPESTY@TSIQGDPQR.S	Q9NWQ8	777.688	3	0	3.145	1.75e-06	x02287	0.000276932	506614
AN_sb.IMAC_epoxy_HeLa1mg_3	epoxy_HeLa1mg	3	K.SKGHY@EVTGS@DDETGKLQGSGVSLASK.K	Q09666	966.424	3	2	3.716	0.0228	x02287	0.000276932	3428560
AN_sb.IMAC_epoxy_HeLa1mg_3	epoxy_HeLa1mg	3	K.SGQSLTVPESTY@TSIQGDPQR.S	Q9NWQ8	1166.03	2	0	2.886	1.08e-07	x02287	0.000276932	197677
AN_sb.IMAC_epoxy_HeLa1mg_3	epoxy_HeLa1mg	3	R.RSTS@TLY@SQFQTAESENR.S	O95248-4	1132.97	2	1	2.401	8.52e-05	x02287	0.000276932	264316
AN_sb.IMAC_epoxy_HeLa1mg_3	epoxy_HeLa1mg	3	R.QAPGVGAVGGGS@PEREEVGAGY@NSEDEY@EAAAAR.I	Q96G74-3	898.358	4	1	1.526	0.000867	x02287	0.000498753	88545.4
AN_sb.IMAC_epoxy_HeLa1mg_3	epoxy_HeLa1mg	3	R.QAPGVGAVGGGS@PEREEVGAGY@NSEDEY@EAAAAR.I	Q96G74-3	1197.48	3	1	2.036	0.000924	x02287	0.000276932	295665
AN_sb.IMAC_epoxy_HeLa1mg_3	epoxy_HeLa1mg	3	R.EY@EVSI.-	Q9BYH1-6	410.162	2	0	0.547	0.0264	x02287	0.00178134	106585
AN_sb.IMAC_epoxy_HeLa1mg_3	epoxy_HeLa1mg	3	M.n#ADHSFS@DGVPS@DSVEAAK.N	Q99733	1010.88	2	0	1.965	5.6e-08	x02287	0.000276932	181388
AN_sb.IMAC_epoxy_HeLa1mg_3	epoxy_HeLa1mg	3	K.HEDNRRSWAS@PVYT@EADGTFSR.L	Q8WWI1-3	914.375	3	2	1.124	0.282	x02287	0.00521159	100654
AN_sb.IMAC_epoxy_HeLa1mg_3	epoxy_HeLa1mg	3	R.EDM*AALEKDY@EEVGADSADGEDEGEEY.-	Q9BQE3	1021.37	3	1	1.528	0.00293	x02287	0.000498753	370020
AN_sb.IMAC_epoxy_HeLa1mg_3	epoxy_HeLa1mg	3	R.HVSPVT@PPREVPIY@ANR.F	Q13443	1046.49	2	1	1.248	0.0182	x02287	0.00071977	931309
AN_sb.IMAC_epoxy_HeLa1mg_3	epoxy_HeLa1mg	3	R.QAPGVGAVGGGSPEREEVGAGY@NS@EDEY@EAAAAR.I	Q96G74-3	898.359	4	1	1.425	0.106	x02287	0.00178134	88545.4
AN_sb.IMAC_epoxy_HeLa1mg_3	epoxy_HeLa1mg	3	K.DGDSY@DPY@DFSDTEEEM*PQVHTPK.T	Q7Z6P5	993.359	3	0	1.157	0.0175	x02287	0.000498753	219451
AN_sb.IMAC_epoxy_HeLa1mg_3	epoxy_HeLa1mg	3	R.AHEDY@RYY@EYNHDLFQR.M	Q9H4B6	826.989	3	1	3.656	1.6e-08	x02287	0.000276932	427326
AN_sb.IMAC_epoxy_HeLa1mg_3	epoxy_HeLa1mg	3	R.TDDTAQVTSDYET@NNNSDSSDIVQNEDETECLR.E	Q14432	1282.5	3	0	4.179	0	x02287	0.000276932	411869
AN_sb.IMAC_epoxy_HeLa1mg_3	epoxy_HeLa1mg	3	R.ARQY@TS@PEEIDAQLQAEK.Q	Q13442	746.321	3	1	1.379	0.00665	x02287	0.000276932	119316
AN_sb.IMAC_epoxy_HeLa1mg_3	epoxy_HeLa1mg	3	R.EDGKEDISDPMDPNPCSATYS@NLGQSR.A	Q9H792	1021.75	3	1	2.566	1.82e-06	x02287	0.000276932	285333
AN_sb.IMAC_epoxy_HeLa1mg_3	epoxy_HeLa1mg	3	K.MPEQEY@EFPEPR.N	Q9H6X2	816.325	2	0	2.32	2e-09	x02287	0.000276932	130619
AN_sb.IMAC_epoxy_HeLa1mg_3	epoxy_HeLa1mg	3	K.NNY@YSSRFS@PDSQYIDNR.S	Q8TEW0-9	795.977	3	1	1.417	1.16	x02287	0.00156495	156351
AN_sb.IMAC_epoxy_HeLa1mg_3	epoxy_HeLa1mg	3	R.ARQYTS@PEEIDAQLQAEK.Q	Q13442	1079	2	1	2.003	0.00253	x02287	0.000276932	554402
AN_sb.IMAC_epoxy_HeLa1mg_3	epoxy_HeLa1mg	3	R.TDDTAQVTSDYET@NNNSDSSDIVQNEDETECLR.E	Q14432	962.131	4	0	2.051	0.00375	x02287	0.000276932	187903
AN_sb.IMAC_epoxy_HeLa1mg_3	epoxy_HeLa1mg	3	R.Y@FQINQDEEEEEDED.-	P35268	1006.35	2	0	1.591	1.13e-05	x02287	0.000276932	158889
AN_sb.IMAC_epoxy_HeLa1mg_3	epoxy_HeLa1mg	3	K.DVNAAIATIK.T	Q9BQE3	508.292	2	0	1.312	0.00317	x02287	0.000498753	1001180
AN_sb.IMAC_epoxy_HeLa1mg_3	epoxy_HeLa1mg	3	K.GSFKDDPQLY@QEIQER.G	Q5VV41	678.305	3	1	3.1	3.5e-06	x02287	0.000276932	479666
AN_sb.IMAC_epoxy_HeLa1mg_3	epoxy_HeLa1mg	3	R.GS@IDREDGSLQGPIGNQHIY@QPVGKPDPAAPPK.K	Q8N9D7	1200.23	3	1	1.806	0.000408	x02287	0.000276932	2567660
AN_sb.IMAC_epoxy_HeLa1mg_3	epoxy_HeLa1mg	3	R.VPVRPPQQYS@DDEDDY@EDDEEDDVQNTNSALR.Y	Q92560	1305.18	3	0	2.971	3.9e-08	x02287	0.000276932	167520
AN_sb.IMAC_epoxy_HeLa1mg_3	epoxy_HeLa1mg	3	K.NASSVSQDSWEQNY@SPGEGFQSAK.E	Q8TEW0-7	895.036	3	0	3.1	3.27e-07	x02287	0.000276932	188788
AN_sb.IMAC_epoxy_HeLa1mg_3	epoxy_HeLa1mg	3	R.NTPYKT@LEPVKPPTVPNDYM*TS@PAR.L	Q8IZP0-9	998.122	3	1	1.828	0.00135	x02287	0.000276932	3782330
AN_sb.IMAC_epoxy_HeLa1mg_3	epoxy_HeLa1mg	3	K.MPEQEY@EFPEPR.N	Q9H6X2	816.327	2	0	1.866	3.44e-06	x02287	0.000276932	130619
AN_sb.IMAC_epoxy_HeLa1mg_3	epoxy_HeLa1mg	3	R.TSS@ESIY@SRPGSSIPGS@PGHTIYAK.V	Q5T6N4	940.394	3	0	1.632	130	x02287	0.00422654	416043
AN_sb.IMAC_epoxy_HeLa1mg_3	epoxy_HeLa1mg	3	R.SY@IGSNHSSLGSMSPSNMEGY@SK.T	P78310-2	860.665	3	0	2.014	8.54	x02287	0.00071977	113101
AN_sb.IMAC_epoxy_HeLa1mg_3	epoxy_HeLa1mg	3	K.GHY@EVTGS@DDETGKLQGSGVSLASK.K	Q09666	894.701	3	1	3.27	4.59	x02287	0.00196592	198779
AN_sb.IMAC_epoxy_HeLa1mg_3	epoxy_HeLa1mg	3	K.QEVAPVQY@NIVEQNK.L	Q9Y6N7-5	919.937	2	0	2.856	2.62e-07	x02287	0.000276932	840682
AN_sb.IMAC_epoxy_HeLa1mg_3	epoxy_HeLa1mg	3	K.GSFKDDPQLY@QEIQER.G	Q5VV41	1016.95	2	1	2.941	2.27e-07	x02287	0.000276932	233461
AN_sb.IMAC_epoxy_HeLa1mg_3	epoxy_HeLa1mg	3	K.QEVAPVQY@NIVEQNK.L	Q9Y6N7-5	613.628	3	0	2.557	1e-09	x02287	0.000276932	394388
AN_sb.IMAC_epoxy_HeLa1mg_3	epoxy_HeLa1mg	3	K.VAYHPY@PEDY@GDIEIGSHR.S	Q9Y4H2	793.321	3	0	2.72	1.3e-08	x02287	0.000276932	345758
AN_sb.IMAC_epoxy_HeLa1mg_3	epoxy_HeLa1mg	3	R.LVGMDPEQAS@VTNQNEY@AR.S	Q5W0Z9-3	761.308	3	0	1.207	0.179	x02287	0.00402969	64779.6
AN_sb.IMAC_epoxy_HeLa1mg_3	epoxy_HeLa1mg	3	R.TDDTAQVTSDYET@NNNSDSSDIVQNEDETECLREPLRK.A	Q14432	1117.98	4	2	3.262	6.7e-08	x02287	0.000276932	1531450
AN_sb.IMAC_epoxy_HeLa1mg_3	epoxy_HeLa1mg	3	K.STTNY@VDFYSTK.R	Q99569-2	753.314	2	0	2.009	0.000161	x02287	0.000276932	163465
AN_sb.IMAC_epoxy_HeLa1mg_3	epoxy_HeLa1mg	3	R.GSIDREDGS@LQGPIGNQHIY@QPVGKPDPAAPPK.K	Q8N9D7	900.424	4	1	3.755	2.05e-05	x02287	0.000276932	9258890
AN_sb.IMAC_epoxy_HeLa1mg_3	epoxy_HeLa1mg	3	K.STTNY@VDFYSTK.R	Q99569-2	753.312	2	0	1.501	0.0684	x02287	0.000498753	163465
AN_sb.IMAC_epoxy_HeLa1mg_3	epoxy_HeLa1mg	3	K.GAAPNVVY@TYTGK.R	Q16630-3	710.829	2	0	1.757	8.02e-05	x02287	0.000276932	111834
AN_sb.IMAC_epoxy_HeLa1mg_3	epoxy_HeLa1mg	3	R.RADDFPVRDDPS@DVT@DEDEGPAEPPPPPK.L	Q3YEC7-2	1107.46	3	2	2.012	0.00164	x02287	0.000276932	131050
AN_sb.IMAC_epoxy_HeLa1mg_3	epoxy_HeLa1mg	3	R.KNEKEY@DTPEVTLSY@SVEK.V	Q9BX69	807.016	3	2	1.231	1.54	x02287	0.00577082	216836
AN_sb.IMAC_epoxy_HeLa1mg_3	epoxy_HeLa1mg	3	R.SQYLSAEENY@ESCPPSPYTER.S	O75581	863.016	3	0	2.159	3.03e-06	x02287	0.000276932	139262
AN_sb.IMAC_epoxy_HeLa1mg_3	epoxy_HeLa1mg	3	R.TDDTAQVTSDY@ETNNNSDSSDIVQNEDETECLREPLRK.A	Q14432	1490.3	3	2	4.182	0	x02287	0.000276932	215078
AN_sb.IMAC_epoxy_HeLa1mg_3	epoxy_HeLa1mg	3	K.LDVKS@IDDEDVDENEDDVY@GNSSGR.K	Q8TEQ0-2	982.379	3	1	1.334	0.00692	x02287	0.000498753	128376
AN_sb.IMAC_epoxy_HeLa1mg_3	epoxy_HeLa1mg	3	R.S@KDY@DVYSDNDICSQESEDNFAK.E	Q8N5P1	963.686	3	1	0.986	0.256	x02287	0.00931431	77653.9
AN_sb.IMAC_epoxy_HeLa1mg_3	epoxy_HeLa1mg	3	R.GSIDREDGS@LQGPIGNQHIY@QPVGKPDPAAPPK.K	Q8N9D7	720.54	5	1	1.746	0.0829	x02287	0.0038355	141886
AN_sb.IMAC_epoxy_HeLa1mg_3	epoxy_HeLa1mg	3	R.LS@RGSIDREDGSLQGPIGNQHIY@QPVGKPDPAAPPK.K	Q8N9D7	791.783	5	2	1.709	0.0139	x02287	0.00402969	155236
AN_sb.IMAC_epoxy_HeLa1mg_3	epoxy_HeLa1mg	3	R.GPVSGTEPEPVY@SM*EAADY@R.E	Q14247-3	777.636	3	0	1.628	3.35e-05	x02287	0.000276932	82600.8
AN_sb.IMAC_epoxy_HeLa1mg_3	epoxy_HeLa1mg	3	R.NTPYKT@LEPVKPPTVPNDY@M*TSPAR.L	Q8IZP0-9	748.845	4	1	3.665	5.3e-07	x02287	0.000276932	702896
AN_sb.IMAC_epoxy_HeLa1mg_3	epoxy_HeLa1mg	3	K.TNNAQNGHLLEDDY@Y@SPHGMLANGSR.G	Q9HCD6-2	1012.07	3	0	2.862	9.52e-07	x02287	0.000276932	273604
AN_sb.IMAC_epoxy_HeLa1mg_3	epoxy_HeLa1mg	3	K.KEDS@DEEEDDDS@EEDEEDDEDEDEDEDEIEPAAMK.A	P19338	1427.13	3	1	3.637	0	x02287	0.000276932	11667500
AN_sb.IMAC_epoxy_HeLa1mg_3	epoxy_HeLa1mg	3	K.QEVAPVQY@NIVEQNKLNKDY@R.A	Q9Y6N7-5	903.42	3	2	3.503	2e-09	x02287	0.000276932	464748
AN_sb.IMAC_epoxy_HeLa1mg_3	epoxy_HeLa1mg	3	R.MAGQEIPEEGREVEEFS@EDDDEDDS@DDS@EAEKQSQK.Q	Q9Y2W2	1448.19	3	2	1.133	0.0482	x02287	0.00196592	97606.7
AN_sb.IMAC_epoxy_HeLa1mg_3	epoxy_HeLa1mg	3	K.AAEDSPY@WVSPAY@SK.T	Q9NW82	915.855	2	0	1.73	0.516	x02287	0.000498753	183222
AN_sb.IMAC_epoxy_HeLa1mg_3	epoxy_HeLa1mg	3	R.ESATADAGY@AILEK.K	P98175-4	759.84	2	0	1.725	0.00118	x02287	0.000276932	133003
AN_sb.IMAC_epoxy_HeLa1mg_3	epoxy_HeLa1mg	3	K.VAYHPYPEDY@GDIEIGSHR.S	Q9Y4H2	766.668	3	0	2.623	1.48e-07	x02287	0.000276932	143035
AN_sb.IMAC_epoxy_HeLa1mg_3	epoxy_HeLa1mg	3	R.TNAENEFVTIK.K	P04264	633.323	2	0	1.553	0.0088	x02287	0.000276932	116791
AN_sb.IMAC_epoxy_HeLa1mg_3	epoxy_HeLa1mg	3	R.RADDFPVRDDPS@DVT@DEDEGPAEPPPPPK.L	Q3YEC7-2	1107.46	3	2	1.552	0.0091	x02287	0.00071977	131050
AN_sb.IMAC_epoxy_HeLa1mg_3	epoxy_HeLa1mg	3	K.QQQFTEEEDNLY@AEASEK.L	Q5VT06	1119.96	2	0	1.071	0.769	x02287	0.00156495	131897
AN_sb.IMAC_epoxy_HeLa1mg_3	epoxy_HeLa1mg	3	R.LPSS@PVY@EDAASFK.A	Q14247-3	835.84	2	0	1.866	0.0078	x02287	0.000276932	281221
AN_sb.IMAC_epoxy_HeLa1mg_3	epoxy_HeLa1mg	3	K.LNGPQDHSHLLY@STIPR.M	O60716-9	676.661	3	0	2.921	1.92e-05	x02287	0.000276932	85592.8
AN_sb.IMAC_epoxy_HeLa1mg_3	epoxy_HeLa1mg	3	R.KEVKY@EAPQATDGLAGALDAR.Q	O60784-4	761.707	3	2	2.477	0.000479	x02287	0.000276932	196018
AN_sb.IMAC_epoxy_HeLa1mg_3	epoxy_HeLa1mg	3	R.SDSVSTRLS@NCDPPPTY@EEATGQVNLQR.S	O14668	1094.46	3	1	3.202	0.0184	x02287	0.000276932	258097
AN_sb.IMAC_epoxy_HeLa1mg_3	epoxy_HeLa1mg	3	K.MAPPPKEVEEDS@EDEEMS@EDEEDDS@SGEEVVIPQKK.G	P19338	1434.88	3	2	1.555	1.34e-05	x02287	0.000276932	231533
AN_sb.IMAC_epoxy_HeLa1mg_3	epoxy_HeLa1mg	3	K.SKGHY@EVTGS@DDETGKLQGSGVSLASK.K	Q09666	725.072	4	2	1.782	0.957	x02287	0.00196592	1071030
AN_sb.IMAC_epoxy_HeLa1mg_3	epoxy_HeLa1mg	3	K.RLST@EHSSVSEY@HPADGYAFSSNIYT@R.G	Q12929	829.336	4	1	2.693	6.64	x02287	0.000498753	133517
AN_sb.IMAC_epoxy_HeLa1mg_3	epoxy_HeLa1mg	3	R.FERPMDY@Y@EDLK.M	Q9NQS3	883.333	2	0	1.54	0.00014	x02287	0.000276932	327640
AN_sb.IMAC_epoxy_HeLa1mg_3	epoxy_HeLa1mg	3	K.IYHLPDAES@DEDEDFKEQTR.L	Q15019-2	839.687	3	1	1.444	1	x02287	0.00071977	151958
AN_sb.IMAC_epoxy_HeLa1mg_3	epoxy_HeLa1mg	3	K.LNGPQDHSHLLY@STIPR.M	O60716-9	676.662	3	0	2.282	5.43e-05	x02287	0.000276932	85592.8
AN_sb.IMAC_epoxy_HeLa1mg_3	epoxy_HeLa1mg	3	R.HVSPVT@PPREVPIY@ANR.F	Q13443	697.997	3	1	2.505	3.82e-06	x02287	0.000276932	5859220
AN_sb.IMAC_epoxy_HeLa1mg_3	epoxy_HeLa1mg	3	R.FERPMDY@Y@EDLK.M	Q9NQS3	883.332	2	0	2.194	1.03e-06	x02287	0.000276932	327640
AN_sb.IMAC_epoxy_HeLa1mg_3	epoxy_HeLa1mg	3	K.SKGHY@EVTGS@DDETGKLQGSGVSLASK.K	Q09666	725.07	4	2	2.198	1.53	x02287	0.000498753	1071030
AN_sb.IMAC_epoxy_HeLa1mg_3	epoxy_HeLa1mg	3	K.Y@ADLPGIAR.N	Q13561-3	528.249	2	0	1.724	1.17e-05	x02287	0.000276932	139315
AN_sb.IMAC_epoxy_HeLa1mg_3	epoxy_HeLa1mg	3	K.VVDY@SQFQESDDADEDYGR.D	Q9H1E3	773.298	3	0	1.589	0.000317	x02287	0.000276932	474882
AN_sb.IMAC_epoxy_HeLa1mg_3	epoxy_HeLa1mg	3	K.GHY@EVTGS@DDETGKLQGSGVSLASK.K	Q09666	894.715	3	1	3.23	9e-09	x02287	0.000276932	927394
AN_sb.IMAC_epoxy_HeLa1mg_3	epoxy_HeLa1mg	3	K.VVDYSQFQES@DDADEDYGR.D	Q9H1E3	1159.44	2	0	3.389	0	x02287	0.000276932	364796
AN_sb.IMAC_epoxy_HeLa1mg_3	epoxy_HeLa1mg	3	R.KPS@VSAQMQAYGQSSY@STQTWVR.Q	Q68CZ2-2	917.395	3	0	1.555	0.685	x02287	0.000498753	81919.8
AN_sb.IMAC_epoxy_HeLa1mg_3	epoxy_HeLa1mg	3	K.IVLEDGTLHVTEGSGR.Y	Q16555	561.629	3	0	1.035	0.168	x02287	0.00402969	75992.9
AN_sb.IMAC_epoxy_HeLa1mg_3	epoxy_HeLa1mg	3	K.MAPPPKEVEEDS@EDEEMS@EDEEDDS@SGEEVVIPQKK.G	P19338	1076.41	4	2	1.668	0.158	x02287	0.00216029	736893
AN_sb.IMAC_epoxy_HeLa1mg_3	epoxy_HeLa1mg	3	R.HTHLDDPIAEVEPTDSEPY@SCSK.S	Q8TEU7-5	903.045	3	0	4.347	0	x02287	0.000276932	744397
AN_sb.IMAC_epoxy_HeLa1mg_3	epoxy_HeLa1mg	3	R.DLEQPTY@RY@ESSSYTDQFSR.N	Q07157-2	878.013	3	1	2.055	4.25e-06	x02287	0.000276932	335256
AN_sb.IMAC_epoxy_HeLa1mg_3	epoxy_HeLa1mg	3	R.KEVKY@EAPQATDGLAGALDAR.Q	O60784-4	761.705	3	2	2.483	1.04e-05	x02287	0.000276932	196018
AN_sb.IMAC_epoxy_HeLa1mg_3	epoxy_HeLa1mg	3	K.SAQPS@PHYM*AAPSSGQIYGSGPQGYNTQPVPVSGQCPPPSTR.G	Q93052	1110	4	0	3.025	9.96e-06	x02287	0.000276932	334151
AN_sb.IMAC_epoxy_HeLa1mg_3	epoxy_HeLa1mg	3	K.IIEENITSAAPSNDQDGEY@CPEVK.L	P78362-2	920.396	3	0	2.424	4.61e-07	x02287	0.000276932	339402
AN_sb.IMAC_epoxy_HeLa1mg_3	epoxy_HeLa1mg	3	K.IDY@LLPGPGPAHS@PQPSKR.A	Q8TDM6-4	730.676	3	1	1.855	0.00781	x02287	0.000276932	165646
AN_sb.IMAC_epoxy_HeLa1mg_3	epoxy_HeLa1mg	3	K.Y@AALSVDGEDENEGEDYAE.-	P23588	1078.4	2	0	1.283	0.00961	x02287	0.000276932	197440
AN_sb.IMAC_epoxy_HeLa1mg_3	epoxy_HeLa1mg	3	R.SESAPTLHPY@SPLS@PK.G	Q8WUF5	935.904	2	0	2.13	0.963	x02287	0.000276932	878152
AN_sb.IMAC_epoxy_HeLa1mg_3	epoxy_HeLa1mg	3	K.SKGHY@EVTGS@DDETGKLQGSGVSLASK.K	Q09666	966.424	3	2	4.019	0.0465	x02287	0.000276932	588903
AN_sb.IMAC_epoxy_HeLa1mg_3	epoxy_HeLa1mg	3	R.SESAPTLHPYS@PLS@PK.G	Q8WUF5	624.272	3	0	1.038	2.63	x02287	0.00300365	547120
AN_sb.IMAC_epoxy_HeLa1mg_3	epoxy_HeLa1mg	3	K.VVDYSQFQES@DDADEDYGR.D	Q9H1E3	773.297	3	0	2.084	3.3e-08	x02287	0.000276932	474882
AN_sb.IMAC_epoxy_HeLa1mg_3	epoxy_HeLa1mg	3	K.NSNY@CLPSYTAYK.N	Q9Y4E8-3	830.84	2	0	2.402	7.3e-05	x02287	0.000276932	904058
AN_sb.IMAC_epoxy_HeLa1mg_3	epoxy_HeLa1mg	3	R.VHFPASTDY@STQY@GLK.S	Q99569-2	987.407	2	0	2.201	0	x02287	0.000276932	265969
AN_sb.IMAC_epoxy_HeLa1mg_3	epoxy_HeLa1mg	3	K.ESVTDY@TTPSSSLPNTVATNNTK.M	Q9Y520-7	1254.06	2	0	2.426	3.27e-07	x02287	0.000276932	177041
AN_sb.IMAC_epoxy_HeLa1mg_3	epoxy_HeLa1mg	3	K.MAPPPKEVEEDSEDEEMS@EDEEDDS@S@GEEVVIPQKK.G	P19338	1434.88	3	2	0.831	6.86e-05	x02287	0.00178134	231533
AN_sb.IMAC_epoxy_HeLa1mg_3	epoxy_HeLa1mg	3	R.DLEQPT@Y@RYESSSYTDQFSR.N	Q07157-2	1316.52	2	1	1.103	2.17	x02287	0.00878945	108268
AN_sb.IMAC_epoxy_HeLa1mg_3	epoxy_HeLa1mg	3	R.VHFPASTDY@STQY@GLK.S	Q99569-2	658.607	3	0	1.856	3.72	x02287	0.000498753	245988
AN_sb.IMAC_epoxy_HeLa1mg_3	epoxy_HeLa1mg	3	K.AAMY@DIIS@SPSKDSTK.L	Q6KC79-3	625.265	3	1	1.235	0.0491	x02287	0.0038355	1250520
AN_sb.IMAC_epoxy_HeLa1mg_3	epoxy_HeLa1mg	3	R.VHFPASTDY@STQY@GLK.S	Q99569-2	658.607	3	0	2.223	2.08	x02287	0.000276932	245988
AN_sb.IMAC_epoxy_HeLa1mg_3	epoxy_HeLa1mg	3	R.SESAPTLHPY@SPLS@PK.G	Q8WUF5	624.269	3	0	1.727	0.000202	x02287	0.000276932	547120
AN_sb.IMAC_epoxy_HeLa1mg_3	epoxy_HeLa1mg	3	R.NKPTVY@GVSPNY@DKWEMER.T	P00519-2	825.014	3	1	1.92	0.0187	x02287	0.000276932	174942
AN_sb.IMAC_epoxy_HeLa1mg_3	epoxy_HeLa1mg	3	K.GQESEY@GNITYPPAMK.N	P29350-4	932.895	2	0	1.94	5.47e-06	x02287	0.000276932	236067
AN_sb.IMAC_epoxy_HeLa1mg_3	epoxy_HeLa1mg	3	R.SHHYS@PAPWPLRPTNSEETCIK.M	O14544	672.557	4	0	0.931	0.356	x02287	0.00196592	97819.9
AN_sb.IMAC_epoxy_HeLa1mg_3	epoxy_HeLa1mg	3	K.M*FLVT@FDFSDM*PAAHM*TFLR.H	Q7L5A3-3	835.694	3	0	1.156	2.72	x02287	0.00216029	97491.6
AN_sb.IMAC_epoxy_HeLa1mg_3	epoxy_HeLa1mg	3	R.LSTEHSS@VSEYHPADGYAFSSNIY@TR.G	Q12929	770.319	4	0	2.823	3.56	x02287	0.000276932	176882
AN_sb.IMAC_epoxy_HeLa1mg_3	epoxy_HeLa1mg	3	R.ARQY@T@SPEEIDAQLQAEK.Q	Q13442	746.322	3	1	2.117	0.000106	x02287	0.000276932	197745
AN_sb.IMAC_epoxy_HeLa1mg_3	epoxy_HeLa1mg	3	R.QRPVPQPSS@ASLDEY@TLM*R.A	Q9Y4H2	784.344	3	0	1.444	0.0467	x02287	0.000498753	52795.2
AN_sb.IMAC_epoxy_HeLa1mg_3	epoxy_HeLa1mg	3	R.FPSGNQGGAGPSQGSGGGTGGSVYTEDNDDDLY@G.-	P55072	1100.77	3	0	5.643	0	x02287	0.000276932	27718100
AN_sb.IMAC_epoxy_HeLa1mg_3	epoxy_HeLa1mg	3	K.QGSGSSQPM*EVQEGYGFGSGDDPY@SSAEPHVSGVK.R	Q13263-2	1218.5	3	0	3.349	0	x02287	0.000276932	732715
AN_sb.IMAC_epoxy_HeLa1mg_3	epoxy_HeLa1mg	3	R.TRDDGDEEGLLTHSEEELEHS@QDT@DADDGALQ.-	Q9UKM9-2	1229.81	3	1	1.171	0.0058	x02287	0.00071977	108078
AN_sb.IMAC_epoxy_HeLa1mg_3	epoxy_HeLa1mg	3	K.SWTSSSSLSDTY@EPNY@GTVK.Q	Q8TEU7-5	790.314	3	0	2.042	0.223	x02287	0.000276932	217764
AN_sb.IMAC_epoxy_HeLa1mg_3	epoxy_HeLa1mg	3	R.HAQPPPIPVQNDPELY@EK.L	Q9UPN6	718.007	3	0	1.737	0.00138	x02287	0.000276932	76220.3
AN_sb.IMAC_epoxy_HeLa1mg_3	epoxy_HeLa1mg	3	K.VNEAFETLK.R	P15172	525.777	2	0	0.997	0.116	x02287	0.00481978	68057.6
AN_sb.IMAC_epoxy_HeLa1mg_3	epoxy_HeLa1mg	3	R.HTHLDDPIAEVEPTDSEPYSCS@K.S	Q8TEU7-5	677.536	4	0	2.519	3.27e-06	x02287	0.000276932	68078.2
AN_sb.IMAC_epoxy_HeLa1mg_3	epoxy_HeLa1mg	3	K.NSLESYAFNM*K.A	P11142	660.301	2	0	1.079	0.863	x02287	0.00634726	161151
AN_sb.IMAC_epoxy_HeLa1mg_3	epoxy_HeLa1mg	3	R.VFDKDGNGY@ISAAELR.H	Q96HY3	612.283	3	1	2.68	1.6e-08	x02287	0.000276932	491121
AN_sb.IMAC_epoxy_HeLa1mg_3	epoxy_HeLa1mg	3	K.SWTSSSSLSDTY@EPNY@GTVK.Q	Q8TEU7-5	790.313	3	0	1.751	3.97	x02287	0.00156495	217764
AN_sb.IMAC_epoxy_HeLa1mg_3	epoxy_HeLa1mg	3	K.ST@ISQERLYHGIM*M*ESFM*RDDIIYS@T@LR.K	Q49AA0	1227.51	3	2	1.649	0.31	x02287	0.00668016	150831
AN_sb.IMAC_epoxy_HeLa1mg_3	epoxy_HeLa1mg	3	R.LSTEHSSVSEY@HPADGYAFSSNIY@TR.G	Q12929	1026.76	3	0	4.561	1.56	x02287	0.000276932	626384
AN_sb.IMAC_epoxy_HeLa1mg_3	epoxy_HeLa1mg	3	R.DRRY@DEVPSDLPY@QDTTIR.T	Q8N4S9-3	833.691	3	2	5.255	0	x02287	0.000276932	2612150
AN_sb.IMAC_epoxy_HeLa1mg_3	epoxy_HeLa1mg	3	K.QGSGSSQPM*EVQEGYGFGSGDDPY@SSAEPHVSGVK.R	Q13263-2	914.131	4	0	4.627	0	x02287	0.000276932	272669
AN_sb.IMAC_epoxy_HeLa1mg_3	epoxy_HeLa1mg	3	K.SWTSSSSLSDT@YEPNYGT@VK.Q	Q8TEU7-5	1184.97	2	0	2.229	2.55	x02287	0.000498753	117660
AN_sb.IMAC_epoxy_HeLa1mg_3	epoxy_HeLa1mg	3	K.GPPQS@PVFEGVY@NNSR.M	Q8WWM7-8	954.391	2	0	1.618	0.000654	x02287	0.000276932	53432.9
AN_sb.IMAC_epoxy_HeLa1mg_3	epoxy_HeLa1mg	3	K.GQES@EYGNITYPPAMK.N	P29350-4	622.266	3	0	1.52	0.000231	x02287	0.000276932	174514
AN_sb.IMAC_epoxy_HeLa1mg_3	epoxy_HeLa1mg	3	R.VFDKDGNGY@ISAAELR.H	Q96HY3	917.923	2	1	3.887	0	x02287	0.000276932	294520
AN_sb.IMAC_epoxy_HeLa1mg_3	epoxy_HeLa1mg	3	K.DEY@VHDFEGQPSLSTEGHSIQTIQHPPSNR.A	Q13485	872.142	4	0	4.005	0	x02287	0.000276932	378123
AN_sb.IMAC_epoxy_HeLa1mg_3	epoxy_HeLa1mg	3	R.AQQAGIAHTLPSSSACCLAYENPGT@PCRPTS@PKPLS@PRPSAQR.M	H0Y451	1215.04	4	0	1.653	3.85	x02287	0.00196592	130070
AN_sb.IMAC_epoxy_HeLa1mg_3	epoxy_HeLa1mg	3	K.SEQLKPLKTY@VDPHTY@EDPNQAVLK.F	P29317	769.113	4	1	3.792	1e-09	x02287	0.000276932	10313400
AN_sb.IMAC_epoxy_HeLa1mg_3	epoxy_HeLa1mg	3	R.DRRY@DEVPSDLPY@QDTTIR.T	Q8N4S9-3	1250.03	2	2	1.991	0.00385	x02287	0.000276932	198380
AN_sb.IMAC_epoxy_HeLa1mg_3	epoxy_HeLa1mg	3	R.DRRY@DEVPSDLPY@QDTTIR.T	Q8N4S9-3	1250.03	2	2	2.167	9.85e-06	x02287	0.000276932	198380
AN_sb.IMAC_epoxy_HeLa1mg_3	epoxy_HeLa1mg	3	K.QGSGSSQPMEVQEGYGFGSGDDPYSS@AEPHVSGVKR.S	Q13263-2	949.157	4	1	3.126	1.56e-07	x02287	0.000276932	106309
AN_sb.IMAC_epoxy_HeLa1mg_3	epoxy_HeLa1mg	3	K.GQESEY@GNITYPPAMK.N	P29350-4	622.266	3	0	1.529	6.93e-06	x02287	0.000276932	174514
AN_sb.IMAC_epoxy_HeLa1mg_3	epoxy_HeLa1mg	3	K.LM*NEDPMY@SMY@AK.L	Q92783-2	884.808	2	0	1.338	0.00475	x02287	0.000276932	180302
AN_sb.IMAC_epoxy_HeLa1mg_3	epoxy_HeLa1mg	3	R.QIS@PEEFEY@QR.S	Q8WUY9	793.303	2	0	1.591	0.0491	x02287	0.000498753	55739.7
AN_sb.IMAC_epoxy_HeLa1mg_3	epoxy_HeLa1mg	3	K.QGSGSSQPM*EVQEGYGFGSGDDPY@SSAEPHVSGVK.R	Q13263-2	1218.51	3	0	4.845	0	x02287	0.000276932	732715
AN_sb.IMAC_epoxy_HeLa1mg_3	epoxy_HeLa1mg	3	R.FPSGNQGGAGPSQGSGGGTGGSVYTEDNDDDLY@G.-	P55072	825.827	4	0	2.657	1.21e-06	x02287	0.000276932	530820
AN_sb.IMAC_epoxy_HeLa1mg_3	epoxy_HeLa1mg	3	K.TKEVY@ELLDSPGK.V	P22234-2	779.874	2	1	2.636	2.9e-08	x02287	0.000276932	816624
AN_sb.IMAC_epoxy_HeLa1mg_3	epoxy_HeLa1mg	3	K.KVQIPVSRPDPEPVS@DNEEDS@Y@DEEIHDPR.S	Q07157-2	933.635	4	1	2.031	0.0238	x02287	0.000498753	452210
AN_sb.IMAC_epoxy_HeLa1mg_3	epoxy_HeLa1mg	3	R.AKS@PTPESSTIASY@VTLRK.T	Q9HAU0-6	732.683	3	2	3.831	4.94e-07	x02287	0.000276932	372749
AN_sb.IMAC_epoxy_HeLa1mg_3	epoxy_HeLa1mg	3	R.LGVKSGDY@S@TMEGPELR.H	Q9C0H5-2	666.948	3	1	1.253	0.394	x02287	0.00156495	72997.7
AN_sb.IMAC_epoxy_HeLa1mg_3	epoxy_HeLa1mg	3	R.SGISTNHADYSSSPAGSPGAQVSLY@NSPSVASPAR.S	Q8WV41	1167.2	3	0	3.991	8e-09	x02287	0.000276932	139876
AN_sb.IMAC_epoxy_HeLa1mg_3	epoxy_HeLa1mg	3	K.KVQIPVSRPDPEPVS@DNEEDS@Y@DEEIHDPR.S	Q07157-2	1244.51	3	1	1.348	0.00174	x02287	0.000276932	164295
AN_sb.IMAC_epoxy_HeLa1mg_3	epoxy_HeLa1mg	3	R.LGVKS@GDY@STMEGPELR.H	Q9C0H5-2	999.919	2	1	1.193	0.306	x02287	0.0038355	67207.1
AN_sb.IMAC_epoxy_HeLa1mg_3	epoxy_HeLa1mg	3	R.AHEDYRY@Y@EYNHDLFQR.M	Q9H4B6	620.494	4	1	1.267	0.0693	x02287	0.00156495	118367
AN_sb.IMAC_epoxy_HeLa1mg_3	epoxy_HeLa1mg	3	R.S@GRDYSTVSASPTALSTLK.Q	Q12774	674.325	3	1	1.642	0.000685	x02287	0.000276932	107549
AN_sb.IMAC_epoxy_HeLa1mg_3	epoxy_HeLa1mg	3	K.TKEVY@ELLDSPGK.V	P22234-2	520.251	3	1	2.353	4.08e-06	x02287	0.000276932	303180
AN_sb.IMAC_epoxy_HeLa1mg_3	epoxy_HeLa1mg	3	R.GPVSGTEPEPVYS@M*EAADY@R.E	Q14247-3	777.636	3	0	1.909	0.0389	x02287	0.000276932	150235
AN_sb.IMAC_epoxy_HeLa1mg_3	epoxy_HeLa1mg	3	K.WPTVDAS@YY@GGR.G	Q9H6X2	766.286	2	0	2.63	3.4e-08	x02287	0.000276932	1595260
AN_sb.IMAC_epoxy_HeLa1mg_3	epoxy_HeLa1mg	3	K.KEDS@DEEEDDDS@EEDEEDDEDEDEDEDEIEPAAMK.A	P19338	1427.13	3	1	3.399	0	x02287	0.000276932	11667500
AN_sb.IMAC_epoxy_HeLa1mg_3	epoxy_HeLa1mg	3	R.SNDSGIQQSSDDGRESLPSTVSANSLY@EPEGER.Q	Q15057	1197.85	3	1	3.874	3e-09	x02287	0.000276932	647297
AN_sb.IMAC_epoxy_HeLa1mg_3	epoxy_HeLa1mg	3	R.AHEDY@RYYEY@NHDLFQR.M	Q9H4B6	826.99	3	1	1.348	0.184	x02287	0.000498753	186084
AN_sb.IMAC_epoxy_HeLa1mg_3	epoxy_HeLa1mg	3	K.AIALCHNVTPVYESNGVTDQAEAEKQY@EDSCR.V	O75110-2	934.41	4	1	3.861	0	x02287	0.000276932	171726
AN_sb.IMAC_epoxy_HeLa1mg_3	epoxy_HeLa1mg	3	K.YVDSEGHLY@TVPIR.E	Q03135	576.939	3	0	2.013	3.09e-05	x02287	0.000276932	99810.2
AN_sb.IMAC_epoxy_HeLa1mg_3	epoxy_HeLa1mg	3	R.FPSGNQGGAGPSQGSGGGTGGS@VYTEDNDDDLY@G.-	P55072	1127.43	3	0	1.466	0.00578	x02287	0.000498753	125933
AN_sb.IMAC_epoxy_HeLa1mg_3	epoxy_HeLa1mg	3	K.TKEVY@ELLDSPGK.V	P22234-2	520.251	3	1	2.179	1.7e-05	x02287	0.000276932	303180
AN_sb.IMAC_epoxy_HeLa1mg_3	epoxy_HeLa1mg	3	K.QIYYSDKY@FDEHY@EYR.H	P33552	793.64	3	1	1.71	0.788	x02287	0.00071977	89700.9
AN_sb.IMAC_epoxy_HeLa1mg_3	epoxy_HeLa1mg	3	R.DQT@QGLQRIGS@VST@MVR.G	P39297	705.959	3	1	1.277	0.0448	x02287	0.00156495	0
AN_sb.IMAC_epoxy_HeLa1mg_3	epoxy_HeLa1mg	3	K.LHALRY@ADSVSMTLS@WQR.-	P0AC19	765.341	3	1	1.438	0.48	x02287	0.00668016	531752
AN_sb.IMAC_epoxy_HeLa1mg_3	epoxy_HeLa1mg	3	R.ENVEY@IEREES@DGEYDEFGRK.K	O95218-2	918.36	3	2	2.494	1.03e-06	x02287	0.000276932	241435
AN_sb.IMAC_epoxy_HeLa1mg_3	epoxy_HeLa1mg	3	R.SNDSGIQQSSDDGRESLPSTVSANSLY@EPEGER.Q	Q15057	898.639	4	1	3.163	1e-09	x02287	0.000276932	204062
AN_sb.IMAC_epoxy_HeLa1mg_3	epoxy_HeLa1mg	3	K.ELTY@QNTDLSEIKEEEQVK.S	Q32MZ4-3	792.701	3	1	3.159	4.54e-07	x02287	0.000276932	175729
AN_sb.IMAC_epoxy_HeLa1mg_3	epoxy_HeLa1mg	3	K.YVDSEGHLY@TVPIR.E	Q03135	576.939	3	0	1.437	0.00843	x02287	0.000498753	99810.2
AN_sb.IMAC_epoxy_HeLa1mg_3	epoxy_HeLa1mg	3	K.TKEVY@ELLDS@PGK.V	P22234-2	819.857	2	1	2.435	1e-08	x02287	0.000276932	427853
AN_sb.IMAC_epoxy_HeLa1mg_3	epoxy_HeLa1mg	3	K.EGMNPSYDEY@ADSDEDQHDAYLER.M	Q08945	977.031	3	0	2.573	1.34e-07	x02287	0.000276932	183210
AN_sb.IMAC_epoxy_HeLa1mg_3	epoxy_HeLa1mg	3	K.SKGHY@EVTGS@DDETGKLQGSGVSLASK.K	Q09666	725.071	4	2	3.819	0.284	x02287	0.000276932	1071030
AN_sb.IMAC_epoxy_HeLa1mg_3	epoxy_HeLa1mg	3	R.S@RS@RSPHEAGFCVYLK.G	Q9NTZ6	685.296	3	2	1.801	0.0216	x02287	0.000276932	421200
AN_sb.IMAC_epoxy_HeLa1mg_3	epoxy_HeLa1mg	3	R.SYS@PYDY@QPCLAGPNQDFHSK.S	Q9HBL0	878.671	3	0	1.224	0.000206	x02287	0.000276932	137687
AN_sb.IMAC_epoxy_HeLa1mg_3	epoxy_HeLa1mg	3	K.TKEVY@ELLDS@PGK.V	P22234-2	546.906	3	1	1.162	0.0104	x02287	0.000498753	147726
AN_sb.IMAC_epoxy_HeLa1mg_3	epoxy_HeLa1mg	3	R.EETY@DVPPAFAK.A	P56945-2	723.813	2	0	0.917	0.915	x02287	0.00595238	233191
AN_sb.IMAC_epoxy_HeLa1mg_3	epoxy_HeLa1mg	3	R.LKLS@PNKY@QPIQPIQTSK.L	Q9C0D2-3	748.378	3	2	1.803	0.0015	x02287	0.000276932	178080
AN_sb.IMAC_epoxy_HeLa1mg_3	epoxy_HeLa1mg	3	R.NNY@ALNTTATY@AEPY@RPIQYR.V	Q99569-2	920.381	3	0	3.376	0.0563	x02287	0.000276932	488805
AN_sb.IMAC_epoxy_HeLa1mg_3	epoxy_HeLa1mg	3	K.GHY@EVTGS@DDETGKLQGSGVSLASK.K	Q09666	894.714	3	1	2.826	1.74e-07	x02287	0.000276932	487632
AN_sb.IMAC_epoxy_HeLa1mg_3	epoxy_HeLa1mg	3	R.RDGVNKDY@EETELISTTANYR.A	Q13123	852.053	3	2	3.54	0.00952	x02287	0.000276932	311117
AN_sb.IMAC_epoxy_HeLa1mg_3	epoxy_HeLa1mg	3	K.KPPRPGAPGHLGSLASLSS@PADSY@NEGVK.L	Q8N9D7	1017.14	3	0	2.804	0	x02287	0.000276932	131696
AN_sb.IMAC_epoxy_HeLa1mg_3	epoxy_HeLa1mg	3	R.RASSKGGGGY@T@CQSGSGWDEFTK.H	P15924-2	861.671	3	2	1.53	0.000789	x02287	0.000498753	271894
AN_sb.IMAC_epoxy_HeLa1mg_3	epoxy_HeLa1mg	3	R.IST@Y@GLPAGGIQPHPQTK.N	Q9Y5K6	675.645	3	0	1.406	0.000414	x02287	0.000276932	162509
AN_sb.IMAC_epoxy_HeLa1mg_3	epoxy_HeLa1mg	3	K.SEQLKPLKT@YVDPHTY@EDPNQAVLK.F	P29317	1025.15	3	1	2.623	2.14e-07	x02287	0.000276932	10681800
AN_sb.IMAC_epoxy_HeLa1mg_3	epoxy_HeLa1mg	3	K.EQNY@DLTEVSESMK.A	O95905	876.853	2	0	1.888	2.51e-05	x02287	0.000276932	151770
AN_sb.IMAC_epoxy_HeLa1mg_3	epoxy_HeLa1mg	3	R.ENVEY@IEREES@DGEYDEFGRK.K	O95218-2	918.357	3	2	1.824	5.3e-05	x02287	0.000276932	241435
AN_sb.IMAC_epoxy_HeLa1mg_3	epoxy_HeLa1mg	3	R.NIIQHFENNQQY@DAPEPGTQR.L	O15085-2	860.381	3	0	2.033	9.85e-05	x02287	0.000276932	339236
AN_sb.IMAC_epoxy_HeLa1mg_3	epoxy_HeLa1mg	3	R.NFHYPPDGY@S@RHYEDGYPGGSDNYGSLSR.V	O60716-9	867.59	4	1	1.806	0.271	x02287	0.00071977	213700
AN_sb.IMAC_epoxy_HeLa1mg_3	epoxy_HeLa1mg	3	R.SGISTNHADY@SSSPAGSPGAQVSLY@NSPSVASPAR.S	Q8WV41	1193.85	3	0	4.866	0	x02287	0.000276932	2340950
AN_sb.IMAC_epoxy_HeLa1mg_3	epoxy_HeLa1mg	3	R.YFQINQDEEEEEDED.-	P35268	966.368	2	0	0.902	0.355	x02287	0.00595238	133758
AN_sb.IMAC_epoxy_HeLa1mg_3	epoxy_HeLa1mg	3	R.STSTLY@SQFQTAESENR.S	O95248-4	1014.93	2	0	2.759	1.82e-06	x02287	0.000276932	217900
AN_sb.IMAC_epoxy_HeLa1mg_3	epoxy_HeLa1mg	3	K.SKGHY@EVTGS@DDETGKLQGSGVSLASK.K	Q09666	966.423	3	2	3.448	0.046	x02287	0.000276932	3428560
AN_sb.IMAC_epoxy_HeLa1mg_3	epoxy_HeLa1mg	3	K.TLEPVKPPTVPNDY@M*TS@PAR.L	Q8IZP0-9	797.022	3	0	1.376	0.172	x02287	0.00117343	215647
AN_sb.IMAC_epoxy_HeLa1mg_3	epoxy_HeLa1mg	3	R.SDSASSEPVGIY@QGFEK.K	Q05655-2	940.898	2	0	1.609	0.00437	x02287	0.000276932	117866
AN_sb.IMAC_epoxy_HeLa1mg_3	epoxy_HeLa1mg	3	R.IST@Y@GLPAGGIQPHPQTK.N	Q9Y5K6	1012.96	2	0	0.942	0.557	x02287	0.00823459	142503
AN_sb.IMAC_epoxy_HeLa1mg_3	epoxy_HeLa1mg	3	R.STSTLYS@QFQTAESENR.S	O95248-4	676.956	3	0	2.27	0.000188	x02287	0.000276932	120345
AN_sb.IMAC_epoxy_HeLa1mg_3	epoxy_HeLa1mg	3	K.AAEDSPY@WVS@PAYSK.T	Q9NW82	915.853	2	0	1.843	0.0112	x02287	0.000276932	236867
AN_sb.IMAC_epoxy_HeLa1mg_3	epoxy_HeLa1mg	3	R.TDDTAQVTS@DYET@NNNSDSSDIVQNEDETECLREPLRK.A	Q14432	1137.97	4	2	3.628	0	x02287	0.000276932	374859
AN_sb.IMAC_epoxy_HeLa1mg_3	epoxy_HeLa1mg	3	K.LSEAVWQPEEHY@S@SSPEK.I	Q9Y485	754.972	3	0	1.734	0.0341	x02287	0.000276932	849360
AN_sb.IMAC_epoxy_HeLa1mg_3	epoxy_HeLa1mg	3	K.LSEAVWQPEEHY@S@SSPEK.I	Q9Y485	754.971	3	0	1.981	0.0167	x02287	0.000276932	849360
AN_sb.IMAC_epoxy_HeLa1mg_3	epoxy_HeLa1mg	3	K.AAASGQPRPEMQCPAEHEEDMY@RAADEIEKEK.E	Q96BN8	751.525	5	2	1.937	0.00255	x02287	0.000276932	119731
AN_sb.IMAC_epoxy_HeLa1mg_3	epoxy_HeLa1mg	3	K.RYS@GNMEY@VISR.I	O95835-2	817.826	2	1	1.163	0.572	x02287	0.00300365	359768
AN_sb.IMAC_epoxy_HeLa1mg_3	epoxy_HeLa1mg	3	K.GQESEY@GNITYPPAMK.N	P29350-4	932.891	2	0	1.936	9.86e-05	x02287	0.000276932	92450.4
AN_sb.IMAC_epoxy_HeLa1mg_3	epoxy_HeLa1mg	3	K.LSEAVWQPEEHY@S@SSPEK.I	Q9Y485	1131.95	2	0	2.531	2.82e-05	x02287	0.000276932	428582
AN_sb.IMAC_epoxy_HeLa1mg_3	epoxy_HeLa1mg	3	K.FYCDY@CDTY@LTHDSPSVR.K	P09234	820.299	3	0	3.347	1.12e-05	x02287	0.000276932	562124
AN_sb.IMAC_epoxy_HeLa1mg_3	epoxy_HeLa1mg	3	K.LAPVPS@PEPQKPAPVS@PESVK.A	Q96JM3	772.043	3	0	1.376	0.0372	x02287	0.000498753	170304
AN_sb.IMAC_epoxy_HeLa1mg_3	epoxy_HeLa1mg	3	R.STSTLY@SQFQTAESENR.S	O95248-4	676.957	3	0	1.329	0.00349	x02287	0.000276932	120345
AN_sb.IMAC_epoxy_HeLa1mg_3	epoxy_HeLa1mg	3	R.TLPVAQAY@QDNLY@R.Q	Q9HCD6-2	906.393	2	0	2.161	5.09e-07	x02287	0.000276932	110681
AN_sb.IMAC_epoxy_HeLa1mg_3	epoxy_HeLa1mg	3	R.FPSGNQGGAGPSQGSGGGTGGSVYTEDNDDDLY@G.-	P55072	1100.77	3	0	6.109	0	x02287	0.000276932	27718100
AN_sb.IMAC_epoxy_HeLa1mg_3	epoxy_HeLa1mg	3	R.Y@QKLPSDEDES@GTEESDNTPLLK.D	Q9ULH0-5	919.048	3	1	2.441	0.785	x02287	0.000276932	241620
AN_sb.IMAC_epoxy_HeLa1mg_3	epoxy_HeLa1mg	3	K.RESQT@SIPDYFY@DRK.S	Q9H7E2-3	688.954	3	2	1.144	0.429	x02287	0.00216029	86684
AN_sb.IMAC_epoxy_HeLa1mg_3	epoxy_HeLa1mg	3	K.FYCDY@CDTY@LTHDSPSVR.K	P09234	820.297	3	0	4.324	0	x02287	0.000276932	562124
AN_sb.IMAC_epoxy_HeLa1mg_3	epoxy_HeLa1mg	3	M.PKFY@CDY@CDTYLTHDSPSVR.K	P09234	895.346	3	1	2.593	6.66e-07	x02287	0.000276932	181926
AN_sb.IMAC_epoxy_HeLa1mg_3	epoxy_HeLa1mg	3	K.QIAQSKEDDDVIVNKPHVS@DEEEEEPPFY@HHPFK.L	P18583-9	1048.96	4	1	1.945	0.0841	x02287	0.000498753	171280
AN_sb.IMAC_epoxy_HeLa1mg_3	epoxy_HeLa1mg	3	R.LNIPVSQVNPR.D	P13637	618.856	2	0	1.176	0.00725	x02287	0.000498753	166809
AN_sb.IMAC_epoxy_HeLa1mg_3	epoxy_HeLa1mg	3	K.FYCDY@CDTY@LTHDSPSVR.K	P09234	1229.95	2	0	2.897	3.81e-07	x02287	0.000276932	132093
AN_sb.IMAC_epoxy_HeLa1mg_3	epoxy_HeLa1mg	3	K.Y@AALSVDGEDENEGEDYAE.-	P23588	1078.4	2	0	1.701	1.31e-05	x02287	0.000276932	31309600
AN_sb.IMAC_epoxy_HeLa1mg_3	epoxy_HeLa1mg	3	R.TLPVAQAY@QDNLY@R.Q	Q9HCD6-2	906.39	2	0	1.39	0.000497	x02287	0.000276932	110681
AN_sb.IMAC_epoxy_HeLa1mg_3	epoxy_HeLa1mg	3	R.ERY@NSLDGYYS@VACQPPSEPR.T	Q9HBD1-6	883.357	3	1	1.679	2.05e-07	x02287	0.000276932	69020.8
AN_sb.IMAC_epoxy_HeLa1mg_3	epoxy_HeLa1mg	3	R.LSTEHSSVS@EYHPADGYAFSSNIYT@R.G	Q12929	1026.76	3	0	1.923	1.71e-05	x02287	0.000276932	445082
AN_sb.IMAC_epoxy_HeLa1mg_3	epoxy_HeLa1mg	3	R.SGISTNHADY@SSSPAGSPGAQVSLY@NSPSVAS@PAR.S	Q8WV41	1220.51	3	0	2.412	9.81	x02287	0.000498753	142849
AN_sb.IMAC_epoxy_HeLa1mg_3	epoxy_HeLa1mg	3	R.ASPLKPHLAT@PGYST@PTSNMSSCSLDQTSNK.E	Q5SYE7-2	1146.5	3	0	1.322	0.0325	x02287	0.00117343	84024.3
AN_sb.IMAC_epoxy_HeLa1mg_3	epoxy_HeLa1mg	3	K.EVY@ELLDS@PGK.V	P22234-2	705.284	2	0	1.378	0.000256	x02287	0.000276932	84197.5
AN_sb.IMAC_epoxy_HeLa1mg_3	epoxy_HeLa1mg	3	K.Y@AALSVDGEDENEGEDY@AE.-	P23588	1118.38	2	0	1.229	0.509	x02287	0.0038355	246243
AN_sb.IMAC_epoxy_HeLa1mg_3	epoxy_HeLa1mg	3	K.YAALSVDGEDENEGEDY@AE.-	P23588	719.266	3	0	1.522	0.0111	x02287	0.000276932	3712590
AN_sb.IMAC_epoxy_HeLa1mg_3	epoxy_HeLa1mg	3	K.RYS@GNMEY@VISR.I	O95835-2	545.553	3	1	0.964	0.0853	x02287	0.00156495	114821
AN_sb.IMAC_epoxy_HeLa1mg_3	epoxy_HeLa1mg	3	R.LPLQDVYK.I	Q5VTE0	488.277	2	0	1.416	0.011	x02287	0.00117343	265440
AN_sb.IMAC_epoxy_HeLa1mg_3	epoxy_HeLa1mg	3	K.VAYHPYPEDY@GDIEIGS@HR.S	Q9Y4H2	793.322	3	0	3.372	7.2e-08	x02287	0.000276932	525263
AN_sb.IMAC_epoxy_HeLa1mg_3	epoxy_HeLa1mg	3	R.ALSSEGKPY@VTKEELY@QNLTR.E	Q13813-3	862.735	3	1	3.734	0.00118	x02287	0.000276932	320501
AN_sb.IMAC_epoxy_HeLa1mg_3	epoxy_HeLa1mg	3	R.LS@RGS@IDREDGSLQGPIGNQHIY@QPVGKPDPAAPPK.K	Q8N9D7	1009.47	4	2	2.063	0.00327	x02287	0.000276932	544906
AN_sb.IMAC_epoxy_HeLa1mg_3	epoxy_HeLa1mg	3	R.DKPSVEPVEEYDY@EDLK.E	Q9Y450-2	712.309	3	0	1.62	0.000213	x02287	0.000276932	150269
AN_sb.IMAC_epoxy_HeLa1mg_3	epoxy_HeLa1mg	3	R.QKY@FELEVR.V	Q14160-3	646.307	2	1	1.807	0.057	x02287	0.000276932	220560
AN_sb.IMAC_epoxy_HeLa1mg_3	epoxy_HeLa1mg	3	K.VTEWQQTY@TY@DSGIHSGANTCVPSVSSK.G	P14923	1088.12	3	0	1.763	7.61	x02287	0.00156495	10461600
AN_sb.IMAC_epoxy_HeLa1mg_3	epoxy_HeLa1mg	3	K.EEAT@YGVWAERDS@DDERPSFGGK.R	Q9UBB9	921.031	3	1	1.705	0.0173	x02287	0.000276932	1249900
AN_sb.IMAC_epoxy_HeLa1mg_3	epoxy_HeLa1mg	3	M.n#ADY@STVPPPSSGSAGGGGGGGGGGGVNDAFK.D	Q96AE4-2	920.391	3	0	3.105	0	x02287	0.000276932	839464
AN_sb.IMAC_epoxy_HeLa1mg_3	epoxy_HeLa1mg	3	R.FLEENS@SDPTY@TSSLGGK.I	Q96L35	1046.41	2	0	2.72	4.28	x02287	0.000276932	786327
AN_sb.IMAC_epoxy_HeLa1mg_3	epoxy_HeLa1mg	3	R.QKY@FELEVR.V	Q14160-3	431.207	3	1	1.219	1.56	x02287	0.00481978	201599
AN_sb.IMAC_epoxy_HeLa1mg_3	epoxy_HeLa1mg	3	K.TSASEGNPY@VSSTLSVPAS@PR.V	Q86SQ0-3	756.325	3	0	2.21	2.96	x02287	0.000498753	304742
AN_sb.IMAC_epoxy_HeLa1mg_3	epoxy_HeLa1mg	3	R.FLEENSS@DPTY@TSSLGGK.I	Q96L35	697.944	3	0	2.464	0.0454	x02287	0.000276932	231071
AN_sb.IMAC_epoxy_HeLa1mg_3	epoxy_HeLa1mg	3	R.HKKPVNYSQFDHS@DS@DDDFVSATVPLNKK.S	Q96B01-3	696.513	5	2	2.547	1.03	x02287	0.000276932	810893
AN_sb.IMAC_epoxy_HeLa1mg_3	epoxy_HeLa1mg	3	R.MAGQEIPEEGREVEEFS@EDDDEDDS@DDSEAEK.Q	Q9Y2W2	1264.45	3	1	1.324	0.000244	x02287	0.00071977	144777
AN_sb.IMAC_epoxy_HeLa1mg_3	epoxy_HeLa1mg	3	R.VADPDHDHTGFLTEY@VATR.W	P28482	741.995	3	0	2.789	2e-09	x02287	0.000276932	1648530
AN_sb.IMAC_epoxy_HeLa1mg_3	epoxy_HeLa1mg	3	K.TSASEGNPY@VSSTLSVPAS@PR.V	Q86SQ0-3	1133.98	2	0	2.27	3.84	x02287	0.000276932	139948
AN_sb.IMAC_epoxy_HeLa1mg_3	epoxy_HeLa1mg	3	R.GPVSGTEPEPVYS@M*EAADY@R.E	Q14247-3	777.636	3	0	1.455	0.046	x02287	0.000498753	150313
AN_sb.IMAC_epoxy_HeLa1mg_3	epoxy_HeLa1mg	3	R.AQIPEGDY@LSYR.E	Q96RT1-8	746.329	2	0	1.343	9.26e-05	x02287	0.000276932	123851
AN_sb.IMAC_epoxy_HeLa1mg_3	epoxy_HeLa1mg	3	M.n#AASAAAASAAAASAASGS@PGPGEGSAGGEK.R	Q13263-2	837.033	3	0	3.782	6.8e-08	x02287	0.000276932	231916
AN_sb.IMAC_epoxy_HeLa1mg_3	epoxy_HeLa1mg	3	R.HKKPVNY@S@QFDHSDSDDDFVSATVPLNKK.S	Q96B01-3	870.389	4	2	1.826	0.0623	x02287	0.00071977	919526
AN_sb.IMAC_epoxy_HeLa1mg_3	epoxy_HeLa1mg	3	K.VTEWQQTY@TY@DSGIHSGANTCVPSVSSK.G	P14923	816.341	4	0	2.603	0.000498	x02287	0.000276932	1150660
AN_sb.IMAC_epoxy_HeLa1mg_3	epoxy_HeLa1mg	3	K.KVSGVGGTTY@EISV.-	Q9ULC8-2	738.852	2	1	1.921	4e-09	x02287	0.000276932	342051
AN_sb.IMAC_epoxy_HeLa1mg_3	epoxy_HeLa1mg	3	R.MPVS@S@QHRYSTPHAFTFNTSSPSSEGSLSQR.Q	P04049-2	893.383	4	1	1.594	0.00102	x02287	0.000276932	154472
AN_sb.IMAC_epoxy_HeLa1mg_3	epoxy_HeLa1mg	3	K.DVY@DIPPSHTTQGVY@DIPPSSAK.G	Q14511-3	883.049	3	0	1.153	0.397	x02287	0.00216029	308403
AN_sb.IMAC_epoxy_HeLa1mg_3	epoxy_HeLa1mg	3	R.EASLY@S@PPSTLPR.N	Q8NFY4-6	789.336	2	0	1.083	0.062	x02287	0.00071977	210731
AN_sb.IMAC_epoxy_HeLa1mg_3	epoxy_HeLa1mg	3	K.SSSLEMTPY@NTPQLSPATTPANKK.N	Q14C86-6	881.752	3	1	2.882	0	x02287	0.000276932	247139
AN_sb.IMAC_epoxy_HeLa1mg_3	epoxy_HeLa1mg	3	M.ADYS@T@VPPPSSGSAGGGGGGGGGGGVNDAFK.D	Q96AE4-2	933.038	3	0	1.231	0.0266	x02287	0.00462963	124195
AN_sb.IMAC_epoxy_HeLa1mg_3	epoxy_HeLa1mg	3	K.EVY@ELLDSPGK.V	P22234-2	665.302	2	0	2.107	3.53e-07	x02287	0.000276932	182458
AN_sb.IMAC_epoxy_HeLa1mg_3	epoxy_HeLa1mg	3	R.TRDDGDEEGLLT@HSEEELEHSQDTDADDGALQ.-	Q9UKM9-2	1203.15	3	1	1.331	0.0015	x02287	0.000498753	96398
AN_sb.IMAC_epoxy_HeLa1mg_3	epoxy_HeLa1mg	3	K.EVY@ELLDSPGK.V	P22234-2	665.302	2	0	1.961	6.8e-08	x02287	0.000276932	182458
AN_sb.IMAC_epoxy_HeLa1mg_3	epoxy_HeLa1mg	3	K.EEAT@YGVWAERDS@DDERPSFGGK.R	Q9UBB9	691.025	4	1	1.405	0.193	x02287	0.00196592	217267
AN_sb.IMAC_epoxy_HeLa1mg_3	epoxy_HeLa1mg	3	M.n#AASAAAASAAAASAASGS@PGPGEGSAGGEK.R	Q13263-2	837.032	3	0	3.338	7e-08	x02287	0.000276932	231916
AN_sb.IMAC_epoxy_HeLa1mg_3	epoxy_HeLa1mg	3	K.MPNVPNTQPAIMKPTEEHPAYT@QIAK.E	O15126-2	996.142	3	0	1.305	0.436	x02287	0.00402969	283121
AN_sb.IMAC_epoxy_HeLa1mg_3	epoxy_HeLa1mg	3	R.EPGRPT@PTYHLVPNTS@QSQVEEDVSSPPQR.S	Q92536	1164.85	3	0	2.386	0.0166	x02287	0.000276932	392126
AN_sb.IMAC_epoxy_HeLa1mg_3	epoxy_HeLa1mg	3	K.DITAALAAER.K	Q05193-5	515.779	2	0	1.387	0.175	x02287	0.00402969	61530.6
AN_sb.IMAC_epoxy_HeLa1mg_3	epoxy_HeLa1mg	3	K.SSKLSDTT@EY@QPILSSYSHR.A	Q5VT52-3	820.353	3	1	1.773	0.0083	x02287	0.000276932	85482.7
AN_sb.IMAC_epoxy_HeLa1mg_3	epoxy_HeLa1mg	3	K.AELSY@RGPVSGTEPEPVY@SM*EAADYR.E	Q14247-3	1017.42	3	1	3.653	3e-09	x02287	0.000276932	536274
AN_sb.IMAC_epoxy_HeLa1mg_3	epoxy_HeLa1mg	3	M.n#ADY@STVPPPSSGSAGGGGGGGGGGGVNDAFK.D	Q96AE4-2	1380.08	2	0	2.598	0	x02287	0.000276932	144166
AN_sb.IMAC_epoxy_HeLa1mg_3	epoxy_HeLa1mg	3	K.DCEY@QQISPGAAPLPAS@PGAR.R	Q9NUE0	782.327	3	0	1.798	7.18e-05	x02287	0.000276932	152430
AN_sb.IMAC_epoxy_HeLa1mg_3	epoxy_HeLa1mg	3	R.GSFEAPRYEGS@FPAGPPPTR.A	Q96IF1	733.999	3	1	2.112	3.53e-07	x02287	0.000276932	112844
AN_sb.IMAC_epoxy_HeLa1mg_3	epoxy_HeLa1mg	3	K.KEDS@DEEEDDDS@EEDEEDDEDEDEDEDEIEPAAMK.A	P19338	1427.13	3	1	1.747	0	x02287	0.000276932	81481
AN_sb.IMAC_epoxy_HeLa1mg_3	epoxy_HeLa1mg	3	K.SKGHY@EVTGS@DDETGKLQGSGVSLASK.K	Q09666	725.071	4	2	3.504	0.197	x02287	0.000276932	1071030
AN_sb.IMAC_epoxy_HeLa1mg_3	epoxy_HeLa1mg	3	K.MPNVPNTQPAIMKPTEEHPAY@TQIAK.E	O15126-2	996.144	3	0	3.02	3.01e-06	x02287	0.000276932	283121
AN_sb.IMAC_epoxy_HeLa1mg_3	epoxy_HeLa1mg	3	R.KAALLAQY@ADVT@DEEDEADEKDDSGATTM*NIGSDK.L	Q96MW1	973.902	4	2	3.485	0.021	x02287	0.000276932	534989
AN_sb.IMAC_epoxy_HeLa1mg_3	epoxy_HeLa1mg	3	K.MPNVPNTQPAIMKPTEEHPAY@TQIAK.E	O15126-2	747.36	4	0	3.631	8.9e-08	x02287	0.000276932	188728
AN_sb.IMAC_epoxy_HeLa1mg_3	epoxy_HeLa1mg	3	K.MPNVPNTQPAIMKPTEEHPAY@TQIAK.E	O15126-2	747.362	4	0	3.826	9.8e-08	x02287	0.000276932	188728
AN_sb.IMAC_epoxy_HeLa1mg_3	epoxy_HeLa1mg	3	K.TSEDQQTACGTIY@SQTLSIK.K	O60566-3	1156.02	2	0	3.229	0	x02287	0.000276932	0
AN_sb.IMAC_epoxy_HeLa1mg_3	epoxy_HeLa1mg	3	K.GHY@EVTGS@DDETGKLQGSGVSLASK.K	Q09666	894.717	3	1	3.057	3.47e-07	x02287	0.000276932	539735
AN_sb.IMAC_epoxy_HeLa1mg_3	epoxy_HeLa1mg	3	R.KAALLAQY@ADVT@DEEDEADEKDDSGATTM*NIGSDK.L	Q96MW1	1298.2	3	2	4.082	0	x02287	0.000276932	326015
AN_sb.IMAC_epoxy_HeLa1mg_3	epoxy_HeLa1mg	3	K.EEIQDEEDDDDY@VEEGEEEEEEEEGGLRGEK.R	Q9BTT0	1246.8	3	1	5.965	0	x02287	0.000276932	839381
AN_sb.IMAC_epoxy_HeLa1mg_3	epoxy_HeLa1mg	3	K.LQLDNQY@AVLENQKS@SHSQYN.-	Q9UKY7	880.377	3	1	1.475	0.025	x02287	0.000276932	461727
AN_sb.IMAC_epoxy_HeLa1mg_3	epoxy_HeLa1mg	3	K.KPPAPPS@PVQSQS@PSTNWSPAVPVKK.A	Q8IYB3-2	957.8	3	1	2.234	1e-09	x02287	0.000276932	152081
AN_sb.IMAC_epoxy_HeLa1mg_3	epoxy_HeLa1mg	3	R.VADPDHDHTGFLTEY@VATR.W	P28482	1112.49	2	0	2.649	0	x02287	0.000276932	114318
AN_sb.IMAC_epoxy_HeLa1mg_3	epoxy_HeLa1mg	3	M.ADYS@T@VPPPSSGSAGGGGGGGGGGGVNDAFK.D	Q96AE4-2	933.042	3	0	1.263	0.178	x02287	0.00556931	124195
AN_sb.IMAC_epoxy_HeLa1mg_3	epoxy_HeLa1mg	3	K.KPPAPPS@PVQSQS@PSTNWSPAVPVKK.A	Q8IYB3-2	718.602	4	1	1.355	0.29	x02287	0.0038355	110990
AN_sb.IMAC_epoxy_HeLa1mg_3	epoxy_HeLa1mg	3	R.LRNEDYHDY@SSTDVSPEESPSEGLNNLSSPGSYQR.F	Q7Z2H8-4	1003.18	4	1	2.692	1e-09	x02287	0.000276932	281483
AN_sb.IMAC_epoxy_HeLa1mg_3	epoxy_HeLa1mg	3	R.NTPYKT@LEPVKPPTVPNDYM*T@S@PAR.L	Q8IZP0-9	1024.78	3	1	1.414	7.1	x02287	0.0038355	120394
AN_sb.IMAC_epoxy_HeLa1mg_3	epoxy_HeLa1mg	3	K.NQEEY@KEVNFTSELR.K	Q9ULW0	655.958	3	1	1.879	0.000708	x02287	0.000276932	89229.1
AN_sb.IMAC_epoxy_HeLa1mg_3	epoxy_HeLa1mg	3	K.NGDVCISILHEPGEDKY@GY@EKPEER.W	P62253	1032.1	3	1	2.455	4e-09	x02287	0.000276932	146258
AN_sb.IMAC_epoxy_HeLa1mg_3	epoxy_HeLa1mg	3	K.LGHPEALSAGTGSPQPPSFTY@AQQR.E	Q15942	893.086	3	0	1.804	0.000486	x02287	0.000276932	82686.2
AN_sb.IMAC_epoxy_HeLa1mg_3	epoxy_HeLa1mg	3	K.EGYVPQEEVPVY@ENKY@VK.F	Q9BRP8-2	777.34	3	1	3.321	2.32e-05	x02287	0.000276932	3559660
AN_sb.IMAC_epoxy_HeLa1mg_3	epoxy_HeLa1mg	3	K.NGDVCISILHEPGEDKY@GY@EKPEER.W	P62253	774.328	4	1	1.936	0.000952	x02287	0.000276932	199332
AN_sb.IMAC_epoxy_HeLa1mg_3	epoxy_HeLa1mg	3	K.EGYVPQEEVPVY@ENKY@VK.F	Q9BRP8-2	1165.51	2	1	2.761	0.000146	x02287	0.000276932	837090
AN_sb.IMAC_epoxy_HeLa1mg_3	epoxy_HeLa1mg	3	K.SKGHY@EVTGS@DDETGKLQGSGVSLASK.K	Q09666	966.426	3	2	3.69	0	x02287	0.000276932	1660830
AN_sb.IMAC_epoxy_HeLa1mg_3	epoxy_HeLa1mg	3	R.QAPGVGAVGGGS@PEREEVGAGYNS@EDEYEAAAAR.I	Q96G74-3	1170.82	3	1	1.831	0.0104	x02287	0.000276932	120944
AN_sb.IMAC_epoxy_HeLa1mg_3	epoxy_HeLa1mg	3	K.APYTCGGDSDQY@VLM*SSPVGR.I	Q9Y4H2	785.991	3	0	2.579	7.91e-06	x02287	0.000276932	127906
AN_sb.IMAC_epoxy_HeLa1mg_3	epoxy_HeLa1mg	3	R.SGISTNHADYSSSPAGS@PGAQVSLY@NSPSVASPAR.S	Q8WV41	1193.85	3	0	4.179	0	x02287	0.000276932	263052
AN_sb.IMAC_epoxy_HeLa1mg_3	epoxy_HeLa1mg	3	R.SGISTNHADYSSSPAGS@PGAQVSLY@NSPSVASPAR.S	Q8WV41	895.64	4	0	2.83	9.9e-08	x02287	0.000276932	140925
AN_sb.IMAC_epoxy_HeLa1mg_3	epoxy_HeLa1mg	3	R.SSSSNLGADDGY@M*PMTPGAALAGSGSGSCR.S	Q9Y4H2	986.396	3	0	2.017	7.71e-07	x02287	0.000276932	229161
AN_sb.IMAC_epoxy_HeLa1mg_3	epoxy_HeLa1mg	3	R.EPGYT@PPGAGNQNPPGMYPVTGPK.K	Q93052	836.042	3	0	1.639	0.00572	x02287	0.000276932	130588
AN_sb.IMAC_epoxy_HeLa1mg_3	epoxy_HeLa1mg	3	R.DRS@S@PPPGYIPDELHQVAR.N	Q9Y2U5	765.34	3	1	1.567	0.000269	x02287	0.000276932	72938.8
AN_sb.IMAC_epoxy_HeLa1mg_3	epoxy_HeLa1mg	3	K.LNSLPSEY@ESGSACPAQTVHY@RPINLSSSENK.I	Q9HAU0-6	924.658	4	0	4.586	0.00524	x02287	0.000276932	1762500
AN_sb.IMAC_epoxy_HeLa1mg_3	epoxy_HeLa1mg	3	K.LNSLPSEY@ESGSACPAQTVHY@RPINLSSSENK.I	Q9HAU0-6	1232.54	3	0	3.787	2e-09	x02287	0.000276932	1190550
AN_sb.IMAC_epoxy_HeLa1mg_3	epoxy_HeLa1mg	3	K.SSSLEMTPY@NTPQLS@PATTPANKK.N	Q14C86-6	908.405	3	1	2.59	5.93	x02287	0.000276932	194834
AN_sb.IMAC_epoxy_HeLa1mg_3	epoxy_HeLa1mg	3	R.ISESVLRDS@PPPHEDY@EDEVFVRDPHPK.A	Q8TF72	863.134	4	2	1.59	0.0832	x02287	0.00117343	946028
AN_sb.IMAC_epoxy_HeLa1mg_3	epoxy_HeLa1mg	3	K.TTATVDTY@ESLLSDSNSNQSR.D	Q5VZ89-6	790.343	3	0	3.318	3.58e-07	x02287	0.000276932	213531
AN_sb.IMAC_epoxy_HeLa1mg_3	epoxy_HeLa1mg	3	K.GS@FKDDPQLY@QEIQER.G	Q5VV41	704.961	3	1	2.517	0.000144	x02287	0.000276932	2632250
AN_sb.IMAC_epoxy_HeLa1mg_3	epoxy_HeLa1mg	3	R.TRDDGDEEGLLTHS@EEELEHSQDT@DADDGALQ.-	Q9UKM9-2	1229.81	3	1	2.617	6.1e-07	x02287	0.000276932	1158800
AN_sb.IMAC_epoxy_HeLa1mg_3	epoxy_HeLa1mg	3	R.FPSGNQGGAGPSQGSGGGTGGSVYTEDNDDDLY@G.-	P55072	1100.76	3	0	4.822	2.5e-08	x02287	0.000276932	27718100
AN_sb.IMAC_epoxy_HeLa1mg_3	epoxy_HeLa1mg	3	K.EGYVPQEEVPVY@ENKY@VK.F	Q9BRP8-2	1165.51	2	1	1.479	0.00223	x02287	0.00071977	837090
AN_sb.IMAC_epoxy_HeLa1mg_3	epoxy_HeLa1mg	3	K.Y@VDSEGHLY@TVPIR.E	Q03135	603.594	3	0	2.796	2e-08	x02287	0.000276932	1887640
AN_sb.IMAC_epoxy_HeLa1mg_3	epoxy_HeLa1mg	3	K.Y@VDSEGHLY@TVPIR.E	Q03135	904.887	2	0	3.416	3.7e-07	x02287	0.000276932	1747960
AN_sb.IMAC_epoxy_HeLa1mg_3	epoxy_HeLa1mg	3	K.GS@FKDDPQLY@QEIQER.G	Q5VV41	1056.94	2	1	2.046	5.59e-05	x02287	0.000276932	1018270
AN_sb.IMAC_epoxy_HeLa1mg_3	epoxy_HeLa1mg	3	K.YAALSVDGEDENEGEDY@AE.-	P23588	1078.4	2	0	2.817	2.7e-06	x02287	0.000276932	31309600
AN_sb.IMAC_epoxy_HeLa1mg_3	epoxy_HeLa1mg	3	K.TTATVDTY@ESLLSDSNSNQSR.D	Q5VZ89-6	1185.01	2	0	3.033	2.42e-06	x02287	0.000276932	72340.9
AN_sb.IMAC_epoxy_HeLa1mg_3	epoxy_HeLa1mg	3	K.YSPTSPTYSPTSPVY@TPTS@PK.Y	P24928	806.678	3	0	2.819	0.242	x02287	0.000276932	170590
AN_sb.IMAC_epoxy_HeLa1mg_3	epoxy_HeLa1mg	3	K.GIDASDY@QTVQLPK.G	H0Y5Y0	807.875	2	0	1.694	0.000374	x02287	0.000276932	133552
AN_sb.IMAC_epoxy_HeLa1mg_3	epoxy_HeLa1mg	3	R.EPSAPSIPTPAY@QSSPAGGHAPTPPTPAPR.T	Q8WUM4	1006.15	3	0	1.21	0.117	x02287	0.00156495	103390
AN_sb.IMAC_epoxy_HeLa1mg_3	epoxy_HeLa1mg	3	M.n#ADY@STVPPPSSGSAGGGGGGGGGGGVNDAFK.D	Q96AE4-2	920.392	3	0	3.861	0	x02287	0.000276932	839464
AN_sb.IMAC_epoxy_HeLa1mg_3	epoxy_HeLa1mg	3	R.NNYALNTTATY@AEPY@RPIQYR.V	Q99569-2	893.727	3	0	3.98	7.3e-08	x02287	0.000276932	1417210
AN_sb.IMAC_epoxy_HeLa1mg_3	epoxy_HeLa1mg	3	R.GTLGRNT@PY@KTLEPVKPPTVPNDY@M*TSPAR.L	Q8IZP0-9	889.907	4	2	2.545	32.4	x02287	0.00156495	229314
AN_sb.IMAC_epoxy_HeLa1mg_3	epoxy_HeLa1mg	3	R.GTLGRNT@PYKT@LEPVKPPTVPNDY@M*TSPAR.L	Q8IZP0-9	1186.2	3	2	1.917	0.0166	x02287	0.000276932	82983.6
AN_sb.IMAC_epoxy_HeLa1mg_3	epoxy_HeLa1mg	3	K.RS@YSS@PDITQAIQEEEKR.K	P40818	766.334	3	2	4.06	3.7e-08	x02287	0.000276932	225484
AN_sb.IMAC_epoxy_HeLa1mg_3	epoxy_HeLa1mg	3	R.ISESVLRDS@PPPHEDY@EDEVFVRDPHPK.A	Q8TF72	1150.51	3	2	1.104	0.64	x02287	0.0061488	125300
AN_sb.IMAC_epoxy_HeLa1mg_3	epoxy_HeLa1mg	3	R.NSQEAEVSCPFIDNTY@SCSGK.L	Q9BYM8-3	824.995	3	0	4.682	0	x02287	0.000276932	503910
AN_sb.IMAC_epoxy_HeLa1mg_3	epoxy_HeLa1mg	3	R.LSSVSSHDSGFVSQDATY@SKPPS@PMPSDITSQK.S	Q765P7	907.645	4	0	2.973	0.862	x02287	0.000276932	323208
AN_sb.IMAC_epoxy_HeLa1mg_3	epoxy_HeLa1mg	3	K.NSNYCLPSYT@AYKNY@DYSEPGR.N	Q9Y4E8-3	941.366	3	1	3.157	0	x02287	0.000276932	400486
AN_sb.IMAC_epoxy_HeLa1mg_3	epoxy_HeLa1mg	3	R.CFPFS@WAS@CSSPLR.M	F8W1G0	621.233	3	0	0.714	0.3	x02287	0.00422654	73857.8
AN_sb.IMAC_epoxy_HeLa1mg_3	epoxy_HeLa1mg	3	K.RGT@S@PRPPEGGLGY@SQLGDDDLK.E	Q9UQ88-8	885.702	3	1	1.869	0.05	x02287	0.000276932	144198
AN_sb.IMAC_epoxy_HeLa1mg_3	epoxy_HeLa1mg	3	K.CGSGPVHISGQHLVAVEEDAES@EDEEEEDVK.L	P06748-3	865.865	4	0	5.766	0	x02287	0.000276932	1588070
AN_sb.IMAC_epoxy_HeLa1mg_3	epoxy_HeLa1mg	3	R.SIRDS@GY@IDCWDSER.S	Q9UPQ0-9	673.584	3	1	2.654	7.18e-07	x02287	0.000276932	259874
AN_sb.IMAC_epoxy_HeLa1mg_3	epoxy_HeLa1mg	3	R.NSQEAEVSCPFIDNTY@SCSGK.L	Q9BYM8-3	1236.99	2	0	4.21	0	x02287	0.000276932	175164
AN_sb.IMAC_epoxy_HeLa1mg_3	epoxy_HeLa1mg	3	K.CGSGPVHISGQHLVAVEEDAES@EDEEEEDVK.L	P06748-3	1154.15	3	0	4.944	0	x02287	0.000276932	1653400
AN_sb.IMAC_epoxy_HeLa1mg_3	epoxy_HeLa1mg	3	R.LSSVSSHDSGFVSQDATY@SKPPS@PMPSDITSQK.S	Q765P7	1209.86	3	0	3.864	0.765	x02287	0.000276932	250832
AN_sb.IMAC_epoxy_HeLa1mg_3	epoxy_HeLa1mg	3	R.NNYALNTTATY@AEPY@RPIQYR.V	Q99569-2	1340.09	2	0	1.808	0.0111	x02287	0.000276932	131247
AN_sb.IMAC_epoxy_HeLa1mg_3	epoxy_HeLa1mg	3	K.HSSGQQNLNTITYET@LK.Y	O75575	671.982	3	0	0.946	1.03	x02287	0.00556931	109973
AN_sb.IMAC_epoxy_HeLa1mg_3	epoxy_HeLa1mg	3	K.VQIPVSRPDPEPVSDNEEDS@Y@DEEIHDPR.S	Q07157-2	1175.16	3	0	2.201	5.85e-06	x02287	0.000276932	145155
AN_sb.IMAC_epoxy_HeLa1mg_3	epoxy_HeLa1mg	3	R.QSGPGAPNLDRFY@QQVTK.D	O15027-5	695.997	3	1	1.42	0.00721	x02287	0.000276932	82263.7
AN_sb.IMAC_epoxy_HeLa1mg_3	epoxy_HeLa1mg	3	K.QIYYSDKY@DDEEFEYR.H	Q5T179	748.3	3	1	2.032	2.2e-05	x02287	0.000276932	97012.2
AN_sb.IMAC_epoxy_HeLa1mg_3	epoxy_HeLa1mg	3	R.SIRDS@GY@IDCWDSER.S	Q9UPQ0-9	1009.87	2	1	1.993	0.197	x02287	0.000276932	232551
AN_sb.IMAC_epoxy_HeLa1mg_3	epoxy_HeLa1mg	3	R.SGISTNHADY@SSSPAGS@PGAQVSLY@NSPSVASPAR.S	Q8WV41	1220.51	3	0	2.722	5.79	x02287	0.000276932	146647
AN_sb.IMAC_epoxy_HeLa1mg_3	epoxy_HeLa1mg	3	K.RLST@EHSSVS@EYHPADGYAFSSNIYTR.G	Q12929	809.346	4	1	3.115	0.00386	x02287	0.000276932	132899
AN_sb.IMAC_epoxy_HeLa1mg_3	epoxy_HeLa1mg	3	R.ERDY@IAPWER.E	Q9H0W8-2	707.812	2	1	1.4	0.106	x02287	0.00140285	95271.9
AN_sb.IMAC_epoxy_HeLa1mg_3	epoxy_HeLa1mg	3	R.S@VDAYDS@YWESR.K	Q9UM82	819.283	2	0	1.914	7.52e-05	x02287	0.000276932	47018.9
AN_sb.IMAC_epoxy_HeLa1mg_3	epoxy_HeLa1mg	3	R.QHS@LPSSEHLGADGGLY@QIPPQPR.R	Q9NZQ3-4	915.414	3	0	1.799	0.00984	x02287	0.000276932	560311
AN_sb.IMAC_epoxy_HeLa1mg_3	epoxy_HeLa1mg	3	R.VADPDHDHT@GFLTEY@VATR.W	P28482	768.651	3	0	1.401	0.58	x02287	0.00117343	69855.9
AN_sb.IMAC_epoxy_HeLa1mg_3	epoxy_HeLa1mg	3	K.GREEEDMEEEENDDDDDDDDEEDGVFDDEDEEEENIESK.V	Q9NW13	1164.16	4	1	3.21	0	x02287	0.000276932	128116
AN_sb.IMAC_epoxy_HeLa1mg_3	epoxy_HeLa1mg	3	K.GYSDEIY@VVPDDSQNR.I	Q13017-2	968.902	2	0	2.961	1e-08	x02287	0.000276932	1447750
AN_sb.IMAC_epoxy_HeLa1mg_3	epoxy_HeLa1mg	3	R.ENVEY@IEREESDGEY@DEFGR.K	O95218-2	875.662	3	1	1.929	0.000149	x02287	0.000276932	273261
AN_sb.IMAC_epoxy_HeLa1mg_3	epoxy_HeLa1mg	3	R.TIEGSS@PADNRYS@EYAEEFSK.S	Q9Y217	847.336	3	1	1.807	0.744	x02287	0.00071977	421262
AN_sb.IMAC_epoxy_HeLa1mg_3	epoxy_HeLa1mg	3	K.QY@DSVECPFCDEVSK.Y	P50750-2	971.866	2	0	2.942	1e-09	x02287	0.000276932	90487
AN_sb.IMAC_epoxy_HeLa1mg_3	epoxy_HeLa1mg	3	M.n#ADY@STVPPPSSGSAGGGGGGGGGGGVNDAFK.D	Q96AE4-2	920.391	3	0	2.959	1.4e-08	x02287	0.000276932	839464
AN_sb.IMAC_epoxy_HeLa1mg_3	epoxy_HeLa1mg	3	R.DLS@PPRYDS@LVQSQAR.E	Q96SN8-4	664.626	3	1	1.167	3.79	x02287	0.00422654	63826
AN_sb.IMAC_epoxy_HeLa1mg_3	epoxy_HeLa1mg	3	K.GYSDEIY@VVPDDSQNR.I	Q13017-2	646.271	3	0	1.817	0.00348	x02287	0.000276932	286198
AN_sb.IMAC_epoxy_HeLa1mg_3	epoxy_HeLa1mg	3	R.NSKS@PTEYHEPVY@ANPFYRPTTPQR.E	Q9NP74-3	785.599	4	1	2.97	0.0142	x02287	0.000276932	5098510
AN_sb.IMAC_epoxy_HeLa1mg_3	epoxy_HeLa1mg	3	R.DGVNKDY@EETELISTTANY@R.A	Q13123	1239.51	2	1	4.195	0	x02287	0.000276932	119675
AN_sb.IMAC_epoxy_HeLa1mg_3	epoxy_HeLa1mg	3	R.TAS@ESNVY@LNSFHYPDHSYK.D	Q86SQ0-3	840.337	3	0	3.395	0.373	x02287	0.000276932	514426
AN_sb.IMAC_epoxy_HeLa1mg_3	epoxy_HeLa1mg	3	K.AEADKIYS@FTDNAPSPSIGGSSR.L	O15014	817.367	3	1	1.116	0.00863	x02287	0.000498753	87232.1
AN_sb.IMAC_epoxy_HeLa1mg_3	epoxy_HeLa1mg	3	R.NSKS@PTEYHEPVY@ANPFYRPTTPQR.E	Q9NP74-3	1047.13	3	1	2.438	4.68	x02287	0.000276932	2610790
AN_sb.IMAC_epoxy_HeLa1mg_3	epoxy_HeLa1mg	3	R.GPVSGTEPEPVY@SM*EAADY@R.E	Q14247-3	777.636	3	0	2.26	2.18e-05	x02287	0.000276932	172274
AN_sb.IMAC_epoxy_HeLa1mg_3	epoxy_HeLa1mg	3	R.LPSS@PVY@EDAASFK.A	Q14247-3	835.842	2	0	1.733	2.74e-05	x02287	0.000276932	106478
AN_sb.IMAC_epoxy_HeLa1mg_3	epoxy_HeLa1mg	3	R.TVHDMEQFGQQQYDIY@ER.M	Q99569-2	789.663	3	0	1.868	3.05e-05	x02287	0.000276932	56823.3
AN_sb.IMAC_epoxy_HeLa1mg_3	epoxy_HeLa1mg	3	R.LS@RGSIDREDGS@LQGPIGNQHIY@QPVGKPDPAAPPK.K	Q8N9D7	1009.47	4	2	2.147	0.155	x02287	0.00196592	13599000
AN_sb.IMAC_epoxy_HeLa1mg_3	epoxy_HeLa1mg	3	K.DVY@DIPPSHTT@QGVYDIPPSSAK.G	Q14511-3	883.052	3	0	2.105	1.4e-07	x02287	0.000276932	308403
AN_sb.IMAC_epoxy_HeLa1mg_3	epoxy_HeLa1mg	3	K.GRPDPY@AY@IPLNR.S	Q5JTH9-2	564.583	3	0	2.344	0.000273	x02287	0.000276932	82516.8
AN_sb.IMAC_epoxy_HeLa1mg_3	epoxy_HeLa1mg	3	R.S@PPSY@SVLYPSSDPK.S	Q8N3V7-3	892.363	2	0	1.815	2.55	x02287	0.00071977	729500
AN_sb.IMAC_epoxy_HeLa1mg_3	epoxy_HeLa1mg	3	R.ESLPSTVSANSLY@EPEGER.Q	Q15057	1072.97	2	0	3.096	8.83e-07	x02287	0.000276932	127173
AN_sb.IMAC_epoxy_HeLa1mg_3	epoxy_HeLa1mg	3	R.ESLPSTVSANSLY@EPEGER.Q	Q15057	715.651	3	0	2.538	2.94e-05	x02287	0.000276932	134893
AN_sb.IMAC_epoxy_HeLa1mg_3	epoxy_HeLa1mg	3	K.GRPDPY@AY@IPLNR.S	Q5JTH9-2	846.374	2	0	1.612	0.00164	x02287	0.000276932	99683.7
AN_sb.IMAC_epoxy_HeLa1mg_3	epoxy_HeLa1mg	3	R.TTPSYVAFTDTER.L	Q53FA3	744.354	2	0	1.701	0.000563	x02287	0.000276932	74945.1
AN_sb.IMAC_epoxy_HeLa1mg_3	epoxy_HeLa1mg	3	K.S@LY@ESFVSSSDR.L	P18615	768.79	2	0	1.89	3.93e-05	x02287	0.000276932	385876
AN_sb.IMAC_epoxy_HeLa1mg_3	epoxy_HeLa1mg	3	R.GPVSGTEPEPVYS@M*EAADY@R.E	Q14247-3	777.637	3	0	1.856	0.000718	x02287	0.000276932	172274
AN_sb.IMAC_epoxy_HeLa1mg_3	epoxy_HeLa1mg	3	R.LS@RGS@IDREDGSLQGPIGNQHIY@QPVGKPDPAAPPK.K	Q8N9D7	1345.62	3	2	1.929	0.000894	x02287	0.000276932	925178
AN_sb.IMAC_epoxy_HeLa1mg_3	epoxy_HeLa1mg	3	K.LQLDNQY@AVLENQK.S	Q9UKY7	878.419	2	0	3.083	2e-09	x02287	0.000276932	4792560
AN_sb.IMAC_epoxy_HeLa1mg_3	epoxy_HeLa1mg	3	K.SLDGALY@DDEDDDDIER.A	Q6P3S1-5	1018.39	2	0	2.128	9.2e-08	x02287	0.000276932	90231.2
AN_sb.IMAC_epoxy_HeLa1mg_3	epoxy_HeLa1mg	3	R.T@PKDS@PGIPPSAGAHQLFR.G	Q5SVM6	712.661	3	1	1.583	0.0166	x02287	0.000498753	59980.6
AN_sb.IMAC_epoxy_HeLa1mg_3	epoxy_HeLa1mg	3	R.LS@RGSIDREDGS@LQGPIGNQHIY@QPVGKPDPAAPPK.K	Q8N9D7	807.777	5	2	2.823	0.000437	x02287	0.000276932	1108680
AN_sb.IMAC_epoxy_HeLa1mg_3	epoxy_HeLa1mg	3	K.LQLDNQY@AVLENQK.S	Q9UKY7	585.948	3	0	3.181	1e-08	x02287	0.000276932	1102860
AN_sb.IMAC_epoxy_HeLa1mg_3	epoxy_HeLa1mg	3	R.SPPSY@S@VLYPSSDPK.S	Q8N3V7-3	595.245	3	0	1.033	3.61	x02287	0.00823459	175572
AN_sb.IMAC_epoxy_HeLa1mg_3	epoxy_HeLa1mg	3	K.SKGHY@EVTGS@DDETGKLQGSGVSLASK.K	Q09666	725.071	4	2	3.477	0.885	x02287	0.000276932	1071030
AN_sb.IMAC_epoxy_HeLa1mg_3	epoxy_HeLa1mg	3	R.NSKS@PTEY@HEPVY@ANPFYRPTTPQR.E	Q9NP74-3	1073.78	3	1	1.569	1.38	x02287	0.00156495	1963690
AN_sb.IMAC_epoxy_HeLa1mg_3	epoxy_HeLa1mg	3	R.NSKS@PTEY@HEPVY@ANPFYRPTTPQR.E	Q9NP74-3	1073.78	3	1	2.749	2.46	x02287	0.000276932	1963690
AN_sb.IMAC_epoxy_HeLa1mg_3	epoxy_HeLa1mg	3	R.RY@DEVPSDLPY@QDTTIR.T	Q8N4S9-3	743.316	3	1	2.713	0.000236	x02287	0.000276932	1129410
AN_sb.IMAC_epoxy_HeLa1mg_3	epoxy_HeLa1mg	3	R.LRNEDY@HDY@SSTDVSPEESPSEGLNNLSSPGSYQR.F	Q7Z2H8-4	1363.89	3	1	4.978	2.35e-06	x02287	0.000276932	289480
AN_sb.IMAC_epoxy_HeLa1mg_3	epoxy_HeLa1mg	3	R.GGS@TGGGGGFDPPPAY@HEVVDAEK.N	Q9UPU5	820.996	3	0	2.639	6.49e-05	x02287	0.000276932	388474
AN_sb.IMAC_epoxy_HeLa1mg_3	epoxy_HeLa1mg	3	R.FNEY@VEVTDAQDYDR.R	Q8IZ21-3	972.386	2	0	2.18	9.43e-06	x02287	0.000276932	63539.4
AN_sb.IMAC_epoxy_HeLa1mg_3	epoxy_HeLa1mg	3	K.INNY@LTVPAHKLDS@PTMSR.A	Q5TBB3	773.02	3	1	2.323	0.00547	x02287	0.000276932	651327
AN_sb.IMAC_epoxy_HeLa1mg_3	epoxy_HeLa1mg	3	R.GGS@TGGGGGFDPPPAY@HEVVDAEK.N	Q9UPU5	820.996	3	0	2.701	2.24e-06	x02287	0.000276932	388474
AN_sb.IMAC_epoxy_HeLa1mg_3	epoxy_HeLa1mg	3	R.RY@DEVPSDLPY@QDTTIR.T	Q8N4S9-3	1114.47	2	1	3.305	4.34e-07	x02287	0.000276932	400038
AN_sb.IMAC_epoxy_HeLa1mg_3	epoxy_HeLa1mg	3	K.AEADKIY@SFTDNAPS@PSIGGSSR.L	O15014	844.023	3	1	3.637	3e-09	x02287	0.000276932	668892
AN_sb.IMAC_epoxy_HeLa1mg_3	epoxy_HeLa1mg	3	R.SRDYNPY@NY@SDSISPFNK.S	O75122	776.307	3	1	1.113	4.09	x02287	0.0061488	69620.4
AN_sb.IMAC_epoxy_HeLa1mg_3	epoxy_HeLa1mg	3	K.AENNSEVGAS@GYGVPGPTWDR.G	Q08211	748.319	3	0	1.907	7.28e-05	x02287	0.000276932	257891
AN_sb.IMAC_epoxy_HeLa1mg_3	epoxy_HeLa1mg	3	R.AVFPSIVGRPR.Q	Q6S8J3	400.24	3	0	1.092	0.0802	x02287	0.00196592	234873
AN_sb.IMAC_epoxy_HeLa1mg_3	epoxy_HeLa1mg	3	R.GGST@GGGGGFDPPPAY@HEVVDAEK.N	Q9UPU5	1230.99	2	0	1.613	0.000287	x02287	0.000276932	99694.4
AN_sb.IMAC_epoxy_HeLa1mg_3	epoxy_HeLa1mg	3	K.SKGHY@EVTGS@DDETGKLQGSGVSLASK.K	Q09666	966.426	3	2	3.966	0.00357	x02287	0.000276932	1660830
AN_sb.IMAC_epoxy_HeLa1mg_3	epoxy_HeLa1mg	3	R.RDS@FDDRGPSLNPVLDY@DHGSR.S	P43243	893.371	3	2	1.559	0.229	x02287	0.00156495	83378.4
AN_sb.IMAC_epoxy_HeLa1mg_3	epoxy_HeLa1mg	3	K.LGHVVMGNNAVS@PY@QQVIEK.T	P60228	781.692	3	0	3.4	2.92e-07	x02287	0.000276932	91180.4
AN_sb.IMAC_epoxy_HeLa1mg_3	epoxy_HeLa1mg	3	K.LGHPEALSAGT@GSPQPPSFTY@AQQR.E	Q15942	919.74	3	0	1.175	5.57	x02287	0.00634726	99516.6
AN_sb.IMAC_epoxy_HeLa1mg_3	epoxy_HeLa1mg	3	R.GFGDGY@NGYGGGPGGGNFGGSPGYGGGR.G	P22626-2	859.007	3	0	1.29	0.00731	x02287	0.000498753	115198
AN_sb.IMAC_epoxy_HeLa1mg_3	epoxy_HeLa1mg	3	K.INNY@LTVPAHKLDS@PTMSR.A	Q5TBB3	773.02	3	1	3.6	1.07e-06	x02287	0.000276932	651327
AN_sb.IMAC_epoxy_HeLa1mg_3	epoxy_HeLa1mg	3	K.AENNSEVGASGY@GVPGPTWDR.G	Q08211	1121.97	2	0	4.193	0	x02287	0.000276932	254929
AN_sb.IMAC_epoxy_HeLa1mg_3	epoxy_HeLa1mg	3	K.NSNY@CLPSYTAYK.N	Q9Y4E8-3	830.831	2	0	2.065	1.05e-06	x02287	0.000276932	0
AN_sb.IMAC_epoxy_HeLa1mg_3	epoxy_HeLa1mg	3	R.QHS@LPSSEHLGADGGLY@QIPPQPR.R	Q9NZQ3-4	915.412	3	0	2.931	0	x02287	0.000276932	560311
AN_sb.IMAC_epoxy_HeLa1mg_3	epoxy_HeLa1mg	3	R.LLQQQEEEEACLEEEEEEEDS@DEEDQR.S	Q96F63	1149.77	3	0	2.332	4.9e-08	x02287	0.000276932	124820
AN_sb.IMAC_epoxy_HeLa1mg_3	epoxy_HeLa1mg	3	R.GFGDGY@NGYGGGPGGGNFGGSPGYGGGR.G	P22626-2	859.004	3	0	1.697	0.000169	x02287	0.000276932	115198
AN_sb.IMAC_epoxy_HeLa1mg_3	epoxy_HeLa1mg	3	R.FPSGNQGGAGPSQGSGGGTGGSVYTEDNDDDLY@G.-	P55072	1100.77	3	0	4.506	3e-09	x02287	0.000276932	27718100
AN_sb.IMAC_epoxy_HeLa1mg_3	epoxy_HeLa1mg	3	R.TPQPPAEEPPHPLTY@SQLPR.V	Q8WXE0-2	779.043	3	0	3.054	3.06e-06	x02287	0.000276932	217431
AN_sb.IMAC_epoxy_HeLa1mg_3	epoxy_HeLa1mg	3	R.LSSSSPGATVSPSSSDAEY@DKLPDADLAR.K	Q8NI08-4	1001.79	3	1	3.162	7.55e-06	x02287	0.000276932	417990
AN_sb.IMAC_epoxy_HeLa1mg_3	epoxy_HeLa1mg	3	K.KEDS@DEEEDDDS@EEDEEDDEDEDEDEDEIEPAAMK.A	P19338	1427.13	3	1	1.254	0.000127	x02287	0.000276932	64357.7
AN_sb.IMAC_epoxy_HeLa1mg_3	epoxy_HeLa1mg	3	R.RLS@PPSSSAASSY@SFSDLNSTR.G	P50402	826.35	3	1	2.975	0.00199	x02287	0.000276932	318064
AN_sb.IMAC_epoxy_HeLa1mg_3	epoxy_HeLa1mg	3	K.Y@AALSVDGEDENEGEDYAE.-	P23588	1078.4	2	0	1.718	0.000278	x02287	0.000276932	31309600
AN_sb.IMAC_epoxy_HeLa1mg_3	epoxy_HeLa1mg	3	K.QGSGSSQPM*EVQEGY@GFGSGDDPY@SSAEPHVSGVK.R	Q13263-2	1245.16	3	0	2.557	2.3e-08	x02287	0.000276932	146146
AN_sb.IMAC_epoxy_HeLa1mg_3	epoxy_HeLa1mg	3	R.TRDDGDEEGLLTHS@EEELEHS@QDT@DADDGALQ.-	Q9UKM9-2	1256.46	3	1	1.036	0.0367	x02287	0.00196592	344390
AN_sb.IMAC_epoxy_HeLa1mg_3	epoxy_HeLa1mg	3	K.SAQPSPHY@MAAPSSGQIY@GSGPQGYNTQPVPVSGQCPPPSTR.G	Q93052	1125.99	4	0	4.144	2.54e-07	x02287	0.000276932	5858680
AN_sb.IMAC_epoxy_HeLa1mg_3	epoxy_HeLa1mg	3	R.DRRY@DEVPSDLPYQDTTIR.T	Q8N4S9-3	807.036	3	2	3.757	0	x02287	0.000276932	199941
AN_sb.IMAC_epoxy_HeLa1mg_3	epoxy_HeLa1mg	3	K.DASAQQDS@YEFVSPSPPADVSER.A	Q99728	854.695	3	0	1.695	0.00471	x02287	0.000276932	181173
AN_sb.IMAC_epoxy_HeLa1mg_3	epoxy_HeLa1mg	3	K.QIYY@SDKY@DDEEFEYR.H	Q5T179	774.954	3	1	1.492	0.000473	x02287	0.000276932	85454.8
AN_sb.IMAC_epoxy_HeLa1mg_3	epoxy_HeLa1mg	3	R.TDEADAEERGPEENYS@RPEAPNEFYDGDHDNDKES@DVEI.-	O15379-2	1161.7	4	2	2.12	5.27e-05	x02287	0.000276932	749108
AN_sb.IMAC_epoxy_HeLa1mg_3	epoxy_HeLa1mg	3	K.GHY@EVTGS@DDETGKLQGSGVSLASK.K	Q09666	894.718	3	1	3.412	0.000288	x02287	0.000276932	373808
AN_sb.IMAC_epoxy_HeLa1mg_3	epoxy_HeLa1mg	3	K.GTEHY@SY@PCTPTTMLPR.S	Q8TEW6	724.285	3	0	2.367	6.3e-06	x02287	0.000276932	189834
AN_sb.IMAC_epoxy_HeLa1mg_3	epoxy_HeLa1mg	3	K.GY@TSDLNY@DSEPVPPPPTPR.S	O75581	787.995	3	0	1.889	3.1e-06	x02287	0.000276932	123637
AN_sb.IMAC_epoxy_HeLa1mg_3	epoxy_HeLa1mg	3	K.SIVEEEEDDDY@VELK.V	P50851-2	946.39	2	0	3.319	1.54e-06	x02287	0.000276932	267873
AN_sb.IMAC_epoxy_HeLa1mg_3	epoxy_HeLa1mg	3	R.GS@DS@EDGEFEIQAEDDAR.A	Q8TDD1-2	1065.36	2	0	2.647	1.64e-06	x02287	0.000276932	97076
AN_sb.IMAC_epoxy_HeLa1mg_3	epoxy_HeLa1mg	3	R.VY@FQSPPGAAGEGPGGADDEGPVR.R	Q96C90	804.018	3	0	2.37	0.000349	x02287	0.000276932	76797.5
AN_sb.IMAC_epoxy_HeLa1mg_3	epoxy_HeLa1mg	3	K.SAQPSPHY@M*AAPS@SGQIYGSGPQGYNTQPVPVSGQCPPPSTR.G	Q93052	1130	4	0	1.958	0.00235	x02287	0.00071977	776623
AN_sb.IMAC_epoxy_HeLa1mg_3	epoxy_HeLa1mg	3	K.NSNY@CLPSYTAYKNY@DYSEPGR.N	Q9Y4E8-3	941.366	3	1	4.058	0	x02287	0.000276932	2565140
AN_sb.IMAC_epoxy_HeLa1mg_3	epoxy_HeLa1mg	3	K.AQQGLY@QVPGPS@PQFQSPPAK.Q	P56945-2	795.693	3	0	3.479	2.54e-06	x02287	0.000276932	1362630
AN_sb.IMAC_epoxy_HeLa1mg_3	epoxy_HeLa1mg	3	K.SAQPSPHY@MAAPSSGQIYGSGPQGY@NTQPVPVSGQCPPPSTR.G	Q93052	900.994	5	0	3.235	7.69e-05	x02287	0.000276932	460278
AN_sb.IMAC_epoxy_HeLa1mg_3	epoxy_HeLa1mg	3	R.FPGQLNADLR.K	Q9H4B7	565.802	2	0	1.609	0.00445	x02287	0.000276932	271752
AN_sb.IMAC_epoxy_HeLa1mg_3	epoxy_HeLa1mg	3	K.ASPPLQDSAS@QTY@ESMCLEK.D	O14867	801.318	3	0	2.315	2.92e-06	x02287	0.000276932	230331
AN_sb.IMAC_epoxy_HeLa1mg_3	epoxy_HeLa1mg	3	R.IRNY@Y@FCSLPR.K	Q6SJ93-2	550.229	3	1	2.344	4.67e-05	x02287	0.000276932	202962
AN_sb.IMAC_epoxy_HeLa1mg_3	epoxy_HeLa1mg	3	R.RPVDSY@DIPKTEEASSGFLPGDR.N	Q8WWI1-4	872.738	3	1	4.748	0	x02287	0.000276932	2306600
AN_sb.IMAC_epoxy_HeLa1mg_3	epoxy_HeLa1mg	3	K.AQQGLY@QVPGPS@PQFQSPPAK.Q	P56945-2	1193.04	2	0	2.414	0.000107	x02287	0.000276932	273418
AN_sb.IMAC_epoxy_HeLa1mg_3	epoxy_HeLa1mg	3	R.IRNY@Y@FCSLPR.K	Q6SJ93-2	824.841	2	1	2.144	0.000522	x02287	0.000276932	230905
AN_sb.IMAC_epoxy_HeLa1mg_3	epoxy_HeLa1mg	3	K.NSNY@CLPSYTAYKNY@DYSEPGR.N	Q9Y4E8-3	1411.55	2	1	3.437	3.94	x02287	0.000276932	206802
AN_sb.IMAC_epoxy_HeLa1mg_3	epoxy_HeLa1mg	3	K.EDDNAQWHM*EDVIEDIIGMES@S@FK.E	O14948	1005.39	3	0	1.485	2.32	x02287	0.00521159	3200790
AN_sb.IMAC_epoxy_HeLa1mg_3	epoxy_HeLa1mg	3	M.n#AAAY@LDPNLNHTPNSSTK.T	Q8IYN9	679.308	3	0	2.169	5.8e-05	x02287	0.000276932	99492.9
AN_sb.IMAC_epoxy_HeLa1mg_3	epoxy_HeLa1mg	3	K.EAEEES@S@GGEEEDEDENIEVVYSK.A	P55010	954.682	3	0	1.684	0.00212	x02287	0.000276932	366881
AN_sb.IMAC_epoxy_HeLa1mg_3	epoxy_HeLa1mg	3	R.ADDFPVRDDPS@DVT@DEDEGPAEPPPPPK.L	Q3YEC7-2	1055.42	3	1	1.273	0.00497	x02287	0.00216029	127252
AN_sb.IMAC_epoxy_HeLa1mg_3	epoxy_HeLa1mg	3	K.AQQGLY@QVPGPS@PQFQS@PPAK.Q	P56945-2	822.35	3	0	2.046	0.000719	x02287	0.000276932	231164
AN_sb.IMAC_epoxy_HeLa1mg_3	epoxy_HeLa1mg	3	K.IGPLGLSPK.K	P30050	441.276	2	0	1.022	0.0593	x02287	0.00300365	134207
AN_sb.IMAC_epoxy_HeLa1mg_3	epoxy_HeLa1mg	3	R.YNSLDGYY@S@VACQPPSEPR.T	Q9HBD1-6	788.309	3	0	1.164	0.0308	x02287	0.00071977	149448
AN_sb.IMAC_epoxy_HeLa1mg_3	epoxy_HeLa1mg	3	K.CGSGPVHISGQHLVAVEEDAES@EDEEEEDVK.L	P06748-3	1154.15	3	0	2.264	1.92e-07	x02287	0.000276932	1653400
AN_sb.IMAC_epoxy_HeLa1mg_3	epoxy_HeLa1mg	3	R.RPVDSY@DIPKTEEASSGFLPGDR.N	Q8WWI1-4	654.805	4	1	3.124	2.3e-08	x02287	0.000276932	263285
AN_sb.IMAC_epoxy_HeLa1mg_3	epoxy_HeLa1mg	3	K.IDTIEIITDRQSGK.K	P22626-2	530.29	3	1	0.989	0.0634	x02287	0.00216029	83029.7
AN_sb.IMAC_epoxy_HeLa1mg_3	epoxy_HeLa1mg	3	R.NSKS@PTEY@HEPVYANPFYRPTTPQR.E	Q9NP74-3	785.598	4	1	1.988	0.000386	x02287	0.000276932	5098510
AN_sb.IMAC_epoxy_HeLa1mg_3	epoxy_HeLa1mg	3	R.NSKS@PTEYHEPVY@ANPFYRPTTPQR.E	Q9NP74-3	1047.13	3	1	1.475	0.459	x02287	0.00117343	2610790
AN_sb.IMAC_epoxy_HeLa1mg_3	epoxy_HeLa1mg	3	M.n#SGGKY@VDSEGHLY@TVPIR.E	Q03135	727.319	3	1	3.639	1.9e-08	x02287	0.000276932	248115
AN_sb.IMAC_epoxy_HeLa1mg_3	epoxy_HeLa1mg	3	K.AQQGLY@QVPGPSPQFQSPPAK.Q	P56945-2	769.038	3	0	4.54	1e-09	x02287	0.000276932	11269100
AN_sb.IMAC_epoxy_HeLa1mg_3	epoxy_HeLa1mg	3	K.EGYVPQEEVPVY@ENKYVK.F	Q9BRP8-2	750.684	3	1	1.191	2.84	x02287	0.00402969	99634.1
AN_sb.IMAC_epoxy_HeLa1mg_3	epoxy_HeLa1mg	3	K.DVY@DIPPSHTTQGVY@DIPPSSAK.G	Q14511-3	883.049	3	0	2.391	1e-08	x02287	0.000276932	308403
AN_sb.IMAC_epoxy_HeLa1mg_3	epoxy_HeLa1mg	3	R.AAIDKSY@DKPAVDDDDEGMETLEEDTEESSR.S	Q8TEW0-9	1180.82	3	1	2.257	6.7e-08	x02287	0.000276932	106110
AN_sb.IMAC_epoxy_HeLa1mg_3	epoxy_HeLa1mg	3	K.EIPEDVDMEEEKES@EDS@DEENDFTEK.V	Q8IWA0	1093.06	3	1	1.601	0.00927	x02287	0.000498753	1030550
AN_sb.IMAC_epoxy_HeLa1mg_3	epoxy_HeLa1mg	3	R.SLDGASVNENHEIYMKDS@MSAAEVGTGQYAT@TK.G	Q9Y2J2-3	1222.18	3	1	1.545	1.19	x02287	0.00462963	132227
AN_sb.IMAC_epoxy_HeLa1mg_3	epoxy_HeLa1mg	3	R.NGLY@PAY@TGLPGSR.H	Q9ULI3	813.34	2	0	2.771	1.1e-08	x02287	0.000276932	829672
AN_sb.IMAC_epoxy_HeLa1mg_3	epoxy_HeLa1mg	3	R.QY@TSPEEIDAQLQAEK.Q	Q13442	965.425	2	0	3.534	0	x02287	0.000276932	792586
AN_sb.IMAC_epoxy_HeLa1mg_3	epoxy_HeLa1mg	3	R.LPNTYPNSSS@PGPGGLGGSVHY@ATM*AR.S	Q96N67-6	955.407	3	0	2.533	2.35	x02287	0.000276932	375529
AN_sb.IMAC_epoxy_HeLa1mg_3	epoxy_HeLa1mg	3	R.VADAKGDS@ES@EEDEDLEVPVPSR.F	Q9BUB1	878.356	3	1	3.641	0	x02287	0.000276932	1159210
AN_sb.IMAC_epoxy_HeLa1mg_3	epoxy_HeLa1mg	3	K.AQQGLY@QVPGPSPQFQSPPAK.Q	P56945-2	1153.05	2	0	4.304	0	x02287	0.000276932	2012140
AN_sb.IMAC_epoxy_HeLa1mg_3	epoxy_HeLa1mg	3	K.YSPTSPTYS@PTSPVY@TPTSPK.Y	P24928	806.679	3	0	2.409	7.71	x02287	0.000276932	241638
AN_sb.IMAC_epoxy_HeLa1mg_3	epoxy_HeLa1mg	3	K.YTPPTQPPIS@PPY@QEACTLKR.K	Q9UET6-2	868.727	3	1	1.647	0.0871	x02287	0.000498753	1159780
AN_sb.IMAC_epoxy_HeLa1mg_3	epoxy_HeLa1mg	3	K.YSPTS@PTYSPTSPVY@TPTSPK.Y	P24928	1209.51	2	0	3.2	1.43	x02287	0.000276932	98100.6
AN_sb.IMAC_epoxy_HeLa1mg_3	epoxy_HeLa1mg	3	K.DVNAAIAAIK.T	P68366	493.288	2	0	1.072	0.0611	x02287	0.00501777	128040
AN_sb.IMAC_epoxy_HeLa1mg_3	epoxy_HeLa1mg	3	R.QY@TSPEEIDAQLQAEK.Q	Q13442	643.954	3	0	2.865	3e-09	x02287	0.000276932	338583
AN_sb.IMAC_epoxy_HeLa1mg_3	epoxy_HeLa1mg	3	K.EGDVDVS@DS@DDEDDNLPANFDTCHR.A	Q9NYV6	999.683	3	0	1.48	5.25e-06	x02287	0.000276932	135906
AN_sb.IMAC_epoxy_HeLa1mg_3	epoxy_HeLa1mg	3	R.S@GRDYSTVSAS@PTALSTLK.Q	Q12774	700.979	3	1	2.575	1.2	x02287	0.000276932	179726
AN_sb.IMAC_epoxy_HeLa1mg_3	epoxy_HeLa1mg	3	R.NNY@ALNTTATYAEPY@RPIQYR.V	Q99569-2	893.723	3	0	3.911	0	x02287	0.000276932	392602
AN_sb.IMAC_epoxy_HeLa1mg_3	epoxy_HeLa1mg	3	R.VADAKGDS@ES@EEDEDLEVPVPSR.F	Q9BUB1	1317.03	2	1	2.472	0	x02287	0.000276932	160745
AN_sb.IMAC_epoxy_HeLa1mg_3	epoxy_HeLa1mg	3	R.TY@WNDSCGEDMEASDY@ELEDETRPAKR.I	P30291	1143.1	3	1	2.482	1.59e-06	x02287	0.000276932	235363
AN_sb.IMAC_epoxy_HeLa1mg_3	epoxy_HeLa1mg	3	R.SGRDY@STVSAS@PTALSTLK.Q	Q12774	1050.97	2	1	1.784	6.32	x02287	0.00196592	134184
AN_sb.IMAC_epoxy_HeLa1mg_3	epoxy_HeLa1mg	3	R.LPSS@PVY@EDAASFK.A	Q14247-3	835.843	2	0	2.515	8.4e-08	x02287	0.000276932	424887
AN_sb.IMAC_epoxy_HeLa1mg_3	epoxy_HeLa1mg	3	K.EPCLHPLEPDEVEY@EPR.G	Q9UIQ6-3	730.313	3	0	1.747	0.0126	x02287	0.000276932	88399.4
AN_sb.IMAC_epoxy_HeLa1mg_3	epoxy_HeLa1mg	3	R.TYWNDSCGEDMEAS@DY@ELEDETRPAKR.I	P30291	857.577	4	1	1.598	0.00297	x02287	0.000498753	115379
AN_sb.IMAC_epoxy_HeLa1mg_3	epoxy_HeLa1mg	3	K.SKGHY@EVTGS@DDETGKLQGSGVSLASK.K	Q09666	725.071	4	2	3.267	2e-08	x02287	0.000276932	1071030
AN_sb.IMAC_epoxy_HeLa1mg_3	epoxy_HeLa1mg	3	K.SKGHY@EVTGS@DDETGKLQGSGVSLASK.K	Q09666	725.07	4	2	2.836	1.61	x02287	0.000276932	1071030
AN_sb.IMAC_epoxy_HeLa1mg_3	epoxy_HeLa1mg	3	R.YIEDEDY@Y@KASVTRLPIK.W	Q14289-2	788.359	3	2	1.662	0.00129	x02287	0.000276932	263877
AN_sb.IMAC_epoxy_HeLa1mg_3	epoxy_HeLa1mg	3	R.VGQGYVY@EAAQPEQDEY@DIPR.H	P56945-2	863.018	3	0	2.006	2.15e-05	x02287	0.000276932	65578.5
AN_sb.IMAC_epoxy_HeLa1mg_3	epoxy_HeLa1mg	3	R.SQSSHSY@DDSTLPLIDR.N	O60716-9	667.625	3	0	3.127	0	x02287	0.000276932	1346170
AN_sb.IMAC_epoxy_HeLa1mg_3	epoxy_HeLa1mg	3	K.DKEAIQAY@SESLMTSAPK.G	Q8WTV0-4	683.646	3	1	3.392	0	x02287	0.000276932	195138
AN_sb.IMAC_epoxy_HeLa1mg_3	epoxy_HeLa1mg	3	K.VLVVDQLSM*R.M	P61764-2	588.325	2	0	1.191	0.0411	x02287	0.00156495	49287.4
AN_sb.IMAC_epoxy_HeLa1mg_3	epoxy_HeLa1mg	3	K.EDDDVIVNKPHVS@DEEEEEPPFY@HHPFK.L	P18583-9	885.12	4	0	3.075	7.12e-05	x02287	0.000276932	634399
AN_sb.IMAC_epoxy_HeLa1mg_3	epoxy_HeLa1mg	3	M.n#ASGVAVSDGVIK.V	P23528	572.814	2	0	2.176	7.22e-05	x02287	0.000276932	385828
AN_sb.IMAC_epoxy_HeLa1mg_3	epoxy_HeLa1mg	3	R.EPSAPSIPTPAYQS@S@PAGGHAPTPPTPAPR.T	Q8WUM4	1032.8	3	0	2.271	1.95	x02287	0.000498753	291275
AN_sb.IMAC_epoxy_HeLa1mg_3	epoxy_HeLa1mg	3	R.GPVSGTEPEPVY@SM*EAADY@R.E	Q14247-3	777.636	3	0	2.41	1.54e-06	x02287	0.000276932	172274
AN_sb.IMAC_epoxy_HeLa1mg_3	epoxy_HeLa1mg	3	K.DKEAIQAY@SESLMTSAPK.G	Q8WTV0-4	683.646	3	1	1.966	1.41e-05	x02287	0.000276932	195138
AN_sb.IMAC_epoxy_HeLa1mg_3	epoxy_HeLa1mg	3	R.SQSSHSY@DDSTLPLIDR.N	O60716-9	1000.93	2	0	3.489	1.45e-07	x02287	0.000276932	821439
AN_sb.IMAC_epoxy_HeLa1mg_3	epoxy_HeLa1mg	3	K.EDDDVIVNKPHVS@DEEEEEPPFY@HHPFK.L	P18583-9	1179.82	3	0	1.673	0.000543	x02287	0.000276932	192361
AN_sb.IMAC_epoxy_HeLa1mg_3	epoxy_HeLa1mg	3	R.SCS@LDLGDAGCY@GYAR.R	Q6PJG9	962.836	2	0	2.426	2e-09	x02287	0.000276932	160573
AN_sb.IMAC_epoxy_HeLa1mg_3	epoxy_HeLa1mg	3	K.EY@IIPSPGY@R.S	Q86UX3	677.778	2	0	1.861	0.00278	x02287	0.000276932	212040
AN_sb.IMAC_epoxy_HeLa1mg_3	epoxy_HeLa1mg	3	R.SSSSNLGADDGY@MPM*TPGAALAGSGSGSCR.S	Q9Y4H2	986.397	3	0	3.053	0	x02287	0.000276932	216634
AN_sb.IMAC_epoxy_HeLa1mg_3	epoxy_HeLa1mg	3	R.IADPEHDHTGFLTEY@VATR.W	P27361-3	751.339	3	0	4.52	1e-09	x02287	0.000276932	555613
AN_sb.IMAC_epoxy_HeLa1mg_3	epoxy_HeLa1mg	3	R.RISHSLY@S@GIEGLDESPSR.N	Q8TEW0-9	754.997	3	1	2.151	3.82e-05	x02287	0.000276932	264165
AN_sb.IMAC_epoxy_HeLa1mg_3	epoxy_HeLa1mg	3	K.VRVES@GY@FSLEK.T	Q6WCQ1-3	787.338	2	1	1.891	0.000207	x02287	0.000276932	318208
AN_sb.IMAC_epoxy_HeLa1mg_3	epoxy_HeLa1mg	3	K.QEDGEEY@VCPMELGQASGSASK.K	Q86W92-4	817.994	3	0	2.976	0	x02287	0.000276932	103550
AN_sb.IMAC_epoxy_HeLa1mg_3	epoxy_HeLa1mg	3	R.ITQYLDAGGIPR.T	Q9UQM7-2	652.354	2	0	1.754	0.00196	x02287	0.000276932	72390.8
AN_sb.IMAC_epoxy_HeLa1mg_3	epoxy_HeLa1mg	3	K.SKGHY@EVTGS@DDETGKLQGSGVSLASK.K	Q09666	966.426	3	2	3.439	0.0383	x02287	0.000276932	1660830
AN_sb.IMAC_epoxy_HeLa1mg_3	epoxy_HeLa1mg	3	R.IVQQYHPSNNGEY@QSSGPEDDFESCLR.N	Q63HQ0-2	1079.44	3	0	3.667	1e-09	x02287	0.000276932	286476
AN_sb.IMAC_epoxy_HeLa1mg_3	epoxy_HeLa1mg	3	R.ELKPETIS@SPGY@HILR.A	Q9ULQ1-3	667.315	3	0	1.79	0.279	x02287	0.000276932	2548980
AN_sb.IMAC_epoxy_HeLa1mg_3	epoxy_HeLa1mg	3	R.SRDYNPY@NYS@DSISPFNK.S	O75122	776.308	3	1	1.701	3.27	x02287	0.00156495	78389.9
AN_sb.IMAC_epoxy_HeLa1mg_3	epoxy_HeLa1mg	3	R.YST@PHAFTFNTSSPSSEGSLSQR.Q	P04049-2	856.707	3	0	1.86	2.05e-05	x02287	0.000276932	68780.2
AN_sb.IMAC_epoxy_HeLa1mg_3	epoxy_HeLa1mg	3	K.YTPPTQPPIS@PPY@QEACTLKR.K	Q9UET6-2	868.726	3	1	2.505	1.31	x02287	0.000276932	1159780
AN_sb.IMAC_epoxy_HeLa1mg_3	epoxy_HeLa1mg	3	K.SKGHY@EVT@GSDDETGKLQGSGVSLASK.K	Q09666	966.427	3	2	3.21	3e-09	x02287	0.000276932	1660830
AN_sb.IMAC_epoxy_HeLa1mg_3	epoxy_HeLa1mg	3	K.EESEDPDYYQYNIQGS@HHSSEGNEGTEMEVPAEDDDYS@PPSK.R	P78347-2	1231.22	4	0	1.975	0.000101	x02287	0.000276932	350961
AN_sb.IMAC_epoxy_HeLa1mg_3	epoxy_HeLa1mg	3	R.FYSS@EHEY@SGLNIVRPSTGK.I	Q14CS0	1216.02	2	0	1.582	2.61e-05	x02287	0.000276932	108943
AN_sb.IMAC_epoxy_HeLa1mg_3	epoxy_HeLa1mg	3	R.ELKPETISS@PGY@HILR.A	Q9ULQ1-3	1000.47	2	0	1.919	0.0486	x02287	0.000276932	582901
AN_sb.IMAC_epoxy_HeLa1mg_3	epoxy_HeLa1mg	3	K.QEDGEEY@VCPMELGQASGSASK.K	Q86W92-4	817.994	3	0	3.162	0	x02287	0.000276932	103550
AN_sb.IMAC_epoxy_HeLa1mg_3	epoxy_HeLa1mg	3	R.QHS@LPSSEHLGADGGLY@QIPPQPR.R	Q9NZQ3-4	915.413	3	0	2.712	1.59e-07	x02287	0.000276932	560311
AN_sb.IMAC_epoxy_HeLa1mg_3	epoxy_HeLa1mg	3	R.ERS@PALKS@PLQSVVVR.R	Q9Y2W1	642.658	3	2	2.822	2.14e-05	x02287	0.000276932	391402
AN_sb.IMAC_epoxy_HeLa1mg_3	epoxy_HeLa1mg	3	R.DQEWY@DAEIAR.K	Q8IVM0-2	738.296	2	0	2.355	4.67e-06	x02287	0.000276932	536581
AN_sb.IMAC_epoxy_HeLa1mg_3	epoxy_HeLa1mg	3	R.DS@EYLLQENEPDGTLDQK.L	Q9H2U1-3	1087.46	2	0	1.122	0.00762	x02287	0.000498753	90181.4
AN_sb.IMAC_epoxy_HeLa1mg_3	epoxy_HeLa1mg	3	K.ERPISM*INEASNY@NVTSDY@AVHPMSPVGR.T	Q9HAU0-6	1137.49	3	0	1.303	1.58	x02287	0.00462963	84372.5
AN_sb.IMAC_epoxy_HeLa1mg_3	epoxy_HeLa1mg	3	K.SPTEY@HEPVY@ANPFY@RPTTPQR.E	Q9NP74-3	964.059	3	0	2.392	6.94	x02287	0.000276932	198261
AN_sb.IMAC_epoxy_HeLa1mg_3	epoxy_HeLa1mg	3	R.GPVSGTEPEPVY@SM*EAADY@R.E	Q14247-3	777.636	3	0	2.086	0.0032	x02287	0.000276932	172274
AN_sb.IMAC_epoxy_HeLa1mg_3	epoxy_HeLa1mg	3	K.TDMDNQIVVS@DYAQMDR.V	P50991	1040.92	2	0	1.201	0.0057	x02287	0.000498753	122571
AN_sb.IMAC_epoxy_HeLa1mg_3	epoxy_HeLa1mg	3	R.FPSGNQGGAGPSQGSGGGTGGSVYTEDNDDDLY@G.-	P55072	1100.77	3	0	3.683	1e-09	x02287	0.000276932	27718100
AN_sb.IMAC_epoxy_HeLa1mg_3	epoxy_HeLa1mg	3	K.KVSSTHY@Y@LLPERPSYLER.Y	Q07912-3	833.389	3	1	2.375	0.00108	x02287	0.000276932	360040
AN_sb.IMAC_epoxy_HeLa1mg_3	epoxy_HeLa1mg	3	R.GTS@PRPPEGGLGY@SQLGDDDLK.E	Q9UQ88-8	807.013	3	0	1.344	1.65	x02287	0.00196592	286490
AN_sb.IMAC_epoxy_HeLa1mg_3	epoxy_HeLa1mg	3	K.DKVTIADDYS@DPFDAK.N	Q15464-2	940.401	2	1	2.223	6.17e-05	x02287	0.000276932	82173
AN_sb.IMAC_epoxy_HeLa1mg_3	epoxy_HeLa1mg	3	M.n#AVNVY@STSVTSDNLSR.H	Q15691	917.915	2	0	2.872	3e-09	x02287	0.000276932	69191.8
AN_sb.IMAC_epoxy_HeLa1mg_3	epoxy_HeLa1mg	3	K.SLY@TSMARPPLPR.Q	Q12965	523.593	3	0	1.118	0.113	x02287	0.00071977	141546
AN_sb.IMAC_epoxy_HeLa1mg_3	epoxy_HeLa1mg	3	R.TRDDGDEEGLLTHS@EEELEHS@QDT@DADDGALQ.-	Q9UKM9-2	942.601	4	1	1.787	0.000867	x02287	0.000276932	399083
AN_sb.IMAC_epoxy_HeLa1mg_3	epoxy_HeLa1mg	3	K.Y@AALSVDGEDENEGEDYAE.-	P23588	1078.4	2	0	1.258	0.00944	x02287	0.00071977	31309600
AN_sb.IMAC_epoxy_HeLa1mg_3	epoxy_HeLa1mg	3	R.VADPDHDHTGFLT@EY@VATR.W	P28482	768.65	3	0	2.037	0.157	x02287	0.000276932	36043300
AN_sb.IMAC_epoxy_HeLa1mg_3	epoxy_HeLa1mg	3	K.TATQTGHTLLEDY@QIVDNSQR.E	Q8N0X7	1235.56	2	0	3.281	1e-09	x02287	0.000276932	69561.7
AN_sb.IMAC_epoxy_HeLa1mg_3	epoxy_HeLa1mg	3	R.SLKQPLEQNQT@ISPLSTY@EESK.V	Q9UQR1	894.077	3	1	1.932	0.675	x02287	0.000498753	204296
AN_sb.IMAC_epoxy_HeLa1mg_3	epoxy_HeLa1mg	3	K.KVSSTHY@Y@LLPERPSYLER.Y	Q07912-3	625.293	4	1	1.635	0.00555	x02287	0.000276932	171916
AN_sb.IMAC_epoxy_HeLa1mg_3	epoxy_HeLa1mg	3	K.SLYTS@MARPPLPR.Q	Q12965	784.886	2	0	1.364	0.0284	x02287	0.000498753	90605.6
AN_sb.IMAC_epoxy_HeLa1mg_3	epoxy_HeLa1mg	3	R.ILGADTSVDLEETGR.V	P25705	788.397	2	0	2.002	1.36e-05	x02287	0.000276932	85455.8
AN_sb.IMAC_epoxy_HeLa1mg_3	epoxy_HeLa1mg	3	R.NEDY@HDYSSTDVSPEESPSEGLNNLSSPGSYQR.F	Q7Z2H8-4	1247.51	3	0	1.941	1.07e-06	x02287	0.000276932	88462.6
AN_sb.IMAC_epoxy_HeLa1mg_3	epoxy_HeLa1mg	3	K.GQS@YSR.A	H0YAH7	389.149	2	0	0.491	0.00986	x02287	0.00402969	3593740
AN_sb.IMAC_epoxy_HeLa1mg_3	epoxy_HeLa1mg	3	R.RPAPAVSPGS@WKPGPPGS@PRPWK.S	Q96JM3	857.081	3	0	0.96	0.0295	x02287	0.00156495	84365.9
AN_sb.IMAC_epoxy_HeLa1mg_3	epoxy_HeLa1mg	3	K.GGGGY@TCQSGSGWDEFTK.H	P15924-2	987.373	2	0	1.447	0.000268	x02287	0.000276932	67468
AN_sb.IMAC_epoxy_HeLa1mg_3	epoxy_HeLa1mg	3	R.KPSGS@PDLWKLS@PDQR.K	Q96JM3	657.63	3	1	1.175	0.459	x02287	0.00196592	105900
AN_sb.IMAC_epoxy_HeLa1mg_3	epoxy_HeLa1mg	3	M.n#AAPGAPAEY@GYIR.T	Q99959-2	729.327	2	0	1.905	3.3e-07	x02287	0.000276932	278908
AN_sb.IMAC_epoxy_HeLa1mg_3	epoxy_HeLa1mg	3	-.n#MEQLS@DEEIDHGAEEDS@DKEDQDLDK.M	Q70E73-9	1074.73	3	1	1.84	1.46e-05	x02287	0.000276932	194192
AN_sb.IMAC_epoxy_HeLa1mg_3	epoxy_HeLa1mg	3	R.SDS@ASSEPVGIY@QGFEK.K	Q05655-2	980.882	2	0	2.244	0	x02287	0.000276932	788326
AN_sb.IMAC_epoxy_HeLa1mg_3	epoxy_HeLa1mg	3	K.INHLEYEDQY@KDDNFGEGNDGGILDDK.L	O60216	1065.11	3	1	1.418	0.00106	x02287	0.000276932	98423.8
AN_sb.IMAC_epoxy_HeLa1mg_3	epoxy_HeLa1mg	3	K.KEEIIAPCKVY@Y@DISTAK.N	O75116	763.35	3	2	2.226	0.00338	x02287	0.000276932	69909.9
AN_sb.IMAC_epoxy_HeLa1mg_3	epoxy_HeLa1mg	3	R.Y@KDLEQQDCEIAQEIQEK.L	Q8IVM0-2	783.01	3	1	1.448	0.011	x02287	0.000276932	79247.3
AN_sb.IMAC_epoxy_HeLa1mg_3	epoxy_HeLa1mg	3	R.GY@FEYIEENK.Y	Q5RI18	686.279	2	0	1.615	3.6e-07	x02287	0.000276932	77733.7
AN_sb.IMAC_epoxy_HeLa1mg_3	epoxy_HeLa1mg	3	R.TRDDGDEEGLLT@HS@EEELEHS@QDTDADDGALQ.-	Q9UKM9-2	1256.46	3	1	0.957	0.00264	x02287	0.00117343	228257
AN_sb.IMAC_epoxy_HeLa1mg_3	epoxy_HeLa1mg	3	R.VADPDHDHTGFLT@EY@VATR.W	P28482	1152.47	2	0	1.455	0.000784	x02287	0.000276932	3629550
AN_sb.IMAC_epoxy_HeLa1mg_3	epoxy_HeLa1mg	3	K.EAAPAVGEEDDDY@QAYYLNAQDGAGGEEEK.A	H7C214	1095.44	3	0	4.262	0	x02287	0.000276932	170283
AN_sb.IMAC_epoxy_HeLa1mg_3	epoxy_HeLa1mg	3	K.KEEIIAPCKVY@Y@DISTAK.N	O75116	763.351	3	2	1.889	0.0954	x02287	0.00071977	69909.9
AN_sb.IMAC_epoxy_HeLa1mg_3	epoxy_HeLa1mg	3	R.RGAYGGGYGGY@DDYNGYNDGYGFGSDR.F	P31943	985.042	3	1	1.099	0.00472	x02287	0.00071977	60279.7
AN_sb.IMAC_epoxy_HeLa1mg_3	epoxy_HeLa1mg	3	R.VADPDHDHTGFLT@EY@VATR.W	P28482	1152.47	2	0	2.455	0.00016	x02287	0.000276932	3629550
AN_sb.IMAC_epoxy_HeLa1mg_3	epoxy_HeLa1mg	3	R.SDS@ASSEPVGIY@QGFEK.K	Q05655-2	654.259	3	0	1.067	3.31	x02287	0.00556931	209415
AN_sb.IMAC_epoxy_HeLa1mg_3	epoxy_HeLa1mg	3	K.NASTFEDVTQVSSAY@QK.T	Q14247-3	977.917	2	0	1.544	0.00217	x02287	0.00071977	0
AN_sb.IMAC_epoxy_HeLa1mg_3	epoxy_HeLa1mg	3	R.VADPDHDHTGFLT@EY@VATR.W	P28482	576.741	4	0	1.94	0.00376	x02287	0.000276932	1304770
AN_sb.IMAC_epoxy_HeLa1mg_3	epoxy_HeLa1mg	3	R.ARHDS@PDLAPNVTYS@LPR.T	Q9BRD0	723.656	3	1	2.474	1.04e-05	x02287	0.000276932	386637
AN_sb.IMAC_epoxy_HeLa1mg_3	epoxy_HeLa1mg	3	R.RPAPAVS@PGSWKPGPPGS@PRPWK.S	Q96JM3	857.079	3	0	1.095	0.272	x02287	0.00216029	84365.9
AN_sb.IMAC_epoxy_HeLa1mg_3	epoxy_HeLa1mg	3	R.FPGQLNADLR.K	Q9H4B7	565.802	2	0	1.237	0.0264	x02287	0.00071977	271752
AN_sb.IMAC_epoxy_HeLa1mg_3	epoxy_HeLa1mg	3	K.TTTY@TQGVPPSQGDLEY@QMSTTAR.A	P14923	931.389	3	0	1.662	0.000466	x02287	0.000276932	332068
AN_sb.IMAC_epoxy_HeLa1mg_3	epoxy_HeLa1mg	3	K.EIPEDVDMEEEKES@EDS@DEENDFTEK.V	Q8IWA0	1093.06	3	1	1.745	4.15e-05	x02287	0.000276932	1030550
AN_sb.IMAC_epoxy_HeLa1mg_3	epoxy_HeLa1mg	3	K.VTEWQQTYTY@DSGIHSGANTCVPSVSSK.G	P14923	1061.46	3	0	3.276	8e-09	x02287	0.000276932	150755
AN_sb.IMAC_epoxy_HeLa1mg_3	epoxy_HeLa1mg	3	K.MTINPIY@EHVGYTT@LNREPAYKK.H	P15882-3	966.782	3	2	1.41	0.497	x02287	0.00216029	119209
AN_sb.IMAC_epoxy_HeLa1mg_3	epoxy_HeLa1mg	3	K.VQIPVSRPDPEPVSDNEEDS@Y@DEEIHDPR.S	Q07157-2	1175.16	3	0	1.727	0.24	x02287	0.000498753	206011
AN_sb.IMAC_epoxy_HeLa1mg_3	epoxy_HeLa1mg	3	K.SQSEYKPDTPQSGLEYS@GIQELEDRRS@QQR.F	Q16513-5	1224.54	3	2	1.889	0.00039	x02287	0.000276932	671628
AN_sb.IMAC_epoxy_HeLa1mg_3	epoxy_HeLa1mg	3	R.ARHDS@PDLAPNVTY@SLPR.T	Q9BRD0	723.656	3	1	3.121	6.8e-08	x02287	0.000276932	386637
AN_sb.IMAC_epoxy_HeLa1mg_3	epoxy_HeLa1mg	3	K.DYEEVGVDSVEGEGEEEGEEY@.-	Q71U36	1214.93	2	0	2.41	1.7e-08	x02287	0.000276932	89586.2
AN_sb.IMAC_epoxy_HeLa1mg_3	epoxy_HeLa1mg	3	K.SQSEYKPDTPQSGLEY@SGIQELEDRRS@QQR.F	Q16513-5	918.656	4	2	5.136	6.1e-08	x02287	0.000276932	2446860
AN_sb.IMAC_epoxy_HeLa1mg_3	epoxy_HeLa1mg	3	K.DVY@DIPPSHTTQGVY@DIPPSSAK.G	Q14511-3	883.05	3	0	1.503	0.0108	x02287	0.000276932	308403
AN_sb.IMAC_epoxy_HeLa1mg_3	epoxy_HeLa1mg	3	K.WEQINALGADNEY@SSQEESQR.K	O14795	845.352	3	0	2.464	0.00035	x02287	0.000276932	123552
AN_sb.IMAC_epoxy_HeLa1mg_3	epoxy_HeLa1mg	3	R.SSSS@NLGADDGY@MPM*TPGAALAGSGSGSCR.S	Q9Y4H2	1013.05	3	0	1.26	9.37e-05	x02287	0.000276932	109752
AN_sb.IMAC_epoxy_HeLa1mg_3	epoxy_HeLa1mg	3	R.LPSS@PVY@EDAASFK.A	Q14247-3	835.841	2	0	2.873	0	x02287	0.000276932	371281984
AN_sb.IMAC_epoxy_HeLa1mg_3	epoxy_HeLa1mg	3	R.IVQQY@HPSNNGEY@QSSGPEDDFESCLR.N	Q63HQ0-2	1106.1	3	0	5.08	0	x02287	0.000276932	867925
AN_sb.IMAC_epoxy_HeLa1mg_3	epoxy_HeLa1mg	3	K.GHY@EVTGS@DDETGKLQGSGVSLASK.K	Q09666	894.716	3	1	3.091	1.65e-07	x02287	0.000276932	927394
AN_sb.IMAC_epoxy_HeLa1mg_3	epoxy_HeLa1mg	3	K.SPTEY@HEPVY@ANPFYRPTTPQR.E	Q9NP74-3	937.405	3	0	3.865	0.0663	x02287	0.000276932	5288910
AN_sb.IMAC_epoxy_HeLa1mg_3	epoxy_HeLa1mg	3	K.AQQGLY@QVPGPSPQFQS@PPAK.Q	P56945-2	795.693	3	0	3.122	5.52e-05	x02287	0.000276932	4094600
AN_sb.IMAC_epoxy_HeLa1mg_3	epoxy_HeLa1mg	3	R.NLLHADSNGY@TNLPDVVQPSHSPTENSK.G	Q8N4C8-5	1038.81	3	0	3.464	2.4e-07	x02287	0.000276932	724700
AN_sb.IMAC_epoxy_HeLa1mg_3	epoxy_HeLa1mg	3	R.LPSS@PVY@EDAASFK.A	Q14247-3	557.563	3	0	2.719	1.05e-07	x02287	0.000276932	22072400
AN_sb.IMAC_epoxy_HeLa1mg_3	epoxy_HeLa1mg	3	K.ANHSSHQEDTY@GALDFTLSR.T	O15027-5	777.001	3	0	1.904	0.503	x02287	0.000498753	111602
AN_sb.IMAC_epoxy_HeLa1mg_3	epoxy_HeLa1mg	3	K.TPAGHVY@EY@IPHPLGHMCK.N	O94991	789.668	3	0	1.467	0.041	x02287	0.000498753	82285.1
AN_sb.IMAC_epoxy_HeLa1mg_3	epoxy_HeLa1mg	3	R.LPSS@PVY@EDAASFK.A	Q14247-3	557.563	3	0	2.789	1.6e-07	x02287	0.000276932	22072400
AN_sb.IMAC_epoxy_HeLa1mg_3	epoxy_HeLa1mg	3	K.SPTEY@HEPVY@ANPFYRPTTPQR.E	Q9NP74-3	703.306	4	0	3.028	1.72	x02287	0.000276932	1620730
AN_sb.IMAC_epoxy_HeLa1mg_3	epoxy_HeLa1mg	3	K.SKGHY@EVTGS@DDETGKLQGSGVSLASK.K	Q09666	725.07	4	2	4.383	0.0341	x02287	0.000276932	688903
AN_sb.IMAC_epoxy_HeLa1mg_3	epoxy_HeLa1mg	3	K.AELEEMEEVHPS@DEEEEDATKAEGFY@QK.H	P78559-2	1143.78	3	1	2.438	8.23e-05	x02287	0.000276932	156734
AN_sb.IMAC_epoxy_HeLa1mg_3	epoxy_HeLa1mg	3	R.QKPATETSMNTASHSLCEQTMVNSENTY@SSGSSFPVPK.S	Q14126	1053.96	4	0	4.307	1e-09	x02287	0.000276932	854111
AN_sb.IMAC_epoxy_HeLa1mg_3	epoxy_HeLa1mg	3	R.S@S@SRKYTELPHGAISEDQAVGPADIPCDSTGQTST.-	Q9H773	956.41	4	2	1.726	0.0368	x02287	0.00071977	271430
AN_sb.IMAC_epoxy_HeLa1mg_3	epoxy_HeLa1mg	3	R.NLLHADSNGY@TNLPDVVQPSHSPTENSK.G	Q8N4C8-5	779.359	4	0	2.53	1.55e-05	x02287	0.000276932	830319
AN_sb.IMAC_epoxy_HeLa1mg_3	epoxy_HeLa1mg	3	K.LAADEDDDDDDEEDDDEDDDDDDFDDEEAEEKAPVKK.S	P06748-3	1416.18	3	2	2.109	1e-09	x02287	0.000276932	0
AN_sb.IMAC_epoxy_HeLa1mg_3	epoxy_HeLa1mg	3	K.AQQGLY@QVPGPSPQFQS@PPAK.Q	P56945-2	1193.03	2	0	1.887	0.000584	x02287	0.000276932	982326
AN_sb.IMAC_epoxy_HeLa1mg_3	epoxy_HeLa1mg	3	K.AQQGLY@QVPGPSPQFQS@PPAK.Q	P56945-2	1193.03	2	0	2.202	4.67e-06	x02287	0.000276932	982326
AN_sb.IMAC_epoxy_HeLa1mg_3	epoxy_HeLa1mg	3	K.DQGTY@EDYVEGLR.V	P60660-2	812.828	2	0	2.747	2.14e-07	x02287	0.000276932	420692
AN_sb.IMAC_epoxy_HeLa1mg_3	epoxy_HeLa1mg	3	R.VGQGYVY@EAAQPEQDEY@DIPR.H	P56945-2	863.016	3	0	3.863	1.25e-07	x02287	0.000276932	31290900
AN_sb.IMAC_epoxy_HeLa1mg_3	epoxy_HeLa1mg	3	R.VGQGYVY@EAAQPEQDEY@DIPR.H	P56945-2	1294.02	2	0	3.675	1.1e-08	x02287	0.000276932	8318580
AN_sb.IMAC_epoxy_HeLa1mg_3	epoxy_HeLa1mg	3	R.GQGLNMT@PSMVAPSGMPAT@M*SNPR.I	Q15596	870.011	3	0	1.806	0.0317	x02287	0.00556931	3817730
AN_sb.IMAC_epoxy_HeLa1mg_3	epoxy_HeLa1mg	3	M.n#S@YGPLDM*Y@RNPGPSGPQLR.D	Q86Y82	774.992	3	1	4.208	0	x02287	0.000276932	852550
AN_sb.IMAC_epoxy_HeLa1mg_3	epoxy_HeLa1mg	3	K.SPTEY@HEPVY@ANPFYRPTTPQR.E	Q9NP74-3	937.404	3	0	1.896	1.82	x02287	0.000498753	5288910
AN_sb.IMAC_epoxy_HeLa1mg_3	epoxy_HeLa1mg	3	R.YISTT@QIACNHMNTDSLATDSSPT@HKPWS@VCLDDR.F	Q5JXM2	1421.24	3	0	1.644	1.62	x02287	0.00196592	0
AN_sb.IMAC_epoxy_HeLa1mg_3	epoxy_HeLa1mg	3	K.AQQGLY@QVPGPSPQFQS@PPAK.Q	P56945-2	795.693	3	0	2.523	0.000591	x02287	0.000276932	4094600
AN_sb.IMAC_epoxy_HeLa1mg_3	epoxy_HeLa1mg	3	K.SKGHY@EVTGS@DDETGKLQGSGVSLASK.K	Q09666	966.423	3	2	3.086	0.00156	x02287	0.000276932	3428560
AN_sb.IMAC_epoxy_HeLa1mg_3	epoxy_HeLa1mg	3	R.NLLHADSNGY@TNLPDVVQPSHSPTENSK.G	Q8N4C8-5	1038.81	3	0	3.591	1.1e-07	x02287	0.000276932	724700
AN_sb.IMAC_epoxy_HeLa1mg_3	epoxy_HeLa1mg	3	K.QGSGSSQPMEVQEGYGFGSGDDPY@SSAEPHVSGVK.R	Q13263-2	1213.17	3	0	5.315	0	x02287	0.000276932	2456660
AN_sb.IMAC_epoxy_HeLa1mg_3	epoxy_HeLa1mg	3	R.CSPSGDSEGGEY@CSILDCCPGS@PVAK.A	Q86YV5	983.684	3	0	2.763	8e-08	x02287	0.000276932	391782
AN_sb.IMAC_epoxy_HeLa1mg_3	epoxy_HeLa1mg	3	R.DDMKRHS@PEDPEATMT@DQGPSK.E	P59047	878.006	3	2	1.498	0.108	x02287	0.00859313	272977
AN_sb.IMAC_epoxy_HeLa1mg_3	epoxy_HeLa1mg	3	K.SKGHY@EVTGS@DDETGKLQGSGVSLASK.K	Q09666	966.422	3	2	3.355	0.113	x02287	0.000276932	3428560
AN_sb.IMAC_epoxy_HeLa1mg_3	epoxy_HeLa1mg	3	R.CSPSGDSEGGEY@CSILDCCPGS@PVAK.A	Q86YV5	983.686	3	0	2.169	0.000256	x02287	0.000276932	391782
AN_sb.IMAC_epoxy_HeLa1mg_3	epoxy_HeLa1mg	3	R.NEGFY@ADPY@LYHEGR.M	Q5T5P2-8	664.251	3	0	2.427	7.69e-05	x02287	0.000276932	175171
AN_sb.IMAC_epoxy_HeLa1mg_3	epoxy_HeLa1mg	3	K.SKPESNEQVLSCEY@ITLNEPK.R	Q8WWH5	849.054	3	0	2.026	0.00304	x02287	0.000276932	338791
AN_sb.IMAC_epoxy_HeLa1mg_3	epoxy_HeLa1mg	3	R.ESNY@FGLS@PEER.R	Q01804-3	794.292	2	0	1.721	0.00044	x02287	0.000276932	502527
AN_sb.IMAC_epoxy_HeLa1mg_3	epoxy_HeLa1mg	3	K.NSNYCLPSYTAYKNY@DY@SEPGR.N	Q9Y4E8-3	1411.54	2	1	2.196	1.69e-05	x02287	0.000276932	296054
AN_sb.IMAC_epoxy_HeLa1mg_3	epoxy_HeLa1mg	3	R.ISEQFTAM*FR.R	Q9BVA1	623.299	2	0	1.522	0.00146	x02287	0.000276932	234384
AN_sb.IMAC_epoxy_HeLa1mg_3	epoxy_HeLa1mg	3	K.QGSGSSQPMEVQEGYGFGSGDDPY@SSAEPHVSGVK.R	Q13263-2	910.13	4	0	5.19	0	x02287	0.000276932	1099520
AN_sb.IMAC_epoxy_HeLa1mg_3	epoxy_HeLa1mg	3	K.SAYQEYDS@DSDVPEELKRDY@VDEQTGDGPVK.S	Q96JG6	924.38	4	2	2.731	1.18	x02287	0.000276932	1078940
AN_sb.IMAC_epoxy_HeLa1mg_3	epoxy_HeLa1mg	3	K.SAYQEYDS@DSDVPEELKRDY@VDEQTGDGPVK.S	Q96JG6	1232.17	3	2	2	2.64	x02287	0.00156495	1067730
AN_sb.IMAC_epoxy_HeLa1mg_3	epoxy_HeLa1mg	3	R.GSAPHSESDLPEQEEEILGS@DDDEQEDPNDYCK.G	Q96SB4-3	1272.16	3	0	4.674	0	x02287	0.000276932	472851
AN_sb.IMAC_epoxy_HeLa1mg_3	epoxy_HeLa1mg	3	K.KVS@GVGGTTY@EISV.-	Q9ULC8-2	778.834	2	1	1.768	6.17e-06	x02287	0.000276932	408923
AN_sb.IMAC_epoxy_HeLa1mg_3	epoxy_HeLa1mg	3	R.GTDIY@LPYTPPSSESCHDGY@QHQEK.M	Q2KHR3-2	1023.74	3	0	1.696	0.416	x02287	0.000498753	244174
AN_sb.IMAC_epoxy_HeLa1mg_3	epoxy_HeLa1mg	3	R.NLLSVAYK.N	Q4VY20	454.265	2	0	1.209	0.415	x02287	0.00556931	190428
AN_sb.IMAC_epoxy_HeLa1mg_3	epoxy_HeLa1mg	3	R.VGQGYVY@EAAQPEQDEY@DIPR.H	P56945-2	1294.02	2	0	1.525	0.0473	x02287	0.000498753	8318580
AN_sb.IMAC_epoxy_HeLa1mg_3	epoxy_HeLa1mg	3	R.VADPDHDHTGFLT@EY@VATR.W	P28482	768.651	3	0	2.975	2.22e-05	x02287	0.000276932	36043300
AN_sb.IMAC_epoxy_HeLa1mg_3	epoxy_HeLa1mg	3	K.NSNYCLPSYTAYKNY@DYSEPGR.N	Q9Y4E8-3	914.71	3	1	3.802	0	x02287	0.000276932	548626
AN_sb.IMAC_epoxy_HeLa1mg_3	epoxy_HeLa1mg	3	R.S@GRDY@STVSASPTALSTLK.Q	Q12774	700.979	3	1	3.291	0	x02287	0.000276932	1486140
AN_sb.IMAC_epoxy_HeLa1mg_3	epoxy_HeLa1mg	3	R.S@GRDY@STVSASPTALSTLK.Q	Q12774	1050.96	2	1	2.612	3.93e-05	x02287	0.000276932	1041130
AN_sb.IMAC_epoxy_HeLa1mg_3	epoxy_HeLa1mg	3	R.GSAPHSESDLPEQEEEILGS@DDDEQEDPNDYCK.G	Q96SB4-3	954.372	4	0	2.976	3e-09	x02287	0.000276932	143035
AN_sb.IMAC_epoxy_HeLa1mg_3	epoxy_HeLa1mg	3	R.ISEQFTAM*FR.R	Q9BVA1	623.3	2	0	1.332	0.0162	x02287	0.000498753	234384
AN_sb.IMAC_epoxy_HeLa1mg_3	epoxy_HeLa1mg	3	K.Y@AALSVDGEDENEGEDYAE.-	P23588	1078.4	2	0	0.991	0.0802	x02287	0.00071977	193168
AN_sb.IMAC_epoxy_HeLa1mg_3	epoxy_HeLa1mg	3	R.SHVSSEPY@EPIS@PPQVPVVHEK.Q	O75376-2	868.06	3	0	2.749	4.6e-08	x02287	0.000276932	1151960
AN_sb.IMAC_epoxy_HeLa1mg_3	epoxy_HeLa1mg	3	R.GPVSGTEPEPVY@SMEAADY@R.E	Q14247-3	772.303	3	0	1.3	0.587	x02287	0.00178134	134640
AN_sb.IMAC_epoxy_HeLa1mg_3	epoxy_HeLa1mg	3	R.SDDY@MPMS@PASVSAPK.Q	Q9Y4H2	921.84	2	0	2.178	1.19	x02287	0.000276932	2680030
AN_sb.IMAC_epoxy_HeLa1mg_3	epoxy_HeLa1mg	3	R.KY@TELPHGAISEDQAVGPADIPCDSTGQTST.-	Q9H773	1109.16	3	1	4.474	0	x02287	0.000276932	565056
AN_sb.IMAC_epoxy_HeLa1mg_3	epoxy_HeLa1mg	3	R.LSSSSPGATVS@PSSSDAEY@DKLPDADLAR.K	Q8NI08-4	1028.44	3	1	3.403	1.3e-08	x02287	0.000276932	446840
AN_sb.IMAC_epoxy_HeLa1mg_3	epoxy_HeLa1mg	3	K.YVDS@EGHLY@TVPIR.E	Q03135	904.886	2	0	1.84	0.00212	x02287	0.000276932	211123
AN_sb.IMAC_epoxy_HeLa1mg_3	epoxy_HeLa1mg	3	K.YVDS@EGHLY@TVPIR.E	Q03135	603.594	3	0	1.62	0.000425	x02287	0.000276932	192898
AN_sb.IMAC_epoxy_HeLa1mg_3	epoxy_HeLa1mg	3	K.AAMY@DIIS@SPSK.D	Q6KC79-3	721.788	2	0	1.554	0.0187	x02287	0.000276932	134604
AN_sb.IMAC_epoxy_HeLa1mg_3	epoxy_HeLa1mg	3	R.FKANGDY@SGSY@LTLSQPVPAK.R	Q86SQ0-3	801.693	3	1	3.17	6.3e-08	x02287	0.000276932	187752
AN_sb.IMAC_epoxy_HeLa1mg_3	epoxy_HeLa1mg	3	R.ST@STLY@SQFQTAESENR.S	O95248-4	1054.91	2	0	2.381	1.98e-05	x02287	0.000276932	333217
AN_sb.IMAC_epoxy_HeLa1mg_3	epoxy_HeLa1mg	3	R.NPY@ALLGEDEC.-	P36915-2	680.76	2	0	1.734	7e-09	x02287	0.000276932	575981
AN_sb.IMAC_epoxy_HeLa1mg_3	epoxy_HeLa1mg	3	K.TAHNSEADLEES@FNEHELEPSS@PK.S	Q8IWS0	953.045	3	0	1.248	0.00315	x02287	0.000276932	136586
AN_sb.IMAC_epoxy_HeLa1mg_3	epoxy_HeLa1mg	3	R.RPLGFGSCHEELYS@SRPY@GALDSGFNSVDSGDKR.W	Q96II8-3	980.923	4	1	3.933	5e-09	x02287	0.000276932	280970
AN_sb.IMAC_epoxy_HeLa1mg_3	epoxy_HeLa1mg	3	R.KYT@ELPHGAISEDQAVGPADIPCDSTGQTST.-	Q9H773	832.12	4	1	2.135	1.07e-05	x02287	0.000276932	154367
AN_sb.IMAC_epoxy_HeLa1mg_3	epoxy_HeLa1mg	3	K.SY@DKPAVDDDDEGMETLEEDTEESSR.S	Q8TEW0-9	1014.72	3	0	4.69	0	x02287	0.000276932	806053
AN_sb.IMAC_epoxy_HeLa1mg_3	epoxy_HeLa1mg	3	R.KTVTY@EDPQAVGGLASALDNRK.Q	Q6ZVM7-4	805.064	3	2	6.012	0	x02287	0.000276932	411521
AN_sb.IMAC_epoxy_HeLa1mg_3	epoxy_HeLa1mg	3	R.DGGGGGEFY@GY@MTMDRPLSHCGR.S	Q9Y4H2	893.998	3	0	4.56	0	x02287	0.000276932	1864670
AN_sb.IMAC_epoxy_HeLa1mg_3	epoxy_HeLa1mg	3	R.SDDY@MPMS@PASVSAPK.Q	Q9Y4H2	614.896	3	0	1.857	6.58e-05	x02287	0.000276932	354330
AN_sb.IMAC_epoxy_HeLa1mg_3	epoxy_HeLa1mg	3	R.LPTTGY@LVY@R.R	Q13671-2	671.796	2	0	2.243	8.18e-05	x02287	0.000276932	4393060
AN_sb.IMAC_epoxy_HeLa1mg_3	epoxy_HeLa1mg	3	K.KPTY@DPVSEDQDPLSSDFK.R	Q07912	749.994	3	0	2.217	1.05e-05	x02287	0.000276932	144877
AN_sb.IMAC_epoxy_HeLa1mg_3	epoxy_HeLa1mg	3	K.QVEY@LDLDLDSGKS@TPPRK.Q	Q13480-2	774.353	3	2	2.084	0.000283	x02287	0.000276932	410138
AN_sb.IMAC_epoxy_HeLa1mg_3	epoxy_HeLa1mg	3	K.AAEAAASAYYNPGNPHNVY@M*PTS@QPPPPPYYPPEDK.K	Q969T9	1020.18	4	0	3.104	1.53e-05	x02287	0.000276932	436502
AN_sb.IMAC_epoxy_HeLa1mg_3	epoxy_HeLa1mg	3	R.ERS@PS@PLRGNVVPSPLPTR.R	Q9Y2V2	740.363	3	2	2.744	2.09e-06	x02287	0.000276932	758230
AN_sb.IMAC_epoxy_HeLa1mg_3	epoxy_HeLa1mg	3	K.EVKY@EAPQATDGLAGALDAR.Q	O60784-4	719.007	3	1	4.004	0	x02287	0.000276932	340997
AN_sb.IMAC_epoxy_HeLa1mg_3	epoxy_HeLa1mg	3	R.DGGGGGEFY@GY@MTMDRPLSHCGR.S	Q9Y4H2	670.751	4	0	2.216	2.62e-05	x02287	0.000276932	307525
AN_sb.IMAC_epoxy_HeLa1mg_3	epoxy_HeLa1mg	3	R.MHLPS@PTDSNFY@R.A	Q504U8	575.557	3	0	1.977	0.0159	x02287	0.000276932	202232
AN_sb.IMAC_epoxy_HeLa1mg_3	epoxy_HeLa1mg	3	R.EAEQAASEAAGGDTTPGSSPSSLY@Y@EEPLGQPPR.F	Q86TC9-3	1203.84	3	0	3.929	0	x02287	0.000276932	484929
AN_sb.IMAC_epoxy_HeLa1mg_3	epoxy_HeLa1mg	3	R.MHLPS@PTDSNFY@R.A	Q504U8	862.831	2	0	1.158	0.85	x02287	0.00196592	218347
AN_sb.IMAC_epoxy_HeLa1mg_3	epoxy_HeLa1mg	3	K.GYNDDY@Y@EESYFTTR.T	Q5HY57	1041.86	2	0	2.552	6e-09	x02287	0.000276932	130495
AN_sb.IMAC_epoxy_HeLa1mg_3	epoxy_HeLa1mg	3	-.n#MDKY@DDLGLEASK.F	Q9UGP4	803.839	2	1	2.984	3e-09	x02287	0.000276932	253375
AN_sb.IMAC_epoxy_HeLa1mg_3	epoxy_HeLa1mg	3	R.ATTPPNQGRPDS@PVY@ANLQELK.I	Q8IWW6-3	852.723	3	0	2.432	0.00145	x02287	0.000276932	2890850
AN_sb.IMAC_epoxy_HeLa1mg_3	epoxy_HeLa1mg	3	K.SKGHY@EVTGS@DDETGKLQGSGVSLASK.K	Q09666	966.424	3	2	3.397	0	x02287	0.000276932	3428560
AN_sb.IMAC_epoxy_HeLa1mg_3	epoxy_HeLa1mg	3	-.MADEIDFTT@GDAGAS@S@TYPM*QCSALR.K	Q9GZV4	1017.7	3	0	1.878	0.0121	x02287	0.000276932	109459
AN_sb.IMAC_epoxy_HeLa1mg_3	epoxy_HeLa1mg	3	R.EAEQAASEAAGGDTTPGSSPSSLY@Y@EEPLGQPPR.F	Q86TC9-3	903.128	4	0	2.19	1e-09	x02287	0.000276932	369982
AN_sb.IMAC_epoxy_HeLa1mg_3	epoxy_HeLa1mg	3	K.MTINPIY@EHVGYTT@LNREPAY@KK.H	P15882-3	993.436	3	2	1.891	0.00689	x02287	0.000276932	328470
AN_sb.IMAC_epoxy_HeLa1mg_3	epoxy_HeLa1mg	3	R.DGGGGGEFY@GY@MTMDRPLSHCGR.S	Q9Y4H2	1340.49	2	0	2.289	0	x02287	0.000276932	172423
AN_sb.IMAC_epoxy_HeLa1mg_3	epoxy_HeLa1mg	3	K.GY@NDDYY@EESYFTTR.T	Q5HY57	694.907	3	0	0.975	0.239	x02287	0.0038355	99290
AN_sb.IMAC_epoxy_HeLa1mg_3	epoxy_HeLa1mg	3	K.MTINPIY@EHVGYTT@LNREPAY@KK.H	P15882-3	745.33	4	2	2.197	0.00402	x02287	0.000276932	357006
AN_sb.IMAC_epoxy_HeLa1mg_3	epoxy_HeLa1mg	3	K.TTT@YTQGVPPSQGDLEY@QMSTTAR.A	P14923	931.387	3	0	1.895	2.28	x02287	0.00071977	332068
AN_sb.IMAC_epoxy_HeLa1mg_3	epoxy_HeLa1mg	3	R.ERS@PS@PLRGNVVPS@PLPTR.R	Q9Y2V2	767.018	3	2	1.948	0.00216	x02287	0.000276932	395863
AN_sb.IMAC_epoxy_HeLa1mg_3	epoxy_HeLa1mg	3	R.ATTPPNQGRPDS@PVY@ANLQELK.I	Q8IWW6-3	1278.58	2	0	2.716	8e-09	x02287	0.000276932	465253
AN_sb.IMAC_epoxy_HeLa1mg_3	epoxy_HeLa1mg	3	K.AALLAQY@ADVT@DEEDEADEKDDSGATTM*NIGSDK.L	Q96MW1	1255.5	3	1	3.847	0	x02287	0.000276932	667383
AN_sb.IMAC_epoxy_HeLa1mg_3	epoxy_HeLa1mg	3	R.NTPY@KTLEPVKPPTVPNDYMT@SPAR.L	Q8IZP0-9	992.79	3	1	2.337	0.00222	x02287	0.000276932	16814400
AN_sb.IMAC_epoxy_HeLa1mg_3	epoxy_HeLa1mg	3	K.IPQDGDY@EFLK.S	Q13043	702.807	2	0	1.289	0.182	x02287	0.00117343	94223.5
AN_sb.IMAC_epoxy_HeLa1mg_3	epoxy_HeLa1mg	3	R.EAEQAASEAAGGDTTPGSSPSSLY@Y@EEPLGQPPR.F	Q86TC9-3	1203.83	3	0	3.927	0	x02287	0.000276932	484929
AN_sb.IMAC_epoxy_HeLa1mg_3	epoxy_HeLa1mg	3	R.HKKPVNYSQFDHS@DS@DDDFVSATVPLNK.K	Q96B01-3	838.365	4	1	2.273	0.00205	x02287	0.000276932	302335
AN_sb.IMAC_epoxy_HeLa1mg_3	epoxy_HeLa1mg	3	K.TKDSDIY@CTLNDSNPSLCNSEAENIEPSVM*K.I	Q9BYW2-3	1209.84	3	1	1.197	4.69	x02287	0.0061488	242270
AN_sb.IMAC_epoxy_HeLa1mg_3	epoxy_HeLa1mg	3	R.ATTPPNQGRPDS@PVY@ANLQELK.I	Q8IWW6-3	1278.58	2	0	2.03	0.00118	x02287	0.000276932	465253
AN_sb.IMAC_epoxy_HeLa1mg_3	epoxy_HeLa1mg	3	R.GPVSGTEPEPVY@SM*EAADY@R.E	Q14247-3	777.635	3	0	2.177	4.85e-06	x02287	0.000276932	91810.4
AN_sb.IMAC_epoxy_HeLa1mg_3	epoxy_HeLa1mg	3	K.LIEY@Y@LTK.N	Q8NI08-2	601.76	2	0	1.116	0.184	x02287	0.00117343	188303
AN_sb.IMAC_epoxy_HeLa1mg_3	epoxy_HeLa1mg	3	R.FLEDDTS@DPTY@TSALGGK.I	P29323-3	1038.91	2	0	3.147	2.4e-08	x02287	0.000276932	594488
AN_sb.IMAC_epoxy_HeLa1mg_3	epoxy_HeLa1mg	3	R.QHS@LPSSEHLGADGGLY@QIPPQPR.R	Q9NZQ3-4	915.412	3	0	2.73	1e-09	x02287	0.000276932	323182
AN_sb.IMAC_epoxy_HeLa1mg_3	epoxy_HeLa1mg	3	R.NTPY@KTLEPVKPPTVPNDY@MTSPAR.L	Q8IZP0-9	744.844	4	1	2.845	2.83	x02287	0.000276932	3761480
AN_sb.IMAC_epoxy_HeLa1mg_3	epoxy_HeLa1mg	3	K.AALLAQY@ADVT@DEEDEADEKDDSGATTM*NIGSDK.L	Q96MW1	941.877	4	1	2.774	0.709	x02287	0.000276932	249937
AN_sb.IMAC_epoxy_HeLa1mg_3	epoxy_HeLa1mg	3	R.TY@WNDS@CGEDMEASDYELEDETRPAKR.I	P30291	1143.1	3	1	1.035	0.0225	x02287	0.0038355	127736
AN_sb.IMAC_epoxy_HeLa1mg_3	epoxy_HeLa1mg	3	K.IRIEDDGSY@FQINQDGGTR.R	Q9H6Q4	755.337	3	1	3.176	0	x02287	0.000276932	120113
AN_sb.IMAC_epoxy_HeLa1mg_3	epoxy_HeLa1mg	3	R.FLEDDTS@DPTY@TSALGGK.I	P29323-3	692.94	3	0	1.453	0.969	x02287	0.00156495	144083
AN_sb.IMAC_epoxy_HeLa1mg_3	epoxy_HeLa1mg	3	R.LPSS@PVY@EDAASFK.A	Q14247-3	835.841	2	0	2.974	0	x02287	0.000276932	371281984
AN_sb.IMAC_epoxy_HeLa1mg_3	epoxy_HeLa1mg	3	K.VQGEAVSNIQENTQTPT@VQEESEEEEVDETGVEVK.D	Q13765	1314.25	3	0	4.897	0	x02287	0.000276932	724750
AN_sb.IMAC_epoxy_HeLa1mg_3	epoxy_HeLa1mg	3	K.VQGEAVSNIQENTQTPT@VQEESEEEEVDETGVEVK.D	Q13765	985.939	4	0	4.386	0	x02287	0.000276932	598108
AN_sb.IMAC_epoxy_HeLa1mg_3	epoxy_HeLa1mg	3	R.NS@KSPTEYHEPVY@ANPFYRPTT@PQR.E	Q9NP74-3	805.59	4	1	2.869	9.27	x02287	0.000276932	1204860
AN_sb.IMAC_epoxy_HeLa1mg_3	epoxy_HeLa1mg	3	R.NTPY@KTLEPVKPPTVPNDY@MTSPAR.L	Q8IZP0-9	992.792	3	1	4.229	1.3	x02287	0.000276932	16814400
AN_sb.IMAC_epoxy_HeLa1mg_3	epoxy_HeLa1mg	3	R.KKEGEYNVQQQCPGYYQS@HLDLEDLQ.-	Q8WXI7	1083.81	3	2	3.469	3.6e-08	x02287	0.000276932	327106
AN_sb.IMAC_epoxy_HeLa1mg_3	epoxy_HeLa1mg	3	K.GHY@EVTGS@DDETGKLQGSGVSLASK.K	Q09666	894.717	3	1	2.842	0.0262	x02287	0.000276932	410252
AN_sb.IMAC_epoxy_HeLa1mg_3	epoxy_HeLa1mg	3	K.VPPAPVPCPPPS@PGPSAVPSS@PK.S	O95817	793.7	3	0	2.318	0.000284	x02287	0.000276932	245017
AN_sb.IMAC_epoxy_HeLa1mg_3	epoxy_HeLa1mg	3	R.EPSY@FEIPTK.E	Q9Y4F5-3	645.785	2	0	1.686	0.00104	x02287	0.000276932	166241
AN_sb.IMAC_epoxy_HeLa1mg_3	epoxy_HeLa1mg	3	R.SKESDDNY@DKTEDVDIEEMALK.L	Q9HD40-3	885.373	3	2	2.952	0	x02287	0.000276932	134542
AN_sb.IMAC_epoxy_HeLa1mg_3	epoxy_HeLa1mg	3	K.SPTEY@HEPVY@ANPFYRPTTPQR.E	Q9NP74-3	937.405	3	0	1.338	0.803	x02287	0.00156495	5288910
AN_sb.IMAC_epoxy_HeLa1mg_3	epoxy_HeLa1mg	3	R.NNY@ALNTTAT@YAEPY@RPIQYR.V	Q99569-2	920.381	3	0	1.333	0.399	x02287	0.00071977	107093
AN_sb.IMAC_epoxy_HeLa1mg_3	epoxy_HeLa1mg	3	R.QRSPLS@DY@M*NLDFSSPK.S	Q9Y4H2	720.962	3	1	1.872	0.000137	x02287	0.000276932	102612
AN_sb.IMAC_epoxy_HeLa1mg_3	epoxy_HeLa1mg	3	R.QRPVPQPSSASLDEY@TLMR.A	Q9Y4H2	752.354	3	0	2.702	4e-09	x02287	0.000276932	128714
AN_sb.IMAC_epoxy_HeLa1mg_3	epoxy_HeLa1mg	3	R.HQGDLSSGY@LDDTKQETANGPTSCLPPSRPINNMTATYNQLS@R.S	O14545	1224.54	4	1	2.853	4.73	x02287	0.000498753	787536
AN_sb.IMAC_epoxy_HeLa1mg_3	epoxy_HeLa1mg	3	K.SKGHY@EVTGS@DDETGKLQGSGVSLASK.K	Q09666	725.07	4	2	4.208	1.46e-07	x02287	0.000276932	688903
AN_sb.IMAC_epoxy_HeLa1mg_3	epoxy_HeLa1mg	3	K.ASPEAASTPRDPIDVDLDVS@NTT@TAQKR.K	P29590-13	1039.14	3	2	1.64	0.794	x02287	0.00300365	248090
AN_sb.IMAC_epoxy_HeLa1mg_3	epoxy_HeLa1mg	3	R.Y@QQPFEDFR.I	P19174-2	655.266	2	0	1.922	1.32e-05	x02287	0.000276932	1314230
AN_sb.IMAC_epoxy_HeLa1mg_3	epoxy_HeLa1mg	3	K.AATSGVPSIY@APSTY@AHLSPAK.T	Q86X29-3	783.691	3	0	3.937	8e-09	x02287	0.000276932	20766400
AN_sb.IMAC_epoxy_HeLa1mg_3	epoxy_HeLa1mg	3	R.VTLQDY@RLPDS@DDDEDEETAIQR.V	Q96K21-2	961.726	3	1	3.341	6.32e-07	x02287	0.000276932	536548
AN_sb.IMAC_epoxy_HeLa1mg_3	epoxy_HeLa1mg	3	K.SSISSVLKDPDSNPY@SLLDNTESDQTADTDASESHHSTNRR.R	P51114-3	912.205	5	2	3.684	2.5e-05	x02287	0.000276932	1450900
AN_sb.IMAC_epoxy_HeLa1mg_3	epoxy_HeLa1mg	3	R.FPSGNQGGAGPSQGSGGGTGGSVYTEDNDDDLY@G.-	P55072	1100.77	3	0	1.7	4.2e-05	x02287	0.000276932	27718100
AN_sb.IMAC_epoxy_HeLa1mg_3	epoxy_HeLa1mg	3	K.M*TINPIY@EHVGY@TTLNR.E	P15882-3	733.318	3	0	2.737	9.5e-08	x02287	0.000276932	282287
AN_sb.IMAC_epoxy_HeLa1mg_3	epoxy_HeLa1mg	3	K.DWEDDS@DEDMSNFDR.F	Q15185	978.316	2	0	2.426	1.29e-05	x02287	0.000276932	1004580
AN_sb.IMAC_epoxy_HeLa1mg_3	epoxy_HeLa1mg	3	R.LPSS@PVY@EDAASFK.A	Q14247-3	557.564	3	0	1.249	0.005	x02287	0.000276932	22072400
AN_sb.IMAC_epoxy_HeLa1mg_3	epoxy_HeLa1mg	3	R.VGQGYVY@EAAQPEQDEY@DIPR.H	P56945-2	863.019	3	0	2.902	7.7e-08	x02287	0.000276932	31290900
AN_sb.IMAC_epoxy_HeLa1mg_3	epoxy_HeLa1mg	3	K.SITNGSDDGAQPSTST@AQEQDDVLIVDSDEEDSSNNADVSEEER.S	Q9UBT2	1184.73	4	0	2.801	9.04e-07	x02287	0.000276932	188342
AN_sb.IMAC_epoxy_HeLa1mg_3	epoxy_HeLa1mg	3	R.ISHSLY@SGIEGLDESPSR.N	Q8TEW0-9	676.309	3	0	2.782	2.31e-05	x02287	0.000276932	82513.9
AN_sb.IMAC_epoxy_HeLa1mg_3	epoxy_HeLa1mg	3	R.EAAAGIQWS@EEET@EDEEEEKEVTPESGPPK.V	Q3KQS4	1164.14	3	1	3.165	4e-09	x02287	0.000276932	438225
AN_sb.IMAC_epoxy_HeLa1mg_3	epoxy_HeLa1mg	3	R.GPVSGTEPEPVY@SMEAADY@R.E	Q14247-3	772.303	3	0	2.95	1e-09	x02287	0.000276932	19019000
AN_sb.IMAC_epoxy_HeLa1mg_3	epoxy_HeLa1mg	3	R.LPSSPVY@EDAASFK.A	Q14247-3	795.858	2	0	2.941	5.04e-07	x02287	0.000276932	776664
AN_sb.IMAC_epoxy_HeLa1mg_3	epoxy_HeLa1mg	3	R.NTPY@KTLEPVKPPTVPNDY@MTSPAR.L	Q8IZP0-9	1488.68	2	1	3.907	6e-09	x02287	0.000276932	307410
AN_sb.IMAC_epoxy_HeLa1mg_3	epoxy_HeLa1mg	3	R.LLGSSASS@PGYQSS@YQVGINQR.F	Q9P2B4	820.361	3	0	1.213	0.236	x02287	0.00216029	95722.5
AN_sb.IMAC_epoxy_HeLa1mg_3	epoxy_HeLa1mg	3	R.ENVEY@IEREES@DGEYDEFGR.K	O95218-2	875.662	3	1	2.338	1.55e-07	x02287	0.000276932	526382
AN_sb.IMAC_epoxy_HeLa1mg_3	epoxy_HeLa1mg	3	R.SHSLS@RPGPTEGDAEGEAEGPVGSTLGSY@ATLTR.R	Q8WXE0-2	887.393	4	0	5.205	0.00109	x02287	0.000276932	1390880
AN_sb.IMAC_epoxy_HeLa1mg_3	epoxy_HeLa1mg	3	R.LPSSPVY@EDAASFK.A	Q14247-3	795.859	2	0	3.011	2e-08	x02287	0.000276932	776664
AN_sb.IMAC_epoxy_HeLa1mg_3	epoxy_HeLa1mg	3	R.ENVEY@IEREES@DGEYDEFGR.K	O95218-2	1312.98	2	1	1.562	9.85e-06	x02287	0.000276932	128768
AN_sb.IMAC_epoxy_HeLa1mg_3	epoxy_HeLa1mg	3	K.DWEDDS@DEDMSNFDR.F	Q15185	652.548	3	0	1.551	0.0533	x02287	0.000276932	106406
AN_sb.IMAC_epoxy_HeLa1mg_3	epoxy_HeLa1mg	3	K.AATSGVPSIY@APSTY@AHLSPAK.T	Q86X29-3	1175.03	2	0	2.055	4.58	x02287	0.00071977	3482040
AN_sb.IMAC_epoxy_HeLa1mg_3	epoxy_HeLa1mg	3	R.GPVSGTEPEPVY@SM*EAADY@R.E	Q14247-3	1165.95	2	0	2.713	6.9e-08	x02287	0.000276932	237358
AN_sb.IMAC_epoxy_HeLa1mg_3	epoxy_HeLa1mg	3	R.LYLQSPHSY@EDPY@FDDR.V	Q99569-2	768.968	3	0	2.355	6.44e-05	x02287	0.000276932	347205
AN_sb.IMAC_epoxy_HeLa1mg_3	epoxy_HeLa1mg	3	R.EVFSSCSSEVVLSGDDEEY@QR.I	Q09666	834.672	3	0	3.056	1.44e-07	x02287	0.000276932	348073
AN_sb.IMAC_epoxy_HeLa1mg_3	epoxy_HeLa1mg	3	K.AAEAAASAYYNPGNPHNVY@M*PT@SQPPPPPYYPPEDK.K	Q969T9	1020.19	4	0	2.514	9.76e-05	x02287	0.000276932	179175
AN_sb.IMAC_epoxy_HeLa1mg_3	epoxy_HeLa1mg	3	M.n#ADFDTY@DDRAY@SSFGGGR.G	Q15056-2	734.6	3	1	3.358	1.4e-08	x02287	0.000276932	3540200
AN_sb.IMAC_epoxy_HeLa1mg_3	epoxy_HeLa1mg	3	M.n#ADFDTY@DDRAY@SSFGGGR.G	Q15056-2	1101.4	2	1	3.425	1.01e-06	x02287	0.000276932	4121130
AN_sb.IMAC_epoxy_HeLa1mg_3	epoxy_HeLa1mg	3	R.VGQGYVY@EAAQPEQDEY@DIPR.H	P56945-2	863.019	3	0	2.759	7.42e-06	x02287	0.000276932	31290900
AN_sb.IMAC_epoxy_HeLa1mg_3	epoxy_HeLa1mg	3	R.KTS@DANETEDHLESLICK.V	Q09161	723.985	3	1	1.102	1.14	x02287	0.00726539	161786
AN_sb.IMAC_epoxy_HeLa1mg_3	epoxy_HeLa1mg	3	R.THAVSVSETDDY@AEIIDEEDTY@TM*PSTR.D	Q8IYN9	1117.78	3	0	5.647	0	x02287	0.000276932	308622
AN_sb.IMAC_epoxy_HeLa1mg_3	epoxy_HeLa1mg	3	R.VADSY@SNGY@REPPEPDGWAGGLR.G	Q6GQQ9	885.03	3	1	3.888	0	x02287	0.000276932	1373160
AN_sb.IMAC_epoxy_HeLa1mg_3	epoxy_HeLa1mg	3	R.AKTQTPPVSPAPQPTEERLPSS@PVY@EDAASFK.A	Q14247-3	897.17	4	2	3.565	0.0345	x02287	0.000276932	1730690
AN_sb.IMAC_epoxy_HeLa1mg_3	epoxy_HeLa1mg	3	R.AKTQTPPVSPAPQPTEERLPS@SPVY@EDAASFK.A	Q14247-3	1195.89	3	2	3.021	1.59	x02287	0.000276932	1188080
AN_sb.IMAC_epoxy_HeLa1mg_3	epoxy_HeLa1mg	3	R.RIS@HSLY@SGIEGLDESPSR.N	Q8TEW0-9	1131.99	2	1	3.093	1.2e-08	x02287	0.000276932	230338
AN_sb.IMAC_epoxy_HeLa1mg_3	epoxy_HeLa1mg	3	R.APKEEADY@EDDFLEY@DQEHIR.F	Q9UPY3-2	924.696	3	1	4.251	0	x02287	0.000276932	142791
AN_sb.IMAC_epoxy_HeLa1mg_3	epoxy_HeLa1mg	3	M.ADFDT@Y@DDRAYS@SFGGGR.G	Q15056-2	747.249	3	1	2.585	0.0453	x02287	0.000276932	662288
AN_sb.IMAC_epoxy_HeLa1mg_3	epoxy_HeLa1mg	3	R.FCPSSFQSPT@RPPLASPTHY@APSK.A	Q9UGJ0-3	940.745	3	0	1.751	6.36	x02287	0.00216029	243001
AN_sb.IMAC_epoxy_HeLa1mg_3	epoxy_HeLa1mg	3	K.IY@DILSDNGPQQPSTTVK.I	Q96RT1-8	685.994	3	0	2.992	3.16e-07	x02287	0.000276932	652997
AN_sb.IMAC_epoxy_HeLa1mg_3	epoxy_HeLa1mg	3	R.VGQGYVYEAAQPEQDEY@DIPR.H	P56945-2	836.364	3	0	3.221	9.91e-06	x02287	0.000276932	1177320
AN_sb.IMAC_epoxy_HeLa1mg_3	epoxy_HeLa1mg	3	K.IY@DILSDNGPQQPSTTVK.I	Q96RT1-8	1028.49	2	0	3.165	9.1e-08	x02287	0.000276932	468077
AN_sb.IMAC_epoxy_HeLa1mg_3	epoxy_HeLa1mg	3	M.ADFDT@Y@DDRAY@SSFGGGR.G	Q15056-2	1120.37	2	1	1.738	0.00218	x02287	0.000498753	232816
AN_sb.IMAC_epoxy_HeLa1mg_3	epoxy_HeLa1mg	3	R.NNY@ALNTTATY@AEPYRPIQYR.V	Q99569-2	893.727	3	0	4.011	0	x02287	0.000276932	4354770
AN_sb.IMAC_epoxy_HeLa1mg_3	epoxy_HeLa1mg	3	R.VGQGYVYEAAQPEQDEY@DIPR.H	P56945-2	1254.04	2	0	4.196	1e-09	x02287	0.000276932	323898
AN_sb.IMAC_epoxy_HeLa1mg_3	epoxy_HeLa1mg	3	K.APYTCGGDSDQY@VLMSS@PVGR.I	Q9Y4H2	807.315	3	0	3.229	2.7e-08	x02287	0.000276932	482320
AN_sb.IMAC_epoxy_HeLa1mg_3	epoxy_HeLa1mg	3	R.VADPDHDHTGFLT@EY@VATR.W	P28482	768.651	3	0	1.343	0.187	x02287	0.000498753	36043300
AN_sb.IMAC_epoxy_HeLa1mg_3	epoxy_HeLa1mg	3	R.RIS@HSLY@SGIEGLDESPSR.N	Q8TEW0-9	754.998	3	1	4.144	6.13e-05	x02287	0.000276932	1064550
AN_sb.IMAC_epoxy_HeLa1mg_3	epoxy_HeLa1mg	3	K.EPSSY@DFVY@HYG.-	Q96JJ3	812.276	2	0	2.113	0.0182	x02287	0.000276932	1272490
AN_sb.IMAC_epoxy_HeLa1mg_3	epoxy_HeLa1mg	3	R.GPVSGTEPEPVY@SM*EAADY@R.E	Q14247-3	777.636	3	0	3.769	1.09e-07	x02287	0.000276932	506971
AN_sb.IMAC_epoxy_HeLa1mg_3	epoxy_HeLa1mg	3	R.FCPSSFQSPT@RPPLASPTHY@APSK.A	Q9UGJ0-3	940.747	3	0	1.55	4.96	x02287	0.00156495	243001
AN_sb.IMAC_epoxy_HeLa1mg_3	epoxy_HeLa1mg	3	R.NNY@ALNTTATY@AEPYRPIQYR.V	Q99569-2	1340.09	2	0	3.636	0	x02287	0.000276932	393457
AN_sb.IMAC_epoxy_HeLa1mg_3	epoxy_HeLa1mg	3	R.DLTDYLM*K.I	Q5T8M7	507.744	2	0	1.041	0.0108	x02287	0.00117343	225888
AN_sb.IMAC_epoxy_HeLa1mg_3	epoxy_HeLa1mg	3	R.Y@DEVPSDLPY@QDTTIR.T	Q8N4S9-3	691.281	3	0	3.119	0	x02287	0.000276932	506066
AN_sb.IMAC_epoxy_HeLa1mg_3	epoxy_HeLa1mg	3	R.Y@DEVPSDLPY@QDTTIR.T	Q8N4S9-3	1036.42	2	0	2.662	0	x02287	0.000276932	897889
AN_sb.IMAC_epoxy_HeLa1mg_3	epoxy_HeLa1mg	3	K.SKGHY@EVTGS@DDETGKLQGSGVSLASK.K	Q09666	966.425	3	2	3.569	0.00483	x02287	0.000276932	1660830
AN_sb.IMAC_epoxy_HeLa1mg_3	epoxy_HeLa1mg	3	K.APYTCGGDSDQY@VLMSS@PVGR.I	Q9Y4H2	1210.47	2	0	2.505	1.05	x02287	0.000276932	170940
AN_sb.IMAC_epoxy_HeLa1mg_3	epoxy_HeLa1mg	3	K.AATSGVPS@IY@APSTY@AHLSPAK.T	Q86X29-3	810.346	3	0	3.253	1.99	x02287	0.000276932	621274
AN_sb.IMAC_epoxy_HeLa1mg_3	epoxy_HeLa1mg	3	K.APYTCGGDSDQY@VLMSS@PVGR.I	Q9Y4H2	1210.47	2	0	2.79	5.6e-08	x02287	0.000276932	170940
AN_sb.IMAC_epoxy_HeLa1mg_3	epoxy_HeLa1mg	3	K.GSVADY@GNLM*ENQDLLGSPTPPPPPPHQR.H	Q14185	1060.82	3	0	2.284	3.45e-07	x02287	0.000276932	123247
AN_sb.IMAC_epoxy_HeLa1mg_3	epoxy_HeLa1mg	3	K.AATSGVPS@IY@APSTY@AHLSPAK.T	Q86X29-3	810.346	3	0	3.529	2.24	x02287	0.000276932	621274
AN_sb.IMAC_epoxy_HeLa1mg_3	epoxy_HeLa1mg	3	M.n#TTTVAT@DYDNIEIQQQY@SDVNNR.W	Q01082-2	964.064	3	0	2.429	0.00102	x02287	0.000276932	612227
AN_sb.IMAC_epoxy_HeLa1mg_3	epoxy_HeLa1mg	3	K.GYS@DEIY@VVPDDSQNR.I	Q13017-2	1008.89	2	0	2.57	9.69e-07	x02287	0.000276932	141802
AN_sb.IMAC_epoxy_HeLa1mg_3	epoxy_HeLa1mg	3	R.LSST@DDGY@IDLQFKK.T	Q96A57-2	630.603	3	1	2.261	2e-09	x02287	0.000276932	345199
AN_sb.IMAC_epoxy_HeLa1mg_3	epoxy_HeLa1mg	3	R.LSS@TDDGY@IDLQFKK.T	Q96A57-2	945.403	2	1	2.809	0	x02287	0.000276932	376792
AN_sb.IMAC_epoxy_HeLa1mg_3	epoxy_HeLa1mg	3	R.RDKPS@VEPVEEYDY@EDLKESSNSVSNHQLSGFDQAR.L	Q9Y450-2	1079.47	4	2	3.038	5e-09	x02287	0.000276932	153416
AN_sb.IMAC_epoxy_HeLa1mg_3	epoxy_HeLa1mg	3	R.IADPEHDHTGFLT@EY@VATR.W	P27361-3	777.994	3	0	2.907	5.68e-05	x02287	0.000276932	4342990
AN_sb.IMAC_epoxy_HeLa1mg_3	epoxy_HeLa1mg	3	R.NEGFY@ADPYLY@HEGR.M	Q5T5P2-8	664.252	3	0	2.675	5.76e-07	x02287	0.000276932	238390
AN_sb.IMAC_epoxy_HeLa1mg_3	epoxy_HeLa1mg	3	R.NEGFY@ADPYLY@HEGR.M	Q5T5P2-8	995.874	2	0	2.789	0	x02287	0.000276932	118226
AN_sb.IMAC_epoxy_HeLa1mg_3	epoxy_HeLa1mg	3	R.VSALEEDMDDVES@S@EEEEEEDEKLER.V	Q8NAV1	1077.4	3	1	1.458	0.000174	x02287	0.000276932	900136
AN_sb.IMAC_epoxy_HeLa1mg_3	epoxy_HeLa1mg	3	K.AATSGVPS@IY@APSTY@AHLSPAK.T	Q86X29-3	1215.02	2	0	2.053	3.46	x02287	0.000498753	72877.4
AN_sb.IMAC_epoxy_HeLa1mg_3	epoxy_HeLa1mg	3	K.TTYDSSLSSY@TVPLEK.D	Q8WWM7-8	935.922	2	0	2.15	0.00515	x02287	0.000276932	76881.3
AN_sb.IMAC_epoxy_HeLa1mg_3	epoxy_HeLa1mg	3	K.SLY@DEVAAQGEVVR.K	P07814	808.373	2	0	2.84	1e-09	x02287	0.000276932	155599
AN_sb.IMAC_epoxy_HeLa1mg_3	epoxy_HeLa1mg	3	R.SGLDDVEASSSYS@NEQQLCPYAAAGECR.F	Q9H000	1048.76	3	0	3.2	4e-09	x02287	0.000276932	116411
AN_sb.IMAC_epoxy_HeLa1mg_3	epoxy_HeLa1mg	3	K.RYEPIQATPPPPPLPS@QYAQPSQPVTSASLHIHSK.G	Q07157-2	780.796	5	1	1.996	0.0237	x02287	0.00178134	164866
AN_sb.IMAC_epoxy_HeLa1mg_3	epoxy_HeLa1mg	3	R.HGS@GADSDYENT@QSGDPLLGLEGKR.F	Q9Y2X7-3	921.714	3	1	1.679	8.47e-06	x02287	0.000276932	73609.4
AN_sb.IMAC_epoxy_HeLa1mg_3	epoxy_HeLa1mg	3	R.MY@LQQDELEEEEDERGPT@PPVR.G	Q9Y6N7-5	940.72	3	1	1.675	0.000589	x02287	0.000276932	127010
AN_sb.IMAC_epoxy_HeLa1mg_3	epoxy_HeLa1mg	3	R.NNY@ALNTTAT@YAEPYRPIQYR.V	Q99569-2	893.726	3	0	1.35	0.768	x02287	0.00117343	4354770
AN_sb.IMAC_epoxy_HeLa1mg_3	epoxy_HeLa1mg	3	R.LPSS@PVY@EDAASFK.A	Q14247-3	835.841	2	0	2.764	3.51e-07	x02287	0.000276932	371281984
AN_sb.IMAC_epoxy_HeLa1mg_3	epoxy_HeLa1mg	3	K.SSISSVLKDPDSNPY@SLLDNTES@DQTADTDASESHHSTNRR.R	P51114-3	1160	4	2	2.418	8.8	x02287	0.00422654	397884
AN_sb.IMAC_epoxy_HeLa1mg_3	epoxy_HeLa1mg	3	K.SSISSVLKDPDS@NPYSLLDNTES@DQTADTDASESHHSTNRR.R	P51114-3	928.197	5	2	2.155	0.0065	x02287	0.00140285	260310
AN_sb.IMAC_epoxy_HeLa1mg_3	epoxy_HeLa1mg	3	R.SPPAGTAPTPGTSSAQDLPSS@PIY@ASVSPANPSSK.R	Q9P202-4	1162.19	3	0	3.063	3.52	x02287	0.000276932	185139
AN_sb.IMAC_epoxy_HeLa1mg_3	epoxy_HeLa1mg	3	-.M*KDIDIGKEY@IIPSPGY@R.S	Q86UX3	757.678	3	2	2.949	5.29e-06	x02287	0.000276932	118796
AN_sb.IMAC_epoxy_HeLa1mg_3	epoxy_HeLa1mg	3	K.GSVADYGNLM*ENQDLLGS@PT@PPPPPPHQR.H	Q14185	1087.48	3	0	1.465	0.000133	x02287	0.000276932	110311
AN_sb.IMAC_epoxy_HeLa1mg_3	epoxy_HeLa1mg	3	R.M*VEPENAVTITPLRPEDDY@S@PRER.R	Q14160-3	997.437	3	1	1.46	0.135	x02287	0.000954882	170760
AN_sb.IMAC_epoxy_HeLa1mg_3	epoxy_HeLa1mg	3	R.NEGFY@ADPYLY@HEGR.M	Q5T5P2-8	664.252	3	0	2.841	2.11e-07	x02287	0.000276932	238390
AN_sb.IMAC_epoxy_HeLa1mg_3	epoxy_HeLa1mg	3	K.GYS@DEIY@VVPDDSQNR.I	Q13017-2	672.927	3	0	0.918	0.157	x02287	0.00196592	74075.4
AN_sb.IMAC_epoxy_HeLa1mg_3	epoxy_HeLa1mg	3	R.IADPEHDHTGFLT@EY@VATR.W	P27361-3	1166.49	2	0	2.698	4.96e-05	x02287	0.000276932	472546
AN_sb.IMAC_epoxy_HeLa1mg_3	epoxy_HeLa1mg	3	R.MY@LQQDELEEEEDERGPT@PPVR.G	Q9Y6N7-5	940.719	3	1	1.275	0.423	x02287	0.00481978	127010
AN_sb.IMAC_epoxy_HeLa1mg_3	epoxy_HeLa1mg	3	R.IADPEHDHTGFLT@EY@VATR.W	P27361-3	1166.49	2	0	2.84	5.4e-07	x02287	0.000276932	472546
AN_sb.IMAC_epoxy_HeLa1mg_3	epoxy_HeLa1mg	3	R.NT@PYKTLEPVKPPTVPNDYMT@SPAR.L	Q8IZP0-9	992.791	3	1	1.611	0.0218	x02287	0.000498753	16814400
AN_sb.IMAC_epoxy_HeLa1mg_3	epoxy_HeLa1mg	3	R.TY@WNDSCGEDMEASDYELEDETRPAK.R	P30291	1064.41	3	0	2.352	0	x02287	0.000276932	89155.1
AN_sb.IMAC_epoxy_HeLa1mg_3	epoxy_HeLa1mg	3	K.SKGHY@EVTGS@DDETGKLQGSGVSLASK.K	Q09666	725.071	4	2	3.782	0.187	x02287	0.000276932	1071030
AN_sb.IMAC_epoxy_HeLa1mg_3	epoxy_HeLa1mg	3	K.GHY@EVTGS@DDETGKLQGSGVSLASK.K	Q09666	894.713	3	1	2.344	7.18e-05	x02287	0.000276932	208691
AN_sb.IMAC_epoxy_HeLa1mg_3	epoxy_HeLa1mg	3	R.SLS@ESY@ELSSDLQDK.Q	Q6DN90	930.863	2	0	2.348	4.22	x02287	0.000276932	195603
AN_sb.IMAC_epoxy_HeLa1mg_3	epoxy_HeLa1mg	3	R.KEYEEDDILAS@DDPSSIEQY@ENTR.T	Q96RS0	1002.73	3	1	2.301	0.836	x02287	0.000276932	135098
AN_sb.IMAC_epoxy_HeLa1mg_3	epoxy_HeLa1mg	3	R.GPVSGTEPEPVY@SMEAADY@R.E	Q14247-3	1157.95	2	0	3.947	0	x02287	0.000276932	11288500
AN_sb.IMAC_epoxy_HeLa1mg_3	epoxy_HeLa1mg	3	R.FPSGNQGGAGPSQGSGGGTGGSVYTEDNDDDLY@G.-	P55072	1100.77	3	0	1.298	0.0388	x02287	0.00156495	534720
AN_sb.IMAC_epoxy_HeLa1mg_3	epoxy_HeLa1mg	3	R.IAPCPS@QDSLY@SDPLDSTSAQAGEGVQR.K	Q99704-3	1037.1	3	0	2.363	9.6e-08	x02287	0.000276932	97759.6
AN_sb.IMAC_epoxy_HeLa1mg_3	epoxy_HeLa1mg	3	R.NLLHADSNGY@TNLPDVVQPSHS@PTENSK.G	Q8N4C8-5	1065.47	3	0	5.099	1e-09	x02287	0.000276932	2963860
AN_sb.IMAC_epoxy_HeLa1mg_3	epoxy_HeLa1mg	3	R.GPVSGTEPEPVY@SMEAADY@R.E	Q14247-3	772.305	3	0	3.573	1.4e-08	x02287	0.000276932	19019000
AN_sb.IMAC_epoxy_HeLa1mg_3	epoxy_HeLa1mg	3	R.GPVSGTEPEPVYSMEAADY@R.E	Q14247-3	745.65	3	0	2.482	1.41e-06	x02287	0.000276932	129671
AN_sb.IMAC_epoxy_HeLa1mg_3	epoxy_HeLa1mg	3	R.DGVNKDY@EETELISTTANYR.A	Q13123	800.021	3	1	2.645	0.000271	x02287	0.000276932	487962
AN_sb.IMAC_epoxy_HeLa1mg_3	epoxy_HeLa1mg	3	K.SLYT@S@MARPPLPR.Q	Q12965	824.869	2	0	1.07	1.86	x02287	0.00556931	77757.9
AN_sb.IMAC_epoxy_HeLa1mg_3	epoxy_HeLa1mg	3	R.IHGS@AAREEDEHPY@ELLLTAETK.K	Q92625	923.746	3	1	2.046	3.89e-05	x02287	0.000276932	463223
AN_sb.IMAC_epoxy_HeLa1mg_3	epoxy_HeLa1mg	3	R.TY@WNDS@CGEDMEASDYELEDETRPAK.R	P30291	1091.06	3	0	1.613	3.25e-06	x02287	0.000276932	116701
AN_sb.IMAC_epoxy_HeLa1mg_3	epoxy_HeLa1mg	3	R.VADSY@SNGY@REPPEPDGWAGGLR.G	Q6GQQ9	885.029	3	1	2.751	1.88e-07	x02287	0.000276932	1373160
AN_sb.IMAC_epoxy_HeLa1mg_3	epoxy_HeLa1mg	3	K.RYEPIQATPPPPPLPS@QYAQPSQPVTSASLHIHSK.G	Q07157-2	975.744	4	1	0.982	0.11	x02287	0.00668016	659512
AN_sb.IMAC_epoxy_HeLa1mg_3	epoxy_HeLa1mg	3	R.NLLHADSNGY@TNLPDVVQPSHS@PTENSK.G	Q8N4C8-5	799.352	4	0	5.054	0.000645	x02287	0.000276932	793989
AN_sb.IMAC_epoxy_HeLa1mg_3	epoxy_HeLa1mg	3	R.IAPCPSQDSLY@SDPLDSTSAQAGEGVQR.K	Q99704-3	1010.45	3	0	3.016	1e-09	x02287	0.000276932	223888
AN_sb.IMAC_epoxy_HeLa1mg_3	epoxy_HeLa1mg	3	K.ALS@PVRGCY@EAVCCLSER.S	Q02535	762.977	3	1	3.918	4.6e-06	x02287	0.000276932	798771
AN_sb.IMAC_epoxy_HeLa1mg_3	epoxy_HeLa1mg	3	R.GPVSGTEPEPVYSMEAADY@R.E	Q14247-3	1117.97	2	0	2.81	4.41e-06	x02287	0.000276932	78100.8
AN_sb.IMAC_epoxy_HeLa1mg_3	epoxy_HeLa1mg	3	K.AIY@S@SFKDDVDLK.Q	Q96J84-3	830.85	2	1	1.414	0.0021	x02287	0.000276932	109967
AN_sb.IMAC_epoxy_HeLa1mg_3	epoxy_HeLa1mg	3	K.S@LY@TSMARPPLPR.Q	Q12965	550.25	3	0	0.938	0.0669	x02287	0.00196592	81478.9
AN_sb.IMAC_epoxy_HeLa1mg_3	epoxy_HeLa1mg	3	K.KPATPAEDDEDDDIDLFGS@DNEEEDKEAAQLREER.L	P29692-3	1018.68	4	2	5.236	0	x02287	0.000276932	862921
AN_sb.IMAC_epoxy_HeLa1mg_3	epoxy_HeLa1mg	3	K.LGFSSPY@EGVLNKS@PK.T	Q13459-2	628.286	3	1	2.336	5.67e-05	x02287	0.000276932	314574
AN_sb.IMAC_epoxy_HeLa1mg_3	epoxy_HeLa1mg	3	R.IHGS@AAREEDEHPY@ELLLTAETK.K	Q92625	693.06	4	1	2.593	4.9e-06	x02287	0.000276932	189629
AN_sb.IMAC_epoxy_HeLa1mg_3	epoxy_HeLa1mg	3	R.SY@DPPCPGHWTPEAPGSGTTCPGLPR.A	O60936-2	958.739	3	0	2.838	2.84e-07	x02287	0.000276932	82402.6
AN_sb.IMAC_epoxy_HeLa1mg_3	epoxy_HeLa1mg	3	K.ALS@PVRGCY@EAVCCLSER.S	Q02535	1143.96	2	1	1.517	0.0186	x02287	0.000954882	205081
AN_sb.IMAC_epoxy_HeLa1mg_3	epoxy_HeLa1mg	3	R.KAALLAQY@ADVT@DEEDEADEKDDSGATTMNIGSDK.L	Q96MW1	969.905	4	2	6.016	0	x02287	0.000276932	1062160
AN_sb.IMAC_epoxy_HeLa1mg_3	epoxy_HeLa1mg	3	K.RY@EPIQATPPPPPLPS@QYAQPSQPVTSASLHIHSK.G	Q07157-2	995.735	4	1	4.748	0	x02287	0.000276932	2270060
AN_sb.IMAC_epoxy_HeLa1mg_3	epoxy_HeLa1mg	3	K.LGFSSPY@EGVLNKS@PK.T	Q13459-2	941.924	2	1	2.414	8.9e-07	x02287	0.000276932	286684
AN_sb.IMAC_epoxy_HeLa1mg_3	epoxy_HeLa1mg	3	M.n#SYPADDYES@EAAYDPY@AYPSDYDM*HTGDPK.Q	Q9Y262	1217.77	3	0	2.263	10.5	x02287	0.00156495	429379
AN_sb.IMAC_epoxy_HeLa1mg_3	epoxy_HeLa1mg	3	R.VDSEGDFS@ENDDAAGDFRS@GDEEFKGEDELCDSGR.Q	O43823	1339.49	3	2	1.952	6e-09	x02287	0.000276932	108534
AN_sb.IMAC_epoxy_HeLa1mg_3	epoxy_HeLa1mg	3	K.TLEPVKPPTVPNDY@MTS@PAR.L	Q8IZP0-9	791.693	3	0	1.729	0.0991	x02287	0.000498753	202702
AN_sb.IMAC_epoxy_HeLa1mg_3	epoxy_HeLa1mg	3	K.CDHPAGGIHY@EMCIECPPTFSDK.R	Q05209	934.368	3	0	2.437	9e-09	x02287	0.000276932	82029.6
AN_sb.IMAC_epoxy_HeLa1mg_3	epoxy_HeLa1mg	3	K.RY@EPIQATPPPPPLPSQY@AQPSQPVTSASLHIHSK.G	Q07157-2	1327.31	3	1	4.165	0	x02287	0.000276932	226530
AN_sb.IMAC_epoxy_HeLa1mg_3	epoxy_HeLa1mg	3	R.RPVDS@Y@DIPKTEEASSGFLPGDR.N	Q8WWI1-4	899.394	3	1	2.945	1.78e-05	x02287	0.000276932	302699
AN_sb.IMAC_epoxy_HeLa1mg_3	epoxy_HeLa1mg	3	K.VDVDEY@DENKFVDEEDGGDGQAGPDEGEVDSCLR.H	O15511-2	1280.5	3	1	4.156	0	x02287	0.000276932	242292
AN_sb.IMAC_epoxy_HeLa1mg_3	epoxy_HeLa1mg	3	K.KPATPAEDDEDDDIDLFGS@DNEEEDKEAAQLREER.L	P29692-3	1357.91	3	2	2.738	2.5e-08	x02287	0.000276932	200606
AN_sb.IMAC_epoxy_HeLa1mg_3	epoxy_HeLa1mg	3	K.DGDSYDPYDFSDT@EEEM*PQVHT@PK.T	Q7Z6P5	993.36	3	0	1.551	0.00824	x02287	0.000498753	107405
AN_sb.IMAC_epoxy_HeLa1mg_3	epoxy_HeLa1mg	3	K.KEEADYS@AFGTDTLIK.K	Q9BYG5	934.42	2	1	1.257	0.0337	x02287	0.00156495	52559.1
AN_sb.IMAC_epoxy_HeLa1mg_3	epoxy_HeLa1mg	3	K.SAQPS@PHY@MAAPSSGQIYGSGPQGYNTQPVPVSGQCPPPSTR.G	Q93052	1125.99	4	0	1.447	0.00395	x02287	0.00071977	84827.5
AN_sb.IMAC_epoxy_HeLa1mg_3	epoxy_HeLa1mg	3	K.KAALDEAQGVGLDSTGYY@DQEIYGGSDSR.F	O75533	1049.13	3	1	1.736	1.49e-05	x02287	0.000276932	107183
AN_sb.IMAC_epoxy_HeLa1mg_3	epoxy_HeLa1mg	3	R.EPPPAY@EPPAPAPLPPPSAPSLQPSRK.L	O14828	956.818	3	1	1.155	0.107	x02287	0.00895701	80855.5
AN_sb.IMAC_epoxy_HeLa1mg_3	epoxy_HeLa1mg	3	R.QTALDNEKDRDSHEDGDY@Y@EVDINGPEILACK.Y	Q8TD16-2	968.151	4	2	2.873	6.41e-07	x02287	0.000276932	282788
AN_sb.IMAC_epoxy_HeLa1mg_3	epoxy_HeLa1mg	3	K.KPATPAEDDEDDDIDLFGS@DNEEEDKEAAQLREER.L	P29692-3	1357.91	3	2	1.6	0.000488	x02287	0.000276932	200606
AN_sb.IMAC_epoxy_HeLa1mg_3	epoxy_HeLa1mg	3	R.QTALDNEKDRDSHEDGDY@Y@EVDINGPEILACK.Y	Q8TD16-2	1290.53	3	2	2.866	6.2e-08	x02287	0.000276932	1066750
AN_sb.IMAC_epoxy_HeLa1mg_3	epoxy_HeLa1mg	3	R.ISHSLY@SGIEGLDES@PSR.N	Q8TEW0-9	1053.94	2	0	3.339	0.0532	x02287	0.000276932	399887
AN_sb.IMAC_epoxy_HeLa1mg_3	epoxy_HeLa1mg	3	R.ISHSLY@SGIEGLDES@PSR.N	Q8TEW0-9	702.964	3	0	1.931	0.000255	x02287	0.000276932	104916
AN_sb.IMAC_epoxy_HeLa1mg_3	epoxy_HeLa1mg	3	R.SY@SS@PDITQAIQEEEKR.K	P40818	1070.95	2	1	2.229	1.17e-05	x02287	0.000276932	235154
AN_sb.IMAC_epoxy_HeLa1mg_3	epoxy_HeLa1mg	3	K.Y@GY@LSLPKPMK.N	Q9UBT7-3	728.82	2	0	1.584	0	x02287	0.000276932	283503
AN_sb.IMAC_epoxy_HeLa1mg_3	epoxy_HeLa1mg	3	R.VS@ALEEDMDDVES@SEEEEEEDEKLERVPS@PDHR.R	Q8NAV1	1366.86	3	2	0.74	0.0102	x02287	0.00668016	77953.8
AN_sb.IMAC_epoxy_HeLa1mg_3	epoxy_HeLa1mg	3	R.VKEEGY@ELPYNPATDDY@AVPPPR.S	Q99704-3	1390.6	2	1	3.223	3e-09	x02287	0.000276932	135352
AN_sb.IMAC_epoxy_HeLa1mg_3	epoxy_HeLa1mg	3	K.TLEPVKPPTVPNDY@MT@SPAR.L	Q8IZP0-9	1187.03	2	0	1.968	1.31e-05	x02287	0.000276932	55767.8
AN_sb.IMAC_epoxy_HeLa1mg_3	epoxy_HeLa1mg	3	R.VKEEGY@ELPYNPATDDY@AVPPPR.S	Q99704-3	1390.6	2	1	3.208	0	x02287	0.000276932	135352
AN_sb.IMAC_epoxy_HeLa1mg_3	epoxy_HeLa1mg	3	K.SPTEY@HEPVY@ANPFYRPT@TPQR.E	Q9NP74-3	964.06	3	0	2.546	3.08e-05	x02287	0.000276932	653982
AN_sb.IMAC_epoxy_HeLa1mg_3	epoxy_HeLa1mg	3	R.YS@LVSEQLEPAATST@YR.A	Q9Y446	1037.94	2	0	3.07	2e-09	x02287	0.000276932	1672760
AN_sb.IMAC_epoxy_HeLa1mg_3	epoxy_HeLa1mg	3	K.TEIMS@PLY@QDEAPK.G	Q8IY81	891.358	2	0	2.258	5.1e-08	x02287	0.000276932	205354
AN_sb.IMAC_epoxy_HeLa1mg_3	epoxy_HeLa1mg	3	R.YY@Y@SDNFFDGQR.K	Q9H4B6	867.797	2	0	2.978	0	x02287	0.000276932	165783
AN_sb.IMAC_epoxy_HeLa1mg_3	epoxy_HeLa1mg	3	R.GSAPHS@ESDLPEQEEEILGS@DDDEQEDPNDYCK.G	Q96SB4-3	1298.82	3	0	2.94	2.39e-07	x02287	0.000276932	235846
AN_sb.IMAC_epoxy_HeLa1mg_3	epoxy_HeLa1mg	3	R.SY@S@SPDITQAIQEEEKR.K	P40818	714.299	3	1	2.347	1.14e-06	x02287	0.000276932	109146
AN_sb.IMAC_epoxy_HeLa1mg_3	epoxy_HeLa1mg	3	K.SPTEYHEPVY@ANPFYRPTT@PQR.E	Q9NP74-3	937.402	3	0	1.496	0.0106	x02287	0.000498753	353509
AN_sb.IMAC_epoxy_HeLa1mg_3	epoxy_HeLa1mg	3	R.VSALEEDMDDVES@S@EEEEEEDEKLER.V	Q8NAV1	1077.4	3	1	3.362	2.9e-08	x02287	0.000276932	900136
AN_sb.IMAC_epoxy_HeLa1mg_3	epoxy_HeLa1mg	3	R.LPSS@PVY@EDAASFK.A	Q14247-3	835.841	2	0	1.982	2.45e-07	x02287	0.000276932	371281984
AN_sb.IMAC_epoxy_HeLa1mg_3	epoxy_HeLa1mg	3	R.GSAPHSES@DLPEQEEEILGS@DDDEQEDPNDYCK.G	Q96SB4-3	1298.81	3	0	1.473	4.34e-05	x02287	0.000276932	235846
AN_sb.IMAC_epoxy_HeLa1mg_3	epoxy_HeLa1mg	3	K.GGGPVTLQDY@RLPDS@DDDEDEETAIQR.V	Q96K21-3	1051.1	3	1	3.374	1e-09	x02287	0.000276932	226726
AN_sb.IMAC_epoxy_HeLa1mg_3	epoxy_HeLa1mg	3	R.YS@LVSEQLEPAATSTY@R.A	Q9Y446	692.297	3	0	1.734	0.000564	x02287	0.000276932	107478
AN_sb.IMAC_epoxy_HeLa1mg_3	epoxy_HeLa1mg	3	R.YS@LVSEQLEPAATSTY@R.A	Q9Y446	692.297	3	0	1.77	1.22e-05	x02287	0.000276932	107478
AN_sb.IMAC_epoxy_HeLa1mg_3	epoxy_HeLa1mg	3	R.SY@SS@PDITQAIQEEEKR.K	P40818	714.299	3	1	1.351	0.00382	x02287	0.000276932	109146
AN_sb.IMAC_epoxy_HeLa1mg_3	epoxy_HeLa1mg	3	K.SQSEYKPDTPQSGLEY@S@GIQELEDRR.S	Q16513-5	1058.12	3	1	1.578	1.01	x02287	0.00156495	110763
AN_sb.IMAC_epoxy_HeLa1mg_3	epoxy_HeLa1mg	3	R.GPTSGPQSAPQIY@GPPQYNIQY@SSSAAVK.D	Q96RT1-8	1051.8	3	0	4.739	0.0245	x02287	0.000276932	169325
AN_sb.IMAC_epoxy_HeLa1mg_3	epoxy_HeLa1mg	3	K.Y@QDVYVELS@HIK.T	Q9H2D6-5	827.353	2	0	0.618	0.0208	x02287	0.00237427	27719.1
AN_sb.IMAC_epoxy_HeLa1mg_3	epoxy_HeLa1mg	3	R.DY@STVSASPTALSTLK.Q	Q12774	860.906	2	0	0.851	0.0234	x02287	0.00117343	51081
AN_sb.IMAC_epoxy_HeLa1mg_3	epoxy_HeLa1mg	3	R.GPTSGPQSAPQIY@GPPQYNIQY@SSSAAVK.D	Q96RT1-8	1051.8	3	0	3.602	0.232	x02287	0.000276932	169325
AN_sb.IMAC_epoxy_HeLa1mg_3	epoxy_HeLa1mg	3	K.AATSGVPSIY@APSTY@AHLS@PAK.T	Q86X29-3	810.346	3	0	2.548	3.46	x02287	0.000276932	225405
AN_sb.IMAC_epoxy_HeLa1mg_3	epoxy_HeLa1mg	3	K.S@KGHYEVTGSDDETGKLQGSGVSLASK.K	Q09666	939.769	3	2	1.502	0.0235	x02287	0.00071977	80613.7
AN_sb.IMAC_epoxy_HeLa1mg_3	epoxy_HeLa1mg	3	K.LMNEDPMY@SMY@AK.L	Q92783-2	876.808	2	0	1.91	3.76e-07	x02287	0.000276932	232093
AN_sb.IMAC_epoxy_HeLa1mg_3	epoxy_HeLa1mg	3	R.AKS@PTPESSTIASY@VTLR.K	Q9HAU0-6	689.985	3	1	1.601	0.0607	x02287	0.000498753	172744
AN_sb.IMAC_epoxy_HeLa1mg_3	epoxy_HeLa1mg	3	R.AKS@PTPESSTIASY@VTLR.K	Q9HAU0-6	1034.47	2	1	2.558	13.8	x02287	0.000276932	265761
AN_sb.IMAC_epoxy_HeLa1mg_3	epoxy_HeLa1mg	3	K.LMNEDPMY@SMY@AK.L	Q92783-2	876.809	2	0	2.623	6e-09	x02287	0.000276932	232093
AN_sb.IMAC_epoxy_HeLa1mg_3	epoxy_HeLa1mg	3	K.AATSGVPSIY@APSTY@AHLS@PAK.T	Q86X29-3	810.345	3	0	2.322	6.45	x02287	0.000276932	225405
AN_sb.IMAC_epoxy_HeLa1mg_3	epoxy_HeLa1mg	3	K.SQSEYKPDTPQSGLEY@SGIQELEDRR.S	Q16513-5	1031.47	3	1	1.552	0.0175	x02287	0.000498753	399661
AN_sb.IMAC_epoxy_HeLa1mg_3	epoxy_HeLa1mg	3	K.SKGHY@EVTGS@DDETGKLQGSGVSLASK.K	Q09666	966.424	3	2	3.475	0.75	x02287	0.000276932	2073630
AN_sb.IMAC_epoxy_HeLa1mg_3	epoxy_HeLa1mg	3	K.GDS@ES@EEDEDLEVPVPSR.F	Q9BUB1	1074.9	2	0	2.038	1.22e-06	x02287	0.000276932	116813
AN_sb.IMAC_epoxy_HeLa1mg_3	epoxy_HeLa1mg	3	K.DY@EIY@RDYSADGQLLHYR.T	Q9C0H5-2	813.001	3	1	1.03	0.0834	x02287	0.00156495	189235
AN_sb.IMAC_epoxy_HeLa1mg_3	epoxy_HeLa1mg	3	R.LPNTYPNSSS@PGPGGLGGSVHYAT@MAR.S	Q96N67-6	950.078	3	0	1.76	0.0101	x02287	0.000276932	604720
AN_sb.IMAC_epoxy_HeLa1mg_3	epoxy_HeLa1mg	3	K.DY@EIY@RDYSADGQLLHYR.T	Q9C0H5-2	813.002	3	1	3.012	4.84e-07	x02287	0.000276932	189235
AN_sb.IMAC_epoxy_HeLa1mg_3	epoxy_HeLa1mg	3	K.YTPPTQPPIS@PPY@QEACTLK.R	Q9UET6-2	1224.53	2	0	0.938	0.111	x02287	0.00462963	359426
AN_sb.IMAC_epoxy_HeLa1mg_3	epoxy_HeLa1mg	3	R.QRPVPQPSS@ASLDEYT@LMR.A	Q9Y4H2	779.011	3	0	2.208	3.88e-07	x02287	0.000276932	202423
AN_sb.IMAC_epoxy_HeLa1mg_3	epoxy_HeLa1mg	3	K.YTPPTQPPIS@PPY@QEACTLK.R	Q9UET6-2	816.692	3	0	1.432	0.0435	x02287	0.000498753	523453
AN_sb.IMAC_epoxy_HeLa1mg_3	epoxy_HeLa1mg	3	R.LPNTYPNSSS@PGPGGLGGSVHY@ATMAR.S	Q96N67-6	950.076	3	0	3.081	7.56e-06	x02287	0.000276932	604720
AN_sb.IMAC_epoxy_HeLa1mg_3	epoxy_HeLa1mg	3	R.ATT@PPNQGRPDS@PVY@ANLQELK.I	Q8IWW6-3	1318.56	2	0	2.031	1.22e-05	x02287	0.000276932	606090
AN_sb.IMAC_epoxy_HeLa1mg_3	epoxy_HeLa1mg	3	K.GLIVYCVT@S@PK.K	Q8TEU7-4	698.803	2	0	1.116	0.00447	x02287	0.000498753	300126
AN_sb.IMAC_epoxy_HeLa1mg_3	epoxy_HeLa1mg	3	R.VKEEGY@ELPYNPATDDY@AVPPPR.S	Q99704-3	927.4	3	1	2.691	4.62e-05	x02287	0.000276932	1366980
AN_sb.IMAC_epoxy_HeLa1mg_3	epoxy_HeLa1mg	3	R.ATT@PPNQGRPDS@PVY@ANLQELK.I	Q8IWW6-3	1318.56	2	0	1.666	0.014	x02287	0.000276932	606090
AN_sb.IMAC_epoxy_HeLa1mg_3	epoxy_HeLa1mg	3	K.EKWDCESICSTY@SNLY@NHPQLIK.Y	Q96GA3	1015.76	3	1	4.105	0	x02287	0.000276932	223657
AN_sb.IMAC_epoxy_HeLa1mg_3	epoxy_HeLa1mg	3	K.GHY@EVTGS@DDETGKLQGSGVSLASK.K	Q09666	894.716	3	1	3.725	3.67e-05	x02287	0.000276932	1265660
AN_sb.IMAC_epoxy_HeLa1mg_3	epoxy_HeLa1mg	3	R.DKPSVEPVEEY@DY@EDLKES@SNSVSNHQLSGFDQAR.L	Q9Y450-2	1060.43	4	1	3.331	15.6	x02287	0.000276932	306568
AN_sb.IMAC_epoxy_HeLa1mg_3	epoxy_HeLa1mg	3	K.SQSEYKPDTPQSGLEY@SGIQELEDRR.S	Q16513-5	773.852	4	1	2.148	0.00385	x02287	0.000276932	219053
AN_sb.IMAC_epoxy_HeLa1mg_3	epoxy_HeLa1mg	3	R.DKPSVEPVEEY@DYEDLKESSNSVSNHQLSGFDQAR.L	Q9Y450-2	1020.45	4	1	2.058	0.0676	x02287	0.000498753	1800210
AN_sb.IMAC_epoxy_HeLa1mg_3	epoxy_HeLa1mg	3	K.SKGHY@EVTGS@DDETGKLQGSGVSLASK.K	Q09666	725.071	4	2	1.699	0.0209	x02287	0.00071977	337914
AN_sb.IMAC_epoxy_HeLa1mg_3	epoxy_HeLa1mg	3	R.YYVPSY@EEVMNTNY@SEAR.G	Q9NW97	1187.94	2	0	2.402	2.13e-06	x02287	0.000276932	117051
AN_sb.IMAC_epoxy_HeLa1mg_3	epoxy_HeLa1mg	3	R.NLLHADS@NGYTNLPDVVQPSHS@PTENSK.G	Q8N4C8-5	799.347	4	0	2.234	0.00194	x02287	0.000276932	85186.7
AN_sb.IMAC_epoxy_HeLa1mg_3	epoxy_HeLa1mg	3	R.EVFSSCSSEVVLSGDDEEY@QRIY@TTK.I	Q09666	1063.44	3	1	2.719	0.00351	x02287	0.000276932	126323
AN_sb.IMAC_epoxy_HeLa1mg_3	epoxy_HeLa1mg	3	R.AKTQT@PPVSPAPQPTEERLPS@SPVY@EDAASFK.A	Q14247-3	1222.54	3	2	3.745	5.56	x02287	0.000276932	6026980
AN_sb.IMAC_epoxy_HeLa1mg_3	epoxy_HeLa1mg	3	R.AKTQT@PPVSPAPQPTEERLPSS@PVY@EDAASFK.A	Q14247-3	917.16	4	2	3.896	0.051	x02287	0.000276932	7109930
AN_sb.IMAC_epoxy_HeLa1mg_3	epoxy_HeLa1mg	3	R.AKTQT@PPVSPAPQPTEERLPSSPVY@EDAASFK.A	Q14247-3	897.169	4	2	3.076	8.91	x02287	0.000276932	553486
AN_sb.IMAC_epoxy_HeLa1mg_3	epoxy_HeLa1mg	3	R.AKTQT@PPVSPAPQPTEERLPSSPVY@EDAASFK.A	Q14247-3	1195.89	3	2	2.87	2.19e-07	x02287	0.000276932	440093
AN_sb.IMAC_epoxy_HeLa1mg_3	epoxy_HeLa1mg	3	K.SLLSHEFQDET@DT@EEETLY@SSKH.-	O75976	989.04	3	1	1.835	0.709	x02287	0.000498753	159705
AN_sb.IMAC_epoxy_HeLa1mg_3	epoxy_HeLa1mg	3	R.YYVPSY@EEVMNTNY@SEAR.G	Q9NW97	792.305	3	0	2.117	0.000275	x02287	0.000276932	165017
AN_sb.IMAC_epoxy_HeLa1mg_3	epoxy_HeLa1mg	3	R.LPSS@PVY@EDAASFK.A	Q14247-3	835.84	2	0	1.797	1.2e-05	x02287	0.000276932	371281984
AN_sb.IMAC_epoxy_HeLa1mg_3	epoxy_HeLa1mg	3	R.SQS@SHSY@DDSTLPLIDR.N	O60716-9	694.28	3	0	2.388	9.89e-06	x02287	0.000276932	294576
AN_sb.IMAC_epoxy_HeLa1mg_3	epoxy_HeLa1mg	3	K.AQVY@NKQDY@DLMVFPESDSQKR.A	O00443	941.067	3	2	1.933	0.00126	x02287	0.000276932	124753
AN_sb.IMAC_epoxy_HeLa1mg_3	epoxy_HeLa1mg	3	R.TEDSIRDY@EDGM*EVDTTPTVAGQFEDADVDH.-	P54105	1185.14	3	1	5.564	0	x02287	0.000276932	651002
AN_sb.IMAC_epoxy_HeLa1mg_3	epoxy_HeLa1mg	3	K.AATSGVPSIY@APSTY@AHLSPAK.T	Q86X29-3	783.691	3	0	2.528	7.3	x02287	0.000276932	254962
AN_sb.IMAC_epoxy_HeLa1mg_3	epoxy_HeLa1mg	3	R.ATT@PPNQGRPDSPVY@ANLQELK.I	Q8IWW6-3	852.723	3	0	2.443	3.51e-05	x02287	0.000276932	459022
AN_sb.IMAC_epoxy_HeLa1mg_3	epoxy_HeLa1mg	3	K.YS@LADQTSGDQS@PLPPCTPTPPCAEMR.E	Q06124-2	1046.08	3	0	2.376	0.000298	x02287	0.000276932	378242
AN_sb.IMAC_epoxy_HeLa1mg_3	epoxy_HeLa1mg	3	R.EVFSSCSSEVVLSGDDEEY@QRIY@TTK.I	Q09666	1063.44	3	1	3.007	0.00048	x02287	0.000276932	126323
AN_sb.IMAC_epoxy_HeLa1mg_3	epoxy_HeLa1mg	3	R.DKPSVEPVEEY@DY@EDLKESSNSVSNHQLSGFDQAR.L	Q9Y450-2	1040.44	4	1	3.513	0.0189	x02287	0.000276932	13149000
AN_sb.IMAC_epoxy_HeLa1mg_3	epoxy_HeLa1mg	3	R.SQS@SHS@YDDSTLPLIDR.N	O60716-9	694.28	3	0	2.639	1.11e-06	x02287	0.000276932	294576
AN_sb.IMAC_epoxy_HeLa1mg_3	epoxy_HeLa1mg	3	R.DKPSVEPVEEYDY@EDLKESS@NSVSNHQLSGFDQAR.L	Q9Y450-2	1386.92	3	1	2.11	0.000533	x02287	0.000276932	2537930
AN_sb.IMAC_epoxy_HeLa1mg_3	epoxy_HeLa1mg	3	R.AQSYPDNHQEFSDY@DNPIFEK.F	Q9Y2U5	875.358	3	0	1.84	2.35e-06	x02287	0.000276932	199178
AN_sb.IMAC_epoxy_HeLa1mg_3	epoxy_HeLa1mg	3	R.DKPSVEPVEEYDY@EDLKESSNS@VSNHQLSGFDQAR.L	Q9Y450-2	1386.92	3	1	2.536	1.95e-05	x02287	0.000276932	2537930
AN_sb.IMAC_epoxy_HeLa1mg_3	epoxy_HeLa1mg	3	K.DGDSYDPY@DFS@DTEEEMPQVHTPK.T	Q7Z6P5	988.027	3	0	2.936	1e-09	x02287	0.000276932	542572
AN_sb.IMAC_epoxy_HeLa1mg_3	epoxy_HeLa1mg	3	K.VIY@DFIEK.T	O00401	553.762	2	0	1.207	0.0669	x02287	0.000498753	661499
AN_sb.IMAC_epoxy_HeLa1mg_3	epoxy_HeLa1mg	3	R.VSALEEDMDDVES@S@EEEEEEDEKLER.V	Q8NAV1	1077.4	3	1	1.856	3.01e-07	x02287	0.000276932	139176
AN_sb.IMAC_epoxy_HeLa1mg_3	epoxy_HeLa1mg	3	R.GPVSGTEPEPVY@SMEAADYR.E	Q14247-3	1117.97	2	0	4.112	0	x02287	0.000276932	283336
AN_sb.IMAC_epoxy_HeLa1mg_3	epoxy_HeLa1mg	3	R.GPVSGTEPEPVY@SMEAADYR.E	Q14247-3	745.65	3	0	3.87	1e-09	x02287	0.000276932	246497
AN_sb.IMAC_epoxy_HeLa1mg_3	epoxy_HeLa1mg	3	K.EKDAESVECPDADSLNIPDVDEEGY@SIKPETNQNDTK.E	Q0JRZ9	1058.71	4	1	5.969	0	x02287	0.000276932	600144
AN_sb.IMAC_epoxy_HeLa1mg_3	epoxy_HeLa1mg	3	R.VAPEEHPVLLTEAPLNPK.A	P63261	652.026	3	0	2.456	2.34e-05	x02287	0.000276932	304548
AN_sb.IMAC_epoxy_HeLa1mg_3	epoxy_HeLa1mg	3	R.KGPCAVSSNPY@AFKNPIYS@QPAWMNDSHK.D	Q5VYS8-6	864.376	4	2	3.083	1.44e-06	x02287	0.000276932	196390
AN_sb.IMAC_epoxy_HeLa1mg_3	epoxy_HeLa1mg	3	R.DKPSVEPVEEYDY@EDLKESSNSVSNHQLSGFDQAR.L	Q9Y450-2	1360.26	3	1	5.167	0	x02287	0.000276932	139684
AN_sb.IMAC_epoxy_HeLa1mg_3	epoxy_HeLa1mg	3	K.EKDAESVECPDADSLNIPDVDEEGY@SIKPETNQNDTK.E	Q0JRZ9	1411.27	3	1	4.826	0	x02287	0.000276932	193996
AN_sb.IMAC_epoxy_HeLa1mg_3	epoxy_HeLa1mg	3	R.VLY@Y@M*EKELANFDPSRPGPPSGR.V	Q86X29-3	933.746	3	1	1.278	0.00556	x02287	0.000498753	131511
AN_sb.IMAC_epoxy_HeLa1mg_3	epoxy_HeLa1mg	3	R.HGSGADSDY@ENTQSGDPLLGLEGK.R	Q9Y2X7-3	843.029	3	0	2.025	0.000149	x02287	0.000276932	97606.9
AN_sb.IMAC_epoxy_HeLa1mg_3	epoxy_HeLa1mg	3	K.SSISSVLKDPDSNPY@SLLDNTESDQTADTDASESHHSTNR.R	P51114-3	1100.98	4	1	8.164	0	x02287	0.000276932	8063290
AN_sb.IMAC_epoxy_HeLa1mg_3	epoxy_HeLa1mg	3	K.SSISSVLKDPDSNPY@SLLDNTESDQTADTDASESHHSTNR.R	P51114-3	880.984	5	1	5.722	0	x02287	0.000276932	1126020
AN_sb.IMAC_epoxy_HeLa1mg_3	epoxy_HeLa1mg	3	R.DKPSVEPVEEY@DY@EDLKESSNSVSNHQLSGFDQAR.L	Q9Y450-2	832.556	5	1	4.355	0	x02287	0.000276932	670487
AN_sb.IMAC_epoxy_HeLa1mg_3	epoxy_HeLa1mg	3	K.S@PTEYHEPVY@ANPFYRPTTPQR.E	Q9NP74-3	937.403	3	0	2.084	2.69	x02287	0.000498753	1215490
AN_sb.IMAC_epoxy_HeLa1mg_3	epoxy_HeLa1mg	3	R.MQELY@GDGKDGDTQTDAGGEPDSLGQQPTDTPY@EWDLDKK.A	Q5H919	1140.97	4	2	2.175	4.35	x02287	0.00462963	512498
AN_sb.IMAC_epoxy_HeLa1mg_3	epoxy_HeLa1mg	3	R.GPVSGTEPEPVY@SMEAADYR.E	Q14247-3	1117.97	2	0	4.056	0	x02287	0.000276932	283336
AN_sb.IMAC_epoxy_HeLa1mg_3	epoxy_HeLa1mg	3	K.SSISSVLKDPDSNPY@SLLDNTESDQTADTDASESHHSTNR.R	P51114-3	1467.63	3	1	5.746	0	x02287	0.000276932	405892
AN_sb.IMAC_epoxy_HeLa1mg_3	epoxy_HeLa1mg	3	K.ETEPHHELDLQLEY@GQGHQGGY@FLGANK.S	Q8IVH8-3	832.608	4	0	1.727	0.908	x02287	0.00481978	182487
AN_sb.IMAC_epoxy_HeLa1mg_3	epoxy_HeLa1mg	3	K.ETEPHHELDLQLEY@GQGHQGGY@FLGANK.S	Q8IVH8-3	1109.81	3	0	1.219	0.276	x02287	0.00595238	235766
AN_sb.IMAC_epoxy_HeLa1mg_3	epoxy_HeLa1mg	3	R.VNFCPLPSEQCY@QAPGGPEDR.G	Q15654	834.346	3	0	3.632	2.7e-06	x02287	0.000276932	3555020
AN_sb.IMAC_epoxy_HeLa1mg_3	epoxy_HeLa1mg	3	K.SKGHY@EVTGS@DDETGKLQGSGVSLASK.K	Q09666	966.425	3	2	2.927	0.0059	x02287	0.000276932	2073630
AN_sb.IMAC_epoxy_HeLa1mg_3	epoxy_HeLa1mg	3	R.RGS@FDATGNSSYS@YSYSFSSSSIGH.-	P15924-2	937.691	3	1	1.499	2.02	x02287	0.00156495	275622
AN_sb.IMAC_epoxy_HeLa1mg_3	epoxy_HeLa1mg	3	R.EAEQAASEAAGGDTTPGS@SPSSLY@YEEPLGQPPR.F	Q86TC9-3	1203.84	3	0	4.354	0	x02287	0.000276932	409478
AN_sb.IMAC_epoxy_HeLa1mg_3	epoxy_HeLa1mg	3	R.VNFCPLPSEQCY@QAPGGPEDR.G	Q15654	1251.02	2	0	3.504	9e-09	x02287	0.000276932	551024
AN_sb.IMAC_epoxy_HeLa1mg_3	epoxy_HeLa1mg	3	R.DTGILDSIGR.F	P02686-6	523.778	2	0	1.719	0.000776	x02287	0.000276932	650270
AN_sb.IMAC_epoxy_HeLa1mg_3	epoxy_HeLa1mg	3	K.KQEGTPEGLY@L.-	P62191	657.803	2	1	1.116	0.0283	x02287	0.00156495	172500
AN_sb.IMAC_epoxy_HeLa1mg_3	epoxy_HeLa1mg	3	M.n#AEPDY@IEDDNPELIRPQK.L	Q9H098	755.341	3	0	3.265	0	x02287	0.000276932	2874270
AN_sb.IMAC_epoxy_HeLa1mg_3	epoxy_HeLa1mg	3	K.SHY@ADVDPENQNFLLESNLGKK.K	Q96QD8	866.733	3	1	6.05	0	x02287	0.000276932	818281
AN_sb.IMAC_epoxy_HeLa1mg_3	epoxy_HeLa1mg	3	M.n#AEPDY@IEDDNPELIRPQK.L	Q9H098	1132.51	2	0	3.66	0	x02287	0.000276932	1709300
AN_sb.IMAC_epoxy_HeLa1mg_3	epoxy_HeLa1mg	3	R.EAEQAASEAAGGDTTPGS@SPSSLY@YEEPLGQPPR.F	Q86TC9-3	903.128	4	0	3.623	0	x02287	0.000276932	257723
AN_sb.IMAC_epoxy_HeLa1mg_3	epoxy_HeLa1mg	3	R.STGVVNIPAAECLDEY@EDDEAGQKER.K	Q96IZ0	992.424	3	1	4.905	0	x02287	0.000276932	964039
AN_sb.IMAC_epoxy_HeLa1mg_3	epoxy_HeLa1mg	3	K.SSISSVLKDPDSNPYSLLDNT@ESDQTADTDASESHHSTNR.R	P51114-3	880.983	5	1	2.232	3.9e-05	x02287	0.000276932	1126020
AN_sb.IMAC_epoxy_HeLa1mg_3	epoxy_HeLa1mg	3	R.AST@PQPAPAGVPALASQHPPEEEVHY@HLPVAR.A	Q96T58	879.165	4	0	4.11	4e-09	x02287	0.000276932	1707580
AN_sb.IMAC_epoxy_HeLa1mg_3	epoxy_HeLa1mg	3	R.QRPVPQPSS@ASLDEYT@LMR.A	Q9Y4H2	779.011	3	0	1.494	0.00719	x02287	0.000498753	147087
AN_sb.IMAC_epoxy_HeLa1mg_3	epoxy_HeLa1mg	3	R.VNFCPLPSEQCY@QAPGGPEDR.G	Q15654	834.347	3	0	3.498	4e-09	x02287	0.000276932	3555020
AN_sb.IMAC_epoxy_HeLa1mg_3	epoxy_HeLa1mg	3	K.SHY@ADVDPENQNFLLESNLGKK.K	Q96QD8	866.734	3	1	5.882	0	x02287	0.000276932	818281
AN_sb.IMAC_epoxy_HeLa1mg_3	epoxy_HeLa1mg	3	K.VSSTHY@YLLPERPS@YLER.Y	Q07912-3	790.691	3	0	1.947	0.0929	x02287	0.000276932	3811550
AN_sb.IMAC_epoxy_HeLa1mg_3	epoxy_HeLa1mg	3	K.FVEGVDSDY@HDENMY@YSQSSMFPHR.S	Q9NZN8-5	1067.4	3	0	2.78	0	x02287	0.000276932	267796
AN_sb.IMAC_epoxy_HeLa1mg_3	epoxy_HeLa1mg	3	R.TACT@NFMM*TPY@VVTR.Y	P45984-5	656.589	3	0	1.194	7.7	x02287	0.00462963	121584
AN_sb.IMAC_epoxy_HeLa1mg_3	epoxy_HeLa1mg	3	R.SAVLQPGCPSVGIPHSGY@VNAQLEK.E	Q9P253	896.768	3	0	3.168	6.89e-06	x02287	0.000276932	260540
AN_sb.IMAC_epoxy_HeLa1mg_3	epoxy_HeLa1mg	3	R.TACTNFMM*T@PY@VVTR.Y	P45984-5	984.377	2	0	2.198	0.0293	x02287	0.000276932	81925.6
AN_sb.IMAC_epoxy_HeLa1mg_3	epoxy_HeLa1mg	3	R.TVFY@TSSLDES@EDEIQHQTPNGTITSSIEPPKPPQHPK.L	O60890	1099.5	4	0	2.187	3.37e-05	x02287	0.000276932	199668
AN_sb.IMAC_epoxy_HeLa1mg_3	epoxy_HeLa1mg	3	K.SQSEY@KPDTPQSGLEY@SGIQELEDRR.S	Q16513-5	1058.12	3	1	4.172	1.81e-06	x02287	0.000276932	1241500
AN_sb.IMAC_epoxy_HeLa1mg_3	epoxy_HeLa1mg	3	R.TACT@NFMM*TPYVVT@R.Y	P45984-5	656.589	3	0	1.142	15.8	x02287	0.00823459	121584
AN_sb.IMAC_epoxy_HeLa1mg_3	epoxy_HeLa1mg	3	R.ERLY@EWISIDKDEAGAK.S	O15357-2	701.665	3	2	3.449	3.7e-08	x02287	0.000276932	134036
AN_sb.IMAC_epoxy_HeLa1mg_3	epoxy_HeLa1mg	3	K.KDDY@EYCMSEYLR.M	Q5T4U8	926.354	2	1	2.716	4.55e-07	x02287	0.000276932	163718
AN_sb.IMAC_epoxy_HeLa1mg_3	epoxy_HeLa1mg	3	K.KDDY@EYCMSEYLR.M	Q5T4U8	617.904	3	1	2.036	2.19e-05	x02287	0.000276932	121175
AN_sb.IMAC_epoxy_HeLa1mg_3	epoxy_HeLa1mg	3	K.KPAT@PAEDDEDDDIDLFGS@DNEEEDKEAAQLREER.L	P29692-3	1038.67	4	2	6.225	0	x02287	0.000276932	3901330
AN_sb.IMAC_epoxy_HeLa1mg_3	epoxy_HeLa1mg	3	K.KPAT@PAEDDEDDDIDLFGS@DNEEEDKEAAQLREER.L	P29692-3	1384.56	3	2	3.664	0	x02287	0.000276932	621228
AN_sb.IMAC_epoxy_HeLa1mg_3	epoxy_HeLa1mg	3	K.EKDAESVECPDADS@LNIPDVDEEGY@SIKPETNQNDTK.E	Q0JRZ9	1437.93	3	1	3.361	1.53e-07	x02287	0.000276932	223900
AN_sb.IMAC_epoxy_HeLa1mg_3	epoxy_HeLa1mg	3	R.KTPQGPPEIY@SDTQFPSLQSTAK.H	Q9UKY7-3	1300.62	2	1	3.591	0	x02287	0.000276932	629949
AN_sb.IMAC_epoxy_HeLa1mg_3	epoxy_HeLa1mg	3	K.SQSEY@KPDTPQSGLEY@SGIQELEDRR.S	Q16513-5	793.843	4	1	4.111	4.43e-07	x02287	0.000276932	655406
AN_sb.IMAC_epoxy_HeLa1mg_3	epoxy_HeLa1mg	3	R.LY@LQSPHSYEDPY@FDDR.V	Q99569-2	768.969	3	0	3.634	3.9e-08	x02287	0.000276932	177727
AN_sb.IMAC_epoxy_HeLa1mg_3	epoxy_HeLa1mg	3	R.TPS@PEPVDKDFY@SEFGNK.T	Q9Y2I1-2	739.632	3	1	1.232	0.307	x02287	0.00156495	93898.9
AN_sb.IMAC_epoxy_HeLa1mg_3	epoxy_HeLa1mg	3	K.ANHS@SHQEDTY@GALDFTLSR.T	O15027-5	803.657	3	0	3.155	3.49e-05	x02287	0.000276932	129408
AN_sb.IMAC_epoxy_HeLa1mg_3	epoxy_HeLa1mg	3	K.EKDAESVECPDADS@LNIPDVDEEGYS@IKPETNQNDTK.E	Q0JRZ9	1078.7	4	1	1.427	0.489	x02287	0.00931431	509946
AN_sb.IMAC_epoxy_HeLa1mg_3	epoxy_HeLa1mg	3	K.AALDEAQGVGLDSTGYY@DQEIY@GGSDSR.F	O75533	1033.08	3	0	1.675	3.55e-06	x02287	0.000276932	171375
AN_sb.IMAC_epoxy_HeLa1mg_3	epoxy_HeLa1mg	3	K.VSSTHY@Y@LLPERPSYLER.Y	Q07912-3	1185.53	2	0	3.509	5.11e-07	x02287	0.000276932	420166
AN_sb.IMAC_epoxy_HeLa1mg_3	epoxy_HeLa1mg	3	R.LPSS@PVYEDAASFK.A	Q14247-3	795.859	2	0	2.888	9e-09	x02287	0.000276932	354123
AN_sb.IMAC_epoxy_HeLa1mg_3	epoxy_HeLa1mg	3	M.n#SAADEVDGLGVARPHY@GSVLDNER.L	P46940	883.737	3	0	4.364	0	x02287	0.000276932	1040740
AN_sb.IMAC_epoxy_HeLa1mg_3	epoxy_HeLa1mg	3	K.VSSTHY@Y@LLPERPSYLER.Y	Q07912-3	1185.53	2	0	3.488	3.6e-08	x02287	0.000276932	420166
AN_sb.IMAC_epoxy_HeLa1mg_3	epoxy_HeLa1mg	3	K.GHY@EVTGS@DDETGKLQGSGVSLASK.K	Q09666	894.718	3	1	2.895	0.0164	x02287	0.000276932	1265660
AN_sb.IMAC_epoxy_HeLa1mg_3	epoxy_HeLa1mg	3	R.LHSS@NPNLSTLDFGEEKNY@SDGSETSSEFSK.M	Q9H4L5-8	1189.48	3	1	4.319	0.357	x02287	0.000276932	312421
AN_sb.IMAC_epoxy_HeLa1mg_3	epoxy_HeLa1mg	3	K.NIY@AFMGT@PVQK.L	P46013-2	764.819	2	0	1.19	0.000719	x02287	0.000276932	183163
AN_sb.IMAC_epoxy_HeLa1mg_3	epoxy_HeLa1mg	3	R.Y@YEDLDEVSSTSSVSQSLESEDAR.T	P35658-5	926.049	3	0	4.759	0	x02287	0.000276932	935948
AN_sb.IMAC_epoxy_HeLa1mg_3	epoxy_HeLa1mg	3	K.SKGHY@EVTGS@DDETGKLQGSGVSLASK.K	Q09666	725.069	4	2	3.27	2.31e-07	x02287	0.000276932	337914
AN_sb.IMAC_epoxy_HeLa1mg_3	epoxy_HeLa1mg	3	K.VSSTHY@YLLPERPPYLDKY@EK.F	Q9UJM3	920.089	3	1	2.769	8.4e-06	x02287	0.000276932	265904
AN_sb.IMAC_epoxy_HeLa1mg_3	epoxy_HeLa1mg	3	R.NTPY@KT@LEPVKPPTVPNDYMTS@PAR.L	Q8IZP0-9	1019.45	3	1	2.287	0.0102	x02287	0.000276932	154799
AN_sb.IMAC_epoxy_HeLa1mg_3	epoxy_HeLa1mg	3	R.LHSS@NPNLSTLDFGEEKNY@SDGSETSSEFSK.M	Q9H4L5-8	892.368	4	1	2.82	16.4	x02287	0.000498753	183511
AN_sb.IMAC_epoxy_HeLa1mg_3	epoxy_HeLa1mg	3	R.YY@EDLDEVSSTSSVSQSLESEDAR.T	P35658-5	1388.57	2	0	4.949	0	x02287	0.000276932	167767
AN_sb.IMAC_epoxy_HeLa1mg_3	epoxy_HeLa1mg	3	R.NTPYKT@LEPVKPPTVPNDYMTS@PAR.L	Q8IZP0-9	992.787	3	1	1.885	0.0906	x02287	0.00140285	126580
AN_sb.IMAC_epoxy_HeLa1mg_3	epoxy_HeLa1mg	3	R.DY@STVSAS@PTALSTLK.Q	Q12774	900.888	2	0	2.412	2.9e-08	x02287	0.000276932	207764
AN_sb.IMAC_epoxy_HeLa1mg_3	epoxy_HeLa1mg	3	K.NEDADENY@FINEEDENLPHYDEK.T	Q92569-3	974.715	3	0	3.746	0	x02287	0.000276932	444007
AN_sb.IMAC_epoxy_HeLa1mg_3	epoxy_HeLa1mg	3	K.VSSTHY@YLLPERPPYLDKY@EK.F	Q9UJM3	690.32	4	1	2.64	4.48e-05	x02287	0.000276932	185875
AN_sb.IMAC_epoxy_HeLa1mg_3	epoxy_HeLa1mg	3	R.MESM*NRPY@TSLVPPLS@PQPK.I	Q70E73	816.697	3	0	1.939	0.0236	x02287	0.000276932	194980
AN_sb.IMAC_epoxy_HeLa1mg_3	epoxy_HeLa1mg	3	R.DY@DFTSTTTNEEDLFSEDEKK.Q	Q96DT6	865.35	3	1	1.686	0.000239	x02287	0.000276932	111054
AN_sb.IMAC_epoxy_HeLa1mg_3	epoxy_HeLa1mg	3	M.n#SYPADDYESEAAYDPY@AYPSDYDM*HTGDPK.Q	Q9Y262	1191.12	3	0	2.654	0.000301	x02287	0.000276932	481851
AN_sb.IMAC_epoxy_HeLa1mg_3	epoxy_HeLa1mg	3	R.KLQESTQTVQALQY@STVDGPLTASK.D	Q5VT25-6	925.127	3	1	2.335	0.191	x02287	0.000276932	142590
AN_sb.IMAC_epoxy_HeLa1mg_3	epoxy_HeLa1mg	3	R.NTPY@KT@LEPVKPPTVPNDYMTS@PAR.L	Q8IZP0-9	1019.45	3	1	1.875	0.0489	x02287	0.000498753	154799
AN_sb.IMAC_epoxy_HeLa1mg_3	epoxy_HeLa1mg	3	K.SSISSVLKDPDSNPY@SLLDNTES@DQTADTDASESHHSTNR.R	P51114-3	1120.97	4	1	6.058	5.3	x02287	0.000276932	2084260
AN_sb.IMAC_epoxy_HeLa1mg_3	epoxy_HeLa1mg	3	R.DKPSVEPVEEY@DY@EDLKESSNSVSNHQLSGFDQAR.L	Q9Y450-2	1040.44	4	1	2.582	1.56e-05	x02287	0.000276932	1015910
AN_sb.IMAC_epoxy_HeLa1mg_3	epoxy_HeLa1mg	3	K.MTINPIY@EHVGYT@TLNREPAYK.K	P15882-3	693.314	4	1	1.961	0.0399	x02287	0.000276932	160644
AN_sb.IMAC_epoxy_HeLa1mg_3	epoxy_HeLa1mg	3	R.GSAPHS@ES@DLPEQEEEILGS@DDDEQEDPNDYCK.G	Q96SB4-3	1325.47	3	0	1.131	0.186	x02287	0.00402969	97235.9
AN_sb.IMAC_epoxy_HeLa1mg_3	epoxy_HeLa1mg	3	K.AATSGVPSIYAPSTY@AHLS@PAK.T	Q86X29-3	783.691	3	0	3.242	3.59e-05	x02287	0.000276932	426315
AN_sb.IMAC_epoxy_HeLa1mg_3	epoxy_HeLa1mg	3	K.SSISSVLKDPDSNPY@S@LLDNTESDQTADTDASESHHSTNR.R	P51114-3	896.978	5	1	2.908	0.00318	x02287	0.000276932	86410.8
AN_sb.IMAC_epoxy_HeLa1mg_3	epoxy_HeLa1mg	3	K.SSISSVLKDPDSNPYS@LLDNTES@DQTADTDASESHHSTNR.R	P51114-3	1494.29	3	1	4.827	0.463	x02287	0.000276932	177900
AN_sb.IMAC_epoxy_HeLa1mg_3	epoxy_HeLa1mg	3	R.KPSLSLTLTLGEADHNHY@GY@PHSSS.-	O43688-2	718.566	4	0	2.103	0.0283	x02287	0.000276932	119366
AN_sb.IMAC_epoxy_HeLa1mg_3	epoxy_HeLa1mg	3	K.QGSGSSQPMEVQEGYGFGSGDDPY@SSAEPHVSGVK.R	Q13263-2	1213.17	3	0	1.996	4.42e-06	x02287	0.000276932	88123.8
AN_sb.IMAC_epoxy_HeLa1mg_3	epoxy_HeLa1mg	3	R.LPSS@PVY@EDAASFK.A	Q14247-3	835.842	2	0	1.599	0.0505	x02287	0.000276932	138900
AN_sb.IMAC_epoxy_HeLa1mg_3	epoxy_HeLa1mg	3	R.HVSISY@DIPPTPGNTY@QIPR.T	Q13480-2	805.698	3	0	2.648	2.45e-06	x02287	0.000276932	565427
AN_sb.IMAC_epoxy_HeLa1mg_3	epoxy_HeLa1mg	3	R.KHHQHHHQQQHHQQQQQQPPPPPIPANGQQASSQNEGLTIDLK.N	Q15233	823.74	6	1	1.791	0.0858	x02287	0.000498753	212135
AN_sb.IMAC_epoxy_HeLa1mg_3	epoxy_HeLa1mg	3	K.DLDEEGS@EKELHENVLDKELEENDS@ENS@EFEDDGSEK.V	O43719	1131.18	4	2	1.526	0.000372	x02287	0.000498753	216799
AN_sb.IMAC_epoxy_HeLa1mg_3	epoxy_HeLa1mg	3	R.QT@ALDNEKDRDSHEDGDYYEVDINGPEILACK.Y	Q8TD16-2	948.161	4	2	2.662	6.86e-06	x02287	0.000276932	381241
AN_sb.IMAC_epoxy_HeLa1mg_3	epoxy_HeLa1mg	3	R.KHHQHHHQQQHHQQQQQQPPPPPIPANGQQASSQNEGLTIDLK.N	Q15233	823.744	6	1	1.817	0.0114	x02287	0.000276932	212135
AN_sb.IMAC_epoxy_HeLa1mg_3	epoxy_HeLa1mg	3	K.APYTCGGDSDQY@VLMSSPVGR.I	Q9Y4H2	780.661	3	0	3.346	0	x02287	0.000276932	222092
AN_sb.IMAC_epoxy_HeLa1mg_3	epoxy_HeLa1mg	3	K.EIEDAEKYS@FMATVTK.A	O43865	647.956	3	1	1.196	0.0109	x02287	0.000498753	91987.6
AN_sb.IMAC_epoxy_HeLa1mg_3	epoxy_HeLa1mg	3	R.THAVSVSETDDY@AEIIDEEDTY@TMPSTR.D	Q8IYN9	1112.45	3	0	5.877	0	x02287	0.000276932	1709940
AN_sb.IMAC_epoxy_HeLa1mg_3	epoxy_HeLa1mg	3	K.YGPADVEDTTGSGATDSKDDDDIDLFGS@DDEEESEEAKR.L	P24534	1065.93	4	2	5.252	3.9e-08	x02287	0.000276932	1851360
AN_sb.IMAC_epoxy_HeLa1mg_3	epoxy_HeLa1mg	3	K.YGPADVEDTTGSGATDSKDDDDIDLFGS@DDEEESEEAKR.L	P24534	1420.9	3	2	5.657	0	x02287	0.000276932	560602
AN_sb.IMAC_epoxy_HeLa1mg_3	epoxy_HeLa1mg	3	R.GLS@GSDPTLNYNS@LSPQEGPPNHSTSQGPQPGSDPWPK.G	Q5SW98	1364.26	3	0	1.192	0.0726	x02287	0.00156495	184746
AN_sb.IMAC_epoxy_HeLa1mg_3	epoxy_HeLa1mg	3	M.n#TTTVAT@DYDNIEIQQQYSDVNNR.W	Q01082-2	937.41	3	0	2.974	0	x02287	0.000276932	1623040
AN_sb.IMAC_epoxy_HeLa1mg_3	epoxy_HeLa1mg	3	K.GLYPGSSKPSPIY@ISSY@SSPAR.E	Q99569	825.373	3	0	3.749	4e-09	x02287	0.000276932	328842
AN_sb.IMAC_epoxy_HeLa1mg_3	epoxy_HeLa1mg	3	K.SKGHY@EVTGS@DDETGKLQGSGVSLASK.K	Q09666	966.424	3	2	3.389	0.0063	x02287	0.000276932	2073630
AN_sb.IMAC_epoxy_HeLa1mg_3	epoxy_HeLa1mg	3	R.DKPSVEPVEEY@DY@EDLKESSNSVSNHQLSGFDQAR.L	Q9Y450-2	1386.91	3	1	2.329	1.36e-06	x02287	0.000276932	173275
AN_sb.IMAC_epoxy_HeLa1mg_3	epoxy_HeLa1mg	3	M.TTTVAT@DY@DNIEIQQQYSDVNNR.W	Q01082-2	950.056	3	0	2.059	2.63e-05	x02287	0.000276932	158270
AN_sb.IMAC_epoxy_HeLa1mg_3	epoxy_HeLa1mg	3	R.GLSGSDPTLNY@NSLS@PQEGPPNHSTSQGPQPGSDPWPK.G	Q5SW98	1023.44	4	0	2.378	0.000676	x02287	0.000276932	276708
AN_sb.IMAC_epoxy_HeLa1mg_3	epoxy_HeLa1mg	3	R.APS@ASVDSSLY@NLPR.S	Q13480-2	868.867	2	0	3.222	0	x02287	0.000276932	226278
AN_sb.IMAC_epoxy_HeLa1mg_3	epoxy_HeLa1mg	3	R.FSISPDEDSSSY@SSNSDFNY@SYPTK.Q	Q96QD8	995.374	3	0	2.407	13.1	x02287	0.000498753	1672930
AN_sb.IMAC_epoxy_HeLa1mg_3	epoxy_HeLa1mg	3	K.SGVSS@DNEDDDDEEDGNY@LHPSLFASK.K	Q12872-2	1034.72	3	0	3.012	0	x02287	0.000276932	412954
AN_sb.IMAC_epoxy_HeLa1mg_3	epoxy_HeLa1mg	3	K.TQTPPVSPAPQPTEERLPSS@PVYEDAASFK.A	Q14247-3	1102.86	3	1	3.539	0.000422	x02287	0.000276932	166998
AN_sb.IMAC_epoxy_HeLa1mg_3	epoxy_HeLa1mg	3	K.LAVNM*VPFPR.L	Q9H4B7	580.318	2	0	1.419	0.00402	x02287	0.000276932	200464
AN_sb.IMAC_epoxy_HeLa1mg_3	epoxy_HeLa1mg	3	K.NVPPPSIEPLT@PPPQY@DEVQEKAPDTRPPD.-	Q9NW97	1161.86	3	1	1.588	0.215	x02287	0.000498753	274039
AN_sb.IMAC_epoxy_HeLa1mg_3	epoxy_HeLa1mg	3	R.IESYLNDHSEATPDSNGS@ALGDRFEGY@DNPENLK.A	Q5T0W9	979.408	4	1	2.468	0.0422	x02287	0.000276932	224497
AN_sb.IMAC_epoxy_HeLa1mg_3	epoxy_HeLa1mg	3	R.IESYLNDHSEATPDS@NGSALGDRFEGY@DNPENLK.A	Q5T0W9	1305.54	3	1	1.625	0.00115	x02287	0.000276932	297711
AN_sb.IMAC_epoxy_HeLa1mg_3	epoxy_HeLa1mg	3	K.MTINPIY@EHVGY@TTLNREPAY@K.K	P15882-3	950.738	3	1	3.453	8.1e-08	x02287	0.000276932	409568
AN_sb.IMAC_epoxy_HeLa1mg_3	epoxy_HeLa1mg	3	K.EEIIAPCKVY@Y@DISTAK.N	O75116	720.652	3	1	3.499	8e-09	x02287	0.000276932	417961
AN_sb.IMAC_epoxy_HeLa1mg_3	epoxy_HeLa1mg	3	K.EEIIAPCKVY@Y@DISTAK.N	O75116	1080.47	2	1	2.294	3.19e-07	x02287	0.000276932	167757
AN_sb.IMAC_epoxy_HeLa1mg_3	epoxy_HeLa1mg	3	R.Y@EPIQATPPPPPLPSQY@AQPSQPVTSASLHIHSK.G	Q07157-2	956.709	4	0	5.762	0	x02287	0.000276932	8128340
AN_sb.IMAC_epoxy_HeLa1mg_3	epoxy_HeLa1mg	3	R.Y@EPIQATPPPPPLPSQY@AQPSQPVTSASLHIHSK.G	Q07157-2	1275.28	3	0	4.78	0	x02287	0.000276932	1983440
AN_sb.IMAC_epoxy_HeLa1mg_3	epoxy_HeLa1mg	3	K.SHPSLSTTNQQMSPIIQSGSSKPSPIY@ISSY@SSPAR.E	Q99569-2	995.959	4	0	6.246	2.25e-06	x02287	0.000276932	1442460
AN_sb.IMAC_epoxy_HeLa1mg_3	epoxy_HeLa1mg	3	K.SHPSLSTTNQQMSPIIQSGSSKPSPIY@ISSY@SSPAR.E	Q99569-2	1327.61	3	0	5.751	0.00963	x02287	0.000276932	334277
AN_sb.IMAC_epoxy_HeLa1mg_3	epoxy_HeLa1mg	3	R.FSISPDEDSSSY@SSNSDFNY@SYPTK.Q	Q96QD8	1492.55	2	0	4.12	0	x02287	0.000276932	194008
AN_sb.IMAC_epoxy_HeLa1mg_3	epoxy_HeLa1mg	3	R.TAGTSFMM*T@PY@VVTR.Y	Q499Y8	919.367	2	0	2.497	7.94	x02287	0.000276932	239662
AN_sb.IMAC_epoxy_HeLa1mg_3	epoxy_HeLa1mg	3	K.TQTPPVSPAPQPTEERLPS@SPVY@EDAASFK.A	Q14247-3	1129.51	3	1	2.821	5.68	x02287	0.000276932	57482200
AN_sb.IMAC_epoxy_HeLa1mg_3	epoxy_HeLa1mg	3	R.HDS@PDLAPNVTY@SLPR.T	Q9BRD0	647.943	3	0	2.417	3.61e-05	x02287	0.000276932	169906
AN_sb.IMAC_epoxy_HeLa1mg_3	epoxy_HeLa1mg	3	K.KPATPAEDDEDDDIDLFGS@DNEEEDKEAAQLR.E	P29692-3	915.137	4	1	5.602	0	x02287	0.000276932	1319180
AN_sb.IMAC_epoxy_HeLa1mg_3	epoxy_HeLa1mg	3	-.n#ALAGCPDSFLHHPY@Y@QDKVEQTPR.S	Q13322-2	1011.1	3	1	4.014	1.3e-08	x02287	0.000276932	2279680
AN_sb.IMAC_epoxy_HeLa1mg_3	epoxy_HeLa1mg	3	-.n#ALAGCPDSFLHHPY@Y@QDKVEQTPR.S	Q13322-2	758.577	4	1	4.465	1e-09	x02287	0.000276932	2113330
AN_sb.IMAC_epoxy_HeLa1mg_3	epoxy_HeLa1mg	3	R.FSISPDEDSSSYSSNSDFNY@SYPTK.Q	Q96QD8	968.719	3	0	3.887	2.8e-08	x02287	0.000276932	1430720
AN_sb.IMAC_epoxy_HeLa1mg_3	epoxy_HeLa1mg	3	K.KPATPAEDDEDDDIDLFGS@DNEEEDKEAAQLR.E	P29692-3	1219.85	3	1	5.714	0	x02287	0.000276932	979082
AN_sb.IMAC_epoxy_HeLa1mg_3	epoxy_HeLa1mg	3	R.YEPIQATPPPPPLPSQY@AQPSQPVTSASLHIHSK.G	Q07157-2	936.719	4	0	1.867	0.047	x02287	0.00071977	150846
AN_sb.IMAC_epoxy_HeLa1mg_3	epoxy_HeLa1mg	3	K.SQSEYKPDT@PQSGLEYS@GIQELEDRR.S	Q16513-5	1058.12	3	1	1.635	0.64	x02287	0.00071977	485413
AN_sb.IMAC_epoxy_HeLa1mg_3	epoxy_HeLa1mg	3	K.SQSEYKPDT@PQS@GLEYSGIQELEDR.R	Q16513-5	1006.09	3	0	1.984	7.32	x02287	0.00156495	156034
AN_sb.IMAC_epoxy_HeLa1mg_3	epoxy_HeLa1mg	3	K.TQTPPVSPAPQPTEERLPSS@PVY@EDAASFK.A	Q14247-3	847.386	4	1	4.253	0.00646	x02287	0.000276932	14113100
AN_sb.IMAC_epoxy_HeLa1mg_3	epoxy_HeLa1mg	3	K.SHPSLSTTNQQMSPIIQSGSSKPSPIY@ISSY@SSPAR.E	Q99569-2	995.959	4	0	2.514	6.38e-05	x02287	0.000276932	1442460
AN_sb.IMAC_epoxy_HeLa1mg_3	epoxy_HeLa1mg	3	R.VLAPASTLQSSY@QIPTENSMTAR.N	Q14126	849.072	3	0	2.015	0.0125	x02287	0.000276932	479240
AN_sb.IMAC_epoxy_HeLa1mg_3	epoxy_HeLa1mg	3	R.KTVTY@EDPQAVGGLASALDNR.K	Q6ZVM7-4	762.366	3	1	4.199	1e-09	x02287	0.000276932	1155810
AN_sb.IMAC_epoxy_HeLa1mg_3	epoxy_HeLa1mg	3	R.MVEPENAVTITPLRPEDDY@S@PRER.R	Q14160-3	992.106	3	1	2.94	1.21e-05	x02287	0.000276932	844736
AN_sb.IMAC_epoxy_HeLa1mg_3	epoxy_HeLa1mg	3	R.EAEQAASEAAGGDTTPGS@SPSSLYY@EEPLGQPPR.F	Q86TC9-3	1203.84	3	0	4.255	0	x02287	0.000276932	1746430
AN_sb.IMAC_epoxy_HeLa1mg_3	epoxy_HeLa1mg	3	R.MVEPENAVTITPLRPEDDY@S@PRER.R	Q14160-3	744.331	4	1	2.083	0.167	x02287	0.000498753	277925
AN_sb.IMAC_epoxy_HeLa1mg_3	epoxy_HeLa1mg	3	K.SHY@ADVDPENQNFLLES@NLGKK.K	Q96QD8	893.392	3	1	1.303	0.118	x02287	0.00196592	216257
AN_sb.IMAC_epoxy_HeLa1mg_3	epoxy_HeLa1mg	3	R.KTVTY@EDPQAVGGLASALDNR.K	Q6ZVM7-4	1143.04	2	1	2.396	0.000401	x02287	0.000276932	208948
AN_sb.IMAC_epoxy_HeLa1mg_3	epoxy_HeLa1mg	3	R.FSISPDEDSSSYSSNSDFNY@SYPTK.Q	Q96QD8	1452.57	2	0	2.026	1.23	x02287	0.000276932	142370
AN_sb.IMAC_epoxy_HeLa1mg_3	epoxy_HeLa1mg	3	R.LY@EWISIDKDEAGAK.S	O15357-2	606.617	3	1	1.456	0.00107	x02287	0.000276932	119816
AN_sb.IMAC_epoxy_HeLa1mg_3	epoxy_HeLa1mg	3	K.NVPPPSIEPLT@PPPQY@DEVQEK.A	Q9NW97	878.731	3	0	2.193	0.000195	x02287	0.000276932	1883350
AN_sb.IMAC_epoxy_HeLa1mg_3	epoxy_HeLa1mg	3	R.AREGS@FES@RY@QQPFEDFR.I	P19174-2	830.318	3	2	1.378	0.124	x02287	0.00462963	201831
AN_sb.IMAC_epoxy_HeLa1mg_3	epoxy_HeLa1mg	3	M.n#SYPADDYESEAAY@DPY@AYPSDYDMHTGDPK.Q	Q9Y262	1212.44	3	0	3.166	1.89	x02287	0.000276932	1601540
AN_sb.IMAC_epoxy_HeLa1mg_3	epoxy_HeLa1mg	3	R.EAEQAASEAAGGDTTPGS@SPSSLYY@EEPLGQPPR.F	Q86TC9-3	903.128	4	0	4.193	0	x02287	0.000276932	657272
AN_sb.IMAC_epoxy_HeLa1mg_3	epoxy_HeLa1mg	3	K.GHY@EVTGSDDET@GKLQGSGVSLASK.K	Q09666	894.716	3	1	2.645	0.000498	x02287	0.000276932	508483
AN_sb.IMAC_epoxy_HeLa1mg_3	epoxy_HeLa1mg	3	R.AAATT@PTKVY@SEVHFTLAKPPSVVNR.T	Q8N3V7-3	736.865	4	1	5.246	0	x02287	0.000276932	5421790
AN_sb.IMAC_epoxy_HeLa1mg_3	epoxy_HeLa1mg	3	R.AAATT@PTKVY@SEVHFTLAKPPSVVNR.T	Q8N3V7-3	982.15	3	1	3.861	0	x02287	0.000276932	3259590
AN_sb.IMAC_epoxy_HeLa1mg_3	epoxy_HeLa1mg	3	-.MKDIDIGKEY@IIPSPGY@R.S	Q86UX3	752.344	3	2	4.053	1e-09	x02287	0.000276932	550551
AN_sb.IMAC_epoxy_HeLa1mg_3	epoxy_HeLa1mg	3	K.DRDSHEDGDY@Y@EVDINGPEILACK.Y	Q8TD16-2	990.722	3	1	4.536	0	x02287	0.000276932	402861
AN_sb.IMAC_epoxy_HeLa1mg_3	epoxy_HeLa1mg	3	R.RVISANPY@LGGTSNGY@AHPSGTALHY@DDVPCINGSLK.G	Q8N556	1036.2	4	1	1.992	2.18	x02287	0.00196592	217410
AN_sb.IMAC_epoxy_HeLa1mg_3	epoxy_HeLa1mg	3	K.SKGHY@EVTGS@DDETGKLQGSGVSLASK.K	Q09666	725.07	4	2	3.485	1.34	x02287	0.000276932	337914
AN_sb.IMAC_epoxy_HeLa1mg_3	epoxy_HeLa1mg	3	R.SHNVAAGSY@EAPLPPGSFHGDFAY@GTYR.S	O15027-5	1043.44	3	0	5.089	0	x02287	0.000276932	321365
AN_sb.IMAC_epoxy_HeLa1mg_3	epoxy_HeLa1mg	3	R.LVNWPEHLR.S	K7ENP0	582.319	2	0	1.142	0.225	x02287	0.00521159	1575520
AN_sb.IMAC_epoxy_HeLa1mg_3	epoxy_HeLa1mg	3	R.NHVDAQVQTEAPVPVSVQPPSQY@DIPR.L	Q96EX3	1017.83	3	0	4.166	2.7e-08	x02287	0.000276932	236742
AN_sb.IMAC_epoxy_HeLa1mg_3	epoxy_HeLa1mg	3	R.HTPFY@ALPSSLERT@PTK.M	Q9ULM3	702.323	3	1	1.868	0.000393	x02287	0.000276932	142195
AN_sb.IMAC_epoxy_HeLa1mg_3	epoxy_HeLa1mg	3	R.SSS@AGGQGSY@VPLLR.D	Q86X29-3	819.85	2	0	2.221	7.05e-05	x02287	0.000276932	500944
AN_sb.IMAC_epoxy_HeLa1mg_3	epoxy_HeLa1mg	3	K.AALLAQY@ADVT@DEEDEADEKDDSGATTMNIGSDK.L	Q96MW1	1250.17	3	1	5.235	2e-09	x02287	0.000276932	1572380
AN_sb.IMAC_epoxy_HeLa1mg_3	epoxy_HeLa1mg	3	R.KKPLY@WDLY@EHAQQQLLK.A	Q99704-3	821.064	3	1	2.312	0.000441	x02287	0.000276932	935397
AN_sb.IMAC_epoxy_HeLa1mg_3	epoxy_HeLa1mg	3	R.EAEQAASEAAGGDTT@PGSS@PSSLYY@EEPLGQPPR.F	Q86TC9-3	1230.5	3	0	3.166	0	x02287	0.000276932	204966
AN_sb.IMAC_epoxy_HeLa1mg_3	epoxy_HeLa1mg	3	M.n#ADFDTY@DDRAYSSFGGGR.G	Q15056-2	707.946	3	1	3.41	0	x02287	0.000276932	217804
AN_sb.IMAC_epoxy_HeLa1mg_3	epoxy_HeLa1mg	3	K.IGSLGLGTGEDDDY@VDDFNSTSHR.S	O95684-3	884.037	3	0	3.903	0	x02287	0.000276932	545548
AN_sb.IMAC_epoxy_HeLa1mg_3	epoxy_HeLa1mg	3	-.n#M*EDM*NEY@SNIEEFAEGSK.I	O14979-3	759.612	3	0	2.416	4e-09	x02287	0.000276932	95851.9
AN_sb.IMAC_epoxy_HeLa1mg_3	epoxy_HeLa1mg	3	R.SAS@PDDDLGSSNWEAADLGNEER.K	O00193	839.003	3	0	3.058	1.7e-06	x02287	0.000276932	605181
AN_sb.IMAC_epoxy_HeLa1mg_3	epoxy_HeLa1mg	3	R.HGNVASLVQRIST@Y@GLPAGGIQPHPQTK.N	Q9Y5K6	772.381	4	1	2.25	0.000227	x02287	0.000276932	217392
AN_sb.IMAC_epoxy_HeLa1mg_3	epoxy_HeLa1mg	3	K.AAEAAASAY@YNPGNPHNVY@MPTSQPPPPPYYPPEDK.K	Q969T9	1354.58	3	0	3.884	0.0625	x02287	0.000276932	373529
AN_sb.IMAC_epoxy_HeLa1mg_3	epoxy_HeLa1mg	3	R.KKPLY@WDLY@EHAQQQLLK.A	Q99704-3	616.051	4	1	2.54	1.14e-06	x02287	0.000276932	283842
AN_sb.IMAC_epoxy_HeLa1mg_3	epoxy_HeLa1mg	3	R.HVSISY@DIPPTPGNTY@QIPR.T	Q13480-2	805.699	3	0	3.186	1.9e-08	x02287	0.000276932	565427
AN_sb.IMAC_epoxy_HeLa1mg_3	epoxy_HeLa1mg	3	K.SLENIY@S@EPEGQECGPSINPLPKPR.R	Q68D51-3	991.104	3	0	4.237	0	x02287	0.000276932	406789
AN_sb.IMAC_epoxy_HeLa1mg_3	epoxy_HeLa1mg	3	K.NVPPPSIEPLT@PPPQY@DEVQEK.A	Q9NW97	1317.59	2	0	2.389	1.39e-07	x02287	0.000276932	233011
AN_sb.IMAC_epoxy_HeLa1mg_3	epoxy_HeLa1mg	3	K.TQTPPVS@PAPQPTEERLPS@SPVY@EDAASFK.A	Q14247-3	867.379	4	1	3.197	0.000251	x02287	0.000276932	3460950
AN_sb.IMAC_epoxy_HeLa1mg_3	epoxy_HeLa1mg	3	K.AELSY@RGPVSGTEPEPVYS@MEAADYR.E	Q14247-3	1012.09	3	1	1.999	0.000322	x02287	0.000276932	141495
AN_sb.IMAC_epoxy_HeLa1mg_3	epoxy_HeLa1mg	3	R.EAEQAASEAAGGDTT@PGSS@PSSLYY@EEPLGQPPR.F	Q86TC9-3	1230.49	3	0	2.738	0	x02287	0.000276932	204966
AN_sb.IMAC_epoxy_HeLa1mg_3	epoxy_HeLa1mg	3	R.GGMDY@AY@IPPPGLQPEPGY@GYAPNQGR.Y	Q93052	1035.76	3	0	1.454	0.00317	x02287	0.00196592	120573
AN_sb.IMAC_epoxy_HeLa1mg_3	epoxy_HeLa1mg	3	R.TESAY@DWTSLSSSSIK.S	Q70E73-9	921.396	2	0	2.562	0.000254	x02287	0.000276932	64382
AN_sb.IMAC_epoxy_HeLa1mg_3	epoxy_HeLa1mg	3	K.SQSEYKPDTPQSGLEY@SGIQELEDR.R	Q16513-5	979.438	3	0	5.767	0	x02287	0.000276932	3679970
AN_sb.IMAC_epoxy_HeLa1mg_3	epoxy_HeLa1mg	3	K.AAEAAASAY@YNPGNPHNVY@MPTSQPPPPPYYPPEDK.K	Q969T9	1016.18	4	0	3.413	1.13e-06	x02287	0.000276932	1030190
AN_sb.IMAC_epoxy_HeLa1mg_3	epoxy_HeLa1mg	3	K.SQSEYKPDTPQSGLEY@SGIQELEDR.R	Q16513-5	979.434	3	0	6.089	0	x02287	0.000276932	3679970
AN_sb.IMAC_epoxy_HeLa1mg_3	epoxy_HeLa1mg	3	K.S@QSEYKPDTPQSGLEYS@GIQELEDRR.S	Q16513-5	793.844	4	1	1.16	0.327	x02287	0.00726539	113545
AN_sb.IMAC_epoxy_HeLa1mg_3	epoxy_HeLa1mg	3	K.ETVFT@KSPY@QEFTDHLVK.T	P15880	777.011	3	1	2.778	0.356	x02287	0.000276932	270051
AN_sb.IMAC_epoxy_HeLa1mg_3	epoxy_HeLa1mg	3	K.SKGHY@EVTGS@DDETGKLQGSGVSLASK.K	Q09666	966.424	3	2	2.563	0.000167	x02287	0.000276932	2073630
AN_sb.IMAC_epoxy_HeLa1mg_3	epoxy_HeLa1mg	3	R.TQAQVNS@PIVTENKY@IEVGEGPAALQGK.F	G3V174	1034.49	3	1	3.471	0	x02287	0.000276932	125896
AN_sb.IMAC_epoxy_HeLa1mg_3	epoxy_HeLa1mg	3	K.FEEESKEPVADEEEEDS@DDDVEPITEFR.F	P54105	1132.13	3	1	4.689	0	x02287	0.000276932	1288970
AN_sb.IMAC_epoxy_HeLa1mg_3	epoxy_HeLa1mg	3	R.GLLPSQY@GQEVY@DTPPM*AVK.G	P56945-2	790.346	3	0	1.961	0.00589	x02287	0.000276932	135245
AN_sb.IMAC_epoxy_HeLa1mg_3	epoxy_HeLa1mg	3	R.M*ESMNRPY@TSLVPPLS@PQPK.I	Q70E73	816.698	3	0	2.38	8.93e-06	x02287	0.000276932	159796
AN_sb.IMAC_epoxy_HeLa1mg_3	epoxy_HeLa1mg	3	R.KTPQGPPEIYS@DT@QFPSLQSTAK.H	Q9UKY7-3	894.07	3	1	1.463	0.294	x02287	0.00117343	156881
AN_sb.IMAC_epoxy_HeLa1mg_3	epoxy_HeLa1mg	3	M.n#SYPADDYES@EAAYDPYAYPSDYDM*HTGDPK.Q	Q9Y262	1191.11	3	0	2.275	1.29e-05	x02287	0.000276932	165505
AN_sb.IMAC_epoxy_HeLa1mg_3	epoxy_HeLa1mg	3	R.FPSGNQGGAGPSQGSGGGTGGSVYTEDNDDDLY@G.-	P55072	1100.77	3	0	2.132	7.43e-05	x02287	0.000276932	225269
AN_sb.IMAC_epoxy_HeLa1mg_3	epoxy_HeLa1mg	3	R.LPSS@PVY@EDAASFK.A	Q14247-3	835.842	2	0	1.982	3.09e-05	x02287	0.000276932	137035
AN_sb.IMAC_epoxy_HeLa1mg_3	epoxy_HeLa1mg	3	R.FLSLEY@SPAGKEY@VR.Q	Q9C0H5-2	640.285	3	1	2.726	2.94e-07	x02287	0.000276932	90280.2
AN_sb.IMAC_epoxy_HeLa1mg_3	epoxy_HeLa1mg	3	K.SGAQTPKS@PPEHY@VQETPLMFSR.C	P25054-2	916.402	3	1	2.901	0.225	x02287	0.000276932	96941.6
AN_sb.IMAC_epoxy_HeLa1mg_3	epoxy_HeLa1mg	3	R.DPHYQDPHSTAVGNPEYLNT@VQPTCVNSTFDSPAHWAQK.G	P00533	1123	4	0	2.817	1.18e-06	x02287	0.000276932	210141
AN_sb.IMAC_epoxy_HeLa1mg_3	epoxy_HeLa1mg	3	M.n#SYPADDYESEAAYDPY@AYPSDYDM*HTGDPK.Q	Q9Y262	1191.12	3	0	2.213	1.63e-05	x02287	0.000276932	165505
AN_sb.IMAC_epoxy_HeLa1mg_3	epoxy_HeLa1mg	3	R.SHNVAAGSY@EAPLPPGSFHGDFAYGTY@R.S	O15027-5	1043.44	3	0	3.678	0	x02287	0.000276932	321365
AN_sb.IMAC_epoxy_HeLa1mg_3	epoxy_HeLa1mg	3	R.QLEDILS@TYCVDNNQGGPGEDGAQGEPAEPEDAEK.S	P40222	1271.53	3	0	2.922	3.78e-07	x02287	0.000276932	297248
AN_sb.IMAC_epoxy_HeLa1mg_3	epoxy_HeLa1mg	3	K.FEEESKEPVADEEEEDS@DDDVEPITEFR.F	P54105	849.344	4	1	2.315	2.2e-07	x02287	0.000276932	133272
AN_sb.IMAC_epoxy_HeLa1mg_3	epoxy_HeLa1mg	3	R.SSSSNLGADDGY@MPMTPGAALAGSGSGSCR.S	Q9Y4H2	981.064	3	0	4.2	0	x02287	0.000276932	471293
AN_sb.IMAC_epoxy_HeLa1mg_3	epoxy_HeLa1mg	3	R.Y@EPIQATPPPPPLPS@QYAQPSQPVTSASLHIHSK.G	Q07157-2	956.709	4	0	1.742	2.38	x02287	0.00481978	8128340
AN_sb.IMAC_epoxy_HeLa1mg_3	epoxy_HeLa1mg	3	K.AEASS@PVPY@LSPETNPASSTSAVNHNVNLTNVR.L	Q07157	1195.21	3	0	3.413	0.0116	x02287	0.000276932	254513
AN_sb.IMAC_epoxy_HeLa1mg_3	epoxy_HeLa1mg	3	K.SAEDLTDGSY@DDVLNAEQLQK.L	Q8N2F6-5	1196.04	2	0	2.405	0.000125	x02287	0.000498753	111120
AN_sb.IMAC_epoxy_HeLa1mg_3	epoxy_HeLa1mg	3	K.APVPQQAPSPQAAPQPQQVAQPLPAQPPALAQPQY@QSPQQPPQTR.W	Q9BYJ9-2	1210.11	4	0	3.33	1e-09	x02287	0.000276932	522673
AN_sb.IMAC_epoxy_HeLa1mg_3	epoxy_HeLa1mg	3	R.TAGTSFM*MT@PY@VVTR.Y	Q499Y8	919.37	2	0	2.547	8.1	x02287	0.000276932	258001
AN_sb.IMAC_epoxy_HeLa1mg_3	epoxy_HeLa1mg	3	R.QLEDILS@TYCVDNNQGGPGEDGAQGEPAEPEDAEK.S	P40222	953.9	4	0	1.496	0.371	x02287	0.00156495	212806
AN_sb.IMAC_epoxy_HeLa1mg_3	epoxy_HeLa1mg	3	K.APVPQQAPSPQAAPQPQQVAQPLPAQPPALAQPQY@QSPQQPPQTR.W	Q9BYJ9-2	968.29	5	0	2.239	2.02e-06	x02287	0.000276932	145458
AN_sb.IMAC_epoxy_HeLa1mg_3	epoxy_HeLa1mg	3	K.TAQQNGDTPEAQGLDITTY@GESNLVAEPQK.V	Q15003	1085.83	3	0	2.985	1e-09	x02287	0.000276932	135037
AN_sb.IMAC_epoxy_HeLa1mg_3	epoxy_HeLa1mg	3	K.MTINPIY@EHVGY@TTLNR.E	P15882-3	727.988	3	0	3.602	7.7e-08	x02287	0.000276932	1044450
AN_sb.IMAC_epoxy_HeLa1mg_3	epoxy_HeLa1mg	3	K.TQTPPVS@PAPQPTEERLPSSPVY@EDAASFK.A	Q14247-3	847.387	4	1	2.575	16.1	x02287	0.00071977	14113100
AN_sb.IMAC_epoxy_HeLa1mg_3	epoxy_HeLa1mg	3	R.TQDENPVVHFFK.N	P02686-6	487.578	3	0	1.198	0.0018	x02287	0.000276932	146422
AN_sb.IMAC_epoxy_HeLa1mg_3	epoxy_HeLa1mg	3	K.YPEDDPDY@CVWVPPEGQSGDGR.T	Q9BWU0	873.346	3	0	2.705	2e-09	x02287	0.000276932	265530
AN_sb.IMAC_epoxy_HeLa1mg_3	epoxy_HeLa1mg	3	R.MQAY@SNPGYSS@FPSPTGLEPSCK.S	Q8WZ73-3	889.021	3	0	2.739	1.91e-07	x02287	0.000276932	204550
AN_sb.IMAC_epoxy_HeLa1mg_3	epoxy_HeLa1mg	3	K.AQVY@NKQDYDLMVFPESDSQK.R	O00443	862.383	3	1	2.543	5.86e-07	x02287	0.000276932	111903
AN_sb.IMAC_epoxy_HeLa1mg_3	epoxy_HeLa1mg	3	M.n#S@AADEVDGLGVARPHY@GSVLDNER.L	P46940	910.39	3	0	2.794	1.3e-07	x02287	0.000276932	457339
AN_sb.IMAC_epoxy_HeLa1mg_3	epoxy_HeLa1mg	3	K.MTINPIY@EHVGY@TTLNR.E	P15882-3	1091.48	2	0	3.541	2e-09	x02287	0.000276932	195987
AN_sb.IMAC_epoxy_HeLa1mg_3	epoxy_HeLa1mg	3	R.AQS@YPDNHQEFSDY@DNPIFEK.F	Q9Y2U5	902.015	3	0	2.734	3e-09	x02287	0.000276932	675686
AN_sb.IMAC_epoxy_HeLa1mg_3	epoxy_HeLa1mg	3	R.IEEDNLTY@QHLLPESPEPSASHALSDY@ETSEK.S	Q96SN8-4	948.158	4	0	4.656	0	x02287	0.000276932	397401
AN_sb.IMAC_epoxy_HeLa1mg_3	epoxy_HeLa1mg	3	R.IEEDNLTY@QHLLPESPEPSASHALSDY@ETSEK.S	Q96SN8-4	1263.87	3	0	3.572	0.669	x02287	0.000276932	326001
AN_sb.IMAC_epoxy_HeLa1mg_3	epoxy_HeLa1mg	3	R.AQS@YPDNHQEFSDY@DNPIFEK.F	Q9Y2U5	902.015	3	0	2.553	2.6e-08	x02287	0.000276932	675686
AN_sb.IMAC_epoxy_HeLa1mg_3	epoxy_HeLa1mg	3	K.AQVY@NKQDYDLMVFPESDSQK.R	O00443	862.381	3	1	1.397	0.00118	x02287	0.000498753	111903
AN_sb.IMAC_epoxy_HeLa1mg_3	epoxy_HeLa1mg	3	K.AAEAAASAY@YNPGNPHNVYMPTSQPPPPPYYPPEDK.K	Q969T9	996.192	4	0	2.717	6.4e-07	x02287	0.000276932	153020
AN_sb.IMAC_epoxy_HeLa1mg_3	epoxy_HeLa1mg	3	K.NVPPPSIEPLT@PPPQY@DEVQEK.A	Q9NW97	878.73	3	0	1.601	0.212	x02287	0.000498753	1883350
AN_sb.IMAC_epoxy_HeLa1mg_3	epoxy_HeLa1mg	3	K.TSQPEDLT@DGSYDDVLNAEQLQK.L	Q8N2F6-3	882.721	3	0	1.355	0.0811	x02287	0.000498753	65566.5
AN_sb.IMAC_epoxy_HeLa1mg_3	epoxy_HeLa1mg	3	M.n#TTTVATDYDNIEIQQQY@SDVNNR.W	Q01082-2	937.405	3	0	2.585	7.42e-06	x02287	0.000276932	351217
AN_sb.IMAC_epoxy_HeLa1mg_3	epoxy_HeLa1mg	3	K.GHY@EVTGS@DDETGKLQGSGVSLASK.K	Q09666	894.716	3	1	2.928	1.25e-07	x02287	0.000276932	1265660
AN_sb.IMAC_epoxy_HeLa1mg_3	epoxy_HeLa1mg	3	R.GVKPVFS@IGDEEEYDTDEIDS@SSMSDDDRK.E	Q9NUY8-2	1175.8	3	1	1.969	0.0734	x02287	0.00071977	135496
AN_sb.IMAC_epoxy_HeLa1mg_3	epoxy_HeLa1mg	3	-.MKDIDIGKEY@IIPS@PGYR.S	Q86UX3	752.347	3	2	1.781	0.000986	x02287	0.000276932	80625
AN_sb.IMAC_epoxy_HeLa1mg_3	epoxy_HeLa1mg	3	R.LY@DLNMPAY@VK.F	P16333-2	743.808	2	0	2.558	1.66e-07	x02287	0.000276932	708988
AN_sb.IMAC_epoxy_HeLa1mg_3	epoxy_HeLa1mg	3	R.LSVGEQPDVTHDPY@EFLQS@PEPAASAK.T	Q9H8M2-6	1024.78	3	0	2.049	0.000435	x02287	0.000276932	484022
AN_sb.IMAC_epoxy_HeLa1mg_3	epoxy_HeLa1mg	3	K.KDDYEY@CMSEYLR.M	Q5T4U8	617.905	3	1	1.552	0.0019	x02287	0.000276932	43537.8
AN_sb.IMAC_epoxy_HeLa1mg_3	epoxy_HeLa1mg	3	K.GNFNY@IEFTR.I	P19105	670.788	2	0	0.856	0.0851	x02287	0.00156495	52609.8
AN_sb.IMAC_epoxy_HeLa1mg_3	epoxy_HeLa1mg	3	K.IGPYPDY@SSSSY@IEDSIHHTDSIVK.N	Q13873	990.757	3	0	1.485	0.799	x02287	0.00196592	234207
AN_sb.IMAC_epoxy_HeLa1mg_3	epoxy_HeLa1mg	3	K.RGEKDETEYEYS@GS@EEEEEEVPEQEGEPSSIVNVPGESTLR.R	O95819-5	1198	4	2	1.565	0.000152	x02287	0.000276932	99684
AN_sb.IMAC_epoxy_HeLa1mg_3	epoxy_HeLa1mg	3	K.SKGHY@EVTGS@DDETGKLQGSGVSLASK.K	Q09666	725.071	4	2	2.18	0.0669	x02287	0.000498753	295437
AN_sb.IMAC_epoxy_HeLa1mg_3	epoxy_HeLa1mg	3	R.ETY@TDDLPPPPVPPPAIKS@PTAQSK.T	Q9Y6N7-5	936.105	3	1	1.907	0.0137	x02287	0.000276932	392035
AN_sb.IMAC_epoxy_HeLa1mg_3	epoxy_HeLa1mg	3	K.GHY@Y@VPLLR.A	Q86XL3-2	639.279	2	0	1.966	0.000299	x02287	0.000276932	86536.3
AN_sb.IMAC_epoxy_HeLa1mg_3	epoxy_HeLa1mg	3	R.AAATT@PTKVY@SEVHFTLAKPPSVVNR.T	Q8N3V7-3	736.867	4	1	2.184	7.64e-05	x02287	0.000276932	5421790
AN_sb.IMAC_epoxy_HeLa1mg_3	epoxy_HeLa1mg	3	K.KDDYEY@CMSEYLR.M	Q5T4U8	926.352	2	1	1.749	0.00181	x02287	0.000276932	49135.1
AN_sb.IMAC_epoxy_HeLa1mg_3	epoxy_HeLa1mg	3	M.n#TTTVATDYDNIEIQQQY@SDVNNR.W	Q01082-2	937.411	3	0	1.757	0.00109	x02287	0.000276932	351217
AN_sb.IMAC_epoxy_HeLa1mg_3	epoxy_HeLa1mg	3	K.IGPYPDY@SSSS@YIEDSIHHTDSIVK.N	Q13873	990.756	3	0	1.851	0.00438	x02287	0.000276932	234207
AN_sb.IMAC_epoxy_HeLa1mg_3	epoxy_HeLa1mg	3	K.YPEDDPDY@CVWVPPEGQSGDGR.T	Q9BWU0	1309.51	2	0	1.938	0.00268	x02287	0.000498753	90386.1
AN_sb.IMAC_epoxy_HeLa1mg_3	epoxy_HeLa1mg	3	K.SSISS@VLKDPDSNPY@SLLDNTESDQTADTDASESHHSTNR.R	P51114-3	1120.97	4	1	4.744	0.00251	x02287	0.000276932	539597
AN_sb.IMAC_epoxy_HeLa1mg_3	epoxy_HeLa1mg	3	K.DKSKY@DEIFYNLAPADGK.L	Q9NZN4	718.665	3	2	3.782	3e-09	x02287	0.000276932	1752750
AN_sb.IMAC_epoxy_HeLa1mg_3	epoxy_HeLa1mg	3	R.IAAY@AY@SALSQIR.V	Q6IAA8	793.855	2	0	3.151	3e-09	x02287	0.000276932	826069
AN_sb.IMAC_epoxy_HeLa1mg_3	epoxy_HeLa1mg	3	R.SAVSPDLHIT@PIY@EGR.T	Q99569-2	638.953	3	0	2.026	0.00466	x02287	0.000276932	114699
AN_sb.IMAC_epoxy_HeLa1mg_3	epoxy_HeLa1mg	3	K.EKWDCESICST@Y@SNLYNHPQLIK.Y	Q96GA3	1015.76	3	1	2.094	1.98e-05	x02287	0.000276932	185667
AN_sb.IMAC_epoxy_HeLa1mg_3	epoxy_HeLa1mg	3	R.KHHQHHHQQQHHQQQQQQPPPPPIPANGQQASSQNEGLTIDLK.N	Q15233	988.29	5	1	1.954	0.0246	x02287	0.00216029	254487
AN_sb.IMAC_epoxy_HeLa1mg_3	epoxy_HeLa1mg	3	K.WDCESICSTY@SNLY@NHPQLIK.Y	Q96GA3	930.046	3	0	4.755	0	x02287	0.000276932	1209550
AN_sb.IMAC_epoxy_HeLa1mg_3	epoxy_HeLa1mg	3	R.IAAY@AY@SALSQIR.V	Q6IAA8	529.572	3	0	1.882	5.76e-05	x02287	0.000276932	319097
AN_sb.IMAC_epoxy_HeLa1mg_3	epoxy_HeLa1mg	3	R.KT@PQGPPEIY@SDTQFPSLQSTAK.H	Q9UKY7-3	894.07	3	1	3.921	0	x02287	0.000276932	1086560
AN_sb.IMAC_epoxy_HeLa1mg_3	epoxy_HeLa1mg	3	R.KHHQHHHQQQHHQQQQQQPPPPPIPANGQQASSQNEGLTIDLK.N	Q15233	823.742	6	1	2.991	0.0274	x02287	0.000276932	212135
AN_sb.IMAC_epoxy_HeLa1mg_3	epoxy_HeLa1mg	3	K.NY@GSY@STQASAAAATAELLKK.Q	O14828-2	769.01	3	1	4.469	0	x02287	0.000276932	500021
AN_sb.IMAC_epoxy_HeLa1mg_3	epoxy_HeLa1mg	3	R.ST@GVVNIPAAECLDEY@EDDEAGQKER.K	Q96IZ0	1019.08	3	1	3.393	1.5e-08	x02287	0.000276932	441645
AN_sb.IMAC_epoxy_HeLa1mg_3	epoxy_HeLa1mg	3	R.KPS@LSLTLTLGEADHNHY@GYPHSSS.-	O43688-2	957.751	3	0	1.755	2.87	x02287	0.00071977	359914
AN_sb.IMAC_epoxy_HeLa1mg_3	epoxy_HeLa1mg	3	K.KMENES@ATEGEDSAMTDM*PPTEEVTDIVEMR.E	Q9HCJ1	892.864	4	1	1.269	0.685	x02287	0.00653862	1082520
AN_sb.IMAC_epoxy_HeLa1mg_3	epoxy_HeLa1mg	3	R.HVSISY@DIPPTPGNTY@QIPR.T	Q13480-2	805.698	3	0	2.527	0.000279	x02287	0.000276932	233113
AN_sb.IMAC_epoxy_HeLa1mg_3	epoxy_HeLa1mg	3	K.DKSKY@DEIFYNLAPADGK.L	Q9NZN4	1077.49	2	2	2.791	3.71e-05	x02287	0.000276932	206126
AN_sb.IMAC_epoxy_HeLa1mg_3	epoxy_HeLa1mg	3	K.EYQQNIDS@PKLY@SNLLTSR.K	Q8NFY4-6	810.365	3	1	2.961	8.99e-06	x02287	0.000276932	750810
AN_sb.IMAC_epoxy_HeLa1mg_3	epoxy_HeLa1mg	3	K.AELSY@RGPVSGTEPEPVY@SMEAADYR.E	Q14247-3	1012.09	3	1	3.23	2.08e-07	x02287	0.000276932	762314
AN_sb.IMAC_epoxy_HeLa1mg_3	epoxy_HeLa1mg	3	K.APTKPPRT@PSFELPDASERPPTY@CELVPR.V	Q9BRG2	867.907	4	1	3.825	1e-09	x02287	0.000276932	960555
AN_sb.IMAC_epoxy_HeLa1mg_3	epoxy_HeLa1mg	3	K.TQTPPVSPAPQPTEERLPS@SPVY@EDAASFK.A	Q14247-3	1129.51	3	1	2.953	4.3e-08	x02287	0.000276932	366150
AN_sb.IMAC_epoxy_HeLa1mg_3	epoxy_HeLa1mg	3	K.NTFTAWS@DEES@DYEIDDRDVNK.I	Q6PKG0-3	937.025	3	1	2.405	0.0106	x02287	0.000276932	274591
AN_sb.IMAC_epoxy_HeLa1mg_3	epoxy_HeLa1mg	3	K.IRPGEY@EQFESTIGFK.L	Q9H4G0-4	660.976	3	0	1.97	1.96e-06	x02287	0.000276932	139623
AN_sb.IMAC_epoxy_HeLa1mg_3	epoxy_HeLa1mg	3	K.AHIANPSGASTECFVTDNADGTY@QVEY@TPFEK.G	O75369-9	1227.17	3	0	5.616	0.0023	x02287	0.000276932	403080
AN_sb.IMAC_epoxy_HeLa1mg_3	epoxy_HeLa1mg	3	K.HSLDS@DEEEDDDDGGS@SKYDILASEDVEGQEAATLPSEGGVR.I	O95400	1146.71	4	1	2.789	0	x02287	0.000276932	395589
AN_sb.IMAC_epoxy_HeLa1mg_3	epoxy_HeLa1mg	3	R.QTALDNEKDRDS@HEDGDYY@EVDINGPEILACK.Y	Q8TD16-2	968.153	4	2	2.709	3.04e-07	x02287	0.000276932	318362
AN_sb.IMAC_epoxy_HeLa1mg_3	epoxy_HeLa1mg	3	M.n#SLY@DDLGVETSDSK.T	Q96I25	825.843	2	0	3.01	0	x02287	0.000276932	336367
AN_sb.IMAC_epoxy_HeLa1mg_3	epoxy_HeLa1mg	3	R.GPVSGT@EPEPVY@SMEAADYR.E	Q14247-3	772.303	3	0	3.137	1.99e-07	x02287	0.000276932	234359
AN_sb.IMAC_epoxy_HeLa1mg_3	epoxy_HeLa1mg	3	K.EYQQNIDS@PKLY@SNLLTSR.K	Q8NFY4-6	1215.04	2	1	1.919	2.53	x02287	0.00071977	141641
AN_sb.IMAC_epoxy_HeLa1mg_3	epoxy_HeLa1mg	3	R.SWASPVY@TEADGTFSR.L	Q8WWI1-3	927.391	2	0	2.777	2e-09	x02287	0.000276932	155206
AN_sb.IMAC_epoxy_HeLa1mg_3	epoxy_HeLa1mg	3	K.AHIANPSGASTECFVT@DNADGTYQVEY@TPFEK.G	O75369-9	920.629	4	0	2.523	1.1e-07	x02287	0.000276932	96073
AN_sb.IMAC_epoxy_HeLa1mg_3	epoxy_HeLa1mg	3	K.YGPADVEDTTGS@GATDSKDDDDIDLFGS@DDEEESEEAKR.L	P24534	1085.92	4	2	3.936	1e-09	x02287	0.000276932	413649
AN_sb.IMAC_epoxy_HeLa1mg_3	epoxy_HeLa1mg	3	R.GPVSGT@EPEPVY@SMEAADYR.E	Q14247-3	1157.95	2	0	2.243	0.00102	x02287	0.000276932	162825
AN_sb.IMAC_epoxy_HeLa1mg_3	epoxy_HeLa1mg	3	K.SKGHY@EVTGS@DDETGKLQGSGVSLASK.K	Q09666	966.424	3	2	3.227	3.81e-05	x02287	0.000276932	396430
AN_sb.IMAC_epoxy_HeLa1mg_3	epoxy_HeLa1mg	3	K.VSSTHY@Y@LLPERPPYLDK.Y	Q9UJM3	780.024	3	0	2.416	0.00012	x02287	0.000276932	139104
AN_sb.IMAC_epoxy_HeLa1mg_3	epoxy_HeLa1mg	3	R.FPSGNQGGAGPSQGSGGGTGGSVYTEDNDDDLY@G.-	P55072	1100.77	3	0	2.062	1.94e-07	x02287	0.000276932	225269
AN_sb.IMAC_epoxy_HeLa1mg_3	epoxy_HeLa1mg	3	R.KPS@LSLTLTLGEADHNHYGY@PHSSS.-	O43688-2	718.565	4	0	1.569	0.516	x02287	0.00071977	199871
AN_sb.IMAC_epoxy_HeLa1mg_3	epoxy_HeLa1mg	3	K.TKDSDIY@CTLNDS@NPSLCNSEAENIEPSVMK.I	Q9BYW2-3	1231.17	3	1	2.798	1.24e-07	x02287	0.000276932	169908
AN_sb.IMAC_epoxy_HeLa1mg_3	epoxy_HeLa1mg	3	R.LPSS@PVY@EDAASFK.A	Q14247-3	835.842	2	0	1.152	0.107	x02287	0.00156495	90933.9
AN_sb.IMAC_epoxy_HeLa1mg_3	epoxy_HeLa1mg	3	K.LETNY@SFTHSEPLSTIKNEETIEPDKT@YENVLSSR.G	Q49A88-6	1058.73	4	2	4.492	13	x02287	0.000276932	1079890
AN_sb.IMAC_epoxy_HeLa1mg_3	epoxy_HeLa1mg	3	R.SSQYYSQGPTFAANASPFCDDY@QDEDEETDQK.C	Q5SYE7-2	1258.48	3	0	1.74	0.219	x02287	0.000498753	146072
AN_sb.IMAC_epoxy_HeLa1mg_3	epoxy_HeLa1mg	3	R.LYLQS@PHSY@EDPYFDDR.V	Q99569-2	768.967	3	0	1.499	0.212	x02287	0.000498753	173469
AN_sb.IMAC_epoxy_HeLa1mg_3	epoxy_HeLa1mg	3	R.DPHY@QDPHSTAVGNPEY@LNTVQPTCVNSTFDSPAHWAQK.G	P00533	1142.99	4	0	6.431	0	x02287	0.000276932	3286120
AN_sb.IMAC_epoxy_HeLa1mg_3	epoxy_HeLa1mg	3	R.LNETELTDLEGQQESPPKNY@LCIEEEK.I	Q9ULF5	1096.16	3	1	3.676	3.11e-06	x02287	0.000276932	182251
AN_sb.IMAC_epoxy_HeLa1mg_3	epoxy_HeLa1mg	3	K.TQT@PPVSPAPQPTEERLPSS@PVY@EDAASFK.A	Q14247-3	867.377	4	1	3.801	8.79	x02287	0.000276932	3230570
AN_sb.IMAC_epoxy_HeLa1mg_3	epoxy_HeLa1mg	3	R.DPHY@QDPHSTAVGNPEY@LNTVQPTCVNSTFDSPAHWAQK.G	P00533	914.59	5	0	4.365	0.303	x02287	0.000276932	554470
AN_sb.IMAC_epoxy_HeLa1mg_3	epoxy_HeLa1mg	3	K.SQSEY@KPDTPQSGLEY@SGIQELEDR.R	Q16513-5	1006.09	3	0	5.135	0	x02287	0.000276932	903765
AN_sb.IMAC_epoxy_HeLa1mg_3	epoxy_HeLa1mg	3	K.T@QTPPVSPAPQPTEERLPSSPVY@EDAASFK.A	Q14247-3	847.385	4	1	2.928	0.00919	x02287	0.000276932	314766
AN_sb.IMAC_epoxy_HeLa1mg_3	epoxy_HeLa1mg	3	R.DQEPDVHY@DFEPHVS@ANAWSPVM*R.A	Q92619-2	1001.4	3	0	1.323	0.056	x02287	0.00156495	269155
AN_sb.IMAC_epoxy_HeLa1mg_3	epoxy_HeLa1mg	3	R.TFGY@NTIDVVPTY@EHYANSTQPGEPR.K	P55017-3	1039.43	3	0	4.819	0.00393	x02287	0.000276932	1005910
AN_sb.IMAC_epoxy_HeLa1mg_3	epoxy_HeLa1mg	3	R.LYLQS@PHSY@EDPYFDDR.V	Q99569-2	768.967	3	0	1.081	1.38	x02287	0.00481978	173469
AN_sb.IMAC_epoxy_HeLa1mg_3	epoxy_HeLa1mg	3	R.STGVVNIPAAECLDEY@EDDEAGQK.E	Q96IZ0	897.377	3	0	4.038	0	x02287	0.000276932	645863
AN_sb.IMAC_epoxy_HeLa1mg_3	epoxy_HeLa1mg	3	R.FSISPDEDSSSYS@SNSDFNY@SYPTK.Q	Q96QD8	995.373	3	0	1.862	6.23	x02287	0.00156495	152898
AN_sb.IMAC_epoxy_HeLa1mg_3	epoxy_HeLa1mg	3	R.HGSGADS@DY@ENTQSGDPLLGLEGK.R	Q9Y2X7-3	869.68	3	0	3.481	0	x02287	0.000276932	1192200
AN_sb.IMAC_epoxy_HeLa1mg_3	epoxy_HeLa1mg	3	K.KPALGFY@DTSEENY@QALDADFRK.L	Q99459	946.739	3	1	1.761	0.00163	x02287	0.000276932	61526.2
AN_sb.IMAC_epoxy_HeLa1mg_3	epoxy_HeLa1mg	3	K.HY@SVVLPTVSHSGFLYK.T	Q96P48-7	671.999	3	0	3.674	3.1e-08	x02287	0.000276932	483108
AN_sb.IMAC_epoxy_HeLa1mg_3	epoxy_HeLa1mg	3	R.ESEGLY@GQPGDETY@QDIFR.D	Q15057	1182.45	2	0	3.616	2e-09	x02287	0.000276932	1539980
AN_sb.IMAC_epoxy_HeLa1mg_3	epoxy_HeLa1mg	3	K.GHY@EVTGS@DDETGKLQGSGVSLASK.K	Q09666	894.715	3	1	2.444	3.53e-06	x02287	0.000276932	1265660
AN_sb.IMAC_epoxy_HeLa1mg_3	epoxy_HeLa1mg	3	M.n#GTRDDEY@DYLFK.V	Q15907	822.334	2	1	2.604	0.000226	x02287	0.000276932	171909
AN_sb.IMAC_epoxy_HeLa1mg_3	epoxy_HeLa1mg	3	K.TPAILY@TY@SGLR.N	Q8N684-3	757.837	2	0	2.794	0.00215	x02287	0.000276932	314204
AN_sb.IMAC_epoxy_HeLa1mg_3	epoxy_HeLa1mg	3	R.ESEGLY@GQPGDETY@QDIFR.D	Q15057	788.642	3	0	3.779	1.43e-07	x02287	0.000276932	2350240
AN_sb.IMAC_epoxy_HeLa1mg_3	epoxy_HeLa1mg	3	R.TFGY@NTIDVVPTY@EHY@ANSTQPGEPR.K	P55017-3	1066.1	3	0	3.999	0.000157	x02287	0.000276932	443300
AN_sb.IMAC_epoxy_HeLa1mg_3	epoxy_HeLa1mg	3	R.EKQSDDEVY@APGLDIESSLK.Q	Q15459	768.349	3	1	2.631	5.04e-06	x02287	0.000276932	356050
AN_sb.IMAC_epoxy_HeLa1mg_3	epoxy_HeLa1mg	3	R.STGVVNIPAAECLDEY@EDDEAGQK.E	Q96IZ0	1345.57	2	0	3.196	4e-09	x02287	0.000276932	175159
AN_sb.IMAC_epoxy_HeLa1mg_3	epoxy_HeLa1mg	3	K.SIADELMTGCT@NFAFS@GKPGT@GK.N	P77546	877.009	3	0	0.95	2.09	x02287	0.00895701	159016
AN_sb.IMAC_epoxy_HeLa1mg_3	epoxy_HeLa1mg	3	K.VGNY@ETDTNSSVDQEKFY@AELSDLKR.E	Q8NDI1-3	1056.78	3	2	4.632	0	x02287	0.000276932	393746
AN_sb.IMAC_epoxy_HeLa1mg_3	epoxy_HeLa1mg	3	R.EEDEHPY@ELLLTAETK.K	Q92625	666.298	3	0	1.885	2.62e-07	x02287	0.000276932	101990
AN_sb.IMAC_epoxy_HeLa1mg_3	epoxy_HeLa1mg	3	K.VGNY@ETDTNSSVDQEKFY@AELSDLKR.E	Q8NDI1-3	792.843	4	2	4.161	0	x02287	0.000276932	145749
AN_sb.IMAC_epoxy_HeLa1mg_3	epoxy_HeLa1mg	3	K.SKGHY@EVTGS@DDETGKLQGSGVSLASK.K	Q09666	725.072	4	2	2.592	0.1	x02287	0.000276932	337914
AN_sb.IMAC_epoxy_HeLa1mg_3	epoxy_HeLa1mg	3	R.EEDEHPY@ELLLTAETK.K	Q92625	666.297	3	0	1.378	0.000134	x02287	0.000276932	101990
AN_sb.IMAC_epoxy_HeLa1mg_3	epoxy_HeLa1mg	3	R.EPPPAY@EPPAPAPLPPPSAPSLQPSR.K	O14828	914.118	3	0	2.347	3.58e-06	x02287	0.000276932	577537
AN_sb.IMAC_epoxy_HeLa1mg_3	epoxy_HeLa1mg	3	K.TITLEVEPSDTIENVK.A	Q96C32	894.469	2	0	1.897	0.000794	x02287	0.000276932	111961
AN_sb.IMAC_epoxy_HeLa1mg_3	epoxy_HeLa1mg	3	K.ATSTTELPPEY@LTS@PLSQQSQLPPKR.D	O14964-2	1010.48	3	1	1.603	0.778	x02287	0.00156495	297298
AN_sb.IMAC_epoxy_HeLa1mg_3	epoxy_HeLa1mg	3	R.HGS@GADSDY@ENTQSGDPLLGLEGK.R	Q9Y2X7-3	1304.02	2	0	2.817	1e-09	x02287	0.000276932	175693
AN_sb.IMAC_epoxy_HeLa1mg_3	epoxy_HeLa1mg	3	M.n#SYPADDYESEAAYDPY@AYPSDYDMHTGDPK.Q	Q9Y262	1185.78	3	0	3.721	0	x02287	0.000276932	1589130
AN_sb.IMAC_epoxy_HeLa1mg_3	epoxy_HeLa1mg	3	R.ESLATSEM*SAFHQPGPCEDPSCLTHGDY@Y@DNLSLAS@PK.W	Q9UGP4	1117.69	4	0	2.22	0.945	x02287	0.000498753	314014
AN_sb.IMAC_epoxy_HeLa1mg_3	epoxy_HeLa1mg	3	K.DGDSY@DPY@DFSDTEEEMPQVHTPK.T	Q7Z6P5	988.028	3	0	2.043	2.24e-05	x02287	0.000276932	186438
AN_sb.IMAC_epoxy_HeLa1mg_3	epoxy_HeLa1mg	3	R.S@WASPVY@TEADGTFSR.L	Q8WWI1-3	967.375	2	0	2.723	7.27e-06	x02287	0.000276932	915950
AN_sb.IMAC_epoxy_HeLa1mg_3	epoxy_HeLa1mg	3	K.SSEGSQQRS@PSYT@NDSTATFIIDGMHCK.S	Q04656-5	1088.77	3	1	2.37	1.41e-06	x02287	0.000276932	130787
AN_sb.IMAC_epoxy_HeLa1mg_3	epoxy_HeLa1mg	3	K.GSHQISLDNPDY@QQDFFPK.E	P00533	772.672	3	0	2.927	1e-09	x02287	0.000276932	1004700
AN_sb.IMAC_epoxy_HeLa1mg_3	epoxy_HeLa1mg	3	K.GHY@EVTGS@DDETGKLQGSGVSLASK.K	Q09666	894.716	3	1	2.836	6.66e-07	x02287	0.000276932	1265660
AN_sb.IMAC_epoxy_HeLa1mg_3	epoxy_HeLa1mg	3	K.ADLINNLGTIAK.F	Q58FF8	621.857	2	0	1.314	0.121	x02287	0.00216029	143721
AN_sb.IMAC_epoxy_HeLa1mg_3	epoxy_HeLa1mg	3	R.IQQFDDGGS@DEEDIWEEK.H	Q5H9R7-6	1110.43	2	0	1.106	0.0813	x02287	0.00539643	119386
AN_sb.IMAC_epoxy_HeLa1mg_3	epoxy_HeLa1mg	3	R.GHY@EFPVVDDLSSGDTK.E	Q9HCM3-4	649.279	3	0	1.44	0.00532	x02287	0.000276932	115974
AN_sb.IMAC_epoxy_HeLa1mg_3	epoxy_HeLa1mg	3	R.KLS@LGQY@DNDAGGQLPFSK.C	Q68CZ2-2	733.324	3	1	3.69	0	x02287	0.000276932	6229840
AN_sb.IMAC_epoxy_HeLa1mg_3	epoxy_HeLa1mg	3	R.S@WASPVY@TEADGTFSR.L	Q8WWI1-3	645.252	3	0	2.653	1.58e-07	x02287	0.000276932	164752
AN_sb.IMAC_epoxy_HeLa1mg_3	epoxy_HeLa1mg	3	R.KLS@LGQY@DNDAGGQLPFSK.C	Q68CZ2-2	1099.48	2	1	3.629	3e-09	x02287	0.000276932	1664920
AN_sb.IMAC_epoxy_HeLa1mg_3	epoxy_HeLa1mg	3	R.FSISPDEDSSSY@SSNSDFNYSYPTK.Q	Q96QD8	968.717	3	0	1.465	0.745	x02287	0.00156495	144442
AN_sb.IMAC_epoxy_HeLa1mg_3	epoxy_HeLa1mg	3	K.S@INYS@KIDDFPNELEK.L	Q9NRZ9-6	691.295	3	1	1.565	0.000127	x02287	0.000276932	49984.5
AN_sb.IMAC_epoxy_HeLa1mg_3	epoxy_HeLa1mg	3	K.GPNGRDPLLEVY@DVPPSVEK.G	P56945-2	754.366	3	1	1.477	0.151	x02287	0.00156495	47584.3
AN_sb.IMAC_epoxy_HeLa1mg_3	epoxy_HeLa1mg	3	K.NAEDCLY@ELPENIR.V	Q9NZ63	908.385	2	0	3.28	0	x02287	0.000276932	2431320
AN_sb.IMAC_epoxy_HeLa1mg_3	epoxy_HeLa1mg	3	K.NAEDCLY@ELPENIR.V	Q9NZ63	605.926	3	0	2.819	0	x02287	0.000276932	1618230
AN_sb.IMAC_epoxy_HeLa1mg_3	epoxy_HeLa1mg	3	M.n#S@YGPLDMY@RNPGPSGPQLR.D	Q86Y82	769.661	3	1	3.98	0	x02287	0.000276932	1657590
AN_sb.IMAC_epoxy_HeLa1mg_3	epoxy_HeLa1mg	3	R.QNSATES@ADSIEIY@VPEAQTR.L	Q9Y2H0-3	823.68	3	0	1.575	0.264	x02287	0.00071977	90257.7
AN_sb.IMAC_epoxy_HeLa1mg_3	epoxy_HeLa1mg	3	K.RKPS@VPDSASPADDSFVDPGERLY@DLNM*PAYVK.F	P16333-2	953.928	4	2	4.03	0	x02287	0.000276932	623286
AN_sb.IMAC_epoxy_HeLa1mg_3	epoxy_HeLa1mg	3	R.S@WASPVY@TEADGTFSR.L	Q8WWI1-3	645.252	3	0	2.454	4.01e-06	x02287	0.000276932	164752
AN_sb.IMAC_epoxy_HeLa1mg_3	epoxy_HeLa1mg	3	R.GLSGS@DPTLNYNS@LSPQEGPPNHSTSQGPQPGSDPWPK.G	Q5SW98	1364.26	3	0	2.696	10.2	x02287	0.000498753	192925
AN_sb.IMAC_epoxy_HeLa1mg_3	epoxy_HeLa1mg	3	K.RKPS@VPDSASPADDSFVDPGERLY@DLNM*PAYVK.F	P16333-2	1271.57	3	2	1.93	0.733	x02287	0.00117343	141034
AN_sb.IMAC_epoxy_HeLa1mg_3	epoxy_HeLa1mg	3	K.GSHQISLDNPDY@QQDFFPK.E	P00533	1158.5	2	0	3.38	1e-09	x02287	0.000276932	204107
AN_sb.IMAC_epoxy_HeLa1mg_3	epoxy_HeLa1mg	3	R.TLEPVRPPVVPNDY@VPS@PTR.N	Q9NYB9-4	798.381	3	0	2.285	3.11e-05	x02287	0.000276932	519251
AN_sb.IMAC_epoxy_HeLa1mg_3	epoxy_HeLa1mg	3	K.AQVY@NKQDY@DLMVFPESDSQK.R	O00443	889.035	3	1	1.229	0.00277	x02287	0.00071977	130733
AN_sb.IMAC_epoxy_HeLa1mg_3	epoxy_HeLa1mg	3	K.SQYY@STVGGSHPHSEQY@PDLLPLEAR.T	Q6XZF7	1031.11	3	0	3.422	1.64	x02287	0.000276932	189303
AN_sb.IMAC_epoxy_HeLa1mg_3	epoxy_HeLa1mg	3	M.n#SY@GPLDMY@RNPGPSGPQLR.D	Q86Y82	1153.99	2	1	2.705	6.72e-05	x02287	0.000276932	376611
AN_sb.IMAC_epoxy_HeLa1mg_3	epoxy_HeLa1mg	3	K.SQYY@STVGGSHPHSEQY@PDLLPLEAR.T	Q6XZF7	1031.11	3	0	2.576	2.9e-08	x02287	0.000276932	189303
AN_sb.IMAC_epoxy_HeLa1mg_3	epoxy_HeLa1mg	3	R.IEEDNLTY@QHLLPES@PEPSASHALSDY@ETSEK.S	Q96SN8-4	1290.53	3	0	4.568	1.86	x02287	0.000276932	154478
AN_sb.IMAC_epoxy_HeLa1mg_3	epoxy_HeLa1mg	3	K.Y@AVLY@QPLFDKR.F	P55209	836.88	2	1	1.969	3.36e-05	x02287	0.000276932	88049.2
AN_sb.IMAC_epoxy_HeLa1mg_3	epoxy_HeLa1mg	3	R.IEEDNLT@YQHLLPES@PEPSASHALS@DYETSEK.S	Q96SN8-4	968.149	4	0	3.035	11.7	x02287	0.000276932	276010
AN_sb.IMAC_epoxy_HeLa1mg_3	epoxy_HeLa1mg	3	K.SKGHY@EVTGS@DDETGKLQGSGVSLASK.K	Q09666	966.425	3	2	2.45	2.17	x02287	0.000276932	396430
AN_sb.IMAC_epoxy_HeLa1mg_3	epoxy_HeLa1mg	3	R.VISANPY@LGGTSNGYAHPSGTALHY@DDVPCINGSLK.G	Q8N556	977.186	4	0	3.603	6.8e-08	x02287	0.000276932	224321
AN_sb.IMAC_epoxy_HeLa1mg_3	epoxy_HeLa1mg	3	K.DRDSHEDGDY@YEVDINGPEILACK.Y	Q8TD16-2	964.066	3	1	3.054	3.4e-08	x02287	0.000276932	1160240
AN_sb.IMAC_epoxy_HeLa1mg_3	epoxy_HeLa1mg	3	R.TEDSIRDY@EDGMEVDTTPTVAGQFEDADVDH.-	P54105	1179.81	3	1	6.245	0	x02287	0.000276932	2512530
AN_sb.IMAC_epoxy_HeLa1mg_3	epoxy_HeLa1mg	3	R.EDMAALEKDYEEVGADSADGEDEGEEY@.-	Q9BQE3	1016.04	3	1	2.294	5.21e-06	x02287	0.000276932	226561
AN_sb.IMAC_epoxy_HeLa1mg_3	epoxy_HeLa1mg	3	K.GANDQGASGALSSDLELPENPY@SQVK.G	Q9P2M7-2	909.742	3	0	2.132	0.000217	x02287	0.000276932	168556
AN_sb.IMAC_epoxy_HeLa1mg_3	epoxy_HeLa1mg	3	R.RGDY@DNLEGLSWVDY@GERAELDDSDGHGNHR.E	Q9UP95-4	927.628	4	2	6.388	0	x02287	0.000276932	650026
AN_sb.IMAC_epoxy_HeLa1mg_3	epoxy_HeLa1mg	3	R.SHNVAAGSY@EAPLPPGS@FHGDFAYGTYR.S	O15027-5	1043.44	3	0	1.762	0.284	x02287	0.000498753	100515
AN_sb.IMAC_epoxy_HeLa1mg_3	epoxy_HeLa1mg	3	R.VY@APASTLVDQPY@ANEGTVVVTER.V	Q14126	913.748	3	0	4.786	0	x02287	0.000276932	18459800
AN_sb.IMAC_epoxy_HeLa1mg_3	epoxy_HeLa1mg	3	R.TEDSIRDY@EDGMEVDTTPTVAGQFEDADVDH.-	P54105	885.109	4	1	5.557	0	x02287	0.000276932	371952
AN_sb.IMAC_epoxy_HeLa1mg_3	epoxy_HeLa1mg	3	K.YGPADVEDTTGSGATDSKDDDDIDLFGS@DDEEESEEAK.R	P24534	1368.87	3	1	2.428	0.000463	x02287	0.000276932	472171
AN_sb.IMAC_epoxy_HeLa1mg_3	epoxy_HeLa1mg	3	R.VY@APASTLVDQPY@ANEGTVVVTER.V	Q14126	1370.12	2	0	5.396	0	x02287	0.000276932	2147630
AN_sb.IMAC_epoxy_HeLa1mg_3	epoxy_HeLa1mg	3	K.EFTSHALDSHILDY@Y@ENPAIK.E	Q9BV44	875.05	3	0	2.536	0.00273	x02287	0.000276932	660906
AN_sb.IMAC_epoxy_HeLa1mg_3	epoxy_HeLa1mg	3	K.DPDSNPY@SLLDTSEPEPPVDSEPGEPPPASAR.R	P51116	1148.17	3	0	4.282	0	x02287	0.000276932	500730
AN_sb.IMAC_epoxy_HeLa1mg_3	epoxy_HeLa1mg	3	K.YGPADVEDTTGSGATDSKDDDDIDLFGS@DDEEESEEAK.R	P24534	1026.9	4	1	2.851	0.000395	x02287	0.000276932	243627
AN_sb.IMAC_epoxy_HeLa1mg_3	epoxy_HeLa1mg	3	K.EFTSHALDSHILDY@Y@ENPAIK.E	Q9BV44	875.046	3	0	3.477	4.19e-07	x02287	0.000276932	660906
AN_sb.IMAC_epoxy_HeLa1mg_3	epoxy_HeLa1mg	3	R.MESMNRPY@TSLVPPLS@PQPK.I	Q70E73	811.366	3	0	2.734	9.18e-06	x02287	0.000276932	755403
AN_sb.IMAC_epoxy_HeLa1mg_3	epoxy_HeLa1mg	3	R.VY@APASTLVDQPY@ANEGTVVVTER.V	Q14126	685.563	4	0	2.118	1.14	x02287	0.000498753	63200.7
AN_sb.IMAC_epoxy_HeLa1mg_3	epoxy_HeLa1mg	3	R.RGDY@DNLEGLSWVDY@GERAELDDSDGHGNHR.E	Q9UP95-4	1236.5	3	2	2.712	1.3e-08	x02287	0.000276932	105903
AN_sb.IMAC_epoxy_HeLa1mg_3	epoxy_HeLa1mg	3	K.SQSEYKPDT@PQSGLEY@SGIQELEDR.R	Q16513-5	1006.09	3	0	4.675	0	x02287	0.000276932	630781
AN_sb.IMAC_epoxy_HeLa1mg_3	epoxy_HeLa1mg	3	R.SMGYDDLDY@GMMSDY@GTAR.R	O60716-9	769.927	3	0	2.54	1.29e-06	x02287	0.000276932	167391
AN_sb.IMAC_epoxy_HeLa1mg_3	epoxy_HeLa1mg	3	K.SQGLSQLY@HNQSQGLLSQLQGQSK.D	P78344	903.771	3	0	4.4	0	x02287	0.000276932	196280
AN_sb.IMAC_epoxy_HeLa1mg_3	epoxy_HeLa1mg	3	K.DPDSNPYS@LLDTSEPEPPVDSEPGEPPPASAR.R	P51116	861.377	4	0	1.764	9.69e-05	x02287	0.000276932	93930.1
AN_sb.IMAC_epoxy_HeLa1mg_3	epoxy_HeLa1mg	3	R.GTPLYGQPS@WWGDDEVDEKR.A	Q5SW79-3	805.681	3	1	1.118	0.188	x02287	0.00196592	98164.3
AN_sb.IMAC_epoxy_HeLa1mg_3	epoxy_HeLa1mg	3	R.SMGYDDLDY@GMMSDY@GTAR.R	O60716-9	1154.39	2	0	3.351	3.52e-07	x02287	0.000276932	258122
AN_sb.IMAC_epoxy_HeLa1mg_3	epoxy_HeLa1mg	3	R.NQGFSEPEYSAEYS@AEYS@VSLPSDPDR.G	O60266	1062.08	3	0	1.106	4.47	x02287	0.00668016	86316.1
AN_sb.IMAC_epoxy_HeLa1mg_3	epoxy_HeLa1mg	3	R.VYAPASTLVDQPY@ANEGTVVVTER.V	Q14126	887.097	3	0	2.687	1.2e-08	x02287	0.000276932	182717
AN_sb.IMAC_epoxy_HeLa1mg_3	epoxy_HeLa1mg	3	K.GPNGRDPLLEVY@DVPPS@VEK.G	P56945-2	781.024	3	1	1.208	0.0542	x02287	0.00422654	79861.5
AN_sb.IMAC_epoxy_HeLa1mg_3	epoxy_HeLa1mg	3	K.SPNAFSENRQDY@FDY@ESTNPFTAK.F	Q7L804	996.731	3	1	3.848	0	x02287	0.000276932	407916
AN_sb.IMAC_epoxy_HeLa1mg_3	epoxy_HeLa1mg	3	K.QRPY@SVAVPAFSQGLDDY@GAR.S	Q9UQB8-6	819.693	3	0	3.338	3.35e-07	x02287	0.000276932	1040760
AN_sb.IMAC_epoxy_HeLa1mg_3	epoxy_HeLa1mg	3	R.ERVTPPEGY@EVVTVFPK.-	O00151	676.335	3	1	1.357	0.00343	x02287	0.000276932	48407.6
AN_sb.IMAC_epoxy_HeLa1mg_3	epoxy_HeLa1mg	3	K.ADVQLFMDDDSY@SHHS@GLEYADPEK.F	P51636-3	1010.39	3	0	0.917	0.592	x02287	0.00668016	79990.2
AN_sb.IMAC_epoxy_HeLa1mg_3	epoxy_HeLa1mg	3	R.MESMNRPYTS@LVPPLS@PQPK.I	Q70E73	1216.55	2	0	1.201	0.0562	x02287	0.00156495	71291.4
AN_sb.IMAC_epoxy_HeLa1mg_3	epoxy_HeLa1mg	3	R.HLLAPGPQDIY@DVPPVR.G	P56945-2	656.332	3	0	1.892	0.000117	x02287	0.000276932	83589
AN_sb.IMAC_epoxy_HeLa1mg_3	epoxy_HeLa1mg	3	K.GIHNFRAS@GDY@DNDCTNPITPLCTQPDQVIK.G	Q8TAF3-4	927.399	4	1	4.336	0	x02287	0.000276932	412847
AN_sb.IMAC_epoxy_HeLa1mg_3	epoxy_HeLa1mg	3	K.YFDTNS@EVEEES@EEDEDYIPSEDWKK.E	Q8N108-19	1124.76	3	1	2.784	0.663	x02287	0.000276932	505368
AN_sb.IMAC_epoxy_HeLa1mg_3	epoxy_HeLa1mg	3	K.TPQGPPEIY@SDTQFPSLQSTAK.H	Q9UKY7-3	824.717	3	0	4.506	0	x02287	0.000276932	678771
AN_sb.IMAC_epoxy_HeLa1mg_3	epoxy_HeLa1mg	3	R.MESMNRPYTS@LVPPLS@PQPK.I	Q70E73	1216.54	2	0	1.104	3.02	x02287	0.00823459	71291.4
AN_sb.IMAC_epoxy_HeLa1mg_3	epoxy_HeLa1mg	3	R.KLS@GDQITLPTTVDY@SSVPK.Q	Q5Y8C7	770.362	3	1	3.032	3.12e-06	x02287	0.000276932	365926
AN_sb.IMAC_epoxy_HeLa1mg_3	epoxy_HeLa1mg	3	K.TEY@MAFPKPFESSS@SIGAEKPR.N	Q15154-2	873.714	3	0	1.303	0.014	x02287	0.00071977	94713.4
AN_sb.IMAC_epoxy_HeLa1mg_3	epoxy_HeLa1mg	3	K.APTKPPRT@PS@FELPDASERPPT@YCELVPR.V	Q9BRG2	887.899	4	1	2.536	0.158	x02287	0.000276932	1356520
AN_sb.IMAC_epoxy_HeLa1mg_3	epoxy_HeLa1mg	3	R.SAVS@PDLHITPIY@EGR.T	Q99569-2	638.952	3	0	3.195	4.42e-07	x02287	0.000276932	626998
AN_sb.IMAC_epoxy_HeLa1mg_3	epoxy_HeLa1mg	3	K.VGNYETDT@NSSVDQEKFY@AELSDLKR.E	Q8NDI1-3	792.843	4	2	2.621	2.06e-07	x02287	0.000276932	280609
AN_sb.IMAC_epoxy_HeLa1mg_3	epoxy_HeLa1mg	3	R.FPSGNQGGAGPSQGSGGGTGGSVYTEDNDDDLY@G.-	P55072	1100.77	3	0	1.641	0.00823	x02287	0.000276932	227909
AN_sb.IMAC_epoxy_HeLa1mg_3	epoxy_HeLa1mg	3	K.VGNYETDTNSS@VDQEKFY@AELSDLKR.E	Q8NDI1-3	1056.79	3	2	3.268	2.02e-07	x02287	0.000276932	256544
AN_sb.IMAC_epoxy_HeLa1mg_3	epoxy_HeLa1mg	3	R.SAVS@PDLHITPIY@EGR.T	Q99569-2	957.923	2	0	2.64	3.55e-05	x02287	0.000276932	564608
AN_sb.IMAC_epoxy_HeLa1mg_3	epoxy_HeLa1mg	3	R.SDVQEES@EGSDT@DDNKDSAAFEDNEVQDEFLEK.L	Q9UIG0-2	1294.49	3	1	1.378	7.06e-06	x02287	0.000276932	87956.9
AN_sb.IMAC_epoxy_HeLa1mg_3	epoxy_HeLa1mg	3	R.GTPLY@GQPS@WWGDDEVDEKR.A	Q5SW79-3	832.34	3	1	1.688	0.429	x02287	0.00156495	114250
AN_sb.IMAC_epoxy_HeLa1mg_3	epoxy_HeLa1mg	3	R.AILVDLEPGTM*DSVR.S	Q9BVA1	816.42	2	0	2.411	0.000127	x02287	0.000276932	152272
AN_sb.IMAC_epoxy_HeLa1mg_3	epoxy_HeLa1mg	3	R.QDY@FDY@ESTNPFTAK.F	Q7L804	993.366	2	0	2.226	0	x02287	0.000276932	63237.5
AN_sb.IMAC_epoxy_HeLa1mg_3	epoxy_HeLa1mg	3	K.GIHNFRAS@GDY@DNDCTNPITPLCTQPDQVIK.G	Q8TAF3-4	1236.19	3	1	2.921	1.92e-06	x02287	0.000276932	399280
AN_sb.IMAC_epoxy_HeLa1mg_3	epoxy_HeLa1mg	3	K.TPQGPPEIY@SDTQFPSLQSTAK.H	Q9UKY7-3	1236.57	2	0	4.35	0	x02287	0.000276932	233277
AN_sb.IMAC_epoxy_HeLa1mg_3	epoxy_HeLa1mg	3	K.SKGHY@EVTGS@DDETGKLQGSGVSLASK.K	Q09666	725.071	4	2	1.62	0.0262	x02287	0.00156495	337914
AN_sb.IMAC_epoxy_HeLa1mg_3	epoxy_HeLa1mg	3	K.QRPY@SVAVPAFSQGLDDY@GAR.S	Q9UQB8-6	1229.04	2	0	2.177	2.86e-05	x02287	0.000276932	122142
AN_sb.IMAC_epoxy_HeLa1mg_3	epoxy_HeLa1mg	3	R.KLS@GDQITLPTTVDYSS@VPK.Q	Q5Y8C7	1155.04	2	1	1.663	0.0247	x02287	0.000498753	83017.4
AN_sb.IMAC_epoxy_HeLa1mg_3	epoxy_HeLa1mg	3	R.TFGYNTIDVVPTY@EHYANSTQPGEPR.K	P55017-3	1012.79	3	0	2.587	8.5e-08	x02287	0.000276932	176369
AN_sb.IMAC_epoxy_HeLa1mg_3	epoxy_HeLa1mg	3	R.SSSS@NLGADDGY@MPMTPGAALAGSGSGSCR.S	Q9Y4H2	1007.72	3	0	1.904	1.09e-06	x02287	0.000276932	203569
AN_sb.IMAC_epoxy_HeLa1mg_3	epoxy_HeLa1mg	3	K.APTKPPRT@PS@FELPDASERPPTY@CELVPR.V	Q9BRG2	1183.53	3	1	1.537	0.136	x02287	0.00140285	391624
AN_sb.IMAC_epoxy_HeLa1mg_3	epoxy_HeLa1mg	3	R.QGAEGAPSPNY@DDDDDERADDTLFMMK.E	P22681	1028.4	3	1	1.507	0.00113	x02287	0.000498753	91368.5
AN_sb.IMAC_epoxy_HeLa1mg_3	epoxy_HeLa1mg	3	K.DATNVGDEGGFAPNILENK.E	P06733-2	980.966	2	0	2.969	7.97e-07	x02287	0.000276932	112593
AN_sb.IMAC_epoxy_HeLa1mg_3	epoxy_HeLa1mg	3	R.KTVHYNPT@S@TKHFSFS@VGAVPR.A	Q9H4B4	900.73	3	2	1.37	1.07	x02287	0.00539643	163585
AN_sb.IMAC_epoxy_HeLa1mg_3	epoxy_HeLa1mg	3	R.GSFAFDSPHHY@T@PIEGTPYCFSR.N	P25054-2	945.044	3	0	1.705	2.65	x02287	0.00156495	193626
AN_sb.IMAC_epoxy_HeLa1mg_3	epoxy_HeLa1mg	3	K.GHY@EVTGS@DDETGKLQGSGVSLASK.K	Q09666	894.716	3	1	2.519	3.84e-05	x02287	0.000276932	1265660
AN_sb.IMAC_epoxy_HeLa1mg_3	epoxy_HeLa1mg	3	R.TEDSIRDY@EDGMEVDT@TPTVAGQFEDADVDH.-	P54105	1206.47	3	1	4.48	0	x02287	0.000276932	183899
AN_sb.IMAC_epoxy_HeLa1mg_3	epoxy_HeLa1mg	3	R.VISANPY@LGGTSNGY@AHPSGTALHY@DDVPCINGSLK.G	Q8N556	1329.23	3	0	2.96	4.22	x02287	0.000276932	407253
AN_sb.IMAC_epoxy_HeLa1mg_3	epoxy_HeLa1mg	3	R.SWAS@PVY@TEADGTFSR.L	Q8WWI1-3	967.375	2	0	2.572	2.4e-06	x02287	0.000276932	566872
AN_sb.IMAC_epoxy_HeLa1mg_3	epoxy_HeLa1mg	3	R.LPSS@PVY@EDAASFK.A	Q14247-3	835.841	2	0	0.828	0.25	x02287	0.00726539	71232.9
AN_sb.IMAC_epoxy_HeLa1mg_3	epoxy_HeLa1mg	3	K.LCDFGSASHVADNDITPY@LVSR.F	Q13523	839.711	3	0	4.682	2.56e-07	x02287	0.000276932	467771
AN_sb.IMAC_epoxy_HeLa1mg_3	epoxy_HeLa1mg	3	R.VISANPY@LGGTSNGY@AHPSGTALHY@DDVPCINGSLK.G	Q8N556	997.178	4	0	4.286	1.18	x02287	0.000276932	973683
AN_sb.IMAC_epoxy_HeLa1mg_3	epoxy_HeLa1mg	3	R.GGM*DY@AY@IPPPGLQPEPGYGYAPNQGR.Y	Q93052	1014.43	3	0	1.509	0.000857	x02287	0.000498753	198246
AN_sb.IMAC_epoxy_HeLa1mg_3	epoxy_HeLa1mg	3	R.AAVPSGASTGIY@EALELRDNDK.T	P06733	786.373	3	1	1.591	0.0758	x02287	0.000498753	84408.9
AN_sb.IMAC_epoxy_HeLa1mg_3	epoxy_HeLa1mg	3	R.SWAS@PVY@TEADGTFSR.L	Q8WWI1-3	645.251	3	0	2.082	0.000133	x02287	0.000276932	235472
AN_sb.IMAC_epoxy_HeLa1mg_3	epoxy_HeLa1mg	3	K.DGDSYDPY@DFSDTEEEMPQVHTPK.T	Q7Z6P5	961.373	3	0	1.501	0.000694	x02287	0.000276932	125152
AN_sb.IMAC_epoxy_HeLa1mg_3	epoxy_HeLa1mg	3	R.GGM*DY@AY@IPPPGLQPEPGYGYAPNQGR.Y	Q93052	1014.42	3	0	1.817	0.000266	x02287	0.000276932	198246
AN_sb.IMAC_epoxy_HeLa1mg_3	epoxy_HeLa1mg	3	K.LGLVS@PESMDNY@SHFHELR.V	Q9P0K7-3	797.669	3	0	3.388	1.61e-07	x02287	0.000276932	228777
AN_sb.IMAC_epoxy_HeLa1mg_3	epoxy_HeLa1mg	3	M.n#SYPADDYESEAAY@DPYAYPSDYDMHTGDPK.Q	Q9Y262	1185.79	3	0	2.912	8.07e-07	x02287	0.000276932	553491
AN_sb.IMAC_epoxy_HeLa1mg_3	epoxy_HeLa1mg	3	K.ASSESSY@LSILPK.T	Q86SQ0-3	731.348	2	0	1.647	0.694	x02287	0.000498753	62008.6
AN_sb.IMAC_epoxy_HeLa1mg_3	epoxy_HeLa1mg	3	K.GSVADY@GNLMENQDLLGS@PTPPPPPPHQR.H	Q14185	1082.14	3	0	2.655	8e-09	x02287	0.000276932	269533
AN_sb.IMAC_epoxy_HeLa1mg_3	epoxy_HeLa1mg	3	R.EDMAALEKDY@EEVGVDSVEGEGEEEGEEY.-	Q71U36	1106.1	3	1	3.484	9.3e-08	x02287	0.000276932	313838
AN_sb.IMAC_epoxy_HeLa1mg_3	epoxy_HeLa1mg	3	K.SYVCHY@AALGPENGQGVGASPGLPDCAWQDY@LDHKR.Q	Q6T4R5-3	1037.94	4	1	6.642	0	x02287	0.000276932	562434
AN_sb.IMAC_epoxy_HeLa1mg_3	epoxy_HeLa1mg	3	K.SKGHY@EVTGS@DDETGKLQGSGVSLASK.K	Q09666	966.425	3	2	1.727	1.22	x02287	0.000498753	2073630
AN_sb.IMAC_epoxy_HeLa1mg_3	epoxy_HeLa1mg	3	R.VY@APASTLVDQPY@ANEGTVVVTER.V	Q14126	913.751	3	0	3.069	0	x02287	0.000276932	18459800
AN_sb.IMAC_epoxy_HeLa1mg_3	epoxy_HeLa1mg	3	R.DSHEDGDY@Y@EVDINGPEILACK.Y	Q8TD16-2	1350.02	2	0	4.904	0	x02287	0.000276932	109957
AN_sb.IMAC_epoxy_HeLa1mg_3	epoxy_HeLa1mg	3	R.DEALAIS@TLEELPT@ELFPPLFMEAFSRR.H	Q5VT98	1128.19	3	1	1.451	0.385	x02287	0.00481978	447767
AN_sb.IMAC_epoxy_HeLa1mg_3	epoxy_HeLa1mg	3	K.GSVADY@GNLMENQDLLGS@PTPPPPPPHQR.H	Q14185	811.861	4	0	1.916	0.000437	x02287	0.000276932	99284.4
AN_sb.IMAC_epoxy_HeLa1mg_3	epoxy_HeLa1mg	3	K.SY@VCHYAALGPENGQGVGASPGLPDCAWQDY@LDHKR.Q	Q6T4R5-3	1383.59	3	1	3.545	4e-09	x02287	0.000276932	73628.4
AN_sb.IMAC_epoxy_HeLa1mg_3	epoxy_HeLa1mg	3	R.SHNVAAGS@Y@EAPLPPGSFHGDFAYGTYR.S	O15027-5	1043.44	3	0	3.313	2.83e-06	x02287	0.000276932	444722
AN_sb.IMAC_epoxy_HeLa1mg_3	epoxy_HeLa1mg	3	M.n#SDFVES@EAEES@EEEYNDEGEVVPR.V	Q7KZ85-3	992.702	3	0	2.795	0	x02287	0.000276932	306147
AN_sb.IMAC_epoxy_HeLa1mg_3	epoxy_HeLa1mg	3	R.SAVS@PDLHIT@PIY@EGR.T	Q99569-2	665.608	3	0	1.985	0.00051	x02287	0.000276932	171965
AN_sb.IMAC_epoxy_HeLa1mg_3	epoxy_HeLa1mg	3	R.KLQDNFETDAVY@DLPSSSEDQLLEHAEGQPVACNGHCK.F	Q8IU60-2	1096.23	4	1	4.944	0	x02287	0.000276932	167215
AN_sb.IMAC_epoxy_HeLa1mg_3	epoxy_HeLa1mg	3	K.KPALGFYDTS@EENY@QALDADFRK.L	Q99459	946.742	3	1	4.718	0	x02287	0.000276932	384046
AN_sb.IMAC_epoxy_HeLa1mg_3	epoxy_HeLa1mg	3	R.SAVS@PDLHIT@PIY@EGR.T	Q99569-2	997.907	2	0	1.391	0.0617	x02287	0.000498753	78715.2
AN_sb.IMAC_epoxy_HeLa1mg_3	epoxy_HeLa1mg	3	R.DSHEDGDY@Y@EVDINGPEILACK.Y	Q8TD16-2	900.348	3	0	3.449	0	x02287	0.000276932	1046610
AN_sb.IMAC_epoxy_HeLa1mg_3	epoxy_HeLa1mg	3	R.SEDIY@ADPAAY@VMR.R	Q9Y2H5	880.837	2	0	2.783	2.52e-07	x02287	0.000276932	88939.1
AN_sb.IMAC_epoxy_HeLa1mg_3	epoxy_HeLa1mg	3	K.APQET@YADIGGLDNQIQEIK.E	P62191	761.691	3	0	0.814	0.142	x02287	0.00726539	67270.8
AN_sb.IMAC_epoxy_HeLa1mg_3	epoxy_HeLa1mg	3	K.ASSESSY@LSILPKT@PEGISEEQR.S	Q86SQ0-3	890.065	3	1	1.879	0.32	x02287	0.000498753	2396930
AN_sb.IMAC_epoxy_HeLa1mg_3	epoxy_HeLa1mg	3	K.S@QSEYKPDTPQSGLEY@SGIQELEDR.R	Q16513-5	1006.09	3	0	3.368	0.0194	x02287	0.000276932	229322
AN_sb.IMAC_epoxy_HeLa1mg_3	epoxy_HeLa1mg	3	R.SGENPY@ASIDISKGENNPGFQNTDDVQTSF.-	Q9BYF1	1104.47	3	1	1.226	0.933	x02287	0.00859313	86368.6
AN_sb.IMAC_epoxy_HeLa1mg_3	epoxy_HeLa1mg	3	K.NVALLSQLY@HS@PAR.R	Q15717	864.899	2	0	1.263	0.0184	x02287	0.00071977	57368.1
AN_sb.IMAC_epoxy_HeLa1mg_3	epoxy_HeLa1mg	3	K.WDEMNILATY@HPADKDY@GLM*K.I	P41236	896.371	3	1	1.879	7.84e-06	x02287	0.000276932	44850.9
AN_sb.IMAC_epoxy_HeLa1mg_3	epoxy_HeLa1mg	3	K.DTHEDHDTSTENT@DESNHDPQFEPIVSLPEQEIK.T	P43487	1004.18	4	0	2.299	2.62e-07	x02287	0.000276932	86397.6
AN_sb.IMAC_epoxy_HeLa1mg_3	epoxy_HeLa1mg	3	R.SHNVAAGS@Y@EAPLPPGSFHGDFAYGTYR.S	O15027-5	782.83	4	0	1.738	0.0359	x02287	0.000498753	95977.6
AN_sb.IMAC_epoxy_HeLa1mg_3	epoxy_HeLa1mg	3	K.QAALKS@HY@ADVDPENQNFLLESNLGK.K	Q96QD8	1021.13	3	1	2.85	7.49e-06	x02287	0.000276932	1105770
AN_sb.IMAC_epoxy_HeLa1mg_3	epoxy_HeLa1mg	3	R.ASGDY@DNDCTNPITPLCTQPDQVIK.G	Q8TAF3-4	968.079	3	0	3.801	0	x02287	0.000276932	3080520
AN_sb.IMAC_epoxy_HeLa1mg_3	epoxy_HeLa1mg	3	R.LY@EEDDLDRLEQMEDSEGTVR.Q	Q86W92-4	874.703	3	1	3.259	0.0738	x02287	0.000276932	106653
AN_sb.IMAC_epoxy_HeLa1mg_3	epoxy_HeLa1mg	3	K.YCPQGTVADGAPSGTGDCPDPGEVPEYPPY@YQEEAGY.-	Q99439-2	1358.54	3	0	2.355	0.000813	x02287	0.000276932	518957
AN_sb.IMAC_epoxy_HeLa1mg_3	epoxy_HeLa1mg	3	K.QAALKS@HY@ADVDPENQNFLLESNLGK.K	Q96QD8	766.099	4	1	1.879	2.37e-06	x02287	0.000276932	297764
AN_sb.IMAC_epoxy_HeLa1mg_3	epoxy_HeLa1mg	3	R.IPTDPT@MY@RFY@EM*LQVYGTTLK.A	P00816	975.073	3	1	1.058	0.455	x02287	0.00634726	331639
AN_sb.IMAC_epoxy_HeLa1mg_3	epoxy_HeLa1mg	3	R.VISANPYLGGTSNGY@AHPSGTALHY@DDVPCINGSLK.G	Q8N556	977.187	4	0	6.015	1.4e-08	x02287	0.000276932	1847310
AN_sb.IMAC_epoxy_HeLa1mg_3	epoxy_HeLa1mg	3	K.YCPQGTVADGAPSGTGDCPDPGEVPEYPPY@YQEEAGY.-	Q99439-2	1019.16	4	0	1.398	1.01	x02287	0.00668016	324017
AN_sb.IMAC_epoxy_HeLa1mg_3	epoxy_HeLa1mg	3	K.ASSESSY@LSILPKT@PEGISEEQR.S	Q86SQ0-3	1334.59	2	1	2.786	0	x02287	0.000276932	202596
AN_sb.IMAC_epoxy_HeLa1mg_3	epoxy_HeLa1mg	3	K.VFLENVIR.D	P62805	495.293	2	0	0.872	0.152	x02287	0.00668016	113648
AN_sb.IMAC_epoxy_HeLa1mg_3	epoxy_HeLa1mg	3	R.VISANPYLGGTSNGY@AHPSGTALHY@DDVPCINGSLK.G	Q8N556	1302.58	3	0	5.149	4e-09	x02287	0.000276932	704095
AN_sb.IMAC_epoxy_HeLa1mg_3	epoxy_HeLa1mg	3	K.SHY@ADVDPENQNFLLESNLGK.K	Q96QD8	824.035	3	0	5.065	0	x02287	0.000276932	25898000
AN_sb.IMAC_epoxy_HeLa1mg_3	epoxy_HeLa1mg	3	R.KGEQTSSGTLSAFASY@FNSK.V	P98082-3	730.663	3	1	4.402	1e-09	x02287	0.000276932	574819
AN_sb.IMAC_epoxy_HeLa1mg_3	epoxy_HeLa1mg	3	R.ASGDY@DNDCTNPITPLCTQPDQVIK.G	Q8TAF3-4	1451.62	2	0	4.253	0	x02287	0.000276932	344125
AN_sb.IMAC_epoxy_HeLa1mg_3	epoxy_HeLa1mg	3	K.YCPQGTVADGAPSGTGDCPDPGEVPEYPPYY@QEEAGY.-	Q99439-2	1019.16	4	0	1.663	0.228	x02287	0.00117343	324017
AN_sb.IMAC_epoxy_HeLa1mg_3	epoxy_HeLa1mg	3	R.GAVENEEDLPELS@DS@GDEAAWEDEDDADLPHGK.Q	O60678	1238.81	3	0	3.022	0	x02287	0.000276932	273932
AN_sb.IMAC_epoxy_HeLa1mg_3	epoxy_HeLa1mg	3	R.LNETELTDLEGQQES@PPKNY@LCIEEEK.I	Q9ULF5	1122.82	3	1	4.561	2.4e-08	x02287	0.000276932	1289760
AN_sb.IMAC_epoxy_HeLa1mg_3	epoxy_HeLa1mg	3	K.SHY@ADVDPENQNFLLESNLGK.K	Q96QD8	1235.55	2	0	5.744	0	x02287	0.000276932	2244950
AN_sb.IMAC_epoxy_HeLa1mg_3	epoxy_HeLa1mg	3	R.WDSY@ENLSADGEVLHTQGPVDGSLY@AK.V	Q68CZ2-3	1037.77	3	0	2.819	6.86e-06	x02287	0.000276932	337222
AN_sb.IMAC_epoxy_HeLa1mg_3	epoxy_HeLa1mg	3	R.KGEQTSSGTLSAFASY@FNSK.V	P98082-3	1095.49	2	1	4.517	5.61e-05	x02287	0.000276932	131231
AN_sb.IMAC_epoxy_HeLa1mg_3	epoxy_HeLa1mg	3	R.LNETELTDLEGQQES@PPKNY@LCIEEEK.I	Q9ULF5	842.365	4	1	1.971	0.00944	x02287	0.000276932	134205
AN_sb.IMAC_epoxy_HeLa1mg_3	epoxy_HeLa1mg	3	K.SKGHY@EVTGS@DDETGKLQGSGVSLASK.K	Q09666	725.069	4	2	2.782	1.66e-07	x02287	0.000276932	337914
AN_sb.IMAC_epoxy_HeLa1mg_3	epoxy_HeLa1mg	3	K.GHY@EVTGS@DDETGKLQGSGVSLASK.K	Q09666	894.715	3	1	2.692	3.85e-06	x02287	0.000276932	297820
AN_sb.IMAC_epoxy_HeLa1mg_3	epoxy_HeLa1mg	3	K.DFY@LAT@SPPDSFLDDHHLTRPHPER.V	Q13131-2	781.59	4	0	2.831	1.1e-08	x02287	0.000276932	270771
AN_sb.IMAC_epoxy_HeLa1mg_3	epoxy_HeLa1mg	3	R.FTQAGSEVSALLGR.I	P06576	718.38	2	0	0.939	0.00898	x02287	0.00915059	81229.6
AN_sb.IMAC_epoxy_HeLa1mg_3	epoxy_HeLa1mg	3	K.ISHIPENFDDY@VDINEDEDCY@SDER.Y	Q5VT06	1083.73	3	0	2.734	0	x02287	0.000276932	90126
AN_sb.IMAC_epoxy_HeLa1mg_3	epoxy_HeLa1mg	3	K.DGDSYDPY@DFSDTEEEMPQVHT@PK.T	Q7Z6P5	988.026	3	0	2.535	0.000309	x02287	0.000276932	631881
AN_sb.IMAC_epoxy_HeLa1mg_3	epoxy_HeLa1mg	3	R.TFGYNTIDVVPTY@EHY@ANSTQPGEPR.K	P55017-3	1039.44	3	0	3.193	3.36	x02287	0.000276932	8410590
AN_sb.IMAC_epoxy_HeLa1mg_3	epoxy_HeLa1mg	3	R.DAEAHPWLSDY@DDLTSATYDK.G	P50542-4	831.676	3	0	2.209	1.12e-05	x02287	0.000276932	141452
AN_sb.IMAC_epoxy_HeLa1mg_3	epoxy_HeLa1mg	3	R.FPSGNQGGAGPSQGSGGGTGGSVYTEDNDDDLY@G.-	P55072	1100.77	3	0	1.597	0.000803	x02287	0.000276932	227909
AN_sb.IMAC_epoxy_HeLa1mg_3	epoxy_HeLa1mg	3	K.ISHIPENFDDY@VDINEDEDCYS@DER.Y	Q5VT06	1083.74	3	0	2.419	0	x02287	0.000276932	90126
AN_sb.IMAC_epoxy_HeLa1mg_3	epoxy_HeLa1mg	3	K.KLAEGSAY@EEVPTSMMYSENDISNSIK.N	P19174-2	1025.12	3	1	2.036	0.00178	x02287	0.000276932	132042
AN_sb.IMAC_epoxy_HeLa1mg_3	epoxy_HeLa1mg	3	R.ESEGLYGQPGDETY@QDIFR.D	Q15057	1142.48	2	0	3.102	9.46e-07	x02287	0.000276932	176644
AN_sb.IMAC_epoxy_HeLa1mg_3	epoxy_HeLa1mg	3	R.INLPDKNVPPPS@IEPLTPPPQY@DEVQEK.A	Q9NW97	829.398	4	1	2.658	2.56e-05	x02287	0.000276932	172428
AN_sb.IMAC_epoxy_HeLa1mg_3	epoxy_HeLa1mg	3	R.ESEGLYGQPGDETY@QDIFR.D	Q15057	761.987	3	0	2.349	8.74e-06	x02287	0.000276932	218263
AN_sb.IMAC_epoxy_HeLa1mg_3	epoxy_HeLa1mg	3	K.YCPQGTVADGAPSGTGDCPDPGEVPEYPPY@YQEEAGY.-	Q99439-2	1358.54	3	0	1.951	0.16	x02287	0.000954882	518957
AN_sb.IMAC_epoxy_HeLa1mg_3	epoxy_HeLa1mg	3	R.ESEGLYGQPGDETY@QDIFR.D	Q15057	1142.48	2	0	3.429	2.91e-06	x02287	0.000276932	176644
AN_sb.IMAC_epoxy_HeLa1mg_3	epoxy_HeLa1mg	3	R.TFGYNTIDVVPTY@EHY@ANSTQPGEPR.K	P55017-3	779.833	4	0	3.303	0	x02287	0.000276932	458051
AN_sb.IMAC_epoxy_HeLa1mg_3	epoxy_HeLa1mg	3	R.YREPPPT@PPGY@IGIPITDFPEGHSHPAR.K	Q9Y4G8	815.376	4	1	4.325	1e-09	x02287	0.000276932	436592
AN_sb.IMAC_epoxy_HeLa1mg_3	epoxy_HeLa1mg	3	K.AAY@GDLS@SEEEEENEPESLGVVYK.S	O15541	935.376	3	0	0.891	0.214	x02287	0.00462963	68376.2
AN_sb.IMAC_epoxy_HeLa1mg_3	epoxy_HeLa1mg	3	K.SKY@DEIFYNLAPADGK.L	Q9NZN4	955.932	2	1	4.331	0	x02287	0.000276932	382620
AN_sb.IMAC_epoxy_HeLa1mg_3	epoxy_HeLa1mg	3	K.SKY@DEIFYNLAPADGK.L	Q9NZN4	637.624	3	1	3.492	0	x02287	0.000276932	511673
AN_sb.IMAC_epoxy_HeLa1mg_3	epoxy_HeLa1mg	3	R.GGM*DY@AYIPPPGLQPEPGY@GYAPNQGR.Y	Q93052	1014.43	3	0	1.658	3.36e-05	x02287	0.000276932	198246
AN_sb.IMAC_epoxy_HeLa1mg_3	epoxy_HeLa1mg	3	R.THAVS@VSETDDY@AEIIDEEDTYTMPSTR.D	Q8IYN9	1112.45	3	0	3.196	4.1e-05	x02287	0.000276932	227877
AN_sb.IMAC_epoxy_HeLa1mg_3	epoxy_HeLa1mg	3	K.SKGHY@EVTGS@DDETGKLQGSGVSLASK.K	Q09666	966.426	3	2	3.335	0	x02287	0.000276932	2073630
AN_sb.IMAC_epoxy_HeLa1mg_3	epoxy_HeLa1mg	3	K.SKGHY@EVTGS@DDETGKLQGSGVSLASK.K	Q09666	966.426	3	2	2.883	6.92e-07	x02287	0.000276932	2073630
AN_sb.IMAC_epoxy_HeLa1mg_3	epoxy_HeLa1mg	3	R.ESEGLYGQPGDETY@QDIFR.D	Q15057	761.984	3	0	2.071	0.000973	x02287	0.000276932	218263
AN_sb.IMAC_epoxy_HeLa1mg_3	epoxy_HeLa1mg	3	R.MAGFDGSAWDEEEEEPPDHQY@Y@NDFPGK.E	Q5T188	855.815	4	0	1.022	1.34	x02287	0.00556931	68920.4
AN_sb.IMAC_epoxy_HeLa1mg_3	epoxy_HeLa1mg	3	R.VY@APASTLVDQPY@ANEGTVVVTER.V	Q14126	913.749	3	0	1.454	0.36	x02287	0.00156495	18459800
AN_sb.IMAC_epoxy_HeLa1mg_3	epoxy_HeLa1mg	3	K.GSTYSPTSPGYSPTS@PTYSLTSPAISPDDS@DEEN.-	P24928	1223.15	3	0	1.933	1.21	x02287	0.00117343	164160
AN_sb.IMAC_epoxy_HeLa1mg_3	epoxy_HeLa1mg	3	R.ST@GVVNIPAAECLDEY@EDDEAGQK.E	Q96IZ0	924.034	3	0	2.07	0.00013	x02287	0.000276932	57118
AN_sb.IMAC_epoxy_HeLa1mg_3	epoxy_HeLa1mg	3	R.TQTGDSS@SISSFSY@REILR.E	Q4V328-4	765.33	3	1	1.386	2.99	x02287	0.00556931	105198
AN_sb.IMAC_epoxy_HeLa1mg_3	epoxy_HeLa1mg	3	R.LHGGFDS@DCS@EDGEALNGEPELDLTSK.L	O00178	1018.07	3	0	2.614	1.3e-06	x02287	0.000276932	200908
AN_sb.IMAC_epoxy_HeLa1mg_3	epoxy_HeLa1mg	3	R.RY@VQPPEMIGPMRPEQFSDEVEPAT@PEEGEPATQR.Q	Q13068	1040.21	4	1	4.076	3e-09	x02287	0.000276932	332908
AN_sb.IMAC_epoxy_HeLa1mg_3	epoxy_HeLa1mg	3	R.YREPPPT@PPGY@IGIPITDFPEGHSHPAR.K	Q9Y4G8	1086.83	3	1	4.018	1e-09	x02287	0.000276932	91919.5
AN_sb.IMAC_epoxy_HeLa1mg_3	epoxy_HeLa1mg	3	R.RY@VQPPEMIGPMRPEQFSDEVEPAT@PEEGEPATQR.Q	Q13068	1040.21	4	1	3.958	1.4e-08	x02287	0.000276932	332908
AN_sb.IMAC_epoxy_HeLa1mg_3	epoxy_HeLa1mg	3	K.TY@ETVASLGAATPQGESEDCPPPLPVK.N	Q8TDY4-3	965.448	3	0	3.352	0	x02287	0.000276932	145521
AN_sb.IMAC_epoxy_HeLa1mg_3	epoxy_HeLa1mg	3	R.TY@EQIKVDENENCS@SLGSPSEPPQTLDLVR.A	Q96P16-3	1189.19	3	1	2.897	0	x02287	0.000276932	103674
AN_sb.IMAC_epoxy_HeLa1mg_3	epoxy_HeLa1mg	3	K.EDLTDLEQPGSPGYST@AT@EPGSSELGVPEQPDLQEGTHVEK.S	Q92538	1121.74	4	0	2.643	3.61e-05	x02287	0.000276932	218915
AN_sb.IMAC_epoxy_HeLa1mg_3	epoxy_HeLa1mg	3	K.SLGTGAPVIESPYGET@ISPEDAPESISK.A	P33240-2	971.118	3	0	2.289	1.39	x02287	0.000498753	154229
AN_sb.IMAC_epoxy_HeLa1mg_3	epoxy_HeLa1mg	3	K.RGTS@PRPPEGGLGYS@QLGDDDLKETGFHLTTTNQGASAAGPGFSLK.F	Q9UQ88-8	1212.81	4	2	2.27	12.2	x02287	0.00823459	183243
AN_sb.IMAC_epoxy_HeLa1mg_3	epoxy_HeLa1mg	3	K.SPFGGLGTM*KPEPAPT@SAGASR.A	O15417-2	738.01	3	0	1.461	2.58	x02287	0.0061488	696897
AN_sb.IMAC_epoxy_HeLa1mg_3	epoxy_HeLa1mg	3	R.HGS@GADS@DY@ENTQSGDPLLGLEGK.R	Q9Y2X7-3	896.336	3	0	2.717	0	x02287	0.000276932	348503
AN_sb.IMAC_epoxy_HeLa1mg_3	epoxy_HeLa1mg	3	R.DRQAFS@M*Y@EPGSALKPFGGPPGDELTTR.L	Q9Y2X7-3	1067.46	3	1	2.554	1.84e-07	x02287	0.000276932	68578.8
AN_sb.IMAC_epoxy_HeLa1mg_3	epoxy_HeLa1mg	3	K.RGTS@PRPPEGGLGY@SQLGDDDLKETGFHLTTTNQGASAAGPGFSLK.F	Q9UQ88-8	970.454	5	2	1.731	0.00102	x02287	0.000498753	228745
AN_sb.IMAC_epoxy_HeLa1mg_3	epoxy_HeLa1mg	3	K.SLGTGAPVIESPYGET@ISPEDAPESISK.A	P33240-2	971.121	3	0	1.963	0.0013	x02287	0.000276932	154229
AN_sb.IMAC_epoxy_HeLa1mg_3	epoxy_HeLa1mg	3	R.RNNSYT@CYT@AAICGLPVHATFR.A	Q08357	911.388	3	1	0.913	0.0382	x02287	0.00196592	76559.8
AN_sb.IMAC_epoxy_HeLa1mg_3	epoxy_HeLa1mg	3	K.LNNGGSDSPCDLKS@PNAFSENRQDY@FDYESTNPFTAK.F	Q7L804	1087.2	4	2	3.078	6e-09	x02287	0.000276932	478105
AN_sb.IMAC_epoxy_HeLa1mg_3	epoxy_HeLa1mg	3	R.SGSTSISAPT@GPSSPLPAPETPTAPAAESAPNGLSTVSHDY@LK.G	O15357	1077.74	4	0	2.702	0.0304	x02287	0.000276932	115500
AN_sb.IMAC_epoxy_HeLa1mg_3	epoxy_HeLa1mg	3	R.VQGGVPAGSDEY@EDECPHLIALSSLNR.E	Q9BVS4	998.449	3	0	2.779	3e-09	x02287	0.000276932	304777
AN_sb.IMAC_epoxy_HeLa1mg_3	epoxy_HeLa1mg	3	K.LNNGGSDSPCDLKS@PNAFSENRQDY@FDYESTNPFTAK.F	Q7L804	1449.26	3	2	1.67	0.298	x02287	0.00178134	102037
AN_sb.IMAC_epoxy_HeLa1mg_3	epoxy_HeLa1mg	3	R.VISANPYLGGTSNGY@AHPSGTALHY@DDVPCINGSLK.G	Q8N556	977.181	4	0	4.032	2e-08	x02287	0.000276932	609923
AN_sb.IMAC_epoxy_HeLa1mg_3	epoxy_HeLa1mg	3	R.S@RS@PLGFYVHLK.N	Q8IXT5	521.909	3	1	2.066	5.62e-05	x02287	0.000276932	1049530
AN_sb.IMAC_epoxy_HeLa1mg_3	epoxy_HeLa1mg	3	K.TVTY@EDPQAVGGLASALDNR.K	Q6ZVM7-4	719.667	3	0	4.107	3e-09	x02287	0.000276932	164607
AN_sb.IMAC_epoxy_HeLa1mg_3	epoxy_HeLa1mg	3	K.YCPQGTVADGAPSGTGDCPDPGEVPEYPPYYQEEAGY@.-	Q99439-2	1019.16	4	0	2.615	0.00323	x02287	0.000276932	368618
AN_sb.IMAC_epoxy_HeLa1mg_3	epoxy_HeLa1mg	3	K.SHY@ADVDPENQNFLLESNLGK.K	Q96QD8	824.037	3	0	3.388	2e-09	x02287	0.000276932	25898000
AN_sb.IMAC_epoxy_HeLa1mg_3	epoxy_HeLa1mg	3	R.VISANPYLGGTSNGY@AHPSGTALHY@DDVPCINGSLK.G	Q8N556	1302.57	3	0	2.649	2.34	x02287	0.000498753	122487
AN_sb.IMAC_epoxy_HeLa1mg_3	epoxy_HeLa1mg	3	K.GSHQIS@LDNPDY@QQDFFPK.E	P00533	799.326	3	0	3.017	3.75e-07	x02287	0.000276932	1550150
AN_sb.IMAC_epoxy_HeLa1mg_3	epoxy_HeLa1mg	3	M.n#SDFVES@EAEES@EEEYNDEGEVVPR.V	Q7KZ85-3	992.699	3	0	1.053	0.0726	x02287	0.00300365	306147
AN_sb.IMAC_epoxy_HeLa1mg_3	epoxy_HeLa1mg	3	R.RPYTGNPQY@TYNNWSPPVQSNETSNGYFLER.S	Q93008-1	940.667	4	0	1.352	0.75	x02287	0.00216029	81343.3
AN_sb.IMAC_epoxy_HeLa1mg_3	epoxy_HeLa1mg	3	K.DKSKY@DEIFY@NLAPADGK.L	Q9NZN4	745.321	3	2	4.172	0	x02287	0.000276932	751116
AN_sb.IMAC_epoxy_HeLa1mg_3	epoxy_HeLa1mg	3	K.YCPQGTVADGAPSGTGDCPDPGEVPEYPPYYQEEAGY@.-	Q99439-2	1358.54	3	0	2.017	0.000268	x02287	0.000276932	518957
AN_sb.IMAC_epoxy_HeLa1mg_3	epoxy_HeLa1mg	3	R.TEDS@IRDY@EDGMEVDTTPTVAGQFEDADVDH.-	P54105	1206.47	3	1	2.971	1.2e-08	x02287	0.000276932	198802
AN_sb.IMAC_epoxy_HeLa1mg_3	epoxy_HeLa1mg	3	K.TVTY@EDPQAVGGLASALDNR.K	Q6ZVM7-4	1079	2	0	3.7	0	x02287	0.000276932	95975.8
AN_sb.IMAC_epoxy_HeLa1mg_3	epoxy_HeLa1mg	3	K.YDT@VLKDEEPGDGLY@GWTAPR.Q	Q9BRR8	848.027	3	1	1.738	0.0129	x02287	0.000498753	71094.2
AN_sb.IMAC_epoxy_HeLa1mg_3	epoxy_HeLa1mg	3	R.LGPGGLDDRYS@LVSEQLEPAATSTYR.A	Q9Y446	959.123	3	1	4.177	0	x02287	0.000276932	327985
AN_sb.IMAC_epoxy_HeLa1mg_3	epoxy_HeLa1mg	3	K.RQDEDY@DEQVEESLQDEDDNDVYILTK.V	O00410-3	1128.47	3	1	4.636	0	x02287	0.000276932	461974
AN_sb.IMAC_epoxy_HeLa1mg_3	epoxy_HeLa1mg	3	K.DKSKY@DEIFY@NLAPADGK.L	Q9NZN4	1117.47	2	2	3.513	0	x02287	0.000276932	151370
AN_sb.IMAC_epoxy_HeLa1mg_3	epoxy_HeLa1mg	3	-.n#M*EDMNEY@SNIEEFAEGSK.I	O14979-3	754.283	3	0	2.684	1.1e-08	x02287	0.000276932	180101
AN_sb.IMAC_epoxy_HeLa1mg_3	epoxy_HeLa1mg	3	K.GHY@EVTGS@DDETGKLQGSGVSLASK.K	Q09666	894.717	3	1	2.916	1e-09	x02287	0.000276932	1265660
AN_sb.IMAC_epoxy_HeLa1mg_3	epoxy_HeLa1mg	3	-.n#M*EDMNEY@SNIEEFAEGSK.I	O14979-3	1130.92	2	0	3.17	0	x02287	0.000276932	118460
AN_sb.IMAC_epoxy_HeLa1mg_3	epoxy_HeLa1mg	3	K.GSHQIS@LDNPDY@QQDFFPK.E	P00533	1198.49	2	0	2.464	0	x02287	0.000276932	328784
AN_sb.IMAC_epoxy_HeLa1mg_3	epoxy_HeLa1mg	3	R.GSFAFDS@PHHY@TPIEGTPYCFSR.N	P25054-2	945.04	3	0	1.873	1.68e-06	x02287	0.000276932	78039.4
AN_sb.IMAC_epoxy_HeLa1mg_3	epoxy_HeLa1mg	3	R.TGYESGEY@EMLGEGLGVK.E	Q13561-3	999.924	2	0	2.259	5.62e-06	x02287	0.000276932	90761
AN_sb.IMAC_epoxy_HeLa1mg_3	epoxy_HeLa1mg	3	K.KPLY@WDLY@EHAQQQLLK.A	Q99704-3	778.365	3	0	4.649	0	x02287	0.000276932	417442
AN_sb.IMAC_epoxy_HeLa1mg_3	epoxy_HeLa1mg	3	K.IKPSSS@ANAIY@SLAARPLPVPK.L	P22681	814.086	3	0	3.024	1.46e-06	x02287	0.000276932	252556
AN_sb.IMAC_epoxy_HeLa1mg_3	epoxy_HeLa1mg	3	K.SY@VCHY@AALGPENGQGVGASPGLPDCAWQDY@LDHKR.Q	Q6T4R5-3	1057.93	4	1	3.853	0	x02287	0.000276932	195668
AN_sb.IMAC_epoxy_HeLa1mg_3	epoxy_HeLa1mg	3	R.EKQS@DDEVY@APGLDIESSLK.Q	Q15459	795.006	3	1	2.417	4.4e-08	x02287	0.000276932	190427
AN_sb.IMAC_epoxy_HeLa1mg_3	epoxy_HeLa1mg	3	R.TFGY@NTIDVVPTYEHY@ANSTQPGEPR.K	P55017-3	1039.44	3	0	1.84	11.7	x02287	0.00653862	1869810
AN_sb.IMAC_epoxy_HeLa1mg_3	epoxy_HeLa1mg	3	K.S@PLTPEKEVGY@LEFTGPPQKPPR.L	Q14289-2	909.768	3	1	3.339	0	x02287	0.000276932	6827620
AN_sb.IMAC_epoxy_HeLa1mg_3	epoxy_HeLa1mg	3	K.DIDIGKEY@IIPSPGY@R.S	Q86UX3	665.967	3	1	2.516	0.000496	x02287	0.000276932	170043
AN_sb.IMAC_epoxy_HeLa1mg_3	epoxy_HeLa1mg	3	K.FNSEKS@EIDNELFQFYKEIEELEK.E	Q92802-2	1030.14	3	2	1.301	0.517	x02287	0.00668016	303626
AN_sb.IMAC_epoxy_HeLa1mg_3	epoxy_HeLa1mg	3	R.T@EQDHYETDY@TTGGESCDELEEDWIR.E	Q16625-5	1113.4	3	0	2.892	0	x02287	0.000276932	153263
AN_sb.IMAC_epoxy_HeLa1mg_3	epoxy_HeLa1mg	3	K.SWASLFHDSKPSSSS@PVAY@VETK.Y	Q14694-3	890.723	3	0	2.372	8.2	x02287	0.000498753	151317
AN_sb.IMAC_epoxy_HeLa1mg_3	epoxy_HeLa1mg	3	K.DIDIGKEY@IIPSPGY@R.S	Q86UX3	998.447	2	1	2.824	9.39e-06	x02287	0.000276932	151010
AN_sb.IMAC_epoxy_HeLa1mg_3	epoxy_HeLa1mg	3	R.TFGY@NTIDVVPTYEHY@ANSTQPGEPR.K	P55017-3	1039.44	3	0	4.611	8.29e-06	x02287	0.000276932	1869810
AN_sb.IMAC_epoxy_HeLa1mg_3	epoxy_HeLa1mg	3	K.GSESATY@VPVAPPTPAWQPEIKPEPAWHDQDETSSVK.S	Q6PKG0-3	1371.3	3	0	4.175	0	x02287	0.000276932	170301
AN_sb.IMAC_epoxy_HeLa1mg_3	epoxy_HeLa1mg	3	K.DAGTIAGLNVLR.I	P11142-2	600.341	2	0	2.337	5.19e-06	x02287	0.000276932	236120
AN_sb.IMAC_epoxy_HeLa1mg_3	epoxy_HeLa1mg	3	K.GSES@ATYVPVAPPTPAWQPEIKPEPAWHDQDETSSVK.S	Q6PKG0-3	1028.73	4	0	2.512	0.000155	x02287	0.000276932	902611
AN_sb.IMAC_epoxy_HeLa1mg_3	epoxy_HeLa1mg	3	K.SPLT@PEKEVGY@LEFTGPPQKPPR.L	Q14289-2	682.577	4	1	4.955	0	x02287	0.000276932	1191120
AN_sb.IMAC_epoxy_HeLa1mg_3	epoxy_HeLa1mg	3	R.LSS@TDDGY@IDLQFK.K	Q96A57-2	881.355	2	0	2.713	0	x02287	0.000276932	1122320
AN_sb.IMAC_epoxy_HeLa1mg_3	epoxy_HeLa1mg	3	K.SKY@DEIFYNLAPADGKLS@GSK.A	Q9NZN4	821.702	3	2	3.086	4.7e-07	x02287	0.000276932	492659
AN_sb.IMAC_epoxy_HeLa1mg_3	epoxy_HeLa1mg	3	K.WDCESICS@TY@SNLYNHPQLIK.Y	Q96GA3	930.046	3	0	2.935	0	x02287	0.000276932	325125
AN_sb.IMAC_epoxy_HeLa1mg_3	epoxy_HeLa1mg	3	R.GGM*DY@AYIPPPGLQPEPGYGYAPNQGR.Y	Q93052	987.77	3	0	2.254	3.1e-07	x02287	0.000276932	275474
AN_sb.IMAC_epoxy_HeLa1mg_3	epoxy_HeLa1mg	3	K.SPLT@PEKEVGY@LEFTGPPQKPPR.L	Q14289-2	1364.15	2	1	3.167	0	x02287	0.000276932	135868
AN_sb.IMAC_epoxy_HeLa1mg_3	epoxy_HeLa1mg	3	R.LGPGGLDDRY@SLVSEQLEPAATSTY@R.A	Q9Y446	985.778	3	1	4.895	0	x02287	0.000276932	8989830
AN_sb.IMAC_epoxy_HeLa1mg_3	epoxy_HeLa1mg	3	R.REDRPIS@FY@QLGSNQLQSNAVSLAR.D	O43150-2	1003.8	3	1	1.445	0.0057	x02287	0.000498753	128398
AN_sb.IMAC_epoxy_HeLa1mg_3	epoxy_HeLa1mg	3	K.TY@EDMTLEELEDHEDEFNEEDER.A	Q9H2J4	999.711	3	0	5.297	0	x02287	0.000276932	242779
AN_sb.IMAC_epoxy_HeLa1mg_3	epoxy_HeLa1mg	3	R.LS@S@TDDGYIDLQFK.K	Q96A57-2	587.907	3	0	1.071	0.00544	x02287	0.000498753	39965.7
AN_sb.IMAC_epoxy_HeLa1mg_3	epoxy_HeLa1mg	3	K.SKGHY@EVTGS@DDETGKLQGSGVSLASK.K	Q09666	966.425	3	2	2.538	0.00422	x02287	0.000276932	274482
AN_sb.IMAC_epoxy_HeLa1mg_3	epoxy_HeLa1mg	3	R.GGM*DYAY@IPPPGLQPEPGYGY@APNQGR.Y	Q93052	1014.42	3	0	1.27	0.00961	x02287	0.00931431	113557
AN_sb.IMAC_epoxy_HeLa1mg_3	epoxy_HeLa1mg	3	R.LGECGKVAEDKEESEEELIFTES@NR.R	Q6P5Q4-2	993.438	3	2	1.387	0.216	x02287	0.00196592	652277
AN_sb.IMAC_epoxy_HeLa1mg_3	epoxy_HeLa1mg	3	K.SQY@Y@STVGGSHPHSEQYPDLLPLEAR.T	Q6XZF7	1031.11	3	0	4.714	0	x02287	0.000276932	528363
AN_sb.IMAC_epoxy_HeLa1mg_3	epoxy_HeLa1mg	3	K.TPQGPPEIY@SDT@QFPSLQSTAK.H	Q9UKY7-3	851.371	3	0	1.152	0.00212	x02287	0.000498753	118260
AN_sb.IMAC_epoxy_HeLa1mg_3	epoxy_HeLa1mg	3	R.LGPGGLDDRYS@LVSEQLEPAATSTY@R.A	Q9Y446	739.584	4	1	2.93	1.73e-06	x02287	0.000276932	257865
AN_sb.IMAC_epoxy_HeLa1mg_3	epoxy_HeLa1mg	3	K.SQY@Y@STVGGSHPHSEQYPDLLPLEAR.T	Q6XZF7	773.586	4	0	3.814	0	x02287	0.000276932	347723
AN_sb.IMAC_epoxy_HeLa1mg_3	epoxy_HeLa1mg	3	K.T@YEDMTLEELEDHEDEFNEEDER.A	Q9H2J4	999.709	3	0	3.706	4e-09	x02287	0.000276932	242779
AN_sb.IMAC_epoxy_HeLa1mg_3	epoxy_HeLa1mg	3	R.LGPGGLDDRY@SLVSEQLEPAATSTY@R.A	Q9Y446	1478.16	2	1	4.064	3e-09	x02287	0.000276932	320696
AN_sb.IMAC_epoxy_HeLa1mg_3	epoxy_HeLa1mg	3	R.KVPSFT@FTPTVTY@QR.G	Q9Y6N7-4	644.628	3	1	1.672	0.00817	x02287	0.000276932	239211
AN_sb.IMAC_epoxy_HeLa1mg_3	epoxy_HeLa1mg	3	R.FLS@LEY@SPAGK.E	Q9C0H5-2	686.286	2	0	1.61	0.000454	x02287	0.000276932	134183
AN_sb.IMAC_epoxy_HeLa1mg_3	epoxy_HeLa1mg	3	K.SHY@ADVDPENQNFLLESNLGK.K	Q96QD8	824.03	3	0	3.182	4e-09	x02287	0.000276932	246820
AN_sb.IMAC_epoxy_HeLa1mg_3	epoxy_HeLa1mg	3	R.DEDY@EGAPWNCDSCTFLNHPALNR.C	Q8N5C8-2	987.723	3	0	2.495	2.28e-05	x02287	0.000276932	257483
AN_sb.IMAC_epoxy_HeLa1mg_3	epoxy_HeLa1mg	3	R.KVPS@FTFTPTVTY@QR.G	Q9Y6N7-4	966.438	2	1	1.979	2.48	x02287	0.000498753	123670
AN_sb.IMAC_epoxy_HeLa1mg_3	epoxy_HeLa1mg	3	K.AGTFIAPPVY@SNITPYQSHLRS@PVR.L	Q6PJG2	977.803	3	1	2.518	7.57	x02287	0.000498753	1652830
AN_sb.IMAC_epoxy_HeLa1mg_3	epoxy_HeLa1mg	3	K.VAKPTSMYMNDGY@APPDITNSSSQPVDNHVSPSSFLGQTPAS@PAR.Y	Q12959-7	1220.54	4	0	2.603	10.2	x02287	0.00071977	259704
AN_sb.IMAC_epoxy_HeLa1mg_3	epoxy_HeLa1mg	3	R.EIQISPSPKPHASLPPLPLY@DQPPSS@PYPSPDKR.S	O94868-2	974.725	4	1	2.766	0.000151	x02287	0.000276932	211076
AN_sb.IMAC_epoxy_HeLa1mg_3	epoxy_HeLa1mg	3	R.HGS@GADS@DY@ENTQSGDPLLGLEGK.R	Q9Y2X7-3	896.337	3	0	3.486	0	x02287	0.000276932	348503
AN_sb.IMAC_epoxy_HeLa1mg_3	epoxy_HeLa1mg	3	K.AGTFIAPPVY@SNITPYQSHLRS@PVR.L	Q6PJG2	733.604	4	1	3.213	0.231	x02287	0.000276932	599349
AN_sb.IMAC_epoxy_HeLa1mg_3	epoxy_HeLa1mg	3	R.LGPGGLDDRYS@LVSEQLEPAATS@TYR.A	Q9Y446	739.585	4	1	1.626	0.0364	x02287	0.00071977	257865
AN_sb.IMAC_epoxy_HeLa1mg_3	epoxy_HeLa1mg	3	K.SHY@ADVDPENQNFLLES@NLGK.K	Q96QD8	850.692	3	0	3.567	0	x02287	0.000276932	222844
AN_sb.IMAC_epoxy_HeLa1mg_3	epoxy_HeLa1mg	3	K.ESVELPLTHPEY@Y@EEMGIKPPK.G	P62191	916.075	3	0	1.831	0.000208	x02287	0.000276932	125116
AN_sb.IMAC_epoxy_HeLa1mg_3	epoxy_HeLa1mg	3	R.SAY@QTIDSAEAPADPFAVPEGR.S	Q6RW13-2	791.356	3	0	4.348	0	x02287	0.000276932	2260100
AN_sb.IMAC_epoxy_HeLa1mg_3	epoxy_HeLa1mg	3	K.GHY@EVTGS@DDETGKLQGSGVSLASK.K	Q09666	894.716	3	1	2.985	3e-09	x02287	0.000276932	1265660
AN_sb.IMAC_epoxy_HeLa1mg_3	epoxy_HeLa1mg	3	R.VY@APASTLVDQPYANEGTVVVTER.V	Q14126	887.095	3	0	4.014	0	x02287	0.000276932	243798
AN_sb.IMAC_epoxy_HeLa1mg_3	epoxy_HeLa1mg	3	K.KLAEGSAY@EEVPTSMMY@SENDISNSIK.N	P19174-2	1051.77	3	1	4.165	0.00325	x02287	0.000276932	268781
AN_sb.IMAC_epoxy_HeLa1mg_3	epoxy_HeLa1mg	3	R.KHHQHHHQQQHHQQQQQQPPPPPIPANGQQASSQNEGLTIDLK.N	Q15233	823.743	6	1	1.475	0.472	x02287	0.00156495	94815.4
AN_sb.IMAC_epoxy_HeLa1mg_3	epoxy_HeLa1mg	3	K.IETMNKS@PHISNCSVASDY@LDLDKITVEDDVGGVQGK.R	Q96B01-3	1049.47	4	2	4.883	0	x02287	0.000276932	474108
AN_sb.IMAC_epoxy_HeLa1mg_3	epoxy_HeLa1mg	3	R.SAY@QTIDSAEAPADPFAVPEGR.S	Q6RW13-2	1186.53	2	0	4.318	0	x02287	0.000276932	979559
AN_sb.IMAC_epoxy_HeLa1mg_3	epoxy_HeLa1mg	3	R.GS@PHYFSPFRPY.-	Q13242	767.83	2	0	1.186	0.00187	x02287	0.000276932	235412
AN_sb.IMAC_epoxy_HeLa1mg_3	epoxy_HeLa1mg	3	R.AGDNSQSVY@IPMS@PGAHHFDSLGYPSTTLPVHR.G	Q9UQC2-2	925.41	4	0	4.008	1.1e-08	x02287	0.000276932	1695010
AN_sb.IMAC_epoxy_HeLa1mg_3	epoxy_HeLa1mg	3	R.GS@PHYFSPFRPY.-	Q13242	512.223	3	0	1.494	0.000722	x02287	0.000276932	217722
AN_sb.IMAC_epoxy_HeLa1mg_3	epoxy_HeLa1mg	3	R.VLPPEVADGGVVDSGVY@AVPPPAER.E	P56945-2	857.424	3	0	2.141	0.00179	x02287	0.000276932	111417
AN_sb.IMAC_epoxy_HeLa1mg_3	epoxy_HeLa1mg	3	R.RLS@NVSLPGPGLSVPRPLQPEY@VALPSEESHVHQEPSKR.I	O94806-2	890.245	5	2	4.234	0	x02287	0.000276932	589745
AN_sb.IMAC_epoxy_HeLa1mg_3	epoxy_HeLa1mg	3	R.VISANPYLGGT@SNGYAHPSGTALHY@DDVPCINGSLK.G	Q8N556	977.183	4	0	1.728	0.428	x02287	0.00481978	357108
AN_sb.IMAC_epoxy_HeLa1mg_3	epoxy_HeLa1mg	3	R.AGDNSQSVY@IPMS@PGAHHFDSLGYPSTTLPVHR.G	Q9UQC2-2	1233.54	3	0	1.954	1.61	x02287	0.00117343	201604
AN_sb.IMAC_epoxy_HeLa1mg_3	epoxy_HeLa1mg	3	R.ESLATSEMSAFHQPGPCEDPSCLTHGDY@Y@DNLSLASPK.W	Q9UGP4	1457.92	3	0	3.331	2.03e-07	x02287	0.000276932	348126
AN_sb.IMAC_epoxy_HeLa1mg_3	epoxy_HeLa1mg	3	R.VPADQSPAGSGAY@EDVAGGAQTGGLGFNLR.I	Q99952-2	981.452	3	0	3.508	0	x02287	0.000276932	204030
AN_sb.IMAC_epoxy_HeLa1mg_3	epoxy_HeLa1mg	3	R.ESLATSEMSAFHQPGPCEDPSCLTHGDY@Y@DNLSLASPK.W	Q9UGP4	1093.7	4	0	3.412	2.36	x02287	0.000276932	1353590
AN_sb.IMAC_epoxy_HeLa1mg_3	epoxy_HeLa1mg	3	K.LNNGGSDSPCDLKS@PNAFS@ENRQDYFDYESTNPFTAK.F	Q7L804	1087.19	4	2	2.133	0.000627	x02287	0.00071977	256342
AN_sb.IMAC_epoxy_HeLa1mg_3	epoxy_HeLa1mg	3	R.DSHEDGDY@YEVDINGPEILACK.Y	Q8TD16-2	873.692	3	0	4.283	0	x02287	0.000276932	544661
AN_sb.IMAC_epoxy_HeLa1mg_3	epoxy_HeLa1mg	3	R.NALKQETEVELY@NEFPEPIK.L	P51149	824.398	3	1	3.897	0	x02287	0.000276932	375691
AN_sb.IMAC_epoxy_HeLa1mg_3	epoxy_HeLa1mg	3	R.AGDDY@EVLELDDVPK.E	O43164-2	879.38	2	0	2.365	1e-09	x02287	0.000276932	93680.5
AN_sb.IMAC_epoxy_HeLa1mg_3	epoxy_HeLa1mg	3	K.SPLT@PEKEVGY@LEFTGPPQKPPR.L	Q14289-2	909.766	3	1	1.552	0.00138	x02287	0.000276932	6827620
AN_sb.IMAC_epoxy_HeLa1mg_3	epoxy_HeLa1mg	3	K.ATMKDDLADYGGYDGGYVQDY@EDFM*.-	O75822	979.037	3	1	1.556	0.00059	x02287	0.000276932	190144
AN_sb.IMAC_epoxy_HeLa1mg_3	epoxy_HeLa1mg	3	R.SAY@QTIDSAEAPADPFAVPEGR.S	Q6RW13-2	1186.53	2	0	2.18	0.000144	x02287	0.000276932	979559
AN_sb.IMAC_epoxy_HeLa1mg_3	epoxy_HeLa1mg	3	K.SYELPDGQVITIGNER.F	Q9BYX7	895.951	2	0	2.992	0	x02287	0.000276932	178569
AN_sb.IMAC_epoxy_HeLa1mg_3	epoxy_HeLa1mg	3	K.DLYANTVLSGGTTM*YPGIADR.M	P63261	744.361	3	0	1.634	0.0519	x02287	0.000954882	67584.7
AN_sb.IMAC_epoxy_HeLa1mg_3	epoxy_HeLa1mg	3	K.NAEDCLY@ELPENIR.V	Q9NZ63	908.376	2	0	1.94	0.00212	x02287	0.000276932	0
AN_sb.IMAC_epoxy_HeLa1mg_3	epoxy_HeLa1mg	3	R.FPSGNQGGAGPSQGSGGGTGGSVYTEDNDDDLY@G.-	P55072	1100.77	3	0	2.159	2.6e-05	x02287	0.000276932	225269
AN_sb.IMAC_epoxy_HeLa1mg_3	epoxy_HeLa1mg	3	K.IDSIPHLNNSTPLVDPSVY@GY@GVQK.R	Q96I24	958.448	3	0	1.241	0.104	x02287	0.00300365	486501
AN_sb.IMAC_epoxy_HeLa1mg_3	epoxy_HeLa1mg	3	R.TFGYNTIDVVPT@YEHYANS@TQPGEPR.K	P55017-3	1039.44	3	0	2.913	7.31	x02287	0.000276932	375222
AN_sb.IMAC_epoxy_HeLa1mg_3	epoxy_HeLa1mg	3	R.SIY@DDISS@PGLGSTPLTSR.R	Q8NFH5	1063.46	2	0	3.493	3.8e-06	x02287	0.000276932	574806
AN_sb.IMAC_epoxy_HeLa1mg_3	epoxy_HeLa1mg	3	K.APDSSQISAPTPALRPTTGTVHIMDPGCLY@Y@GVQPVGTPGAPDRR.E	Q8WWN8	1216.82	4	1	4.121	0	x02287	0.000276932	630536
AN_sb.IMAC_epoxy_HeLa1mg_3	epoxy_HeLa1mg	3	R.SIY@DDISS@PGLGSTPLTSR.R	Q8NFH5	709.308	3	0	3.103	3.2e-06	x02287	0.000276932	226925
AN_sb.IMAC_epoxy_HeLa1mg_3	epoxy_HeLa1mg	3	R.RRS@LPAGDALY@LSFNPPQPSR.G	Q92974-3	834.729	3	2	2.853	0.118	x02287	0.000276932	131403
AN_sb.IMAC_epoxy_HeLa1mg_3	epoxy_HeLa1mg	3	K.EKPSY@DTETDPSEGLMNVLK.K	Q9HB71	778.346	3	0	2.719	3e-09	x02287	0.000276932	158732
AN_sb.IMAC_epoxy_HeLa1mg_3	epoxy_HeLa1mg	3	K.APDSSQISAPTPALRPTTGTVHIMDPGCLY@Y@GVQPVGTPGAPDRR.E	Q8WWN8	973.659	5	1	2.797	3.74	x02287	0.00156495	208675
AN_sb.IMAC_epoxy_HeLa1mg_3	epoxy_HeLa1mg	3	-.n#MEDM*NEY@SNIEEFAEGSK.I	O14979-3	754.283	3	0	2.379	2.31e-06	x02287	0.000276932	195724
AN_sb.IMAC_epoxy_HeLa1mg_3	epoxy_HeLa1mg	3	M.n#AEQDVENDLLDY@DEEEEPQAPQESTPAPPK.K	Q8N5M0	1169.16	3	0	3.446	0	x02287	0.000276932	218724
AN_sb.IMAC_epoxy_HeLa1mg_3	epoxy_HeLa1mg	3	R.AYSQEEITQGFEETGDTLY@APY@STHFQLQNQPPQK.E	Q8NFJ5	1052.21	4	0	2.604	4.15e-06	x02287	0.000276932	123117
AN_sb.IMAC_epoxy_HeLa1mg_3	epoxy_HeLa1mg	3	R.HTSDYEDTDTEGGAYT@DQELDET@LNDEVGTPPESAITR.S	Q07157-2	1444.58	3	0	1.161	0.126	x02287	0.00300365	88959
AN_sb.IMAC_epoxy_HeLa1mg_3	epoxy_HeLa1mg	3	R.GGM*DYAY@IPPPGLQPEPGYGYAPNQGR.Y	Q93052	987.77	3	0	1.531	0.00144	x02287	0.000276932	569704
AN_sb.IMAC_epoxy_HeLa1mg_3	epoxy_HeLa1mg	3	K.EKPSY@DTETDPSEGLMNVLK.K	Q9HB71	778.346	3	0	2.286	3.9e-08	x02287	0.000276932	158732
AN_sb.IMAC_epoxy_HeLa1mg_3	epoxy_HeLa1mg	3	R.VITNQYNNPAGLYSS@ENISNFNNALESK.T	O00151	1061.15	3	0	3.245	1.5e-08	x02287	0.000276932	557369
AN_sb.IMAC_epoxy_HeLa1mg_3	epoxy_HeLa1mg	3	K.SKGHY@EVTGS@DDETGKLQGSGVSLASK.K	Q09666	966.426	3	2	2.837	0.549	x02287	0.000276932	274482
AN_sb.IMAC_epoxy_HeLa1mg_3	epoxy_HeLa1mg	3	R.QDSY@ISLVPY@ASGMPIKK.I	Q99755	719.663	3	1	1.715	0.000931	x02287	0.000276932	97420.5
AN_sb.IMAC_epoxy_HeLa1mg_3	epoxy_HeLa1mg	3	R.TACTNFMMT@PY@VVTR.Y	P45984-5	976.383	2	0	2.303	3.42	x02287	0.000276932	309042
AN_sb.IMAC_epoxy_HeLa1mg_3	epoxy_HeLa1mg	3	K.SFLNY@Y@ADLETSAR.E	Q92870-2	905.36	2	0	2.523	1e-09	x02287	0.000276932	42205.1
AN_sb.IMAC_epoxy_HeLa1mg_3	epoxy_HeLa1mg	3	R.RIY@DNPY@FEPQYGFPPEEDEDEQGESYTPR.F	Q8WXG6-7	1276.51	3	1	1.782	0.000103	x02287	0.000276932	139096
AN_sb.IMAC_epoxy_HeLa1mg_3	epoxy_HeLa1mg	3	K.KQALY@LMFDTSQESPVKSS@PVR.M	Q4VXL8	891.079	3	2	3.323	2.93e-07	x02287	0.000276932	116546
AN_sb.IMAC_epoxy_HeLa1mg_3	epoxy_HeLa1mg	3	M.n#AEQDVENDLLDY@DEEEEPQAPQESTPAPPK.K	Q8N5M0	877.124	4	0	1.862	6.11e-05	x02287	0.000276932	33200.6
AN_sb.IMAC_epoxy_HeLa1mg_3	epoxy_HeLa1mg	3	K.GHY@EVTGSDDET@GKLQGSGVSLASK.K	Q09666	894.717	3	1	2.04	0.776	x02287	0.000498753	1265660
AN_sb.IMAC_epoxy_HeLa1mg_3	epoxy_HeLa1mg	3	R.TACTNFMMT@PY@VVTR.Y	P45984-5	651.257	3	0	1.573	0.0523	x02287	0.000498753	203484
AN_sb.IMAC_epoxy_HeLa1mg_3	epoxy_HeLa1mg	3	K.VLTPELYAELR.A	P12277	652.368	2	0	2.209	0.000953	x02287	0.000276932	201222
AN_sb.IMAC_epoxy_HeLa1mg_3	epoxy_HeLa1mg	3	R.RPYTGNPQY@TYNNWS@PPVQSNETSNGYFLER.S	Q93008-1	1280.54	3	0	4.14	1.26	x02287	0.000276932	362311
AN_sb.IMAC_epoxy_HeLa1mg_3	epoxy_HeLa1mg	3	K.ATSTTELPPEY@LTS@PLSQQSQLPPK.R	O14964-2	958.446	3	0	1.821	0.0128	x02287	0.000276932	486501
AN_sb.IMAC_epoxy_HeLa1mg_3	epoxy_HeLa1mg	3	R.AGRHEY@ALPLAPPEPEY@ATPIVER.H	Q8N8Z6	946.109	3	1	2.828	1.3e-08	x02287	0.000276932	124484
AN_sb.IMAC_epoxy_HeLa1mg_3	epoxy_HeLa1mg	3	K.GIPVETDSEEQPY@LEMDLSSPQTR.Y	Q14790-9	934.412	3	0	2.847	4.06e-07	x02287	0.000276932	162469
AN_sb.IMAC_epoxy_HeLa1mg_3	epoxy_HeLa1mg	3	R.GSTASQY@DNVPGPELDSGASVEEALER.A	Q92738-2	953.416	3	0	2.839	0.0019	x02287	0.000276932	375102
AN_sb.IMAC_epoxy_HeLa1mg_3	epoxy_HeLa1mg	3	R.RPYTGNPQY@TYNNWS@PPVQSNETSNGYFLER.S	Q93008-1	960.659	4	0	4.421	5e-09	x02287	0.000276932	325471
AN_sb.IMAC_epoxy_HeLa1mg_3	epoxy_HeLa1mg	3	K.VLTPELYAELR.A	P12277	652.366	2	0	2.195	0.00115	x02287	0.000276932	201222
AN_sb.IMAC_epoxy_HeLa1mg_3	epoxy_HeLa1mg	3	K.KNEVY@ETFSYPESY@SPTLPVSR.R	Q9UN30-2	918.398	3	1	2.066	10.5	x02287	0.000498753	111374
AN_sb.IMAC_epoxy_HeLa1mg_3	epoxy_HeLa1mg	3	R.DAEAHPWLS@DY@DDLTSATYDK.G	P50542-4	858.331	3	0	2.514	1.2e-08	x02287	0.000276932	144295
AN_sb.IMAC_epoxy_HeLa1mg_3	epoxy_HeLa1mg	3	K.ALY@S@PLFPASECEECYTNAK.G	Q92628	837.329	3	0	2.288	0.000361	x02287	0.000276932	84693.1
AN_sb.IMAC_epoxy_HeLa1mg_3	epoxy_HeLa1mg	3	K.SPDDPSRYISPDQLADLYK.S	P06733-2	727.356	3	1	2.737	1e-09	x02287	0.000276932	114593
AN_sb.IMAC_epoxy_HeLa1mg_3	epoxy_HeLa1mg	3	R.NPNSAILLS@PVETPY@ANVDAEVHANR.L	Q9NX95-5	984.451	3	0	3.766	0	x02287	0.000276932	257404
AN_sb.IMAC_epoxy_HeLa1mg_3	epoxy_HeLa1mg	3	K.KQENVSQEIY@EDVEDLKNNSK.Y	Q9P2B7-2	863.73	3	2	6.159	0	x02287	0.000276932	348543
AN_sb.IMAC_epoxy_HeLa1mg_3	epoxy_HeLa1mg	3	R.VITNQY@NNPAGLY@SSENISNFNNALESK.T	O00151	1087.81	3	0	4.978	0	x02287	0.000276932	1425280
AN_sb.IMAC_epoxy_HeLa1mg_3	epoxy_HeLa1mg	3	R.QHSLPS@SEHLGADGGLY@QIPLPSSQIPPQPR.R	Q9NZQ3-5	1156.21	3	0	1.959	0.00974	x02287	0.000276932	396383
AN_sb.IMAC_epoxy_HeLa1mg_3	epoxy_HeLa1mg	3	K.IDEPST@PY@HSMM*GDDEDACSDTEATEAMAPDILAR.K	P41236	1339.84	3	0	2.449	0	x02287	0.000276932	165620
AN_sb.IMAC_epoxy_HeLa1mg_3	epoxy_HeLa1mg	3	K.SLDPM*VY@M*NDKSPLT@PEKEVGY@LEFTGPPQKPPR.L	Q14289-2	1033.96	4	2	3.155	0	x02287	0.000276932	248530
AN_sb.IMAC_epoxy_HeLa1mg_3	epoxy_HeLa1mg	3	K.VYANIGEDTY@DIVIPVKDDPDEGEAR.L	Q86T24	991.783	3	1	2.911	1.32e-06	x02287	0.000276932	88904.6
AN_sb.IMAC_epoxy_HeLa1mg_3	epoxy_HeLa1mg	3	R.KTDKY@GFLGGSQY@SGSLESSIPVDVAR.Q	Q4KMP7	1007.79	3	2	3.416	0	x02287	0.000276932	106707
AN_sb.IMAC_epoxy_HeLa1mg_3	epoxy_HeLa1mg	3	K.DFNLPEY@DLNVEER.L	Q96RT1-8	916.892	2	0	2.034	9.64e-05	x02287	0.000276932	66366.9
AN_sb.IMAC_epoxy_HeLa1mg_3	epoxy_HeLa1mg	3	K.KQENVSQEIY@EDVEDLKNNSK.Y	Q9P2B7-2	648.049	4	2	1.312	0.00984	x02287	0.000498753	72077
AN_sb.IMAC_epoxy_HeLa1mg_3	epoxy_HeLa1mg	3	K.KPALGFYDTSEENY@QALDADFR.K	Q99459	877.386	3	0	1.703	2.84e-05	x02287	0.000276932	57944.2
AN_sb.IMAC_epoxy_HeLa1mg_3	epoxy_HeLa1mg	3	R.VGEEEHVY@SFPNKQKS@AEPSPT@VMSTSLGSNLSELDR.L	P49023-3	1073.21	4	2	2.764	9.37	x02287	0.00071977	124639
AN_sb.IMAC_epoxy_HeLa1mg_3	epoxy_HeLa1mg	3	K.VAKPTS@MYMNDGYAPPDITNSSSQPVDNHVSPSSFLGQTPAS@PAR.Y	Q12959-7	1220.54	4	0	2.364	0.000594	x02287	0.000276932	156595
AN_sb.IMAC_epoxy_HeLa1mg_3	epoxy_HeLa1mg	3	R.QGAEGAPS@PNY@DDDDDERADDTLFMMK.E	P22681	1055.06	3	1	2.384	1.32e-06	x02287	0.000276932	116492
AN_sb.IMAC_epoxy_HeLa1mg_3	epoxy_HeLa1mg	3	M.n#SLY@PS@LEDLKVDK.V	O00560-2	854.878	2	1	1.422	6.34e-05	x02287	0.000276932	107048
AN_sb.IMAC_epoxy_HeLa1mg_3	epoxy_HeLa1mg	3	K.DLAVVTQSAEAPAEEDLLGPNCY@Y@DKSK.S	Q9BX40-2	1081.8	3	1	1.698	0.0188	x02287	0.000498753	144863
AN_sb.IMAC_epoxy_HeLa1mg_3	epoxy_HeLa1mg	3	R.VTQPNTFGLFLY@KEQGY@HR.L	Q13671-2	820.039	3	1	3.773	4.7e-08	x02287	0.000276932	615238
AN_sb.IMAC_epoxy_HeLa1mg_3	epoxy_HeLa1mg	3	K.SKGHY@EVTGS@DDETGKLQGSGVSLASK.K	Q09666	725.071	4	2	1.909	0.000825	x02287	0.000276932	384827
AN_sb.IMAC_epoxy_HeLa1mg_3	epoxy_HeLa1mg	3	R.NKPY@ISWPSSGGSEPSVTVPLR.S	Q9Y5S2	813.398	3	0	3.65	0	x02287	0.000276932	1014810
AN_sb.IMAC_epoxy_HeLa1mg_3	epoxy_HeLa1mg	3	R.LPSSPVY@EDAAS@FKAELSYR.G	Q14247-3	797.352	3	1	1.241	2.9	x02287	0.00668016	74027.2
AN_sb.IMAC_epoxy_HeLa1mg_3	epoxy_HeLa1mg	3	R.WDS@Y@ENLSADGEVLHTQGPVDGSLY@AK.V	Q68CZ2-3	1064.43	3	0	2.303	1.08e-05	x02287	0.000276932	218227
AN_sb.IMAC_epoxy_HeLa1mg_3	epoxy_HeLa1mg	3	R.VTQPNTFGLFLY@KEQGY@HR.L	Q13671-2	615.281	4	1	1.133	0.00339	x02287	0.000954882	104428
AN_sb.IMAC_epoxy_HeLa1mg_3	epoxy_HeLa1mg	3	R.VDGDTLGFPPLT@TEHSGIYVCHVSNEFSSR.D	Q96NY8	1134.52	3	0	1.644	0.0305	x02287	0.00653862	145322
AN_sb.IMAC_epoxy_HeLa1mg_3	epoxy_HeLa1mg	3	R.TYEQGPDT@PVSADAPVHPPALEQHPY@EHCEPSTMPGDLGLGLR.M	Q01433-4	1207.28	4	0	2.147	0.000344	x02287	0.000276932	554637
AN_sb.IMAC_epoxy_HeLa1mg_3	epoxy_HeLa1mg	3	K.AGTFIAPPVYS@NIT@PYQSHLRS@PVR.L	Q6PJG2	1004.46	3	1	1.829	2.25	x02287	0.00216029	287657
AN_sb.IMAC_epoxy_HeLa1mg_3	epoxy_HeLa1mg	3	R.Y@REPPPT@PPGY@IGIPITDFPEGHSHPAR.K	Q9Y4G8	835.368	4	1	3.357	5.8e-08	x02287	0.000276932	271084
AN_sb.IMAC_epoxy_HeLa1mg_3	epoxy_HeLa1mg	3	R.CSDAAGYPHATHDLEGPPLDAYS@IQGQHTIS@PLDLAK.L	Q15365	1027.21	4	0	1.41	0.098	x02287	0.00196592	183402
AN_sb.IMAC_epoxy_HeLa1mg_3	epoxy_HeLa1mg	3	R.QRS@PLSDY@MNLDFSSPK.S	Q9Y4H2	715.636	3	1	2.297	3.38e-07	x02287	0.000276932	170357
AN_sb.IMAC_epoxy_HeLa1mg_3	epoxy_HeLa1mg	3	R.AYSQEEITQGFEETGDTLY@APY@STHFQLQNQPPQK.E	Q8NFJ5	1052.21	4	0	5.868	6e-09	x02287	0.000276932	15854400
AN_sb.IMAC_epoxy_HeLa1mg_3	epoxy_HeLa1mg	3	R.M*AGFDGSAWDEEEEEPPDHQY@Y@NDFPGKEPPLGGVVDM*R.L	Q5T188	1151.46	4	1	2.722	2.25e-05	x02287	0.000276932	849985
AN_sb.IMAC_epoxy_HeLa1mg_3	epoxy_HeLa1mg	3	K.QEQAPVEDAGPTGANEDDSDVPAVVPLSEY@DAVER.E	Q02952-3	1250.55	3	0	3.95	0	x02287	0.000276932	333229
AN_sb.IMAC_epoxy_HeLa1mg_3	epoxy_HeLa1mg	3	R.TVAISDAAQLPHDYCT@T@PGGTLFST@TPGGTR.I	Q13542	1144.81	3	0	1.548	0.152	x02287	0.00156495	172336
AN_sb.IMAC_epoxy_HeLa1mg_3	epoxy_HeLa1mg	3	R.AYSQEEITQGFEETGDTLY@APY@STHFQLQNQPPQK.E	Q8NFJ5	841.967	5	0	2.553	6.77e-06	x02287	0.000276932	246449
AN_sb.IMAC_epoxy_HeLa1mg_3	epoxy_HeLa1mg	3	R.RSHLSESCSIES@DIY@AEIPDETLR.R	Q14289-2	989.755	3	1	1.848	0.181	x02287	0.000498753	214399
AN_sb.IMAC_epoxy_HeLa1mg_3	epoxy_HeLa1mg	3	R.AYSQEEITQGFEETGDTLY@APY@STHFQLQNQPPQK.E	Q8NFJ5	1402.61	3	0	5.698	1.6e-08	x02287	0.000276932	6710070
AN_sb.IMAC_epoxy_HeLa1mg_3	epoxy_HeLa1mg	3	K.ASSES@S@YLSILPKT@PEGISEEQR.S	Q86SQ0-3	916.721	3	1	1.819	0.606	x02287	0.00071977	198645
AN_sb.IMAC_epoxy_HeLa1mg_3	epoxy_HeLa1mg	3	R.ESLATSEMSAFHQPGPCEDPSCLTHGDY@Y@DNLSLAS@PK.W	Q9UGP4	1113.68	4	0	1.635	0.833	x02287	0.00726539	1957530
AN_sb.IMAC_epoxy_HeLa1mg_3	epoxy_HeLa1mg	3	R.ELFDDPSY@VNVQNLDK.A	Q5T188	988.442	2	0	3.079	0	x02287	0.000276932	1981790
AN_sb.IMAC_epoxy_HeLa1mg_3	epoxy_HeLa1mg	3	K.QEQAPVEDAGPTGANEDDSDVPAVVPLSEY@DAVER.E	Q02952-3	938.164	4	0	2.853	0	x02287	0.000276932	179208
AN_sb.IMAC_epoxy_HeLa1mg_3	epoxy_HeLa1mg	3	R.KIS@ENSYS@LDDLEIGPGQLSSSTFDSEKNESR.R	Q9UHB6-4	1231.54	3	2	4.912	0.00383	x02287	0.000276932	1350060
AN_sb.IMAC_epoxy_HeLa1mg_3	epoxy_HeLa1mg	3	K.AGTFIAPPVY@SNIT@PYQS@HLRSPVR.L	Q6PJG2	753.597	4	1	1.364	1.99	x02287	0.00859313	53090.5
AN_sb.IMAC_epoxy_HeLa1mg_3	epoxy_HeLa1mg	3	K.ATSTTELPPEY@LT@SPLSQQSQLPPK.R	O14964-2	958.448	3	0	2.321	3.02	x02287	0.000498753	486501
AN_sb.IMAC_epoxy_HeLa1mg_3	epoxy_HeLa1mg	3	R.KIS@ENSY@SLDDLEIGPGQLSSSTFDSEKNESR.R	Q9UHB6-4	923.904	4	2	6.173	0.000489	x02287	0.000276932	1421620
AN_sb.IMAC_epoxy_HeLa1mg_3	epoxy_HeLa1mg	3	R.TYEQGPDT@PVSADAPVHPPALEQHPY@EHCEPSTMPGDLGLGLR.M	Q01433-4	966.025	5	0	2.47	0.00018	x02287	0.000276932	222974
AN_sb.IMAC_epoxy_HeLa1mg_3	epoxy_HeLa1mg	3	R.QHS@LPSSEHLGADGGLY@QIPLPSSQIPPQPR.R	Q9NZQ3-5	867.411	4	0	2.905	3.57e-07	x02287	0.000276932	907757
AN_sb.IMAC_epoxy_HeLa1mg_3	epoxy_HeLa1mg	3	R.ELFDDPSY@VNVQNLDK.A	Q5T188	659.295	3	0	2.905	5.5e-08	x02287	0.000276932	387427
AN_sb.IMAC_epoxy_HeLa1mg_3	epoxy_HeLa1mg	3	K.QSDDEVY@APGLDIESSLK.Q	Q15459	1023.45	2	0	2.334	6.1e-06	x02287	0.000276932	83898.6
AN_sb.IMAC_epoxy_HeLa1mg_3	epoxy_HeLa1mg	3	R.NKPY@ISWPSSGGSEPSVTVPLR.S	Q9Y5S2	813.397	3	0	2.829	4e-09	x02287	0.000276932	1014810
AN_sb.IMAC_epoxy_HeLa1mg_3	epoxy_HeLa1mg	3	K.QSDDEVY@APGLDIESSLK.Q	Q15459	682.637	3	0	1.269	0.00256	x02287	0.000276932	56527.6
AN_sb.IMAC_epoxy_HeLa1mg_3	epoxy_HeLa1mg	3	R.TYEQGPDT@PVSADAPVHPPALEQHPY@EHCEPSTMPGDLGLGLR.M	Q01433-4	966.024	5	0	2.315	2.92e-05	x02287	0.000276932	222974
AN_sb.IMAC_epoxy_HeLa1mg_3	epoxy_HeLa1mg	3	R.WDS@YENLSADGEVLHTQGPVDGSLY@AK.V	Q68CZ2-3	1037.78	3	0	4.535	0	x02287	0.000276932	2548430
AN_sb.IMAC_epoxy_HeLa1mg_3	epoxy_HeLa1mg	3	K.GHY@EVTGS@DDETGKLQGSGVSLASK.K	Q09666	894.717	3	1	2.326	0.776	x02287	0.000498753	1265660
AN_sb.IMAC_epoxy_HeLa1mg_3	epoxy_HeLa1mg	3	K.LLDDFEQNPDEQDY@LQDVQNAY@DSNHCSVSSELASSQR.T	Q7Z3T8-3	1144.96	4	0	4.626	0	x02287	0.000276932	610270
AN_sb.IMAC_epoxy_HeLa1mg_3	epoxy_HeLa1mg	3	R.ESLATSEMSAFHQPGPCEDPSCLTHGDY@Y@DNLSLAS@PK.W	Q9UGP4	1484.58	3	0	3.149	2.9	x02287	0.000276932	264169
AN_sb.IMAC_epoxy_HeLa1mg_3	epoxy_HeLa1mg	3	R.AYSQEEITQGFEETGDTLY@APYST@HFQLQNQPPQK.E	Q8NFJ5	841.967	5	0	2.164	4.86	x02287	0.00859313	246449
AN_sb.IMAC_epoxy_HeLa1mg_3	epoxy_HeLa1mg	3	K.SLADIEEEY@NY@GFVVEK.T	Q96EY5-2	1082.94	2	0	2.957	1.67e-07	x02287	0.000276932	335225
AN_sb.IMAC_epoxy_HeLa1mg_3	epoxy_HeLa1mg	3	R.ESEGLY@GQPGDETYQDIFR.D	Q15057	761.987	3	0	2.137	0.00277	x02287	0.000276932	180106
AN_sb.IMAC_epoxy_HeLa1mg_3	epoxy_HeLa1mg	3	R.LSAEY@EKVELPS@EEQVSGSQGPSEEKPAPLATEVFDEK.I	Q02952-3	1431.98	3	1	3.442	4e-09	x02287	0.000276932	224329
AN_sb.IMAC_epoxy_HeLa1mg_3	epoxy_HeLa1mg	3	K.SLADIEEEY@NY@GFVVEK.T	Q96EY5-2	722.297	3	0	1.428	0.0122	x02287	0.000276932	182347
AN_sb.IMAC_epoxy_HeLa1mg_3	epoxy_HeLa1mg	3	R.AS@GDY@DNDCTNPITPLCTQPDQVIK.G	Q8TAF3-4	994.735	3	0	2.507	1.7e-08	x02287	0.000276932	261023
AN_sb.IMAC_epoxy_HeLa1mg_3	epoxy_HeLa1mg	3	R.TQVIDDESDY@FASDSNQWLSK.L	Q15650	843.354	3	0	2.6	2.01e-07	x02287	0.000276932	159739
AN_sb.IMAC_epoxy_HeLa1mg_3	epoxy_HeLa1mg	3	R.GGMDY@AY@IPPPGLQPEPGYGYAPNQGR.Y	Q93052	1009.09	3	0	2.686	0	x02287	0.000276932	296173
AN_sb.IMAC_epoxy_HeLa1mg_3	epoxy_HeLa1mg	3	R.QY@EQQTYQVIPEVIK.N	Q9Y262	649.317	3	0	2.993	3e-09	x02287	0.000276932	298824
AN_sb.IMAC_epoxy_HeLa1mg_3	epoxy_HeLa1mg	3	R.QY@EQQTYQVIPEVIK.N	Q9Y262	973.469	2	0	3.224	0	x02287	0.000276932	235615
AN_sb.IMAC_epoxy_HeLa1mg_3	epoxy_HeLa1mg	3	K.IGTAEPDY@GALY@EGRNPGFY@VEANPM*PTFK.C	P19174-2	1187.49	3	1	2.732	1.05e-05	x02287	0.000276932	517222
AN_sb.IMAC_epoxy_HeLa1mg_3	epoxy_HeLa1mg	3	R.LIRPEY@AWIVQPVSGAVYDRPGAS@PKR.N	Q12769	797.148	4	1	3.19	1.2e-05	x02287	0.000276932	225328
AN_sb.IMAC_epoxy_HeLa1mg_3	epoxy_HeLa1mg	3	R.GS@PHY@FSPFRPY.-	Q13242	807.814	2	0	1.546	0.000754	x02287	0.000276932	2069010
AN_sb.IMAC_epoxy_HeLa1mg_3	epoxy_HeLa1mg	3	R.GS@PHY@FSPFRPY.-	Q13242	538.877	3	0	1.838	0.000484	x02287	0.000276932	1610700
AN_sb.IMAC_epoxy_HeLa1mg_3	epoxy_HeLa1mg	3	R.GGMDY@AY@IPPPGLQPEPGYGYAPNQGR.Y	Q93052	1009.09	3	0	2.966	0	x02287	0.000276932	296173
AN_sb.IMAC_epoxy_HeLa1mg_3	epoxy_HeLa1mg	3	K.STGSVDY@LALDFQPS@SPSPHR.K	Q9UQC2-2	807.677	3	0	1.631	0.689	x02287	0.00117343	187141
AN_sb.IMAC_epoxy_HeLa1mg_3	epoxy_HeLa1mg	3	R.ESEGLY@GQPGDETYQDIFR.D	Q15057	1142.48	2	0	2.51	4.08e-05	x02287	0.000276932	139858
AN_sb.IMAC_epoxy_HeLa1mg_3	epoxy_HeLa1mg	3	K.IGTAEPDY@GALY@EGRNPGFY@VEANPM*PTFK.C	P19174-2	890.871	4	1	2.317	0.00682	x02287	0.000276932	163999
AN_sb.IMAC_epoxy_HeLa1mg_3	epoxy_HeLa1mg	3	R.SAY@QTIDS@AEAPADPFAVPEGR.S	Q6RW13-2	818.008	3	0	2.59	4.5e-08	x02287	0.000276932	135177
AN_sb.IMAC_epoxy_HeLa1mg_3	epoxy_HeLa1mg	3	R.SYEDM*IGEEVPSDQY@Y@WAPLAQHER.G	O60716-9	1063.76	3	0	1.084	0.00799	x02287	0.00071977	197026
AN_sb.IMAC_epoxy_HeLa1mg_3	epoxy_HeLa1mg	3	R.FPSGNQGGAGPSQGSGGGTGGSVYTEDNDDDLY@G.-	P55072	1100.77	3	0	1.099	0.195	x02287	0.00931431	60055.4
AN_sb.IMAC_epoxy_HeLa1mg_3	epoxy_HeLa1mg	3	R.NNSY@TCY@TAAICGLPVHATFR.A	Q08357	859.354	3	0	3.057	2e-09	x02287	0.000276932	141503
AN_sb.IMAC_epoxy_HeLa1mg_3	epoxy_HeLa1mg	3	R.SEDIY@ADPAAYVMR.R	Q9Y2H5	840.853	2	0	1.76	0.000265	x02287	0.000276932	58776
AN_sb.IMAC_epoxy_HeLa1mg_3	epoxy_HeLa1mg	3	R.GDDY@FNYNVQQTSTNPPLPEPGYFTKPPIAAHASR.S	P49792	993.962	4	0	2.619	6.06e-07	x02287	0.000276932	836634
AN_sb.IMAC_epoxy_HeLa1mg_3	epoxy_HeLa1mg	3	R.TSSISGPLS@PAYTGQVPYNY@NQLEGR.F	Q01082-3	987.102	3	0	2.119	2.2	x02287	0.000498753	1029990
AN_sb.IMAC_epoxy_HeLa1mg_3	epoxy_HeLa1mg	3	R.NALKQETEVELY@NEFPEPIKLDK.N	P51149	943.13	3	2	5.256	0	x02287	0.000276932	484079
AN_sb.IMAC_epoxy_HeLa1mg_3	epoxy_HeLa1mg	3	K.ASS@ESSY@LSILPK.T	Q86SQ0-3	771.33	2	0	1.587	2.71	x02287	0.00156495	381486
AN_sb.IMAC_epoxy_HeLa1mg_3	epoxy_HeLa1mg	3	R.DQEPDVHY@DFEPHVSANAWS@PVMR.A	Q92619-2	996.078	3	0	1.745	0.0135	x02287	0.00156495	686524
AN_sb.IMAC_epoxy_HeLa1mg_3	epoxy_HeLa1mg	3	K.VAVSTEEVQY@LIPPESQVEKPVAEDEPAAGDKPAAAEQ.-	Q9BV29-2	1018.74	4	0	1.748	0.0609	x02287	0.000498753	88275.4
AN_sb.IMAC_epoxy_HeLa1mg_3	epoxy_HeLa1mg	3	K.S@HY@ADVDPENQNFLLESNLGK.K	Q96QD8	850.69	3	0	2.266	6.86e-06	x02287	0.000276932	116312
AN_sb.IMAC_epoxy_HeLa1mg_3	epoxy_HeLa1mg	3	R.QRSS@DY@QFPSSPFTDTLK.G	Q9UK61-3	755.315	3	1	1.733	0.000113	x02287	0.000276932	89426.5
AN_sb.IMAC_epoxy_HeLa1mg_3	epoxy_HeLa1mg	3	R.GTS@PRPPEGGLGY@SQLGDDDLKETGFHLTTTNQGASAAGPGFSLK.F	Q9UQ88-8	1173.79	4	1	4.396	1.9e-08	x02287	0.000276932	575973
AN_sb.IMAC_epoxy_HeLa1mg_3	epoxy_HeLa1mg	3	R.GDDY@FNYNVQQTSTNPPLPEPGYFTKPPIAAHASR.S	P49792	1324.95	3	0	3.078	1.2e-08	x02287	0.000276932	145546
AN_sb.IMAC_epoxy_HeLa1mg_3	epoxy_HeLa1mg	3	K.AAPEASS@PPAS@PLQHLLPGK.A	Q96TA1-2	710.001	3	0	1.619	0.000261	x02287	0.000276932	290999
AN_sb.IMAC_epoxy_HeLa1mg_3	epoxy_HeLa1mg	3	R.VTPPEGY@EVVTVFPK.-	O00151	871.427	2	0	2.014	6.81e-07	x02287	0.000276932	234055
AN_sb.IMAC_epoxy_HeLa1mg_3	epoxy_HeLa1mg	3	R.ESLATSEMSAFHQPGPCEDPSCLTHGDYY@DNLSLAS@PK.W	Q9UGP4	1457.92	3	0	1.865	0.00296	x02287	0.000276932	311393
AN_sb.IMAC_epoxy_HeLa1mg_3	epoxy_HeLa1mg	3	R.DQEPDVHY@DFEPHVSANAWS@PVMR.A	Q92619-2	747.303	4	0	1.485	0.0078	x02287	0.000498753	151952
AN_sb.IMAC_epoxy_HeLa1mg_3	epoxy_HeLa1mg	3	K.VSSQGNLIPARPAPAPPLYS@SLT.-	Q13443	806.081	3	0	1.983	0.000385	x02287	0.000276932	364862
AN_sb.IMAC_epoxy_HeLa1mg_3	epoxy_HeLa1mg	3	R.GTS@PRPPEGGLGY@SQLGDDDLKETGFHLTTTNQGASAAGPGFSLK.F	Q9UQ88-8	939.231	5	1	2.907	0.00138	x02287	0.000276932	109599
AN_sb.IMAC_epoxy_HeLa1mg_3	epoxy_HeLa1mg	3	R.TAGTSFMMT@PY@VVTR.Y	Q499Y8	911.372	2	0	2.719	0.0161	x02287	0.000276932	546729
AN_sb.IMAC_epoxy_HeLa1mg_3	epoxy_HeLa1mg	3	R.QRS@SDY@QFPSSPFTDTLK.G	Q9UK61-3	755.315	3	1	1.15	0.000857	x02287	0.000276932	89426.5
AN_sb.IMAC_epoxy_HeLa1mg_3	epoxy_HeLa1mg	3	K.SKGHY@EVTGS@DDETGKLQGSGVSLASK.K	Q09666	725.071	4	2	1.752	1.08	x02287	0.00196592	164446
AN_sb.IMAC_epoxy_HeLa1mg_3	epoxy_HeLa1mg	3	R.AYSQEEITQGFEETGDTLY@APY@STHFQLQNQPPQK.E	Q8NFJ5	1052.21	4	0	4.856	0	x02287	0.000276932	15854400
AN_sb.IMAC_epoxy_HeLa1mg_3	epoxy_HeLa1mg	3	R.AY@SQEEITQGFEETGDTLY@APY@STHFQLQNQPPQK.E	Q8NFJ5	1429.26	3	0	3.7	2.82	x02287	0.000276932	180892
AN_sb.IMAC_epoxy_HeLa1mg_3	epoxy_HeLa1mg	3	R.AY@SQEEITQGFEETGDTLY@APY@STHFQLQNQPPQK.E	Q8NFJ5	1072.2	4	0	4.125	0	x02287	0.000276932	487715
AN_sb.IMAC_epoxy_HeLa1mg_3	epoxy_HeLa1mg	3	R.AYSQEEITQGFEETGDTLY@APY@STHFQLQNQPPQK.E	Q8NFJ5	1402.61	3	0	3.804	3.9e-08	x02287	0.000276932	6710070
AN_sb.IMAC_epoxy_HeLa1mg_3	epoxy_HeLa1mg	3	R.SPS@YTNDS@TATFIIDGMHCK.S	Q04656-5	802.313	3	0	1.401	2.87	x02287	0.00539643	61032.6
AN_sb.IMAC_epoxy_HeLa1mg_3	epoxy_HeLa1mg	3	K.IGTAEPDYGALY@EGRNPGFY@VEANPM*PTFK.C	P19174-2	870.88	4	1	2.357	3.92e-06	x02287	0.000276932	362494
AN_sb.IMAC_epoxy_HeLa1mg_3	epoxy_HeLa1mg	3	K.IGTAEPDYGALY@EGRNPGFY@VEANPM*PTFK.C	P19174-2	1160.84	3	1	3.814	1.08e-06	x02287	0.000276932	1058950
AN_sb.IMAC_epoxy_HeLa1mg_3	epoxy_HeLa1mg	3	K.VY@ANIGEDTY@DIVIPVKDDPDEGEAR.L	Q86T24	1018.44	3	1	4.577	0	x02287	0.000276932	1099010
AN_sb.IMAC_epoxy_HeLa1mg_3	epoxy_HeLa1mg	3	K.ATSTTELPPEYLT@S@PLSQQSQLPPK.R	O14964-2	958.448	3	0	1.867	0.012	x02287	0.000276932	486501
AN_sb.IMAC_epoxy_HeLa1mg_3	epoxy_HeLa1mg	3	R.KISENSY@S@LDDLEIGPGQLSSSTFDSEKNESR.R	Q9UHB6-4	1231.53	3	2	3.031	0.126	x02287	0.000276932	1350060
AN_sb.IMAC_epoxy_HeLa1mg_3	epoxy_HeLa1mg	3	R.QHSLPS@SEHLGADGGLY@QIPLPSSQIPPQPR.R	Q9NZQ3-5	867.412	4	0	1.555	0.0451	x02287	0.00071977	907757
AN_sb.IMAC_epoxy_HeLa1mg_3	epoxy_HeLa1mg	3	R.LIRPEYAWIVQPVSGAVY@DRPGAS@PKR.N	Q12769	1062.53	3	1	3.806	0	x02287	0.000276932	289410
AN_sb.IMAC_epoxy_HeLa1mg_3	epoxy_HeLa1mg	3	R.RVS@FADPIY@QAGLADDIDRR.C	Q5UIP0-2	813.37	3	2	2.401	3.11e-05	x02287	0.000276932	157212
AN_sb.IMAC_epoxy_HeLa1mg_3	epoxy_HeLa1mg	3	R.LPSVGEES@THPLLVAEEQVHTY@VNTTGVQEER.K	Q8WU20	1236.89	3	0	2.311	4.16e-05	x02287	0.000276932	136220
AN_sb.IMAC_epoxy_HeLa1mg_3	epoxy_HeLa1mg	3	K.NY@GSY@STQASAAAATAELLK.K	O14828-2	726.311	3	0	2.888	0	x02287	0.000276932	682246
AN_sb.IMAC_epoxy_HeLa1mg_3	epoxy_HeLa1mg	3	K.FVEGLPINDFSR.E	P40925-2	697.358	2	0	1.465	0.000337	x02287	0.000276932	74419.8
AN_sb.IMAC_epoxy_HeLa1mg_3	epoxy_HeLa1mg	3	K.NY@GSY@STQASAAAATAELLK.K	O14828-2	1088.96	2	0	5.068	0	x02287	0.000276932	468692
AN_sb.IMAC_epoxy_HeLa1mg_3	epoxy_HeLa1mg	3	R.ALY@DYAGQEADELSFR.A	Q9UKS6	964.408	2	0	3.027	0	x02287	0.000276932	97752.1
AN_sb.IMAC_epoxy_HeLa1mg_3	epoxy_HeLa1mg	3	R.GLLPSQY@GQEVY@DTPPMAVK.G	P56945-2	785.012	3	0	2.141	8.87e-07	x02287	0.000276932	448124
AN_sb.IMAC_epoxy_HeLa1mg_3	epoxy_HeLa1mg	3	R.ALY@DYAGQEADELSFR.A	Q9UKS6	643.275	3	0	0.811	1.24	x02287	0.00668016	50756.1
AN_sb.IMAC_epoxy_HeLa1mg_3	epoxy_HeLa1mg	3	K.SKGHY@EVTGS@DDETGKLQGSGVSLASK.K	Q09666	966.423	3	2	1.946	7.71e-06	x02287	0.000276932	2073630
AN_sb.IMAC_epoxy_HeLa1mg_3	epoxy_HeLa1mg	3	R.LPSVGEEST@HPLLVAEEQVHTY@VNTTGVQEER.K	Q8WU20	1236.9	3	0	2.022	0.000931	x02287	0.000276932	136220
AN_sb.IMAC_epoxy_HeLa1mg_3	epoxy_HeLa1mg	3	R.TFGYNTIDVVPTYEHY@ANS@TQPGEPR.K	P55017-3	1039.44	3	0	2.465	5.05	x02287	0.000498753	187271
AN_sb.IMAC_epoxy_HeLa1mg_3	epoxy_HeLa1mg	3	R.GLLPSQY@GQEVY@DTPPMAVK.G	P56945-2	1177.02	2	0	2.508	2.9e-07	x02287	0.000276932	146958
AN_sb.IMAC_epoxy_HeLa1mg_3	epoxy_HeLa1mg	3	K.IIEEDDAY@DFSTDYV.-	Q9BVP2-2	937.867	2	0	1.858	3.2e-06	x02287	0.000276932	214273
AN_sb.IMAC_epoxy_HeLa1mg_3	epoxy_HeLa1mg	3	K.QETEVELY@NEFPEPIK.L	P51149	1022.96	2	0	2.903	8.14e-07	x02287	0.000276932	197786
AN_sb.IMAC_epoxy_HeLa1mg_3	epoxy_HeLa1mg	3	R.GGMDY@AY@IPPPGLQPEPGYGYAPNQGR.Y	Q93052	1009.09	3	0	3.355	0	x02287	0.000276932	296173
AN_sb.IMAC_epoxy_HeLa1mg_3	epoxy_HeLa1mg	3	K.QEPLGSDSEGVNCLAY@DEAIMAQQDR.I	Q96FW1	992.752	3	0	3.019	0	x02287	0.000276932	204127
AN_sb.IMAC_epoxy_HeLa1mg_3	epoxy_HeLa1mg	3	K.GHY@EVT@GSDDETGKLQGSGVSLASK.K	Q09666	894.717	3	1	1.551	0.0031	x02287	0.000498753	1265660
AN_sb.IMAC_epoxy_HeLa1mg_3	epoxy_HeLa1mg	3	R.LIRPEYAWIVQPVS@GAVY@DRPGASPKR.N	Q12769	797.148	4	1	1.578	0.0002	x02287	0.000276932	614129
AN_sb.IMAC_epoxy_HeLa1mg_3	epoxy_HeLa1mg	3	K.QETEVELY@NEFPEPIK.L	P51149	682.311	3	0	1.523	5.7e-07	x02287	0.000276932	119944
AN_sb.IMAC_epoxy_HeLa1mg_3	epoxy_HeLa1mg	3	K.QDLAY@ERQY@EQQTYQVIPEVIK.N	Q9Y262	967.775	3	1	1.537	0.000323	x02287	0.000276932	197540
AN_sb.IMAC_epoxy_HeLa1mg_3	epoxy_HeLa1mg	3	K.VPS@EGAY@DIILPR.A	Q9NQ84-2	795.355	2	0	2.058	1.8e-05	x02287	0.000276932	298134
AN_sb.IMAC_epoxy_HeLa1mg_3	epoxy_HeLa1mg	3	K.AWDTLT@SPNNKHPEHAFY@EFTFR.R	Q9NRM7	990.09	3	1	2.596	4.3e-08	x02287	0.000276932	225825
AN_sb.IMAC_epoxy_HeLa1mg_3	epoxy_HeLa1mg	3	R.YLTVAAVFR.G	Q5ST81	520.301	2	0	1.904	1.14e-06	x02287	0.000276932	206923
AN_sb.IMAC_epoxy_HeLa1mg_3	epoxy_HeLa1mg	3	M.n#AQVS@INNDYSEWDLSTDAGER.A	Q9NVC3-2	831.361	3	0	2.077	0.000249	x02287	0.00196592	41221.2
AN_sb.IMAC_epoxy_HeLa1mg_3	epoxy_HeLa1mg	3	K.AWDTLTS@PNNKHPEHAFY@EFTFR.R	Q9NRM7	742.818	4	1	3.356	1.47e-07	x02287	0.000276932	106022
AN_sb.IMAC_epoxy_HeLa1mg_3	epoxy_HeLa1mg	3	K.ADTCIY@NPLFGSDLQYT@NRVDK.V	O00522-3	917.39	3	1	3.982	2e-09	x02287	0.000276932	397028
AN_sb.IMAC_epoxy_HeLa1mg_3	epoxy_HeLa1mg	3	K.EVAATEEDVTRLPSPT@S@PFSSLSQDQAATSK.A	Q8WWI1-4	1137.18	3	1	2.484	3.06e-06	x02287	0.000276932	80708.8
AN_sb.IMAC_epoxy_HeLa1mg_3	epoxy_HeLa1mg	3	R.RGDY@DNLEGLSWVDY@GER.A	Q9UP95-4	768.638	3	1	2.663	2.84e-06	x02287	0.000276932	367733
AN_sb.IMAC_epoxy_HeLa1mg_3	epoxy_HeLa1mg	3	R.LPPRS@EDIY@ADPAAYVMR.R	Q9Y2H5	741.989	3	1	1.646	0.00678	x02287	0.00071977	292202
AN_sb.IMAC_epoxy_HeLa1mg_3	epoxy_HeLa1mg	3	R.LPPRS@EDIY@ADPAAYVMR.R	Q9Y2H5	741.991	3	1	1.453	0.00176	x02287	0.000276932	258507
AN_sb.IMAC_epoxy_HeLa1mg_3	epoxy_HeLa1mg	3	K.EVAATEEDVTRLPSPT@S@PFSSLSQDQAATSK.A	Q8WWI1-4	1137.18	3	1	1.621	2.18	x02287	0.00216029	80708.8
AN_sb.IMAC_epoxy_HeLa1mg_3	epoxy_HeLa1mg	3	R.RGDY@DNLEGLSWVDY@GER.A	Q9UP95-4	1152.46	2	1	3.726	0	x02287	0.000276932	176092
AN_sb.IMAC_epoxy_HeLa1mg_3	epoxy_HeLa1mg	3	R.VPADQS@PAGSGAY@EDVAGGAQTGGLGFNLR.I	Q99952-2	1008.11	3	0	3.112	0	x02287	0.000276932	146787
AN_sb.IMAC_epoxy_HeLa1mg_3	epoxy_HeLa1mg	3	R.EIQIS@PSPKPHASLPPLPLY@DQPPSSPYPS@PDKR.S	O94868-2	994.714	4	1	1.996	10	x02287	0.00237427	330030
AN_sb.IMAC_epoxy_HeLa1mg_3	epoxy_HeLa1mg	3	M.n#ASESDT@EEFY@DAPEDVHLGGGYPVGSPGK.V	Q5JSH3-2	1071.43	3	0	3.34	2.2e-07	x02287	0.000276932	3374800
AN_sb.IMAC_epoxy_HeLa1mg_3	epoxy_HeLa1mg	3	M.n#ASILDEY@ENSLSR.S	Q9P253	809.854	2	0	3.024	2.63e-07	x02287	0.000276932	169368
AN_sb.IMAC_epoxy_HeLa1mg_3	epoxy_HeLa1mg	3	R.KISENSY@S@LDDLEIGPGQLSSSTFDSEKNESR.R	Q9UHB6-4	1231.53	3	2	1.646	0.0153	x02287	0.00178134	59402.7
AN_sb.IMAC_epoxy_HeLa1mg_3	epoxy_HeLa1mg	3	R.RLS@NVSLPGPGLSVPRPLQPEY@VALPSEESHVHQEPSK.R	O94806-2	1073.53	4	1	4.369	4.22e-06	x02287	0.000276932	494611
AN_sb.IMAC_epoxy_HeLa1mg_3	epoxy_HeLa1mg	3	R.RLS@NVSLPGPGLSVPRPLQPEY@VALPSEESHVHQEPSK.R	O94806-2	859.024	5	1	5.005	0	x02287	0.000276932	273445
AN_sb.IMAC_epoxy_HeLa1mg_3	epoxy_HeLa1mg	3	K.GILHLS@PDVY@QEMEASR.H	Q9NUL3-4	702.299	3	0	2.979	2e-09	x02287	0.000276932	147984
AN_sb.IMAC_epoxy_HeLa1mg_3	epoxy_HeLa1mg	3	K.CSSLY@EERY@VLPSQTLNSQGSSQAQETHPLLGEWK.I	Q9Y4D7-2	1046.47	4	1	4.394	0	x02287	0.000276932	269633
AN_sb.IMAC_epoxy_HeLa1mg_3	epoxy_HeLa1mg	3	R.LPGSDNLY@DDPY@QPEITPSPLQPPAAPAPTSTTSSAR.R	Q9UL54-3	1337.94	3	0	3.537	0	x02287	0.000276932	268214
AN_sb.IMAC_epoxy_HeLa1mg_3	epoxy_HeLa1mg	3	R.LPGSDNLY@DDPY@QPEITPSPLQPPAAPAPTSTTSSAR.R	Q9UL54-3	1003.7	4	0	2.647	2.57e-07	x02287	0.000276932	453907
AN_sb.IMAC_epoxy_HeLa1mg_3	epoxy_HeLa1mg	3	K.CSSLY@EERY@VLPSQTLNSQGSSQAQETHPLLGEWK.I	Q9Y4D7-2	1394.96	3	1	3.9	0	x02287	0.000276932	109558
AN_sb.IMAC_epoxy_HeLa1mg_3	epoxy_HeLa1mg	3	R.AYSQEEITQGFEETGDTLYAPY@STHFQLQNQPPQK.E	Q8NFJ5	1375.95	3	0	3.359	3e-09	x02287	0.000276932	441503
AN_sb.IMAC_epoxy_HeLa1mg_3	epoxy_HeLa1mg	3	R.LRS@YEDM*IGEEVPS@DQYYWAPLAQHER.G	O60716-9	1153.49	3	1	3.005	2e-09	x02287	0.000276932	124533
AN_sb.IMAC_epoxy_HeLa1mg_3	epoxy_HeLa1mg	3	R.LRSY@EDM*IGEEVPS@DQYYWAPLAQHER.G	O60716-9	865.367	4	1	2.956	4.2e-08	x02287	0.000276932	92470.6
AN_sb.IMAC_epoxy_HeLa1mg_3	epoxy_HeLa1mg	3	R.QAFS@M*Y@EPGSALKPFGGPPGDELTTR.L	Q9Y2X7-3	977.089	3	0	1.635	0.0128	x02287	0.000954882	135859
AN_sb.IMAC_epoxy_HeLa1mg_3	epoxy_HeLa1mg	3	R.AYSQEEITQGFEETGDTLY@APY@STHFQLQNQPPQK.E	Q8NFJ5	1052.21	4	0	2.583	1.72e-05	x02287	0.000276932	15854400
AN_sb.IMAC_epoxy_HeLa1mg_3	epoxy_HeLa1mg	3	K.SKGHY@EVTGS@DDETGKLQGSGVSLASK.K	Q09666	725.071	4	2	1.56	0.00466	x02287	0.00071977	384827
AN_sb.IMAC_epoxy_HeLa1mg_3	epoxy_HeLa1mg	3	K.QQPTQFINPETPGY@VGFANLPNQVHR.K	Q15019-2	1011.48	3	0	5.314	0	x02287	0.000276932	891150
AN_sb.IMAC_epoxy_HeLa1mg_3	epoxy_HeLa1mg	3	R.TGYES@GEY@EMLGEGLGVK.E	Q13561-3	1039.9	2	0	2.246	0.000537	x02287	0.000276932	97312.5
AN_sb.IMAC_epoxy_HeLa1mg_3	epoxy_HeLa1mg	3	R.GCTSVTTALSLPELEREDGKEDISDPMDPNPCSATYS@NLGQSR.A	Q9H792	1195.28	4	2	2.016	1.73e-06	x02287	0.000276932	303538
AN_sb.IMAC_epoxy_HeLa1mg_3	epoxy_HeLa1mg	3	R.AYSQEEITQGFEETGDTLY@APY@STHFQLQNQPPQK.E	Q8NFJ5	1402.6	3	0	3.414	8.92e-07	x02287	0.000276932	6710070
AN_sb.IMAC_epoxy_HeLa1mg_3	epoxy_HeLa1mg	3	K.LAEGSAY@EEVPTSMMYSENDISNSIK.N	P19174-2	982.418	3	0	1.872	1.87e-05	x02287	0.000276932	100720
AN_sb.IMAC_epoxy_HeLa1mg_3	epoxy_HeLa1mg	3	R.TGYES@GEY@EMLGEGLGVK.E	Q13561-3	693.608	3	0	1.708	0.000777	x02287	0.000276932	74258.8
AN_sb.IMAC_epoxy_HeLa1mg_3	epoxy_HeLa1mg	3	K.RKPS@VPDSASPADDSFVDPGERLY@DLNMPAYVK.F	P16333-2	949.93	4	2	5.135	6.76e-07	x02287	0.000276932	2655320
AN_sb.IMAC_epoxy_HeLa1mg_3	epoxy_HeLa1mg	3	K.CSSLY@EERY@VLPSQTLNSQGSSQAQETHPLLGEWK.I	Q9Y4D7-2	1046.47	4	1	2.811	0.78	x02287	0.000276932	269633
AN_sb.IMAC_epoxy_HeLa1mg_3	epoxy_HeLa1mg	3	K.RPVSPY@SGYNGQLLTSVY@QPTEMALMHK.V	Q9NQ84-2	832.631	4	0	2.119	2.22e-06	x02287	0.000276932	89755.3
AN_sb.IMAC_epoxy_HeLa1mg_3	epoxy_HeLa1mg	3	K.RPVSPY@SGYNGQLLTSVY@QPTEMALMHK.V	Q9NQ84-2	1109.84	3	0	4.087	0.0359	x02287	0.000276932	171014
AN_sb.IMAC_epoxy_HeLa1mg_3	epoxy_HeLa1mg	3	K.LAEGSAY@EEVPTSMMYSENDISNSIK.N	P19174-2	982.418	3	0	2.224	4.65e-06	x02287	0.000276932	100720
AN_sb.IMAC_epoxy_HeLa1mg_3	epoxy_HeLa1mg	3	K.RKPS@VPDSASPADDSFVDPGERLY@DLNMPAYVK.F	P16333-2	1266.24	3	2	3.554	5.94e-07	x02287	0.000276932	428947
AN_sb.IMAC_epoxy_HeLa1mg_3	epoxy_HeLa1mg	3	K.LAEGSAY@EEVPTSMMYSENDISNSIK.N	P19174-2	982.42	3	0	1.821	0.000287	x02287	0.000276932	100720
AN_sb.IMAC_epoxy_HeLa1mg_3	epoxy_HeLa1mg	3	R.LQSSGLPVQQS@FQTAAY@CLNLKYENPSK.D	G3V3T2	1111.17	3	1	1.179	0.959	x02287	0.00931431	128273
AN_sb.IMAC_epoxy_HeLa1mg_3	epoxy_HeLa1mg	3	R.TGYES@GEY@EMLGEGLGVK.E	Q13561-3	693.607	3	0	1.169	0.129	x02287	0.00156495	74258.8
AN_sb.IMAC_epoxy_HeLa1mg_3	epoxy_HeLa1mg	3	K.S@PGEY@INIDFGEPGAR.L	Q9Y4H2	941.378	2	0	2.815	0	x02287	0.000276932	1921380
AN_sb.IMAC_epoxy_HeLa1mg_3	epoxy_HeLa1mg	3	K.S@PGEY@INIDFGEPGAR.L	Q9Y4H2	627.921	3	0	2.657	3.43e-05	x02287	0.000276932	449091
AN_sb.IMAC_epoxy_HeLa1mg_3	epoxy_HeLa1mg	3	R.YNEENY@GVVSTYDSSLSSY@TVPLER.D	Q99700-4	1011.42	3	0	4.102	13.7	x02287	0.000276932	457086
AN_sb.IMAC_epoxy_HeLa1mg_3	epoxy_HeLa1mg	3	M.n#S@LY@PSLEDLKVDK.V	O00560-2	854.879	2	1	1.628	0.000274	x02287	0.000276932	277978
AN_sb.IMAC_epoxy_HeLa1mg_3	epoxy_HeLa1mg	3	R.AASTAPSSTSTPAASSAGLIY@IDPSNLR.R	O95071	929.447	3	0	1.908	0.0153	x02287	0.000276932	147913
AN_sb.IMAC_epoxy_HeLa1mg_3	epoxy_HeLa1mg	3	R.AASTAPSSTSTPAASSAGLIY@IDPSNLR.R	O95071	929.447	3	0	3.047	1.29e-06	x02287	0.000276932	147913
AN_sb.IMAC_epoxy_HeLa1mg_3	epoxy_HeLa1mg	3	K.GHIENPGDGLFAPLPTY@SY@CK.Q	Q5TB30-2	832.683	3	0	3.138	6e-09	x02287	0.000276932	96847.1
AN_sb.IMAC_epoxy_HeLa1mg_3	epoxy_HeLa1mg	3	R.GLLPSQYGQEVY@DTPPMAVK.G	P56945-2	758.358	3	0	1.499	0.657	x02287	0.00117343	70791
AN_sb.IMAC_epoxy_HeLa1mg_3	epoxy_HeLa1mg	3	K.NLLQMTDVY@Y@SPTSVR.N	Q9ULI3	682.961	3	0	2.284	2.08	x02287	0.000276932	79030.9
AN_sb.IMAC_epoxy_HeLa1mg_3	epoxy_HeLa1mg	3	R.RGDY@DNLEGLSWVDYGER.A	Q9UP95-4	741.983	3	1	3.663	4e-09	x02287	0.000276932	429207
AN_sb.IMAC_epoxy_HeLa1mg_3	epoxy_HeLa1mg	3	R.GGMDY@AY@IPPPGLQPEPGYGYAPNQGR.Y	Q93052	1009.09	3	0	1.994	3.59e-06	x02287	0.000276932	296173
AN_sb.IMAC_epoxy_HeLa1mg_3	epoxy_HeLa1mg	3	K.GHY@EVTGS@DDETGKLQGSGVSLASK.K	Q09666	894.716	3	1	2.005	0.00563	x02287	0.000276932	1265660
AN_sb.IMAC_epoxy_HeLa1mg_3	epoxy_HeLa1mg	3	K.Y@KDLDEDELLGNLSETELK.Q	Q9NYL9	768.692	3	1	1.448	0.0016	x02287	0.000498753	32344.6
AN_sb.IMAC_epoxy_HeLa1mg_3	epoxy_HeLa1mg	3	R.RGDY@DNLEGLSWVDYGER.A	Q9UP95-4	1112.47	2	1	2.789	6.32e-05	x02287	0.000276932	114582
AN_sb.IMAC_epoxy_HeLa1mg_3	epoxy_HeLa1mg	3	K.KKLDDQSEDEALELEGPLITPGSGSIY@SSPGLYSK.T	Q96AC1-3	951.711	4	2	4.764	0	x02287	0.000276932	2022670
AN_sb.IMAC_epoxy_HeLa1mg_3	epoxy_HeLa1mg	3	K.KKLDDQSEDEALELEGPLITPGSGSIY@SSPGLYSK.T	Q96AC1-3	1268.61	3	2	5.961	0	x02287	0.000276932	886581
AN_sb.IMAC_epoxy_HeLa1mg_3	epoxy_HeLa1mg	3	K.NLLQMTDVY@YS@PTSVR.N	Q9ULI3	1023.94	2	0	1.301	0.605	x02287	0.00196592	105182
AN_sb.IMAC_epoxy_HeLa1mg_3	epoxy_HeLa1mg	3	K.NLLQMTDVY@Y@SPTSVR.N	Q9ULI3	1023.94	2	0	2.379	1.44e-07	x02287	0.000276932	105182
AN_sb.IMAC_epoxy_HeLa1mg_3	epoxy_HeLa1mg	3	K.NIYS@DIPPQVPVRPISY@TPSIPSDSR.N	Q14517	1020.15	3	0	1.647	0.00226	x02287	0.000276932	63584.4
AN_sb.IMAC_epoxy_HeLa1mg_3	epoxy_HeLa1mg	3	R.DRQAFSMY@EPGS@ALKPFGGPPGDELTTR.L	Q9Y2X7-3	1062.13	3	1	1.41	0.0896	x02287	0.00156495	229526
AN_sb.IMAC_epoxy_HeLa1mg_3	epoxy_HeLa1mg	3	R.DRQAFS@MY@EPGSALKPFGGPPGDELTTR.L	Q9Y2X7-3	796.852	4	1	2.643	5.1e-08	x02287	0.000276932	136036
AN_sb.IMAC_epoxy_HeLa1mg_3	epoxy_HeLa1mg	3	R.GS@PHY@FS@PFRPY.-	Q13242	565.534	3	0	0.982	0.00227	x02287	0.000498753	160985
AN_sb.IMAC_epoxy_HeLa1mg_3	epoxy_HeLa1mg	3	K.QNADPSLISWDEPGVDFY@SKPAGR.R	Q5SW98	910.413	3	0	2.453	5.81e-06	x02287	0.000276932	95456
AN_sb.IMAC_epoxy_HeLa1mg_3	epoxy_HeLa1mg	3	R.AYSQEEITQGFEETGDTLY@APY@STHFQLQNQPPQK.E	Q8NFJ5	1402.61	3	0	3.093	1.02e-06	x02287	0.000276932	6710070
AN_sb.IMAC_epoxy_HeLa1mg_3	epoxy_HeLa1mg	3	R.GDDY@FNYNVQQTSTNPPLPEPGYFT@KPPIAAHASR.S	P49792	1013.95	4	0	1.419	0.1	x02287	0.00117343	158382
AN_sb.IMAC_epoxy_HeLa1mg_3	epoxy_HeLa1mg	3	R.TSAGSY@SSPPPAPY@SAPQAPALSVTGPITANSEQIAR.L	Q6ZVM7-3	1267.92	3	0	4.461	0	x02287	0.000276932	3590960
AN_sb.IMAC_epoxy_HeLa1mg_3	epoxy_HeLa1mg	3	R.LIRPEY@AWIVQPVSGAVY@DRPGASPK.R	Q12769	1010.49	3	0	4.609	8e-09	x02287	0.000276932	331760
AN_sb.IMAC_epoxy_HeLa1mg_3	epoxy_HeLa1mg	3	K.ETTSHNSLTT@PCYT@PYYVAPEVLGPEK.Y	P49137-2	1072.13	3	0	2.358	2.78e-07	x02287	0.000276932	192794
AN_sb.IMAC_epoxy_HeLa1mg_3	epoxy_HeLa1mg	3	K.SKY@DEIFY@NLAPADGK.L	Q9NZN4	664.28	3	1	3.114	0	x02287	0.000276932	646644
AN_sb.IMAC_epoxy_HeLa1mg_3	epoxy_HeLa1mg	3	K.SKY@DEIFY@NLAPADGK.L	Q9NZN4	995.916	2	1	4.112	0	x02287	0.000276932	438631
AN_sb.IMAC_epoxy_HeLa1mg_3	epoxy_HeLa1mg	3	R.VITNQY@NNPAGLYSSENISNFNNALESK.T	O00151	1061.15	3	0	2.642	5.9e-07	x02287	0.000276932	370249
AN_sb.IMAC_epoxy_HeLa1mg_3	epoxy_HeLa1mg	3	R.NAADLPPPLPNKPPPEDY@Y@EEALPLGPGK.S	Q8TED9-3	1087.17	3	0	2.194	3.23e-07	x02287	0.000276932	309699
AN_sb.IMAC_epoxy_HeLa1mg_3	epoxy_HeLa1mg	3	K.SKYDEIFY@NLAPADGKLS@GSK.A	Q9NZN4	821.702	3	2	1.148	0.467	x02287	0.00823459	126863
AN_sb.IMAC_epoxy_HeLa1mg_3	epoxy_HeLa1mg	3	M.n#ASESDT@EEFY@DAPEDVHLGGGYPVGSPGK.V	Q5JSH3-2	1071.43	3	0	1.371	0.0357	x02287	0.00156495	3374800
AN_sb.IMAC_epoxy_HeLa1mg_3	epoxy_HeLa1mg	3	R.LIRPEY@AWIVQPVSGAVY@DRPGASPK.R	Q12769	758.123	4	0	3.637	5e-09	x02287	0.000276932	101201
AN_sb.IMAC_epoxy_HeLa1mg_3	epoxy_HeLa1mg	3	R.TSAGSY@SSPPPAPY@SAPQAPALSVTGPITANSEQIAR.L	Q6ZVM7-3	1267.92	3	0	5.444	0	x02287	0.000276932	3590960
AN_sb.IMAC_epoxy_HeLa1mg_3	epoxy_HeLa1mg	3	K.DKPT@YDEIFYT@LSPVNGK.I	Q9H4M9	749.662	3	0	1.503	7.75e-05	x02287	0.000276932	63161.7
AN_sb.IMAC_epoxy_HeLa1mg_3	epoxy_HeLa1mg	3	K.APDSSQISAPTPALRPTTGTVHIMDPGCLY@Y@GVQPVGTPGAPDR.R	Q8WWN8	1177.79	4	0	3.557	1e-09	x02287	0.000276932	475630
AN_sb.IMAC_epoxy_HeLa1mg_3	epoxy_HeLa1mg	3	R.YNSSSISSVLKDPDSNPY@SLLDTSEPEPPVDSEPGEPPPASAR.R	P51116	1152.78	4	1	4.035	0	x02287	0.000276932	1932780
AN_sb.IMAC_epoxy_HeLa1mg_3	epoxy_HeLa1mg	3	K.ALPAINGVTCY@ANPAVTEANGHIHFDNVSVVS@LQDGKK.E	Q9C0K1-3	1042.49	4	1	2.441	6.41e-06	x02287	0.000276932	281215
AN_sb.IMAC_epoxy_HeLa1mg_3	epoxy_HeLa1mg	3	R.GGMDY@AYIPPPGLQPEPGYGYAPNQGR.Y	Q93052	982.434	3	0	2.364	2.9e-08	x02287	0.000276932	367025
AN_sb.IMAC_epoxy_HeLa1mg_3	epoxy_HeLa1mg	3	R.Y@VQPPEMIGPMRPEQFSDEVEPAT@PEEGEPATQR.Q	Q13068	1001.18	4	0	2.148	6.01e-07	x02287	0.000276932	123929
AN_sb.IMAC_epoxy_HeLa1mg_3	epoxy_HeLa1mg	3	M.n#ASESDT@EEFY@DAPEDVHLGGGYPVGSPGK.V	Q5JSH3-2	1071.42	3	0	2.38	0	x02287	0.000276932	3374800
AN_sb.IMAC_epoxy_HeLa1mg_3	epoxy_HeLa1mg	3	R.Y@VQPPEMIGPMRPEQFSDEVEPAT@PEEGEPATQR.Q	Q13068	1334.57	3	0	1.565	0.27	x02287	0.00071977	101326
AN_sb.IMAC_epoxy_HeLa1mg_3	epoxy_HeLa1mg	3	R.AYSQEEITQGFEETGDTLY@APYSTHFQLQNQPPQK.E	Q8NFJ5	1032.22	4	0	5.593	0	x02287	0.000276932	497917
AN_sb.IMAC_epoxy_HeLa1mg_3	epoxy_HeLa1mg	3	R.TDCEPVGLEPAVEQSS@AASELAEASSEELAEAPTEAPS@PEAR.D	Q15424	1118.73	4	0	3.463	3.7e-08	x02287	0.000276932	266265
AN_sb.IMAC_epoxy_HeLa1mg_3	epoxy_HeLa1mg	3	R.AYSQEEITQGFEETGDTLY@APYSTHFQLQNQPPQK.E	Q8NFJ5	1375.95	3	0	4.551	0	x02287	0.000276932	224923
AN_sb.IMAC_epoxy_HeLa1mg_3	epoxy_HeLa1mg	3	K.LFEDDDSNEKLFDEEEDS@S@EKLFDDSDER.G	O43719	1219.8	3	2	2.246	9.7e-06	x02287	0.000276932	99831.8
AN_sb.IMAC_epoxy_HeLa1mg_3	epoxy_HeLa1mg	3	K.DVPDGPLLREET@YDVPPAFAK.A	P56945-2	803.719	3	1	2.466	3.18e-05	x02287	0.000276932	194552
AN_sb.IMAC_epoxy_HeLa1mg_3	epoxy_HeLa1mg	3	M.n#SELDQLRQEAEQLK.N	P62873	864.942	2	1	1.419	0.0625	x02287	0.00156495	69409.1
AN_sb.IMAC_epoxy_HeLa1mg_3	epoxy_HeLa1mg	3	R.AYSQEEITQGFEETGDTLY@APY@STHFQLQNQPPQK.E	Q8NFJ5	1052.2	4	0	3.127	0	x02287	0.000276932	6996630
AN_sb.IMAC_epoxy_HeLa1mg_3	epoxy_HeLa1mg	3	R.GGMDY@AYIPPPGLQPEPGYGYAPNQGR.Y	Q93052	982.436	3	0	2.924	0	x02287	0.000276932	367025
AN_sb.IMAC_epoxy_HeLa1mg_3	epoxy_HeLa1mg	3	K.VY@IDPFTY@EDPNEAVR.E	Q96L35	1044.42	2	0	3.339	1e-09	x02287	0.000276932	2035030
AN_sb.IMAC_epoxy_HeLa1mg_3	epoxy_HeLa1mg	3	K.SKGHY@EVTGS@DDETGKLQGSGVSLASK.K	Q09666	725.07	4	2	1.647	0.115	x02287	0.00156495	384827
AN_sb.IMAC_epoxy_HeLa1mg_3	epoxy_HeLa1mg	3	K.VY@IDPFTY@EDPNEAVR.E	Q96L35	696.618	3	0	3.49	3e-09	x02287	0.000276932	1291590
AN_sb.IMAC_epoxy_HeLa1mg_3	epoxy_HeLa1mg	3	R.NLS@PSQEEAGLEDGVS@GEISDTELEQTDSCAEPLSEGR.K	O95453-3	1399.24	3	0	3.744	0	x02287	0.000276932	249831
AN_sb.IMAC_epoxy_HeLa1mg_3	epoxy_HeLa1mg	3	R.TFS@PTY@GLLR.N	O15061-2	657.78	2	0	0.936	1.83	x02287	0.00577082	252585
AN_sb.IMAC_epoxy_HeLa1mg_3	epoxy_HeLa1mg	3	K.ETTQNALQTPCY@TPY@YVAPEVLGPEK.Y	Q16644	1043.79	3	0	1.144	1.48	x02287	0.0061488	1928980
AN_sb.IMAC_epoxy_HeLa1mg_3	epoxy_HeLa1mg	3	R.NNS@YTCY@TAAICGLPVHATFR.A	Q08357	859.356	3	0	3.495	0	x02287	0.000276932	219865
AN_sb.IMAC_epoxy_HeLa1mg_3	epoxy_HeLa1mg	3	K.GGFDGEY@QDDSLDLLR.Y	Q5F1R6-3	940.392	2	0	1.947	3.24e-06	x02287	0.000276932	72109.2
AN_sb.IMAC_epoxy_HeLa1mg_3	epoxy_HeLa1mg	3	K.LAEGSAY@EEVPTSMMY@SENDISNSIK.N	P19174-2	1009.08	3	0	3.963	0.00106	x02287	0.000276932	318263
AN_sb.IMAC_epoxy_HeLa1mg_3	epoxy_HeLa1mg	3	K.YFDTNS@EVEEES@EEDEDYIPSEDWK.K	Q8N108-19	1082.06	3	0	1.373	0.00221	x02287	0.000276932	178769
AN_sb.IMAC_epoxy_HeLa1mg_3	epoxy_HeLa1mg	3	R.NKPY@ISWPSSGGS@EPSVTVPLR.S	Q9Y5S2	840.053	3	0	0.985	0.501	x02287	0.00402969	78164.7
AN_sb.IMAC_epoxy_HeLa1mg_3	epoxy_HeLa1mg	3	R.GLLPSQYGQEVY@DT@PPMAVK.G	P56945-2	785.013	3	0	1.541	0.000488	x02287	0.000276932	126648
AN_sb.IMAC_epoxy_HeLa1mg_3	epoxy_HeLa1mg	3	R.GST@AS@QYDNVPGPELDSGASVEEALER.A	Q92738-2	980.073	3	0	2.622	3.03e-05	x02287	0.000276932	366778
AN_sb.IMAC_epoxy_HeLa1mg_3	epoxy_HeLa1mg	3	K.LHGPTETSS@CSGAAPTVEMDEELHY@ASLNFHGMNPSK.D	P20138	1041.18	4	0	2.12	2.01	x02287	0.00196592	104389
AN_sb.IMAC_epoxy_HeLa1mg_3	epoxy_HeLa1mg	3	R.AESGDSLGSEDRDLLY@SIDAY@R.S	Q9NQW6-2	864.689	3	1	3.698	3e-09	x02287	0.000276932	530903
AN_sb.IMAC_epoxy_HeLa1mg_3	epoxy_HeLa1mg	3	R.KAS@IS@LTDDEVDDEEETIEEEEANEGVVDHQTELSNLAK.E	Q96L91-5	1123.48	4	1	1.892	8.38e-05	x02287	0.000276932	367128
AN_sb.IMAC_epoxy_HeLa1mg_3	epoxy_HeLa1mg	3	K.VVINPY@FGLGAPDY@SK.I	O00522-3	950.42	2	0	2.619	0	x02287	0.000276932	410590
AN_sb.IMAC_epoxy_HeLa1mg_3	epoxy_HeLa1mg	3	R.GLLPSQYGQEVY@DT@PPMAVK.G	P56945-2	1177.01	2	0	1.481	0.234	x02287	0.00071977	63670.6
AN_sb.IMAC_epoxy_HeLa1mg_3	epoxy_HeLa1mg	3	R.FPSGNQGGAGPSQGSGGGTGGSVYTEDNDDDLY@G.-	P55072	1100.77	3	0	1.418	0.0105	x02287	0.000498753	52440.4
AN_sb.IMAC_epoxy_HeLa1mg_3	epoxy_HeLa1mg	3	R.AY@SQEEITQGFEETGDTLYAPY@STHFQLQNQPPQK.E	Q8NFJ5	1402.61	3	0	4.842	0	x02287	0.000276932	2829000
AN_sb.IMAC_epoxy_HeLa1mg_3	epoxy_HeLa1mg	3	K.YFDTNS@EVEEES@EEDEDYIPSEDWK.K	Q8N108-19	1082.06	3	0	1.761	11.3	x02287	0.00178134	178769
AN_sb.IMAC_epoxy_HeLa1mg_3	epoxy_HeLa1mg	3	K.VVINPY@FGLGAPDY@SK.I	O00522-3	633.95	3	0	2.011	1.72e-06	x02287	0.000276932	164404
AN_sb.IMAC_epoxy_HeLa1mg_3	epoxy_HeLa1mg	3	R.QSTLYS@FFPKS@PALSDANK.A	P52701-2	754.336	3	1	1.774	3.03	x02287	0.00156495	209063
AN_sb.IMAC_epoxy_HeLa1mg_3	epoxy_HeLa1mg	3	K.LTDPKEDPIY@DEPEGLAPVPPQGLY@DLPREPK.D	Q99704-3	1250.25	3	2	2.66	1.34e-06	x02287	0.000276932	202280
AN_sb.IMAC_epoxy_HeLa1mg_3	epoxy_HeLa1mg	3	K.DVPDGPLLREET@YDVPPAFAK.A	P56945-2	803.719	3	1	2.041	0.000143	x02287	0.000276932	194552
AN_sb.IMAC_epoxy_HeLa1mg_3	epoxy_HeLa1mg	3	K.LTDPKEDPIY@DEPEGLAPVPPQGLY@DLPREPK.D	Q99704-3	937.942	4	2	2.891	2.57e-07	x02287	0.000276932	507173
AN_sb.IMAC_epoxy_HeLa1mg_3	epoxy_HeLa1mg	3	R.TPS@FELPDASERPPTY@CELVPR.V	Q9BRG2	907.729	3	0	2.15	0.0182	x02287	0.000276932	2618760
AN_sb.IMAC_epoxy_HeLa1mg_3	epoxy_HeLa1mg	3	R.IHFPLATYAPVISAEK.A	Q9BQE3	586.327	3	0	1.192	0.00148	x02287	0.000276932	109564
AN_sb.IMAC_epoxy_HeLa1mg_3	epoxy_HeLa1mg	3	R.GGMDY@AYIPPPGLQPEPGY@GYAPNQGR.Y	Q93052	1009.09	3	0	2.932	4e-09	x02287	0.000276932	296173
AN_sb.IMAC_epoxy_HeLa1mg_3	epoxy_HeLa1mg	3	K.SKGHY@EVTGS@DDETGKLQGSGVSLASK.K	Q09666	966.427	3	2	1.42	0.0291	x02287	0.00196592	452920
AN_sb.IMAC_epoxy_HeLa1mg_3	epoxy_HeLa1mg	3	K.GHY@EVTGS@DDETGKLQGSGVSLASK.K	Q09666	894.717	3	1	2.065	7.79e-07	x02287	0.000276932	1265660
AN_sb.IMAC_epoxy_HeLa1mg_3	epoxy_HeLa1mg	3	K.GVTIPYRPKPSSSPVIFAGGQAYTIQGQY@AIPQPDLTK.L	Q15366-5	1032.28	4	0	3.126	0.92	x02287	0.000276932	1224460
AN_sb.IMAC_epoxy_HeLa1mg_3	epoxy_HeLa1mg	3	R.AY@SQEEITQGFEETGDTLYAPYST@HFQLQNQPPQK.E	Q8NFJ5	841.967	5	0	2.559	1.5e-08	x02287	0.000276932	61985.4
AN_sb.IMAC_epoxy_HeLa1mg_3	epoxy_HeLa1mg	3	R.AALEYLGSFDHY@AT.-	P23468-6	819.347	2	0	1.506	0.00269	x02287	0.000276932	65787.3
AN_sb.IMAC_epoxy_HeLa1mg_3	epoxy_HeLa1mg	3	R.LEASY@S@DSPPGEEDLLVHVAEGSK.S	Q7Z3C6-3	897.049	3	0	2.242	5.3e-08	x02287	0.000276932	125763
AN_sb.IMAC_epoxy_HeLa1mg_3	epoxy_HeLa1mg	3	K.TKEVY@ELLDS@PGKVLLQSK.D	P22234-2	769.715	3	2	0.881	0.392	x02287	0.00931431	65860.6
AN_sb.IMAC_epoxy_HeLa1mg_3	epoxy_HeLa1mg	3	K.GVTIPYRPKPSSSPVIFAGGQAYTIQGQY@AIPQPDLTK.L	Q15366-5	1376.04	3	0	2.077	1.35e-05	x02287	0.000276932	167795
AN_sb.IMAC_epoxy_HeLa1mg_3	epoxy_HeLa1mg	3	R.AAVPSGASTGIY@EALELR.D	P13929-3	942.959	2	0	0.793	1.76	x02287	0.00895701	51760
AN_sb.IMAC_epoxy_HeLa1mg_3	epoxy_HeLa1mg	3	R.AYS@QEEITQGFEETGDTLY@APY@STHFQLQNQPPQK.E	Q8NFJ5	1429.25	3	0	3.384	0	x02287	0.000276932	163504
AN_sb.IMAC_epoxy_HeLa1mg_3	epoxy_HeLa1mg	3	K.LILDVQPSHPGLLNY@SPY@ENVCK.I	Q5T9S5-2	939.429	3	0	1.201	2.81	x02287	0.00595238	92896.1
AN_sb.IMAC_epoxy_HeLa1mg_3	epoxy_HeLa1mg	3	K.KKLDDQSEDEALELEGPLITPGSGSIY@SSPGLYS@K.T	Q96AC1-3	1295.26	3	2	7.01	0	x02287	0.000276932	7601110
AN_sb.IMAC_epoxy_HeLa1mg_3	epoxy_HeLa1mg	3	R.AY@SQEEITQGFEETGDTLY@APY@STHFQLQNQPPQK.E	Q8NFJ5	1072.2	4	0	3.305	1.79	x02287	0.000276932	401152
AN_sb.IMAC_epoxy_HeLa1mg_3	epoxy_HeLa1mg	3	R.YQDEVFGGFVTEPQEES@EEEVEEPEER.Q	Q13283	1099.45	3	0	3.559	4.1e-08	x02287	0.000276932	1470520
AN_sb.IMAC_epoxy_HeLa1mg_3	epoxy_HeLa1mg	3	R.AYS@QEEITQGFEETGDTLY@APY@STHFQLQNQPPQK.E	Q8NFJ5	1429.26	3	0	3.022	5e-09	x02287	0.000276932	163504
AN_sb.IMAC_epoxy_HeLa1mg_3	epoxy_HeLa1mg	3	K.QETEVELY@NEFPEPIKLDK.N	P51149	801.046	3	1	3.073	1.9e-08	x02287	0.000276932	324843
AN_sb.IMAC_epoxy_HeLa1mg_3	epoxy_HeLa1mg	3	K.GVTIPYRPKPSSSPVIFAGGQAYTIQGQY@AIPQPDLTK.L	Q15366-5	1032.28	4	0	2.184	0.00102	x02287	0.000276932	1224460
AN_sb.IMAC_epoxy_HeLa1mg_3	epoxy_HeLa1mg	3	R.AYS@QEEITQGFEETGDTLY@APY@STHFQLQNQPPQK.E	Q8NFJ5	1429.26	3	0	3.012	1e-09	x02287	0.000276932	163504
AN_sb.IMAC_epoxy_HeLa1mg_3	epoxy_HeLa1mg	3	K.LINSSQLLY@QEY@SDVVLNK.E	Q12774-2	796.038	3	0	2.675	9.5e-08	x02287	0.000276932	856824
AN_sb.IMAC_epoxy_HeLa1mg_3	epoxy_HeLa1mg	3	K.KPALGFYDTS@EENY@QALDADFR.K	Q99459	904.042	3	0	2.55	5.3e-08	x02287	0.000276932	138664
AN_sb.IMAC_epoxy_HeLa1mg_3	epoxy_HeLa1mg	3	K.IDEPSTPY@HSMMGDDEDACS@DTEATEAMAPDILAR.K	P41236	1334.51	3	0	3.128	0	x02287	0.000276932	235603
AN_sb.IMAC_epoxy_HeLa1mg_3	epoxy_HeLa1mg	3	K.GVNIGGAGSYIY@EKPLAEGPQVTGPIEVPAAR.A	P52943	1097.56	3	0	4.999	0	x02287	0.000276932	930973
AN_sb.IMAC_epoxy_HeLa1mg_3	epoxy_HeLa1mg	3	K.IDEPST@PYHS@MMGDDEDACSDTEATEAMAPDILAR.K	P41236	1001.13	4	0	1.759	0	x02287	0.000276932	203347
AN_sb.IMAC_epoxy_HeLa1mg_3	epoxy_HeLa1mg	3	K.KKLDDQSEDEALELEGPLITPGSGSIY@SSPGLYS@K.T	Q96AC1-3	777.562	5	2	1.786	0.0109	x02287	0.00300365	102294
AN_sb.IMAC_epoxy_HeLa1mg_3	epoxy_HeLa1mg	3	K.VY@EVVNEDPETAFCTLANR.E	Q9Y5T5-4	769.673	3	0	3.142	0	x02287	0.000276932	181772
AN_sb.IMAC_epoxy_HeLa1mg_3	epoxy_HeLa1mg	3	K.GVNIGGAGS@YIYEKPLAEGPQVTGPIEVPAAR.A	P52943	823.417	4	0	2.485	2.98e-06	x02287	0.000276932	267214
AN_sb.IMAC_epoxy_HeLa1mg_3	epoxy_HeLa1mg	3	K.ETTQNALQTPCYTPY@Y@VAPEVLGPEK.Y	Q16644	1043.79	3	0	1.123	0.0467	x02287	0.00521159	1928980
AN_sb.IMAC_epoxy_HeLa1mg_3	epoxy_HeLa1mg	3	K.KKLDDQSEDEALELEGPLITPGSGSIY@SSPGLY@SK.T	Q96AC1-3	971.701	4	2	6.741	0	x02287	0.000276932	17082600
AN_sb.IMAC_epoxy_HeLa1mg_3	epoxy_HeLa1mg	3	K.LINSSQLLY@QEY@SDVVLNK.E	Q12774-2	1193.55	2	0	4.322	0	x02287	0.000276932	297077
AN_sb.IMAC_epoxy_HeLa1mg_3	epoxy_HeLa1mg	3	R.AAAGDAPPAAAPAASCSASLPGALGGSAGAAGAEDSY@GLVAPATAAYR.E	Q9Y4H2	1078	4	0	4.894	0	x02287	0.000276932	197580
AN_sb.IMAC_epoxy_HeLa1mg_3	epoxy_HeLa1mg	3	K.VY@EVVNEDPETAFCTLANR.E	Q9Y5T5-4	1154	2	0	3.775	2e-09	x02287	0.000276932	71965.8
AN_sb.IMAC_epoxy_HeLa1mg_3	epoxy_HeLa1mg	3	R.LGS@PDY@GNSALLSLPGYRPTTR.S	Q9BTE9	832.385	3	0	2.009	2.23e-06	x02287	0.000276932	299620
AN_sb.IMAC_epoxy_HeLa1mg_3	epoxy_HeLa1mg	3	R.ALY@DY@AGQEADELSFR.A	Q9UKS6	1004.39	2	0	3.433	0	x02287	0.000276932	197531
AN_sb.IMAC_epoxy_HeLa1mg_3	epoxy_HeLa1mg	3	R.LQHSPS@QS@YLCIPFPR.G	P80192-4	697.304	3	0	2.014	3.26e-07	x02287	0.000276932	77770.3
AN_sb.IMAC_epoxy_HeLa1mg_3	epoxy_HeLa1mg	3	M.n#AAAAAAAGDS@DSWDADAFSVEDPVRK.V	O75822	905.723	3	1	1.129	0.0148	x02287	0.00196592	102171
AN_sb.IMAC_epoxy_HeLa1mg_3	epoxy_HeLa1mg	3	R.AY@SQEEITQGFEETGDTLYAPY@STHFQLQNQPPQK.E	Q8NFJ5	1052.21	4	0	4.461	0	x02287	0.000276932	6996630
AN_sb.IMAC_epoxy_HeLa1mg_3	epoxy_HeLa1mg	3	R.GGMDY@AYIPPPGLQPEPGYGYAPNQGR.Y	Q93052	982.438	3	0	2.405	9.3e-08	x02287	0.000276932	367025
AN_sb.IMAC_epoxy_HeLa1mg_3	epoxy_HeLa1mg	3	R.ALY@DY@AGQEADELSFR.A	Q9UKS6	669.931	3	0	2.533	1e-09	x02287	0.000276932	99301
AN_sb.IMAC_epoxy_HeLa1mg_3	epoxy_HeLa1mg	3	R.HHTIQNSDDAY@VQLDNLPGMSLVAGK.A	Q9Y2K2-2	968.45	3	0	3.444	1e-09	x02287	0.000276932	139904
AN_sb.IMAC_epoxy_HeLa1mg_3	epoxy_HeLa1mg	3	R.LRSY@EDMIGEEVPSDQY@YWAPLAQHER.G	O60716-9	861.367	4	1	3.174	0	x02287	0.000276932	151126
AN_sb.IMAC_epoxy_HeLa1mg_3	epoxy_HeLa1mg	3	M.n#AQILPIR.F	Q00610-2	426.769	2	0	0.979	0.0195	x02287	0.00156495	133927
AN_sb.IMAC_epoxy_HeLa1mg_3	epoxy_HeLa1mg	3	R.GDPQQQSITHIAIPQEAY@NAVHVSGS@PTALAAVK.L	Q2TAL8	915.438	4	0	2.2	0.00743	x02287	0.000276932	113504
AN_sb.IMAC_epoxy_HeLa1mg_3	epoxy_HeLa1mg	3	R.KKEQWY@AGINPSDGINSEVLEAIR.V	Q8IVT2	933.124	3	2	4.809	0	x02287	0.000276932	301908
AN_sb.IMAC_epoxy_HeLa1mg_3	epoxy_HeLa1mg	3	K.TQSYPTDWS@DDESNNPFSSTDANGDSNPFDDDATSGTEVR.V	Q9UNF0-2	1106.18	4	0	0.973	0.0762	x02287	0.00895701	130207
AN_sb.IMAC_epoxy_HeLa1mg_3	epoxy_HeLa1mg	3	R.LRS@YEDMIGEEVPSDQYY@WAPLAQHER.G	O60716-9	1148.15	3	1	2.474	0.00399	x02287	0.000276932	37244.1
AN_sb.IMAC_epoxy_HeLa1mg_3	epoxy_HeLa1mg	3	R.MAGFDGSAWDEEEEEPPDHQY@Y@NDFPGKEPPLGGVVDM*R.L	Q5T188	1147.46	4	1	3.234	0	x02287	0.000276932	1905310
AN_sb.IMAC_epoxy_HeLa1mg_3	epoxy_HeLa1mg	3	K.KKLDDQSEDEALELEGPLITPGSGSIYSSPGLYS@K.T	Q96AC1-3	951.712	4	2	1.952	0.0348	x02287	0.00117343	187179
AN_sb.IMAC_epoxy_HeLa1mg_3	epoxy_HeLa1mg	3	R.YPQQYQPS@PLPVHY@ELLTDGYTR.H	Q8NDT2	975.77	3	0	2.083	7.93e-05	x02287	0.000276932	87976.6
AN_sb.IMAC_epoxy_HeLa1mg_3	epoxy_HeLa1mg	3	R.KKEQWY@AGINPSDGINSEVLEAIR.V	Q8IVT2	700.095	4	2	2.407	1.62e-06	x02287	0.000276932	81951.7
AN_sb.IMAC_epoxy_HeLa1mg_3	epoxy_HeLa1mg	3	R.DSAY@ISS@SPLGSHQVFDFR.S	Q9HCD6-2	758.315	3	0	3.198	0	x02287	0.000276932	382279
AN_sb.IMAC_epoxy_HeLa1mg_3	epoxy_HeLa1mg	3	R.YNEENY@GVVS@TYDSSLSSYTVPLER.D	Q99700-4	1011.42	3	0	3.097	27.9	x02287	0.000276932	442358
AN_sb.IMAC_epoxy_HeLa1mg_3	epoxy_HeLa1mg	3	R.AY@SQEEITQGFEETGDTLY@APYSTHFQLQNQPPQK.E	Q8NFJ5	1402.61	3	0	5.26	0	x02287	0.000276932	884454
AN_sb.IMAC_epoxy_HeLa1mg_3	epoxy_HeLa1mg	3	R.TPS@FELPDASERPPTY@CELVPR.V	Q9BRG2	907.728	3	0	2.547	4.77e-07	x02287	0.000276932	2618760
AN_sb.IMAC_epoxy_HeLa1mg_3	epoxy_HeLa1mg	3	K.KENSSSSSTPLSNGPLNGDVDY@FGQQFDQISNR.T	P98082-3	1223.54	3	1	4.363	0	x02287	0.000276932	295965
AN_sb.IMAC_epoxy_HeLa1mg_3	epoxy_HeLa1mg	3	K.KENSSSSSTPLSNGPLNGDVDY@FGQQFDQISNR.T	P98082-3	917.904	4	1	4.516	0	x02287	0.000276932	193300
AN_sb.IMAC_epoxy_HeLa1mg_3	epoxy_HeLa1mg	3	R.DSAY@ISS@SPLGSHQVFDFR.S	Q9HCD6-2	1136.97	2	0	3.026	0	x02287	0.000276932	85001.2
AN_sb.IMAC_epoxy_HeLa1mg_3	epoxy_HeLa1mg	3	M.n#SGEDEQQEQT@IAEDLVVTK.Y	Q9UQ80	747.666	3	0	1.579	0.000199	x02287	0.000276932	67302.8
AN_sb.IMAC_epoxy_HeLa1mg_3	epoxy_HeLa1mg	3	K.GHY@EVT@GSDDETGKLQGSGVSLASK.K	Q09666	894.716	3	1	1.195	0.0134	x02287	0.00156495	1265660
AN_sb.IMAC_epoxy_HeLa1mg_3	epoxy_HeLa1mg	3	R.NKPY@ISWPS@SGGSEPSVTVPLR.S	Q9Y5S2	840.052	3	0	1.687	0.433	x02287	0.00071977	48021.9
AN_sb.IMAC_epoxy_HeLa1mg_3	epoxy_HeLa1mg	3	R.SGPEAEGLGSETSPTVDDEEEMLY@GDSGSLFS@PSKEEAR.R	Q10570	1417.25	3	1	2.023	5.75e-05	x02287	0.000276932	122315
AN_sb.IMAC_epoxy_HeLa1mg_3	epoxy_HeLa1mg	3	K.SLDPMVY@M*NDKS@PLTPEKEVGY@LEFTGPPQKPPR.L	Q14289-2	1372.94	3	2	2.496	5.02	x02287	0.000498753	227232
AN_sb.IMAC_epoxy_HeLa1mg_3	epoxy_HeLa1mg	3	K.GHY@EVT@GSDDETGKLQGSGVSLASK.K	Q09666	894.715	3	1	1.611	0.00211	x02287	0.000276932	1265660
AN_sb.IMAC_epoxy_HeLa1mg_3	epoxy_HeLa1mg	3	K.SKGHY@EVTGS@DDETGKLQGSGVSLASK.K	Q09666	966.425	3	2	1.825	3.41e-05	x02287	0.000276932	2073630
AN_sb.IMAC_epoxy_HeLa1mg_3	epoxy_HeLa1mg	3	R.RLS@NVSLPGPGLS@VPRPLQPEY@VALPSEESHVHQEPSK.R	O94806-2	1093.52	4	1	1.28	0.0441	x02287	0.00726539	128213
AN_sb.IMAC_epoxy_HeLa1mg_3	epoxy_HeLa1mg	3	R.AASTAPS@STSTPAASSAGLIY@IDPSNLR.R	O95071	956.102	3	0	1.405	0.0272	x02287	0.000498753	71675.4
AN_sb.IMAC_epoxy_HeLa1mg_3	epoxy_HeLa1mg	3	K.SS@TPPGESY@FGVSSLQLK.G	Q9UQ35-2	1022.44	2	0	1.972	0.00167	x02287	0.000276932	55759.9
AN_sb.IMAC_epoxy_HeLa1mg_3	epoxy_HeLa1mg	3	R.EDKLPY@EDVAIPLNELPEPEQDNGGTTESVK.E	Q9BS18	1169.54	3	1	1.408	0.0168	x02287	0.00071977	120561
AN_sb.IMAC_epoxy_HeLa1mg_3	epoxy_HeLa1mg	3	K.ATM*KDDLADYGGYDGGY@VQDYEDFM.-	O75822	979.038	3	1	0.841	0.947	x02287	0.0084219	76863.9
AN_sb.IMAC_epoxy_HeLa1mg_3	epoxy_HeLa1mg	3	R.KEDDDQSEAVYEEMKY@PIFDDLGQDAK.C	Q9P242	815.348	4	2	1.429	7.51e-05	x02287	0.000498753	54782.5
AN_sb.IMAC_epoxy_HeLa1mg_3	epoxy_HeLa1mg	3	R.QY@ATLDVY@NPFETR.E	O14828	938.882	2	0	3.444	0	x02287	0.000276932	3278640
AN_sb.IMAC_epoxy_HeLa1mg_3	epoxy_HeLa1mg	3	R.KEDDDQSEAVY@EEMKYPIFDDLGQDAK.C	Q9P242	1086.8	3	2	3.708	0	x02287	0.000276932	88520.3
AN_sb.IMAC_epoxy_HeLa1mg_3	epoxy_HeLa1mg	3	R.GSY@GDLGGPIITTQVTIPK.D	Q5T6W5	999.003	2	0	2.975	0	x02287	0.000276932	75979.4
AN_sb.IMAC_epoxy_HeLa1mg_3	epoxy_HeLa1mg	3	R.LPGSDNLY@DDPYQPEITPSPLQPPAAPAPTSTTSSAR.R	Q9UL54-3	1311.28	3	0	1.591	0.000181	x02287	0.000276932	90126.7
AN_sb.IMAC_epoxy_HeLa1mg_3	epoxy_HeLa1mg	3	R.SNFSSGPGFPEY@GYPADTVWPAM*EQVSSRPTS@PEK.F	O15027-5	1326.89	3	0	1.374	4.52	x02287	0.00539643	98393.8
AN_sb.IMAC_epoxy_HeLa1mg_3	epoxy_HeLa1mg	3	R.QY@ATLDVY@NPFETR.E	O14828	626.257	3	0	2.539	9.28e-06	x02287	0.000276932	465914
AN_sb.IMAC_epoxy_HeLa1mg_3	epoxy_HeLa1mg	3	R.S@HLSESCSIESDIY@AEIPDETLR.R	Q14289-2	937.72	3	0	1.04	9.69	x02287	0.0084219	139514
AN_sb.IMAC_epoxy_HeLa1mg_3	epoxy_HeLa1mg	3	R.YNSSSISSVLKDPDSNPY@SLLDT@SEPEPPVDSEPGEPPPASAR.R	P51116	1172.77	4	1	3.78	2.7e-08	x02287	0.000276932	3920840
AN_sb.IMAC_epoxy_HeLa1mg_3	epoxy_HeLa1mg	3	R.FFDDNGYPYNYPKPIEYEYINSQGS@EQQS@DEDDQNTGSEIK.N	O95835	1246.75	4	0	1.068	0.0295	x02287	0.00766593	134658
AN_sb.IMAC_epoxy_HeLa1mg_3	epoxy_HeLa1mg	3	K.IYVDDGLISLQVK.Q	P14618-3	731.911	2	0	1.476	0.000112	x02287	0.000276932	85495.8
AN_sb.IMAC_epoxy_HeLa1mg_3	epoxy_HeLa1mg	3	K.GVNIGGAGS@YIY@EKPLAEGPQVTGPIEVPAAR.A	P52943	1124.21	3	0	3.379	0	x02287	0.000276932	5937450
AN_sb.IMAC_epoxy_HeLa1mg_3	epoxy_HeLa1mg	3	R.ATS@PLVSLY@PALECR.A	Q96G74-3	918.903	2	0	2.225	0.00233	x02287	0.000276932	126901
AN_sb.IMAC_epoxy_HeLa1mg_3	epoxy_HeLa1mg	3	K.GVNIGGAGSY@IY@EKPLAEGPQVTGPIEVPAAR.A	P52943	843.409	4	0	2.423	1.2e-08	x02287	0.000276932	1240880
AN_sb.IMAC_epoxy_HeLa1mg_3	epoxy_HeLa1mg	3	K.KKLDDQSEDEALELEGPLITPGSGSIY@SSPGLYS@K.T	Q96AC1-3	971.701	4	2	1.769	4.61	x02287	0.00859313	17082600
AN_sb.IMAC_epoxy_HeLa1mg_3	epoxy_HeLa1mg	3	K.GMDSGFAGGEDEIY@NVY@DQAWR.G	Q13573	880.665	3	0	0.802	0.139	x02287	0.00462963	93142.7
AN_sb.IMAC_epoxy_HeLa1mg_3	epoxy_HeLa1mg	3	R.SHLSESCS@IESDIY@AEIPDETLR.R	Q14289-2	937.722	3	0	1.38	0.741	x02287	0.00156495	139514
AN_sb.IMAC_epoxy_HeLa1mg_3	epoxy_HeLa1mg	3	K.GVNIGGAGSY@IY@EKPLAEGPQVTGPIEVPAAR.A	P52943	843.408	4	0	3.825	0	x02287	0.000276932	1240880
AN_sb.IMAC_epoxy_HeLa1mg_3	epoxy_HeLa1mg	3	K.DQLIY@NLLKEEQTPQNK.I	P00338-5	718.688	3	1	3.947	6.3e-08	x02287	0.000276932	1033880
AN_sb.IMAC_epoxy_HeLa1mg_3	epoxy_HeLa1mg	3	K.RAS@GQAFELILS@PR.S	P16949-2	568.935	3	1	1.111	0.00585	x02287	0.00071977	97103.9
AN_sb.IMAC_epoxy_HeLa1mg_3	epoxy_HeLa1mg	3	R.SAPY@EFPEESPIEQLEER.R	Q01433-4	743.992	3	0	2.89	9.6e-07	x02287	0.000276932	80746.7
AN_sb.IMAC_epoxy_HeLa1mg_3	epoxy_HeLa1mg	3	K.GTPLGTPAT@SPPPAPLCHSDDY@VHISLPQATVTPPR.K	Q92574-2	977.709	4	0	5.288	6e-09	x02287	0.000276932	2108030
AN_sb.IMAC_epoxy_HeLa1mg_3	epoxy_HeLa1mg	3	K.GTPLGTPATS@PPPAPLCHSDDY@VHISLPQATVTPPR.K	Q92574-2	1303.28	3	0	2.481	3.57	x02287	0.000498753	315790
AN_sb.IMAC_epoxy_HeLa1mg_3	epoxy_HeLa1mg	3	K.DQLIY@NLLKEEQTPQNK.I	P00338-5	1077.53	2	1	3.755	2.6e-08	x02287	0.000276932	159949
AN_sb.IMAC_epoxy_HeLa1mg_3	epoxy_HeLa1mg	3	R.SAPY@EFPEESPIEQLEER.R	Q01433-4	743.991	3	0	2.074	4.7e-06	x02287	0.000276932	80746.7
AN_sb.IMAC_epoxy_HeLa1mg_3	epoxy_HeLa1mg	3	R.LRS@YEDMIGEEVPS@DQYYWAPLAQHER.G	O60716-9	1148.16	3	1	2.887	1.13e-06	x02287	0.000276932	119200
AN_sb.IMAC_epoxy_HeLa1mg_3	epoxy_HeLa1mg	3	R.RNY@GGVY@VGLPSEAVNMVSSQTK.T	Q8TAD7	872.725	3	1	3.346	0	x02287	0.000276932	82881.4
AN_sb.IMAC_epoxy_HeLa1mg_3	epoxy_HeLa1mg	3	R.SFAHLLPS@PEPS@PEGSYVGQHSQGLGGHY@ADSYLK.R	Q8IY67-2	988.922	4	0	1.57	1.75	x02287	0.00196592	123866
AN_sb.IMAC_epoxy_HeLa1mg_3	epoxy_HeLa1mg	3	R.QALDY@VELSPLTQAS@PQR.A	Q9H2D6-5	1088.49	2	0	1.418	0.00991	x02287	0.000276932	66254.4
AN_sb.IMAC_epoxy_HeLa1mg_3	epoxy_HeLa1mg	3	R.QALDY@VELSPLTQAS@PQR.A	Q9H2D6-5	725.997	3	0	1.911	0.101	x02287	0.000498753	99692.6
AN_sb.IMAC_epoxy_HeLa1mg_3	epoxy_HeLa1mg	3	R.SAPY@EFPEESPIEQLEER.R	Q01433-4	1115.48	2	0	1.159	0.273	x02287	0.00300365	50611.9
AN_sb.IMAC_epoxy_HeLa1mg_3	epoxy_HeLa1mg	3	R.LRSY@EDMIGEEVPSDQYY@WAPLAQHER.G	O60716-9	861.37	4	1	1.942	0.0109	x02287	0.000498753	64958
AN_sb.IMAC_epoxy_HeLa1mg_3	epoxy_HeLa1mg	3	R.AY@SQEEITQGFEETGDTLYAPY@STHFQLQNQPPQK.E	Q8NFJ5	1052.21	4	0	2.272	2.22	x02287	0.00071977	6996630
AN_sb.IMAC_epoxy_HeLa1mg_3	epoxy_HeLa1mg	3	K.SKGHY@EVTGS@DDETGKLQGSGVSLASK.K	Q09666	725.072	4	2	2.454	0.472	x02287	0.000498753	384827
AN_sb.IMAC_epoxy_HeLa1mg_3	epoxy_HeLa1mg	3	K.DPNYDDDQENCVY@ETVVLPLDER.A	Q5VZS7	960.064	3	0	3.641	0	x02287	0.000276932	440144
AN_sb.IMAC_epoxy_HeLa1mg_3	epoxy_HeLa1mg	3	R.AAVPSGASTGIY@EALELR.D	P13929-3	942.961	2	0	3.311	4.61e-07	x02287	0.000276932	947420
AN_sb.IMAC_epoxy_HeLa1mg_3	epoxy_HeLa1mg	3	K.LIPLDEECS@MDETPYVETLEPGGSGGS@PDGAGGSK.L	Q96QC0	1237.84	3	0	1.54	0.0923	x02287	0.00156495	97135.9
AN_sb.IMAC_epoxy_HeLa1mg_3	epoxy_HeLa1mg	3	R.AAVPSGASTGIY@EALELR.D	P13929-3	628.976	3	0	3.194	2.35e-06	x02287	0.000276932	816673
AN_sb.IMAC_epoxy_HeLa1mg_3	epoxy_HeLa1mg	3	R.GS@PHY@FSPFRPY.-	Q13242	807.814	2	0	1.07	0.00226	x02287	0.000954882	147551
AN_sb.IMAC_epoxy_HeLa1mg_3	epoxy_HeLa1mg	3	R.HYQLDQLPDY@Y@DTPL.-	O60346	1020.89	2	0	1.77	0.000159	x02287	0.000276932	135730
AN_sb.IMAC_epoxy_HeLa1mg_3	epoxy_HeLa1mg	3	R.LFPEFDDS@DY@DEVPEEGPGAPAR.V	Q96P48-3	904.687	3	0	1.152	0.000636	x02287	0.000498753	2571940
AN_sb.IMAC_epoxy_HeLa1mg_3	epoxy_HeLa1mg	3	R.AY@SQEEITQGFEETGDTLYAPY@STHFQLQNQPPQK.E	Q8NFJ5	1402.61	3	0	4.308	0	x02287	0.000276932	6710070
AN_sb.IMAC_epoxy_HeLa1mg_3	epoxy_HeLa1mg	3	K.AKLTDPKEDPIY@DEPEGLAPVPPQGLY@DLPR.E	Q99704-3	1198.57	3	2	1.919	0.00396	x02287	0.000276932	66475.6
AN_sb.IMAC_epoxy_HeLa1mg_3	epoxy_HeLa1mg	3	R.HYQLDQLPDY@Y@DTPL.-	O60346	1020.91	2	0	1.493	0.000425	x02287	0.000276932	251606
AN_sb.IMAC_epoxy_HeLa1mg_3	epoxy_HeLa1mg	3	R.YSEDPTVPLPSETDGYVAPLTCSPQPEY@VNQPDVRPQPPS@PR.E	P04626-4	1210.79	4	0	3.259	1.39e-05	x02287	0.000276932	493449
AN_sb.IMAC_epoxy_HeLa1mg_3	epoxy_HeLa1mg	3	R.GQWRPLS@VEDIGAY@SYPVSAAGR.A	Q9BUH8	880.395	3	0	2.668	3.7e-08	x02287	0.000276932	234944
AN_sb.IMAC_epoxy_HeLa1mg_3	epoxy_HeLa1mg	3	R.HYQLDQLPDY@Y@DTPL.-	O60346	680.94	3	0	1.603	2.15e-06	x02287	0.000276932	78799.6
AN_sb.IMAC_epoxy_HeLa1mg_3	epoxy_HeLa1mg	3	R.GQWRPLS@VEDIGAY@SYPVSAAGR.A	Q9BUH8	880.395	3	0	2.665	1e-09	x02287	0.000276932	234944
AN_sb.IMAC_epoxy_HeLa1mg_3	epoxy_HeLa1mg	3	K.GHY@EVTGS@DDETGKLQGSGVSLASK.K	Q09666	894.717	3	1	2.772	1.8e-08	x02287	0.000276932	290887
AN_sb.IMAC_epoxy_HeLa1mg_3	epoxy_HeLa1mg	3	R.LFPEFDDS@DY@DEVPEEGPGAPAR.V	Q96P48-3	904.687	3	0	1.569	4.51e-06	x02287	0.000276932	2571940
AN_sb.IMAC_epoxy_HeLa1mg_3	epoxy_HeLa1mg	3	K.S@QRDSLIVIY@QDAISFDDSSK.T	Q8WXE9	849.709	3	1	2.167	8.53e-06	x02287	0.000276932	72275.4
AN_sb.IMAC_epoxy_HeLa1mg_3	epoxy_HeLa1mg	3	K.SKGHY@EVTGS@DDETGKLQGSGVSLASK.K	Q09666	966.426	3	2	2.752	0.052	x02287	0.000276932	452920
AN_sb.IMAC_epoxy_HeLa1mg_3	epoxy_HeLa1mg	3	R.ADS@QEPSHFDSQQPAVLEEEEVMIAHAHPQEVY@NEYVPR.G	Q13433-2	1167.25	4	0	3.201	9.1e-07	x02287	0.000276932	377111
AN_sb.IMAC_epoxy_HeLa1mg_3	epoxy_HeLa1mg	3	K.T@DKYGFLGGSQY@SGSLESSIPVDVAR.Q	Q4KMP7	965.097	3	1	3.045	0.715	x02287	0.000276932	180230
AN_sb.IMAC_epoxy_HeLa1mg_3	epoxy_HeLa1mg	3	R.LLVVYPWTQR.F	P69892	637.868	2	0	1.1	0.082	x02287	0.00668016	54308.6
AN_sb.IMAC_epoxy_HeLa1mg_3	epoxy_HeLa1mg	3	M.n#STVHEILCKLS@LEGDHSTPPSAY@GSVK.A	P07355	1038.8	3	1	2.494	1.09e-06	x02287	0.000276932	365968
AN_sb.IMAC_epoxy_HeLa1mg_3	epoxy_HeLa1mg	3	M.n#STVHEILCKLS@LEGDHSTPPSAYGS@VK.A	P07355	779.355	4	1	1.784	0.122	x02287	0.00196592	397821
AN_sb.IMAC_epoxy_HeLa1mg_3	epoxy_HeLa1mg	3	M.n#STVHEILCKLS@LEGDHSTPPSAY@GSVK.A	P07355	1038.8	3	1	2.766	1.9e-08	x02287	0.000276932	365968
AN_sb.IMAC_epoxy_HeLa1mg_3	epoxy_HeLa1mg	3	K.AIYDIERPDLITY@EPFY@TSGYDDKQER.Q	Q5T6N4	865.131	4	1	4.493	0	x02287	0.000276932	807532
AN_sb.IMAC_epoxy_HeLa1mg_3	epoxy_HeLa1mg	3	K.STLEENAY@EDIVGDLPKENPY@EDVDLK.S	P78524-2	1085.8	3	1	4.862	0	x02287	0.000276932	1960150
AN_sb.IMAC_epoxy_HeLa1mg_3	epoxy_HeLa1mg	3	K.GVTIPYRPKPSSS@PVIFAGGQAYTIQGQY@AIPQPDLTK.L	Q15366-5	1052.27	4	0	1.962	3.82	x02287	0.00402969	5538630
AN_sb.IMAC_epoxy_HeLa1mg_3	epoxy_HeLa1mg	3	K.SSS@PAPADIAQTVQEDLR.T	Q13283	655.638	3	0	2.311	0.000231	x02287	0.000276932	77382.4
AN_sb.IMAC_epoxy_HeLa1mg_3	epoxy_HeLa1mg	3	K.SKGHY@EVTGSDDETGKLQGSGVSLASK.K	Q09666	705.08	4	2	2.52	6.28e-07	x02287	0.000276932	120925
AN_sb.IMAC_epoxy_HeLa1mg_3	epoxy_HeLa1mg	3	K.EIIDLVLDR.I	Q9BQE3	543.314	2	0	1.475	0.0125	x02287	0.000276932	490216
AN_sb.IMAC_epoxy_HeLa1mg_3	epoxy_HeLa1mg	3	K.SS@SPAPADIAQTVQEDLR.T	Q13283	982.954	2	0	2.417	1e-09	x02287	0.000276932	135337
AN_sb.IMAC_epoxy_HeLa1mg_3	epoxy_HeLa1mg	3	K.QEPLGSDS@EGVNCLAY@DEAIMAQQDR.I	Q96FW1	1019.41	3	0	1.936	0.000223	x02287	0.000276932	119370
AN_sb.IMAC_epoxy_HeLa1mg_3	epoxy_HeLa1mg	3	R.HEY@ALPLAPPEPEY@ATPIVER.H	Q8N8Z6	851.389	3	0	3.289	1.1e-08	x02287	0.000276932	710592
AN_sb.IMAC_epoxy_HeLa1mg_3	epoxy_HeLa1mg	3	K.SSVPEIPHANGLVSVDEESY@GALY@QATVETTR.S	Q8TB52	1193.87	3	0	4.605	0	x02287	0.000276932	253679
AN_sb.IMAC_epoxy_HeLa1mg_3	epoxy_HeLa1mg	3	K.VSS@QGNLIPARPAPAPPLY@SSLT.-	Q13443	832.737	3	0	1.414	0.291	x02287	0.00156495	218387
AN_sb.IMAC_epoxy_HeLa1mg_3	epoxy_HeLa1mg	3	R.AAAGDAPPAAAPAASCSASLPGALGGS@AGAAGAEDSY@GLVAPATAAYR.E	Q9Y4H2	1097.99	4	0	2.698	0.0109	x02287	0.000276932	1058850
AN_sb.IMAC_epoxy_HeLa1mg_3	epoxy_HeLa1mg	3	R.FDIY@DPFHPTDEAY@SPPPAPEQK.Y	Q9H7N4	941.055	3	0	2.702	4.07e-07	x02287	0.000276932	400572
AN_sb.IMAC_epoxy_HeLa1mg_3	epoxy_HeLa1mg	3	K.SS@VPEIPHANGLVSVDEESYGALY@QATVETTR.S	Q8TB52	895.654	4	0	1.241	0.65	x02287	0.00539643	71927.7
AN_sb.IMAC_epoxy_HeLa1mg_3	epoxy_HeLa1mg	3	R.LIRPEY@AWIVQPVSGAVYDRPGAS@PK.R	Q12769	1010.49	3	0	3.676	1.44e-06	x02287	0.000276932	227767
AN_sb.IMAC_epoxy_HeLa1mg_3	epoxy_HeLa1mg	3	R.LIRPEY@AWIVQPVSGAVYDRPGAS@PK.R	Q12769	758.123	4	0	2.098	0.000735	x02287	0.000276932	83670.6
AN_sb.IMAC_epoxy_HeLa1mg_3	epoxy_HeLa1mg	3	R.AY@SQEEITQGFEETGDTLYAPY@STHFQLQNQPPQK.E	Q8NFJ5	1052.21	4	0	4.144	0	x02287	0.000276932	1400120
AN_sb.IMAC_epoxy_HeLa1mg_3	epoxy_HeLa1mg	3	K.KKLDDQSEDEALELEGPLITPGSGSIY@SS@PGLYSK.T	Q96AC1-3	971.702	4	2	5.633	3.31e-06	x02287	0.000276932	1039920
AN_sb.IMAC_epoxy_HeLa1mg_3	epoxy_HeLa1mg	3	K.SKGHY@EVTGS@DDETGKLQGSGVSLASK.K	Q09666	725.071	4	2	3.956	0.0218	x02287	0.000276932	384827
AN_sb.IMAC_epoxy_HeLa1mg_3	epoxy_HeLa1mg	3	R.LFPEFDDS@DY@DEVPEEGPGAPAR.V	Q96P48-3	1356.52	2	0	1.695	9.1e-08	x02287	0.000276932	426203
AN_sb.IMAC_epoxy_HeLa1mg_3	epoxy_HeLa1mg	3	K.STLEENAY@EDIVGDLPKENPY@EDVDLK.S	P78524-2	814.603	4	1	2.131	0.000147	x02287	0.000276932	245331
AN_sb.IMAC_epoxy_HeLa1mg_3	epoxy_HeLa1mg	3	R.AEESIEDIY@ANIPDLPK.S	Q9NP74-2	666.312	3	0	2.85	1e-09	x02287	0.000276932	291039
AN_sb.IMAC_epoxy_HeLa1mg_3	epoxy_HeLa1mg	3	R.AEESIEDIY@ANIPDLPK.S	Q9NP74-2	998.964	2	0	3.173	0	x02287	0.000276932	210234
AN_sb.IMAC_epoxy_HeLa1mg_3	epoxy_HeLa1mg	3	R.KQSPPLS@LEIY@QTLSPR.K	Q9P246	706.341	3	1	1.895	0.0202	x02287	0.000276932	74793.7
AN_sb.IMAC_epoxy_HeLa1mg_3	epoxy_HeLa1mg	3	K.ADTCIY@NPLFGSDLQY@TNR.V	O00522-3	803.329	3	0	2.102	2.64	x02287	0.000498753	94557.1
AN_sb.IMAC_epoxy_HeLa1mg_3	epoxy_HeLa1mg	3	R.M*AGFDGSAWDEEEEEPPDHQY@Y@NDFPGKEPPLGGVVDMR.L	Q5T188	1147.46	4	1	2.332	6.82e-07	x02287	0.000276932	1395670
AN_sb.IMAC_epoxy_HeLa1mg_3	epoxy_HeLa1mg	3	K.SY@VCHY@AALGPENGQGVGASPGLPDCAWQDYLDHK.R	Q6T4R5-3	998.918	4	0	1.961	0.000107	x02287	0.000276932	195102
AN_sb.IMAC_epoxy_HeLa1mg_3	epoxy_HeLa1mg	3	K.VEAKEES@EES@DEDM*GFGLFD.-	Q8NHW5	1219.93	2	1	1.427	0.00422	x02287	0.00156495	124468
AN_sb.IMAC_epoxy_HeLa1mg_3	epoxy_HeLa1mg	3	K.SGFEPPGDFPFEDY@SQHIY@R.T	Q5T0N5-5	850.001	3	0	1.905	0.0038	x02287	0.000276932	175425
AN_sb.IMAC_epoxy_HeLa1mg_3	epoxy_HeLa1mg	3	K.GHY@EVTGSDDETGKLQGSGVSLASK.K	Q09666	868.06	3	1	1.966	0.000301	x02287	0.000276932	62778.7
AN_sb.IMAC_epoxy_HeLa1mg_3	epoxy_HeLa1mg	3	R.AYSQEEITQGFEET@GDTLYAPY@STHFQLQNQPPQK.E	Q8NFJ5	1402.61	3	0	3.265	2.93e-06	x02287	0.000276932	705153
AN_sb.IMAC_epoxy_HeLa1mg_3	epoxy_HeLa1mg	3	R.VLY@Y@MEKELANFDPSRPGPPSGR.V	Q86X29-3	928.416	3	1	2.202	2.33e-05	x02287	0.000276932	605242
AN_sb.IMAC_epoxy_HeLa1mg_3	epoxy_HeLa1mg	3	R.KIS@ENSY@SLDDLEIGPGQLSSSTFDSEK.N	Q9UHB6-4	1069.46	3	1	5.499	2.68e-05	x02287	0.000276932	1527780
AN_sb.IMAC_epoxy_HeLa1mg_3	epoxy_HeLa1mg	3	K.KENSSSSSTPLSNGPLNGDVDY@FGQQFDQISNR.T	P98082-3	1223.54	3	1	5.465	0	x02287	0.000276932	1426880
AN_sb.IMAC_epoxy_HeLa1mg_3	epoxy_HeLa1mg	3	R.VLY@Y@MEKELANFDPSRPGPPSGR.V	Q86X29-3	928.416	3	1	3.757	0	x02287	0.000276932	605242
AN_sb.IMAC_epoxy_HeLa1mg_3	epoxy_HeLa1mg	3	R.SHLSESCSIES@DIY@AEIPDETLR.R	Q14289-2	937.721	3	0	1.352	0.00396	x02287	0.000276932	139514
AN_sb.IMAC_epoxy_HeLa1mg_3	epoxy_HeLa1mg	3	R.VENMDIS@DEEEGGAPPPGS@PQVLEEDEAELELQK.Q	O43290	1280.86	3	0	1.819	0.329	x02287	0.00363248	169693
AN_sb.IMAC_epoxy_HeLa1mg_3	epoxy_HeLa1mg	3	R.LFPEFDDS@DY@DEVPEEGPGAPAR.V	Q96P48-3	904.687	3	0	2.704	0	x02287	0.000276932	2571940
AN_sb.IMAC_epoxy_HeLa1mg_3	epoxy_HeLa1mg	3	K.SKGHY@EVTGS@DDETGKLQGSGVSLASK.K	Q09666	966.426	3	2	3.85	0	x02287	0.000276932	452920
AN_sb.IMAC_epoxy_HeLa1mg_3	epoxy_HeLa1mg	3	K.GHY@EVTGS@DDETGKLQGSGVSLASK.K	Q09666	894.718	3	1	3.254	4.7e-08	x02287	0.000276932	290887
AN_sb.IMAC_epoxy_HeLa1mg_3	epoxy_HeLa1mg	3	R.TVQPVAMGPDGLPVDASSVSNNY@IQTLGR.D	O60716-9	1022.83	3	0	3.846	8e-09	x02287	0.000276932	173358
AN_sb.IMAC_epoxy_HeLa1mg_3	epoxy_HeLa1mg	3	R.VLY@Y@MEKELANFDPSRPGPPSGR.V	Q86X29-3	696.564	4	1	1.945	0.00061	x02287	0.000276932	106935
AN_sb.IMAC_epoxy_HeLa1mg_3	epoxy_HeLa1mg	3	R.VENMDIS@DEEEGGAPPPGS@PQVLEEDEAELELQK.Q	O43290	1280.87	3	0	1.702	0.00184	x02287	0.000276932	169693
AN_sb.IMAC_epoxy_HeLa1mg_3	epoxy_HeLa1mg	3	R.TSS@EDNLY@LAVLR.A	Q15149-4	820.854	2	0	2.633	3.2e-05	x02287	0.000276932	755414
AN_sb.IMAC_epoxy_HeLa1mg_3	epoxy_HeLa1mg	3	K.S@VSSSPWLPQDGFDPSDY@AEPM*DAVVKPR.N	Q9NRY4	1118.48	3	0	2.888	3.04e-06	x02287	0.000276932	266431
AN_sb.IMAC_epoxy_HeLa1mg_3	epoxy_HeLa1mg	3	R.VENMDIS@DEEEGGAPPPGS@PQVLEEDEAELELQK.Q	O43290	960.905	4	0	1.199	0.0599	x02287	0.00196592	64578.1
AN_sb.IMAC_epoxy_HeLa1mg_3	epoxy_HeLa1mg	3	K.ETTQNALQTPCYTPY@YVAPEVLGPEK.Y	Q16644	1017.13	3	0	1.608	0.0051	x02287	0.000498753	62364.9
AN_sb.IMAC_epoxy_HeLa1mg_3	epoxy_HeLa1mg	3	R.LQPFHSTELEDDAIY@SVHVPAGLY@R.I	Q9Y2X7-3	1006.46	3	0	4.08	9.54e-06	x02287	0.000276932	841872
AN_sb.IMAC_epoxy_HeLa1mg_3	epoxy_HeLa1mg	3	K.VPIVINPNAY@DNLAIY@K.S	Q9H792	692.999	3	0	3.524	0	x02287	0.000276932	1065690
AN_sb.IMAC_epoxy_HeLa1mg_3	epoxy_HeLa1mg	3	K.VPIVINPNAY@DNLAIY@K.S	Q9H792	1038.99	2	0	4.02	0	x02287	0.000276932	1267940
AN_sb.IMAC_epoxy_HeLa1mg_3	epoxy_HeLa1mg	3	R.TLS@TDAAPQPGLATQAY@SLVGPEVR.G	Q9H6B4	901.421	3	0	3.565	7.89e-07	x02287	0.000276932	2827020
AN_sb.IMAC_epoxy_HeLa1mg_3	epoxy_HeLa1mg	3	K.SLTETELTKPNY@LY@LLPTEK.N	Q99650	838.402	3	0	2.153	0.00065	x02287	0.000276932	97296.1
AN_sb.IMAC_epoxy_HeLa1mg_3	epoxy_HeLa1mg	3	R.LQPFHSTELEDDAIY@SVHVPAGLY@R.I	Q9Y2X7-3	1006.45	3	0	4.805	0	x02287	0.000276932	841872
AN_sb.IMAC_epoxy_HeLa1mg_3	epoxy_HeLa1mg	3	K.KKLDDQSEDEALELEGPLITPGSGSIY@SSPGLY@SK.T	Q96AC1-3	1295.27	3	2	3.786	3e-09	x02287	0.000276932	99903
AN_sb.IMAC_epoxy_HeLa1mg_3	epoxy_HeLa1mg	3	K.KKLDDQS@EDEALELEGPLITPGSGSIYS@SPGLYS@K.T	Q96AC1-3	991.693	4	2	2.529	1.36	x02287	0.00156495	149949
AN_sb.IMAC_epoxy_HeLa1mg_3	epoxy_HeLa1mg	3	R.LQPFHSTELEDDAIY@SVHVPAGLY@R.I	Q9Y2X7-3	755.093	4	0	2.975	1.19e-05	x02287	0.000276932	255989
AN_sb.IMAC_epoxy_HeLa1mg_3	epoxy_HeLa1mg	3	R.FPSGNQGGAGPSQGSGGGTGGSVYTEDNDDDLY@G.-	P55072	1100.77	3	0	2.055	0.00048	x02287	0.000276932	194971
AN_sb.IMAC_epoxy_HeLa1mg_3	epoxy_HeLa1mg	3	R.TLS@TDAAPQPGLATQAY@SLVGPEVR.G	Q9H6B4	1351.63	2	0	2.793	4.7e-08	x02287	0.000276932	107842
AN_sb.IMAC_epoxy_HeLa1mg_3	epoxy_HeLa1mg	3	K.GVNIGGAGS@YIY@EKPLAEGPQVTGPIEVPAAR.A	P52943	1124.21	3	0	3.909	0	x02287	0.000276932	652128
AN_sb.IMAC_epoxy_HeLa1mg_3	epoxy_HeLa1mg	3	R.AY@SQEEITQGFEETGDTLYAPYSTHFQLQNQPPQK.E	Q8NFJ5	1032.22	4	0	4.512	0	x02287	0.000276932	266137
AN_sb.IMAC_epoxy_HeLa1mg_3	epoxy_HeLa1mg	3	R.KIS@ENSYS@LDDLEIGPGQLSSSTFDSEKNESR.R	Q9UHB6-4	1231.54	3	2	3.235	0.0335	x02287	0.000276932	110503
AN_sb.IMAC_epoxy_HeLa1mg_3	epoxy_HeLa1mg	3	M.n#SLY@PSLEDLK.A	O00560-3	643.801	2	0	1.447	0.00508	x02287	0.000276932	162541
AN_sb.IMAC_epoxy_HeLa1mg_3	epoxy_HeLa1mg	3	K.GVNIGGAGSY@IY@EKPLAEGPQVTGPIEVPAAR.A	P52943	843.41	4	0	2.235	7.5e-08	x02287	0.000276932	105462
AN_sb.IMAC_epoxy_HeLa1mg_3	epoxy_HeLa1mg	3	R.AESGDSLGSEDRDLLY@SIDAYR.S	Q9NQW6-2	838.035	3	1	3.251	5.2e-08	x02287	0.000276932	103198
AN_sb.IMAC_epoxy_HeLa1mg_3	epoxy_HeLa1mg	3	R.HVEVSQAPLPPAPAY@LSS@PLALPSQR.R	Q9Y6K9-3	962.473	3	0	2.763	3.4e-08	x02287	0.000276932	415512
AN_sb.IMAC_epoxy_HeLa1mg_3	epoxy_HeLa1mg	3	R.LIRPEYAWIVQPVSGAVY@DRPGAS@PK.R	Q12769	1010.5	3	0	2.582	0.00115	x02287	0.000276932	490904
AN_sb.IMAC_epoxy_HeLa1mg_3	epoxy_HeLa1mg	3	K.SGFEPPGDFPFEDYSQHIY@R.T	Q5T0N5-5	823.347	3	0	3.861	4.59e-07	x02287	0.000276932	688824
AN_sb.IMAC_epoxy_HeLa1mg_3	epoxy_HeLa1mg	3	R.TLS@TDAAPQPGLATQAY@SLVGPEVR.G	Q9H6B4	901.423	3	0	1.954	0.00196	x02287	0.000276932	2827020
AN_sb.IMAC_epoxy_HeLa1mg_3	epoxy_HeLa1mg	3	R.AY@SQEEITQGFEETGDTLYAPYSTHFQLQNQPPQK.E	Q8NFJ5	1375.95	3	0	1.514	0.106	x02287	0.00071977	141467
AN_sb.IMAC_epoxy_HeLa1mg_3	epoxy_HeLa1mg	3	K.KEES@EES@DDDM*GFGLFD.-	P05387	1063.35	2	1	2.468	1.47e-05	x02287	0.000276932	2000100
AN_sb.IMAC_epoxy_HeLa1mg_3	epoxy_HeLa1mg	3	R.AYSQEEITQGFEETGDT@LYAPY@STHFQLQNQPPQK.E	Q8NFJ5	1052.21	4	0	4.823	0	x02287	0.000276932	1973580
AN_sb.IMAC_epoxy_HeLa1mg_3	epoxy_HeLa1mg	3	K.SKGHY@EVTGS@DDETGKLQGSGVSLASK.K	Q09666	725.071	4	2	3.21	0.00137	x02287	0.000276932	384827
AN_sb.IMAC_epoxy_HeLa1mg_3	epoxy_HeLa1mg	3	R.KPS@VPDSASPADDSFVDPGERLY@DLNMPAYVK.F	P16333-2	910.905	4	1	2.097	0.43	x02287	0.00071977	239814
AN_sb.IMAC_epoxy_HeLa1mg_3	epoxy_HeLa1mg	3	K.QENVSQEIY@EDVEDLKNNSK.Y	Q9P2B7-2	821.032	3	1	4.162	1.5e-08	x02287	0.000276932	297894
AN_sb.IMAC_epoxy_HeLa1mg_3	epoxy_HeLa1mg	3	R.AEES@IEDIY@ANIPDLPK.S	Q9NP74-2	692.966	3	0	1.077	0.0593	x02287	0.00402969	145424
AN_sb.IMAC_epoxy_HeLa1mg_3	epoxy_HeLa1mg	3	R.M*AGFDGS@AWDEEEEEPPDHQYY@NDFPGKEPPLGGVVDMR.L	Q5T188	1147.46	4	1	1.924	0.000572	x02287	0.000276932	1395670
AN_sb.IMAC_epoxy_HeLa1mg_3	epoxy_HeLa1mg	3	R.KPS@VPDSASPADDSFVDPGERLY@DLNMPAYVK.F	P16333-2	1214.21	3	1	2.114	0.00377	x02287	0.000276932	205625
AN_sb.IMAC_epoxy_HeLa1mg_3	epoxy_HeLa1mg	3	K.AIY@DIERPDLITYEPFY@TSGYDDKQER.Q	Q5T6N4	865.13	4	1	2.719	1.45e-05	x02287	0.000276932	189356
AN_sb.IMAC_epoxy_HeLa1mg_3	epoxy_HeLa1mg	3	R.DSSKGEDSAEET@EAKPAVVAPAPVVEAVSTPSAAFPSDATAEQGPILTK.H	Q12906-5	1233.85	4	1	3.841	0	x02287	0.000276932	646346
AN_sb.IMAC_epoxy_HeLa1mg_3	epoxy_HeLa1mg	3	R.SYEDMIGEEVPS@DQYY@WAPLAQHER.G	O60716-9	1058.43	3	0	2.241	5.58e-07	x02287	0.000276932	329866
AN_sb.IMAC_epoxy_HeLa1mg_3	epoxy_HeLa1mg	3	-.n#MEDMNEY@SNIEEFAEGSK.I	O14979-3	1122.92	2	0	2.856	1e-09	x02287	0.000276932	296299
AN_sb.IMAC_epoxy_HeLa1mg_3	epoxy_HeLa1mg	3	-.n#MEDMNEY@SNIEEFAEGSK.I	O14979-3	748.952	3	0	2.991	0	x02287	0.000276932	289930
AN_sb.IMAC_epoxy_HeLa1mg_3	epoxy_HeLa1mg	3	R.LRS@YEDMIGEEVPSDQYY@WAPLAQHER.G	O60716-9	861.369	4	1	4.29	0	x02287	0.000276932	1047340
AN_sb.IMAC_epoxy_HeLa1mg_3	epoxy_HeLa1mg	3	R.QAFS@MY@EPGSALKPFGGPPGDELTTR.L	Q9Y2X7-3	971.758	3	0	3.458	2.91e-07	x02287	0.000276932	276176
AN_sb.IMAC_epoxy_HeLa1mg_3	epoxy_HeLa1mg	3	R.AY@SQEEITQGFEETGDTLYAPY@STHFQLQNQPPQK.E	Q8NFJ5	1402.61	3	0	4.517	0	x02287	0.000276932	910223
AN_sb.IMAC_epoxy_HeLa1mg_3	epoxy_HeLa1mg	3	R.YNEENYGVVSTY@DSSLSSYTVPLER.D	Q99700-4	984.768	3	0	1.434	0.0171	x02287	0.00071977	235877
AN_sb.IMAC_epoxy_HeLa1mg_3	epoxy_HeLa1mg	3	R.NSNSYGIPEPAHAY@AQPQTTTPLPAVSGSPGAAITPLPSTQNGPVFAK.A	P46109	1221.35	4	0	5.258	1.53e-07	x02287	0.000276932	7411810
AN_sb.IMAC_epoxy_HeLa1mg_3	epoxy_HeLa1mg	3	K.SSVPEIPHANGLVSVDEESY@GALY@QATVETTR.S	Q8TB52	1193.86	3	0	1.898	0.479	x02287	0.00481978	194285
AN_sb.IMAC_epoxy_HeLa1mg_3	epoxy_HeLa1mg	3	R.NSNSYGIPEPAHAY@AQPQTTTPLPAVSGSPGAAITPLPSTQNGPVFAK.A	P46109	977.281	5	0	3.345	2.65e-07	x02287	0.000276932	472637
AN_sb.IMAC_epoxy_HeLa1mg_3	epoxy_HeLa1mg	3	K.GLHVVEVTY@DDVPIPNS@PFK.V	O75369-9	796.032	3	0	3.202	1e-09	x02287	0.000276932	311497
AN_sb.IMAC_epoxy_HeLa1mg_3	epoxy_HeLa1mg	3	K.DY@EIESQNPLAS@PTNTLLGSAK.E	Q7Z417	836.703	3	0	3.472	0	x02287	0.000276932	825610
AN_sb.IMAC_epoxy_HeLa1mg_3	epoxy_HeLa1mg	3	K.KKLDDQSEDEALELEGPLIT@PGSGSIYSSPGLYS@K.T	Q96AC1-3	971.701	4	2	2.606	0.000872	x02287	0.000276932	224849
AN_sb.IMAC_epoxy_HeLa1mg_3	epoxy_HeLa1mg	3	K.DY@EIESQNPLAS@PTNTLLGSAK.E	Q7Z417	1254.55	2	0	2.713	5.92e-05	x02287	0.000276932	356278
AN_sb.IMAC_epoxy_HeLa1mg_3	epoxy_HeLa1mg	3	R.NSNSYGIPEPAHAY@AQPQTTTPLPAVSGSPGAAITPLPSTQNGPVFAK.A	P46109	1221.34	4	0	2.77	0.000672	x02287	0.000276932	7411810
AN_sb.IMAC_epoxy_HeLa1mg_3	epoxy_HeLa1mg	3	K.SLDPMVYMNDKSPLT@PEKEVGY@LEFTGPPQKPPR.L	Q14289-2	1005.97	4	2	2.818	0.000453	x02287	0.000276932	911593
AN_sb.IMAC_epoxy_HeLa1mg_3	epoxy_HeLa1mg	3	K.HAPPQAFPPFPEGHPAVLPGEDPPPY@S@PLTSPDSGSAPMITCR.V	Q86T03-2	1170.53	4	0	3.47	5.4e-08	x02287	0.000276932	321770
AN_sb.IMAC_epoxy_HeLa1mg_3	epoxy_HeLa1mg	3	R.LFPEFDDS@DY@DEVPEEGPGAPAR.V	Q96P48-3	904.688	3	0	2.324	3e-09	x02287	0.000276932	2571940
AN_sb.IMAC_epoxy_HeLa1mg_3	epoxy_HeLa1mg	3	K.SKGHY@EVTGSDDET@GKLQGSGVSLASK.K	Q09666	966.426	3	2	1.961	0.000215	x02287	0.000276932	452920
AN_sb.IMAC_epoxy_HeLa1mg_3	epoxy_HeLa1mg	3	K.KLDDQSEDEALELEGPLITPGSGSIY@SSPGLYSK.T	Q96AC1-3	1225.91	3	1	5.817	0	x02287	0.000276932	4188110
AN_sb.IMAC_epoxy_HeLa1mg_3	epoxy_HeLa1mg	3	K.KLDDQSEDEALELEGPLITPGSGSIY@SSPGLYSK.T	Q96AC1-3	919.687	4	1	2.914	2.4e-06	x02287	0.000276932	1011250
AN_sb.IMAC_epoxy_HeLa1mg_3	epoxy_HeLa1mg	3	R.NSNSY@GIPEPAHAY@AQPQTTTPLPAVSGSPGAAITPLPSTQNGPVFAK.A	P46109	1241.34	4	0	4.973	0	x02287	0.000276932	95178096
AN_sb.IMAC_epoxy_HeLa1mg_3	epoxy_HeLa1mg	3	R.MAGFDGSAWDEEEEEPPDHQY@Y@NDFPGKEPPLGGVVDMR.L	Q5T188	1143.46	4	1	4.13	0	x02287	0.000276932	9917290
AN_sb.IMAC_epoxy_HeLa1mg_3	epoxy_HeLa1mg	3	K.SLDPMVY@MNDKSPLT@PEKEVGY@LEFTGPPQKPPR.L	Q14289-2	1025.96	4	2	3.921	7e-09	x02287	0.000276932	3200210
AN_sb.IMAC_epoxy_HeLa1mg_3	epoxy_HeLa1mg	3	R.KREDAITQQNTIQNEAVNLLDPGSSY@LLQEPPR.T	Q96IZ0	955.226	4	2	2.79	0.000304	x02287	0.000276932	1656060
AN_sb.IMAC_epoxy_HeLa1mg_3	epoxy_HeLa1mg	3	K.KENSSSSSTPLS@NGPLNGDVDY@FGQQFDQISNR.T	P98082-3	937.901	4	1	2.221	0.000157	x02287	0.000276932	684341
AN_sb.IMAC_epoxy_HeLa1mg_3	epoxy_HeLa1mg	3	R.NSNSY@GIPEPAHAYAQPQTTT@PLPAVSGSPGAAITPLPSTQNGPVFAK.A	P46109	993.272	5	0	2.75	2.11e-06	x02287	0.000276932	10910600
AN_sb.IMAC_epoxy_HeLa1mg_3	epoxy_HeLa1mg	3	K.ENSSSSSTPLS@NGPLNGDVDYFGQQFDQISNR.T	P98082-3	1180.84	3	0	2.191	0.00187	x02287	0.000276932	417793
AN_sb.IMAC_epoxy_HeLa1mg_3	epoxy_HeLa1mg	3	K.KLDDQSEDEALELEGPLITPGSGSIY@SSPGLYS@K.T	Q96AC1-3	1252.57	3	1	5.378	0	x02287	0.000276932	27764000
AN_sb.IMAC_epoxy_HeLa1mg_3	epoxy_HeLa1mg	3	K.SEGFELYNNSTQNGS@PESPQLPWAEY@SEPK.K	Q5TIG5	1182.49	3	0	2.341	0.0011	x02287	0.000276932	497685
AN_sb.IMAC_epoxy_HeLa1mg_3	epoxy_HeLa1mg	3	K.KLDDQSEDEALELEGPLITPGSGSIY@SSPGLYS@K.T	Q96AC1-3	939.677	4	1	6.171	0	x02287	0.000276932	8792620
AN_sb.IMAC_epoxy_HeLa1mg_3	epoxy_HeLa1mg	3	R.AGS@PLCNSNLQDSEEDIEPSY@SLFR.E	Q9NRY4	996.739	3	0	3.656	4.94e-06	x02287	0.000276932	942767
AN_sb.IMAC_epoxy_HeLa1mg_3	epoxy_HeLa1mg	3	R.QY@ATLDVYNPFETR.E	O14828	898.899	2	0	2.287	5e-09	x02287	0.000276932	682986
AN_sb.IMAC_epoxy_HeLa1mg_3	epoxy_HeLa1mg	3	R.TSPLT@SPTNCSHGGLSPSMLDYDTENLNSEEIY@SSLR.G	Q7Z460-3	1058.95	4	0	1.433	0.0693	x02287	0.00196592	252425
AN_sb.IMAC_epoxy_HeLa1mg_3	epoxy_HeLa1mg	3	R.YLTVAAIFR.G	Q9BVA1	527.308	2	0	0.958	0.000793	x02287	0.00117343	271832
AN_sb.IMAC_epoxy_HeLa1mg_3	epoxy_HeLa1mg	3	K.LTDPKEDPIY@DEPEGLAPVPPQGLY@DLPR.E	Q99704-3	1132.19	3	1	4.952	0	x02287	0.000276932	2912910
AN_sb.IMAC_epoxy_HeLa1mg_3	epoxy_HeLa1mg	3	-.n#M*Y@TAIPQSGSPFPGSVQDPGLHVWR.V	P40121	955.775	3	0	2.105	8.9e-08	x02287	0.000276932	678266
AN_sb.IMAC_epoxy_HeLa1mg_3	epoxy_HeLa1mg	3	K.LTDPKEDPIY@DEPEGLAPVPPQGLY@DLPR.E	Q99704-3	849.394	4	1	4.79	0	x02287	0.000276932	566856
AN_sb.IMAC_epoxy_HeLa1mg_3	epoxy_HeLa1mg	3	K.VLT@PELY@AELR.A	P12277	732.333	2	0	1.132	0.00221	x02287	0.000276932	233070
AN_sb.IMAC_epoxy_HeLa1mg_3	epoxy_HeLa1mg	3	M.n#AQFDTEY@QRLEAS@YSDSPPGEEDLLVHVAEGSK.S	Q7Z3C6-3	1290.55	3	1	2.391	7.97e-06	x02287	0.000276932	116044
AN_sb.IMAC_epoxy_HeLa1mg_3	epoxy_HeLa1mg	3	R.SLEELADEHDLGEDIY@DCVPCEDGGDDIY@EDIIK.V	P52735-3	1367.87	3	0	3.433	1e-09	x02287	0.000276932	750097
AN_sb.IMAC_epoxy_HeLa1mg_3	epoxy_HeLa1mg	3	K.TLISLPPQEATNSSKPQPT@YEELEEEEQEDQFDLTVGITDPEK.I	Q13596	1239.58	4	0	2.733	5.1e-08	x02287	0.000276932	282847
AN_sb.IMAC_epoxy_HeLa1mg_3	epoxy_HeLa1mg	3	K.NAIKVPIVINPNAY@DNLAIY@K.S	Q9H792	835.086	3	1	4.051	0	x02287	0.000276932	2257980
AN_sb.IMAC_epoxy_HeLa1mg_3	epoxy_HeLa1mg	3	K.ENSSSSSTPLS@NGPLNGDVDYFGQQFDQISNR.T	P98082-3	885.886	4	0	3.248	3e-09	x02287	0.000276932	583173
AN_sb.IMAC_epoxy_HeLa1mg_3	epoxy_HeLa1mg	3	R.YREPPPT@PPGY@LGISLADLK.E	Q8TEU7-4	782.039	3	1	2.757	2.34e-05	x02287	0.000276932	521261
AN_sb.IMAC_epoxy_HeLa1mg_3	epoxy_HeLa1mg	3	K.NDINEAVALLT@NERPGLDYGGYEPM*DSGGGPSPGPGGGPR.G	Q9UPU5	1020.71	4	0	1.274	0.59	x02287	0.00859313	165227
AN_sb.IMAC_epoxy_HeLa1mg_3	epoxy_HeLa1mg	3	R.TTSQLY@DAVPIQSSVVLCSCPS@PSMVR.T	O15530-5	1048.11	3	0	3.357	5.9e-08	x02287	0.000276932	163442
AN_sb.IMAC_epoxy_HeLa1mg_3	epoxy_HeLa1mg	3	K.LY@Y@GLSEGEAAGRPAGPDPLDPTDLNGAHFDPEVYLDK.L	Q9UID3	1407.29	3	0	3.34	3e-09	x02287	0.000276932	1889580
AN_sb.IMAC_epoxy_HeLa1mg_3	epoxy_HeLa1mg	3	K.STYTSYPKAEPMPSASSAPPASSLYS@S@PVNSS@APLAEDIDPELAR.Y	O14964-2	1220.55	4	1	1.992	1.58e-05	x02287	0.00156495	476719
AN_sb.IMAC_epoxy_HeLa1mg_3	epoxy_HeLa1mg	3	K.IGTAEPDY@GALY@EGRNPGFY@VEANPMPTFK.C	P19174-2	886.871	4	1	2.479	8.29e-07	x02287	0.000276932	726460
AN_sb.IMAC_epoxy_HeLa1mg_3	epoxy_HeLa1mg	3	K.AIY@DIERPDLITY@EPFYTSGYDDK.Q	Q5T6N4	1015.44	3	0	4.843	0.0149	x02287	0.000276932	682809
AN_sb.IMAC_epoxy_HeLa1mg_3	epoxy_HeLa1mg	3	K.LY@Y@GLSEGEAAGRPAGPDPLDPTDLNGAHFDPEVYLDK.L	Q9UID3	1055.72	4	0	1.935	0.0086	x02287	0.000276932	8673740
AN_sb.IMAC_epoxy_HeLa1mg_3	epoxy_HeLa1mg	3	R.SVSEINS@DDELS@GKGYALVPIIVNSSTPK.S	P82094-2	1060.5	3	1	1.459	0.00701	x02287	0.000498753	429702
AN_sb.IMAC_epoxy_HeLa1mg_3	epoxy_HeLa1mg	3	R.TTSQLY@DAVPIQSSVVLCSCPS@PSMVR.T	O15530-5	1048.13	3	0	1.934	5.56	x02287	0.00156495	523659
AN_sb.IMAC_epoxy_HeLa1mg_3	epoxy_HeLa1mg	3	K.LKY@EEPEYDIPAFGFDS@EPELSEEPVEDR.A	Q5TCZ1-3	1197.17	3	1	1.513	0.00358	x02287	0.000276932	318360
AN_sb.IMAC_epoxy_HeLa1mg_3	epoxy_HeLa1mg	3	K.AEPMPSASSAPPASSLYSSPVNS@S@APLAEDIDPELAR.Y	O14964-2	968.681	4	0	2.008	2.62e-05	x02287	0.000276932	301650
AN_sb.IMAC_epoxy_HeLa1mg_3	epoxy_HeLa1mg	3	K.MY@FPDVEFDIKS@PK.F	Q09666	625.928	3	1	1.718	0.00337	x02287	0.000276932	282250
AN_sb.IMAC_epoxy_HeLa1mg_3	epoxy_HeLa1mg	3	K.MY@FPDVEFDIKS@PK.F	Q09666	938.387	2	1	1.657	7.53e-07	x02287	0.000276932	241939
AN_sb.IMAC_epoxy_HeLa1mg_3	epoxy_HeLa1mg	3	K.GTY@FPAILNPPPS@PATER.S	O75581	696.647	3	0	1.116	2.4	x02287	0.00556931	146552
AN_sb.IMAC_epoxy_HeLa1mg_3	epoxy_HeLa1mg	3	K.APEGEETEFY@VSPEDLEAQLQSDER.G	Q9H3Z4-2	983.416	3	0	4.262	0	x02287	0.000276932	252183
AN_sb.IMAC_epoxy_HeLa1mg_3	epoxy_HeLa1mg	3	K.AGLQTADKY@AALANLDNIFSAGQGGDQGSGFGTTGK.A	P52594-3	1194.56	3	1	3.902	1.1e-08	x02287	0.000276932	2772700
AN_sb.IMAC_epoxy_HeLa1mg_3	epoxy_HeLa1mg	3	K.GIQNIDPESDPYVT@PGSVLGGTATS@PIVDTDHQLLR.D	Q9UPQ9-2	1308.28	3	0	4.293	0	x02287	0.000276932	800997
AN_sb.IMAC_epoxy_HeLa1mg_3	epoxy_HeLa1mg	3	R.ISAIFSTFIGEHY@VHVNATY@VNVK.C	P08581-2	957.118	3	0	2.763	9.45e-05	x02287	0.000276932	576814
AN_sb.IMAC_epoxy_HeLa1mg_3	epoxy_HeLa1mg	3	K.GIQNIDPESDPY@VTPGSVLGGT@ATSPIVDTDHQLLR.D	Q9UPQ9-2	981.46	4	0	2.481	3.41e-05	x02287	0.000276932	468183
AN_sb.IMAC_epoxy_HeLa1mg_3	epoxy_HeLa1mg	3	K.DLPHSVIDNDNY@LNFSSLSSGALPYK.T	Q86SQ0-3	982.791	3	0	2.39	1.62e-05	x02287	0.000276932	247752
AN_sb.IMAC_epoxy_HeLa1mg_3	epoxy_HeLa1mg	3	K.LY@Y@GLSEGEAAGRPAGPDPLDPTDLNGAHFDPEVYLDK.L	Q9UID3	1055.72	4	0	3.296	0.0442	x02287	0.000276932	8673740
AN_sb.IMAC_epoxy_HeLa1mg_3	epoxy_HeLa1mg	3	K.DKPT@YDEIFY@TLSPVNGK.I	Q9H4M9	749.661	3	0	2.112	4.2e-08	x02287	0.000276932	762960
AN_sb.IMAC_epoxy_HeLa1mg_3	epoxy_HeLa1mg	3	K.ALAEEAS@EEELPS@DVDLNDPYFAEEVK.Q	Q9H501	1057.11	3	0	3.198	7.09e-07	x02287	0.000276932	524822
AN_sb.IMAC_epoxy_HeLa1mg_3	epoxy_HeLa1mg	3	K.DKPT@YDEIFY@TLSPVNGK.I	Q9H4M9	1123.99	2	0	1.863	0.000472	x02287	0.000276932	284301
AN_sb.IMAC_epoxy_HeLa1mg_3	epoxy_HeLa1mg	3	R.LPPKVES@LESLY@FTPIPAR.S	Q9BTE9	773.048	3	1	3.128	8.45e-06	x02287	0.000276932	1859890
AN_sb.IMAC_epoxy_HeLa1mg_3	epoxy_HeLa1mg	3	R.LPPKVES@LESLY@FTPIPAR.S	Q9BTE9	1159.07	2	1	3.114	0	x02287	0.000276932	387252
AN_sb.IMAC_epoxy_HeLa1mg_3	epoxy_HeLa1mg	3	R.SNFSSGPGFPEY@GYPADTVWPAMEQVSSRPTS@PEK.F	O15027-5	1321.56	3	0	3.638	0.0224	x02287	0.000276932	552709
AN_sb.IMAC_epoxy_HeLa1mg_3	epoxy_HeLa1mg	3	R.SNFSSGPGFPEY@GYPADTVWPAMEQVSSRPT@SPEK.F	O15027-5	991.422	4	0	2.102	7.12	x02287	0.00539643	618492
AN_sb.IMAC_epoxy_HeLa1mg_3	epoxy_HeLa1mg	3	R.TSSVPEY@VY@NLHLVENDFVGGR.S	Q99959-2	885.724	3	0	3.798	0	x02287	0.000276932	4513710
AN_sb.IMAC_epoxy_HeLa1mg_3	epoxy_HeLa1mg	3	K.TTSGYAGGLSSAY@GGLTS@PGLSYSLGSSFGSGAGSSSFSR.T	P05787	1295.89	3	0	4.607	5.2e-07	x02287	0.000276932	1781820
AN_sb.IMAC_epoxy_HeLa1mg_3	epoxy_HeLa1mg	3	K.NLGYRDS@GY@YWEVPPSEVQLLK.R	P10398	925.082	3	1	2.818	1.9e-08	x02287	0.000276932	558049
AN_sb.IMAC_epoxy_HeLa1mg_3	epoxy_HeLa1mg	3	M.n#SGFDDPGIFYS@DSFGGDAQADEGQAR.K	P33992	944.374	3	0	1.869	3.72e-07	x02287	0.000276932	534565
AN_sb.IMAC_epoxy_HeLa1mg_3	epoxy_HeLa1mg	3	R.HTGPEEEATVHDGS@EEEDDDY@GLISSVEEIPEDAASITM*R.R	Q92887	1134.71	4	0	2.567	3.05e-05	x02287	0.000276932	498363
AN_sb.IMAC_epoxy_HeLa1mg_3	epoxy_HeLa1mg	3	K.ENSSSS@STPLS@NGPLNGDVDYFGQQFDQISNR.T	P98082-3	1207.5	3	0	2.178	0.000149	x02287	0.000276932	234247
AN_sb.IMAC_epoxy_HeLa1mg_3	epoxy_HeLa1mg	3	K.EVQTPQY@LNPFDEPEAFVTIKDS@PPQSTK.R	Q8NDI1-3	1155.86	3	1	4.445	0	x02287	0.000276932	1417260
AN_sb.IMAC_epoxy_HeLa1mg_3	epoxy_HeLa1mg	3	K.LDDQSEDEALELEGPLITPGSGSIY@SSPGLYSK.T	Q96AC1-3	1183.21	3	0	3.444	1e-08	x02287	0.000276932	1485170
AN_sb.IMAC_epoxy_HeLa1mg_3	epoxy_HeLa1mg	3	K.EVQTPQY@LNPFDEPEAFVTIKDS@PPQSTK.R	Q8NDI1-3	1155.86	3	1	4.183	6.9e-08	x02287	0.000276932	1417260
AN_sb.IMAC_epoxy_HeLa1mg_3	epoxy_HeLa1mg	3	R.ADSHEGEVAEGKLPS@PPGPQELLDSPPALY@AEPLDSLR.I	Q99704-3	1036.23	4	1	3.867	0	x02287	0.000276932	555805
AN_sb.IMAC_epoxy_HeLa1mg_3	epoxy_HeLa1mg	3	K.Y@VSLITSY@QPFSLEK.E	P15260	967.933	2	0	1.311	0.144	x02287	0.00071977	308877
AN_sb.IMAC_epoxy_HeLa1mg_3	epoxy_HeLa1mg	3	R.EEGPY@EVEVT@YDGVPVPGSPFPLEAVAPTKPSK.V	Q5HY54	1215.89	3	0	1.696	6.91e-05	x02287	0.000276932	391884
AN_sb.IMAC_epoxy_HeLa1mg_3	epoxy_HeLa1mg	3	R.VPLAHPEDMDPS@DNY@AEPIDTIFK.Q	Q13017-2	958.738	3	0	2.535	1.59e-06	x02287	0.000276932	167724
AN_sb.IMAC_epoxy_HeLa1mg_3	epoxy_HeLa1mg	3	R.DSGYY@WEVPPSEVQLLK.R	P10398	1045.48	2	0	1.541	6.61e-06	x02287	0.000276932	298862
AN_sb.IMAC_epoxy_HeLa1mg_3	epoxy_HeLa1mg	3	R.SAFSNLFGGEPLS@YTR.F	P02786	913.412	2	0	0.961	0.0208	x02287	0.00196592	226265
AN_sb.IMAC_epoxy_HeLa1mg_3	epoxy_HeLa1mg	3	R.AVFVDLEPTVIDEIR.N	P68366	858.465	2	0	1.348	0.00328	x02287	0.000498753	235340
AN_sb.IMAC_epoxy_HeLa1mg_3	epoxy_HeLa1mg	3	R.LFPEFDDS@DY@DEVPEEGPGAPAR.V	Q96P48-3	904.686	3	0	0.97	0.00371	x02287	0.00156495	2571940
AN_sb.IMAC_epoxy_HeLa1mg_3	epoxy_HeLa1mg	3	K.KEESEES@DDDMGFGLFD.-	P05387	1015.37	2	1	1.115	0.000625	x02287	0.000498753	169342
AN_sb.IMAC_epoxy_HeLa1mg_3	epoxy_HeLa1mg	3	R.FTFPALEEDVIY@DDVPCES@PDAHQPGAER.N	Q9HCE6-5	1155.48	3	0	2.523	4.01e-06	x02287	0.000276932	229211
AN_sb.IMAC_epoxy_HeLa1mg_3	epoxy_HeLa1mg	3	R.S@LPAGDALY@LSFNPPQPSR.G	Q92974-3	730.661	3	0	1.944	8.91e-06	x02287	0.000276932	253245
AN_sb.IMAC_epoxy_HeLa1mg_3	epoxy_HeLa1mg	3	R.VVLGDGVQLPPGDYS@TTPGGTLFS@TTPGGTR.I	Q13541	1069.83	3	0	1.92	0.00766	x02287	0.000276932	225254
AN_sb.IMAC_epoxy_HeLa1mg_3	epoxy_HeLa1mg	3	K.SKGHY@EVTGS@DDETGKLQGSGVSLASK.K	Q09666	966.424	3	2	2.456	2.2e-08	x02287	0.000276932	452920
AN_sb.IMAC_epoxy_HeLa1mg_3	epoxy_HeLa1mg	3	K.LDDQSEDEALELEGPLITPGSGSIY@SSPGLYS@K.T	Q96AC1-3	1209.87	3	0	5.673	0	x02287	0.000276932	13196500
AN_sb.IMAC_epoxy_HeLa1mg_3	epoxy_HeLa1mg	3	K.HAPT@YTIPLS@PVLSPTLPAEAPTAQVPPSLPR.N	Q9NPI6	1160.25	3	0	3.042	6.4e-08	x02287	0.000276932	260728
AN_sb.IMAC_epoxy_HeLa1mg_3	epoxy_HeLa1mg	3	M.n#ASPSS@FT@YYCPPSSSPVWSEPLYSLRPEHAR.E	P49356	1253.2	3	0	2.316	0.000544	x02287	0.000276932	467601
AN_sb.IMAC_epoxy_HeLa1mg_3	epoxy_HeLa1mg	3	M.n#ASPSS@FTYY@CPPSSSPVWSEPLYSLRPEHAR.E	P49356	940.153	4	0	1.508	0.00614	x02287	0.00196592	265070
AN_sb.IMAC_epoxy_HeLa1mg_3	epoxy_HeLa1mg	3	K.HAPTYT@IPLS@PVLSPTLPAEAPTAQVPPSLPR.N	Q9NPI6	870.441	4	0	1.555	0.000263	x02287	0.000276932	225248
AN_sb.IMAC_epoxy_HeLa1mg_3	epoxy_HeLa1mg	3	K.LDDQSEDEALELEGPLITPGSGSIY@SSPGLYS@K.T	Q96AC1-3	907.653	4	0	4.051	0	x02287	0.000276932	1977280
AN_sb.IMAC_epoxy_HeLa1mg_3	epoxy_HeLa1mg	3	K.Y@EEPEYDIPAFGFDS@EPELSEEPVEDR.A	Q5TCZ1-3	1116.77	3	0	0.905	0.4	x02287	0.00668016	285181
AN_sb.IMAC_epoxy_HeLa1mg_3	epoxy_HeLa1mg	3	K.EDPIY@DEPEGLAPVPPQGLY@DLPR.E	Q99704-3	947.419	3	0	2.548	5.6e-08	x02287	0.000276932	391700
AN_sb.IMAC_epoxy_HeLa1mg_3	epoxy_HeLa1mg	3	R.DGGNPFAEPSELDNPFQPPPAY@EPPAPAPLPPPSAPSLQPSR.K	O14828-2	1107.27	4	0	3.924	1e-08	x02287	0.000276932	849240
AN_sb.IMAC_epoxy_HeLa1mg_3	epoxy_HeLa1mg	3	R.SLEQY@DQVLDGAHGAS@LTDLANLSEGVSLAER.G	Q9UBC2-2	1173.53	3	0	4.199	0	x02287	0.000276932	458955
AN_sb.IMAC_epoxy_HeLa1mg_3	epoxy_HeLa1mg	3	R.TVHRDS@EEEDDY@LFDDPLPIPLR.H	Q96SD1-3	977.756	3	1	1.621	8.28e-07	x02287	0.000276932	129403
AN_sb.IMAC_epoxy_HeLa1mg_3	epoxy_HeLa1mg	3	R.DGGNPFAEPSELDNPFQPPPAY@EPPAPAPLPPPSAPSLQPSR.K	O14828-2	1476.03	3	0	2.667	5.42e-07	x02287	0.000276932	122445
AN_sb.IMAC_epoxy_HeLa1mg_3	epoxy_HeLa1mg	3	R.HTGPEEEATVHDGS@EEEDDDY@GLISSVEEIPEDAASITMR.R	Q92887	1130.71	4	0	3.368	3.1e-06	x02287	0.000276932	345492
AN_sb.IMAC_epoxy_HeLa1mg_3	epoxy_HeLa1mg	3	M.n#AQVLHVPAPFPGTPGPAS@PPAFPAKDPDPPYS@VETPYGYR.L	Q63ZY3-3	1098.26	4	1	1.815	2.37e-05	x02287	0.000276932	224463
AN_sb.IMAC_epoxy_HeLa1mg_3	epoxy_HeLa1mg	3	K.RIDS@VY@LDPLVFR.E	O60443-3	876.91	2	1	0.99	0.0218	x02287	0.00539643	111629
AN_sb.IMAC_epoxy_HeLa1mg_3	epoxy_HeLa1mg	3	K.LPS@RPADNYDNFVLPELPSVPDTLPTASAGASTSASEDIDFDDLSR.R	P53990-4	1236.57	4	0	2.902	1.64e-05	x02287	0.000276932	1307410
AN_sb.IMAC_epoxy_HeLa1mg_3	epoxy_HeLa1mg	3	R.LLLELNAVQHNPPGFPADEANSSPPLPGALS@PLY@GVPETNSPLGGK.A	P49023-4	1209.59	4	0	3.9	2e-09	x02287	0.000276932	1769650
AN_sb.IMAC_epoxy_HeLa1mg_3	epoxy_HeLa1mg	3	R.LLLELNAVQHNPPGFPADEANSSPPLPGALS@PLY@GVPETNSPLGGK.A	P49023-4	967.874	5	0	2.331	0.545	x02287	0.00595238	423365
AN_sb.IMAC_epoxy_HeLa1mg_3	epoxy_HeLa1mg	3	K.S@LFGFSGSHSYSPITVESDFSNPLY@EAGDTR.E	Q6UXD5-5	1176.5	3	0	3.11	7.26	x02287	0.000276932	553361
AN_sb.IMAC_epoxy_HeLa1mg_3	epoxy_HeLa1mg	3	K.NSFNNPAY@YVLEGVPHQLLPPEPPSPAR.A	O15357-2	1061.85	3	0	3.787	0	x02287	0.000276932	2608700
AN_sb.IMAC_epoxy_HeLa1mg_3	epoxy_HeLa1mg	3	K.HAPTY@TIPLS@PVLS@PTLPAEAPTAQVPPSLPR.N	Q9NPI6	1186.91	3	0	3.564	0	x02287	0.000276932	590358
AN_sb.IMAC_epoxy_HeLa1mg_3	epoxy_HeLa1mg	3	K.HAPT@YTIPLS@PVLS@PTLPAEAPTAQVPPSLPR.N	Q9NPI6	890.431	4	0	3.084	2.71e-06	x02287	0.000276932	414914
AN_sb.IMAC_epoxy_HeLa1mg_3	epoxy_HeLa1mg	3	M.n#VDY@SVWDHIEVS@DDEDETHPNIDTASLFR.W	Q16543	1202.83	3	0	1.784	0.000382	x02287	0.000276932	246150
AN_sb.IMAC_epoxy_HeLa1mg_3	epoxy_HeLa1mg	3	K.LLPNGDY@LNVSPSDAVTT@GTPPDFFSAALHPGGEPLR.G	Q9Y4H2	996.462	4	0	4.816	0	x02287	0.000276932	2488250
AN_sb.IMAC_epoxy_HeLa1mg_3	epoxy_HeLa1mg	3	R.SGLCS@PSY@VAVTPFSLR.G	P01106-2	1000.93	2	0	1.271	0.111	x02287	0.00156495	119480
AN_sb.IMAC_epoxy_HeLa1mg_3	epoxy_HeLa1mg	3	K.VEAKEES@EES@DEDMGFGLFD.-	Q8NHW5	1211.93	2	1	2.614	1.91e-06	x02287	0.000276932	1104730
AN_sb.IMAC_epoxy_HeLa1mg_3	epoxy_HeLa1mg	3	K.LLPNGDY@LNVS@PSDAVTTGTPPDFFSAALHPGGEPLR.G	Q9Y4H2	1328.28	3	0	4.929	0	x02287	0.000276932	1950220
AN_sb.IMAC_epoxy_HeLa1mg_3	epoxy_HeLa1mg	3	K.KEES@EES@DDDMGFGLFD.-	P05387	1055.35	2	1	1.383	0.0011	x02287	0.000498753	10242100
AN_sb.IMAC_epoxy_HeLa1mg_3	epoxy_HeLa1mg	3	K.DKPVY@DELFY@TLSPINGK.I	Q9H223	753.673	3	0	3	0	x02287	0.000276932	280998
AN_sb.IMAC_epoxy_HeLa1mg_3	epoxy_HeLa1mg	3	R.TPLVLAAPPPDSPPAEDVY@DVPPPAPDLY@DVPPGLR.R	P56945-2	977.717	4	0	4.011	0	x02287	0.000276932	5738760
AN_sb.IMAC_epoxy_HeLa1mg_3	epoxy_HeLa1mg	3	R.TPLVLAAPPPDSPPAEDVY@DVPPPAPDLY@DVPPGLR.R	P56945-2	1303.29	3	0	4.044	0	x02287	0.000276932	3047270
AN_sb.IMAC_epoxy_HeLa1mg_3	epoxy_HeLa1mg	3	R.VLLLDGEVTPY@ANTNNNAVDCNQVQLPQSDSSLQSLETSV.-	P23634-8	1104.02	4	0	1.927	3.93	x02287	0.00117343	743018
AN_sb.IMAC_epoxy_HeLa1mg_3	epoxy_HeLa1mg	3	R.VLLLDGEVTPYANT@NNNAVDCNQVQLPQSDSSLQSLETSV.-	P23634-8	1471.68	3	0	1.406	0.635	x02287	0.00156495	99628.5
AN_sb.IMAC_epoxy_HeLa1mg_3	epoxy_HeLa1mg	3	K.NSFNNPAY@Y@VLEGVPHQLLPPEPPSPAR.A	O15357-2	1088.5	3	0	4.938	0	x02287	0.000276932	17006400
AN_sb.IMAC_epoxy_HeLa1mg_3	epoxy_HeLa1mg	3	R.YS@SDPTGALTEDSIDDTFLPVPEY@INQSVPK.R	P00533	1186.85	3	0	4.113	0.00197	x02287	0.000276932	5755910
AN_sb.IMAC_epoxy_HeLa1mg_3	epoxy_HeLa1mg	3	K.NSFNNPAY@Y@VLEGVPHQLLPPEPPSPAR.A	O15357-2	816.629	4	0	3.374	0	x02287	0.000276932	2440360
AN_sb.IMAC_epoxy_HeLa1mg_3	epoxy_HeLa1mg	3	R.YT@CVAS@NIAGEDELDFDVNIQVPPSFQK.L	Q96RW7-2	1106.14	3	0	1.077	0.183	x02287	0.00823459	328134
AN_sb.IMAC_epoxy_HeLa1mg_3	epoxy_HeLa1mg	3	R.RLS@EVIY@EPFQLLSK.I	Q8IWB9-2	661.32	3	1	2.301	7.11e-06	x02287	0.000276932	987178
AN_sb.IMAC_epoxy_HeLa1mg_3	epoxy_HeLa1mg	3	R.RLS@EVIY@EPFQLLSK.I	Q8IWB9-2	991.476	2	1	2.402	4.81e-06	x02287	0.000276932	772292
AN_sb.IMAC_epoxy_HeLa1mg_3	epoxy_HeLa1mg	3	K.ELENAEFIPMPDS@PSPLSAAFSESEKDTLPY@EELQGLK.V	Q8TD19	1456.98	3	1	1.156	0.808	x02287	0.00931431	429889
AN_sb.IMAC_epoxy_HeLa1mg_3	epoxy_HeLa1mg	3	K.GAQLHQNQY@Y@DITLPLLLDSLQK.M	P16591-2	944.452	3	0	1.592	2.64e-07	x02287	0.000276932	721938
AN_sb.IMAC_epoxy_HeLa1mg_3	epoxy_HeLa1mg	3	R.FDPFGPIGTS@PPGPNPDHLPPPGYDDM*Y@L.-	Q92530	1096.12	3	0	1.092	0.0398	x02287	0.00156495	213804
AN_sb.IMAC_epoxy_HeLa1mg_3	epoxy_HeLa1mg	3	R.TPLVLAAPPPDS@PPAEDVY@DVPPPAPDLY@DVPPGLR.R	P56945-2	997.711	4	0	2.955	7.33e-07	x02287	0.000276932	476418
AN_sb.IMAC_epoxy_HeLa1mg_3	epoxy_HeLa1mg	3	K.KEES@EES@DDDMGFGLFD.-	P05387	1055.35	2	1	2.234	4.45e-05	x02287	0.000276932	10242100
AN_sb.IMAC_epoxy_HeLa1mg_3	epoxy_HeLa1mg	3	R.LGNGVLY@ASVNPEY@FSAADVYVPDEWEVAR.E	P08069	1164.18	3	0	2.081	1.38	x02287	0.000498753	114947
AN_sb.IMAC_epoxy_HeLa1mg_3	epoxy_HeLa1mg	3	K.NSFNNPAY@Y@VLEGVPHQLLPPEPPS@PAR.A	O15357-2	1115.16	3	0	2.983	1.11e-07	x02287	0.000276932	1057180
AN_sb.IMAC_epoxy_HeLa1mg_3	epoxy_HeLa1mg	3	R.FPLDY@Y@SIPFPTPTTPLTGR.D	Q14157-5	815.039	3	0	3.373	1.61e-07	x02287	0.000276932	360943
AN_sb.IMAC_epoxy_HeLa1mg_3	epoxy_HeLa1mg	3	R.FPLDY@Y@SIPFPTPTTPLTGR.D	Q14157-5	1222.06	2	0	3.781	0	x02287	0.000276932	237255
AN_sb.IMAC_epoxy_HeLa1mg_3	epoxy_HeLa1mg	3	R.IDS@VY@LDPLVFR.E	O60443-3	798.859	2	0	1.426	1.3e-06	x02287	0.000276932	130087
AN_sb.IMAC_epoxy_HeLa1mg_3	epoxy_HeLa1mg	3	R.FDPFGPIGTS@PPGPNPDHLPPPGYDDMY@L.-	Q92530	1090.79	3	0	2.153	9.18e-06	x02287	0.000276932	315388
AN_sb.IMAC_epoxy_HeLa1mg_3	epoxy_HeLa1mg	3	R.FDPFGPIGTS@PPGPNPDHLPPPGYDDMY@L.-	Q92530	1090.79	3	0	1.355	0.000963	x02287	0.000276932	315388
AN_sb.IMAC_epoxy_HeLa1mg_3	epoxy_HeLa1mg	3	K.DS@GM*YY@CK.A	O95025	600.161	2	0	0.998	0.196	x02287	0.00501777	112313
AN_sb.IMAC_maleimide_HeLa1mg_2	maleimide_HeLa1mg	2	R.RRHS@HS@HS@PM*STR.R	P62995	611.226	3	2	1.498	0.0557	x02286	0.00455322	1347490
AN_sb.IMAC_maleimide_HeLa1mg_2	maleimide_HeLa1mg	2	R.HHHHDSDS@NS@PCCKR.R	Q9BU76	509.178	4	1	1.722	0.000833	x02286	0.00247525	85434.9
AN_sb.IMAC_maleimide_HeLa1mg_2	maleimide_HeLa1mg	2	R.HSHGETGNRHS@DSPR.H	Q86XP3-2	439.185	4	1	1.839	0.000418	x02286	0.00198939	126981
AN_sb.IMAC_maleimide_HeLa1mg_2	maleimide_HeLa1mg	2	R.RHHNHGS@PHLK.A	Q9UK58	467.221	3	1	1.789	0.154	x02286	0.00505334	497998
AN_sb.IMAC_maleimide_HeLa1mg_2	maleimide_HeLa1mg	2	R.RRHS@HS@HSPMSTR.R	P62995	579.237	3	2	1.605	0.0915	x02286	0.00297974	6540350
AN_sb.IMAC_maleimide_HeLa1mg_2	maleimide_HeLa1mg	2	R.RHS@HSHSPMSTR.R	P62995	375.663	4	1	2.643	5.01e-05	x02286	0.000773994	7042260
AN_sb.IMAC_maleimide_HeLa1mg_2	maleimide_HeLa1mg	2	R.RRHS@HS@HS@PMSTR.R	P62995	605.892	3	2	1.839	0.214	x02286	0.00297974	99779600
AN_sb.IMAC_maleimide_HeLa1mg_2	maleimide_HeLa1mg	2	R.RHS@HSHSPMSTR.R	P62995	500.549	3	1	1.979	0.00412	x02286	0.000773994	1998830
AN_sb.IMAC_maleimide_HeLa1mg_2	maleimide_HeLa1mg	2	R.RHSHS@HS@PMSTR.R	P62995	527.203	3	1	1.776	0.0368	x02286	0.00247525	25821000
AN_sb.IMAC_maleimide_HeLa1mg_2	maleimide_HeLa1mg	2	K.RKGHEY@TNIK.Y	Q06124-2	442.55	3	2	2.245	0.0125	x02286	0.000773994	66969100
AN_sb.IMAC_maleimide_HeLa1mg_2	maleimide_HeLa1mg	2	R.RHS@HS@HS@PMSTR.R	P62995	415.647	4	1	1.467	0.0568	x02286	0.00247525	17434400
AN_sb.IMAC_maleimide_HeLa1mg_2	maleimide_HeLa1mg	2	R.RHS@HS@HS@PMSTR.R	P62995	830.286	2	1	1.526	0.0207	x02286	0.00455322	7114130
AN_sb.IMAC_maleimide_HeLa1mg_2	maleimide_HeLa1mg	2	R.GRS@PRS@PSGHPHVR.R	Q8WX93-9	422.439	4	2	1.759	0.0676	x02286	0.00247525	4596750
AN_sb.IMAC_maleimide_HeLa1mg_2	maleimide_HeLa1mg	2	R.RAS@PS@PPPKR.R	Q8IYB3-2	418.191	3	2	1.527	0.184	x02286	0.00505334	1051150
AN_sb.IMAC_maleimide_HeLa1mg_2	maleimide_HeLa1mg	2	K.GKGS@PRPQAPK.A	Q14978-3	401.54	3	1	1.813	0.0509	x02286	0.00198939	1525590
AN_sb.IMAC_maleimide_HeLa1mg_2	maleimide_HeLa1mg	2	R.KRS@Y@SPDGK.E	P43243-2	399.828	3	2	1.23	0.113	x02286	0.00404858	1511990
AN_sb.IMAC_maleimide_HeLa1mg_2	maleimide_HeLa1mg	2	K.AHY@EPADR.A	O95819-5	519.705	2	0	1.624	0.00164	x02286	0.000773994	3132600
AN_sb.IMAC_maleimide_HeLa1mg_2	maleimide_HeLa1mg	2	K.DDSHS@AEDS@EDEKEDHKNVR.Q	Q9H1E3-2	626.232	4	2	2.67	3.51e-07	x02286	0.000773994	5199280
AN_sb.IMAC_maleimide_HeLa1mg_2	maleimide_HeLa1mg	2	-.GS@SHHHHHHSSGLVPR.G	SH2_superbinder	462.959	4	0	2.755	0.0169	x02286	0.000773994	2607830
AN_sb.IMAC_maleimide_HeLa1mg_2	maleimide_HeLa1mg	2	K.RKS@LS@DSESDDSK.S	Q13185	538.541	3	2	1.657	0.0272	x02286	0.00354191	918023
AN_sb.IMAC_maleimide_HeLa1mg_2	maleimide_HeLa1mg	2	R.KGHEY@TNIK.Y	Q06124-2	585.271	2	1	3.009	6.91e-05	x02286	0.000773994	27659300
AN_sb.IMAC_maleimide_HeLa1mg_2	maleimide_HeLa1mg	2	K.RRS@LS@PKPR.D	Q13523	419.539	3	2	1.371	0.054	x02286	0.00505334	10120600
AN_sb.IMAC_maleimide_HeLa1mg_2	maleimide_HeLa1mg	2	R.RKGS@GS@EQEGEDEEGGER.K	Q6PD62	699.258	3	2	1.792	0.0217	x02286	0.00455322	1832000
AN_sb.IMAC_maleimide_HeLa1mg_2	maleimide_HeLa1mg	2	K.ARS@VS@PPPKR.A	Q13247	418.863	3	2	1.452	0.017	x02286	0.00198939	3575860
AN_sb.IMAC_maleimide_HeLa1mg_2	maleimide_HeLa1mg	2	K.EEKREEDEENDNDNES@DHDEADS.-	Q9NRG0	943.995	3	2	4.673	5e-09	x02286	0.000773994	25765600
AN_sb.IMAC_maleimide_HeLa1mg_2	maleimide_HeLa1mg	2	K.EEKREEDEENDNDNES@DHDEADS.-	Q9NRG0	708.248	4	2	3.689	1.7e-06	x02286	0.000773994	7207980
AN_sb.IMAC_maleimide_HeLa1mg_2	maleimide_HeLa1mg	2	R.RRS@PS@PPPTR.R	Q8IYB3-2	437.531	3	2	1.613	0.0823	x02286	0.00297974	1214890
AN_sb.IMAC_maleimide_HeLa1mg_2	maleimide_HeLa1mg	2	K.REEDEENDNDNES@DHDEADS.-	Q9NRG0	815.269	3	1	4.435	6.91e-06	x02286	0.000773994	130765000
AN_sb.IMAC_maleimide_HeLa1mg_2	maleimide_HeLa1mg	2	K.REEDEENDNDNES@DHDEADS.-	Q9NRG0	1222.4	2	1	2.989	1.86e-07	x02286	0.000773994	18399000
AN_sb.IMAC_maleimide_HeLa1mg_2	maleimide_HeLa1mg	2	R.ELEETR.D	Q6ZUB1	388.693	2	0	1.334	17.2	x02286	0.00665927	35837.9
AN_sb.IMAC_maleimide_HeLa1mg_2	maleimide_HeLa1mg	2	R.HKS@DSPES@DAEREK.D	O75400-3	592.228	3	2	1.285	0.141	x02286	0.0096	964724
AN_sb.IMAC_maleimide_HeLa1mg_2	maleimide_HeLa1mg	2	R.KGS@GS@EQEGEDEEGGER.K	Q6PD62	647.225	3	1	2.482	0.133	x02286	0.000773994	745939
AN_sb.IMAC_maleimide_HeLa1mg_2	maleimide_HeLa1mg	2	R.KGS@GS@EQEGEDEEGGER.K	Q6PD62	970.334	2	1	1.779	6.58e-05	x02286	0.00198939	578064
AN_sb.IMAC_maleimide_HeLa1mg_2	maleimide_HeLa1mg	2	K.NSQEDS@EDS@EDKDVK.T	Q9H1E3	628.885	3	1	2.267	0.0045	x02286	0.00198939	5555660
AN_sb.IMAC_maleimide_HeLa1mg_2	maleimide_HeLa1mg	2	R.RRS@PS@PAPPPR.R	Q8IYB3-2	459.878	3	2	1.251	0.298	x02286	0.00711549	527815
AN_sb.IMAC_maleimide_HeLa1mg_2	maleimide_HeLa1mg	2	K.EAEEGEDDRDS@ANGEDDS.-	P07910-4	1010.33	2	1	3.765	1.8e-08	x02286	0.000773994	41911200
AN_sb.IMAC_maleimide_HeLa1mg_2	maleimide_HeLa1mg	2	R.KKNDIY@GED.-	P50395-2	581.245	2	2	1.783	8.18e-06	x02286	0.000773994	2371000
AN_sb.IMAC_maleimide_HeLa1mg_2	maleimide_HeLa1mg	2	R.EEDEENDNDNES@DHDEADS.-	Q9NRG0	1144.35	2	0	2.619	1.99e-06	x02286	0.000773994	7771110
AN_sb.IMAC_maleimide_HeLa1mg_2	maleimide_HeLa1mg	2	R.AHY@THSDYQY@SQR.S	Q99959-2	605.889	3	0	3.258	8.98e-06	x02286	0.000773994	2472950
AN_sb.IMAC_maleimide_HeLa1mg_2	maleimide_HeLa1mg	2	R.RHQY@SDY@DYHSSSEK.L	Q9UDY2-5	687.918	3	1	5.577	0	x02286	0.000773994	5927720
AN_sb.IMAC_maleimide_HeLa1mg_2	maleimide_HeLa1mg	2	R.RHQY@SDY@DYHSSSEK.L	Q9UDY2-5	516.19	4	1	2.794	2.71e-07	x02286	0.000773994	1151950
AN_sb.IMAC_maleimide_HeLa1mg_2	maleimide_HeLa1mg	2	R.RHS@HS@HS@PMSTR.R	P62995	553.861	3	1	1.341	0.119	x02286	0.00455322	131586000
AN_sb.IMAC_maleimide_HeLa1mg_2	maleimide_HeLa1mg	2	K.EAEEGEDDRDS@ANGEDDS.-	P07910-4	1010.32	2	1	2.441	0.000105	x02286	0.00404858	600112
AN_sb.IMAC_maleimide_HeLa1mg_2	maleimide_HeLa1mg	2	R.HRS@NS@FSDER.E	Q09666	465.501	3	1	1.827	0.00317	x02286	0.000773994	3254350
AN_sb.IMAC_maleimide_HeLa1mg_2	maleimide_HeLa1mg	2	R.RHQY@SDYDYHSSSEK.L	Q9UDY2-5	496.199	4	1	3.712	0	x02286	0.000773994	916688
AN_sb.IMAC_maleimide_HeLa1mg_2	maleimide_HeLa1mg	2	R.RKPDY@EPVENTDEAQKK.F	Q9NP61	709.664	3	2	2.276	1.05e-05	x02286	0.000773994	731364
AN_sb.IMAC_maleimide_HeLa1mg_2	maleimide_HeLa1mg	2	R.TY@DETY@QR.Y	O14974-4	618.205	2	0	1.958	0.000339	x02286	0.000773994	574788
AN_sb.IMAC_maleimide_HeLa1mg_2	maleimide_HeLa1mg	2	K.RSEDES@ET@EDEEEKSQEDQEQK.R	Q7Z6P5	948.68	3	2	4.082	5.98e-06	x02286	0.000773994	2819510
AN_sb.IMAC_maleimide_HeLa1mg_2	maleimide_HeLa1mg	2	K.EKEDDEEEEDEDAS@GGDQDQEERR.W	O60216	973.69	3	2	2.114	5.32e-05	x02286	0.000773994	421223
AN_sb.IMAC_maleimide_HeLa1mg_2	maleimide_HeLa1mg	2	R.RSS@KCCCIY@EKPR.A	Q5SRK2	635.252	3	2	0.96	0.000521	x02286	0.00404858	364343
AN_sb.IMAC_maleimide_HeLa1mg_2	maleimide_HeLa1mg	2	R.RHQY@SDYDYHSSSEK.L	Q9UDY2-5	661.262	3	1	2.388	1.17e-07	x02286	0.000773994	355652
AN_sb.IMAC_maleimide_HeLa1mg_2	maleimide_HeLa1mg	2	R.DAEDDGEEEDD.-	Q9BTT0	619.695	2	0	2.164	2.09e-05	x02286	0.000773994	537372
AN_sb.IMAC_maleimide_HeLa1mg_2	maleimide_HeLa1mg	2	K.GHEY@TNIK.Y	Q06124-2	521.224	2	0	2.534	0.000194	x02286	0.000773994	24153000
AN_sb.IMAC_maleimide_HeLa1mg_2	maleimide_HeLa1mg	2	K.SKGHY@EVTGS@DDETGK.L	Q09666	623.903	3	1	3.183	0.000196	x02286	0.000773994	35318600
AN_sb.IMAC_maleimide_HeLa1mg_2	maleimide_HeLa1mg	2	K.RES@EDDPES@EPDDHEK.R	P16383	691.904	3	1	1.307	0.132	x02286	0.0091104	430596
AN_sb.IMAC_maleimide_HeLa1mg_2	maleimide_HeLa1mg	2	K.RSEDES@ET@EDEEEKSQEDQEQK.R	Q7Z6P5	711.762	4	2	2.43	1.67e-05	x02286	0.000773994	361181
AN_sb.IMAC_maleimide_HeLa1mg_2	maleimide_HeLa1mg	2	R.SEDES@ETEDEEEK.S	Q7Z6P5	818.275	2	0	1.707	0.00196	x02286	0.00247525	206694
AN_sb.IMAC_maleimide_HeLa1mg_2	maleimide_HeLa1mg	2	K.SKGHY@EVTGS@DDETGK.L	Q09666	935.351	2	1	2.768	1.81e-07	x02286	0.000773994	7809680
AN_sb.IMAC_maleimide_HeLa1mg_2	maleimide_HeLa1mg	2	R.AHYTHSDY@QYSQR.S	Q99959-2	579.234	3	0	2.448	0.000607	x02286	0.000773994	220874
AN_sb.IMAC_maleimide_HeLa1mg_2	maleimide_HeLa1mg	2	M.ASTSY@DY@CR.V	Q10589	641.696	2	0	1.534	0.0273	x02286	0.000773994	229374
AN_sb.IMAC_maleimide_HeLa1mg_2	maleimide_HeLa1mg	2	R.SSFSHY@SGLKHEDKR.G	Q8NC51-3	465.213	4	2	3.352	5.57e-06	x02286	0.000773994	4135540
AN_sb.IMAC_maleimide_HeLa1mg_2	maleimide_HeLa1mg	2	R.SEDES@ET@EDEEEKSQEDQEQK.R	Q7Z6P5	896.647	3	1	3.135	4.46e-06	x02286	0.000773994	2503490
AN_sb.IMAC_maleimide_HeLa1mg_2	maleimide_HeLa1mg	2	R.RRS@PS@PYY@SR.Y	Q13595	503.521	3	2	1.435	0.068	x02286	0.00560538	506958
AN_sb.IMAC_maleimide_HeLa1mg_2	maleimide_HeLa1mg	2	R.SSFSHY@SGLKHEDKR.G	Q8NC51-3	619.948	3	2	4.523	1e-09	x02286	0.000773994	558987
AN_sb.IMAC_maleimide_HeLa1mg_2	maleimide_HeLa1mg	2	R.RSS@LSSHSHQSQIY@R.S	O15027-5	644.942	3	1	2.059	0.796	x02286	0.00247525	714866
AN_sb.IMAC_maleimide_HeLa1mg_2	maleimide_HeLa1mg	2	K.GADNDGSGSESGY@TTPK.K	Q7Z417	861.828	2	0	3.6	0	x02286	0.000773994	732498
AN_sb.IMAC_maleimide_HeLa1mg_2	maleimide_HeLa1mg	2	-.GS@SHHHHHHSSGLVPR.G	SH2_superbinder	462.959	4	0	1.574	0.134	x02286	0.00505334	2607830
AN_sb.IMAC_maleimide_HeLa1mg_2	maleimide_HeLa1mg	2	R.HY@DSIAEK.Q	Q63HQ0-2	521.714	2	0	2.444	0.00528	x02286	0.000773994	1762380
AN_sb.IMAC_maleimide_HeLa1mg_2	maleimide_HeLa1mg	2	R.KDY@DTLSK.C	Q9UHR4	525.231	2	1	2.237	0.00274	x02286	0.000773994	1364010
AN_sb.IMAC_maleimide_HeLa1mg_2	maleimide_HeLa1mg	2	K.ESDKEDGRES@PSY@DTPSQR.V	Q9Y6M7-2	781.632	3	2	2.657	1.83e-05	x02286	0.000773994	517209
AN_sb.IMAC_maleimide_HeLa1mg_2	maleimide_HeLa1mg	2	K.DDEKEAEEGEDDRDS@ANGEDDS.-	P07910-4	836.288	3	2	2.528	2.17e-07	x02286	0.000773994	8099240
AN_sb.IMAC_maleimide_HeLa1mg_2	maleimide_HeLa1mg	2	K.CDSSPDS@AEDVRK.V	P02765	515.868	3	1	2.305	1.49e-05	x02286	0.000773994	1253050
AN_sb.IMAC_maleimide_HeLa1mg_2	maleimide_HeLa1mg	2	K.CDSSPDS@AEDVRK.V	P02765	773.299	2	1	2.135	1e-09	x02286	0.000773994	1067590
AN_sb.IMAC_maleimide_HeLa1mg_2	maleimide_HeLa1mg	2	K.EKEDDEEEEDEDASGGDQDQEER.R	O60216	895.001	3	1	5.864	0	x02286	0.000773994	799107
AN_sb.IMAC_maleimide_HeLa1mg_2	maleimide_HeLa1mg	2	K.KHHTSSVY@SISER.L	Q6XZF7	537.583	3	1	4.031	8e-09	x02286	0.000773994	1106210
AN_sb.IMAC_maleimide_HeLa1mg_2	maleimide_HeLa1mg	2	R.SEDESET@EDEEEKSQEDQEQK.R	Q7Z6P5	869.99	3	1	2.708	8.16e-06	x02286	0.000773994	193306
AN_sb.IMAC_maleimide_HeLa1mg_2	maleimide_HeLa1mg	2	R.TTENNY@CPHY@EK.V	P98172	572.533	3	0	1.728	0.144	x02286	0.00711549	279150
AN_sb.IMAC_maleimide_HeLa1mg_2	maleimide_HeLa1mg	2	K.KHHTSSVY@SISER.L	Q6XZF7	403.439	4	1	2.312	5.26e-05	x02286	0.000773994	445816
AN_sb.IMAC_maleimide_HeLa1mg_2	maleimide_HeLa1mg	2	R.TTENNY@CPHY@EK.V	P98172	858.296	2	0	1.568	3.42e-07	x02286	0.000773994	119395
AN_sb.IMAC_maleimide_HeLa1mg_2	maleimide_HeLa1mg	2	K.SLS@DSESDDSK.S	Q13185	625.228	2	0	1.724	0.000333	x02286	0.000773994	165600
AN_sb.IMAC_maleimide_HeLa1mg_2	maleimide_HeLa1mg	2	K.EKEDDEEEEDEDAS@GGDQDQEER.R	O60216	921.659	3	1	4.583	2.48e-07	x02286	0.000773994	695809
AN_sb.IMAC_maleimide_HeLa1mg_2	maleimide_HeLa1mg	2	R.SEDES@ET@EDEEEKSQEDQEQK.R	Q7Z6P5	1344.47	2	1	2.748	0	x02286	0.000773994	88964.6
AN_sb.IMAC_maleimide_HeLa1mg_2	maleimide_HeLa1mg	2	K.EES@DEEEEDDEESGR.L	Q96EV2-2	932.299	2	0	0.997	0.00432	x02286	0.00455322	85181.6
AN_sb.IMAC_maleimide_HeLa1mg_2	maleimide_HeLa1mg	2	R.VAY@QDPSSGCTSK.T	Q13671-2	740.296	2	0	2.206	7.46e-05	x02286	0.000773994	113056
AN_sb.IMAC_maleimide_HeLa1mg_2	maleimide_HeLa1mg	2	K.RSEDES@ETEDEEEKSQEDQEQK.R	Q7Z6P5	922.022	3	2	3.454	6.26e-06	x02286	0.000773994	558352
AN_sb.IMAC_maleimide_HeLa1mg_2	maleimide_HeLa1mg	2	K.DDEKEAEEGEDDRDS@ANGEDDS.-	P07910-4	1253.93	2	2	3.425	0	x02286	0.000773994	522960
AN_sb.IMAC_maleimide_HeLa1mg_2	maleimide_HeLa1mg	2	K.HKEDVY@ENLHTK.N	P29350-3	398.933	4	1	4.758	1.3e-08	x02286	0.000773994	6134670
AN_sb.IMAC_maleimide_HeLa1mg_2	maleimide_HeLa1mg	2	K.HKEDVY@ENLHTK.N	P29350-3	531.576	3	1	4.269	2e-09	x02286	0.000773994	3716000
AN_sb.IMAC_maleimide_HeLa1mg_2	maleimide_HeLa1mg	2	R.RRS@PSPYY@SR.Y	Q13595	476.866	3	2	1.251	0.31	x02286	0.00997899	104360
AN_sb.IMAC_maleimide_HeLa1mg_2	maleimide_HeLa1mg	2	K.IEDVGS@DEEDDSGKDKK.K	Q58FF8	649.271	3	2	3.327	0.000468	x02286	0.000773994	8977260
AN_sb.IMAC_maleimide_HeLa1mg_2	maleimide_HeLa1mg	2	R.RRGDS@ES@EEDEQDSEEVR.L	Q9NZ63	771.284	3	2	1.833	5.99e-05	x02286	0.000773994	1312310
AN_sb.IMAC_maleimide_HeLa1mg_2	maleimide_HeLa1mg	2	K.HKEDVY@ENLHTK.N	P29350-3	796.859	2	1	1.35	0.000115	x02286	0.00198939	152042
AN_sb.IMAC_maleimide_HeLa1mg_2	maleimide_HeLa1mg	2	K.GKADGGAEY@ATY@QTK.S	P15529-7	573.895	3	1	2.972	6.74e-06	x02286	0.000773994	292681
AN_sb.IMAC_maleimide_HeLa1mg_2	maleimide_HeLa1mg	2	K.IEDVGS@DEEDDSGKDKK.K	Q58FF8	973.398	2	2	2.334	0	x02286	0.000773994	496701
AN_sb.IMAC_maleimide_HeLa1mg_2	maleimide_HeLa1mg	2	K.GKADGGAEY@ATY@QTK.S	P15529-7	860.337	2	1	4.269	0	x02286	0.000773994	349472
AN_sb.IMAC_maleimide_HeLa1mg_2	maleimide_HeLa1mg	2	R.HQYS@DY@DYHSSSEK.L	Q9UDY2-5	635.884	3	0	3.732	2.44e-06	x02286	0.000773994	377162
AN_sb.IMAC_maleimide_HeLa1mg_2	maleimide_HeLa1mg	2	R.HKLT@VSDGES@GEEKK.T	P46100-6	601.923	3	2	1.511	0.426	x02286	0.00711549	667316
AN_sb.IMAC_maleimide_HeLa1mg_2	maleimide_HeLa1mg	2	R.RHS@HS@HS@PMSTR.R	P62995	553.86	3	1	1.239	0.0573	x02286	0.0091104	131586000
AN_sb.IMAC_maleimide_HeLa1mg_2	maleimide_HeLa1mg	2	R.QQY@ESVAAK.N	Q5JVS8	552.242	2	0	1.462	0.0313	x02286	0.00247525	135892
AN_sb.IMAC_maleimide_HeLa1mg_2	maleimide_HeLa1mg	2	K.HIAEDSDRKY@EEVAR.K	Q5TCU8	475.216	4	2	4.167	8.1e-08	x02286	0.000773994	572588
AN_sb.IMAC_maleimide_HeLa1mg_2	maleimide_HeLa1mg	2	R.SQSEY@CNVGTK.T	Q8IZQ1-2	676.764	2	0	2.097	6.61e-07	x02286	0.000773994	195409
AN_sb.IMAC_maleimide_HeLa1mg_2	maleimide_HeLa1mg	2	K.HIAEDSDRKY@EEVAR.K	Q5TCU8	633.287	3	2	1.935	8.17e-06	x02286	0.000773994	186352
AN_sb.IMAC_maleimide_HeLa1mg_2	maleimide_HeLa1mg	2	K.HVDDQGRQY@Y@Y@SADGSR.S	Q8IWW6-3	752.931	3	1	1.598	0.00704	x02286	0.00247525	225412
AN_sb.IMAC_maleimide_HeLa1mg_2	maleimide_HeLa1mg	2	R.TSS@KHKEDVY@ENLHTK.N	P29350-3	519.726	4	2	4.252	5.2e-08	x02286	0.000773994	8909450
AN_sb.IMAC_maleimide_HeLa1mg_2	maleimide_HeLa1mg	2	R.TSS@KHKEDVY@ENLHTK.N	P29350-3	692.633	3	2	3.507	6.17e-05	x02286	0.000773994	2495560
AN_sb.IMAC_maleimide_HeLa1mg_2	maleimide_HeLa1mg	2	R.SEDES@ET@EDEEEKSQEDQEQKR.K	Q7Z6P5	948.68	3	2	3.313	0	x02286	0.000773994	6832940
AN_sb.IMAC_maleimide_HeLa1mg_2	maleimide_HeLa1mg	2	K.SKGHY@EVTGS@DDETGK.L	Q09666	623.903	3	1	2.993	2.2e-05	x02286	0.000773994	35318600
AN_sb.IMAC_maleimide_HeLa1mg_2	maleimide_HeLa1mg	2	R.RRGDS@ES@EEDEQDSEEVR.L	Q9NZ63	771.284	3	2	2.589	1.76e-07	x02286	0.000773994	1312310
AN_sb.IMAC_maleimide_HeLa1mg_2	maleimide_HeLa1mg	2	K.GADNDGS@GSESGYT@TPK.K	Q7Z417	901.812	2	0	1.757	1.87	x02286	0.00805585	212301
AN_sb.IMAC_maleimide_HeLa1mg_2	maleimide_HeLa1mg	2	R.RRS@PSPYYSR.Y	Q13595	450.211	3	2	1.944	0.000319	x02286	0.00149142	333813
AN_sb.IMAC_maleimide_HeLa1mg_2	maleimide_HeLa1mg	2	K.SKGHY@EVTGS@DDETGK.L	Q09666	935.352	2	1	1.667	4.29e-05	x02286	0.00149142	7809680
AN_sb.IMAC_maleimide_HeLa1mg_2	maleimide_HeLa1mg	2	R.SEDES@ET@EDEEEKSQEDQEQK.R	Q7Z6P5	896.648	3	1	3.637	3.79e-06	x02286	0.000773994	2503490
AN_sb.IMAC_maleimide_HeLa1mg_2	maleimide_HeLa1mg	2	-.GSS@HHHHHHSSGLVPR.G	SH2_superbinder	462.959	4	0	2.223	0.000493	x02286	0.000773994	2607830
AN_sb.IMAC_maleimide_HeLa1mg_2	maleimide_HeLa1mg	2	K.GHY@EVTGSDDETGK.L	Q09666	787.805	2	0	2.026	1e-09	x02286	0.000773994	237644
AN_sb.IMAC_maleimide_HeLa1mg_2	maleimide_HeLa1mg	2	K.GHY@EVTGSDDETGK.L	Q09666	525.539	3	0	1.137	0.233	x02286	0.00711549	167889
AN_sb.IMAC_maleimide_HeLa1mg_2	maleimide_HeLa1mg	2	K.QKS@DAEEDGGTVSQEEEDRKPK.A	P27824	636.281	4	2	1.96	1.92e-06	x02286	0.00149142	121869
AN_sb.IMAC_maleimide_HeLa1mg_2	maleimide_HeLa1mg	2	K.DDEKEAEEGEDDRDS@ANGEDDS.-	P07910-4	836.288	3	2	2.932	6.5e-08	x02286	0.000773994	8099240
AN_sb.IMAC_maleimide_HeLa1mg_2	maleimide_HeLa1mg	2	R.HTDDEM*TGY@VATR.W	Q16539-4	531.209	3	0	2.821	3.39e-07	x02286	0.000773994	1431430
AN_sb.IMAC_maleimide_HeLa1mg_2	maleimide_HeLa1mg	2	R.HTDDEM*TGY@VATR.W	Q16539-4	796.309	2	0	2.869	1e-09	x02286	0.000773994	867849
AN_sb.IMAC_maleimide_HeLa1mg_2	maleimide_HeLa1mg	2	K.KIY@EDGDDDMKR.T	Q9HB71	522.218	3	2	2.496	2.6e-05	x02286	0.000773994	161123
AN_sb.IMAC_maleimide_HeLa1mg_2	maleimide_HeLa1mg	2	K.TY@AEVDR.Q	Q96RU3-4	467.19	2	0	1.117	0.109	x02286	0.00805585	42580.6
AN_sb.IMAC_maleimide_HeLa1mg_2	maleimide_HeLa1mg	2	K.KIY@EDGDDDMKR.T	Q9HB71	522.217	3	2	2.163	3.41e-05	x02286	0.000773994	161123
AN_sb.IMAC_maleimide_HeLa1mg_2	maleimide_HeLa1mg	2	K.REEDEENDNDNES@DHDEADS.-	Q9NRG0	815.269	3	1	1.366	0.000117	x02286	0.000773994	8419360
AN_sb.IMAC_maleimide_HeLa1mg_2	maleimide_HeLa1mg	2	K.KAEQGS@EEEGEGEEEEEEGGESK.A	Q8NE71	854.656	3	1	3.78	0	x02286	0.000773994	20297600
AN_sb.IMAC_maleimide_HeLa1mg_2	maleimide_HeLa1mg	2	R.AEEPGGHAY@ETPR.E	Q9Y2H5	498.541	3	0	0.693	0.00772	x02286	0.00711549	88079.6
AN_sb.IMAC_maleimide_HeLa1mg_2	maleimide_HeLa1mg	2	K.KAEQGS@EEEGEGEEEEEEGGESK.A	Q8NE71	1281.48	2	1	4.113	0	x02286	0.000773994	941284
AN_sb.IMAC_maleimide_HeLa1mg_2	maleimide_HeLa1mg	2	R.GRS@IDQDY@ER.A	Q9UDY2-5	699.759	2	1	1.959	0.00106	x02286	0.000773994	408333
AN_sb.IMAC_maleimide_HeLa1mg_2	maleimide_HeLa1mg	2	R.GRS@IDQDY@ER.A	Q9UDY2-5	466.842	3	1	1.347	0.0049	x02286	0.00198939	236644
AN_sb.IMAC_maleimide_HeLa1mg_2	maleimide_HeLa1mg	2	K.NAEEES@ES@EAEEGD.-	Q7L1Q6-4	842.743	2	0	1.679	4.96e-06	x02286	0.00198939	859186
AN_sb.IMAC_maleimide_HeLa1mg_2	maleimide_HeLa1mg	2	R.SEDES@ET@EDEEEKSQEDQEQKR.K	Q7Z6P5	948.681	3	2	3.899	0	x02286	0.000773994	6832940
AN_sb.IMAC_maleimide_HeLa1mg_2	maleimide_HeLa1mg	2	R.KDY@DTLSKCS@PK.M	Q9UHR4	534.55	3	2	1.05	0.00658	x02286	0.00805585	134563
AN_sb.IMAC_maleimide_HeLa1mg_2	maleimide_HeLa1mg	2	R.RLQHQQLY@Y@SQDDSNRK.N	Q99569-2	780.339	3	2	2.797	1e-09	x02286	0.000773994	190416
AN_sb.IMAC_maleimide_HeLa1mg_2	maleimide_HeLa1mg	2	R.RLQHQQLY@Y@SQDDSNRK.N	Q99569-2	585.506	4	2	2.698	7e-08	x02286	0.000773994	120599
AN_sb.IMAC_maleimide_HeLa1mg_2	maleimide_HeLa1mg	2	R.ETEEQDSDS@AEQGDPAGEGK.E	O95361	720.27	3	0	1.64	1.27e-05	x02286	0.000773994	96444.3
AN_sb.IMAC_maleimide_HeLa1mg_2	maleimide_HeLa1mg	2	K.SKGHY@EVTGS@DDETGK.L	Q09666	623.904	3	1	2.384	1.69e-05	x02286	0.000773994	35318600
AN_sb.IMAC_maleimide_HeLa1mg_2	maleimide_HeLa1mg	2	K.NY@DY@SEPGR.N	Q9Y4E8-3	630.703	2	0	1.482	0.000297	x02286	0.00247525	225826
AN_sb.IMAC_maleimide_HeLa1mg_2	maleimide_HeLa1mg	2	R.RRGDS@ES@EEDEQDSEEVR.L	Q9NZ63	771.285	3	2	3.116	4.97e-07	x02286	0.000773994	1312310
AN_sb.IMAC_maleimide_HeLa1mg_2	maleimide_HeLa1mg	2	K.QKS@DAEEDGGT@VSQEEEDRKPK.A	P27824	874.693	3	2	1.276	0.0637	x02286	0.00997899	581447
AN_sb.IMAC_maleimide_HeLa1mg_2	maleimide_HeLa1mg	2	K.NAEEESES@EAEEGD.-	Q7L1Q6-4	802.762	2	0	1.726	3.43e-06	x02286	0.000773994	3835220
AN_sb.IMAC_maleimide_HeLa1mg_2	maleimide_HeLa1mg	2	R.SEDES@ET@EDEEEKSQEDQEQK.R	Q7Z6P5	896.659	3	1	1.558	0.00116	x02286	0.0096	0
AN_sb.IMAC_maleimide_HeLa1mg_2	maleimide_HeLa1mg	2	K.KVIY@SQPSAR.S	Q9Y624	614.809	2	1	1.492	0.0165	x02286	0.00247525	137574
AN_sb.IMAC_maleimide_HeLa1mg_2	maleimide_HeLa1mg	2	R.TY@DETYQR.Y	O14974-4	578.223	2	0	1.843	0.000836	x02286	0.00198939	259730
AN_sb.IMAC_maleimide_HeLa1mg_2	maleimide_HeLa1mg	2	R.SRDDLY@DQDDSR.D	Q86X29-3	522.203	3	1	1.437	0.0166	x02286	0.00198939	44285.3
AN_sb.IMAC_maleimide_HeLa1mg_2	maleimide_HeLa1mg	2	R.SEDES@ETEDEEEKSQEDQEQKR.K	Q7Z6P5	691.77	4	2	3.223	5.6e-07	x02286	0.000773994	578926
AN_sb.IMAC_maleimide_HeLa1mg_2	maleimide_HeLa1mg	2	R.SSFSHY@SGLKHEDK.R	Q8NC51-3	567.914	3	1	2.405	0.00424	x02286	0.00198939	196705
AN_sb.IMAC_maleimide_HeLa1mg_2	maleimide_HeLa1mg	2	R.S@EDESETEDEEEKSQEDQEQK.R	Q7Z6P5	869.991	3	1	0.935	0.0779	x02286	0.00997899	82232.2
AN_sb.IMAC_maleimide_HeLa1mg_2	maleimide_HeLa1mg	2	R.HSGS@DRSSFSHY@SGLKHEDK.R	Q8NC51-3	605.997	4	2	2.655	3.11	x02286	0.00297974	387591
AN_sb.IMAC_maleimide_HeLa1mg_2	maleimide_HeLa1mg	2	R.SSFSHY@SGLKHEDK.R	Q8NC51-3	567.914	3	1	2.079	1.45	x02286	0.00297974	196705
AN_sb.IMAC_maleimide_HeLa1mg_2	maleimide_HeLa1mg	2	R.DSY@ESYGNSR.S	Q96E39	629.225	2	0	1.298	0.0226	x02286	0.00247525	47694.4
AN_sb.IMAC_maleimide_HeLa1mg_2	maleimide_HeLa1mg	2	R.SS@KCCCIY@EKPR.A	Q5SRK2	583.219	3	1	1.902	5.99e-05	x02286	0.00149142	200768
AN_sb.IMAC_maleimide_HeLa1mg_2	maleimide_HeLa1mg	2	R.GRSDY@DGIGSR.G	O00571-2	631.763	2	1	2.603	4.28e-07	x02286	0.000773994	373103
AN_sb.IMAC_maleimide_HeLa1mg_2	maleimide_HeLa1mg	2	K.STY@TSY@PK.A	O14964-2	553.696	2	0	1.437	0.653	x02286	0.00198939	260143
AN_sb.IMAC_maleimide_HeLa1mg_2	maleimide_HeLa1mg	2	R.GRSDY@DGIGSR.G	O00571-2	421.51	3	1	1.905	2.5e-05	x02286	0.000773994	188948
AN_sb.IMAC_maleimide_HeLa1mg_2	maleimide_HeLa1mg	2	R.EASAY@EQVK.Q	Q86SQ7-4	552.734	2	0	1.345	0.0272	x02286	0.00297974	109405
AN_sb.IMAC_maleimide_HeLa1mg_2	maleimide_HeLa1mg	2	K.TKSQY@HDLQAPDNQQTK.D	Q9H788-2	694.648	3	1	1.508	0.00909	x02286	0.00297974	86496.6
AN_sb.IMAC_maleimide_HeLa1mg_2	maleimide_HeLa1mg	2	K.ADGGAEY@ATY@QTK.S	P15529-7	767.778	2	0	2.83	7e-09	x02286	0.000773994	1330780
AN_sb.IMAC_maleimide_HeLa1mg_2	maleimide_HeLa1mg	2	K.KAEQGS@EEEGEGEEEEEEGGESK.A	Q8NE71	854.656	3	1	3.064	1e-09	x02286	0.000773994	20297600
AN_sb.IMAC_maleimide_HeLa1mg_2	maleimide_HeLa1mg	2	K.KAEQGS@EEEGEGEEEEEEGGESK.A	Q8NE71	854.656	3	1	2.327	1.83e-06	x02286	0.000773994	20297600
AN_sb.IMAC_maleimide_HeLa1mg_2	maleimide_HeLa1mg	2	K.TPSPKEEDEEPES@PPEKK.T	Q9H1E3-2	711.648	3	2	1.648	0.0185	x02286	0.00247525	98769.8
AN_sb.IMAC_maleimide_HeLa1mg_2	maleimide_HeLa1mg	2	R.RRS@PS@PYYSR.Y	Q13595	476.866	3	2	1.339	0.109	x02286	0.00297974	15114200
AN_sb.IMAC_maleimide_HeLa1mg_2	maleimide_HeLa1mg	2	R.SEDES@ETEDEEEKSQEDQEQKR.K	Q7Z6P5	922.026	3	2	3.216	0	x02286	0.000773994	1860030
AN_sb.IMAC_maleimide_HeLa1mg_2	maleimide_HeLa1mg	2	K.ESLKEEDES@DDDNM*.-	P25788-2	876.295	2	1	1.25	1.28e-05	x02286	0.00198939	1592310
AN_sb.IMAC_maleimide_HeLa1mg_2	maleimide_HeLa1mg	2	K.SGDEGS@EDEAPS@GED.-	Q9H1E3-2	820.731	2	0	0.912	0.00664	x02286	0.00455322	319563
AN_sb.IMAC_maleimide_HeLa1mg_2	maleimide_HeLa1mg	2	R.EKEIS@DDEAEEEK.G	P08238	815.822	2	1	2.117	1.04e-07	x02286	0.000773994	231151
AN_sb.IMAC_maleimide_HeLa1mg_2	maleimide_HeLa1mg	2	R.EKEIS@DDEAEEEK.G	P08238	544.217	3	1	1.233	0.0141	x02286	0.00455322	146588
AN_sb.IMAC_maleimide_HeLa1mg_2	maleimide_HeLa1mg	2	K.SES@PKEPEQLRK.L	P09651-3	503.244	3	2	1.682	0.000294	x02286	0.00198939	90162.1
AN_sb.IMAC_maleimide_HeLa1mg_2	maleimide_HeLa1mg	2	K.GHY@EVTGS@DDETGK.L	Q09666	827.789	2	0	1.662	3.1e-07	x02286	0.000773994	3295440
AN_sb.IMAC_maleimide_HeLa1mg_2	maleimide_HeLa1mg	2	K.NAEEES@ES@EAEEGD.-	Q7L1Q6-4	842.745	2	0	1.423	1.4e-05	x02286	0.00247525	859186
AN_sb.IMAC_maleimide_HeLa1mg_2	maleimide_HeLa1mg	2	R.RHQYS@DY@DYHSSSEK.L	Q9UDY2-5	687.919	3	1	1.594	0.494	x02286	0.00711549	179682
AN_sb.IMAC_maleimide_HeLa1mg_2	maleimide_HeLa1mg	2	R.QHHDEY@EDEIR.M	O75976	517.536	3	0	1.74	0.00274	x02286	0.000773994	178486
AN_sb.IMAC_maleimide_HeLa1mg_2	maleimide_HeLa1mg	2	K.SKY@SSLEQSER.R	O95149	697.305	2	1	1.755	5.79e-05	x02286	0.00198939	57086.2
AN_sb.IMAC_maleimide_HeLa1mg_2	maleimide_HeLa1mg	2	R.RGDSES@EEDEQDSEEVR.L	Q9NZ63	692.593	3	1	2.198	1.36e-05	x02286	0.000773994	106896
AN_sb.IMAC_maleimide_HeLa1mg_2	maleimide_HeLa1mg	2	R.SEDES@ET@EDEEEKSQEDQEQKR.K	Q7Z6P5	948.682	3	2	2.968	0	x02286	0.000773994	6832940
AN_sb.IMAC_maleimide_HeLa1mg_2	maleimide_HeLa1mg	2	K.SKGHY@EVTGS@DDETGK.L	Q09666	623.905	3	1	2.246	5.5e-05	x02286	0.000773994	35318600
AN_sb.IMAC_maleimide_HeLa1mg_2	maleimide_HeLa1mg	2	K.HSLDS@DEEEDDDDGGSSK.Y	O95400	672.902	3	0	2.715	2.83e-05	x02286	0.000773994	408534
AN_sb.IMAC_maleimide_HeLa1mg_2	maleimide_HeLa1mg	2	K.HSLDS@DEEEDDDDGGSSK.Y	O95400	1008.85	2	0	3.348	0	x02286	0.000773994	341228
AN_sb.IMAC_maleimide_HeLa1mg_2	maleimide_HeLa1mg	2	R.RRGDS@ES@EEDEQDSEEVR.L	Q9NZ63	771.286	3	2	2.628	8.3e-08	x02286	0.000773994	1312310
AN_sb.IMAC_maleimide_HeLa1mg_2	maleimide_HeLa1mg	2	R.RASHT@LLPSHR.L	Q9UKV3-5	452.23	3	1	1.518	7.46e-05	x02286	0.000773994	122059
AN_sb.IMAC_maleimide_HeLa1mg_2	maleimide_HeLa1mg	2	K.KSTVLQQQY@NR.V	Q9Y490	482.238	3	1	1.193	0.0168	x02286	0.00711549	83569.7
AN_sb.IMAC_maleimide_HeLa1mg_2	maleimide_HeLa1mg	2	R.SEDES@ET@EDEEEKSQEDQEQK.R	Q7Z6P5	896.656	3	1	2.361	0.000229	x02286	0.000773994	210696
AN_sb.IMAC_maleimide_HeLa1mg_2	maleimide_HeLa1mg	2	K.IY@EDGDDDMKR.T	Q9HB71	479.52	3	1	2.274	4.31e-07	x02286	0.000773994	88506
AN_sb.IMAC_maleimide_HeLa1mg_2	maleimide_HeLa1mg	2	K.HIAEEADRKY@EEVAR.K	Q5VU72	474.722	4	2	3.126	2.36e-05	x02286	0.000773994	238706
AN_sb.IMAC_maleimide_HeLa1mg_2	maleimide_HeLa1mg	2	-.GSS@HHHHHHSSGLVPR.G	SH2_superbinder	462.96	4	0	1.784	0.0171	x02286	0.00198939	2607830
AN_sb.IMAC_maleimide_HeLa1mg_2	maleimide_HeLa1mg	2	R.RDY@DDMSPR.R	Q5T6W5	617.733	2	1	1.9	0.000405	x02286	0.000773994	185115
AN_sb.IMAC_maleimide_HeLa1mg_2	maleimide_HeLa1mg	2	K.IY@EDGDDDMKR.T	Q9HB71	718.775	2	1	1.768	4.7e-05	x02286	0.000773994	50573.7
AN_sb.IMAC_maleimide_HeLa1mg_2	maleimide_HeLa1mg	2	R.SEDES@ETEDEEEKSQEDQEQK.R	Q7Z6P5	1304.48	2	1	3.175	0	x02286	0.000773994	234404
AN_sb.IMAC_maleimide_HeLa1mg_2	maleimide_HeLa1mg	2	R.YSGGNYRDNY@DN.-	P98179	759.272	2	1	2.178	4e-09	x02286	0.000773994	633046
AN_sb.IMAC_maleimide_HeLa1mg_2	maleimide_HeLa1mg	2	K.GKADGGAEY@ATYQTK.S	P15529-7	547.239	3	1	2.206	2.1e-08	x02286	0.000773994	166976
AN_sb.IMAC_maleimide_HeLa1mg_2	maleimide_HeLa1mg	2	K.GKADGGAEY@ATYQTK.S	P15529-7	820.354	2	1	3.374	9e-09	x02286	0.000773994	140524
AN_sb.IMAC_maleimide_HeLa1mg_2	maleimide_HeLa1mg	2	K.AQEAEAQS@EDDDEDTEEEQGEEKEK.G	Q5C9Z4	983.37	3	1	1.829	9.54e-06	x02286	0.000773994	97443.6
AN_sb.IMAC_maleimide_HeLa1mg_2	maleimide_HeLa1mg	2	R.SEDES@ETEDEEEKSQEDQEQK.R	Q7Z6P5	869.993	3	1	4.992	0	x02286	0.000773994	5365840
AN_sb.IMAC_maleimide_HeLa1mg_2	maleimide_HeLa1mg	2	R.EEEEENVQSEWR.L	O95425-2	521.895	3	0	1.64	0.137	x02286	0.00198939	210788
AN_sb.IMAC_maleimide_HeLa1mg_2	maleimide_HeLa1mg	2	K.EGQPSPADEKGNDS@DGEGESDDPEK.K	O75351	890.339	3	1	2.06	0.000283	x02286	0.000773994	270208
AN_sb.IMAC_maleimide_HeLa1mg_2	maleimide_HeLa1mg	2	R.SRDPHY@DDFR.S	Q86X29-3	463.187	3	1	2.597	0.00306	x02286	0.000773994	2794400
AN_sb.IMAC_maleimide_HeLa1mg_2	maleimide_HeLa1mg	2	R.RGGGSGGGEES@EGEEVDED.-	Q96QR8	966.346	2	1	2.712	0	x02286	0.000773994	1318680
AN_sb.IMAC_maleimide_HeLa1mg_2	maleimide_HeLa1mg	2	R.SRDPHY@DDFR.S	Q86X29-3	694.277	2	1	1.938	0.00139	x02286	0.000773994	182212
AN_sb.IMAC_maleimide_HeLa1mg_2	maleimide_HeLa1mg	2	K.VQQLLQEMT@AS.-	Q9NWZ3-2	443.203	3	0	0.989	0.174	x02286	0.00997899	4061560
AN_sb.IMAC_maleimide_HeLa1mg_2	maleimide_HeLa1mg	2	K.DTSTEY@SEVR.T	P20138	633.75	2	0	1.95	7.6e-06	x02286	0.000773994	680511
AN_sb.IMAC_maleimide_HeLa1mg_2	maleimide_HeLa1mg	2	K.CCCIY@EKPR.A	Q5SRK2	455.845	3	0	1.613	3.31e-05	x02286	0.000773994	136840
AN_sb.IMAC_maleimide_HeLa1mg_2	maleimide_HeLa1mg	2	K.TQNKEESY@DFSK.S	Q9UDY2-3	519.217	3	1	1.366	0.00289	x02286	0.00247525	152823
AN_sb.IMAC_maleimide_HeLa1mg_2	maleimide_HeLa1mg	2	K.TQNKEESY@DFSK.S	Q9UDY2-3	778.321	2	1	2.94	4.5e-07	x02286	0.000773994	177150
AN_sb.IMAC_maleimide_HeLa1mg_2	maleimide_HeLa1mg	2	R.S@ALEDKERDEDDEDGDGDGDGATGK.K	P50579	892.675	3	2	2.681	1.51e-07	x02286	0.000773994	304351
AN_sb.IMAC_maleimide_HeLa1mg_2	maleimide_HeLa1mg	2	K.CCCIY@EKPR.A	Q5SRK2	683.262	2	0	1.596	9.08e-05	x02286	0.000773994	84100.6
AN_sb.IMAC_maleimide_HeLa1mg_2	maleimide_HeLa1mg	2	R.RRS@PS@PYYSR.Y	Q13595	476.867	3	2	1.273	0.00781	x02286	0.00297974	15114200
AN_sb.IMAC_maleimide_HeLa1mg_2	maleimide_HeLa1mg	2	K.ESLKEEDES@DDDNM*.-	P25788-2	876.297	2	1	0.962	0.00302	x02286	0.00247525	1592310
AN_sb.IMAC_maleimide_HeLa1mg_2	maleimide_HeLa1mg	2	K.KMS@DDEDDDEEEYGKEEHEK.E	Q7KZ85-3	634.987	4	2	3.673	1.66e-07	x02286	0.000773994	289283
AN_sb.IMAC_maleimide_HeLa1mg_2	maleimide_HeLa1mg	2	R.NYQQNY@QNSESGEKNEGSESAPEGQAQQR.R	P67809	1113.13	3	1	4.569	0	x02286	0.000773994	742936
AN_sb.IMAC_maleimide_HeLa1mg_2	maleimide_HeLa1mg	2	K.GHY@EVTGS@DDETGK.L	Q09666	552.196	3	0	1.954	0.0018	x02286	0.00198939	2017710
AN_sb.IMAC_maleimide_HeLa1mg_2	maleimide_HeLa1mg	2	R.NYQQNY@QNSESGEKNEGSESAPEGQAQQR.R	P67809	835.097	4	1	3.008	0	x02286	0.000773994	394910
AN_sb.IMAC_maleimide_HeLa1mg_2	maleimide_HeLa1mg	2	R.NYQQNY@QNSESGEKNEGSESAPEGQAQQR.R	P67809	835.098	4	1	2.134	1.51e-07	x02286	0.000773994	394910
AN_sb.IMAC_maleimide_HeLa1mg_2	maleimide_HeLa1mg	2	K.KMS@DDEDDDEEEYGKEEHEK.E	Q7KZ85-3	846.314	3	2	1.465	7.51e-05	x02286	0.00247525	110240
AN_sb.IMAC_maleimide_HeLa1mg_2	maleimide_HeLa1mg	2	K.NAEEES@ES@EAEEGD.-	Q7L1Q6-4	842.746	2	0	1.077	0.00092	x02286	0.00997899	859186
AN_sb.IMAC_maleimide_HeLa1mg_2	maleimide_HeLa1mg	2	K.GHY@EVTGS@DDETGK.L	Q09666	827.79	2	0	1.979	1e-09	x02286	0.000773994	3295440
AN_sb.IMAC_maleimide_HeLa1mg_2	maleimide_HeLa1mg	2	R.TS@S@KHKEDVY@ENLHTK.N	P29350-3	719.29	3	2	2.009	0.231	x02286	0.00247525	610082
AN_sb.IMAC_maleimide_HeLa1mg_2	maleimide_HeLa1mg	2	K.HVDDQGRQY@Y@YSADGSR.S	Q8IWW6-3	726.278	3	1	2.964	1e-09	x02286	0.000773994	365473
AN_sb.IMAC_maleimide_HeLa1mg_2	maleimide_HeLa1mg	2	R.ESEVNHY@Y@EPK.L	Q16659	777.783	2	0	2.268	1e-09	x02286	0.000773994	237789
AN_sb.IMAC_maleimide_HeLa1mg_2	maleimide_HeLa1mg	2	R.SEDES@ET@EDEEEKSQEDQEQKR.K	Q7Z6P5	948.681	3	2	3.164	0	x02286	0.000773994	409434
AN_sb.IMAC_maleimide_HeLa1mg_2	maleimide_HeLa1mg	2	R.ESEVNHY@Y@EPK.L	Q16659	518.858	3	0	1.663	3.18e-05	x02286	0.00149142	233592
AN_sb.IMAC_maleimide_HeLa1mg_2	maleimide_HeLa1mg	2	K.GEDELCDSGR.Q	O43823	569.228	2	0	1.032	0.0129	x02286	0.00997899	48648.6
AN_sb.IMAC_maleimide_HeLa1mg_2	maleimide_HeLa1mg	2	R.RS@S@LSSHSHQSQIYR.S	O15027-5	644.944	3	1	2.14	0.0001	x02286	0.00198939	150329
AN_sb.IMAC_maleimide_HeLa1mg_2	maleimide_HeLa1mg	2	R.VDY@DQVK.I	Q16644	473.701	2	0	1.764	0.000232	x02286	0.000773994	367102
AN_sb.IMAC_maleimide_HeLa1mg_2	maleimide_HeLa1mg	2	R.RRGDS@ES@EEDEQDSEEVR.L	Q9NZ63	771.285	3	2	2.182	1.66e-05	x02286	0.000773994	1312310
AN_sb.IMAC_maleimide_HeLa1mg_2	maleimide_HeLa1mg	2	K.HHTSSVY@SISER.L	Q6XZF7	494.886	3	0	1.13	0.239	x02286	0.00711549	71859.3
AN_sb.IMAC_maleimide_HeLa1mg_2	maleimide_HeLa1mg	2	R.KHS@PS@PPPPTPTESR.K	Q92922	592.26	3	1	1.326	0.0479	x02286	0.00505334	372224
AN_sb.IMAC_maleimide_HeLa1mg_2	maleimide_HeLa1mg	2	R.EVDAEY@EAR.S	Q8N6H7	581.229	2	0	0.99	0.00719	x02286	0.00505334	35172.8
AN_sb.IMAC_maleimide_HeLa1mg_2	maleimide_HeLa1mg	2	K.NAEEESES@EAEEGD.-	Q7L1Q6-4	802.762	2	0	1.181	0.0194	x02286	0.00404858	217144
AN_sb.IMAC_maleimide_HeLa1mg_2	maleimide_HeLa1mg	2	K.IEDVGS@DEEDDSGKDK.K	Q58FF8	606.571	3	1	3.244	3.9e-08	x02286	0.000773994	4633030
AN_sb.IMAC_maleimide_HeLa1mg_2	maleimide_HeLa1mg	2	K.IEDVGS@DEEDDSGKDK.K	Q58FF8	909.352	2	1	2.711	4.8e-08	x02286	0.000773994	3071560
AN_sb.IMAC_maleimide_HeLa1mg_2	maleimide_HeLa1mg	2	R.SEDES@ET@EDEEEKSQEDQEQK.R	Q7Z6P5	896.66	3	1	1.81	0.00698	x02286	0.00505334	0
AN_sb.IMAC_maleimide_HeLa1mg_2	maleimide_HeLa1mg	2	R.YMEDSTY@Y@KASK.G	Q8N9D7	549.204	3	1	1.917	0.0773	x02286	0.00297974	229670
AN_sb.IMAC_maleimide_HeLa1mg_2	maleimide_HeLa1mg	2	R.YMEDSTY@Y@KASK.G	Q8N9D7	823.3	2	1	1.991	10.6	x02286	0.00997899	243643
AN_sb.IMAC_maleimide_HeLa1mg_2	maleimide_HeLa1mg	2	R.RGAEEEEEEEDDDS@GEEMK.A	Q08495-2	764.939	3	1	1.819	2.92e-06	x02286	0.000773994	131156
AN_sb.IMAC_maleimide_HeLa1mg_2	maleimide_HeLa1mg	2	K.THYPAQQGEYQT@HQPVY@HK.I	O95817	824.679	3	0	1.915	1.46e-05	x02286	0.000773994	1175960
AN_sb.IMAC_maleimide_HeLa1mg_2	maleimide_HeLa1mg	2	R.RGDS@ES@EEDEQDSEEVR.L	Q9NZ63	719.25	3	1	2.509	5.63e-05	x02286	0.000773994	566503
AN_sb.IMAC_maleimide_HeLa1mg_2	maleimide_HeLa1mg	2	K.THYPAQQGEY@QTHQPVY@HK.I	O95817	618.761	4	0	2.48	1.45e-05	x02286	0.000773994	523723
AN_sb.IMAC_maleimide_HeLa1mg_2	maleimide_HeLa1mg	2	R.RDY@DDMS@PR.R	Q5T6W5	438.813	3	1	1.369	0.0508	x02286	0.00247525	88642.4
AN_sb.IMAC_maleimide_HeLa1mg_2	maleimide_HeLa1mg	2	R.S@SFSHY@SGLKHEDKR.G	Q8NC51-3	485.204	4	2	2.449	3.13e-05	x02286	0.000773994	1521620
AN_sb.IMAC_maleimide_HeLa1mg_2	maleimide_HeLa1mg	2	R.SS@FSHY@SGLKHEDKR.G	Q8NC51-3	646.605	3	2	2.257	1.09e-05	x02286	0.000773994	507840
AN_sb.IMAC_maleimide_HeLa1mg_2	maleimide_HeLa1mg	2	K.DY@DTLSK.C	Q9UHR4	461.185	2	0	1.033	0.0463	x02286	0.00297974	236279
AN_sb.IMAC_maleimide_HeLa1mg_2	maleimide_HeLa1mg	2	K.HTPLY@ER.S	Q9NZB2-6	498.222	2	0	1.14	0.0187	x02286	0.00297974	125781
AN_sb.IMAC_maleimide_HeLa1mg_2	maleimide_HeLa1mg	2	R.LQHQQLY@Y@SQDDSNRK.N	Q99569-2	728.304	3	1	3.352	1e-06	x02286	0.000773994	183605
AN_sb.IMAC_maleimide_HeLa1mg_2	maleimide_HeLa1mg	2	K.TGVTST@SDS@EEEGDDQEGEK.K	O75475-3	753.93	3	0	1.599	0.0286	x02286	0.00455322	83053.1
AN_sb.IMAC_maleimide_HeLa1mg_2	maleimide_HeLa1mg	2	R.HIDRNY@EPLK.T	Q12929	455.551	3	1	1.49	0.039	x02286	0.00149142	287362
AN_sb.IMAC_maleimide_HeLa1mg_2	maleimide_HeLa1mg	2	K.FAS@DDEHDEHDENGATGPVKR.A	P05455	602.248	4	1	2.025	0.00529	x02286	0.00149142	75885
AN_sb.IMAC_maleimide_HeLa1mg_2	maleimide_HeLa1mg	2	-.GSSHHHHHHSSGLVPR.G	SH2_superbinder	442.969	4	0	1.446	0.0141	x02286	0.00247525	273634
AN_sb.IMAC_maleimide_HeLa1mg_2	maleimide_HeLa1mg	2	R.HHAQETLHY@QNLAK.Y	Q7Z5J4-4	590.612	3	0	2.587	6.48e-06	x02286	0.000773994	111992
AN_sb.IMAC_maleimide_HeLa1mg_2	maleimide_HeLa1mg	2	K.TGVTSTS@DS@EEEGDDQEGEK.K	O75475-3	1130.39	2	0	1.289	2.3e-08	x02286	0.000773994	47989.6
AN_sb.IMAC_maleimide_HeLa1mg_2	maleimide_HeLa1mg	2	R.DEEEEKEVENEDEDDDDS@DKEK.D	Q9P287-4	917.334	3	2	1.161	0.0569	x02286	0.00805585	55065.3
AN_sb.IMAC_maleimide_HeLa1mg_2	maleimide_HeLa1mg	2	R.HHAQETLHY@QNLAK.Y	Q7Z5J4-4	443.21	4	0	2.013	0.00012	x02286	0.000773994	269039
AN_sb.IMAC_maleimide_HeLa1mg_2	maleimide_HeLa1mg	2	K.AEQGS@EEEGEGEEEEEEGGESK.A	Q8NE71	811.96	3	0	3.139	2.9e-08	x02286	0.000773994	8336050
AN_sb.IMAC_maleimide_HeLa1mg_2	maleimide_HeLa1mg	2	K.AEQGS@EEEGEGEEEEEEGGESK.A	Q8NE71	1217.44	2	0	4.088	0	x02286	0.000773994	3836210
AN_sb.IMAC_maleimide_HeLa1mg_2	maleimide_HeLa1mg	2	R.RGDS@ES@EEDEQDSEEVR.L	Q9NZ63	1078.37	2	1	2.128	1.14e-06	x02286	0.000773994	266073
AN_sb.IMAC_maleimide_HeLa1mg_2	maleimide_HeLa1mg	2	K.NDY@DQLQK.A	P15924-2	552.226	2	0	1.354	0.00681	x02286	0.00354191	135553
AN_sb.IMAC_maleimide_HeLa1mg_2	maleimide_HeLa1mg	2	K.DIKEES@DEEEEDDEESGR.L	Q96EV2-2	740.607	3	1	2.184	0.000818	x02286	0.00198939	2018390
AN_sb.IMAC_maleimide_HeLa1mg_2	maleimide_HeLa1mg	2	K.CDSSPDS@AEDVR.K	P02765	709.252	2	0	2.041	1.11e-06	x02286	0.000773994	335355
AN_sb.IMAC_maleimide_HeLa1mg_2	maleimide_HeLa1mg	2	K.NAEEES@ES@EAEEGD.-	Q7L1Q6-4	842.745	2	0	0.76	0.0473	x02286	0.00805585	859186
AN_sb.IMAC_maleimide_HeLa1mg_2	maleimide_HeLa1mg	2	R.KDDEDEEEEEEVS@DS.-	Q8TAD8	932.314	2	1	2.083	3.65e-06	x02286	0.000773994	658191
AN_sb.IMAC_maleimide_HeLa1mg_2	maleimide_HeLa1mg	2	K.DIKEES@DEEEEDDEESGR.L	Q96EV2-2	1110.41	2	1	2.838	0.000102	x02286	0.000773994	408984
AN_sb.IMAC_maleimide_HeLa1mg_2	maleimide_HeLa1mg	2	R.NYQQNY@QNS@ESGEKNEGSESAPEGQAQQR.R	P67809	1139.78	3	1	1.769	0.000645	x02286	0.00612813	122590
AN_sb.IMAC_maleimide_HeLa1mg_2	maleimide_HeLa1mg	2	K.WDGS@EEDEDNSK.K	O60841	745.753	2	0	1.332	0.000678	x02286	0.00198939	296101
AN_sb.IMAC_maleimide_HeLa1mg_2	maleimide_HeLa1mg	2	R.RRGDS@ES@EEDEQDSEEVR.L	Q9NZ63	771.284	3	2	1.377	0.0031	x02286	0.00247525	1312310
AN_sb.IMAC_maleimide_HeLa1mg_2	maleimide_HeLa1mg	2	K.NYDY@SEPGR.N	Q9Y4E8-3	590.72	2	0	1.149	0.163	x02286	0.00711549	100678
AN_sb.IMAC_maleimide_HeLa1mg_2	maleimide_HeLa1mg	2	K.EIEPNY@ESPSSNNQDKDSSQASK.S	Q9H792	878.7	3	1	1.847	1.36e-05	x02286	0.000773994	247882
AN_sb.IMAC_maleimide_HeLa1mg_2	maleimide_HeLa1mg	2	M.TLNNVTMRQGT@VGMQPQQQR.W	P55040	789.712	3	1	1.703	0.135	x02286	0.00805585	209824
AN_sb.IMAC_maleimide_HeLa1mg_2	maleimide_HeLa1mg	2	R.S@EDES@ETEDEEEKSQEDQEQK.R	Q7Z6P5	896.646	3	1	3.512	1.93e-07	x02286	0.000773994	581348
AN_sb.IMAC_maleimide_HeLa1mg_2	maleimide_HeLa1mg	2	K.SLDNNY@S@TPNER.G	O60716-9	785.287	2	0	1.407	0.138	x02286	0.0091104	126080
AN_sb.IMAC_maleimide_HeLa1mg_2	maleimide_HeLa1mg	2	R.NRYY@DEDEDEE.-	Q9UHB6-4	778.757	2	1	1.851	0.00041	x02286	0.000773994	751644
AN_sb.IMAC_maleimide_HeLa1mg_2	maleimide_HeLa1mg	2	K.NGSLDS@PGKQDTEEDEEEDEKDK.G	Q9Y266	892.022	3	2	1.548	0.000821	x02286	0.00198939	98617.9
AN_sb.IMAC_maleimide_HeLa1mg_2	maleimide_HeLa1mg	2	-.GS@SHHHHHHSSGLVPR.G	SH2_superbinder	462.959	4	0	1.265	0.291	x02286	0.00711549	207500
AN_sb.IMAC_maleimide_HeLa1mg_2	maleimide_HeLa1mg	2	K.DKLNTQSTY@SEA.-	Q5JWQ6	718.801	2	1	2.183	3.79e-06	x02286	0.000773994	341176
AN_sb.IMAC_maleimide_HeLa1mg_2	maleimide_HeLa1mg	2	R.RGDS@ES@EEDEQDSEEVR.L	Q9NZ63	719.249	3	1	2.15	0.0121	x02286	0.000773994	566503
AN_sb.IMAC_maleimide_HeLa1mg_2	maleimide_HeLa1mg	2	R.RGDS@ES@EEDEQDSEEVR.L	Q9NZ63	719.25	3	1	1.514	0.0261	x02286	0.00198939	566503
AN_sb.IMAC_maleimide_HeLa1mg_2	maleimide_HeLa1mg	2	K.THYPAQQGEY@QTHQPVYHK.I	O95817	598.768	4	0	2.414	2.41e-06	x02286	0.000773994	384637
AN_sb.IMAC_maleimide_HeLa1mg_2	maleimide_HeLa1mg	2	K.SHVTEEEEEEEEEESDS@.-	O75971-2	1051.86	2	0	2.86	0	x02286	0.000773994	856449
AN_sb.IMAC_maleimide_HeLa1mg_2	maleimide_HeLa1mg	2	M.n#ASTSY@DY@CR.V	Q10589	662.701	2	0	1.499	0.0301	x02286	0.00354191	336853
AN_sb.IMAC_maleimide_HeLa1mg_2	maleimide_HeLa1mg	2	K.SHVTEEEEEEEEEESDS@.-	O75971-2	1051.86	2	0	2.86	1e-09	x02286	0.000773994	856449
AN_sb.IMAC_maleimide_HeLa1mg_2	maleimide_HeLa1mg	2	K.NGSLDS@PGKQDT@EEDEEEDEKDK.G	Q9Y266	918.677	3	2	2.722	4.71e-06	x02286	0.000773994	314313
AN_sb.IMAC_maleimide_HeLa1mg_2	maleimide_HeLa1mg	2	K.SHNSALY@SQVQK.S	Q99704-3	481.221	3	0	2.224	0.000114	x02286	0.000773994	587879
AN_sb.IMAC_maleimide_HeLa1mg_2	maleimide_HeLa1mg	2	K.SHNSALY@SQVQK.S	Q99704-3	721.328	2	0	3.655	1.5e-08	x02286	0.000773994	436508
AN_sb.IMAC_maleimide_HeLa1mg_2	maleimide_HeLa1mg	2	K.DKDAY@SSFGSR.D	O15523	656.764	2	1	2.256	2.79e-06	x02286	0.000773994	1047660
AN_sb.IMAC_maleimide_HeLa1mg_2	maleimide_HeLa1mg	2	R.RPDPDS@DEDEDYERER.R	Q96I25	701.603	3	1	2.021	0.00374	x02286	0.000773994	68592.4
AN_sb.IMAC_maleimide_HeLa1mg_2	maleimide_HeLa1mg	2	K.QKS@DAEEDGGT@VSQEEEDR.K	P27824	1134.91	2	1	2.194	3.67e-05	x02286	0.000773994	179775
AN_sb.IMAC_maleimide_HeLa1mg_2	maleimide_HeLa1mg	2	K.DIKEES@DEEEEDDEESGR.L	Q96EV2-2	740.605	3	1	1.979	0.000979	x02286	0.000773994	2018390
AN_sb.IMAC_maleimide_HeLa1mg_2	maleimide_HeLa1mg	2	K.DKDAY@SSFGSR.D	O15523	438.178	3	1	2.299	1.1e-06	x02286	0.000773994	408018
AN_sb.IMAC_maleimide_HeLa1mg_2	maleimide_HeLa1mg	2	K.AEQGS@EEEGEGEEEEEEGGESK.A	Q8NE71	811.959	3	0	1.864	8.88e-06	x02286	0.000773994	8336050
AN_sb.IMAC_maleimide_HeLa1mg_2	maleimide_HeLa1mg	2	R.AY@SSFGGGR.G	Q15056-2	491.195	2	0	1.716	0.000186	x02286	0.00149142	416167
AN_sb.IMAC_maleimide_HeLa1mg_2	maleimide_HeLa1mg	2	K.SLDNNY@STPNER.G	O60716-9	745.302	2	0	2.561	2.38e-05	x02286	0.000773994	4764830
AN_sb.IMAC_maleimide_HeLa1mg_2	maleimide_HeLa1mg	2	R.RRGDS@ES@EEDEQDSEEVR.L	Q9NZ63	771.283	3	2	1.836	0.00113	x02286	0.00198939	1312310
AN_sb.IMAC_maleimide_HeLa1mg_2	maleimide_HeLa1mg	2	R.RQYHES@EEES@EEEEAA.-	Q8N9N8	704.574	3	1	1.713	0.00304	x02286	0.00247525	257007
AN_sb.IMAC_maleimide_HeLa1mg_2	maleimide_HeLa1mg	2	K.AVPEGHEY@Y@RVR.E	P29597	545.895	3	1	1.25	0.114	x02286	0.00805585	188930
AN_sb.IMAC_maleimide_HeLa1mg_2	maleimide_HeLa1mg	2	K.MS@DDEDDDEEEYGKEEHEK.E	Q7KZ85-3	803.612	3	1	2.24	9.03e-07	x02286	0.000773994	585838
AN_sb.IMAC_maleimide_HeLa1mg_2	maleimide_HeLa1mg	2	K.QKSDAEEDGGT@VS@QEEEDR.K	P27824	756.943	3	1	1.832	0.429	x02286	0.00997899	1797730
AN_sb.IMAC_maleimide_HeLa1mg_2	maleimide_HeLa1mg	2	K.ATDDY@HY@EKFK.K	Q9NZ63	526.196	3	1	1.67	0.000227	x02286	0.00198939	302798
AN_sb.IMAC_maleimide_HeLa1mg_2	maleimide_HeLa1mg	2	K.SQY@HDLQAPDNQQTK.D	Q9H788-2	926.896	2	0	3.638	0	x02286	0.000773994	401979
AN_sb.IMAC_maleimide_HeLa1mg_2	maleimide_HeLa1mg	2	K.SHVTEEEEEEEEEES@DS.-	O75971-2	1051.86	2	0	2.624	1e-09	x02286	0.000773994	856449
AN_sb.IMAC_maleimide_HeLa1mg_2	maleimide_HeLa1mg	2	R.RRGDS@ES@EEDEQDSEEVR.L	Q9NZ63	771.284	3	2	1.406	0.298	x02286	0.0096	259923
AN_sb.IMAC_maleimide_HeLa1mg_2	maleimide_HeLa1mg	2	K.ADGGAEY@ATYQTK.S	P15529-7	727.796	2	0	2.913	6e-09	x02286	0.000773994	690706
AN_sb.IMAC_maleimide_HeLa1mg_2	maleimide_HeLa1mg	2	R.RGDS@ES@EEDEQDSEEVR.L	Q9NZ63	719.249	3	1	1.528	0.0401	x02286	0.00247525	566503
AN_sb.IMAC_maleimide_HeLa1mg_2	maleimide_HeLa1mg	2	K.MS@DDEDDDEEEYGKEEHEK.E	Q7KZ85-3	803.614	3	1	2.484	1.36e-07	x02286	0.000773994	585838
AN_sb.IMAC_maleimide_HeLa1mg_2	maleimide_HeLa1mg	2	R.NRY@YDEDEDEE.-	Q9UHB6-4	778.758	2	1	1.99	1.87e-05	x02286	0.000773994	214591
AN_sb.IMAC_maleimide_HeLa1mg_2	maleimide_HeLa1mg	2	R.SDY@DGIGSR.G	O00571-2	525.201	2	0	2.157	4.41e-06	x02286	0.000773994	745799
AN_sb.IMAC_maleimide_HeLa1mg_2	maleimide_HeLa1mg	2	R.DYDEEEQGYDS@EKEK.K	Q5T757	648.575	3	1	1.124	0.0595	x02286	0.00805585	508285
AN_sb.IMAC_maleimide_HeLa1mg_2	maleimide_HeLa1mg	2	R.VQEHEDS@GDS@EVENEAK.G	Q9Y5J1	687.917	3	0	1.372	0.521	x02286	0.00354191	169121
AN_sb.IMAC_maleimide_HeLa1mg_2	maleimide_HeLa1mg	2	R.DYDEEEQGYDS@EKEK.K	Q5T757	972.359	2	1	1.724	3.06e-05	x02286	0.000773994	209278
AN_sb.IMAC_maleimide_HeLa1mg_2	maleimide_HeLa1mg	2	R.DY@DDMSPR.R	Q5T6W5	539.683	2	0	1.519	4.25e-05	x02286	0.000773994	101301
AN_sb.IMAC_maleimide_HeLa1mg_2	maleimide_HeLa1mg	2	M.n#S@QKQEEENPAEETGEEKQDTQEK.E	Q5T5H1	938.396	3	2	3.352	3e-09	x02286	0.000773994	1380700
AN_sb.IMAC_maleimide_HeLa1mg_2	maleimide_HeLa1mg	2	R.GPAY@GLSR.E	P37802	450.704	2	0	1.622	0.000369	x02286	0.00198939	222635
AN_sb.IMAC_maleimide_HeLa1mg_2	maleimide_HeLa1mg	2	R.S@RS@HDRLPYQR.R	P49761-3	525.561	3	2	1.205	0.311	x02286	0.00997899	344490
AN_sb.IMAC_maleimide_HeLa1mg_2	maleimide_HeLa1mg	2	R.EES@EEEEDEDDEEEEEEEKEK.S	P35659	1361.97	2	1	3.568	0	x02286	0.000773994	2323830
AN_sb.IMAC_maleimide_HeLa1mg_2	maleimide_HeLa1mg	2	R.VHDRS@EEEEEEEEEEEEEQPRR.R	Q5TAQ9-2	727.793	4	2	2.861	3.52e-05	x02286	0.000773994	734984
AN_sb.IMAC_maleimide_HeLa1mg_2	maleimide_HeLa1mg	2	R.DY@DDMS@PR.R	Q5T6W5	579.666	2	0	1.346	0.00181	x02286	0.000773994	436442
AN_sb.IMAC_maleimide_HeLa1mg_2	maleimide_HeLa1mg	2	K.AQY@EDIANR.S	P05787	580.244	2	0	2.268	1.16e-06	x02286	0.000773994	1181160
AN_sb.IMAC_maleimide_HeLa1mg_2	maleimide_HeLa1mg	2	R.RRGDS@ES@EEDEQDSEEVR.L	Q9NZ63	771.285	3	2	1.597	0.0142	x02286	0.00505334	259923
AN_sb.IMAC_maleimide_HeLa1mg_2	maleimide_HeLa1mg	2	K.HELQANCY@EEVKDR.C	P23528	624.265	3	1	4.919	0	x02286	0.000773994	3852120
AN_sb.IMAC_maleimide_HeLa1mg_2	maleimide_HeLa1mg	2	K.IEDVGS@DEEDDSGK.D	Q58FF8	787.792	2	0	2.332	5.9e-08	x02286	0.000773994	2015590
AN_sb.IMAC_maleimide_HeLa1mg_2	maleimide_HeLa1mg	2	R.EES@EEEEDEDDEEEEEEEKEK.S	P35659	908.315	3	1	5.079	0	x02286	0.000773994	41489700
AN_sb.IMAC_maleimide_HeLa1mg_2	maleimide_HeLa1mg	2	R.GADSAY@Y@QVGQTGK.E	Q9Y2I7	802.806	2	0	2.385	1e-09	x02286	0.000773994	426237
AN_sb.IMAC_maleimide_HeLa1mg_2	maleimide_HeLa1mg	2	-.GSSHHHHHHSSGLVPR.G	SH2_superbinder	442.968	4	0	1.49	0.00529	x02286	0.00247525	273634
AN_sb.IMAC_maleimide_HeLa1mg_2	maleimide_HeLa1mg	2	K.S@LDNNY@STPNER.G	O60716-9	785.287	2	0	1.812	0.0019	x02286	0.000773994	257265
AN_sb.IMAC_maleimide_HeLa1mg_2	maleimide_HeLa1mg	2	R.TYY@ESVR.T	Q96T58	499.206	2	0	0.915	0.0127	x02286	0.00805585	123350
AN_sb.IMAC_maleimide_HeLa1mg_2	maleimide_HeLa1mg	2	R.SS@FSHY@SGLKHEDK.R	Q8NC51-3	594.571	3	1	2.134	0.00135	x02286	0.00198939	427048
AN_sb.IMAC_maleimide_HeLa1mg_2	maleimide_HeLa1mg	2	K.KEQES@DEEEEEEEEDEPSGATTR.S	Q8NFC6	921.354	3	1	4.27	0	x02286	0.000773994	254818
AN_sb.IMAC_maleimide_HeLa1mg_2	maleimide_HeLa1mg	2	R.DAGY@IY@CQR.I	Q96QD5-2	653.223	2	0	1.881	7.08e-07	x02286	0.000773994	797074
AN_sb.IMAC_maleimide_HeLa1mg_2	maleimide_HeLa1mg	2	K.KLEKEEEEGISQES@S@EEEQ.-	P17096-2	799.648	3	2	2.29	3.95e-05	x02286	0.000773994	1331650
AN_sb.IMAC_maleimide_HeLa1mg_2	maleimide_HeLa1mg	2	K.KLEKEEEEGISQES@SEEEQ.-	P17096-2	772.993	3	2	2.743	1.92e-05	x02286	0.000773994	926605
AN_sb.IMAC_maleimide_HeLa1mg_2	maleimide_HeLa1mg	2	R.EES@EEEEDEDDEEEEEEEKEK.S	P35659	908.314	3	1	2.972	3.62e-07	x02286	0.000773994	41489700
AN_sb.IMAC_maleimide_HeLa1mg_2	maleimide_HeLa1mg	2	R.EAEY@SDKHGQY@LIGHGTK.V	Q96L35	731.641	3	1	2.994	1.31e-06	x02286	0.000773994	398212
AN_sb.IMAC_maleimide_HeLa1mg_2	maleimide_HeLa1mg	2	R.VDY@EQIK.I	P49137	487.715	2	0	1.763	0.00146	x02286	0.00198939	556317
AN_sb.IMAC_maleimide_HeLa1mg_2	maleimide_HeLa1mg	2	K.ALGSAQY@EDPR.N	Q9BTC0	643.775	2	0	1.908	8.9e-05	x02286	0.000773994	430087
AN_sb.IMAC_maleimide_HeLa1mg_2	maleimide_HeLa1mg	2	R.GGQY@ENFR.V	Q86VM9-2	525.706	2	0	1.561	0.0466	x02286	0.000773994	296814
AN_sb.IMAC_maleimide_HeLa1mg_2	maleimide_HeLa1mg	2	R.VHDRS@EEEEEEEEEEEEEQPR.R	Q5TAQ9-2	918.019	3	1	5.819	1e-09	x02286	0.000773994	13801700
AN_sb.IMAC_maleimide_HeLa1mg_2	maleimide_HeLa1mg	2	R.VHDRS@EEEEEEEEEEEEEQPR.R	Q5TAQ9-2	1376.53	2	1	3.495	0	x02286	0.000773994	450367
AN_sb.IMAC_maleimide_HeLa1mg_2	maleimide_HeLa1mg	2	K.KLEKEEEEGISQES@S@EEEQ.-	P17096-2	799.649	3	2	2.46	0.00138	x02286	0.00198939	1331650
AN_sb.IMAC_maleimide_HeLa1mg_2	maleimide_HeLa1mg	2	R.VHDRS@EEEEEEEEEEEEEQPR.R	Q5TAQ9-2	918.019	3	1	2.569	7.9e-05	x02286	0.000773994	13801700
AN_sb.IMAC_maleimide_HeLa1mg_2	maleimide_HeLa1mg	2	K.EKEHY@QVLE.-	Q86UP2-3	627.773	2	1	1.9	0.0239	x02286	0.000773994	1928050
AN_sb.IMAC_maleimide_HeLa1mg_2	maleimide_HeLa1mg	2	K.EKEHY@QVLE.-	Q86UP2-3	418.852	3	1	1.671	0.0716	x02286	0.00665927	584625
AN_sb.IMAC_maleimide_HeLa1mg_2	maleimide_HeLa1mg	2	K.EVEDKES@EGEEEDEDEDLSK.Y	O95218-2	807.309	3	1	3.175	5.37e-07	x02286	0.000773994	10426700
AN_sb.IMAC_maleimide_HeLa1mg_2	maleimide_HeLa1mg	2	K.LS@S@EDEEEDEAEDDQSEASGKK.S	Q8NEJ9-2	862.978	3	1	2.585	0.000539	x02286	0.000773994	323248
AN_sb.IMAC_maleimide_HeLa1mg_2	maleimide_HeLa1mg	2	K.EVEDKES@EGEEEDEDEDLSK.Y	O95218-2	1210.46	2	1	3.969	2.58e-07	x02286	0.000773994	1331360
AN_sb.IMAC_maleimide_HeLa1mg_2	maleimide_HeLa1mg	2	K.KQPHGGQQKPSYGSGYQSHQGQQQSYNQSPY@SNYGPPQGK.Q	Q12906	898.403	5	1	2.705	0.000151	x02286	0.000773994	445386
AN_sb.IMAC_maleimide_HeLa1mg_2	maleimide_HeLa1mg	2	K.DKPEIEDVGS@DEEEEKKDGDK.K	Q14568	824.35	3	2	1.991	0.0523	x02286	0.00247525	305837
AN_sb.IMAC_maleimide_HeLa1mg_2	maleimide_HeLa1mg	2	K.DKPEIEDVGS@DEEEEKKDGDK.K	Q14568	618.515	4	2	2.526	0.00403	x02286	0.000773994	279292
AN_sb.IMAC_maleimide_HeLa1mg_2	maleimide_HeLa1mg	2	K.KLEKEEEEGISQES@S@EEEQ.-	P17096-2	799.648	3	2	4.008	0	x02286	0.000773994	1331650
AN_sb.IMAC_maleimide_HeLa1mg_2	maleimide_HeLa1mg	2	K.DDEEKPKIEDVGS@DEEDDSGKDK.K	Q58FF8	887.033	3	2	2.367	4.48e-05	x02286	0.000773994	394588
AN_sb.IMAC_maleimide_HeLa1mg_2	maleimide_HeLa1mg	2	K.DDEEKPKIEDVGS@DEEDDSGKDK.K	Q58FF8	665.526	4	2	3.501	8e-08	x02286	0.000773994	354270
AN_sb.IMAC_maleimide_HeLa1mg_2	maleimide_HeLa1mg	2	R.DMYDKEY@Y@SVHNK.T	P08581-2	617.896	3	1	2.362	1.92e-05	x02286	0.000773994	617671
AN_sb.IMAC_maleimide_HeLa1mg_2	maleimide_HeLa1mg	2	R.EES@EEEEDEDDEEEEEEEKEK.S	P35659	908.315	3	1	2.505	9.9e-08	x02286	0.000773994	193223
AN_sb.IMAC_maleimide_HeLa1mg_2	maleimide_HeLa1mg	2	K.ALEQQEAES@DS@SDTEEKDDDDDDEEDVGKR.E	Q9BXY0	890.581	4	2	4.192	9.52e-07	x02286	0.000773994	795292
AN_sb.IMAC_maleimide_HeLa1mg_2	maleimide_HeLa1mg	2	R.HSGSDRSS@FSHY@SGLK.H	Q8NC51-3	637.921	3	1	2.707	5.95	x02286	0.00247525	1158510
AN_sb.IMAC_maleimide_HeLa1mg_2	maleimide_HeLa1mg	2	K.EVEDKES@EGEEEDEDEDLSK.Y	O95218-2	807.311	3	1	1.998	0.0048	x02286	0.00198939	10426700
AN_sb.IMAC_maleimide_HeLa1mg_2	maleimide_HeLa1mg	2	K.KVEEEQEADEEDVS@EEEAESK.E	Q9H3N1	840.003	3	1	4.727	1e-09	x02286	0.000773994	1272880
AN_sb.IMAC_maleimide_HeLa1mg_2	maleimide_HeLa1mg	2	K.KLEKEEEEGISQES@S@EEEQ.-	P17096-2	799.648	3	2	2.763	2.96e-07	x02286	0.000773994	1331650
AN_sb.IMAC_maleimide_HeLa1mg_2	maleimide_HeLa1mg	2	K.ESEDKPEIEDVGS@DEEEEKKDGDK.K	Q86U12	939.391	3	2	3.931	1e-09	x02286	0.000773994	1917600
AN_sb.IMAC_maleimide_HeLa1mg_2	maleimide_HeLa1mg	2	K.ESEDKPEIEDVGS@DEEEEKKDGDK.K	Q86U12	704.795	4	2	4.545	2.6e-06	x02286	0.000773994	4352050
AN_sb.IMAC_maleimide_HeLa1mg_2	maleimide_HeLa1mg	2	R.KGS@ITEY@TAAEEKEDGR.R	Q12982-2	681.95	3	2	3.292	2.9e-08	x02286	0.000773994	179905
AN_sb.IMAC_maleimide_HeLa1mg_2	maleimide_HeLa1mg	2	K.KKEEEEDEEDEEDEEEEEDEEDEDEEEDDDDE.-	P09429	1336.12	3	2	6.327	6.31e-06	x02286	0.000773994	4258680
AN_sb.IMAC_maleimide_HeLa1mg_2	maleimide_HeLa1mg	2	R.KGS@ITEY@TAAEEK.E	Q12982-2	793.826	2	1	3.149	6e-08	x02286	0.000773994	862729
AN_sb.IMAC_maleimide_HeLa1mg_2	maleimide_HeLa1mg	2	K.KKEEEEDEEDEEDEEEEEDEEDEDEEEDDDDE.-	P09429	1002.34	4	2	3.247	4.77e-06	x02286	0.000773994	476433
AN_sb.IMAC_maleimide_HeLa1mg_2	maleimide_HeLa1mg	2	R.MHNLHGTKPPPS@EGS@DEEEEEEDEEDEEER.K	Q9BQ67	918.09	4	0	2.957	0.000215	x02286	0.000773994	701455
AN_sb.IMAC_maleimide_HeLa1mg_2	maleimide_HeLa1mg	2	R.THY@SNIEANESEEVR.Q	P04632	619.928	3	0	3.735	3e-08	x02286	0.000773994	727978
AN_sb.IMAC_maleimide_HeLa1mg_2	maleimide_HeLa1mg	2	R.THY@SNIEANESEEVR.Q	P04632	929.387	2	0	3.845	0	x02286	0.000773994	381820
AN_sb.IMAC_maleimide_HeLa1mg_2	maleimide_HeLa1mg	2	R.HTDDEMTGY@VATR.W	Q16539-4	788.314	2	0	3.716	1.3e-08	x02286	0.000773994	1122980
AN_sb.IMAC_maleimide_HeLa1mg_2	maleimide_HeLa1mg	2	K.KKNEPEDEEEEEEEEDEDEEEEDEDEE.-	P26583	1128.74	3	2	5.553	0	x02286	0.000773994	855878
AN_sb.IMAC_maleimide_HeLa1mg_2	maleimide_HeLa1mg	2	R.HTDDEMTGY@VATR.W	Q16539-4	525.878	3	0	2.96	3.81e-07	x02286	0.000773994	682301
AN_sb.IMAC_maleimide_HeLa1mg_2	maleimide_HeLa1mg	2	K.KLEKEEEEGISQES@S@EEEQ.-	P17096-2	799.649	3	2	2.701	0.00137	x02286	0.000773994	1331650
AN_sb.IMAC_maleimide_HeLa1mg_2	maleimide_HeLa1mg	2	K.KSLDS@DES@EDEEDDYQQK.R	Q13442	773.942	3	1	2.235	4.27e-05	x02286	0.000773994	802279
AN_sb.IMAC_maleimide_HeLa1mg_2	maleimide_HeLa1mg	2	K.GVY@QY@HWQSHNVK.H	Q12965	602.579	3	0	3.381	1.6e-06	x02286	0.000773994	3456880
AN_sb.IMAC_maleimide_HeLa1mg_2	maleimide_HeLa1mg	2	K.KAEQGS@EEEGEGEEEEEEGGESKADDPY@AHLSK.K	Q8NE71	935.614	4	2	5.642	5e-09	x02286	0.000773994	918926
AN_sb.IMAC_maleimide_HeLa1mg_2	maleimide_HeLa1mg	2	K.ESLKEEDES@DDDNM.-	P25788-2	868.3	2	1	2.266	2.65e-06	x02286	0.000773994	1822420
AN_sb.IMAC_maleimide_HeLa1mg_2	maleimide_HeLa1mg	2	K.GVY@QY@HWQSHNVK.H	Q12965	903.365	2	0	3.659	0	x02286	0.000773994	820256
AN_sb.IMAC_maleimide_HeLa1mg_2	maleimide_HeLa1mg	2	R.EEDEPEERS@GDETPGSEVPGDK.A	Q1KMD3	823.328	3	1	2.64	1e-06	x02286	0.000773994	1032700
AN_sb.IMAC_maleimide_HeLa1mg_2	maleimide_HeLa1mg	2	K.KAEQGS@EEEGEGEEEEEEGGESKADDPY@AHLSK.K	Q8NE71	1247.15	3	2	3.06	5.5e-08	x02286	0.000773994	181273
AN_sb.IMAC_maleimide_HeLa1mg_2	maleimide_HeLa1mg	2	K.KSLDS@DES@EDEEDDYQQK.R	Q13442	1160.41	2	1	2.18	4.54e-07	x02286	0.000773994	213529
AN_sb.IMAC_maleimide_HeLa1mg_2	maleimide_HeLa1mg	2	K.SLDS@DES@EDEEDDYQQKR.K	Q13442	783.279	3	1	2.744	9.36e-06	x02286	0.000773994	275496
AN_sb.IMAC_maleimide_HeLa1mg_2	maleimide_HeLa1mg	2	K.TTEDEVHICHNQDGY@SY@PSR.Q	P01130-4	856.656	3	0	2.275	0.000306	x02286	0.000773994	335002
AN_sb.IMAC_maleimide_HeLa1mg_2	maleimide_HeLa1mg	2	K.IEDVGS@DEEDDSGKDKK.K	Q58FF8	973.407	2	2	1.668	0.0394	x02286	0.0096	849025
AN_sb.IMAC_maleimide_HeLa1mg_2	maleimide_HeLa1mg	2	R.MREDY@DSVEQDGDEPGPQR.S	Q9Y5S9-2	768.305	3	1	2.897	0.0002	x02286	0.000773994	306957
AN_sb.IMAC_maleimide_HeLa1mg_2	maleimide_HeLa1mg	2	K.KLEKEEEEGISQES@S@EEEQ.-	P17096-2	799.648	3	2	2.383	7.76e-07	x02286	0.000773994	1331650
AN_sb.IMAC_maleimide_HeLa1mg_2	maleimide_HeLa1mg	2	K.VY@DQTNPY@TDVR.R	Q9UPU5	815.814	2	0	2.999	0	x02286	0.000773994	322763
AN_sb.IMAC_maleimide_HeLa1mg_2	maleimide_HeLa1mg	2	K.QKFNDS@EGDDTEETEDYR.Q	Q9NYF8-3	753.286	3	1	2.379	0.000486	x02286	0.00149142	217783
AN_sb.IMAC_maleimide_HeLa1mg_2	maleimide_HeLa1mg	2	K.ESEDKPEIEDVGS@DEEEEKK.D	Q86U12	801.003	3	1	3.273	2.59e-06	x02286	0.000773994	412129
AN_sb.IMAC_maleimide_HeLa1mg_2	maleimide_HeLa1mg	2	R.EEDEPEERS@GDETPGSEVPGDKAAEEQGDDQDSEK.S	Q1KMD3	968.384	4	2	4.26	2e-09	x02286	0.000773994	5130660
AN_sb.IMAC_maleimide_HeLa1mg_2	maleimide_HeLa1mg	2	R.RPVDS@YDIPK.T	Q8WWI1-4	635.298	2	0	2.124	0.000283	x02286	0.00149142	252983
AN_sb.IMAC_maleimide_HeLa1mg_2	maleimide_HeLa1mg	2	R.EEDEPEERS@GDETPGSEVPGDKAAEEQGDDQDSEK.S	Q1KMD3	1290.84	3	2	4.562	0	x02286	0.000773994	669857
AN_sb.IMAC_maleimide_HeLa1mg_2	maleimide_HeLa1mg	2	K.LEETKEY@QEPEVPESNQK.Q	P33981-2	753.003	3	1	2.947	2.16e-05	x02286	0.000773994	228250
AN_sb.IMAC_maleimide_HeLa1mg_2	maleimide_HeLa1mg	2	R.SSFSHYS@GLK.H	Q8NC51-3	596.757	2	0	1.172	0.129	x02286	0.00997899	138633
AN_sb.IMAC_maleimide_HeLa1mg_2	maleimide_HeLa1mg	2	R.NEEENIY@SVPHDSTQGK.I	Q9NRY4	676.286	3	0	3.11	1.7e-08	x02286	0.000773994	248333
AN_sb.IMAC_maleimide_HeLa1mg_2	maleimide_HeLa1mg	2	R.GRS@T@DEYS@EADEEEEEEEGKPSR.K	Q96T23-3	966.671	3	1	3.536	0	x02286	0.000773994	313285
AN_sb.IMAC_maleimide_HeLa1mg_2	maleimide_HeLa1mg	2	R.NEEENIY@SVPHDSTQGK.I	Q9NRY4	1013.93	2	0	2.259	3.27e-05	x02286	0.000773994	149666
AN_sb.IMAC_maleimide_HeLa1mg_2	maleimide_HeLa1mg	2	K.KLEKEEEEGISQES@S@EEEQ.-	P17096-2	799.65	3	2	1.994	0.000369	x02286	0.00198939	1331650
AN_sb.IMAC_maleimide_HeLa1mg_2	maleimide_HeLa1mg	2	R.GPSQEEEDNHS@DEEDRAS@EPKSQDQDSEVNELSR.G	Q86VM9-2	1008.9	4	2	3.128	1.6e-06	x02286	0.000773994	585249
AN_sb.IMAC_maleimide_HeLa1mg_2	maleimide_HeLa1mg	2	K.VEEEQEADEEDVS@EEEAESK.E	Q9H3N1	797.303	3	0	3.397	2.85e-07	x02286	0.000773994	661604
AN_sb.IMAC_maleimide_HeLa1mg_2	maleimide_HeLa1mg	2	K.VEEEQEADEEDVS@EEEAESK.E	Q9H3N1	1195.45	2	0	3.635	0	x02286	0.000773994	266072
AN_sb.IMAC_maleimide_HeLa1mg_2	maleimide_HeLa1mg	2	K.IAKEEES@EDES@NEEEEEEDEEESESEAK.S	P51531-2	1149.74	3	1	2.444	2.94e-07	x02286	0.000773994	543167
AN_sb.IMAC_maleimide_HeLa1mg_2	maleimide_HeLa1mg	2	R.RNEGVVGGEDY@EEVDR.Y	Q86UK7-3	634.936	3	1	4.15	0	x02286	0.000773994	1384570
AN_sb.IMAC_maleimide_HeLa1mg_2	maleimide_HeLa1mg	2	R.LGGDEDGYEEEEDENS@RQS@EDDDSETEKPEADDPKDNTEAEK.R	Q9UHR5	1227.21	4	2	2.137	0.000217	x02286	0.00149142	965125
AN_sb.IMAC_maleimide_HeLa1mg_2	maleimide_HeLa1mg	2	R.RNEGVVGGEDY@EEVDR.Y	Q86UK7-3	951.901	2	1	4.353	0	x02286	0.000773994	835444
AN_sb.IMAC_maleimide_HeLa1mg_2	maleimide_HeLa1mg	2	R.SSTETCY@SAIPK.A	O75369-9	712.297	2	0	1.403	0.018	x02286	0.00711549	183438
AN_sb.IMAC_maleimide_HeLa1mg_2	maleimide_HeLa1mg	2	K.TTEDEVHICHNQDGY@SYPSR.Q	P01130-4	830.003	3	0	2.718	1.21e-05	x02286	0.000773994	251382
AN_sb.IMAC_maleimide_HeLa1mg_2	maleimide_HeLa1mg	2	K.HY@VY@STLTR.N	Q5T0W9	650.265	2	0	2.283	1.55e-05	x02286	0.000773994	310235
AN_sb.IMAC_maleimide_HeLa1mg_2	maleimide_HeLa1mg	2	R.GLS@GEEEDDEPDCCNDER.Y	Q6P158-3	735.913	3	0	2.056	2.64e-05	x02286	0.000773994	237767
AN_sb.IMAC_maleimide_HeLa1mg_2	maleimide_HeLa1mg	2	R.KVMDS@DEDDDY.-	O14737	706.236	2	1	1.352	0.0027	x02286	0.00198939	155264
AN_sb.IMAC_maleimide_HeLa1mg_2	maleimide_HeLa1mg	2	R.AHAWPSPY@KDY@EVKK.E	Q8NFJ5	660.291	3	2	2.453	4.6e-08	x02286	0.000773994	759543
AN_sb.IMAC_maleimide_HeLa1mg_2	maleimide_HeLa1mg	2	R.GLAHPPSYS@NPPVY@HGNSPK.H	Q92738-2	760.33	3	0	1.357	0.279	x02286	0.00505334	35576.9
AN_sb.IMAC_maleimide_HeLa1mg_2	maleimide_HeLa1mg	2	K.VKGEY@DVTVPK.L	Q09666	657.823	2	1	1.802	0.0739	x02286	0.00297974	80998.5
AN_sb.IMAC_maleimide_HeLa1mg_2	maleimide_HeLa1mg	2	R.GLS@GEEEDDEPDCCNDER.Y	Q6P158-3	1103.37	2	0	3.219	2.08e-06	x02286	0.000773994	357048
AN_sb.IMAC_maleimide_HeLa1mg_2	maleimide_HeLa1mg	2	K.IAKEEES@EDES@NEEEEEEDEEESESEAK.S	P51531-2	1149.74	3	1	2.135	2.86e-05	x02286	0.000773994	543167
AN_sb.IMAC_maleimide_HeLa1mg_2	maleimide_HeLa1mg	2	K.EKLQEEGGGS@DEEET@GSPSEDGMQSAR.T	Q7Z3X9	1000.38	3	1	2.387	0.000114	x02286	0.00198939	226344
AN_sb.IMAC_maleimide_HeLa1mg_2	maleimide_HeLa1mg	2	R.IACDEEFS@DS@EDEGEGGRR.N	Q92769	773.271	3	1	1.675	0.0419	x02286	0.00711549	895020
AN_sb.IMAC_maleimide_HeLa1mg_2	maleimide_HeLa1mg	2	K.VYDQTNPYT@DVR.R	Q9UPU5	775.831	2	0	1.777	8.86e-05	x02286	0.000773994	79494.6
AN_sb.IMAC_maleimide_HeLa1mg_2	maleimide_HeLa1mg	2	K.S@VSDPVEDKKEQESDEEEEEEEEDEPSGATTR.S	Q8NFC6	930.378	4	2	3.382	6.91e-06	x02286	0.000773994	412540
AN_sb.IMAC_maleimide_HeLa1mg_2	maleimide_HeLa1mg	2	K.EELEQQT@DGDCEEDEEEENDGETPK.S	Q99442	1012.03	3	0	3.283	2e-07	x02286	0.000773994	1094220
AN_sb.IMAC_maleimide_HeLa1mg_2	maleimide_HeLa1mg	2	K.SVSDPVEDKKEQES@DEEEEEEEEDEPSGATTR.S	Q8NFC6	1240.17	3	2	3.282	1.55e-06	x02286	0.000773994	7229930
AN_sb.IMAC_maleimide_HeLa1mg_2	maleimide_HeLa1mg	2	R.IACDEEFS@DS@EDEGEGGRR.N	Q92769	1159.4	2	1	1.882	0.000953	x02286	0.00198939	248552
AN_sb.IMAC_maleimide_HeLa1mg_2	maleimide_HeLa1mg	2	R.EEDEPEERS@GDET@PGSEVPGDKAAEEQGDDQDSEK.S	Q1KMD3	988.375	4	2	4.502	3.7e-08	x02286	0.000773994	587631
AN_sb.IMAC_maleimide_HeLa1mg_2	maleimide_HeLa1mg	2	K.AEQGS@EEEGEGEEEEEEGGESKADDPY@AHLSK.K	Q8NE71	1204.45	3	1	1.772	0.00372	x02286	0.00247525	251532
AN_sb.IMAC_maleimide_HeLa1mg_2	maleimide_HeLa1mg	2	K.EGEEPTVYS@DEEEPKDESAR.K	O00264	792.654	3	1	2.695	1.28e-05	x02286	0.000773994	252616
AN_sb.IMAC_maleimide_HeLa1mg_2	maleimide_HeLa1mg	2	R.EEDEPEERS@GDETPGS@EVPGDKAAEEQGDDQDSEK.S	Q1KMD3	1317.49	3	2	2.227	2.49e-05	x02286	0.00149142	176729
AN_sb.IMAC_maleimide_HeLa1mg_2	maleimide_HeLa1mg	2	K.AEQGS@EEEGEGEEEEEEGGESKADDPY@AHLSK.K	Q8NE71	1204.45	3	1	1.61	0.00327	x02286	0.00404858	251532
AN_sb.IMAC_maleimide_HeLa1mg_2	maleimide_HeLa1mg	2	K.SLDS@DES@EDEEDDYQQK.R	Q13442	731.245	3	0	1.883	8.33e-05	x02286	0.000773994	216124
AN_sb.IMAC_maleimide_HeLa1mg_2	maleimide_HeLa1mg	2	K.DASSQDCY@DIPR.A	Q13480-2	753.784	2	0	1.47	0.0167	x02286	0.00198939	113721
AN_sb.IMAC_maleimide_HeLa1mg_2	maleimide_HeLa1mg	2	K.SLDS@DES@EDEEDDYQQK.R	Q13442	1096.36	2	0	2.788	5e-08	x02286	0.000773994	574457
AN_sb.IMAC_maleimide_HeLa1mg_2	maleimide_HeLa1mg	2	K.KAEQGS@EEEGEGEEEEEEGGESKADDPYAHLSK.K	Q8NE71	915.625	4	2	5.537	0	x02286	0.000773994	1343390
AN_sb.IMAC_maleimide_HeLa1mg_2	maleimide_HeLa1mg	2	R.AHAWPSPYKDY@EVKK.E	Q8NFJ5	475.478	4	2	1.567	0.000459	x02286	0.00198939	100228
AN_sb.IMAC_maleimide_HeLa1mg_2	maleimide_HeLa1mg	2	R.TCEERPAEDGS@DEEDPDSMEAPTR.I	Q9H6Y2	935.019	3	0	3.003	4e-08	x02286	0.000773994	166393
AN_sb.IMAC_maleimide_HeLa1mg_2	maleimide_HeLa1mg	2	K.KAEQGS@EEEGEGEEEEEEGGESKADDPYAHLSK.K	Q8NE71	1220.5	3	2	2.615	8.52e-07	x02286	0.000773994	206004
AN_sb.IMAC_maleimide_HeLa1mg_2	maleimide_HeLa1mg	2	K.IY@ESIEEAK.S	O75116	581.259	2	0	2.415	0.00367	x02286	0.000773994	221748
AN_sb.IMAC_maleimide_HeLa1mg_2	maleimide_HeLa1mg	2	R.IACEEEFS@DS@EEEGEGGRK.N	Q13547	773.281	3	1	2.445	0.000221	x02286	0.000773994	598146
AN_sb.IMAC_maleimide_HeLa1mg_2	maleimide_HeLa1mg	2	K.VDTTLSDS@Y@NYSGTENLKDKK.I	Q7Z3T8-3	846.698	3	2	2.72	7.74	x02286	0.00247525	166716
AN_sb.IMAC_maleimide_HeLa1mg_2	maleimide_HeLa1mg	2	K.KAEQGS@EEEGEGEEEEEEGGESKADDPYAHLSK.K	Q8NE71	1220.5	3	2	4.408	0	x02286	0.000773994	206004
AN_sb.IMAC_maleimide_HeLa1mg_2	maleimide_HeLa1mg	2	K.KNIPEGSHQY@ELLK.H	Q9H8S9-2	579.287	3	1	1.389	0.106	x02286	0.00455322	63162.3
AN_sb.IMAC_maleimide_HeLa1mg_2	maleimide_HeLa1mg	2	R.GPSQEEEDNHS@DEEDRAS@EPKS@QDQDSEVNELSR.G	Q86VM9-2	1028.89	4	2	3.181	0.00231	x02286	0.000773994	1099990
AN_sb.IMAC_maleimide_HeLa1mg_2	maleimide_HeLa1mg	2	R.YIEDEDY@Y@KASVTR.L	Q14289-2	637.922	3	1	2.952	1.8e-08	x02286	0.000773994	310677
AN_sb.IMAC_maleimide_HeLa1mg_2	maleimide_HeLa1mg	2	R.YIEDEDY@Y@KASVTR.L	Q14289-2	956.381	2	1	2.493	7.44e-07	x02286	0.000773994	259135
AN_sb.IMAC_maleimide_HeLa1mg_2	maleimide_HeLa1mg	2	R.HPGGGDY@EEL.-	Q3YEC7-2	577.215	2	0	2.067	2.6e-08	x02286	0.000773994	1079120
AN_sb.IMAC_maleimide_HeLa1mg_2	maleimide_HeLa1mg	2	K.HKENEEDY@GTCSSSVQY@TPVYK.L	Q6P3S1-5	927.703	3	1	4.361	0	x02286	0.000773994	213177
AN_sb.IMAC_maleimide_HeLa1mg_2	maleimide_HeLa1mg	2	R.RRPHKEEEEEAYYPPAPPPY@SETDSQASR.E	Q86X29-3	874.896	4	2	2.052	1.02	x02286	0.00665927	175528
AN_sb.IMAC_maleimide_HeLa1mg_2	maleimide_HeLa1mg	2	K.LQEEGGGSDEEET@GS@PSEDGMQSAR.T	Q7Z3X9	914.664	3	0	1.821	2.26e-05	x02286	0.00198939	103830
AN_sb.IMAC_maleimide_HeLa1mg_2	maleimide_HeLa1mg	2	R.RRPHKEEEEEAY@Y@PPAPPPYSETDSQASR.E	Q86X29-3	894.885	4	2	2.868	0.00286	x02286	0.000773994	959274
AN_sb.IMAC_maleimide_HeLa1mg_2	maleimide_HeLa1mg	2	K.SLDS@DES@EDEEDDYQQK.R	Q13442	731.243	3	0	1.127	0.239	x02286	0.00711549	216124
AN_sb.IMAC_maleimide_HeLa1mg_2	maleimide_HeLa1mg	2	K.SLDS@DES@EDEEDDYQQK.R	Q13442	1096.36	2	0	1.88	2.12e-06	x02286	0.000773994	574457
AN_sb.IMAC_maleimide_HeLa1mg_2	maleimide_HeLa1mg	2	R.IACDEEFS@DS@EDEGEGGRR.N	Q92769	773.273	3	1	1.822	0.0125	x02286	0.00247525	251799
AN_sb.IMAC_maleimide_HeLa1mg_2	maleimide_HeLa1mg	2	K.YCS@EHS@VNEHEDGDGDDDEGDDEEWKPTK.L	O95239-2	889.313	4	0	1.943	0.00349	x02286	0.00198939	122113
AN_sb.IMAC_maleimide_HeLa1mg_2	maleimide_HeLa1mg	2	R.VALENDDRS@EEEKY@TAVQR.N	Q99700-4	804.678	3	2	1.876	0.06	x02286	0.00247525	115083
AN_sb.IMAC_maleimide_HeLa1mg_2	maleimide_HeLa1mg	2	K.AAAAAPAS@EDEDDEDDEDDEDDDDDEEDDSEEEAM*ETTPAK.G	P19338	1136.39	4	0	1.455	0.000212	x02286	0.00612813	99365.5
AN_sb.IMAC_maleimide_HeLa1mg_2	maleimide_HeLa1mg	2	R.KREDDDDDDDDDDDYDNL.-	Q16594	734.931	3	2	1.785	0.000272	x02286	0.000773994	123255
AN_sb.IMAC_maleimide_HeLa1mg_2	maleimide_HeLa1mg	2	R.NLKTEEEEEEEEEEEEDDEEEEGDDEGQKS@R.E	Q9UKV3-5	1274.81	3	2	5.226	0	x02286	0.000773994	168146
AN_sb.IMAC_maleimide_HeLa1mg_2	maleimide_HeLa1mg	2	R.NLKTEEEEEEEEEEEEDDEEEEGDDEGQKS@R.E	Q9UKV3-5	956.361	4	2	2.832	1.24e-07	x02286	0.000773994	94443.5
AN_sb.IMAC_maleimide_HeLa1mg_2	maleimide_HeLa1mg	2	R.EFDEDS@DEKEEEEDTYEK.V	O43719	782.62	3	1	2.07	6.68e-05	x02286	0.000773994	147980
AN_sb.IMAC_maleimide_HeLa1mg_2	maleimide_HeLa1mg	2	R.EQPEMEDANS@EKS@INEENGEVSEDQSQNK.H	Q13523	1152.12	3	1	2.953	1e-09	x02286	0.000773994	155849
AN_sb.IMAC_maleimide_HeLa1mg_2	maleimide_HeLa1mg	2	R.Y@TEFY@HVPTHSDASK.K	Q96HC4-4	647.923	3	0	3.229	5.3e-06	x02286	0.000773994	331519
AN_sb.IMAC_maleimide_HeLa1mg_2	maleimide_HeLa1mg	2	R.AYADSY@Y@Y@EDGGMKPR.V	Q8IVM0	709.243	3	0	3.213	1e-09	x02286	0.000773994	156023
AN_sb.IMAC_maleimide_HeLa1mg_2	maleimide_HeLa1mg	2	R.HY@EDGYPGGSDNY@GSLSR.V	O60716-9	711.925	3	0	3.114	1.27e-06	x02286	0.000773994	3680660
AN_sb.IMAC_maleimide_HeLa1mg_2	maleimide_HeLa1mg	2	R.HYEDGYPGGSDNY@GSLSR.V	O60716-9	685.271	3	0	3.477	4.74e-06	x02286	0.000773994	172060
AN_sb.IMAC_maleimide_HeLa1mg_2	maleimide_HeLa1mg	2	R.HY@EDGYPGGSDNY@GSLSR.V	O60716-9	1067.39	2	0	4.062	3.68e-06	x02286	0.000773994	1310730
AN_sb.IMAC_maleimide_HeLa1mg_2	maleimide_HeLa1mg	2	R.EQPEMEDANS@EKS@INEENGEVSEDQSQNK.H	Q13523	1152.12	3	1	1.552	0.00145	x02286	0.00297974	155849
AN_sb.IMAC_maleimide_HeLa1mg_2	maleimide_HeLa1mg	2	R.AYADSY@Y@Y@EDGGMKPR.V	Q8IVM0	1063.36	2	0	1.79	1.39e-05	x02286	0.00198939	0
AN_sb.IMAC_maleimide_HeLa1mg_2	maleimide_HeLa1mg	2	K.NKIY@ESIEEAK.S	O75116	702.329	2	1	2.924	2.27e-06	x02286	0.000773994	137894
AN_sb.IMAC_maleimide_HeLa1mg_2	maleimide_HeLa1mg	2	K.AAAAAPAS@EDEDDEDDEDDEDDDDDEEDDS@EEEAM*ETTPAK.G	P19338	1156.38	4	0	1.685	0.00198	x02286	0.00354191	199289
AN_sb.IMAC_maleimide_HeLa1mg_2	maleimide_HeLa1mg	2	K.RIACDEEFS@DS@EDEGEGGR.R	Q92769	773.271	3	1	1.822	0.00884	x02286	0.00198939	251799
AN_sb.IMAC_maleimide_HeLa1mg_2	maleimide_HeLa1mg	2	K.ADGRAS@PLY@ASYK.A	Q9BUH8	779.822	2	1	1.528	0.00407	x02286	0.00198939	115807
AN_sb.IMAC_maleimide_HeLa1mg_2	maleimide_HeLa1mg	2	K.FNDS@EGDDTEETEDYR.Q	Q9NYF8-3	1001.35	2	0	3.303	3.92e-07	x02286	0.000773994	1085050
AN_sb.IMAC_maleimide_HeLa1mg_2	maleimide_HeLa1mg	2	R.VGEEEHVYS@FPNK.Q	P49023-3	538.9	3	0	2.192	8.19e-05	x02286	0.000773994	249479
AN_sb.IMAC_maleimide_HeLa1mg_2	maleimide_HeLa1mg	2	R.VGEEEHVY@SFPNK.Q	P49023-3	807.848	2	0	2.941	1.6e-08	x02286	0.000773994	300213
AN_sb.IMAC_maleimide_HeLa1mg_2	maleimide_HeLa1mg	2	R.GQY@HTLQAGFSSR.S	Q9Y446	511.229	3	0	1.998	3.42e-06	x02286	0.000773994	79028.5
AN_sb.IMAC_maleimide_HeLa1mg_2	maleimide_HeLa1mg	2	R.ERDY@AEIQDFHR.T	Q8TEW0-7	553.572	3	1	1.884	0.00251	x02286	0.000773994	46883.2
AN_sb.IMAC_maleimide_HeLa1mg_2	maleimide_HeLa1mg	2	K.FNDS@EGDDTEETEDYR.Q	Q9NYF8-3	667.902	3	0	2.339	0.000394	x02286	0.00149142	198937
AN_sb.IMAC_maleimide_HeLa1mg_2	maleimide_HeLa1mg	2	R.GSYGS@DAEEEEY@RQQLSEHSK.R	Q9UDY2-4	863.668	3	1	1.595	0.0034	x02286	0.00297974	170312
AN_sb.IMAC_maleimide_HeLa1mg_2	maleimide_HeLa1mg	2	R.IQEQES@S@GEEDSDLSPEER.E	Q6NXS1	775.289	3	0	2.442	3.33e-05	x02286	0.000773994	1134270
AN_sb.IMAC_maleimide_HeLa1mg_2	maleimide_HeLa1mg	2	K.ESEDKPEIEDVGS@DEEEEK.K	Q86U12	758.303	3	0	2.379	0.00304	x02286	0.000773994	793494
AN_sb.IMAC_maleimide_HeLa1mg_2	maleimide_HeLa1mg	2	R.GQY@HTLQAGFSSR.S	Q9Y446	766.34	2	0	1.982	0.00156	x02286	0.000773994	77252.3
AN_sb.IMAC_maleimide_HeLa1mg_2	maleimide_HeLa1mg	2	M.n#SY@DY@HQNWGR.D	Q9H2U1-3	764.261	2	0	2.291	3.2e-05	x02286	0.000773994	325729
AN_sb.IMAC_maleimide_HeLa1mg_2	maleimide_HeLa1mg	2	K.ESEDKPEIEDVGS@DEEEEK.K	Q86U12	1136.95	2	0	2.861	3.4e-08	x02286	0.000773994	191015
AN_sb.IMAC_maleimide_HeLa1mg_2	maleimide_HeLa1mg	2	K.SLDS@DES@EDEEDDYQQK.R	Q13442	1096.36	2	0	2.02	1e-06	x02286	0.000773994	66140.3
AN_sb.IMAC_maleimide_HeLa1mg_2	maleimide_HeLa1mg	2	K.QATTNVY@QVQTGSEY@TDTSNHSSLK.R	Q14161-9	973.744	3	0	4.811	0.000614	x02286	0.000773994	305158
AN_sb.IMAC_maleimide_HeLa1mg_2	maleimide_HeLa1mg	2	R.RNEGVVGGEDY@EEVDRY@SR.Q	Q86UK7-3	796.99	3	2	4.3	0	x02286	0.000773994	534884
AN_sb.IMAC_maleimide_HeLa1mg_2	maleimide_HeLa1mg	2	R.NSCEGEDEEEMEHQEEGKEQLS@ET@EGSGEDEPGNDPSETTQKK.I	Q13107-2	1250.47	4	2	1.617	0.000158	x02286	0.00198939	827035
AN_sb.IMAC_maleimide_HeLa1mg_2	maleimide_HeLa1mg	2	K.KKWPTVDASY@Y@GGR.G	Q9H6X2	596.59	3	2	2.751	2.7e-08	x02286	0.000773994	213286
AN_sb.IMAC_maleimide_HeLa1mg_2	maleimide_HeLa1mg	2	K.S@VSDPVEDKKEQES@DEEEEEEEEDEPSGATTR.S	Q8NFC6	1266.82	3	2	3.59	1e-09	x02286	0.000773994	344762
AN_sb.IMAC_maleimide_HeLa1mg_2	maleimide_HeLa1mg	2	R.EPS@PVRY@DNLSR.T	Q9ULC8-3	796.83	2	1	1.348	0.115	x02286	0.00997899	374733
AN_sb.IMAC_maleimide_HeLa1mg_2	maleimide_HeLa1mg	2	R.HY@EDGYPGGSDNY@GSLSR.V	O60716-9	711.925	3	0	2.453	8.12e-05	x02286	0.000773994	3680660
AN_sb.IMAC_maleimide_HeLa1mg_2	maleimide_HeLa1mg	2	K.S@VSDPVEDKKEQES@DEEEEEEEEDEPSGATTR.S	Q8NFC6	950.369	4	2	2.561	6.58e-07	x02286	0.000773994	338235
AN_sb.IMAC_maleimide_HeLa1mg_2	maleimide_HeLa1mg	2	R.EPS@PVRY@DNLSR.T	Q9ULC8-3	531.556	3	1	1.515	0.0529	x02286	0.00198939	213350
AN_sb.IMAC_maleimide_HeLa1mg_2	maleimide_HeLa1mg	2	R.AHAWPS@PY@KDY@EVKK.E	Q8NFJ5	686.944	3	2	1.337	0.000947	x02286	0.00198939	129459
AN_sb.IMAC_maleimide_HeLa1mg_2	maleimide_HeLa1mg	2	R.IQEQES@S@GEEDSDLSPEER.E	Q6NXS1	1162.43	2	0	2.602	5.76e-05	x02286	0.000773994	423325
AN_sb.IMAC_maleimide_HeLa1mg_2	maleimide_HeLa1mg	2	R.SRDDLY@DQDDSRDFPR.S	Q86X29-3	693.952	3	2	1.56	0.00575	x02286	0.00247525	42436.3
AN_sb.IMAC_maleimide_HeLa1mg_2	maleimide_HeLa1mg	2	R.HY@EDGY@PGGSDNYGSLSR.V	O60716-9	711.926	3	0	2.3	34.8	x02286	0.00247525	3680660
AN_sb.IMAC_maleimide_HeLa1mg_2	maleimide_HeLa1mg	2	R.TS@DSDQQAY@LVQR.G	Q96CV9-3	835.83	2	0	1.822	0.000122	x02286	0.000773994	94435.7
AN_sb.IMAC_maleimide_HeLa1mg_2	maleimide_HeLa1mg	2	K.SKGHY@EVTGSDDETGKLQGSGVSLASK.K	Q09666	705.08	4	2	6.435	0	x02286	0.000773994	411905
AN_sb.IMAC_maleimide_HeLa1mg_2	maleimide_HeLa1mg	2	K.SKGHY@EVTGSDDETGKLQGSGVSLASK.K	Q09666	939.771	3	2	4.956	0	x02286	0.000773994	147452
AN_sb.IMAC_maleimide_HeLa1mg_2	maleimide_HeLa1mg	2	K.SKGHY@EVTGSDDETGKLQGSGVSLASK.K	Q09666	939.77	3	2	5.277	0	x02286	0.000773994	147452
AN_sb.IMAC_maleimide_HeLa1mg_2	maleimide_HeLa1mg	2	R.GTLDEEDEEADS@DTDDIDHR.V	Q9HCN4-3	786.291	3	0	2.359	6.44e-05	x02286	0.000773994	631096
AN_sb.IMAC_maleimide_HeLa1mg_2	maleimide_HeLa1mg	2	K.ASENGHY@ELEHLSTPK.L	O95149	631.28	3	0	2.125	7.56e-07	x02286	0.000773994	84784
AN_sb.IMAC_maleimide_HeLa1mg_2	maleimide_HeLa1mg	2	M.n#S@DNDDIEVESDADKR.A	Q6V3B1	915.358	2	1	1.135	0.00119	x02286	0.00354191	60058.6
AN_sb.IMAC_maleimide_HeLa1mg_2	maleimide_HeLa1mg	2	R.IQEQES@S@GEEDSDLSPEER.E	Q6NXS1	775.289	3	0	3.629	7.1e-08	x02286	0.000773994	1134270
AN_sb.IMAC_maleimide_HeLa1mg_2	maleimide_HeLa1mg	2	K.HDYDDSS@EEQSAEDSYEASPGSETQR.R	P98175-2	1000.37	3	0	1.749	0.0234	x02286	0.00247525	219129
AN_sb.IMAC_maleimide_HeLa1mg_2	maleimide_HeLa1mg	2	R.YS@PS@QNSPIHHIPSR.R	Q9NYF8-4	627.269	3	0	1.413	0.000429	x02286	0.00149142	128088
AN_sb.IMAC_maleimide_HeLa1mg_2	maleimide_HeLa1mg	2	R.S@AAGS@EKEEEPEDEEEEEEEEEYDEEEEEEDDDRPPKKPR.H	O00267-2	1239.72	4	2	2.03	0.000103	x02286	0.00247525	18976100
AN_sb.IMAC_maleimide_HeLa1mg_2	maleimide_HeLa1mg	2	R.TYY@SPVY@R.S	Q99569-2	604.726	2	0	1.957	3.85e-07	x02286	0.000773994	187367
AN_sb.IMAC_maleimide_HeLa1mg_2	maleimide_HeLa1mg	2	R.SAAGS@EKEEEPEDEEEEEEEEEYDEEEEEEDDDRPPKKPR.H	O00267-2	975.987	5	2	5.579	0	x02286	0.000773994	1666050
AN_sb.IMAC_maleimide_HeLa1mg_2	maleimide_HeLa1mg	2	R.NEGVVGGEDY@EEVDR.Y	Q86UK7-3	873.85	2	0	2.699	3.34e-07	x02286	0.000773994	197265
AN_sb.IMAC_maleimide_HeLa1mg_2	maleimide_HeLa1mg	2	R.HKS@HDNVY@SLGGLEGR.K	Q86SQ0-3	643.608	3	1	2.353	0.000161	x02286	0.000773994	482659
AN_sb.IMAC_maleimide_HeLa1mg_2	maleimide_HeLa1mg	2	K.INEELESQY@QQSMDSK.L	O00193	1004.92	2	0	2.486	6.85e-06	x02286	0.000773994	78003.1
AN_sb.IMAC_maleimide_HeLa1mg_2	maleimide_HeLa1mg	2	R.QDNDT@GNEEQEEEEDDEEEMEEK.L	Q13206	960.664	3	0	1.754	1.47e-06	x02286	0.000773994	318298
AN_sb.IMAC_maleimide_HeLa1mg_2	maleimide_HeLa1mg	2	R.HKQSLY@GDY@VFDTNRHDDNR.S	P25054-2	660.774	4	2	2.227	1.38e-06	x02286	0.000773994	65195.7
AN_sb.IMAC_maleimide_HeLa1mg_2	maleimide_HeLa1mg	2	R.IQEQES@S@GEEDSDLSPEER.E	Q6NXS1	1162.43	2	0	2.762	1.98e-05	x02286	0.000773994	423325
AN_sb.IMAC_maleimide_HeLa1mg_2	maleimide_HeLa1mg	2	K.DLCPS@EGES@DAEAESKEEHGPEACDAAK.I	O15119-3	1060.06	3	1	1.685	0.019	x02286	0.00247525	76849
AN_sb.IMAC_maleimide_HeLa1mg_2	maleimide_HeLa1mg	2	R.SGS@VY@EPLK.S	Q93100-4	570.227	2	0	1.321	0.0506	x02286	0.00247525	207523
AN_sb.IMAC_maleimide_HeLa1mg_2	maleimide_HeLa1mg	2	R.IACDEEFS@DS@EDEGEGGR.R	Q92769	721.239	3	0	1.159	0.387	x02286	0.00805585	46120.2
AN_sb.IMAC_maleimide_HeLa1mg_2	maleimide_HeLa1mg	2	K.ASSEDVASS@PERHY@TPLPSASR.E	Q9H2I8	835.358	3	1	2.638	1.15	x02286	0.00198939	215990
AN_sb.IMAC_maleimide_HeLa1mg_2	maleimide_HeLa1mg	2	R.AVLY@ADY@R.A	Q96J84-3	565.722	2	0	1.39	0.000472	x02286	0.000773994	101752
AN_sb.IMAC_maleimide_HeLa1mg_2	maleimide_HeLa1mg	2	K.NKDKY@VGVSSDSVGGFR.Y	Q14677-3	632.297	3	2	1.641	0.00016	x02286	0.00198939	83787.3
AN_sb.IMAC_maleimide_HeLa1mg_2	maleimide_HeLa1mg	2	K.AEQGS@EEEGEGEEEEEEGGESKADDPYAHLSK.K	Q8NE71	883.602	4	1	4.823	0	x02286	0.000773994	1644750
AN_sb.IMAC_maleimide_HeLa1mg_2	maleimide_HeLa1mg	2	K.AEQGS@EEEGEGEEEEEEGGESKADDPYAHLSK.K	Q8NE71	1177.8	3	1	4.299	0	x02286	0.000773994	1568530
AN_sb.IMAC_maleimide_HeLa1mg_2	maleimide_HeLa1mg	2	K.EDGSKY@ETIHLTEEPTK.L	Q9H2P0	686.311	3	1	2.827	8.01e-06	x02286	0.000773994	210823
AN_sb.IMAC_maleimide_HeLa1mg_2	maleimide_HeLa1mg	2	K.DLHS@DDNEEES@DEVEDNDNDSEMERPVNR.G	P42568	1198.44	3	0	1.09	1.42e-05	x02286	0.000773994	67453.1
AN_sb.IMAC_maleimide_HeLa1mg_2	maleimide_HeLa1mg	2	R.VLY@Y@MEK.E	Q86X29-3	553.209	2	0	1.559	0.000108	x02286	0.00247525	255691
AN_sb.IMAC_maleimide_HeLa1mg_2	maleimide_HeLa1mg	2	K.KPAEY@GY@VSLGR.L	P17676	750.323	2	0	2.212	8.7e-08	x02286	0.000773994	133260
AN_sb.IMAC_maleimide_HeLa1mg_2	maleimide_HeLa1mg	2	R.IQEQES@S@GEEDSDLSPEER.E	Q6NXS1	775.288	3	0	2.842	7.66e-06	x02286	0.000773994	1134270
AN_sb.IMAC_maleimide_HeLa1mg_2	maleimide_HeLa1mg	2	R.HNTEFRDS@TY@DLPR.S	Q9UQC2-2	637.589	3	1	2.136	4.19e-05	x02286	0.000773994	506974
AN_sb.IMAC_maleimide_HeLa1mg_2	maleimide_HeLa1mg	2	R.DGESDGFADEEES@GEEGEEDQEEGREPGAGR.W	P48681	1126.75	3	1	4.416	4.8e-08	x02286	0.000773994	1199390
AN_sb.IMAC_maleimide_HeLa1mg_2	maleimide_HeLa1mg	2	K.ERPAEPLT@PPPSY@GHQPQTGSGESSGASGDKDHLY@STVCKPR.S	O43294-2	944.41	5	1	3.165	18.6	x02286	0.00505334	1523830
AN_sb.IMAC_maleimide_HeLa1mg_2	maleimide_HeLa1mg	2	R.NQY@VPYPHAPGSQR.S	Q12965	565.255	3	0	1.558	2.63e-05	x02286	0.00149142	97267.4
AN_sb.IMAC_maleimide_HeLa1mg_2	maleimide_HeLa1mg	2	K.VFDDES@DEKEDEEYADEK.G	O43719	757.953	3	1	2.254	7.8e-07	x02286	0.000773994	665206
AN_sb.IMAC_maleimide_HeLa1mg_2	maleimide_HeLa1mg	2	R.DGESDGFADEEES@GEEGEEDQEEGREPGAGR.W	P48681	845.314	4	1	2.835	5.21e-07	x02286	0.000773994	104542
AN_sb.IMAC_maleimide_HeLa1mg_2	maleimide_HeLa1mg	2	K.HIVSNDSSDS@DDESHEPKGTENEDAGS@DYQSDNQASWIHR.M	P47712	924.565	5	1	2.379	9e-09	x02286	0.000773994	74619.8
AN_sb.IMAC_maleimide_HeLa1mg_2	maleimide_HeLa1mg	2	K.SQY@EVFR.S	Q63HQ0-2	504.715	2	0	1.622	0.0038	x02286	0.000773994	188819
AN_sb.IMAC_maleimide_HeLa1mg_2	maleimide_HeLa1mg	2	R.DSAY@QSITHY@RPVSASR.S	Q5HY57	699.966	3	0	3.066	2.2e-06	x02286	0.000773994	394672
AN_sb.IMAC_maleimide_HeLa1mg_2	maleimide_HeLa1mg	2	K.LAADEDDDDDDEEDDDEDDDDDDFDDEEAEEKAPVKK.S	P06748-3	1062.39	4	2	4.123	0	x02286	0.000773994	524608
AN_sb.IMAC_maleimide_HeLa1mg_2	maleimide_HeLa1mg	2	K.SSSSVTTSETQPCTPSSSDY@SDLQR.V	P50552	929.715	3	0	1.673	0.00283	x02286	0.00247525	72327.1
AN_sb.IMAC_maleimide_HeLa1mg_2	maleimide_HeLa1mg	2	R.AS@PLY@ASYK.A	Q9BUH8	580.229	2	0	1.611	3.86e-06	x02286	0.000773994	194160
AN_sb.IMAC_maleimide_HeLa1mg_2	maleimide_HeLa1mg	2	R.IACEEEFS@DS@EEEGEGGR.K	Q13547	1095.37	2	0	1.342	0.0434	x02286	0.00455322	106670
AN_sb.IMAC_maleimide_HeLa1mg_2	maleimide_HeLa1mg	2	R.RRPYNDDADIDY@INER.N	O95926	702.31	3	1	1.678	0.0155	x02286	0.00198939	42298.6
AN_sb.IMAC_maleimide_HeLa1mg_2	maleimide_HeLa1mg	2	K.QEKPVNGEDKGDSGVDTQNSEGNADEEDPLGPNCYY@DKTK.S	Q8ND56-2	1120.73	4	2	3.468	8.82e-06	x02286	0.000773994	407596
AN_sb.IMAC_maleimide_HeLa1mg_2	maleimide_HeLa1mg	2	K.VFDDES@DEKEDEEYADEK.G	O43719	1136.42	2	1	1.578	0.000854	x02286	0.00198939	133528
AN_sb.IMAC_maleimide_HeLa1mg_2	maleimide_HeLa1mg	2	R.IQEQES@S@GEEDSDLSPEER.E	Q6NXS1	1162.43	2	0	2.542	5.03e-06	x02286	0.000773994	423325
AN_sb.IMAC_maleimide_HeLa1mg_2	maleimide_HeLa1mg	2	R.DIY@ETDY@YR.K	P08069	699.241	2	0	1.778	2.16	x02286	0.00247525	112575
AN_sb.IMAC_maleimide_HeLa1mg_2	maleimide_HeLa1mg	2	R.SGSY@SYLEER.K	O14974-4	635.755	2	0	2.308	8.56e-05	x02286	0.000773994	181579
AN_sb.IMAC_maleimide_HeLa1mg_2	maleimide_HeLa1mg	2	R.AY@ADS@YY@YEDGGMKPR.V	Q8IVM0	709.241	3	0	1.612	0.000108	x02286	0.000773994	54757.4
AN_sb.IMAC_maleimide_HeLa1mg_2	maleimide_HeLa1mg	2	R.IACEEEFS@DS@EEEGEGGR.K	Q13547	730.582	3	0	1.605	0.000136	x02286	0.00198939	111367
AN_sb.IMAC_maleimide_HeLa1mg_2	maleimide_HeLa1mg	2	K.EGEEEEENTEEPPQGEEEES@METQE.-	Q12905	1002.03	3	0	1.782	0.0306	x02286	0.00297974	179752
AN_sb.IMAC_maleimide_HeLa1mg_2	maleimide_HeLa1mg	2	R.KDEETEESEY@DS@EHENSEPVTNIR.N	Q15154-2	1009.39	3	1	1.651	0.00078	x02286	0.00247525	76801.8
AN_sb.IMAC_maleimide_HeLa1mg_2	maleimide_HeLa1mg	2	R.S@AAGS@EKEEEPEDEEEEEEEEEYDEEEEEEDDDRPPKKPR.H	O00267-2	1239.72	4	2	1.887	0.000564	x02286	0.00297974	18976100
AN_sb.IMAC_maleimide_HeLa1mg_2	maleimide_HeLa1mg	2	R.S@VQEGENPDDGVRGS@PPEDYR.L	Q5TCT4	821.657	3	1	1.975	0.00387	x02286	0.000773994	50433.5
AN_sb.IMAC_maleimide_HeLa1mg_2	maleimide_HeLa1mg	2	R.TPQRGDEEGLGGEEEEEEEEEEEDDS@AEEGGAAR.L	Q9Y2K7-2	1258.48	3	1	5.176	0	x02286	0.000773994	2362130
AN_sb.IMAC_maleimide_HeLa1mg_2	maleimide_HeLa1mg	2	R.S@SFSHY@SGLK.H	Q8NC51-3	636.74	2	0	1.413	0.216	x02286	0.00297974	557355
AN_sb.IMAC_maleimide_HeLa1mg_2	maleimide_HeLa1mg	2	R.IQEQES@S@GEEDSDLSPEER.E	Q6NXS1	775.29	3	0	2.925	5.71e-07	x02286	0.000773994	1134270
AN_sb.IMAC_maleimide_HeLa1mg_2	maleimide_HeLa1mg	2	K.AES@S@DSGAESEEEEAQEEVK.G	Q5T8E0	767.274	3	0	1.242	0.0767	x02286	0.00711549	39319.5
AN_sb.IMAC_maleimide_HeLa1mg_2	maleimide_HeLa1mg	2	R.KGPPTQELDRDS@EEEEEEDDEDGEDEEEVPK.R	Q14687-3	921.618	4	2	3.972	2.74e-07	x02286	0.000773994	1035920
AN_sb.IMAC_maleimide_HeLa1mg_2	maleimide_HeLa1mg	2	R.TPQRGDEEGLGGEEEEEEEEEEEDDS@AEEGGAAR.L	Q9Y2K7-2	944.112	4	1	4.505	0	x02286	0.000773994	615541
AN_sb.IMAC_maleimide_HeLa1mg_2	maleimide_HeLa1mg	2	K.DKEDTQVDSEARPMKDETFGEY@S@DNEEK.A	P32004-2	1151.45	3	2	2.123	0.000135	x02286	0.00198939	104615
AN_sb.IMAC_maleimide_HeLa1mg_2	maleimide_HeLa1mg	2	R.LVPTGPTHREPS@PVRY@DNLSR.H	Q9C0B5-2	638.554	4	2	1.843	0.378	x02286	0.00505334	1903880
AN_sb.IMAC_maleimide_HeLa1mg_2	maleimide_HeLa1mg	2	R.LVPTGPTHREPS@PVRY@DNLSR.H	Q9C0B5-2	851.069	3	2	1.909	0.0026	x02286	0.00247525	2464470
AN_sb.IMAC_maleimide_HeLa1mg_2	maleimide_HeLa1mg	2	R.KGPPTQELDRDS@EEEEEEDDEDGEDEEEVPK.R	Q14687-3	1228.49	3	2	3.634	0	x02286	0.000773994	742895
AN_sb.IMAC_maleimide_HeLa1mg_2	maleimide_HeLa1mg	2	K.ERPAEPLT@PPPSYGHQPQTGSGESSGASGDKDHLY@STVCKPR.S	O43294-2	928.414	5	1	4.67	3.77e-05	x02286	0.000773994	1773610
AN_sb.IMAC_maleimide_HeLa1mg_2	maleimide_HeLa1mg	2	K.LFEES@DDKEDEDADGKEVEDADEK.L	O43719	946.371	3	2	3.814	1.7e-08	x02286	0.000773994	547063
AN_sb.IMAC_maleimide_HeLa1mg_2	maleimide_HeLa1mg	2	K.EKQEEEVDY@ESEEEEEREGEENDDEDMQEER.N	O95602	1324.49	3	2	2.005	3.36e-06	x02286	0.00198939	110792
AN_sb.IMAC_maleimide_HeLa1mg_2	maleimide_HeLa1mg	2	K.EKQEEEVDYES@EEEEEREGEENDDEDMQEER.N	O95602	993.62	4	2	3.358	0	x02286	0.000773994	322737
AN_sb.IMAC_maleimide_HeLa1mg_2	maleimide_HeLa1mg	2	K.LFEES@DDKEDEDADGKEVEDADEK.L	O43719	710.032	4	2	1.422	0.0399	x02286	0.00354191	175823
AN_sb.IMAC_maleimide_HeLa1mg_2	maleimide_HeLa1mg	2	K.LAADEDDDDDDEEDDDEDDDDDDFDDEEAEEKAPVKK.S	P06748-3	1062.39	4	2	6.402	0	x02286	0.000773994	68837800
AN_sb.IMAC_maleimide_HeLa1mg_2	maleimide_HeLa1mg	2	R.AHAWPS@PYKDY@EVKK.E	Q8NFJ5	660.288	3	2	1.75	0.00013	x02286	0.000773994	441848
AN_sb.IMAC_maleimide_HeLa1mg_2	maleimide_HeLa1mg	2	R.VY@ESIGQY@GGETVK.I	Q8N3R9-2	845.346	2	0	2.057	4.03e-07	x02286	0.000773994	95195.4
AN_sb.IMAC_maleimide_HeLa1mg_2	maleimide_HeLa1mg	2	K.LAADEDDDDDDEEDDDEDDDDDDFDDEEAEEKAPVKK.S	P06748-3	1416.19	3	2	1.013	0.000422	x02286	0.00997899	76706.4
AN_sb.IMAC_maleimide_HeLa1mg_2	maleimide_HeLa1mg	2	K.ERPAEPLT@PPPSYGHQPQTGSGESSGASGDKDHLY@STVCKPR.S	O43294-2	773.847	6	1	2.994	3.48	x02286	0.00354191	372947
AN_sb.IMAC_maleimide_HeLa1mg_2	maleimide_HeLa1mg	2	K.VDTTLSDSY@NY@SGTENLKDK.K	Q7Z3T8-3	803.996	3	1	2.682	2.99e-06	x02286	0.000773994	128506
AN_sb.IMAC_maleimide_HeLa1mg_2	maleimide_HeLa1mg	2	R.S@AAGS@EKEEEPEDEEEEEEEEEYDEEEEEEDDDRPPKKPR.H	O00267-2	826.816	6	2	3.458	3.2e-08	x02286	0.000773994	401951
AN_sb.IMAC_maleimide_HeLa1mg_2	maleimide_HeLa1mg	2	R.HY@EDGYPGGSDNYGSLSR.V	O60716-9	685.269	3	0	3.376	2.6e-08	x02286	0.000773994	506135
AN_sb.IMAC_maleimide_HeLa1mg_2	maleimide_HeLa1mg	2	R.GRSS@ESSCGVDGDY@EDAELNPR.F	P11274-2	853.984	3	1	3.615	0	x02286	0.000773994	570710
AN_sb.IMAC_maleimide_HeLa1mg_2	maleimide_HeLa1mg	2	K.SKGHY@EVTGS@DDETGKLQGSGVSLASK.K	Q09666	725.071	4	2	3.787	1.4e-08	x02286	0.000773994	382056
AN_sb.IMAC_maleimide_HeLa1mg_2	maleimide_HeLa1mg	2	R.NLY@AGDY@YR.V	Q08345-6	647.731	2	0	1.438	0.00378	x02286	0.00247525	130484
AN_sb.IMAC_maleimide_HeLa1mg_2	maleimide_HeLa1mg	2	R.AYADSYY@Y@EDGGMKPR.V	Q8IVM0	682.585	3	0	3.517	0	x02286	0.000773994	842032
AN_sb.IMAC_maleimide_HeLa1mg_2	maleimide_HeLa1mg	2	R.S@AAGS@EKEEEPEDEEEEEEEEEYDEEEEEEDDDRPPKKPR.H	O00267-2	1239.72	4	2	5.373	0	x02286	0.000773994	18976100
AN_sb.IMAC_maleimide_HeLa1mg_2	maleimide_HeLa1mg	2	K.LAADEDDDDDDEEDDDEDDDDDDFDDEEAEEKAPVKK.S	P06748-3	1416.19	3	2	6.956	0	x02286	0.000773994	4639650
AN_sb.IMAC_maleimide_HeLa1mg_2	maleimide_HeLa1mg	2	K.KKSPATPQAKPDGVTATAADEEEDEY@SGGLC.-	Q99747	826.366	4	2	2.097	0.0206	x02286	0.00404858	185203
AN_sb.IMAC_maleimide_HeLa1mg_2	maleimide_HeLa1mg	2	K.EGEEEEENTEEPPQGEEEESMETQE.-	Q12905	975.37	3	0	2.037	0.0126	x02286	0.00247525	368267
AN_sb.IMAC_maleimide_HeLa1mg_2	maleimide_HeLa1mg	2	K.LAADEDDDDDDEEDDDEDDDDDDFDDEEAEEKAPVKK.S	P06748-3	850.116	5	2	5.12	0	x02286	0.000773994	391314
AN_sb.IMAC_maleimide_HeLa1mg_2	maleimide_HeLa1mg	2	R.TYY@ESVRT@PGTYPEDSR.R	Q96T58	727.625	3	1	1.881	1.08	x02286	0.00247525	207280
AN_sb.IMAC_maleimide_HeLa1mg_2	maleimide_HeLa1mg	2	R.AYADSY@YY@EDGGMKPR.V	Q8IVM0	1023.38	2	0	2.567	7.56e-07	x02286	0.000773994	239932
AN_sb.IMAC_maleimide_HeLa1mg_2	maleimide_HeLa1mg	2	R.IQEQES@S@GEEDSDLSPEER.E	Q6NXS1	775.289	3	0	2.713	5.84e-05	x02286	0.000773994	1134270
AN_sb.IMAC_maleimide_HeLa1mg_2	maleimide_HeLa1mg	2	R.DGES@DGFADEEES@GEEGEEDQEEGREPGAGR.W	P48681	865.305	4	1	1.754	0.00527	x02286	0.00198939	88876.4
AN_sb.IMAC_maleimide_HeLa1mg_2	maleimide_HeLa1mg	2	R.AHAWPSPY@KDY@EVK.K	Q8NFJ5	617.592	3	1	1.405	0.000112	x02286	0.00247525	75291.1
AN_sb.IMAC_maleimide_HeLa1mg_2	maleimide_HeLa1mg	2	R.DGES@DGFADEEESGEEGEEDQEEGREPGAGR.W	P48681	1126.75	3	1	1.287	0.0213	x02286	0.00764192	138894
AN_sb.IMAC_maleimide_HeLa1mg_2	maleimide_HeLa1mg	2	K.LAADEDDDDDDEEDDDEDDDDDDFDDEEAEEKAPVKK.S	P06748-3	1062.4	4	2	7.614	0	x02286	0.000773994	68837800
AN_sb.IMAC_maleimide_HeLa1mg_2	maleimide_HeLa1mg	2	R.RSAAGS@EKEEEPEDEEEEEEEEEYDEEEEEEDDDRPPK.K	O00267-2	1163.45	4	2	2.409	0.000352	x02286	0.00247525	190592
AN_sb.IMAC_maleimide_HeLa1mg_2	maleimide_HeLa1mg	2	M.n#ASTSY@DY@CRVPMEDGDKR.C	Q10589	784.631	3	2	2.953	2.99e-07	x02286	0.000773994	335151
AN_sb.IMAC_maleimide_HeLa1mg_2	maleimide_HeLa1mg	2	R.TPQRGDEEGLGGEEEEEEEEEEEDDS@AEEGGAAR.L	Q9Y2K7-2	1258.49	3	1	1.52	0.000799	x02286	0.00247525	71883.8
AN_sb.IMAC_maleimide_HeLa1mg_2	maleimide_HeLa1mg	2	R.DLQEQDADAGS@ERGLS@GEEEDDEPDCCNDER.Y	Q6P158-3	1234.1	3	1	3.73	0	x02286	0.000773994	468929
AN_sb.IMAC_maleimide_HeLa1mg_2	maleimide_HeLa1mg	2	K.SLPS@GSHQGPVIY@AQLDHSGGHHSDK.I	O95297-4	718.564	4	0	2.437	0.827	x02286	0.00247525	212049
AN_sb.IMAC_maleimide_HeLa1mg_2	maleimide_HeLa1mg	2	R.EEYEMKDPTNGY@Y@NVR.A	Q96J84-3	723.277	3	1	3.153	1.43e-06	x02286	0.000773994	182446
AN_sb.IMAC_maleimide_HeLa1mg_2	maleimide_HeLa1mg	2	R.TLS@PTPSAEGY@QDVR.D	Q5T6N4	594.246	3	0	2.301	0.0494	x02286	0.000773994	176825
AN_sb.IMAC_maleimide_HeLa1mg_2	maleimide_HeLa1mg	2	R.TLS@PTPSAEGY@QDVR.D	Q5T6N4	890.866	2	0	2.551	6.38e-06	x02286	0.000773994	760696
AN_sb.IMAC_maleimide_HeLa1mg_2	maleimide_HeLa1mg	2	R.AVLY@ADY@RAPGPAR.F	Q96J84-3	560.585	3	1	1.466	0.0144	x02286	0.00247525	57850.7
AN_sb.IMAC_maleimide_HeLa1mg_2	maleimide_HeLa1mg	2	R.RLS@GNEY@VLSTK.N	O60658-2	763.838	2	1	1.288	0.0302	x02286	0.00612813	65659.4
AN_sb.IMAC_maleimide_HeLa1mg_2	maleimide_HeLa1mg	2	K.TY@VDLTNEETTDSTTSK.I	O95551-2	992.919	2	0	3.164	3.21e-07	x02286	0.000773994	451366
AN_sb.IMAC_maleimide_HeLa1mg_2	maleimide_HeLa1mg	2	K.TY@VDLTNEETTDSTTSK.I	O95551-2	662.282	3	0	2.908	3.83e-06	x02286	0.000773994	170921
AN_sb.IMAC_maleimide_HeLa1mg_2	maleimide_HeLa1mg	2	R.YYEGY@Y@AAGPGYGGR.N	Q93052	902.328	2	0	2.754	6e-09	x02286	0.000773994	290307
AN_sb.IMAC_maleimide_HeLa1mg_2	maleimide_HeLa1mg	2	K.GTENEDAGSDY@QSDNQASWIHR.M	P47712	854.006	3	0	2.741	1.58e-06	x02286	0.000773994	191408
AN_sb.IMAC_maleimide_HeLa1mg_2	maleimide_HeLa1mg	2	K.EDSVTEEKEIEESKSECY@SNIY@EQR.G	O95405-3	1081.1	3	2	2.845	1.24e-06	x02286	0.000773994	119138
AN_sb.IMAC_maleimide_HeLa1mg_2	maleimide_HeLa1mg	2	K.WVEDSDESGDTDDPEEEEEEAPAPNEEETCENNES@PKKK.T	Q14432	1144.2	4	2	2.395	4.57e-07	x02286	0.000773994	2518450
AN_sb.IMAC_maleimide_HeLa1mg_2	maleimide_HeLa1mg	2	R.RHQSLSPNHPPPQLGQSVGSQNDAY@DVPR.G	Q14511-3	816.138	4	1	3.573	0	x02286	0.000773994	107526
AN_sb.IMAC_maleimide_HeLa1mg_2	maleimide_HeLa1mg	2	R.YYEGY@Y@AAGPGYGGR.N	Q93052	601.888	3	0	2.236	2.7e-08	x02286	0.000773994	143254
AN_sb.IMAC_maleimide_HeLa1mg_2	maleimide_HeLa1mg	2	R.KDEETEES@EY@DS@EHENSEPVTNIR.N	Q15154-2	1036.04	3	1	1.27	0.0275	x02286	0.00297974	93159.4
AN_sb.IMAC_maleimide_HeLa1mg_2	maleimide_HeLa1mg	2	R.AYADSY@Y@YEDGGMKPR.V	Q8IVM0	682.586	3	0	2.567	0	x02286	0.000773994	842032
AN_sb.IMAC_maleimide_HeLa1mg_2	maleimide_HeLa1mg	2	R.NRPPFGQGY@TQPGPGYR.-	Q92734	657.97	3	0	2.603	3.07e-06	x02286	0.000773994	86205.7
AN_sb.IMAC_maleimide_HeLa1mg_2	maleimide_HeLa1mg	2	K.LSLEGDHSTPPS@AYGSVK.A	P07355-2	642.295	3	0	1.082	0.0101	x02286	0.00247525	48022
AN_sb.IMAC_maleimide_HeLa1mg_2	maleimide_HeLa1mg	2	K.SKGHY@EVTGS@DDETGKLQGSGVSLASK.K	Q09666	725.072	4	2	5.705	0	x02286	0.000773994	20397900
AN_sb.IMAC_maleimide_HeLa1mg_2	maleimide_HeLa1mg	2	R.RPGPGTLY@DVPR.E	P56945-2	469.898	3	0	2.928	2.7e-08	x02286	0.000773994	168055
AN_sb.IMAC_maleimide_HeLa1mg_2	maleimide_HeLa1mg	2	R.RPGPGTLY@DVPR.E	P56945-2	704.344	2	0	2.366	0.00059	x02286	0.000773994	379269
AN_sb.IMAC_maleimide_HeLa1mg_2	maleimide_HeLa1mg	2	R.IQEQES@S@GEEDSDLSPEER.E	Q6NXS1	1162.43	2	0	1.262	0.00885	x02286	0.00297974	60106.6
AN_sb.IMAC_maleimide_HeLa1mg_2	maleimide_HeLa1mg	2	K.KYVIS@DEEEEDDD.-	Q8WVC0-2	833.308	2	1	1.882	2.65e-07	x02286	0.000773994	433004
AN_sb.IMAC_maleimide_HeLa1mg_2	maleimide_HeLa1mg	2	R.KHS@EEAEFTPPLKCS@PK.R	Q3B726	715.643	3	2	2.653	4.88e-05	x02286	0.000773994	160004
AN_sb.IMAC_maleimide_HeLa1mg_2	maleimide_HeLa1mg	2	K.SKGHY@EVTGS@DDETGKLQGSGVSLASK.K	Q09666	966.426	3	2	5.599	0	x02286	0.000773994	21313200
AN_sb.IMAC_maleimide_HeLa1mg_2	maleimide_HeLa1mg	2	R.LRY@QNLENDEDGAQASPEPDGGVGTR.D	Q9H6X4-3	956.752	3	1	1.894	0.000121	x02286	0.00198939	124245
AN_sb.IMAC_maleimide_HeLa1mg_2	maleimide_HeLa1mg	2	R.IQEQES@S@GEEDSDLSPEER.E	Q6NXS1	775.289	3	0	2.448	1.94e-05	x02286	0.000773994	1134270
AN_sb.IMAC_maleimide_HeLa1mg_2	maleimide_HeLa1mg	2	K.LAADEDDDDDDEEDDDEDDDDDDFDDEEAEEKAPVKK.S	P06748-3	1416.19	3	2	4.79	0	x02286	0.000773994	4639650
AN_sb.IMAC_maleimide_HeLa1mg_2	maleimide_HeLa1mg	2	R.NEGVVGGEDY@EEVDRYS@R.Q	Q86UK7-3	744.957	3	1	1.731	0.0107	x02286	0.00297974	61447.4
AN_sb.IMAC_maleimide_HeLa1mg_2	maleimide_HeLa1mg	2	K.LAADEDDDDDDEEDDDEDDDDDDFDDEEAEEKAPVKK.S	P06748-3	1062.4	4	2	6.595	0	x02286	0.000773994	68837800
AN_sb.IMAC_maleimide_HeLa1mg_2	maleimide_HeLa1mg	2	K.WAHDKFS@GEEGEIEDDES@GTENREEK.D	Q9Y2W1	796.559	4	2	3.167	0.000293	x02286	0.000773994	1227500
AN_sb.IMAC_maleimide_HeLa1mg_2	maleimide_HeLa1mg	2	K.ELASGTGQDDADGHSVY@TPDHY@STLGR.F	Q5SYE7-2	1003.74	3	0	2.54	2.15e-07	x02286	0.000773994	314229
AN_sb.IMAC_maleimide_HeLa1mg_2	maleimide_HeLa1mg	2	R.GEPNVSY@ICSR.Y	P49841-2	681.283	2	0	1.831	1.18e-07	x02286	0.000773994	126182
AN_sb.IMAC_maleimide_HeLa1mg_2	maleimide_HeLa1mg	2	K.WAHDKFS@GEEGEIEDDES@GTENREEK.D	Q9Y2W1	1061.74	3	2	2.205	0.704	x02286	0.00455322	625356
AN_sb.IMAC_maleimide_HeLa1mg_2	maleimide_HeLa1mg	2	K.WAHDKFS@GEEGEIEDDES@GTENREEK.D	Q9Y2W1	1061.74	3	2	3.124	2.16e-06	x02286	0.000773994	625356
AN_sb.IMAC_maleimide_HeLa1mg_2	maleimide_HeLa1mg	2	K.ELASGTGQDDADGHSVY@TPDHYS@TLGR.F	Q5SYE7-2	753.055	4	0	1.943	0.000106	x02286	0.000773994	116521
AN_sb.IMAC_maleimide_HeLa1mg_2	maleimide_HeLa1mg	2	R.VLVQHCPART@PQRGDEEGLGGEEEEEEEEEEEDDS@AEEGGAAR.L	Q9Y2K7-2	1229.24	4	2	3.616	5.8e-08	x02286	0.000773994	969116
AN_sb.IMAC_maleimide_HeLa1mg_2	maleimide_HeLa1mg	2	R.SLLEGQEDHY@NNLSASK.V	P08727	662.294	3	0	3.052	0	x02286	0.000773994	638292
AN_sb.IMAC_maleimide_HeLa1mg_2	maleimide_HeLa1mg	2	R.VLVQHCPART@PQRGDEEGLGGEEEEEEEEEEEDDS@AEEGGAAR.L	Q9Y2K7-2	983.595	5	2	2.422	0.000107	x02286	0.000773994	260919
AN_sb.IMAC_maleimide_HeLa1mg_2	maleimide_HeLa1mg	2	R.DGES@DGFADEEES@GEEGEEDQEEGREPGAGR.W	P48681	1153.4	3	1	1.569	2.57e-05	x02286	0.000773994	91063.7
AN_sb.IMAC_maleimide_HeLa1mg_2	maleimide_HeLa1mg	2	R.QQFY@HSVQDLSGGSR.Q	Q5H9B2	596.93	3	0	2.088	2.83e-05	x02286	0.000773994	221512
AN_sb.IMAC_maleimide_HeLa1mg_2	maleimide_HeLa1mg	2	R.SLLEGQEDHY@NNLSASK.V	P08727	992.937	2	0	2.32	2.94e-05	x02286	0.000773994	88929.8
AN_sb.IMAC_maleimide_HeLa1mg_2	maleimide_HeLa1mg	2	R.QQFY@HSVQDLSGGSR.Q	Q5H9B2	894.889	2	0	1.652	0.000112	x02286	0.00198939	75377.3
AN_sb.IMAC_maleimide_HeLa1mg_2	maleimide_HeLa1mg	2	R.AY@ADSYY@YEDGGMKPR.V	Q8IVM0	682.585	3	0	2.106	3.36e-07	x02286	0.000773994	92456.8
AN_sb.IMAC_maleimide_HeLa1mg_2	maleimide_HeLa1mg	2	K.GHY@EVTGSDDETGKLQGSGVSLASK.K	Q09666	868.061	3	1	5.526	0	x02286	0.000773994	561573
AN_sb.IMAC_maleimide_HeLa1mg_2	maleimide_HeLa1mg	2	K.SKGHY@EVTGS@DDETGKLQGSGVSLASK.K	Q09666	725.07	4	2	4.332	9e-09	x02286	0.000773994	20397900
AN_sb.IMAC_maleimide_HeLa1mg_2	maleimide_HeLa1mg	2	K.SKGHY@EVTGS@DDET@GKLQGSGVSLASK.K	Q09666	993.079	3	2	1.512	0.666	x02286	0.00997899	144764
AN_sb.IMAC_maleimide_HeLa1mg_2	maleimide_HeLa1mg	2	K.LSLEGDHSTPPSAY@GSVK.A	P07355-2	642.294	3	0	3.43	1.85e-06	x02286	0.000773994	698985
AN_sb.IMAC_maleimide_HeLa1mg_2	maleimide_HeLa1mg	2	K.QEKPVNGEDKGDSGVDTQNSEGNADEEDPLGPNCYY@DK.T	Q8ND56-2	1063.44	4	1	1.335	0.362	x02286	0.00997899	329700
AN_sb.IMAC_maleimide_HeLa1mg_2	maleimide_HeLa1mg	2	K.SKGHY@EVTGS@DDETGKLQGSGVSLASK.K	Q09666	966.423	3	2	3.202	0.00569	x02286	0.000773994	21313200
AN_sb.IMAC_maleimide_HeLa1mg_2	maleimide_HeLa1mg	2	R.LLEDS@EES@SEETVSR.A	O60231	935.351	2	0	1.836	0.00033	x02286	0.00247525	181790
AN_sb.IMAC_maleimide_HeLa1mg_2	maleimide_HeLa1mg	2	R.DILDREY@Y@SVQQHR.H	Q04912-2	661.279	3	1	2.921	2.18e-07	x02286	0.000773994	282472
AN_sb.IMAC_maleimide_HeLa1mg_2	maleimide_HeLa1mg	2	K.WVEDSDESGDT@DDPEEEEEEAPAPNEEETCENNES@PKKK.T	Q14432	1164.19	4	2	3.028	8.8e-08	x02286	0.000773994	2251000
AN_sb.IMAC_maleimide_HeLa1mg_2	maleimide_HeLa1mg	2	R.TPY@EAY@DPIGK.Y	Q96J84-3	707.272	2	0	2.393	4.27e-06	x02286	0.000773994	344530
AN_sb.IMAC_maleimide_HeLa1mg_2	maleimide_HeLa1mg	2	K.LAADEDDDDDDEEDDDEDDDDDDFDDEEAEEKAPVKK.S	P06748-3	1062.39	4	2	5.74	0	x02286	0.000773994	1073800
AN_sb.IMAC_maleimide_HeLa1mg_2	maleimide_HeLa1mg	2	R.GHKGS@FKDDPQLY@QEIQER.G	Q5VV41	812.355	3	2	3.627	7.6e-08	x02286	0.000773994	3755620
AN_sb.IMAC_maleimide_HeLa1mg_2	maleimide_HeLa1mg	2	K.GHGNY@QNCPVVRPHATHSSYGT@Y@VTLAPK.V	Q5VXC0	863.62	4	0	1.498	6.23	x02286	0.00997899	157999
AN_sb.IMAC_maleimide_HeLa1mg_2	maleimide_HeLa1mg	2	R.STY@Y@WPRPR.R	Q13070	693.277	2	0	1.867	0.000133	x02286	0.000773994	111717
AN_sb.IMAC_maleimide_HeLa1mg_2	maleimide_HeLa1mg	2	R.GHKGS@FKDDPQLY@QEIQER.G	Q5VV41	609.519	4	2	3.231	2.18e-07	x02286	0.000773994	1069470
AN_sb.IMAC_maleimide_HeLa1mg_2	maleimide_HeLa1mg	2	R.IQEQES@S@GEEDSDLSPEER.E	Q6NXS1	775.292	3	0	2.078	0.000202	x02286	0.000773994	89576.4
AN_sb.IMAC_maleimide_HeLa1mg_2	maleimide_HeLa1mg	2	R.SGS@Y@SYLEER.K	O14974-4	675.739	2	0	1.881	0.0022	x02286	0.000773994	250065
AN_sb.IMAC_maleimide_HeLa1mg_2	maleimide_HeLa1mg	2	R.DY@EPPSPS@PAPGAPPPPPQR.N	P55196-5	738.651	3	0	2.221	3.17e-06	x02286	0.000773994	75094.5
AN_sb.IMAC_maleimide_HeLa1mg_2	maleimide_HeLa1mg	2	K.GHGNY@QNCPVVRPHATHSSYGTY@VTLAPK.V	Q5VXC0	843.629	4	0	4.338	3e-09	x02286	0.000773994	742126
AN_sb.IMAC_maleimide_HeLa1mg_2	maleimide_HeLa1mg	2	K.YQEDS@DPERS@DYEEQQLQKEEEAR.K	Q6P6C2-3	1054.41	3	2	2.854	4e-09	x02286	0.000773994	579149
AN_sb.IMAC_maleimide_HeLa1mg_2	maleimide_HeLa1mg	2	K.GNAEGS@S@DEEGKLVIDEPAKEK.N	Q5SZ08	821.354	3	2	2.08	0.000114	x02286	0.000773994	290558
AN_sb.IMAC_maleimide_HeLa1mg_2	maleimide_HeLa1mg	2	K.AAAAAPASEDEDDEDDEDDEDDDDDEEDDS@EEEAMETTPAK.G	P19338	1132.39	4	0	3.725	0	x02286	0.000773994	648792
AN_sb.IMAC_maleimide_HeLa1mg_2	maleimide_HeLa1mg	2	K.QNSTPES@DYDNTPNDMEPDGMGSSR.K	Q14161-9	942.023	3	0	2.469	7.89e-06	x02286	0.000773994	129412
AN_sb.IMAC_maleimide_HeLa1mg_2	maleimide_HeLa1mg	2	R.S@AAGS@EKEEEPEDEEEEEEEEEYDEEEEEEDDDRPPKKPR.H	O00267-2	1239.72	4	2	2.24	1.11e-07	x02286	0.000773994	196180
AN_sb.IMAC_maleimide_HeLa1mg_2	maleimide_HeLa1mg	2	R.MEREDS@S@EEEEEEIDDEEIERR.R	P55081	981.701	3	2	1.281	0.000365	x02286	0.00198939	204207
AN_sb.IMAC_maleimide_HeLa1mg_2	maleimide_HeLa1mg	2	K.SKGHY@EVTGS@DDETGKLQGSGVSLASK.K	Q09666	725.072	4	2	3.656	7.64e-07	x02286	0.000773994	20397900
AN_sb.IMAC_maleimide_HeLa1mg_2	maleimide_HeLa1mg	2	R.VSHDPFAQQRPY@ENFQNTEGK.G	Q13546-2	858.048	3	0	1.949	4.39e-06	x02286	0.000773994	98389.8
AN_sb.IMAC_maleimide_HeLa1mg_2	maleimide_HeLa1mg	2	R.RVS@VCAETYNPDEEEEDTDPR.V	Q9BUB1	864.347	3	1	3.333	1e-09	x02286	0.000773994	203119
AN_sb.IMAC_maleimide_HeLa1mg_2	maleimide_HeLa1mg	2	K.YRIQEQES@S@GEEDSDLSPEER.E	Q6NXS1	881.678	3	1	1.467	0.412	x02286	0.00997899	66083.1
AN_sb.IMAC_maleimide_HeLa1mg_2	maleimide_HeLa1mg	2	R.GDADMY@DLPK.K	Q5HY57	602.734	2	0	1.771	4.53e-05	x02286	0.000773994	95451.2
AN_sb.IMAC_maleimide_HeLa1mg_2	maleimide_HeLa1mg	2	R.EES@DGEYDEFGR.K	O95218-2	756.763	2	0	1.718	0.00848	x02286	0.000773994	103826
AN_sb.IMAC_maleimide_HeLa1mg_2	maleimide_HeLa1mg	2	K.TQY@NQVPSEDFER.T	P78310-2	846.851	2	0	3.008	1e-08	x02286	0.000773994	313357
AN_sb.IMAC_maleimide_HeLa1mg_2	maleimide_HeLa1mg	2	K.IGEGTY@GVVYK.A	Q00526	633.295	2	0	2.582	1.77e-05	x02286	0.000773994	382957
AN_sb.IMAC_maleimide_HeLa1mg_2	maleimide_HeLa1mg	2	R.SAAGS@EKEEEPEDEEEEEEEEEYDEEEEEEDDDRPPK.K	O00267-2	1498.89	3	1	4.818	0	x02286	0.000773994	102169
AN_sb.IMAC_maleimide_HeLa1mg_2	maleimide_HeLa1mg	2	R.GSIDREDGS@LQGPIGNQHIY@QPVGKPGKEEK.N	Q05397-5	874.162	4	2	1.68	0.00567	x02286	0.00247525	99688.1
AN_sb.IMAC_maleimide_HeLa1mg_2	maleimide_HeLa1mg	2	K.AAAAAPAS@EDEDDEDDEDDEDDDDDEEDDS@EEEAMETTPAK.G	P19338	1152.38	4	0	1.954	1.05e-05	x02286	0.00198939	234656
AN_sb.IMAC_maleimide_HeLa1mg_2	maleimide_HeLa1mg	2	K.MSEHY@WTPQSNVSNETSTGK.T	Q9UPU5	788.327	3	0	2.105	1.35e-05	x02286	0.000773994	99400.2
AN_sb.IMAC_maleimide_HeLa1mg_2	maleimide_HeLa1mg	2	K.LAADEDDDDDDEEDDDEDDDDDDFDDEEAEEKAPVKK.S	P06748-3	1062.39	4	2	5.296	0	x02286	0.000773994	68837800
AN_sb.IMAC_maleimide_HeLa1mg_2	maleimide_HeLa1mg	2	R.VAAAPDEDLDGDDEDDAEDENNIDNR.T	Q9BXV9	944.711	3	0	2.47	7.59e-05	x02286	0.000773994	184443
AN_sb.IMAC_maleimide_HeLa1mg_2	maleimide_HeLa1mg	2	R.RPLEQQQPHHIPTSAPVY@QQPQQQPVAQSYGGYK.E	Q14847-2	992.232	4	0	3.257	7.81e-05	x02286	0.000773994	411113
AN_sb.IMAC_maleimide_HeLa1mg_2	maleimide_HeLa1mg	2	K.RTS@PSDGAMANY@ESTEVMGDGESAHDSPR.D	Q14C86-6	1072.08	3	1	7.017	0	x02286	0.000773994	271967
AN_sb.IMAC_maleimide_HeLa1mg_2	maleimide_HeLa1mg	2	K.TIDLGAAAHY@TGDKAS@PDQNASTHTPQSSVK.T	Q14677-3	832.871	4	1	3.013	3.13	x02286	0.00297974	188562
AN_sb.IMAC_maleimide_HeLa1mg_2	maleimide_HeLa1mg	2	R.GHKGS@FKDDPQLY@QEIQER.G	Q5VV41	812.354	3	2	2.488	1.26e-05	x02286	0.000773994	3755620
AN_sb.IMAC_maleimide_HeLa1mg_2	maleimide_HeLa1mg	2	K.RTS@PSDGAMANY@ESTEVMGDGESAHDSPR.D	Q14C86-6	804.311	4	1	5.706	0	x02286	0.000773994	110792
AN_sb.IMAC_maleimide_HeLa1mg_2	maleimide_HeLa1mg	2	R.IQEQES@S@GEEDSDLSPEER.E	Q6NXS1	775.29	3	0	1.883	6.65e-06	x02286	0.00149142	89576.4
AN_sb.IMAC_maleimide_HeLa1mg_2	maleimide_HeLa1mg	2	K.SEY@SELDEDESQAPYDPNGKPER.F	P19387	912.375	3	0	2.505	4e-09	x02286	0.000773994	182440
AN_sb.IMAC_maleimide_HeLa1mg_2	maleimide_HeLa1mg	2	R.YY@EGYY@AAGPGYGGR.N	Q93052	902.328	2	0	3.182	0	x02286	0.000773994	246254
AN_sb.IMAC_maleimide_HeLa1mg_2	maleimide_HeLa1mg	2	K.SEY@SELDEDESQAPYDPNGKPER.F	P19387	912.375	3	0	3.161	0	x02286	0.000773994	182440
AN_sb.IMAC_maleimide_HeLa1mg_2	maleimide_HeLa1mg	2	K.FSGEEGEIEDDES@GTENREEKDNIQPTTE.-	Q9Y2W1	1122.12	3	2	3.21	1.18e-06	x02286	0.000773994	2616470
AN_sb.IMAC_maleimide_HeLa1mg_2	maleimide_HeLa1mg	2	R.YY@EGYY@AAGPGYGGR.N	Q93052	601.889	3	0	2.877	2.66e-07	x02286	0.000773994	94817.2
AN_sb.IMAC_maleimide_HeLa1mg_2	maleimide_HeLa1mg	2	K.REEPEALY@AAVNK.K	Q9NZM3-4	785.371	2	1	2.07	4.19e-05	x02286	0.00149142	101270
AN_sb.IMAC_maleimide_HeLa1mg_2	maleimide_HeLa1mg	2	K.NKDQGTY@EDY@VEGLR.V	P60660-2	649.592	3	1	2.804	1.2e-08	x02286	0.000773994	1040700
AN_sb.IMAC_maleimide_HeLa1mg_2	maleimide_HeLa1mg	2	K.LAADEDDDDDDEEDDDEDDDDDDFDDEEAEEK.A	P06748-3	1241.74	3	0	4.206	0	x02286	0.000773994	3352780
AN_sb.IMAC_maleimide_HeLa1mg_2	maleimide_HeLa1mg	2	K.FSGEEGEIEDDES@GTENREEKDNIQPTTE.-	Q9Y2W1	841.844	4	2	2.228	0.000504	x02286	0.00198939	506584
AN_sb.IMAC_maleimide_HeLa1mg_2	maleimide_HeLa1mg	2	K.NKDQGTY@EDY@VEGLR.V	P60660-2	973.884	2	1	2.714	2.42e-06	x02286	0.000773994	287339
AN_sb.IMAC_maleimide_HeLa1mg_2	maleimide_HeLa1mg	2	R.SHYT@MEFGYSSNS@PSTHR.S	O75581	749.948	3	0	2.006	9.85	x02286	0.00612813	81611.9
AN_sb.IMAC_maleimide_HeLa1mg_2	maleimide_HeLa1mg	2	R.VGS@GAY@EQVVIKR.-	Q5T8I3	783.362	2	1	2.182	0.00475	x02286	0.00247525	131077
AN_sb.IMAC_maleimide_HeLa1mg_2	maleimide_HeLa1mg	2	K.SKGHY@EVTGS@DDETGKLQGSGVSLASK.K	Q09666	725.073	4	2	1.416	0.0377	x02286	0.00805585	305078
AN_sb.IMAC_maleimide_HeLa1mg_2	maleimide_HeLa1mg	2	R.VY@ENVGLMQQQK.S	Q06124-2	758.85	2	0	2.806	1.05e-07	x02286	0.000773994	521705
AN_sb.IMAC_maleimide_HeLa1mg_2	maleimide_HeLa1mg	2	M.n#ADDQGCIEEQGVEDS@ANEDSVDAKPDR.S	Q5SVL2	1024.41	3	0	2.148	8.31e-06	x02286	0.000773994	82804.5
AN_sb.IMAC_maleimide_HeLa1mg_2	maleimide_HeLa1mg	2	K.REEPEALY@AAVNK.K	Q9NZM3-4	523.916	3	1	1.303	0.00798	x02286	0.00198939	86836.9
AN_sb.IMAC_maleimide_HeLa1mg_2	maleimide_HeLa1mg	2	R.VY@ENVGLMQQQK.S	Q06124-2	506.235	3	0	2.23	2.52e-06	x02286	0.000773994	163148
AN_sb.IMAC_maleimide_HeLa1mg_2	maleimide_HeLa1mg	2	K.KSPATPQAKPDGVTATAADEEEDEY@SGGLC.-	Q99747	1058.79	3	1	2.904	3.9e-08	x02286	0.000773994	147538
AN_sb.IMAC_maleimide_HeLa1mg_2	maleimide_HeLa1mg	2	R.IGDEYAEDS@S@DEEDIR.N	Q96Q25	1001.85	2	0	1.231	0.0231	x02286	0.00455322	167633
AN_sb.IMAC_maleimide_HeLa1mg_2	maleimide_HeLa1mg	2	R.VY@DDVPY@EKMQDEEPERPTGAQVK.R	Q8TED9-4	995.09	3	1	1.805	9.68e-05	x02286	0.00198939	137643
AN_sb.IMAC_maleimide_HeLa1mg_2	maleimide_HeLa1mg	2	R.DKYGNEGY@IPSNY@VTGK.K	P42680	688.952	3	1	1.707	5.92e-05	x02286	0.00198939	155711
AN_sb.IMAC_maleimide_HeLa1mg_2	maleimide_HeLa1mg	2	K.EGEET@EGS@EEDDKENDKTEEMPNDSVLENK.S	P49321-3	897.344	4	2	1.847	1.86e-05	x02286	0.000773994	346568
AN_sb.IMAC_maleimide_HeLa1mg_2	maleimide_HeLa1mg	2	R.GPVSGTEPEPVY@SM*EAADY@R.E	Q14247-3	777.637	3	0	3.624	3.5e-07	x02286	0.000773994	1209780
AN_sb.IMAC_maleimide_HeLa1mg_2	maleimide_HeLa1mg	2	R.GPVSGTEPEPVYS@M*EAADY@R.E	Q14247-3	1165.95	2	0	1.782	0.023	x02286	0.00247525	268348
AN_sb.IMAC_maleimide_HeLa1mg_2	maleimide_HeLa1mg	2	R.RNQAIY@AAVDDDDDDAA.-	Q9UK59-2	959.379	2	1	2.167	2.66e-07	x02286	0.000773994	131007
AN_sb.IMAC_maleimide_HeLa1mg_2	maleimide_HeLa1mg	2	R.KS@SMDGAQNQDDGY@LALSSR.T	Q8IVL1-9	768.307	3	1	2.594	0.00015	x02286	0.000773994	46768.6
AN_sb.IMAC_maleimide_HeLa1mg_2	maleimide_HeLa1mg	2	K.AAAAAPAS@EDEDDEDDEDDEDDDDDEEDDS@EEEAMETTPAK.G	P19338	1152.38	4	0	3.153	0	x02286	0.000773994	1070680
AN_sb.IMAC_maleimide_HeLa1mg_2	maleimide_HeLa1mg	2	K.LAADEDDDDDDEEDDDEDDDDDDFDDEEAEEKAPVKK.S	P06748-3	1062.39	4	2	5.544	0	x02286	0.000773994	556504
AN_sb.IMAC_maleimide_HeLa1mg_2	maleimide_HeLa1mg	2	R.SSESS@CGVDGDY@EDAELNPR.F	P11274-2	782.944	3	0	2.139	0.00369	x02286	0.000773994	55671.8
AN_sb.IMAC_maleimide_HeLa1mg_2	maleimide_HeLa1mg	2	K.VKLAADEDDDDDDEEDDDEDDDDDDFDDEEAEEK.A	P06748-3	1317.46	3	1	5.958	0	x02286	0.000773994	418038
AN_sb.IMAC_maleimide_HeLa1mg_2	maleimide_HeLa1mg	2	K.GHY@EVTGS@DDETGKLQGSGVSLASK.K	Q09666	894.715	3	1	2.717	2.79e-06	x02286	0.000773994	128466
AN_sb.IMAC_maleimide_HeLa1mg_2	maleimide_HeLa1mg	2	K.VLDEEGS@EREFDEDS@DEKEEEEDTYEK.V	O43719	1147.43	3	2	2.072	2.76e-05	x02286	0.000773994	4295400
AN_sb.IMAC_maleimide_HeLa1mg_2	maleimide_HeLa1mg	2	K.GEADDEDDDEDGQDNQGTVTEGSS@PAYLK.E	Q86U86-9	1046.4	3	0	3.164	0	x02286	0.000773994	585061
AN_sb.IMAC_maleimide_HeLa1mg_2	maleimide_HeLa1mg	2	R.KTS@S@DDESEEDEDDLLQR.T	Q9Y5J1	757.613	3	1	1.772	0.0042	x02286	0.00198939	568286
AN_sb.IMAC_maleimide_HeLa1mg_2	maleimide_HeLa1mg	2	R.IGDEYAEDS@S@DEEDIR.N	Q96Q25	1001.85	2	0	1.659	0.000748	x02286	0.00247525	140924
AN_sb.IMAC_maleimide_HeLa1mg_2	maleimide_HeLa1mg	2	K.VLDEEGS@EREFDEDS@DEKEEEEDTYEK.V	O43719	860.821	4	2	2.373	8.29e-06	x02286	0.000773994	1944690
AN_sb.IMAC_maleimide_HeLa1mg_2	maleimide_HeLa1mg	2	R.YETSSTSAGDRY@DSLLGR.S	O14974-4	686.633	3	1	2.646	7.83e-06	x02286	0.000773994	203005
AN_sb.IMAC_maleimide_HeLa1mg_2	maleimide_HeLa1mg	2	R.MEREDS@S@EEEEEEIDDEEIER.R	P55081	929.666	3	1	1.785	0.000538	x02286	0.00247525	1144810
AN_sb.IMAC_maleimide_HeLa1mg_2	maleimide_HeLa1mg	2	R.TSPS@DGAMANYESTEVMGDGESAHDSPR.D	Q14C86-6	993.389	3	0	2.579	2.36e-07	x02286	0.000773994	112549
AN_sb.IMAC_maleimide_HeLa1mg_2	maleimide_HeLa1mg	2	K.LAADEDDDDDDEEDDDEDDDDDDFDDEEAEEK.A	P06748-3	1241.74	3	0	2.424	7.09e-07	x02286	0.000773994	128002
AN_sb.IMAC_maleimide_HeLa1mg_2	maleimide_HeLa1mg	2	K.VDTTLSDSY@NY@SGTENLK.D	Q7Z3T8-3	722.959	3	0	1.93	4.82	x02286	0.00247525	139901
AN_sb.IMAC_maleimide_HeLa1mg_2	maleimide_HeLa1mg	2	R.VNPVT@SLSENYT@CSDSEESSEKDK.L	Q14432	955.709	3	1	1.361	0.0505	x02286	0.00505334	145286
AN_sb.IMAC_maleimide_HeLa1mg_2	maleimide_HeLa1mg	2	K.VDTTLSDSY@NY@SGTENLK.D	Q7Z3T8-3	1083.93	2	0	3.351	6.4e-08	x02286	0.000773994	102790
AN_sb.IMAC_maleimide_HeLa1mg_2	maleimide_HeLa1mg	2	K.SESVVY@ADIR.K	O95297-5	609.776	2	0	2.353	3.31e-05	x02286	0.000773994	782992
AN_sb.IMAC_maleimide_HeLa1mg_2	maleimide_HeLa1mg	2	R.ESS@YDIY@RVPSSQSMEDR.G	O95049-3	770.303	3	1	2.018	1.91	x02286	0.00711549	97383
AN_sb.IMAC_maleimide_HeLa1mg_2	maleimide_HeLa1mg	2	K.STTNY@VDFY@STK.R	Q99569-2	793.3	2	0	2.507	1.33e-05	x02286	0.000773994	927320
AN_sb.IMAC_maleimide_HeLa1mg_2	maleimide_HeLa1mg	2	R.KTS@SDDES@EEDEDDLLQR.T	Q9Y5J1	1135.92	2	1	1.937	0.000241	x02286	0.000773994	152905
AN_sb.IMAC_maleimide_HeLa1mg_2	maleimide_HeLa1mg	2	K.KKPKPPAPPTPSIY@DDIN.-	Q14CW9-2	686.683	3	1	1.955	0.00233	x02286	0.000773994	499613
AN_sb.IMAC_maleimide_HeLa1mg_2	maleimide_HeLa1mg	2	R.KVVDY@SQFQES@DDADEDYGR.D	Q9H1E3	842.655	3	1	3.536	1.44e-07	x02286	0.000773994	273300
AN_sb.IMAC_maleimide_HeLa1mg_2	maleimide_HeLa1mg	2	K.AAAAAPAS@EDEDDEDDEDDEDDDDDEEDDS@EEEAMETTPAK.G	P19338	1152.38	4	0	1.752	0.00166	x02286	0.00404858	680341
AN_sb.IMAC_maleimide_HeLa1mg_2	maleimide_HeLa1mg	2	K.LAADEDDDDDDEEDDDEDDDDDDFDDEEAEEKAPVK.K	P06748-3	1030.37	4	1	6.08	0	x02286	0.000773994	1022950
AN_sb.IMAC_maleimide_HeLa1mg_2	maleimide_HeLa1mg	2	R.TSSESIYSRPGSS@IPGSPGHTIY@AK.V	Q5T6N4	913.747	3	0	4.391	0.0019	x02286	0.000773994	593311
AN_sb.IMAC_maleimide_HeLa1mg_2	maleimide_HeLa1mg	2	R.RLPALS@HS@EGEEDEDEEEDEGKGWSSEK.V	P55201-4	834.331	4	2	3.785	8.2e-08	x02286	0.000773994	325450
AN_sb.IMAC_maleimide_HeLa1mg_2	maleimide_HeLa1mg	2	K.ENDY@ESISDLQQGR.D	Q9NWQ8	867.356	2	0	2.464	4.52e-07	x02286	0.000773994	176204
AN_sb.IMAC_maleimide_HeLa1mg_2	maleimide_HeLa1mg	2	K.ENDYES@ISDLQQGR.D	Q9NWQ8	578.573	3	0	0.832	0.0574	x02286	0.00354191	64409.9
AN_sb.IMAC_maleimide_HeLa1mg_2	maleimide_HeLa1mg	2	K.SSGSGSSVADERVDY@VVVDQQK.T	Q13480-2	798.029	3	1	2.653	2.06e-05	x02286	0.000773994	226739
AN_sb.IMAC_maleimide_HeLa1mg_2	maleimide_HeLa1mg	2	R.M*EREDS@S@EEEEEEIDDEEIER.R	P55081	934.997	3	1	1.134	0.00131	x02286	0.00297974	189520
AN_sb.IMAC_maleimide_HeLa1mg_2	maleimide_HeLa1mg	2	R.VKEGYVPQEEVPVY@ENK.Y	Q9BRP8-2	696.331	3	1	2.86	2.2e-08	x02286	0.000773994	318523
AN_sb.IMAC_maleimide_HeLa1mg_2	maleimide_HeLa1mg	2	K.GHY@EVTGS@DDETGKLQGSGVSLASK.K	Q09666	671.291	4	1	3.782	0	x02286	0.000773994	774933
AN_sb.IMAC_maleimide_HeLa1mg_2	maleimide_HeLa1mg	2	K.TY@VDPHTY@EDPNQAVLK.F	P29317	717.303	3	0	3.324	0	x02286	0.000773994	4951220
AN_sb.IMAC_maleimide_HeLa1mg_2	maleimide_HeLa1mg	2	K.VLDEEGS@EREFDEDS@DEKEEEEDTYEK.V	O43719	1147.43	3	2	3.468	4.53e-06	x02286	0.000773994	4295400
AN_sb.IMAC_maleimide_HeLa1mg_2	maleimide_HeLa1mg	2	K.GHY@EVTGS@DDETGKLQGSGVSLASK.K	Q09666	1341.57	2	1	3.903	0	x02286	0.000773994	134301
AN_sb.IMAC_maleimide_HeLa1mg_2	maleimide_HeLa1mg	2	K.TY@VDPHTY@EDPNQAVLK.F	P29317	1075.45	2	0	3.13	0	x02286	0.000773994	771952
AN_sb.IMAC_maleimide_HeLa1mg_2	maleimide_HeLa1mg	2	K.LVNEAPVY@SVY@SK.L	O75886	814.856	2	0	2.234	8.3e-08	x02286	0.000773994	468277
AN_sb.IMAC_maleimide_HeLa1mg_2	maleimide_HeLa1mg	2	K.QNS@T@PESDYDNTPNDMEPDGMGSSR.K	Q14161-9	968.675	3	0	2.194	3.77e-06	x02286	0.00149142	152098
AN_sb.IMAC_maleimide_HeLa1mg_2	maleimide_HeLa1mg	2	R.ADGY@EPPVQESV.-	P61247	685.781	2	0	2.304	1.09e-07	x02286	0.000773994	273147
AN_sb.IMAC_maleimide_HeLa1mg_2	maleimide_HeLa1mg	2	K.GHY@EVTGS@DDETGKLQGSGVSLASK.K	Q09666	1341.57	2	1	4.033	0	x02286	0.000773994	134301
AN_sb.IMAC_maleimide_HeLa1mg_2	maleimide_HeLa1mg	2	R.KTS@SDDES@EEDEDDLLQR.T	Q9Y5J1	757.614	3	1	2.663	2.18e-06	x02286	0.000773994	568286
AN_sb.IMAC_maleimide_HeLa1mg_2	maleimide_HeLa1mg	2	R.FLET@DS@EEEQEEVNEK.K	Q76FK4-4	705.597	3	0	1.113	0.0127	x02286	0.00198939	71291.1
AN_sb.IMAC_maleimide_HeLa1mg_2	maleimide_HeLa1mg	2	K.YVIS@DEEEEDDD.-	Q8WVC0-2	769.26	2	0	1.482	0.0017	x02286	0.000773994	1154980
AN_sb.IMAC_maleimide_HeLa1mg_2	maleimide_HeLa1mg	2	K.VLDEEGS@EREFDEDS@DEKEEEEDTYEK.V	O43719	860.822	4	2	1.921	0.000125	x02286	0.00198939	1944690
AN_sb.IMAC_maleimide_HeLa1mg_2	maleimide_HeLa1mg	2	R.IGDEYAEDS@S@DEEDIR.N	Q96Q25	1001.85	2	0	1.946	0.000188	x02286	0.000773994	140924
AN_sb.IMAC_maleimide_HeLa1mg_2	maleimide_HeLa1mg	2	R.VY@ESIGQYGGETVK.I	Q8N3R9-2	805.363	2	0	2.507	5.3e-08	x02286	0.000773994	95777.1
AN_sb.IMAC_maleimide_HeLa1mg_2	maleimide_HeLa1mg	2	R.EKPAQDPLY@DVPNASGGQAGGPQRPGR.V	Q13671-2	948.115	3	0	2.074	0.00046	x02286	0.000773994	882292
AN_sb.IMAC_maleimide_HeLa1mg_2	maleimide_HeLa1mg	2	R.MEREDS@S@EEEEEEIDDEEIER.R	P55081	929.665	3	1	3.985	0	x02286	0.000773994	1144810
AN_sb.IMAC_maleimide_HeLa1mg_2	maleimide_HeLa1mg	2	R.NYAGEEEEEGSGSS@EGFDPPATDR.Q	P16989-3	870.668	3	0	1.532	0.176	x02286	0.00404858	144570
AN_sb.IMAC_maleimide_HeLa1mg_2	maleimide_HeLa1mg	2	K.TINNQHSVESQDNDQPDYDS@VAS@DEDTDLETTASK.T	Q14161-8	1343.53	3	0	3.333	5e-09	x02286	0.000773994	323705
AN_sb.IMAC_maleimide_HeLa1mg_2	maleimide_HeLa1mg	2	K.TINNQHSVESQDNDQPDY@DS@VASDEDTDLETTASK.T	Q14161-8	1007.9	4	0	3.508	1.61	x02286	0.000773994	453891
AN_sb.IMAC_maleimide_HeLa1mg_2	maleimide_HeLa1mg	2	K.VNENKY@ENVDLLCK.L	Q9NSV4-7	606.611	3	1	1.169	0.00641	x02286	0.00455322	126861
AN_sb.IMAC_maleimide_HeLa1mg_2	maleimide_HeLa1mg	2	K.LAADEDDDDDDEEDDDEDDDDDDFDDEEAEEK.A	P06748-3	1241.74	3	0	1.16	9.47e-05	x02286	0.00297974	204438
AN_sb.IMAC_maleimide_HeLa1mg_2	maleimide_HeLa1mg	2	R.S@AAGS@EKEEEPEDEEEEEEEEEYDEEEEEEDDDRPPK.K	O00267-2	1144.41	4	1	5.364	4.2e-08	x02286	0.000773994	4889510
AN_sb.IMAC_maleimide_HeLa1mg_2	maleimide_HeLa1mg	2	K.LAADEDDDDDDEEDDDEDDDDDDFDDEEAEEKAPVKK.S	P06748-3	1062.39	4	2	5.058	0	x02286	0.000773994	507218
AN_sb.IMAC_maleimide_HeLa1mg_2	maleimide_HeLa1mg	2	K.VKLAADEDDDDDDEEDDDEDDDDDDFDDEEAEEKAPVK.K	P06748-3	1087.16	4	2	6.917	0	x02286	0.000773994	469980
AN_sb.IMAC_maleimide_HeLa1mg_2	maleimide_HeLa1mg	2	R.AY@EY@VECPIR.G	P53701	730.274	2	0	2.368	3.1e-08	x02286	0.000773994	509251
AN_sb.IMAC_maleimide_HeLa1mg_2	maleimide_HeLa1mg	2	K.HIKEEPLS@EEEPCTSTAIAS@PEK.K	Q9Y2X3	914.725	3	1	1.748	0.0768	x02286	0.00198939	148015
AN_sb.IMAC_maleimide_HeLa1mg_2	maleimide_HeLa1mg	2	K.AAAAAPAS@EDEDDEDDEDDEDDDDDEEDDS@EEEAMETTPAK.G	P19338	1152.38	4	0	1.987	5.95e-06	x02286	0.000773994	1070680
AN_sb.IMAC_maleimide_HeLa1mg_2	maleimide_HeLa1mg	2	R.KS@EY@FELK.A	Q8IW52	602.242	2	1	1.086	0.311	x02286	0.00505334	156667
AN_sb.IMAC_maleimide_HeLa1mg_2	maleimide_HeLa1mg	2	R.SVDAY@DSY@WESR.K	Q9UM82	819.285	2	0	2.462	1.9e-08	x02286	0.000773994	116656
AN_sb.IMAC_maleimide_HeLa1mg_2	maleimide_HeLa1mg	2	K.LAADEDDDDDDEEDDDEDDDDDDFDDEEAEEKAPVK.K	P06748-3	1373.49	3	1	6.339	0	x02286	0.000773994	3744930
AN_sb.IMAC_maleimide_HeLa1mg_2	maleimide_HeLa1mg	2	R.FLET@DS@EEEQEEVNEK.K	Q76FK4-4	1057.89	2	0	1.567	8.08e-05	x02286	0.000773994	77900.5
AN_sb.IMAC_maleimide_HeLa1mg_2	maleimide_HeLa1mg	2	K.QLEY@QQLEDDKLS@QK.S	Q9Y2J2-3	675.627	3	1	1.322	0.393	x02286	0.00404858	634322
AN_sb.IMAC_maleimide_HeLa1mg_2	maleimide_HeLa1mg	2	R.GEDVPS@EEEEEEENGFEDR.K	Q9ULX3	768.951	3	0	2.857	6.4e-08	x02286	0.000773994	177735
AN_sb.IMAC_maleimide_HeLa1mg_2	maleimide_HeLa1mg	2	R.AGEPNS@PDAEEANS@PDVTAGCDPAGVHPPR.-	Q08J23-2	1058.76	3	0	3.355	4.76e-07	x02286	0.000773994	218493
AN_sb.IMAC_maleimide_HeLa1mg_2	maleimide_HeLa1mg	2	R.SQSDLDDQHDY@DSVAS@DEDTDQEPLR.S	Q9Y2X7-3	1047.39	3	0	3.225	9e-09	x02286	0.000773994	2233890
AN_sb.IMAC_maleimide_HeLa1mg_2	maleimide_HeLa1mg	2	R.Y@ETSSTSAGDRY@DSLLGR.S	O14974-4	713.29	3	1	2.541	2.76	x02286	0.000773994	206045
AN_sb.IMAC_maleimide_HeLa1mg_2	maleimide_HeLa1mg	2	R.GEDVPS@EEEEEEENGFEDR.K	Q9ULX3	1152.92	2	0	3.363	3.28e-07	x02286	0.000773994	179375
AN_sb.IMAC_maleimide_HeLa1mg_2	maleimide_HeLa1mg	2	R.MEREDS@S@EEEEEEIDDEEIER.R	P55081	1393.99	2	1	2.298	0	x02286	0.000773994	439845
AN_sb.IMAC_maleimide_HeLa1mg_2	maleimide_HeLa1mg	2	K.GHY@EVTGS@DDETGKLQGSGVSLASK.K	Q09666	894.719	3	1	3.618	2e-09	x02286	0.000773994	10094100
AN_sb.IMAC_maleimide_HeLa1mg_2	maleimide_HeLa1mg	2	K.NSTPSEPGS@GRGPPQEEEEEEDEEEEATKEDAEAPGIR.D	Q5SZ08	1397.91	3	2	2.309	0	x02286	0.000773994	87811.7
AN_sb.IMAC_maleimide_HeLa1mg_2	maleimide_HeLa1mg	2	K.NEENTEPGAESSENADDPNKDTSENADGQSDENKDDY@TIPDEYR.I	P43243-2	997.794	5	2	2.312	0.000323	x02286	0.00198939	240539
AN_sb.IMAC_maleimide_HeLa1mg_2	maleimide_HeLa1mg	2	K.NSTPSEPGS@GRGPPQEEEEEEDEEEEATKEDAEAPGIR.D	Q5SZ08	1397.91	3	2	1.892	5.6e-06	x02286	0.00198939	87811.7
AN_sb.IMAC_maleimide_HeLa1mg_2	maleimide_HeLa1mg	2	K.IGTAEPDY@GALY@EGR.N	P19174-2	886.352	2	0	2.47	6.41e-06	x02286	0.000773994	617605
AN_sb.IMAC_maleimide_HeLa1mg_2	maleimide_HeLa1mg	2	R.KSWTSSSSLSDTY@EPNY@GTVK.Q	Q8TEU7-5	833.014	3	1	3.297	8e-09	x02286	0.000773994	174589
AN_sb.IMAC_maleimide_HeLa1mg_2	maleimide_HeLa1mg	2	K.SES@VVY@ADIR.K	O95297-5	649.758	2	0	1.939	0.000438	x02286	0.000773994	376884
AN_sb.IMAC_maleimide_HeLa1mg_2	maleimide_HeLa1mg	2	K.DWEDDS@DEDM*SNFDR.F	Q15185	986.314	2	0	2.455	6.4e-08	x02286	0.000773994	570312
AN_sb.IMAC_maleimide_HeLa1mg_2	maleimide_HeLa1mg	2	R.IKEEPVS@EEGEEDEEQEAEEEPMDTS@PSGLHSK.L	Q9NVU0-4	965.886	4	1	4.134	3e-09	x02286	0.000773994	1003450
AN_sb.IMAC_maleimide_HeLa1mg_2	maleimide_HeLa1mg	2	R.IKEEPVS@EEGEEDEEQEAEEEPMDTS@PSGLHSK.L	Q9NVU0-4	1287.51	3	1	3.12	2.05e-06	x02286	0.000773994	656923
AN_sb.IMAC_maleimide_HeLa1mg_2	maleimide_HeLa1mg	2	K.IGTAEPDY@GALY@EGR.N	P19174-2	591.239	3	0	2.333	6.2e-08	x02286	0.000773994	118176
AN_sb.IMAC_maleimide_HeLa1mg_2	maleimide_HeLa1mg	2	K.GVNTGAVGSY@IY@DRDPEGK.V	P52943	719.97	3	1	3.69	2e-09	x02286	0.000773994	285101
AN_sb.IMAC_maleimide_HeLa1mg_2	maleimide_HeLa1mg	2	K.DWEDDS@DEDM*SNFDR.F	Q15185	657.88	3	0	1.476	0.00298	x02286	0.00149142	171290
AN_sb.IMAC_maleimide_HeLa1mg_2	maleimide_HeLa1mg	2	R.AGEPNS@PDAEEANS@PDVTAGCDPAGVHPPR.-	Q08J23-2	794.321	4	0	1.438	0.000378	x02286	0.00297974	56010.6
AN_sb.IMAC_maleimide_HeLa1mg_2	maleimide_HeLa1mg	2	K.VLDEEGS@EREFDEDS@DEKEEEEDTYEK.V	O43719	860.823	4	2	2.037	6.96e-06	x02286	0.000773994	1944690
AN_sb.IMAC_maleimide_HeLa1mg_2	maleimide_HeLa1mg	2	R.KTS@S@DDESEEDEDDLLQR.T	Q9Y5J1	757.615	3	1	1.897	0.00226	x02286	0.00198939	568286
AN_sb.IMAC_maleimide_HeLa1mg_2	maleimide_HeLa1mg	2	R.GPTSS@PCEEEGDEGEEDRTS@DLRDEASSVTR.E	Q86VM9-2	890.096	4	2	1.918	0.248	x02286	0.00505334	245948
AN_sb.IMAC_maleimide_HeLa1mg_2	maleimide_HeLa1mg	2	R.IGDEYAEDS@S@DEEDIR.N	Q96Q25	1001.85	2	0	1.474	0.00412	x02286	0.00247525	138610
AN_sb.IMAC_maleimide_HeLa1mg_2	maleimide_HeLa1mg	2	R.MEREDS@S@EEEEEEIDDEEIER.R	P55081	929.667	3	1	3.793	1e-09	x02286	0.000773994	1144810
AN_sb.IMAC_maleimide_HeLa1mg_2	maleimide_HeLa1mg	2	R.DGGGGGEFY@GY@M*TMDRPLSHCGR.S	Q9Y4H2	899.336	3	0	3.53	3.1e-08	x02286	0.000773994	195425
AN_sb.IMAC_maleimide_HeLa1mg_2	maleimide_HeLa1mg	2	K.NEENTEPGAESSENADDPNKDTSENADGQS@DENKDDYTIPDEYR.I	P43243-2	1246.99	4	2	2.084	0.00416	x02286	0.00505334	8434220
AN_sb.IMAC_maleimide_HeLa1mg_2	maleimide_HeLa1mg	2	K.SKGHY@EVTGS@DDETGKLQGSGVSLASK.K	Q09666	725.073	4	2	1.456	0.0359	x02286	0.00612813	242336
AN_sb.IMAC_maleimide_HeLa1mg_2	maleimide_HeLa1mg	2	R.TKPPEGYDT@VTLY@PK.A	Q53GG5-2	623.61	3	0	1.393	0.0628	x02286	0.00455322	119226
AN_sb.IMAC_maleimide_HeLa1mg_2	maleimide_HeLa1mg	2	K.NHSVNEEEQEEQGEGS@EDEWEQVGPR.N	Q14694-3	1036.41	3	0	4.714	0	x02286	0.000773994	5855130
AN_sb.IMAC_maleimide_HeLa1mg_2	maleimide_HeLa1mg	2	R.TSPGTSSAYTS@DS@PGSYHNEEDEEEDGGEEGMDEQYR.Q	Q96RE7	1401.5	3	0	2.501	1e-09	x02286	0.000773994	247006
AN_sb.IMAC_maleimide_HeLa1mg_2	maleimide_HeLa1mg	2	R.HLEEDY@ADAY@QDLYQPHR.Q	P54284	808.321	3	0	3.534	0	x02286	0.000773994	278375
AN_sb.IMAC_maleimide_HeLa1mg_2	maleimide_HeLa1mg	2	K.LAADEDDDDDDEEDDDEDDDDDDFDDEEAEEKAPVKK.S	P06748-3	1062.4	4	2	5.984	0	x02286	0.000773994	210364
AN_sb.IMAC_maleimide_HeLa1mg_2	maleimide_HeLa1mg	2	K.NHSVNEEEQEEQGEGS@EDEWEQVGPR.N	Q14694-3	777.561	4	0	2.968	2.7e-08	x02286	0.000773994	241697
AN_sb.IMAC_maleimide_HeLa1mg_2	maleimide_HeLa1mg	2	K.AAAAAPAS@EDEDDEDDEDDEDDDDDEEDDS@EEEAMETTPAK.G	P19338	1152.38	4	0	1.427	0.00184	x02286	0.00198939	1070680
AN_sb.IMAC_maleimide_HeLa1mg_2	maleimide_HeLa1mg	2	R.KVVDYSQFQES@DDADEDYGR.D	Q9H1E3	1223.49	2	1	2.681	4.23e-07	x02286	0.000773994	108774
AN_sb.IMAC_maleimide_HeLa1mg_2	maleimide_HeLa1mg	2	R.KVVDYSQFQES@DDADEDYGR.D	Q9H1E3	815.998	3	1	3.164	2.5e-08	x02286	0.000773994	1543040
AN_sb.IMAC_maleimide_HeLa1mg_2	maleimide_HeLa1mg	2	K.GHY@EVTGS@DDETGKLQGSGVSLASK.K	Q09666	894.713	3	1	3.333	0.000642	x02286	0.000773994	462715
AN_sb.IMAC_maleimide_HeLa1mg_2	maleimide_HeLa1mg	2	R.SQS@DLDDQHDYDSVAS@DEDTDQEPLR.S	Q9Y2X7-3	1047.39	3	0	1.388	0.0314	x02286	0.00711549	2233890
AN_sb.IMAC_maleimide_HeLa1mg_2	maleimide_HeLa1mg	2	K.VLDEEGS@EREFDEDS@DEKEEEEDTYEK.V	O43719	1147.42	3	2	1.747	2.8e-05	x02286	0.00198939	4295400
AN_sb.IMAC_maleimide_HeLa1mg_2	maleimide_HeLa1mg	2	K.EGM*NPSYDEYADS@DEDQHDAYLER.M	Q08945	982.362	3	0	3.266	3e-09	x02286	0.000773994	314289
AN_sb.IMAC_maleimide_HeLa1mg_2	maleimide_HeLa1mg	2	R.ADY@DTLSLR.S	Q9Y446	567.248	2	0	2.201	0.000292	x02286	0.000773994	479220
AN_sb.IMAC_maleimide_HeLa1mg_2	maleimide_HeLa1mg	2	K.DWEDDS@DEDM*SNFDR.F	Q15185	986.314	2	0	1.958	2.78e-06	x02286	0.000773994	570312
AN_sb.IMAC_maleimide_HeLa1mg_2	maleimide_HeLa1mg	2	K.ANLDPGNSKHY@VYST@LTR.N	Q5T0W9	732.654	3	1	2.082	1.19e-05	x02286	0.00149142	174047
AN_sb.IMAC_maleimide_HeLa1mg_2	maleimide_HeLa1mg	2	R.VSALEEDM*DDVES@S@EEEEEEDEKLER.V	Q8NAV1	1082.74	3	1	1.964	1.74e-06	x02286	0.000773994	134865
AN_sb.IMAC_maleimide_HeLa1mg_2	maleimide_HeLa1mg	2	R.DDEAHLQEDQGEEECFHDCS@AS@FEEEPGADKVENK.S	Q99614	1060.9	4	1	3.193	0	x02286	0.000773994	281948
AN_sb.IMAC_maleimide_HeLa1mg_2	maleimide_HeLa1mg	2	R.MEREDS@S@EEEEEEIDDEEIER.R	P55081	929.662	3	1	3.506	0	x02286	0.000773994	1144810
AN_sb.IMAC_maleimide_HeLa1mg_2	maleimide_HeLa1mg	2	R.TSSESIY@SRPGSSIPGS@PGHTIY@AK.V	Q5T6N4	940.394	3	0	3.585	2.76e-05	x02286	0.000773994	1001590
AN_sb.IMAC_maleimide_HeLa1mg_2	maleimide_HeLa1mg	2	R.EKPAQDPLY@DVPNAS@GGQAGGPQRPGR.V	Q13671-2	974.769	3	0	1.806	0.0011	x02286	0.000773994	594101
AN_sb.IMAC_maleimide_HeLa1mg_2	maleimide_HeLa1mg	2	R.NYAGEEEEEGSGS@S@EGFDPPATDR.Q	P16989-3	897.317	3	0	1.232	0.038	x02286	0.00455322	316596
AN_sb.IMAC_maleimide_HeLa1mg_2	maleimide_HeLa1mg	2	R.EKPAQDPLY@DVPNAS@GGQAGGPQRPGR.V	Q13671-2	731.327	4	0	2.303	0.000551	x02286	0.00198939	190652
AN_sb.IMAC_maleimide_HeLa1mg_2	maleimide_HeLa1mg	2	K.NHSVNEEEQEEQGEGS@EDEWEQVGPR.N	Q14694-3	1036.41	3	0	2.549	2.15e-06	x02286	0.000773994	5855130
AN_sb.IMAC_maleimide_HeLa1mg_2	maleimide_HeLa1mg	2	K.WVEDSDESGDT@DDPEEEEEEAPAPNEEETCENNESPK.K	Q14432	1439.86	3	0	4.525	0	x02286	0.000773994	425980
AN_sb.IMAC_maleimide_HeLa1mg_2	maleimide_HeLa1mg	2	R.TS@PSDGAMANYEST@EVMGDGESAHDSPR.D	Q14C86-6	1020.04	3	0	2.766	0.000737	x02286	0.000773994	152006
AN_sb.IMAC_maleimide_HeLa1mg_2	maleimide_HeLa1mg	2	R.AHAWPS@PY@KDYEVK.K	Q8NFJ5	617.59	3	1	0.999	0.00697	x02286	0.00247525	152030
AN_sb.IMAC_maleimide_HeLa1mg_2	maleimide_HeLa1mg	2	K.DYEEVGADSADGEDEGEEY.-	Q9BQE3	1039.88	2	0	2.072	1.46e-06	x02286	0.000773994	540283
AN_sb.IMAC_maleimide_HeLa1mg_2	maleimide_HeLa1mg	2	K.NKDQGTY@EDYVEGLR.V	P60660-2	622.935	3	1	3.249	3.24e-07	x02286	0.000773994	1199180
AN_sb.IMAC_maleimide_HeLa1mg_2	maleimide_HeLa1mg	2	K.NKDQGTY@EDYVEGLR.V	P60660-2	933.9	2	1	3.159	4.1e-08	x02286	0.000773994	443150
AN_sb.IMAC_maleimide_HeLa1mg_2	maleimide_HeLa1mg	2	R.HKQSLY@GDY@VFDTNR.H	P25054-2	668.275	3	1	3.136	3e-09	x02286	0.000773994	226685
AN_sb.IMAC_maleimide_HeLa1mg_2	maleimide_HeLa1mg	2	K.NEETIEPDKTY@ENVLSSR.G	Q49A88-6	735.33	3	1	1.891	0.000932	x02286	0.000773994	69243.7
AN_sb.IMAC_maleimide_HeLa1mg_2	maleimide_HeLa1mg	2	K.DYEEVGADSADGEDEGEEY.-	Q9BQE3	1039.88	2	0	2.659	7.31e-06	x02286	0.000773994	540283
AN_sb.IMAC_maleimide_HeLa1mg_2	maleimide_HeLa1mg	2	K.NHSVNEEEQEEQGEGS@EDEWEQVGPR.N	Q14694-3	1036.41	3	0	2.679	1e-09	x02286	0.000773994	5855130
AN_sb.IMAC_maleimide_HeLa1mg_2	maleimide_HeLa1mg	2	R.KVVDYSQFQES@DDADEDYGR.D	Q9H1E3	815.995	3	1	1.904	7.32e-05	x02286	0.00198939	1543040
AN_sb.IMAC_maleimide_HeLa1mg_2	maleimide_HeLa1mg	2	K.KEDS@DEEEDDDSEEDEEDDEDEDEDEDEIEPAAMK.A	P19338	1400.47	3	1	4.163	0	x02286	0.000773994	204776
AN_sb.IMAC_maleimide_HeLa1mg_2	maleimide_HeLa1mg	2	R.RDGVNKDY@EETELISTTANY@R.A	Q13123	878.71	3	2	3.647	0	x02286	0.000773994	147324
AN_sb.IMAC_maleimide_HeLa1mg_2	maleimide_HeLa1mg	2	K.HPDIY@AVPIK.T	Q9UDY2-4	616.809	2	0	1.673	0.015	x02286	0.00297974	148937
AN_sb.IMAC_maleimide_HeLa1mg_2	maleimide_HeLa1mg	2	K.KEDS@DEEEDDDSEEDEEDDEDEDEDEDEIEPAAMK.A	P19338	1050.61	4	1	2.286	2e-09	x02286	0.000773994	108305
AN_sb.IMAC_maleimide_HeLa1mg_2	maleimide_HeLa1mg	2	K.GYKPPDEGPSEY@QTIPLNK.I	Q92905	738.346	3	0	2.521	4.96e-07	x02286	0.000773994	166150
AN_sb.IMAC_maleimide_HeLa1mg_2	maleimide_HeLa1mg	2	R.VLGS@EGEEEDEALS@PAK.G	P18858	960.384	2	0	1.74	0.000123	x02286	0.000773994	244615
AN_sb.IMAC_maleimide_HeLa1mg_2	maleimide_HeLa1mg	2	R.GSIDREDGSLQGPIGNQHIY@QPVGKPDPAAPPK.K	Q8N9D7	880.434	4	1	4.849	0	x02286	0.000773994	240680
AN_sb.IMAC_maleimide_HeLa1mg_2	maleimide_HeLa1mg	2	K.NKDQGTY@EDYVEGLR.V	P60660-2	933.901	2	1	1.849	0.00398	x02286	0.00198939	443150
AN_sb.IMAC_maleimide_HeLa1mg_2	maleimide_HeLa1mg	2	K.M*ESEGGADDS@AEEGDLLDDDDNEDR.G	P07910-4	932.327	3	0	3.018	1e-09	x02286	0.000773994	242833
AN_sb.IMAC_maleimide_HeLa1mg_2	maleimide_HeLa1mg	2	K.ESESVSKEEKEQNY@DLTEVSESMK.A	O95905	962.416	3	2	2.656	6e-09	x02286	0.000773994	154250
AN_sb.IMAC_maleimide_HeLa1mg_2	maleimide_HeLa1mg	2	K.EDPNRLY@Y@EPAELK.L	P46020-3	632.934	3	1	1.631	0.00156	x02286	0.000773994	72569.3
AN_sb.IMAC_maleimide_HeLa1mg_2	maleimide_HeLa1mg	2	K.VLDEEGS@EREFDEDS@DEKEEEEDTYEK.V	O43719	1147.43	3	2	2.196	5.32e-05	x02286	0.00198939	4295400
AN_sb.IMAC_maleimide_HeLa1mg_2	maleimide_HeLa1mg	2	R.NESEDNKFS@DDS@DDDFVQPR.K	O15164-2	840.304	3	1	1.739	0.000554	x02286	0.000773994	124216
AN_sb.IMAC_maleimide_HeLa1mg_2	maleimide_HeLa1mg	2	K.GHY@EVTGSDDET@GKLQGSGVSLASK.K	Q09666	894.718	3	1	2.126	0.933	x02286	0.00297974	816239
AN_sb.IMAC_maleimide_HeLa1mg_2	maleimide_HeLa1mg	2	R.IY@EPLDVK.S	P47712	528.755	2	0	1.868	0.000886	x02286	0.000773994	102682
AN_sb.IMAC_maleimide_HeLa1mg_2	maleimide_HeLa1mg	2	R.DKPSVEPVEEY@DY@EDLK.E	Q9Y450-2	738.965	3	0	2.246	1.22e-05	x02286	0.000773994	114578
AN_sb.IMAC_maleimide_HeLa1mg_2	maleimide_HeLa1mg	2	R.MEREDS@S@EEEEEEIDDEEIER.R	P55081	929.662	3	1	2.818	4.78e-06	x02286	0.000773994	1144810
AN_sb.IMAC_maleimide_HeLa1mg_2	maleimide_HeLa1mg	2	R.NYAGEEEEEGSGS@S@EGFDPPATDR.Q	P16989-3	897.32	3	0	1.267	0.000395	x02286	0.00247525	316596
AN_sb.IMAC_maleimide_HeLa1mg_2	maleimide_HeLa1mg	2	K.VVDY@SQFQESDDADEDYGRDSGPPTK.K	Q9H1E3	1000.74	3	1	1.12	0.152	x02286	0.00764192	87252.2
AN_sb.IMAC_maleimide_HeLa1mg_2	maleimide_HeLa1mg	2	K.VFDDES@DEKEDEEYADEKGLEAADK.K	O43719	986.067	3	2	2.394	2.9e-08	x02286	0.000773994	114922
AN_sb.IMAC_maleimide_HeLa1mg_2	maleimide_HeLa1mg	2	K.NST@PSEPGS@GRGPPQEEEEEEDEEEEATKEDAEAPGIR.D	Q5SZ08	1068.68	4	2	5.188	0	x02286	0.000773994	1225500
AN_sb.IMAC_maleimide_HeLa1mg_2	maleimide_HeLa1mg	2	R.VKEGYVPQEEVPVY@ENKY@VK.F	Q9BRP8-2	853.062	3	2	3.738	1.32e-06	x02286	0.000773994	768343
AN_sb.IMAC_maleimide_HeLa1mg_2	maleimide_HeLa1mg	2	K.DYEEVGADS@ADGEDEGEEY.-	Q9BQE3	720.244	3	0	0.805	0.0305	x02286	0.00805585	61097.1
AN_sb.IMAC_maleimide_HeLa1mg_2	maleimide_HeLa1mg	2	R.VKEGYVPQEEVPVY@ENKY@VK.F	Q9BRP8-2	640.048	4	2	1.21	0.0309	x02286	0.00297974	61557.2
AN_sb.IMAC_maleimide_HeLa1mg_2	maleimide_HeLa1mg	2	K.VLDEEGS@EREFDEDS@DEKEEEEDTYEK.V	O43719	1147.43	3	2	2.093	5.28e-06	x02286	0.000773994	307600
AN_sb.IMAC_maleimide_HeLa1mg_2	maleimide_HeLa1mg	2	R.IKS@YDY@EAWAK.L	Q9H6T3-2	767.307	2	1	1.33	0.00445	x02286	0.00247525	77336.6
AN_sb.IMAC_maleimide_HeLa1mg_2	maleimide_HeLa1mg	2	K.GNAEGS@S@DEEGKLVIDEPAK.E	Q5SZ08	735.638	3	1	1.997	8.7e-08	x02286	0.000773994	124579
AN_sb.IMAC_maleimide_HeLa1mg_2	maleimide_HeLa1mg	2	R.NQAIY@AAVDDDDDDAA.-	Q9UK59-2	881.329	2	0	1.862	0.000139	x02286	0.000773994	469786
AN_sb.IMAC_maleimide_HeLa1mg_2	maleimide_HeLa1mg	2	K.DKDDDGGEDDDANCNLICGDEYGPETR.L	Q08211	1015.72	3	1	4.693	0	x02286	0.000773994	363371
AN_sb.IMAC_maleimide_HeLa1mg_2	maleimide_HeLa1mg	2	K.LAADEDDDDDDEEDDDEDDDDDDFDDEEAEEKAPVKK.S	P06748-3	1062.4	4	2	3.108	0	x02286	0.000773994	507218
AN_sb.IMAC_maleimide_HeLa1mg_2	maleimide_HeLa1mg	2	K.VAY@HPYPEDY@GDIEIGSHR.S	Q9Y4H2	793.324	3	0	4.253	0	x02286	0.000773994	682235
AN_sb.IMAC_maleimide_HeLa1mg_2	maleimide_HeLa1mg	2	K.EIPEDVDM*EEEKES@EDS@DEENDFTEK.V	Q8IWA0	1098.39	3	1	1.425	1.89	x02286	0.00805585	537880
AN_sb.IMAC_maleimide_HeLa1mg_2	maleimide_HeLa1mg	2	R.KNEKEY@DTPEVTLSYSVEK.V	Q9BX69	780.363	3	2	2.958	6.42e-07	x02286	0.000773994	141752
AN_sb.IMAC_maleimide_HeLa1mg_2	maleimide_HeLa1mg	2	R.KNEKEY@DTPEVTLSY@SVEK.V	Q9BX69	807.018	3	2	3.581	5.7e-08	x02286	0.000773994	350285
AN_sb.IMAC_maleimide_HeLa1mg_2	maleimide_HeLa1mg	2	K.SSGSGSS@VADERVDY@VVVDQQK.T	Q13480-2	824.685	3	1	1.429	0.184	x02286	0.00997899	97775.9
AN_sb.IMAC_maleimide_HeLa1mg_2	maleimide_HeLa1mg	2	K.VAY@HPYPEDY@GDIEIGSHR.S	Q9Y4H2	595.245	4	0	1.004	0.381	x02286	0.00997899	90218
AN_sb.IMAC_maleimide_HeLa1mg_2	maleimide_HeLa1mg	2	K.LLRDDEAHLQEDQGEEECFHDCS@AS@FEEEPGADKVENK.S	Q99614	1156.46	4	2	3.128	5.33e-06	x02286	0.000773994	694626
AN_sb.IMAC_maleimide_HeLa1mg_2	maleimide_HeLa1mg	2	R.TIEGSSPADNRYS@EY@AEEFSK.S	Q9Y217	847.337	3	1	2.441	1.61e-05	x02286	0.000773994	818848
AN_sb.IMAC_maleimide_HeLa1mg_2	maleimide_HeLa1mg	2	R.TIEGSSPADNRY@SEY@AEEFSK.S	Q9Y217	847.337	3	1	2.738	7.94e-07	x02286	0.000773994	818848
AN_sb.IMAC_maleimide_HeLa1mg_2	maleimide_HeLa1mg	2	K.LLRDDEAHLQEDQGEEECFHDCS@AS@FEEEPGADKVENK.S	Q99614	1156.46	4	2	3.784	1e-09	x02286	0.000773994	694626
AN_sb.IMAC_maleimide_HeLa1mg_2	maleimide_HeLa1mg	2	K.LLRDDEAHLQEDQGEEECFHDCS@AS@FEEEPGADKVENK.S	Q99614	925.371	5	2	3.624	1e-09	x02286	0.000773994	237694
AN_sb.IMAC_maleimide_HeLa1mg_2	maleimide_HeLa1mg	2	R.VS@ALEEDM*DDVESS@EEEEEEDEKLER.V	Q8NAV1	1082.74	3	1	1.835	1.56e-05	x02286	0.000773994	203778
AN_sb.IMAC_maleimide_HeLa1mg_2	maleimide_HeLa1mg	2	R.NFHYPPDGYSRHY@EDGY@PGGSDNYGSLSR.V	O60716-9	867.592	4	1	1.931	0.597	x02286	0.00404858	140090
AN_sb.IMAC_maleimide_HeLa1mg_2	maleimide_HeLa1mg	2	M.n#AAPGAPAEY@GY@IR.T	Q99959-2	769.312	2	0	2.191	2e-08	x02286	0.000773994	950298
AN_sb.IMAC_maleimide_HeLa1mg_2	maleimide_HeLa1mg	2	R.NFHYPPDGY@S@RHYEDGYPGGSDNY@GSLSR.V	O60716-9	887.583	4	1	2.381	0.947	x02286	0.00297974	169513
AN_sb.IMAC_maleimide_HeLa1mg_2	maleimide_HeLa1mg	2	K.GHY@EVTGSDDET@GKLQGSGVSLASK.K	Q09666	894.717	3	1	2.466	8.35e-06	x02286	0.000773994	219786
AN_sb.IMAC_maleimide_HeLa1mg_2	maleimide_HeLa1mg	2	R.LSTEHSSVSEY@HPADGY@AFSSNIY@TR.G	Q12929	1053.42	3	0	3.631	1.15	x02286	0.000773994	56481.6
AN_sb.IMAC_maleimide_HeLa1mg_2	maleimide_HeLa1mg	2	R.DGGGGGEFY@GY@MTM*DRPLSHCGR.S	Q9Y4H2	899.334	3	0	3.238	3.4e-08	x02286	0.000773994	202252
AN_sb.IMAC_maleimide_HeLa1mg_2	maleimide_HeLa1mg	2	R.MEREDS@S@EEEEEEIDDEEIER.R	P55081	929.666	3	1	3.094	0	x02286	0.000773994	1144810
AN_sb.IMAC_maleimide_HeLa1mg_2	maleimide_HeLa1mg	2	K.LAADEDDDDDDEEDDDEDDDDDDFDDEEAEEKAPVK.K	P06748-3	1373.49	3	1	1.745	3.5e-08	x02286	0.000773994	58223.3
AN_sb.IMAC_maleimide_HeLa1mg_2	maleimide_HeLa1mg	2	K.KPPRPGAPGHLGSLASLSSPADSY@NEGVK.L	Q8N9D7	743.121	4	0	1.887	0.00369	x02286	0.00198939	75855
AN_sb.IMAC_maleimide_HeLa1mg_2	maleimide_HeLa1mg	2	K.NHSVNEEEQEEQGEGS@EDEWEQVGPR.N	Q14694-3	1036.41	3	0	1.928	2.61e-05	x02286	0.000773994	112100
AN_sb.IMAC_maleimide_HeLa1mg_2	maleimide_HeLa1mg	2	K.DYEEVGADS@ADGEDEGEEY.-	Q9BQE3	1079.86	2	0	1.455	0.000366	x02286	0.00297974	673743
AN_sb.IMAC_maleimide_HeLa1mg_2	maleimide_HeLa1mg	2	R.LESLY@S@DEEDESAVGADK.I	Q9UP95-5	1058.9	2	0	2.314	3.41e-06	x02286	0.000773994	148095
AN_sb.IMAC_maleimide_HeLa1mg_2	maleimide_HeLa1mg	2	K.SHAPWEENGPQSGLY@NS@PSDR.T	Q9HCS5	829.994	3	0	1.97	0.0639	x02286	0.00247525	113190
AN_sb.IMAC_maleimide_HeLa1mg_2	maleimide_HeLa1mg	2	R.EDS@S@EEEEEEIDDEEIER.R	P55081	790.937	3	0	1.921	9.36e-07	x02286	0.000773994	101020
AN_sb.IMAC_maleimide_HeLa1mg_2	maleimide_HeLa1mg	2	K.WVEDSDES@GDT@DDPEEEEEEAPAPNEEETCENNESPK.K	Q14432	1466.52	3	0	1.323	2.14e-05	x02286	0.000773994	64879.8
AN_sb.IMAC_maleimide_HeLa1mg_2	maleimide_HeLa1mg	2	R.LES@LYS@DEEDESAVGADK.I	Q9UP95-5	706.269	3	0	1.596	3.55e-06	x02286	0.000773994	54073.7
AN_sb.IMAC_maleimide_HeLa1mg_2	maleimide_HeLa1mg	2	R.LSRGS@IDREDGSLQGPIGNQHIY@QPVGKPDPAAPPK.K	Q8N9D7	989.48	4	2	3.451	3.94e-06	x02286	0.000773994	6557010
AN_sb.IMAC_maleimide_HeLa1mg_2	maleimide_HeLa1mg	2	K.QISY@NY@SDLDQSNVTEETPEGEEHHPVADTENK.E	Q8NC51-2	1312.53	3	0	2.347	5.8e-07	x02286	0.000773994	164485
AN_sb.IMAC_maleimide_HeLa1mg_2	maleimide_HeLa1mg	2	R.SRVPVRPPQQYS@DDEDDYEDDEEDDVQNTNSALR.Y	Q92560	1019.93	4	1	1.735	0.194	x02286	0.00247525	426329
AN_sb.IMAC_maleimide_HeLa1mg_2	maleimide_HeLa1mg	2	R.LS@RGSIDREDGSLQGPIGNQHIY@QPVGKPDPAAPPK.K	Q8N9D7	791.785	5	2	3.08	6.6e-08	x02286	0.000773994	1711900
AN_sb.IMAC_maleimide_HeLa1mg_2	maleimide_HeLa1mg	2	K.VLDEEGS@EREFDEDS@DEKEEEEDTYEK.V	O43719	1147.42	3	2	1.686	0.000181	x02286	0.000773994	307600
AN_sb.IMAC_maleimide_HeLa1mg_2	maleimide_HeLa1mg	2	R.AHEDY@RYYEY@NHDLFQR.M	Q9H4B6	620.496	4	1	1.997	0.000154	x02286	0.000773994	183359
AN_sb.IMAC_maleimide_HeLa1mg_2	maleimide_HeLa1mg	2	R.KS@ETQHRGSAPHSESDLPEQEEEILGS@DDDEQEDPNDYCK.G	Q96SB4-3	1190.98	4	2	3.756	2.39e-07	x02286	0.000773994	631167
AN_sb.IMAC_maleimide_HeLa1mg_2	maleimide_HeLa1mg	2	R.AHEDYRY@Y@EYNHDLFQR.M	Q9H4B6	826.992	3	1	2.75	5.35e-06	x02286	0.000773994	237947
AN_sb.IMAC_maleimide_HeLa1mg_2	maleimide_HeLa1mg	2	R.TVHDMEQFGQQQY@DIY@ER.M	Q99569-2	816.32	3	0	3.245	2.04e-07	x02286	0.000773994	376356
AN_sb.IMAC_maleimide_HeLa1mg_2	maleimide_HeLa1mg	2	R.AS@RRSDS@ASSEPVGIY@QGFEK.K	Q05655-2	837.675	3	2	2.104	0.00222	x02286	0.00198939	283642
AN_sb.IMAC_maleimide_HeLa1mg_2	maleimide_HeLa1mg	2	R.DEDNDEDEERLEEEEQNEEEEVDN.-	Q9NRF9	994.377	3	1	1.576	0.00172	x02286	0.00198939	405502
AN_sb.IMAC_maleimide_HeLa1mg_2	maleimide_HeLa1mg	2	R.KSETQHRGS@APHSESDLPEQEEEILGS@DDDEQEDPNDYCK.G	Q96SB4-3	952.982	5	2	4.535	0	x02286	0.000773994	443669
AN_sb.IMAC_maleimide_HeLa1mg_2	maleimide_HeLa1mg	2	R.YLEEDNS@DES@DAEGEHGDGAEEEAPPAGPRPGPEPAGLGR.R	Q9H1C4	1066.68	4	0	3.488	2.1e-08	x02286	0.000773994	1979160
AN_sb.IMAC_maleimide_HeLa1mg_2	maleimide_HeLa1mg	2	K.EIPEDVDM*EEEKES@EDS@DEENDFTEK.V	Q8IWA0	1098.4	3	1	1.615	0.00866	x02286	0.00198939	380133
AN_sb.IMAC_maleimide_HeLa1mg_2	maleimide_HeLa1mg	2	K.TNNAQNGHLLEDDY@Y@SPHGMLANGSR.G	Q9HCD6-2	1012.08	3	0	1.965	0.000162	x02286	0.00198939	94591.4
AN_sb.IMAC_maleimide_HeLa1mg_2	maleimide_HeLa1mg	2	R.ARQY@TSPEEIDAQLQAEK.Q	Q13442	719.668	3	1	2.068	4.83e-06	x02286	0.000773994	359843
AN_sb.IMAC_maleimide_HeLa1mg_2	maleimide_HeLa1mg	2	K.LAADEDDDDDDEEDDDEDDDDDDFDDEEAEEKAPVKK.S	P06748-3	1062.4	4	2	3.457	0	x02286	0.000773994	160020
AN_sb.IMAC_maleimide_HeLa1mg_2	maleimide_HeLa1mg	2	K.SES@DQEDNDDINDNDWSYGSEK.K	Q14CW9-2	881.319	3	0	2.483	2e-09	x02286	0.000773994	167258
AN_sb.IMAC_maleimide_HeLa1mg_2	maleimide_HeLa1mg	2	K.NTDY@TELHQQNTDLIY@QTGPK.S	Q8TBA6-2	880.375	3	0	2.399	2.06	x02286	0.00247525	64289.5
AN_sb.IMAC_maleimide_HeLa1mg_2	maleimide_HeLa1mg	2	K.KET@ES@EAEDNLDDLEK.H	Q8IYB3-2	675.595	3	1	1.846	0.0261	x02286	0.00297974	1004990
AN_sb.IMAC_maleimide_HeLa1mg_2	maleimide_HeLa1mg	2	-.MKDCEY@QQISPGAAPLPAS@PGAR.R	Q9NUE0	868.706	3	1	2.106	7.8e-08	x02286	0.000773994	291551
AN_sb.IMAC_maleimide_HeLa1mg_2	maleimide_HeLa1mg	2	K.KET@ES@EAEDNLDDLEK.H	Q8IYB3-2	1012.88	2	1	2.442	6.93e-06	x02286	0.000773994	814935
AN_sb.IMAC_maleimide_HeLa1mg_2	maleimide_HeLa1mg	2	R.YLEEDNS@DES@DAEGEHGDGAEEEAPPAGPRPGPEPAGLGR.R	Q9H1C4	1066.68	4	0	3.084	9.81e-07	x02286	0.000773994	1979160
AN_sb.IMAC_maleimide_HeLa1mg_2	maleimide_HeLa1mg	2	R.MEREDS@S@EEEEEEIDDEEIER.R	P55081	929.663	3	1	2.087	1.69e-07	x02286	0.000773994	165398
AN_sb.IMAC_maleimide_HeLa1mg_2	maleimide_HeLa1mg	2	K.GSFKDDPQLY@QEIQER.G	Q5VV41	678.306	3	1	2.792	2.96e-05	x02286	0.000773994	170395
AN_sb.IMAC_maleimide_HeLa1mg_2	maleimide_HeLa1mg	2	R.MEREDS@S@EEEEEEIDDEEIER.R	P55081	929.662	3	1	2.908	1.86e-07	x02286	0.000773994	165398
AN_sb.IMAC_maleimide_HeLa1mg_2	maleimide_HeLa1mg	2	K.GSFKDDPQLY@QEIQER.G	Q5VV41	678.306	3	1	2.685	7.48e-06	x02286	0.000773994	170395
AN_sb.IMAC_maleimide_HeLa1mg_2	maleimide_HeLa1mg	2	K.VVDYSQFQES@DDADEDYGRDS@GPPTK.K	Q9H1E3	1027.4	3	1	1.859	0.998	x02286	0.00404858	236813
AN_sb.IMAC_maleimide_HeLa1mg_2	maleimide_HeLa1mg	2	K.NHS@VNEEEQEEQGEGS@EDEWEQVGPR.N	Q14694-3	1063.07	3	0	3.722	0	x02286	0.000773994	484680
AN_sb.IMAC_maleimide_HeLa1mg_2	maleimide_HeLa1mg	2	K.MESEGGADDS@AEEGDLLDDDDNEDR.G	P07910-4	926.998	3	0	4.328	0	x02286	0.000773994	1161600
AN_sb.IMAC_maleimide_HeLa1mg_2	maleimide_HeLa1mg	2	K.MESEGGADDS@AEEGDLLDDDDNEDR.G	P07910-4	1389.99	2	0	3.63	0	x02286	0.000773994	155156
AN_sb.IMAC_maleimide_HeLa1mg_2	maleimide_HeLa1mg	2	K.VAYHPYPEDY@GDIEIGSHR.S	Q9Y4H2	766.672	3	0	1.578	0.01	x02286	0.00198939	111380
AN_sb.IMAC_maleimide_HeLa1mg_2	maleimide_HeLa1mg	2	K.M*ESEGGADDS@AEEGDLLDDDDNEDR.G	P07910-4	932.339	3	0	1.914	0.000659	x02286	0.00198939	122270
AN_sb.IMAC_maleimide_HeLa1mg_2	maleimide_HeLa1mg	2	-.n#MEVAEPS@S@PTEEEEEEEEHSAEPRPR.T	Q9NWV8-3	1071.42	3	0	1.238	0.0941	x02286	0.00805585	95787.1
AN_sb.IMAC_maleimide_HeLa1mg_2	maleimide_HeLa1mg	2	R.HVSPVT@PPREVPIY@ANR.F	Q13443	698.001	3	1	1.315	0.202	x02286	0.00805585	551448
AN_sb.IMAC_maleimide_HeLa1mg_2	maleimide_HeLa1mg	2	K.SKGHYEVT@GS@DDETGKLQGSGVSLASK.K	Q09666	966.428	3	2	1.422	0.15	x02286	0.0096	117325
AN_sb.IMAC_maleimide_HeLa1mg_2	maleimide_HeLa1mg	2	R.YLEEDNS@DES@DAEGEHGDGAEEEAPPAGPRPGPEPAGLGR.R	Q9H1C4	1066.68	4	0	4.566	0	x02286	0.000773994	1979160
AN_sb.IMAC_maleimide_HeLa1mg_2	maleimide_HeLa1mg	2	R.VADPDHDHTGFLTEY@VATR.W	P28482	741.997	3	0	3.008	2.36e-05	x02286	0.000773994	163976
AN_sb.IMAC_maleimide_HeLa1mg_2	maleimide_HeLa1mg	2	R.RS@TSTLY@SQFQTAESENR.S	O95248-4	755.648	3	1	2.575	7.82e-06	x02286	0.000773994	202316
AN_sb.IMAC_maleimide_HeLa1mg_2	maleimide_HeLa1mg	2	R.HTHLDDPIAEVEPTDSEPY@SCSK.S	Q8TEU7-5	903.047	3	0	3.966	0	x02286	0.000773994	97908.1
AN_sb.IMAC_maleimide_HeLa1mg_2	maleimide_HeLa1mg	2	R.RSDS@ASSEPVGIY@QGFEK.K	Q05655-2	706.295	3	1	3.552	2.01e-05	x02286	0.000773994	693895
AN_sb.IMAC_maleimide_HeLa1mg_2	maleimide_HeLa1mg	2	R.GS@IDREDGSLQGPIGNQHIY@QPVGKPDPAAPPK.K	Q8N9D7	900.426	4	1	3.905	0	x02286	0.000773994	3544500
AN_sb.IMAC_maleimide_HeLa1mg_2	maleimide_HeLa1mg	2	R.GSIDREDGS@LQGPIGNQHIY@QPVGKPDPAAPPK.K	Q8N9D7	1200.23	3	1	1.842	0.0132	x02286	0.00247525	810595
AN_sb.IMAC_maleimide_HeLa1mg_2	maleimide_HeLa1mg	2	R.RSDS@ASSEPVGIY@QGFEK.K	Q05655-2	1058.94	2	1	2.856	2.55e-07	x02286	0.000773994	189947
AN_sb.IMAC_maleimide_HeLa1mg_2	maleimide_HeLa1mg	2	K.NHSVNEEEQEEQGEGS@EDEWEQVGPR.N	Q14694-3	1036.4	3	0	1.629	0.00465	x02286	0.00455322	146116
AN_sb.IMAC_maleimide_HeLa1mg_2	maleimide_HeLa1mg	2	K.EGYVPQEEVPVY@ENK.Y	Q9BRP8-2	930.411	2	0	1.868	0.000978	x02286	0.000773994	120611
AN_sb.IMAC_maleimide_HeLa1mg_2	maleimide_HeLa1mg	2	K.KET@ES@EAEDNLDDLEK.H	Q8IYB3-2	675.595	3	1	1.623	0.00123	x02286	0.000773994	1004990
AN_sb.IMAC_maleimide_HeLa1mg_2	maleimide_HeLa1mg	2	K.TKEVY@ELLDSPGK.V	P22234-2	520.253	3	1	1.822	4.85e-05	x02286	0.000773994	73995.4
AN_sb.IMAC_maleimide_HeLa1mg_2	maleimide_HeLa1mg	2	K.TKEVY@ELLDSPGK.V	P22234-2	779.876	2	1	2.942	2.9e-08	x02286	0.000773994	100469
AN_sb.IMAC_maleimide_HeLa1mg_2	maleimide_HeLa1mg	2	K.LAADEDDDDDDEEDDDEDDDDDDFDDEEAEEKAPVKK.S	P06748-3	1062.39	4	2	1.739	2.4e-05	x02286	0.000773994	179275
AN_sb.IMAC_maleimide_HeLa1mg_2	maleimide_HeLa1mg	2	K.SGQSLTVPES@TYTSIQGDPQR.S	Q9NWQ8	777.69	3	0	1.885	0.467	x02286	0.00404858	112221
AN_sb.IMAC_maleimide_HeLa1mg_2	maleimide_HeLa1mg	2	R.AHEDYRY@Y@EYNHDLFQR.M	Q9H4B6	826.992	3	1	2.831	3.99e-06	x02286	0.000773994	83602
AN_sb.IMAC_maleimide_HeLa1mg_2	maleimide_HeLa1mg	2	R.TDDTAQVTSDYET@NNNSDSSDIVQNEDETECLREPLRK.A	Q14432	1117.98	4	2	3.042	9e-09	x02286	0.000773994	212623
AN_sb.IMAC_maleimide_HeLa1mg_2	maleimide_HeLa1mg	2	R.RADDFPVRDDPS@DVT@DEDEGPAEPPPPPK.L	Q3YEC7-2	1107.46	3	2	1.645	6.83e-05	x02286	0.000773994	162476
AN_sb.IMAC_maleimide_HeLa1mg_2	maleimide_HeLa1mg	2	R.RADDFPVRDDPS@DVT@DEDEGPAEPPPPPK.L	Q3YEC7-2	830.849	4	2	3.015	0	x02286	0.000773994	78486.4
AN_sb.IMAC_maleimide_HeLa1mg_2	maleimide_HeLa1mg	2	K.EEALDDAEEPES@PPPPPRS@PS@PEPTVVDTPSHASQSAR.F	Q9P2R6-2	1062.2	4	1	2.656	0.227	x02286	0.00455322	60696.7
AN_sb.IMAC_maleimide_HeLa1mg_2	maleimide_HeLa1mg	2	R.SQLDDHPES@DDEENFIDANDDEDM*EK.F	Q03701	1050.05	3	0	3.108	3.4e-08	x02286	0.000773994	165124
AN_sb.IMAC_maleimide_HeLa1mg_2	maleimide_HeLa1mg	2	R.VGS@GAY@EQVVIK.R	Q5T8I3	705.312	2	0	1.915	0.000807	x02286	0.000773994	109159
AN_sb.IMAC_maleimide_HeLa1mg_2	maleimide_HeLa1mg	2	R.NFHYPPDGYS@RHY@EDGYPGGSDNYGSLSR.V	O60716-9	867.596	4	1	2.826	1.63	x02286	0.00198939	199974
AN_sb.IMAC_maleimide_HeLa1mg_2	maleimide_HeLa1mg	2	R.RADDFPVRDDPS@DVT@DEDEGPAEPPPPPK.L	Q3YEC7-2	1107.47	3	2	1.947	5.53e-05	x02286	0.000773994	162476
AN_sb.IMAC_maleimide_HeLa1mg_2	maleimide_HeLa1mg	2	R.QKY@FELEVR.V	Q14160-3	646.311	2	1	1.477	0.00737	x02286	0.00198939	59178.4
AN_sb.IMAC_maleimide_HeLa1mg_2	maleimide_HeLa1mg	2	R.SNVCINGNHVY@LEQPEAK.G	Q6WKZ4-3	717.987	3	0	1.489	0.339	x02286	0.00997899	35032
AN_sb.IMAC_maleimide_HeLa1mg_2	maleimide_HeLa1mg	2	R.VFDKDGNGY@ISAAELR.H	Q96HY3	612.286	3	1	3.163	0	x02286	0.000773994	126072
AN_sb.IMAC_maleimide_HeLa1mg_2	maleimide_HeLa1mg	2	R.FERPMDY@Y@EDLK.M	Q9NQS3	589.227	3	0	0.852	0.113	x02286	0.00711549	105487
AN_sb.IMAC_maleimide_HeLa1mg_2	maleimide_HeLa1mg	2	R.FERPMDY@Y@EDLK.M	Q9NQS3	883.337	2	0	2.243	1.86e-05	x02286	0.000773994	95673
AN_sb.IMAC_maleimide_HeLa1mg_2	maleimide_HeLa1mg	2	R.MEREDS@S@EEEEEEIDDEEIER.R	P55081	929.667	3	1	2.015	1.86e-05	x02286	0.000773994	165398
AN_sb.IMAC_maleimide_HeLa1mg_2	maleimide_HeLa1mg	2	R.NKPTVY@GVSPNY@DKWEMER.T	P00519-2	825.02	3	1	2.222	0.000807	x02286	0.000773994	85485.8
AN_sb.IMAC_maleimide_HeLa1mg_2	maleimide_HeLa1mg	2	K.SNY@Y@SFIK.Q	Q8IZT6-2	591.223	2	0	1.604	0.00389	x02286	0.000773994	71959.7
AN_sb.IMAC_maleimide_HeLa1mg_2	maleimide_HeLa1mg	2	R.RADDFPVRDDPS@DVT@DEDEGPAEPPPPPK.L	Q3YEC7-2	830.849	4	2	1.864	0.00074	x02286	0.00149142	78486.4
AN_sb.IMAC_maleimide_HeLa1mg_2	maleimide_HeLa1mg	2	R.LSTEHSSVSEY@HPADGYAFSS@NIYTR.G	Q12929	1026.76	3	0	3.221	5e-08	x02286	0.000773994	55235.2
AN_sb.IMAC_maleimide_HeLa1mg_2	maleimide_HeLa1mg	2	K.LDVKS@IDDEDVDENEDDVY@GNSSGR.K	Q8TEQ0-2	982.385	3	1	1.165	0.0815	x02286	0.00711549	54798
AN_sb.IMAC_maleimide_HeLa1mg_2	maleimide_HeLa1mg	2	R.HKKPVNY@S@QFDHSDSDDDFVSATVPLNKK.S	Q96B01-3	696.517	5	2	1.651	0.0128	x02286	0.00505334	69745.7
AN_sb.IMAC_maleimide_HeLa1mg_2	maleimide_HeLa1mg	2	K.SKQPLY@SSIVTVEASKPNGQRY@DSVNEK.L	O60245-3	821.888	4	2	2.049	3.53	x02286	0.00455322	64931
AN_sb.IMAC_maleimide_HeLa1mg_2	maleimide_HeLa1mg	2	K.VVDY@SQFQESDDADEDYGR.D	Q9H1E3	773.302	3	0	2.531	3e-09	x02286	0.000773994	824235
AN_sb.IMAC_maleimide_HeLa1mg_2	maleimide_HeLa1mg	2	K.YVDSEGHLY@TVPIR.E	Q03135	576.941	3	0	1.554	0.0353	x02286	0.00354191	44814.2
AN_sb.IMAC_maleimide_HeLa1mg_2	maleimide_HeLa1mg	2	K.GHY@EVTGS@DDETGKLQGSGVSLASK.K	Q09666	894.72	3	1	2.992	0.000437	x02286	0.000773994	199348
AN_sb.IMAC_maleimide_HeLa1mg_2	maleimide_HeLa1mg	2	K.VVDYSQFQES@DDADEDYGR.D	Q9H1E3	1159.45	2	0	3.004	1.4e-08	x02286	0.000773994	317360
AN_sb.IMAC_maleimide_HeLa1mg_2	maleimide_HeLa1mg	2	R.RASS@KGGGGY@TCQSGSGWDEFTK.H	P15924-2	861.674	3	2	1.822	5.03e-05	x02286	0.000773994	117187
AN_sb.IMAC_maleimide_HeLa1mg_2	maleimide_HeLa1mg	2	R.FPSGNQGGAGPSQGSGGGTGGSVYTEDNDDDLY@G.-	P55072	1100.77	3	0	1.399	0.000424	x02286	0.00354191	2578150
AN_sb.IMAC_maleimide_HeLa1mg_2	maleimide_HeLa1mg	2	R.Y@LEEDNS@DESDAEGEHGDGAEEEAPPAGPRPGPEPAGLGR.R	Q9H1C4	1066.68	4	0	3.103	3e-09	x02286	0.000773994	1979160
AN_sb.IMAC_maleimide_HeLa1mg_2	maleimide_HeLa1mg	2	R.AKS@PTPESSTIASY@VTLRK.T	Q9HAU0-6	732.686	3	2	2.791	0.0154	x02286	0.000773994	140821
AN_sb.IMAC_maleimide_HeLa1mg_2	maleimide_HeLa1mg	2	K.LSSDENSNPDLS@GDENDDAVSIESGTNT@ERPDTPTNTPNAPGR.K	O75530-3	1162.23	4	0	2.065	12.7	x02286	0.00665927	113573
AN_sb.IMAC_maleimide_HeLa1mg_2	maleimide_HeLa1mg	2	R.ALS@DREEEEEDDEEEEEEVEAAAQR.R	Q8N3E9	1006.06	3	1	3.057	6e-08	x02286	0.000773994	795269
AN_sb.IMAC_maleimide_HeLa1mg_2	maleimide_HeLa1mg	2	K.SEQLKPLKT@YVDPHTY@EDPNQAVLK.F	P29317	1025.15	3	1	4.056	1e-09	x02286	0.000773994	4273220
AN_sb.IMAC_maleimide_HeLa1mg_2	maleimide_HeLa1mg	2	K.SEQLKPLKTY@VDPHTY@EDPNQAVLK.F	P29317	769.117	4	1	3.943	5e-09	x02286	0.000773994	4696950
AN_sb.IMAC_maleimide_HeLa1mg_2	maleimide_HeLa1mg	2	R.DRRY@DEVPSDLPY@QDTTIR.T	Q8N4S9-3	833.694	3	2	4.455	3e-09	x02286	0.000773994	1475180
AN_sb.IMAC_maleimide_HeLa1mg_2	maleimide_HeLa1mg	2	R.ARQYT@S@PEEIDAQLQAEK.Q	Q13442	746.326	3	1	2	0.00185	x02286	0.000773994	54486.7
AN_sb.IMAC_maleimide_HeLa1mg_2	maleimide_HeLa1mg	2	K.AAMY@DIISS@PSKDSTK.L	Q6KC79-3	937.392	2	1	2.227	4.09e-05	x02286	0.00198939	193340
AN_sb.IMAC_maleimide_HeLa1mg_2	maleimide_HeLa1mg	2	R.SESAPTLHPY@S@PLSPK.G	Q8WUF5	624.274	3	0	1.056	0.81	x02286	0.00612813	173575
AN_sb.IMAC_maleimide_HeLa1mg_2	maleimide_HeLa1mg	2	R.VHFPASTDY@STQY@GLK.S	Q99569-2	658.61	3	0	1.816	1.53e-07	x02286	0.000773994	84191.2
AN_sb.IMAC_maleimide_HeLa1mg_2	maleimide_HeLa1mg	2	R.RDGVNKDY@EETELISTTANYR.A	Q13123	852.057	3	2	3.153	1e-09	x02286	0.000773994	47885.1
AN_sb.IMAC_maleimide_HeLa1mg_2	maleimide_HeLa1mg	2	K.KVQIPVSRPDPEPVS@DNEEDS@YDEEIHDPR.S	Q07157-2	913.645	4	1	2.285	0.00216	x02286	0.000773994	329881
AN_sb.IMAC_maleimide_HeLa1mg_2	maleimide_HeLa1mg	2	R.DLEQPTY@RY@ESSSYTDQFSR.N	Q07157-2	878.016	3	1	2.222	0.00087	x02286	0.000773994	92716.7
AN_sb.IMAC_maleimide_HeLa1mg_2	maleimide_HeLa1mg	2	R.DRRY@DEVPSDLPY@QDTTIR.T	Q8N4S9-3	625.521	4	2	1.76	0.324	x02286	0.00247525	55644.1
AN_sb.IMAC_maleimide_HeLa1mg_2	maleimide_HeLa1mg	2	K.EGMNPSYDEY@ADSDEDQHDAYLER.M	Q08945	977.032	3	0	2.956	1.9e-08	x02286	0.000773994	967175
AN_sb.IMAC_maleimide_HeLa1mg_2	maleimide_HeLa1mg	2	R.NIIQHFENNQQY@DAPEPGTQR.L	O15085-2	860.384	3	0	1.213	0.0361	x02286	0.00247525	63657.7
AN_sb.IMAC_maleimide_HeLa1mg_2	maleimide_HeLa1mg	2	R.KSETQHRGS@APHS@ESDLPEQEEEILGS@DDDEQEDPNDYCK.G	Q96SB4-3	1210.97	4	2	1.811	0.0139	x02286	0.00404858	307103
AN_sb.IMAC_maleimide_HeLa1mg_2	maleimide_HeLa1mg	2	R.VADPDHDHTGFLTEY@VATR.W	P28482	741.995	3	0	4.258	5e-09	x02286	0.000773994	976740
AN_sb.IMAC_maleimide_HeLa1mg_2	maleimide_HeLa1mg	2	R.ENVEY@IEREES@DGEYDEFGRK.K	O95218-2	918.361	3	2	1.526	0.334	x02286	0.00404858	116666
AN_sb.IMAC_maleimide_HeLa1mg_2	maleimide_HeLa1mg	2	R.YFQINQDEEEEEDED.-	P35268	966.367	2	0	1.313	0.011	x02286	0.00198939	139823
AN_sb.IMAC_maleimide_HeLa1mg_2	maleimide_HeLa1mg	2	R.ENVEY@IEREES@DGEYDEFGRK.K	O95218-2	918.361	3	2	1.341	0.0137	x02286	0.00247525	116666
AN_sb.IMAC_maleimide_HeLa1mg_2	maleimide_HeLa1mg	2	K.LDEDEDEDDADLSKYNLDAS@EEEDSNK.K	O95218-2	1061.74	3	1	2.365	6.15e-05	x02286	0.000773994	115989
AN_sb.IMAC_maleimide_HeLa1mg_2	maleimide_HeLa1mg	2	R.MEREDS@S@EEEEEEIDDEEIER.R	P55081	929.661	3	1	1.764	0.000149	x02286	0.000773994	129965
AN_sb.IMAC_maleimide_HeLa1mg_2	maleimide_HeLa1mg	2	K.ADVLEAHEAEAEEPEAGKS@EAEDDEDEVDDLPSSR.R	Q8IVT5-3	966.652	4	1	2.053	7.48e-05	x02286	0.000773994	69455.1
AN_sb.IMAC_maleimide_HeLa1mg_2	maleimide_HeLa1mg	2	R.S@VAVS@DEEEVEEEAER.R	Q9Y6X9-2	983.865	2	0	2.378	2.66e-07	x02286	0.000773994	100681
AN_sb.IMAC_maleimide_HeLa1mg_2	maleimide_HeLa1mg	2	R.SNDSGIQQSSDDGRESLPSTVSANSLY@EPEGER.Q	Q15057	1197.85	3	1	1.449	0.0736	x02286	0.00455322	61164.5
AN_sb.IMAC_maleimide_HeLa1mg_2	maleimide_HeLa1mg	2	K.TKEVY@ELLDS@PGK.V	P22234-2	819.859	2	1	1.01	0.0617	x02286	0.00560538	44734.5
AN_sb.IMAC_maleimide_HeLa1mg_2	maleimide_HeLa1mg	2	R.FPSGNQGGAGPSQGSGGGTGGSVYTEDNDDDLY@G.-	P55072	1100.77	3	0	3.95	1.9e-08	x02286	0.000773994	2578150
AN_sb.IMAC_maleimide_HeLa1mg_2	maleimide_HeLa1mg	2	R.VPVRPPQQYS@DDEDDYEDDEEDDVQNTNSALR.Y	Q92560	1278.53	3	0	3.662	0	x02286	0.000773994	120750
AN_sb.IMAC_maleimide_HeLa1mg_2	maleimide_HeLa1mg	2	R.VPVRPPQQY@SDDEDDYEDDEEDDVQNTNSALR.Y	Q92560	959.147	4	0	2.095	4.87e-05	x02286	0.000773994	74423.2
AN_sb.IMAC_maleimide_HeLa1mg_2	maleimide_HeLa1mg	2	R.EVLY@DSEGLS@GEER.G	Q9H7N4	871.836	2	0	1.374	0.0601	x02286	0.00297974	73198.5
AN_sb.IMAC_maleimide_HeLa1mg_2	maleimide_HeLa1mg	2	K.VVDY@SQFQESDDADEDYGR.D	Q9H1E3	773.302	3	0	1.843	4.15e-05	x02286	0.00198939	824235
AN_sb.IMAC_maleimide_HeLa1mg_2	maleimide_HeLa1mg	2	K.GHY@EVTGS@DDETGKLQGSGVSLASK.K	Q09666	894.722	3	1	2.925	3.13e-07	x02286	0.000773994	145664
AN_sb.IMAC_maleimide_HeLa1mg_2	maleimide_HeLa1mg	2	K.LSEAVWQPEEHY@S@SSPEK.I	Q9Y485	754.975	3	0	1.739	0.0334	x02286	0.00297974	334856
AN_sb.IMAC_maleimide_HeLa1mg_2	maleimide_HeLa1mg	2	K.SSDHSEEDS@DLEESDSIDDGEELAQSDTSTEEQEDK.A	Q9NW13	1356.52	3	0	3.299	0	x02286	0.000773994	60527
AN_sb.IMAC_maleimide_HeLa1mg_2	maleimide_HeLa1mg	2	R.EES@EEEEDEDDEEEEEEEKEKS@LIVEGK.R	P35659	883.09	4	2	1.614	0.0015	x02286	0.00247525	121573
AN_sb.IMAC_maleimide_HeLa1mg_2	maleimide_HeLa1mg	2	K.EAEEES@SGGEEEDEDENIEVVYSK.A	P55010	928.031	3	0	1.906	8.76e-05	x02286	0.000773994	78779
AN_sb.IMAC_maleimide_HeLa1mg_2	maleimide_HeLa1mg	2	K.LSEAVWQPEEHY@S@SSPEK.I	Q9Y485	1131.96	2	0	1.819	0.0613	x02286	0.00247525	52026.8
AN_sb.IMAC_maleimide_HeLa1mg_2	maleimide_HeLa1mg	2	R.EES@EEEEDEDDEEEEEEEKEKS@LIVEGK.R	P35659	883.091	4	2	2.128	3.5e-05	x02286	0.00198939	121573
AN_sb.IMAC_maleimide_HeLa1mg_2	maleimide_HeLa1mg	2	R.TRDDGDEEGLLTHS@EEELEHSQDTDADDGALQ.-	Q9UKM9-2	1203.16	3	1	5.357	0	x02286	0.000773994	1474320
AN_sb.IMAC_maleimide_HeLa1mg_2	maleimide_HeLa1mg	2	R.TDDTAQVT@S@DYETNNNSDSSDIVQNEDETECLREPLRK.A	Q14432	1137.97	4	2	1.954	2.76e-05	x02286	0.00149142	82217
AN_sb.IMAC_maleimide_HeLa1mg_2	maleimide_HeLa1mg	2	R.KHHQHHHQQQHHQQQQQQPPPPPIPANGQQASSQNEGLTIDLK.N	Q15233	823.746	6	1	2.467	0.0365	x02286	0.00247525	224323
AN_sb.IMAC_maleimide_HeLa1mg_2	maleimide_HeLa1mg	2	K.VAYHPYPEDY@GDIEIGS@HR.S	Q9Y4H2	793.328	3	0	1.377	0.0599	x02286	0.00404858	47102.7
AN_sb.IMAC_maleimide_HeLa1mg_2	maleimide_HeLa1mg	2	K.VNNPDHS@TYHDFDDDDPEPLVAVPHR.I	Q8IVH8-3	771.085	4	0	2.705	0	x02286	0.000773994	111415
AN_sb.IMAC_maleimide_HeLa1mg_2	maleimide_HeLa1mg	2	R.ALSSEGKPY@VTKEELY@QNLTR.E	Q13813-3	862.738	3	1	2.313	0.859	x02286	0.00297974	49460.1
AN_sb.IMAC_maleimide_HeLa1mg_2	maleimide_HeLa1mg	2	R.RPVDSY@DIPKTEEASSGFLPGDR.N	Q8WWI1-4	872.741	3	1	1.916	0.0103	x02286	0.00198939	38505.4
AN_sb.IMAC_maleimide_HeLa1mg_2	maleimide_HeLa1mg	2	K.SETQHRGS@APHSESDLPEQEEEILGS@DDDEQEDPNDYCK.G	Q96SB4-3	1158.95	4	1	2.836	2e-05	x02286	0.000773994	484712
AN_sb.IMAC_maleimide_HeLa1mg_2	maleimide_HeLa1mg	2	K.EEAT@YGVWAERDS@DDERPSFGGK.R	Q9UBB9	921.035	3	1	2.216	0.00256	x02286	0.000773994	304076
AN_sb.IMAC_maleimide_HeLa1mg_2	maleimide_HeLa1mg	2	R.Y@QKLPSDEDESGT@EESDNTPLLK.D	Q9ULH0-5	919.052	3	1	1.32	0.0788	x02286	0.00455322	56491.4
AN_sb.IMAC_maleimide_HeLa1mg_2	maleimide_HeLa1mg	2	K.LAADEDDDDDDEEDDDEDDDDDDFDDEEAEEKAPVKK.S	P06748-3	1062.4	4	2	1.907	0.00425	x02286	0.00247525	179275
AN_sb.IMAC_maleimide_HeLa1mg_2	maleimide_HeLa1mg	2	K.EGMNPSYDEYADS@DEDQHDAYLER.M	Q08945	977.034	3	0	1.471	0.000676	x02286	0.00297974	967175
AN_sb.IMAC_maleimide_HeLa1mg_2	maleimide_HeLa1mg	2	K.FYCDY@CDTY@LTHDSPSVR.K	P09234	820.3	3	0	2.903	2.42e-06	x02286	0.000773994	130957
AN_sb.IMAC_maleimide_HeLa1mg_2	maleimide_HeLa1mg	2	R.LRNEDYHDY@SSTDVSPEESPSEGLNNLSSPGSYQR.F	Q7Z2H8-4	1003.18	4	1	1.999	1.66e-05	x02286	0.000773994	165316
AN_sb.IMAC_maleimide_HeLa1mg_2	maleimide_HeLa1mg	2	K.WPTVDASY@Y@GGR.G	Q9H6X2	766.289	2	0	2.321	1e-09	x02286	0.000773994	444322
AN_sb.IMAC_maleimide_HeLa1mg_2	maleimide_HeLa1mg	2	K.MPNVPNTQPAIMKPTEEHPAYT@QIAK.E	O15126-2	996.149	3	0	1.549	0.156	x02286	0.00805585	48157.3
AN_sb.IMAC_maleimide_HeLa1mg_2	maleimide_HeLa1mg	2	R.ISESVLRDS@PPPHEDY@EDEVFVRDPHPK.A	Q8TF72	863.135	4	2	1.172	0.367	x02286	0.0096	240742
AN_sb.IMAC_maleimide_HeLa1mg_2	maleimide_HeLa1mg	2	R.NNY@ALNTTATY@AEPY@RPIQYR.V	Q99569-2	920.384	3	0	4.139	9.05e-05	x02286	0.000773994	333949
AN_sb.IMAC_maleimide_HeLa1mg_2	maleimide_HeLa1mg	2	K.KQETAAVCGET@DEEAGES@GGEGIFR.E	Q9ULL5-3	929.701	3	1	1.363	0.0469	x02286	0.00505334	49553.3
AN_sb.IMAC_maleimide_HeLa1mg_2	maleimide_HeLa1mg	2	K.NHSVNEEEQEEQGEGS@EDEWEQVGPR.N	Q14694-3	1036.41	3	0	2.193	0.000657	x02286	0.00198939	59428.9
AN_sb.IMAC_maleimide_HeLa1mg_2	maleimide_HeLa1mg	2	R.VDS@EGDFS@ENDDAAGDFR.S	O43823	1053.36	2	0	2.222	2.02e-06	x02286	0.000773994	57879.2
AN_sb.IMAC_maleimide_HeLa1mg_2	maleimide_HeLa1mg	2	R.IADPEHDHTGFLTEY@VATR.W	P27361-3	751.341	3	0	1.507	0.689	x02286	0.00505334	102890
AN_sb.IMAC_maleimide_HeLa1mg_2	maleimide_HeLa1mg	2	R.MEREDS@S@EEEEEEIDDEEIER.R	P55081	929.665	3	1	1.86	2.3e-05	x02286	0.000773994	165398
AN_sb.IMAC_maleimide_HeLa1mg_2	maleimide_HeLa1mg	2	K.CGSGPVHISGQHLVAVEEDAES@EDEEEEDVK.L	P06748-3	865.867	4	0	5.151	0	x02286	0.000773994	1971820
AN_sb.IMAC_maleimide_HeLa1mg_2	maleimide_HeLa1mg	2	K.CGSGPVHISGQHLVAVEEDAES@EDEEEEDVK.L	P06748-3	1154.15	3	0	4.788	0	x02286	0.000773994	1328410
AN_sb.IMAC_maleimide_HeLa1mg_2	maleimide_HeLa1mg	2	R.FPSGNQGGAGPSQGSGGGTGGSVYTEDNDDDLY@G.-	P55072	1100.77	3	0	5.184	0	x02286	0.000773994	2578150
AN_sb.IMAC_maleimide_HeLa1mg_2	maleimide_HeLa1mg	2	R.TRDDGDEEGLLTHS@EEELEHSQDT@DADDGALQ.-	Q9UKM9-2	922.613	4	1	1.712	0.0509	x02286	0.00505334	8144490
AN_sb.IMAC_maleimide_HeLa1mg_2	maleimide_HeLa1mg	2	K.VTEWQQT@YT@YDSGIHSGANTCVPSVSSK.G	P14923	816.345	4	0	2.127	0.0176	x02286	0.00149142	252397
AN_sb.IMAC_maleimide_HeLa1mg_2	maleimide_HeLa1mg	2	R.KAALLAQY@ADVT@DEEDEADEKDDSGATTM*NIGSDK.L	Q96MW1	973.909	4	2	2.171	0.0026	x02286	0.00404858	95685.4
AN_sb.IMAC_maleimide_HeLa1mg_2	maleimide_HeLa1mg	2	K.GHY@EVTGS@DDETGKLQGSGVSLASK.K	Q09666	894.718	3	1	2.515	7.77e-07	x02286	0.000773994	145664
AN_sb.IMAC_maleimide_HeLa1mg_2	maleimide_HeLa1mg	2	R.TRDDGDEEGLLTHSEEELEHS@QDT@DADDGALQ.-	Q9UKM9-2	1229.81	3	1	2.044	0.00011	x02286	0.000773994	4863240
AN_sb.IMAC_maleimide_HeLa1mg_2	maleimide_HeLa1mg	2	R.NSKS@PTEYHEPVY@ANPFYRPTTPQR.E	Q9NP74-3	785.603	4	1	3.472	4.77e-05	x02286	0.000773994	891000
AN_sb.IMAC_maleimide_HeLa1mg_2	maleimide_HeLa1mg	2	R.NSKS@PTEYHEPVY@ANPFYRPTTPQR.E	Q9NP74-3	1047.14	3	1	1.735	1.8	x02286	0.00805585	270895
AN_sb.IMAC_maleimide_HeLa1mg_2	maleimide_HeLa1mg	2	K.EEIQDEEDDDDY@VEEGEEEEEEEEGGLRGEK.R	Q9BTT0	1246.81	3	1	1.172	0.00475	x02286	0.00247525	70547.8
AN_sb.IMAC_maleimide_HeLa1mg_2	maleimide_HeLa1mg	2	K.EGYVPQEEVPVY@ENKY@VK.F	Q9BRP8-2	777.344	3	1	2.806	3.67e-05	x02286	0.000773994	891201
AN_sb.IMAC_maleimide_HeLa1mg_2	maleimide_HeLa1mg	2	K.Y@VDSEGHLY@TVPIR.E	Q03135	603.596	3	0	2.231	3.83e-06	x02286	0.000773994	900572
AN_sb.IMAC_maleimide_HeLa1mg_2	maleimide_HeLa1mg	2	K.Y@AALSVDGEDENEGEDYAE.-	P23588	1078.4	2	0	2.764	2.63e-06	x02286	0.000773994	2371390
AN_sb.IMAC_maleimide_HeLa1mg_2	maleimide_HeLa1mg	2	K.EGYVPQEEVPVY@ENKY@VK.F	Q9BRP8-2	1165.51	2	1	1.75	0.0424	x02286	0.00404858	106663
AN_sb.IMAC_maleimide_HeLa1mg_2	maleimide_HeLa1mg	2	R.QAPGVGAVGGGS@PEREEVGAGYNS@EDEYEAAAAR.I	Q96G74-3	1170.82	3	1	2.617	9.8e-06	x02286	0.000773994	321155
AN_sb.IMAC_maleimide_HeLa1mg_2	maleimide_HeLa1mg	2	K.Y@AALSVDGEDENEGEDYAE.-	P23588	719.269	3	0	0.99	0.829	x02286	0.00354191	754784
AN_sb.IMAC_maleimide_HeLa1mg_2	maleimide_HeLa1mg	2	K.LNSLPSEY@ESGSACPAQTVHY@RPINLSSSENK.I	Q9HAU0-6	924.661	4	0	3.147	0.22	x02286	0.000773994	113417
AN_sb.IMAC_maleimide_HeLa1mg_2	maleimide_HeLa1mg	2	R.KHHQHHHQQQHHQQQQQQPPPPPIPANGQQASSQNEGLTIDLK.N	Q15233	823.744	6	1	2.429	0.0402	x02286	0.00198939	224323
AN_sb.IMAC_maleimide_HeLa1mg_2	maleimide_HeLa1mg	2	R.QAPGVGAVGGGS@PEREEVGAGY@NSEDEYEAAAAR.I	Q96G74-3	878.37	4	1	1.931	8.62e-06	x02286	0.000773994	86260.3
AN_sb.IMAC_maleimide_HeLa1mg_2	maleimide_HeLa1mg	2	K.Y@VDSEGHLY@TVPIR.E	Q03135	904.889	2	0	3.321	1.41e-06	x02286	0.000773994	548760
AN_sb.IMAC_maleimide_HeLa1mg_2	maleimide_HeLa1mg	2	K.GS@FKDDPQLY@QEIQER.G	Q5VV41	704.962	3	1	2.678	4.33e-05	x02286	0.000773994	1337400
AN_sb.IMAC_maleimide_HeLa1mg_2	maleimide_HeLa1mg	2	K.GS@FKDDPQLY@QEIQER.G	Q5VV41	1056.94	2	1	2.009	0.00655	x02286	0.000773994	238149
AN_sb.IMAC_maleimide_HeLa1mg_2	maleimide_HeLa1mg	2	R.SIRDS@GY@IDCWDSER.S	Q9UPQ0-9	673.584	3	1	1.673	0.00115	x02286	0.000773994	225159
AN_sb.IMAC_maleimide_HeLa1mg_2	maleimide_HeLa1mg	2	K.GS@FKDDPQLY@QEIQER.G	Q5VV41	1056.94	2	1	1.935	0.00031	x02286	0.00198939	238149
AN_sb.IMAC_maleimide_HeLa1mg_2	maleimide_HeLa1mg	2	R.KHHQHHHQQQHHQQQQQQPPPPPIPANGQQASSQNEGLTIDLK.N	Q15233	988.29	5	1	2.062	0.00733	x02286	0.00198939	230022
AN_sb.IMAC_maleimide_HeLa1mg_2	maleimide_HeLa1mg	2	M.n#ADY@STVPPPSSGSAGGGGGGGGGGGVNDAFK.D	Q96AE4-2	920.395	3	0	1.596	0.000478	x02286	0.00297974	113153
AN_sb.IMAC_maleimide_HeLa1mg_2	maleimide_HeLa1mg	2	R.NSKS@PTEY@HEPVY@ANPFYRPTTPQR.E	Q9NP74-3	805.593	4	1	2.76	5.85	x02286	0.00198939	839381
AN_sb.IMAC_maleimide_HeLa1mg_2	maleimide_HeLa1mg	2	R.NNYALNTTATY@AEPY@RPIQYR.V	Q99569-2	893.73	3	0	3.474	1.75e-06	x02286	0.000773994	299751
AN_sb.IMAC_maleimide_HeLa1mg_2	maleimide_HeLa1mg	2	K.EGMNPS@YDEYADS@DEDQHDAYLER.M	Q08945	1003.69	3	0	1.712	4.77e-05	x02286	0.000773994	141948
AN_sb.IMAC_maleimide_HeLa1mg_2	maleimide_HeLa1mg	2	K.GQS@YSR.A	H0YAH7	389.15	2	0	0.495	0.00607	x02286	0.00354191	1862490
AN_sb.IMAC_maleimide_HeLa1mg_2	maleimide_HeLa1mg	2	K.LQLDNQY@AVLENQK.S	Q9UKY7	878.423	2	0	3.31	2.9e-08	x02286	0.000773994	444571
AN_sb.IMAC_maleimide_HeLa1mg_2	maleimide_HeLa1mg	2	R.RPVDSY@DIPKTEEASSGFLPGDR.N	Q8WWI1-4	872.741	3	1	4.603	0	x02286	0.000773994	538858
AN_sb.IMAC_maleimide_HeLa1mg_2	maleimide_HeLa1mg	2	R.TIEGS@SPADNRYS@EYAEEFSK.S	Q9Y217	847.338	3	1	1.612	0.0763	x02286	0.00612813	183320
AN_sb.IMAC_maleimide_HeLa1mg_2	maleimide_HeLa1mg	2	R.NSKS@PTEY@HEPVY@ANPFYRPTTPQR.E	Q9NP74-3	1073.79	3	1	3.364	1.42	x02286	0.000773994	414069
AN_sb.IMAC_maleimide_HeLa1mg_2	maleimide_HeLa1mg	2	R.LS@RGS@IDREDGSLQGPIGNQHIY@QPVGKPDPAAPPK.K	Q8N9D7	1009.47	4	2	2.946	1.05e-05	x02286	0.000773994	1917810
AN_sb.IMAC_maleimide_HeLa1mg_2	maleimide_HeLa1mg	2	R.FPSGNQGGAGPSQGSGGGTGGSVYTEDNDDDLY@G.-	P55072	1100.77	3	0	2.965	4e-09	x02286	0.000773994	2578150
AN_sb.IMAC_maleimide_HeLa1mg_2	maleimide_HeLa1mg	2	K.LQLDNQY@AVLENQK.S	Q9UKY7	585.949	3	0	2.792	4.01e-06	x02286	0.000773994	141940
AN_sb.IMAC_maleimide_HeLa1mg_2	maleimide_HeLa1mg	2	K.CGSGPVHISGQHLVAVEEDAES@EDEEEEDVK.L	P06748-3	865.866	4	0	3.897	0	x02286	0.000773994	1971820
AN_sb.IMAC_maleimide_HeLa1mg_2	maleimide_HeLa1mg	2	R.LRNEDY@HDY@SSTDVSPEESPSEGLNNLSSPGSYQR.F	Q7Z2H8-4	1023.17	4	1	3.895	6e-09	x02286	0.000773994	430932
AN_sb.IMAC_maleimide_HeLa1mg_2	maleimide_HeLa1mg	2	R.DGVNKDY@EETELISTTANY@R.A	Q13123	826.675	3	1	3.093	1.29e-06	x02286	0.000773994	109097
AN_sb.IMAC_maleimide_HeLa1mg_2	maleimide_HeLa1mg	2	R.RPVDSY@DIPKTEEASSGFLPGDR.N	Q8WWI1-4	654.805	4	1	1.636	0.134	x02286	0.00247525	56338.3
AN_sb.IMAC_maleimide_HeLa1mg_2	maleimide_HeLa1mg	2	R.RPVDSY@DIPKTEEASSGFLPGDR.N	Q8WWI1-4	654.804	4	1	1.297	0.0265	x02286	0.00297974	56338.3
AN_sb.IMAC_maleimide_HeLa1mg_2	maleimide_HeLa1mg	2	R.TRDDGDEEGLLTHS@EEELEHSQDT@DADDGALQ.-	Q9UKM9-2	922.609	4	1	3.837	6e-08	x02286	0.000773994	8144490
AN_sb.IMAC_maleimide_HeLa1mg_2	maleimide_HeLa1mg	2	R.DRRY@DEVPSDLPYQDTTIR.T	Q8N4S9-3	807.037	3	2	2.817	5.39e-06	x02286	0.000773994	116522
AN_sb.IMAC_maleimide_HeLa1mg_2	maleimide_HeLa1mg	2	R.TRDDGDEEGLLTHS@EEELEHS@QDTDADDGALQ.-	Q9UKM9-2	1229.81	3	1	4.115	3.78e-07	x02286	0.000773994	4863240
AN_sb.IMAC_maleimide_HeLa1mg_2	maleimide_HeLa1mg	2	R.MEREDS@S@EEEEEEIDDEEIER.R	P55081	929.664	3	1	1.573	0.000279	x02286	0.000773994	139945
AN_sb.IMAC_maleimide_HeLa1mg_2	maleimide_HeLa1mg	2	R.RY@DEVPSDLPY@QDTTIR.T	Q8N4S9-3	743.316	3	1	2.484	0.000119	x02286	0.000773994	550214
AN_sb.IMAC_maleimide_HeLa1mg_2	maleimide_HeLa1mg	2	K.Y@AALSVDGEDENEGEDYAE.-	P23588	1078.4	2	0	1.617	0.00234	x02286	0.00198939	2371390
AN_sb.IMAC_maleimide_HeLa1mg_2	maleimide_HeLa1mg	2	K.GHY@EVTGS@DDETGKLQGSGVSLASK.K	Q09666	894.719	3	1	2.412	1.48e-05	x02286	0.000773994	174023
AN_sb.IMAC_maleimide_HeLa1mg_2	maleimide_HeLa1mg	2	R.IADPEHDHTGFLTEY@VATR.W	P27361-3	751.34	3	0	4.42	5.1e-08	x02286	0.000773994	410115
AN_sb.IMAC_maleimide_HeLa1mg_2	maleimide_HeLa1mg	2	R.SQSSHSY@DDSTLPLIDR.N	O60716-9	667.626	3	0	3.341	0	x02286	0.000773994	237430
AN_sb.IMAC_maleimide_HeLa1mg_2	maleimide_HeLa1mg	2	R.GGST@GGGGGFDPPPAY@HEVVDAEK.N	Q9UPU5	820.998	3	0	1.784	0.00117	x02286	0.00247525	115246
AN_sb.IMAC_maleimide_HeLa1mg_2	maleimide_HeLa1mg	2	R.KHHQHHHQQQHHQQQQQQPPPPPIPANGQQASSQNEGLTIDLK.N	Q15233	823.742	6	1	2.315	0.00494	x02286	0.00149142	194551
AN_sb.IMAC_maleimide_HeLa1mg_2	maleimide_HeLa1mg	2	K.KVSSTHY@Y@LLPERPSYLER.Y	Q07912-3	833.391	3	1	2.765	0.181	x02286	0.000773994	236243
AN_sb.IMAC_maleimide_HeLa1mg_2	maleimide_HeLa1mg	2	K.GT@EHYSY@PCTPTTMLPR.S	Q8TEW6	724.285	3	0	2.243	0.000371	x02286	0.000773994	88177
AN_sb.IMAC_maleimide_HeLa1mg_2	maleimide_HeLa1mg	2	K.GS@FKDDPQLY@QEIQER.G	Q5VV41	704.962	3	1	1.903	0.0134	x02286	0.000773994	1337400
AN_sb.IMAC_maleimide_HeLa1mg_2	maleimide_HeLa1mg	2	R.VES@GY@FSLEK.T	Q6WCQ1-3	659.755	2	0	1.598	0.00545	x02286	0.00149142	142011
AN_sb.IMAC_maleimide_HeLa1mg_2	maleimide_HeLa1mg	2	K.EDDDVIVNKPHVS@DEEEEEPPFY@HHPFK.L	P18583-9	885.121	4	0	2.447	0.000113	x02286	0.000773994	295634
AN_sb.IMAC_maleimide_HeLa1mg_2	maleimide_HeLa1mg	2	K.KVSSTHY@Y@LLPERPSYLER.Y	Q07912-3	625.294	4	1	2.151	2.28	x02286	0.00297974	131128
AN_sb.IMAC_maleimide_HeLa1mg_2	maleimide_HeLa1mg	2	R.S@PPSY@SVLYPSSDPK.S	Q8N3V7-3	892.367	2	0	1.95	0.00609	x02286	0.000773994	180223
AN_sb.IMAC_maleimide_HeLa1mg_2	maleimide_HeLa1mg	2	R.KVDVDEY@DENKFVDEEDGGDGQAGPDEGEVDSCLR.H	O15511-2	1323.2	3	2	6.534	0	x02286	0.000773994	307092
AN_sb.IMAC_maleimide_HeLa1mg_2	maleimide_HeLa1mg	2	K.CGSGPVHISGQHLVAVEEDAES@EDEEEEDVK.L	P06748-3	1154.15	3	0	1.436	0.00904	x02286	0.00455322	107451
AN_sb.IMAC_maleimide_HeLa1mg_2	maleimide_HeLa1mg	2	R.KVDVDEY@DENKFVDEEDGGDGQAGPDEGEVDSCLR.H	O15511-2	992.655	4	2	5.105	0	x02286	0.000773994	903550
AN_sb.IMAC_maleimide_HeLa1mg_2	maleimide_HeLa1mg	2	K.DHNS@EDEDEDKYADDIDMPGQNFDSK.R	O95391	1037.06	3	1	1.871	0.00123	x02286	0.000773994	100074
AN_sb.IMAC_maleimide_HeLa1mg_2	maleimide_HeLa1mg	2	K.ANHSSHQEDTY@GALDFTLSR.T	O15027-5	777.002	3	0	2.728	2.49e-06	x02286	0.000773994	90692
AN_sb.IMAC_maleimide_HeLa1mg_2	maleimide_HeLa1mg	2	R.FYS@SEHEY@SGLNIVRPSTGK.I	Q14CS0	811.018	3	0	3.073	1e-09	x02286	0.000773994	346045
AN_sb.IMAC_maleimide_HeLa1mg_2	maleimide_HeLa1mg	2	R.LLQQQEEEEACLEEEEEEEDS@DEEDQR.S	Q96F63	1149.77	3	0	1.264	0.153	x02286	0.00997899	99896.5
AN_sb.IMAC_maleimide_HeLa1mg_2	maleimide_HeLa1mg	2	K.SAQPSPHY@MAAPSSGQIY@GSGPQGYNTQPVPVSGQCPPPSTR.G	Q93052	1125.99	4	0	3.471	2e-09	x02286	0.000773994	791328
AN_sb.IMAC_maleimide_HeLa1mg_2	maleimide_HeLa1mg	2	M.n#SGGKY@VDSEGHLY@TVPIR.E	Q03135	727.321	3	1	2.974	2.1e-07	x02286	0.000773994	93510.6
AN_sb.IMAC_maleimide_HeLa1mg_2	maleimide_HeLa1mg	2	R.ADDFPVRDDPS@DVT@DEDEGPAEPPPPPK.L	Q3YEC7-2	1055.43	3	1	2.19	1.32e-05	x02286	0.000773994	103230
AN_sb.IMAC_maleimide_HeLa1mg_2	maleimide_HeLa1mg	2	R.ELKPETIS@SPGY@HILR.A	Q9ULQ1-3	667.316	3	0	2.179	0.00613	x02286	0.00198939	491891
AN_sb.IMAC_maleimide_HeLa1mg_2	maleimide_HeLa1mg	2	K.SLY@TSMARPPLPR.Q	Q12965	523.594	3	0	1.788	0.257	x02286	0.00247525	156089
AN_sb.IMAC_maleimide_HeLa1mg_2	maleimide_HeLa1mg	2	R.FPSGNQGGAGPSQGSGGGT@GGSVYTEDNDDDLYG.-	P55072	1100.77	3	0	1.966	9.66e-05	x02286	0.000773994	2578150
AN_sb.IMAC_maleimide_HeLa1mg_2	maleimide_HeLa1mg	2	K.TEDGDWEWS@DDEMDEKSEEGK.A	Q9UEW8	866.315	3	1	1.433	0.000185	x02286	0.000773994	81429.7
AN_sb.IMAC_maleimide_HeLa1mg_2	maleimide_HeLa1mg	2	K.SKGHY@EVTGSDDET@GKLQGSGVSLASK.K	Q09666	725.073	4	2	1.89	0.0133	x02286	0.00455322	304733
AN_sb.IMAC_maleimide_HeLa1mg_2	maleimide_HeLa1mg	2	R.VADPDHDHTGFLT@EY@VATR.W	P28482	768.654	3	0	1.903	0.0404	x02286	0.000773994	6793710
AN_sb.IMAC_maleimide_HeLa1mg_2	maleimide_HeLa1mg	2	R.TRDDGDEEGLLTHS@EEELEHSQDT@DADDGALQ.-	Q9UKM9-2	922.612	4	1	2.533	6.34e-05	x02286	0.000773994	8144490
AN_sb.IMAC_maleimide_HeLa1mg_2	maleimide_HeLa1mg	2	K.AQQGLY@QVPGPSPQFQSPPAK.Q	P56945-2	769.042	3	0	4.25	1.4e-08	x02286	0.000773994	425534
AN_sb.IMAC_maleimide_HeLa1mg_2	maleimide_HeLa1mg	2	K.TATQTGHTLLEDY@QIVDNSQR.E	Q8N0X7	824.05	3	0	2.601	0.182	x02286	0.00198939	106840
AN_sb.IMAC_maleimide_HeLa1mg_2	maleimide_HeLa1mg	2	R.QYTS@PEEIDAQLQAEK.Q	Q13442	643.956	3	0	1.501	0.0072	x02286	0.00297974	44488.4
AN_sb.IMAC_maleimide_HeLa1mg_2	maleimide_HeLa1mg	2	K.DKEADEEGGENGPADQGFQPQEEEEREDS@DTEEQVPEALER.K	Q9NU22	1175.23	4	2	3.412	7e-09	x02286	0.000773994	2807550
AN_sb.IMAC_maleimide_HeLa1mg_2	maleimide_HeLa1mg	2	R.QY@TSPEEIDAQLQAEK.Q	Q13442	965.429	2	0	2.905	1.6e-08	x02286	0.000773994	60628.2
AN_sb.IMAC_maleimide_HeLa1mg_2	maleimide_HeLa1mg	2	K.AQQGLY@QVPGPS@PQFQSPPAK.Q	P56945-2	795.698	3	0	2.634	3.66e-06	x02286	0.000773994	162948
AN_sb.IMAC_maleimide_HeLa1mg_2	maleimide_HeLa1mg	2	K.NSNY@CLPSYTAYKNY@DYSEPGR.N	Q9Y4E8-3	941.37	3	1	1.749	4.15	x02286	0.00711549	1034730
AN_sb.IMAC_maleimide_HeLa1mg_2	maleimide_HeLa1mg	2	R.SQLDDHPES@DDEENFIDANDDEDMEK.F	Q03701	1044.72	3	0	4.364	0	x02286	0.000773994	863493
AN_sb.IMAC_maleimide_HeLa1mg_2	maleimide_HeLa1mg	2	K.ASPPLQDS@ASQTY@ESMCLEK.D	O14867	801.318	3	0	2.022	2.18	x02286	0.00404858	86045
AN_sb.IMAC_maleimide_HeLa1mg_2	maleimide_HeLa1mg	2	R.KHHQHHHQQQHHQQQQQQPPPPPIPANGQQASSQNEGLTIDLK.N	Q15233	988.291	5	1	2.211	0.00932	x02286	0.00198939	230022
AN_sb.IMAC_maleimide_HeLa1mg_2	maleimide_HeLa1mg	2	K.EIPEDVDMEEEKES@EDS@DEENDFTEK.V	Q8IWA0	820.051	4	1	1.147	0.00789	x02286	0.00247525	66726.5
AN_sb.IMAC_maleimide_HeLa1mg_2	maleimide_HeLa1mg	2	R.GT@SPRPPEGGLGY@SQLGDDDLK.E	Q9UQ88-8	807.016	3	0	2.489	0.00239	x02286	0.000773994	115751
AN_sb.IMAC_maleimide_HeLa1mg_2	maleimide_HeLa1mg	2	K.EIPEDVDMEEEKES@EDS@DEENDFTEK.V	Q8IWA0	1093.07	3	1	2.152	0.0107	x02286	0.00247525	2016670
AN_sb.IMAC_maleimide_HeLa1mg_2	maleimide_HeLa1mg	2	R.VADAKGDS@ES@EEDEDLEVPVPSR.F	Q9BUB1	878.36	3	1	3.226	1.1e-08	x02286	0.000773994	878364
AN_sb.IMAC_maleimide_HeLa1mg_2	maleimide_HeLa1mg	2	R.TRDDGDEEGLLTHS@EEELEHS@QDTDADDGALQ.-	Q9UKM9-2	1229.81	3	1	1.791	0.000538	x02286	0.000773994	4863240
AN_sb.IMAC_maleimide_HeLa1mg_2	maleimide_HeLa1mg	2	K.CGSGPVHISGQHLVAVEEDAES@EDEEEEDVK.L	P06748-3	865.869	4	0	3.411	0	x02286	0.000773994	119049
AN_sb.IMAC_maleimide_HeLa1mg_2	maleimide_HeLa1mg	2	K.GHY@EVTGSDDET@GKLQGSGVSLASK.K	Q09666	894.719	3	1	2.566	4.73e-07	x02286	0.000773994	174023
AN_sb.IMAC_maleimide_HeLa1mg_2	maleimide_HeLa1mg	2	R.VADPDHDHT@GFLTEY@VATR.W	P28482	576.742	4	0	1.625	0.109	x02286	0.00711549	250700
AN_sb.IMAC_maleimide_HeLa1mg_2	maleimide_HeLa1mg	2	R.GS@FEAPRYEGS@FPAGPPPTR.A	Q96IF1	760.655	3	1	2.146	0.0273	x02286	0.000773994	1084930
AN_sb.IMAC_maleimide_HeLa1mg_2	maleimide_HeLa1mg	2	R.VADPDHDHTGFLT@EY@VATR.W	P28482	1152.48	2	0	1.772	0.000137	x02286	0.000773994	745841
AN_sb.IMAC_maleimide_HeLa1mg_2	maleimide_HeLa1mg	2	R.NLLHADSNGY@TNLPDVVQPSHSPTENSK.G	Q8N4C8-5	1038.81	3	0	3.846	3.11e-06	x02286	0.000773994	128671
AN_sb.IMAC_maleimide_HeLa1mg_2	maleimide_HeLa1mg	2	K.AQQGLY@QVPGPS@PQFQS@PPAK.Q	P56945-2	822.351	3	0	1.652	0.0361	x02286	0.00198939	96779.2
AN_sb.IMAC_maleimide_HeLa1mg_2	maleimide_HeLa1mg	2	R.LPSS@PVY@EDAASFK.A	Q14247-3	835.845	2	0	2.702	1.63e-07	x02286	0.000773994	232931
AN_sb.IMAC_maleimide_HeLa1mg_2	maleimide_HeLa1mg	2	R.KHHQHHHQQQHHQQQQQQPPPPPIPANGQQASSQNEGLTIDLK.N	Q15233	823.743	6	1	3.106	0.00463	x02286	0.000773994	236145
AN_sb.IMAC_maleimide_HeLa1mg_2	maleimide_HeLa1mg	2	K.YTPPTQPPIS@PPY@QEACTLKR.K	Q9UET6-2	868.729	3	1	1.349	0.122	x02286	0.0096	78930.8
AN_sb.IMAC_maleimide_HeLa1mg_2	maleimide_HeLa1mg	2	K.SPTEY@HEPVY@ANPFYRPTTPQR.E	Q9NP74-3	937.41	3	0	2.603	7.73e-06	x02286	0.000773994	1060590
AN_sb.IMAC_maleimide_HeLa1mg_2	maleimide_HeLa1mg	2	R.NLLHADSNGY@TNLPDVVQPSHSPTENSK.G	Q8N4C8-5	779.363	4	0	1.657	0.0667	x02286	0.00297974	88734.9
AN_sb.IMAC_maleimide_HeLa1mg_2	maleimide_HeLa1mg	2	K.VQIPVSRPDPEPVSDNEEDS@Y@DEEIHDPR.S	Q07157-2	1175.16	3	0	1.42	0.222	x02286	0.00665927	605778
AN_sb.IMAC_maleimide_HeLa1mg_2	maleimide_HeLa1mg	2	R.NGLY@PAY@TGLPGSR.H	Q9ULI3	813.345	2	0	2.142	3.79e-07	x02286	0.000773994	43622.1
AN_sb.IMAC_maleimide_HeLa1mg_2	maleimide_HeLa1mg	2	R.ENVEYIEREES@DGEYDEFGR.K	O95218-2	849.011	3	1	2.05	0.00936	x02286	0.000773994	345682
AN_sb.IMAC_maleimide_HeLa1mg_2	maleimide_HeLa1mg	2	R.EAAAGIQWSEEET@EDEEEEKEVT@PESGPPK.V	Q3KQS4	1164.14	3	1	1.903	0.00988	x02286	0.00198939	119077
AN_sb.IMAC_maleimide_HeLa1mg_2	maleimide_HeLa1mg	2	K.SQSEYKPDTPQSGLEY@SGIQELEDRRS@QQR.F	Q16513-5	918.66	4	2	4.986	1.3e-08	x02286	0.000773994	657571
AN_sb.IMAC_maleimide_HeLa1mg_2	maleimide_HeLa1mg	2	K.SPTEY@HEPVY@ANPFYRPTTPQR.E	Q9NP74-3	703.309	4	0	3.804	3.43e-07	x02286	0.000773994	194176
AN_sb.IMAC_maleimide_HeLa1mg_2	maleimide_HeLa1mg	2	R.ARHDS@PDLAPNVTY@SLPR.T	Q9BRD0	723.658	3	1	2.707	1.99e-05	x02286	0.000773994	106348
AN_sb.IMAC_maleimide_HeLa1mg_2	maleimide_HeLa1mg	2	K.VQIPVSRPDPEPVS@DNEEDS@YDEEIHDPR.S	Q07157-2	1175.16	3	0	2.038	0.000553	x02286	0.00198939	605778
AN_sb.IMAC_maleimide_HeLa1mg_2	maleimide_HeLa1mg	2	R.RDKPSVEPVEEY@DY@EDLKESSNSVSNHQLSGFDQAR.L	Q9Y450-2	1079.47	4	2	4.993	0	x02286	0.000773994	321841
AN_sb.IMAC_maleimide_HeLa1mg_2	maleimide_HeLa1mg	2	R.RDKPSVEPVEEY@DY@EDLKESSNSVSNHQLSGFDQAR.L	Q9Y450-2	863.779	5	2	1.886	0.0331	x02286	0.00297974	129775
AN_sb.IMAC_maleimide_HeLa1mg_2	maleimide_HeLa1mg	2	-.n#MEQLS@DEEIDHGAEEDS@DKEDQDLDK.M	Q70E73-9	1074.73	3	1	1.823	0.00646	x02286	0.00198939	179902
AN_sb.IMAC_maleimide_HeLa1mg_2	maleimide_HeLa1mg	2	R.VADPDHDHTGFLT@EY@VATR.W	P28482	768.652	3	0	2.818	3.74e-06	x02286	0.000773994	6793710
AN_sb.IMAC_maleimide_HeLa1mg_2	maleimide_HeLa1mg	2	K.TAHNSEADLEES@FNEHELEPSS@PK.S	Q8IWS0	953.047	3	0	1.915	0.00145	x02286	0.00198939	197720
AN_sb.IMAC_maleimide_HeLa1mg_2	maleimide_HeLa1mg	2	K.LKDLGHPVEEEDELES@GDQEDEDDESEDPGKDLDHI.-	O60763-2	1040.18	4	2	6.023	0	x02286	0.000773994	2656330
AN_sb.IMAC_maleimide_HeLa1mg_2	maleimide_HeLa1mg	2	K.EEIQDEEDDDDYVEEGEEEEEEEEGGLRGEK.R	Q9BTT0	1220.15	3	1	4.11	4e-09	x02286	0.000773994	93251.2
AN_sb.IMAC_maleimide_HeLa1mg_2	maleimide_HeLa1mg	2	K.LKDLGHPVEEEDELES@GDQEDEDDESEDPGKDLDHI.-	O60763-2	1386.57	3	2	4.233	0	x02286	0.000773994	170672
AN_sb.IMAC_maleimide_HeLa1mg_2	maleimide_HeLa1mg	2	R.GSAPHSESDLPEQEEEILGS@DDDEQEDPNDYCK.G	Q96SB4-3	954.376	4	0	4.455	1.1e-08	x02286	0.000773994	2491590
AN_sb.IMAC_maleimide_HeLa1mg_2	maleimide_HeLa1mg	2	K.LKDLGHPVEEEDELES@GDQEDEDDESEDPGKDLDHI.-	O60763-2	1386.57	3	2	3.209	0	x02286	0.000773994	170672
AN_sb.IMAC_maleimide_HeLa1mg_2	maleimide_HeLa1mg	2	K.QGSGSSQPMEVQEGYGFGSGDDPY@SSAEPHVSGVK.R	Q13263-2	1213.17	3	0	3.935	2.1e-08	x02286	0.000773994	214366
AN_sb.IMAC_maleimide_HeLa1mg_2	maleimide_HeLa1mg	2	R.GSAPHSESDLPEQEEEILGS@DDDEQEDPNDYCK.G	Q96SB4-3	1272.16	3	0	5.529	0	x02286	0.000773994	5865730
AN_sb.IMAC_maleimide_HeLa1mg_2	maleimide_HeLa1mg	2	R.IVQQY@HPSNNGEY@QSSGPEDDFESCLR.N	Q63HQ0-2	1106.1	3	0	4.175	0	x02286	0.000773994	239027
AN_sb.IMAC_maleimide_HeLa1mg_2	maleimide_HeLa1mg	2	K.NSNYCLPSYTAYKNY@DY@SEPGR.N	Q9Y4E8-3	941.367	3	1	3.77	2.28	x02286	0.000773994	862967
AN_sb.IMAC_maleimide_HeLa1mg_2	maleimide_HeLa1mg	2	R.GSAPHSESDLPEQEEEILGS@DDDEQEDPNDYCK.G	Q96SB4-3	954.373	4	0	5.739	0	x02286	0.000773994	2491590
AN_sb.IMAC_maleimide_HeLa1mg_2	maleimide_HeLa1mg	2	K.EIPEDVDMEEEKES@EDS@DEENDFTEK.V	Q8IWA0	1093.06	3	1	2.063	0.00066	x02286	0.000773994	2016670
AN_sb.IMAC_maleimide_HeLa1mg_2	maleimide_HeLa1mg	2	R.DGGGGGEFY@GY@MTMDRPLSHCGR.S	Q9Y4H2	894	3	0	4.375	0	x02286	0.000773994	1877380
AN_sb.IMAC_maleimide_HeLa1mg_2	maleimide_HeLa1mg	2	K.Y@QTIDNYQPYPCAEDEECGTDEYCASPTR.G	O94907	1204.8	3	0	3.47	5e-09	x02286	0.000773994	207416
AN_sb.IMAC_maleimide_HeLa1mg_2	maleimide_HeLa1mg	2	R.KHHQHHHQQQHHQQQQQQPPPPPIPANGQQASSQNEGLTIDLK.N	Q15233	988.291	5	1	1.538	0.0437	x02286	0.00404858	230022
AN_sb.IMAC_maleimide_HeLa1mg_2	maleimide_HeLa1mg	2	R.NEGFY@ADPY@LYHEGR.M	Q5T5P2-8	664.253	3	0	2.325	3.77e-06	x02286	0.000773994	62311.9
AN_sb.IMAC_maleimide_HeLa1mg_2	maleimide_HeLa1mg	2	R.SDS@ASSEPVGIY@QGFEK.K	Q05655-2	980.883	2	0	2.113	0.28	x02286	0.00198939	196912
AN_sb.IMAC_maleimide_HeLa1mg_2	maleimide_HeLa1mg	2	R.DGGGGGEFY@GY@MTMDRPLSHCGR.S	Q9Y4H2	670.751	4	0	3.702	0	x02286	0.000773994	280177
AN_sb.IMAC_maleimide_HeLa1mg_2	maleimide_HeLa1mg	2	K.SAYQEY@DSDSDVPEELKRDY@VDEQTGDGPVK.S	Q96JG6	924.38	4	2	2.443	0.43	x02286	0.00247525	295275
AN_sb.IMAC_maleimide_HeLa1mg_2	maleimide_HeLa1mg	2	R.LPSS@PVY@EDAASFK.A	Q14247-3	835.841	2	0	3.066	0	x02286	0.000773994	60468600
AN_sb.IMAC_maleimide_HeLa1mg_2	maleimide_HeLa1mg	2	R.VADAKGDS@ES@EEDEDLEVPVPSR.F	Q9BUB1	878.356	3	1	1.611	0.000125	x02286	0.000773994	878364
AN_sb.IMAC_maleimide_HeLa1mg_2	maleimide_HeLa1mg	2	R.S@GRDY@STVSASPTALSTLK.Q	Q12774	700.979	3	1	2.574	2.8e-08	x02286	0.000773994	270784
AN_sb.IMAC_maleimide_HeLa1mg_2	maleimide_HeLa1mg	2	R.Y@QQPFEDFR.I	P19174-2	655.266	2	0	1.759	0.000128	x02286	0.000773994	152321
AN_sb.IMAC_maleimide_HeLa1mg_2	maleimide_HeLa1mg	2	R.LPS@SPVY@EDAASFK.A	Q14247-3	557.563	3	0	2.674	1.05e-06	x02286	0.000773994	3461690
AN_sb.IMAC_maleimide_HeLa1mg_2	maleimide_HeLa1mg	2	R.NS@KSPTEYHEPVY@ANPFYRPTT@PQR.E	Q9NP74-3	805.591	4	1	1.92	4.6	x02286	0.00612813	176089
AN_sb.IMAC_maleimide_HeLa1mg_2	maleimide_HeLa1mg	2	K.AQQGLY@QVPGPSPQFQS@PPAK.Q	P56945-2	795.694	3	0	2.841	6.65e-07	x02286	0.000773994	716880
AN_sb.IMAC_maleimide_HeLa1mg_2	maleimide_HeLa1mg	2	R.SHVSSEPY@EPIS@PPQVPVVHEK.Q	O75376-2	868.059	3	0	2.258	1e-09	x02286	0.000773994	150777
AN_sb.IMAC_maleimide_HeLa1mg_2	maleimide_HeLa1mg	2	R.VS@ALEEDMDDVESS@EEEEEEDEKLER.V	Q8NAV1	1077.4	3	1	1.687	0.00129	x02286	0.00198939	296169
AN_sb.IMAC_maleimide_HeLa1mg_2	maleimide_HeLa1mg	2	R.LPSS@PVY@EDAASFK.A	Q14247-3	557.563	3	0	2.116	6.61e-05	x02286	0.000773994	3461690
AN_sb.IMAC_maleimide_HeLa1mg_2	maleimide_HeLa1mg	2	R.VGQGYVY@EAAQPEQDEY@DIPR.H	P56945-2	1294.02	2	0	3.995	0	x02286	0.000773994	953005
AN_sb.IMAC_maleimide_HeLa1mg_2	maleimide_HeLa1mg	2	R.ATTPPNQGRPDS@PVY@ANLQELK.I	Q8IWW6-3	852.722	3	0	2.37	0.000633	x02286	0.000773994	507254
AN_sb.IMAC_maleimide_HeLa1mg_2	maleimide_HeLa1mg	2	K.RSAS@PDDDLGSSNWEAADLGNEER.K	O00193	891.036	3	1	3.315	0	x02286	0.000773994	282736
AN_sb.IMAC_maleimide_HeLa1mg_2	maleimide_HeLa1mg	2	R.CSPSGDSEGGEY@CSILDCCPGS@PVAK.A	Q86YV5	983.688	3	0	1.559	4.1e-05	x02286	0.000773994	208515
AN_sb.IMAC_maleimide_HeLa1mg_2	maleimide_HeLa1mg	2	R.RISHS@LY@SGIEGLDESPSR.N	Q8TEW0-9	754.999	3	1	4.06	1.1e-08	x02286	0.000773994	245268
AN_sb.IMAC_maleimide_HeLa1mg_2	maleimide_HeLa1mg	2	R.ESNY@FGLS@PEER.R	Q01804-3	794.293	2	0	1.545	0.00321	x02286	0.000773994	140135
AN_sb.IMAC_maleimide_HeLa1mg_2	maleimide_HeLa1mg	2	K.KAALDEAQGVGLDS@TGYYDQEIY@GGSDSR.F	O75533	1075.78	3	1	1.485	0.32	x02286	0.00455322	182423
AN_sb.IMAC_maleimide_HeLa1mg_2	maleimide_HeLa1mg	2	R.KHHQHHHQQQHHQQQQQQPPPPPIPANGQQASSQNEGLTIDLK.N	Q15233	823.74	6	1	3.116	9.62e-05	x02286	0.000773994	262446
AN_sb.IMAC_maleimide_HeLa1mg_2	maleimide_HeLa1mg	2	R.NTPY@KTLEPVKPPTVPNDY@MTSPAR.L	Q8IZP0-9	992.788	3	1	3.784	0.0229	x02286	0.000773994	519433
AN_sb.IMAC_maleimide_HeLa1mg_2	maleimide_HeLa1mg	2	K.VQGEAVSNIQENTQTPT@VQEESEEEEVDETGVEVK.D	Q13765	985.936	4	0	4.395	7.2e-08	x02286	0.000773994	543525
AN_sb.IMAC_maleimide_HeLa1mg_2	maleimide_HeLa1mg	2	R.LPTTGY@LVY@R.R	Q13671-2	671.796	2	0	1.394	0.127	x02286	0.000773994	125918
AN_sb.IMAC_maleimide_HeLa1mg_2	maleimide_HeLa1mg	2	R.LPSSPVY@EDAASFK.A	Q14247-3	795.857	2	0	2.896	2.24e-06	x02286	0.000773994	115137
AN_sb.IMAC_maleimide_HeLa1mg_2	maleimide_HeLa1mg	2	K.EIPEDVDMEEEKES@EDS@DEENDFTEK.V	Q8IWA0	1093.06	3	1	1.837	0.00311	x02286	0.000773994	2016670
AN_sb.IMAC_maleimide_HeLa1mg_2	maleimide_HeLa1mg	2	K.VQGEAVSNIQENTQTPTVQEES@EEEEVDETGVEVK.D	Q13765	1314.25	3	0	4.39	0	x02286	0.000773994	667311
AN_sb.IMAC_maleimide_HeLa1mg_2	maleimide_HeLa1mg	2	K.AATSGVPSIY@APSTY@AHLSPAK.T	Q86X29-3	783.692	3	0	4.308	5e-09	x02286	0.000773994	1172750
AN_sb.IMAC_maleimide_HeLa1mg_2	maleimide_HeLa1mg	2	R.SHSLS@RPGPTEGDAEGEAEGPVGSTLGSY@ATLTR.R	Q8WXE0-2	1182.86	3	0	5.009	7.74e-06	x02286	0.000773994	301892
AN_sb.IMAC_maleimide_HeLa1mg_2	maleimide_HeLa1mg	2	R.SHSLS@RPGPTEGDAEGEAEGPVGSTLGSY@ATLTR.R	Q8WXE0-2	887.394	4	0	5.197	0	x02286	0.000773994	355338
AN_sb.IMAC_maleimide_HeLa1mg_2	maleimide_HeLa1mg	2	R.EAEQAASEAAGGDTTPGSSPSSLY@Y@EEPLGQPPR.F	Q86TC9-3	1203.84	3	0	3.118	1.58e-06	x02286	0.000773994	164891
AN_sb.IMAC_maleimide_HeLa1mg_2	maleimide_HeLa1mg	2	R.VGQGYVY@EAAQPEQDEY@DIPR.H	P56945-2	863.02	3	0	3.783	7e-09	x02286	0.000773994	8053610
AN_sb.IMAC_maleimide_HeLa1mg_2	maleimide_HeLa1mg	2	R.KHHQHHHQQQHHQQQQQQPPPPPIPANGQQASSQNEGLTIDLK.N	Q15233	988.293	5	1	2.363	0.00236	x02286	0.00149142	116496
AN_sb.IMAC_maleimide_HeLa1mg_2	maleimide_HeLa1mg	2	R.LPSS@PVY@EDAASFK.A	Q14247-3	835.843	2	0	2.994	1.3e-08	x02286	0.000773994	60468600
AN_sb.IMAC_maleimide_HeLa1mg_2	maleimide_HeLa1mg	2	R.EAAAGIQWS@EEET@EDEEEEKEVTPESGPPK.V	Q3KQS4	1164.14	3	1	4.041	1.9e-08	x02286	0.000773994	637304
AN_sb.IMAC_maleimide_HeLa1mg_2	maleimide_HeLa1mg	2	R.VADAKGDS@ES@EEDEDLEVPVPSR.F	Q9BUB1	878.358	3	1	1.288	0.00971	x02286	0.00247525	189196
AN_sb.IMAC_maleimide_HeLa1mg_2	maleimide_HeLa1mg	2	R.LYLQSPHSY@EDPY@FDDR.V	Q99569-2	768.97	3	0	1.978	0.488	x02286	0.00198939	130117
AN_sb.IMAC_maleimide_HeLa1mg_2	maleimide_HeLa1mg	2	K.DWEDDS@DEDMSNFDR.F	Q15185	978.317	2	0	2.715	1.66e-05	x02286	0.000773994	1232050
AN_sb.IMAC_maleimide_HeLa1mg_2	maleimide_HeLa1mg	2	R.IHGS@AAREEDEHPY@ELLLTAETK.K	Q92625	923.747	3	1	3.239	1.58e-05	x02286	0.000773994	379634
AN_sb.IMAC_maleimide_HeLa1mg_2	maleimide_HeLa1mg	2	R.IADPEHDHTGFLT@EY@VATR.W	P27361-3	777.996	3	0	3.134	1.97e-05	x02286	0.000773994	1362100
AN_sb.IMAC_maleimide_HeLa1mg_2	maleimide_HeLa1mg	2	K.DWEDDS@DEDMSNFDR.F	Q15185	652.548	3	0	1.962	0.0519	x02286	0.000773994	171916
AN_sb.IMAC_maleimide_HeLa1mg_2	maleimide_HeLa1mg	2	R.IHGS@AAREEDEHPY@ELLLTAETK.K	Q92625	693.06	4	1	1.587	0.00285	x02286	0.000773994	155626
AN_sb.IMAC_maleimide_HeLa1mg_2	maleimide_HeLa1mg	2	R.AKTQTPPVSPAPQPTEERLPSS@PVY@EDAASFK.A	Q14247-3	897.171	4	2	4.008	0.000184	x02286	0.000773994	450299
AN_sb.IMAC_maleimide_HeLa1mg_2	maleimide_HeLa1mg	2	R.VADSY@SNGY@REPPEPDGWAGGLR.G	Q6GQQ9	885.031	3	1	4.092	0	x02286	0.000773994	313074
AN_sb.IMAC_maleimide_HeLa1mg_2	maleimide_HeLa1mg	2	K.DWEDDS@DEDMSNFDR.F	Q15185	652.548	3	0	1.818	0.000591	x02286	0.000773994	171916
AN_sb.IMAC_maleimide_HeLa1mg_2	maleimide_HeLa1mg	2	K.RYEPIQATPPPPPLPS@QYAQPSQPVTSASLHIHSK.G	Q07157-2	975.744	4	1	2.26	0.000119	x02286	0.000773994	225898
AN_sb.IMAC_maleimide_HeLa1mg_2	maleimide_HeLa1mg	2	R.S@GDEEFKGEDELCDSGR.Q	O43823	1005.37	2	1	2.302	7.28e-06	x02286	0.000773994	455461
AN_sb.IMAC_maleimide_HeLa1mg_2	maleimide_HeLa1mg	2	R.NNY@ALNTTATY@AEPYRPIQYR.V	Q99569-2	893.728	3	0	3.149	5.77e-07	x02286	0.000773994	484853
AN_sb.IMAC_maleimide_HeLa1mg_2	maleimide_HeLa1mg	2	R.VGQGYVYEAAQPEQDEY@DIPR.H	P56945-2	836.366	3	0	2.361	0.00179	x02286	0.00149142	217525
AN_sb.IMAC_maleimide_HeLa1mg_2	maleimide_HeLa1mg	2	K.KPATPAEDDEDDDIDLFGS@DNEEEDKEAAQLREER.L	P29692-3	815.149	5	2	5.924	0	x02286	0.000773994	710858
AN_sb.IMAC_maleimide_HeLa1mg_2	maleimide_HeLa1mg	2	K.KPATPAEDDEDDDIDLFGS@DNEEEDKEAAQLREER.L	P29692-3	1357.91	3	2	4	0	x02286	0.000773994	567275
AN_sb.IMAC_maleimide_HeLa1mg_2	maleimide_HeLa1mg	2	R.VDSEGDFS@ENDDAAGDFRS@GDEEFKGEDELCDSGR.Q	O43823	1339.49	3	2	3.612	6.08e-06	x02286	0.000773994	210343
AN_sb.IMAC_maleimide_HeLa1mg_2	maleimide_HeLa1mg	2	R.GPVSGTEPEPVY@SMEAADY@R.E	Q14247-3	772.306	3	0	3.899	8.9e-08	x02286	0.000773994	2547880
AN_sb.IMAC_maleimide_HeLa1mg_2	maleimide_HeLa1mg	2	R.GSAPHSESDLPEQEEEILGS@DDDEQEDPNDYCK.G	Q96SB4-3	1272.16	3	0	2.835	0.00768	x02286	0.000773994	137790
AN_sb.IMAC_maleimide_HeLa1mg_2	maleimide_HeLa1mg	2	R.LSS@TDDGY@IDLQFKK.T	Q96A57-2	945.404	2	1	2.237	0.000844	x02286	0.000773994	111461
AN_sb.IMAC_maleimide_HeLa1mg_2	maleimide_HeLa1mg	2	R.NLLHADSNGY@TNLPDVVQPSHS@PTENSK.G	Q8N4C8-5	1065.47	3	0	5.247	0.000305	x02286	0.000773994	885086
AN_sb.IMAC_maleimide_HeLa1mg_2	maleimide_HeLa1mg	2	R.NEGFY@ADPYLY@HEGR.M	Q5T5P2-8	664.253	3	0	1.288	0.936	x02286	0.00297974	81880.1
AN_sb.IMAC_maleimide_HeLa1mg_2	maleimide_HeLa1mg	2	R.EREES@EDELEEANGNNPIDIEVDQNK.E	Q9UKL0	1032.44	3	1	4.188	0	x02286	0.000773994	315371
AN_sb.IMAC_maleimide_HeLa1mg_2	maleimide_HeLa1mg	2	R.NLLHADSNGY@TNLPDVVQPSHS@PTENSK.G	Q8N4C8-5	799.351	4	0	4.738	0.00415	x02286	0.000773994	203177
AN_sb.IMAC_maleimide_HeLa1mg_2	maleimide_HeLa1mg	2	K.VQGEAVSNIQENTQTPTVQEES@EEEEVDETGVEVK.D	Q13765	1314.26	3	0	2.003	2.89e-06	x02286	0.000773994	79384.2
AN_sb.IMAC_maleimide_HeLa1mg_2	maleimide_HeLa1mg	2	K.EIPEDVDMEEEKES@EDS@DEENDFTEK.V	Q8IWA0	1093.06	3	1	1.69	0.00135	x02286	0.00247525	2016670
AN_sb.IMAC_maleimide_HeLa1mg_2	maleimide_HeLa1mg	2	M.n#ADFDTY@DDRAY@SSFGGGR.G	Q15056-2	734.602	3	1	3.85	7e-09	x02286	0.000773994	470859
AN_sb.IMAC_maleimide_HeLa1mg_2	maleimide_HeLa1mg	2	K.APYTCGGDSDQY@VLMSS@PVGR.I	Q9Y4H2	807.319	3	0	2.515	2.59e-06	x02286	0.000773994	125309
AN_sb.IMAC_maleimide_HeLa1mg_2	maleimide_HeLa1mg	2	R.QTALDNEKDRDSHEDGDY@Y@EVDINGPEILACK.Y	Q8TD16-2	968.153	4	2	3.302	1.72e-06	x02286	0.000773994	1828190
AN_sb.IMAC_maleimide_HeLa1mg_2	maleimide_HeLa1mg	2	M.n#ADFDTY@DDRAY@SSFGGGR.G	Q15056-2	1101.4	2	1	2.272	1.06e-05	x02286	0.000773994	414274
AN_sb.IMAC_maleimide_HeLa1mg_2	maleimide_HeLa1mg	2	R.Y@DEVPSDLPY@QDTTIR.T	Q8N4S9-3	1036.42	2	0	2.298	9.57e-06	x02286	0.000773994	127395
AN_sb.IMAC_maleimide_HeLa1mg_2	maleimide_HeLa1mg	2	R.Y@DEVPSDLPY@QDTTIR.T	Q8N4S9-3	691.283	3	0	2.77	0	x02286	0.000773994	172994
AN_sb.IMAC_maleimide_HeLa1mg_2	maleimide_HeLa1mg	2	K.EPSSY@DFVY@HYG.-	Q96JJ3	812.279	2	0	1.846	0.000884	x02286	0.000773994	381258
AN_sb.IMAC_maleimide_HeLa1mg_2	maleimide_HeLa1mg	2	M.ADFDT@Y@DDRAY@SSFGGGR.G	Q15056-2	747.251	3	1	1.338	0.0536	x02286	0.00354191	94505.2
AN_sb.IMAC_maleimide_HeLa1mg_2	maleimide_HeLa1mg	2	K.ALS@PVRGCY@EAVCCLSER.S	Q02535	762.977	3	1	3.461	2.84e-06	x02286	0.000773994	200078
AN_sb.IMAC_maleimide_HeLa1mg_2	maleimide_HeLa1mg	2	R.GPVSGTEPEPVY@SMEAADY@R.E	Q14247-3	1157.96	2	0	4.123	0	x02286	0.000773994	1129030
AN_sb.IMAC_maleimide_HeLa1mg_2	maleimide_HeLa1mg	2	R.VSALEEDMDDVES@S@EEEEEEDEKLER.V	Q8NAV1	1077.4	3	1	3.749	5e-09	x02286	0.000773994	626613
AN_sb.IMAC_maleimide_HeLa1mg_2	maleimide_HeLa1mg	2	K.RY@EPIQATPPPPPLPS@QYAQPSQPVTSASLHIHSK.G	Q07157-2	995.735	4	1	4.931	8.25e-07	x02286	0.000773994	323931
AN_sb.IMAC_maleimide_HeLa1mg_2	maleimide_HeLa1mg	2	R.QTALDNEKDRDSHEDGDY@Y@EVDINGPEILACK.Y	Q8TD16-2	1290.54	3	2	3.603	2e-09	x02286	0.000773994	294517
AN_sb.IMAC_maleimide_HeLa1mg_2	maleimide_HeLa1mg	2	R.LPSS@PVY@EDAASFK.A	Q14247-3	835.843	2	0	2.451	5.98e-05	x02286	0.000773994	60468600
AN_sb.IMAC_maleimide_HeLa1mg_2	maleimide_HeLa1mg	2	K.SPTEYHEPVY@ANPFYRPTT@PQR.E	Q9NP74-3	937.407	3	0	2.194	0.00279	x02286	0.000773994	216700
AN_sb.IMAC_maleimide_HeLa1mg_2	maleimide_HeLa1mg	2	R.VGQGYVY@EAAQPEQDEY@DIPR.H	P56945-2	863.022	3	0	2.907	6.39e-06	x02286	0.000773994	8053610
AN_sb.IMAC_maleimide_HeLa1mg_2	maleimide_HeLa1mg	2	R.SKEGHSLEMENENLVENGADS@DEDDNSFLK.Q	Q9UHB6-4	858.858	4	1	3.277	0.00835	x02286	0.000773994	122046
AN_sb.IMAC_maleimide_HeLa1mg_2	maleimide_HeLa1mg	2	K.SITNGSDDGAQPS@TSTAQEQDDVLIVDSDEEDSSNNADVSEEER.S	Q9UBT2	1184.74	4	0	2.336	1.34e-05	x02286	0.000773994	465191
AN_sb.IMAC_maleimide_HeLa1mg_2	maleimide_HeLa1mg	2	K.DWEDDS@DEDMSNFDR.F	Q15185	978.319	2	0	2.425	0.000155	x02286	0.000773994	1232050
AN_sb.IMAC_maleimide_HeLa1mg_2	maleimide_HeLa1mg	2	R.IQQFDDDEEEEDEEEAQGS@GESDGEDGAWQGSQLAR.G	Q9UPN7	1355.85	3	0	3.398	0	x02286	0.000773994	177925
AN_sb.IMAC_maleimide_HeLa1mg_2	maleimide_HeLa1mg	2	R.SKEGHSLEMENENLVENGADS@DEDDNSFLK.Q	Q9UHB6-4	1144.81	3	1	2.497	1.24e-05	x02286	0.000773994	84712
AN_sb.IMAC_maleimide_HeLa1mg_2	maleimide_HeLa1mg	2	R.KAALLAQY@ADVT@DEEDEADEKDDSGATTMNIGSDK.L	Q96MW1	1292.87	3	2	1.889	0.345	x02286	0.00297974	407382
AN_sb.IMAC_maleimide_HeLa1mg_2	maleimide_HeLa1mg	2	K.ALDISLS@S@GEEDEGDEEDSTAGTTK.Q	Q8IY81	906.016	3	0	2.469	8.76e-06	x02286	0.000773994	151829
AN_sb.IMAC_maleimide_HeLa1mg_2	maleimide_HeLa1mg	2	R.QEAIPDLEDS@PPVS@DSEEQQESAR.A	Q9BTC0-1	939.379	3	0	3.348	2.48e-05	x02286	0.000773994	556899
AN_sb.IMAC_maleimide_HeLa1mg_2	maleimide_HeLa1mg	2	R.KGHEY@TNIKY@SLADQTSGDQSPLPPCTPTPPCAEMR.E	Q06124-2	1052.46	4	2	2.691	0.000145	x02286	0.000773994	204576
AN_sb.IMAC_maleimide_HeLa1mg_2	maleimide_HeLa1mg	2	K.SQSEYKPDTPQSGLEY@SGIQELEDRR.S	Q16513-5	1031.47	3	1	2.175	0.00416	x02286	0.000773994	104892
AN_sb.IMAC_maleimide_HeLa1mg_2	maleimide_HeLa1mg	2	R.ISHSLY@SGIEGLDES@PSR.N	Q8TEW0-9	702.966	3	0	2.741	3.71e-05	x02286	0.000773994	157596
AN_sb.IMAC_maleimide_HeLa1mg_2	maleimide_HeLa1mg	2	K.SPTEY@HEPVY@ANPFYRPTT@PQR.E	Q9NP74-3	964.062	3	0	1.572	1.5	x02286	0.00404858	252364
AN_sb.IMAC_maleimide_HeLa1mg_2	maleimide_HeLa1mg	2	K.GHY@EVTGS@DDETGKLQGSGVSLASK.K	Q09666	894.719	3	1	2.353	0.767	x02286	0.00198939	94437.6
AN_sb.IMAC_maleimide_HeLa1mg_2	maleimide_HeLa1mg	2	K.KEFTSHALDSHILDY@Y@ENPAIK.E	Q9BV44	917.744	3	1	1.661	0.000892	x02286	0.000773994	85536.1
AN_sb.IMAC_maleimide_HeLa1mg_2	maleimide_HeLa1mg	2	K.DGDSYDPY@DFSDTEEEM*PQVHT@PK.T	Q7Z6P5	993.36	3	0	3.422	1.1e-06	x02286	0.000773994	843589
AN_sb.IMAC_maleimide_HeLa1mg_2	maleimide_HeLa1mg	2	R.VKEEGY@ELPYNPATDDY@AVPPPR.S	Q99704-3	927.404	3	1	4.49	0	x02286	0.000773994	1606820
AN_sb.IMAC_maleimide_HeLa1mg_2	maleimide_HeLa1mg	2	R.VDSEGDFS@ENDDAAGDFRS@GDEEFKGEDELCDSGR.Q	O43823	1004.87	4	2	3.133	1.04e-06	x02286	0.000773994	455461
AN_sb.IMAC_maleimide_HeLa1mg_2	maleimide_HeLa1mg	2	R.GPVSGTEPEPVY@SMEAADY@R.E	Q14247-3	772.305	3	0	3.481	9e-09	x02286	0.000773994	2547880
AN_sb.IMAC_maleimide_HeLa1mg_2	maleimide_HeLa1mg	2	R.EFITGDVEPTDAESEWHS@ENEEEEK.L	Q99733	1006.07	3	0	3.475	0.000326	x02286	0.000773994	1310980
AN_sb.IMAC_maleimide_HeLa1mg_2	maleimide_HeLa1mg	2	K.NVRS@DIS@DQEEDEESEGCPVSINLSK.A	Q15154-2	1032.75	3	1	2.068	0.000374	x02286	0.00198939	106684
AN_sb.IMAC_maleimide_HeLa1mg_2	maleimide_HeLa1mg	2	R.AKTQTPPVS@PAPQPTEERLPSS@PVY@EDAASFK.A	Q14247-3	917.163	4	2	2.641	21.4	x02286	0.00505334	212322
AN_sb.IMAC_maleimide_HeLa1mg_2	maleimide_HeLa1mg	2	R.NLLHADSNGY@TNLPDVVQPSHS@PTENSK.G	Q8N4C8-5	1065.46	3	0	3.353	8.26	x02286	0.00149142	241334
AN_sb.IMAC_maleimide_HeLa1mg_2	maleimide_HeLa1mg	2	K.DY@EIYRDY@SADGQLLHYR.T	Q9C0H5-2	813.002	3	1	4.507	0	x02286	0.000773994	244389
AN_sb.IMAC_maleimide_HeLa1mg_2	maleimide_HeLa1mg	2	R.GSAPHS@ESDLPEQEEEILGS@DDDEQEDPNDYCK.G	Q96SB4-3	1298.82	3	0	4.278	3e-09	x02286	0.000773994	514538
AN_sb.IMAC_maleimide_HeLa1mg_2	maleimide_HeLa1mg	2	R.GSAPHSES@DLPEQEEEILGS@DDDEQEDPNDYCK.G	Q96SB4-3	974.365	4	0	3.229	1.9e-08	x02286	0.000773994	344000
AN_sb.IMAC_maleimide_HeLa1mg_2	maleimide_HeLa1mg	2	R.NLLHADSNGYT@NLPDVVQPS@HSPTENSK.G	Q8N4C8-5	799.348	4	0	1.768	0.179	x02286	0.00455322	55046.5
AN_sb.IMAC_maleimide_HeLa1mg_2	maleimide_HeLa1mg	2	K.KPATPAEDDEDDDIDLFGS@DNEEEDKEAAQLREER.L	P29692-3	1018.68	4	2	4.444	3.22e-07	x02286	0.000773994	630231
AN_sb.IMAC_maleimide_HeLa1mg_2	maleimide_HeLa1mg	2	K.EKWDCESICSTY@SNLY@NHPQLIK.Y	Q96GA3	1015.76	3	1	4.856	0	x02286	0.000773994	200577
AN_sb.IMAC_maleimide_HeLa1mg_2	maleimide_HeLa1mg	2	K.KPATPAEDDEDDDIDLFGS@DNEEEDK.E	P29692-3	997.059	3	0	3.233	8.65e-07	x02286	0.000773994	172548
AN_sb.IMAC_maleimide_HeLa1mg_2	maleimide_HeLa1mg	2	K.SSISSVLKDPDSNPY@SLLDNTESDQTADTDASESHHSTNR.R	P51114-3	1100.98	4	1	6.528	0	x02286	0.000773994	1115920
AN_sb.IMAC_maleimide_HeLa1mg_2	maleimide_HeLa1mg	2	K.NEENTEPGAESSENADDPNKDTSENADGQSDENKDDYTIPDEYR.I	P43243-2	1226.99	4	2	2.492	0.00714	x02286	0.00297974	213905
AN_sb.IMAC_maleimide_HeLa1mg_2	maleimide_HeLa1mg	2	R.EDMAALEKDY@EEVGADSADGEDEGEEY.-	Q9BQE3	1016.05	3	1	2.026	0.00107	x02286	0.000773994	149621
AN_sb.IMAC_maleimide_HeLa1mg_2	maleimide_HeLa1mg	2	R.VADAKGDS@ES@EEDEDLEVPVPSR.F	Q9BUB1	878.357	3	1	1.486	0.00616	x02286	0.00247525	68695.3
AN_sb.IMAC_maleimide_HeLa1mg_2	maleimide_HeLa1mg	2	K.VIY@DFIEK.T	O00401	553.763	2	0	1.322	0.0651	x02286	0.00149142	120358
AN_sb.IMAC_maleimide_HeLa1mg_2	maleimide_HeLa1mg	2	K.SSISSVLKDPDSNPY@SLLDNTESDQTADTDASESHHSTNR.R	P51114-3	880.985	5	1	4.072	8.8e-08	x02286	0.000773994	158628
AN_sb.IMAC_maleimide_HeLa1mg_2	maleimide_HeLa1mg	2	R.AKS@PTPESSTIASY@VTLR.K	Q9HAU0-6	689.986	3	1	3.13	0.107	x02286	0.000773994	398742
AN_sb.IMAC_maleimide_HeLa1mg_2	maleimide_HeLa1mg	2	R.DKPSVEPVEEY@DY@EDLKESSNSVSNHQLSGFDQAR.L	Q9Y450-2	1040.44	4	1	5.043	0	x02286	0.000773994	3315600
AN_sb.IMAC_maleimide_HeLa1mg_2	maleimide_HeLa1mg	2	K.SHY@ADVDPENQNFLLESNLGKK.K	Q96QD8	866.737	3	1	5.313	0	x02286	0.000773994	173012
AN_sb.IMAC_maleimide_HeLa1mg_2	maleimide_HeLa1mg	2	R.EIPNVCS@HGDCM*DT@EGSY@M*CLCHR.G	Q75N90	1067.35	3	0	0.531	0.0202	x02286	0.00805585	126224
AN_sb.IMAC_maleimide_HeLa1mg_2	maleimide_HeLa1mg	2	R.EREES@EDELEEANGNNPIDIEVDQNK.E	Q9UKL0	1032.43	3	1	3.26	0	x02286	0.000773994	140415
AN_sb.IMAC_maleimide_HeLa1mg_2	maleimide_HeLa1mg	2	M.n#ADFDTY@DDRAY@SSFGGGR.G	Q15056-2	734.601	3	1	2.038	1.15e-07	x02286	0.000773994	470859
AN_sb.IMAC_maleimide_HeLa1mg_2	maleimide_HeLa1mg	2	R.KNTFTAWS@DEES@DYEIDDRDVNK.I	Q6PKG0-3	979.718	3	2	3.287	2.78e-07	x02286	0.000773994	160707
AN_sb.IMAC_maleimide_HeLa1mg_2	maleimide_HeLa1mg	2	K.EGHSLEMENENLVENGADSDEDDNS@FLKQQS@PQEPK.S	Q9UHB6-4	1055.68	4	1	3.716	1.8e-08	x02286	0.000773994	134111
AN_sb.IMAC_maleimide_HeLa1mg_2	maleimide_HeLa1mg	2	K.MLAES@DES@GDEESVSQTDKTELQNTLR.T	P22059	1058.1	3	1	2.773	8.37e-06	x02286	0.000773994	94455.8
AN_sb.IMAC_maleimide_HeLa1mg_2	maleimide_HeLa1mg	2	R.AKTQT@PPVSPAPQPTEERLPSSPVY@EDAASFK.A	Q14247-3	897.172	4	2	4.04	0.067	x02286	0.000773994	180276
AN_sb.IMAC_maleimide_HeLa1mg_2	maleimide_HeLa1mg	2	R.VSALEEDMDDVES@S@EEEEEEDEKLER.V	Q8NAV1	1077.41	3	1	3.965	2e-09	x02286	0.000773994	626613
AN_sb.IMAC_maleimide_HeLa1mg_2	maleimide_HeLa1mg	2	R.QRPVPQPSS@ASLDEY@TLMR.A	Q9Y4H2	779.014	3	0	2.54	6.98e-07	x02286	0.000773994	139538
AN_sb.IMAC_maleimide_HeLa1mg_2	maleimide_HeLa1mg	2	R.DKPSVEPVEEY@DY@EDLKESSNSVSNHQLSGFDQAR.L	Q9Y450-2	1386.92	3	1	5.592	0	x02286	0.000773994	292936
AN_sb.IMAC_maleimide_HeLa1mg_2	maleimide_HeLa1mg	2	R.DKPSVEPVEEY@DY@EDLKESSNSVSNHQLSGFDQAR.L	Q9Y450-2	832.557	5	1	4.204	0	x02286	0.000773994	200414
AN_sb.IMAC_maleimide_HeLa1mg_2	maleimide_HeLa1mg	2	R.LPSS@PVY@EDAASFK.A	Q14247-3	835.843	2	0	2.403	8.16e-05	x02286	0.000773994	60468600
AN_sb.IMAC_maleimide_HeLa1mg_2	maleimide_HeLa1mg	2	R.DKPSVEPVEEY@DY@EDLKES@SNSVSNHQLSGFDQAR.L	Q9Y450-2	1060.44	4	1	3.695	2.26	x02286	0.000773994	383637
AN_sb.IMAC_maleimide_HeLa1mg_2	maleimide_HeLa1mg	2	R.LPNTYPNSSS@PGPGGLGGSVHY@ATMAR.S	Q96N67-6	950.079	3	0	4.165	1.2e-08	x02286	0.000773994	223535
AN_sb.IMAC_maleimide_HeLa1mg_2	maleimide_HeLa1mg	2	R.TEDSIRDY@EDGM*EVDTTPTVAGQFEDADVDH.-	P54105	1185.16	3	1	1.68	0.00994	x02286	0.00247525	301419
AN_sb.IMAC_maleimide_HeLa1mg_2	maleimide_HeLa1mg	2	R.YS@LVSEQLEPAATSTY@R.A	Q9Y446	692.298	3	0	1.471	0.00934	x02286	0.00198939	53417
AN_sb.IMAC_maleimide_HeLa1mg_2	maleimide_HeLa1mg	2	K.TATDS@DERIDDEIDTEVEETQEEK.I	Q8N5P1	959.728	3	1	4.268	2.43e-07	x02286	0.000773994	219641
AN_sb.IMAC_maleimide_HeLa1mg_2	maleimide_HeLa1mg	2	K.DWEDDS@DEDMSNFDR.F	Q15185	978.32	2	0	1.943	9.8e-06	x02286	0.000773994	1232050
AN_sb.IMAC_maleimide_HeLa1mg_2	maleimide_HeLa1mg	2	K.KPAT@PAEDDEDDDIDLFGS@DNEEEDKEAAQLREER.L	P29692-3	1038.67	4	2	5.3	0	x02286	0.000773994	10087600
AN_sb.IMAC_maleimide_HeLa1mg_2	maleimide_HeLa1mg	2	K.KPAT@PAEDDEDDDIDLFGS@DNEEEDKEAAQLREER.L	P29692-3	1384.57	3	2	3.261	0	x02286	0.000773994	845631
AN_sb.IMAC_maleimide_HeLa1mg_2	maleimide_HeLa1mg	2	K.SITNGSDDGAQPSTST@AQEQDDVLIVDSDEEDSSNNADVSEEER.S	Q9UBT2	1184.73	4	0	1.899	0.0422	x02286	0.00297974	130213
AN_sb.IMAC_maleimide_HeLa1mg_2	maleimide_HeLa1mg	2	R.KHHQHHHQQQHHQQQQQQPPPPPIPANGQQASSQNEGLTIDLK.N	Q15233	988.29	5	1	2.411	0.00311	x02286	0.000773994	124963
AN_sb.IMAC_maleimide_HeLa1mg_2	maleimide_HeLa1mg	2	R.LHKTEDGGWEWS@DDEFDEESEEGK.A	O95747	978.715	3	1	1.926	3.31e-05	x02286	0.00149142	110093
AN_sb.IMAC_maleimide_HeLa1mg_2	maleimide_HeLa1mg	2	K.AATSGVPSIY@APSTY@AHLS@PAK.T	Q86X29-3	810.349	3	0	2.132	9.25	x02286	0.00297974	156355
AN_sb.IMAC_maleimide_HeLa1mg_2	maleimide_HeLa1mg	2	K.KPAT@PAEDDEDDDIDLFGS@DNEEEDKEAAQLREER.L	P29692-3	831.143	5	2	4.084	0	x02286	0.000773994	244058
AN_sb.IMAC_maleimide_HeLa1mg_2	maleimide_HeLa1mg	2	R.ATT@PPNQGRPDSPVY@ANLQELK.I	Q8IWW6-3	852.725	3	0	1.653	0.152	x02286	0.00247525	214399
AN_sb.IMAC_maleimide_HeLa1mg_2	maleimide_HeLa1mg	2	R.VGQGYVY@EAAQPEQDEY@DIPR.H	P56945-2	863.021	3	0	1.804	0.00289	x02286	0.000773994	8053610
AN_sb.IMAC_maleimide_HeLa1mg_2	maleimide_HeLa1mg	2	R.AKTQT@PPVSPAPQPTEERLPS@SPVY@EDAASFK.A	Q14247-3	1222.55	3	2	3.605	8.59e-06	x02286	0.000773994	1169150
AN_sb.IMAC_maleimide_HeLa1mg_2	maleimide_HeLa1mg	2	R.YWARNFVGWPQFSS@HQPNPAHWALS@TWEK.L	Q9Y6E7	922.658	4	1	1.831	0.139	x02286	0.00404858	438484
AN_sb.IMAC_maleimide_HeLa1mg_2	maleimide_HeLa1mg	2	R.AKTQT@PPVSPAPQPTEERLPS@SPVY@EDAASFK.A	Q14247-3	917.162	4	2	4.789	12.3	x02286	0.000773994	2654410
AN_sb.IMAC_maleimide_HeLa1mg_2	maleimide_HeLa1mg	2	R.STGVVNIPAAECLDEY@EDDEAGQKER.K	Q96IZ0	992.428	3	1	3.206	1.07e-07	x02286	0.000773994	117392
AN_sb.IMAC_maleimide_HeLa1mg_2	maleimide_HeLa1mg	2	R.GPVSGTEPEPVY@SMEAADY@R.E	Q14247-3	772.307	3	0	2.75	4.28e-07	x02286	0.000773994	2547880
AN_sb.IMAC_maleimide_HeLa1mg_2	maleimide_HeLa1mg	2	R.VNFCPLPSEQCY@QAPGGPEDR.G	Q15654	834.349	3	0	4.015	1e-09	x02286	0.000773994	568850
AN_sb.IMAC_maleimide_HeLa1mg_2	maleimide_HeLa1mg	2	R.GSAPHSES@DLPEQEEEILGS@DDDEQEDPNDYCK.G	Q96SB4-3	1298.82	3	0	1.838	0.0127	x02286	0.00198939	96568.5
AN_sb.IMAC_maleimide_HeLa1mg_2	maleimide_HeLa1mg	2	R.SQS@SHS@YDDSTLPLIDR.N	O60716-9	694.282	3	0	2.625	2.6e-07	x02286	0.000773994	322008
AN_sb.IMAC_maleimide_HeLa1mg_2	maleimide_HeLa1mg	2	K.KPATPAEDDEDDDIDLFGS@DNEEEDKEAAQLREER.L	P29692-3	1018.68	4	2	4.713	0	x02286	0.000773994	226763
AN_sb.IMAC_maleimide_HeLa1mg_2	maleimide_HeLa1mg	2	R.VNFCPLPSEQCY@QAPGGPEDR.G	Q15654	834.348	3	0	3.214	2.29e-07	x02286	0.000773994	568850
AN_sb.IMAC_maleimide_HeLa1mg_2	maleimide_HeLa1mg	2	R.KTPQGPPEIY@SDTQFPSLQSTAK.H	Q9UKY7-3	867.416	3	1	4.874	1.49e-07	x02286	0.000773994	434681
AN_sb.IMAC_maleimide_HeLa1mg_2	maleimide_HeLa1mg	2	K.SQSEY@KPDTPQSGLEY@SGIQELEDRR.S	Q16513-5	793.844	4	1	2.725	0.937	x02286	0.00247525	176317
AN_sb.IMAC_maleimide_HeLa1mg_2	maleimide_HeLa1mg	2	M.n#SAADEVDGLGVARPHY@GSVLDNER.L	P46940	883.738	3	0	3.743	9e-09	x02286	0.000773994	172035
AN_sb.IMAC_maleimide_HeLa1mg_2	maleimide_HeLa1mg	2	K.LKNGFPHPEPDCNPSEAASEES@NS@EIEQEIPVEQK.E	Q9NR30-2	1024.68	4	1	1.884	0.00354	x02286	0.00198939	971460
AN_sb.IMAC_maleimide_HeLa1mg_2	maleimide_HeLa1mg	2	K.YTPPTQPPIS@PPY@QEACTLK.R	Q9UET6-2	816.693	3	0	2.66	0.00076	x02286	0.000773994	128227
AN_sb.IMAC_maleimide_HeLa1mg_2	maleimide_HeLa1mg	2	R.DEEERYFDEEEPEDAPS@PELDGD.-	Q96F63	931.348	3	1	1.761	3.56e-07	x02286	0.000773994	183504
AN_sb.IMAC_maleimide_HeLa1mg_2	maleimide_HeLa1mg	2	K.LKNGFPHPEPDCNPSEAASEES@NS@EIEQEIPVEQK.E	Q9NR30-2	1024.68	4	1	1.834	0.00844	x02286	0.00247525	971460
AN_sb.IMAC_maleimide_HeLa1mg_2	maleimide_HeLa1mg	2	R.ATT@PPNQGRPDS@PVY@ANLQELK.I	Q8IWW6-3	1318.57	2	0	1.945	0.000129	x02286	0.000773994	120462
AN_sb.IMAC_maleimide_HeLa1mg_2	maleimide_HeLa1mg	2	M.n#AEPDY@IEDDNPELIRPQK.L	Q9H098	755.344	3	0	3.128	0	x02286	0.000773994	247444
AN_sb.IMAC_maleimide_HeLa1mg_2	maleimide_HeLa1mg	2	K.DGDSYDPY@DFS@DTEEEMPQVHTPK.T	Q7Z6P5	988.042	3	0	1.783	0.0039	x02286	0.00247525	0
AN_sb.IMAC_maleimide_HeLa1mg_2	maleimide_HeLa1mg	2	K.DDDDIDLFGS@DDEEESEEAKR.L	P24534	836.987	3	1	1.651	0.0101	x02286	0.00149142	86028.9
AN_sb.IMAC_maleimide_HeLa1mg_2	maleimide_HeLa1mg	2	M.n#AEPDY@IEDDNPELIRPQK.L	Q9H098	1132.51	2	0	3.151	1.4e-08	x02286	0.000773994	170122
AN_sb.IMAC_maleimide_HeLa1mg_2	maleimide_HeLa1mg	2	K.YGPADVEDTTGSGATDSKDDDDIDLFGS@DDEEESEEAKR.L	P24534	1065.93	4	2	5.527	0	x02286	0.000773994	15957500
AN_sb.IMAC_maleimide_HeLa1mg_2	maleimide_HeLa1mg	2	K.ALDISLS@S@GEEDEGDEEDSTAGTTK.Q	Q8IY81	906.014	3	0	1.432	0.00418	x02286	0.00198939	151829
AN_sb.IMAC_maleimide_HeLa1mg_2	maleimide_HeLa1mg	2	K.MTINPIY@EHVGY@TTLNREPAYK.K	P15882-3	924.084	3	1	3.484	8e-07	x02286	0.000773994	167748
AN_sb.IMAC_maleimide_HeLa1mg_2	maleimide_HeLa1mg	2	K.MTINPIY@EHVGY@TTLNREPAYK.K	P15882-3	924.084	3	1	2.894	1.73e-06	x02286	0.000773994	167748
AN_sb.IMAC_maleimide_HeLa1mg_2	maleimide_HeLa1mg	2	R.LPS@SPVY@EDAASFK.A	Q14247-3	835.841	2	0	1.721	0.0823	x02286	0.00247525	60468600
AN_sb.IMAC_maleimide_HeLa1mg_2	maleimide_HeLa1mg	2	K.SSISSVLKDPDSNPYS@LLDNT@ESDQTADTDASESHHSTNR.R	P51114-3	1120.97	4	1	3.234	7.54	x02286	0.00247525	649258
AN_sb.IMAC_maleimide_HeLa1mg_2	maleimide_HeLa1mg	2	K.YGPADVEDTTGSGATDSKDDDDIDLFGS@DDEEESEEAKR.L	P24534	1420.9	3	2	7.516	5e-09	x02286	0.000773994	2258320
AN_sb.IMAC_maleimide_HeLa1mg_2	maleimide_HeLa1mg	2	R.AKTQTPPVS@PAPQPT@EERLPSSPVY@EDAASFK.A	Q14247-3	1222.54	3	2	2.364	14.9	x02286	0.0096	645417
AN_sb.IMAC_maleimide_HeLa1mg_2	maleimide_HeLa1mg	2	R.LPSS@PVYEDAASFK.A	Q14247-3	795.859	2	0	2.43	2.1e-08	x02286	0.000773994	175958
AN_sb.IMAC_maleimide_HeLa1mg_2	maleimide_HeLa1mg	2	R.ATT@PPNQGRPDS@PVY@ANLQELK.I	Q8IWW6-3	879.38	3	0	1.699	0.0163	x02286	0.00297974	1668190
AN_sb.IMAC_maleimide_HeLa1mg_2	maleimide_HeLa1mg	2	R.YYVPSY@EEVMNTNY@SEAR.G	Q9NW97	792.305	3	0	2.195	0.000342	x02286	0.00149142	136562
AN_sb.IMAC_maleimide_HeLa1mg_2	maleimide_HeLa1mg	2	K.KPATPAEDDEDDDIDLFGS@DNEEEDKEAAQLR.E	P29692-3	915.137	4	1	5.677	0	x02286	0.000773994	4082710
AN_sb.IMAC_maleimide_HeLa1mg_2	maleimide_HeLa1mg	2	K.KPATPAEDDEDDDIDLFGS@DNEEEDKEAAQLR.E	P29692-3	1219.85	3	1	5.854	0	x02286	0.000773994	4185500
AN_sb.IMAC_maleimide_HeLa1mg_2	maleimide_HeLa1mg	2	K.RHEFHYDNIIWALLTLFTVSTGEGWPQVLQHSVDVTEEDR.G	Q15878-3	1185.34	4	1	0.992	0.704	x02286	0.00997899	270322
AN_sb.IMAC_maleimide_HeLa1mg_2	maleimide_HeLa1mg	2	R.YY@EDLDEVSSTSSVSQSLESEDAR.T	P35658-5	926.049	3	0	3.679	0	x02286	0.000773994	243960
AN_sb.IMAC_maleimide_HeLa1mg_2	maleimide_HeLa1mg	2	K.M*ESEGGADDS@AEEGDLLDDDDNEDRGDDQLELIKDDEK.E	P07910-4	1074.18	4	2	1.94	0.0516	x02286	0.00711549	204896
AN_sb.IMAC_maleimide_HeLa1mg_2	maleimide_HeLa1mg	2	R.KKPLY@WDLY@EHAQQQLLK.A	Q99704-3	821.062	3	1	4.079	1.2e-08	x02286	0.000773994	230959
AN_sb.IMAC_maleimide_HeLa1mg_2	maleimide_HeLa1mg	2	K.SQSEYKPDT@PQSGLEY@SGIQELEDRR.S	Q16513-5	1058.12	3	1	2.161	0.0157	x02286	0.000773994	109419
AN_sb.IMAC_maleimide_HeLa1mg_2	maleimide_HeLa1mg	2	R.GPDEAMEDGEEGS@DDEAEWVVTK.D	Q9NZN4	858.996	3	0	2.416	0	x02286	0.000773994	92067
AN_sb.IMAC_maleimide_HeLa1mg_2	maleimide_HeLa1mg	2	R.EAEQAASEAAGGDTTPGSSPS@SLY@YEEPLGQPPR.F	Q86TC9-3	1203.84	3	0	2.66	0.063	x02286	0.00198939	98467.5
AN_sb.IMAC_maleimide_HeLa1mg_2	maleimide_HeLa1mg	2	R.RSDVQEESEGS@DT@DDNKDSAAFEDNEVQDEFLEK.L	Q9UIG0-2	1010.15	4	2	2.313	1.28e-05	x02286	0.00198939	360563
AN_sb.IMAC_maleimide_HeLa1mg_2	maleimide_HeLa1mg	2	M.n#ALAGCPDSFLHHPY@Y@QDKVEQTPR.S	Q13322-2	1011.1	3	1	4.038	6.95e-06	x02286	0.000773994	426553
AN_sb.IMAC_maleimide_HeLa1mg_2	maleimide_HeLa1mg	2	M.n#ALAGCPDSFLHHPY@Y@QDKVEQTPR.S	Q13322-2	758.578	4	1	4.15	0	x02286	0.000773994	214193
AN_sb.IMAC_maleimide_HeLa1mg_2	maleimide_HeLa1mg	2	R.HVSISY@DIPPTPGNTY@QIPR.T	Q13480-2	805.699	3	0	2.832	1.14e-06	x02286	0.000773994	336768
AN_sb.IMAC_maleimide_HeLa1mg_2	maleimide_HeLa1mg	2	R.GNPQT@GTPATDLDDDYFDM*LQEELCS@VVEASGAS@LEK.G	P45581	1065.42	4	0	1.982	0.898	x02286	0.00404858	6774760
AN_sb.IMAC_maleimide_HeLa1mg_2	maleimide_HeLa1mg	2	R.RSDVQEES@EGS@DTDDNKDSAAFEDNEVQDEFLEK.L	Q9UIG0-2	1346.52	3	2	3.941	0	x02286	0.000773994	89129.3
AN_sb.IMAC_maleimide_HeLa1mg_2	maleimide_HeLa1mg	2	R.THAVSVSETDDY@AEIIDEEDTY@TMPSTR.D	Q8IYN9	1112.45	3	0	5.317	0	x02286	0.000773994	396995
AN_sb.IMAC_maleimide_HeLa1mg_2	maleimide_HeLa1mg	2	K.SHPSLSTTNQQMSPIIQSGSSKPSPIY@ISSY@SSPAR.E	Q99569-2	995.96	4	0	4.976	0	x02286	0.000773994	199861
AN_sb.IMAC_maleimide_HeLa1mg_2	maleimide_HeLa1mg	2	K.SGVSS@DNEDDDDEEDGNY@LHPSLFASK.K	Q12872-2	1034.72	3	0	3.13	4.28e-07	x02286	0.000773994	172027
AN_sb.IMAC_maleimide_HeLa1mg_2	maleimide_HeLa1mg	2	K.FEEESKEPVADEEEEDS@DDDVEPITEFR.F	P54105	1132.13	3	1	3.86	0	x02286	0.000773994	3151080
AN_sb.IMAC_maleimide_HeLa1mg_2	maleimide_HeLa1mg	2	-.MKDIDIGKEY@IIPSPGY@R.S	Q86UX3	752.347	3	2	2.766	9.26e-07	x02286	0.000773994	107334
AN_sb.IMAC_maleimide_HeLa1mg_2	maleimide_HeLa1mg	2	R.LY@LQSPHSY@EDPYFDDR.V	Q99569-2	768.97	3	0	2.095	1.44	x02286	0.00198939	103709
AN_sb.IMAC_maleimide_HeLa1mg_2	maleimide_HeLa1mg	2	R.Y@EPIQATPPPPPLPSQY@AQPSQPVTSASLHIHSK.G	Q07157-2	956.71	4	0	5.804	3e-09	x02286	0.000773994	707887
AN_sb.IMAC_maleimide_HeLa1mg_2	maleimide_HeLa1mg	2	K.YGPADVEDTTGSGATDSKDDDDIDLFGS@DDEEESEEAKR.L	P24534	1420.9	3	2	4.433	2.7e-07	x02286	0.000773994	2258320
AN_sb.IMAC_maleimide_HeLa1mg_2	maleimide_HeLa1mg	2	R.LPSS@PVY@EDAASFK.A	Q14247-3	835.843	2	0	1.927	0.000828	x02286	0.000773994	104819
AN_sb.IMAC_maleimide_HeLa1mg_2	maleimide_HeLa1mg	2	K.IGSLGLGT@GEDDDYVDDFNSTSHR.S	O95684-3	884.038	3	0	1.974	0.000117	x02286	0.000773994	53705.4
AN_sb.IMAC_maleimide_HeLa1mg_2	maleimide_HeLa1mg	2	K.DRDSHEDGDY@Y@EVDINGPEILACK.Y	Q8TD16-2	990.723	3	1	4.404	0	x02286	0.000773994	192195
AN_sb.IMAC_maleimide_HeLa1mg_2	maleimide_HeLa1mg	2	R.HNS@MEDARELDEEVVEEADDDP.-	Q9UG52	875.339	3	1	1.806	0.000947	x02286	0.00247525	62037.4
AN_sb.IMAC_maleimide_HeLa1mg_2	maleimide_HeLa1mg	2	K.KPATPAEDDEDDDIDLFGS@DNEEEDKEAAQLR.E	P29692-3	915.137	4	1	4.268	6e-09	x02286	0.000773994	4082710
AN_sb.IMAC_maleimide_HeLa1mg_2	maleimide_HeLa1mg	2	K.TQTPPVSPAPQPTEERLPSS@PVY@EDAASFK.A	Q14247-3	847.387	4	1	3.99	2.92e-05	x02286	0.000773994	3673890
AN_sb.IMAC_maleimide_HeLa1mg_2	maleimide_HeLa1mg	2	K.TQTPPVSPAPQPTEERLPS@SPVY@EDAASFK.A	Q14247-3	1129.51	3	1	4.245	0	x02286	0.000773994	14446800
AN_sb.IMAC_maleimide_HeLa1mg_2	maleimide_HeLa1mg	2	K.MESEGGADDS@AEEGDLLDDDDNEDRGDDQLELIKDDEK.E	P07910-4	1070.18	4	2	6.04	0	x02286	0.000773994	1457340
AN_sb.IMAC_maleimide_HeLa1mg_2	maleimide_HeLa1mg	2	K.MESEGGADDS@AEEGDLLDDDDNEDRGDDQLELIKDDEK.E	P07910-4	1426.57	3	2	4.993	0	x02286	0.000773994	242795
AN_sb.IMAC_maleimide_HeLa1mg_2	maleimide_HeLa1mg	2	K.KPATPAEDDEDDDIDLFGS@DNEEEDKEAAQLR.E	P29692-3	1219.84	3	1	4.681	1e-09	x02286	0.000773994	4185500
AN_sb.IMAC_maleimide_HeLa1mg_2	maleimide_HeLa1mg	2	R.SAS@PDDDLGSSNWEAADLGNEER.K	O00193	839.003	3	0	4.145	4.37e-07	x02286	0.000773994	2229490
AN_sb.IMAC_maleimide_HeLa1mg_2	maleimide_HeLa1mg	2	K.SQSEYKPDTPQSGLEY@SGIQELEDR.R	Q16513-5	979.432	3	0	5.221	0	x02286	0.000773994	387238
AN_sb.IMAC_maleimide_HeLa1mg_2	maleimide_HeLa1mg	2	K.DRDSHEDGDY@Y@EVDINGPEILACK.Y	Q8TD16-2	990.723	3	1	3.644	8e-09	x02286	0.000773994	192195
AN_sb.IMAC_maleimide_HeLa1mg_2	maleimide_HeLa1mg	2	M.n#ADFDTY@DDRAYSSFGGGR.G	Q15056-2	707.945	3	1	1.296	0.00478	x02286	0.00198939	76274.3
AN_sb.IMAC_maleimide_HeLa1mg_2	maleimide_HeLa1mg	2	K.KPAT@PAEDDEDDDIDLFGS@DNEEEDKEAAQLREER.L	P29692-3	1038.68	4	2	2.127	0.000502	x02286	0.000773994	947127
AN_sb.IMAC_maleimide_HeLa1mg_2	maleimide_HeLa1mg	2	R.SAS@PDDDLGSSNWEAADLGNEER.K	O00193	1258	2	0	4.525	0	x02286	0.000773994	361589
AN_sb.IMAC_maleimide_HeLa1mg_2	maleimide_HeLa1mg	2	K.FEEESKEPVADEEEEDS@DDDVEPITEFR.F	P54105	849.345	4	1	3.394	0	x02286	0.000773994	155565
AN_sb.IMAC_maleimide_HeLa1mg_2	maleimide_HeLa1mg	2	R.FSISPDEDSS@SYSSNSDFNY@SYPTK.Q	Q96QD8	995.375	3	0	2.606	13.1	x02286	0.00198939	739543
AN_sb.IMAC_maleimide_HeLa1mg_2	maleimide_HeLa1mg	2	R.IEEQELSENTSLPAEEANGS@LS@EEEANGPELGSGK.A	Q9BUR4	1268.87	3	0	1.909	0.0898	x02286	0.00404858	70142.2
AN_sb.IMAC_maleimide_HeLa1mg_2	maleimide_HeLa1mg	2	K.AALLAQY@ADVT@DEEDEADEKDDSGATTMNIGSDK.L	Q96MW1	1250.17	3	1	5.175	0	x02286	0.000773994	175147
AN_sb.IMAC_maleimide_HeLa1mg_2	maleimide_HeLa1mg	2	K.GHEYT@NIKYSLADQTSGDQS@PLPPCTPTPPCAEMR.E	Q06124-2	1020.43	4	1	1.648	0.0837	x02286	0.00805585	120349
AN_sb.IMAC_maleimide_HeLa1mg_2	maleimide_HeLa1mg	2	K.DKS@KYDEIFYNLAPADGK.L	Q9NZN4	718.666	3	2	3.487	3e-09	x02286	0.000773994	246420
AN_sb.IMAC_maleimide_HeLa1mg_2	maleimide_HeLa1mg	2	R.HVSISY@DIPPTPGNTY@QIPR.T	Q13480-2	805.7	3	0	3.037	1.28e-06	x02286	0.000773994	336768
AN_sb.IMAC_maleimide_HeLa1mg_2	maleimide_HeLa1mg	2	K.AAEAAASAY@YNPGNPHNVYMPTS@QPPPPPYYPPEDK.K	Q969T9	1016.18	4	0	3.436	3.97e-06	x02286	0.000773994	159951
AN_sb.IMAC_maleimide_HeLa1mg_2	maleimide_HeLa1mg	2	K.GQDTVAIEGFT@DEEDTES@GGEGQYR.E	Q2KHR3-2	950.698	3	0	2.45	0.000955	x02286	0.000773994	113379
AN_sb.IMAC_maleimide_HeLa1mg_2	maleimide_HeLa1mg	2	K.NVPPPS@IEPLTPPPQY@DEVQEK.A	Q9NW97	878.735	3	0	2.166	0.000562	x02286	0.000773994	583900
AN_sb.IMAC_maleimide_HeLa1mg_2	maleimide_HeLa1mg	2	R.RDPSKS@TDWEDDGWGAWEENEPQEPEEEGNTCK.T	Q9H2M9-2	997.647	4	2	2.229	0.00167	x02286	0.000773994	181013
AN_sb.IMAC_maleimide_HeLa1mg_2	maleimide_HeLa1mg	2	K.FEEESKEPVADEEEEDS@DDDVEPITEFR.F	P54105	849.346	4	1	2.141	5.12e-05	x02286	0.00149142	155565
AN_sb.IMAC_maleimide_HeLa1mg_2	maleimide_HeLa1mg	2	K.YGPADVEDTTGSGATDSKDDDDIDLFGS@DDEEESEEAKR.L	P24534	1065.93	4	2	5.979	0	x02286	0.000773994	15957500
AN_sb.IMAC_maleimide_HeLa1mg_2	maleimide_HeLa1mg	2	K.YDTNNNEEEEGEQFDFDS@GDEIPEADR.Q	O15013-7	1082.07	3	0	2.986	5e-09	x02286	0.000773994	176397
AN_sb.IMAC_maleimide_HeLa1mg_2	maleimide_HeLa1mg	2	K.IRPGEY@EQFESTIGFK.L	Q9H4G0-4	660.976	3	0	1.952	3.32e-05	x02286	0.000773994	127008
AN_sb.IMAC_maleimide_HeLa1mg_2	maleimide_HeLa1mg	2	R.TQAQVNS@PIVTENKY@IEVGEGPAALQGK.F	G3V174	1034.49	3	1	1.788	0.00172	x02286	0.00198939	93618.4
AN_sb.IMAC_maleimide_HeLa1mg_2	maleimide_HeLa1mg	2	R.EAEQAASEAAGGDTTPGS@SPSSLYY@EEPLGQPPR.F	Q86TC9-3	903.131	4	0	3.022	1e-09	x02286	0.000773994	109303
AN_sb.IMAC_maleimide_HeLa1mg_2	maleimide_HeLa1mg	2	R.VSALEEDMDDVES@S@EEEEEEDEKLER.V	Q8NAV1	1077.41	3	1	3.482	1e-09	x02286	0.000773994	284889
AN_sb.IMAC_maleimide_HeLa1mg_2	maleimide_HeLa1mg	2	R.KIVEPEVVGES@DS@EVEGDAWR.M	P55081	830.691	3	1	2.207	0.000307	x02286	0.000773994	64588.4
AN_sb.IMAC_maleimide_HeLa1mg_2	maleimide_HeLa1mg	2	K.FEEESKEPVADEEEEDS@DDDVEPITEFR.F	P54105	1132.13	3	1	4.621	0	x02286	0.000773994	3151080
AN_sb.IMAC_maleimide_HeLa1mg_2	maleimide_HeLa1mg	2	K.MTINPIY@EHVGY@TTLNR.E	P15882-3	727.989	3	0	3.144	1.15e-06	x02286	0.000773994	468252
AN_sb.IMAC_maleimide_HeLa1mg_2	maleimide_HeLa1mg	2	K.YGPADVEDTTGSGATDSKDDDDIDLFGS@DDEEESEEAKR.L	P24534	1420.91	3	2	4.38	2e-09	x02286	0.000773994	172829
AN_sb.IMAC_maleimide_HeLa1mg_2	maleimide_HeLa1mg	2	R.VDS@EGDFS@ENDDAAGDFRSGDEEFKGEDELCDSGR.Q	O43823	1004.87	4	2	1.133	0.0388	x02286	0.0096	113692
AN_sb.IMAC_maleimide_HeLa1mg_2	maleimide_HeLa1mg	2	M.n#SYPADDYESEAAY@DPY@AYPSDYDMHTGDPK.Q	Q9Y262	1212.44	3	0	3.175	3.98	x02286	0.000773994	853333
AN_sb.IMAC_maleimide_HeLa1mg_2	maleimide_HeLa1mg	2	R.SS@SAGGQGSY@VPLLR.D	Q86X29-3	819.853	2	0	1.917	0.0125	x02286	0.00297974	59755.1
AN_sb.IMAC_maleimide_HeLa1mg_2	maleimide_HeLa1mg	2	R.S@QEADVQDWEFR.K	Q9C0C2-2	795.32	2	0	2.205	2.91e-06	x02286	0.000773994	48965.5
AN_sb.IMAC_maleimide_HeLa1mg_2	maleimide_HeLa1mg	2	K.MTINPIY@EHVGY@TTLNR.E	P15882-3	1091.48	2	0	2.43	0.000204	x02286	0.000773994	42053.4
AN_sb.IMAC_maleimide_HeLa1mg_2	maleimide_HeLa1mg	2	R.AQS@YPDNHQEFSDY@DNPIFEK.F	Q9Y2U5	902.018	3	0	2.437	5.2e-06	x02286	0.000773994	427148
AN_sb.IMAC_maleimide_HeLa1mg_2	maleimide_HeLa1mg	2	K.GHY@EVTGSDDET@GKLQGSGVSLASK.K	Q09666	894.718	3	1	1.392	0.00729	x02286	0.00505334	61219.7
AN_sb.IMAC_maleimide_HeLa1mg_2	maleimide_HeLa1mg	2	K.SSISS@VLKDPDSNPY@SLLDNTESDQTADTDASESHHSTNR.R	P51114-3	1120.97	4	1	3.402	14.6	x02286	0.00247525	249620
AN_sb.IMAC_maleimide_HeLa1mg_2	maleimide_HeLa1mg	2	K.TQTPPVS@PAPQPTEERLPSS@PVY@EDAASFK.A	Q14247-3	867.381	4	1	2.825	0.111	x02286	0.000773994	858494
AN_sb.IMAC_maleimide_HeLa1mg_2	maleimide_HeLa1mg	2	K.HY@SVVLPTVSHSGFLYK.T	Q96P48-7	672.001	3	0	3.217	1.17e-07	x02286	0.000773994	76055.8
AN_sb.IMAC_maleimide_HeLa1mg_2	maleimide_HeLa1mg	2	K.AELS@YRGPVSGTEPEPVY@SMEAADYR.E	Q14247-3	1012.1	3	1	3.456	1.72e-07	x02286	0.000773994	183634
AN_sb.IMAC_maleimide_HeLa1mg_2	maleimide_HeLa1mg	2	K.ALDISLS@S@GEEDEGDEEDSTAGTTK.Q	Q8IY81	906.017	3	0	1.894	0.000406	x02286	0.00198939	45968.9
AN_sb.IMAC_maleimide_HeLa1mg_2	maleimide_HeLa1mg	2	K.TQTPPVS@PAPQPTEERLPSSPVY@EDAASFK.A	Q14247-3	1129.51	3	1	3.08	15.8	x02286	0.00198939	14446800
AN_sb.IMAC_maleimide_HeLa1mg_2	maleimide_HeLa1mg	2	K.TQTPPVSPAPQPTEERLPSS@PVY@EDAASFK.A	Q14247-3	847.388	4	1	1.923	5.66	x02286	0.00997899	88135.9
AN_sb.IMAC_maleimide_HeLa1mg_2	maleimide_HeLa1mg	2	M.n#S@AADEVDGLGVARPHY@GSVLDNER.L	P46940	910.397	3	0	2.003	0.000367	x02286	0.000773994	64147.2
AN_sb.IMAC_maleimide_HeLa1mg_2	maleimide_HeLa1mg	2	R.QT@ALDNEKDRDS@HEDGDYYEVDINGPEILACK.Y	Q8TD16-2	968.155	4	2	1.522	0.000512	x02286	0.00198939	127033
AN_sb.IMAC_maleimide_HeLa1mg_2	maleimide_HeLa1mg	2	R.SAS@PDDDLGSSNWEAADLGNEER.K	O00193	839.002	3	0	1.473	0.208	x02286	0.00505334	2229490
AN_sb.IMAC_maleimide_HeLa1mg_2	maleimide_HeLa1mg	2	K.KPAT@PAEDDEDDDIDLFGS@DNEEEDKEAAQLREER.L	P29692-3	1038.68	4	2	2.791	3.7e-08	x02286	0.000773994	357803
AN_sb.IMAC_maleimide_HeLa1mg_2	maleimide_HeLa1mg	2	R.SASPDDDLGSS@NWEAADLGNEER.K	O00193	839.003	3	0	1.726	0.0106	x02286	0.00149142	2229490
AN_sb.IMAC_maleimide_HeLa1mg_2	maleimide_HeLa1mg	2	R.LSVGEQPDVTHDPY@EFLQS@PEPAASAK.T	Q9H8M2-6	1024.78	3	0	1.761	2.12	x02286	0.00297974	88893.6
AN_sb.IMAC_maleimide_HeLa1mg_2	maleimide_HeLa1mg	2	K.SGVSS@DNEDDDDEEDGNYLHPSLFASK.K	Q12872-2	1008.07	3	0	3.425	0	x02286	0.000773994	160205
AN_sb.IMAC_maleimide_HeLa1mg_2	maleimide_HeLa1mg	2	K.QQLEEEEENFSRPQIDENPLDDNS@EEEMEDAPK.Q	Q5F1R6-3	1004.17	4	0	1.329	0.125	x02286	0.00198939	87710.1
AN_sb.IMAC_maleimide_HeLa1mg_2	maleimide_HeLa1mg	2	K.KPATPAEDDEDDDIDLFGS@DNEEEDKEAAQLR.E	P29692-3	1219.85	3	1	1.579	0.103	x02286	0.00297974	156809
AN_sb.IMAC_maleimide_HeLa1mg_2	maleimide_HeLa1mg	2	K.WDCESICSTY@SNLY@NHPQLIK.Y	Q96GA3	930.049	3	0	4.262	0	x02286	0.000773994	287478
AN_sb.IMAC_maleimide_HeLa1mg_2	maleimide_HeLa1mg	2	K.EYQQNIDS@PKLY@SNLLTSR.K	Q8NFY4-6	810.365	3	1	1.968	0.000358	x02286	0.00198939	72781.9
AN_sb.IMAC_maleimide_HeLa1mg_2	maleimide_HeLa1mg	2	R.ST@GVVNIPAAECLDEY@EDDEAGQKER.K	Q96IZ0	1019.08	3	1	2.967	1.93e-06	x02286	0.000773994	117391
AN_sb.IMAC_maleimide_HeLa1mg_2	maleimide_HeLa1mg	2	K.YGPADVEDTTGSGATDS@KDDDDIDLFGS@DDEEESEEAKR.L	P24534	1085.92	4	2	3.595	1.1e-08	x02286	0.000773994	258373
AN_sb.IMAC_maleimide_HeLa1mg_2	maleimide_HeLa1mg	2	R.SQENEEDGEEDPDRY@VCSGVPGRPPGLEEELTLK.Y	P49810-3	978.431	4	1	1.582	0.0381	x02286	0.00247525	152048
AN_sb.IMAC_maleimide_HeLa1mg_2	maleimide_HeLa1mg	2	K.NTFTAWS@DEES@DYEIDDRDVNK.I	Q6PKG0-3	937.026	3	1	2.83	0.00343	x02286	0.000773994	212733
AN_sb.IMAC_maleimide_HeLa1mg_2	maleimide_HeLa1mg	2	R.EAEQAASEAAGGDTTPGS@SPSS@LYY@EEPLGQPPR.F	Q86TC9-3	1230.49	3	0	2.596	8.73e-07	x02286	0.000773994	98532.4
AN_sb.IMAC_maleimide_HeLa1mg_2	maleimide_HeLa1mg	2	R.EEDEHPY@ELLLTAETK.K	Q92625	666.3	3	0	0.722	0.095	x02286	0.00404858	54309.4
AN_sb.IMAC_maleimide_HeLa1mg_2	maleimide_HeLa1mg	2	K.LETNY@SFTHSEPLSTIKNEETIEPDKTY@ENVLSSR.G	Q49A88-6	1058.73	4	2	4.977	16.1	x02286	0.000773994	810310
AN_sb.IMAC_maleimide_HeLa1mg_2	maleimide_HeLa1mg	2	K.YGPADVEDTTGSGATDSKDDDDIDLFGS@DDEEESEEAKR.L	P24534	1065.93	4	2	5.564	4.9e-08	x02286	0.000773994	15957500
AN_sb.IMAC_maleimide_HeLa1mg_2	maleimide_HeLa1mg	2	K.KPAT@PAEDDEDDDIDLFGS@DNEEEDKEAAQLR.E	P29692-3	935.129	4	1	5.696	3.16e-05	x02286	0.000773994	3756590
AN_sb.IMAC_maleimide_HeLa1mg_2	maleimide_HeLa1mg	2	R.DPHY@QDPHSTAVGNPEY@LNTVQPTCVNSTFDSPAHWAQK.G	P00533	1142.99	4	0	6.74	0	x02286	0.000773994	3068750
AN_sb.IMAC_maleimide_HeLa1mg_2	maleimide_HeLa1mg	2	K.AHIANPSGASTECFVTDNADGTY@QVEY@TPFEK.G	O75369-9	1227.17	3	0	3.489	0	x02286	0.000773994	189062
AN_sb.IMAC_maleimide_HeLa1mg_2	maleimide_HeLa1mg	2	R.VS@ALEEDMDDVES@SEEEEEEDEKLER.V	Q8NAV1	1077.41	3	1	2.445	0.00516	x02286	0.000773994	284889
AN_sb.IMAC_maleimide_HeLa1mg_2	maleimide_HeLa1mg	2	R.DPHY@QDPHSTAVGNPEY@LNTVQPTCVNSTFDSPAHWAQK.G	P00533	914.592	5	0	4.646	1.1e-08	x02286	0.000773994	147692
AN_sb.IMAC_maleimide_HeLa1mg_2	maleimide_HeLa1mg	2	K.EGVIEPDT@DAPQEM*GDENVEITEEMMDQANDKK.V	Q8NFI4	1268.53	3	1	3.739	9.3e-08	x02286	0.000773994	117566
AN_sb.IMAC_maleimide_HeLa1mg_2	maleimide_HeLa1mg	2	K.GSHQISLDNPDY@QQDFFPK.E	P00533	772.672	3	0	2.844	3e-09	x02286	0.000773994	171086
AN_sb.IMAC_maleimide_HeLa1mg_2	maleimide_HeLa1mg	2	K.KSTGSVDY@LALDFQPS@SPSPHR.K	Q9UQC2-2	850.375	3	1	3.612	4.46e-07	x02286	0.000773994	120898
AN_sb.IMAC_maleimide_HeLa1mg_2	maleimide_HeLa1mg	2	R.DPHY@QDPHSTAVGNPEY@LNTVQPTCVNSTFDSPAHWAQK.G	P00533	914.592	5	0	1.551	0.00107	x02286	0.00198939	147692
AN_sb.IMAC_maleimide_HeLa1mg_2	maleimide_HeLa1mg	2	R.HGSGADS@DY@ENTQSGDPLLGLEGK.R	Q9Y2X7-3	869.682	3	0	3.307	0	x02286	0.000773994	367576
AN_sb.IMAC_maleimide_HeLa1mg_2	maleimide_HeLa1mg	2	R.IQQFDDGGS@DEEDIWEEK.H	Q5H9R7-6	740.626	3	0	2.229	0.000102	x02286	0.000773994	208283
AN_sb.IMAC_maleimide_HeLa1mg_2	maleimide_HeLa1mg	2	K.SQSEY@KPDTPQSGLEY@SGIQELEDR.R	Q16513-5	1006.09	3	0	4.396	0	x02286	0.000773994	367528
AN_sb.IMAC_maleimide_HeLa1mg_2	maleimide_HeLa1mg	2	K.HSLDSDEEEDDDDGGSSKY@DILASEDVEGQEAATLPSEGGVR.I	O95400	1126.72	4	1	2.533	4.18e-07	x02286	0.000773994	418015
AN_sb.IMAC_maleimide_HeLa1mg_2	maleimide_HeLa1mg	2	R.TFGY@NTIDVVPTY@EHYANSTQPGEPR.K	P55017-3	1039.43	3	0	4.36	0	x02286	0.000773994	0
AN_sb.IMAC_maleimide_HeLa1mg_2	maleimide_HeLa1mg	2	K.DGDSYDPY@DFSDT@EEEMPQVHTPK.T	Q7Z6P5	988.031	3	0	2.149	1.04e-07	x02286	0.000773994	88079.3
AN_sb.IMAC_maleimide_HeLa1mg_2	maleimide_HeLa1mg	2	K.TQT@PPVSPAPQPTEERLPSSPVY@EDAASFK.A	Q14247-3	1129.51	3	1	2.546	6.76	x02286	0.00404858	269010
AN_sb.IMAC_maleimide_HeLa1mg_2	maleimide_HeLa1mg	2	K.YGPADVEDTTGSGAT@DSKDDDDIDLFGSDDEEESEEAKR.L	P24534	1420.9	3	2	2.113	0.00108	x02286	0.00198939	116751
AN_sb.IMAC_maleimide_HeLa1mg_2	maleimide_HeLa1mg	2	K.T@QTPPVSPAPQPTEERLPSSPVY@EDAASFK.A	Q14247-3	847.387	4	1	1.932	18	x02286	0.00997899	153671
AN_sb.IMAC_maleimide_HeLa1mg_2	maleimide_HeLa1mg	2	K.NAEDCLY@ELPENIR.V	Q9NZ63	908.385	2	0	3.244	1e-09	x02286	0.000773994	317900
AN_sb.IMAC_maleimide_HeLa1mg_2	maleimide_HeLa1mg	2	R.KLS@LGQY@DNDAGGQLPFSK.C	Q68CZ2-2	733.325	3	1	3.841	0	x02286	0.000773994	1000120
AN_sb.IMAC_maleimide_HeLa1mg_2	maleimide_HeLa1mg	2	K.NAEDCLY@ELPENIR.V	Q9NZ63	605.927	3	0	3.14	0	x02286	0.000773994	152109
AN_sb.IMAC_maleimide_HeLa1mg_2	maleimide_HeLa1mg	2	R.KLS@LGQY@DNDAGGQLPFSK.C	Q68CZ2-2	1099.48	2	1	2.869	2.53e-06	x02286	0.000773994	183065
AN_sb.IMAC_maleimide_HeLa1mg_2	maleimide_HeLa1mg	2	K.TQT@PPVSPAPQPTEERLPSS@PVY@EDAASFK.A	Q14247-3	867.379	4	1	3.11	11.4	x02286	0.00198939	1136840
AN_sb.IMAC_maleimide_HeLa1mg_2	maleimide_HeLa1mg	2	K.KPATPAEDDEDDDIDLFGS@DNEEEDKEAAQLR.E	P29692-3	1219.85	3	1	1.64	0.00487	x02286	0.00404858	74674
AN_sb.IMAC_maleimide_HeLa1mg_2	maleimide_HeLa1mg	2	K.KMENESATEGEDSAMTDMPPTEEVTDIVEM*R.E	Q9HCJ1	872.874	4	1	1.631	2.03	x02286	0.00560538	305637
AN_sb.IMAC_maleimide_HeLa1mg_2	maleimide_HeLa1mg	2	K.YGPADVEDTTGSGATDSKDDDDIDLFGS@DDEEESEEAK.R	P24534	1368.87	3	1	5.348	1.16e-07	x02286	0.000773994	1364760
AN_sb.IMAC_maleimide_HeLa1mg_2	maleimide_HeLa1mg	2	K.KPAT@PAEDDEDDDIDLFGS@DNEEEDKEAAQLR.E	P29692-3	1246.5	3	1	3.635	1.35e-05	x02286	0.000773994	3751610
AN_sb.IMAC_maleimide_HeLa1mg_2	maleimide_HeLa1mg	2	R.YEDEVFGDS@EPELDEES@EDEVEEEQEER.Q	Q9UN86-2	1184.09	3	0	2.317	4.4e-06	x02286	0.000773994	335093
AN_sb.IMAC_maleimide_HeLa1mg_2	maleimide_HeLa1mg	2	K.YGPADVEDTTGSGATDSKDDDDIDLFGS@DDEEESEEAKR.L	P24534	1065.93	4	2	5.065	0	x02286	0.000773994	671943
AN_sb.IMAC_maleimide_HeLa1mg_2	maleimide_HeLa1mg	2	K.EFTSHALDSHILDY@Y@ENPAIK.E	Q9BV44	875.045	3	0	2.602	8.17e-05	x02286	0.000773994	206144
AN_sb.IMAC_maleimide_HeLa1mg_2	maleimide_HeLa1mg	2	K.MES@EGGADDS@AEEGDLLDDDDNEDRGDDQLELIKDDEK.E	P07910-4	1090.17	4	2	3.113	1.46e-07	x02286	0.000773994	314818
AN_sb.IMAC_maleimide_HeLa1mg_2	maleimide_HeLa1mg	2	R.TEDSIRDY@EDGMEVDTTPTVAGQFEDADVDH.-	P54105	1179.81	3	1	5.458	0	x02286	0.000773994	382942
AN_sb.IMAC_maleimide_HeLa1mg_2	maleimide_HeLa1mg	2	R.VSALEEDMDDVES@S@EEEEEEDEKLER.V	Q8NAV1	1077.41	3	1	2.044	0.00363	x02286	0.000773994	626613
AN_sb.IMAC_maleimide_HeLa1mg_2	maleimide_HeLa1mg	2	R.TEDSIRDY@EDGMEVDTTPTVAGQFEDADVDH.-	P54105	885.109	4	1	2.074	7.93e-05	x02286	0.000773994	83772.3
AN_sb.IMAC_maleimide_HeLa1mg_2	maleimide_HeLa1mg	2	K.YGPADVEDTTGSGATDSKDDDDIDLFGS@DDEEESEEAK.R	P24534	1026.9	4	1	4.951	2.92e-07	x02286	0.000773994	588045
AN_sb.IMAC_maleimide_HeLa1mg_2	maleimide_HeLa1mg	2	R.SQLDDHPES@DDEENFIDANDDEDMEKFTDADKETEIVK.K	Q03701	1127.96	4	2	3.63	0	x02286	0.000773994	227410
AN_sb.IMAC_maleimide_HeLa1mg_2	maleimide_HeLa1mg	2	R.IEEDNLT@YQHLLPES@PEPSASHALS@DYETSEK.S	Q96SN8-4	968.152	4	0	2.293	8.06	x02286	0.00711549	117029
AN_sb.IMAC_maleimide_HeLa1mg_2	maleimide_HeLa1mg	2	R.IEEDNLT@YQHLLPES@PEPSASHALSDY@ETSEK.S	Q96SN8-4	1290.53	3	0	2.521	25.1	x02286	0.00247525	69705.7
AN_sb.IMAC_maleimide_HeLa1mg_2	maleimide_HeLa1mg	2	R.ESEGLY@GQPGDETY@QDIFR.D	Q15057	788.644	3	0	3.242	1.12e-06	x02286	0.000773994	1194710
AN_sb.IMAC_maleimide_HeLa1mg_2	maleimide_HeLa1mg	2	K.SQSEYKPDT@PQSGLEY@SGIQELEDR.R	Q16513-5	1006.09	3	0	3.985	0	x02286	0.000773994	230268
AN_sb.IMAC_maleimide_HeLa1mg_2	maleimide_HeLa1mg	2	K.TQT@PPVS@PAPQPTEERLPSSPVY@EDAASFK.A	Q14247-3	1156.17	3	1	2.847	15.9	x02286	0.00297974	1522730
AN_sb.IMAC_maleimide_HeLa1mg_2	maleimide_HeLa1mg	2	R.ESEGLY@GQPGDETY@QDIFR.D	Q15057	1182.46	2	0	2.794	5.52e-06	x02286	0.000773994	511925
AN_sb.IMAC_maleimide_HeLa1mg_2	maleimide_HeLa1mg	2	R.MESMNRPYT@SLVPPLS@PQPK.I	Q70E73	811.367	3	0	2.171	0.00011	x02286	0.00149142	170794
AN_sb.IMAC_maleimide_HeLa1mg_2	maleimide_HeLa1mg	2	R.TFGY@NTIDVVPT@YEHY@ANSTQPGEPR.K	P55017-3	1066.1	3	0	2.789	19.7	x02286	0.000773994	1333690
AN_sb.IMAC_maleimide_HeLa1mg_2	maleimide_HeLa1mg	2	K.SPNAFSENRQDY@FDY@ESTNPFTAK.F	Q7L804	996.733	3	1	4.157	0	x02286	0.000773994	134600
AN_sb.IMAC_maleimide_HeLa1mg_2	maleimide_HeLa1mg	2	K.QRPY@SVAVPAFSQGLDDY@GAR.S	Q9UQB8-6	819.693	3	0	3.021	1.66e-06	x02286	0.000773994	159871
AN_sb.IMAC_maleimide_HeLa1mg_2	maleimide_HeLa1mg	2	K.APTKPPRT@PS@FELPDASERPPT@YCELVPR.V	Q9BRG2	887.9	4	1	2.082	0.565	x02286	0.00297974	406763
AN_sb.IMAC_maleimide_HeLa1mg_2	maleimide_HeLa1mg	2	K.RPDYAPMES@S@DEEDEEFQFIKK.A	P55081	950.716	3	1	1.545	6.21e-05	x02286	0.000773994	83708.8
AN_sb.IMAC_maleimide_HeLa1mg_2	maleimide_HeLa1mg	2	K.LCDFGSASHVADNDITPY@LVSR.F	Q13523	839.711	3	0	4.476	4e-09	x02286	0.000773994	108759
AN_sb.IMAC_maleimide_HeLa1mg_2	maleimide_HeLa1mg	2	M.n#SY@GPLDMY@RNPGPSGPQLR.D	Q86Y82	769.661	3	1	3.261	0	x02286	0.000773994	157492
AN_sb.IMAC_maleimide_HeLa1mg_2	maleimide_HeLa1mg	2	R.S@WASPVY@TEADGTFSR.L	Q8WWI1-3	967.375	2	0	2.872	3.88e-05	x02286	0.000773994	142539
AN_sb.IMAC_maleimide_HeLa1mg_2	maleimide_HeLa1mg	2	R.EDMAALEKDYEEVGADS@ADGEDEGEEY.-	Q9BQE3	1016.05	3	1	1.989	9.76e-05	x02286	0.00198939	160457
AN_sb.IMAC_maleimide_HeLa1mg_2	maleimide_HeLa1mg	2	K.KPAT@PAEDDEDDDIDLFGS@DNEEEDKEAAQLR.E	P29692-3	1246.5	3	1	3.234	1.52e-05	x02286	0.000773994	3751610
AN_sb.IMAC_maleimide_HeLa1mg_2	maleimide_HeLa1mg	2	R.VY@APASTLVDQPY@ANEGTVVVTER.V	Q14126	1370.12	2	0	4.149	0	x02286	0.000773994	98328.7
AN_sb.IMAC_maleimide_HeLa1mg_2	maleimide_HeLa1mg	2	K.YGPADVEDTTGSGATDSKDDDDIDLFGS@DDEEESEEAK.R	P24534	1368.87	3	1	4.235	9e-09	x02286	0.000773994	1364760
AN_sb.IMAC_maleimide_HeLa1mg_2	maleimide_HeLa1mg	2	K.YGPADVEDTTGSGATDSKDDDDIDLFGS@DDEEESEEAKR.L	P24534	1065.93	4	2	5.923	0	x02286	0.000773994	514808
AN_sb.IMAC_maleimide_HeLa1mg_2	maleimide_HeLa1mg	2	R.YEDEVFGDS@EPELDEES@EDEVEEEQEER.Q	Q9UN86-2	1184.09	3	0	1.551	0.000974	x02286	0.00247525	335093
AN_sb.IMAC_maleimide_HeLa1mg_2	maleimide_HeLa1mg	2	R.SDVQEESEGSDT@DDNKDS@AAFEDNEVQDEFLEK.L	Q9UIG0-2	1294.49	3	1	3.013	1.95e-07	x02286	0.000773994	437040
AN_sb.IMAC_maleimide_HeLa1mg_2	maleimide_HeLa1mg	2	M.n#SYPADDYES@EAAYDPYAYPSDY@DMHTGDPK.Q	Q9Y262	1212.44	3	0	1.75	1.42	x02286	0.00612813	211601
AN_sb.IMAC_maleimide_HeLa1mg_2	maleimide_HeLa1mg	2	R.VISANPY@LGGTSNGY@AHPSGTALHY@DDVPCINGSLK.G	Q8N556	997.179	4	0	4.429	1.31	x02286	0.000773994	425769
AN_sb.IMAC_maleimide_HeLa1mg_2	maleimide_HeLa1mg	2	K.SYVCHY@AALGPENGQGVGASPGLPDCAWQDY@LDHKR.Q	Q6T4R5-3	1037.94	4	1	5.373	0	x02286	0.000773994	444714
AN_sb.IMAC_maleimide_HeLa1mg_2	maleimide_HeLa1mg	2	K.SHY@ADVDPENQNFLLESNLGK.K	Q96QD8	824.038	3	0	4.801	0	x02286	0.000773994	5191580
AN_sb.IMAC_maleimide_HeLa1mg_2	maleimide_HeLa1mg	2	R.VISANPY@LGGTS@NGYAHPSGTALHY@DDVPCINGSLK.G	Q8N556	1329.24	3	0	1.419	0.615	x02286	0.00404858	183680
AN_sb.IMAC_maleimide_HeLa1mg_2	maleimide_HeLa1mg	2	K.KPAT@PAEDDEDDDIDLFGS@DNEEEDKEAAQLR.E	P29692-3	935.131	4	1	3.39	5.7e-08	x02286	0.000773994	3756590
AN_sb.IMAC_maleimide_HeLa1mg_2	maleimide_HeLa1mg	2	K.FEEESKEPVADEEEEDS@DDDVEPITEFR.F	P54105	1132.13	3	1	2.04	6.6e-05	x02286	0.000773994	3151080
AN_sb.IMAC_maleimide_HeLa1mg_2	maleimide_HeLa1mg	2	K.SHY@ADVDPENQNFLLESNLGK.K	Q96QD8	1235.55	2	0	4.961	0	x02286	0.000773994	230479
AN_sb.IMAC_maleimide_HeLa1mg_2	maleimide_HeLa1mg	2	R.IEEDNLTY@QHLLPES@PEPSASHALSDYETSEK.S	Q96SN8-4	948.16	4	0	4.866	4.03e-06	x02286	0.000773994	354691
AN_sb.IMAC_maleimide_HeLa1mg_2	maleimide_HeLa1mg	2	K.KPAT@PAEDDEDDDIDLFGS@DNEEEDKEAAQLR.E	P29692-3	1246.5	3	1	3.294	7.6e-08	x02286	0.000773994	254944
AN_sb.IMAC_maleimide_HeLa1mg_2	maleimide_HeLa1mg	2	R.SHNVAAGS@Y@EAPLPPGSFHGDFAYGTYR.S	O15027-5	1043.44	3	0	2.862	1.1e-08	x02286	0.000773994	76678.3
AN_sb.IMAC_maleimide_HeLa1mg_2	maleimide_HeLa1mg	2	R.IEEDNLTY@QHLLPES@PEPSASHALSDYETSEK.S	Q96SN8-4	1263.88	3	0	4.825	0.00692	x02286	0.000773994	307083
AN_sb.IMAC_maleimide_HeLa1mg_2	maleimide_HeLa1mg	2	K.DFY@LAT@SPPDSFLDDHHLTRPHPER.V	Q13131-2	781.592	4	0	2.239	8.13e-07	x02286	0.000773994	152044
AN_sb.IMAC_maleimide_HeLa1mg_2	maleimide_HeLa1mg	2	R.VY@APASTLVDQPY@ANEGTVVVTER.V	Q14126	913.751	3	0	3.717	0	x02286	0.000773994	2831550
AN_sb.IMAC_maleimide_HeLa1mg_2	maleimide_HeLa1mg	2	K.YGPADVEDTTGSGATDSKDDDDIDLFGS@DDEEESEEAK.R	P24534	1368.87	3	1	3.126	7.6e-05	x02286	0.000773994	1364760
AN_sb.IMAC_maleimide_HeLa1mg_2	maleimide_HeLa1mg	2	R.SMGY@DDLDYGMMSDY@GTAR.R	O60716-9	1154.39	2	0	2.801	2.54e-06	x02286	0.000773994	59105.7
AN_sb.IMAC_maleimide_HeLa1mg_2	maleimide_HeLa1mg	2	R.GEKDETEYEYS@GS@EEEEEEVPEQEGEPSSIVNVPGESTLR.R	O95819-5	1158.97	4	1	1.729	0.000191	x02286	0.00297974	256863
AN_sb.IMAC_maleimide_HeLa1mg_2	maleimide_HeLa1mg	2	K.SKY@DEIFYNLAPADGK.L	Q9NZN4	637.625	3	1	2.704	8e-09	x02286	0.000773994	113623
AN_sb.IMAC_maleimide_HeLa1mg_2	maleimide_HeLa1mg	2	K.ASSESSY@LSILPKT@PEGISEEQR.S	Q86SQ0-3	890.067	3	1	2.92	2.58e-07	x02286	0.000773994	529277
AN_sb.IMAC_maleimide_HeLa1mg_2	maleimide_HeLa1mg	2	K.GSVADY@GNLMENQDLLGS@PTPPPPPPHQR.H	Q14185	1082.14	3	0	1.729	0.0181	x02286	0.00149142	48997
AN_sb.IMAC_maleimide_HeLa1mg_2	maleimide_HeLa1mg	2	K.SQS@EYKPDTPQSGLEY@SGIQELEDR.R	Q16513-5	1006.09	3	0	3.034	4.4e-08	x02286	0.000773994	107357
AN_sb.IMAC_maleimide_HeLa1mg_2	maleimide_HeLa1mg	2	K.SKY@DEIFYNLAPADGK.L	Q9NZN4	955.934	2	1	1.64	0.000479	x02286	0.00149142	72543.1
AN_sb.IMAC_maleimide_HeLa1mg_2	maleimide_HeLa1mg	2	R.EDMAALEKDYEEVGADSADGEDEGEEY.-	Q9BQE3	989.39	3	1	2.005	0.00017	x02286	0.00198939	123915
AN_sb.IMAC_maleimide_HeLa1mg_2	maleimide_HeLa1mg	2	R.VISANPYLGGTS@NGYAHPSGTALHY@DDVPCINGSLK.G	Q8N556	977.188	4	0	4.954	0	x02286	0.000773994	256429
AN_sb.IMAC_maleimide_HeLa1mg_2	maleimide_HeLa1mg	2	R.VISANPYLGGTSNGY@AHPSGTALHY@DDVPCINGSLK.G	Q8N556	977.188	4	0	5.36	0	x02286	0.000773994	256429
AN_sb.IMAC_maleimide_HeLa1mg_2	maleimide_HeLa1mg	2	R.VISANPYLGGT@SNGYAHPSGTALHY@DDVPCINGSLK.G	Q8N556	1302.58	3	0	3.163	6.2e-08	x02286	0.000773994	0
AN_sb.IMAC_maleimide_HeLa1mg_2	maleimide_HeLa1mg	2	R.SSSSNLGADDGY@MPMT@PGAALAGSGSGSCR.S	Q9Y4H2	1007.73	3	0	1.566	0.00496	x02286	0.00247525	187261
AN_sb.IMAC_maleimide_HeLa1mg_2	maleimide_HeLa1mg	2	R.ASGDY@DNDCTNPITPLCTQPDQVIK.G	Q8TAF3-4	968.081	3	0	2.581	4.63e-07	x02286	0.000773994	171648
AN_sb.IMAC_maleimide_HeLa1mg_2	maleimide_HeLa1mg	2	K.GSESAT@YVPVAPPTPAWQPEIKPEPAWHDQDETSSVKS@DGAGGAR.A	Q6PKG0-3	1216.55	4	1	1.905	0.0373	x02286	0.00297974	188105
AN_sb.IMAC_maleimide_HeLa1mg_2	maleimide_HeLa1mg	2	R.SWAS@PVY@TEADGTFSR.L	Q8WWI1-3	967.376	2	0	2.37	4.1e-06	x02286	0.000773994	154535
AN_sb.IMAC_maleimide_HeLa1mg_2	maleimide_HeLa1mg	2	R.S@RS@PLGFYVHLK.N	Q8IXT5	521.91	3	1	1.475	0.0128	x02286	0.000773994	198482
AN_sb.IMAC_maleimide_HeLa1mg_2	maleimide_HeLa1mg	2	R.YREPPPT@PPGY@IGIPITDFPEGHSHPAR.K	Q9Y4G8	815.378	4	1	4.755	0	x02286	0.000773994	213581
AN_sb.IMAC_maleimide_HeLa1mg_2	maleimide_HeLa1mg	2	R.LNETELTDLEGQQES@PPKNY@LCIEEEK.I	Q9ULF5	1122.82	3	1	4.087	5.35e-07	x02286	0.000773994	919502
AN_sb.IMAC_maleimide_HeLa1mg_2	maleimide_HeLa1mg	2	R.LNETELTDLEGQQES@PPKNY@LCIEEEK.I	Q9ULF5	842.367	4	1	2.267	0.000326	x02286	0.000773994	30703.1
AN_sb.IMAC_maleimide_HeLa1mg_2	maleimide_HeLa1mg	2	K.EGEYNVQQQCPGYY@QSHLDLEDLQ.-	Q8WXI7	998.422	3	0	1.424	0.043	x02286	0.00997899	170015
AN_sb.IMAC_maleimide_HeLa1mg_2	maleimide_HeLa1mg	2	R.GGM*DY@AY@IPPPGLQPEPGYGYAPNQGR.Y	Q93052	1014.43	3	0	1.262	0.014	x02286	0.00198939	40739.8
AN_sb.IMAC_maleimide_HeLa1mg_2	maleimide_HeLa1mg	2	R.TFGYNTIDVVPTY@EHY@ANSTQPGEPR.K	P55017-3	1039.44	3	0	4.594	0	x02286	0.000773994	2635780
AN_sb.IMAC_maleimide_HeLa1mg_2	maleimide_HeLa1mg	2	R.Y@QQPFEDFRIS@QEHLADHFDSR.E	P19174-2	975.741	3	1	2.387	5.88e-06	x02286	0.000773994	152987
AN_sb.IMAC_maleimide_HeLa1mg_2	maleimide_HeLa1mg	2	R.Y@QQPFEDFRIS@QEHLADHFDSR.E	P19174-2	732.057	4	1	2.161	6.22e-05	x02286	0.000773994	155959
AN_sb.IMAC_maleimide_HeLa1mg_2	maleimide_HeLa1mg	2	R.TFGYNTIDVVPTY@EHY@ANSTQPGEPR.K	P55017-3	779.834	4	0	2.301	6.1e-08	x02286	0.000773994	77427.5
AN_sb.IMAC_maleimide_HeLa1mg_2	maleimide_HeLa1mg	2	R.TDEVPAGGS@RSEAEDEDDEDY@VPYVPLR.Q	Q9UJV9	1090.78	3	1	1.641	0.0931	x02286	0.00247525	79881.8
AN_sb.IMAC_maleimide_HeLa1mg_2	maleimide_HeLa1mg	2	R.GAVENEEDLPELS@DS@GDEAAWEDEDDADLPHGK.Q	O60678	1238.81	3	0	2.055	6.29e-06	x02286	0.000773994	106587
AN_sb.IMAC_maleimide_HeLa1mg_2	maleimide_HeLa1mg	2	R.INLPDKNVPPPSIEPLT@PPPQY@DEVQEK.A	Q9NW97	1105.53	3	1	2.409	4.14e-06	x02286	0.000773994	149405
AN_sb.IMAC_maleimide_HeLa1mg_2	maleimide_HeLa1mg	2	K.KPAT@PAEDDEDDDIDLFGS@DNEEEDKEAAQLR.E	P29692-3	935.131	4	1	3.164	1.36e-06	x02286	0.000773994	3756590
AN_sb.IMAC_maleimide_HeLa1mg_2	maleimide_HeLa1mg	2	R.INLPDKNVPPPS@IEPLTPPPQY@DEVQEK.A	Q9NW97	829.399	4	1	1.778	0.000871	x02286	0.00198939	53765.3
AN_sb.IMAC_maleimide_HeLa1mg_2	maleimide_HeLa1mg	2	K.DGDSYDPYDFSDT@EEEM*PQVHT@PK.T	Q7Z6P5	993.362	3	0	1.336	0.509	x02286	0.00404858	58831.4
AN_sb.IMAC_maleimide_HeLa1mg_2	maleimide_HeLa1mg	2	K.DKSKY@DEIFY@NLAPADGK.L	Q9NZN4	745.322	3	2	3.786	0	x02286	0.000773994	346341
AN_sb.IMAC_maleimide_HeLa1mg_2	maleimide_HeLa1mg	2	R.VSALEEDMDDVES@S@EEEEEEDEKLER.V	Q8NAV1	1077.41	3	1	1.284	0.016	x02286	0.00247525	626613
AN_sb.IMAC_maleimide_HeLa1mg_2	maleimide_HeLa1mg	2	K.DGDSYDPY@DFSDTEEEMPQVHT@PK.T	Q7Z6P5	988.03	3	0	3.38	2.54e-07	x02286	0.000773994	2005630
AN_sb.IMAC_maleimide_HeLa1mg_2	maleimide_HeLa1mg	2	K.FEEESKEPVADEEEEDS@DDDVEPITEFR.F	P54105	1132.12	3	1	2.127	6.41e-06	x02286	0.000773994	173060
AN_sb.IMAC_maleimide_HeLa1mg_2	maleimide_HeLa1mg	2	K.YGPADVEDTTGSGATDSKDDDDIDLFGS@DDEEESEEAK.R	P24534	1368.87	3	1	3.367	3e-09	x02286	0.000773994	131346
AN_sb.IMAC_maleimide_HeLa1mg_2	maleimide_HeLa1mg	2	K.FLESGGQDGAGDDDDLEDLEEAEEPDMEEDDDQK.A	P07237	1253.15	3	0	2.047	0.00194	x02286	0.000773994	241481
AN_sb.IMAC_maleimide_HeLa1mg_2	maleimide_HeLa1mg	2	K.HSTS@GTDEGEDGDEPDDGSNDVVDLLPR.T	Q14008-3	1003.4	3	0	2.648	0	x02286	0.000773994	82208.9
AN_sb.IMAC_maleimide_HeLa1mg_2	maleimide_HeLa1mg	2	K.ENPDS@DADLDVDGDDTLEYGKPQYTEADVIPCTGEEPGEAK.E	Q5VTB9	1134.48	4	0	2.03	0.000861	x02286	0.00198939	192070
AN_sb.IMAC_maleimide_HeLa1mg_2	maleimide_HeLa1mg	2	K.KPLY@WDLY@EHAQQQLLK.A	Q99704-3	778.366	3	0	1.626	0.0063	x02286	0.000773994	61388.4
AN_sb.IMAC_maleimide_HeLa1mg_2	maleimide_HeLa1mg	2	R.LHGGFDS@DCS@EDGEALNGEPELDLTSK.L	O00178	1018.07	3	0	1.583	0.00985	x02286	0.00149142	61004.8
AN_sb.IMAC_maleimide_HeLa1mg_2	maleimide_HeLa1mg	2	R.LGPGGLDDRY@SLVSEQLEPAATSTYR.A	Q9Y446	959.126	3	1	2.195	5.91e-05	x02286	0.00198939	110074
AN_sb.IMAC_maleimide_HeLa1mg_2	maleimide_HeLa1mg	2	K.GSHQIS@LDNPDY@QQDFFPK.E	P00533	799.33	3	0	3.136	1.4e-07	x02286	0.000773994	294508
AN_sb.IMAC_maleimide_HeLa1mg_2	maleimide_HeLa1mg	2	K.GHY@EVTGSDDET@GKLQGSGVSLASK.K	Q09666	894.719	3	1	1.996	2.62e-05	x02286	0.000773994	52717.9
AN_sb.IMAC_maleimide_HeLa1mg_2	maleimide_HeLa1mg	2	K.GSS@PGIQDTLEAEDGAFETDEAPEDR.I	Q9UNX4	939.389	3	0	2.772	1.32e-06	x02286	0.000773994	145411
AN_sb.IMAC_maleimide_HeLa1mg_2	maleimide_HeLa1mg	2	K.S@KYDEIFYNLAPADGKLS@GSK.A	Q9NZN4	821.703	3	2	2.848	6.7e-08	x02286	0.000773994	144969
AN_sb.IMAC_maleimide_HeLa1mg_2	maleimide_HeLa1mg	2	K.SQY@Y@STVGGSHPHSEQYPDLLPLEAR.T	Q6XZF7	1031.11	3	0	3.854	0	x02286	0.000773994	99982.2
AN_sb.IMAC_maleimide_HeLa1mg_2	maleimide_HeLa1mg	2	K.SPLT@PEKEVGY@LEFTGPPQKPPR.L	Q14289-2	909.767	3	1	5.344	0	x02286	0.000773994	587582
AN_sb.IMAC_maleimide_HeLa1mg_2	maleimide_HeLa1mg	2	K.KPAT@PAEDDEDDDIDLFGS@DNEEEDKEAAQLR.E	P29692-3	1246.5	3	1	3.699	2e-09	x02286	0.000773994	248097
AN_sb.IMAC_maleimide_HeLa1mg_2	maleimide_HeLa1mg	2	K.S@Y@VCHYAALGPENGQGVGASPGLPDCAWQDY@LDHKR.Q	Q6T4R5-3	1057.93	4	1	1.717	3.05e-05	x02286	0.00198939	119603
AN_sb.IMAC_maleimide_HeLa1mg_2	maleimide_HeLa1mg	2	K.SPLT@PEKEVGY@LEFTGPPQKPPR.L	Q14289-2	682.578	4	1	2.95	3.47e-07	x02286	0.000773994	74280.5
AN_sb.IMAC_maleimide_HeLa1mg_2	maleimide_HeLa1mg	2	K.SHY@ADVDPENQNFLLESNLGK.K	Q96QD8	824.033	3	0	2.061	0.000103	x02286	0.000773994	72778.6
AN_sb.IMAC_maleimide_HeLa1mg_2	maleimide_HeLa1mg	2	K.KPAT@PAEDDEDDDIDLFGS@DNEEEDKEAAQLR.E	P29692-3	935.127	4	1	1.843	0.00188	x02286	0.000773994	326830
AN_sb.IMAC_maleimide_HeLa1mg_2	maleimide_HeLa1mg	2	K.YGPADVEDTTGSGATDSKDDDDIDLFGS@DDEEESEEAKR.L	P24534	1065.93	4	2	3.584	9.76e-07	x02286	0.000773994	15957500
AN_sb.IMAC_maleimide_HeLa1mg_2	maleimide_HeLa1mg	2	R.HGS@GADS@DYENT@QSGDPLLGLEGK.R	Q9Y2X7-3	896.34	3	0	1.542	0.000144	x02286	0.000773994	89625.9
AN_sb.IMAC_maleimide_HeLa1mg_2	maleimide_HeLa1mg	2	R.VY@APASTLVDQPY@ANEGTVVVTER.V	Q14126	913.749	3	0	2.385	9.16e-05	x02286	0.000773994	2831550
AN_sb.IMAC_maleimide_HeLa1mg_2	maleimide_HeLa1mg	2	K.WDCES@ICSTY@SNLYNHPQLIK.Y	Q96GA3	930.046	3	0	1.932	3.1e-08	x02286	0.000773994	59204.4
AN_sb.IMAC_maleimide_HeLa1mg_2	maleimide_HeLa1mg	2	K.T@YEDMTLEELEDHEDEFNEEDER.A	Q9H2J4	999.71	3	0	4.556	0	x02286	0.000773994	78744
AN_sb.IMAC_maleimide_HeLa1mg_2	maleimide_HeLa1mg	2	R.LGPGGLDDRY@SLVSEQLEPAATSTY@R.A	Q9Y446	985.779	3	1	4.651	6e-09	x02286	0.000773994	1323720
AN_sb.IMAC_maleimide_HeLa1mg_2	maleimide_HeLa1mg	2	K.AGTFIAPPVY@SNITPYQS@HLRSPVR.L	Q6PJG2	977.804	3	1	1.832	0.586	x02286	0.00505334	142700
AN_sb.IMAC_maleimide_HeLa1mg_2	maleimide_HeLa1mg	2	R.LGPGGLDDRY@SLVSEQLEPAATSTY@R.A	Q9Y446	1478.16	2	1	1.637	0.000449	x02286	0.00198939	76430.5
AN_sb.IMAC_maleimide_HeLa1mg_2	maleimide_HeLa1mg	2	K.MESEGGADDS@AEEGDLLDDDDNEDRGDDQLELIK.D	P07910-4	1264.17	3	1	4.042	0	x02286	0.000773994	152771
AN_sb.IMAC_maleimide_HeLa1mg_2	maleimide_HeLa1mg	2	R.RPYTGNPQYTY@NNWS@PPVQSNETSNGYFLER.S	Q93008-1	960.66	4	0	2.28	4.92	x02286	0.00198939	98759.9
AN_sb.IMAC_maleimide_HeLa1mg_2	maleimide_HeLa1mg	2	K.YGPADVEDTTGSGAT@DSKDDDDIDLFGSDDEEESEEAKR.L	P24534	1420.9	3	2	2.007	0.00187	x02286	0.00198939	83914.8
AN_sb.IMAC_maleimide_HeLa1mg_2	maleimide_HeLa1mg	2	K.SHY@ADVDPENQNFLLES@NLGK.K	Q96QD8	850.696	3	0	2.428	4.42e-07	x02286	0.000773994	65496.3
AN_sb.IMAC_maleimide_HeLa1mg_2	maleimide_HeLa1mg	2	R.SAY@QTIDSAEAPADPFAVPEGR.S	Q6RW13-2	791.356	3	0	4.353	0	x02286	0.000773994	899426
AN_sb.IMAC_maleimide_HeLa1mg_2	maleimide_HeLa1mg	2	R.LGPGGLDDRYS@LVSEQLEPAATSTY@R.A	Q9Y446	739.586	4	1	1.81	0.000596	x02286	0.00149142	67055.9
AN_sb.IMAC_maleimide_HeLa1mg_2	maleimide_HeLa1mg	2	K.DGDSYDPYDFS@DTEEEMPQVHT@PK.T	Q7Z6P5	988.029	3	0	2.436	0.000223	x02286	0.000773994	2005630
AN_sb.IMAC_maleimide_HeLa1mg_2	maleimide_HeLa1mg	2	K.YCPQGTVADGAPSGTGDCPDPGEVPEY@PPYYQEEAGY.-	Q99439-2	1358.54	3	0	1.659	0.00774	x02286	0.00247525	147247
AN_sb.IMAC_maleimide_HeLa1mg_2	maleimide_HeLa1mg	2	R.SAY@QTIDSAEAPADPFAVPEGR.S	Q6RW13-2	1186.53	2	0	4.275	0	x02286	0.000773994	133531
AN_sb.IMAC_maleimide_HeLa1mg_2	maleimide_HeLa1mg	2	R.NALKQETEVELY@NEFPEPIK.L	P51149	824.398	3	1	3.643	1.3e-08	x02286	0.000773994	199819
AN_sb.IMAC_maleimide_HeLa1mg_2	maleimide_HeLa1mg	2	K.YGPADVEDTTGSGATDSKDDDDIDLFGS@DDEEESEEAK.R	P24534	1368.87	3	1	2.979	6e-08	x02286	0.000773994	131346
AN_sb.IMAC_maleimide_HeLa1mg_2	maleimide_HeLa1mg	2	M.n#SDFVES@EAEES@EEEYNDEGEVVPR.V	Q7KZ85-3	992.701	3	0	1.665	5.77e-07	x02286	0.000773994	164915
AN_sb.IMAC_maleimide_HeLa1mg_2	maleimide_HeLa1mg	2	R.DSHEDGDY@YEVDINGPEILACK.Y	Q8TD16-2	873.693	3	0	3.005	1.2e-08	x02286	0.000773994	88366.2
AN_sb.IMAC_maleimide_HeLa1mg_2	maleimide_HeLa1mg	2	R.DSHEDGDY@YEVDINGPEILACK.Y	Q8TD16-2	873.693	3	0	3.473	0	x02286	0.000773994	88366.2
AN_sb.IMAC_maleimide_HeLa1mg_2	maleimide_HeLa1mg	2	R.ESLATSEMSAFHQPGPCEDPSCLTHGDY@YDNLS@LASPK.W	Q9UGP4	1093.7	4	0	2.624	0.0588	x02286	0.00198939	397202
AN_sb.IMAC_maleimide_HeLa1mg_2	maleimide_HeLa1mg	2	K.DTHEDHDT@STENTDES@NHDPQFEPIVSLPEQEIK.T	P43487	1024.17	4	0	1.329	0.000859	x02286	0.00198939	217883
AN_sb.IMAC_maleimide_HeLa1mg_2	maleimide_HeLa1mg	2	R.LSS@TDDGY@IDLQFK.K	Q96A57-2	881.357	2	0	2.277	4.27e-07	x02286	0.000773994	147106
AN_sb.IMAC_maleimide_HeLa1mg_2	maleimide_HeLa1mg	2	R.HTS@DYEDTDTEGGAYTDQELDETLNDEVGTPPESAITR.S	Q07157-2	1417.92	3	0	3.509	0	x02286	0.000773994	114084
AN_sb.IMAC_maleimide_HeLa1mg_2	maleimide_HeLa1mg	2	K.ETTSHNSLTTPCYTPY@Y@VAPEVLGPEK.Y	P49137-2	1072.13	3	0	2.058	2.61	x02286	0.00404858	97995.4
AN_sb.IMAC_maleimide_HeLa1mg_2	maleimide_HeLa1mg	2	K.YGPADVEDTTGSGATDSKDDDDIDLFGS@DDEEESEEAKR.L	P24534	1065.93	4	2	3.775	1.75e-07	x02286	0.000773994	15957500
AN_sb.IMAC_maleimide_HeLa1mg_2	maleimide_HeLa1mg	2	K.APDSSQISAPTPALRPTTGTVHIMDPGCLY@Y@GVQPVGTPGAPDRR.E	Q8WWN8	1216.82	4	1	1.83	0.00453	x02286	0.00198939	160137
AN_sb.IMAC_maleimide_HeLa1mg_2	maleimide_HeLa1mg	2	K.KPAT@PAEDDEDDDIDLFGS@DNEEEDKEAAQLR.E	P29692-3	935.129	4	1	3.078	7e-08	x02286	0.000773994	257925
AN_sb.IMAC_maleimide_HeLa1mg_2	maleimide_HeLa1mg	2	K.DGDSYDPYDFSDT@EEEMPQVHT@PK.T	Q7Z6P5	988.027	3	0	1.427	0.968	x02286	0.00805585	2005630
AN_sb.IMAC_maleimide_HeLa1mg_2	maleimide_HeLa1mg	2	R.HGSGADS@DY@ENT@QSGDPLLGLEGK.R	Q9Y2X7-3	896.338	3	0	1.122	0.0217	x02286	0.00805585	89625.9
AN_sb.IMAC_maleimide_HeLa1mg_2	maleimide_HeLa1mg	2	R.VTQPNTFGLFLY@KEQGY@HR.L	Q13671-2	820.038	3	1	2.807	8.03e-06	x02286	0.000773994	82527.2
AN_sb.IMAC_maleimide_HeLa1mg_2	maleimide_HeLa1mg	2	K.LFEDDDS@NEKLFDEEEDS@SEKLFDDSDER.G	O43719	1219.8	3	2	2.146	0.00412	x02286	0.00247525	160918
AN_sb.IMAC_maleimide_HeLa1mg_2	maleimide_HeLa1mg	2	K.LFEDDDS@NEKLFDEEEDS@SEKLFDDSDER.G	O43719	915.099	4	2	2.144	0.0125	x02286	0.00404858	81787.5
AN_sb.IMAC_maleimide_HeLa1mg_2	maleimide_HeLa1mg	2	R.GSTAS@QYDNVPGPELDSGASVEEALER.A	Q92738-2	953.418	3	0	1.954	0.000384	x02286	0.000773994	66507.9
AN_sb.IMAC_maleimide_HeLa1mg_2	maleimide_HeLa1mg	2	R.SIY@DDISS@PGLGSTPLTSR.R	Q8NFH5	1063.46	2	0	3.374	1.94	x02286	0.000773994	128078
AN_sb.IMAC_maleimide_HeLa1mg_2	maleimide_HeLa1mg	2	R.RPYTGNPQYT@Y@NNWSPPVQSNETSNGYFLER.S	Q93008-1	960.658	4	0	1.027	5.27	x02286	0.00805585	118694
AN_sb.IMAC_maleimide_HeLa1mg_2	maleimide_HeLa1mg	2	R.HETS@DHEAEEPDCIISEAPT@SPLGHLTSEYDTDR.N	Q6XZF7	1000.41	4	0	4.108	0	x02286	0.000773994	248914
AN_sb.IMAC_maleimide_HeLa1mg_2	maleimide_HeLa1mg	2	R.SIY@DDISS@PGLGSTPLTSR.R	Q8NFH5	709.309	3	0	1.944	0.141	x02286	0.00198939	80750.3
AN_sb.IMAC_maleimide_HeLa1mg_2	maleimide_HeLa1mg	2	K.FEEESKEPVADEEEEDS@DDDVEPITEFR.F	P54105	1132.11	3	1	1.399	0.00396	x02286	0.00764192	0
AN_sb.IMAC_maleimide_HeLa1mg_2	maleimide_HeLa1mg	2	K.LFEDDDS@NEKLFDEEEDSS@EKLFDDSDER.G	O43719	1219.8	3	2	2.101	0.0001	x02286	0.000773994	160918
AN_sb.IMAC_maleimide_HeLa1mg_2	maleimide_HeLa1mg	2	R.Y@REPPPT@PPGY@IGIPITDFPEGHSHPAR.K	Q9Y4G8	835.369	4	1	2.548	2.11e-06	x02286	0.000773994	114420
AN_sb.IMAC_maleimide_HeLa1mg_2	maleimide_HeLa1mg	2	R.VITNQY@NNPAGLY@SSENISNFNNALESK.T	O00151	1087.81	3	0	4.692	0	x02286	0.000773994	465934
AN_sb.IMAC_maleimide_HeLa1mg_2	maleimide_HeLa1mg	2	R.GS@PHY@FSPFRPY.-	Q13242	807.813	2	0	1.643	8.04e-05	x02286	0.000773994	481531
AN_sb.IMAC_maleimide_HeLa1mg_2	maleimide_HeLa1mg	2	R.GS@PHY@FSPFRPY.-	Q13242	538.878	3	0	1.879	0.00121	x02286	0.000773994	405730
AN_sb.IMAC_maleimide_HeLa1mg_2	maleimide_HeLa1mg	2	R.TYEQGPDT@PVSADAPVHPPALEQHPY@EHCEPSTMPGDLGLGLR.M	Q01433-4	1207.28	4	0	2.341	0.000154	x02286	0.000773994	185299
AN_sb.IMAC_maleimide_HeLa1mg_2	maleimide_HeLa1mg	2	R.QRS@PLSDY@MNLDFSSPK.S	Q9Y4H2	715.631	3	1	1.894	2.53e-05	x02286	0.00149142	74595
AN_sb.IMAC_maleimide_HeLa1mg_2	maleimide_HeLa1mg	2	K.GHY@EVTGS@DDETGKLQGSGVSLASK.K	Q09666	894.716	3	1	1.531	0.0186	x02286	0.00198939	68590.5
AN_sb.IMAC_maleimide_HeLa1mg_2	maleimide_HeLa1mg	2	R.DPALCQHKPLT@PQGDELS@EPR.I	Q8NFA0	850.034	3	0	1.16	1.11	x02286	0.00805585	59962.2
AN_sb.IMAC_maleimide_HeLa1mg_2	maleimide_HeLa1mg	2	R.ELFDDPSY@VNVQNLDK.A	Q5T188	988.439	2	0	3.108	0	x02286	0.000773994	159347
AN_sb.IMAC_maleimide_HeLa1mg_2	maleimide_HeLa1mg	2	R.KIS@ENSY@SLDDLEIGPGQLSSSTFDSEKNESR.R	Q9UHB6-4	1231.53	3	2	6.507	0.0413	x02286	0.000773994	302498
AN_sb.IMAC_maleimide_HeLa1mg_2	maleimide_HeLa1mg	2	R.AYSQEEITQGFEETGDTLY@APY@STHFQLQNQPPQK.E	Q8NFJ5	1052.21	4	0	5.64	0	x02286	0.000773994	2754620
AN_sb.IMAC_maleimide_HeLa1mg_2	maleimide_HeLa1mg	2	M.n#SDFVES@EAEES@EEEYNDEGEVVPR.V	Q7KZ85-3	992.706	3	0	2.407	4.51e-07	x02286	0.000773994	329925
AN_sb.IMAC_maleimide_HeLa1mg_2	maleimide_HeLa1mg	2	R.AYSQEEITQGFEETGDTLY@APY@STHFQLQNQPPQK.E	Q8NFJ5	1402.61	3	0	5.776	3e-09	x02286	0.000773994	944737
AN_sb.IMAC_maleimide_HeLa1mg_2	maleimide_HeLa1mg	2	R.LSAEY@EKVELPS@EEQVSGSQGPSEEKPAPLATEVFDEK.I	Q02952-3	1074.24	4	1	3.79	2.97e-07	x02286	0.000773994	884255
AN_sb.IMAC_maleimide_HeLa1mg_2	maleimide_HeLa1mg	2	K.SY@VCHY@AALGPENGQGVGASPGLPDCAWQDYLDHKR.Q	Q6T4R5-3	1037.94	4	1	3.963	0	x02286	0.000773994	270318
AN_sb.IMAC_maleimide_HeLa1mg_2	maleimide_HeLa1mg	2	K.ASS@ESSY@LSILPKT@PEGISEEQR.S	Q86SQ0-3	916.721	3	1	1.222	0.684	x02286	0.00711549	130194
AN_sb.IMAC_maleimide_HeLa1mg_2	maleimide_HeLa1mg	2	R.WDS@YENLSADGEVLHTQGPVDGSLY@AK.V	Q68CZ2-3	1037.77	3	0	4.912	0	x02286	0.000773994	289616
AN_sb.IMAC_maleimide_HeLa1mg_2	maleimide_HeLa1mg	2	K.YGPADVEDTTGSGATDSKDDDDIDLFGS@DDEEESEEAK.R	P24534	1368.86	3	1	2.659	0	x02286	0.000773994	168531
AN_sb.IMAC_maleimide_HeLa1mg_2	maleimide_HeLa1mg	2	R.NALKQETEVELY@NEFPEPIKLDK.N	P51149	943.133	3	2	3.802	0	x02286	0.000773994	145022
AN_sb.IMAC_maleimide_HeLa1mg_2	maleimide_HeLa1mg	2	R.VTPPEGY@EVVTVFPK.-	O00151	871.426	2	0	1.272	0.0184	x02286	0.00198939	86074
AN_sb.IMAC_maleimide_HeLa1mg_2	maleimide_HeLa1mg	2	R.MAGFDGS@AWDEEEEEPPDHQY@Y@NDFPGKEPPLGGVVDMR.L	Q5T188	1163.46	4	1	1.798	0.000376	x02286	0.00297974	173850
AN_sb.IMAC_maleimide_HeLa1mg_2	maleimide_HeLa1mg	2	R.DQEPDVHY@DFEPHVSANAWS@PVMR.A	Q92619-2	996.069	3	0	2.326	3.18e-05	x02286	0.000773994	268204
AN_sb.IMAC_maleimide_HeLa1mg_2	maleimide_HeLa1mg	2	R.ESLATSEMSAFHQPGPCEDPSCLTHGDY@YDNLSLAS@PK.W	Q9UGP4	1093.7	4	0	2.092	0.69	x02286	0.00297974	293814
AN_sb.IMAC_maleimide_HeLa1mg_2	maleimide_HeLa1mg	2	R.GDLS@DVEEEEEEEMDVDEATGAVK.K	Q96ST3	902.357	3	0	1.535	0.000822	x02286	0.000773994	83750
AN_sb.IMAC_maleimide_HeLa1mg_2	maleimide_HeLa1mg	2	R.LIRPEYAWIVQPVS@GAVY@DRPGASPKR.N	Q12769	797.149	4	1	2.14	1.45e-06	x02286	0.000773994	90119.5
AN_sb.IMAC_maleimide_HeLa1mg_2	maleimide_HeLa1mg	2	R.TSSISGPLSPAY@TGQVPYNY@NQLEGR.F	Q01082-3	987.102	3	0	2.141	0.00208	x02286	0.000773994	190260
AN_sb.IMAC_maleimide_HeLa1mg_2	maleimide_HeLa1mg	2	K.IGTAEPDY@GALY@EGRNPGFY@VEANPM*PTFK.C	P19174-2	1187.49	3	1	1.938	0.0203	x02286	0.00198939	90028.3
AN_sb.IMAC_maleimide_HeLa1mg_2	maleimide_HeLa1mg	2	K.KPAT@PAEDDEDDDIDLFGS@DNEEEDKEAAQLR.E	P29692-3	1246.5	3	1	1.804	0.0061	x02286	0.00198939	112679
AN_sb.IMAC_maleimide_HeLa1mg_2	maleimide_HeLa1mg	2	R.GGMDY@AY@IPPPGLQPEPGYGYAPNQGR.Y	Q93052	1009.09	3	0	2.51	5e-09	x02286	0.000773994	124766
AN_sb.IMAC_maleimide_HeLa1mg_2	maleimide_HeLa1mg	2	K.AWDTLT@SPNNKHPEHAFY@EFTFR.R	Q9NRM7	990.091	3	1	2.248	0.000443	x02286	0.000773994	107284
AN_sb.IMAC_maleimide_HeLa1mg_2	maleimide_HeLa1mg	2	R.SAY@QT@IDSAEAPADPFAVPEGR.S	Q6RW13-2	818.01	3	0	1.455	0.00331	x02286	0.00247525	71209.9
AN_sb.IMAC_maleimide_HeLa1mg_2	maleimide_HeLa1mg	2	K.IGTAEPDYGALY@EGRNPGFY@VEANPM*PTFK.C	P19174-2	1160.84	3	1	2.562	0.000198	x02286	0.000773994	76116.3
AN_sb.IMAC_maleimide_HeLa1mg_2	maleimide_HeLa1mg	2	K.VY@ANIGEDTY@DIVIPVKDDPDEGEAR.L	Q86T24	1018.44	3	1	4.325	0	x02286	0.000773994	226309
AN_sb.IMAC_maleimide_HeLa1mg_2	maleimide_HeLa1mg	2	K.VY@ANIGEDT@YDIVIPVKDDPDEGEAR.L	Q86T24	1018.44	3	1	4.354	0	x02286	0.000773994	226309
AN_sb.IMAC_maleimide_HeLa1mg_2	maleimide_HeLa1mg	2	R.VQGGVPAGS@DEY@EDECPHLIALSSLNR.E	Q9BVS4	1025.1	3	0	1.85	0.000877	x02286	0.00198939	109891
AN_sb.IMAC_maleimide_HeLa1mg_2	maleimide_HeLa1mg	2	K.ASS@ESSY@LSILPK.T	Q86SQ0-3	771.332	2	0	1.655	0.000485	x02286	0.000773994	72838.9
AN_sb.IMAC_maleimide_HeLa1mg_2	maleimide_HeLa1mg	2	R.AYSQEEITQGFEETGDTLY@APY@STHFQLQNQPPQK.E	Q8NFJ5	1402.61	3	0	3.189	6e-09	x02286	0.000773994	944737
AN_sb.IMAC_maleimide_HeLa1mg_2	maleimide_HeLa1mg	2	R.TDEVPAGGS@RS@EAEDEDDEDYVPYVPLR.Q	Q9UJV9	1090.77	3	1	1.281	0.229	x02286	0.00404858	163097
AN_sb.IMAC_maleimide_HeLa1mg_2	maleimide_HeLa1mg	2	K.YGPADVEDTTGSGATDSKDDDDIDLFGS@DDEEESEEAKR.L	P24534	1065.93	4	2	3.37	9.04e-05	x02286	0.000773994	15957500
AN_sb.IMAC_maleimide_HeLa1mg_2	maleimide_HeLa1mg	2	K.ADTCIY@NPLFGSDLQYT@NRVDK.V	O00522-3	917.391	3	1	3.472	4e-09	x02286	0.000773994	176324
AN_sb.IMAC_maleimide_HeLa1mg_2	maleimide_HeLa1mg	2	R.RGDY@DNLEGLSWVDY@GER.A	Q9UP95-4	768.639	3	1	2.648	3.74e-05	x02286	0.000773994	39841.1
AN_sb.IMAC_maleimide_HeLa1mg_2	maleimide_HeLa1mg	2	K.CSSLY@EERY@VLPSQTLNSQGSSQAQETHPLLGEWK.I	Q9Y4D7-2	1046.47	4	1	3.933	0.393	x02286	0.000773994	115169
AN_sb.IMAC_maleimide_HeLa1mg_2	maleimide_HeLa1mg	2	R.RGDY@DNLEGLSWVDY@GER.A	Q9UP95-4	768.64	3	1	1.566	0.00687	x02286	0.00149142	39841.1
AN_sb.IMAC_maleimide_HeLa1mg_2	maleimide_HeLa1mg	2	K.GHY@EVT@GSDDETGKLQGSGVSLASK.K	Q09666	894.717	3	1	1.874	1.73e-05	x02286	0.00198939	116762
AN_sb.IMAC_maleimide_HeLa1mg_2	maleimide_HeLa1mg	2	K.NY@GSY@STQASAAAATAELLK.K	O14828-2	726.313	3	0	1.812	2e-09	x02286	0.000773994	26077.9
AN_sb.IMAC_maleimide_HeLa1mg_2	maleimide_HeLa1mg	2	K.RKPS@VPDSASPADDSFVDPGERLY@DLNMPAYVK.F	P16333-2	949.931	4	2	3.898	1.07e-05	x02286	0.000773994	907976
AN_sb.IMAC_maleimide_HeLa1mg_2	maleimide_HeLa1mg	2	K.FEEESKEPVADEEEEDS@DDDVEPITEFR.F	P54105	1132.13	3	1	1.419	0.0898	x02286	0.00247525	56754.6
AN_sb.IMAC_maleimide_HeLa1mg_2	maleimide_HeLa1mg	2	K.QQPTQFINPETPGY@VGFANLPNQVHR.K	Q15019-2	1011.49	3	0	4.403	0	x02286	0.000773994	107456
AN_sb.IMAC_maleimide_HeLa1mg_2	maleimide_HeLa1mg	2	K.VPS@EGAY@DIILPR.A	Q9NQ84-2	795.355	2	0	2.249	3.19e-05	x02286	0.000773994	110875
AN_sb.IMAC_maleimide_HeLa1mg_2	maleimide_HeLa1mg	2	K.RKPS@VPDSASPADDSFVDPGERLY@DLNMPAYVK.F	P16333-2	1266.24	3	2	2.294	2.52	x02286	0.00297974	74243.7
AN_sb.IMAC_maleimide_HeLa1mg_2	maleimide_HeLa1mg	2	R.RGDY@DNLEGLSWVDYGER.A	Q9UP95-4	741.985	3	1	2.393	4.17e-05	x02286	0.000773994	90915.2
AN_sb.IMAC_maleimide_HeLa1mg_2	maleimide_HeLa1mg	2	K.YGPADVEDTTGSGATDSKDDDDIDLFGS@DDEEESEEAK.R	P24534	1368.87	3	1	3.062	3.6e-08	x02286	0.000773994	191843
AN_sb.IMAC_maleimide_HeLa1mg_2	maleimide_HeLa1mg	2	R.AYSQEEITQGFEETGDTLY@APYS@THFQLQNQPPQK.E	Q8NFJ5	1052.21	4	0	4.167	5e-09	x02286	0.000773994	2754620
AN_sb.IMAC_maleimide_HeLa1mg_2	maleimide_HeLa1mg	2	R.AYSQEEITQGFEETGDTLYAPYST@HFQLQNQPPQK.E	Q8NFJ5	1375.95	3	0	2.31	3.96e-06	x02286	0.000773994	89151.3
AN_sb.IMAC_maleimide_HeLa1mg_2	maleimide_HeLa1mg	2	R.AYSQEEITQGFEETGDTLY@APY@STHFQLQNQPPQK.E	Q8NFJ5	1402.61	3	0	3.086	2.02	x02286	0.000773994	87969.3
AN_sb.IMAC_maleimide_HeLa1mg_2	maleimide_HeLa1mg	2	K.DGDSY@DPYDFSDTEEEMPQVHT@PK.T	Q7Z6P5	988.024	3	0	1.137	0.0173	x02286	0.00997899	64020.3
AN_sb.IMAC_maleimide_HeLa1mg_2	maleimide_HeLa1mg	2	M.n#ASESDT@EEFY@DAPEDVHLGGGYPVGSPGK.V	Q5JSH3-2	1071.43	3	0	1.939	0.00288	x02286	0.000773994	539021
AN_sb.IMAC_maleimide_HeLa1mg_2	maleimide_HeLa1mg	2	K.KKLDDQSEDEALELEGPLITPGSGSIY@SSPGLYSK.T	Q96AC1-3	1268.61	3	2	4.08	0	x02286	0.000773994	139661
AN_sb.IMAC_maleimide_HeLa1mg_2	maleimide_HeLa1mg	2	R.GGMDY@AY@IPPPGLQPEPGYGYAPNQGR.Y	Q93052	1009.09	3	0	1.493	0.00435	x02286	0.000773994	124766
AN_sb.IMAC_maleimide_HeLa1mg_2	maleimide_HeLa1mg	2	K.KKLDDQSEDEALELEGPLITPGSGSIY@SSPGLYSK.T	Q96AC1-3	951.708	4	2	4.069	0	x02286	0.000773994	343549
AN_sb.IMAC_maleimide_HeLa1mg_2	maleimide_HeLa1mg	2	K.YGPADVEDTTGSGATDSKDDDDIDLFGS@DDEEESEEAKR.L	P24534	1065.93	4	2	2.674	0.000462	x02286	0.000773994	15957500
AN_sb.IMAC_maleimide_HeLa1mg_2	maleimide_HeLa1mg	2	R.LIRPEY@AWIVQPVSGAVY@DRPGASPK.R	Q12769	1010.5	3	0	4.581	1.99e-06	x02286	0.000773994	128930
AN_sb.IMAC_maleimide_HeLa1mg_2	maleimide_HeLa1mg	2	K.SKY@DEIFY@NLAPADGK.L	Q9NZN4	664.282	3	1	2.844	0	x02286	0.000773994	330138
AN_sb.IMAC_maleimide_HeLa1mg_2	maleimide_HeLa1mg	2	K.SKY@DEIFY@NLAPADGK.L	Q9NZN4	995.915	2	1	3.975	0	x02286	0.000773994	162133
AN_sb.IMAC_maleimide_HeLa1mg_2	maleimide_HeLa1mg	2	R.GS@PHY@FS@PFRPY.-	Q13242	847.798	2	0	0.998	0.00525	x02286	0.00805585	113515
AN_sb.IMAC_maleimide_HeLa1mg_2	maleimide_HeLa1mg	2	K.S@PGEY@INIDFGEPGAR.L	Q9Y4H2	941.377	2	0	2.803	2e-09	x02286	0.000773994	288686
AN_sb.IMAC_maleimide_HeLa1mg_2	maleimide_HeLa1mg	2	K.ETTSHNSLTTPCY@T@PYYVAPEVLGPEK.Y	P49137-2	1072.13	3	0	2.052	0.00012	x02286	0.000773994	38942.3
AN_sb.IMAC_maleimide_HeLa1mg_2	maleimide_HeLa1mg	2	K.GHY@EVT@GSDDETGKLQGSGVSLASK.K	Q09666	894.718	3	1	2.189	1.19e-06	x02286	0.000773994	90103.1
AN_sb.IMAC_maleimide_HeLa1mg_2	maleimide_HeLa1mg	2	K.S@PGEY@INIDFGEPGAR.L	Q9Y4H2	627.922	3	0	1.704	0.00139	x02286	0.000773994	68806.2
AN_sb.IMAC_maleimide_HeLa1mg_2	maleimide_HeLa1mg	2	R.VITNQY@NNPAGLYSSENISNFNNALESK.T	O00151	1061.15	3	0	2.351	0.000418	x02286	0.000773994	110130
AN_sb.IMAC_maleimide_HeLa1mg_2	maleimide_HeLa1mg	2	R.YNSSSISSVLKDPDSNPY@SLLDTSEPEPPVDSEPGEPPPASAR.R	P51116	1152.78	4	1	3.632	3e-09	x02286	0.000773994	602448
AN_sb.IMAC_maleimide_HeLa1mg_2	maleimide_HeLa1mg	2	K.LFEDDDS@NEKLFDEEEDS@SEKLFDDSDER.G	O43719	1219.8	3	2	2.024	0.000752	x02286	0.00247525	104312
AN_sb.IMAC_maleimide_HeLa1mg_2	maleimide_HeLa1mg	2	R.TSAGSY@SSPPPAPY@SAPQAPALSVTGPITANSEQIAR.L	Q6ZVM7-3	1267.92	3	0	4.332	0	x02286	0.000773994	152246
AN_sb.IMAC_maleimide_HeLa1mg_2	maleimide_HeLa1mg	2	K.TDPASLETGQDS@EDDSGEPEDWVPDPVDADPGK.S	Q9UJX6-2	1184.14	3	0	2.949	1e-09	x02286	0.000773994	493887
AN_sb.IMAC_maleimide_HeLa1mg_2	maleimide_HeLa1mg	2	M.n#SDFVES@EAEES@EEEYNDEGEVVPR.V	Q7KZ85-3	992.701	3	0	2.186	0	x02286	0.000773994	81297.5
AN_sb.IMAC_maleimide_HeLa1mg_2	maleimide_HeLa1mg	2	K.APEPLGPADQSELGPEQLEAEVGES@S@DEEPVESR.A	Q969G5	1246.53	3	0	2.281	0.000215	x02286	0.000773994	65276.4
AN_sb.IMAC_maleimide_HeLa1mg_2	maleimide_HeLa1mg	2	R.NAADLPPPLPNKPPPEDY@Y@EEALPLGPGK.S	Q8TED9-3	1087.17	3	0	1.414	0.000434	x02286	0.000773994	157434
AN_sb.IMAC_maleimide_HeLa1mg_2	maleimide_HeLa1mg	2	R.TSAGSY@SSPPPAPY@SAPQAPALSVTGPITANSEQIAR.L	Q6ZVM7-3	951.191	4	0	3.174	1e-09	x02286	0.000773994	125289
AN_sb.IMAC_maleimide_HeLa1mg_2	maleimide_HeLa1mg	2	R.AYSQEEITQGFEETGDTLY@APYST@HFQLQNQPPQK.E	Q8NFJ5	1052.21	4	0	3.166	8.7e-08	x02286	0.000773994	2754620
AN_sb.IMAC_maleimide_HeLa1mg_2	maleimide_HeLa1mg	2	R.KAS@ISLT@DDEVDDEEETIEEEEANEGVVDHQTELSNLAK.E	Q96L91-5	1123.48	4	1	5.343	2e-09	x02286	0.000773994	574475
AN_sb.IMAC_maleimide_HeLa1mg_2	maleimide_HeLa1mg	2	R.TDCEPVGLEPAVEQSSAASELAEAS@SEELAEAPTEAPS@PEAR.D	Q15424	1118.73	4	0	3.922	0.291	x02286	0.00198939	462022
AN_sb.IMAC_maleimide_HeLa1mg_2	maleimide_HeLa1mg	2	K.DGDSY@DPYDFSDTEEEMPQVHT@PK.T	Q7Z6P5	988.029	3	0	1.079	0.368	x02286	0.00711549	2005630
AN_sb.IMAC_maleimide_HeLa1mg_2	maleimide_HeLa1mg	2	M.n#ASESDT@EEFY@DAPEDVHLGGGYPVGSPGK.V	Q5JSH3-2	1071.43	3	0	2.11	3.9e-05	x02286	0.00149142	539021
AN_sb.IMAC_maleimide_HeLa1mg_2	maleimide_HeLa1mg	2	R.TDCEPVGLEPAVEQSSAAS@ELAEASSEELAEAPTEAPS@PEAR.D	Q15424	1491.3	3	0	3.15	4.5e-08	x02286	0.000773994	70287.6
AN_sb.IMAC_maleimide_HeLa1mg_2	maleimide_HeLa1mg	2	R.GGMDYAY@IPPPGLQPEPGYGYAPNQGR.Y	Q93052	982.439	3	0	2.261	0.000102	x02286	0.000773994	94662.2
AN_sb.IMAC_maleimide_HeLa1mg_2	maleimide_HeLa1mg	2	K.RPDYAPMES@S@DEEDEEFQFIK.K	P55081	908.017	3	0	1.431	0.000504	x02286	0.000773994	106765
AN_sb.IMAC_maleimide_HeLa1mg_2	maleimide_HeLa1mg	2	R.NLS@PSQEEAGLEDGVS@GEISDTELEQTDSCAEPLSEGR.K	O95453-3	1399.24	3	0	3.924	0	x02286	0.000773994	369081
AN_sb.IMAC_maleimide_HeLa1mg_2	maleimide_HeLa1mg	2	K.GVTIPYRPKPSSSPVIFAGGQAYTIQGQY@AIPQPDLTK.L	Q15366-5	1032.29	4	0	4.309	0	x02286	0.000773994	288281
AN_sb.IMAC_maleimide_HeLa1mg_2	maleimide_HeLa1mg	2	R.NLS@PSQEEAGLEDGVSGEISDT@ELEQTDSCAEPLSEGR.K	O95453-3	1049.68	4	0	3.83	0	x02286	0.000773994	225100
AN_sb.IMAC_maleimide_HeLa1mg_2	maleimide_HeLa1mg	2	R.TDCEPVGLEPAVEQS@SAASELAEASSEELAEAPTEAPS@PEAR.D	Q15424	1491.3	3	0	2.737	3.87e-07	x02286	0.000773994	70287.6
AN_sb.IMAC_maleimide_HeLa1mg_2	maleimide_HeLa1mg	2	K.LTDPKEDPIY@DEPEGLAPVPPQGLY@DLPREPK.D	Q99704-3	937.943	4	2	3.228	1.79e-06	x02286	0.000773994	126430
AN_sb.IMAC_maleimide_HeLa1mg_2	maleimide_HeLa1mg	2	R.APPGAPGPGPGSGAPGS@QEEEEEPGLVEGDPGDGAIEDPELEAIK.A	Q86U42-2	1097.24	4	0	4.742	0	x02286	0.000773994	356553
AN_sb.IMAC_maleimide_HeLa1mg_2	maleimide_HeLa1mg	2	R.GNPQTGT@PATDLDDDYFDM*LQEELCS@VVEASGAS@LEK.G	P45581	1065.43	4	0	1.542	0.34	x02286	0.00297974	140633
AN_sb.IMAC_maleimide_HeLa1mg_2	maleimide_HeLa1mg	2	K.ETTQNALQTPCY@TPY@YVAPEVLGPEK.Y	Q16644	1043.79	3	0	2.281	1.98e-05	x02286	0.000773994	751214
AN_sb.IMAC_maleimide_HeLa1mg_2	maleimide_HeLa1mg	2	R.AY@SQEEITQGFEETGDTLYAPY@STHFQLQNQPPQK.E	Q8NFJ5	1402.61	3	0	4.859	0	x02286	0.000773994	163344
AN_sb.IMAC_maleimide_HeLa1mg_2	maleimide_HeLa1mg	2	K.LTDPKEDPIY@DEPEGLAPVPPQGLY@DLPREPK.D	Q99704-3	1250.25	3	2	2.848	4.9e-08	x02286	0.000773994	62905.3
AN_sb.IMAC_maleimide_HeLa1mg_2	maleimide_HeLa1mg	2	K.VY@IDPFTY@EDPNEAVR.E	Q96L35	1044.42	2	0	2.785	5e-09	x02286	0.000773994	264894
AN_sb.IMAC_maleimide_HeLa1mg_2	maleimide_HeLa1mg	2	K.KKLDDQSEDEALELEGPLITPGSGSIY@SSPGLY@SK.T	Q96AC1-3	971.702	4	2	4.714	0	x02286	0.000773994	4579890
AN_sb.IMAC_maleimide_HeLa1mg_2	maleimide_HeLa1mg	2	K.LAEGSAY@EEVPTSMMY@SENDISNSIK.N	P19174-2	1009.09	3	0	2.76	8.54e-07	x02286	0.000773994	122978
AN_sb.IMAC_maleimide_HeLa1mg_2	maleimide_HeLa1mg	2	K.VY@IDPFTY@EDPNEAVR.E	Q96L35	696.619	3	0	3.156	3e-09	x02286	0.000773994	320423
AN_sb.IMAC_maleimide_HeLa1mg_2	maleimide_HeLa1mg	2	R.APPGAPGPGPGSGAPGS@QEEEEEPGLVEGDPGDGAIEDPELEAIK.A	Q86U42-2	1462.65	3	0	3.375	0	x02286	0.000773994	68041.8
AN_sb.IMAC_maleimide_HeLa1mg_2	maleimide_HeLa1mg	2	R.YQDEVFGGFVTEPQEES@EEEVEEPEER.Q	Q13283	1099.45	3	0	3.053	1e-09	x02286	0.000773994	5101500
AN_sb.IMAC_maleimide_HeLa1mg_2	maleimide_HeLa1mg	2	K.KKLDDQSEDEALELEGPLITPGSGSIY@SSPGLY@SK.T	Q96AC1-3	1295.29	3	2	6.117	0	x02286	0.000773994	0
AN_sb.IMAC_maleimide_HeLa1mg_2	maleimide_HeLa1mg	2	R.TPS@FELPDASERPPTY@CELVPR.V	Q9BRG2	907.726	3	0	2.762	3.4e-08	x02286	0.000773994	684707
AN_sb.IMAC_maleimide_HeLa1mg_2	maleimide_HeLa1mg	2	K.QETEVELY@NEFPEPIKLDK.N	P51149	801.047	3	1	1.97	0.00222	x02286	0.00198939	108954
AN_sb.IMAC_maleimide_HeLa1mg_2	maleimide_HeLa1mg	2	R.AAVPSGASTGIY@EALELR.D	P13929-3	942.958	2	0	2.149	6.8e-05	x02286	0.000773994	47812.3
AN_sb.IMAC_maleimide_HeLa1mg_2	maleimide_HeLa1mg	2	K.KKLDDQSEDEALELEGPLITPGSGSIY@SSPGLYS@K.T	Q96AC1-3	1295.27	3	2	7.476	0	x02286	0.000773994	1732450
AN_sb.IMAC_maleimide_HeLa1mg_2	maleimide_HeLa1mg	2	K.VVINPY@FGLGAPDY@SK.I	O00522-3	950.422	2	0	2.487	2e-08	x02286	0.000773994	98774.8
AN_sb.IMAC_maleimide_HeLa1mg_2	maleimide_HeLa1mg	2	K.GVNIGGAGSYIY@EKPLAEGPQVTGPIEVPAAR.A	P52943	1097.56	3	0	3.853	0	x02286	0.000773994	223103
AN_sb.IMAC_maleimide_HeLa1mg_2	maleimide_HeLa1mg	2	R.YQDEVFGGFVTEPQEES@EEEVEEPEER.Q	Q13283	824.839	4	0	3.312	8.4e-08	x02286	0.000773994	53095.7
AN_sb.IMAC_maleimide_HeLa1mg_2	maleimide_HeLa1mg	2	R.MAGFDGSAWDEEEEEPPDHQY@Y@NDFPGKEPPLGGVVDM*R.L	Q5T188	1147.46	4	1	2.74	1.82e-07	x02286	0.000773994	660924
AN_sb.IMAC_maleimide_HeLa1mg_2	maleimide_HeLa1mg	2	R.KKEQWY@AGINPSDGINSEVLEAIR.V	Q8IVT2	933.125	3	2	4.331	0	x02286	0.000773994	83835.5
AN_sb.IMAC_maleimide_HeLa1mg_2	maleimide_HeLa1mg	2	K.VY@EVVNEDPETAFCTLANR.E	Q9Y5T5-4	769.673	3	0	3.18	0	x02286	0.000773994	103737
AN_sb.IMAC_maleimide_HeLa1mg_2	maleimide_HeLa1mg	2	K.TQSYPTDWSDDESNNPFSSTDANGDS@NPFDDDATSGTEVR.V	Q9UNF0-2	1106.18	4	0	2.291	0.000517	x02286	0.00198939	667670
AN_sb.IMAC_maleimide_HeLa1mg_2	maleimide_HeLa1mg	2	K.TQSYPTDWS@DDESNNPFSSTDANGDSNPFDDDATSGTEVR.V	Q9UNF0-2	1474.57	3	0	5.051	0	x02286	0.000773994	167091
AN_sb.IMAC_maleimide_HeLa1mg_2	maleimide_HeLa1mg	2	R.LRS@YEDMIGEEVPSDQYY@WAPLAQHER.G	O60716-9	1148.16	3	1	2.734	0.00331	x02286	0.00149142	28540.7
AN_sb.IMAC_maleimide_HeLa1mg_2	maleimide_HeLa1mg	2	R.LRSY@EDMIGEEVPS@DQYYWAPLAQHER.G	O60716-9	861.37	4	1	3.009	0	x02286	0.000773994	48956.3
AN_sb.IMAC_maleimide_HeLa1mg_2	maleimide_HeLa1mg	2	R.AYS@QEEITQGFEETGDTLY@APY@STHFQLQNQPPQK.E	Q8NFJ5	1072.2	4	0	3.085	3.4e-08	x02286	0.000773994	116257
AN_sb.IMAC_maleimide_HeLa1mg_2	maleimide_HeLa1mg	2	K.LINSSQLLY@QEY@SDVVLNK.E	Q12774-2	796.041	3	0	2.824	1.07e-06	x02286	0.000773994	137454
AN_sb.IMAC_maleimide_HeLa1mg_2	maleimide_HeLa1mg	2	K.GHY@EVT@GSDDETGKLQGSGVSLASK.K	Q09666	894.717	3	1	2.264	2.13e-07	x02286	0.000773994	116762
AN_sb.IMAC_maleimide_HeLa1mg_2	maleimide_HeLa1mg	2	M.n#ASES@DT@EEFYDAPEDVHLGGGYPVGSPGK.V	Q5JSH3-2	1071.43	3	0	1.955	6.21e-06	x02286	0.000773994	539021
AN_sb.IMAC_maleimide_HeLa1mg_2	maleimide_HeLa1mg	2	K.SLDPM*VYMNDKS@PLT@PEKEVGY@LEFTGPPQKPPR.L	Q14289-2	1029.96	4	2	4.267	0	x02286	0.000773994	270220
AN_sb.IMAC_maleimide_HeLa1mg_2	maleimide_HeLa1mg	2	R.ALY@DY@AGQEADELSFR.A	Q9UKS6	669.932	3	0	2.513	1.72e-07	x02286	0.000773994	50095.8
AN_sb.IMAC_maleimide_HeLa1mg_2	maleimide_HeLa1mg	2	K.RPDYAPMES@S@DEEDEEFQFIK.K	P55081	908.016	3	0	1.692	0.00237	x02286	0.00198939	106765
AN_sb.IMAC_maleimide_HeLa1mg_2	maleimide_HeLa1mg	2	R.AY@SQEEITQGFEETGDTLYAPY@STHFQLQNQPPQK.E	Q8NFJ5	1052.21	4	0	4.217	0	x02286	0.000773994	835106
AN_sb.IMAC_maleimide_HeLa1mg_2	maleimide_HeLa1mg	2	R.ALY@DY@AGQEADELSFR.A	Q9UKS6	1004.4	2	0	3.205	0	x02286	0.000773994	62773.2
AN_sb.IMAC_maleimide_HeLa1mg_2	maleimide_HeLa1mg	2	K.KKLDDQSEDEALELEGPLITPGSGSIY@SSPGLY@SK.T	Q96AC1-3	971.705	4	2	3.7	3e-09	x02286	0.000773994	4579890
AN_sb.IMAC_maleimide_HeLa1mg_2	maleimide_HeLa1mg	2	R.DSAY@ISSS@PLGSHQVFDFR.S	Q9HCD6-2	758.318	3	0	1.432	0.275	x02286	0.00665927	97070.2
AN_sb.IMAC_maleimide_HeLa1mg_2	maleimide_HeLa1mg	2	K.YGPADVEDTTGSGATDSKDDDDIDLFGS@DDEEESEEAKR.L	P24534	1065.93	4	2	2.799	0.00124	x02286	0.000773994	15957500
AN_sb.IMAC_maleimide_HeLa1mg_2	maleimide_HeLa1mg	2	R.YQDEVFGGFVTEPQEES@EEEVEEPEER.Q	Q13283	1099.45	3	0	2.543	2.43e-06	x02286	0.000773994	5101500
AN_sb.IMAC_maleimide_HeLa1mg_2	maleimide_HeLa1mg	2	R.AYSQEEITQGFEETGDTLY@APY@STHFQLQNQPPQK.E	Q8NFJ5	1402.61	3	0	4.796	0	x02286	0.000773994	296420
AN_sb.IMAC_maleimide_HeLa1mg_2	maleimide_HeLa1mg	2	R.NLS@PSQEEAGLEDGVSGEISDT@ELEQTDSCAEPLSEGR.K	O95453-3	1399.25	3	0	3.345	0	x02286	0.000773994	369081
AN_sb.IMAC_maleimide_HeLa1mg_2	maleimide_HeLa1mg	2	K.KKLDDQSEDEALELEGPLITPGSGSIY@SSPGLY@SK.T	Q96AC1-3	1295.27	3	2	2.984	1.7e-08	x02286	0.000773994	1732450
AN_sb.IMAC_maleimide_HeLa1mg_2	maleimide_HeLa1mg	2	R.YNSSSISSVLKDPDSNPY@SLLDT@SEPEPPVDSEPGEPPPASAR.R	P51116	1172.77	4	1	1.825	0.000206	x02286	0.00149142	1106340
AN_sb.IMAC_maleimide_HeLa1mg_2	maleimide_HeLa1mg	2	K.DQLIY@NLLKEEQTPQNK.I	P00338-5	718.689	3	1	1.473	1.37	x02286	0.00354191	58823.2
AN_sb.IMAC_maleimide_HeLa1mg_2	maleimide_HeLa1mg	2	R.Y@NEENYGVVSTYDSS@LSSYTVPLER.D	Q99700-4	1011.42	3	0	1.829	22.6	x02286	0.00455322	62251.7
AN_sb.IMAC_maleimide_HeLa1mg_2	maleimide_HeLa1mg	2	K.ETTQNALQTPCY@TPYY@VAPEVLGPEK.Y	Q16644	1043.79	3	0	3.44	0	x02286	0.000773994	114161
AN_sb.IMAC_maleimide_HeLa1mg_2	maleimide_HeLa1mg	2	M.n#S@GEDEQQEQTIAEDLVVTK.Y	Q9UQ80	747.668	3	0	1.741	0.000686	x02286	0.000773994	156080
AN_sb.IMAC_maleimide_HeLa1mg_2	maleimide_HeLa1mg	2	K.GVNIGGAGS@Y@IYEKPLAEGPQVTGPIEVPAAR.A	P52943	1124.2	3	0	3.273	1e-09	x02286	0.000773994	602683
AN_sb.IMAC_maleimide_HeLa1mg_2	maleimide_HeLa1mg	2	M.n#SGEDEQQEQT@IAEDLVVTK.Y	Q9UQ80	1120.99	2	0	1.491	0.159	x02286	0.00404858	47389.5
AN_sb.IMAC_maleimide_HeLa1mg_2	maleimide_HeLa1mg	2	K.GVNIGGAGSY@IY@EKPLAEGPQVTGPIEVPAAR.A	P52943	843.411	4	0	2.202	4.97e-07	x02286	0.000773994	103617
AN_sb.IMAC_maleimide_HeLa1mg_2	maleimide_HeLa1mg	2	K.TQSYPTDWSDDESNNPFSSTDANGDS@NPFDDDATSGTEVR.V	Q9UNF0-2	1106.18	4	0	2.241	2.42e-06	x02286	0.000773994	667670
AN_sb.IMAC_maleimide_HeLa1mg_2	maleimide_HeLa1mg	2	R.QY@ATLDVY@NPFETR.E	O14828	938.884	2	0	2.691	4.89e-07	x02286	0.000773994	544672
AN_sb.IMAC_maleimide_HeLa1mg_2	maleimide_HeLa1mg	2	R.AAVPSGASTGIY@EALELR.D	P13929-3	628.977	3	0	4.342	3.3e-08	x02286	0.000773994	541856
AN_sb.IMAC_maleimide_HeLa1mg_2	maleimide_HeLa1mg	2	R.S@GDEEFKGEDELCDSGR.Q	O43823	1005.37	2	1	1.635	0.0372	x02286	0.00247525	63822.8
AN_sb.IMAC_maleimide_HeLa1mg_2	maleimide_HeLa1mg	2	R.QY@ATLDVY@NPFETR.E	O14828	626.258	3	0	2.598	9.3e-08	x02286	0.000773994	137027
AN_sb.IMAC_maleimide_HeLa1mg_2	maleimide_HeLa1mg	2	K.TLCTQDSESTEIPLDEQVEEEAVGEEEESQPEACVIDDRSPDT@.-	Q08499-9	1237.27	4	1	2.904	0.000128	x02286	0.00198939	247160
AN_sb.IMAC_maleimide_HeLa1mg_2	maleimide_HeLa1mg	2	K.KKLDDQSEDEALELEGPLITPGSGSIY@SSPGLYS@K.T	Q96AC1-3	971.702	4	2	3.593	0	x02286	0.000773994	4579890
AN_sb.IMAC_maleimide_HeLa1mg_2	maleimide_HeLa1mg	2	K.RPDYAPMES@S@DEEDEEFQFIK.K	P55081	908.016	3	0	1.309	2.37e-05	x02286	0.00198939	106765
AN_sb.IMAC_maleimide_HeLa1mg_2	maleimide_HeLa1mg	2	K.YGPADVEDTTGSGATDSKDDDDIDLFGS@DDEEESEEAKR.L	P24534	1065.93	4	2	3.524	5.89e-06	x02286	0.000773994	15957500
AN_sb.IMAC_maleimide_HeLa1mg_2	maleimide_HeLa1mg	2	R.YQDEVFGGFVT@EPQEESEEEVEEPEER.Q	Q13283	1099.45	3	0	1.289	0.299	x02286	0.00997899	5101500
AN_sb.IMAC_maleimide_HeLa1mg_2	maleimide_HeLa1mg	2	K.GHY@EVTGSDDET@GKLQGSGVSLASK.K	Q09666	894.717	3	1	1.586	0.00112	x02286	0.00198939	116762
AN_sb.IMAC_maleimide_HeLa1mg_2	maleimide_HeLa1mg	2	R.YSEDPTVPLPSETDGYVAPLTCSPQPEY@VNQPDVRPQPPS@PR.E	P04626-4	1210.79	4	0	3.009	0.000818	x02286	0.000773994	140448
AN_sb.IMAC_maleimide_HeLa1mg_2	maleimide_HeLa1mg	2	K.AIYDIERPDLITY@EPFY@TSGYDDKQER.Q	Q5T6N4	865.131	4	1	4.008	2.7e-08	x02286	0.000773994	178393
AN_sb.IMAC_maleimide_HeLa1mg_2	maleimide_HeLa1mg	2	K.AIYDIERPDLITY@EPFY@TSGYDDKQER.Q	Q5T6N4	1153.17	3	1	4.181	0.0281	x02286	0.000773994	267160
AN_sb.IMAC_maleimide_HeLa1mg_2	maleimide_HeLa1mg	2	K.KKLDDQS@EDEALELEGPLITPGSGSIY@SSPGLYSK.T	Q96AC1-3	1295.27	3	2	3.364	2.23	x02286	0.00247525	153507
AN_sb.IMAC_maleimide_HeLa1mg_2	maleimide_HeLa1mg	2	K.KPAT@PAEDDEDDDIDLFGS@DNEEEDKEAAQLREER.L	P29692-3	1038.68	4	2	1.954	0.00269	x02286	0.00354191	117966
AN_sb.IMAC_maleimide_HeLa1mg_2	maleimide_HeLa1mg	2	K.GVTIPYRPKPS@SSPVIFAGGQAYTIQGQY@AIPQPDLTK.L	Q15366-5	1052.28	4	0	2.944	5.6e-08	x02286	0.000773994	169637
AN_sb.IMAC_maleimide_HeLa1mg_2	maleimide_HeLa1mg	2	K.SKGHY@EVT@GSDDETGKLQGSGVSLASK.K	Q09666	966.43	3	2	1.647	0.0743	x02286	0.00404858	121675
AN_sb.IMAC_maleimide_HeLa1mg_2	maleimide_HeLa1mg	2	R.HEY@ALPLAPPEPEY@ATPIVER.H	Q8N8Z6	851.391	3	0	2.877	5.5e-08	x02286	0.000773994	250697
AN_sb.IMAC_maleimide_HeLa1mg_2	maleimide_HeLa1mg	2	K.SKGHY@EVTGS@DDETGKLQGSGVSLASK.K	Q09666	725.073	4	2	2.714	8e-09	x02286	0.000773994	122439
AN_sb.IMAC_maleimide_HeLa1mg_2	maleimide_HeLa1mg	2	K.STLEENAY@EDIVGDLPKENPY@EDVDLK.S	P78524-2	1085.81	3	1	4.372	1.1e-08	x02286	0.000773994	335467
AN_sb.IMAC_maleimide_HeLa1mg_2	maleimide_HeLa1mg	2	R.HEY@ALPLAPPEPEY@ATPIVER.H	Q8N8Z6	851.392	3	0	2.981	2.1e-08	x02286	0.000773994	250697
AN_sb.IMAC_maleimide_HeLa1mg_2	maleimide_HeLa1mg	2	K.SS@VPEIPHANGLVSVDEESYGALY@QATVETTR.S	Q8TB52	1193.87	3	0	2.294	4.52e-05	x02286	0.000773994	31792.8
AN_sb.IMAC_maleimide_HeLa1mg_2	maleimide_HeLa1mg	2	R.AYS@QEEITQGFEETGDTLYAPYST@HFQLQNQPPQK.E	Q8NFJ5	1402.61	3	0	3.257	2.31	x02286	0.000773994	152608
AN_sb.IMAC_maleimide_HeLa1mg_2	maleimide_HeLa1mg	2	R.AEESIEDIY@ANIPDLPK.S	Q9NP74-2	666.313	3	0	1.564	1.33e-06	x02286	0.000773994	45050.6
AN_sb.IMAC_maleimide_HeLa1mg_2	maleimide_HeLa1mg	2	R.VLY@Y@MEKELANFDPSRPGPPSGR.V	Q86X29-3	928.418	3	1	1.907	0.000243	x02286	0.00198939	59514.8
AN_sb.IMAC_maleimide_HeLa1mg_2	maleimide_HeLa1mg	2	K.KPATPAEDDEDDDIDLFGS@DNEEEDKEAAQLR.E	P29692-3	915.139	4	1	3.568	0	x02286	0.000773994	74094.3
AN_sb.IMAC_maleimide_HeLa1mg_2	maleimide_HeLa1mg	2	R.M*AGFDGSAWDEEEEEPPDHQY@Y@NDFPGKEPPLGGVVDMR.L	Q5T188	1147.46	4	1	2.208	4.46e-06	x02286	0.000773994	292062
AN_sb.IMAC_maleimide_HeLa1mg_2	maleimide_HeLa1mg	2	R.LFPEFDDS@DY@DEVPEEGPGAPAR.V	Q96P48-3	904.69	3	0	1.423	0.000294	x02286	0.000773994	304310
AN_sb.IMAC_maleimide_HeLa1mg_2	maleimide_HeLa1mg	2	K.YGPADVEDTTGSGATDSKDDDDIDLFGS@DDEEESEEAKR.L	P24534	1065.93	4	2	4.788	1e-09	x02286	0.000773994	337565
AN_sb.IMAC_maleimide_HeLa1mg_2	maleimide_HeLa1mg	2	R.KIS@ENSYS@LDDLEIGPGQLSSSTFDSEK.N	Q9UHB6-4	1069.47	3	1	4.469	6.56e-05	x02286	0.000773994	362570
AN_sb.IMAC_maleimide_HeLa1mg_2	maleimide_HeLa1mg	2	R.VDSEGDFS@ENDDAAGDFRS@GDEEFKGEDELCDSGR.Q	O43823	1004.87	4	2	1.827	2.71e-07	x02286	0.000773994	63822.8
AN_sb.IMAC_maleimide_HeLa1mg_2	maleimide_HeLa1mg	2	K.GHY@EVTGS@DDETGKLQGSGVSLASK.K	Q09666	894.719	3	1	2.422	1.8e-06	x02286	0.000773994	116762
AN_sb.IMAC_maleimide_HeLa1mg_2	maleimide_HeLa1mg	2	K.KENSSSSSTPLSNGPLNGDVDY@FGQQFDQISNR.T	P98082-3	1223.55	3	1	2.743	0	x02286	0.000773994	62735.8
AN_sb.IMAC_maleimide_HeLa1mg_2	maleimide_HeLa1mg	2	K.KKLDDQSEDEALELEGPLITPGS@GSIYSSPGLY@SK.T	Q96AC1-3	971.703	4	2	1.845	6.81e-05	x02286	0.000773994	4579890
AN_sb.IMAC_maleimide_HeLa1mg_2	maleimide_HeLa1mg	2	R.LQPFHSTELEDDAIY@SVHVPAGLY@R.I	Q9Y2X7-3	1006.46	3	0	3.048	1.72e-05	x02286	0.000773994	69604.7
AN_sb.IMAC_maleimide_HeLa1mg_2	maleimide_HeLa1mg	2	K.KPAT@PAEDDEDDDIDLFGS@DNEEEDKEAAQLREER.L	P29692-3	1038.68	4	2	3.107	8.59e-07	x02286	0.000773994	117966
AN_sb.IMAC_maleimide_HeLa1mg_2	maleimide_HeLa1mg	2	K.YGPADVEDTTGSGATDSKDDDDIDLFGS@DDEEESEEAKR.L	P24534	1420.91	3	2	2.793	2.63e-06	x02286	0.000773994	80082.3
AN_sb.IMAC_maleimide_HeLa1mg_2	maleimide_HeLa1mg	2	K.KPAT@PAEDDEDDDIDLFGS@DNEEEDKEAAQLR.E	P29692-3	935.13	4	1	1.967	0.00199	x02286	0.000773994	75646.9
AN_sb.IMAC_maleimide_HeLa1mg_2	maleimide_HeLa1mg	2	R.AYS@QEEITQGFEETGDTLYAPYST@HFQLQNQPPQK.E	Q8NFJ5	1052.21	4	0	1.564	0.0896	x02286	0.00455322	317427
AN_sb.IMAC_maleimide_HeLa1mg_2	maleimide_HeLa1mg	2	K.YGPADVEDTTGSGATDSKDDDDIDLFGS@DDEEESEEAK.R	P24534	1368.87	3	1	3.073	0	x02286	0.000773994	105727
AN_sb.IMAC_maleimide_HeLa1mg_2	maleimide_HeLa1mg	2	K.DGDSY@DPYDFSDTEEEMPQVHT@PK.T	Q7Z6P5	988.033	3	0	1.09	0.0115	x02286	0.00247525	90048
AN_sb.IMAC_maleimide_HeLa1mg_2	maleimide_HeLa1mg	2	R.LIRPEYAWIVQPVS@GAVY@DRPGASPK.R	Q12769	1010.5	3	0	2.072	0.0112	x02286	0.00198939	68333.5
AN_sb.IMAC_maleimide_HeLa1mg_2	maleimide_HeLa1mg	2	K.SKGHY@EVTGSDDET@GKLQGSGVSLASK.K	Q09666	966.428	3	2	1.689	0.00175	x02286	0.00198939	100994
AN_sb.IMAC_maleimide_HeLa1mg_2	maleimide_HeLa1mg	2	R.TLS@TDAAPQPGLATQAY@SLVGPEVR.G	Q9H6B4	901.425	3	0	3.631	4e-09	x02286	0.000773994	444840
AN_sb.IMAC_maleimide_HeLa1mg_2	maleimide_HeLa1mg	2	K.VPIVINPNAY@DNLAIY@K.S	Q9H792	1039	2	0	3.418	0	x02286	0.000773994	123579
AN_sb.IMAC_maleimide_HeLa1mg_2	maleimide_HeLa1mg	2	K.VPIVINPNAY@DNLAIY@K.S	Q9H792	693.003	3	0	3.139	0	x02286	0.000773994	150702
AN_sb.IMAC_maleimide_HeLa1mg_2	maleimide_HeLa1mg	2	K.SGFEPPGDFPFEDYSQHIY@R.T	Q5T0N5-5	823.352	3	0	3.694	4.29e-07	x02286	0.000773994	229341
AN_sb.IMAC_maleimide_HeLa1mg_2	maleimide_HeLa1mg	2	K.GVNIGGAGSY@IY@EKPLAEGPQVTGPIEVPAAR.A	P52943	1124.22	3	0	1.43	0.0268	x02286	0.00404858	39101.3
AN_sb.IMAC_maleimide_HeLa1mg_2	maleimide_HeLa1mg	2	R.TSS@EDNLY@LAVLR.A	Q15149-4	820.858	2	0	2.475	7.96e-05	x02286	0.000773994	95379.5
AN_sb.IMAC_maleimide_HeLa1mg_2	maleimide_HeLa1mg	2	K.SKGHY@EVTGSDDET@GKLQGSGVSLASK.K	Q09666	725.074	4	2	1.512	0.166	x02286	0.00505334	122439
AN_sb.IMAC_maleimide_HeLa1mg_2	maleimide_HeLa1mg	2	K.RPWRPEEAVEDPDEEDEDNT@SEAENGFSLEEVLR.L	Q03701	1017.94	4	0	3.147	6.42e-07	x02286	0.000773994	88352.5
AN_sb.IMAC_maleimide_HeLa1mg_2	maleimide_HeLa1mg	2	K.S@VSSSPWLPQDGFDPS@DYAEPM*DAVVKPR.N	Q9NRY4	1118.48	3	0	2.088	0.00939	x02286	0.00149142	50774.4
AN_sb.IMAC_maleimide_HeLa1mg_2	maleimide_HeLa1mg	2	R.AYSQEEITQGFEETGDT@LYAPY@STHFQLQNQPPQK.E	Q8NFJ5	1402.61	3	0	3.943	5e-09	x02286	0.000773994	158662
AN_sb.IMAC_maleimide_HeLa1mg_2	maleimide_HeLa1mg	2	R.YNSSSISSVLKDPDSNPY@S@LLDTSEPEPPVDSEPGEPPPASAR.R	P51116	1172.77	4	1	1.689	0.0172	x02286	0.00247525	267183
AN_sb.IMAC_maleimide_HeLa1mg_2	maleimide_HeLa1mg	2	K.VTETSSHDIY@EEAEADNEESDKDSLNEMFPSAILNGT@GSPTK.F	Q8IWC1-3	1180.25	4	1	3.197	0.00434	x02286	0.00198939	134183
AN_sb.IMAC_maleimide_HeLa1mg_2	maleimide_HeLa1mg	2	R.AY@SQEEITQGFEETGDTLY@APYST@HFQLQNQPPQK.E	Q8NFJ5	1072.21	4	0	3.676	1.72	x02286	0.00198939	101611
AN_sb.IMAC_maleimide_HeLa1mg_2	maleimide_HeLa1mg	2	R.LFPEFDDS@DY@DEVPEEGPGAPAR.V	Q96P48-3	904.691	3	0	2.436	0	x02286	0.000773994	304310
AN_sb.IMAC_maleimide_HeLa1mg_2	maleimide_HeLa1mg	2	R.LRS@YEDMIGEEVPSDQYY@WAPLAQHER.G	O60716-9	861.372	4	1	3.595	3e-09	x02286	0.000773994	265780
AN_sb.IMAC_maleimide_HeLa1mg_2	maleimide_HeLa1mg	2	K.YGPADVEDTTGSGAT@DSKDDDDIDLFGSDDEEESEEAKR.L	P24534	1065.93	4	2	3.786	3.97e-05	x02286	0.000773994	15957500
AN_sb.IMAC_maleimide_HeLa1mg_2	maleimide_HeLa1mg	2	R.YNSSSISSVLKDPDSNPY@SLLDTS@EPEPPVDSEPGEPPPASAR.R	P51116	1172.77	4	1	1.701	0.000251	x02286	0.00198939	267183
AN_sb.IMAC_maleimide_HeLa1mg_2	maleimide_HeLa1mg	2	R.SYEDMIGEEVPSDQY@Y@WAPLAQHER.G	O60716-9	1058.43	3	0	2.306	1.34e-06	x02286	0.000773994	75832.5
AN_sb.IMAC_maleimide_HeLa1mg_2	maleimide_HeLa1mg	2	K.KLDDQSEDEALELEGPLITPGSGSIY@SSPGLYSK.T	Q96AC1-3	1225.92	3	1	5.947	0	x02286	0.000773994	814026
AN_sb.IMAC_maleimide_HeLa1mg_2	maleimide_HeLa1mg	2	R.LRS@YEDMIGEEVPSDQY@YWAPLAQHER.G	O60716-9	1148.16	3	1	2.268	1.03	x02286	0.00198939	660497
AN_sb.IMAC_maleimide_HeLa1mg_2	maleimide_HeLa1mg	2	K.KLDDQSEDEALELEGPLITPGSGSIY@SSPGLYSK.T	Q96AC1-3	919.689	4	1	1.338	0.0166	x02286	0.00404858	137906
AN_sb.IMAC_maleimide_HeLa1mg_2	maleimide_HeLa1mg	2	K.KENS@SSSSTPLS@NGPLNGDVDYFGQQFDQISNR.T	P98082-3	1250.2	3	1	1.69	0.0124	x02286	0.00455322	60558.6
AN_sb.IMAC_maleimide_HeLa1mg_2	maleimide_HeLa1mg	2	R.VENMDIS@DEEEGGAPPPGS@PQVLEEDEAELELQK.Q	O43290	1280.87	3	0	1.844	0.256	x02286	0.00805585	167999
AN_sb.IMAC_maleimide_HeLa1mg_2	maleimide_HeLa1mg	2	R.MAGFDGSAWDEEEEEPPDHQY@Y@NDFPGKEPPLGGVVDMR.L	Q5T188	1143.47	4	1	4.06	5e-09	x02286	0.000773994	6100180
AN_sb.IMAC_maleimide_HeLa1mg_2	maleimide_HeLa1mg	2	R.AYSQEEITQGFEETGDTLY@APY@STHFQLQNQPPQK.E	Q8NFJ5	1052.21	4	0	2.769	2.62	x02286	0.00711549	835106
AN_sb.IMAC_maleimide_HeLa1mg_2	maleimide_HeLa1mg	2	R.ANFDEENAYFEDEEEDSSNVDLPYIPAENS@PTR.Q	Q86XP3	1296.2	3	0	1.696	0.394	x02286	0.00247525	122521
AN_sb.IMAC_maleimide_HeLa1mg_2	maleimide_HeLa1mg	2	R.QY@ATLDVYNPFETR.E	O14828	898.902	2	0	2.057	2.76e-05	x02286	0.000773994	130897
AN_sb.IMAC_maleimide_HeLa1mg_2	maleimide_HeLa1mg	2	K.GHY@EVTGSDDET@GKLQGSGVSLASK.K	Q09666	894.719	3	1	1.754	0.00474	x02286	0.00198939	116762
AN_sb.IMAC_maleimide_HeLa1mg_2	maleimide_HeLa1mg	2	R.NSNSY@GIPEPAHAY@AQPQTTTPLPAVSGSPGAAITPLPSTQNGPVFAK.A	P46109	993.274	5	0	2.208	0.947	x02286	0.0091104	334994
AN_sb.IMAC_maleimide_HeLa1mg_2	maleimide_HeLa1mg	2	R.NSNSY@GIPEPAHAY@AQPQTTTPLPAVSGSPGAAITPLPSTQNGPVFAK.A	P46109	1241.34	4	0	2.436	4.36	x02286	0.00612813	6142950
AN_sb.IMAC_maleimide_HeLa1mg_2	maleimide_HeLa1mg	2	K.KLDDQSEDEALELEGPLITPGSGSIY@SSPGLYS@K.T	Q96AC1-3	939.679	4	1	5.858	0	x02286	0.000773994	1454340
AN_sb.IMAC_maleimide_HeLa1mg_2	maleimide_HeLa1mg	2	K.SEGFELY@NNSTQNGSPESPQLPWAEY@SEPK.K	Q5TIG5	1182.49	3	0	3.276	0.0721	x02286	0.000773994	414206
AN_sb.IMAC_maleimide_HeLa1mg_2	maleimide_HeLa1mg	2	K.LTDPKEDPIY@DEPEGLAPVPPQGLY@DLPR.E	Q99704-3	1132.19	3	1	4.475	0	x02286	0.000773994	1348980
AN_sb.IMAC_maleimide_HeLa1mg_2	maleimide_HeLa1mg	2	R.AGS@PLCNSNLQDSEEDIEPSY@SLFR.E	Q9NRY4	996.742	3	0	3.443	2e-09	x02286	0.000773994	306790
AN_sb.IMAC_maleimide_HeLa1mg_2	maleimide_HeLa1mg	2	-.n#M*YT@AIPQSGSPFPGSVQDPGLHVWR.V	P40121	955.776	3	0	1.348	0.631	x02286	0.00612813	163845
AN_sb.IMAC_maleimide_HeLa1mg_2	maleimide_HeLa1mg	2	K.LTDPKEDPIY@DEPEGLAPVPPQGLY@DLPR.E	Q99704-3	849.397	4	1	2.27	3.01e-06	x02286	0.000773994	212807
AN_sb.IMAC_maleimide_HeLa1mg_2	maleimide_HeLa1mg	2	K.YGPADVEDTTGSGAT@DSKDDDDIDLFGSDDEEESEEAKR.L	P24534	1065.93	4	2	1.747	0.329	x02286	0.00665927	15957500
AN_sb.IMAC_maleimide_HeLa1mg_2	maleimide_HeLa1mg	2	K.IGTAEPDY@GALY@EGRNPGFY@VEANPMPTFK.C	P19174-2	1182.16	3	1	3.449	8.27e-07	x02286	0.000773994	418811
AN_sb.IMAC_maleimide_HeLa1mg_2	maleimide_HeLa1mg	2	K.NDINEAVALLTNERPGLDY@GGY@EPM*DSGGGPSPGPGGGPR.G	Q9UPU5	1040.7	4	0	1.623	0.00296	x02286	0.00198939	120675
AN_sb.IMAC_maleimide_HeLa1mg_2	maleimide_HeLa1mg	2	K.IGTAEPDY@GALY@EGRNPGFY@VEANPMPTFK.C	P19174-2	886.875	4	1	1.907	0.000547	x02286	0.00149142	79703.4
AN_sb.IMAC_maleimide_HeLa1mg_2	maleimide_HeLa1mg	2	K.IGTAEPDY@GALY@EGRNPGFY@VEANPMPTFK.C	P19174-2	886.873	4	1	1.087	0.916	x02286	0.00805585	79703.4
AN_sb.IMAC_maleimide_HeLa1mg_2	maleimide_HeLa1mg	2	K.VEAKEES@EES@DEDM*GFGLFD.-	Q8NHW5	1219.93	2	1	1.542	0.0682	x02286	0.00198939	76659.6
AN_sb.IMAC_maleimide_HeLa1mg_2	maleimide_HeLa1mg	2	R.LPPKVES@LESLY@FTPIPAR.S	Q9BTE9	773.05	3	1	2.43	2.25e-05	x02286	0.000773994	321691
AN_sb.IMAC_maleimide_HeLa1mg_2	maleimide_HeLa1mg	2	K.KEES@EES@DDDM*GFGLFD.-	P05387	1063.35	2	1	1.974	6.19e-05	x02286	0.000773994	725987
AN_sb.IMAC_maleimide_HeLa1mg_2	maleimide_HeLa1mg	2	K.DKPT@YDEIFY@TLSPVNGK.I	Q9H4M9	749.663	3	0	1.483	0.011	x02286	0.00297974	246331
AN_sb.IMAC_maleimide_HeLa1mg_2	maleimide_HeLa1mg	2	R.LFPEFDDS@DY@DEVPEEGPGAPAR.V	Q96P48-3	904.689	3	0	2.494	1e-09	x02286	0.000773994	304310
AN_sb.IMAC_maleimide_HeLa1mg_2	maleimide_HeLa1mg	2	K.AIY@DIERPDLITYEPFY@TSGYDDK.Q	Q5T6N4	1015.43	3	0	2.342	6.75	x02286	0.00455322	87359.4
AN_sb.IMAC_maleimide_HeLa1mg_2	maleimide_HeLa1mg	2	R.TSS@VPEY@VYNLHLVENDFVGGR.S	Q99959-2	885.725	3	0	2.947	5e-09	x02286	0.000773994	1036640
AN_sb.IMAC_maleimide_HeLa1mg_2	maleimide_HeLa1mg	2	K.ALAEEAS@EEELPS@DVDLNDPYFAEEVK.Q	Q9H501	1057.11	3	0	4.122	1e-09	x02286	0.000773994	402984
AN_sb.IMAC_maleimide_HeLa1mg_2	maleimide_HeLa1mg	2	K.NLGYRDS@GY@YWEVPPSEVQLLK.R	P10398	925.084	3	1	1.975	3.52e-05	x02286	0.000773994	92609.6
AN_sb.IMAC_maleimide_HeLa1mg_2	maleimide_HeLa1mg	2	K.NDINEAVALLT@NERPGLDYGGY@EPMDSGGGPSPGPGGGPR.G	Q9UPU5	1036.7	4	0	4.353	0	x02286	0.000773994	385257
AN_sb.IMAC_maleimide_HeLa1mg_2	maleimide_HeLa1mg	2	R.AESGDS@LGSEDRDLLY@SIDAYR.S	Q9NQW6-2	864.692	3	1	1.84	0.0437	x02286	0.00198939	229538
AN_sb.IMAC_maleimide_HeLa1mg_2	maleimide_HeLa1mg	2	K.QITQEEDDS@DEEVAPENFFSLPEK.A	Q92733	959.409	3	0	1.881	0.00084	x02286	0.000773994	69472.1
AN_sb.IMAC_maleimide_HeLa1mg_2	maleimide_HeLa1mg	2	R.ADSHEGEVAEGKLPS@PPGPQELLDSPPALY@AEPLDSLR.I	Q99704-3	1036.23	4	1	3.754	0	x02286	0.000773994	231726
AN_sb.IMAC_maleimide_HeLa1mg_2	maleimide_HeLa1mg	2	K.LDDQSEDEALELEGPLITPGSGSIY@SSPGLYSK.T	Q96AC1-3	1183.22	3	0	4.409	1.7e-08	x02286	0.000773994	208420
AN_sb.IMAC_maleimide_HeLa1mg_2	maleimide_HeLa1mg	2	K.ALEVAEYLT@PVLK.E	Q9NT62-2	763.402	2	0	1.464	0.00267	x02286	0.00297974	129403
AN_sb.IMAC_maleimide_HeLa1mg_2	maleimide_HeLa1mg	2	R.HTGPEEEATVHDGS@EEEDDDY@GLISSVEEIPEDAASITM*R.R	Q92887	1134.71	4	0	2.385	0.00133	x02286	0.000773994	54154.1
AN_sb.IMAC_maleimide_HeLa1mg_2	maleimide_HeLa1mg	2	K.KLDDQS@EDEALELEGPLITPGSGSIY@SSPGLY@SK.T	Q96AC1-3	1279.23	3	1	2.234	5.92	x02286	0.00805585	73486.6
AN_sb.IMAC_maleimide_HeLa1mg_2	maleimide_HeLa1mg	2	K.S@VSSSPWLPQDGFDPSDY@AEPMDAVVKPR.N	Q9NRY4	1113.15	3	0	3.652	0	x02286	0.000773994	1326620
AN_sb.IMAC_maleimide_HeLa1mg_2	maleimide_HeLa1mg	2	K.GPSDFNGLPMGTY@QAFPNIHPPQIPATPPSY@ESVDDINADK.N	P53990-4	1140.26	4	0	2.873	7.81e-05	x02286	0.000773994	370963
AN_sb.IMAC_maleimide_HeLa1mg_2	maleimide_HeLa1mg	2	R.SEDSTIY@DLLKDPVSLR.S	O15013-7	677.662	3	1	1.718	0.000266	x02286	0.000773994	223918
AN_sb.IMAC_maleimide_HeLa1mg_2	maleimide_HeLa1mg	2	R.EEGPY@EVEVT@YDGVPVPGSPFPLEAVAPTKPSK.V	Q5HY54	1215.9	3	0	1.954	1e-05	x02286	0.00149142	119598
AN_sb.IMAC_maleimide_HeLa1mg_2	maleimide_HeLa1mg	2	R.SAFSNLFGGEPLSYT@R.F	P02786	913.413	2	0	1.218	0.0503	x02286	0.00297974	147473
AN_sb.IMAC_maleimide_HeLa1mg_2	maleimide_HeLa1mg	2	K.KLDDQS@EDEALELEGPLITPGSGSIY@SSPGLY@SK.T	Q96AC1-3	1279.22	3	1	3.178	7.03	x02286	0.00297974	73486.6
AN_sb.IMAC_maleimide_HeLa1mg_2	maleimide_HeLa1mg	2	-.n#MY@TAIPQSGSPFPGSVQDPGLHVWR.V	P40121	950.443	3	0	2.504	1.9e-07	x02286	0.000773994	211175
AN_sb.IMAC_maleimide_HeLa1mg_2	maleimide_HeLa1mg	2	K.KEESEES@DDDMGFGLFD.-	P05387	1015.37	2	1	2.117	3.8e-08	x02286	0.000773994	284894
AN_sb.IMAC_maleimide_HeLa1mg_2	maleimide_HeLa1mg	2	K.SGLELTELQNMT@VPEDDNISNDSNDFT@EVENGQINSK.F	Q9H2H9	1419.59	3	0	1.544	0.0234	x02286	0.00247525	156632
AN_sb.IMAC_maleimide_HeLa1mg_2	maleimide_HeLa1mg	2	R.TSS@VPEY@VY@NLHLVENDFVGGR.S	Q99959-2	912.379	3	0	2.34	8.32e-06	x02286	0.000773994	87847.9
AN_sb.IMAC_maleimide_HeLa1mg_2	maleimide_HeLa1mg	2	M.n#SAAGLLAPAPAQAGAPPAPEYYPEEDEELES@AEDDER.S	Q9H7L9	995.186	4	0	2.43	1.37e-06	x02286	0.000773994	145348
AN_sb.IMAC_maleimide_HeLa1mg_2	maleimide_HeLa1mg	2	M.n#SAAGLLAPAPAQAGAPPAPEYYPEEDEELES@AEDDER.S	Q9H7L9	1326.58	3	0	1.806	1.26e-05	x02286	0.000773994	88644
AN_sb.IMAC_maleimide_HeLa1mg_2	maleimide_HeLa1mg	2	K.LDDQSEDEALELEGPLITPGSGSIY@SSPGLYS@K.T	Q96AC1-3	1209.87	3	0	5.533	0	x02286	0.000773994	3653820
AN_sb.IMAC_maleimide_HeLa1mg_2	maleimide_HeLa1mg	2	K.LDDQSEDEALELEGPLITPGSGSIY@SSPGLYS@K.T	Q96AC1-3	907.653	4	0	4.343	0	x02286	0.000773994	336731
AN_sb.IMAC_maleimide_HeLa1mg_2	maleimide_HeLa1mg	2	R.LSISLPSY@ESLT@GLDETTPTSTR.A	Q9NW97	876.731	3	0	1.014	2.53	x02286	0.00997899	127294
AN_sb.IMAC_maleimide_HeLa1mg_2	maleimide_HeLa1mg	2	K.Y@EPLGLDAAGIEEAIT@AVGS@FILK.A	Q9UJX5-2	906.411	3	0	1.648	0.274	x02286	0.00805585	125633
AN_sb.IMAC_maleimide_HeLa1mg_2	maleimide_HeLa1mg	2	K.DLFDLNS@S@EEDDTEGFSER.G	Q9Y3T9	788.952	3	0	2.391	6.78e-07	x02286	0.000773994	83682.6
AN_sb.IMAC_maleimide_HeLa1mg_2	maleimide_HeLa1mg	2	K.EDPIY@DEPEGLAPVPPQGLY@DLPR.E	Q99704-3	947.42	3	0	2.275	0.000525	x02286	0.000773994	98183
AN_sb.IMAC_maleimide_HeLa1mg_2	maleimide_HeLa1mg	2	K.DLFDLNS@S@EEDDTEGFSER.G	Q9Y3T9	1182.93	2	0	3.078	2.32e-06	x02286	0.000773994	79524.3
AN_sb.IMAC_maleimide_HeLa1mg_2	maleimide_HeLa1mg	2	K.VEAKEES@EES@DEDM*GFGLFD.-	Q8NHW5	1219.93	2	1	1.169	0.507	x02286	0.00764192	76659.6
AN_sb.IMAC_maleimide_HeLa1mg_2	maleimide_HeLa1mg	2	K.QVVSVVQDEEVGLPFEASPES@PPPAS@PDGVTEIR.G	Q96TA1-2	1241.24	3	0	3.392	0.00089	x02286	0.000773994	645259
AN_sb.IMAC_maleimide_HeLa1mg_2	maleimide_HeLa1mg	2	K.QVVSVVQDEEVGLPFEAS@PESPPPAS@PDGVTEIR.G	Q96TA1-2	931.18	4	0	4.047	2e-09	x02286	0.000773994	234675
AN_sb.IMAC_maleimide_HeLa1mg_2	maleimide_HeLa1mg	2	R.YGLLANTEDPTEMAS@LDS@DEETVFESR.N	Q9BVV8	1060.43	3	0	2.059	0.000236	x02286	0.000773994	67192.9
AN_sb.IMAC_maleimide_HeLa1mg_2	maleimide_HeLa1mg	2	R.AYSQEEITQGFEETGDTLY@APYST@HFQLQNQPPQK.E	Q8NFJ5	1052.21	4	0	3.485	0.0238	x02286	0.000773994	530446
AN_sb.IMAC_maleimide_HeLa1mg_2	maleimide_HeLa1mg	2	K.KLDDQSEDEALELEGPLITPGSGSIY@SSPGLY@SK.T	Q96AC1-3	1252.57	3	1	3.567	3e-09	x02286	0.000773994	3954490
AN_sb.IMAC_maleimide_HeLa1mg_2	maleimide_HeLa1mg	2	K.ELHY@LPFPS@P.-	Q8N565	680.276	2	0	1.2	0.000883	x02286	0.00198939	115983
AN_sb.IMAC_maleimide_HeLa1mg_2	maleimide_HeLa1mg	2	K.KEES@EES@DDDM*GFGLFD.-	P05387	1063.35	2	1	2.262	1.67e-06	x02286	0.000773994	725987
AN_sb.IMAC_maleimide_HeLa1mg_2	maleimide_HeLa1mg	2	K.NSFNNPAYY@VLEGVPHQLLPPEPPSPAR.A	O15357-2	1061.85	3	0	1.445	0.015	x02286	0.00198939	378976
AN_sb.IMAC_maleimide_HeLa1mg_2	maleimide_HeLa1mg	2	R.IPYDDY@PVVFLPAY@ENPPAWIPPHER.V	Q5EBL8-2	1085.83	3	0	2.462	1.42e-06	x02286	0.000773994	85912.6
AN_sb.IMAC_maleimide_HeLa1mg_2	maleimide_HeLa1mg	2	K.HAPT@YTIPLS@PVLS@PTLPAEAPTAQVPPSLPR.N	Q9NPI6	1186.91	3	0	3.31	0.157	x02286	0.000773994	194042
AN_sb.IMAC_maleimide_HeLa1mg_2	maleimide_HeLa1mg	2	K.VEAKEES@EES@DEDMGFGLFD.-	Q8NHW5	1211.93	2	1	1.819	0.000684	x02286	0.000773994	816883
AN_sb.IMAC_maleimide_HeLa1mg_2	maleimide_HeLa1mg	2	R.S@TSY@QELSEELVQVVENSELADEQDKETVR.V	Q9H813	1205.53	3	1	1.271	0.00262	x02286	0.00198939	243818
AN_sb.IMAC_maleimide_HeLa1mg_2	maleimide_HeLa1mg	2	R.AETVPEEANY@EAVPVEAY@GLAMLR.G	Q92917	928.073	3	0	0.994	0.358	x02286	0.00805585	87287.2
AN_sb.IMAC_maleimide_HeLa1mg_2	maleimide_HeLa1mg	2	K.HAPT@YTIPLS@PVLSPT@LPAEAPTAQVPPSLPR.N	Q9NPI6	890.434	4	0	2.273	1.79e-06	x02286	0.00149142	85025.6
AN_sb.IMAC_maleimide_HeLa1mg_2	maleimide_HeLa1mg	2	R.EAQY@NNFSGNSLPEYPTVPSYPGSGQWP.-	Q969E2-2	1056.12	3	0	1.251	0.304	x02286	0.00805585	473839
AN_sb.IMAC_maleimide_HeLa1mg_2	maleimide_HeLa1mg	2	K.LLPNGDY@LNVSPS@DAVTTGTPPDFFSAALHPGGEPLR.G	Q9Y4H2	996.464	4	0	3.943	0	x02286	0.000773994	401689
AN_sb.IMAC_maleimide_HeLa1mg_2	maleimide_HeLa1mg	2	R.LFPEFDDS@DY@DEVPEEGPGAPAR.V	Q96P48-3	904.687	3	0	1.192	0.00179	x02286	0.000773994	304310
AN_sb.IMAC_maleimide_HeLa1mg_2	maleimide_HeLa1mg	2	K.DKPVY@DELFY@TLSPINGK.I	Q9H223	753.674	3	0	2.377	1.7e-08	x02286	0.000773994	430134
AN_sb.IMAC_maleimide_HeLa1mg_2	maleimide_HeLa1mg	2	R.TPLVLAAPPPDSPPAEDVY@DVPPPAPDLY@DVPPGLR.R	P56945-2	977.718	4	0	4.139	0	x02286	0.000773994	1051070
AN_sb.IMAC_maleimide_HeLa1mg_2	maleimide_HeLa1mg	2	K.LLPNGDY@LNVSPSDAVTT@GTPPDFFSAALHPGGEPLR.G	Q9Y4H2	1328.28	3	0	3.645	3.96e-07	x02286	0.000773994	554759
AN_sb.IMAC_maleimide_HeLa1mg_2	maleimide_HeLa1mg	2	K.DKPVY@DELFY@TLSPINGK.I	Q9H223	753.673	3	0	1.897	1.2e-07	x02286	0.000773994	430134
AN_sb.IMAC_maleimide_HeLa1mg_2	maleimide_HeLa1mg	2	K.KEES@EES@DDDMGFGLFD.-	P05387	1055.35	2	1	2.291	1.72e-05	x02286	0.000773994	6622040
AN_sb.IMAC_maleimide_HeLa1mg_2	maleimide_HeLa1mg	2	K.NSFNNPAY@Y@VLEGVPHQLLPPEPPSPAR.A	O15357-2	1088.5	3	0	4.975	0	x02286	0.000773994	3475440
AN_sb.IMAC_maleimide_HeLa1mg_2	maleimide_HeLa1mg	2	K.NSFNNPAY@Y@VLEGVPHQLLPPEPPSPAR.A	O15357-2	816.63	4	0	3.18	0	x02286	0.000773994	439502
AN_sb.IMAC_maleimide_HeLa1mg_2	maleimide_HeLa1mg	2	R.YS@SDPTGALTEDSIDDTFLPVPEY@INQSVPK.R	P00533	1186.85	3	0	3.507	0.0278	x02286	0.000773994	1236850
AN_sb.IMAC_maleimide_HeLa1mg_2	maleimide_HeLa1mg	2	K.LDDQSEDEALELEGPLITPGSGSIY@SS@PGLYSK.T	Q96AC1-3	1209.87	3	0	2.585	4.82e-06	x02286	0.000773994	3653820
AN_sb.IMAC_maleimide_HeLa1mg_2	maleimide_HeLa1mg	2	R.TPLVLAAPPPDS@PPAEDVYDVPPPAPDLY@DVPPGLR.R	P56945-2	1303.29	3	0	3.245	4e-09	x02286	0.000773994	507464
AN_sb.IMAC_maleimide_HeLa1mg_2	maleimide_HeLa1mg	2	K.GAQLHQNQY@Y@DITLPLLLDSLQK.M	P16591-2	944.451	3	0	3.385	0	x02286	0.000773994	121516
AN_sb.IMAC_maleimide_HeLa1mg_2	maleimide_HeLa1mg	2	R.FPLDYYS@IPFPTPTTPLTGR.D	Q14157-5	788.383	3	0	1.688	0.00364	x02286	0.000773994	69841
AN_sb.IMAC_maleimide_HeLa1mg_2	maleimide_HeLa1mg	2	K.VEAKEES@EES@DEDMGFGLFD.-	Q8NHW5	1211.93	2	1	1.979	6.12e-05	x02286	0.00198939	816883
AN_sb.IMAC_maleimide_HeLa1mg_2	maleimide_HeLa1mg	2	K.KEES@EES@DDDM*GFGLFD.-	P05387	1063.35	2	1	1.323	0.00298	x02286	0.00149142	725987
AN_sb.IMAC_maleimide_HeLa1mg_2	maleimide_HeLa1mg	2	R.FPLDY@Y@SIPFPTPTTPLTGR.D	Q14157-5	815.04	3	0	3.406	4.96e-07	x02286	0.000773994	273636
AN_sb.IMAC_maleimide_HeLa1mg_2	maleimide_HeLa1mg	2	R.FPLDY@Y@SIPFPTPTTPLTGR.D	Q14157-5	1222.06	2	0	2.979	0.673	x02286	0.000773994	94837.8
AN_sb.IMAC_maleimide_HeLa1mg_2	maleimide_HeLa1mg	2	K.KEES@EES@DDDMGFGLFD.-	P05387	1055.35	2	1	2.435	9.9e-06	x02286	0.000773994	6622040
AN_sb.IMAC_maleimide_HeLa1mg_2	maleimide_HeLa1mg	2	R.LFPEFDDS@DY@DEVPEEGPGAPAR.V	Q96P48-3	904.685	3	0	0.851	0.0732	x02286	0.00247525	38360.3
AN_sb.IMAC_maleimide_HeLa1mg_2	maleimide_HeLa1mg	2	K.KLDDQSEDEALELEGPLITPGSGSIYS@SPGLYS@K.T	Q96AC1-3	1252.57	3	1	1.694	7.07	x02286	0.00997899	55258.3
AN_sb.IMAC_maleimide_HeLa1mg_2	maleimide_HeLa1mg	2	K.KEES@EES@DDDMGFGLFD.-	P05387	1055.35	2	1	2.246	5.24e-07	x02286	0.000773994	6622040
AN_sb.IMAC_maleimide_HeLa1mg_2	maleimide_HeLa1mg	2	R.AYSQEEITQGFEETGDTLY@APYST@HFQLQNQPPQK.E	Q8NFJ5	1402.61	3	0	1.997	2.33e-06	x02286	0.000773994	70418.3
AN_sb.IMAC_maleimide_HeLa1mg_2	maleimide_HeLa1mg	2	K.LDDQSEDEALELEGPLITPGS@GSIYSSPGLYS@K.T	Q96AC1-3	1209.87	3	0	1.277	0.611	x02286	0.00997899	53839.6
AN_sb.IMAC_maleimide_HeLa1mg_2	maleimide_HeLa1mg	2	R.SLAELVPGVGGIASLR.C	Q96RY7	513.636	3	0	0.537	0.269	x02286	0.00764192	41031.4
AN_sb.IMAC_maleimide_HeLa1mg_2	maleimide_HeLa1mg	2	M.n#SDFVES@EAEES@EEEYNDEGEVVPR.V	Q7KZ85-3	992.7	3	0	1.023	4.46e-06	x02286	0.00198939	36235.7
AN_sb.IMAC_nhs_HeLa1mg_2	nhs_HeLa1mg	2	R.HSHGETGNRHSDS@PR.H	Q86XP3-2	439.186	4	1	1.25	0.00301	x02285	0.00139896	37170.3
AN_sb.IMAC_nhs_HeLa1mg_2	nhs_HeLa1mg	2	R.RHS@HS@HS@PM*STR.R	P62995	559.192	3	1	1.105	0.147	x02285	0.00328754	259576
AN_sb.IMAC_nhs_HeLa1mg_2	nhs_HeLa1mg	2	R.HHNHGS@PHLK.A	Q9UK58	622.278	2	0	1.982	3.02e-05	x02285	0.000160179	699683
AN_sb.IMAC_nhs_HeLa1mg_2	nhs_HeLa1mg	2	R.HHNHGS@PHLK.A	Q9UK58	415.188	3	0	1.252	0.837	x02285	0.00139896	577369
AN_sb.IMAC_nhs_HeLa1mg_2	nhs_HeLa1mg	2	K.RHS@PS@PRPR.A	Q8IYB3-2	417.184	3	1	1.04	1.53	x02285	0.00902809	949903
AN_sb.IMAC_nhs_HeLa1mg_2	nhs_HeLa1mg	2	K.RHS@PS@PRPR.A	Q8IYB3-2	625.272	2	1	1.242	0.0859	x02285	0.00151841	523765
AN_sb.IMAC_nhs_HeLa1mg_2	nhs_HeLa1mg	2	R.RHHNHGS@PHLK.A	Q9UK58	700.329	2	1	1.629	0.00338	x02285	0.00040978	340652
AN_sb.IMAC_nhs_HeLa1mg_2	nhs_HeLa1mg	2	R.RHSHS@HSPMSTR.R	P62995	375.664	4	1	1.97	0.0067	x02285	0.00040978	4818800
AN_sb.IMAC_nhs_HeLa1mg_2	nhs_HeLa1mg	2	R.RHHNHGS@PHLK.A	Q9UK58	467.222	3	1	1.514	0.443	x02285	0.00151841	226210
AN_sb.IMAC_nhs_HeLa1mg_2	nhs_HeLa1mg	2	R.RHS@HSHSPMSTR.R	P62995	750.321	2	1	2.05	0.000211	x02285	0.000160179	1560940
AN_sb.IMAC_nhs_HeLa1mg_2	nhs_HeLa1mg	2	R.RHS@HSHSPMSTR.R	P62995	500.55	3	1	2.189	0.000437	x02285	0.000160179	1438910
AN_sb.IMAC_nhs_HeLa1mg_2	nhs_HeLa1mg	2	R.RRHSHS@HS@PMSTR.R	P62995	434.681	4	2	1.335	0.427	x02285	0.00406646	1521020
AN_sb.IMAC_nhs_HeLa1mg_2	nhs_HeLa1mg	2	R.FS@EENS@KTDQNLGK.A	Q9NQ38-3	586.232	3	1	0.752	0.653	x02285	0.00902809	0
AN_sb.IMAC_nhs_HeLa1mg_2	nhs_HeLa1mg	2	K.KRPIY@EDKK.R	O60841	419.551	3	2	2.405	0.07	x02285	0.000160179	3394010
AN_sb.IMAC_nhs_HeLa1mg_2	nhs_HeLa1mg	2	K.KRPIY@EDKK.R	O60841	628.823	2	2	1.829	0.265	x02285	0.00163625	1885470
AN_sb.IMAC_nhs_HeLa1mg_2	nhs_HeLa1mg	2	R.RHS@HS@HSPMSTR.R	P62995	395.655	4	1	1.41	0.623	x02285	0.00209463	4463790
AN_sb.IMAC_nhs_HeLa1mg_2	nhs_HeLa1mg	2	R.RHS@HS@HSPMSTR.R	P62995	527.204	3	1	1.678	0.0195	x02285	0.00040978	3087680
AN_sb.IMAC_nhs_HeLa1mg_2	nhs_HeLa1mg	2	R.RHS@HS@HSPMSTR.R	P62995	790.303	2	1	1.446	0.0339	x02285	0.00104153	1411710
AN_sb.IMAC_nhs_HeLa1mg_2	nhs_HeLa1mg	2	K.HSTVQHS@YS.-	Q14126	563.221	2	0	1.189	0.00126	x02285	0.00040978	13988700
AN_sb.IMAC_nhs_HeLa1mg_2	nhs_HeLa1mg	2	R.RRHS@HS@HS@PMSTR.R	P62995	605.893	3	2	1.161	0.384	x02285	0.0028551	1187690
AN_sb.IMAC_nhs_HeLa1mg_2	nhs_HeLa1mg	2	R.SDGHVY@HTVHK.D	Q08357	453.866	3	0	3.246	6.16e-07	x02285	0.000160179	7249900
AN_sb.IMAC_nhs_HeLa1mg_2	nhs_HeLa1mg	2	R.SDGHVY@HTVHK.D	Q08357	680.296	2	0	2.217	1.24e-05	x02285	0.000160179	3154130
AN_sb.IMAC_nhs_HeLa1mg_2	nhs_HeLa1mg	2	K.RKGHEY@TNIK.Y	Q06124-2	442.552	3	2	3.227	1.95e-07	x02285	0.000160179	32209200
AN_sb.IMAC_nhs_HeLa1mg_2	nhs_HeLa1mg	2	K.RKGHEY@TNIK.Y	Q06124-2	663.324	2	2	2.77	0.00617	x02285	0.000160179	11977100
AN_sb.IMAC_nhs_HeLa1mg_2	nhs_HeLa1mg	2	R.RHS@HS@HS@PMSTR.R	P62995	553.861	3	1	1.839	0.0131	x02285	0.00040978	1225740
AN_sb.IMAC_nhs_HeLa1mg_2	nhs_HeLa1mg	2	K.SAVGHEY@QSK.L	Q14247-3	395.837	3	0	2.137	0.000205	x02285	0.000160179	10158900
AN_sb.IMAC_nhs_HeLa1mg_2	nhs_HeLa1mg	2	R.RHS@HS@HS@PMSTR.R	P62995	830.288	2	1	0.932	0.0462	x02285	0.00318697	344107
AN_sb.IMAC_nhs_HeLa1mg_2	nhs_HeLa1mg	2	K.SAVGHEY@QSK.L	Q14247-3	593.25	2	0	2.407	0.000109	x02285	0.000160179	27174300
AN_sb.IMAC_nhs_HeLa1mg_2	nhs_HeLa1mg	2	R.NRPAPY@SRPK.Q	Q86V81	422.543	3	0	2.488	8.38e-06	x02285	0.000160179	1601280
AN_sb.IMAC_nhs_HeLa1mg_2	nhs_HeLa1mg	2	R.NRPAPYS@RPK.Q	Q86V81	633.311	2	0	1.08	0.717	x02285	0.00328754	501356
AN_sb.IMAC_nhs_HeLa1mg_2	nhs_HeLa1mg	2	R.YHY@SAR.V	O15027-5	438.674	2	0	1.504	0.0784	x02285	0.000538213	1062700
AN_sb.IMAC_nhs_HeLa1mg_2	nhs_HeLa1mg	2	K.AHY@EPADR.A	O95819-5	519.705	2	0	2.226	2.6e-05	x02285	0.000160179	36988700
AN_sb.IMAC_nhs_HeLa1mg_2	nhs_HeLa1mg	2	R.HLY@QNTR.S	Q9Y2K1-2	506.224	2	0	0.797	0.715	x02285	0.00417537	3207690
AN_sb.IMAC_nhs_HeLa1mg_2	nhs_HeLa1mg	2	R.HIY@DTK.L	Q99439-2	428.684	2	0	1.49	0.0855	x02285	0.000939723	1325860
AN_sb.IMAC_nhs_HeLa1mg_2	nhs_HeLa1mg	2	R.Y@GHWHK.N	P61764-2	454.184	2	0	1.801	0.155	x02285	0.00104153	3125990
AN_sb.IMAC_nhs_HeLa1mg_2	nhs_HeLa1mg	2	R.SHY@YDSDRR.Y	Q9BYW2-3	426.835	3	1	1.252	1.31	x02285	0.00186567	895762
AN_sb.IMAC_nhs_HeLa1mg_2	nhs_HeLa1mg	2	K.KRPIY@EDK.K	O60841	376.854	3	1	1.574	0.343	x02285	0.00163625	1483750
AN_sb.IMAC_nhs_HeLa1mg_2	nhs_HeLa1mg	2	K.KRPIY@EDK.K	O60841	564.777	2	1	2.107	0.014	x02285	0.000160179	504709
AN_sb.IMAC_nhs_HeLa1mg_2	nhs_HeLa1mg	2	K.KVSY@SHIQSK.C	P27816-6	419.54	3	1	3.634	3.3e-05	x02285	0.000160179	9393470
AN_sb.IMAC_nhs_HeLa1mg_2	nhs_HeLa1mg	2	K.RRQEEGY@YSR.L	P55196-5	475.208	3	2	1.936	0.146	x02285	0.00040978	2082600
AN_sb.IMAC_nhs_HeLa1mg_2	nhs_HeLa1mg	2	R.RDY@DDM*SPR.R	Q5T6W5	625.729	2	1	2.09	0.00555	x02285	0.000160179	1474110
AN_sb.IMAC_nhs_HeLa1mg_2	nhs_HeLa1mg	2	K.APSRPY@QDTR.G	Q9UDY2-4	635.782	2	0	2.165	0.615	x02285	0.000160179	4329990
AN_sb.IMAC_nhs_HeLa1mg_2	nhs_HeLa1mg	2	R.RHNS@WSSSSR.H	Q96F86	428.514	3	1	2.131	0.00664	x02285	0.000160179	1084780
AN_sb.IMAC_nhs_HeLa1mg_2	nhs_HeLa1mg	2	R.RHYNGEAY@EDDEHHPR.G	P31689	526.961	4	1	4.403	1.1e-08	x02285	0.000160179	3269240
AN_sb.IMAC_nhs_HeLa1mg_2	nhs_HeLa1mg	2	R.RSSPPGHY@YQK.S	Q9NX40-3	467.21	3	1	1.569	0.34	x02285	0.00104153	444987
AN_sb.IMAC_nhs_HeLa1mg_2	nhs_HeLa1mg	2	K.EENPY@AR.F	P53801	479.687	2	0	0.858	1.05	x02285	0.00743578	3485670
AN_sb.IMAC_nhs_HeLa1mg_2	nhs_HeLa1mg	2	R.RHY@NGEAYEDDEHHPR.G	P31689	421.771	5	1	3.39	2.5e-05	x02285	0.000160179	1445570
AN_sb.IMAC_nhs_HeLa1mg_2	nhs_HeLa1mg	2	R.RHY@NGEAYEDDEHHPR.G	P31689	702.279	3	1	2.487	2.26e-05	x02285	0.000160179	804494
AN_sb.IMAC_nhs_HeLa1mg_2	nhs_HeLa1mg	2	K.HNLY@R.D	Q96TA1-2	391.671	2	0	0.857	0.693	x02285	0.0075408	7424380
AN_sb.IMAC_nhs_HeLa1mg_2	nhs_HeLa1mg	2	K.KAGGANY@DAQTE.-	Q14019	652.761	2	1	1.544	0.00837	x02285	0.00040978	1810600
AN_sb.IMAC_nhs_HeLa1mg_2	nhs_HeLa1mg	2	K.RGYY@GQSAR.Y	Q9UDY2-4	569.245	2	1	1.626	0.233	x02285	0.00139896	1694560
AN_sb.IMAC_nhs_HeLa1mg_2	nhs_HeLa1mg	2	R.HEEQPAPGY@DTHGR.L	Q07157-2	558.561	3	0	3.682	2e-09	x02285	0.000160179	4454260
AN_sb.IMAC_nhs_HeLa1mg_2	nhs_HeLa1mg	2	K.HSSSTGGY@YR.C	Q9P2G1	597.732	2	0	1.127	1.47	x02285	0.0043885	466096
AN_sb.IMAC_nhs_HeLa1mg_2	nhs_HeLa1mg	2	K.AGTTATY@EGR.W	Q99959-2	553.73	2	0	2.236	0.000551	x02285	0.000160179	5425870
AN_sb.IMAC_nhs_HeLa1mg_2	nhs_HeLa1mg	2	K.SKGNY@DEGFGHRPHK.D	Q9UHB6-4	452.952	4	1	0.985	3.33	x02285	0.00351865	4229740
AN_sb.IMAC_nhs_HeLa1mg_2	nhs_HeLa1mg	2	R.KPVKHPSDEKY@SGLTASSK.K	Q96AT1	535.518	4	2	2.716	7.51e-06	x02285	0.000160179	2857440
AN_sb.IMAC_nhs_HeLa1mg_2	nhs_HeLa1mg	2	R.RGGHQNNYKPY@.-	Q99729-4	471.873	3	1	1.157	0.852	x02285	0.00139896	1972790
AN_sb.IMAC_nhs_HeLa1mg_2	nhs_HeLa1mg	2	K.KVVDHY@ENPR.N	Q9H1K1	446.206	3	1	1.842	0.00197	x02285	0.000160179	1598750
AN_sb.IMAC_nhs_HeLa1mg_2	nhs_HeLa1mg	2	K.IY@EDGDDDM*KR.T	Q9HB71	484.85	3	1	3.645	4.37e-06	x02285	0.000160179	3433330
AN_sb.IMAC_nhs_HeLa1mg_2	nhs_HeLa1mg	2	K.SKGNY@DEGFGHRPHK.D	Q9UHB6-4	603.6	3	1	1.767	0.107	x02285	0.00040978	1072190
AN_sb.IMAC_nhs_HeLa1mg_2	nhs_HeLa1mg	2	K.IY@EDGDDDM*KR.T	Q9HB71	726.771	2	1	2.492	2.08e-06	x02285	0.000160179	2864340
AN_sb.IMAC_nhs_HeLa1mg_2	nhs_HeLa1mg	2	R.APGGGGSASDSTY@AHGNGY@QETGGGHHR.D	Q8ND25-2	712.024	4	0	3.962	1e-09	x02285	0.000160179	1044420
AN_sb.IMAC_nhs_HeLa1mg_2	nhs_HeLa1mg	2	R.HEEQPAPGY@DTHGR.L	Q07157-2	837.339	2	0	1.773	1.11e-05	x02285	0.000160179	502001
AN_sb.IMAC_nhs_HeLa1mg_2	nhs_HeLa1mg	2	R.APGGGGSASDST@YAHGNGYQET@GGGHHR.D	Q8ND25-2	949.03	3	0	1.59	0.897	x02285	0.00406646	715305
AN_sb.IMAC_nhs_HeLa1mg_2	nhs_HeLa1mg	2	R.HYNGEAY@EDDEHHPR.G	P31689	650.246	3	0	2.729	2.6e-08	x02285	0.000160179	23375200
AN_sb.IMAC_nhs_HeLa1mg_2	nhs_HeLa1mg	2	R.HYNGEAY@EDDEHHPR.G	P31689	487.936	4	0	4.351	9e-09	x02285	0.000160179	40615200
AN_sb.IMAC_nhs_HeLa1mg_2	nhs_HeLa1mg	2	K.DLFIS@AS@NDGTAR.I	Q6ZMW3-2	509.538	3	0	1.28	1.36	x02285	0.00362488	2355920
AN_sb.IMAC_nhs_HeLa1mg_2	nhs_HeLa1mg	2	R.HYNGEAY@EDDEHHPR.G	P31689	974.865	2	0	3.008	4e-09	x02285	0.000160179	2004080
AN_sb.IMAC_nhs_HeLa1mg_2	nhs_HeLa1mg	2	R.DDY@SRDDYRR.D	P23588	720.78	2	2	1.648	0.187	x02285	0.00163625	1778550
AN_sb.IMAC_nhs_HeLa1mg_2	nhs_HeLa1mg	2	K.SKGHY@EVTGSDDETGK.L	Q09666	895.366	2	1	4.604	0	x02285	0.000160179	42536300
AN_sb.IMAC_nhs_HeLa1mg_2	nhs_HeLa1mg	2	R.GGGDRYEDRY@DR.R	P23588	513.538	3	2	1.903	0.0994	x02285	0.00040978	12450900
AN_sb.IMAC_nhs_HeLa1mg_2	nhs_HeLa1mg	2	R.YDDY@SSSR.D	Q96E39	536.684	2	0	1.319	0.000336	x02285	0.000315806	3573980
AN_sb.IMAC_nhs_HeLa1mg_2	nhs_HeLa1mg	2	R.SY@DSLHRPK.S	Q8N8S7	394.848	3	0	2.956	7.51e-06	x02285	0.000160179	33835400
AN_sb.IMAC_nhs_HeLa1mg_2	nhs_HeLa1mg	2	K.RKY@ELGRPAANTK.I	Q5JR95	396.706	4	2	2.002	0.000507	x02285	0.000160179	1592850
AN_sb.IMAC_nhs_HeLa1mg_2	nhs_HeLa1mg	2	R.RYY@EEER.K	Q9UPQ0-9	562.724	2	1	1.879	0.337	x02285	0.000538213	4928450
AN_sb.IMAC_nhs_HeLa1mg_2	nhs_HeLa1mg	2	R.SY@DSLHRPK.S	Q8N8S7	591.769	2	0	2.648	1.08e-05	x02285	0.000160179	8088700
AN_sb.IMAC_nhs_HeLa1mg_2	nhs_HeLa1mg	2	R.RQEEGYY@SR.L	P55196-5	634.258	2	1	2.399	0.0104	x02285	0.000160179	3289210
AN_sb.IMAC_nhs_HeLa1mg_2	nhs_HeLa1mg	2	R.RKEY@DALK.A	Q96AG4	551.768	2	2	2.378	0.00921	x02285	0.000160179	3121510
AN_sb.IMAC_nhs_HeLa1mg_2	nhs_HeLa1mg	2	R.YRS@PY@SGPK.F	Q5QP23	607.735	2	1	1.579	1.72	x02285	0.00253134	2407410
AN_sb.IMAC_nhs_HeLa1mg_2	nhs_HeLa1mg	2	R.HGLY@EK.K	P62847-3	413.678	2	0	1.838	0.00853	x02285	0.000160179	14543300
AN_sb.IMAC_nhs_HeLa1mg_2	nhs_HeLa1mg	2	R.LKTDNAGDQHGGGGGGGGGAGAAGGGGGGENY@DDPHK.T	P14866	826.342	4	1	3.714	0	x02285	0.000160179	1555700
AN_sb.IMAC_nhs_HeLa1mg_2	nhs_HeLa1mg	2	R.IY@EEQR.K	Q9NQ89	459.2	2	0	1.749	0.00626	x02285	0.00318697	1468930
AN_sb.IMAC_nhs_HeLa1mg_2	nhs_HeLa1mg	2	R.DY@TPASR.S	Q9P2G1	445.176	2	0	0.9	0.0419	x02285	0.00139896	994000
AN_sb.IMAC_nhs_HeLa1mg_2	nhs_HeLa1mg	2	R.SSAHYGY@ER.Q	Q9Y2L6-2	575.222	2	0	1.139	0.0734	x02285	0.00040978	786674
AN_sb.IMAC_nhs_HeLa1mg_2	nhs_HeLa1mg	2	R.ERHY@DSIAEK.Q	Q63HQ0-2	664.287	2	1	2.64	0.00604	x02285	0.000160179	1709330
AN_sb.IMAC_nhs_HeLa1mg_2	nhs_HeLa1mg	2	R.SSAHYGY@ER.Q	Q9Y2L6-2	383.817	3	0	0.986	0.0972	x02285	0.00318697	390678
AN_sb.IMAC_nhs_HeLa1mg_2	nhs_HeLa1mg	2	R.KKNDIY@GED.-	P50395-2	581.244	2	2	2.735	6e-09	x02285	0.000160179	16132500
AN_sb.IMAC_nhs_HeLa1mg_2	nhs_HeLa1mg	2	R.RNTY@VCSER.T	P27448-8	632.76	2	1	2.392	0.00515	x02285	0.000160179	1831420
AN_sb.IMAC_nhs_HeLa1mg_2	nhs_HeLa1mg	2	K.NNYY@SSR.F	Q8TEW0-9	492.184	2	0	0.98	3.84	x02285	0.00263001	1503330
AN_sb.IMAC_nhs_HeLa1mg_2	nhs_HeLa1mg	2	R.ALY@EAKR.Q	P26006	465.726	2	1	1.953	0.00936	x02285	0.00040978	1213620
AN_sb.IMAC_nhs_HeLa1mg_2	nhs_HeLa1mg	2	R.RNTY@VCER.T	Q9P0L2-3	589.245	2	1	2.522	0.0204	x02285	0.000160179	1057010
AN_sb.IMAC_nhs_HeLa1mg_2	nhs_HeLa1mg	2	K.S@YSALKR.S	Q9UHD8-7	452.718	2	1	1.7	0.441	x02285	0.00668177	2568650
AN_sb.IMAC_nhs_HeLa1mg_2	nhs_HeLa1mg	2	R.DY@DDM*SPR.R	Q5T6W5	547.678	2	0	1.698	0.0108	x02285	0.000160179	1433200
AN_sb.IMAC_nhs_HeLa1mg_2	nhs_HeLa1mg	2	K.ATDDYHY@EK.F	Q9NZ63	611.227	2	0	2.381	2.17e-06	x02285	0.000160179	5981330
AN_sb.IMAC_nhs_HeLa1mg_2	nhs_HeLa1mg	2	R.CHVSTHQHNY@AAPPSTR.K	P01106-2	511.471	4	0	2.262	0.0047	x02285	0.000160179	251297
AN_sb.IMAC_nhs_HeLa1mg_2	nhs_HeLa1mg	2	R.RHQY@SDY@DYHSSSEK.L	Q9UDY2-5	687.917	3	1	5.55	0	x02285	0.000160179	5779560
AN_sb.IMAC_nhs_HeLa1mg_2	nhs_HeLa1mg	2	K.VSY@SHIQSK.C	P27816-6	564.758	2	0	2.547	0.00104	x02285	0.000160179	2659550
AN_sb.IMAC_nhs_HeLa1mg_2	nhs_HeLa1mg	2	K.EDESEKSY@ENVDSGDKEK.K	O95835-2	723.29	3	2	2.347	1.34e-07	x02285	0.000160179	2390700
AN_sb.IMAC_nhs_HeLa1mg_2	nhs_HeLa1mg	2	K.VSY@SHIQSK.C	P27816-6	376.841	3	0	2.215	0.00669	x02285	0.000160179	2093020
AN_sb.IMAC_nhs_HeLa1mg_2	nhs_HeLa1mg	2	R.NYQQNY@QNSESGEK.N	P67809	884.844	2	0	1.813	0.0183	x02285	0.000160179	1438250
AN_sb.IMAC_nhs_HeLa1mg_2	nhs_HeLa1mg	2	R.ERHY@DSIAEK.Q	Q63HQ0-2	443.194	3	1	1.768	0.0475	x02285	0.000160179	7354260
AN_sb.IMAC_nhs_HeLa1mg_2	nhs_HeLa1mg	2	K.HGSGTQY@VSTR.Q	Q96B23-2	636.772	2	0	3.62	0	x02285	0.000160179	1730190
AN_sb.IMAC_nhs_HeLa1mg_2	nhs_HeLa1mg	2	R.RHQY@SDY@DYHSSSEK.L	Q9UDY2-5	516.19	4	1	4.78	0	x02285	0.000160179	938884
AN_sb.IMAC_nhs_HeLa1mg_2	nhs_HeLa1mg	2	K.SDKQY@AENY@TRPSSR.N	Q9Y608-4	654.597	3	1	2.531	0.0027	x02285	0.000160179	749295
AN_sb.IMAC_nhs_HeLa1mg_2	nhs_HeLa1mg	2	R.HHY@ESLQTAK.K	O00499-9	431.859	3	0	2.216	6.04e-06	x02285	0.000160179	602088
AN_sb.IMAC_nhs_HeLa1mg_2	nhs_HeLa1mg	2	R.RHQY@SDY@DYHSSSEK.L	Q9UDY2-5	1031.37	2	1	3.311	3.56	x02285	0.000160179	515742
AN_sb.IMAC_nhs_HeLa1mg_2	nhs_HeLa1mg	2	K.AY@EVQR.A	O60292	423.182	2	0	1.57	0.532	x02285	0.00384302	1312700
AN_sb.IMAC_nhs_HeLa1mg_2	nhs_HeLa1mg	2	K.SHNY@AAVTK.L	Q7Z589-2	535.737	2	0	2.005	7.97e-05	x02285	0.000160179	315210
AN_sb.IMAC_nhs_HeLa1mg_2	nhs_HeLa1mg	2	R.AHY@THSDYQY@SQR.S	Q99959-2	605.889	3	0	2.375	0.00656	x02285	0.000160179	12506900
AN_sb.IMAC_nhs_HeLa1mg_2	nhs_HeLa1mg	2	R.IY@ERPSTTCSKPQR.V	Q9BVA0	601.613	3	0	4.243	6.58e-06	x02285	0.000160179	5250040
AN_sb.IMAC_nhs_HeLa1mg_2	nhs_HeLa1mg	2	R.DDDYRGGGDRY@EDR.Y	P23588	590.223	3	2	2.103	0.13	x02285	0.00104153	653715
AN_sb.IMAC_nhs_HeLa1mg_2	nhs_HeLa1mg	2	R.DRDYS@DHPSGGSYR.D	Q96E39	564.553	3	1	1.327	0.226	x02285	0.00186567	1296800
AN_sb.IMAC_nhs_HeLa1mg_2	nhs_HeLa1mg	2	K.VY@GCADGER.T	O75128-7	553.702	2	0	1.4	0.0147	x02285	0.00040978	168740
AN_sb.IMAC_nhs_HeLa1mg_2	nhs_HeLa1mg	2	R.VPNAY@DK.T	P46108	443.689	2	0	1.241	0.553	x02285	0.00175901	421484
AN_sb.IMAC_nhs_HeLa1mg_2	nhs_HeLa1mg	2	K.FSNQY@K.A	P51149	433.676	2	0	0.957	0.364	x02285	0.0028551	270017
AN_sb.IMAC_nhs_HeLa1mg_2	nhs_HeLa1mg	2	K.DYY@SSR.R	Q9BQ75	435.655	2	0	0.988	0.862	x02285	0.00471807	533301
AN_sb.IMAC_nhs_HeLa1mg_2	nhs_HeLa1mg	2	R.IY@ERPSTTCSKPQR.V	Q9BVA0	901.917	2	0	1.989	0.0434	x02285	0.000160179	572295
AN_sb.IMAC_nhs_HeLa1mg_2	nhs_HeLa1mg	2	R.RSS@PPGHYY@QK.S	Q9NX40-3	493.866	3	1	2.763	9.22e-05	x02285	0.000160179	330756
AN_sb.IMAC_nhs_HeLa1mg_2	nhs_HeLa1mg	2	K.WDTPGVQWCDIS@SLQPLT@S@R.F	P05556-4	862.673	3	0	1.483	0.143	x02285	0.0028551	4048250
AN_sb.IMAC_nhs_HeLa1mg_2	nhs_HeLa1mg	2	R.IY@ERPSTTCSKPQR.V	Q9BVA0	451.462	4	0	1.193	0.359	x02285	0.00104153	220616
AN_sb.IMAC_nhs_HeLa1mg_2	nhs_HeLa1mg	2	R.KPVDGDNY@VRR.S	Q6R327-3	699.83	2	1	1.994	2.77e-05	x02285	0.000160179	209666
AN_sb.IMAC_nhs_HeLa1mg_2	nhs_HeLa1mg	2	R.AY@M*PPR.S	Q86X29-3	415.667	2	0	1.338	0.0879	x02285	0.00163625	198809
AN_sb.IMAC_nhs_HeLa1mg_2	nhs_HeLa1mg	2	K.LHY@Y@EK.Q	Q5T2T1	506.683	2	0	1.484	0.12	x02285	0.00139896	1016480
AN_sb.IMAC_nhs_HeLa1mg_2	nhs_HeLa1mg	2	R.DY@ELKK.A	O75955	438.199	2	1	1.471	0.229	x02285	0.00373352	722505
AN_sb.IMAC_nhs_HeLa1mg_2	nhs_HeLa1mg	2	R.T@SALSAKSCESNSPFPVHPGTAECCTK.E	P02774-3	751.572	4	1	1.369	4.55	x02285	0.00668177	571168
AN_sb.IMAC_nhs_HeLa1mg_2	nhs_HeLa1mg	2	R.APGGGGSASDSTYAHGNGY@QETGGGHHR.D	Q8ND25-2	692.033	4	0	6.473	0	x02285	0.000160179	538678
AN_sb.IMAC_nhs_HeLa1mg_2	nhs_HeLa1mg	2	K.VVDHY@ENPR.N	Q9H1K1	604.759	2	0	2.262	1.33e-05	x02285	0.000160179	3261030
AN_sb.IMAC_nhs_HeLa1mg_2	nhs_HeLa1mg	2	K.SKGHY@EVTGSDDETGK.L	Q09666	597.248	3	1	3.393	3.38e-06	x02285	0.000160179	217992000
AN_sb.IMAC_nhs_HeLa1mg_2	nhs_HeLa1mg	2	R.NQGGYGGSSSSSSY@GSGR.R	P09651-3	887.837	2	0	4.398	0	x02285	0.000160179	1364740
AN_sb.IMAC_nhs_HeLa1mg_2	nhs_HeLa1mg	2	R.Y@YEEER.K	Q9UPQ0-9	484.674	2	0	1.568	0.0011	x02285	0.00040978	2922650
AN_sb.IMAC_nhs_HeLa1mg_2	nhs_HeLa1mg	2	R.KRT@YETFK.S	Q2TAM5	384.853	3	2	1.477	0.0788	x02285	0.00104153	206851
AN_sb.IMAC_nhs_HeLa1mg_2	nhs_HeLa1mg	2	K.DYY@SR.K	Q08211	392.139	2	0	0.916	0.89	x02285	0.00328754	258446
AN_sb.IMAC_nhs_HeLa1mg_2	nhs_HeLa1mg	2	R.RRPEDY@DIHNSR.K	Q96MU7-2	410.185	4	1	1.796	0.0603	x02285	0.00040978	183283
AN_sb.IMAC_nhs_HeLa1mg_2	nhs_HeLa1mg	2	R.APGGGGSASDSTYAHGNGY@QETGGGHHR.D	Q8ND25-2	922.375	3	0	2.947	2.9e-08	x02285	0.000160179	180765
AN_sb.IMAC_nhs_HeLa1mg_2	nhs_HeLa1mg	2	R.KWDKDEY@EK.L	Q96NC0	440.855	3	2	2.545	2.32e-05	x02285	0.000160179	972147
AN_sb.IMAC_nhs_HeLa1mg_2	nhs_HeLa1mg	2	R.QDHY@ESLKER.R	Q99707	462.201	3	1	1.619	0.0629	x02285	0.00040978	331451
AN_sb.IMAC_nhs_HeLa1mg_2	nhs_HeLa1mg	2	K.RVPCAY@DK.T	P46109	544.733	2	1	1.896	0.0211	x02285	0.00040978	1310230
AN_sb.IMAC_nhs_HeLa1mg_2	nhs_HeLa1mg	2	R.ESRY@EEEEEQSR.S	Q9Y5B9	825.818	2	1	1.157	0.0639	x02285	0.00220561	131025
AN_sb.IMAC_nhs_HeLa1mg_2	nhs_HeLa1mg	2	R.TQQEVDSQSY@SR.V	Q9P2K1-2	754.308	2	0	1.915	0.000948	x02285	0.000160179	191666
AN_sb.IMAC_nhs_HeLa1mg_2	nhs_HeLa1mg	2	R.NQGGYGGSSSSSSY@GSGR.R	P09651-3	592.227	3	0	1.763	0.00174	x02285	0.00040978	104792
AN_sb.IMAC_nhs_HeLa1mg_2	nhs_HeLa1mg	2	K.HASQKDY@SSGFGGK.Y	Q14247-3	774.828	2	1	2.494	8e-09	x02285	0.000160179	167805
AN_sb.IMAC_nhs_HeLa1mg_2	nhs_HeLa1mg	2	R.KPPATTY@EGSPR.F	Q9BUH8	692.319	2	0	2.726	4.22e-07	x02285	0.000160179	743839
AN_sb.IMAC_nhs_HeLa1mg_2	nhs_HeLa1mg	2	M.ASTSY@DY@CR.V	Q10589	641.696	2	0	1.777	0.0107	x02285	0.00040978	266174
AN_sb.IMAC_nhs_HeLa1mg_2	nhs_HeLa1mg	2	R.KPPATTY@EGSPR.F	Q9BUH8	461.882	3	0	1.572	0.122	x02285	0.00040978	580798
AN_sb.IMAC_nhs_HeLa1mg_2	nhs_HeLa1mg	2	R.Y@EVTSGGGGTSR.M	P15924-2	625.756	2	0	2.586	4.82e-06	x02285	0.000160179	903764
AN_sb.IMAC_nhs_HeLa1mg_2	nhs_HeLa1mg	2	R.KWDKDEY@EK.L	Q96NC0	660.779	2	2	1.871	0.0123	x02285	0.00040978	225293
AN_sb.IMAC_nhs_HeLa1mg_2	nhs_HeLa1mg	2	R.SRPY@LHGTR.H	Q9UGP4	389.52	3	0	2.513	0.000545	x02285	0.000160179	343069
AN_sb.IMAC_nhs_HeLa1mg_2	nhs_HeLa1mg	2	K.RNPHY@QTLER.D	Q68D51-3	465.217	3	1	3.333	1.88e-06	x02285	0.000160179	533133
AN_sb.IMAC_nhs_HeLa1mg_2	nhs_HeLa1mg	2	R.DY@DRGYDSR.I	P23588	613.728	2	1	1.752	2.57	x02285	0.0028551	2801930
AN_sb.IMAC_nhs_HeLa1mg_2	nhs_HeLa1mg	2	K.VVDHY@ENPR.N	Q9H1K1	403.508	3	0	2.234	0.00116	x02285	0.000160179	1763160
AN_sb.IMAC_nhs_HeLa1mg_2	nhs_HeLa1mg	2	R.DY@DRGYDSR.I	P23588	409.487	3	1	1.654	0.0158	x02285	0.00040978	1661130
AN_sb.IMAC_nhs_HeLa1mg_2	nhs_HeLa1mg	2	K.TLY@EHY@SGGESHNSSSSK.T	P33981-2	710.6	3	0	5.188	0.135	x02285	0.000160179	903721
AN_sb.IMAC_nhs_HeLa1mg_2	nhs_HeLa1mg	2	R.YM*EDSTY@Y@KASK.G	Q8N9D7	831.296	2	1	2.448	8.18e-07	x02285	0.000160179	670830
AN_sb.IMAC_nhs_HeLa1mg_2	nhs_HeLa1mg	2	K.RVSGHY@VTSAAAK.S	Q53SF7-4	476.233	3	1	1.74	0.0603	x02285	0.00040978	235070
AN_sb.IMAC_nhs_HeLa1mg_2	nhs_HeLa1mg	2	K.KGSTY@SVPK.S	Q96N06	523.75	2	1	2.782	3.38e-05	x02285	0.000160179	3575840
AN_sb.IMAC_nhs_HeLa1mg_2	nhs_HeLa1mg	2	K.GASQAGM*TGY@GM*PR.Q	Q9UI15	748.29	2	0	2.615	2.79e-06	x02285	0.000160179	1572440
AN_sb.IMAC_nhs_HeLa1mg_2	nhs_HeLa1mg	2	M.n#AY@HSGYGAHGSK.H	O95070	678.772	2	0	2.956	0	x02285	0.000160179	339328
AN_sb.IMAC_nhs_HeLa1mg_2	nhs_HeLa1mg	2	K.SEGGVY@HDPHSDDGTAPK.E	O76039-2	650.261	3	0	1.354	0.142	x02285	0.00328754	151560
AN_sb.IMAC_nhs_HeLa1mg_2	nhs_HeLa1mg	2	K.LY@ESVKK.E	P46013	473.736	2	1	1.888	0.0114	x02285	0.000160179	3789490
AN_sb.IMAC_nhs_HeLa1mg_2	nhs_HeLa1mg	2	K.LKGQADY@EEVKK.E	Q13948-2	496.576	3	2	2.913	7.89e-07	x02285	0.000160179	410971
AN_sb.IMAC_nhs_HeLa1mg_2	nhs_HeLa1mg	2	R.AY@DTVR.S	Q9BYB0-2	402.668	2	0	1.593	0.419	x02285	0.00242807	1357310
AN_sb.IMAC_nhs_HeLa1mg_2	nhs_HeLa1mg	2	K.GQGHQY@ELNSK.K	O00257-3	670.786	2	0	3.077	2.57e-06	x02285	0.000160179	268935
AN_sb.IMAC_nhs_HeLa1mg_2	nhs_HeLa1mg	2	K.GATY@GKPVHHGVNQLK.F	Q642I1	447.226	4	0	1.993	7.01e-05	x02285	0.000160179	291689
AN_sb.IMAC_nhs_HeLa1mg_2	nhs_HeLa1mg	2	K.GATY@GKPVHHGVNQLK.F	Q642I1	595.965	3	0	2.806	2.4e-08	x02285	0.000160179	298374
AN_sb.IMAC_nhs_HeLa1mg_2	nhs_HeLa1mg	2	K.TLY@EHY@SGGESHNSSSSK.T	P33981-2	1065.4	2	0	3.083	0	x02285	0.000160179	109671
AN_sb.IMAC_nhs_HeLa1mg_2	nhs_HeLa1mg	2	K.IY@EDGDDDM*K.R	Q9HB71	648.72	2	0	1.451	0.000791	x02285	0.00040978	82071.1
AN_sb.IMAC_nhs_HeLa1mg_2	nhs_HeLa1mg	2	R.RKPDY@EPVENTDEAQKK.F	Q9NP61	709.663	3	2	2.761	4.9e-08	x02285	0.000160179	3936230
AN_sb.IMAC_nhs_HeLa1mg_2	nhs_HeLa1mg	2	R.Y@CNLQK.Y	O14879	453.184	2	0	1.581	0.0026	x02285	0.000160179	4610240
AN_sb.IMAC_nhs_HeLa1mg_2	nhs_HeLa1mg	2	K.GHEY@TNIK.Y	Q06124-2	521.223	2	0	2.516	0.00064	x02285	0.000160179	106279000
AN_sb.IMAC_nhs_HeLa1mg_2	nhs_HeLa1mg	2	R.LAQSAEM*Y@HY@QHQR.Q	Q9NQX5	646.585	3	0	1.959	0.425	x02285	0.00040978	236382
AN_sb.IMAC_nhs_HeLa1mg_2	nhs_HeLa1mg	2	R.HLY@DPK.N	Q99439-2	426.686	2	0	1.304	0.234	x02285	0.00263001	590769
AN_sb.IMAC_nhs_HeLa1mg_2	nhs_HeLa1mg	2	R.GY@YGQSAR.Y	Q9UDY2-4	491.195	2	0	1.273	0.00969	x02285	0.00104153	604540
AN_sb.IMAC_nhs_HeLa1mg_2	nhs_HeLa1mg	2	R.LQDY@EEK.T	P15311	502.702	2	0	1.683	0.00338	x02285	0.00040978	3185570
AN_sb.IMAC_nhs_HeLa1mg_2	nhs_HeLa1mg	2	R.GASSY@VR.E	Q5VVQ6-2	410.173	2	0	1.302	1.32	x02285	0.00373352	169310
AN_sb.IMAC_nhs_HeLa1mg_2	nhs_HeLa1mg	2	K.Y@EEVAR.K	Q6ZN40	423.673	2	0	1.324	0.376	x02285	0.00232189	126700
AN_sb.IMAC_nhs_HeLa1mg_2	nhs_HeLa1mg	2	R.RKPDY@EPVENTDEAQKK.F	Q9NP61	532.499	4	2	4.964	0	x02285	0.000160179	8649550
AN_sb.IMAC_nhs_HeLa1mg_2	nhs_HeLa1mg	2	K.GADNDGSGSESGY@TTPK.K	Q7Z417	861.828	2	0	3.747	0	x02285	0.000160179	2143530
AN_sb.IMAC_nhs_HeLa1mg_2	nhs_HeLa1mg	2	R.SQRY@ESLK.G	P47914	545.75	2	1	1.732	0.494	x02285	0.00139896	716327
AN_sb.IMAC_nhs_HeLa1mg_2	nhs_HeLa1mg	2	K.SKGHY@EVTGS@DDETGK.L	Q09666	935.35	2	1	2.069	1.3e-05	x02285	0.000160179	23794000
AN_sb.IMAC_nhs_HeLa1mg_2	nhs_HeLa1mg	2	R.VEQQPDY@R.R	Q5TIG5	557.732	2	0	1.716	0.0206	x02285	0.00040978	465479
AN_sb.IMAC_nhs_HeLa1mg_2	nhs_HeLa1mg	2	K.GKDSLY@AQGK.R	P83881	382.845	3	1	1.97	0.0162	x02285	0.000315806	861119
AN_sb.IMAC_nhs_HeLa1mg_2	nhs_HeLa1mg	2	R.AHYTHSDYQY@SQR.S	Q99959-2	579.233	3	0	2.521	1.56e-05	x02285	0.000160179	4841620
AN_sb.IMAC_nhs_HeLa1mg_2	nhs_HeLa1mg	2	R.YDSY@ESCDSR.A	Q9ULX6	681.222	2	0	2.474	6.7e-08	x02285	0.000160179	579404
AN_sb.IMAC_nhs_HeLa1mg_2	nhs_HeLa1mg	2	R.AY@ADPCSR.R	Q5T3I0-3	510.186	2	0	1.886	0.000191	x02285	0.000160179	622767
AN_sb.IMAC_nhs_HeLa1mg_2	nhs_HeLa1mg	2	R.GHY@TIGK.E	Q9BQE3	428.191	2	0	2.223	0.00274	x02285	0.00040978	15236900
AN_sb.IMAC_nhs_HeLa1mg_2	nhs_HeLa1mg	2	R.HYNGEAY@EDDEHHPR.G	P31689	650.24	3	0	2.344	4.54e-06	x02285	0.000160179	205374
AN_sb.IMAC_nhs_HeLa1mg_2	nhs_HeLa1mg	2	R.QDEHGY@ISR.C	P04792	395.495	3	0	1.737	0.00684	x02285	0.000160179	728784
AN_sb.IMAC_nhs_HeLa1mg_2	nhs_HeLa1mg	2	R.IVNY@SR.A	Q04656-5	416.191	2	0	0.998	0.347	x02285	0.00471807	179714
AN_sb.IMAC_nhs_HeLa1mg_2	nhs_HeLa1mg	2	K.GSY@M*EVR.T	H3BS57	469.179	2	0	0.981	0.498	x02285	0.00253134	181560
AN_sb.IMAC_nhs_HeLa1mg_2	nhs_HeLa1mg	2	R.LSY@NTASNK.T	P49207	539.234	2	0	1.23	0.0537	x02285	0.00104153	243247
AN_sb.IMAC_nhs_HeLa1mg_2	nhs_HeLa1mg	2	R.YGGSHYSSSGY@SNSR.Y	Q9BRL6-2	563.55	3	0	2.473	9e-09	x02285	0.000160179	125023
AN_sb.IMAC_nhs_HeLa1mg_2	nhs_HeLa1mg	2	R.AHY@THSDYQY@SQR.S	Q99959-2	908.33	2	0	2.027	1.9	x02285	0.00040978	2963100
AN_sb.IMAC_nhs_HeLa1mg_2	nhs_HeLa1mg	2	R.RKPDY@EPVENTDEAQKK.F	Q9NP61	1063.99	2	2	3.212	9.9e-08	x02285	0.000160179	240305
AN_sb.IMAC_nhs_HeLa1mg_2	nhs_HeLa1mg	2	R.HYNGEAY@EDDEHHPR.G	P31689	650.24	3	0	2.053	1.09e-05	x02285	0.000160179	205374
AN_sb.IMAC_nhs_HeLa1mg_2	nhs_HeLa1mg	2	R.KKS@PIINESR.S	Q13523	626.326	2	2	0.952	0.16	x02285	0.00922017	179758
AN_sb.IMAC_nhs_HeLa1mg_2	nhs_HeLa1mg	2	R.YRPSM*EGY@R.A	O60716-9	627.752	2	0	1.213	2.06	x02285	0.00601794	410054
AN_sb.IMAC_nhs_HeLa1mg_2	nhs_HeLa1mg	2	R.IEQY@ATR.L	Q5T097	480.713	2	0	1.501	0.29	x02285	0.00040978	335216
AN_sb.IMAC_nhs_HeLa1mg_2	nhs_HeLa1mg	2	R.KPVKHPS@DEKY@SGLTASSK.K	Q96AT1	555.51	4	2	1.656	0.411	x02285	0.0028551	141326
AN_sb.IMAC_nhs_HeLa1mg_2	nhs_HeLa1mg	2	R.TTENNY@CPHY@EK.V	P98172	858.294	2	0	2.772	5.36e-06	x02285	0.000160179	2155260
AN_sb.IMAC_nhs_HeLa1mg_2	nhs_HeLa1mg	2	K.ENALHSYST@QK.G	Q9H2D6-5	679.292	2	0	1.144	0.277	x02285	0.00242807	113986
AN_sb.IMAC_nhs_HeLa1mg_2	nhs_HeLa1mg	2	R.RSS@KCCCIY@EKPR.A	Q5SRK2	635.253	3	2	1.207	0.01	x02285	0.00040978	74948.5
AN_sb.IMAC_nhs_HeLa1mg_2	nhs_HeLa1mg	2	R.TTENNY@CPHY@EK.V	P98172	572.532	3	0	2.844	3.16e-05	x02285	0.000160179	2955390
AN_sb.IMAC_nhs_HeLa1mg_2	nhs_HeLa1mg	2	R.IM*T@FYPTMEEFRNFSR.Y	O75164	541.985	4	1	1.255	0.686	x02285	0.00197531	65316.6
AN_sb.IMAC_nhs_HeLa1mg_2	nhs_HeLa1mg	2	R.RHQYSDY@DYHSSSEK.L	Q9UDY2-5	496.198	4	1	2.961	1.91e-07	x02285	0.000160179	2252890
AN_sb.IMAC_nhs_HeLa1mg_2	nhs_HeLa1mg	2	R.HYNGEAY@EDDEHHPR.G	P31689	487.932	4	0	2.6	5.6e-08	x02285	0.000160179	97319.3
AN_sb.IMAC_nhs_HeLa1mg_2	nhs_HeLa1mg	2	R.RHQY@SDYDYHSSSEK.L	Q9UDY2-5	661.261	3	1	4.051	5e-09	x02285	0.000160179	842136
AN_sb.IMAC_nhs_HeLa1mg_2	nhs_HeLa1mg	2	R.AHYTHSDY@QYSQR.S	Q99959-2	868.349	2	0	1.834	1.74e-07	x02285	0.000160179	677574
AN_sb.IMAC_nhs_HeLa1mg_2	nhs_HeLa1mg	2	K.DY@EQPTCAK.V	Q9UK61-4	596.222	2	0	1.546	0.00573	x02285	0.00040978	301963
AN_sb.IMAC_nhs_HeLa1mg_2	nhs_HeLa1mg	2	R.DDY@SRDDYR.R	P23588	428.823	3	1	1.007	0.286	x02285	0.00263001	4345690
AN_sb.IMAC_nhs_HeLa1mg_2	nhs_HeLa1mg	2	R.HSAY@SYCGR.G	Q63ZY3-3	590.715	2	0	2.305	1.9e-05	x02285	0.000160179	1634850
AN_sb.IMAC_nhs_HeLa1mg_2	nhs_HeLa1mg	2	R.VTDY@AEEK.E	Q9NX55-3	517.707	2	0	2.039	0.00388	x02285	0.000315806	1596980
AN_sb.IMAC_nhs_HeLa1mg_2	nhs_HeLa1mg	2	K.DHY@EATAMHR.A	O75832-2	437.504	3	0	3.482	9.1e-08	x02285	0.000160179	6182820
AN_sb.IMAC_nhs_HeLa1mg_2	nhs_HeLa1mg	2	R.EEPT@DTLSK.H	Q7RTV3-2	550.231	2	0	1.197	0.756	x02285	0.00668177	1020560
AN_sb.IMAC_nhs_HeLa1mg_2	nhs_HeLa1mg	2	K.SATY@SVGM*QK.T	Q8IUC4	584.241	2	0	1.619	0.00125	x02285	0.00040978	232147
AN_sb.IMAC_nhs_HeLa1mg_2	nhs_HeLa1mg	2	R.EY@Y@SVQQHR.H	Q04912-2	685.252	2	0	1.128	0.0219	x02285	0.00040978	113041
AN_sb.IMAC_nhs_HeLa1mg_2	nhs_HeLa1mg	2	K.TY@EDLKR.Q	Q12874	502.726	2	1	1.929	0.00151	x02285	0.00040978	12237000
AN_sb.IMAC_nhs_HeLa1mg_2	nhs_HeLa1mg	2	R.KPLY@HY@GR.G	Q8N4C8-5	398.501	3	0	2.486	0.000309	x02285	0.000160179	741974
AN_sb.IMAC_nhs_HeLa1mg_2	nhs_HeLa1mg	2	K.SVFS@QSGNSR.E	P30260	574.74	2	0	1.122	0.184	x02285	0.00263001	1365300
AN_sb.IMAC_nhs_HeLa1mg_2	nhs_HeLa1mg	2	K.DHY@EATAMHR.A	O75832-2	655.753	2	0	2.551	8e-09	x02285	0.000160179	1130860
AN_sb.IMAC_nhs_HeLa1mg_2	nhs_HeLa1mg	2	K.ESDKEDGRES@PSY@DTPSQR.V	Q9Y6M7-2	781.631	3	2	3.357	3.52e-07	x02285	0.000160179	1371720
AN_sb.IMAC_nhs_HeLa1mg_2	nhs_HeLa1mg	2	K.GHEY@TNIK.Y	Q06124-2	521.223	2	0	1.33	0.447	x02285	0.00263001	106279000
AN_sb.IMAC_nhs_HeLa1mg_2	nhs_HeLa1mg	2	R.LSEAY@SR.V	Q5TEW3	453.192	2	0	1.647	0.0192	x02285	0.00040978	1688150
AN_sb.IMAC_nhs_HeLa1mg_2	nhs_HeLa1mg	2	K.AGGANY@DAQTE.-	Q14019	588.714	2	0	2.41	1.05e-05	x02285	0.000160179	2466520
AN_sb.IMAC_nhs_HeLa1mg_2	nhs_HeLa1mg	2	R.Y@DNLSR.T	Q9ULC8-3	424.171	2	0	1.585	0.0171	x02285	0.00040978	4300320
AN_sb.IMAC_nhs_HeLa1mg_2	nhs_HeLa1mg	2	R.ESEY@HSSDLR.M	Q8TCU4-3	651.753	2	0	1.42	0.191	x02285	0.00104153	217006
AN_sb.IMAC_nhs_HeLa1mg_2	nhs_HeLa1mg	2	R.AEDGENY@DIKK.Q	O75347	681.285	2	1	2.571	9e-08	x02285	0.000160179	296684
AN_sb.IMAC_nhs_HeLa1mg_2	nhs_HeLa1mg	2	K.EDGIYVT@M*EGK.K	P0A9P0	669.27	2	0	0.97	1.09	x02285	0.00902809	782114
AN_sb.IMAC_nhs_HeLa1mg_2	nhs_HeLa1mg	2	R.HSAY@SYCGR.G	Q63ZY3-3	394.146	3	0	0.849	3.6	x02285	0.00829132	120381
AN_sb.IMAC_nhs_HeLa1mg_2	nhs_HeLa1mg	2	K.ADDPY@AHLSKK.E	Q8NE71	442.202	3	1	2.179	0.00049	x02285	0.000160179	2851440
AN_sb.IMAC_nhs_HeLa1mg_2	nhs_HeLa1mg	2	K.CDSSPDS@AEDVRK.V	P02765	515.867	3	1	1.927	3.1e-05	x02285	0.000160179	807381
AN_sb.IMAC_nhs_HeLa1mg_2	nhs_HeLa1mg	2	K.IAEY@ER.N	Q9Y3X0	430.681	2	0	1.025	0.0992	x02285	0.00186567	243801
AN_sb.IMAC_nhs_HeLa1mg_2	nhs_HeLa1mg	2	K.SKEY@FSK.Q	Q06830	484.71	2	1	1.241	0.286	x02285	0.00635281	569439
AN_sb.IMAC_nhs_HeLa1mg_2	nhs_HeLa1mg	2	K.HPSDEKY@SGLTASSK.K	Q96AT1	562.916	3	1	3.256	1.8e-08	x02285	0.000160179	706022
AN_sb.IMAC_nhs_HeLa1mg_2	nhs_HeLa1mg	2	R.SY@VSPR.I	Q9BTA9-5	394.67	2	0	0.92	0.939	x02285	0.00328754	154956
AN_sb.IMAC_nhs_HeLa1mg_2	nhs_HeLa1mg	2	R.AHY@DLR.H	P02765	427.681	2	0	1.714	0.0357	x02285	0.00139896	1203590
AN_sb.IMAC_nhs_HeLa1mg_2	nhs_HeLa1mg	2	R.EVADSY@AQNAK.V	Q9H5V9-3	638.266	2	0	1.718	0.000204	x02285	0.000160179	135406
AN_sb.IMAC_nhs_HeLa1mg_2	nhs_HeLa1mg	2	R.NQGNLY@DK.A	Q8TCJ2	516.213	2	0	1.223	0.0175	x02285	0.00116822	147967
AN_sb.IMAC_nhs_HeLa1mg_2	nhs_HeLa1mg	2	R.RHQY@SDYDYHSSSEK.L	Q9UDY2-5	991.389	2	1	1.831	9.3e-08	x02285	0.000160179	103644
AN_sb.IMAC_nhs_HeLa1mg_2	nhs_HeLa1mg	2	K.TY@DSVTDK.F	Q70CQ2-3	504.699	2	0	1.581	0.00292	x02285	0.000160179	139572
AN_sb.IMAC_nhs_HeLa1mg_2	nhs_HeLa1mg	2	K.ESDKEDGRES@PSY@DTPSQR.V	Q9Y6M7-2	1171.94	2	2	1.391	0.0761	x02285	0.00253134	141678
AN_sb.IMAC_nhs_HeLa1mg_2	nhs_HeLa1mg	2	R.KDY@DTLSK.C	Q9UHR4	525.231	2	1	2.555	0.00226	x02285	0.000160179	51900800
AN_sb.IMAC_nhs_HeLa1mg_2	nhs_HeLa1mg	2	R.ARDY@DAMGSQTK.F	Q9Y230	711.79	2	1	3.049	3.65e-07	x02285	0.000160179	1771460
AN_sb.IMAC_nhs_HeLa1mg_2	nhs_HeLa1mg	2	R.ARDY@DAMGSQTK.F	Q9Y230	474.862	3	1	2.442	6.27e-07	x02285	0.000160179	996244
AN_sb.IMAC_nhs_HeLa1mg_2	nhs_HeLa1mg	2	K.HPSDEKY@SGLTASSK.K	Q96AT1	843.872	2	1	1.834	8.73e-06	x02285	0.000160179	182711
AN_sb.IMAC_nhs_HeLa1mg_2	nhs_HeLa1mg	2	K.GKADGGAEY@ATY@QTK.S	P15529-7	860.335	2	1	4.377	0	x02285	0.000160179	3034330
AN_sb.IMAC_nhs_HeLa1mg_2	nhs_HeLa1mg	2	R.QPHY@GAPAPR.G	H7C561	587.264	2	0	1.228	0.0344	x02285	0.000538213	78572.8
AN_sb.IMAC_nhs_HeLa1mg_2	nhs_HeLa1mg	2	K.Y@EVIHSK.T	Q92576-2	478.218	2	0	1.8	0.000247	x02285	0.000160179	1277390
AN_sb.IMAC_nhs_HeLa1mg_2	nhs_HeLa1mg	2	K.YGY@EKPEER.W	P62253	417.508	3	0	1.3	0.00744	x02285	0.00040978	169808
AN_sb.IMAC_nhs_HeLa1mg_2	nhs_HeLa1mg	2	R.IAATTAY@SKPK.R	O43318-3	615.81	2	0	2.357	2.38e-05	x02285	0.000160179	242009
AN_sb.IMAC_nhs_HeLa1mg_2	nhs_HeLa1mg	2	R.GDTY@AVEK.E	O15037	481.697	2	0	1.654	0.158	x02285	0.000538213	367147
AN_sb.IMAC_nhs_HeLa1mg_2	nhs_HeLa1mg	2	R.IAATTAY@SKPK.R	O43318-3	410.876	3	0	2.211	0.00179	x02285	0.000160179	225228
AN_sb.IMAC_nhs_HeLa1mg_2	nhs_HeLa1mg	2	R.SHY@NINCNSTR.T	Q9NSV4-6	482.525	3	0	2.642	3.93e-05	x02285	0.000160179	1065580
AN_sb.IMAC_nhs_HeLa1mg_2	nhs_HeLa1mg	2	R.DY@EYNR.Y	Q1KMD3	470.166	2	0	1.168	0.086	x02285	0.00104153	80472.3
AN_sb.IMAC_nhs_HeLa1mg_2	nhs_HeLa1mg	2	R.RSS@LSSHSHQSQIY@R.S	O15027-5	644.942	3	1	2.723	0.00174	x02285	0.000160179	410358
AN_sb.IMAC_nhs_HeLa1mg_2	nhs_HeLa1mg	2	R.SHY@NINCNSTR.T	Q9NSV4-6	723.285	2	0	2.72	1e-07	x02285	0.000160179	1146080
AN_sb.IMAC_nhs_HeLa1mg_2	nhs_HeLa1mg	2	K.GKADGGAEY@ATY@QTK.S	P15529-7	573.894	3	1	3.428	6.5e-08	x02285	0.000160179	1548300
AN_sb.IMAC_nhs_HeLa1mg_2	nhs_HeLa1mg	2	K.Y@QTIR.F	Q9NZJ4-2	380.673	2	0	1.067	2.37	x02285	0.00922017	3491010
AN_sb.IMAC_nhs_HeLa1mg_2	nhs_HeLa1mg	2	K.VTHTGQVY@DDKDY@R.R	O75380	619.581	3	1	2.36	3.9e-05	x02285	0.000160179	98496.1
AN_sb.IMAC_nhs_HeLa1mg_2	nhs_HeLa1mg	2	R.SSFSHYS@GLKHEDKR.G	Q8NC51-3	465.213	4	2	1.691	0.731	x02285	0.00263001	11503200
AN_sb.IMAC_nhs_HeLa1mg_2	nhs_HeLa1mg	2	R.QQY@ESVAAK.N	Q5JVS8	552.243	2	0	2.336	0.00357	x02285	0.000160179	3507520
AN_sb.IMAC_nhs_HeLa1mg_2	nhs_HeLa1mg	2	R.TSNEVQY@DQR.L	Q13573	660.267	2	0	2.183	0.000269	x02285	0.000160179	165252
AN_sb.IMAC_nhs_HeLa1mg_2	nhs_HeLa1mg	2	R.QEEGYY@SR.L	P55196-5	556.209	2	0	1.729	0.0055	x02285	0.00040978	269100
AN_sb.IMAC_nhs_HeLa1mg_2	nhs_HeLa1mg	2	K.TNIY@TQK.Q	Q9H5V9-3	474.216	2	0	1.154	0.394	x02285	0.00253134	113737
AN_sb.IMAC_nhs_HeLa1mg_2	nhs_HeLa1mg	2	R.SQSEY@CNVGTK.T	Q8IZQ1-2	676.764	2	0	2.548	7.78e-07	x02285	0.000160179	2621060
AN_sb.IMAC_nhs_HeLa1mg_2	nhs_HeLa1mg	2	K.IY@HTLNK.L	Q92564-2	484.734	2	0	2.11	0.00453	x02285	0.000160179	787391
AN_sb.IMAC_nhs_HeLa1mg_2	nhs_HeLa1mg	2	K.GHVIY@EGK.K	Q9Y618-5	491.724	2	0	1.724	0.0023	x02285	0.000160179	137345
AN_sb.IMAC_nhs_HeLa1mg_2	nhs_HeLa1mg	2	K.GNY@DEGFGHRPHK.D	Q9UHB6-4	399.17	4	0	1.853	0.000282	x02285	0.000160179	284584
AN_sb.IMAC_nhs_HeLa1mg_2	nhs_HeLa1mg	2	K.GNY@DEGFGHRPHK.D	Q9UHB6-4	531.892	3	0	2.504	1.18e-05	x02285	0.000160179	365202
AN_sb.IMAC_nhs_HeLa1mg_2	nhs_HeLa1mg	2	K.TY@KNPSLR.A	P40123	529.755	2	1	1.616	0.000457	x02285	0.00040978	144834
AN_sb.IMAC_nhs_HeLa1mg_2	nhs_HeLa1mg	2	K.ITENY@DCGTK.L	Q9NUQ8-2	640.747	2	0	2.167	4.44e-07	x02285	0.000160179	2033240
AN_sb.IMAC_nhs_HeLa1mg_2	nhs_HeLa1mg	2	K.STY@EEVK.T	Q9NYK6-3	468.193	2	0	1.703	0.0223	x02285	0.000160179	213129
AN_sb.IMAC_nhs_HeLa1mg_2	nhs_HeLa1mg	2	K.EDIY@SGGGGGGSR.S	Q13151	646.251	2	0	2.376	1.61e-06	x02285	0.000160179	863977
AN_sb.IMAC_nhs_HeLa1mg_2	nhs_HeLa1mg	2	K.S@KGHYEVTGSDDETGK.L	Q09666	597.248	3	1	2.181	0.00319	x02285	0.000160179	217992000
AN_sb.IMAC_nhs_HeLa1mg_2	nhs_HeLa1mg	2	R.DGY@SYGSR.S	Q13247-3	492.678	2	0	1.321	0.00223	x02285	0.000160179	90641.1
AN_sb.IMAC_nhs_HeLa1mg_2	nhs_HeLa1mg	2	R.EHPY@GRY.-	Q5VWX1	501.198	2	1	0.767	4.11	x02285	0.00922017	1286110
AN_sb.IMAC_nhs_HeLa1mg_2	nhs_HeLa1mg	2	K.SDKQYAENY@TRPSSR.N	Q9Y608-4	471.209	4	1	0.978	0.508	x02285	0.00220561	51264.3
AN_sb.IMAC_nhs_HeLa1mg_2	nhs_HeLa1mg	2	K.VAHQPPY@TQPHCSPR.Q	Q96RT1-8	618.942	3	0	2.504	4.9e-06	x02285	0.000160179	584922
AN_sb.IMAC_nhs_HeLa1mg_2	nhs_HeLa1mg	2	R.VAY@QDPSSGCTSK.T	Q13671-2	740.296	2	0	2.379	2.55e-06	x02285	0.000160179	9439000
AN_sb.IMAC_nhs_HeLa1mg_2	nhs_HeLa1mg	2	R.IHY@YSR.L	Q8NBW4-2	459.698	2	0	1.148	0.714	x02285	0.00242807	93078.5
AN_sb.IMAC_nhs_HeLa1mg_2	nhs_HeLa1mg	2	-.MHY@YR.Y	Q8NG11-3	425.16	2	0	0.953	0.829	x02285	0.00525714	66903
AN_sb.IMAC_nhs_HeLa1mg_2	nhs_HeLa1mg	2	K.GADNDGS@GSESGYT@TPK.K	Q7Z417	901.812	2	0	1.932	6.1e-07	x02285	0.000160179	180788
AN_sb.IMAC_nhs_HeLa1mg_2	nhs_HeLa1mg	2	R.RGY@HGLGPQR.S	Q56P03	407.528	3	1	1.421	0.0338	x02285	0.00104153	131545
AN_sb.IMAC_nhs_HeLa1mg_2	nhs_HeLa1mg	2	R.HHY@EQQQEDLAR.N	Q8TDI0	545.232	3	0	2.538	1.77e-05	x02285	0.000160179	202002
AN_sb.IMAC_nhs_HeLa1mg_2	nhs_HeLa1mg	2	K.GNY@DEGFGHRPHK.D	Q9UHB6-4	399.171	4	0	1.893	0.00116	x02285	0.000160179	284584
AN_sb.IMAC_nhs_HeLa1mg_2	nhs_HeLa1mg	2	K.ANALY@THSR.L	Q5T0W9	556.749	2	0	2.237	0.000463	x02285	0.000160179	5474400
AN_sb.IMAC_nhs_HeLa1mg_2	nhs_HeLa1mg	2	R.EEY@ESLRK.L	Q8NCN4	567.249	2	1	1.66	0.041	x02285	0.00040978	215324
AN_sb.IMAC_nhs_HeLa1mg_2	nhs_HeLa1mg	2	K.GNY@DEGFGHRPHK.D	Q9UHB6-4	797.334	2	0	0.993	0.00299	x02285	0.000671862	56396.3
AN_sb.IMAC_nhs_HeLa1mg_2	nhs_HeLa1mg	2	R.NTY@VCSER.T	P27448-8	554.711	2	0	1.733	0.00583	x02285	0.000315806	2496680
AN_sb.IMAC_nhs_HeLa1mg_2	nhs_HeLa1mg	2	R.DEYRQDY@DAGR.G	P52298-2	489.857	3	1	1.755	0.0698	x02285	0.00040978	144921
AN_sb.IMAC_nhs_HeLa1mg_2	nhs_HeLa1mg	2	K.HVDDQGRQY@Y@YS@ADGSR.S	Q8IWW6-3	752.932	3	1	1.49	1.44	x02285	0.00318697	99900.9
AN_sb.IMAC_nhs_HeLa1mg_2	nhs_HeLa1mg	2	R.LEKPAKY@DDIKK.V	P04406	509.933	3	2	1.588	0.206	x02285	0.00128916	180931
AN_sb.IMAC_nhs_HeLa1mg_2	nhs_HeLa1mg	2	R.YGGSHY@SSSGYSNSR.Y	Q9BRL6-2	844.822	2	0	1.719	0.199	x02285	0.00040978	228901
AN_sb.IMAC_nhs_HeLa1mg_2	nhs_HeLa1mg	2	K.ATY@DKLCK.E	P62851	539.736	2	1	1.393	0.0368	x02285	0.00104153	135187
AN_sb.IMAC_nhs_HeLa1mg_2	nhs_HeLa1mg	2	R.RHQYS@DY@DY@HSSSEK.L	Q9UDY2-5	714.574	3	1	1.956	7.9	x02285	0.00263001	474781
AN_sb.IMAC_nhs_HeLa1mg_2	nhs_HeLa1mg	2	K.TQTY@RPLSK.S	O94875-7	587.288	2	0	1.173	3.4	x02285	0.00471807	72908.9
AN_sb.IMAC_nhs_HeLa1mg_2	nhs_HeLa1mg	2	K.VAHQPPYT@QPHCSPR.Q	Q96RT1-8	927.912	2	0	1.17	0.0368	x02285	0.00163625	73189.8
AN_sb.IMAC_nhs_HeLa1mg_2	nhs_HeLa1mg	2	K.RLDY@VNHAR.R	O95149	408.528	3	1	1.778	0.0069	x02285	0.00040978	167661
AN_sb.IMAC_nhs_HeLa1mg_2	nhs_HeLa1mg	2	R.SSAAHTHSNTY@NFTK.S	P25054-2	582.582	3	0	4.424	3e-09	x02285	0.000160179	689581
AN_sb.IMAC_nhs_HeLa1mg_2	nhs_HeLa1mg	2	R.QADEEMT@GY@VATR.W	Q15759	544.207	3	0	1.312	0.0538	x02285	0.00253134	24041.6
AN_sb.IMAC_nhs_HeLa1mg_2	nhs_HeLa1mg	2	R.TYDETY@QR.Y	O14974-4	578.223	2	0	1.76	4.28e-05	x02285	0.000160179	4018430
AN_sb.IMAC_nhs_HeLa1mg_2	nhs_HeLa1mg	2	R.ARVYT@DVNTHRPR.E	P68400	416.957	4	1	1.021	0.714	x02285	0.00362488	34593.1
AN_sb.IMAC_nhs_HeLa1mg_2	nhs_HeLa1mg	2	R.AHYTHSDY@QYSQR.S	Q99959-2	579.236	3	0	2.478	0.000134	x02285	0.000160179	1521920
AN_sb.IMAC_nhs_HeLa1mg_2	nhs_HeLa1mg	2	R.HQYSDY@DY@HSSSEK.L	Q9UDY2-5	635.884	3	0	2.896	1.19e-06	x02285	0.000160179	517194
AN_sb.IMAC_nhs_HeLa1mg_2	nhs_HeLa1mg	2	R.SEEEKY@TAVQR.N	Q99700-4	473.877	3	1	1.767	0.269	x02285	0.00040978	410434
AN_sb.IMAC_nhs_HeLa1mg_2	nhs_HeLa1mg	2	R.SEEEKY@TAVQR.N	Q99700-4	710.312	2	1	2.698	2.68e-05	x02285	0.000160179	431162
AN_sb.IMAC_nhs_HeLa1mg_2	nhs_HeLa1mg	2	R.SSAAHTHSNTY@NFTK.S	P25054-2	873.368	2	0	2.25	4.07e-07	x02285	0.000160179	125905
AN_sb.IMAC_nhs_HeLa1mg_2	nhs_HeLa1mg	2	M.n#SNGY@EDHM*AEDCR.G	Q15717	861.283	2	0	1.543	2.38e-05	x02285	0.000160179	153814
AN_sb.IMAC_nhs_HeLa1mg_2	nhs_HeLa1mg	2	K.SKGHY@EVTGS@DDETGK.L	Q09666	935.351	2	1	1.686	0.0004	x02285	0.00040978	23794000
AN_sb.IMAC_nhs_HeLa1mg_2	nhs_HeLa1mg	2	K.LNAAHY@STGK.V	Q13356-2	571.256	2	0	2.766	1.73e-06	x02285	0.000160179	686770
AN_sb.IMAC_nhs_HeLa1mg_2	nhs_HeLa1mg	2	R.VPLSHGY@SK.L	Q8NFH8-4	534.25	2	0	1.661	0.00203	x02285	0.00040978	261284
AN_sb.IMAC_nhs_HeLa1mg_2	nhs_HeLa1mg	2	K.IGDY@HYYGY@GTK.K	Q5TEA6	798.795	2	0	1.03	0.0784	x02285	0.00186567	582190
AN_sb.IMAC_nhs_HeLa1mg_2	nhs_HeLa1mg	2	R.AAQDRDQIY@R.R	P62995-3	439.198	3	1	1.895	0.00248	x02285	0.000160179	337732
AN_sb.IMAC_nhs_HeLa1mg_2	nhs_HeLa1mg	2	R.SGAAGY@Y@VAIR.H	P0AFS9	644.264	2	0	1.506	0.0465	x02285	0.00220561	61169.1
AN_sb.IMAC_nhs_HeLa1mg_2	nhs_HeLa1mg	2	R.YGGSHY@SSSGYSNSR.Y	Q9BRL6-2	563.549	3	0	2.607	3.95e-07	x02285	0.000160179	469831
AN_sb.IMAC_nhs_HeLa1mg_2	nhs_HeLa1mg	2	R.SEEEKY@TAVQR.N	Q99700-4	473.876	3	1	1.975	0.00461	x02285	0.000160179	410434
AN_sb.IMAC_nhs_HeLa1mg_2	nhs_HeLa1mg	2	R.AAQDRDQIY@R.R	P62995-3	658.293	2	1	1.652	0.0508	x02285	0.00104153	339736
AN_sb.IMAC_nhs_HeLa1mg_2	nhs_HeLa1mg	2	K.TY@AEVDR.Q	Q96RU3-4	467.19	2	0	1.935	0.00137	x02285	0.000160179	2107910
AN_sb.IMAC_nhs_HeLa1mg_2	nhs_HeLa1mg	2	R.SY@SSLM*K.V	Q86WR0	456.182	2	0	1.336	0.0119	x02285	0.00116822	800697
AN_sb.IMAC_nhs_HeLa1mg_2	nhs_HeLa1mg	2	R.NTY@VCER.T	Q9P0L2-3	511.195	2	0	1.434	0.304	x02285	0.00040978	168016
AN_sb.IMAC_nhs_HeLa1mg_2	nhs_HeLa1mg	2	R.HQYS@DY@DYHSSSEK.L	Q9UDY2-5	953.323	2	0	2.264	2.86e-06	x02285	0.000160179	173510
AN_sb.IMAC_nhs_HeLa1mg_2	nhs_HeLa1mg	2	R.FY@DQGR.R	Q2KHT3-2	433.166	2	0	0.763	0.361	x02285	0.00449516	54288.4
AN_sb.IMAC_nhs_HeLa1mg_2	nhs_HeLa1mg	2	R.RHQYSDY@DYHSSSEK.L	Q9UDY2-5	496.198	4	1	4.521	0	x02285	0.000160179	3556210
AN_sb.IMAC_nhs_HeLa1mg_2	nhs_HeLa1mg	2	R.KEY@DALK.A	Q96AG4	473.719	2	1	1.786	0.637	x02285	0.00362488	183504
AN_sb.IMAC_nhs_HeLa1mg_2	nhs_HeLa1mg	2	K.IEDVGS@DEEDDSGKDKK.K	Q58FF8	649.269	3	2	1.89	0.000515	x02285	0.000160179	520142
AN_sb.IMAC_nhs_HeLa1mg_2	nhs_HeLa1mg	2	K.WDKDEY@EK.L	Q96NC0	596.732	2	1	1.288	0.0207	x02285	0.00040978	148463
AN_sb.IMAC_nhs_HeLa1mg_2	nhs_HeLa1mg	2	R.SIY@CSSQR.S	Q5JSZ5	540.707	2	0	1.886	0.0137	x02285	0.00104153	0
AN_sb.IMAC_nhs_HeLa1mg_2	nhs_HeLa1mg	2	R.KPPIY@K.Q	Q5T6N4	413.218	2	0	1.233	0.201	x02285	0.00263001	138158
AN_sb.IMAC_nhs_HeLa1mg_2	nhs_HeLa1mg	2	R.VY@TDVNTHRPR.E	P68400	479.893	3	0	1.824	0.021	x02285	0.000160179	129109
AN_sb.IMAC_nhs_HeLa1mg_2	nhs_HeLa1mg	2	K.GHY@EVTGSDDETGK.L	Q09666	525.538	3	0	3.194	4e-09	x02285	0.000160179	8790870
AN_sb.IMAC_nhs_HeLa1mg_2	nhs_HeLa1mg	2	R.RHQYSDY@DYHSSSEK.L	Q9UDY2-5	661.262	3	1	5.54	0	x02285	0.000160179	1467300
AN_sb.IMAC_nhs_HeLa1mg_2	nhs_HeLa1mg	2	K.SDHY@TIQR.D	Q8WX93-9	550.232	2	0	1.781	0.000426	x02285	0.000160179	313699
AN_sb.IMAC_nhs_HeLa1mg_2	nhs_HeLa1mg	2	R.SIY@CSSQR.S	Q5JSZ5	540.713	2	0	1.773	0.00807	x02285	0.000160179	353000
AN_sb.IMAC_nhs_HeLa1mg_2	nhs_HeLa1mg	2	R.AHY@THSDYQYSQR.S	Q99959-2	868.347	2	0	2.665	0	x02285	0.000160179	272995
AN_sb.IMAC_nhs_HeLa1mg_2	nhs_HeLa1mg	2	R.SSLSSHSHQSQIY@R.S	O15027-5	566.253	3	0	2.246	3.65e-05	x02285	0.000160179	715191
AN_sb.IMAC_nhs_HeLa1mg_2	nhs_HeLa1mg	2	K.SMGSQEDDSGNKPSSYS@.-	Q9UNS2-2	928.339	2	0	2.737	6e-09	x02285	0.000160179	282680
AN_sb.IMAC_nhs_HeLa1mg_2	nhs_HeLa1mg	2	K.IEDVGS@DEEDDSGKDKK.K	Q58FF8	973.399	2	2	1.276	0.00528	x02285	0.00116822	118078
AN_sb.IMAC_nhs_HeLa1mg_2	nhs_HeLa1mg	2	R.SY@VTTSTR.T	P08670	497.716	2	0	1.857	0.000739	x02285	0.000160179	625902
AN_sb.IMAC_nhs_HeLa1mg_2	nhs_HeLa1mg	2	K.TDYY@AR.K	P46777	434.666	2	0	1.404	0.00569	x02285	0.00040978	625096
AN_sb.IMAC_nhs_HeLa1mg_2	nhs_HeLa1mg	2	R.NSINY@ER.Q	Q13873	488.201	2	0	1.447	0.00951	x02285	0.00040978	134151
AN_sb.IMAC_nhs_HeLa1mg_2	nhs_HeLa1mg	2	K.GHEY@TNIK.Y	Q06124-2	521.224	2	0	1.684	0.00696	x02285	0.00040978	106279000
AN_sb.IMAC_nhs_HeLa1mg_2	nhs_HeLa1mg	2	K.KHHTSSVY@SISER.L	Q6XZF7	537.582	3	1	3.431	1.79e-07	x02285	0.000160179	1028320
AN_sb.IMAC_nhs_HeLa1mg_2	nhs_HeLa1mg	2	R.SSLSSHSHQSQIY@R.S	O15027-5	848.875	2	0	1.868	0.000937	x02285	0.000160179	131164
AN_sb.IMAC_nhs_HeLa1mg_2	nhs_HeLa1mg	2	K.KHHTSSVY@SISER.L	Q6XZF7	403.439	4	1	2.477	0.000106	x02285	0.000160179	686583
AN_sb.IMAC_nhs_HeLa1mg_2	nhs_HeLa1mg	2	R.LGY@DTR.V	P08237	402.669	2	0	0.792	0.479	x02285	0.0073289	71198.5
AN_sb.IMAC_nhs_HeLa1mg_2	nhs_HeLa1mg	2	K.KHHTSSVY@SISER.L	Q6XZF7	805.87	2	1	2.106	1.39e-06	x02285	0.000160179	285638
AN_sb.IMAC_nhs_HeLa1mg_2	nhs_HeLa1mg	2	R.RSSLSSHS@HQSQIYR.S	O15027-5	463.967	4	1	1.503	1.89	x02285	0.00186567	346239
AN_sb.IMAC_nhs_HeLa1mg_2	nhs_HeLa1mg	2	R.DKY@EPAAVSEQGDKK.G	P05023-2	582.265	3	2	4.311	0	x02285	0.000160179	3175920
AN_sb.IMAC_nhs_HeLa1mg_2	nhs_HeLa1mg	2	R.DY@APPPR.D	Q96E39	448.19	2	0	1.352	0.00612	x02285	0.00040978	2264290
AN_sb.IMAC_nhs_HeLa1mg_2	nhs_HeLa1mg	2	R.YY@DDPR.E	Q96T58	454.663	2	0	1.444	0.00855	x02285	0.00040978	539741
AN_sb.IMAC_nhs_HeLa1mg_2	nhs_HeLa1mg	2	R.RSSLSS@HSHQSQIYR.S	O15027-5	618.287	3	1	1.659	0.0163	x02285	0.00040978	131174
AN_sb.IMAC_nhs_HeLa1mg_2	nhs_HeLa1mg	2	K.Y@EPAAVSEQGDKK.G	P05023-2	501.225	3	1	1.286	0.228	x02285	0.00362488	315125
AN_sb.IMAC_nhs_HeLa1mg_2	nhs_HeLa1mg	2	K.ENQIY@SADEKR.A	Q8N5F7	716.809	2	1	1.16	0.223	x02285	0.00163625	42042.2
AN_sb.IMAC_nhs_HeLa1mg_2	nhs_HeLa1mg	2	R.DKY@EPAAVSEQGDKK.G	P05023-2	872.893	2	2	3.206	0	x02285	0.000160179	765955
AN_sb.IMAC_nhs_HeLa1mg_2	nhs_HeLa1mg	2	R.KPLY@HYGR.G	Q8N4C8-5	557.266	2	0	1.869	0.0112	x02285	0.00040978	1318930
AN_sb.IMAC_nhs_HeLa1mg_2	nhs_HeLa1mg	2	K.Y@EPAAVSEQGDKK.G	P05023-2	751.333	2	1	1.719	0.00014	x02285	0.000160179	92113.1
AN_sb.IMAC_nhs_HeLa1mg_2	nhs_HeLa1mg	2	R.ESPSY@DTPSQR.V	Q9Y6M7-2	673.768	2	0	1.189	0.00263	x02285	0.00040978	34975.7
AN_sb.IMAC_nhs_HeLa1mg_2	nhs_HeLa1mg	2	K.SKGHY@EVTGS@DDETGK.L	Q09666	623.903	3	1	2.746	0.00899	x02285	0.000160179	65828700
AN_sb.IMAC_nhs_HeLa1mg_2	nhs_HeLa1mg	2	R.ESSDY@SVPCKR.K	Q13315	469.859	3	1	2.209	0.000229	x02285	0.000160179	383381
AN_sb.IMAC_nhs_HeLa1mg_2	nhs_HeLa1mg	2	R.HTDDEM*TGY@VATR.W	Q16539-4	531.209	3	0	2.844	2.01e-07	x02285	0.000160179	8364950
AN_sb.IMAC_nhs_HeLa1mg_2	nhs_HeLa1mg	2	R.RHQYSDY@DYHSSSEK.L	Q9UDY2-5	991.391	2	1	1.51	0.000301	x02285	0.000160179	301501
AN_sb.IMAC_nhs_HeLa1mg_2	nhs_HeLa1mg	2	K.ENVKDYY@QK.W	P09234	633.774	2	1	1.078	0.0526	x02285	0.00186567	49995
AN_sb.IMAC_nhs_HeLa1mg_2	nhs_HeLa1mg	2	K.KFNHDGEEEEEDDDY@GSR.T	Q6PJT7-9	750.943	3	1	2.553	0	x02285	0.000160179	98733.9
AN_sb.IMAC_nhs_HeLa1mg_2	nhs_HeLa1mg	2	K.ASGANY@SFHK.E	Q9UJU6-3	387.83	3	0	1.116	1.74	x02285	0.00954177	777102
AN_sb.IMAC_nhs_HeLa1mg_2	nhs_HeLa1mg	2	R.RGAGGY@QPLDRR.G	Q9H6A9-2	475.897	3	2	1.658	0.336	x02285	0.00139896	131484
AN_sb.IMAC_nhs_HeLa1mg_2	nhs_HeLa1mg	2	R.AHY@THSDY@QYSQR.S	Q99959-2	605.891	3	0	0.973	3.21	x02285	0.00797305	12506900
AN_sb.IMAC_nhs_HeLa1mg_2	nhs_HeLa1mg	2	K.ALY@EQR.K	Q12929	430.19	2	0	1.489	0.049	x02285	0.00139896	483823
AN_sb.IMAC_nhs_HeLa1mg_2	nhs_HeLa1mg	2	K.DSY@VGDEAQSK.R	Q5T8M8	639.749	2	0	2.091	3.31e-06	x02285	0.000160179	155401
AN_sb.IMAC_nhs_HeLa1mg_2	nhs_HeLa1mg	2	R.NLSSSY@QEPSDSHSR.R	Q70CQ4-2	887.358	2	0	2.269	0.000179	x02285	0.000160179	164304
AN_sb.IMAC_nhs_HeLa1mg_2	nhs_HeLa1mg	2	R.SDLY@SSGR.D	P38159-2	482.693	2	0	1.086	0.199	x02285	0.00558341	2329950
AN_sb.IMAC_nhs_HeLa1mg_2	nhs_HeLa1mg	2	R.NLSSSY@QEPSDSHSR.R	Q70CQ4-2	591.908	3	0	2.199	0.000139	x02285	0.000160179	222643
AN_sb.IMAC_nhs_HeLa1mg_2	nhs_HeLa1mg	2	R.TSS@KHKEDVY@ENLHTK.N	P29350-3	519.728	4	2	2.024	0.122	x02285	0.00040978	11890600
AN_sb.IMAC_nhs_HeLa1mg_2	nhs_HeLa1mg	2	R.TSS@KHKEDVY@ENLHTK.N	P29350-3	692.634	3	2	3.677	9.36e-07	x02285	0.000160179	5662080
AN_sb.IMAC_nhs_HeLa1mg_2	nhs_HeLa1mg	2	K.KQPPSEGPSNY@DSYKK.V	Q8TEW0-7	635.619	3	2	2.21	3.93e-05	x02285	0.000160179	133987
AN_sb.IMAC_nhs_HeLa1mg_2	nhs_HeLa1mg	2	R.SSFSHY@SGLKHEDKR.G	Q8NC51-3	465.213	4	2	3.521	1.35e-07	x02285	0.000160179	11503200
AN_sb.IMAC_nhs_HeLa1mg_2	nhs_HeLa1mg	2	R.SQESGYY@DR.M	P43243	592.717	2	0	1.804	0.00551	x02285	0.000160179	821001
AN_sb.IMAC_nhs_HeLa1mg_2	nhs_HeLa1mg	2	K.HIAEDSDRKY@EEVAR.K	Q5TCU8	633.286	3	2	2.7	3.9e-05	x02285	0.000160179	1188370
AN_sb.IMAC_nhs_HeLa1mg_2	nhs_HeLa1mg	2	K.SQESDY@QPIKK.N	Q96LB3-2	701.817	2	1	2.366	0.00014	x02285	0.000160179	769512
AN_sb.IMAC_nhs_HeLa1mg_2	nhs_HeLa1mg	2	K.HIAEDSDRKY@EEVAR.K	Q5TCU8	949.425	2	2	2.106	0.00411	x02285	0.00040978	323758
AN_sb.IMAC_nhs_HeLa1mg_2	nhs_HeLa1mg	2	K.Y@QASHPNLR.K	O95721	583.272	2	0	1.725	0.000439	x02285	0.00163625	551554
AN_sb.IMAC_nhs_HeLa1mg_2	nhs_HeLa1mg	2	K.ASGANY@SFHK.E	Q9UJU6-3	581.24	2	0	2.695	0.000124	x02285	0.000160179	1668620
AN_sb.IMAC_nhs_HeLa1mg_2	nhs_HeLa1mg	2	K.HIAEDSDRKY@EEVAR.K	Q5TCU8	475.217	4	2	3.905	2.57e-06	x02285	0.000160179	2400980
AN_sb.IMAC_nhs_HeLa1mg_2	nhs_HeLa1mg	2	R.GRS@IDQDY@ER.A	Q9UDY2-5	699.759	2	1	1.637	0.000518	x02285	0.000160179	1881980
AN_sb.IMAC_nhs_HeLa1mg_2	nhs_HeLa1mg	2	R.TSS@KHKEDVY@ENLHTK.N	P29350-3	1038.45	2	2	2.406	1.64e-07	x02285	0.000160179	1319610
AN_sb.IMAC_nhs_HeLa1mg_2	nhs_HeLa1mg	2	R.DSYESY@GNSR.S	Q96E39	629.225	2	0	1.538	6.23e-05	x02285	0.000160179	309394
AN_sb.IMAC_nhs_HeLa1mg_2	nhs_HeLa1mg	2	R.KY@ELGRPAANTK.I	Q5JR95	476.573	3	1	1.554	0.252	x02285	0.00151841	289935
AN_sb.IMAC_nhs_HeLa1mg_2	nhs_HeLa1mg	2	R.KY@ELGRPAANTK.I	Q5JR95	476.573	3	1	1.38	3.85	x02285	0.00922017	289935
AN_sb.IMAC_nhs_HeLa1mg_2	nhs_HeLa1mg	2	R.GRS@IDQDY@ER.A	Q9UDY2-5	466.841	3	1	1.368	0.361	x02285	0.00186567	558861
AN_sb.IMAC_nhs_HeLa1mg_2	nhs_HeLa1mg	2	K.Y@QASHPNLR.K	O95721	389.176	3	0	1.234	0.71	x02285	0.00139896	160281
AN_sb.IMAC_nhs_HeLa1mg_2	nhs_HeLa1mg	2	R.ASY@DDPYKK.A	Q96PK6	583.742	2	1	2.065	0.0132	x02285	0.00040978	490596
AN_sb.IMAC_nhs_HeLa1mg_2	nhs_HeLa1mg	2	R.KY@ELGRPAANTK.I	Q5JR95	714.356	2	1	1.815	2.01e-06	x02285	0.000160179	82494.2
AN_sb.IMAC_nhs_HeLa1mg_2	nhs_HeLa1mg	2	R.IHYY@SR.L	Q8NBW4-2	459.697	2	0	1.119	0.0178	x02285	0.00040978	823055
AN_sb.IMAC_nhs_HeLa1mg_2	nhs_HeLa1mg	2	K.SQESDY@QPIKK.N	Q96LB3-2	468.213	3	1	2.44	0.000126	x02285	0.000160179	506812
AN_sb.IMAC_nhs_HeLa1mg_2	nhs_HeLa1mg	2	K.NKY@EDEINKR.T	P48668	463.545	3	2	2.08	0.00188	x02285	0.000160179	215155
AN_sb.IMAC_nhs_HeLa1mg_2	nhs_HeLa1mg	2	R.AEEPGGHAY@ETPR.E	Q9Y2H5	747.307	2	0	2.29	4.46e-07	x02285	0.000160179	634779
AN_sb.IMAC_nhs_HeLa1mg_2	nhs_HeLa1mg	2	R.ALQGDY@DQSR.T	Q9Y6D9	616.751	2	0	1.515	0.000723	x02285	0.000160179	148235
AN_sb.IMAC_nhs_HeLa1mg_2	nhs_HeLa1mg	2	R.FSTY@TSDKDENK.L	Q8WU90	757.806	2	1	1.145	0.456	x02285	0.00328754	99466.4
AN_sb.IMAC_nhs_HeLa1mg_2	nhs_HeLa1mg	2	R.ASY@DDPYKK.A	Q96PK6	389.497	3	1	1.263	0.129	x02285	0.00151841	173775
AN_sb.IMAC_nhs_HeLa1mg_2	nhs_HeLa1mg	2	R.LM*TGDTY@TAHAGAK.F	P42684-9	766.829	2	0	1.188	0.000628	x02285	0.00104153	72796.3
AN_sb.IMAC_nhs_HeLa1mg_2	nhs_HeLa1mg	2	K.TLYEHY@SGGESHNSSSSK.T	P33981-2	683.946	3	0	4.17	0.00286	x02285	0.000160179	1962700
AN_sb.IMAC_nhs_HeLa1mg_2	nhs_HeLa1mg	2	R.HTDDEM*TGY@VATR.W	Q16539-4	796.308	2	0	3.254	0	x02285	0.000160179	10166200
AN_sb.IMAC_nhs_HeLa1mg_2	nhs_HeLa1mg	2	R.SSFSHY@SGLKHEDKR.G	Q8NC51-3	619.948	3	2	3.046	3.11e-06	x02285	0.000160179	2447680
AN_sb.IMAC_nhs_HeLa1mg_2	nhs_HeLa1mg	2	K.CMCRPGFTGEWCEK.D	P82279-3	606.579	3	0	1.012	0.523	x02285	0.00186567	88646.8
AN_sb.IMAC_nhs_HeLa1mg_2	nhs_HeLa1mg	2	R.DGSLNQSSGY@R.Y	Q5R3A8	632.253	2	0	1.427	0.00137	x02285	0.00040978	84899.9
AN_sb.IMAC_nhs_HeLa1mg_2	nhs_HeLa1mg	2	R.YS@ERY@DPEPK.S	Q14677-3	722.267	2	1	1.273	0.0036	x02285	0.00104153	179898
AN_sb.IMAC_nhs_HeLa1mg_2	nhs_HeLa1mg	2	K.VAHQPPYT@QPHCSPR.Q	Q96RT1-8	618.942	3	0	1.381	0.233	x02285	0.00040978	584922
AN_sb.IMAC_nhs_HeLa1mg_2	nhs_HeLa1mg	2	R.KPVDGDNY@VR.R	Q6R327-3	621.78	2	0	2.192	0.00399	x02285	0.000160179	339580
AN_sb.IMAC_nhs_HeLa1mg_2	nhs_HeLa1mg	2	K.NKY@EDEINKR.T	P48668	694.814	2	2	1.255	0.0318	x02285	0.00104153	55555.7
AN_sb.IMAC_nhs_HeLa1mg_2	nhs_HeLa1mg	2	R.LSAEY@EK.V	Q02952-3	460.194	2	0	1.758	0.00817	x02285	0.00040978	575902
AN_sb.IMAC_nhs_HeLa1mg_2	nhs_HeLa1mg	2	-.n#MESY@HKPDQQK.L	P29401	504.878	3	0	1.548	0.00544	x02285	0.000538213	219422
AN_sb.IMAC_nhs_HeLa1mg_2	nhs_HeLa1mg	2	-.n#MESY@HKPDQQK.L	P29401	756.814	2	0	1.934	6.2e-08	x02285	0.000160179	256085
AN_sb.IMAC_nhs_HeLa1mg_2	nhs_HeLa1mg	2	K.KIY@EDGDDDMKR.T	Q9HB71	782.821	2	2	3.333	8e-09	x02285	0.000160179	1928670
AN_sb.IMAC_nhs_HeLa1mg_2	nhs_HeLa1mg	2	K.SQDFY@EKEK.L	Q8N183	627.258	2	1	2.098	9.73e-05	x02285	0.000160179	893955
AN_sb.IMAC_nhs_HeLa1mg_2	nhs_HeLa1mg	2	K.MSY@TSPGR.Q	P25054-2	489.691	2	0	1.276	0.000184	x02285	0.000315806	102341
AN_sb.IMAC_nhs_HeLa1mg_2	nhs_HeLa1mg	2	K.TY@NITK.S	Q9NTJ3-2	410.187	2	0	1.42	0.202	x02285	0.00186567	77259.4
AN_sb.IMAC_nhs_HeLa1mg_2	nhs_HeLa1mg	2	R.KPVDGDNY@VR.R	Q6R327-3	414.855	3	0	1.199	0.114	x02285	0.00104153	148883
AN_sb.IMAC_nhs_HeLa1mg_2	nhs_HeLa1mg	2	K.VSMHYS@DPKPK.I	P98175-4	456.873	3	0	1.146	0.233	x02285	0.00175901	158021
AN_sb.IMAC_nhs_HeLa1mg_2	nhs_HeLa1mg	2	R.YS@ERY@DPEPK.S	Q14677-3	481.846	3	1	0.766	0.197	x02285	0.00494196	78345.8
AN_sb.IMAC_nhs_HeLa1mg_2	nhs_HeLa1mg	2	R.ANY@LEDRK.N	O00186	544.742	2	1	1.517	0.133	x02285	0.00151841	56280
AN_sb.IMAC_nhs_HeLa1mg_2	nhs_HeLa1mg	2	K.TLYEHY@SGGESHNSSSSK.T	P33981-2	1025.41	2	0	1.485	4.47e-05	x02285	0.000160179	354509
AN_sb.IMAC_nhs_HeLa1mg_2	nhs_HeLa1mg	2	R.SDSY@SQSLK.S	Q9H8W4	547.725	2	0	1.773	0.0113	x02285	0.00040978	357193
AN_sb.IMAC_nhs_HeLa1mg_2	nhs_HeLa1mg	2	K.SQDFY@EKEK.L	Q8N183	418.508	3	1	1.631	0.024	x02285	0.00040978	487976
AN_sb.IMAC_nhs_HeLa1mg_2	nhs_HeLa1mg	2	K.KVQDPSY@APPK.G	Q8TEW0-7	655.314	2	1	2.334	4.44e-05	x02285	0.000160179	152049
AN_sb.IMAC_nhs_HeLa1mg_2	nhs_HeLa1mg	2	R.SYY@VDHNSR.T	P46934-4	407.497	3	0	1.256	0.0133	x02285	0.00040978	77235.2
AN_sb.IMAC_nhs_HeLa1mg_2	nhs_HeLa1mg	2	K.NIDALS@GMEGR.K	P19429	621.762	2	0	1.122	0.423	x02285	0.00797305	151356
AN_sb.IMAC_nhs_HeLa1mg_2	nhs_HeLa1mg	2	R.KPNPLANSNTSGYS@ESKK.D	Q14669-4	667.982	3	1	2.061	1.47e-06	x02285	0.000160179	61042.3
AN_sb.IMAC_nhs_HeLa1mg_2	nhs_HeLa1mg	2	R.TY@DETYQR.Y	O14974-4	578.222	2	0	2.26	0.00682	x02285	0.000160179	9043970
AN_sb.IMAC_nhs_HeLa1mg_2	nhs_HeLa1mg	2	K.TLY@EHYSGGESHNSSSSK.T	P33981-2	683.945	3	0	4.557	0	x02285	0.000160179	1962700
AN_sb.IMAC_nhs_HeLa1mg_2	nhs_HeLa1mg	2	K.TTNY@STVPQK.Q	Q6PJT7-9	609.775	2	0	2.371	9.36e-06	x02285	0.000160179	1185150
AN_sb.IMAC_nhs_HeLa1mg_2	nhs_HeLa1mg	2	R.SNPY@SVASR.T	Q6UXY8-2	530.727	2	0	1.121	2.5	x02285	0.00449516	123152
AN_sb.IMAC_nhs_HeLa1mg_2	nhs_HeLa1mg	2	K.VY@SSMER.L	Q6P0Q8-2	476.187	2	0	1.254	0.0618	x02285	0.00186567	79071
AN_sb.IMAC_nhs_HeLa1mg_2	nhs_HeLa1mg	2	R.DTRDY@APPPR.D	Q96E39	634.278	2	1	1.996	0.000128	x02285	0.000160179	186124
AN_sb.IMAC_nhs_HeLa1mg_2	nhs_HeLa1mg	2	R.TDSCSSAQAQY@DTPK.A	Q96PD2-2	869.835	2	0	2.542	1e-09	x02285	0.000160179	743980
AN_sb.IMAC_nhs_HeLa1mg_2	nhs_HeLa1mg	2	M.n#SQTQDY@ECR.S	Q9C0H5-2	654.733	2	0	1.495	0.000738	x02285	0.000315806	500892
AN_sb.IMAC_nhs_HeLa1mg_2	nhs_HeLa1mg	2	R.RRS@PSPYYSR.Y	Q13595	450.211	3	2	1.311	0.173	x02285	0.00328754	3145560
AN_sb.IMAC_nhs_HeLa1mg_2	nhs_HeLa1mg	2	K.KNDIY@GED.-	P50395-2	517.198	2	1	1.332	0.00079	x02285	0.00040978	251180
AN_sb.IMAC_nhs_HeLa1mg_2	nhs_HeLa1mg	2	R.NTFGSHTY@ENQK.E	Q9BQI6	753.307	2	0	1.669	3.94e-06	x02285	0.000160179	149254
AN_sb.IMAC_nhs_HeLa1mg_2	nhs_HeLa1mg	2	R.DT@RDYAPPPR.D	Q96E39	423.187	3	1	1.426	0.0077	x02285	0.00040978	118571
AN_sb.IMAC_nhs_HeLa1mg_2	nhs_HeLa1mg	2	K.SKGHY@EVTGS@DDETGK.L	Q09666	935.35	2	1	1.345	0.011	x02285	0.00128916	23794000
AN_sb.IMAC_nhs_HeLa1mg_2	nhs_HeLa1mg	2	R.NTFGSHTY@ENQK.E	Q9BQI6	502.541	3	0	0.862	0.388	x02285	0.00318697	107251
AN_sb.IMAC_nhs_HeLa1mg_2	nhs_HeLa1mg	2	R.NAY@SSSHLEPESSSQHCR.Q	Q9Y2L6-2	719.288	3	0	2.4	0.000184	x02285	0.000160179	182291
AN_sb.IMAC_nhs_HeLa1mg_2	nhs_HeLa1mg	2	K.RYESYHSQNVY@QR.V	Q8NEV8-2	603.929	3	1	2.022	0.001	x02285	0.000160179	157192
AN_sb.IMAC_nhs_HeLa1mg_2	nhs_HeLa1mg	2	K.STY@TSY@PK.A	O14964-2	553.696	2	0	1.737	6.16e-05	x02285	0.000160179	854346
AN_sb.IMAC_nhs_HeLa1mg_2	nhs_HeLa1mg	2	R.EY@EAQQQYR.Q	Q9NUQ8-2	647.758	2	0	1.439	0.000851	x02285	0.000160179	150077
AN_sb.IMAC_nhs_HeLa1mg_2	nhs_HeLa1mg	2	K.IQSHCSYTY@GR.K	Q13459-2	726.294	2	0	1.453	0.0177	x02285	0.00040978	140528
AN_sb.IMAC_nhs_HeLa1mg_2	nhs_HeLa1mg	2	R.VY@TTMTQHSR.T	Q8IVF2-3	652.28	2	0	1.853	9.22e-05	x02285	0.000160179	44331.2
AN_sb.IMAC_nhs_HeLa1mg_2	nhs_HeLa1mg	2	K.IQSHCSY@TYGR.K	Q13459-2	484.531	3	0	1.913	0.000299	x02285	0.000160179	104393
AN_sb.IMAC_nhs_HeLa1mg_2	nhs_HeLa1mg	2	K.SY@SSTLR.G	Q9NXD2	447.193	2	0	1.485	0.00129	x02285	0.00040978	418344
AN_sb.IMAC_nhs_HeLa1mg_2	nhs_HeLa1mg	2	K.LQLHESQKDY@K.T	Q14247	490.233	3	1	1.29	0.448	x02285	0.00197531	193315
AN_sb.IMAC_nhs_HeLa1mg_2	nhs_HeLa1mg	2	R.KPDY@EPVENTDEAQKK.F	Q9NP61	657.631	3	1	3.38	2e-09	x02285	0.000160179	193508
AN_sb.IMAC_nhs_HeLa1mg_2	nhs_HeLa1mg	2	R.KDY@DTLS@KCSPK.M	Q9UHR4	534.549	3	2	1.546	0.0108	x02285	0.00197531	405184
AN_sb.IMAC_nhs_HeLa1mg_2	nhs_HeLa1mg	2	R.ATCIEM*VT@S@LAY@THHGR.Q	Q16401	734.947	3	0	1.245	0.607	x02285	0.00829132	0
AN_sb.IMAC_nhs_HeLa1mg_2	nhs_HeLa1mg	2	R.KDY@DTLSKCS@PK.M	Q9UHR4	801.319	2	2	1.172	0.025	x02285	0.00197531	318541
AN_sb.IMAC_nhs_HeLa1mg_2	nhs_HeLa1mg	2	R.AEEPGGHAY@ETPR.E	Q9Y2H5	498.541	3	0	1.783	0.000219	x02285	0.000160179	562285
AN_sb.IMAC_nhs_HeLa1mg_2	nhs_HeLa1mg	2	R.RAFGSGY@R.R	P23588	497.22	2	1	1.272	0.0109	x02285	0.00139896	166833
AN_sb.IMAC_nhs_HeLa1mg_2	nhs_HeLa1mg	2	K.HKEDVY@ENLHTK.N	P29350-3	398.934	4	1	2.394	4.74e-06	x02285	0.000160179	17517700
AN_sb.IMAC_nhs_HeLa1mg_2	nhs_HeLa1mg	2	K.LQLHESQKDY@K.T	Q14247	734.847	2	1	1.304	0.00467	x02285	0.00040978	53579.9
AN_sb.IMAC_nhs_HeLa1mg_2	nhs_HeLa1mg	2	K.QYAENY@TRPSSR.N	Q9Y608-4	517.892	3	0	1.515	0.176	x02285	0.00040978	402483
AN_sb.IMAC_nhs_HeLa1mg_2	nhs_HeLa1mg	2	R.KPDY@EPVENTDEAQKK.F	Q9NP61	985.943	2	1	1.379	1e-06	x02285	0.000160179	33936.6
AN_sb.IMAC_nhs_HeLa1mg_2	nhs_HeLa1mg	2	K.ADGGAEY@ATY@QTK.S	P15529-7	512.189	3	0	0.882	0.179	x02285	0.00536285	87081.7
AN_sb.IMAC_nhs_HeLa1mg_2	nhs_HeLa1mg	2	R.KEY@VTVK.I	Q96NW4	473.737	2	1	2.578	0.115	x02285	0.000160179	539666
AN_sb.IMAC_nhs_HeLa1mg_2	nhs_HeLa1mg	2	K.KIY@EDGDDDMKR.T	Q9HB71	522.217	3	2	5.271	0	x02285	0.000160179	7114900
AN_sb.IMAC_nhs_HeLa1mg_2	nhs_HeLa1mg	2	K.MRAEDGENY@DIKK.Q	O75347	550.241	3	2	2.711	8.73e-06	x02285	0.000160179	242815
AN_sb.IMAC_nhs_HeLa1mg_2	nhs_HeLa1mg	2	R.NHDDWSHDY@DNRR.D	Q9Y580	453.175	4	1	1.259	0.0808	x02285	0.00128916	66538.3
AN_sb.IMAC_nhs_HeLa1mg_2	nhs_HeLa1mg	2	K.QYAENY@TRPSSR.N	Q9Y608-4	776.335	2	0	1.883	0.00112	x02285	0.000160179	276550
AN_sb.IMAC_nhs_HeLa1mg_2	nhs_HeLa1mg	2	K.GSATY@CTVCSK.K	Q969S3	657.249	2	0	1.459	0.0108	x02285	0.00040978	52390.1
AN_sb.IMAC_nhs_HeLa1mg_2	nhs_HeLa1mg	2	R.TDY@EMDR.Q	Q8IWL3	505.171	2	0	1.579	0.0354	x02285	0.00104153	106208
AN_sb.IMAC_nhs_HeLa1mg_2	nhs_HeLa1mg	2	R.FSDY@EK.R	Q6UWE0-2	434.66	2	0	1.23	0.0927	x02285	0.00116822	563376
AN_sb.IMAC_nhs_HeLa1mg_2	nhs_HeLa1mg	2	R.AEEPGGHAY@ETPR.E	Q9Y2H5	747.309	2	0	1.213	0.000498	x02285	0.00040978	634779
AN_sb.IMAC_nhs_HeLa1mg_2	nhs_HeLa1mg	2	K.TTTIY@EEDKR.N	Q02241-2	668.296	2	1	1.993	0.000234	x02285	0.000160179	332673
AN_sb.IMAC_nhs_HeLa1mg_2	nhs_HeLa1mg	2	R.NHDDWSHDY@DNRR.D	Q9Y580	603.897	3	1	1.106	0.416	x02285	0.00209463	42105
AN_sb.IMAC_nhs_HeLa1mg_2	nhs_HeLa1mg	2	R.TNY@QAYR.S	P35251-2	498.204	2	0	1.338	0.0472	x02285	0.00040978	74792.2
AN_sb.IMAC_nhs_HeLa1mg_2	nhs_HeLa1mg	2	M.PSQNY@DLPQKK.Q	Q86WZ6	699.328	2	1	2.141	2.99e-06	x02285	0.000160179	90262
AN_sb.IMAC_nhs_HeLa1mg_2	nhs_HeLa1mg	2	K.TTTIY@EEDKR.N	Q02241-2	445.866	3	1	2.29	0.00146	x02285	0.000160179	331514
AN_sb.IMAC_nhs_HeLa1mg_2	nhs_HeLa1mg	2	M.PSQNY@DLPQKK.Q	Q86WZ6	466.555	3	1	1.207	1.45	x02285	0.00406646	117252
AN_sb.IMAC_nhs_HeLa1mg_2	nhs_HeLa1mg	2	R.HQY@SDYDYHSSSEK.L	Q9UDY2-5	609.231	3	0	2.639	2.6e-08	x02285	0.000160179	238414
AN_sb.IMAC_nhs_HeLa1mg_2	nhs_HeLa1mg	2	R.QQHQS@YSSLESR.G	Q9HAP6-2	765.321	2	0	1.266	0.0089	x02285	0.00104153	69354.8
AN_sb.IMAC_nhs_HeLa1mg_2	nhs_HeLa1mg	2	R.TNY@QAYR.S	P35251-2	498.204	2	0	1.373	0.0576	x02285	0.000538213	74792.2
AN_sb.IMAC_nhs_HeLa1mg_2	nhs_HeLa1mg	2	R.TY@ELQSK.K	Q96RS0	474.708	2	0	1.718	0.0297	x02285	0.00040978	286338
AN_sb.IMAC_nhs_HeLa1mg_2	nhs_HeLa1mg	2	K.SDKQY@AENYTRPSSR.N	Q9Y608-4	627.944	3	1	1.739	0.00829	x02285	0.000315806	280302
AN_sb.IMAC_nhs_HeLa1mg_2	nhs_HeLa1mg	2	K.HKEDVY@ENLHTK.N	P29350-3	398.934	4	1	1.725	0.00238	x02285	0.000160179	17517700
AN_sb.IMAC_nhs_HeLa1mg_2	nhs_HeLa1mg	2	R.AEY@MTTSR.G	Q7Z6B7-2	519.703	2	0	1.802	0.00441	x02285	0.000160179	333715
AN_sb.IMAC_nhs_HeLa1mg_2	nhs_HeLa1mg	2	R.DY@APPPR.D	Q96E39	448.19	2	0	1.45	0.0156	x02285	0.000160179	2264290
AN_sb.IMAC_nhs_HeLa1mg_2	nhs_HeLa1mg	2	K.KVIY@SQPSAR.S	Q9Y624	614.81	2	1	2.651	1.92e-05	x02285	0.000160179	11460600
AN_sb.IMAC_nhs_HeLa1mg_2	nhs_HeLa1mg	2	K.SKGHY@EVTGS@DDETGK.L	Q09666	623.904	3	1	2.299	0.0389	x02285	0.00040978	65828700
AN_sb.IMAC_nhs_HeLa1mg_2	nhs_HeLa1mg	2	R.HTDDEM*TGY@VATR.W	Q16539-4	531.209	3	0	1.78	2.79e-05	x02285	0.000160179	8364950
AN_sb.IMAC_nhs_HeLa1mg_2	nhs_HeLa1mg	2	R.ASY@ISSAR.L	Q3LXA3	467.706	2	0	1.595	0.0374	x02285	0.00040978	524107
AN_sb.IMAC_nhs_HeLa1mg_2	nhs_HeLa1mg	2	K.AGKGES@AGYM*EPY@EAQR.I	Q15464-2	673.925	3	1	1.21	0.0588	x02285	0.00308569	37351.8
AN_sb.IMAC_nhs_HeLa1mg_2	nhs_HeLa1mg	2	R.SRDDLY@DQDDSR.D	Q86X29-3	782.803	2	1	2.98	0.000148	x02285	0.000160179	614305
AN_sb.IMAC_nhs_HeLa1mg_2	nhs_HeLa1mg	2	K.ASIY@QNQNSS.-	Q92785	596.239	2	0	0.927	0.751	x02285	0.00525714	128384
AN_sb.IMAC_nhs_HeLa1mg_2	nhs_HeLa1mg	2	R.TDSCS@SAQAQYDT@PK.A	Q96PD2-2	909.819	2	0	1.072	0.00179	x02285	0.00104153	36951
AN_sb.IMAC_nhs_HeLa1mg_2	nhs_HeLa1mg	2	K.VVY@SAPR.S	O15551	436.209	2	0	1.662	0.00668	x02285	0.00040978	2760400
AN_sb.IMAC_nhs_HeLa1mg_2	nhs_HeLa1mg	2	R.HMIY@EESGNK.S	Q8IWC1-3	644.259	2	0	2.987	0	x02285	0.000160179	544593
AN_sb.IMAC_nhs_HeLa1mg_2	nhs_HeLa1mg	2	R.RHQY@S@DYDYHSSSEK.L	Q9UDY2-5	687.919	3	1	3.252	0.000348	x02285	0.000160179	281452
AN_sb.IMAC_nhs_HeLa1mg_2	nhs_HeLa1mg	2	K.T@YVTPR.R	P46781	408.687	2	0	1.677	0.00901	x02285	0.000538213	2468480
AN_sb.IMAC_nhs_HeLa1mg_2	nhs_HeLa1mg	2	K.HKEDVY@ENLHTK.N	P29350-3	531.577	3	1	1.567	0.235	x02285	0.00128916	12148800
AN_sb.IMAC_nhs_HeLa1mg_2	nhs_HeLa1mg	2	K.KVIY@SQPSAR.S	Q9Y624	410.209	3	1	2.128	0.0018	x02285	0.000160179	1949270
AN_sb.IMAC_nhs_HeLa1mg_2	nhs_HeLa1mg	2	R.SRDDLY@DQDDSR.D	Q86X29-3	522.204	3	1	2.359	7.88e-05	x02285	0.000160179	492210
AN_sb.IMAC_nhs_HeLa1mg_2	nhs_HeLa1mg	2	R.RLQHQQLY@Y@SQDDSNRK.N	Q99569-2	780.34	3	2	3.979	0	x02285	0.000160179	986216
AN_sb.IMAC_nhs_HeLa1mg_2	nhs_HeLa1mg	2	K.GHY@EVTGS@DDETGK.L	Q09666	827.79	2	0	1.824	1.9e-08	x02285	0.000160179	8709360
AN_sb.IMAC_nhs_HeLa1mg_2	nhs_HeLa1mg	2	K.NFY@ESDDDQKEK.T	O00203	799.307	2	1	2.052	1.87e-07	x02285	0.000160179	70455.4
AN_sb.IMAC_nhs_HeLa1mg_2	nhs_HeLa1mg	2	R.SRDPHY@DDFRS@R.E	Q86X29-3	570.887	3	2	1.234	0.337	x02285	0.0028551	106982
AN_sb.IMAC_nhs_HeLa1mg_2	nhs_HeLa1mg	2	R.RLQHQQLY@Y@SQDDSNRK.N	Q99569-2	585.506	4	2	3.666	1.2e-08	x02285	0.000160179	363298
AN_sb.IMAC_nhs_HeLa1mg_2	nhs_HeLa1mg	2	R.RVAETDY@EM*ETQR.I	P21359-2	575.239	3	1	1.812	5.55e-05	x02285	0.000160179	97882.4
AN_sb.IMAC_nhs_HeLa1mg_2	nhs_HeLa1mg	2	R.SSFSHY@SGLKHEDKR.G	Q8NC51-3	465.213	4	2	1.821	0.0126	x02285	0.00040978	11503200
AN_sb.IMAC_nhs_HeLa1mg_2	nhs_HeLa1mg	2	R.HMIY@EESGNK.S	Q8IWC1-3	429.841	3	0	1.067	0.548	x02285	0.00263001	77559.5
AN_sb.IMAC_nhs_HeLa1mg_2	nhs_HeLa1mg	2	R.LEKEESSHY@IGH.-	Q7L622	503.553	3	1	2.15	1.97e-05	x02285	0.000160179	125140
AN_sb.IMAC_nhs_HeLa1mg_2	nhs_HeLa1mg	2	K.SLY@TDESSKPGK.N	Q9BXS6-5	696.309	2	0	2.015	0.000115	x02285	0.000160179	91800.4
AN_sb.IMAC_nhs_HeLa1mg_2	nhs_HeLa1mg	2	M.ASTSY@DYCR.V	Q10589	601.713	2	0	1.767	0.00299	x02285	0.00040978	582918
AN_sb.IMAC_nhs_HeLa1mg_2	nhs_HeLa1mg	2	K.LHYY@EK.Q	Q5T2T1	466.7	2	0	1.581	0.00568	x02285	0.00040978	4366470
AN_sb.IMAC_nhs_HeLa1mg_2	nhs_HeLa1mg	2	K.TYSESPY@DTDCTKK.F	Q7Z3E2	887.849	2	1	1.331	0.00237	x02285	0.00040978	56495.9
AN_sb.IMAC_nhs_HeLa1mg_2	nhs_HeLa1mg	2	R.RLPDAHSDY@AR.Y	Q96PK6	460.874	3	1	2.725	2.65e-06	x02285	0.000160179	805651
AN_sb.IMAC_nhs_HeLa1mg_2	nhs_HeLa1mg	2	R.FVLESVNGKPVT@S@DK.N	P52644	593.937	3	0	1.153	0.33	x02285	0.00318697	242692
AN_sb.IMAC_nhs_HeLa1mg_2	nhs_HeLa1mg	2	R.RLPDAHSDY@AR.Y	Q96PK6	690.807	2	1	2.486	0.000372	x02285	0.000160179	224112
AN_sb.IMAC_nhs_HeLa1mg_2	nhs_HeLa1mg	2	R.DSY@ESYGNSR.S	Q96E39	629.224	2	0	1.35	0.212	x02285	0.00139896	1044940
AN_sb.IMAC_nhs_HeLa1mg_2	nhs_HeLa1mg	2	K.VTHTGQVYDDKDY@R.R	O75380	592.926	3	1	2.174	4.6e-06	x02285	0.000160179	70645.4
AN_sb.IMAC_nhs_HeLa1mg_2	nhs_HeLa1mg	2	K.ATY@VNSQATGER.R	Q15652-3	688.796	2	0	1.13	0.218	x02285	0.00128916	69882.2
AN_sb.IMAC_nhs_HeLa1mg_2	nhs_HeLa1mg	2	R.LRQHHDEY@EDEIR.M	O75976	455.7	4	1	3.048	1.79e-05	x02285	0.000160179	872104
AN_sb.IMAC_nhs_HeLa1mg_2	nhs_HeLa1mg	2	R.RKPDY@EPVENTDEAQK.K	Q9NP61	666.965	3	1	3.845	5e-09	x02285	0.000160179	1164730
AN_sb.IMAC_nhs_HeLa1mg_2	nhs_HeLa1mg	2	R.LRQHHDEY@EDEIR.M	O75976	607.264	3	1	3.967	1.7e-08	x02285	0.000160179	514599
AN_sb.IMAC_nhs_HeLa1mg_2	nhs_HeLa1mg	2	K.TY@NYPK.Y	Q00536	433.179	2	0	0.832	0.598	x02285	0.00601794	62349.7
AN_sb.IMAC_nhs_HeLa1mg_2	nhs_HeLa1mg	2	R.DKY@EPAAVS@EQGDKK.G	P05023-2	608.921	3	2	2.145	0.000286	x02285	0.000160179	169863
AN_sb.IMAC_nhs_HeLa1mg_2	nhs_HeLa1mg	2	R.LRQHHDEY@EDEIR.M	O75976	910.393	2	1	2.671	2.3e-05	x02285	0.000160179	131210
AN_sb.IMAC_nhs_HeLa1mg_2	nhs_HeLa1mg	2	M.n#GDERPHY@YGK.H	Q8IWA5-2	448.519	3	0	3.231	1.02e-06	x02285	0.000160179	781560
AN_sb.IMAC_nhs_HeLa1mg_2	nhs_HeLa1mg	2	R.KILRPSEY@TK.S	Q96C24-2	438.899	3	1	1.42	0.665	x02285	0.00163625	1468910
AN_sb.IMAC_nhs_HeLa1mg_2	nhs_HeLa1mg	2	M.n#GDERPHY@YGK.H	Q8IWA5-2	672.276	2	0	1.946	0.0177	x02285	0.00040978	694927
AN_sb.IMAC_nhs_HeLa1mg_2	nhs_HeLa1mg	2	R.DKY@EPAAVS@EQGDKK.G	P05023-2	912.879	2	2	1.454	4.35e-07	x02285	0.000160179	168071
AN_sb.IMAC_nhs_HeLa1mg_2	nhs_HeLa1mg	2	R.RKPDY@EPVENTDEAQK.K	Q9NP61	999.945	2	1	3.516	0	x02285	0.000160179	184685
AN_sb.IMAC_nhs_HeLa1mg_2	nhs_HeLa1mg	2	R.YM*EDSTY@Y@K.A	Q8N9D7	688.215	2	0	1.35	0.0168	x02285	0.00104153	59748.2
AN_sb.IMAC_nhs_HeLa1mg_2	nhs_HeLa1mg	2	R.KILRPSEY@TK.S	Q96C24-2	657.846	2	1	2.559	0.00114	x02285	0.000160179	443855
AN_sb.IMAC_nhs_HeLa1mg_2	nhs_HeLa1mg	2	K.RNRYY@DEDEDEE.-	Q9UHB6-4	571.541	3	2	1.204	0.449	x02285	0.00186567	102302
AN_sb.IMAC_nhs_HeLa1mg_2	nhs_HeLa1mg	2	K.LTPAEEENNSFQR.L	Q5HYI7	512.244	3	0	1.583	0.0158	x02285	0.000538213	109856
AN_sb.IMAC_nhs_HeLa1mg_2	nhs_HeLa1mg	2	K.EVYQQQQY@GSGGR.G	Q99729-4	790.333	2	0	1.267	0.166	x02285	0.00151841	95896.8
AN_sb.IMAC_nhs_HeLa1mg_2	nhs_HeLa1mg	2	R.GRSDY@DGIGSR.G	O00571-2	631.762	2	1	3.388	1.29e-06	x02285	0.000160179	20162100
AN_sb.IMAC_nhs_HeLa1mg_2	nhs_HeLa1mg	2	K.ERNY@HTL.-	Q5JSU3	506.717	2	1	1.017	0.5	x02285	0.00242807	375083
AN_sb.IMAC_nhs_HeLa1mg_2	nhs_HeLa1mg	2	R.NY@QQNY@QNSESGEKNEGSESAPEGQAQQR.R	P67809	1139.78	3	1	4.011	0	x02285	0.000160179	315349
AN_sb.IMAC_nhs_HeLa1mg_2	nhs_HeLa1mg	2	R.NY@QQNY@QNSESGEKNEGSESAPEGQAQQR.R	P67809	855.089	4	1	1.587	0.00182	x02285	0.00040978	129789
AN_sb.IMAC_nhs_HeLa1mg_2	nhs_HeLa1mg	2	R.YSGGNYRDNY@DN.-	P98179	759.271	2	1	1.737	3.73e-06	x02285	0.000160179	8175340
AN_sb.IMAC_nhs_HeLa1mg_2	nhs_HeLa1mg	2	R.GRSDY@DGIGSR.G	O00571-2	421.511	3	1	2.332	5.27e-06	x02285	0.000160179	5802290
AN_sb.IMAC_nhs_HeLa1mg_2	nhs_HeLa1mg	2	K.ESLKEEDES@DDDNM*.-	P25788-2	876.296	2	1	0.893	0.00467	x02285	0.00040978	96337.6
AN_sb.IMAC_nhs_HeLa1mg_2	nhs_HeLa1mg	2	R.LSPGESAY@QK.L	Q6NYC8-2	580.256	2	0	1.785	0.00182	x02285	0.000160179	1445250
AN_sb.IMAC_nhs_HeLa1mg_2	nhs_HeLa1mg	2	K.DSLY@AQGK.R	P83881	481.205	2	0	1.868	0.0584	x02285	0.00040978	966471
AN_sb.IMAC_nhs_HeLa1mg_2	nhs_HeLa1mg	2	R.SS@KCCCIY@EKPR.A	Q5SRK2	583.219	3	1	2.514	1.85e-05	x02285	0.000160179	342923
AN_sb.IMAC_nhs_HeLa1mg_2	nhs_HeLa1mg	2	R.RRS@PS@PYYSR.Y	Q13595	476.866	3	2	1.371	0.0143	x02285	0.000538213	7063800
AN_sb.IMAC_nhs_HeLa1mg_2	nhs_HeLa1mg	2	R.GASQAGMTGY@GRPR.Q	Q01995	496.886	3	0	1.293	0.151	x02285	0.00209463	66370.6
AN_sb.IMAC_nhs_HeLa1mg_2	nhs_HeLa1mg	2	R.KVDVDEY@DENK.F	O15511-2	717.297	2	1	1.947	4.79e-05	x02285	0.000160179	119748
AN_sb.IMAC_nhs_HeLa1mg_2	nhs_HeLa1mg	2	R.RPY@CSLTK.S	Q9P273	552.749	2	0	1.578	2.68	x02285	0.00104153	427321
AN_sb.IMAC_nhs_HeLa1mg_2	nhs_HeLa1mg	2	R.TY@DETYQR.Y	O14974-4	578.221	2	0	1.349	0.207	x02285	0.00040978	9043970
AN_sb.IMAC_nhs_HeLa1mg_2	nhs_HeLa1mg	2	R.GGDDY@SEDEGDSSVSR.A	Q99871-3	877.806	2	0	3.442	1e-09	x02285	0.000160179	907645
AN_sb.IMAC_nhs_HeLa1mg_2	nhs_HeLa1mg	2	R.SS@KCCCIY@EKPR.A	Q5SRK2	874.324	2	1	1.565	8.51e-05	x02285	0.000160179	148525
AN_sb.IMAC_nhs_HeLa1mg_2	nhs_HeLa1mg	2	K.TKSQY@HDLQAPDNQQTK.D	Q9H788-2	694.648	3	1	3.603	0.000652	x02285	0.000160179	2477230
AN_sb.IMAC_nhs_HeLa1mg_2	nhs_HeLa1mg	2	R.DY@DAMGSQTK.F	Q9Y230	598.221	2	0	1.765	7.05e-07	x02285	0.000160179	204659
AN_sb.IMAC_nhs_HeLa1mg_2	nhs_HeLa1mg	2	K.IY@EDGDDDMKR.T	Q9HB71	718.774	2	1	2.012	8.87e-05	x02285	0.000160179	6043070
AN_sb.IMAC_nhs_HeLa1mg_2	nhs_HeLa1mg	2	R.TPHYGS@QTPLHDGSR.T	O00267-2	578.253	3	0	2.898	5.49e-06	x02285	0.000160179	242914
AN_sb.IMAC_nhs_HeLa1mg_2	nhs_HeLa1mg	2	R.RAPLPAHY@R.S	Q86VQ1	387.529	3	1	1.815	0.000739	x02285	0.000160179	191970
AN_sb.IMAC_nhs_HeLa1mg_2	nhs_HeLa1mg	2	K.DCIKDY@ER.L	Q9UKT4-2	589.731	2	1	1.473	0.00629	x02285	0.00040978	199156
AN_sb.IMAC_nhs_HeLa1mg_2	nhs_HeLa1mg	2	R.VSGHY@VTSAAAK.S	Q53SF7-4	635.795	2	0	3.293	6.19e-06	x02285	0.000160179	450514
AN_sb.IMAC_nhs_HeLa1mg_2	nhs_HeLa1mg	2	K.GKADGGAEYATY@QTK.S	P15529-7	820.353	2	1	4.345	0	x02285	0.000160179	744414
AN_sb.IMAC_nhs_HeLa1mg_2	nhs_HeLa1mg	2	K.GKADGGAEYATY@QTK.S	P15529-7	547.238	3	1	2.481	0.000308	x02285	0.000160179	525692
AN_sb.IMAC_nhs_HeLa1mg_2	nhs_HeLa1mg	2	R.QIY@NPPSGK.Y	Q9BZZ5-5	542.246	2	0	1.874	0.0021	x02285	0.000160179	1767310
AN_sb.IMAC_nhs_HeLa1mg_2	nhs_HeLa1mg	2	R.SDLY@SSCDR.V	Q96E39	591.711	2	0	1.631	0.0211	x02285	0.00040978	325337
AN_sb.IMAC_nhs_HeLa1mg_2	nhs_HeLa1mg	2	R.YS@SSFCTHDR.N	P04183	447.164	3	0	1.26	0.000125	x02285	0.000160179	100167
AN_sb.IMAC_nhs_HeLa1mg_2	nhs_HeLa1mg	2	R.GGDDYS@EDEGDSSVSR.A	Q99871-3	585.54	3	0	1.244	0.00964	x02285	0.00104153	93891.1
AN_sb.IMAC_nhs_HeLa1mg_2	nhs_HeLa1mg	2	R.VSSVY@EAR.C	Q92628	495.718	2	0	1.367	0.0312	x02285	0.00040978	93377.1
AN_sb.IMAC_nhs_HeLa1mg_2	nhs_HeLa1mg	2	K.TKSQY@HDLQAPDNQQTK.D	Q9H788-2	1041.47	2	1	2.658	1.9e-08	x02285	0.000160179	212776
AN_sb.IMAC_nhs_HeLa1mg_2	nhs_HeLa1mg	2	R.HY@EELQAR.A	O15020-2	563.24	2	0	2.219	0.000465	x02285	0.000160179	452985
AN_sb.IMAC_nhs_HeLa1mg_2	nhs_HeLa1mg	2	R.GRSDY@DGIGSR.G	O00571-2	421.51	3	1	2.363	6.9e-06	x02285	0.000160179	5802290
AN_sb.IMAC_nhs_HeLa1mg_2	nhs_HeLa1mg	2	R.EPPPY@QEPRPR.G	Q08345-6	482.557	3	0	1.892	0.00187	x02285	0.000160179	472781
AN_sb.IMAC_nhs_HeLa1mg_2	nhs_HeLa1mg	2	K.GKADGGAEYATY@QTK.S	P15529-7	547.238	3	1	2.629	1.45e-05	x02285	0.000160179	525692
AN_sb.IMAC_nhs_HeLa1mg_2	nhs_HeLa1mg	2	K.SKY@SSLEQSER.R	O95149	697.303	2	1	2.73	2.14e-06	x02285	0.000160179	1322660
AN_sb.IMAC_nhs_HeLa1mg_2	nhs_HeLa1mg	2	K.SEAAGSPDQGSTY@SPAR.G	Q96S66-4	880.861	2	0	3.72	0	x02285	0.000160179	406764
AN_sb.IMAC_nhs_HeLa1mg_2	nhs_HeLa1mg	2	R.YS@SSFCTHDR.N	P04183	670.242	2	0	2.077	5.13e-05	x02285	0.000160179	120192
AN_sb.IMAC_nhs_HeLa1mg_2	nhs_HeLa1mg	2	R.EPPPY@QEPRPR.G	Q08345-6	723.333	2	0	1.434	0.016	x02285	0.00040978	304710
AN_sb.IMAC_nhs_HeLa1mg_2	nhs_HeLa1mg	2	K.TKSQY@HDLQAPDNQQTK.D	Q9H788-2	521.238	4	1	1.794	0.0675	x02285	0.00040978	145871
AN_sb.IMAC_nhs_HeLa1mg_2	nhs_HeLa1mg	2	K.SKY@SSLEQSER.R	O95149	465.205	3	1	2.084	0.0108	x02285	0.000160179	851728
AN_sb.IMAC_nhs_HeLa1mg_2	nhs_HeLa1mg	2	R.EPPPY@QEPRPR.G	Q08345-6	482.558	3	0	2.037	0.000708	x02285	0.000160179	472781
AN_sb.IMAC_nhs_HeLa1mg_2	nhs_HeLa1mg	2	R.NQY@QALKPR.L	Q9HAW4-3	599.293	2	0	2.341	1.18e-06	x02285	0.000160179	694669
AN_sb.IMAC_nhs_HeLa1mg_2	nhs_HeLa1mg	2	R.NQY@QALKPR.L	Q9HAW4-3	399.864	3	0	1.443	0.101	x02285	0.00104153	464228
AN_sb.IMAC_nhs_HeLa1mg_2	nhs_HeLa1mg	2	K.TY@TVSPR.K	Q7Z2K8-2	452.202	2	0	1.736	1.5	x02285	0.00151841	469170
AN_sb.IMAC_nhs_HeLa1mg_2	nhs_HeLa1mg	2	R.VADSY@SNGYR.E	Q6GQQ9	606.241	2	0	1.26	0.26	x02285	0.00242807	81239.4
AN_sb.IMAC_nhs_HeLa1mg_2	nhs_HeLa1mg	2	R.TTENNYCPHY@EK.V	P98172	545.877	3	0	1.827	0.163	x02285	0.00040978	476247
AN_sb.IMAC_nhs_HeLa1mg_2	nhs_HeLa1mg	2	K.GHEY@TNIK.Y	Q06124-2	521.224	2	0	1.036	0.357	x02285	0.00406646	106279000
AN_sb.IMAC_nhs_HeLa1mg_2	nhs_HeLa1mg	2	R.HY@EELQAR.A	O15020-2	375.829	3	0	0.92	2.13	x02285	0.0086149	62433.2
AN_sb.IMAC_nhs_HeLa1mg_2	nhs_HeLa1mg	2	R.TTENNYCPHY@EK.V	P98172	818.311	2	0	2.497	2.84e-06	x02285	0.000160179	355531
AN_sb.IMAC_nhs_HeLa1mg_2	nhs_HeLa1mg	2	R.QLNHY@VK.A	Q96MF7	491.231	2	0	1.172	0.253	x02285	0.00163625	239468
AN_sb.IMAC_nhs_HeLa1mg_2	nhs_HeLa1mg	2	R.NLSS@S@YQEPSDSHSR.R	Q70CQ4-2	618.563	3	0	1.245	0.0508	x02285	0.00104153	78271.4
AN_sb.IMAC_nhs_HeLa1mg_2	nhs_HeLa1mg	2	R.ENPYY@DSR.V	Q00610-2	562.209	2	0	1.014	2.1	x02285	0.00384302	55923.3
AN_sb.IMAC_nhs_HeLa1mg_2	nhs_HeLa1mg	2	K.EISPY@ENK.M	Q8NG31-4	530.224	2	0	1.08	0.122	x02285	0.00242807	354105
