## Supporting Table 1 for "Automated Enrichment of Phosphotyrosine Peptides for High-Throughput Proteomics" (part 11 of 27)

### Sheet: Supporting Table 1A (continued)
sample_name	condition	replicate	sequence	reference	obs_m_z	charge	missed_cleavages	x_corr	expect	raw_file_name	q_value	intensity
AN_sb.IMAC_nhs_HeLa1mg_2	nhs_HeLa1mg	2	R.NLS@SSY@QEPSDSHSR.R	Q70CQ4-2	927.34	2	0	1.589	0.00235	x02285	0.00040978	52134.1
AN_sb.IMAC_nhs_HeLa1mg_2	nhs_HeLa1mg	2	R.SSFSHY@SGLKHEDK.R	Q8NC51-3	426.187	4	1	2.086	0.573	x02285	0.00040978	3790910
AN_sb.IMAC_nhs_HeLa1mg_2	nhs_HeLa1mg	2	R.SSFSHY@SGLKHEDK.R	Q8NC51-3	567.914	3	1	3.919	9.95e-06	x02285	0.000160179	2422300
AN_sb.IMAC_nhs_HeLa1mg_2	nhs_HeLa1mg	2	K.TY@EDLK.R	Q12874	424.675	2	0	1.478	0.0432	x02285	0.00104153	118316
AN_sb.IMAC_nhs_HeLa1mg_2	nhs_HeLa1mg	2	K.NNT@QFCTCISM*EFLY@R.I	Q5GH70	753.949	3	0	0.979	1.51	x02285	0.00263001	105872
AN_sb.IMAC_nhs_HeLa1mg_2	nhs_HeLa1mg	2	R.SSFSHY@SGLKHEDK.R	Q8NC51-3	851.369	2	1	2.836	8.96e-06	x02285	0.000160179	739419
AN_sb.IMAC_nhs_HeLa1mg_2	nhs_HeLa1mg	2	-.GSS@HHHHHHSSGLVPR.G	SH2_superbinder	462.959	4	0	1.572	0.184	x02285	0.00104153	253289
AN_sb.IMAC_nhs_HeLa1mg_2	nhs_HeLa1mg	2	R.IHS@GEKPY@GCVECGK.A	P17028	627.575	3	0	1.89	0.00867	x02285	0.000315806	66103.7
AN_sb.IMAC_nhs_HeLa1mg_2	nhs_HeLa1mg	2	K.TY@DM*LK.A	Q99959-2	433.672	2	0	1.132	0.279	x02285	0.00308569	822614
AN_sb.IMAC_nhs_HeLa1mg_2	nhs_HeLa1mg	2	K.GSTY@SVPK.S	Q96N06	459.702	2	0	1.425	0.00258	x02285	0.00040978	1383100
AN_sb.IMAC_nhs_HeLa1mg_2	nhs_HeLa1mg	2	K.ENKLY@SPAR.Y	Q96QD5-2	579.27	2	1	1.534	0.00136	x02285	0.00040978	496210
AN_sb.IMAC_nhs_HeLa1mg_2	nhs_HeLa1mg	2	R.IADGY@EQAAR.V	P48643	587.251	2	0	1.079	0.035	x02285	0.00186567	83050.8
AN_sb.IMAC_nhs_HeLa1mg_2	nhs_HeLa1mg	2	K.NMTPY@R.S	Q14118	431.17	2	0	0.991	0.667	x02285	0.00580403	552259
AN_sb.IMAC_nhs_HeLa1mg_2	nhs_HeLa1mg	2	K.RTFEY@EADKNPK.S	P78524	526.572	3	2	2.668	2.25e-05	x02285	0.000160179	250410
AN_sb.IMAC_nhs_HeLa1mg_2	nhs_HeLa1mg	2	R.TANEIY@EK.V	Q5W0B1	524.223	2	0	0.883	0.146	x02285	0.00253134	80343.2
AN_sb.IMAC_nhs_HeLa1mg_2	nhs_HeLa1mg	2	K.IY@EDGDDDM*KR.T	Q9HB71	726.772	2	1	1.572	0.00276	x02285	0.000160179	155113
AN_sb.IMAC_nhs_HeLa1mg_2	nhs_HeLa1mg	2	R.SIDQDY@ERAY@HR.A	Q9UDY2-5	571.554	3	1	0.931	1.04	x02285	0.00635281	70587.9
AN_sb.IMAC_nhs_HeLa1mg_2	nhs_HeLa1mg	2	R.RHQYS@DY@DYHSSSEK.L	Q9UDY2-5	1031.37	2	1	0.957	0.204	x02285	0.00253134	122730
AN_sb.IMAC_nhs_HeLa1mg_2	nhs_HeLa1mg	2	K.DTSTEY@SEVR.T	P20138	633.748	2	0	2.156	3.09e-05	x02285	0.000160179	9318730
AN_sb.IMAC_nhs_HeLa1mg_2	nhs_HeLa1mg	2	R.RDY@DDMSPR.R	Q5T6W5	617.732	2	1	2.495	0.000223	x02285	0.000160179	4824120
AN_sb.IMAC_nhs_HeLa1mg_2	nhs_HeLa1mg	2	K.KSTVLQQQY@NR.V	Q9Y490	482.237	3	1	1.485	0.0276	x02285	0.00040978	1917700
AN_sb.IMAC_nhs_HeLa1mg_2	nhs_HeLa1mg	2	K.KSTVLQQQY@NR.V	Q9Y490	722.852	2	1	2.851	1.22e-05	x02285	0.000160179	2543880
AN_sb.IMAC_nhs_HeLa1mg_2	nhs_HeLa1mg	2	K.KVIY@SQPSAR.S	Q9Y624	614.808	2	1	1.482	0.00656	x02285	0.00040978	11460600
AN_sb.IMAC_nhs_HeLa1mg_2	nhs_HeLa1mg	2	K.RTY@ETFK.S	Q2TAM5	512.729	2	1	1.452	1.31	x02285	0.00328754	313701
AN_sb.IMAC_nhs_HeLa1mg_2	nhs_HeLa1mg	2	K.S@KGHYEVTGS@DDETGK.L	Q09666	623.902	3	1	1.825	0.0197	x02285	0.00040978	65828700
AN_sb.IMAC_nhs_HeLa1mg_2	nhs_HeLa1mg	2	R.RHQYS@DY@DYHSSSEK.L	Q9UDY2-5	687.918	3	1	3.397	0.407	x02285	0.000160179	792504
AN_sb.IMAC_nhs_HeLa1mg_2	nhs_HeLa1mg	2	K.Y@FTTNK.K	P63010-2	427.179	2	0	0.998	0.757	x02285	0.00829132	343184
AN_sb.IMAC_nhs_HeLa1mg_2	nhs_HeLa1mg	2	K.SES@PKEPEQLRK.L	P09651-3	503.244	3	2	1.433	0.00903	x02285	0.00040978	82677.6
AN_sb.IMAC_nhs_HeLa1mg_2	nhs_HeLa1mg	2	K.HEQSHY@WASTQK.K	Q12986-3	527.889	3	0	0.962	0.64	x02285	0.00384302	66929.5
AN_sb.IMAC_nhs_HeLa1mg_2	nhs_HeLa1mg	2	R.QHHDEY@EDEIR.M	O75976	775.799	2	0	2.212	6.62e-05	x02285	0.000160179	734279
AN_sb.IMAC_nhs_HeLa1mg_2	nhs_HeLa1mg	2	K.MQNHGY@ENPTYK.Y	Q06481-5	781.313	2	0	2.25	9.3e-06	x02285	0.000160179	147387
AN_sb.IMAC_nhs_HeLa1mg_2	nhs_HeLa1mg	2	R.NVY@KDLR.Q	P50570-3	494.237	2	1	1.715	0.164	x02285	0.00104153	122020
AN_sb.IMAC_nhs_HeLa1mg_2	nhs_HeLa1mg	2	R.YSERY@DPEPK.S	Q14677-3	682.282	2	1	1.439	0.0193	x02285	0.00040978	3915090
AN_sb.IMAC_nhs_HeLa1mg_2	nhs_HeLa1mg	2	K.VY@GNIR.A	Q9NRX1	401.186	2	0	1.437	0.102	x02285	0.00186567	863225
AN_sb.IMAC_nhs_HeLa1mg_2	nhs_HeLa1mg	2	K.GHY@EVTGS@DDETGK.L	Q09666	827.788	2	0	1.985	1.55e-07	x02285	0.000160179	8709360
AN_sb.IMAC_nhs_HeLa1mg_2	nhs_HeLa1mg	2	R.HSGSDRSS@FSHY@SGLKHEDK.R	Q8NC51-3	605.998	4	2	2.719	5.32	x02285	0.00040978	463877
AN_sb.IMAC_nhs_HeLa1mg_2	nhs_HeLa1mg	2	R.RHQYS@DY@DYHSSSEK.L	Q9UDY2-5	1031.37	2	1	1.903	7.07	x02285	0.00197531	122730
AN_sb.IMAC_nhs_HeLa1mg_2	nhs_HeLa1mg	2	R.SRDHDY@RDMDYR.S	P98175-4	427.919	4	2	0.613	0.532	x02285	0.00922017	266719
AN_sb.IMAC_nhs_HeLa1mg_2	nhs_HeLa1mg	2	R.QQWY@AQQHGK.N	Q9H4B6	451.863	3	0	1.063	0.117	x02285	0.00104153	152844
AN_sb.IMAC_nhs_HeLa1mg_2	nhs_HeLa1mg	2	K.SQGQHWY@SSSDK.N	Q92851-6	745.291	2	0	2.268	0.000108	x02285	0.000160179	149137
AN_sb.IMAC_nhs_HeLa1mg_2	nhs_HeLa1mg	2	R.YSERY@DPEPK.S	Q14677-3	455.191	3	1	1.688	0.00258	x02285	0.000160179	3855320
AN_sb.IMAC_nhs_HeLa1mg_2	nhs_HeLa1mg	2	R.RDY@DDMSPR.R	Q5T6W5	412.157	3	1	2.262	0.000234	x02285	0.000160179	218319
AN_sb.IMAC_nhs_HeLa1mg_2	nhs_HeLa1mg	2	K.HIAEDADRKY@EEVAR.K	Q6ZN40	471.218	4	2	3.469	1.71e-05	x02285	0.000160179	797957
AN_sb.IMAC_nhs_HeLa1mg_2	nhs_HeLa1mg	2	R.HSGS@DRSSFSHY@SGLKHEDK.R	Q8NC51-3	807.661	3	2	1.617	0.687	x02285	0.00829132	266943
AN_sb.IMAC_nhs_HeLa1mg_2	nhs_HeLa1mg	2	R.QQWY@AQQHGK.N	Q9H4B6	677.291	2	0	1.917	6.76e-05	x02285	0.000160179	185397
AN_sb.IMAC_nhs_HeLa1mg_2	nhs_HeLa1mg	2	K.Y@SSLEQSER.R	O95149	589.742	2	0	2.374	7.47e-05	x02285	0.000160179	530203
AN_sb.IMAC_nhs_HeLa1mg_2	nhs_HeLa1mg	2	K.HIAEDADRKY@EEVAR.K	Q6ZN40	627.955	3	2	1.749	0.00043	x02285	0.000160179	367943
AN_sb.IMAC_nhs_HeLa1mg_2	nhs_HeLa1mg	2	R.KRT@YSLTTPAR.Q	Q9Y4H2	458.57	3	2	2.138	0.0386	x02285	0.00040978	256475
AN_sb.IMAC_nhs_HeLa1mg_2	nhs_HeLa1mg	2	K.KKDEGSY@SLEEPK.Q	P18827	530.575	3	2	2.414	6.02e-06	x02285	0.000160179	329756
AN_sb.IMAC_nhs_HeLa1mg_2	nhs_HeLa1mg	2	K.LEYEEHKKEY@EDAENTSTQSK.V	Q5VSY0-2	880.045	3	2	3.326	3e-09	x02285	0.000160179	309292
AN_sb.IMAC_nhs_HeLa1mg_2	nhs_HeLa1mg	2	R.SRDHDY@RDMDYR.S	P98175-4	570.223	3	2	1.635	0.0543	x02285	0.00040978	136523
AN_sb.IMAC_nhs_HeLa1mg_2	nhs_HeLa1mg	2	K.GHY@EVTGS@DDETGK.L	Q09666	552.195	3	0	1.303	0.0451	x02285	0.00104153	3216940
AN_sb.IMAC_nhs_HeLa1mg_2	nhs_HeLa1mg	2	K.FDSEY@ER.M	P43243	513.184	2	0	1.75	0.000258	x02285	0.000160179	1990000
AN_sb.IMAC_nhs_HeLa1mg_2	nhs_HeLa1mg	2	K.HIAEDADRKY@EEVAR.K	Q6ZN40	941.429	2	2	2.177	0.00345	x02285	0.000160179	89546.6
AN_sb.IMAC_nhs_HeLa1mg_2	nhs_HeLa1mg	2	K.LY@SPAR.Y	Q96QD5-2	393.681	2	0	1.211	0.285	x02285	0.00186567	23234100
AN_sb.IMAC_nhs_HeLa1mg_2	nhs_HeLa1mg	2	R.SGY@SSPGSPGTPGSR.S	P10636-9	737.304	2	0	2.503	6e-09	x02285	0.000160179	714868
AN_sb.IMAC_nhs_HeLa1mg_2	nhs_HeLa1mg	2	K.KKDEGSYS@LEEPK.Q	P18827	795.36	2	2	2.316	1.34e-06	x02285	0.000160179	125734
AN_sb.IMAC_nhs_HeLa1mg_2	nhs_HeLa1mg	2	K.FNHDGEEEEEDDDY@GSR.T	Q6PJT7-9	708.244	3	0	2.63	2.37e-05	x02285	0.000160179	265073
AN_sb.IMAC_nhs_HeLa1mg_2	nhs_HeLa1mg	2	R.TCSDY@SEMR.A	Q8TDM6-4	614.705	2	0	2.236	2.85e-06	x02285	0.000160179	1561210
AN_sb.IMAC_nhs_HeLa1mg_2	nhs_HeLa1mg	2	R.QHHDEY@EDEIR.M	O75976	517.536	3	0	2.218	3.42e-05	x02285	0.000160179	2115980
AN_sb.IMAC_nhs_HeLa1mg_2	nhs_HeLa1mg	2	M.PDY@LGADQRK.T	P35998	621.78	2	1	2.663	3.25e-05	x02285	0.000160179	179582
AN_sb.IMAC_nhs_HeLa1mg_2	nhs_HeLa1mg	2	K.HIAEEADRKY@EEVAR.K	Q5VU72	632.627	3	2	2.28	2.15e-05	x02285	0.000160179	1058930
AN_sb.IMAC_nhs_HeLa1mg_2	nhs_HeLa1mg	2	R.HSMYVT@R.D	O76039-2	487.202	2	0	0.893	0.489	x02285	0.0043885	53608.1
AN_sb.IMAC_nhs_HeLa1mg_2	nhs_HeLa1mg	2	K.HIAEEADRKY@EEVAR.K	Q5VU72	474.722	4	2	3.8	7.14e-07	x02285	0.000160179	2123670
AN_sb.IMAC_nhs_HeLa1mg_2	nhs_HeLa1mg	2	R.SGY@SHLPR.R	Q6PJF5-2	498.719	2	0	2.459	7.91e-05	x02285	0.000160179	467897
AN_sb.IMAC_nhs_HeLa1mg_2	nhs_HeLa1mg	2	M.PDY@LGADQRK.T	P35998	414.856	3	1	0.917	0.71	x02285	0.00819028	137667
AN_sb.IMAC_nhs_HeLa1mg_2	nhs_HeLa1mg	2	K.HIAEEADRKY@EEVAR.K	Q5VU72	948.437	2	2	1.865	0.0659	x02285	0.00040978	329513
AN_sb.IMAC_nhs_HeLa1mg_2	nhs_HeLa1mg	2	R.LNPDY@ER.L	Q8TDM6-4	493.704	2	0	1.404	0.0199	x02285	0.00040978	218557
AN_sb.IMAC_nhs_HeLa1mg_2	nhs_HeLa1mg	2	R.DSLGTY@SSR.D	Q9C0C2-2	533.216	2	0	1.018	1.01	x02285	0.00922017	105283
AN_sb.IMAC_nhs_HeLa1mg_2	nhs_HeLa1mg	2	K.FNHDGEEEEEDDDYGS@R.T	Q6PJT7-9	1061.86	2	0	2.818	3e-09	x02285	0.000160179	124375
AN_sb.IMAC_nhs_HeLa1mg_2	nhs_HeLa1mg	2	R.Y@EAVSPER.L	Q92585	515.717	2	0	1.137	0.0448	x02285	0.00163625	69748.3
AN_sb.IMAC_nhs_HeLa1mg_2	nhs_HeLa1mg	2	R.NYQQNY@QNSESGEKNEGSESAPEGQAQQR.R	P67809	1113.13	3	1	3.703	0	x02285	0.000160179	2999100
AN_sb.IMAC_nhs_HeLa1mg_2	nhs_HeLa1mg	2	R.DIY@ETDY@Y@RKGGK.G	P08069	924.339	2	2	1.459	0.0711	x02285	0.00151841	84803.6
AN_sb.IMAC_nhs_HeLa1mg_2	nhs_HeLa1mg	2	R.YSGGNYRDNY@DN.-	P98179	759.271	2	1	2.397	2.58e-07	x02285	0.000160179	8175340
AN_sb.IMAC_nhs_HeLa1mg_2	nhs_HeLa1mg	2	K.LEYEEHKKEY@EDAENTSTQSK.V	Q5VSY0-2	880.046	3	2	4.101	2.33e-07	x02285	0.000160179	309292
AN_sb.IMAC_nhs_HeLa1mg_2	nhs_HeLa1mg	2	R.GRSDY@DGIGSR.G	O00571-2	631.763	2	1	1.831	0.000899	x02285	0.00040978	20162100
AN_sb.IMAC_nhs_HeLa1mg_2	nhs_HeLa1mg	2	R.FY@AGGSER.S	Q9UNZ2-5	483.69	2	0	1.788	2.88e-05	x02285	0.000160179	1124350
AN_sb.IMAC_nhs_HeLa1mg_2	nhs_HeLa1mg	2	R.VDY@DQVK.I	Q16644	473.7	2	0	2.006	0.00131	x02285	0.000160179	13762700
AN_sb.IMAC_nhs_HeLa1mg_2	nhs_HeLa1mg	2	R.ESY@QMGHMR.R	O14672	609.727	2	0	1.438	0.00143	x02285	0.00040978	112993
AN_sb.IMAC_nhs_HeLa1mg_2	nhs_HeLa1mg	2	R.IY@HDGALR.N	Q7Z6K5	512.736	2	0	1.237	0.026	x02285	0.00186567	345029
AN_sb.IMAC_nhs_HeLa1mg_2	nhs_HeLa1mg	2	R.RNY@SSPPPCHLSR.Q	Q12986-3	550.913	3	1	1.203	0.0243	x02285	0.00104153	49113
AN_sb.IMAC_nhs_HeLa1mg_2	nhs_HeLa1mg	2	K.NFY@ES@DDDQKEK.T	O00203	839.292	2	1	0.887	0.0224	x02285	0.00318697	64688
AN_sb.IMAC_nhs_HeLa1mg_2	nhs_HeLa1mg	2	R.RRS@PS@PYYSR.Y	Q13595	476.866	3	2	1.415	0.0321	x02285	0.00104153	7063800
AN_sb.IMAC_nhs_HeLa1mg_2	nhs_HeLa1mg	2	R.NYQQNY@QNSESGEKNEGSESAPEGQAQQR.R	P67809	835.097	4	1	2.778	1e-09	x02285	0.000160179	977711
AN_sb.IMAC_nhs_HeLa1mg_2	nhs_HeLa1mg	2	K.TQNKEESY@DFSK.S	Q9UDY2-3	778.32	2	1	3.421	0	x02285	0.000160179	11312800
AN_sb.IMAC_nhs_HeLa1mg_2	nhs_HeLa1mg	2	R.TDS@CSSAQAQY@DTPK.A	Q96PD2-2	909.82	2	0	2.026	1e-09	x02285	0.000160179	102396
AN_sb.IMAC_nhs_HeLa1mg_2	nhs_HeLa1mg	2	R.ESEVNHY@Y@EPK.L	Q16659	518.858	3	0	1.067	0.67	x02285	0.00384302	306455
AN_sb.IMAC_nhs_HeLa1mg_2	nhs_HeLa1mg	2	K.GLY@ADGGGCK.L	Q8N567	539.208	2	0	1.811	2.37e-07	x02285	0.000160179	223119
AN_sb.IMAC_nhs_HeLa1mg_2	nhs_HeLa1mg	2	K.ETQTHENM*SQLSEEEQNKDY@QDCSK.T	Q9BWU0	1052.08	3	1	0.858	0.59	x02285	0.00471807	60554.9
AN_sb.IMAC_nhs_HeLa1mg_2	nhs_HeLa1mg	2	K.TQNKEESY@DFSK.S	Q9UDY2-3	519.216	3	1	2.947	1.32e-06	x02285	0.000160179	7213890
AN_sb.IMAC_nhs_HeLa1mg_2	nhs_HeLa1mg	2	R.ALY@AQAR.A	Q5T987	436.706	2	0	1.176	0.0756	x02285	0.00253134	1982310
AN_sb.IMAC_nhs_HeLa1mg_2	nhs_HeLa1mg	2	K.CCCIY@EKPR.A	Q5SRK2	683.263	2	0	2.408	2.71e-06	x02285	0.000160179	6120150
AN_sb.IMAC_nhs_HeLa1mg_2	nhs_HeLa1mg	2	K.CCCIY@EKPR.A	Q5SRK2	455.845	3	0	2.789	4.8e-06	x02285	0.000160179	6909180
AN_sb.IMAC_nhs_HeLa1mg_2	nhs_HeLa1mg	2	K.KIYNGDY@Y@RQGR.I	P30530-2	564.904	3	2	1.191	0.0452	x02285	0.00197531	156455
AN_sb.IMAC_nhs_HeLa1mg_2	nhs_HeLa1mg	2	R.TRDY@ASLPPKR.M	Q6XZF7	461.899	3	2	1.546	0.0622	x02285	0.00197531	142182
AN_sb.IMAC_nhs_HeLa1mg_2	nhs_HeLa1mg	2	K.IY@EDGDDDMKR.T	Q9HB71	718.775	2	1	2.487	1.12e-06	x02285	0.000160179	6043070
AN_sb.IMAC_nhs_HeLa1mg_2	nhs_HeLa1mg	2	R.RASHT@LLPSHR.L	Q9UKV3-5	452.23	3	1	1.962	0.00201	x02285	0.000160179	681320
AN_sb.IMAC_nhs_HeLa1mg_2	nhs_HeLa1mg	2	K.SEY@IEPAKR.A	Q69YN4-3	586.771	2	1	1.84	0.000182	x02285	0.000160179	326205
AN_sb.IMAC_nhs_HeLa1mg_2	nhs_HeLa1mg	2	R.VSPSTSY@TPSR.H	Q9BTE3-2	631.277	2	0	2.062	0.00102	x02285	0.000160179	322289
AN_sb.IMAC_nhs_HeLa1mg_2	nhs_HeLa1mg	2	K.GKADGGAEY@ATYQTK.S	P15529-7	820.354	2	1	3.765	1e-09	x02285	0.000160179	6138840
AN_sb.IMAC_nhs_HeLa1mg_2	nhs_HeLa1mg	2	R.YHTY@TQTMR.K	Q9P2N2-2	640.76	2	0	1.103	2.43	x02285	0.00328754	158655
AN_sb.IMAC_nhs_HeLa1mg_2	nhs_HeLa1mg	2	K.TKDPPRY@EEAIK.Q	Q9ULH7-4	509.581	3	2	1.449	0.169	x02285	0.00253134	348928
AN_sb.IMAC_nhs_HeLa1mg_2	nhs_HeLa1mg	2	K.LY@QYR.E	Q8WWI1-4	411.681	2	0	1.565	0.301	x02285	0.00104153	12498100
AN_sb.IMAC_nhs_HeLa1mg_2	nhs_HeLa1mg	2	R.YMEDSTY@Y@KASK.G	Q8N9D7	823.299	2	1	2.269	4.24e-05	x02285	0.000160179	2824940
AN_sb.IMAC_nhs_HeLa1mg_2	nhs_HeLa1mg	2	K.IY@EDGDDDMKR.T	Q9HB71	479.519	3	1	2.304	1.77e-06	x02285	0.000160179	5831710
AN_sb.IMAC_nhs_HeLa1mg_2	nhs_HeLa1mg	2	K.KKVNPY@EEVDQEK.Y	Q9BQP7	562.597	3	2	1.438	0.169	x02285	0.00186567	222755
AN_sb.IMAC_nhs_HeLa1mg_2	nhs_HeLa1mg	2	K.FVVQYATDSMTS@QGK.G	P02943	581.256	3	0	1.05	4.22	x02285	0.0086149	263279
AN_sb.IMAC_nhs_HeLa1mg_2	nhs_HeLa1mg	2	R.RLQHQQLYY@SQDDSNRK.N	Q99569-2	565.513	4	2	2.858	0.000124	x02285	0.000160179	149586
AN_sb.IMAC_nhs_HeLa1mg_2	nhs_HeLa1mg	2	R.DY@EIQR.E	Q8N9D7	452.184	2	0	1.355	0.0363	x02285	0.00128916	461861
AN_sb.IMAC_nhs_HeLa1mg_2	nhs_HeLa1mg	2	R.YMEDSTY@Y@KASK.G	Q8N9D7	549.201	3	1	2.889	2.12e-05	x02285	0.000160179	1680980
AN_sb.IMAC_nhs_HeLa1mg_2	nhs_HeLa1mg	2	K.AY@EIEK.R	Q9UPP1-4	416.678	2	0	1.738	0.967	x02285	0.00318697	407655
AN_sb.IMAC_nhs_HeLa1mg_2	nhs_HeLa1mg	2	R.ESYS@QPAWHHR.G	Q9H2Y7	493.205	3	0	1.78	0.000935	x02285	0.000160179	137540
AN_sb.IMAC_nhs_HeLa1mg_2	nhs_HeLa1mg	2	K.GKADGGAEY@ATYQTK.S	P15529-7	547.238	3	1	0.738	0.327	x02285	0.00263001	4276510
AN_sb.IMAC_nhs_HeLa1mg_2	nhs_HeLa1mg	2	R.RAS@HTLLPSHR.L	Q9UKV3-5	677.841	2	1	1.181	0.0879	x02285	0.00163625	230227
AN_sb.IMAC_nhs_HeLa1mg_2	nhs_HeLa1mg	2	K.VKGEY@DM*TVPK.L	Q09666	454.872	3	1	1.656	0.093	x02285	0.00116822	1166320
AN_sb.IMAC_nhs_HeLa1mg_2	nhs_HeLa1mg	2	R.VTPAAANY@R.S	O14545	521.739	2	0	1.468	0.186	x02285	0.00220561	206329
AN_sb.IMAC_nhs_HeLa1mg_2	nhs_HeLa1mg	2	K.HVDDQGRQY@Y@YSADGSR.S	Q8IWW6-3	726.275	3	1	3.315	0	x02285	0.000160179	661349
AN_sb.IMAC_nhs_HeLa1mg_2	nhs_HeLa1mg	2	R.SY@VSPR.I	Q9BTA9-5	394.67	2	0	0.881	2.76	x02285	0.0073289	124720
AN_sb.IMAC_nhs_HeLa1mg_2	nhs_HeLa1mg	2	R.SRAEMY@DDVHSDGR.Y	Q8IX01-4	573.226	3	1	2.096	0.0004	x02285	0.000160179	122567
AN_sb.IMAC_nhs_HeLa1mg_2	nhs_HeLa1mg	2	M.n#GDERPHYY@GK.H	Q8IWA5-2	672.274	2	0	1.962	0.00053	x02285	0.000160179	261159
AN_sb.IMAC_nhs_HeLa1mg_2	nhs_HeLa1mg	2	R.NKRT@FSY@YADK.H	Q86SQ0-3	518.209	3	2	1.62	0.0191	x02285	0.00881795	62587.1
AN_sb.IMAC_nhs_HeLa1mg_2	nhs_HeLa1mg	2	R.RLQHQQLYY@SQDDSNRK.N	Q99569-2	753.681	3	2	2.372	8.92e-06	x02285	0.000160179	75861.1
AN_sb.IMAC_nhs_HeLa1mg_2	nhs_HeLa1mg	2	K.KTS@GETK.N	Q14123-3	415.688	2	1	1.409	0.836	x02285	0.00712186	604457
AN_sb.IMAC_nhs_HeLa1mg_2	nhs_HeLa1mg	2	K.EMGY@AATER.E	P78410	554.213	2	0	1.419	0.00039	x02285	0.000160179	176034
AN_sb.IMAC_nhs_HeLa1mg_2	nhs_HeLa1mg	2	R.SRDPHY@DDFR.S	Q86X29-3	694.275	2	1	2.958	0.0231	x02285	0.000160179	9801350
AN_sb.IMAC_nhs_HeLa1mg_2	nhs_HeLa1mg	2	K.FHY@VR.L	Q6MZP7-3	401.176	2	0	0.85	0.58	x02285	0.00328754	123655
AN_sb.IMAC_nhs_HeLa1mg_2	nhs_HeLa1mg	2	R.HQYSDY@DYHSSSEK.L	Q9UDY2-5	913.34	2	0	2.066	2.5e-07	x02285	0.000160179	135188
AN_sb.IMAC_nhs_HeLa1mg_2	nhs_HeLa1mg	2	R.LY@YGSR.-	Q96G79	419.679	2	0	0.947	0.437	x02285	0.00232189	299182
AN_sb.IMAC_nhs_HeLa1mg_2	nhs_HeLa1mg	2	R.EPPPY@QEPRPR.G	Q08345-6	482.558	3	0	1.317	0.0587	x02285	0.00040978	472781
AN_sb.IMAC_nhs_HeLa1mg_2	nhs_HeLa1mg	2	K.DY@DTLSK.C	Q9UHR4	461.184	2	0	1.231	0.285	x02285	0.00373352	8675400
AN_sb.IMAC_nhs_HeLa1mg_2	nhs_HeLa1mg	2	R.YRS@PYSGPK.F	Q5QP23	567.753	2	1	1.337	0.178	x02285	0.00186567	159054
AN_sb.IMAC_nhs_HeLa1mg_2	nhs_HeLa1mg	2	K.HVDDQGRQY@Y@YSADGSR.S	Q8IWW6-3	1088.91	2	1	1.424	0.56	x02285	0.00163625	133324
AN_sb.IMAC_nhs_HeLa1mg_2	nhs_HeLa1mg	2	R.YM*EDSTY@Y@KASK.G	Q8N9D7	831.296	2	1	2.154	0.000181	x02285	0.000160179	90573
AN_sb.IMAC_nhs_HeLa1mg_2	nhs_HeLa1mg	2	K.KKVNPY@EEVDQEK.Y	Q9BQP7	843.393	2	2	1.517	5.4e-05	x02285	0.000160179	95884.2
AN_sb.IMAC_nhs_HeLa1mg_2	nhs_HeLa1mg	2	K.KPESEGY@LQEEK.Q	Q53EZ4-2	758.832	2	0	2.904	1.44e-06	x02285	0.000160179	273906
AN_sb.IMAC_nhs_HeLa1mg_2	nhs_HeLa1mg	2	K.HTPLY@ER.S	Q9NZB2-6	498.221	2	0	1.284	0.00632	x02285	0.00040978	275631
AN_sb.IMAC_nhs_HeLa1mg_2	nhs_HeLa1mg	2	K.DIDENAY@AK.V	Q13200	559.726	2	0	1.629	7.24e-05	x02285	0.000160179	169354
AN_sb.IMAC_nhs_HeLa1mg_2	nhs_HeLa1mg	2	R.HQYSDY@DYHSSSEK.L	Q9UDY2-5	609.229	3	0	3.892	1e-09	x02285	0.000160179	620176
AN_sb.IMAC_nhs_HeLa1mg_2	nhs_HeLa1mg	2	K.AAEDSY@AKIDEK.T	Q9BZD4	710.306	2	1	1.916	0.0205	x02285	0.00040978	727184
AN_sb.IMAC_nhs_HeLa1mg_2	nhs_HeLa1mg	2	K.KPESEGY@LQEEK.Q	Q53EZ4-2	506.224	3	0	1.477	0.0399	x02285	0.00040978	233125
AN_sb.IMAC_nhs_HeLa1mg_2	nhs_HeLa1mg	2	R.RDY@DDMS@PR.R	Q5T6W5	438.813	3	1	1.221	0.399	x02285	0.0028551	84135.2
AN_sb.IMAC_nhs_HeLa1mg_2	nhs_HeLa1mg	2	R.RDY@DDM*S@PR.R	Q5T6W5	665.712	2	1	0.911	0.284	x02285	0.00932504	98139.1
AN_sb.IMAC_nhs_HeLa1mg_2	nhs_HeLa1mg	2	K.ADDPY@AHLSK.K	Q8NE71	399.505	3	0	2.171	0.00346	x02285	0.000160179	4559110
AN_sb.IMAC_nhs_HeLa1mg_2	nhs_HeLa1mg	2	K.KKY@EPPVPTR.V	P62191	432.223	3	2	1.985	0.0065	x02285	0.00040978	763847
AN_sb.IMAC_nhs_HeLa1mg_2	nhs_HeLa1mg	2	K.IYNGDY@Y@RQGR.I	P30530-2	782.803	2	1	1.161	0.00592	x02285	0.00040978	175069
AN_sb.IMAC_nhs_HeLa1mg_2	nhs_HeLa1mg	2	R.SVYY@EK.V	Q9P0N9-2	434.678	2	0	0.983	0.781	x02285	0.00220561	1078230
AN_sb.IMAC_nhs_HeLa1mg_2	nhs_HeLa1mg	2	K.KPESEGY@LQEEK.Q	Q53EZ4-2	506.224	3	0	1.117	3.27	x02285	0.00712186	233125
AN_sb.IMAC_nhs_HeLa1mg_2	nhs_HeLa1mg	2	R.HIDRNY@EPLKTQPK.K	Q12929	606.968	3	2	1.401	0.582	x02285	0.00406646	61341
AN_sb.IMAC_nhs_HeLa1mg_2	nhs_HeLa1mg	2	K.QTQTSEVY@DGPK.N	Q15154-2	716.808	2	0	1.622	0.0407	x02285	0.00186567	553095
AN_sb.IMAC_nhs_HeLa1mg_2	nhs_HeLa1mg	2	R.KQALEQY@EEVKK.K	Q9UH65	524.927	3	2	1.2	0.0468	x02285	0.00139896	314510
AN_sb.IMAC_nhs_HeLa1mg_2	nhs_HeLa1mg	2	R.RGAGGY@QPLDR.R	Q9H6A9-2	635.291	2	1	2.195	0.0569	x02285	0.00040978	809660
AN_sb.IMAC_nhs_HeLa1mg_2	nhs_HeLa1mg	2	K.KKY@EPPVPTR.V	P62191	647.83	2	2	1.631	0.00563	x02285	0.00104153	153540
AN_sb.IMAC_nhs_HeLa1mg_2	nhs_HeLa1mg	2	K.VIY@SQPSAR.S	Q9Y624	550.761	2	0	2.137	7.06e-05	x02285	0.000160179	20919200
AN_sb.IMAC_nhs_HeLa1mg_2	nhs_HeLa1mg	2	R.RGAGGY@QPLDR.R	Q9H6A9-2	423.863	3	1	1.175	0.293	x02285	0.00429035	376307
AN_sb.IMAC_nhs_HeLa1mg_2	nhs_HeLa1mg	2	R.M*Y@SYPAR.V	P07910-4	492.188	2	0	1.681	0.0544	x02285	0.000538213	1194470
AN_sb.IMAC_nhs_HeLa1mg_2	nhs_HeLa1mg	2	R.RDY@DDMSPR.R	Q5T6W5	617.731	2	1	1.159	0.101	x02285	0.00104153	4824120
AN_sb.IMAC_nhs_HeLa1mg_2	nhs_HeLa1mg	2	K.MIY@ASSK.D	Q9Y281	440.19	2	0	1.6	0.0531	x02285	0.00104153	414092
AN_sb.IMAC_nhs_HeLa1mg_2	nhs_HeLa1mg	2	R.EY@YSVQQHR.H	Q04912-2	645.27	2	0	1.527	0.00606	x02285	0.000160179	91939.9
AN_sb.IMAC_nhs_HeLa1mg_2	nhs_HeLa1mg	2	K.RNSHT@DNVSY@EHSFNK.S	Q86SQ4-2	698.941	3	1	1.669	0.000266	x02285	0.000160179	86915.2
AN_sb.IMAC_nhs_HeLa1mg_2	nhs_HeLa1mg	2	K.IEDVGS@DEEDDSGKDK.K	Q58FF8	909.352	2	1	1.977	9.6e-08	x02285	0.000160179	235161
AN_sb.IMAC_nhs_HeLa1mg_2	nhs_HeLa1mg	2	K.DTSTEYS@EVR.T	P20138	633.748	2	0	0.954	0.233	x02285	0.00296983	9318730
AN_sb.IMAC_nhs_HeLa1mg_2	nhs_HeLa1mg	2	K.AY@QLER.H	Q5TIG5	430.19	2	0	1.242	0.588	x02285	0.00318697	526618
AN_sb.IMAC_nhs_HeLa1mg_2	nhs_HeLa1mg	2	R.RGDSQPY@QALK.Y	Q9BTA9-5	671.811	2	1	3.039	0.000615	x02285	0.000160179	1716180
AN_sb.IMAC_nhs_HeLa1mg_2	nhs_HeLa1mg	2	K.EY@DALK.A	Q96AG4	409.67	2	0	1.248	1.16	x02285	0.00525714	595946
AN_sb.IMAC_nhs_HeLa1mg_2	nhs_HeLa1mg	2	R.RGDSQPY@QALK.Y	Q9BTA9-5	448.21	3	1	1.726	0.0292	x02285	0.00040978	647409
AN_sb.IMAC_nhs_HeLa1mg_2	nhs_HeLa1mg	2	R.AHTFSAQSGY@R.V	Q8N8Z6	652.775	2	0	1.619	0.00056	x02285	0.000160179	226481
AN_sb.IMAC_nhs_HeLa1mg_2	nhs_HeLa1mg	2	K.QTQTSEVY@DGPK.N	Q15154-2	716.803	2	0	2.249	2.9e-06	x02285	0.000160179	707854
AN_sb.IMAC_nhs_HeLa1mg_2	nhs_HeLa1mg	2	K.STDGQEPHSVVY@DTSNGKK.V	Q53SF7-4	710.308	3	1	1.542	0.693	x02285	0.00494196	361696
AN_sb.IMAC_nhs_HeLa1mg_2	nhs_HeLa1mg	2	R.FS@YTSQHSDY@GQR.F	Q96J84-3	579.21	3	0	1.11	7.82	x02285	0.00516588	94528
AN_sb.IMAC_nhs_HeLa1mg_2	nhs_HeLa1mg	2	R.DM*YDKEY@Y@SVHNK.T	P08581-2	623.227	3	1	1.759	0.000301	x02285	0.000160179	488678
AN_sb.IMAC_nhs_HeLa1mg_2	nhs_HeLa1mg	2	R.FS@YTSQHSDY@GQR.F	Q96J84-3	868.311	2	0	1.455	0.635	x02285	0.00197531	78656.8
AN_sb.IMAC_nhs_HeLa1mg_2	nhs_HeLa1mg	2	K.GHY@EVT@GSDDETGK.L	Q09666	827.788	2	0	1.396	0.000203	x02285	0.00040978	8709360
AN_sb.IMAC_nhs_HeLa1mg_2	nhs_HeLa1mg	2	R.SRDPHY@DDFR.S	Q86X29-3	463.186	3	1	2.743	0.00327	x02285	0.000160179	32839900
AN_sb.IMAC_nhs_HeLa1mg_2	nhs_HeLa1mg	2	R.EY@EEEISK.V	Q8IYW5	553.718	2	0	1.354	0.0448	x02285	0.00139896	172148
AN_sb.IMAC_nhs_HeLa1mg_2	nhs_HeLa1mg	2	R.NADHSMNY@QYR.-	Q12906	739.779	2	0	1.221	0.011	x02285	0.00040978	89775.8
AN_sb.IMAC_nhs_HeLa1mg_2	nhs_HeLa1mg	2	K.VGT@VTMGPSAR.G	Q9H944	385.846	3	0	1.104	1.24	x02285	0.00406646	10450.3
AN_sb.IMAC_nhs_HeLa1mg_2	nhs_HeLa1mg	2	R.NADHSMNY@QYR.-	Q12906	493.522	3	0	1.374	0.0808	x02285	0.000160179	133621
AN_sb.IMAC_nhs_HeLa1mg_2	nhs_HeLa1mg	2	R.DM*YDKEY@Y@SVHNK.T	P08581-2	934.337	2	1	1.121	0.000121	x02285	0.00040978	158354
AN_sb.IMAC_nhs_HeLa1mg_2	nhs_HeLa1mg	2	K.SLDNNY@S@TPNER.G	O60716-9	785.285	2	0	1.01	1.56	x02285	0.00547508	239190
AN_sb.IMAC_nhs_HeLa1mg_2	nhs_HeLa1mg	2	R.GSSQPNLSTSHSEQEY@GK.A	O95208-3	1008.42	2	0	1.071	0.0617	x02285	0.00220561	33487.2
AN_sb.IMAC_nhs_HeLa1mg_2	nhs_HeLa1mg	2	R.KPEY@LQPEK.C	Q9NYG2-2	606.289	2	0	1.909	0.116	x02285	0.00040978	160286
AN_sb.IMAC_nhs_HeLa1mg_2	nhs_HeLa1mg	2	R.EADPDDHY@QPGEGTQATADK.A	Q14643-8	742.295	3	0	2.68	9.72e-07	x02285	0.000160179	160011
AN_sb.IMAC_nhs_HeLa1mg_2	nhs_HeLa1mg	2	R.NSHTDNVSY@EHSFNK.S	Q86SQ4-2	620.251	3	0	1.53	0.000347	x02285	0.000160179	127753
AN_sb.IMAC_nhs_HeLa1mg_2	nhs_HeLa1mg	2	K.Y@ELGRPAANTK.I	Q5JR95	650.308	2	0	2.004	0.00168	x02285	0.000160179	277150
AN_sb.IMAC_nhs_HeLa1mg_2	nhs_HeLa1mg	2	R.QTSNPNGPTPQY@QTTAR.V	Q99569-2	647.621	3	0	1.687	0.022	x02285	0.000160179	576068
AN_sb.IMAC_nhs_HeLa1mg_2	nhs_HeLa1mg	2	R.SQSTTSDVPANY@K.V	Q9NU19	739.314	2	0	1.366	0.00588	x02285	0.00040978	57291.5
AN_sb.IMAC_nhs_HeLa1mg_2	nhs_HeLa1mg	2	K.Y@ELGRPAANTK.I	Q5JR95	433.875	3	0	1.266	0.0828	x02285	0.00151841	284653
AN_sb.IMAC_nhs_HeLa1mg_2	nhs_HeLa1mg	2	R.QTSNPNGPTPQY@QTTAR.V	Q99569-2	970.928	2	0	2.773	1.41e-06	x02285	0.000160179	514120
AN_sb.IMAC_nhs_HeLa1mg_2	nhs_HeLa1mg	2	K.IY@TPGR.K	Q92620	393.681	2	0	1.026	0.632	x02285	0.00384302	23234100
AN_sb.IMAC_nhs_HeLa1mg_2	nhs_HeLa1mg	2	R.KPEY@LQPEK.C	Q9NYG2-2	404.529	3	0	1.168	0.502	x02285	0.00242807	47256.2
AN_sb.IMAC_nhs_HeLa1mg_2	nhs_HeLa1mg	2	K.KIY@EDGDDDMK.R	Q9HB71	704.765	2	1	1.874	0.0103	x02285	0.00209463	140379
AN_sb.IMAC_nhs_HeLa1mg_2	nhs_HeLa1mg	2	K.THYPAQQGEY@QTHQPVY@HK.I	O95817	824.678	3	0	2.224	0.000438	x02285	0.000160179	10125600
AN_sb.IMAC_nhs_HeLa1mg_2	nhs_HeLa1mg	2	K.KPHY@FT.-	Q12962	436.69	2	0	1.34	0.00367	x02285	0.000160179	156759
AN_sb.IMAC_nhs_HeLa1mg_2	nhs_HeLa1mg	2	K.DY@SDITSSK.-	P29084	548.216	2	0	1.439	0.00183	x02285	0.000160179	89979.8
AN_sb.IMAC_nhs_HeLa1mg_2	nhs_HeLa1mg	2	K.AQY@DAVAAR.S	Q6KB66-3	522.73	2	0	1.623	0.00569	x02285	0.00040978	902812
AN_sb.IMAC_nhs_HeLa1mg_2	nhs_HeLa1mg	2	K.YHSQY@HTVAGNDIK.I	P42356	571.587	3	0	3.23	6.8e-08	x02285	0.000160179	1427000
AN_sb.IMAC_nhs_HeLa1mg_2	nhs_HeLa1mg	2	K.STDGQEPHSVVY@DTSNGKK.V	Q53SF7-4	1064.96	2	1	1.676	0.000321	x02285	0.000160179	72744.7
AN_sb.IMAC_nhs_HeLa1mg_2	nhs_HeLa1mg	2	R.KFSENPHVY@QR.H	O75319	495.562	3	1	1.16	1.62	x02285	0.00881795	77823.1
AN_sb.IMAC_nhs_HeLa1mg_2	nhs_HeLa1mg	2	K.THYPAQQGEY@QTHQPVY@HK.I	O95817	618.761	4	0	1.909	0.000185	x02285	0.000160179	3609990
AN_sb.IMAC_nhs_HeLa1mg_2	nhs_HeLa1mg	2	R.AEKEEQY@VDPAK.T	Q03001-13	743.828	2	1	1.828	0.000163	x02285	0.000160179	84216.5
AN_sb.IMAC_nhs_HeLa1mg_2	nhs_HeLa1mg	2	R.QY@EHDQWR.R	Q96EK7	621.241	2	0	1.164	0.115	x02285	0.00104153	50160.7
AN_sb.IMAC_nhs_HeLa1mg_2	nhs_HeLa1mg	2	K.YHSQY@HTVAGNDIK.I	P42356	856.877	2	0	3.132	1e-09	x02285	0.000160179	376276
AN_sb.IMAC_nhs_HeLa1mg_2	nhs_HeLa1mg	2	R.LQHQQLY@Y@SQDDSNRK.N	Q99569-2	728.305	3	1	4.925	0	x02285	0.000160179	2334660
AN_sb.IMAC_nhs_HeLa1mg_2	nhs_HeLa1mg	2	K.ADDPY@AHLSK.K	Q8NE71	598.754	2	0	1.714	0.0058	x02285	0.00040978	6482190
AN_sb.IMAC_nhs_HeLa1mg_2	nhs_HeLa1mg	2	K.VKGEY@DM*TVPK.L	Q09666	681.807	2	1	1.425	0.00968	x02285	0.00186567	2766950
AN_sb.IMAC_nhs_HeLa1mg_2	nhs_HeLa1mg	2	K.HHTSSVY@SISER.L	Q6XZF7	494.885	3	0	1.967	5.69e-05	x02285	0.000160179	479390
AN_sb.IMAC_nhs_HeLa1mg_2	nhs_HeLa1mg	2	R.NYQQNY@QNSES@GEKNEGSESAPEGQAQQR.R	P67809	1139.78	3	1	2.339	2e-09	x02285	0.000160179	564206
AN_sb.IMAC_nhs_HeLa1mg_2	nhs_HeLa1mg	2	K.CDSSPDS@AEDVR.K	P02765	709.251	2	0	1.807	0.000234	x02285	0.000160179	99579.3
AN_sb.IMAC_nhs_HeLa1mg_2	nhs_HeLa1mg	2	R.NY@QQNYQNSESGEKNEGSESAPEGQAQQR.R	P67809	1113.13	3	1	1.251	0.0147	x02285	0.00104153	63459.9
AN_sb.IMAC_nhs_HeLa1mg_2	nhs_HeLa1mg	2	K.HHTSSVY@SISER.L	Q6XZF7	741.823	2	0	1.19	0.0832	x02285	0.00128916	207625
AN_sb.IMAC_nhs_HeLa1mg_2	nhs_HeLa1mg	2	R.LQHQQLY@Y@SQDDSNRK.N	Q99569-2	1091.95	2	1	2.368	9.99e-05	x02285	0.000160179	210689
AN_sb.IMAC_nhs_HeLa1mg_2	nhs_HeLa1mg	2	R.THT@GEKPYECNECGRGFSER.S	Q9C0F3	832.005	3	1	0.93	0.34	x02285	0.00373352	987095
AN_sb.IMAC_nhs_HeLa1mg_2	nhs_HeLa1mg	2	K.NCTAGAVYT@Y@HEK.K	Q9Y314	837.307	2	0	1.801	1.36e-06	x02285	0.000160179	51981.4
AN_sb.IMAC_nhs_HeLa1mg_2	nhs_HeLa1mg	2	M.PY@ANQPTVR.I	P19387	563.261	2	0	1.824	0.000117	x02285	0.000160179	111031
AN_sb.IMAC_nhs_HeLa1mg_2	nhs_HeLa1mg	2	K.THYPAQQGEY@QTHQPVY@HK.I	O95817	1236.51	2	0	1.764	4.5e-08	x02285	0.000160179	295040
AN_sb.IMAC_nhs_HeLa1mg_2	nhs_HeLa1mg	2	K.CCCIY@EKPR.A	Q5SRK2	683.263	2	0	2.352	1.6e-08	x02285	0.000160179	359144
AN_sb.IMAC_nhs_HeLa1mg_2	nhs_HeLa1mg	2	K.CCCIY@EKPR.A	Q5SRK2	455.844	3	0	2.62	2.51e-06	x02285	0.000160179	275485
AN_sb.IMAC_nhs_HeLa1mg_2	nhs_HeLa1mg	2	R.KQQEY@EEQFK.F	Q9GZU8	479.542	3	1	1.673	0.00732	x02285	0.00040978	409250
AN_sb.IMAC_nhs_HeLa1mg_2	nhs_HeLa1mg	2	K.NYDY@SEPGR.N	Q9Y4E8-3	590.72	2	0	1.722	2.46e-06	x02285	0.000160179	2575670
AN_sb.IMAC_nhs_HeLa1mg_2	nhs_HeLa1mg	2	R.AY@DPDYER.A	Q9UDY2-5	554.704	2	0	1.837	6.19e-05	x02285	0.000160179	3640480
AN_sb.IMAC_nhs_HeLa1mg_2	nhs_HeLa1mg	2	R.VAETDY@EM*ETQR.I	P21359-2	784.304	2	0	3.023	2e-09	x02285	0.000160179	233723
AN_sb.IMAC_nhs_HeLa1mg_2	nhs_HeLa1mg	2	K.TQNKEESY@DFSK.S	Q9UDY2-3	778.32	2	1	1.77	8.04e-05	x02285	0.000160179	11312800
AN_sb.IMAC_nhs_HeLa1mg_2	nhs_HeLa1mg	2	R.LNY@QTPGM*R.D	P10586-2	588.251	2	0	1.646	0.00773	x02285	0.00040978	201473
AN_sb.IMAC_nhs_HeLa1mg_2	nhs_HeLa1mg	2	R.NAITSSY@SSTR.G	Q96HA1-3	633.773	2	0	2.196	3.64	x02285	0.00040978	316874
AN_sb.IMAC_nhs_HeLa1mg_2	nhs_HeLa1mg	2	K.ESY@ELR.Y	P35268	438.679	2	0	1.202	0.741	x02285	0.00525714	203000
AN_sb.IMAC_nhs_HeLa1mg_2	nhs_HeLa1mg	2	R.T@RDYASLPPKR.M	Q6XZF7	461.898	3	2	1.441	0.0445	x02285	0.00163625	142182
AN_sb.IMAC_nhs_HeLa1mg_2	nhs_HeLa1mg	2	R.RPQGESY@DQAIR.N	Q7KZ85	750.336	2	0	1.089	0.0993	x02285	0.00220561	61130.5
AN_sb.IMAC_nhs_HeLa1mg_2	nhs_HeLa1mg	2	R.RASHT@LLPSHR.L	Q9UKV3-5	452.229	3	1	1.174	0.699	x02285	0.00601794	681320
AN_sb.IMAC_nhs_HeLa1mg_2	nhs_HeLa1mg	2	R.QHY@QMIQR.E	Q13574-3	592.258	2	0	1.726	0.00357	x02285	0.000160179	927746
AN_sb.IMAC_nhs_HeLa1mg_2	nhs_HeLa1mg	2	R.HEY@LPK.M	Q9BSB4	433.695	2	0	1.261	0.106	x02285	0.00186567	242064
AN_sb.IMAC_nhs_HeLa1mg_2	nhs_HeLa1mg	2	K.LY@ESVK.K	P46013	409.689	2	0	1.802	0.0595	x02285	0.00040978	1914530
AN_sb.IMAC_nhs_HeLa1mg_2	nhs_HeLa1mg	2	R.QHY@QMIQR.E	Q13574-3	592.258	2	0	1.652	0.00667	x02285	0.00040978	927746
AN_sb.IMAC_nhs_HeLa1mg_2	nhs_HeLa1mg	2	R.LIERDPY@EHPER.L	Q9H3S7	545.252	3	1	2.116	0.0127	x02285	0.000160179	255207
AN_sb.IMAC_nhs_HeLa1mg_2	nhs_HeLa1mg	2	R.ESSDY@SVPCK.R	Q13315	626.235	2	0	1.881	0.000596	x02285	0.000160179	753210
AN_sb.IMAC_nhs_HeLa1mg_2	nhs_HeLa1mg	2	R.QHY@QMIQR.E	Q13574-3	395.175	3	0	2.247	0.00016	x02285	0.000160179	618383
AN_sb.IMAC_nhs_HeLa1mg_2	nhs_HeLa1mg	2	R.NY@EPLKTQPK.K	Q12929	649.314	2	1	2.18	6.35e-05	x02285	0.000160179	203043
AN_sb.IMAC_nhs_HeLa1mg_2	nhs_HeLa1mg	2	R.NPSIY@EK.L	Q9UHR5-2	465.702	2	0	1.355	0.0282	x02285	0.00040978	789076
AN_sb.IMAC_nhs_HeLa1mg_2	nhs_HeLa1mg	2	R.QQSTNDY@IR.A	Q8IZR5-3	602.758	2	0	1.048	0.783	x02285	0.00743578	242585
AN_sb.IMAC_nhs_HeLa1mg_2	nhs_HeLa1mg	2	K.TQNKEESY@DFSK.S	Q9UDY2-3	778.32	2	1	1.455	0.000695	x02285	0.00040978	11312800
AN_sb.IMAC_nhs_HeLa1mg_2	nhs_HeLa1mg	2	R.SRDPHY@DDFR.S	Q86X29-3	694.275	2	1	2.494	2.14e-06	x02285	0.000160179	9801350
AN_sb.IMAC_nhs_HeLa1mg_2	nhs_HeLa1mg	2	K.LHY@YCEDDGK.L	Q5SPU2	690.253	2	0	1.482	0.00114	x02285	0.000160179	53407.1
AN_sb.IMAC_nhs_HeLa1mg_2	nhs_HeLa1mg	2	R.NRYY@DEDEDEE.-	Q9UHB6-4	778.757	2	1	1.937	0.000676	x02285	0.000160179	1251520
AN_sb.IMAC_nhs_HeLa1mg_2	nhs_HeLa1mg	2	R.QKKQEY@LEVQR.Q	O14964	510.255	3	2	1.398	0.285	x02285	0.00220561	229244
AN_sb.IMAC_nhs_HeLa1mg_2	nhs_HeLa1mg	2	K.HTPLY@ER.S	Q9NZB2-6	498.221	2	0	1.762	0.0028	x02285	0.000160179	18645100
AN_sb.IMAC_nhs_HeLa1mg_2	nhs_HeLa1mg	2	K.EIEPNY@ESPSSNNQDKDSSQASK.S	Q9H792	878.699	3	1	2.711	8.91e-07	x02285	0.000160179	1960790
AN_sb.IMAC_nhs_HeLa1mg_2	nhs_HeLa1mg	2	R.DKY@EPAAVSEQGDK.K	P05023-2	808.846	2	1	3.197	0	x02285	0.000160179	691842
AN_sb.IMAC_nhs_HeLa1mg_2	nhs_HeLa1mg	2	R.DKY@EPAAVSEQGDK.K	P05023-2	539.567	3	1	2.712	9.18e-06	x02285	0.000160179	481006
AN_sb.IMAC_nhs_HeLa1mg_2	nhs_HeLa1mg	2	K.DKLNTQSTY@SEA.-	Q5JWQ6	718.801	2	1	2.659	5.1e-08	x02285	0.000160179	6078350
AN_sb.IMAC_nhs_HeLa1mg_2	nhs_HeLa1mg	2	R.ALY@EAGER.R	P04083	494.711	2	0	1.662	0.00221	x02285	0.00040978	228332
AN_sb.IMAC_nhs_HeLa1mg_2	nhs_HeLa1mg	2	R.QQSTNDY@IR.A	Q8IZR5-3	602.753	2	0	2.133	0.000762	x02285	0.000160179	363579
AN_sb.IMAC_nhs_HeLa1mg_2	nhs_HeLa1mg	2	K.VQAEY@RDAYR.E	Q9ULH0-5	675.796	2	1	1.674	0.0224	x02285	0.00040978	127689
AN_sb.IMAC_nhs_HeLa1mg_2	nhs_HeLa1mg	2	K.NRQEY@DALAK.V	Q6I9Y2	429.863	3	1	1.292	0.0171	x02285	0.00040978	264315
AN_sb.IMAC_nhs_HeLa1mg_2	nhs_HeLa1mg	2	K.KVIY@SQPS@AR.S	Q9Y624	654.791	2	1	1.371	0.00618	x02285	0.00040978	394908
AN_sb.IMAC_nhs_HeLa1mg_2	nhs_HeLa1mg	2	R.QKKQEY@LEVQR.Q	O14964	764.88	2	2	1.274	0.0399	x02285	0.00373352	58694.3
AN_sb.IMAC_nhs_HeLa1mg_2	nhs_HeLa1mg	2	R.GYDDRDYY@SR.S	P62995-3	695.259	2	1	1.083	1.13	x02285	0.00263001	1321850
AN_sb.IMAC_nhs_HeLa1mg_2	nhs_HeLa1mg	2	R.HIDRNY@EPLK.T	Q12929	455.55	3	1	1.971	0.0844	x02285	0.000315806	4260630
AN_sb.IMAC_nhs_HeLa1mg_2	nhs_HeLa1mg	2	R.LS@PGESAY@QK.L	Q6NYC8-2	620.239	2	0	1.468	0.00854	x02285	0.00040978	112842
AN_sb.IMAC_nhs_HeLa1mg_2	nhs_HeLa1mg	2	K.IY@QHVINK.E	Q9NRF8	547.773	2	0	1.196	0.153	x02285	0.00104153	87485
AN_sb.IMAC_nhs_HeLa1mg_2	nhs_HeLa1mg	2	R.YESYHSQNVY@QR.V	Q8NEV8-2	827.338	2	0	1.333	0.00104	x02285	0.000160179	63148.8
AN_sb.IMAC_nhs_HeLa1mg_2	nhs_HeLa1mg	2	K.Y@EPAAVSEQGDK.K	P05023-2	687.286	2	0	1.291	0.000958	x02285	0.00040978	49387.3
AN_sb.IMAC_nhs_HeLa1mg_2	nhs_HeLa1mg	2	R.RPCPY@EQAQGGDGPEEQ.-	Q9H1C4	999.389	2	0	3.121	0	x02285	0.000160179	178055
AN_sb.IMAC_nhs_HeLa1mg_2	nhs_HeLa1mg	2	K.EDY@TKFNTK.D	Q5TBB1	613.261	2	1	0.947	0.134	x02285	0.0043885	93780.7
AN_sb.IMAC_nhs_HeLa1mg_2	nhs_HeLa1mg	2	R.HIDRNY@EPLK.T	Q12929	682.822	2	1	1.974	0.00941	x02285	0.00040978	1078880
AN_sb.IMAC_nhs_HeLa1mg_2	nhs_HeLa1mg	2	K.VIY@SQPSAR.S	Q9Y624	550.761	2	0	1.35	0.0124	x02285	0.00040978	20919200
AN_sb.IMAC_nhs_HeLa1mg_2	nhs_HeLa1mg	2	R.KPNPLANSNTSGY@SESK.K	Q14669-4	625.283	3	0	3.275	0	x02285	0.000160179	638781
AN_sb.IMAC_nhs_HeLa1mg_2	nhs_HeLa1mg	2	R.KPNPLANSNTSGY@SESK.K	Q14669-4	937.421	2	0	3.723	0	x02285	0.000160179	524365
AN_sb.IMAC_nhs_HeLa1mg_2	nhs_HeLa1mg	2	K.SLDNNY@STPNER.G	O60716-9	745.301	2	0	1.77	0.000361	x02285	0.000160179	147292992
AN_sb.IMAC_nhs_HeLa1mg_2	nhs_HeLa1mg	2	R.TAS@FSESR.A	P53396-2	482.693	2	0	0.913	1.44	x02285	0.00881795	76758.4
AN_sb.IMAC_nhs_HeLa1mg_2	nhs_HeLa1mg	2	K.SEFY@NR.T	Q86SQ0-3	448.171	2	0	1.061	0.0919	x02285	0.00104153	57440.5
AN_sb.IMAC_nhs_HeLa1mg_2	nhs_HeLa1mg	2	K.TGNCLY@GNTCR.F	Q5T9K0	698.264	2	0	1.647	0.0022	x02285	0.00040978	40296.3
AN_sb.IMAC_nhs_HeLa1mg_2	nhs_HeLa1mg	2	R.GYDDRDYY@SR.S	P62995-3	463.842	3	1	1.508	0.0531	x02285	0.00040978	1085700
AN_sb.IMAC_nhs_HeLa1mg_2	nhs_HeLa1mg	2	K.QDLAY@ER.Q	Q9Y262	487.703	2	0	1.893	0.0147	x02285	0.00040978	2951510
AN_sb.IMAC_nhs_HeLa1mg_2	nhs_HeLa1mg	2	R.S@SFSHYS@GLKHEDKR.G	Q8NC51-3	485.204	4	2	1.917	0.00307	x02285	0.00040978	1761790
AN_sb.IMAC_nhs_HeLa1mg_2	nhs_HeLa1mg	2	K.HVDDQGRQY@YY@SADGSR.S	Q8IWW6-3	726.276	3	1	1.589	0.00147	x02285	0.000315806	101066
AN_sb.IMAC_nhs_HeLa1mg_2	nhs_HeLa1mg	2	K.EIEPNY@ESPSSNNQDKDSSQASK.S	Q9H792	1317.55	2	1	1.481	6.14e-06	x02285	0.000160179	48943.5
AN_sb.IMAC_nhs_HeLa1mg_2	nhs_HeLa1mg	2	K.LLPHS@EYSRPNR.V	Q8TBZ3-3	516.916	3	0	1.169	1.16	x02285	0.00197531	78979.9
AN_sb.IMAC_nhs_HeLa1mg_2	nhs_HeLa1mg	2	R.GRS@DY@DGIGSR.G	O00571-2	671.746	2	1	0.987	0.0701	x02285	0.00417537	91604.9
AN_sb.IMAC_nhs_HeLa1mg_2	nhs_HeLa1mg	2	K.Y@SHLIGK.G	O75391	449.216	2	0	2.069	0.116	x02285	0.00040978	634334
AN_sb.IMAC_nhs_HeLa1mg_2	nhs_HeLa1mg	2	K.LPDGQEY@QR.I	Q14694-3	593.251	2	0	1.628	0.000737	x02285	0.000160179	208494
AN_sb.IMAC_nhs_HeLa1mg_2	nhs_HeLa1mg	2	R.KPDY@EPVENTDEAQK.K	Q9NP61	921.894	2	0	3.705	0	x02285	0.000160179	266592
AN_sb.IMAC_nhs_HeLa1mg_2	nhs_HeLa1mg	2	R.TRDY@ASLPPKR.M	Q6XZF7	461.898	3	2	1.816	0.00191	x02285	0.00040978	142182
AN_sb.IMAC_nhs_HeLa1mg_2	nhs_HeLa1mg	2	R.HVAAGTQQPY@TDGVR.M	P14923	560.591	3	0	2.551	9.48e-05	x02285	0.000160179	142790
AN_sb.IMAC_nhs_HeLa1mg_2	nhs_HeLa1mg	2	R.NEY@LQADEANKR.L	Q9UBS8	510.891	3	1	1.291	0.351	x02285	0.0028551	61680.8
AN_sb.IMAC_nhs_HeLa1mg_2	nhs_HeLa1mg	2	R.HVAAGTQQPYT@DGVR.M	P14923	840.381	2	0	1.793	0.0125	x02285	0.00040978	115944
AN_sb.IMAC_nhs_HeLa1mg_2	nhs_HeLa1mg	2	R.SRDPHY@DDFR.S	Q86X29-3	463.186	3	1	2.118	0.00447	x02285	0.000160179	32839900
AN_sb.IMAC_nhs_HeLa1mg_2	nhs_HeLa1mg	2	R.KPDY@EPVENTDEAQK.K	Q9NP61	614.932	3	0	2.861	1e-08	x02285	0.000160179	452305
AN_sb.IMAC_nhs_HeLa1mg_2	nhs_HeLa1mg	2	R.QTSNPNGPTPQYQT@TAR.V	Q99569-2	970.921	2	0	1.387	0.00301	x02285	0.00922017	0
AN_sb.IMAC_nhs_HeLa1mg_2	nhs_HeLa1mg	2	R.CLEEHY@GTSPGQAR.E	Q5TEW3	562.231	3	0	2.562	1.09e-05	x02285	0.000160179	228523
AN_sb.IMAC_nhs_HeLa1mg_2	nhs_HeLa1mg	2	K.TKS@QY@HDLQAPDNQQTK.D	Q9H788-2	721.304	3	1	1.412	0.086	x02285	0.00220561	50859.7
AN_sb.IMAC_nhs_HeLa1mg_2	nhs_HeLa1mg	2	R.SSFS@HY@SGLKHEDKR.G	Q8NC51-3	969.402	2	2	1.099	0.426	x02285	0.00902809	231742
AN_sb.IMAC_nhs_HeLa1mg_2	nhs_HeLa1mg	2	R.SS@FSHY@SGLKHEDKR.G	Q8NC51-3	646.604	3	2	2.203	0.000287	x02285	0.000160179	779026
AN_sb.IMAC_nhs_HeLa1mg_2	nhs_HeLa1mg	2	K.LY@TSAPNTSQGK.D	Q5QJE6	673.803	2	0	2.37	6.35e-07	x02285	0.000160179	211527
AN_sb.IMAC_nhs_HeLa1mg_2	nhs_HeLa1mg	2	R.CLEEHY@GTSPGQAR.E	Q5TEW3	842.844	2	0	2.726	2.5e-08	x02285	0.000160179	163072
AN_sb.IMAC_nhs_HeLa1mg_2	nhs_HeLa1mg	2	R.GSY@QLQAQM*NR.A	Q9H1Z4	696.292	2	0	1.636	0.00127	x02285	0.00040978	547141
AN_sb.IMAC_nhs_HeLa1mg_2	nhs_HeLa1mg	2	K.GHY@EVTGSDDET@GK.L	Q09666	827.788	2	0	0.903	0.000227	x02285	0.00040978	8709360
AN_sb.IMAC_nhs_HeLa1mg_2	nhs_HeLa1mg	2	K.THYPAQQGEYQT@HQPVY@HK.I	O95817	824.677	3	0	2	0.004	x02285	0.000160179	10125600
AN_sb.IMAC_nhs_HeLa1mg_2	nhs_HeLa1mg	2	K.SDATNYAS@HSPPVNR.A	Q96FJ0-2	565.909	3	0	1.474	0.0056	x02285	0.00040978	89462.7
AN_sb.IMAC_nhs_HeLa1mg_2	nhs_HeLa1mg	2	R.KTTEY@DSISPNR.D	O00444-3	745.831	2	1	1.281	0.456	x02285	0.00328754	218759
AN_sb.IMAC_nhs_HeLa1mg_2	nhs_HeLa1mg	2	K.S@DATNYASHSPPVNR.A	Q96FJ0-2	848.363	2	0	1.386	0.0042	x02285	0.000538213	44479.3
AN_sb.IMAC_nhs_HeLa1mg_2	nhs_HeLa1mg	2	R.DTY@AWHK.Q	O15357-2	500.701	2	0	1.617	0.00417	x02285	0.000160179	662291
AN_sb.IMAC_nhs_HeLa1mg_2	nhs_HeLa1mg	2	R.AFGSGY@R.R	P23588	419.169	2	0	1.299	0.00105	x02285	0.00040978	573870
AN_sb.IMAC_nhs_HeLa1mg_2	nhs_HeLa1mg	2	R.GGGNHQNNY@QPY.-	O14979-3	714.771	2	0	1.439	0.00155	x02285	0.000160179	126765
AN_sb.IMAC_nhs_HeLa1mg_2	nhs_HeLa1mg	2	R.ACFY@QSR.G	Q9BXB1	506.192	2	0	1.113	0.225	x02285	0.00220561	299909
AN_sb.IMAC_nhs_HeLa1mg_2	nhs_HeLa1mg	2	K.SDATNY@ASHSPPVNR.A	Q96FJ0-2	848.361	2	0	1.536	0.000127	x02285	0.000160179	44479.3
AN_sb.IMAC_nhs_HeLa1mg_2	nhs_HeLa1mg	2	R.VCDATY@DKAPVEK.E	Q12974-2	788.342	2	1	2.763	2.33e-06	x02285	0.000160179	345137
AN_sb.IMAC_nhs_HeLa1mg_2	nhs_HeLa1mg	2	R.VSQASSY@PDVK.V	Q9HCD6-2	630.78	2	0	1.786	0.00239	x02285	0.000315806	314401
AN_sb.IMAC_nhs_HeLa1mg_2	nhs_HeLa1mg	2	R.HHAQETLHY@QNLAK.Y	Q7Z5J4-4	590.61	3	0	1.699	0.0437	x02285	0.00040978	267082
AN_sb.IMAC_nhs_HeLa1mg_2	nhs_HeLa1mg	2	R.VCDATY@DKAPVEK.E	Q12974-2	525.896	3	1	1.833	0.0276	x02285	0.00040978	294475
AN_sb.IMAC_nhs_HeLa1mg_2	nhs_HeLa1mg	2	R.RLQHQQLY@YSQDDSNRK.N	Q99569-2	565.514	4	2	2.976	4.14e-05	x02285	0.000160179	321419
AN_sb.IMAC_nhs_HeLa1mg_2	nhs_HeLa1mg	2	K.DKYS@HLIGK.G	O75391	380.853	3	1	1.63	0.371	x02285	0.00116822	2085440
AN_sb.IMAC_nhs_HeLa1mg_2	nhs_HeLa1mg	2	R.RLQHQQLY@YSQDDSNRK.N	Q99569-2	753.682	3	2	2.82	3.74e-07	x02285	0.000160179	115540
AN_sb.IMAC_nhs_HeLa1mg_2	nhs_HeLa1mg	2	K.FNPY@DSSR.R	Q96T58	533.206	2	0	1.14	0.0328	x02285	0.00104153	361624
AN_sb.IMAC_nhs_HeLa1mg_2	nhs_HeLa1mg	2	K.ASAQASLASK.D	Q15154-2	467.254	2	0	1.281	0.593	x02285	0.00723164	414210
AN_sb.IMAC_nhs_HeLa1mg_2	nhs_HeLa1mg	2	K.DKY@SHLIGK.G	O75391	570.776	2	1	2.416	0.502	x02285	0.000538213	1300430
AN_sb.IMAC_nhs_HeLa1mg_2	nhs_HeLa1mg	2	K.KSLDS@DES@EDEEDDY@QQKR.K	Q13442	852.628	3	2	1.563	0.000202	x02285	0.00040978	61515.7
AN_sb.IMAC_nhs_HeLa1mg_2	nhs_HeLa1mg	2	R.SY@SLASGAGGGGSK.G	Q96S21	639.772	2	0	2.348	2.28e-07	x02285	0.000160179	163593
AN_sb.IMAC_nhs_HeLa1mg_2	nhs_HeLa1mg	2	K.DNFY@QHNVEK.L	Q86W56-3	687.28	2	0	2.745	6.59e-06	x02285	0.000160179	380162
AN_sb.IMAC_nhs_HeLa1mg_2	nhs_HeLa1mg	2	R.HHAQETLHY@QNLAK.Y	Q7Z5J4-4	885.41	2	0	0.797	0.26	x02285	0.00318697	64075.1
AN_sb.IMAC_nhs_HeLa1mg_2	nhs_HeLa1mg	2	K.NY@DYSEPGR.N	Q9Y4E8-3	590.719	2	0	2.207	0	x02285	0.000160179	7850500
AN_sb.IMAC_nhs_HeLa1mg_2	nhs_HeLa1mg	2	R.KPSY@AEICQR.T	Q92615	666.295	2	0	1.281	0.351	x02285	0.00151841	326661
AN_sb.IMAC_nhs_HeLa1mg_2	nhs_HeLa1mg	2	R.WHHEY@QTRY.-	P50851-2	467.191	3	1	0.987	4	x02285	0.00242807	195011
AN_sb.IMAC_nhs_HeLa1mg_2	nhs_HeLa1mg	2	K.HGQY@LIGHGTK.V	Q96L35	430.871	3	0	0.921	0.432	x02285	0.0043885	165686
AN_sb.IMAC_nhs_HeLa1mg_2	nhs_HeLa1mg	2	K.SLDNNY@STPNER.G	O60716-9	497.204	3	0	2.001	16.8	x02285	0.00104153	2606720
AN_sb.IMAC_nhs_HeLa1mg_2	nhs_HeLa1mg	2	K.VHSSY@FEGK.Q	Q6DN90-2	567.237	2	0	1.497	3.55e-05	x02285	0.000160179	303660
AN_sb.IMAC_nhs_HeLa1mg_2	nhs_HeLa1mg	2	K.SHNSALY@SQVQK.S	Q99704-3	481.22	3	0	2.791	2.04e-07	x02285	0.000160179	4335880
AN_sb.IMAC_nhs_HeLa1mg_2	nhs_HeLa1mg	2	K.SHNSALY@SQVQK.S	Q99704-3	721.327	2	0	3.974	0	x02285	0.000160179	5884760
AN_sb.IMAC_nhs_HeLa1mg_2	nhs_HeLa1mg	2	R.Y@RPSMEGY@R.A	O60716-9	659.738	2	0	1.152	0.558	x02285	0.00328754	51414.5
AN_sb.IMAC_nhs_HeLa1mg_2	nhs_HeLa1mg	2	K.DKDAY@SSFGSR.D	O15523	438.178	3	1	2.362	1.6e-06	x02285	0.000160179	15128500
AN_sb.IMAC_nhs_HeLa1mg_2	nhs_HeLa1mg	2	R.LKPPVHY@NGPSK.A	P55265-5	472.906	3	0	1.747	0.00663	x02285	0.000160179	381509
AN_sb.IMAC_nhs_HeLa1mg_2	nhs_HeLa1mg	2	R.NTPY@QAPVR.R	P49790	563.257	2	0	1.176	0.532	x02285	0.00786517	149271
AN_sb.IMAC_nhs_HeLa1mg_2	nhs_HeLa1mg	2	R.QLRY@EEMQK.I	Q8WWI1-4	652.787	2	1	1.432	0.819	x02285	0.00913649	1198850
AN_sb.IMAC_nhs_HeLa1mg_2	nhs_HeLa1mg	2	K.EAQY@M*LENEK.T	O15403	675.768	2	0	1.885	0.00458	x02285	0.000160179	660171
AN_sb.IMAC_nhs_HeLa1mg_2	nhs_HeLa1mg	2	K.DNFY@QHNVEK.L	Q86W56-3	687.278	2	0	1.557	0.00176	x02285	0.000160179	380162
AN_sb.IMAC_nhs_HeLa1mg_2	nhs_HeLa1mg	2	K.AY@STENY@SLESQKK.R	Q6ZV73-2	603.245	3	1	1.128	3.69	x02285	0.00471807	81024.4
AN_sb.IMAC_nhs_HeLa1mg_2	nhs_HeLa1mg	2	K.THYPAQQGEY@QTHQPVYHK.I	O95817	798.023	3	0	2.555	1.04e-06	x02285	0.000160179	5622020
AN_sb.IMAC_nhs_HeLa1mg_2	nhs_HeLa1mg	2	K.THYPAQQGEY@QTHQPVYHK.I	O95817	598.768	4	0	3.214	4.51e-07	x02285	0.000160179	13766600
AN_sb.IMAC_nhs_HeLa1mg_2	nhs_HeLa1mg	2	R.KVMDSDEDDDY@.-	O14737	706.233	2	1	1.014	0.00188	x02285	0.00040978	371742
AN_sb.IMAC_nhs_HeLa1mg_2	nhs_HeLa1mg	2	R.SQY@EQLAEQNRK.D	P13645	525.237	3	1	1.952	4.05e-06	x02285	0.000160179	384710
AN_sb.IMAC_nhs_HeLa1mg_2	nhs_HeLa1mg	2	R.SQY@EQLAEQNRK.D	P13645	787.352	2	1	2.55	1.98e-07	x02285	0.000160179	335489
AN_sb.IMAC_nhs_HeLa1mg_2	nhs_HeLa1mg	2	K.STY@TSYPK.A	O14964-2	513.712	2	0	1.867	2.62	x02285	0.00263001	16947500
AN_sb.IMAC_nhs_HeLa1mg_2	nhs_HeLa1mg	2	K.ADGGAEYATY@QTK.S	P15529-7	727.795	2	0	3.267	2e-09	x02285	0.000160179	63149300
AN_sb.IMAC_nhs_HeLa1mg_2	nhs_HeLa1mg	2	R.NTTQNTGY@SSGTQNANY@PVR.A	Q12965	778.313	3	0	3.058	1.57	x02285	0.000160179	513527
AN_sb.IMAC_nhs_HeLa1mg_2	nhs_HeLa1mg	2	K.SQY@HDLQAPDNQQTK.D	Q9H788-2	618.265	3	0	2.645	1.26e-06	x02285	0.000160179	58380800
AN_sb.IMAC_nhs_HeLa1mg_2	nhs_HeLa1mg	2	K.AVPEGHEY@YR.V	P29597	650.771	2	0	1.607	5.15e-06	x02285	0.000160179	705436
AN_sb.IMAC_nhs_HeLa1mg_2	nhs_HeLa1mg	2	R.NTTQNTGY@SSGTQNANY@PVR.A	Q12965	1166.97	2	0	4.013	5.24e-06	x02285	0.000160179	232556
AN_sb.IMAC_nhs_HeLa1mg_2	nhs_HeLa1mg	2	R.SHY@AAEEISEK.L	O15020-2	672.278	2	0	2.857	9.1e-08	x02285	0.000160179	222319
AN_sb.IMAC_nhs_HeLa1mg_2	nhs_HeLa1mg	2	R.EY@ERPKPSNGVLR.H	Q9UIG8-4	542.265	3	0	2.759	0.000223	x02285	0.000160179	5660590
AN_sb.IMAC_nhs_HeLa1mg_2	nhs_HeLa1mg	2	K.VGNY@ETDTNSSVDQEK.F	Q8NDI1-3	933.375	2	0	2.874	3.89e-07	x02285	0.000160179	102255
AN_sb.IMAC_nhs_HeLa1mg_2	nhs_HeLa1mg	2	K.AVPEGHEY@YR.V	P29597	434.184	3	0	1.914	0.00028	x02285	0.000160179	538109
AN_sb.IMAC_nhs_HeLa1mg_2	nhs_HeLa1mg	2	K.SQY@HDLQAPDNQQTK.D	Q9H788-2	926.894	2	0	3.593	0	x02285	0.000160179	18941300
AN_sb.IMAC_nhs_HeLa1mg_2	nhs_HeLa1mg	2	R.EPPY@RVPR.D	P43243	547.263	2	1	1.28	0.648	x02285	0.00417537	400771
AN_sb.IMAC_nhs_HeLa1mg_2	nhs_HeLa1mg	2	R.DSYDSY@ATHNE.-	Q14011	691.231	2	0	2.605	2.09e-07	x02285	0.000160179	1334560
AN_sb.IMAC_nhs_HeLa1mg_2	nhs_HeLa1mg	2	K.ADGGAEYATY@QTK.S	P15529-7	485.532	3	0	1.122	1.69	x02285	0.00569282	276608
AN_sb.IMAC_nhs_HeLa1mg_2	nhs_HeLa1mg	2	R.NY@EPLK.T	Q12929	422.186	2	0	1.499	0.222	x02285	0.00220561	4215200
AN_sb.IMAC_nhs_HeLa1mg_2	nhs_HeLa1mg	2	K.DY@SSGFGGK.Y	Q14247-3	499.187	2	0	1.95	1.97e-05	x02285	0.000160179	6791130
AN_sb.IMAC_nhs_HeLa1mg_2	nhs_HeLa1mg	2	R.FY@QQVTK.D	O15027-5	497.225	2	0	2.219	0.00124	x02285	0.000160179	11660900
AN_sb.IMAC_nhs_HeLa1mg_2	nhs_HeLa1mg	2	R.EY@ERPKPSNGVLR.H	Q9UIG8-4	812.896	2	0	1.958	0.053	x02285	0.00040978	1223970
AN_sb.IMAC_nhs_HeLa1mg_2	nhs_HeLa1mg	2	R.LY@DSMK.G	P07355-2	418.667	2	0	1.252	1.01	x02285	0.00483147	145869
AN_sb.IMAC_nhs_HeLa1mg_2	nhs_HeLa1mg	2	R.LQEDPNY@SPQR.F	P46379-3	713.801	2	0	1.299	0.0127	x02285	0.00128916	84399.8
AN_sb.IMAC_nhs_HeLa1mg_2	nhs_HeLa1mg	2	K.THYPAQQGEY@QTHQPVYHK.I	O95817	1196.53	2	0	2.282	4.1e-08	x02285	0.000160179	220781
AN_sb.IMAC_nhs_HeLa1mg_2	nhs_HeLa1mg	2	K.CSSLY@EER.Y	Q9Y4D7-2	562.21	2	0	2.313	8.06e-06	x02285	0.000160179	428614
AN_sb.IMAC_nhs_HeLa1mg_2	nhs_HeLa1mg	2	K.MGY@EEVSQK.F	Q96BN8	575.728	2	0	2.258	0.000491	x02285	0.000160179	173609
AN_sb.IMAC_nhs_HeLa1mg_2	nhs_HeLa1mg	2	R.EY@TTICR.L	O75569-3	511.704	2	0	1.139	0.16	x02285	0.000538213	85791.7
AN_sb.IMAC_nhs_HeLa1mg_2	nhs_HeLa1mg	2	K.SLDNNY@STPNER.G	O60716-9	745.301	2	0	2.831	1.33e-05	x02285	0.000160179	147292992
AN_sb.IMAC_nhs_HeLa1mg_2	nhs_HeLa1mg	2	R.Y@NTLPSR.R	Q96PY5-3	465.708	2	0	1.278	0.162	x02285	0.00040978	208407
AN_sb.IMAC_nhs_HeLa1mg_2	nhs_HeLa1mg	2	R.YDDY@DRYR.R	Q5JRI3	623.232	2	1	1.002	0.705	x02285	0.00263001	170835
AN_sb.IMAC_nhs_HeLa1mg_2	nhs_HeLa1mg	2	R.KRT@Y@SLTTPAR.Q	Q9Y4H2	485.225	3	2	1.365	1.22	x02285	0.00494196	325061
AN_sb.IMAC_nhs_HeLa1mg_2	nhs_HeLa1mg	2	K.HGANTVPIKDY@ENK.N	P78504	555.926	3	1	2.003	0.000298	x02285	0.000160179	189123
AN_sb.IMAC_nhs_HeLa1mg_2	nhs_HeLa1mg	2	K.SEY@SVHSSLASK.V	O43683	687.8	2	0	3.154	1.47e-06	x02285	0.000160179	191668
AN_sb.IMAC_nhs_HeLa1mg_2	nhs_HeLa1mg	2	K.STNVVY@QAHHVSR.N	O95340-2	526.579	3	0	3.672	2.71e-07	x02285	0.000160179	1303130
AN_sb.IMAC_nhs_HeLa1mg_2	nhs_HeLa1mg	2	K.GAGST@TVK.I	Q6WN34-2	400.683	2	0	1.395	1.45	x02285	0.00913649	866528
AN_sb.IMAC_nhs_HeLa1mg_2	nhs_HeLa1mg	2	K.GEY@DVTM*PK.V	Q09666	568.222	2	0	1.86	0.00265	x02285	0.00040978	2619890
AN_sb.IMAC_nhs_HeLa1mg_2	nhs_HeLa1mg	2	K.ENNY@LNQHVNR.I	Q9BXS6-5	740.819	2	0	2.564	2.13e-07	x02285	0.000160179	431472
AN_sb.IMAC_nhs_HeLa1mg_2	nhs_HeLa1mg	2	K.ENNY@LNQHVNR.I	Q9BXS6-5	494.216	3	0	2.465	1.04e-05	x02285	0.000160179	898786
AN_sb.IMAC_nhs_HeLa1mg_2	nhs_HeLa1mg	2	K.STNVVY@QAHHVSR.N	O95340-2	789.365	2	0	3.178	3.56e-07	x02285	0.000160179	270117
AN_sb.IMAC_nhs_HeLa1mg_2	nhs_HeLa1mg	2	R.TNYNDRY@DEIRR.H	Q5T8U2	565.581	3	2	1.697	0.525	x02285	0.000538213	763323
AN_sb.IMAC_nhs_HeLa1mg_2	nhs_HeLa1mg	2	K.EDAY@DGVTSENM*R.N	Q9NUM4	791.79	2	0	2.245	1.68e-07	x02285	0.000160179	123373
AN_sb.IMAC_nhs_HeLa1mg_2	nhs_HeLa1mg	2	K.ENNY@LNQHVNR.I	Q9BXS6-5	494.216	3	0	2.577	2.42e-05	x02285	0.000160179	898786
AN_sb.IMAC_nhs_HeLa1mg_2	nhs_HeLa1mg	2	R.SRDPHY@DDFR.S	Q86X29-3	463.186	3	1	1.92	0.0503	x02285	0.000160179	32839900
AN_sb.IMAC_nhs_HeLa1mg_2	nhs_HeLa1mg	2	K.QEYVDY@SESAKK.E	O60832	763.824	2	1	1.298	0.108	x02285	0.00163625	163805
AN_sb.IMAC_nhs_HeLa1mg_2	nhs_HeLa1mg	2	K.AGYSQGATQY@TQAQQTR.Q	Q96KR1	969.922	2	0	1.597	1.09e-06	x02285	0.000160179	113851
AN_sb.IMAC_nhs_HeLa1mg_2	nhs_HeLa1mg	2	R.HDWDY@CEHR.D	P17568	466.496	3	0	1.345	0.00792	x02285	0.000160179	119976
AN_sb.IMAC_nhs_HeLa1mg_2	nhs_HeLa1mg	2	K.GKAQY@VLAK.R	Q9NXG2	529.276	2	1	1.711	0.00417	x02285	0.00040978	154520
AN_sb.IMAC_nhs_HeLa1mg_2	nhs_HeLa1mg	2	R.NQGGY@DRYSGGNYR.D	P98179	562.894	3	1	1.068	1.84	x02285	0.00417537	63621.3
AN_sb.IMAC_nhs_HeLa1mg_2	nhs_HeLa1mg	2	R.DGGQEY@VVK.E	O60437	537.729	2	0	1.465	0.00301	x02285	0.000160179	233133
AN_sb.IMAC_nhs_HeLa1mg_2	nhs_HeLa1mg	2	R.SDY@DGIGSR.G	O00571-2	525.2	2	0	2.11	0.00013	x02285	0.000160179	32356400
AN_sb.IMAC_nhs_HeLa1mg_2	nhs_HeLa1mg	2	R.EQVY@DAMGEKEEAKK.T	P49321-3	612.269	3	2	1.932	0.00437	x02285	0.00040978	288069
AN_sb.IMAC_nhs_HeLa1mg_2	nhs_HeLa1mg	2	R.RPGGPQY@GIAR.E	Q14289-2	417.872	3	0	1.179	0.385	x02285	0.00362488	269252
AN_sb.IMAC_nhs_HeLa1mg_2	nhs_HeLa1mg	2	R.RGDDSFGDS@YDSR.I	F8VP89	778.786	2	1	1.144	0.0893	x02285	0.00296983	84384.9
AN_sb.IMAC_nhs_HeLa1mg_2	nhs_HeLa1mg	2	R.AY@SSFGGGR.G	Q15056-2	491.195	2	0	1.851	0.00113	x02285	0.000160179	84434600
AN_sb.IMAC_nhs_HeLa1mg_2	nhs_HeLa1mg	2	K.IIQQEY@EAR.T	O60347	615.282	2	0	1.92	0.00111	x02285	0.000160179	492246
AN_sb.IMAC_nhs_HeLa1mg_2	nhs_HeLa1mg	2	K.QKDY@DFEER.M	Q96NC0	655.259	2	1	1.643	0.00153	x02285	0.00040978	403366
AN_sb.IMAC_nhs_HeLa1mg_2	nhs_HeLa1mg	2	K.IY@EDGDDDMK.R	Q9HB71	640.722	2	0	2.115	0.000212	x02285	0.000160179	476085
AN_sb.IMAC_nhs_HeLa1mg_2	nhs_HeLa1mg	2	K.LGY@SYSR.D	Q8NDI1-3	463.195	2	0	1.252	0.176	x02285	0.00040978	761370
AN_sb.IMAC_nhs_HeLa1mg_2	nhs_HeLa1mg	2	R.LY@VSCSK.S	Q5T5Y3-3	468.698	2	0	0.685	0.779	x02285	0.00881795	298685
AN_sb.IMAC_nhs_HeLa1mg_2	nhs_HeLa1mg	2	K.LNTQSTY@SEA.-	Q5JWQ6	597.241	2	0	1.191	2.48	x02285	0.00253134	1335510
AN_sb.IMAC_nhs_HeLa1mg_2	nhs_HeLa1mg	2	R.NRY@YDEDEDEE.-	Q9UHB6-4	778.756	2	1	1.736	0.0173	x02285	0.00040978	409639
AN_sb.IMAC_nhs_HeLa1mg_2	nhs_HeLa1mg	2	K.THYPAQQGEYQT@HQPVY@HK.I	O95817	824.677	3	0	0.981	1.15	x02285	0.00242807	10125600
AN_sb.IMAC_nhs_HeLa1mg_2	nhs_HeLa1mg	2	K.KINPICNDHY@R.S	Q96KB5	503.893	3	1	3.286	3.15e-07	x02285	0.000160179	3036030
AN_sb.IMAC_nhs_HeLa1mg_2	nhs_HeLa1mg	2	R.SQSAS@YYPVCHSK.L	Q9HCD6-2	531.885	3	0	1.582	0.0343	x02285	0.00040978	237033
AN_sb.IMAC_nhs_HeLa1mg_2	nhs_HeLa1mg	2	K.KINPICNDHY@R.S	Q96KB5	755.336	2	1	2.095	1.14e-05	x02285	0.000160179	531572
AN_sb.IMAC_nhs_HeLa1mg_2	nhs_HeLa1mg	2	R.KVEQLQQEY@TEM*K.A	Q14258	583.93	3	1	1.521	0.000139	x02285	0.000160179	177965
AN_sb.IMAC_nhs_HeLa1mg_2	nhs_HeLa1mg	2	K.KQPPSEGPSNY@DSYK.K	Q8TEW0-7	592.92	3	1	1.945	0.0114	x02285	0.00040978	157537
AN_sb.IMAC_nhs_HeLa1mg_2	nhs_HeLa1mg	2	K.DKDAY@SSFGSR.D	O15523	656.764	2	1	2.645	2.91e-07	x02285	0.000160179	39753300
AN_sb.IMAC_nhs_HeLa1mg_2	nhs_HeLa1mg	2	R.DY@DDMSPR.R	Q5T6W5	539.681	2	0	1.884	0.00017	x02285	0.000160179	3834030
AN_sb.IMAC_nhs_HeLa1mg_2	nhs_HeLa1mg	2	R.DPY@GSLDR.H	Q8N4S9-3	501.7	2	0	1.464	0.385	x02285	0.00151841	295115
AN_sb.IMAC_nhs_HeLa1mg_2	nhs_HeLa1mg	2	K.NNASTDY@DLSDK.S	P39023	711.775	2	0	2.209	2e-05	x02285	0.000160179	878086
AN_sb.IMAC_nhs_HeLa1mg_2	nhs_HeLa1mg	2	R.QAHLTNQY@MQR.M	P11940-2	735.321	2	0	1.441	0.0288	x02285	0.000315806	188782
AN_sb.IMAC_nhs_HeLa1mg_2	nhs_HeLa1mg	2	K.KQPPSEGPS@NYDSYK.K	Q8TEW0-7	888.876	2	1	1.368	0.000143	x02285	0.00040978	119856
AN_sb.IMAC_nhs_HeLa1mg_2	nhs_HeLa1mg	2	K.THYPAQQGEYQT@HQPVY@HK.I	O95817	824.676	3	0	1.153	0.0771	x02285	0.00104153	10125600
AN_sb.IMAC_nhs_HeLa1mg_2	nhs_HeLa1mg	2	K.DY@SSGFGGK.Y	Q14247-3	499.192	2	0	1.693	0.00359	x02285	0.00139896	285773
AN_sb.IMAC_nhs_HeLa1mg_2	nhs_HeLa1mg	2	K.AVPKEDIY@SGGGGGGSR.S	Q13151	843.878	2	1	1.647	4.93e-06	x02285	0.000160179	239891
AN_sb.IMAC_nhs_HeLa1mg_2	nhs_HeLa1mg	2	K.AT@DDYHY@EKFK.K	Q9NZ63	788.792	2	1	1.611	6.88e-05	x02285	0.000160179	134871
AN_sb.IMAC_nhs_HeLa1mg_2	nhs_HeLa1mg	2	K.VY@NVDGPSNNATGQSR.A	Q8TAA9-2	879.878	2	0	1.578	9.07e-05	x02285	0.000160179	89181.8
AN_sb.IMAC_nhs_HeLa1mg_2	nhs_HeLa1mg	2	K.AVPKEDIY@SGGGGGGSR.S	Q13151	562.921	3	1	3.689	2.22e-05	x02285	0.000160179	414939
AN_sb.IMAC_nhs_HeLa1mg_2	nhs_HeLa1mg	2	K.DHLY@STVCKPR.S	O43294-2	485.886	3	0	1.587	0.00259	x02285	0.000160179	155340
AN_sb.IMAC_nhs_HeLa1mg_2	nhs_HeLa1mg	2	K.VAAY@DKLEK.T	P35579	558.771	2	1	1.531	0.0325	x02285	0.00139896	138120
AN_sb.IMAC_nhs_HeLa1mg_2	nhs_HeLa1mg	2	K.DY@DTLSKCS@PK.M	Q9UHR4	737.272	2	1	2.066	0.000453	x02285	0.000160179	244667
AN_sb.IMAC_nhs_HeLa1mg_2	nhs_HeLa1mg	2	R.GGGDPY@SDLSK.G	Q8NE01-3	588.236	2	0	2.243	2.94e-05	x02285	0.000160179	2128220
AN_sb.IMAC_nhs_HeLa1mg_2	nhs_HeLa1mg	2	K.QTDPY@QEDNLK.S	Q9H6S1-3	715.796	2	0	1.769	0.00228	x02285	0.000160179	296620
AN_sb.IMAC_nhs_HeLa1mg_2	nhs_HeLa1mg	2	K.GASQAGMTGY@GM*PR.Q	Q9UI15	493.864	3	0	1.423	0.155	x02285	0.00139896	208494
AN_sb.IMAC_nhs_HeLa1mg_2	nhs_HeLa1mg	2	K.NY@DYSEPGR.N	Q9Y4E8-3	590.719	2	0	1.74	0.00294	x02285	0.000160179	7850500
AN_sb.IMAC_nhs_HeLa1mg_2	nhs_HeLa1mg	2	R.AATLY@SQY@TSKNDENR.S	Q86WG5	674.274	3	1	2.874	4.33e-05	x02285	0.000160179	190755
AN_sb.IMAC_nhs_HeLa1mg_2	nhs_HeLa1mg	2	K.VDY@VQVDKEK.T	Q9UQC2-2	434.871	3	1	1.463	0.0135	x02285	0.00040978	127158
AN_sb.IMAC_nhs_HeLa1mg_2	nhs_HeLa1mg	2	R.YVPPSSTDRSPY@EK.V	Q7Z550	569.255	3	1	1.739	0.473	x02285	0.00104153	2147430
AN_sb.IMAC_nhs_HeLa1mg_2	nhs_HeLa1mg	2	R.AATLY@SQY@TSKNDENR.S	Q86WG5	1010.91	2	1	2.36	5.66e-07	x02285	0.000160179	82949
AN_sb.IMAC_nhs_HeLa1mg_2	nhs_HeLa1mg	2	K.YRPGY@SSSSTSAAMPHSSSAK.L	Q9C0B5-2	746.988	3	0	2.109	0.00459	x02285	0.000160179	105897
AN_sb.IMAC_nhs_HeLa1mg_2	nhs_HeLa1mg	2	K.KEDY@VLTK.F	Q9P2N2-5	538.258	2	1	2.351	0.0241	x02285	0.00040978	189386
AN_sb.IMAC_nhs_HeLa1mg_2	nhs_HeLa1mg	2	R.LQHQQLYY@SQDDSNRK.N	Q99569-2	701.648	3	1	4.301	0	x02285	0.000160179	390271
AN_sb.IMAC_nhs_HeLa1mg_2	nhs_HeLa1mg	2	K.DKDAY@SSFGSR.D	O15523	438.179	3	1	1.626	4.96e-06	x02285	0.000160179	15128500
AN_sb.IMAC_nhs_HeLa1mg_2	nhs_HeLa1mg	2	K.VDY@VQVDKEK.T	Q9UQC2-2	651.803	2	1	1.884	1.91e-06	x02285	0.000160179	165984
AN_sb.IMAC_nhs_HeLa1mg_2	nhs_HeLa1mg	2	K.SATY@SVGMQK.T	Q8IUC4	576.245	2	0	1.883	0.000345	x02285	0.000315806	510964
AN_sb.IMAC_nhs_HeLa1mg_2	nhs_HeLa1mg	2	K.EAQY@M*LENEK.T	O15403	675.769	2	0	1.399	0.269	x02285	0.00220561	628221
AN_sb.IMAC_nhs_HeLa1mg_2	nhs_HeLa1mg	2	R.HNPTVTGHQEQTY@LQK.E	Q96J85	654.303	3	0	1.133	0.84	x02285	0.00547508	49737.3
AN_sb.IMAC_nhs_HeLa1mg_2	nhs_HeLa1mg	2	K.THYPAQQGEYQTHQPVY@HK.I	O95817	598.769	4	0	3.764	1.87e-06	x02285	0.000160179	3986130
AN_sb.IMAC_nhs_HeLa1mg_2	nhs_HeLa1mg	2	K.THYPAQQGEYQTHQPVY@HK.I	O95817	798.023	3	0	3.435	1.9e-08	x02285	0.000160179	1445350
AN_sb.IMAC_nhs_HeLa1mg_2	nhs_HeLa1mg	2	K.YS@EFTSTTSGTGHNQTR.A	P48960-3	651.938	3	0	3.503	1e-09	x02285	0.000160179	384368
AN_sb.IMAC_nhs_HeLa1mg_2	nhs_HeLa1mg	2	K.GASQAGM*TGY@GM*PR.Q	Q9UI15	748.29	2	0	1.201	0.046	x02285	0.0043885	109571
AN_sb.IMAC_nhs_HeLa1mg_2	nhs_HeLa1mg	2	R.RAGSSGNSCITY@QPSVSGEHK.A	Q99755-4	768.004	3	1	3.706	0	x02285	0.000160179	704864
AN_sb.IMAC_nhs_HeLa1mg_2	nhs_HeLa1mg	2	K.ADGGAEY@ATYQTK.S	P15529-7	727.796	2	0	2.994	0	x02285	0.000160179	63149300
AN_sb.IMAC_nhs_HeLa1mg_2	nhs_HeLa1mg	2	K.FY@DSNTVK.Q	Q13177	527.219	2	0	2.246	0.000412	x02285	0.000160179	4181170
AN_sb.IMAC_nhs_HeLa1mg_2	nhs_HeLa1mg	2	R.GPAY@GLSR.E	P37802	450.703	2	0	2.153	0.00202	x02285	0.000160179	40185100
AN_sb.IMAC_nhs_HeLa1mg_2	nhs_HeLa1mg	2	K.YS@EFTSTTSGTGHNQTR.A	P48960-3	977.404	2	0	3.537	0	x02285	0.000160179	123764
AN_sb.IMAC_nhs_HeLa1mg_2	nhs_HeLa1mg	2	K.STY@TSYPK.A	O14964-2	513.714	2	0	0.888	1.11	x02285	0.00362488	16947500
AN_sb.IMAC_nhs_HeLa1mg_2	nhs_HeLa1mg	2	K.EESY@DFSK.S	Q9UDY2-3	542.698	2	0	1.557	0.0101	x02285	0.00040978	796357
AN_sb.IMAC_nhs_HeLa1mg_2	nhs_HeLa1mg	2	K.ASAY@TGM*LSSR.Y	Q8NI35-5	620.258	2	0	1.133	0.412	x02285	0.0043885	61674.5
AN_sb.IMAC_nhs_HeLa1mg_2	nhs_HeLa1mg	2	K.SQY@HDLQAPDNQQTK.D	Q9H788-2	926.899	2	0	3.756	0	x02285	0.000160179	18941300
AN_sb.IMAC_nhs_HeLa1mg_2	nhs_HeLa1mg	2	K.MQQNGY@ENPTYK.F	P05067-9	776.812	2	0	2.031	3.3e-08	x02285	0.000160179	285194
AN_sb.IMAC_nhs_HeLa1mg_2	nhs_HeLa1mg	2	K.ASASGDDSHFDY@VHDQNQK.N	Q9H329-2	734.292	3	0	2.89	4.66e-06	x02285	0.000160179	212881
AN_sb.IMAC_nhs_HeLa1mg_2	nhs_HeLa1mg	2	K.GASQAGMTGY@GM*PR.Q	Q9UI15	740.293	2	0	2.302	1.89e-05	x02285	0.000160179	4011120
AN_sb.IMAC_nhs_HeLa1mg_2	nhs_HeLa1mg	2	R.DSY@DSYATHNE.-	Q14011	691.234	2	0	1.939	2e-09	x02285	0.000160179	1334560
AN_sb.IMAC_nhs_HeLa1mg_2	nhs_HeLa1mg	2	K.TY@GCVPVANKR.D	O75391	672.812	2	1	2.366	6.08e-07	x02285	0.000160179	501493
AN_sb.IMAC_nhs_HeLa1mg_2	nhs_HeLa1mg	2	K.HTPLY@ER.S	Q9NZB2-6	498.222	2	0	1.224	0.0634	x02285	0.00151841	527915
AN_sb.IMAC_nhs_HeLa1mg_2	nhs_HeLa1mg	2	R.NY@SSPPPCHLSR.Q	Q12986-3	498.878	3	0	1.654	0.00641	x02285	0.00040978	90891
AN_sb.IMAC_nhs_HeLa1mg_2	nhs_HeLa1mg	2	K.ENDNGNLVDSEMKYLGS@PIT@TVPK.L	P30307-3	464.375	6	1	0.878	3.79	x02285	0.00417537	372683
AN_sb.IMAC_nhs_HeLa1mg_2	nhs_HeLa1mg	2	K.SQY@HDLQAPDNQQTK.D	Q9H788-2	618.268	3	0	2.936	1.11e-06	x02285	0.000160179	58380800
AN_sb.IMAC_nhs_HeLa1mg_2	nhs_HeLa1mg	2	K.TY@GCVPVANKR.D	O75391	448.877	3	1	2.15	0.00024	x02285	0.000160179	473383
AN_sb.IMAC_nhs_HeLa1mg_2	nhs_HeLa1mg	2	R.DTGPEDSY@SSSAIHR.K	Q96NE9-3	851.343	2	0	2.607	8e-09	x02285	0.000160179	164678
AN_sb.IMAC_nhs_HeLa1mg_2	nhs_HeLa1mg	2	K.Y@ESGPDGGEEDGTGSLKR.S	Q07866-6	645.265	3	1	2.106	8.8e-08	x02285	0.000160179	72279.1
AN_sb.IMAC_nhs_HeLa1mg_2	nhs_HeLa1mg	2	R.DTGPEDSY@SSSAIHR.K	Q96NE9-3	567.898	3	0	3.234	0	x02285	0.000160179	215024
AN_sb.IMAC_nhs_HeLa1mg_2	nhs_HeLa1mg	2	R.ARY@EDPTLR.N	Q6W2J9-4	400.852	3	1	1.087	0.307	x02285	0.00872483	158609
AN_sb.IMAC_nhs_HeLa1mg_2	nhs_HeLa1mg	2	R.EES@EEEEDEDDEEEEEEEKEK.S	P35659	908.315	3	1	2.823	7.1e-08	x02285	0.000160179	424568
AN_sb.IMAC_nhs_HeLa1mg_2	nhs_HeLa1mg	2	K.SLDNNY@STPNER.G	O60716-9	745.303	2	0	2.662	5.47e-06	x02285	0.000160179	147292992
AN_sb.IMAC_nhs_HeLa1mg_2	nhs_HeLa1mg	2	K.LTDNIKY@EDCEDRHDGTSNGTAR.L	Q96SH1	687.541	4	2	5.142	0	x02285	0.000160179	344804
AN_sb.IMAC_nhs_HeLa1mg_2	nhs_HeLa1mg	2	R.LMTGDTY@TAHAGAK.F	P42684-9	758.83	2	0	2.66	2e-09	x02285	0.000160179	349591
AN_sb.IMAC_nhs_HeLa1mg_2	nhs_HeLa1mg	2	R.GADSAY@Y@QVGQTGK.E	Q9Y2I7	802.806	2	0	2.732	0	x02285	0.000160179	579641
AN_sb.IMAC_nhs_HeLa1mg_2	nhs_HeLa1mg	2	R.DYDRYY@ER.N	Q9P2N5	420.496	3	1	1.356	0.0797	x02285	0.000538213	223015
AN_sb.IMAC_nhs_HeLa1mg_2	nhs_HeLa1mg	2	K.LTDNIKY@EDCEDRHDGTSNGTAR.L	Q96SH1	916.385	3	2	1.129	0.0486	x02285	0.00186567	101086
AN_sb.IMAC_nhs_HeLa1mg_2	nhs_HeLa1mg	2	R.RAGSSGNSCITY@QPSVSGEHK.A	Q99755-4	576.254	4	1	1.188	1.13	x02285	0.00829132	72228.3
AN_sb.IMAC_nhs_HeLa1mg_2	nhs_HeLa1mg	2	R.LMTGDTY@TAHAGAK.F	P42684-9	506.222	3	0	3.159	8.6e-08	x02285	0.000160179	469024
AN_sb.IMAC_nhs_HeLa1mg_2	nhs_HeLa1mg	2	R.YHGHSMSDPGVS@YR.T	Q5JPU3	558.224	3	0	1.963	8.03e-05	x02285	0.000160179	217845
AN_sb.IMAC_nhs_HeLa1mg_2	nhs_HeLa1mg	2	R.AFQGPGHQAPHVHY@AR.L	P21860-5	618.286	3	0	1.569	0.177	x02285	0.00040978	97523.5
AN_sb.IMAC_nhs_HeLa1mg_2	nhs_HeLa1mg	2	R.VQPNEAVY@TK.M	P11413-3	614.785	2	0	1.835	0.000418	x02285	0.000160179	207656
AN_sb.IMAC_nhs_HeLa1mg_2	nhs_HeLa1mg	2	R.NLDAQY@EM*AR.S	Q7L4I2-2	653.761	2	0	1.806	1.24e-05	x02285	0.000160179	298031
AN_sb.IMAC_nhs_HeLa1mg_2	nhs_HeLa1mg	2	K.SSATVTGEPPSYSS@GSDSSK.A	P35658-5	1005.91	2	0	1.215	0.00136	x02285	0.00104153	40977.2
AN_sb.IMAC_nhs_HeLa1mg_2	nhs_HeLa1mg	2	K.NDQCY@DDIR.V	Q9ULV4	639.727	2	0	1.949	1.48e-05	x02285	0.000160179	191235
AN_sb.IMAC_nhs_HeLa1mg_2	nhs_HeLa1mg	2	R.M*Y@ELVHR.M	Q53GS7-2	522.224	2	0	1.702	9.09e-05	x02285	0.000160179	203821
AN_sb.IMAC_nhs_HeLa1mg_2	nhs_HeLa1mg	2	K.ESGY@IAPQGACNK.M	Q8TF72	737.806	2	0	2.62	1.15e-07	x02285	0.000160179	1023500
AN_sb.IMAC_nhs_HeLa1mg_2	nhs_HeLa1mg	2	K.ILRPSEY@TK.S	Q96C24-2	593.798	2	0	1.985	0.295	x02285	0.00040978	562348
AN_sb.IMAC_nhs_HeLa1mg_2	nhs_HeLa1mg	2	R.GQNHNVQGFHPY@R.R	Q96EP5	545.24	3	0	1.348	0.0531	x02285	0.00104153	128867
AN_sb.IMAC_nhs_HeLa1mg_2	nhs_HeLa1mg	2	R.EES@EEEEDEDDEEEEEEEKEK.S	P35659	1361.97	2	1	1.828	3.2e-08	x02285	0.000160179	51188
AN_sb.IMAC_nhs_HeLa1mg_2	nhs_HeLa1mg	2	K.LSNNYY@CTR.D	O95182	635.75	2	0	1.357	0.0246	x02285	0.00040978	39643.2
AN_sb.IMAC_nhs_HeLa1mg_2	nhs_HeLa1mg	2	K.KQY@LEVK.A	O75179-4	494.249	2	1	1.932	0.0657	x02285	0.00104153	153061
AN_sb.IMAC_nhs_HeLa1mg_2	nhs_HeLa1mg	2	R.GADSAY@Y@QVGQTGK.E	Q9Y2I7	535.54	3	0	1.01	0.426	x02285	0.00328754	81971.6
AN_sb.IMAC_nhs_HeLa1mg_2	nhs_HeLa1mg	2	K.MKGDY@DVTVPK.V	Q09666	666.798	2	1	1.452	0.0304	x02285	0.000538213	105059
AN_sb.IMAC_nhs_HeLa1mg_2	nhs_HeLa1mg	2	R.SRDPHY@DDFR.S	Q86X29-3	694.275	2	1	1.168	0.0828	x02285	0.00186567	148243
AN_sb.IMAC_nhs_HeLa1mg_2	nhs_HeLa1mg	2	K.DTIPQTSEQKEY@ENR.D	Q9UMZ2-6	639.946	3	1	1.962	0.0328	x02285	0.000160179	290011
AN_sb.IMAC_nhs_HeLa1mg_2	nhs_HeLa1mg	2	K.VELETY@KQTR.Q	Q96T51-2	449.551	3	1	1.437	0.61	x02285	0.00186567	232832
AN_sb.IMAC_nhs_HeLa1mg_2	nhs_HeLa1mg	2	K.VELETY@KQTR.Q	Q96T51-2	673.822	2	1	1.871	0.00349	x02285	0.000160179	192551
AN_sb.IMAC_nhs_HeLa1mg_2	nhs_HeLa1mg	2	R.TY@ETFK.S	Q2TAM5	434.679	2	0	1.557	0.39	x02285	0.00040978	1763180
AN_sb.IMAC_nhs_HeLa1mg_2	nhs_HeLa1mg	2	K.TPNDGS@YEQHISHMQK.K	Q86YS7-2	651.273	3	0	1.455	0.00938	x02285	0.00040978	220764
AN_sb.IMAC_nhs_HeLa1mg_2	nhs_HeLa1mg	2	R.SDY@DGIGSR.G	O00571-2	525.201	2	0	1.869	0.00555	x02285	0.000160179	32356400
AN_sb.IMAC_nhs_HeLa1mg_2	nhs_HeLa1mg	2	K.ILRPSEYT@K.S	Q96C24-2	396.201	3	0	1.377	0.133	x02285	0.00104153	247661
AN_sb.IMAC_nhs_HeLa1mg_2	nhs_HeLa1mg	2	R.AFAY@ER.Q	Q9Y446	418.671	2	0	1.253	0.0525	x02285	0.00197531	1997970
AN_sb.IMAC_nhs_HeLa1mg_2	nhs_HeLa1mg	2	R.AY@SSFGGGR.G	Q15056-2	491.196	2	0	1.785	0.000476	x02285	0.000315806	84434600
AN_sb.IMAC_nhs_HeLa1mg_2	nhs_HeLa1mg	2	K.VELETY@KQTR.Q	Q96T51-2	673.822	2	1	1.37	0.336	x02285	0.00186567	192551
AN_sb.IMAC_nhs_HeLa1mg_2	nhs_HeLa1mg	2	R.KLAAVT@YNGVDNNKNK.G	Q16181-2	610.304	3	2	1.391	0.000223	x02285	0.000538213	139796
AN_sb.IMAC_nhs_HeLa1mg_2	nhs_HeLa1mg	2	K.DTIPQTSEQKEY@ENR.D	Q9UMZ2-6	959.416	2	1	1.811	0.0187	x02285	0.00040978	79569.8
AN_sb.IMAC_nhs_HeLa1mg_2	nhs_HeLa1mg	2	K.AQEEY@EQIQAK.R	Q9P031	708.807	2	0	2.87	0.0385	x02285	0.000160179	1211290
AN_sb.IMAC_nhs_HeLa1mg_2	nhs_HeLa1mg	2	R.ADFDHY@TGRDSER.A	Q86SQ0-3	550.219	3	1	1.745	0.0295	x02285	0.00040978	150946
AN_sb.IMAC_nhs_HeLa1mg_2	nhs_HeLa1mg	2	R.ENQDY@VPGER.T	O43157-2	643.757	2	0	0.992	2.07	x02285	0.00913649	370871
AN_sb.IMAC_nhs_HeLa1mg_2	nhs_HeLa1mg	2	K.SQY@HDLQAPDNQQTK.D	Q9H788-2	926.893	2	0	2.424	0	x02285	0.000160179	156635
AN_sb.IMAC_nhs_HeLa1mg_2	nhs_HeLa1mg	2	K.TTSLCAGPSASKNEY@EK.S	Q9BWU0	641.613	3	1	1.942	1.22e-05	x02285	0.000160179	73300.8
AN_sb.IMAC_nhs_HeLa1mg_2	nhs_HeLa1mg	2	R.YM*EDSTY@YK.A	Q8N9D7	648.231	2	0	1.131	3.64e-05	x02285	0.000160179	55902
AN_sb.IMAC_nhs_HeLa1mg_2	nhs_HeLa1mg	2	R.HTQY@PDVPT@RR.E	Q8NHV9	765.319	2	1	0.931	0.323	x02285	0.00384302	44914.4
AN_sb.IMAC_nhs_HeLa1mg_2	nhs_HeLa1mg	2	K.KYDIY@EK.Q	P78552	519.731	2	1	1.754	0.00113	x02285	0.00040978	315871
AN_sb.IMAC_nhs_HeLa1mg_2	nhs_HeLa1mg	2	R.NDPY@EQDIR.E	Q96T58	615.246	2	0	1.242	0.0419	x02285	0.000538213	167601
AN_sb.IMAC_nhs_HeLa1mg_2	nhs_HeLa1mg	2	K.KINPICNDHY@R.S	Q96KB5	503.894	3	1	1.186	0.0367	x02285	0.00104153	3036030
AN_sb.IMAC_nhs_HeLa1mg_2	nhs_HeLa1mg	2	R.SVY@ATMGDHENR.S	Q96T58	487.195	3	0	1.504	5.63e-05	x02285	0.000160179	104718
AN_sb.IMAC_nhs_HeLa1mg_2	nhs_HeLa1mg	2	K.THYPAQQGEYQT@HQPVY@HK.I	O95817	824.677	3	0	0.819	1.45	x02285	0.00296983	10125600
AN_sb.IMAC_nhs_HeLa1mg_2	nhs_HeLa1mg	2	K.TTSLCAGPSASKNEY@EK.S	Q9BWU0	961.915	2	1	0.777	0.0345	x02285	0.00263001	59968.5
AN_sb.IMAC_nhs_HeLa1mg_2	nhs_HeLa1mg	2	K.IEDVGS@DEEDDSGK.D	Q58FF8	787.792	2	0	1.4	0.000158	x02285	0.000160179	43885.4
AN_sb.IMAC_nhs_HeLa1mg_2	nhs_HeLa1mg	2	K.DKDAY@SSFGSR.D	O15523	656.764	2	1	1.897	1.16e-05	x02285	0.000160179	39753300
AN_sb.IMAC_nhs_HeLa1mg_2	nhs_HeLa1mg	2	R.YY@SHVDYR.D	Q8NEY8-8	394.826	3	0	1.77	0.177	x02285	0.00040978	1378240
AN_sb.IMAC_nhs_HeLa1mg_2	nhs_HeLa1mg	2	R.CSSS@YYGNPQTPGGSCQK.C	P25391	1029.39	2	0	0.927	9.82e-05	x02285	0.00040978	38627.7
AN_sb.IMAC_nhs_HeLa1mg_2	nhs_HeLa1mg	2	K.ASSVVY@SATK.D	P42356	546.753	2	0	2.038	0.000191	x02285	0.000160179	1023030
AN_sb.IMAC_nhs_HeLa1mg_2	nhs_HeLa1mg	2	R.RVY@QIPQR.R	O43896	570.291	2	1	1.318	0.869	x02285	0.00932504	1322710
AN_sb.IMAC_nhs_HeLa1mg_2	nhs_HeLa1mg	2	-.n#M*EY@HQPEDPAPGK.A	Q8N5J2	818.822	2	0	1.954	1.5e-05	x02285	0.000160179	123071
AN_sb.IMAC_nhs_HeLa1mg_2	nhs_HeLa1mg	2	R.SVY@ATMGDHENR.S	Q96T58	730.288	2	0	2.229	4.5e-08	x02285	0.000160179	106651
AN_sb.IMAC_nhs_HeLa1mg_2	nhs_HeLa1mg	2	K.ET@GYVVERPSTTK.D	Q9NYF8-3	773.864	2	0	1.072	0.0477	x02285	0.00253134	50036.8
AN_sb.IMAC_nhs_HeLa1mg_2	nhs_HeLa1mg	2	R.GRGTGEAEEEY@VGPR.L	Q13895	562.91	3	1	1.715	0.0235	x02285	0.00040978	30516.2
AN_sb.IMAC_nhs_HeLa1mg_2	nhs_HeLa1mg	2	R.NECCLPSHSSPK.M	P77627	472.539	3	0	1.005	0.263	x02285	0.0028551	0
AN_sb.IMAC_nhs_HeLa1mg_2	nhs_HeLa1mg	2	R.DY@DDMSPR.R	Q5T6W5	539.682	2	0	1.145	0.226	x02285	0.00209463	3834030
AN_sb.IMAC_nhs_HeLa1mg_2	nhs_HeLa1mg	2	R.DSGCY@ESSENLENGK.T	O94885	884.823	2	0	2.67	0	x02285	0.000160179	400037
AN_sb.IMAC_nhs_HeLa1mg_2	nhs_HeLa1mg	2	M.PSQNY@DLPQK.K	Q86WZ6	635.285	2	0	1.65	0.0227	x02285	0.00139896	119232
AN_sb.IMAC_nhs_HeLa1mg_2	nhs_HeLa1mg	2	R.SIADSEESEAY@K.S	Q9BY42	704.781	2	0	1.543	0.00445	x02285	0.000160179	59142.2
AN_sb.IMAC_nhs_HeLa1mg_2	nhs_HeLa1mg	2	R.ASSCETY@EYPQR.G	Q9UQC2-2	785.8	2	0	1.413	0.000156	x02285	0.000160179	232724
AN_sb.IMAC_nhs_HeLa1mg_2	nhs_HeLa1mg	2	R.RGVITDQNSDGY@CQTGTM*SR.H	P15924-2	781.325	3	1	3.478	0	x02285	0.000160179	236362
AN_sb.IMAC_nhs_HeLa1mg_2	nhs_HeLa1mg	2	R.SHAGY@QTI.-	P11279	478.698	2	0	1.775	2.73e-06	x02285	0.000160179	2275670
AN_sb.IMAC_nhs_HeLa1mg_2	nhs_HeLa1mg	2	R.TY@TY@ISR.-	Q9Y297-2	532.2	2	0	1.373	2.66	x02285	0.00253134	123704
AN_sb.IMAC_nhs_HeLa1mg_2	nhs_HeLa1mg	2	R.GVGSNAATSQM*AGGY@A.-	Q9Y342	769.304	2	0	1.299	5.28e-06	x02285	0.000160179	116137
AN_sb.IMAC_nhs_HeLa1mg_2	nhs_HeLa1mg	2	R.DHDY@RDMDYR.S	P98175-4	489.179	3	1	1.387	0.877	x02285	0.00263001	104716
AN_sb.IMAC_nhs_HeLa1mg_2	nhs_HeLa1mg	2	K.MQQNGY@ENPTYK.F	P05067-9	776.803	2	0	1.238	0.0163	x02285	0.00362488	0
AN_sb.IMAC_nhs_HeLa1mg_2	nhs_HeLa1mg	2	K.GTGIKVY@DDGQK.S	Q9NP74-3	680.812	2	1	1.556	0.0138	x02285	0.00040978	44079.9
AN_sb.IMAC_nhs_HeLa1mg_2	nhs_HeLa1mg	2	R.ANY@LEDR.K	O00186	480.695	2	0	1.835	0.00719	x02285	0.000160179	2157420
AN_sb.IMAC_nhs_HeLa1mg_2	nhs_HeLa1mg	2	K.SRS@TTELDDY@STNK.N	Q8WWI1-4	888.842	2	1	1.965	0.0153	x02285	0.00040978	124486
AN_sb.IMAC_nhs_HeLa1mg_2	nhs_HeLa1mg	2	R.RVY@QIPQR.R	O43896	380.529	3	1	0.981	0.153	x02285	0.00253134	52061.8
AN_sb.IMAC_nhs_HeLa1mg_2	nhs_HeLa1mg	2	R.IAY@SDEVR.N	Q96AJ9-1	516.724	2	0	1.161	0.588	x02285	0.00525714	84862.7
AN_sb.IMAC_nhs_HeLa1mg_2	nhs_HeLa1mg	2	K.NY@EQPTISSK.S	Q9NWH7-2	623.772	2	0	1.254	0.00927	x02285	0.000538213	61354.5
AN_sb.IMAC_nhs_HeLa1mg_2	nhs_HeLa1mg	2	R.QGSEHT@YESCGDGVPAPQK.V	Q9P275-2	1063.93	2	0	0.969	0.00252	x02285	0.00116822	53658.9
AN_sb.IMAC_nhs_HeLa1mg_2	nhs_HeLa1mg	2	K.LY@EEVR.I	Q8N3C0-4	444.697	2	0	0.969	1.13	x02285	0.00558341	253385
AN_sb.IMAC_nhs_HeLa1mg_2	nhs_HeLa1mg	2	R.TYY@ESVR.T	Q96T58	499.205	2	0	1.424	0.0037	x02285	0.00040978	3531140
AN_sb.IMAC_nhs_HeLa1mg_2	nhs_HeLa1mg	2	K.HELQANCY@EEVKDR.C	P23528	624.259	3	1	3.14	6.54e-06	x02285	0.000160179	60623.3
AN_sb.IMAC_nhs_HeLa1mg_2	nhs_HeLa1mg	2	K.ESPHFY@R.K	Q9HDC5	508.206	2	0	0.961	1.76	x02285	0.0073289	575444
AN_sb.IMAC_nhs_HeLa1mg_2	nhs_HeLa1mg	2	K.IVQY@ECEGDTCQEEK.I	Q7Z569	984.375	2	0	2.516	1e-09	x02285	0.000160179	96688.8
AN_sb.IMAC_nhs_HeLa1mg_2	nhs_HeLa1mg	2	K.IY@SYM*SPNK.C	Q9NQR1-2	599.746	2	0	1.7	0.000467	x02285	0.000160179	61186.4
AN_sb.IMAC_nhs_HeLa1mg_2	nhs_HeLa1mg	2	K.ESRPENEEERPKQYS@WDQR.E	O75695	848.372	3	1	1.598	0.00204	x02285	0.000160179	100691
AN_sb.IMAC_nhs_HeLa1mg_2	nhs_HeLa1mg	2	K.THYPAQQGEY@QTHQPVYHK.I	O95817	598.768	4	0	1.457	0.0472	x02285	0.00040978	13766600
AN_sb.IMAC_nhs_HeLa1mg_2	nhs_HeLa1mg	2	R.QYYY@SADGSR.S	Q8IWW6-3	645.247	2	0	1.378	0.431	x02285	0.00197531	84316.4
AN_sb.IMAC_nhs_HeLa1mg_2	nhs_HeLa1mg	2	R.GLGEHEM*EEDEEDY@ESSAK.L	Q9UIQ6-3	760.611	3	0	3.179	1.7e-08	x02285	0.000160179	925859
AN_sb.IMAC_nhs_HeLa1mg_2	nhs_HeLa1mg	2	R.EEAQY@DLR.G	O60331-4	552.225	2	0	1.698	0.00703	x02285	0.00040978	981125
AN_sb.IMAC_nhs_HeLa1mg_2	nhs_HeLa1mg	2	R.GPAY@GLSR.E	P37802	450.703	2	0	1.43	0.0148	x02285	0.000538213	40185100
AN_sb.IMAC_nhs_HeLa1mg_2	nhs_HeLa1mg	2	K.ESRPENEEERPKQYS@WDQR.E	O75695	848.372	3	1	1.544	0.177	x02285	0.000538213	100691
AN_sb.IMAC_nhs_HeLa1mg_2	nhs_HeLa1mg	2	K.ADGGAEY@ATYQTK.S	P15529-7	727.796	2	0	1.969	1.91e-05	x02285	0.000160179	63149300
AN_sb.IMAC_nhs_HeLa1mg_2	nhs_HeLa1mg	2	R.RSWGQQAQEY@QEQK.Q	Q5VZK9-2	615.936	3	1	2.25	8.31e-05	x02285	0.000160179	710944
AN_sb.IMAC_nhs_HeLa1mg_2	nhs_HeLa1mg	2	R.DAGY@IY@CQR.I	Q96QD5-2	653.224	2	0	1.81	0.000333	x02285	0.000160179	84642.6
AN_sb.IMAC_nhs_HeLa1mg_2	nhs_HeLa1mg	2	R.GLGEHEM*EEDEEDY@ESSAK.L	Q9UIQ6-3	1140.41	2	0	2.578	0	x02285	0.000160179	259297
AN_sb.IMAC_nhs_HeLa1mg_2	nhs_HeLa1mg	2	R.HVAYGGY@STPEDR.R	Q9HBL0	511.212	3	0	1.412	0.0671	x02285	0.00104153	52727.1
AN_sb.IMAC_nhs_HeLa1mg_2	nhs_HeLa1mg	2	R.HTDDEM*TGY@VATR.W	Q16539-4	531.209	3	0	1.411	0.308	x02285	0.00163625	75460
AN_sb.IMAC_nhs_HeLa1mg_2	nhs_HeLa1mg	2	K.HELQANCY@EEVKDR.C	P23528	624.266	3	1	5.153	0	x02285	0.000160179	10617100
AN_sb.IMAC_nhs_HeLa1mg_2	nhs_HeLa1mg	2	R.GAGGY@QPLDR.R	Q9H6A9-2	557.241	2	0	1.973	0.000941	x02285	0.000160179	516826
AN_sb.IMAC_nhs_HeLa1mg_2	nhs_HeLa1mg	2	R.RSWGQQAQEY@QEQK.Q	Q5VZK9-2	923.4	2	1	2.681	2.67e-06	x02285	0.000160179	328689
AN_sb.IMAC_nhs_HeLa1mg_2	nhs_HeLa1mg	2	K.KSNY@EVLEK.D	Q8IYN9	595.28	2	1	2.409	0.00585	x02285	0.00040978	872649
AN_sb.IMAC_nhs_HeLa1mg_2	nhs_HeLa1mg	2	K.YSEKEDKY@EEEIK.L	P67936-2	590.591	3	2	2.098	0.000925	x02285	0.000160179	127874
AN_sb.IMAC_nhs_HeLa1mg_2	nhs_HeLa1mg	2	K.LSY@TEAEGER.S	O75128-7	617.754	2	0	2.269	0.000588	x02285	0.000160179	194603
AN_sb.IMAC_nhs_HeLa1mg_2	nhs_HeLa1mg	2	R.TTDRY@VALQNGK.D	Q9P0L2-3	482.566	3	1	2.952	6.61e-05	x02285	0.000160179	1406090
AN_sb.IMAC_nhs_HeLa1mg_2	nhs_HeLa1mg	2	R.TTDRY@VALQNGK.D	Q9P0L2-3	723.344	2	1	2.923	1.05e-05	x02285	0.000160179	1717040
AN_sb.IMAC_nhs_HeLa1mg_2	nhs_HeLa1mg	2	R.AY@MPPR.S	Q86X29-3	407.671	2	0	0.923	0.687	x02285	0.0073289	151952
AN_sb.IMAC_nhs_HeLa1mg_2	nhs_HeLa1mg	2	R.QQEGGSQASVYTSAT@EGR.G	Q9C0C7-5	968.41	2	0	0.967	0.201	x02285	0.00723164	60567.2
AN_sb.IMAC_nhs_HeLa1mg_2	nhs_HeLa1mg	2	K.KDEGSY@SLEEPK.Q	P18827	731.312	2	1	2.387	2.6e-08	x02285	0.000160179	290082
AN_sb.IMAC_nhs_HeLa1mg_2	nhs_HeLa1mg	2	K.SQY@HDLQAPDNQQTK.D	Q9H788-2	618.263	3	0	2.726	0.335	x02285	0.00040978	72221.1
AN_sb.IMAC_nhs_HeLa1mg_2	nhs_HeLa1mg	2	R.NY@VTPVNR.N	P62993-2	521.74	2	0	1.734	0.00185	x02285	0.00040978	6617520
AN_sb.IMAC_nhs_HeLa1mg_2	nhs_HeLa1mg	2	K.SQY@HDLQAPDNQQTK.D	Q9H788-2	926.897	2	0	2.574	0	x02285	0.000160179	18941300
AN_sb.IMAC_nhs_HeLa1mg_2	nhs_HeLa1mg	2	R.SHRS@S@VIPPTALSDPK.G	Q5KSL6	463.716	4	1	0.875	1.29	x02285	0.00922017	0
AN_sb.IMAC_nhs_HeLa1mg_2	nhs_HeLa1mg	2	K.KDEGSY@SLEEPK.Q	P18827	487.877	3	1	1.545	9.19e-05	x02285	0.000160179	125778
AN_sb.IMAC_nhs_HeLa1mg_2	nhs_HeLa1mg	2	K.HELQANCY@EEVKDR.C	P23528	468.451	4	1	1.51	0.017	x02285	0.00040978	130895
AN_sb.IMAC_nhs_HeLa1mg_2	nhs_HeLa1mg	2	K.SLDNNY@STPNER.G	O60716-9	745.292	2	0	2.453	9.8e-06	x02285	0.00104153	0
AN_sb.IMAC_nhs_HeLa1mg_2	nhs_HeLa1mg	2	R.SRDPHY@DDFR.S	Q86X29-3	463.187	3	1	1.988	0.00877	x02285	0.000160179	261106
AN_sb.IMAC_nhs_HeLa1mg_2	nhs_HeLa1mg	2	K.DRPY@VEEPR.H	Q8TDM6-5	414.184	3	0	1.085	0.0127	x02285	0.00040978	117956
AN_sb.IMAC_nhs_HeLa1mg_2	nhs_HeLa1mg	2	K.SKNWVY@K.I	Q13470-2	502.735	2	1	1.297	0.27	x02285	0.00197531	170979
AN_sb.IMAC_nhs_HeLa1mg_2	nhs_HeLa1mg	2	K.SSSY@FKDSESADAGGAQR.G	Q9Y5X1	648.266	3	1	1.728	0.00194	x02285	0.00040978	59025.4
AN_sb.IMAC_nhs_HeLa1mg_2	nhs_HeLa1mg	2	K.NCTAGAVY@TYHEK.K	Q9Y314	531.885	3	0	2.178	0.000234	x02285	0.000160179	560367
AN_sb.IMAC_nhs_HeLa1mg_2	nhs_HeLa1mg	2	R.QTNGCLNGY@TPSR.K	Q9BZX2-2	774.321	2	0	2.5	7.4e-08	x02285	0.000160179	244717
AN_sb.IMAC_nhs_HeLa1mg_2	nhs_HeLa1mg	2	K.EIEPNY@ESPSSNNQDK.D	Q9H792	965.887	2	0	1.939	2.72e-06	x02285	0.000160179	207350
AN_sb.IMAC_nhs_HeLa1mg_2	nhs_HeLa1mg	2	K.AQY@EDIANR.S	P05787	580.243	2	0	1.629	0.00145	x02285	0.000160179	12987900
AN_sb.IMAC_nhs_HeLa1mg_2	nhs_HeLa1mg	2	K.QAY@TQFGGK.R	P25789-2	540.232	2	0	1.473	0.0226	x02285	0.00040978	453978
AN_sb.IMAC_nhs_HeLa1mg_2	nhs_HeLa1mg	2	R.QY@AHIYATR.L	P49005	601.772	2	0	1.882	0.00303	x02285	0.000160179	91230.9
AN_sb.IMAC_nhs_HeLa1mg_2	nhs_HeLa1mg	2	R.KNLEATY@GTVR.T	Q9UPS8-3	444.551	3	1	1.421	0.0104	x02285	0.00040978	520101
AN_sb.IMAC_nhs_HeLa1mg_2	nhs_HeLa1mg	2	R.Y@QTLPGR.G	Q6IQ23-3	457.71	2	0	1.314	0.262	x02285	0.00263001	722163
AN_sb.IMAC_nhs_HeLa1mg_2	nhs_HeLa1mg	2	R.DRDVY@VTTHTPR.N	P78317	513.904	3	1	1.44	0.0165	x02285	0.00040978	815656
AN_sb.IMAC_nhs_HeLa1mg_2	nhs_HeLa1mg	2	K.NDQCY@EDIR.V	Q9BR76	646.736	2	0	1.198	0.0568	x02285	0.000538213	563252
AN_sb.IMAC_nhs_HeLa1mg_2	nhs_HeLa1mg	2	R.GHTLY@TSDY@TNEK.W	Q8IWW6-2	844.817	2	0	3.558	3e-09	x02285	0.000160179	692431
AN_sb.IMAC_nhs_HeLa1mg_2	nhs_HeLa1mg	2	R.GHTLY@TSDY@TNEK.W	Q8IWW6-2	563.547	3	0	2.589	2.36e-05	x02285	0.000160179	310613
AN_sb.IMAC_nhs_HeLa1mg_2	nhs_HeLa1mg	2	K.DSM*SAAEVGTGQY@ATTK.G	Q9Y2J2-3	906.872	2	0	3.976	1e-09	x02285	0.000160179	924290
AN_sb.IMAC_nhs_HeLa1mg_2	nhs_HeLa1mg	2	-.EEKDY@SEADGLSER.T	Q9H4G0-3	569.897	3	1	1.632	0.0215	x02285	0.00040978	324196
AN_sb.IMAC_nhs_HeLa1mg_2	nhs_HeLa1mg	2	R.KNS@FGYR.K	Q92615	476.207	2	1	0.888	0.0745	x02285	0.00406646	240860
AN_sb.IMAC_nhs_HeLa1mg_2	nhs_HeLa1mg	2	-.EEKDY@SEADGLSER.T	Q9H4G0-3	854.341	2	1	2.621	0.000199	x02285	0.000160179	172004
AN_sb.IMAC_nhs_HeLa1mg_2	nhs_HeLa1mg	2	R.RSTRPTQQFY@QPPR.A	Q9H7E2-3	614.632	3	1	1.65	0.173	x02285	0.00040978	135782
AN_sb.IMAC_nhs_HeLa1mg_2	nhs_HeLa1mg	2	K.KSDY@LY@SCGDETK.L	Q7Z699	863.311	2	1	3.031	1.32e-07	x02285	0.000160179	169394
AN_sb.IMAC_nhs_HeLa1mg_2	nhs_HeLa1mg	2	K.DSM*SAAEVGTGQY@ATTK.G	Q9Y2J2-3	604.917	3	0	3.088	3e-06	x02285	0.000160179	238016
AN_sb.IMAC_nhs_HeLa1mg_2	nhs_HeLa1mg	2	R.LREDENAEPVGTTY@QK.T	Q16643-2	965.435	2	1	2.292	0.000527	x02285	0.000160179	112071
AN_sb.IMAC_nhs_HeLa1mg_2	nhs_HeLa1mg	2	R.SY@EEHIPYT@HM*NGGK.K	P06213-2	646.909	3	0	1.744	0.00948	x02285	0.00040978	224672
AN_sb.IMAC_nhs_HeLa1mg_2	nhs_HeLa1mg	2	R.DRDVY@VTTHTPR.N	P78317	770.351	2	1	1.71	0.000174	x02285	0.000160179	173313
AN_sb.IMAC_nhs_HeLa1mg_2	nhs_HeLa1mg	2	K.LNENY@EEVK.S	Q02224-3	609.258	2	0	1.938	0.00265	x02285	0.000160179	407626
AN_sb.IMAC_nhs_HeLa1mg_2	nhs_HeLa1mg	2	K.AGEEGHEGCSY@TMCPEGR.Y	Q63HR2-6	702.916	3	0	0.957	0.000286	x02285	0.00040978	85317.7
AN_sb.IMAC_nhs_HeLa1mg_2	nhs_HeLa1mg	2	K.EY@DPVEAR.Q	Q15555-2	529.713	2	0	1.448	0.0943	x02285	0.000538213	199257
AN_sb.IMAC_nhs_HeLa1mg_2	nhs_HeLa1mg	2	R.VY@ENVGLMQQQK.S	Q06124-2	758.846	2	0	2.661	5.9e-08	x02285	0.000160179	141536
AN_sb.IMAC_nhs_HeLa1mg_2	nhs_HeLa1mg	2	K.EVEEEERRYY@EEER.K	Q9UPQ0-9	675.613	3	2	1.518	3.39	x02285	0.0028551	360898
AN_sb.IMAC_nhs_HeLa1mg_2	nhs_HeLa1mg	2	K.HELQANCY@EEVKDR.C	P23528	935.893	2	1	3.347	0	x02285	0.000160179	1367670
AN_sb.IMAC_nhs_HeLa1mg_2	nhs_HeLa1mg	2	K.VY@TPVASR.Q	Q9NS91	486.731	2	0	1.464	0.0534	x02285	0.00128916	950312
AN_sb.IMAC_nhs_HeLa1mg_2	nhs_HeLa1mg	2	K.NCTAGAVY@TYHEK.K	Q9Y314	797.324	2	0	1.462	0.0002	x02285	0.000160179	428462
AN_sb.IMAC_nhs_HeLa1mg_2	nhs_HeLa1mg	2	K.KYSEY@QSIN.-	Q8WWB7-2	606.253	2	1	1.696	0.000172	x02285	0.000160179	328374
AN_sb.IMAC_nhs_HeLa1mg_2	nhs_HeLa1mg	2	R.LY@QAIQR.A	Q9H9E3-3	486.239	2	0	1.417	0.0624	x02285	0.00139896	2959960
AN_sb.IMAC_nhs_HeLa1mg_2	nhs_HeLa1mg	2	K.QSSSTNY@TNELK.A	Q9UHB6-4	726.306	2	0	2.643	5.82e-06	x02285	0.000160179	1125090
AN_sb.IMAC_nhs_HeLa1mg_2	nhs_HeLa1mg	2	K.ATDDYHY@EKFK.K	Q9NZ63	499.541	3	1	2.639	6.18e-06	x02285	0.000160179	801402
AN_sb.IMAC_nhs_HeLa1mg_2	nhs_HeLa1mg	2	R.QY@SSLPR.Q	Q8TEW0-7	465.708	2	0	1.18	0.964	x02285	0.00253134	2955940
AN_sb.IMAC_nhs_HeLa1mg_2	nhs_HeLa1mg	2	R.LREDENAEPVGTTY@QK.T	Q16643-2	643.96	3	1	0.914	0.032	x02285	0.00373352	250397
AN_sb.IMAC_nhs_HeLa1mg_2	nhs_HeLa1mg	2	K.DKDAY@SSFGSR.D	O15523	656.763	2	1	2.253	6.43e-07	x02285	0.000160179	39753300
AN_sb.IMAC_nhs_HeLa1mg_2	nhs_HeLa1mg	2	K.NFDAY@R.L	Q99569-2	433.165	2	0	0.975	0.763	x02285	0.00525714	172667
AN_sb.IMAC_nhs_HeLa1mg_2	nhs_HeLa1mg	2	R.RPFDPNDRCY@ECGEK.G	Q16629-3	674.932	3	1	1.376	2.38	x02285	0.00328754	120807
AN_sb.IMAC_nhs_HeLa1mg_2	nhs_HeLa1mg	2	K.AY@TGFSSNSER.G	O15355	649.756	2	0	2.507	1.23e-05	x02285	0.000160179	718067
AN_sb.IMAC_nhs_HeLa1mg_2	nhs_HeLa1mg	2	R.LQHQQLY@Y@SQDDSNR.K	Q99569-2	685.605	3	0	2.826	6.7e-08	x02285	0.000160179	247837
AN_sb.IMAC_nhs_HeLa1mg_2	nhs_HeLa1mg	2	K.LY@ECSQYGR.D	O75123	628.245	2	0	1.974	0.00339	x02285	0.000160179	152686
AN_sb.IMAC_nhs_HeLa1mg_2	nhs_HeLa1mg	2	R.KEESSY@KEIEPVASK.R	P35251-2	601.952	3	2	4.637	1e-09	x02285	0.000160179	786926
AN_sb.IMAC_nhs_HeLa1mg_2	nhs_HeLa1mg	2	K.ATDDYHY@EKFK.K	Q9NZ63	748.808	2	1	2.427	1.19e-05	x02285	0.000160179	201015
AN_sb.IMAC_nhs_HeLa1mg_2	nhs_HeLa1mg	2	R.SAAASNY@V.-	O14493	431.671	2	0	1.028	0.00552	x02285	0.00163625	3650020
AN_sb.IMAC_nhs_HeLa1mg_2	nhs_HeLa1mg	2	K.NKPGPY@SSVPPPSAPPPKK.S	Q14978-3	675.679	3	1	2.523	0.000196	x02285	0.000160179	868295
AN_sb.IMAC_nhs_HeLa1mg_2	nhs_HeLa1mg	2	R.KEES@SYKEIEPVASK.R	P35251-2	902.425	2	2	2.712	3.9e-08	x02285	0.000160179	250507
AN_sb.IMAC_nhs_HeLa1mg_2	nhs_HeLa1mg	2	R.LQHQQLY@Y@SQDDSNR.K	Q99569-2	1027.9	2	0	2.915	0	x02285	0.000160179	140751
AN_sb.IMAC_nhs_HeLa1mg_2	nhs_HeLa1mg	2	R.TRDY@ASLPPKR.M	Q6XZF7	461.898	3	2	1.393	0.033	x02285	0.00253134	142182
AN_sb.IMAC_nhs_HeLa1mg_2	nhs_HeLa1mg	2	K.VY@NSTLTWQQY@GALCGPR.A	O76024	758.657	3	0	1.247	0.561	x02285	0.00308569	96932.5
AN_sb.IMAC_nhs_HeLa1mg_2	nhs_HeLa1mg	2	K.KIYNGDY@Y@R.Q	P30530-2	676.261	2	1	1.238	0.181	x02285	0.00128916	385079
AN_sb.IMAC_nhs_HeLa1mg_2	nhs_HeLa1mg	2	K.TY@VISR.T	Q7Z6E9-4	409.694	2	0	1.431	1.1	x02285	0.00139896	383548
AN_sb.IMAC_nhs_HeLa1mg_2	nhs_HeLa1mg	2	R.LAQSAEMY@HY@QHQR.Q	Q9NQX5	641.254	3	0	3.442	5e-09	x02285	0.000160179	1036240
AN_sb.IMAC_nhs_HeLa1mg_2	nhs_HeLa1mg	2	R.TY@M*DVMR.E	O75533	506.188	2	0	0.973	0.368	x02285	0.00580403	126626
AN_sb.IMAC_nhs_HeLa1mg_2	nhs_HeLa1mg	2	K.SLDNNY@STPNER.G	O60716-9	745.3	2	0	2.211	0.0035	x02285	0.00040978	147292992
AN_sb.IMAC_nhs_HeLa1mg_2	nhs_HeLa1mg	2	R.ERS@YELVR.S	Q9UGL1-2	566.263	2	1	1.414	0.624	x02285	0.0028551	120761
AN_sb.IMAC_nhs_HeLa1mg_2	nhs_HeLa1mg	2	R.LAQSAEMYHY@QHQR.Q	Q9NQX5	614.598	3	0	3.34	2.43e-07	x02285	0.000160179	346853
AN_sb.IMAC_nhs_HeLa1mg_2	nhs_HeLa1mg	2	R.YMEDSTY@Y@K.A	Q8N9D7	680.217	2	0	1.82	0.00178	x02285	0.000160179	364576
AN_sb.IMAC_nhs_HeLa1mg_2	nhs_HeLa1mg	2	M.n#SNGY@EDHM*AEDCRGDIGR.T	Q15717	740.609	3	1	1.368	0.583	x02285	0.00417537	157255
AN_sb.IMAC_nhs_HeLa1mg_2	nhs_HeLa1mg	2	R.RAPSSAQY@LEEK.S	P57737-2	729.835	2	1	2.139	0.0126	x02285	0.000160179	167034
AN_sb.IMAC_nhs_HeLa1mg_2	nhs_HeLa1mg	2	R.LAQSAEMY@HY@QHQR.Q	Q9NQX5	961.378	2	0	2.358	7.03e-07	x02285	0.000160179	104235
AN_sb.IMAC_nhs_HeLa1mg_2	nhs_HeLa1mg	2	K.KVNPY@EEVDQEK.Y	Q9BQP7	779.347	2	1	2.054	0.000543	x02285	0.000160179	544742
AN_sb.IMAC_nhs_HeLa1mg_2	nhs_HeLa1mg	2	R.NSLY@DM*AR.Y	Q9BWF3	533.207	2	0	1.766	0.00337	x02285	0.000160179	2071410
AN_sb.IMAC_nhs_HeLa1mg_2	nhs_HeLa1mg	2	R.SS@FSHY@SGLKHEDK.R	Q8NC51-3	594.57	3	1	2.229	0.0219	x02285	0.000315806	590041
AN_sb.IMAC_nhs_HeLa1mg_2	nhs_HeLa1mg	2	R.Y@ENGAFQER.A	P23919	597.235	2	0	1.8	0.00152	x02285	0.000160179	219152
AN_sb.IMAC_nhs_HeLa1mg_2	nhs_HeLa1mg	2	K.QALEQY@EEVKK.K	Q9UH65	722.84	2	1	1.749	2.23e-05	x02285	0.000160179	97015.5
AN_sb.IMAC_nhs_HeLa1mg_2	nhs_HeLa1mg	2	R.DGHY@TTFACNK.D	P51784	697.266	2	0	2.821	1.13e-06	x02285	0.000160179	79388.8
AN_sb.IMAC_nhs_HeLa1mg_2	nhs_HeLa1mg	2	R.LAQSAEMYHY@QHQR.Q	Q9NQX5	921.396	2	0	2.14	0.000553	x02285	0.000160179	55908.3
AN_sb.IMAC_nhs_HeLa1mg_2	nhs_HeLa1mg	2	R.T@RDYASLPPKR.M	Q6XZF7	461.898	3	2	1.288	0.127	x02285	0.00328754	84712.8
AN_sb.IMAC_nhs_HeLa1mg_2	nhs_HeLa1mg	2	R.LQHQQLY@YSQDDSNRK.N	Q99569-2	701.647	3	1	4.835	4e-09	x02285	0.000160179	419108
AN_sb.IMAC_nhs_HeLa1mg_2	nhs_HeLa1mg	2	K.IYNGDY@Y@R.Q	P30530-2	612.211	2	0	1.735	0.0024	x02285	0.00040978	99312
AN_sb.IMAC_nhs_HeLa1mg_2	nhs_HeLa1mg	2	R.QTNGCLNGY@TPSR.K	Q9BZX2-2	774.31	2	0	1.523	0.00195	x02285	0.00922017	0
AN_sb.IMAC_nhs_HeLa1mg_2	nhs_HeLa1mg	2	K.STDGQEPHSVVY@DTSNGK.K	Q53SF7-4	667.612	3	0	2.62	1.94e-05	x02285	0.000160179	146497
AN_sb.IMAC_nhs_HeLa1mg_2	nhs_HeLa1mg	2	R.EALGVESHY@SR.A	Q96AY4	664.288	2	0	2.367	1.16e-05	x02285	0.000160179	548239
AN_sb.IMAC_nhs_HeLa1mg_2	nhs_HeLa1mg	2	K.GSHGHTQGGGY@SSVGSGGVRPPVGNR.G	Q5XG87	636.793	4	0	3.65	0	x02285	0.000160179	128908
AN_sb.IMAC_nhs_HeLa1mg_2	nhs_HeLa1mg	2	K.CY@GGSFAQR.N	P42684-6	563.213	2	0	1.15	0.171	x02285	0.00104153	71174.4
AN_sb.IMAC_nhs_HeLa1mg_2	nhs_HeLa1mg	2	R.EALGVESHY@SR.A	Q96AY4	443.193	3	0	1.78	0.000373	x02285	0.000160179	201918
AN_sb.IMAC_nhs_HeLa1mg_2	nhs_HeLa1mg	2	R.AEAEY@IAAK.L	Q5T7V8-4	523.233	2	0	1.626	0.00465	x02285	0.00040978	462650
AN_sb.IMAC_nhs_HeLa1mg_2	nhs_HeLa1mg	2	R.DTYHPM*SEYPTY@HTHGR.Y	Q7Z550	547.721	4	0	3.059	0.00024	x02285	0.000160179	260004
AN_sb.IMAC_nhs_HeLa1mg_2	nhs_HeLa1mg	2	R.DTYHPM*SEYPTY@HTHGR.Y	Q7Z550	729.959	3	0	2.331	0.000229	x02285	0.000160179	98649
AN_sb.IMAC_nhs_HeLa1mg_2	nhs_HeLa1mg	2	K.CY@GGSFAQR.N	P42684-6	563.214	2	0	1.24	0.149	x02285	0.00263001	71174.4
AN_sb.IMAC_nhs_HeLa1mg_2	nhs_HeLa1mg	2	K.EHY@VDLK.D	Q32Q12	492.213	2	0	1.642	0.0764	x02285	0.00296983	1921670
AN_sb.IMAC_nhs_HeLa1mg_2	nhs_HeLa1mg	2	K.HELQANCY@EEVKDR.C	P23528	624.265	3	1	4.454	0	x02285	0.000160179	10617100
AN_sb.IMAC_nhs_HeLa1mg_2	nhs_HeLa1mg	2	K.TPGDFY@DRR.T	Q3V6T2-4	603.751	2	1	1.291	0.00326	x02285	0.00040978	350292
AN_sb.IMAC_nhs_HeLa1mg_2	nhs_HeLa1mg	2	K.KSAENGIY@SVSGDEK.K	P48029	832.365	2	1	3.078	4.65e-07	x02285	0.000160179	300139
AN_sb.IMAC_nhs_HeLa1mg_2	nhs_HeLa1mg	2	K.RT@YSLTTPAR.Q	Q9Y4H2	623.304	2	1	1.562	0.188	x02285	0.00128916	365670
AN_sb.IMAC_nhs_HeLa1mg_2	nhs_HeLa1mg	2	R.DY@VAVAR.G	P78527-2	437.198	2	0	1.322	0.223	x02285	0.00186567	130928
AN_sb.IMAC_nhs_HeLa1mg_2	nhs_HeLa1mg	2	R.ESY@LAETR.H	Q86TC9-3	524.721	2	0	1.219	0.547	x02285	0.00242807	120270
AN_sb.IMAC_nhs_HeLa1mg_2	nhs_HeLa1mg	2	K.MKEEKY@DYISR.G	Q15652-3	514.562	3	2	1.125	0.556	x02285	0.00308569	142091
AN_sb.IMAC_nhs_HeLa1mg_2	nhs_HeLa1mg	2	K.SHDQSENENKKHEYDDT@HFFK.N	Q68D51-3	679.534	4	2	1.188	2.62	x02285	0.0075408	118877
AN_sb.IMAC_nhs_HeLa1mg_2	nhs_HeLa1mg	2	R.ASS@CETY@EYPQR.G	Q9UQC2-2	825.782	2	0	1.088	2.5	x02285	0.00449516	59851.5
AN_sb.IMAC_nhs_HeLa1mg_2	nhs_HeLa1mg	2	K.KSAENGIY@SVSGDEK.K	P48029	555.246	3	1	1.644	0.00386	x02285	0.00040978	138359
AN_sb.IMAC_nhs_HeLa1mg_2	nhs_HeLa1mg	2	K.GGY@LQGNVNGR.L	Q9UPY5	607.77	2	0	1.907	6.69e-05	x02285	0.000160179	2347690
AN_sb.IMAC_nhs_HeLa1mg_2	nhs_HeLa1mg	2	K.VENY@LGSR.D	P98170	509.224	2	0	1.478	0.104	x02285	0.000538213	213514
AN_sb.IMAC_nhs_HeLa1mg_2	nhs_HeLa1mg	2	R.SLHIQHPGY@R.-	Q8WU58	429.872	3	0	0.903	1.56	x02285	0.00384302	99275
AN_sb.IMAC_nhs_HeLa1mg_2	nhs_HeLa1mg	2	R.FDQQKNDY@DQLQK.A	P15924-2	583.922	3	1	2.426	4.27e-06	x02285	0.000160179	1281900
AN_sb.IMAC_nhs_HeLa1mg_2	nhs_HeLa1mg	2	K.KIY@SGDYY@R.Q	Q12866	662.755	2	1	1.59	0.0905	x02285	0.00139896	198095
AN_sb.IMAC_nhs_HeLa1mg_2	nhs_HeLa1mg	2	K.SHDQSENENKKHEYDDT@HFFK.N	Q68D51-3	905.71	3	2	0.926	0.126	x02285	0.00525714	83902
AN_sb.IMAC_nhs_HeLa1mg_2	nhs_HeLa1mg	2	R.FDQQKNDY@DQLQK.A	P15924-2	875.379	2	1	2.922	6.89e-06	x02285	0.000160179	1105670
AN_sb.IMAC_nhs_HeLa1mg_2	nhs_HeLa1mg	2	K.IEIHY@AK.T	Q15003	477.229	2	0	1.455	0.333	x02285	0.00263001	688857
AN_sb.IMAC_nhs_HeLa1mg_2	nhs_HeLa1mg	2	R.MY@SYPAR.V	P07910-4	484.191	2	0	1.841	0.00566	x02285	0.00040978	11019900
AN_sb.IMAC_nhs_HeLa1mg_2	nhs_HeLa1mg	2	K.ADGGAEY@ATYQTK.S	P15529-7	727.796	2	0	1.53	0.000796	x02285	0.00040978	375657
AN_sb.IMAC_nhs_HeLa1mg_2	nhs_HeLa1mg	2	K.SCNEQIEESEKHTANY@DTEER.V	Q99590-2	883.686	3	1	3.491	0	x02285	0.000160179	251036
AN_sb.IMAC_nhs_HeLa1mg_2	nhs_HeLa1mg	2	R.FKQY@LR.N	Q5T188	467.731	2	1	1.434	0.099	x02285	0.00253134	940058
AN_sb.IMAC_nhs_HeLa1mg_2	nhs_HeLa1mg	2	K.VNKYY@SNLTK.S	O00418	655.315	2	1	2.322	4.26e-05	x02285	0.000160179	2523630
AN_sb.IMAC_nhs_HeLa1mg_2	nhs_HeLa1mg	2	R.GDHPLTPGSHY@A.-	Q96D31-2	666.276	2	0	2.335	3.35e-07	x02285	0.000160179	2640330
AN_sb.IMAC_nhs_HeLa1mg_2	nhs_HeLa1mg	2	R.GYTS@DSEVY@TDHGRPGK.I	Q92538	676.93	3	0	1.463	0.395	x02285	0.00116822	308916
AN_sb.IMAC_nhs_HeLa1mg_2	nhs_HeLa1mg	2	R.EAEY@SDKHGQY@LIGHGTK.V	Q96L35	731.64	3	1	3.204	0	x02285	0.000160179	8860780
AN_sb.IMAC_nhs_HeLa1mg_2	nhs_HeLa1mg	2	R.SNHY@DPEEDEEYY@RK.Q	Q07157-2	711.922	3	1	2.293	4e-09	x02285	0.000160179	355181
AN_sb.IMAC_nhs_HeLa1mg_2	nhs_HeLa1mg	2	R.KGSITEY@TAAEEK.E	Q12982-2	753.842	2	1	3.825	1.01e-07	x02285	0.000160179	1869090
AN_sb.IMAC_nhs_HeLa1mg_2	nhs_HeLa1mg	2	R.ASPSY@SALDK.T	Q9NYD6	559.743	2	0	1.537	0.0113	x02285	0.000538213	188868
AN_sb.IMAC_nhs_HeLa1mg_2	nhs_HeLa1mg	2	K.GASQAGM*TGY@GMPR.Q	Q9UI15	740.293	2	0	2.457	3.69e-06	x02285	0.000160179	5101660
AN_sb.IMAC_nhs_HeLa1mg_2	nhs_HeLa1mg	2	K.ALGSAQY@EDPR.N	Q9BTC0	643.776	2	0	2.18	5.75e-06	x02285	0.000160179	15787800
AN_sb.IMAC_nhs_HeLa1mg_2	nhs_HeLa1mg	2	K.VNKYY@SNLTK.S	O00418	437.212	3	1	1.435	0.0245	x02285	0.000538213	1423570
AN_sb.IMAC_nhs_HeLa1mg_2	nhs_HeLa1mg	2	K.LSNNY@YCTR.D	O95182	635.751	2	0	2.105	1.74e-05	x02285	0.000160179	155625
AN_sb.IMAC_nhs_HeLa1mg_2	nhs_HeLa1mg	2	R.LY@ETSYR.L	Q9UKN8	506.213	2	0	1.676	0.00619	x02285	0.00040978	1336970
AN_sb.IMAC_nhs_HeLa1mg_2	nhs_HeLa1mg	2	K.NHY@VPLK.V	Q9BZF9	475.73	2	0	1.658	0.0411	x02285	0.00104153	590030
AN_sb.IMAC_nhs_HeLa1mg_2	nhs_HeLa1mg	2	R.GDHPLTPGSHY@A.-	Q96D31-2	444.52	3	0	1.591	2.14e-05	x02285	0.000160179	874179
AN_sb.IMAC_nhs_HeLa1mg_2	nhs_HeLa1mg	2	R.TRHDEY@LEVTK.A	P78559-2	735.837	2	1	1.49	0.128	x02285	0.00104153	98248.7
AN_sb.IMAC_nhs_HeLa1mg_2	nhs_HeLa1mg	2	R.KGSITEY@TAAEEK.E	Q12982-2	502.897	3	1	1.661	0.0374	x02285	0.00104153	373009
AN_sb.IMAC_nhs_HeLa1mg_2	nhs_HeLa1mg	2	R.GYTS@DSEVY@TDHGRPGK.I	Q92538	1014.89	2	0	1.726	1.84	x02285	0.00232189	188961
AN_sb.IMAC_nhs_HeLa1mg_2	nhs_HeLa1mg	2	R.DAVY@SEYK.L	Q8TDM6-4	527.711	2	0	1.665	0.000777	x02285	0.00040978	4768420
AN_sb.IMAC_nhs_HeLa1mg_2	nhs_HeLa1mg	2	R.KGSITEY@TAAEEK.E	Q12982-2	502.896	3	1	2.098	1.09e-05	x02285	0.000160179	373009
AN_sb.IMAC_nhs_HeLa1mg_2	nhs_HeLa1mg	2	R.EAEY@SDKHGQY@LIGHGTK.V	Q96L35	548.983	4	1	2.869	1.47e-06	x02285	0.000160179	1108750
AN_sb.IMAC_nhs_HeLa1mg_2	nhs_HeLa1mg	2	R.HY@TPLPSASR.E	Q9H2I8	604.765	2	0	1.865	1.29e-05	x02285	0.00104153	81111.6
AN_sb.IMAC_nhs_HeLa1mg_2	nhs_HeLa1mg	2	R.EAEY@SDKHGQY@LIGHGTK.V	Q96L35	1096.96	2	1	2.579	5.31e-05	x02285	0.000160179	923437
AN_sb.IMAC_nhs_HeLa1mg_2	nhs_HeLa1mg	2	K.FSENPHVY@QR.H	O75319	678.791	2	0	1.225	0.0161	x02285	0.00040978	72504.9
AN_sb.IMAC_nhs_HeLa1mg_2	nhs_HeLa1mg	2	R.QGGY@MPQ.-	P40189-3	430.655	2	0	0.857	0.818	x02285	0.00449516	153452
AN_sb.IMAC_nhs_HeLa1mg_2	nhs_HeLa1mg	2	K.AVVY@RETDPSPEER.D	Q9H4G0-4	576.593	3	1	2.86	1.11e-05	x02285	0.000160179	1725010
AN_sb.IMAC_nhs_HeLa1mg_2	nhs_HeLa1mg	2	R.M*Y@SYPAR.V	P07910-4	492.189	2	0	1.051	1.69	x02285	0.00406646	345448
AN_sb.IMAC_nhs_HeLa1mg_2	nhs_HeLa1mg	2	K.AVVY@RETDPSPEER.D	Q9H4G0-4	864.387	2	1	2.243	0.0307	x02285	0.00040978	1192410
AN_sb.IMAC_nhs_HeLa1mg_2	nhs_HeLa1mg	2	R.SNHY@DPEEDEEYY@RK.Q	Q07157-2	1067.38	2	1	1.237	8.37e-06	x02285	0.000160179	94122.7
AN_sb.IMAC_nhs_HeLa1mg_2	nhs_HeLa1mg	2	R.EAEY@SDKHGQY@LIGHGTK.V	Q96L35	1096.96	2	1	2.65	1e-09	x02285	0.000160179	923437
AN_sb.IMAC_nhs_HeLa1mg_2	nhs_HeLa1mg	2	R.QEDGGVY@SSSGLK.Q	P16591-3	703.796	2	0	3.14	0.00012	x02285	0.000160179	2739860
AN_sb.IMAC_nhs_HeLa1mg_2	nhs_HeLa1mg	2	R.ESPEGSY@TDDANQEVR.G	Q5T0N5-5	938.866	2	0	2.781	2.31e-06	x02285	0.000160179	893748
AN_sb.IMAC_nhs_HeLa1mg_2	nhs_HeLa1mg	2	K.DAY@SSFGSR.D	O15523	535.203	2	0	1.766	1.42e-05	x02285	0.000160179	2971470
AN_sb.IMAC_nhs_HeLa1mg_2	nhs_HeLa1mg	2	K.VY@EELR.A	Q8NE71-2	444.697	2	0	1.209	0.126	x02285	0.00253134	7773550
AN_sb.IMAC_nhs_HeLa1mg_2	nhs_HeLa1mg	2	K.NNGQVY@TYPDGK.S	Q05BQ5-2	718.298	2	0	2.167	6.71e-07	x02285	0.000160179	191519
AN_sb.IMAC_nhs_HeLa1mg_2	nhs_HeLa1mg	2	R.LY@DLDKDEK.I	Q99653	609.768	2	1	1.851	0.0221	x02285	0.00040978	250296
AN_sb.IMAC_nhs_HeLa1mg_2	nhs_HeLa1mg	2	K.GASQAGM*TGY@GMPR.Q	Q9UI15	493.864	3	0	1.655	0.00968	x02285	0.00040978	322263
AN_sb.IMAC_nhs_HeLa1mg_2	nhs_HeLa1mg	2	M.n#SNGY@EDHMAEDCR.G	Q15717	853.285	2	0	3.51	4.2e-07	x02285	0.000160179	1546230
AN_sb.IMAC_nhs_HeLa1mg_2	nhs_HeLa1mg	2	R.HTDDEM*T@GYVATR.W	Q16539-4	796.309	2	0	1.706	0.000588	x02285	0.000315806	158007
AN_sb.IMAC_nhs_HeLa1mg_2	nhs_HeLa1mg	2	K.LDPHNHVLY@SNR.S	P31948	515.572	3	0	2.041	0.00372	x02285	0.000160179	263281
AN_sb.IMAC_nhs_HeLa1mg_2	nhs_HeLa1mg	2	R.ESPEGS@YTDDANQEVR.G	Q5T0N5-5	626.247	3	0	2.049	6.34e-05	x02285	0.000160179	99308.6
AN_sb.IMAC_nhs_HeLa1mg_2	nhs_HeLa1mg	2	R.VASET@HSEGSEYEELPKR.R	Q5JSZ5	709.981	3	1	1.188	0.508	x02285	0.00471807	196341
AN_sb.IMAC_nhs_HeLa1mg_2	nhs_HeLa1mg	2	K.HYRPPEGT@YGKVET.-	Q96PE3-3	571.926	3	1	1.214	1.23	x02285	0.00139896	271795
AN_sb.IMAC_nhs_HeLa1mg_2	nhs_HeLa1mg	2	K.GEEDEGEEKY@EVVK.L	Q7L3S4	860.355	2	1	3.603	2e-09	x02285	0.000160179	708805
AN_sb.IMAC_nhs_HeLa1mg_2	nhs_HeLa1mg	2	K.STVLQQQY@NR.V	Q9Y490	658.803	2	0	2.05	0.000169	x02285	0.000160179	703466
AN_sb.IMAC_nhs_HeLa1mg_2	nhs_HeLa1mg	2	R.VY@SQVTVQR.S	Q8TE68-4	580.28	2	0	1.645	0.00342	x02285	0.00040978	151003
AN_sb.IMAC_nhs_HeLa1mg_2	nhs_HeLa1mg	2	R.WGY@QR.A	Q15050	395.158	2	0	1.109	1.08	x02285	0.00525714	121293
AN_sb.IMAC_nhs_HeLa1mg_2	nhs_HeLa1mg	2	K.GASQAGM*TGY@GM*PR.Q	Q9UI15	748.287	2	0	1.473	0.00524	x02285	0.00242807	108599
AN_sb.IMAC_nhs_HeLa1mg_2	nhs_HeLa1mg	2	K.RSEALPEHTPYCEAS@NPRPEK.G	Q9Y4F5-3	850.051	3	1	1.721	0.0247	x02285	0.00040978	101423
AN_sb.IMAC_nhs_HeLa1mg_2	nhs_HeLa1mg	2	K.GEEDEGEEKY@EVVK.L	Q7L3S4	573.905	3	1	2.715	3.25e-05	x02285	0.000160179	527235
AN_sb.IMAC_nhs_HeLa1mg_2	nhs_HeLa1mg	2	R.SY@EDLTESEDGAASGDSHKEGTR.G	Q86VX9	841.007	3	1	4.107	0	x02285	0.000160179	88018.4
AN_sb.IMAC_nhs_HeLa1mg_2	nhs_HeLa1mg	2	R.YRPSMEGY@R.A	O60716-9	619.755	2	0	1.976	0.0202	x02285	0.000160179	2173020
AN_sb.IMAC_nhs_HeLa1mg_2	nhs_HeLa1mg	2	K.QYAGY@DYSQQGR.F	Q969M3-3	758.299	2	0	2.916	0	x02285	0.000160179	1751510
AN_sb.IMAC_nhs_HeLa1mg_2	nhs_HeLa1mg	2	K.RSEALPEHTPY@CEASNPRPEK.G	Q9Y4F5-3	637.789	4	1	4.54	0	x02285	0.000160179	190339
AN_sb.IMAC_nhs_HeLa1mg_2	nhs_HeLa1mg	2	R.AQVIY@TR.N	P62851	465.727	2	0	1.593	0.0194	x02285	0.00040978	522815
AN_sb.IMAC_nhs_HeLa1mg_2	nhs_HeLa1mg	2	R.NCLEESEGCY@CR.S	Q9BVS4	828.78	2	0	2.62	0	x02285	0.000160179	393659
AN_sb.IMAC_nhs_HeLa1mg_2	nhs_HeLa1mg	2	M.n#SNGY@EDHMAEDCR.G	Q15717	569.193	3	0	1.409	0.121	x02285	0.00186567	65294.1
AN_sb.IMAC_nhs_HeLa1mg_2	nhs_HeLa1mg	2	K.NKPGPYS@SVPPPSAPPPKK.S	Q14978-3	675.679	3	1	2.413	0.00299	x02285	0.000160179	868295
AN_sb.IMAC_nhs_HeLa1mg_2	nhs_HeLa1mg	2	K.AAASGQPRPEM*QCPAEHEEDMY@R.A	Q96BN8	919.372	3	0	2.396	7e-09	x02285	0.000160179	130092
AN_sb.IMAC_nhs_HeLa1mg_2	nhs_HeLa1mg	2	R.YRPSMEGY@R.A	O60716-9	413.506	3	0	1.178	0.263	x02285	0.00220561	537686
AN_sb.IMAC_nhs_HeLa1mg_2	nhs_HeLa1mg	2	K.IKY@DAIAR.Q	Q13573	515.26	2	1	1.236	0.0708	x02285	0.00197531	990817
AN_sb.IMAC_nhs_HeLa1mg_2	nhs_HeLa1mg	2	R.VDY@EQIK.I	P49137	487.716	2	0	1.626	0.0495	x02285	0.000538213	43688800
AN_sb.IMAC_nhs_HeLa1mg_2	nhs_HeLa1mg	2	M.PDY@LGADQR.K	P35998	557.733	2	0	1.37	0.0192	x02285	0.000538213	1975080
AN_sb.IMAC_nhs_HeLa1mg_2	nhs_HeLa1mg	2	R.ESPDGSY@TEEQSQESEMK.V	Q96RU3-4	1070.9	2	0	2.36	0	x02285	0.000160179	115849
AN_sb.IMAC_nhs_HeLa1mg_2	nhs_HeLa1mg	2	K.ESDCHY@LEAR.S	Q9HAZ1	453.84	3	0	1.208	0.181	x02285	0.00104153	153223
AN_sb.IMAC_nhs_HeLa1mg_2	nhs_HeLa1mg	2	K.Y@EELVK.K	Q5VTE0	430.694	2	0	1.126	1.67	x02285	0.00997009	102594
AN_sb.IMAC_nhs_HeLa1mg_2	nhs_HeLa1mg	2	K.ESDCHY@LEAR.S	Q9HAZ1	680.257	2	0	1.633	0.000708	x02285	0.000160179	237702
AN_sb.IMAC_nhs_HeLa1mg_2	nhs_HeLa1mg	2	K.AQY@DDIATR.S	P78385	566.738	2	0	1.873	0.000184	x02285	0.000160179	222217
AN_sb.IMAC_nhs_HeLa1mg_2	nhs_HeLa1mg	2	K.DKDAY@SSFGSR.D	O15523	656.765	2	1	1.267	0.264	x02285	0.00384302	111985
AN_sb.IMAC_nhs_HeLa1mg_2	nhs_HeLa1mg	2	-.n#M*Y@AQPVTNTK.E	Q92535	645.775	2	0	1.597	0.00166	x02285	0.00197531	207531
AN_sb.IMAC_nhs_HeLa1mg_2	nhs_HeLa1mg	2	R.ELEAENY@HDIKR.I	Q01082-3	532.908	3	1	1.3	2.42	x02285	0.00328754	83090.8
AN_sb.IMAC_nhs_HeLa1mg_2	nhs_HeLa1mg	2	-.n#M*EAY@EQVQK.G	Q9Y421-2	632.252	2	0	1.745	1.13e-06	x02285	0.000160179	499494
AN_sb.IMAC_nhs_HeLa1mg_2	nhs_HeLa1mg	2	R.LKGM*KDDDY@DDQLC.-	Q68DZ5	906.349	2	2	1.169	0.0281	x02285	0.00209463	264902
AN_sb.IMAC_nhs_HeLa1mg_2	nhs_HeLa1mg	2	R.VVY@SDLHPQR.E	Q8IXS8	647.305	2	0	1.637	0.000128	x02285	0.000160179	68372.3
AN_sb.IMAC_nhs_HeLa1mg_2	nhs_HeLa1mg	2	R.KGSITEY@TAAEEKEDGR.R	Q12982-2	655.295	3	2	2.052	0.00145	x02285	0.00040978	151765
AN_sb.IMAC_nhs_HeLa1mg_2	nhs_HeLa1mg	2	K.STQY@LNQHQTAAMCK.W	Q86W56-3	930.893	2	0	1.352	3.3e-08	x02285	0.000160179	99374.6
AN_sb.IMAC_nhs_HeLa1mg_2	nhs_HeLa1mg	2	K.CWY@EGNNR.F	Q2TB18	589.71	2	0	0.931	1.05	x02285	0.00483147	37238.6
AN_sb.IMAC_nhs_HeLa1mg_2	nhs_HeLa1mg	2	K.EQGY@HRLPPGALAHR.L	Q13671-2	594.626	3	1	1.878	0.000862	x02285	0.000160179	130782
AN_sb.IMAC_nhs_HeLa1mg_2	nhs_HeLa1mg	2	R.AY@SSFGGGR.G	Q15056-2	491.197	2	0	1.538	0.00584	x02285	0.00040978	84434600
AN_sb.IMAC_nhs_HeLa1mg_2	nhs_HeLa1mg	2	R.KDASSQDCY@DIPR.A	Q13480-2	817.833	2	1	1.748	0.00115	x02285	0.00040978	620925
AN_sb.IMAC_nhs_HeLa1mg_2	nhs_HeLa1mg	2	R.HTDDEM*TGY@VATR.W	Q16539-4	531.202	3	0	1.691	7.45e-05	x02285	0.00128916	157170
AN_sb.IMAC_nhs_HeLa1mg_2	nhs_HeLa1mg	2	R.LKGM*KDDDY@DDQLC.-	Q68DZ5	604.568	3	2	0.963	0.447	x02285	0.00536285	92644.7
AN_sb.IMAC_nhs_HeLa1mg_2	nhs_HeLa1mg	2	K.GPNVKGEY@DVTM*PK.V	Q09666	815.865	2	1	2.021	4.7e-08	x02285	0.000160179	1196380
AN_sb.IMAC_nhs_HeLa1mg_2	nhs_HeLa1mg	2	K.GPNVKGEY@DVTM*PK.V	Q09666	544.247	3	1	2.023	2.36e-05	x02285	0.000160179	808252
AN_sb.IMAC_nhs_HeLa1mg_2	nhs_HeLa1mg	2	K.IY@EISNR.W	Q01780	487.723	2	0	2.011	0.013	x02285	0.00040978	1783160
AN_sb.IMAC_nhs_HeLa1mg_2	nhs_HeLa1mg	2	R.GGQY@ENFR.V	Q86VM9-2	525.708	2	0	1.532	0.15	x02285	0.00040978	3418410
AN_sb.IMAC_nhs_HeLa1mg_2	nhs_HeLa1mg	2	R.SEGSEY@EEIPKR.R	P48634	752.325	2	1	2.45	8e-05	x02285	0.000160179	575743
AN_sb.IMAC_nhs_HeLa1mg_2	nhs_HeLa1mg	2	R.TKGDEEEY@WNSSK.F	Q9H9C1-2	826.831	2	1	2.586	1e-09	x02285	0.000160179	8445510
AN_sb.IMAC_nhs_HeLa1mg_2	nhs_HeLa1mg	2	R.ALPQNDDHY@VMQEHRK.V	Q07912-3	687.641	3	1	1.222	0.276	x02285	0.00505399	96538
AN_sb.IMAC_nhs_HeLa1mg_2	nhs_HeLa1mg	2	R.SEGSEY@EEIPKR.R	P48634	501.886	3	1	1.634	1.42e-05	x02285	0.000160179	526956
AN_sb.IMAC_nhs_HeLa1mg_2	nhs_HeLa1mg	2	R.KDASSQDCY@DIPR.A	Q13480-2	545.558	3	1	2.349	8.89e-05	x02285	0.000160179	459955
AN_sb.IMAC_nhs_HeLa1mg_2	nhs_HeLa1mg	2	R.VHDRS@EEEEEEEEEEEEEQPR.R	Q5TAQ9-2	918.02	3	1	2.742	2.7e-08	x02285	0.000160179	98014.6
AN_sb.IMAC_nhs_HeLa1mg_2	nhs_HeLa1mg	2	K.GM*KDDDY@DDQLC.-	Q68DZ5	785.76	2	1	1.484	2.2e-08	x02285	0.000160179	406306
AN_sb.IMAC_nhs_HeLa1mg_2	nhs_HeLa1mg	2	R.SEGSEY@EEIPKR.R	P48634	501.886	3	1	2.161	1.32e-06	x02285	0.000160179	526956
AN_sb.IMAC_nhs_HeLa1mg_2	nhs_HeLa1mg	2	K.HELQANCY@EEVK.D	P23528	800.332	2	0	3.445	0	x02285	0.000160179	424528
AN_sb.IMAC_nhs_HeLa1mg_2	nhs_HeLa1mg	2	K.DSSSWY@QK.L	Q01968-2	540.707	2	0	1.488	0.0133	x02285	0.00040978	2265790
AN_sb.IMAC_nhs_HeLa1mg_2	nhs_HeLa1mg	2	R.KDASSQDCY@DIPR.A	Q13480-2	545.546	3	1	2.572	1.5e-08	x02285	0.000160179	292510
AN_sb.IMAC_nhs_HeLa1mg_2	nhs_HeLa1mg	2	K.HELQANCY@EEVK.D	P23528	533.891	3	0	1.745	0.000619	x02285	0.000160179	257827
AN_sb.IMAC_nhs_HeLa1mg_2	nhs_HeLa1mg	2	R.TKGDEEEY@WNSSK.F	Q9H9C1-2	551.556	3	1	2.158	5.4e-08	x02285	0.000160179	2451220
AN_sb.IMAC_nhs_HeLa1mg_2	nhs_HeLa1mg	2	K.IHNAENIQPGEQKY@EYK.S	Q04637-6	714.331	3	1	3.277	3.88e-07	x02285	0.000160179	2288380
AN_sb.IMAC_nhs_HeLa1mg_2	nhs_HeLa1mg	2	R.ESY@DAPPTPSGAR.L	Q96S55-2	714.299	2	0	1.006	0.0328	x02285	0.00646552	259330
AN_sb.IMAC_nhs_HeLa1mg_2	nhs_HeLa1mg	2	R.SAPAM*QSSGSFNY@ARPK.Q	Q8WX93-4	632.279	3	0	2.599	8.37e-05	x02285	0.000160179	476232
AN_sb.IMAC_nhs_HeLa1mg_2	nhs_HeLa1mg	2	R.DPHY@DDFR.S	Q86X29-3	572.711	2	0	1.366	0.00602	x02285	0.00040978	2975350
AN_sb.IMAC_nhs_HeLa1mg_2	nhs_HeLa1mg	2	K.AQY@VLAK.R	Q9NXG2	436.719	2	0	1.924	0.0881	x02285	0.00186567	2910690
AN_sb.IMAC_nhs_HeLa1mg_2	nhs_HeLa1mg	2	K.EYY@TQNMER.E	Q9NW64-2	657.251	2	0	1.426	0.000275	x02285	0.00040978	148581
AN_sb.IMAC_nhs_HeLa1mg_2	nhs_HeLa1mg	2	R.MY@SYPAR.V	P07910-4	484.192	2	0	1.519	0.00626	x02285	0.000160179	11019900
AN_sb.IMAC_nhs_HeLa1mg_2	nhs_HeLa1mg	2	K.IHNAENIQPGEQKY@EYK.S	Q04637-6	1070.99	2	1	2.027	2.52e-07	x02285	0.000160179	190555
AN_sb.IMAC_nhs_HeLa1mg_2	nhs_HeLa1mg	2	-.M*EEKDY@SEADGLSER.T	Q9H4G0-3	618.908	3	1	1.381	0.14	x02285	0.00242807	230402
AN_sb.IMAC_nhs_HeLa1mg_2	nhs_HeLa1mg	2	K.FGY@SVNR.K	Q9Y3C1	461.696	2	0	1.08	0.011	x02285	0.00104153	95359.1
AN_sb.IMAC_nhs_HeLa1mg_2	nhs_HeLa1mg	2	R.SAPAM*QSSGSFNY@ARPK.Q	Q8WX93-4	947.913	2	0	1.325	0.00126	x02285	0.00040978	128751
AN_sb.IMAC_nhs_HeLa1mg_2	nhs_HeLa1mg	2	R.SNHYDPEEDEEYY@RK.Q	Q07157-2	685.268	3	1	4.712	1.34e-07	x02285	0.000160179	1935650
AN_sb.IMAC_nhs_HeLa1mg_2	nhs_HeLa1mg	2	R.RLQHQQLY@YSQDDSNR.K	Q99569-2	710.986	3	1	2.289	2.86e-06	x02285	0.000160179	296871
AN_sb.IMAC_nhs_HeLa1mg_2	nhs_HeLa1mg	2	R.NLY@AHIQK.L	P10586-2	533.759	2	0	1.585	0.0385	x02285	0.000315806	17557300
AN_sb.IMAC_nhs_HeLa1mg_2	nhs_HeLa1mg	2	K.DFSETY@ER.F	Q96MH2	563.71	2	0	1.42	0.00768	x02285	0.00040978	208113
AN_sb.IMAC_nhs_HeLa1mg_2	nhs_HeLa1mg	2	R.QADSEM*TGY@VVTR.W	P53778	776.824	2	0	2.87	6.59e-07	x02285	0.000160179	499834
AN_sb.IMAC_nhs_HeLa1mg_2	nhs_HeLa1mg	2	R.DPHY@DDFR.S	Q86X29-3	382.142	3	0	2.249	7.22e-07	x02285	0.000160179	1294240
AN_sb.IMAC_nhs_HeLa1mg_2	nhs_HeLa1mg	2	R.AASADY@LRPR.I	Q9NRA8-2	600.283	2	0	1.259	0.0647	x02285	0.00040978	63717.1
AN_sb.IMAC_nhs_HeLa1mg_2	nhs_HeLa1mg	2	R.Y@ESLTDPSK.L	Q5T9W8	560.237	2	0	1.687	0.000317	x02285	0.00040978	282979
AN_sb.IMAC_nhs_HeLa1mg_2	nhs_HeLa1mg	2	R.DPHY@DDFR.S	Q86X29-3	382.142	3	0	1.958	1.19e-05	x02285	0.000160179	1294240
AN_sb.IMAC_nhs_HeLa1mg_2	nhs_HeLa1mg	2	R.SNHYDPEEDEEYY@RK.Q	Q07157-2	685.267	3	1	5.034	1e-09	x02285	0.000160179	2097310
AN_sb.IMAC_nhs_HeLa1mg_2	nhs_HeLa1mg	2	R.EAEY@SDKHGQY@LIGHGTK.V	Q96L35	731.642	3	1	2.108	0.000277	x02285	0.000160179	8860780
AN_sb.IMAC_nhs_HeLa1mg_2	nhs_HeLa1mg	2	K.ALGS@AQYEDPR.N	Q9BTC0	643.776	2	0	0.999	0.244	x02285	0.00471807	15787800
AN_sb.IMAC_nhs_HeLa1mg_2	nhs_HeLa1mg	2	-.n#MEEKDY@S@EADGLSER.T	Q9H4G0-3	654.24	3	1	1.663	0.0141	x02285	0.00263001	0
AN_sb.IMAC_nhs_HeLa1mg_2	nhs_HeLa1mg	2	K.GASQAGM*TGY@GMPR.Q	Q9UI15	740.294	2	0	1.974	0.00102	x02285	0.000160179	5101660
AN_sb.IMAC_nhs_HeLa1mg_2	nhs_HeLa1mg	2	R.STFSTNY@R.S	P05783	528.214	2	0	1.138	0.00685	x02285	0.000538213	4093980
AN_sb.IMAC_nhs_HeLa1mg_2	nhs_HeLa1mg	2	R.SNHYDPEEDEEYY@RK.Q	Q07157-2	1027.39	2	1	2.483	0	x02285	0.000160179	253140
AN_sb.IMAC_nhs_HeLa1mg_2	nhs_HeLa1mg	2	K.KINEELESQY@QQSM*DSK.L	O00193	718.31	3	1	1.372	0.0402	x02285	0.000538213	119694
AN_sb.IMAC_nhs_HeLa1mg_2	nhs_HeLa1mg	2	K.IHNAENIQPGEQKY@EYK.S	Q04637-6	535.999	4	1	0.979	7.87	x02285	0.00932504	71457.7
AN_sb.IMAC_nhs_HeLa1mg_2	nhs_HeLa1mg	2	K.GTNIQENEY@VK.M	Q9BRX2	687.802	2	0	1.807	0.000255	x02285	0.000160179	133634
AN_sb.IMAC_nhs_HeLa1mg_2	nhs_HeLa1mg	2	K.GTY@VPSSPT@R.L	Q9Y4P8-4	612.74	2	0	1.332	0.379	x02285	0.00328754	312492
AN_sb.IMAC_nhs_HeLa1mg_2	nhs_HeLa1mg	2	R.RAGSS@GNSCITY@QPSVSGEHK.A	Q99755-4	794.659	3	1	1.641	0.498	x02285	0.00263001	229557
AN_sb.IMAC_nhs_HeLa1mg_2	nhs_HeLa1mg	2	R.SDSDY@DLSPK.S	Q08499-9	603.732	2	0	1.683	0.0129	x02285	0.00040978	168552
AN_sb.IMAC_nhs_HeLa1mg_2	nhs_HeLa1mg	2	K.DTIPQTSEQKEY@ENRDYK.D	Q9UMZ2-6	775.342	3	2	1.582	0.842	x02285	0.00743578	183576
AN_sb.IMAC_nhs_HeLa1mg_2	nhs_HeLa1mg	2	R.MDY@EDDRLR.D	P43243	431.505	3	1	1.628	0.0022	x02285	0.000160179	621281
AN_sb.IMAC_nhs_HeLa1mg_2	nhs_HeLa1mg	2	K.YKDESDY@ALR.Y	Q68D10-2	670.283	2	1	1.87	9.93e-05	x02285	0.000160179	128176
AN_sb.IMAC_nhs_HeLa1mg_2	nhs_HeLa1mg	2	R.STFSTNY@R.S	P05783	528.214	2	0	1.364	0.0118	x02285	0.00040978	4093980
AN_sb.IMAC_nhs_HeLa1mg_2	nhs_HeLa1mg	2	K.LY@ELESHR.D	Q96LB3-2	563.75	2	0	1.75	0.00019	x02285	0.000160179	353590
AN_sb.IMAC_nhs_HeLa1mg_2	nhs_HeLa1mg	2	K.ILNTSPDGHPY@EK.I	Q16600	775.849	2	0	1.918	3.02e-05	x02285	0.000160179	174465
AN_sb.IMAC_nhs_HeLa1mg_2	nhs_HeLa1mg	2	K.TTEY@DSISPNR.D	O00444-3	681.783	2	0	1.718	0.00158	x02285	0.000160179	117574
AN_sb.IMAC_nhs_HeLa1mg_2	nhs_HeLa1mg	2	K.SKYQTDLY@ER.E	Q8WUA2	691.804	2	1	1.437	0.0804	x02285	0.000538213	212252
AN_sb.IMAC_nhs_HeLa1mg_2	nhs_HeLa1mg	2	R.GHTLYTSDY@TNEK.W	Q8IWW6-2	804.833	2	0	2.796	5e-08	x02285	0.000160179	1090700
AN_sb.IMAC_nhs_HeLa1mg_2	nhs_HeLa1mg	2	R.EEDEY@SELR.S	P23508-2	625.234	2	0	1.649	0.00578	x02285	0.00040978	258615
AN_sb.IMAC_nhs_HeLa1mg_2	nhs_HeLa1mg	2	R.GHTLYTSDY@TNEK.W	Q8IWW6-2	536.891	3	0	1.19	2.64	x02285	0.00242807	847848
AN_sb.IMAC_nhs_HeLa1mg_2	nhs_HeLa1mg	2	R.RAGS@SGNSCITY@QPSVSGEHK.A	Q99755-4	794.658	3	1	2.257	4.69	x02285	0.00139896	229557
AN_sb.IMAC_nhs_HeLa1mg_2	nhs_HeLa1mg	2	K.LY@ELESHR.D	Q96LB3-2	376.169	3	0	1.4	0.0147	x02285	0.00040978	221025
AN_sb.IMAC_nhs_HeLa1mg_2	nhs_HeLa1mg	2	K.EQGY@HRLPPGALAHR.L	Q13671-2	594.624	3	1	1.337	0.32	x02285	0.0043885	130782
AN_sb.IMAC_nhs_HeLa1mg_2	nhs_HeLa1mg	2	K.VY@ELQASR.V	Q9Y262	523.238	2	0	1.737	0.0193	x02285	0.00040978	167487
AN_sb.IMAC_nhs_HeLa1mg_2	nhs_HeLa1mg	2	R.KNPNY@DL.-	Q13200	472.199	2	1	1.199	0.0502	x02285	0.00040978	238491
AN_sb.IMAC_nhs_HeLa1mg_2	nhs_HeLa1mg	2	K.YS@PTSPTY@SPTSPK.Y	P24928	836.831	2	0	2.302	5.07	x02285	0.00040978	481910
AN_sb.IMAC_nhs_HeLa1mg_2	nhs_HeLa1mg	2	R.LGEY@EDVSR.V	Q99426	574.236	2	0	2.442	4.26e-05	x02285	0.000160179	582110980
AN_sb.IMAC_nhs_HeLa1mg_2	nhs_HeLa1mg	2	K.GFY@DPPRR.L	P31942-3	544.239	2	1	1.398	0.0536	x02285	0.00151841	668500
AN_sb.IMAC_nhs_HeLa1mg_2	nhs_HeLa1mg	2	K.NASEDNHSENTLY@SNDNGSNLQR.E	Q8NEF9	887.024	3	0	2.942	5e-09	x02285	0.000160179	488055
AN_sb.IMAC_nhs_HeLa1mg_2	nhs_HeLa1mg	2	K.KQEY@LEVQR.Q	O14964	636.801	2	1	2.499	0.00077	x02285	0.000160179	3666610
AN_sb.IMAC_nhs_HeLa1mg_2	nhs_HeLa1mg	2	R.LSDTFLCSFM*EFLS@YSR.D	Q5T211	733.646	3	0	1.167	6.05	x02285	0.0070112	324929
AN_sb.IMAC_nhs_HeLa1mg_2	nhs_HeLa1mg	2	K.NASEDNHSENTLY@SNDNGSNLQR.E	Q8NEF9	887.028	3	0	3.341	0	x02285	0.000160179	488055
AN_sb.IMAC_nhs_HeLa1mg_2	nhs_HeLa1mg	2	K.VVDSLY@NK.A	O00231-2	509.237	2	0	1.784	0.000255	x02285	0.000160179	397763
AN_sb.IMAC_nhs_HeLa1mg_2	nhs_HeLa1mg	2	R.HTDDEM*TGY@VATR.W	Q16539-4	796.308	2	0	1.489	0.0152	x02285	0.000538213	158007
AN_sb.IMAC_nhs_HeLa1mg_2	nhs_HeLa1mg	2	R.EYGSQEGKHDY@DDSSEEQSAEIR.G	P98175-4	913.693	3	1	2.088	4.65e-07	x02285	0.000160179	186225
AN_sb.IMAC_nhs_HeLa1mg_2	nhs_HeLa1mg	2	R.RS@WGQQAQEY@QEQK.Q	Q5VZK9-2	642.59	3	1	1.362	1.06	x02285	0.00384302	201820
AN_sb.IMAC_nhs_HeLa1mg_2	nhs_HeLa1mg	2	K.EKEHY@QVLE.-	Q86UP2-3	418.851	3	1	1.589	0.125	x02285	0.00040978	4364380
AN_sb.IMAC_nhs_HeLa1mg_2	nhs_HeLa1mg	2	K.KQEY@LEVQR.Q	O14964	424.87	3	1	1.116	0.063	x02285	0.00175901	795879
AN_sb.IMAC_nhs_HeLa1mg_2	nhs_HeLa1mg	2	K.EQGY@HRLPPGALAHR.L	Q13671-2	446.22	4	1	1.419	0.0792	x02285	0.00175901	253344
AN_sb.IMAC_nhs_HeLa1mg_2	nhs_HeLa1mg	2	R.DGVY@VSANGR.M	Q9Y4F5-3	559.238	2	0	1.687	0.000408	x02285	0.00040978	402172
AN_sb.IMAC_nhs_HeLa1mg_2	nhs_HeLa1mg	2	R.TNYNDRY@DEIR.R	Q5T8U2	769.817	2	1	1.642	0.277	x02285	0.00104153	273520
AN_sb.IMAC_nhs_HeLa1mg_2	nhs_HeLa1mg	2	K.SYSITEKHY@AQEDPR.M	Q96S38	635.279	3	1	1.374	0.52	x02285	0.00151841	145505
AN_sb.IMAC_nhs_HeLa1mg_2	nhs_HeLa1mg	2	R.EYGSQEGKHDY@DDSSEEQSAEIR.G	P98175-4	913.695	3	1	1.534	0.00211	x02285	0.00040978	186225
AN_sb.IMAC_nhs_HeLa1mg_2	nhs_HeLa1mg	2	R.TNYNDRY@DEIR.R	Q5T8U2	513.547	3	1	1.394	0.136	x02285	0.00040978	238247
AN_sb.IMAC_nhs_HeLa1mg_2	nhs_HeLa1mg	2	K.IKEEPDNAQEY@GCVQQPK.T	O95789-4	738.324	3	1	2.021	9.47e-05	x02285	0.000160179	128466
AN_sb.IMAC_nhs_HeLa1mg_2	nhs_HeLa1mg	2	R.ESEVNHY@YEPK.L	Q16659	737.798	2	0	2.719	3.1e-08	x02285	0.000160179	464651
AN_sb.IMAC_nhs_HeLa1mg_2	nhs_HeLa1mg	2	K.GSITEY@TAAEEKEDGRR.W	Q12982-2	664.63	3	2	3.107	3.49e-05	x02285	0.000160179	1215190
AN_sb.IMAC_nhs_HeLa1mg_2	nhs_HeLa1mg	2	R.EHSY@VLSAAK.K	O15231-4	592.771	2	0	1.716	0.00457	x02285	0.00040978	370524
AN_sb.IMAC_nhs_HeLa1mg_2	nhs_HeLa1mg	2	K.YPTPPSQHSY@ASSNAAER.T	Q04721	681.624	3	0	2.04	1.01e-05	x02285	0.000160179	1139060
AN_sb.IMAC_nhs_HeLa1mg_2	nhs_HeLa1mg	2	R.VQEY@GELDAK.D	Q9NVU7-2	616.266	2	0	1.738	0.0146	x02285	0.00040978	243539
AN_sb.IMAC_nhs_HeLa1mg_2	nhs_HeLa1mg	2	K.NKEVY@M*TPLR.G	Q9BPX3	673.813	2	1	2.28	4.72e-06	x02285	0.000160179	341721
AN_sb.IMAC_nhs_HeLa1mg_2	nhs_HeLa1mg	2	R.ESEVNHY@YEPK.L	Q16659	492.201	3	0	1.131	0.199	x02285	0.00104153	348667
AN_sb.IMAC_nhs_HeLa1mg_2	nhs_HeLa1mg	2	K.GSY@MEVR.T	H3BS57	461.181	2	0	1.431	0.0113	x02285	0.000538213	490343
AN_sb.IMAC_nhs_HeLa1mg_2	nhs_HeLa1mg	2	R.NSSWY@SSGSR.Y	Q86XZ4	605.731	2	0	2.034	0.00017	x02285	0.000160179	267869
AN_sb.IMAC_nhs_HeLa1mg_2	nhs_HeLa1mg	2	R.QY@YYSADGSR.S	Q8IWW6-3	645.246	2	0	1.962	0.00103	x02285	0.000160179	498468
AN_sb.IMAC_nhs_HeLa1mg_2	nhs_HeLa1mg	2	R.WDASAS@EPEYM*EDVRR.Q	Q8IWA4-3	679.605	3	1	1.338	0.0151	x02285	0.00220561	112185
AN_sb.IMAC_nhs_HeLa1mg_2	nhs_HeLa1mg	2	K.EVEDKES@EGEEEDEDEDLSK.Y	O95218-2	807.305	3	1	1.465	0.0125	x02285	0.00040978	85145.4
AN_sb.IMAC_nhs_HeLa1mg_2	nhs_HeLa1mg	2	R.LDY@CGGSGEPGGVQR.A	Q15464-2	816.329	2	0	2.184	8.92e-06	x02285	0.000160179	109009
AN_sb.IMAC_nhs_HeLa1mg_2	nhs_HeLa1mg	2	K.GSITEYT@AAEEKEDGRR.W	Q12982-2	996.439	2	2	1.252	0.106	x02285	0.00318697	165297
AN_sb.IMAC_nhs_HeLa1mg_2	nhs_HeLa1mg	2	K.KVSLNTYT@PAK.I	O43314-2	651.328	2	1	1.468	0.0514	x02285	0.00242807	222702
AN_sb.IMAC_nhs_HeLa1mg_2	nhs_HeLa1mg	2	R.GGNRFEPY@ANPTKR.Y	P52272-2	562.931	3	2	3.243	1.9e-08	x02285	0.000160179	1183210
AN_sb.IMAC_nhs_HeLa1mg_2	nhs_HeLa1mg	2	K.YQTDLY@ERER.S	Q8WUA2	726.812	2	1	1.592	0.000884	x02285	0.000160179	236973
AN_sb.IMAC_nhs_HeLa1mg_2	nhs_HeLa1mg	2	R.VY@QIPQR.R	O43896	492.24	2	0	1.57	0.0269	x02285	0.00040978	315175
AN_sb.IMAC_nhs_HeLa1mg_2	nhs_HeLa1mg	2	R.HTDDEM*TGY@VATR.W	Q16539-4	531.208	3	0	2.068	3.92e-05	x02285	0.000160179	177441
AN_sb.IMAC_nhs_HeLa1mg_2	nhs_HeLa1mg	2	R.TKGDEEEY@WNSSK.F	Q9H9C1-2	826.829	2	1	2.07	9.9e-08	x02285	0.000160179	8445510
AN_sb.IMAC_nhs_HeLa1mg_2	nhs_HeLa1mg	2	K.GRPFY@S.-	Q8TEW0-7	403.666	2	0	0.848	0.153	x02285	0.00186567	699826
AN_sb.IMAC_nhs_HeLa1mg_2	nhs_HeLa1mg	2	K.DINAY@NCEEPTEK.L	P30041	831.822	2	0	2.63	6e-09	x02285	0.000160179	6299360
AN_sb.IMAC_nhs_HeLa1mg_2	nhs_HeLa1mg	2	K.GSITEY@TAAEEKEDGRR.W	Q12982-2	498.724	4	2	1.517	0.456	x02285	0.00253134	82378.3
AN_sb.IMAC_nhs_HeLa1mg_2	nhs_HeLa1mg	2	R.LDY@CGGSGEPGGVQR.A	Q15464-2	816.33	2	0	1.689	0.00382	x02285	0.00040978	109009
AN_sb.IMAC_nhs_HeLa1mg_2	nhs_HeLa1mg	2	R.AGSSGNSCITY@QPSVSGEHK.A	Q99755-4	715.969	3	0	2.221	9.47e-05	x02285	0.000160179	317503
AN_sb.IMAC_nhs_HeLa1mg_2	nhs_HeLa1mg	2	R.HRHS@PTGPPGFPR.D	P98175-2	508.241	3	1	2.245	0.000202	x02285	0.000160179	440678
AN_sb.IMAC_nhs_HeLa1mg_2	nhs_HeLa1mg	2	R.DMYDKEY@Y@SVHNK.T	P08581-2	617.895	3	1	1.999	0.00124	x02285	0.000160179	3217290
AN_sb.IMAC_nhs_HeLa1mg_2	nhs_HeLa1mg	2	K.AGKGESAGY@MEPY@EAQR.I	Q15464-2	668.594	3	1	2.097	0.000653	x02285	0.000160179	175272
AN_sb.IMAC_nhs_HeLa1mg_2	nhs_HeLa1mg	2	K.HVY@CVDVNEEK.T	Q5VT06	736.3	2	0	3.259	3.48e-07	x02285	0.000160179	202560
AN_sb.IMAC_nhs_HeLa1mg_2	nhs_HeLa1mg	2	R.GSDYET@FK.N	Q6NUM9	513.695	2	0	1.123	2.03	x02285	0.00668177	190690
AN_sb.IMAC_nhs_HeLa1mg_2	nhs_HeLa1mg	2	R.DMYDKEY@Y@SVHNK.T	P08581-2	926.339	2	1	3.064	0	x02285	0.000160179	1378040
AN_sb.IMAC_nhs_HeLa1mg_2	nhs_HeLa1mg	2	K.HELQANCY@EEVKDR.C	P23528	624.266	3	1	2.988	4.2e-08	x02285	0.000160179	334952
AN_sb.IMAC_nhs_HeLa1mg_2	nhs_HeLa1mg	2	-.n#MY@ATDSR.G	Q9UHN6-2	483.175	2	0	1.231	0.0307	x02285	0.00104153	134369
AN_sb.IMAC_nhs_HeLa1mg_2	nhs_HeLa1mg	2	K.EQGY@HRLPPGALAHR.L	Q13671-2	594.626	3	1	1.363	0.117	x02285	0.00128916	209842
AN_sb.IMAC_nhs_HeLa1mg_2	nhs_HeLa1mg	2	R.NY@SS@PPPCHLSR.Q	Q12986-3	787.795	2	0	1.079	0.0328	x02285	0.00263001	55178.3
AN_sb.IMAC_nhs_HeLa1mg_2	nhs_HeLa1mg	2	K.AGKGESAGY@MEPY@EAQR.I	Q15464-2	1002.39	2	1	2.702	3e-09	x02285	0.000160179	80370.4
AN_sb.IMAC_nhs_HeLa1mg_2	nhs_HeLa1mg	2	K.YPTPPSQHSY@ASSNAAER.T	Q04721	1021.93	2	0	0.921	1.04	x02285	0.00668177	157617
AN_sb.IMAC_nhs_HeLa1mg_2	nhs_HeLa1mg	2	K.RSGSVY@EPLK.S	Q93100-3	608.294	2	1	1.826	0.125	x02285	0.00116822	570259
AN_sb.IMAC_nhs_HeLa1mg_2	nhs_HeLa1mg	2	K.QGLY@TPQTK.E	O14777	558.262	2	0	1.051	0.0899	x02285	0.00220561	57148.9
AN_sb.IMAC_nhs_HeLa1mg_2	nhs_HeLa1mg	2	R.AGSSGNSCITY@QPSVSGEHK.A	Q99755-4	1073.45	2	0	1.503	1.05e-05	x02285	0.000160179	53700.3
AN_sb.IMAC_nhs_HeLa1mg_2	nhs_HeLa1mg	2	R.SRDPHY@DDFR.S	Q86X29-3	463.187	3	1	1.438	0.0247	x02285	0.00104153	98314.8
AN_sb.IMAC_nhs_HeLa1mg_2	nhs_HeLa1mg	2	R.LIEDNEY@TAR.Q	Q5R3A8	652.284	2	0	2.251	3.39e-06	x02285	0.000160179	7931950
AN_sb.IMAC_nhs_HeLa1mg_2	nhs_HeLa1mg	2	R.FEPY@ANPTKR.Y	P52272-2	434.868	3	1	1.785	0.00298	x02285	0.000160179	2855410
AN_sb.IMAC_nhs_HeLa1mg_2	nhs_HeLa1mg	2	R.GGHSDDLY@AVPHR.N	Q96ST8-3	501.885	3	0	2.175	7.32e-05	x02285	0.000160179	2945580
AN_sb.IMAC_nhs_HeLa1mg_2	nhs_HeLa1mg	2	K.LSQNSMHSSPAS@SNYQQTTISHSPSSR.F	Q6KC79-3	1000.44	3	0	1.818	1.65e-06	x02285	0.000160179	72016
AN_sb.IMAC_nhs_HeLa1mg_2	nhs_HeLa1mg	2	R.AY@SLSEPPRENR.I	Q8N1W1-5	500.229	3	1	0.885	0.196	x02285	0.00536285	86789.2
AN_sb.IMAC_nhs_HeLa1mg_2	nhs_HeLa1mg	2	R.SVY@IESR.I	O95235	467.209	2	0	1.843	0.033	x02285	0.00040978	1360460
AN_sb.IMAC_nhs_HeLa1mg_2	nhs_HeLa1mg	2	K.AIEPQKEEADENY@NSVNTR.M	Q12846	763.003	3	1	3.782	0	x02285	0.000160179	1850230
AN_sb.IMAC_nhs_HeLa1mg_2	nhs_HeLa1mg	2	R.SNHYDPEEDEEYY@RK.Q	Q07157-2	685.267	3	1	1.244	1.71	x02285	0.00351865	2097310
AN_sb.IMAC_nhs_HeLa1mg_2	nhs_HeLa1mg	2	R.AQY@DELAR.K	P05783	523.222	2	0	1.683	0.0419	x02285	0.000160179	336562
AN_sb.IMAC_nhs_HeLa1mg_2	nhs_HeLa1mg	2	R.EQVY@DAMGEKEEAK.K	P49321-3	853.852	2	1	1.918	0.000553	x02285	0.000160179	1263910
AN_sb.IMAC_nhs_HeLa1mg_2	nhs_HeLa1mg	2	K.GAM*AATY@SALNR.N	P51812	661.288	2	0	2.516	2.62e-05	x02285	0.000160179	1278380
AN_sb.IMAC_nhs_HeLa1mg_2	nhs_HeLa1mg	2	K.HPY@PES@KPEEVSR.S	Q16821	857.849	2	0	1.36	0.0667	x02285	0.00104153	226371
AN_sb.IMAC_nhs_HeLa1mg_2	nhs_HeLa1mg	2	R.NDSDPTY@GQQGHPNTWK.R	Q93052	675.611	3	0	1.842	0.0219	x02285	0.00040978	119758
AN_sb.IMAC_nhs_HeLa1mg_2	nhs_HeLa1mg	2	K.ASSPAESSPEDSGY@MR.M	Q9Y4H2	875.837	2	0	2.054	1.15e-07	x02285	0.000160179	225866
AN_sb.IMAC_nhs_HeLa1mg_2	nhs_HeLa1mg	2	K.AIEPQKEEADENY@NSVNTR.M	Q12846	1144	2	1	2.955	2e-09	x02285	0.000160179	159107
AN_sb.IMAC_nhs_HeLa1mg_2	nhs_HeLa1mg	2	R.SETSTSDNT@ETYQENTSSSGHPTFK.C	Q8WVD3-2	939.048	3	0	1.168	0.256	x02285	0.0028551	84182.1
AN_sb.IMAC_nhs_HeLa1mg_2	nhs_HeLa1mg	2	R.DENNEEDAY@PDNVHAAAEEK.S	P52569-3	780.638	3	0	2.51	2.94e-07	x02285	0.000160179	283050
AN_sb.IMAC_nhs_HeLa1mg_2	nhs_HeLa1mg	2	R.TSSAQVEGGVHSLHSY@EK.R	P12268	665.967	3	0	2.546	2.14e-05	x02285	0.000160179	102230
AN_sb.IMAC_nhs_HeLa1mg_2	nhs_HeLa1mg	2	R.GGHSDDLY@AVPHR.N	Q96ST8-3	752.324	2	0	3.356	1e-09	x02285	0.000160179	570552
AN_sb.IMAC_nhs_HeLa1mg_2	nhs_HeLa1mg	2	R.EQVY@DAMGEKEEAK.K	P49321-3	569.572	3	1	3.041	5e-09	x02285	0.000160179	1031620
AN_sb.IMAC_nhs_HeLa1mg_2	nhs_HeLa1mg	2	R.M*ANY@TNLTQGAK.E	Q9UHW9-6	704.304	2	0	2.569	1.7e-07	x02285	0.000160179	342155
AN_sb.IMAC_nhs_HeLa1mg_2	nhs_HeLa1mg	2	R.RQEEGY@YS@RLEAER.R	P55196-5	649.267	3	2	2.271	0.0312	x02285	0.00040978	702101
AN_sb.IMAC_nhs_HeLa1mg_2	nhs_HeLa1mg	2	R.DM*YDKEY@YS@VHNK.T	P08581-2	623.227	3	1	1.508	0.0692	x02285	0.00104153	266372
AN_sb.IMAC_nhs_HeLa1mg_2	nhs_HeLa1mg	2	R.SY@EEHIPYT@HMNGGKK.N	P06213-2	684.277	3	1	1.482	0.0279	x02285	0.00104153	162130
AN_sb.IMAC_nhs_HeLa1mg_2	nhs_HeLa1mg	2	K.GAM*AATY@SALNR.N	P51812	441.193	3	0	1.544	0.0612	x02285	0.00104153	105790
AN_sb.IMAC_nhs_HeLa1mg_2	nhs_HeLa1mg	2	K.ASS@PAESSPEDSGY@MR.M	Q9Y4H2	915.82	2	0	1.861	1.39e-05	x02285	0.000160179	148637
AN_sb.IMAC_nhs_HeLa1mg_2	nhs_HeLa1mg	2	K.NMY@INR.D	Q8TAG9	445.684	2	0	1.194	0.119	x02285	0.00163625	413675
AN_sb.IMAC_nhs_HeLa1mg_2	nhs_HeLa1mg	2	R.SMMSSY@SAADR.S	P18583-9	643.234	2	0	1.597	0.00079	x02285	0.00040978	120089
AN_sb.IMAC_nhs_HeLa1mg_2	nhs_HeLa1mg	2	K.DLEEAEEY@KEAR.L	O75347	781.327	2	1	1.823	0.000784	x02285	0.000160179	104240
AN_sb.IMAC_nhs_HeLa1mg_2	nhs_HeLa1mg	2	R.EQVY@DAMGEKEEAK.K	P49321-3	853.854	2	1	3.26	5e-09	x02285	0.000160179	1263910
AN_sb.IMAC_nhs_HeLa1mg_2	nhs_HeLa1mg	2	R.Y@ESLKGVDPK.F	P47914	608.288	2	1	2.515	1.81e-05	x02285	0.000160179	749121
AN_sb.IMAC_nhs_HeLa1mg_2	nhs_HeLa1mg	2	R.RLNY@QTPGMR.D	P10586-2	658.303	2	1	2.249	0.0221	x02285	0.00040978	698798
AN_sb.IMAC_nhs_HeLa1mg_2	nhs_HeLa1mg	2	K.AIETDKEY@YT@VKDDR.D	P23458	669.28	3	2	2.089	0.000114	x02285	0.000160179	428138
AN_sb.IMAC_nhs_HeLa1mg_2	nhs_HeLa1mg	2	R.NHNTDDSDDFY@D.-	Q2M2Z5-5	769.242	2	0	1.839	0	x02285	0.000160179	130076
AN_sb.IMAC_nhs_HeLa1mg_2	nhs_HeLa1mg	2	R.Y@EEEPGLR.A	O60437	536.721	2	0	1.014	0.367	x02285	0.00232189	96726.6
AN_sb.IMAC_nhs_HeLa1mg_2	nhs_HeLa1mg	2	R.SGSY@SLPR.N	Q9BW04	473.706	2	0	1.215	0.0249	x02285	0.00128916	63463.1
AN_sb.IMAC_nhs_HeLa1mg_2	nhs_HeLa1mg	2	K.Y@DYISR.G	Q15652-3	448.682	2	0	1.238	0.0791	x02285	0.00186567	337393
AN_sb.IMAC_nhs_HeLa1mg_2	nhs_HeLa1mg	2	R.KQATTNVY@QVQTGSEY@TDTSNHSSLKR.R	Q14161-9	801.607	4	2	4.446	0.0146	x02285	0.000160179	537517
AN_sb.IMAC_nhs_HeLa1mg_2	nhs_HeLa1mg	2	K.RPPPY@DAVHSGSLSR.S	Q9P242	573.606	3	0	1.263	0.886	x02285	0.00668177	179346
AN_sb.IMAC_nhs_HeLa1mg_2	nhs_HeLa1mg	2	R.KQATTNVY@QVQTGSEY@TDTSNHSSLKR.R	Q14161-9	1068.47	3	2	4.641	9.05	x02285	0.000160179	193651
AN_sb.IMAC_nhs_HeLa1mg_2	nhs_HeLa1mg	2	R.AQENY@EGSEEVSPPQTK.D	Q93008-1	986.915	2	0	2.183	4.29e-07	x02285	0.000160179	1967280
AN_sb.IMAC_nhs_HeLa1mg_2	nhs_HeLa1mg	2	R.LGEY@EDVSR.V	Q99426	574.238	2	0	2.524	4.35e-05	x02285	0.000160179	582110980
AN_sb.IMAC_nhs_HeLa1mg_2	nhs_HeLa1mg	2	K.EKEHY@QVLE.-	Q86UP2-3	627.775	2	1	1.329	0.139	x02285	0.00197531	24046100
AN_sb.IMAC_nhs_HeLa1mg_2	nhs_HeLa1mg	2	K.AIETDKEY@Y@TVKDDR.D	P23458	1003.42	2	2	1.816	0.000498	x02285	0.00040978	165093
AN_sb.IMAC_nhs_HeLa1mg_2	nhs_HeLa1mg	2	R.RLNY@QTPGMR.D	P10586-2	439.205	3	1	1.856	0.0184	x02285	0.00040978	161435
AN_sb.IMAC_nhs_HeLa1mg_2	nhs_HeLa1mg	2	K.SFYSSHY@AR.E	Q8NEY8-8	399.83	3	0	1.474	1.2	x02285	0.00263001	400881
AN_sb.IMAC_nhs_HeLa1mg_2	nhs_HeLa1mg	2	K.QY@AGYDYSQQGR.F	Q969M3-3	758.301	2	0	2.569	2.26e-06	x02285	0.000160179	322442
AN_sb.IMAC_nhs_HeLa1mg_2	nhs_HeLa1mg	2	R.SQY@EQLAEQNR.K	P13645	723.309	2	0	2.554	7.81e-07	x02285	0.000160179	169095
AN_sb.IMAC_nhs_HeLa1mg_2	nhs_HeLa1mg	2	R.TQSTDDEY@ALDGK.I	Q13017-2	761.802	2	0	1.96	0.000118	x02285	0.000160179	160051
AN_sb.IMAC_nhs_HeLa1mg_2	nhs_HeLa1mg	2	R.SLQY@EYK.A	O75643-2	505.717	2	0	1.002	0.537	x02285	0.00881795	750097
AN_sb.IMAC_nhs_HeLa1mg_2	nhs_HeLa1mg	2	K.LY@SSITNQQR.R	Q8TCU4-3	645.3	2	0	1.308	0.461	x02285	0.00104153	112513
AN_sb.IMAC_nhs_HeLa1mg_2	nhs_HeLa1mg	2	K.Y@IDLRH.-	P43121	448.706	2	1	1.193	0.178	x02285	0.00209463	3440110
AN_sb.IMAC_nhs_HeLa1mg_2	nhs_HeLa1mg	2	R.SAEEAPLY@SK.V	Q99952-2	587.757	2	0	1.799	0.000666	x02285	0.00040978	1114440
AN_sb.IMAC_nhs_HeLa1mg_2	nhs_HeLa1mg	2	K.SEIKKEDY@VLTK.F	Q9P2N2-5	511.593	3	2	0.967	0.419	x02285	0.00668177	122950
AN_sb.IMAC_nhs_HeLa1mg_2	nhs_HeLa1mg	2	R.GVITDQNSDGY@CQTGTM*SR.H	P15924-2	729.292	3	0	2.632	8.03e-06	x02285	0.000160179	925193
AN_sb.IMAC_nhs_HeLa1mg_2	nhs_HeLa1mg	2	K.MCDSHY@LESR.S	P49759-3	689.254	2	0	1.508	0.0136	x02285	0.00040978	160446
AN_sb.IMAC_nhs_HeLa1mg_2	nhs_HeLa1mg	2	R.Y@LSMSR.S	Q68DH5	418.673	2	0	1.304	0.2	x02285	0.00253134	345378
AN_sb.IMAC_nhs_HeLa1mg_2	nhs_HeLa1mg	2	R.GVITDQNSDGY@CQTGTM*SR.H	P15924-2	1093.43	2	0	4.215	0	x02285	0.000160179	436435
AN_sb.IMAC_nhs_HeLa1mg_2	nhs_HeLa1mg	2	R.ADHAAPPQEAGVQCTCQHYT@VREEAQK.T	Q9BQE6-2	791.097	4	1	2.483	4.93e-06	x02285	0.000160179	123712
AN_sb.IMAC_nhs_HeLa1mg_2	nhs_HeLa1mg	2	R.HTDDEM*TGY@VATR.W	Q16539-4	796.311	2	0	1.973	5.22e-07	x02285	0.000160179	158007
AN_sb.IMAC_nhs_HeLa1mg_2	nhs_HeLa1mg	2	K.AVCSTY@LQSR.Y	Q9H2X6-3	632.774	2	0	2.199	6.31e-06	x02285	0.000160179	2312250
AN_sb.IMAC_nhs_HeLa1mg_2	nhs_HeLa1mg	2	R.AAGKGY@ENEDNYSNIR.F	Q9Y217-2	627.6	3	1	1.484	0.144	x02285	0.00197531	140428
AN_sb.IMAC_nhs_HeLa1mg_2	nhs_HeLa1mg	2	K.DREDY@VPYTGEKK.G	Q9NYL9	560.582	3	2	1.368	0.000121	x02285	0.000160179	86625.6
AN_sb.IMAC_nhs_HeLa1mg_2	nhs_HeLa1mg	2	R.HRQEY@DEMVAEAK.K	O60347	562.573	3	1	2.201	4.71e-05	x02285	0.000160179	212623
AN_sb.IMAC_nhs_HeLa1mg_2	nhs_HeLa1mg	2	R.TYTY@ISR.-	Q9Y297-2	492.215	2	0	1.285	1.46	x02285	0.00139896	593818
AN_sb.IMAC_nhs_HeLa1mg_2	nhs_HeLa1mg	2	K.TNKVY@DITER.K	Q8IXW5-2	659.809	2	1	1.959	0.000657	x02285	0.000160179	463892
AN_sb.IMAC_nhs_HeLa1mg_2	nhs_HeLa1mg	2	R.SY@EDLTESEDGAASGDSHK.E	Q86VX9	693.269	3	0	3.822	0	x02285	0.000160179	3045650
AN_sb.IMAC_nhs_HeLa1mg_2	nhs_HeLa1mg	2	K.MCDSHY@LESR.S	P49759-3	459.838	3	0	1.475	0.382	x02285	0.00104153	184536
AN_sb.IMAC_nhs_HeLa1mg_2	nhs_HeLa1mg	2	K.YPTPPSQHSY@ASSNAAER.T	Q04721	681.627	3	0	3.218	1.81e-06	x02285	0.000160179	1139060
AN_sb.IMAC_nhs_HeLa1mg_2	nhs_HeLa1mg	2	K.FS@GLLEYLIKSQEDAIS@T@M*K.C	Q5K651	843.693	3	1	1.448	0.0794	x02285	0.00318697	1223060
AN_sb.IMAC_nhs_HeLa1mg_2	nhs_HeLa1mg	2	R.YIDEY@RNDY@TQGCEPGHR.Q	P49759-3	811.64	3	1	2.373	3.21e-06	x02285	0.000160179	366421
AN_sb.IMAC_nhs_HeLa1mg_2	nhs_HeLa1mg	2	R.LSHSSGY@AQLNTY@SR.G	Q96J84-3	922.377	2	0	2.929	0.0597	x02285	0.00040978	203523
AN_sb.IMAC_nhs_HeLa1mg_2	nhs_HeLa1mg	2	R.KGS@ITEY@TAAEEK.E	Q12982-2	529.551	3	1	2.083	1.7e-05	x02285	0.000160179	2069110
AN_sb.IMAC_nhs_HeLa1mg_2	nhs_HeLa1mg	2	R.IHTGEKPY@ICAECGK.A	Q96RE9-3	614.936	3	0	1.129	4.22	x02285	0.00417537	127615
AN_sb.IMAC_nhs_HeLa1mg_2	nhs_HeLa1mg	2	K.AAASGQPRPEMQCPAEHEEDM*Y@R.A	Q96BN8	919.369	3	0	0.931	0.34	x02285	0.0070112	207542
AN_sb.IMAC_nhs_HeLa1mg_2	nhs_HeLa1mg	2	R.GDHPLT@PGSHY@A.-	Q96D31-2	706.259	2	0	0.956	0.0758	x02285	0.00186567	212524
AN_sb.IMAC_nhs_HeLa1mg_2	nhs_HeLa1mg	2	R.SY@EDLTESEDGAASGDSHK.E	Q86VX9	1039.4	2	0	4.151	0	x02285	0.000160179	1271290
AN_sb.IMAC_nhs_HeLa1mg_2	nhs_HeLa1mg	2	K.SDVNKEYY@TQNMER.E	Q9NW64-2	619.589	3	1	2.235	6.3e-06	x02285	0.000160179	288499
AN_sb.IMAC_nhs_HeLa1mg_2	nhs_HeLa1mg	2	K.QEY@VDYSESAK.K	O60832	699.777	2	0	2.138	5.28e-07	x02285	0.000160179	409626
AN_sb.IMAC_nhs_HeLa1mg_2	nhs_HeLa1mg	2	K.THHCSEEKEDEDY@MPIK.N	Q8WUA2	557.723	4	1	1.617	0.00127	x02285	0.000160179	745442
AN_sb.IMAC_nhs_HeLa1mg_2	nhs_HeLa1mg	2	K.AALLKAS@PK.K	P50914	489.774	2	1	1.113	0.0585	x02285	0.0075408	103928
AN_sb.IMAC_nhs_HeLa1mg_2	nhs_HeLa1mg	2	M.n#ASTSY@DYCR.V	Q10589	622.719	2	0	2.14	1.86e-05	x02285	0.000160179	1916960
AN_sb.IMAC_nhs_HeLa1mg_2	nhs_HeLa1mg	2	K.GSTAENAEY@LR.V	P00533	645.773	2	0	2.655	2.16e-05	x02285	0.000160179	2893300
AN_sb.IMAC_nhs_HeLa1mg_2	nhs_HeLa1mg	2	R.LSHSSGY@AQLNTY@SR.G	Q96J84-3	615.253	3	0	2.217	0.00375	x02285	0.000160179	241807
AN_sb.IMAC_nhs_HeLa1mg_2	nhs_HeLa1mg	2	K.RVY@EEFTK.V	Q96HW7-2	576.261	2	1	1.857	0.327	x02285	0.00242807	564752
AN_sb.IMAC_nhs_HeLa1mg_2	nhs_HeLa1mg	2	K.AAASGQPRPEMQCPAEHEEDM*Y@R.A	Q96BN8	689.778	4	0	1.11	2.24	x02285	0.0070112	115389
AN_sb.IMAC_nhs_HeLa1mg_2	nhs_HeLa1mg	2	R.RDVY@LSPR.D	Q96E39	543.263	2	1	1.567	0.68	x02285	0.00242807	335013
AN_sb.IMAC_nhs_HeLa1mg_2	nhs_HeLa1mg	2	R.DVY@VTTHTPR.N	P78317	423.528	3	0	1.132	0.00148	x02285	0.000315806	230715
AN_sb.IMAC_nhs_HeLa1mg_2	nhs_HeLa1mg	2	K.QPPSEGPS@NYDSYK.K	Q8TEW0-7	824.831	2	0	1.225	0.121	x02285	0.00197531	139795
AN_sb.IMAC_nhs_HeLa1mg_2	nhs_HeLa1mg	2	K.LQTASDESY@KDPTNIQSK.H	Q13813-3	702.32	3	1	1.943	0.000956	x02285	0.000160179	249294
AN_sb.IMAC_nhs_HeLa1mg_2	nhs_HeLa1mg	2	R.TSPSDGAM*ANYEST@EVM*GDGESAHDSPR.D	Q14C86-6	1004.05	3	0	2.667	7.8e-08	x02285	0.000160179	277035
AN_sb.IMAC_nhs_HeLa1mg_2	nhs_HeLa1mg	2	K.THHCSEEKEDEDY@MPIK.N	Q8WUA2	743.295	3	1	3.78	0	x02285	0.000160179	281474
AN_sb.IMAC_nhs_HeLa1mg_2	nhs_HeLa1mg	2	R.DVY@VTTHTPR.N	P78317	634.788	2	0	1.767	0.000113	x02285	0.000160179	504287
AN_sb.IMAC_nhs_HeLa1mg_2	nhs_HeLa1mg	2	K.KQPHGGQQKPSYGSGYQSHQGQQQSYNQSPY@SNYGPPQGK.Q	Q12906	898.403	5	1	1.697	0.0385	x02285	0.00151841	677267
AN_sb.IMAC_nhs_HeLa1mg_2	nhs_HeLa1mg	2	R.HRHS@PTGPPGFPR.D	P98175-2	508.241	3	1	2.421	2.44e-05	x02285	0.000160179	440678
AN_sb.IMAC_nhs_HeLa1mg_2	nhs_HeLa1mg	2	K.LY@EQLSGK.-	P30086	509.236	2	0	1.812	0.00897	x02285	0.000160179	27214000
AN_sb.IMAC_nhs_HeLa1mg_2	nhs_HeLa1mg	2	R.HSGSDRSS@FSHY@SGLK.H	Q8NC51-3	637.92	3	1	1.886	4.41	x02285	0.00263001	3626190
AN_sb.IMAC_nhs_HeLa1mg_2	nhs_HeLa1mg	2	R.KGS@ITEY@TAAEEKEDGR.R	Q12982-2	681.949	3	2	4.322	1e-09	x02285	0.000160179	1388910
AN_sb.IMAC_nhs_HeLa1mg_2	nhs_HeLa1mg	2	R.HTDDEM*TGY@VATR.W	Q16539-4	531.208	3	0	1.542	0.0893	x02285	0.00040978	177441
AN_sb.IMAC_nhs_HeLa1mg_2	nhs_HeLa1mg	2	R.DMYDKEY@Y@SVHNK.T	P08581-2	617.896	3	1	1.286	0.0463	x02285	0.00104153	3217290
AN_sb.IMAC_nhs_HeLa1mg_2	nhs_HeLa1mg	2	K.KKEEEEDEEDEEDEEEEEDEEDEDEEEDDDDE.-	P09429	1336.11	3	2	2.136	0.0328	x02285	0.00040978	408791
AN_sb.IMAC_nhs_HeLa1mg_2	nhs_HeLa1mg	2	R.MGY@MDPR.E	P23246-2	475.17	2	0	1.316	0.0147	x02285	0.00040978	1117040
AN_sb.IMAC_nhs_HeLa1mg_2	nhs_HeLa1mg	2	R.AQENY@EGSEEVS@PPQTK.D	Q93008-1	1026.9	2	0	1.429	1.65e-07	x02285	0.000160179	119412
AN_sb.IMAC_nhs_HeLa1mg_2	nhs_HeLa1mg	2	R.KGS@ITEY@TAAEEKEDGR.R	Q12982-2	1022.42	2	2	1.949	1.08e-06	x02285	0.000160179	521341
AN_sb.IMAC_nhs_HeLa1mg_2	nhs_HeLa1mg	2	K.HELQANCY@EEVKDR.C	P23528	624.266	3	1	1.576	0.0122	x02285	0.00040978	334952
AN_sb.IMAC_nhs_HeLa1mg_2	nhs_HeLa1mg	2	R.HKAAAY@DIS@EDEED.-	P49585	876.807	2	1	0.651	0.0532	x02285	0.0043885	74860.3
AN_sb.IMAC_nhs_HeLa1mg_2	nhs_HeLa1mg	2	K.EVDY@SGLR.V	Q9UKY7-2	509.717	2	0	1.7	0.0177	x02285	0.00040978	35331600
AN_sb.IMAC_nhs_HeLa1mg_2	nhs_HeLa1mg	2	K.EKY@IDQEELNK.T	Q86U12	744.835	2	1	1.97	1.23e-05	x02285	0.000160179	1343560
AN_sb.IMAC_nhs_HeLa1mg_2	nhs_HeLa1mg	2	K.ETQTHENMSQLS@EEEQNKDY@QDCSK.T	Q9BWU0	1073.4	3	1	2.916	1.39e-07	x02285	0.000160179	215059
AN_sb.IMAC_nhs_HeLa1mg_2	nhs_HeLa1mg	2	R.AEEPGGHAY@ETPREEIAR.L	Q9Y2H5	697.977	3	1	1.717	0.0019	x02285	0.00040978	3239230
AN_sb.IMAC_nhs_HeLa1mg_2	nhs_HeLa1mg	2	R.RDEY@GLPSQPK.Q	Q8IZH2-2	685.314	2	1	1.651	0.042	x02285	0.00151841	513769
AN_sb.IMAC_nhs_HeLa1mg_2	nhs_HeLa1mg	2	R.FIHQQPQSS@SPVY@GSSAK.T	P49023-3	703.301	3	0	2.543	8.22e-06	x02285	0.000160179	1082560
AN_sb.IMAC_nhs_HeLa1mg_2	nhs_HeLa1mg	2	K.VYDQTNPYT@DVRR.R	Q9UPU5	569.591	3	1	1.966	0.00084	x02285	0.000160179	903519
AN_sb.IMAC_nhs_HeLa1mg_2	nhs_HeLa1mg	2	R.HSGSDRS@SFSHY@SGLK.H	Q8NC51-3	956.377	2	1	1.389	0.375	x02285	0.00449516	652152
AN_sb.IMAC_nhs_HeLa1mg_2	nhs_HeLa1mg	2	R.NLVY@DQSPNR.T	Q9NXR1-2	643.283	2	0	2.034	1.64e-05	x02285	0.000160179	138701
AN_sb.IMAC_nhs_HeLa1mg_2	nhs_HeLa1mg	2	R.KGS@ITEY@TAAEEK.E	Q12982-2	793.825	2	1	2.778	9.93e-07	x02285	0.000160179	12536500
AN_sb.IMAC_nhs_HeLa1mg_2	nhs_HeLa1mg	2	R.TKKPDLQIY@QPGRR.L	Q86US8	445.738	4	2	1.057	0.344	x02285	0.00922017	158536
AN_sb.IMAC_nhs_HeLa1mg_2	nhs_HeLa1mg	2	K.GDATVS@YEDPPTAK.A	Q01844-5	765.823	2	0	1.005	0.284	x02285	0.0061294	125494
AN_sb.IMAC_nhs_HeLa1mg_2	nhs_HeLa1mg	2	R.KPSQLPVY@K.L	P25054-2	570.298	2	0	1.005	0.274	x02285	0.0043885	95655.5
AN_sb.IMAC_nhs_HeLa1mg_2	nhs_HeLa1mg	2	R.SWGQQAQEY@QEQK.Q	Q5VZK9-2	845.35	2	0	2.543	5.3e-08	x02285	0.000160179	775627
AN_sb.IMAC_nhs_HeLa1mg_2	nhs_HeLa1mg	2	K.TVY@QTLSAK.L	Q969R2	545.764	2	0	2.22	0.000155	x02285	0.000160179	527478
AN_sb.IMAC_nhs_HeLa1mg_2	nhs_HeLa1mg	2	K.KQPHGGQQKPSYGSGYQSHQGQQQSYNQSPY@SNYGPPQGK.Q	Q12906	1122.75	4	1	3.504	6.9e-08	x02285	0.000160179	180544
AN_sb.IMAC_nhs_HeLa1mg_2	nhs_HeLa1mg	2	K.VYDQTNPY@TDVRR.R	Q9UPU5	853.882	2	1	1.786	3.27e-05	x02285	0.000160179	474656
AN_sb.IMAC_nhs_HeLa1mg_2	nhs_HeLa1mg	2	R.THY@SNIEANESEEVR.Q	P04632	929.379	2	0	1.47	0.000103	x02285	0.00104153	74489.1
AN_sb.IMAC_nhs_HeLa1mg_2	nhs_HeLa1mg	2	R.FIHQQPQSSS@PVY@GSSAK.T	P49023-3	1054.45	2	0	2.692	6e-09	x02285	0.000160179	267653
AN_sb.IMAC_nhs_HeLa1mg_2	nhs_HeLa1mg	2	K.TY@GCVPVANK.R	O75391	594.76	2	0	1.754	0.000225	x02285	0.000160179	146928
AN_sb.IMAC_nhs_HeLa1mg_2	nhs_HeLa1mg	2	K.ETQTHENMSQLSEEEQNKDY@QDCSK.T	Q9BWU0	1046.75	3	1	4.876	0	x02285	0.000160179	684206
AN_sb.IMAC_nhs_HeLa1mg_2	nhs_HeLa1mg	2	R.TSPSDGAMANY@ESTGDNHDRDLSSK.L	Q14C86-5	912.37	3	1	1.37	0.131	x02285	0.00296983	123847
AN_sb.IMAC_nhs_HeLa1mg_2	nhs_HeLa1mg	2	R.NY@EQWQSQR.N	O00308-2	659.766	2	0	1.877	3.75e-05	x02285	0.000160179	224661
AN_sb.IMAC_nhs_HeLa1mg_2	nhs_HeLa1mg	2	R.FIHQQPQSSSPVY@GSSAK.T	P49023-3	676.647	3	0	3.779	1.09e-07	x02285	0.000160179	3256580
AN_sb.IMAC_nhs_HeLa1mg_2	nhs_HeLa1mg	2	K.TVCSTY@LQSR.Y	Q9H422-2	647.78	2	0	2.115	4.22e-05	x02285	0.000160179	647673
AN_sb.IMAC_nhs_HeLa1mg_2	nhs_HeLa1mg	2	K.ETQTHENMSQLSEEEQNKDY@QDCSK.T	Q9BWU0	785.314	4	1	3.077	2.56e-07	x02285	0.000160179	350798
AN_sb.IMAC_nhs_HeLa1mg_2	nhs_HeLa1mg	2	R.FIHQQPQSSSPVY@GSSAK.T	P49023-3	1014.46	2	0	3.014	0	x02285	0.000160179	877828
AN_sb.IMAC_nhs_HeLa1mg_2	nhs_HeLa1mg	2	R.AEEPGGHAYET@PREEIAR.L	Q9Y2H5	1046.46	2	1	1.274	0.631	x02285	0.00373352	270660
AN_sb.IMAC_nhs_HeLa1mg_2	nhs_HeLa1mg	2	K.Y@QQITPVNQSR.S	Q9NYL2	707.331	2	0	1.716	3.94e-06	x02285	0.000160179	131390
AN_sb.IMAC_nhs_HeLa1mg_2	nhs_HeLa1mg	2	R.IY@AIAK.A	P31327-2	379.696	2	0	1.547	1.44	x02285	0.00220561	393084
AN_sb.IMAC_nhs_HeLa1mg_2	nhs_HeLa1mg	2	R.EEEY@VAPPR.G	Q7Z6Q1	585.248	2	0	1.652	0.00155	x02285	0.00040978	203243
AN_sb.IMAC_nhs_HeLa1mg_2	nhs_HeLa1mg	2	R.AEEPGGHAY@ETPREEIAR.L	Q9Y2H5	523.734	4	1	1.731	0.0185	x02285	0.00040978	143721
AN_sb.IMAC_nhs_HeLa1mg_2	nhs_HeLa1mg	2	R.ADHAAPPQEAGVQCTCQHY@TVR.E	Q9BQE6-2	859.366	3	0	2.431	4.03e-07	x02285	0.000160179	213715
AN_sb.IMAC_nhs_HeLa1mg_2	nhs_HeLa1mg	2	K.DY@SEADGLSER.T	Q9H4G0-4	661.251	2	0	2.261	4.89e-06	x02285	0.000160179	2486660
AN_sb.IMAC_nhs_HeLa1mg_2	nhs_HeLa1mg	2	R.LQELY@SEQK.T	Q86SQ0	609.277	2	0	1.595	0.228	x02285	0.00104153	523002
AN_sb.IMAC_nhs_HeLa1mg_2	nhs_HeLa1mg	2	R.DSTY@SQLSPR.H	Q5R3F8	617.261	2	0	1.659	0.00182	x02285	0.000160179	148896
AN_sb.IMAC_nhs_HeLa1mg_2	nhs_HeLa1mg	2	K.ETQTDS@ISRYETSSTSAGDR.Y	O14974-4	757.653	3	1	1.594	1.11	x02285	0.0075408	101239
AN_sb.IMAC_nhs_HeLa1mg_2	nhs_HeLa1mg	2	R.DPDDQY@KLTEDTR.Q	Q9UK45	838.348	2	1	1.59	0.00114	x02285	0.000160179	99679.9
AN_sb.IMAC_nhs_HeLa1mg_2	nhs_HeLa1mg	2	R.REVPVY@TDSEPR.Q	Q96EK7-2	764.347	2	1	2.265	3.44e-05	x02285	0.000160179	1089770
AN_sb.IMAC_nhs_HeLa1mg_2	nhs_HeLa1mg	2	R.YHGHSMS@DPGVSYR.T	Q5JPU3	558.225	3	0	1.46	0.00187	x02285	0.00040978	596530
AN_sb.IMAC_nhs_HeLa1mg_2	nhs_HeLa1mg	2	R.VASETHSEGS@EY@EELPKR.R	Q5JSZ5	736.635	3	1	1.405	0.0735	x02285	0.00139896	68134.7
AN_sb.IMAC_nhs_HeLa1mg_2	nhs_HeLa1mg	2	R.TY@QASSAAFR.Y	Q92567-2	591.254	2	0	2.146	3.15e-06	x02285	0.000160179	410438
AN_sb.IMAC_nhs_HeLa1mg_2	nhs_HeLa1mg	2	R.ADHAAPPQEAGVQCTCQHY@TVR.E	Q9BQE6-2	644.776	4	0	2.772	4.91e-05	x02285	0.000160179	92030.3
AN_sb.IMAC_nhs_HeLa1mg_2	nhs_HeLa1mg	2	K.KKEEEEDEEDEEDEEEEEDEEDEDEEEDDDDE.-	P09429	1002.34	4	2	4.543	1.27e-05	x02285	0.000160179	1150020
AN_sb.IMAC_nhs_HeLa1mg_2	nhs_HeLa1mg	2	K.GYENEDNY@SNIR.F	Q9Y217-2	777.3	2	0	2.734	5e-08	x02285	0.000160179	956496
AN_sb.IMAC_nhs_HeLa1mg_2	nhs_HeLa1mg	2	R.LGEYEDVSR.V	Q99426	534.255	2	0	1.419	0.105	x02285	0.00128916	186074
AN_sb.IMAC_nhs_HeLa1mg_2	nhs_HeLa1mg	2	R.HTDDEMTGY@VATR.W	Q16539-4	525.878	3	0	1.343	0.161	x02285	0.00139896	43681700
AN_sb.IMAC_nhs_HeLa1mg_2	nhs_HeLa1mg	2	R.LGEY@EDVSR.V	Q99426	574.238	2	0	2.491	4.64e-06	x02285	0.000160179	582110980
AN_sb.IMAC_nhs_HeLa1mg_2	nhs_HeLa1mg	2	K.SNY@NLPMHK.M	P36578	592.254	2	0	2.208	6.23e-05	x02285	0.000160179	698187
AN_sb.IMAC_nhs_HeLa1mg_2	nhs_HeLa1mg	2	R.AQENY@EGSEEVSPPQTK.D	Q93008-1	986.912	2	0	2.481	3.5e-08	x02285	0.000160179	1967280
AN_sb.IMAC_nhs_HeLa1mg_2	nhs_HeLa1mg	2	K.SNY@NLPMHK.M	P36578	395.171	3	0	1.211	0.097	x02285	0.00104153	258186
AN_sb.IMAC_nhs_HeLa1mg_2	nhs_HeLa1mg	2	K.INPICNDHY@R.S	Q96KB5	691.291	2	0	2.018	0.000696	x02285	0.000160179	2621380
AN_sb.IMAC_nhs_HeLa1mg_2	nhs_HeLa1mg	2	K.EY@QEPEVPESNQK.Q	P33981-2	828.844	2	0	1.064	0.189	x02285	0.00253134	110760
AN_sb.IMAC_nhs_HeLa1mg_2	nhs_HeLa1mg	2	K.INPICNDHY@R.S	Q96KB5	461.196	3	0	2.454	9.48e-07	x02285	0.000160179	1296060
AN_sb.IMAC_nhs_HeLa1mg_2	nhs_HeLa1mg	2	K.YS@PTSPTY@SPTTPK.Y	P24928	843.84	2	0	2.555	2.64	x02285	0.00040978	321214
AN_sb.IMAC_nhs_HeLa1mg_2	nhs_HeLa1mg	2	K.FKEEVNHY@SNEINK.A	O95602	610.941	3	1	2.745	0.00183	x02285	0.000160179	360651
AN_sb.IMAC_nhs_HeLa1mg_2	nhs_HeLa1mg	2	R.YY@SIDDNQNK.T	Q8NI08-4	670.265	2	0	1.646	0.000164	x02285	0.000160179	636108
AN_sb.IMAC_nhs_HeLa1mg_2	nhs_HeLa1mg	2	R.ALSYY@EK.S	Q9UG52	477.205	2	0	1.224	0.329	x02285	0.00263001	559143
AN_sb.IMAC_nhs_HeLa1mg_2	nhs_HeLa1mg	2	K.SAVGFDY@QGKTEK.H	Q14247-3	755.337	2	1	2.512	2.96e-06	x02285	0.000160179	177302
AN_sb.IMAC_nhs_HeLa1mg_2	nhs_HeLa1mg	2	R.GHTLY@TSDYTNEK.W	Q8IWW6-2	804.835	2	0	3.023	6e-09	x02285	0.000160179	194941
AN_sb.IMAC_nhs_HeLa1mg_2	nhs_HeLa1mg	2	R.TNENKY@QGRDDEASNLVGEEK.L	Q8N392-2	826.028	3	2	1.83	0.00745	x02285	0.00040978	134823
AN_sb.IMAC_nhs_HeLa1mg_2	nhs_HeLa1mg	2	-.n#MESGAY@GAAK.A	Q3KQZ2	553.716	2	0	2.061	4.86e-07	x02285	0.000160179	268619
AN_sb.IMAC_nhs_HeLa1mg_2	nhs_HeLa1mg	2	K.SAVGFDY@QGKTEK.H	Q14247-3	755.335	2	1	1.742	0.000384	x02285	0.000160179	177302
AN_sb.IMAC_nhs_HeLa1mg_2	nhs_HeLa1mg	2	R.VPHNPY@ATLR.L	Q9Y2L6-2	624.301	2	0	1.935	0.000143	x02285	0.000160179	936378
AN_sb.IMAC_nhs_HeLa1mg_2	nhs_HeLa1mg	2	R.GHTLY@TSDYTNEK.W	Q8IWW6-2	536.892	3	0	1.436	0.0043	x02285	0.00040978	136810
AN_sb.IMAC_nhs_HeLa1mg_2	nhs_HeLa1mg	2	R.QEGLTQTY@APSGR.S	Q5D1E8	744.33	2	0	2.309	3.56e-06	x02285	0.000160179	293044
AN_sb.IMAC_nhs_HeLa1mg_2	nhs_HeLa1mg	2	R.DTY@HPMSEYPTY@HTHGR.Y	Q7Z550	751.283	3	0	4.594	0.000198	x02285	0.000160179	2092140
AN_sb.IMAC_nhs_HeLa1mg_2	nhs_HeLa1mg	2	R.VPHNPY@ATLR.L	Q9Y2L6-2	416.537	3	0	2.158	0.00109	x02285	0.000160179	827703
AN_sb.IMAC_nhs_HeLa1mg_2	nhs_HeLa1mg	2	R.HTDDEM*TGY@VATR.W	Q16539-4	796.309	2	0	3.708	0	x02285	0.000160179	1577810
AN_sb.IMAC_nhs_HeLa1mg_2	nhs_HeLa1mg	2	K.RY@ELPAPSSGQK.N	O75934	706.833	2	1	1.905	0.0702	x02285	0.00040978	266706
AN_sb.IMAC_nhs_HeLa1mg_2	nhs_HeLa1mg	2	R.SNHY@DPEEDEEY@YRK.Q	Q07157-2	711.922	3	1	3.621	0	x02285	0.000160179	216687
AN_sb.IMAC_nhs_HeLa1mg_2	nhs_HeLa1mg	2	K.AHHTGSTASSEITPAQS@CPPM*TVQK.A	Q9BY12-2	907.066	3	0	1.077	4.69	x02285	0.00668177	447835
AN_sb.IMAC_nhs_HeLa1mg_2	nhs_HeLa1mg	2	R.ISY@VQDENRDPIRR.R	Q9NQS7-2	614.295	3	2	1.27	0.903	x02285	0.00851159	120754
AN_sb.IMAC_nhs_HeLa1mg_2	nhs_HeLa1mg	2	R.DTY@HPMSEYPTY@HTHGR.Y	Q7Z550	563.714	4	0	3.467	4.25e-06	x02285	0.000160179	441044
AN_sb.IMAC_nhs_HeLa1mg_2	nhs_HeLa1mg	2	K.INEELESQY@QQSM*DSK.L	O00193	1012.91	2	0	3.048	3.9e-06	x02285	0.000160179	1167770
AN_sb.IMAC_nhs_HeLa1mg_2	nhs_HeLa1mg	2	K.CCCIY@EKPR.A	Q5SRK2	683.265	2	0	0.994	0.934	x02285	0.00872483	103473
AN_sb.IMAC_nhs_HeLa1mg_2	nhs_HeLa1mg	2	R.THY@SNIEANESEEVR.Q	P04632	619.927	3	0	3.837	0	x02285	0.000160179	10648300
AN_sb.IMAC_nhs_HeLa1mg_2	nhs_HeLa1mg	2	K.DDKHGSY@EDAVHSGALND.-	P17987	670.602	3	1	3.93	2.9e-08	x02285	0.000160179	2893570
AN_sb.IMAC_nhs_HeLa1mg_2	nhs_HeLa1mg	2	K.SEGKHEGVY@RELVDEK.A	Q9H7E2-3	489.479	4	2	1.433	0.444	x02285	0.00328754	671942
AN_sb.IMAC_nhs_HeLa1mg_2	nhs_HeLa1mg	2	K.DDKHGSY@EDAVHSGALND.-	P17987	1005.4	2	1	2.85	9.85e-07	x02285	0.000160179	753584
AN_sb.IMAC_nhs_HeLa1mg_2	nhs_HeLa1mg	2	K.KKNEPEDEEEEEEEEDEDEEEEDEDEE.-	P26583	1128.74	3	2	5.323	0	x02285	0.000160179	7127090
AN_sb.IMAC_nhs_HeLa1mg_2	nhs_HeLa1mg	2	K.ESEDKPEIEDVGS@DEEEEKKDGDK.K	Q86U12	704.795	4	2	1.759	0.121	x02285	0.00040978	212241
AN_sb.IMAC_nhs_HeLa1mg_2	nhs_HeLa1mg	2	R.GPGTHMSEPPHNNM*QVY@A.-	Q04721	688.276	3	0	1.289	0.287	x02285	0.00197531	317778
AN_sb.IMAC_nhs_HeLa1mg_2	nhs_HeLa1mg	2	K.M*KGDY@DVTVPK.V	Q09666	674.798	2	1	2.243	0.00042	x02285	0.000160179	4534750
AN_sb.IMAC_nhs_HeLa1mg_2	nhs_HeLa1mg	2	K.SEGKHEGVY@RELVDEK.A	Q9H7E2-3	652.302	3	2	2.541	0.00153	x02285	0.000160179	658654
AN_sb.IMAC_nhs_HeLa1mg_2	nhs_HeLa1mg	2	K.LQGEVEKY@QQLQK.D	O15212	835.912	2	1	1.39	0.0152	x02285	0.00197531	167649
AN_sb.IMAC_nhs_HeLa1mg_2	nhs_HeLa1mg	2	R.VAETDY@EMETQR.I	P21359-2	776.307	2	0	3.237	2.51e-07	x02285	0.000160179	1280850
AN_sb.IMAC_nhs_HeLa1mg_2	nhs_HeLa1mg	2	R.DT@YHPMSEYPTY@HTHGR.Y	Q7Z550	1126.42	2	0	2.421	7.08e-05	x02285	0.000160179	99224.9
AN_sb.IMAC_nhs_HeLa1mg_2	nhs_HeLa1mg	2	K.INEELESQY@QQSM*DSK.L	O00193	675.611	3	0	1.826	0.0722	x02285	0.00040978	823407
AN_sb.IMAC_nhs_HeLa1mg_2	nhs_HeLa1mg	2	R.VAETDY@EMETQR.I	P21359-2	776.306	2	0	2.974	2.5e-08	x02285	0.000160179	1280850
AN_sb.IMAC_nhs_HeLa1mg_2	nhs_HeLa1mg	2	R.TY@TYISR.-	Q9Y297-2	492.216	2	0	1.908	0.00255	x02285	0.000160179	8299660
AN_sb.IMAC_nhs_HeLa1mg_2	nhs_HeLa1mg	2	R.GAM*GHY@VLAERE.-	Q6B0J5	714.803	2	1	2.16	0.000217	x02285	0.000160179	346871
AN_sb.IMAC_nhs_HeLa1mg_2	nhs_HeLa1mg	2	R.DTY@HPMSEYPTY@HTHGR.Y	Q7Z550	563.713	4	0	3.992	5e-09	x02285	0.000160179	441044
AN_sb.IMAC_nhs_HeLa1mg_2	nhs_HeLa1mg	2	K.ESLKEEDES@DDDNM.-	P25788-2	868.299	2	1	1.453	0.00477	x02285	0.000160179	214876
AN_sb.IMAC_nhs_HeLa1mg_2	nhs_HeLa1mg	2	R.GAM*GHY@VLAERE.-	Q6B0J5	476.871	3	1	1.984	0.00109	x02285	0.000160179	152935
AN_sb.IMAC_nhs_HeLa1mg_2	nhs_HeLa1mg	2	R.THY@SNIEANESEEVR.Q	P04632	929.387	2	0	3.819	0	x02285	0.000160179	8031170
AN_sb.IMAC_nhs_HeLa1mg_2	nhs_HeLa1mg	2	R.GIY@TLNEHDK.Y	Q5T0W9	423.856	3	0	1.373	0.0657	x02285	0.00040978	392251
AN_sb.IMAC_nhs_HeLa1mg_2	nhs_HeLa1mg	2	R.NTTQNTGY@SSGTQNANYPVR.A	Q12965	751.657	3	0	2.512	0.00246	x02285	0.000160179	2741200
AN_sb.IMAC_nhs_HeLa1mg_2	nhs_HeLa1mg	2	R.NTTQNTGY@SSGTQNANYPVR.A	Q12965	1126.98	2	0	3.717	0	x02285	0.000160179	1114700
AN_sb.IMAC_nhs_HeLa1mg_2	nhs_HeLa1mg	2	K.M*KGDY@DVTVPK.V	Q09666	450.2	3	1	2.331	1.91e-05	x02285	0.000160179	917829
AN_sb.IMAC_nhs_HeLa1mg_2	nhs_HeLa1mg	2	R.ENNKLY@EEVR.I	Q8N3C0-4	687.308	2	1	1.986	0.00184	x02285	0.00040978	1986430
AN_sb.IMAC_nhs_HeLa1mg_2	nhs_HeLa1mg	2	R.LDTASSNGY@QRPGSVVAAK.A	H0YEJ7	667.654	3	0	3.193	0.000997	x02285	0.000160179	719621
AN_sb.IMAC_nhs_HeLa1mg_2	nhs_HeLa1mg	2	R.DIY@ETDY@YRK.G	P08069	763.287	2	1	1.781	7.06e-05	x02285	0.00040978	1260110
AN_sb.IMAC_nhs_HeLa1mg_2	nhs_HeLa1mg	2	R.GAY@ASFGR.D	Q2TB39	454.688	2	0	1.561	0.034	x02285	0.00040978	607948
AN_sb.IMAC_nhs_HeLa1mg_2	nhs_HeLa1mg	2	R.TY@VISASR.K	Q15058	488.729	2	0	1.607	0.0337	x02285	0.00104153	154173
AN_sb.IMAC_nhs_HeLa1mg_2	nhs_HeLa1mg	2	R.RIEY@IEAR.V	Q8WUW1-2	565.274	2	1	1.702	0.263	x02285	0.00104153	254960
AN_sb.IMAC_nhs_HeLa1mg_2	nhs_HeLa1mg	2	K.SEGKHEGVY@RELVDEK.A	Q9H7E2-3	977.949	2	2	1.03	0.176	x02285	0.00635281	94813.8
AN_sb.IMAC_nhs_HeLa1mg_2	nhs_HeLa1mg	2	R.HTDDEM*TGY@VATR.W	Q16539-4	531.208	3	0	2.503	3.58e-05	x02285	0.000160179	948887
AN_sb.IMAC_nhs_HeLa1mg_2	nhs_HeLa1mg	2	K.KQPHGGQQKPSYGSGYQSHQGQQQSYNQSPYSNY@GPPQGK.Q	Q12906	898.402	5	1	3.843	2.42e-07	x02285	0.000160179	476600
AN_sb.IMAC_nhs_HeLa1mg_2	nhs_HeLa1mg	2	K.KNDKEAAGEGPALY@EDPPDQK.T	P27695	784.687	3	2	4.598	8e-09	x02285	0.000160179	1282300
AN_sb.IMAC_nhs_HeLa1mg_2	nhs_HeLa1mg	2	R.GIDYY@DR.N	Q9UP95-5	491.19	2	0	0.879	0.754	x02285	0.0043885	1097440
AN_sb.IMAC_nhs_HeLa1mg_2	nhs_HeLa1mg	2	K.Y@KPLDLRPK.K	P42766	403.885	3	0	1.724	0.00482	x02285	0.000160179	314551
AN_sb.IMAC_nhs_HeLa1mg_2	nhs_HeLa1mg	2	R.ENNKLY@EEVR.I	Q8N3C0-4	458.542	3	1	1.319	0.13	x02285	0.00104153	664526
AN_sb.IMAC_nhs_HeLa1mg_2	nhs_HeLa1mg	2	K.Y@LDIHER.M	P62072	513.226	2	0	1.594	0.0435	x02285	0.00040978	166961
AN_sb.IMAC_nhs_HeLa1mg_2	nhs_HeLa1mg	2	R.LDTASSNGY@QRPGSVVAAK.A	H0YEJ7	1000.98	2	0	2.603	9e-09	x02285	0.000160179	155142
AN_sb.IMAC_nhs_HeLa1mg_2	nhs_HeLa1mg	2	R.HRHS@PTGPPGFPR.D	P98175-2	508.241	3	1	1.585	0.0565	x02285	0.00040978	1080620
AN_sb.IMAC_nhs_HeLa1mg_2	nhs_HeLa1mg	2	K.KKEEEEDEEDEEDEEEEEDEEDEDEEEDDDDE.-	P09429	1336.12	3	2	6.265	0	x02285	0.000160179	28183800
AN_sb.IMAC_nhs_HeLa1mg_2	nhs_HeLa1mg	2	R.GIY@TLNEHDK.Y	Q5T0W9	635.28	2	0	2.407	8.3e-08	x02285	0.000160179	1854620
AN_sb.IMAC_nhs_HeLa1mg_2	nhs_HeLa1mg	2	K.EVDY@SGLR.V	Q9UKY7-2	509.716	2	0	1.566	0.00489	x02285	0.000160179	35331600
AN_sb.IMAC_nhs_HeLa1mg_2	nhs_HeLa1mg	2	R.STRPTQQFY@QPPR.A	Q9H7E2-3	562.599	3	0	2.173	0.00678	x02285	0.000160179	431134
AN_sb.IMAC_nhs_HeLa1mg_2	nhs_HeLa1mg	2	R.HAY@GLGEHYNSVTR.L	Q8N6M0	561.915	3	0	4.184	2e-09	x02285	0.000160179	1044260
AN_sb.IMAC_nhs_HeLa1mg_2	nhs_HeLa1mg	2	R.QY@ASLPR.G	Q8TEW8-5	457.711	2	0	1.282	0.617	x02285	0.00373352	164047
AN_sb.IMAC_nhs_HeLa1mg_2	nhs_HeLa1mg	2	K.GVY@QY@HWQSHNVK.H	Q12965	602.579	3	0	2.007	0.00171	x02285	0.000160179	46249800
AN_sb.IMAC_nhs_HeLa1mg_2	nhs_HeLa1mg	2	K.LQQTY@AALNSK.A	P46940	658.817	2	0	2.264	9.26e-06	x02285	0.000160179	654361
AN_sb.IMAC_nhs_HeLa1mg_2	nhs_HeLa1mg	2	K.QY@SWDQR.E	O75695	531.707	2	0	1.555	0.139	x02285	0.00040978	459124
AN_sb.IMAC_nhs_HeLa1mg_2	nhs_HeLa1mg	2	K.AVDGY@VKPQIK.Q	Q8WWS9	649.332	2	0	1.903	8.66e-05	x02285	0.000160179	557229
AN_sb.IMAC_nhs_HeLa1mg_2	nhs_HeLa1mg	2	K.T@TQKEVCGAY@LSTDWSER.N	Q9ULP9-2	764.308	3	1	1.129	2.95	x02285	0.0043885	224963
AN_sb.IMAC_nhs_HeLa1mg_2	nhs_HeLa1mg	2	R.DIY@ETDY@YRK.G	P08069	509.194	3	1	1.79	0.0571	x02285	0.00040978	274448
AN_sb.IMAC_nhs_HeLa1mg_2	nhs_HeLa1mg	2	R.ADDADEFGY@SR.-	Q7KZF4	663.239	2	0	2.028	5.72e-06	x02285	0.000160179	139717
AN_sb.IMAC_nhs_HeLa1mg_2	nhs_HeLa1mg	2	R.STRPTQQFY@QPPR.A	Q9H7E2-3	843.394	2	0	1.976	0.0144	x02285	0.000315806	228968
AN_sb.IMAC_nhs_HeLa1mg_2	nhs_HeLa1mg	2	R.ISEQTY@QLSR.W	P61764-2	652.799	2	0	2.602	0.000533	x02285	0.000160179	1985060
AN_sb.IMAC_nhs_HeLa1mg_2	nhs_HeLa1mg	2	K.AVDGY@VKPQIK.Q	Q8WWS9	433.224	3	0	0.773	0.535	x02285	0.00975934	286010
AN_sb.IMAC_nhs_HeLa1mg_2	nhs_HeLa1mg	2	K.KQPHGGQQKPSYGSGYQSHQGQQQSYNQSPYSNY@GPPQGK.Q	Q12906	1122.75	4	1	2.432	9.52e-05	x02285	0.000160179	203665
AN_sb.IMAC_nhs_HeLa1mg_2	nhs_HeLa1mg	2	K.Y@KPLDLRPK.K	P42766	605.324	2	0	1.403	0.00251	x02285	0.000160179	234013
AN_sb.IMAC_nhs_HeLa1mg_2	nhs_HeLa1mg	2	K.VY@DQTNPY@TDVR.R	Q9UPU5	815.814	2	0	2.55	1.94e-07	x02285	0.000160179	272926
AN_sb.IMAC_nhs_HeLa1mg_2	nhs_HeLa1mg	2	K.GVY@QY@HWQSHNVK.H	Q12965	903.366	2	0	3.313	2.5e-08	x02285	0.000160179	12392000
AN_sb.IMAC_nhs_HeLa1mg_2	nhs_HeLa1mg	2	R.DTNDY@FNQAK.I	Q6YHU6-3	648.252	2	0	1.741	0.00101	x02285	0.000160179	485260
AN_sb.IMAC_nhs_HeLa1mg_2	nhs_HeLa1mg	2	R.DYRNDPY@EQDIR.E	Q96T58	555.231	3	1	1.852	0.00656	x02285	0.000160179	133091
AN_sb.IMAC_nhs_HeLa1mg_2	nhs_HeLa1mg	2	R.QGYPEGY@YSSK.S	O15027-5	679.769	2	0	1.697	0.000989	x02285	0.00040978	109436
AN_sb.IMAC_nhs_HeLa1mg_2	nhs_HeLa1mg	2	R.KGS@ITEY@TAAEEK.E	Q12982-2	793.824	2	1	1.841	0.000104	x02285	0.000160179	12536500
AN_sb.IMAC_nhs_HeLa1mg_2	nhs_HeLa1mg	2	R.HAY@GLGEHYNSVTR.L	Q8N6M0	842.369	2	0	3.094	0	x02285	0.000160179	207798
AN_sb.IMAC_nhs_HeLa1mg_2	nhs_HeLa1mg	2	R.YTEFY@HVPTHSDASKK.R	Q96HC4-4	663.964	3	1	2.781	0.000183	x02285	0.000160179	389730
AN_sb.IMAC_nhs_HeLa1mg_2	nhs_HeLa1mg	2	R.DY@VDEQTGDGPVK.S	Q96JG6	751.806	2	0	1.605	0.00499	x02285	0.000160179	708031
AN_sb.IMAC_nhs_HeLa1mg_2	nhs_HeLa1mg	2	K.RQY@ELLK.L	Q2VIQ3	515.26	2	1	1.435	1.56	x02285	0.00829132	375115
AN_sb.IMAC_nhs_HeLa1mg_2	nhs_HeLa1mg	2	R.DYTGAQSY@MHS.-	Q9UEL6	670.237	2	0	2.07	7.73e-05	x02285	0.000160179	338803
AN_sb.IMAC_nhs_HeLa1mg_2	nhs_HeLa1mg	2	R.SY@SSLMK.V	Q86WR0	448.186	2	0	1.884	0.00684	x02285	0.000160179	5560660
AN_sb.IMAC_nhs_HeLa1mg_2	nhs_HeLa1mg	2	R.GADSAY@YQVGQTGK.E	Q9Y2I7	762.824	2	0	2.858	2.4e-08	x02285	0.000160179	2401260
AN_sb.IMAC_nhs_HeLa1mg_2	nhs_HeLa1mg	2	R.GRPSLY@VQR.D	Q8IVT2	578.288	2	0	1.937	0.000516	x02285	0.000160179	775072
AN_sb.IMAC_nhs_HeLa1mg_2	nhs_HeLa1mg	2	R.LITTDSDGTY@R.R	Q9HCM3-4	661.287	2	0	1.933	0.000824	x02285	0.000160179	487364
AN_sb.IMAC_nhs_HeLa1mg_2	nhs_HeLa1mg	2	K.HELQANCY@EEVKDR.C	P23528	624.265	3	1	1.597	0.0017	x02285	0.000160179	169004
AN_sb.IMAC_nhs_HeLa1mg_2	nhs_HeLa1mg	2	R.GQYTGHEY@HVLSPK.A	Q7Z591-8	565.924	3	0	0.983	1.83	x02285	0.00525714	90921.5
AN_sb.IMAC_nhs_HeLa1mg_2	nhs_HeLa1mg	2	R.KLAAVTY@NGVDNNK.N	Q16181-2	793.883	2	1	4.257	0	x02285	0.000160179	2115340
AN_sb.IMAC_nhs_HeLa1mg_2	nhs_HeLa1mg	2	K.LAAVTY@NGVDNNKNK.G	Q16181-2	850.896	2	1	1.958	1.47e-05	x02285	0.00040978	0
AN_sb.IMAC_nhs_HeLa1mg_2	nhs_HeLa1mg	2	R.HTDDEMTGY@VATR.W	Q16539-4	788.312	2	0	3.759	0	x02285	0.000160179	64126700
AN_sb.IMAC_nhs_HeLa1mg_2	nhs_HeLa1mg	2	R.SKS@YDEGLDDY@REDAK.L	Q5T5U3-3	684.261	3	2	2.862	0.000727	x02285	0.000160179	718493
AN_sb.IMAC_nhs_HeLa1mg_2	nhs_HeLa1mg	2	R.EQPGTFDY@QR.L	Q8TEH3-7	660.767	2	0	1.704	0.00118	x02285	0.000160179	904033
AN_sb.IMAC_nhs_HeLa1mg_2	nhs_HeLa1mg	2	K.YHPGY@FGK.V	P46776	524.718	2	0	1.064	0.527	x02285	0.00460989	153912
AN_sb.IMAC_nhs_HeLa1mg_2	nhs_HeLa1mg	2	K.KAEQGS@EEEGEGEEEEEEGGESKADDPY@AHLSK.K	Q8NE71	1247.15	3	2	3.13	0.672	x02285	0.00040978	1364740
AN_sb.IMAC_nhs_HeLa1mg_2	nhs_HeLa1mg	2	R.SKS@YDEGLDDY@REDAK.L	Q5T5U3-3	1025.89	2	2	1.839	4.11e-06	x02285	0.000160179	262730
AN_sb.IMAC_nhs_HeLa1mg_2	nhs_HeLa1mg	2	R.SNHY@DPEEDEEYYRK.Q	Q07157-2	1027.4	2	1	2.275	0	x02285	0.000160179	301721
AN_sb.IMAC_nhs_HeLa1mg_2	nhs_HeLa1mg	2	R.GRPSLY@VQR.D	Q8IVT2	385.861	3	0	1.46	0.00205	x02285	0.000160179	311835
AN_sb.IMAC_nhs_HeLa1mg_2	nhs_HeLa1mg	2	K.KADGRAS@PLY@ASYK.A	Q9BUH8	843.869	2	2	1.47	0.0155	x02285	0.00139896	294683
AN_sb.IMAC_nhs_HeLa1mg_2	nhs_HeLa1mg	2	R.VKY@HTLSLGR.K	Q70EL4-3	418.552	3	1	2.445	0.00264	x02285	0.000160179	626843
AN_sb.IMAC_nhs_HeLa1mg_2	nhs_HeLa1mg	2	R.KQSLY@LK.F	Q9Y6A5	480.252	2	1	1.429	0.583	x02285	0.00242807	482757
AN_sb.IMAC_nhs_HeLa1mg_2	nhs_HeLa1mg	2	R.RAAT@LYSQYTSK.N	Q86WG5	734.847	2	1	1.111	1.39	x02285	0.00902809	109543
AN_sb.IMAC_nhs_HeLa1mg_2	nhs_HeLa1mg	2	K.EQY@EALQEETR.V	Q9UPN3-5	738.298	2	0	2.185	0.000113	x02285	0.000160179	0
AN_sb.IMAC_nhs_HeLa1mg_2	nhs_HeLa1mg	2	R.EY@VQVLKK.N	Q9UPS8-3	543.784	2	1	1.145	0.329	x02285	0.00819028	236203
AN_sb.IMAC_nhs_HeLa1mg_2	nhs_HeLa1mg	2	K.EY@ETNWR.N	Q93073-2	539.206	2	0	0.934	0.0571	x02285	0.00116822	232052
AN_sb.IMAC_nhs_HeLa1mg_2	nhs_HeLa1mg	2	R.DAGYIY@CQR.I	Q96QD5-2	613.239	2	0	1.902	5.74e-05	x02285	0.000160179	1509630
AN_sb.IMAC_nhs_HeLa1mg_2	nhs_HeLa1mg	2	K.HQGGWTDGGSGGGGGY@QDGGYR.D	Q8NCA5-2	735.952	3	0	5.128	0	x02285	0.000160179	741088
AN_sb.IMAC_nhs_HeLa1mg_2	nhs_HeLa1mg	2	R.SDSY@AAFR.H	Q8TF72	498.695	2	0	1.251	0.031	x02285	0.00104153	696426
AN_sb.IMAC_nhs_HeLa1mg_2	nhs_HeLa1mg	2	K.RSGS@VY@EPLK.S	Q93100-3	648.277	2	1	1.661	0.006	x02285	0.00040978	200441
AN_sb.IMAC_nhs_HeLa1mg_2	nhs_HeLa1mg	2	R.Y@TEFY@HVPTHSDASKK.R	Q96HC4-4	690.619	3	1	3.042	5.27e-05	x02285	0.000160179	296711
AN_sb.IMAC_nhs_HeLa1mg_2	nhs_HeLa1mg	2	R.DCDHADEQKCY@SCGEFGHIQK.D	P62633-5	666.755	4	1	1.953	1.58e-06	x02285	0.000160179	160229
AN_sb.IMAC_nhs_HeLa1mg_2	nhs_HeLa1mg	2	R.SNHY@DPEEDEEYYRK.Q	Q07157-2	685.266	3	1	5.096	0	x02285	0.000160179	3825410
AN_sb.IMAC_nhs_HeLa1mg_2	nhs_HeLa1mg	2	R.HTDDEMTGY@VATR.W	Q16539-4	525.877	3	0	2.892	8.8e-08	x02285	0.000160179	43681700
AN_sb.IMAC_nhs_HeLa1mg_2	nhs_HeLa1mg	2	R.LGEY@EDVSR.V	Q99426	574.238	2	0	2.354	1.35e-05	x02285	0.000160179	582110980
AN_sb.IMAC_nhs_HeLa1mg_2	nhs_HeLa1mg	2	R.STSQGSINSPVY@SR.H	Q5T6N4	781.848	2	0	3.169	7.58e-07	x02285	0.000160179	609082
AN_sb.IMAC_nhs_HeLa1mg_2	nhs_HeLa1mg	2	K.IY@EVDGVQK.D	Q96L93-6	565.761	2	0	2.198	0.00296	x02285	0.00040978	405130
AN_sb.IMAC_nhs_HeLa1mg_2	nhs_HeLa1mg	2	K.TTEDEVHICHNQDGY@SY@PSR.Q	P01130-4	856.657	3	0	4.979	1e-09	x02285	0.000160179	1278160
AN_sb.IMAC_nhs_HeLa1mg_2	nhs_HeLa1mg	2	R.VKY@HTLSLGR.K	Q70EL4-3	627.324	2	1	1.854	0.00524	x02285	0.000315806	133809
AN_sb.IMAC_nhs_HeLa1mg_2	nhs_HeLa1mg	2	K.HQGGWTDGGSGGGGGY@QDGGYR.D	Q8NCA5-2	1103.42	2	0	3.433	0	x02285	0.000160179	150905
AN_sb.IMAC_nhs_HeLa1mg_2	nhs_HeLa1mg	2	R.IY@SPVR.S	Q9Y2H5	407.697	2	0	1.176	0.824	x02285	0.00040978	4908430
AN_sb.IMAC_nhs_HeLa1mg_2	nhs_HeLa1mg	2	K.CAEALY@TETR.L	Q9H4K1	647.264	2	0	2.389	9.7e-08	x02285	0.000160179	658556
AN_sb.IMAC_nhs_HeLa1mg_2	nhs_HeLa1mg	2	R.KPSTSSVTSDEKVDY@VQVDKEK.T	Q9UQC2-2	638.057	4	2	3.636	0	x02285	0.000160179	214120
AN_sb.IMAC_nhs_HeLa1mg_2	nhs_HeLa1mg	2	R.THSLSNADGQYDPY@TDSR.F	Q8IVL1-9	702.952	3	0	2.984	2.91e-06	x02285	0.000160179	564542
AN_sb.IMAC_nhs_HeLa1mg_2	nhs_HeLa1mg	2	K.DCDLQEDEACY@NCGR.G	P62633-4	662.223	3	0	1.129	1.2	x02285	0.0028551	91940.2
AN_sb.IMAC_nhs_HeLa1mg_2	nhs_HeLa1mg	2	R.DY@AQLGPR.Y	Q12768	500.22	2	0	1.804	9.89e-05	x02285	0.000160179	753058
AN_sb.IMAC_nhs_HeLa1mg_2	nhs_HeLa1mg	2	K.Y@IDQEELNK.T	Q86U12	616.266	2	0	1.922	0.000205	x02285	0.000160179	6081830
AN_sb.IMAC_nhs_HeLa1mg_2	nhs_HeLa1mg	2	R.KPSTSSVTSDEKVDY@VQVDKEK.T	Q9UQC2-2	850.408	3	2	3.076	2.41e-05	x02285	0.000160179	161493
AN_sb.IMAC_nhs_HeLa1mg_2	nhs_HeLa1mg	2	K.DCDLQEDACY@NCGR.G	P62633-3	928.31	2	0	2.415	1e-08	x02285	0.000160179	225230
AN_sb.IMAC_nhs_HeLa1mg_2	nhs_HeLa1mg	2	K.SHSGIDCSY@VECCR.T	Q9NRH1	603.886	3	0	1.201	0.996	x02285	0.00242807	264951
AN_sb.IMAC_nhs_HeLa1mg_2	nhs_HeLa1mg	2	R.SQEELREDKAY@QLER.H	Q5TIG5	658.639	3	2	3.823	5.75e-07	x02285	0.000160179	1458980
AN_sb.IMAC_nhs_HeLa1mg_2	nhs_HeLa1mg	2	K.TVSHLY@QESISK.Q	Q9C0D5-2	736.347	2	0	3.178	0.0376	x02285	0.00040978	6036590
AN_sb.IMAC_nhs_HeLa1mg_2	nhs_HeLa1mg	2	K.SHSGIDCSY@VECCR.T	Q9NRH1	905.326	2	0	2.852	0	x02285	0.000160179	152480
AN_sb.IMAC_nhs_HeLa1mg_2	nhs_HeLa1mg	2	K.QIKPDMETY@ER.L	O95926	745.326	2	0	1.094	0.00837	x02285	0.00151841	159035
AN_sb.IMAC_nhs_HeLa1mg_2	nhs_HeLa1mg	2	K.TVSHLY@QESISK.Q	Q9C0D5-2	491.234	3	0	2.84	5.92e-07	x02285	0.000160179	4331950
AN_sb.IMAC_nhs_HeLa1mg_2	nhs_HeLa1mg	2	R.THSLSNADGQYDPY@TDSR.F	Q8IVL1-9	1053.93	2	0	3.838	0	x02285	0.000160179	134700
AN_sb.IMAC_nhs_HeLa1mg_2	nhs_HeLa1mg	2	K.KDSPALAM*IGS@R.S	J3KRN9	671.315	2	1	1.353	0.216	x02285	0.00263001	166325
AN_sb.IMAC_nhs_HeLa1mg_2	nhs_HeLa1mg	2	R.GDADM*Y@DLPK.K	Q5HY57	610.733	2	0	2.289	2.43e-05	x02285	0.000160179	1887350
AN_sb.IMAC_nhs_HeLa1mg_2	nhs_HeLa1mg	2	R.THY@SNIEANESEEVR.Q	P04632	929.391	2	0	3.227	0	x02285	0.000160179	8031170
AN_sb.IMAC_nhs_HeLa1mg_2	nhs_HeLa1mg	2	R.EATQPEPIY@AESTKR.K	Q86YV5	600.614	3	1	2.739	0.000191	x02285	0.000160179	1478830
AN_sb.IMAC_nhs_HeLa1mg_2	nhs_HeLa1mg	2	K.EQYEQLSQSEKNNY@Y@SSR.F	Q8TEW0-9	804.988	3	1	1.996	8.85	x02285	0.00308569	131508
AN_sb.IMAC_nhs_HeLa1mg_2	nhs_HeLa1mg	2	R.YSSGY@SSAEVNQDVSR.Q	H3BM86	914.879	2	0	2.583	4.7e-08	x02285	0.000160179	132124
AN_sb.IMAC_nhs_HeLa1mg_2	nhs_HeLa1mg	2	K.QIKPDMETY@ER.L	O95926	497.22	3	0	1.016	0.596	x02285	0.00406646	113487
AN_sb.IMAC_nhs_HeLa1mg_2	nhs_HeLa1mg	2	K.TNPEVHNY@QPQY@HPNIHPSQPR.W	Q9H329-2	938.407	3	0	4.479	0	x02285	0.000160179	3405110
AN_sb.IMAC_nhs_HeLa1mg_2	nhs_HeLa1mg	2	K.TNPEVHNY@QPQY@HPNIHPSQPR.W	Q9H329-2	704.057	4	0	4.767	0	x02285	0.000160179	4904050
AN_sb.IMAC_nhs_HeLa1mg_2	nhs_HeLa1mg	2	R.DTY@HPMSEYPTYHTHGR.Y	Q7Z550	543.723	4	0	2.434	0.0256	x02285	0.000160179	374909
AN_sb.IMAC_nhs_HeLa1mg_2	nhs_HeLa1mg	2	R.EATQPEPIY@AESTKR.K	Q86YV5	900.416	2	1	1.948	5.36e-05	x02285	0.000160179	500818
AN_sb.IMAC_nhs_HeLa1mg_2	nhs_HeLa1mg	2	K.NY@EGTCEIPESK.Y	Q12968-6	753.797	2	0	1.759	1.6e-07	x02285	0.000160179	222392
AN_sb.IMAC_nhs_HeLa1mg_2	nhs_HeLa1mg	2	R.DTY@HPMSEYPTYHTHGR.Y	Q7Z550	724.628	3	0	3.263	0	x02285	0.000160179	238565
AN_sb.IMAC_nhs_HeLa1mg_2	nhs_HeLa1mg	2	K.IYNGDYY@R.Q	P30530-2	572.231	2	0	1.399	0.0182	x02285	0.000538213	107227
AN_sb.IMAC_nhs_HeLa1mg_2	nhs_HeLa1mg	2	R.HTDDEM*T@GYVATR.W	Q16539-4	796.311	2	0	2.532	3.1e-08	x02285	0.000160179	1577810
AN_sb.IMAC_nhs_HeLa1mg_2	nhs_HeLa1mg	2	K.DMKEIEPNY@ESPSSNNQDKDSSQASK.S	Q9H792	1003.42	3	2	2.346	2.34e-05	x02285	0.000160179	130902
AN_sb.IMAC_nhs_HeLa1mg_2	nhs_HeLa1mg	2	R.DTY@HPMSEYPT@YHTHGR.Y	Q7Z550	751.282	3	0	1.935	25.4	x02285	0.00186567	2092140
AN_sb.IMAC_nhs_HeLa1mg_2	nhs_HeLa1mg	2	K.AIETDKEY@YTVKDDR.D	P23458	642.624	3	2	3.472	9.4e-08	x02285	0.000160179	2741700
AN_sb.IMAC_nhs_HeLa1mg_2	nhs_HeLa1mg	2	R.SY@EEHIPYT@HMNGGKK.N	P06213-2	684.272	3	1	1.433	0.0195	x02285	0.00384302	37354.2
AN_sb.IMAC_nhs_HeLa1mg_2	nhs_HeLa1mg	2	K.ILNTS@PDGHPY@EK.I	Q16600	815.83	2	0	1.575	0.000104	x02285	0.000315806	321198
AN_sb.IMAC_nhs_HeLa1mg_2	nhs_HeLa1mg	2	R.THY@SNIEANESEEVR.Q	P04632	619.928	3	0	3.234	1.59e-07	x02285	0.000160179	10648300
AN_sb.IMAC_nhs_HeLa1mg_2	nhs_HeLa1mg	2	K.VSTSDQY@EQAQAICK.V	O14713-2	904.387	2	0	1.808	0.00569	x02285	0.00040978	186698
AN_sb.IMAC_nhs_HeLa1mg_2	nhs_HeLa1mg	2	R.RPVDS@YDIPK.T	Q8WWI1-4	635.299	2	0	2.141	3.51e-05	x02285	0.000160179	85084096
AN_sb.IMAC_nhs_HeLa1mg_2	nhs_HeLa1mg	2	K.EIEESKSECY@SNIY@EQR.G	O95405-3	775.302	3	1	1.966	0.0333	x02285	0.00040978	265245
AN_sb.IMAC_nhs_HeLa1mg_2	nhs_HeLa1mg	2	K.KIDKY@TEVLK.T	P40429	439.568	3	2	1.964	0.0612	x02285	0.00040978	510194
AN_sb.IMAC_nhs_HeLa1mg_2	nhs_HeLa1mg	2	R.S@YESVEGNIK.Q	O75376-2	603.26	2	0	1.442	0.00372	x02285	0.00040978	297025
AN_sb.IMAC_nhs_HeLa1mg_2	nhs_HeLa1mg	2	K.KKNEPEDEEEEEEEEDEDEEEEDEDEE.-	P26583	1128.74	3	2	5.454	0	x02285	0.000160179	7127090
AN_sb.IMAC_nhs_HeLa1mg_2	nhs_HeLa1mg	2	R.RHEVTICNY@EASANPADHR.V	Q9GZP4-2	580.755	4	1	3.773	8e-09	x02285	0.000160179	3789310
AN_sb.IMAC_nhs_HeLa1mg_2	nhs_HeLa1mg	2	R.LY@SALAK.T	Q9UK39	423.213	2	0	1.569	0.986	x02285	0.00139896	312375
AN_sb.IMAC_nhs_HeLa1mg_2	nhs_HeLa1mg	2	R.TYASGY@AHYEEQEN.-	Q9Y3S2	871.324	2	0	1.477	7.2e-05	x02285	0.000160179	300414
AN_sb.IMAC_nhs_HeLa1mg_2	nhs_HeLa1mg	2	K.AIETDKEY@YTVKDDR.D	P23458	963.433	2	2	2.963	3.82e-05	x02285	0.000160179	242724
AN_sb.IMAC_nhs_HeLa1mg_2	nhs_HeLa1mg	2	R.KDY@ESLDYDR.C	Q5SNW4	692.278	2	1	1.823	0.000569	x02285	0.000160179	132290
AN_sb.IMAC_nhs_HeLa1mg_2	nhs_HeLa1mg	2	R.RGVITDQNSDGY@CQTGTMSR.H	P15924-2	775.993	3	1	4.686	0	x02285	0.000160179	1712640
AN_sb.IMAC_nhs_HeLa1mg_2	nhs_HeLa1mg	2	R.S@Y@EDLTESEDGAASGDSHK.E	Q86VX9	1079.38	2	0	2.687	0	x02285	0.000160179	321771
AN_sb.IMAC_nhs_HeLa1mg_2	nhs_HeLa1mg	2	R.S@Y@EDLTESEDGAASGDSHK.E	Q86VX9	719.924	3	0	3.036	1e-09	x02285	0.000160179	304545
AN_sb.IMAC_nhs_HeLa1mg_2	nhs_HeLa1mg	2	R.YQDLGAY@SSAR.K	O96000	655.775	2	0	1.841	1.44e-05	x02285	0.000160179	131484
AN_sb.IMAC_nhs_HeLa1mg_2	nhs_HeLa1mg	2	R.AAPPPPGY@HQNGVIR.N	Q12965	551.936	3	0	2.404	0.000501	x02285	0.000160179	1726690
AN_sb.IMAC_nhs_HeLa1mg_2	nhs_HeLa1mg	2	R.RHEVTICNY@EASANPADHR.V	Q9GZP4-2	774.004	3	1	5.459	0	x02285	0.000160179	1922050
AN_sb.IMAC_nhs_HeLa1mg_2	nhs_HeLa1mg	2	R.EQVY@DAMGEK.E	P49321-3	625.245	2	0	1.921	0.00143	x02285	0.000160179	292163
AN_sb.IMAC_nhs_HeLa1mg_2	nhs_HeLa1mg	2	R.RKDFQY@EAMQER.R	Q9UBB9-2	560.912	3	2	0.95	0.0925	x02285	0.00986259	120965
AN_sb.IMAC_nhs_HeLa1mg_2	nhs_HeLa1mg	2	K.TTVY@VVEDQRR.D	Q9H1C7	482.565	3	1	2.407	0.00282	x02285	0.000160179	2023730
AN_sb.IMAC_nhs_HeLa1mg_2	nhs_HeLa1mg	2	K.Y@NVPLNR.L	Q9UHB6-4	478.224	2	0	1.528	0.00237	x02285	0.00040978	7709770
AN_sb.IMAC_nhs_HeLa1mg_2	nhs_HeLa1mg	2	K.TTVY@VVEDQRR.D	Q9H1C7	723.344	2	1	2.908	0.00305	x02285	0.000160179	2669700
AN_sb.IMAC_nhs_HeLa1mg_2	nhs_HeLa1mg	2	R.AAPPPPGY@HQNGVIR.N	Q12965	827.4	2	0	2.005	8.79e-05	x02285	0.000160179	537118
AN_sb.IMAC_nhs_HeLa1mg_2	nhs_HeLa1mg	2	R.Y@CIPGER.L	Q9Y3B2	487.695	2	0	1.196	0.0564	x02285	0.00163625	217814
AN_sb.IMAC_nhs_HeLa1mg_2	nhs_HeLa1mg	2	R.MREDY@DSVEQDGDEPGPQR.S	Q9Y5S9-2	768.304	3	1	3.926	0	x02285	0.000160179	1647270
AN_sb.IMAC_nhs_HeLa1mg_2	nhs_HeLa1mg	2	K.SY@LIVHQR.T	Q9P2J8-2	548.272	2	0	0.964	2.06	x02285	0.00922017	133833
AN_sb.IMAC_nhs_HeLa1mg_2	nhs_HeLa1mg	2	R.YEY@ERIPR.E	Q8NEY8-8	402.518	3	1	1.231	0.355	x02285	0.00116822	369982
AN_sb.IMAC_nhs_HeLa1mg_2	nhs_HeLa1mg	2	K.KKEEEEDEEDEEDEEEEEDEEDEDEEEDDDDE.-	P09429	1336.11	3	2	4.905	1.68e-06	x02285	0.000160179	28183800
AN_sb.IMAC_nhs_HeLa1mg_2	nhs_HeLa1mg	2	K.AY@TNFDAER.D	P07355-2	583.731	2	0	2.017	0.00096	x02285	0.000160179	6493550
AN_sb.IMAC_nhs_HeLa1mg_2	nhs_HeLa1mg	2	R.KEAQY@MLENEK.T	O15403	731.819	2	1	3.018	5.19e-06	x02285	0.000160179	417725
AN_sb.IMAC_nhs_HeLa1mg_2	nhs_HeLa1mg	2	R.GSLQTPQNRPHGHQSPELPEGY@EQR.T	Q9HCE7-2	731.34	4	0	1.244	0.623	x02285	0.00362488	256413
AN_sb.IMAC_nhs_HeLa1mg_2	nhs_HeLa1mg	2	R.KKVEEEDEEEEEEEEEEEEEEDE.-	O15347	976.372	3	2	4.786	2.38e-06	x02285	0.000160179	1771440
AN_sb.IMAC_nhs_HeLa1mg_2	nhs_HeLa1mg	2	R.GFTDSPHY@SDHLNDSR.L	Q99081-3	643.262	3	0	1.414	1.02	x02285	0.00406646	230730
AN_sb.IMAC_nhs_HeLa1mg_2	nhs_HeLa1mg	2	R.VQY@TETEPYHNYR.E	Q86VM9-2	890.376	2	0	2.568	0.000102	x02285	0.000160179	260764
AN_sb.IMAC_nhs_HeLa1mg_2	nhs_HeLa1mg	2	K.EY@EVM*YSSSCETTR.N	Q71RC2-4	919.338	2	0	1.77	2.74e-05	x02285	0.000160179	128549
AN_sb.IMAC_nhs_HeLa1mg_2	nhs_HeLa1mg	2	R.IY@SPVRS@PSAR.F	Q9Y2H5	696.81	2	1	1.25	0.745	x02285	0.00775804	131758
AN_sb.IMAC_nhs_HeLa1mg_2	nhs_HeLa1mg	2	R.MREDY@DSVEQDGDEPGPQR.S	Q9Y5S9-2	1151.95	2	1	2.125	1.09e-07	x02285	0.000160179	215168
AN_sb.IMAC_nhs_HeLa1mg_2	nhs_HeLa1mg	2	K.TITY@ESPQTVK.G	Q6ZSX4	673.818	2	0	1.392	0.0185	x02285	0.00040978	131013
AN_sb.IMAC_nhs_HeLa1mg_2	nhs_HeLa1mg	2	M.n#AGTY@SSTLK.T	E9PRW7	525.233	2	0	1.759	0.00257	x02285	0.000160179	226183
AN_sb.IMAC_nhs_HeLa1mg_2	nhs_HeLa1mg	2	R.VASET@HSEGS@EY@EELPKR.R	Q5JSZ5	763.291	3	1	1.395	0.24	x02285	0.0028551	84571.1
AN_sb.IMAC_nhs_HeLa1mg_2	nhs_HeLa1mg	2	R.VQY@TETEPYHNYR.E	Q86VM9-2	593.918	3	0	3.254	1.86e-07	x02285	0.000160179	481560
AN_sb.IMAC_nhs_HeLa1mg_2	nhs_HeLa1mg	2	R.RRPHKEEEEEAY@Y@PPAPPPY@SETDSQASR.E	Q86X29-3	914.877	4	2	2.467	2.25e-06	x02285	0.000160179	490913
AN_sb.IMAC_nhs_HeLa1mg_2	nhs_HeLa1mg	2	R.QDVY@GPQPQVR.V	O60716-9	683.813	2	0	1.704	0.000329	x02285	0.000160179	227353
AN_sb.IMAC_nhs_HeLa1mg_2	nhs_HeLa1mg	2	K.QPHGGQQKPSYGSGYQSHQGQQQSYNQSPY@SNYGPPQGK.Q	Q12906	1090.73	4	0	2.658	0.00113	x02285	0.000160179	551907
AN_sb.IMAC_nhs_HeLa1mg_2	nhs_HeLa1mg	2	K.GVY@QY@HWQSHNVK.H	Q12965	903.365	2	0	2.55	1.4e-08	x02285	0.000160179	12392000
AN_sb.IMAC_nhs_HeLa1mg_2	nhs_HeLa1mg	2	K.DPTNGY@YNVR.A	Q96J84-3	639.762	2	0	1.91	0.0109	x02285	0.000160179	206792
AN_sb.IMAC_nhs_HeLa1mg_2	nhs_HeLa1mg	2	R.ADDADEFGY@SR.-	Q7KZF4	663.239	2	0	2.823	2.2e-08	x02285	0.000160179	21483100
AN_sb.IMAC_nhs_HeLa1mg_2	nhs_HeLa1mg	2	R.GGNRFEPY@ANPTK.R	P52272-2	765.842	2	1	2.214	0.000165	x02285	0.000160179	719049
AN_sb.IMAC_nhs_HeLa1mg_2	nhs_HeLa1mg	2	K.GVY@QY@HWQSHNVK.H	Q12965	602.579	3	0	2.283	0.000535	x02285	0.000160179	46249800
AN_sb.IMAC_nhs_HeLa1mg_2	nhs_HeLa1mg	2	R.GGNRFEPY@ANPTK.R	P52272-2	510.897	3	1	2.099	0.00109	x02285	0.000160179	423681
AN_sb.IMAC_nhs_HeLa1mg_2	nhs_HeLa1mg	2	R.NAY@TRF.-	Q9NVH2-4	426.177	2	1	1.063	0.387	x02285	0.00362488	662870
AN_sb.IMAC_nhs_HeLa1mg_2	nhs_HeLa1mg	2	K.NLTEQNS@YSNIPHEGK.H	Q9NZB2-6	637.616	3	0	1.189	2.22	x02285	0.00384302	5319170
AN_sb.IMAC_nhs_HeLa1mg_2	nhs_HeLa1mg	2	K.MY@QIPQR.R	O60333-3	508.226	2	0	1.561	0.000702	x02285	0.00040978	248522
AN_sb.IMAC_nhs_HeLa1mg_2	nhs_HeLa1mg	2	K.LEETKEY@QEPEVPESNQK.Q	P33981-2	753.004	3	1	4.064	0	x02285	0.000160179	12541000
AN_sb.IMAC_nhs_HeLa1mg_2	nhs_HeLa1mg	2	K.VRHPLSY@VAQR.Q	Q9H7M9	469.242	3	1	1.951	0.000253	x02285	0.000160179	903746
AN_sb.IMAC_nhs_HeLa1mg_2	nhs_HeLa1mg	2	K.QPHGGQQKPSY@GSGYQSHQGQQQSYNQSPYSNYGPPQGK.Q	Q12906	872.784	5	0	1.849	0.908	x02285	0.0028551	143338
AN_sb.IMAC_nhs_HeLa1mg_2	nhs_HeLa1mg	2	K.LDY@KPV.-	P62333	407.691	2	0	1.155	0.757	x02285	0.00220561	828525
AN_sb.IMAC_nhs_HeLa1mg_2	nhs_HeLa1mg	2	K.AVSALATESGHPDSQKPPTHPGTSDSY@SAPR.D	Q8N8Z6	807.873	4	0	4.691	0	x02285	0.000160179	487511
AN_sb.IMAC_nhs_HeLa1mg_2	nhs_HeLa1mg	2	K.CPNHY@L.-	Q9C0F1	442.163	2	0	1.007	0.00401	x02285	0.00040978	686757
AN_sb.IMAC_nhs_HeLa1mg_2	nhs_HeLa1mg	2	R.HRDY@VCFR.G	Q96RV3-3	411.507	3	1	2.085	7.77e-06	x02285	0.000160179	345742
AN_sb.IMAC_nhs_HeLa1mg_2	nhs_HeLa1mg	2	R.GDHPLTPGS@HY@A.-	Q96D31-2	706.259	2	0	0.93	0.371	x02285	0.00373352	221038
AN_sb.IMAC_nhs_HeLa1mg_2	nhs_HeLa1mg	2	K.LEETKEY@QEPEVPESNQK.Q	P33981-2	753.003	3	1	4.13	0	x02285	0.000160179	12541000
AN_sb.IMAC_nhs_HeLa1mg_2	nhs_HeLa1mg	2	R.NAY@TRF.-	Q9NVH2-4	426.176	2	1	1.08	0.382	x02285	0.00263001	662870
AN_sb.IMAC_nhs_HeLa1mg_2	nhs_HeLa1mg	2	-.n#GDM*ANNSVAY@SGVK.N	P20020-6	775.815	2	0	2.795	4.72e-07	x02285	0.000160179	943452
AN_sb.IMAC_nhs_HeLa1mg_2	nhs_HeLa1mg	2	R.LY@QPY@GDSAGSLHSTSR.S	Q9HCU4	666.939	3	0	2.297	0.0124	x02285	0.000160179	192942
AN_sb.IMAC_nhs_HeLa1mg_2	nhs_HeLa1mg	2	K.LQGSGVSLASK.K	Q09666	523.797	2	0	1.702	0.0507	x02285	0.00104153	173250
AN_sb.IMAC_nhs_HeLa1mg_2	nhs_HeLa1mg	2	R.KQATTNVY@QVQTGSEYTDTSNHSSLKR.R	Q14161-9	781.616	4	2	2.93	2.17e-07	x02285	0.000160179	221249
AN_sb.IMAC_nhs_HeLa1mg_2	nhs_HeLa1mg	2	K.LEETKEY@QEPEVPESNQK.Q	P33981-2	1129	2	1	4.081	0	x02285	0.000160179	1924670
AN_sb.IMAC_nhs_HeLa1mg_2	nhs_HeLa1mg	2	R.HTDDEMTGY@VATR.W	Q16539-4	788.312	2	0	3.587	0	x02285	0.000160179	64126700
AN_sb.IMAC_nhs_HeLa1mg_2	nhs_HeLa1mg	2	K.AVSALATESGHPDSQKPPTHPGTSDSY@SAPR.D	Q8N8Z6	1076.83	3	0	1.982	4.36e-05	x02285	0.000160179	120367
AN_sb.IMAC_nhs_HeLa1mg_2	nhs_HeLa1mg	2	K.EPIY@HSPITK.Q	O60890	632.803	2	0	2.182	0.00134	x02285	0.000160179	341723
AN_sb.IMAC_nhs_HeLa1mg_2	nhs_HeLa1mg	2	R.YIDEYRNDYT@QGCEPGHR.Q	P49759-3	784.985	3	1	1.851	7.49e-05	x02285	0.000160179	420017
AN_sb.IMAC_nhs_HeLa1mg_2	nhs_HeLa1mg	2	R.VAS@ETHSEGSEY@EELPKR.R	Q5JSZ5	736.636	3	1	2.905	2.51e-06	x02285	0.000160179	248795
AN_sb.IMAC_nhs_HeLa1mg_2	nhs_HeLa1mg	2	R.RRPHKEEEEEAY@Y@PPAPPPY@SETDSQASR.E	Q86X29-3	1219.5	3	2	2.266	0.000257	x02285	0.000160179	142605
AN_sb.IMAC_nhs_HeLa1mg_2	nhs_HeLa1mg	2	K.QKSY@TLVVAK.D	Q68DV2	608.821	2	1	1.742	0.0073	x02285	0.00040978	2029590
AN_sb.IMAC_nhs_HeLa1mg_2	nhs_HeLa1mg	2	R.GIDY@YDR.N	Q9UP95-5	491.19	2	0	1.08	0.0297	x02285	0.00163625	92230.4
AN_sb.IMAC_nhs_HeLa1mg_2	nhs_HeLa1mg	2	M.n#ASTSY@DY@CRVPM*EDGDKR.C	Q10589	789.959	3	2	2.178	0.000555	x02285	0.00040978	137535
AN_sb.IMAC_nhs_HeLa1mg_2	nhs_HeLa1mg	2	R.VPLSAY@ER.V	Q9UQ35	507.737	2	0	1.822	0.000132	x02285	0.000160179	2229150
AN_sb.IMAC_nhs_HeLa1mg_2	nhs_HeLa1mg	2	R.LKTDNAGDQHGGGGGGGGGAGAAGGGGGGENY@DDPHKTPASPVVHIR.G	P14866	727.5	6	2	4.063	0	x02285	0.000160179	1420140
AN_sb.IMAC_nhs_HeLa1mg_2	nhs_HeLa1mg	2	R.LGEYEDVSR.V	Q99426	534.255	2	0	1.853	0.0169	x02285	0.00040978	401637
AN_sb.IMAC_nhs_HeLa1mg_2	nhs_HeLa1mg	2	R.SSFSHY@SGLK.H	Q8NC51-3	596.756	2	0	1.487	0.0129	x02285	0.000538213	543567
AN_sb.IMAC_nhs_HeLa1mg_2	nhs_HeLa1mg	2	R.LKTDNAGDQHGGGGGGGGGAGAAGGGGGGENY@DDPHKTPASPVVHIR.G	P14866	872.798	5	2	5.752	0	x02285	0.000160179	1337300
AN_sb.IMAC_nhs_HeLa1mg_2	nhs_HeLa1mg	2	K.QKS@YTLVVAK.D	Q68DV2	406.217	3	1	1.268	0.57	x02285	0.0073289	516589
AN_sb.IMAC_nhs_HeLa1mg_2	nhs_HeLa1mg	2	R.SNHYDPEEDEEY@YRK.Q	Q07157-2	685.266	3	1	2.485	0.00106	x02285	0.000160179	3825410
AN_sb.IMAC_nhs_HeLa1mg_2	nhs_HeLa1mg	2	K.EY@TNWEAK.E	Q9UNY4-2	560.722	2	0	1.579	0.0177	x02285	0.00040978	666057
AN_sb.IMAC_nhs_HeLa1mg_2	nhs_HeLa1mg	2	R.RISTATPY@MNGETSTK.S	P42336	612.946	3	1	2.024	0.00452	x02285	0.000160179	204656
AN_sb.IMAC_nhs_HeLa1mg_2	nhs_HeLa1mg	2	K.SAENGIY@SVSGDEK.K	P48029	768.309	2	0	1.801	0.000366	x02285	0.00197531	161439
AN_sb.IMAC_nhs_HeLa1mg_2	nhs_HeLa1mg	2	R.INENDPEY@IRER.N	Q9UEY8-2	543.243	3	1	1.314	1.83	x02285	0.0086149	115349
AN_sb.IMAC_nhs_HeLa1mg_2	nhs_HeLa1mg	2	K.NLTEQNSY@SNIPHEGK.H	Q9NZB2-6	955.919	2	0	3.412	5e-09	x02285	0.000160179	2505560
AN_sb.IMAC_nhs_HeLa1mg_2	nhs_HeLa1mg	2	K.RVY@ELHGSSPAVSSEECTPSR.I	Q15058	810.025	3	1	4.385	3e-09	x02285	0.000160179	1084430
AN_sb.IMAC_nhs_HeLa1mg_2	nhs_HeLa1mg	2	R.LKTDNAGDQHGGGGGGGGGAGAAGGGGGGENY@DDPHKTPASPVVHIR.G	P14866	1090.74	4	2	4.086	0	x02285	0.000160179	656639
AN_sb.IMAC_nhs_HeLa1mg_2	nhs_HeLa1mg	2	R.NEEENIY@SVPHDSTQGK.I	Q9NRY4	1013.93	2	0	1.926	0.0119	x02285	0.00040978	17536700
AN_sb.IMAC_nhs_HeLa1mg_2	nhs_HeLa1mg	2	R.GGNRPNTGPLY@TEADR.V	Q9HAU0-6	599.936	3	0	3.738	3.33e-07	x02285	0.000160179	3723380
AN_sb.IMAC_nhs_HeLa1mg_2	nhs_HeLa1mg	2	K.HGSY@EDAVHSGALND.-	P17987	826.325	2	0	2.617	2e-09	x02285	0.000160179	377889
AN_sb.IMAC_nhs_HeLa1mg_2	nhs_HeLa1mg	2	R.QQPIEDKYS@DLR.Y	Q6NUN7-2	786.36	2	1	1.206	0.0629	x02285	0.00242807	92351.5
AN_sb.IMAC_nhs_HeLa1mg_2	nhs_HeLa1mg	2	R.LKTDNAGDQHGGGGGGGGGAGAAGGGGGGENY@DDPHKTPASPVVHIR.G	P14866	872.798	5	2	7.83	0	x02285	0.000160179	1337300
AN_sb.IMAC_nhs_HeLa1mg_2	nhs_HeLa1mg	2	R.RPVDSY@DIPK.T	Q8WWI1-4	423.868	3	0	2.257	0.000118	x02285	0.000160179	3414930
AN_sb.IMAC_nhs_HeLa1mg_2	nhs_HeLa1mg	2	K.SDSSGQEY@SL.-	Q9Y597-3	576.71	2	0	1.267	0.0763	x02285	0.000538213	591866
AN_sb.IMAC_nhs_HeLa1mg_2	nhs_HeLa1mg	2	R.Y@ESMLR.T	Q9UIW2	439.678	2	0	1.388	0.118	x02285	0.00104153	538434
AN_sb.IMAC_nhs_HeLa1mg_2	nhs_HeLa1mg	2	R.GGNRPNTGPLY@TEADR.V	Q9HAU0-6	899.403	2	0	2.783	2e-06	x02285	0.000160179	2289750
AN_sb.IMAC_nhs_HeLa1mg_2	nhs_HeLa1mg	2	K.DVLY@SQPPSKPIRR.K	Q8NFH8-4	579.302	3	1	2.192	8.68e-05	x02285	0.000160179	320378
AN_sb.IMAC_nhs_HeLa1mg_2	nhs_HeLa1mg	2	R.TALFHHSGGS@SGYESLRR.D	Q9ULI4	681.314	3	1	2.018	0.0165	x02285	0.00040978	187014
AN_sb.IMAC_nhs_HeLa1mg_2	nhs_HeLa1mg	2	K.DEGSY@SLEEPK.Q	P18827	667.264	2	0	2.216	7.86e-05	x02285	0.000160179	295879
AN_sb.IMAC_nhs_HeLa1mg_2	nhs_HeLa1mg	2	R.GSY@GSDAEEEEY@RQQLSEHSK.R	Q9UDY2-4	863.668	3	1	2.533	7e-09	x02285	0.000160179	244634
AN_sb.IMAC_nhs_HeLa1mg_2	nhs_HeLa1mg	2	K.DEGSY@SLEEPK.Q	P18827	667.264	2	0	1.906	0.00917	x02285	0.00040978	295879
AN_sb.IMAC_nhs_HeLa1mg_2	nhs_HeLa1mg	2	R.LGEY@EDVSR.V	Q99426	574.238	2	0	1.95	0.00503	x02285	0.000160179	582110980
AN_sb.IMAC_nhs_HeLa1mg_2	nhs_HeLa1mg	2	K.YFDSGDY@NM*AK.A	Q5T5H1	703.753	2	0	1.843	0.000283	x02285	0.000160179	467730
AN_sb.IMAC_nhs_HeLa1mg_2	nhs_HeLa1mg	2	K.HGSY@EDAVHSGALND.-	P17987	551.219	3	0	1.601	0.0339	x02285	0.00040978	202960
AN_sb.IMAC_nhs_HeLa1mg_2	nhs_HeLa1mg	2	R.HGAVCHTGAPDATLHTVHPDSVSSSY@SSR.S	O15027-5	779.096	4	0	4.768	0	x02285	0.000160179	652793
AN_sb.IMAC_nhs_HeLa1mg_2	nhs_HeLa1mg	2	R.GY@SSLLKR.D	P17844	502.253	2	1	1.965	0.00199	x02285	0.00040978	843187
AN_sb.IMAC_nhs_HeLa1mg_2	nhs_HeLa1mg	2	R.YMEDSTY@YK.A	Q8N9D7	640.234	2	0	1.727	1.83e-05	x02285	0.000160179	280807
AN_sb.IMAC_nhs_HeLa1mg_2	nhs_HeLa1mg	2	K.GSITEY@TAAEEKEDGR.R	Q12982-2	612.596	3	1	3.529	3.33e-06	x02285	0.000160179	416566
AN_sb.IMAC_nhs_HeLa1mg_2	nhs_HeLa1mg	2	R.HGAVCHTGAPDATLHTVHPDSVSSSY@SSR.S	O15027-5	623.477	5	0	5.808	0	x02285	0.000160179	719222
AN_sb.IMAC_nhs_HeLa1mg_2	nhs_HeLa1mg	2	R.GDADMY@DLPKK.E	Q5HY57	666.781	2	1	1.992	0.000773	x02285	0.000160179	363868
AN_sb.IMAC_nhs_HeLa1mg_2	nhs_HeLa1mg	2	K.DGYNY@TLSK.T	P31949	570.734	2	0	1.666	0.000391	x02285	0.000160179	5950840
AN_sb.IMAC_nhs_HeLa1mg_2	nhs_HeLa1mg	2	K.AYSTENY@SLESQK.K	Q6ZV73-2	800.332	2	0	2.338	1.21e-05	x02285	0.000160179	194419
AN_sb.IMAC_nhs_HeLa1mg_2	nhs_HeLa1mg	2	K.RVY@ELHGSSPAVSSEECTPSR.I	Q15058	607.772	4	1	2.796	0.000618	x02285	0.000160179	176184
AN_sb.IMAC_nhs_HeLa1mg_2	nhs_HeLa1mg	2	K.VYTY@IQSR.F	Q9NR20-2	555.255	2	0	1.592	0.00595	x02285	0.00040978	539955
AN_sb.IMAC_nhs_HeLa1mg_2	nhs_HeLa1mg	2	R.THY@SNIEANESEEVR.Q	P04632	929.387	2	0	3.263	0	x02285	0.000160179	8031170
AN_sb.IMAC_nhs_HeLa1mg_2	nhs_HeLa1mg	2	R.AASQSTTDY@NQVVPNR.T	Q5T5U3-3	915.905	2	0	2.136	4.82e-05	x02285	0.000160179	259104
AN_sb.IMAC_nhs_HeLa1mg_2	nhs_HeLa1mg	2	R.TALFHHSGGS@SGYESLRR.D	Q9ULI4	511.237	4	1	2.737	0.000702	x02285	0.000160179	498118
AN_sb.IMAC_nhs_HeLa1mg_2	nhs_HeLa1mg	2	K.IEKY@NVPLNR.L	Q9UHB6-4	663.335	2	1	1.764	0.0263	x02285	0.000160179	4003940
AN_sb.IMAC_nhs_HeLa1mg_2	nhs_HeLa1mg	2	K.IEKY@NVPLNR.L	Q9UHB6-4	442.559	3	1	2.057	0.00313	x02285	0.000160179	2729170
AN_sb.IMAC_nhs_HeLa1mg_2	nhs_HeLa1mg	2	K.KAAY@DIEVNTR.R	O75955	680.318	2	1	2.851	2.04e-05	x02285	0.000160179	235718
AN_sb.IMAC_nhs_HeLa1mg_2	nhs_HeLa1mg	2	R.AYADSY@Y@YEDGGM*KPR.V	Q8IVM0	687.915	3	0	2.895	4.47e-07	x02285	0.000160179	466249
AN_sb.IMAC_nhs_HeLa1mg_2	nhs_HeLa1mg	2	R.AYADSY@YY@EDGGM*KPR.V	Q8IVM0	1031.37	2	0	2.323	1e-09	x02285	0.000160179	238571
AN_sb.IMAC_nhs_HeLa1mg_2	nhs_HeLa1mg	2	K.TQNKEES@YDFSKS@YEYK.S	Q9UDY2-3	769.304	3	2	2.411	0.121	x02285	0.00040978	638532
AN_sb.IMAC_nhs_HeLa1mg_2	nhs_HeLa1mg	2	R.HYEDGY@PGGSDNY@GSLSR.V	O60716-9	711.925	3	0	2.544	0.00537	x02285	0.000160179	916970
AN_sb.IMAC_nhs_HeLa1mg_2	nhs_HeLa1mg	2	K.KHFY@VVTAANR.L	Q32MK0-4	462.563	3	1	1.614	0.00105	x02285	0.000160179	122397
AN_sb.IMAC_nhs_HeLa1mg_2	nhs_HeLa1mg	2	R.FEPY@ANPTK.R	P52272-2	573.747	2	0	1.226	0.0154	x02285	0.00104153	3495680
AN_sb.IMAC_nhs_HeLa1mg_2	nhs_HeLa1mg	2	K.TQNKEES@YDFSKSY@EYK.S	Q9UDY2-3	769.301	3	2	3.584	0.000323	x02285	0.000160179	638532
AN_sb.IMAC_nhs_HeLa1mg_2	nhs_HeLa1mg	2	R.HYEDGY@PGGSDNY@GSLSR.V	O60716-9	1067.38	2	0	2.229	22.4	x02285	0.00151841	165643
AN_sb.IMAC_nhs_HeLa1mg_2	nhs_HeLa1mg	2	K.AY@TNFDAER.D	P07355-2	583.729	2	0	1.217	0.716	x02285	0.00263001	6493550
AN_sb.IMAC_nhs_HeLa1mg_2	nhs_HeLa1mg	2	R.HGAVCHTGAPDATLHTVHPDSVSSSYSS@R.S	O15027-5	1038.46	3	0	3.694	4e-09	x02285	0.000160179	332599
AN_sb.IMAC_nhs_HeLa1mg_2	nhs_HeLa1mg	2	R.KQATTNVY@QVQTGSEY@TDTSNHSSLK.R	Q14161-9	1016.44	3	1	6.009	0	x02285	0.000160179	2198240
AN_sb.IMAC_nhs_HeLa1mg_2	nhs_HeLa1mg	2	R.MY@ELVHR.M	Q53GS7-2	514.226	2	0	2.041	5.94e-06	x02285	0.000160179	1658590
AN_sb.IMAC_nhs_HeLa1mg_2	nhs_HeLa1mg	2	R.AASQS@TTDYNQVVPNR.T	Q5T5U3-3	610.939	3	0	1.072	9.03	x02285	0.00819028	161365
AN_sb.IMAC_nhs_HeLa1mg_2	nhs_HeLa1mg	2	R.RNEGVVGGEDY@EEVDR.Y	Q86UK7-3	951.897	2	1	2.878	1.15e-06	x02285	0.000160179	33026200
AN_sb.IMAC_nhs_HeLa1mg_2	nhs_HeLa1mg	2	R.GHLSRPEAQSLSPY@TTSANR.A	Q68DB1	751.355	3	0	4.292	6e-09	x02285	0.000160179	388339
AN_sb.IMAC_nhs_HeLa1mg_2	nhs_HeLa1mg	2	R.THY@SNIEANESEEVR.Q	P04632	619.926	3	0	3.145	3.2e-08	x02285	0.000160179	10648300
AN_sb.IMAC_nhs_HeLa1mg_2	nhs_HeLa1mg	2	K.NKPGPYS@SVPPPSAPPPK.K	Q14978-3	632.979	3	0	2.092	0.000658	x02285	0.000160179	579355
AN_sb.IMAC_nhs_HeLa1mg_2	nhs_HeLa1mg	2	K.QGSDAYDAQTY@DVASK.E	Q9NU22	899.864	2	0	1.465	0.0424	x02285	0.00104153	425365
AN_sb.IMAC_nhs_HeLa1mg_2	nhs_HeLa1mg	2	R.KQATTNVY@QVQTGSEY@TDTSNHSSLK.R	Q14161-9	762.581	4	1	4.644	7e-09	x02285	0.000160179	716570
AN_sb.IMAC_nhs_HeLa1mg_2	nhs_HeLa1mg	2	K.QATTNVY@QVQTGSEY@TDTSNHSSLKR.R	Q14161-9	1025.77	3	1	3.031	29.4	x02285	0.00040978	1153800
AN_sb.IMAC_nhs_HeLa1mg_2	nhs_HeLa1mg	2	K.S@YLAVR.L	Q9UMY1	394.689	2	0	1.673	0.197	x02285	0.00220561	1640110
AN_sb.IMAC_nhs_HeLa1mg_2	nhs_HeLa1mg	2	R.SSTETCY@SAIPK.A	O75369-9	712.292	2	0	2.2	0.00127	x02285	0.00040978	125629000
AN_sb.IMAC_nhs_HeLa1mg_2	nhs_HeLa1mg	2	K.SY@HDLSQASLY@PHRK.N	Q12923-4	654.615	3	1	2.23	0.00138	x02285	0.000160179	412593
AN_sb.IMAC_nhs_HeLa1mg_2	nhs_HeLa1mg	2	K.QATTNVY@QVQTGSEY@TDTSNHSSLKR.R	Q14161-9	769.583	4	1	2.903	33.5	x02285	0.00040978	419328
AN_sb.IMAC_nhs_HeLa1mg_2	nhs_HeLa1mg	2	R.NGPLEEDGERY@DEDEEAAKDR.R	P13807-2	839.674	3	2	2.809	3.09e-06	x02285	0.000160179	198864
AN_sb.IMAC_nhs_HeLa1mg_2	nhs_HeLa1mg	2	K.AVDGY@VKPQIK.Q	Q8WWS9	649.331	2	0	2.853	1.65e-05	x02285	0.000160179	86084304
AN_sb.IMAC_nhs_HeLa1mg_2	nhs_HeLa1mg	2	R.TSPS@DGAMANYEST@EVMGDGESAHDSPR.D	Q14C86-6	1020.06	3	0	3.011	1.12e-05	x02285	0.000160179	233784
AN_sb.IMAC_nhs_HeLa1mg_2	nhs_HeLa1mg	2	K.TKEGVMY@VGAK.T	O76070	631.796	2	1	1.534	0.065	x02285	0.00186567	128270
AN_sb.IMAC_nhs_HeLa1mg_2	nhs_HeLa1mg	2	K.NQAPPGLYT@K.T	P00966	584.773	2	0	1.37	0.000214	x02285	0.00040978	186025
AN_sb.IMAC_nhs_HeLa1mg_2	nhs_HeLa1mg	2	K.AVDGY@VKPQIK.Q	Q8WWS9	433.224	3	0	2.427	5.48e-05	x02285	0.000160179	36341700
AN_sb.IMAC_nhs_HeLa1mg_2	nhs_HeLa1mg	2	K.GSITEY@TAAEEK.E	Q12982-2	689.793	2	0	2.68	4.23e-05	x02285	0.000160179	1789290
AN_sb.IMAC_nhs_HeLa1mg_2	nhs_HeLa1mg	2	R.RRS@PGGS@ALPK.Q	O75204	643.295	2	2	1.71	0.246	x02285	0.00775804	1541870
AN_sb.IMAC_nhs_HeLa1mg_2	nhs_HeLa1mg	2	K.Y@IEVTSAR.S	Q8IZW8	509.735	2	0	1.515	0.0104	x02285	0.00040978	544644
AN_sb.IMAC_nhs_HeLa1mg_2	nhs_HeLa1mg	2	K.SNY@EVLEK.D	Q8IYN9	531.232	2	0	2.526	0.000581	x02285	0.000160179	1751570
AN_sb.IMAC_nhs_HeLa1mg_2	nhs_HeLa1mg	2	R.NEEENIY@SVPHDSTQGK.I	Q9NRY4	676.285	3	0	3.754	3.2e-08	x02285	0.000160179	44480800
AN_sb.IMAC_nhs_HeLa1mg_2	nhs_HeLa1mg	2	K.YSPTSPT@YSPTSPK.Y	P24928	796.849	2	0	1.915	0.000181	x02285	0.000160179	1255400
AN_sb.IMAC_nhs_HeLa1mg_2	nhs_HeLa1mg	2	K.EIY@NTIR.R	Q68CU6	494.729	2	0	1.483	1.41	x02285	0.00505399	30101100
AN_sb.IMAC_nhs_HeLa1mg_2	nhs_HeLa1mg	2	R.DMYDKEY@YSVHNK.T	P08581-2	886.356	2	1	3.178	4e-09	x02285	0.000160179	361145
AN_sb.IMAC_nhs_HeLa1mg_2	nhs_HeLa1mg	2	K.TIY@KEVIR.V	Q92817	551.289	2	1	1.837	0.00662	x02285	0.00040978	711380
AN_sb.IMAC_nhs_HeLa1mg_2	nhs_HeLa1mg	2	K.KKEEEEDEEDEEDEEEEEDEEDEDEEEDDDDE.-	P09429	1336.11	3	2	3.077	0.000418	x02285	0.000160179	301247
AN_sb.IMAC_nhs_HeLa1mg_2	nhs_HeLa1mg	2	K.FSGLLEY@LIKSQEDAIST@M*K.C	Q5K651	817.036	3	1	1.771	0.855	x02285	0.00395809	1262190
AN_sb.IMAC_nhs_HeLa1mg_2	nhs_HeLa1mg	2	R.VALENDDRSEEEKY@TAVQR.N	Q99700-4	778.02	3	2	4.453	3e-08	x02285	0.000160179	9935070
AN_sb.IMAC_nhs_HeLa1mg_2	nhs_HeLa1mg	2	K.LKEESRDEESPY@ATSLY@HS.-	Q8IV50-2	800.994	3	2	3.721	6e-09	x02285	0.000160179	2794820
AN_sb.IMAC_nhs_HeLa1mg_2	nhs_HeLa1mg	2	K.VRKPEDPEECPEEVY@DPR.S	Q9GZU8	775.335	3	1	2.203	0.00243	x02285	0.000160179	477664
AN_sb.IMAC_nhs_HeLa1mg_2	nhs_HeLa1mg	2	R.GQGATAAQQGGY@EIPAR.L	Q9NSK0-4	877.897	2	0	3.469	1.9e-07	x02285	0.000160179	461261
AN_sb.IMAC_nhs_HeLa1mg_2	nhs_HeLa1mg	2	R.TKEY@VSNDAAQS@DDEEKLQSQPTDTDGGR.L	Q5JSH3-2	1115.45	3	2	3.891	5e-09	x02285	0.000160179	635486
AN_sb.IMAC_nhs_HeLa1mg_2	nhs_HeLa1mg	2	R.DSTY@DLPR.S	Q9UQC2-2	523.713	2	0	1.688	0.00137	x02285	0.000160179	2670980
AN_sb.IMAC_nhs_HeLa1mg_2	nhs_HeLa1mg	2	K.QHY@IDLK.D	Q32Q12	498.731	2	0	1.338	2.07	x02285	0.00263001	1967080
AN_sb.IMAC_nhs_HeLa1mg_2	nhs_HeLa1mg	2	R.GQGATAAQQGGY@EIPAR.L	Q9NSK0-4	585.601	3	0	2.08	1.83e-05	x02285	0.000160179	261772
AN_sb.IMAC_nhs_HeLa1mg_2	nhs_HeLa1mg	2	R.TKEY@VSNDAAQS@DDEEKLQSQPTDTDGGR.L	Q5JSH3-2	836.845	4	2	3.22	1.4e-08	x02285	0.000160179	277809
AN_sb.IMAC_nhs_HeLa1mg_2	nhs_HeLa1mg	2	R.TKEY@VSNDAAQS@DDEEKLQSQPTDTDGGR.L	Q5JSH3-2	1115.45	3	2	3.131	6e-09	x02285	0.000160179	635486
AN_sb.IMAC_nhs_HeLa1mg_2	nhs_HeLa1mg	2	R.VALENDDRSEEEKY@TAVQR.N	Q99700-4	583.767	4	2	3.815	5.15e-06	x02285	0.000160179	1616820
AN_sb.IMAC_nhs_HeLa1mg_2	nhs_HeLa1mg	2	R.SSTETCY@SAIPK.A	O75369-9	475.198	3	0	0.967	0.996	x02285	0.00373352	323935
AN_sb.IMAC_nhs_HeLa1mg_2	nhs_HeLa1mg	2	R.VASETHSEGSEY@EELPK.R	Q5JSZ5	657.946	3	0	1.76	0.0109	x02285	0.00040978	266370
AN_sb.IMAC_nhs_HeLa1mg_2	nhs_HeLa1mg	2	R.LCPTHVY@AAPEGK.A	P20393	761.841	2	0	2.593	2.26e-05	x02285	0.000160179	489994
AN_sb.IMAC_nhs_HeLa1mg_2	nhs_HeLa1mg	2	R.ASGNY@ATVISHNPETK.K	P62917	884.898	2	0	2.695	3.01e-06	x02285	0.000160179	494715
AN_sb.IMAC_nhs_HeLa1mg_2	nhs_HeLa1mg	2	R.RPVDSY@DIPK.T	Q8WWI1-4	635.297	2	0	2.536	6.15e-06	x02285	0.000160179	85084096
AN_sb.IMAC_nhs_HeLa1mg_2	nhs_HeLa1mg	2	R.SSFSHY@SGLK.H	Q8NC51-3	398.173	3	0	2.184	0.00496	x02285	0.000160179	12258200
AN_sb.IMAC_nhs_HeLa1mg_2	nhs_HeLa1mg	2	R.DY@STLTSVSSHDSR.L	P16144-4	545.562	3	0	3.87	1e-09	x02285	0.000160179	6707880
AN_sb.IMAC_nhs_HeLa1mg_2	nhs_HeLa1mg	2	R.DY@STLTSVSSHDSR.L	P16144-4	817.839	2	0	3.482	5e-09	x02285	0.000160179	8273850
AN_sb.IMAC_nhs_HeLa1mg_2	nhs_HeLa1mg	2	R.VALENDDRSEEEKY@TAVQR.N	Q99700-4	1166.53	2	2	2.415	0.00134	x02285	0.000160179	634308
AN_sb.IMAC_nhs_HeLa1mg_2	nhs_HeLa1mg	2	K.GVY@QY@HWQSHNVK.H	Q12965	602.579	3	0	1.668	0.155	x02285	0.00040978	46249800
AN_sb.IMAC_nhs_HeLa1mg_2	nhs_HeLa1mg	2	K.LKEESRDEESPY@ATSLY@HS.-	Q8IV50-2	1200.99	2	2	2.885	3.17	x02285	0.000160179	317086
AN_sb.IMAC_nhs_HeLa1mg_2	nhs_HeLa1mg	2	R.TY@SLTTPAR.Q	Q9Y4H2	545.253	2	0	1.597	0.011	x02285	0.00040978	2299410
AN_sb.IMAC_nhs_HeLa1mg_2	nhs_HeLa1mg	2	R.ADDADEFGY@SR.-	Q7KZF4	663.238	2	0	2.32	7.39e-07	x02285	0.000160179	21483100
AN_sb.IMAC_nhs_HeLa1mg_2	nhs_HeLa1mg	2	R.VASETHSEGSEY@EELPK.R	Q5JSZ5	986.415	2	0	2.763	2.78e-06	x02285	0.000160179	148811
AN_sb.IMAC_nhs_HeLa1mg_2	nhs_HeLa1mg	2	R.SQEPIY@SEEASGPR.S	Q5T011-5	815.342	2	0	1.761	0.000148	x02285	0.000160179	222424
AN_sb.IMAC_nhs_HeLa1mg_2	nhs_HeLa1mg	2	K.FS@GLLEYLIKSQEDAIS@TM*K.C	Q5K651	613.029	4	1	1.611	1.17	x02285	0.00494196	2227070
AN_sb.IMAC_nhs_HeLa1mg_2	nhs_HeLa1mg	2	R.RRPQNPSAIY@EESNPKDPAAVTESK.E	Q8TCT9-2	716.845	4	2	2.731	9.51e-07	x02285	0.000160179	327094
AN_sb.IMAC_nhs_HeLa1mg_2	nhs_HeLa1mg	2	R.DYAPPPRDYTY@R.D	Q96E39	531.896	3	1	1.747	0.112	x02285	0.00040978	386222
AN_sb.IMAC_nhs_HeLa1mg_2	nhs_HeLa1mg	2	K.LEETKEY@QEPEVPESNQK.Q	P33981-2	752.997	3	1	2.206	0.00164	x02285	0.00040978	235759
AN_sb.IMAC_nhs_HeLa1mg_2	nhs_HeLa1mg	2	R.RNEGVVGGEDY@EEVDR.Y	Q86UK7-3	634.933	3	1	4.158	0	x02285	0.000160179	43817700
AN_sb.IMAC_nhs_HeLa1mg_2	nhs_HeLa1mg	2	K.WDKY@TIR.-	Q9Y247	531.245	2	1	1.068	5.68	x02285	0.00601794	347775
AN_sb.IMAC_nhs_HeLa1mg_2	nhs_HeLa1mg	2	R.GLAHPPSY@SNPPVY@HGNSPK.H	Q92738-2	760.329	3	0	3.75	7.4e-08	x02285	0.000160179	2015010
AN_sb.IMAC_nhs_HeLa1mg_2	nhs_HeLa1mg	2	K.VKGEY@DVTVPK.L	Q09666	657.82	2	1	2.6	2.22e-05	x02285	0.000160179	70190000
AN_sb.IMAC_nhs_HeLa1mg_2	nhs_HeLa1mg	2	K.SRQPSY@VPAPLRK.K	Q8WWI1-4	526.944	3	2	2.207	0.000168	x02285	0.000160179	400690
AN_sb.IMAC_nhs_HeLa1mg_2	nhs_HeLa1mg	2	R.RPQY@SNPPVQGEVM*EGADNQGAGEQGRPVR.Q	P67809	830.629	4	0	4.932	6e-09	x02285	0.000160179	472128
AN_sb.IMAC_nhs_HeLa1mg_2	nhs_HeLa1mg	2	R.HQGDLSSGY@LDDTK.Q	O14545	808.339	2	0	3.955	1e-08	x02285	0.000160179	448068
AN_sb.IMAC_nhs_HeLa1mg_2	nhs_HeLa1mg	2	K.ASTSDY@QVISDRQT@PK.K	Q8NFH5	652.611	3	1	2.573	0.000161	x02285	0.000160179	868574
AN_sb.IMAC_nhs_HeLa1mg_2	nhs_HeLa1mg	2	R.YIDEY@RNDYTQGCEPGHR.Q	P49759-3	784.983	3	1	1.202	0.0376	x02285	0.000538213	334483
AN_sb.IMAC_nhs_HeLa1mg_2	nhs_HeLa1mg	2	K.ASTSDY@QVISDRQT@PK.K	Q8NFH5	978.411	2	1	2.332	1.3e-08	x02285	0.000160179	711661
AN_sb.IMAC_nhs_HeLa1mg_2	nhs_HeLa1mg	2	K.RPMGPVHY@EDIRENEAR.Q	Q6PII3	537.997	4	1	2.867	1.25e-05	x02285	0.000160179	390487
AN_sb.IMAC_nhs_HeLa1mg_2	nhs_HeLa1mg	2	R.HQGDLSSGY@LDDTK.Q	O14545	539.226	3	0	2.311	8.46e-05	x02285	0.000160179	272071
AN_sb.IMAC_nhs_HeLa1mg_2	nhs_HeLa1mg	2	R.NQSTTYPVY@TESTDDKHLK.F	P25054-2	769.68	3	1	3.196	8e-09	x02285	0.000160179	810225
AN_sb.IMAC_nhs_HeLa1mg_2	nhs_HeLa1mg	2	R.DRVEQEY@VASAMHGDSHDRY@ER.L	Q5T3F8-3	703.282	4	2	5.544	0	x02285	0.000160179	2323130
AN_sb.IMAC_nhs_HeLa1mg_2	nhs_HeLa1mg	2	K.VYDQTNPY@TDVR.R	Q9UPU5	775.83	2	0	2.828	6.5e-08	x02285	0.000160179	23806500
AN_sb.IMAC_nhs_HeLa1mg_2	nhs_HeLa1mg	2	K.EGQRPTQPVY@QIQNR.G	Q9H0W8-2	631.971	3	0	3.332	9.35e-06	x02285	0.000160179	781755
AN_sb.IMAC_nhs_HeLa1mg_2	nhs_HeLa1mg	2	K.RPMGPVHY@EDIRENEAR.Q	Q6PII3	537.997	4	1	2.511	1.61e-05	x02285	0.000160179	390487
AN_sb.IMAC_nhs_HeLa1mg_2	nhs_HeLa1mg	2	K.TDNAGDQHGGGGGGGGGAGAAGGGGGGENY@DDPHKTPASPVVHIR.G	P14866	824.561	5	1	5.978	6e-09	x02285	0.000160179	3549220
AN_sb.IMAC_nhs_HeLa1mg_2	nhs_HeLa1mg	2	R.SSTQM*NSYSDSGY@QEAGSFHNSQNVSK.A	Q99569-2	1012.73	3	0	3.741	0	x02285	0.000160179	383510
AN_sb.IMAC_nhs_HeLa1mg_2	nhs_HeLa1mg	2	R.RPQYS@NPPVQGEVM*EGADNQGAGEQGRPVR.Q	P67809	1107.17	3	0	2.008	9.6e-08	x02285	0.000160179	290875
AN_sb.IMAC_nhs_HeLa1mg_2	nhs_HeLa1mg	2	K.LQDEANY@HLY@GSR.M	Q13546-2	863.339	2	0	3.5	4.8e-08	x02285	0.000160179	1039820
AN_sb.IMAC_nhs_HeLa1mg_2	nhs_HeLa1mg	2	R.NKDRPAMQLY@QPGAR.S	Q9BZI7-2	608.958	3	1	1.857	0.0181	x02285	0.00040978	283283
AN_sb.IMAC_nhs_HeLa1mg_2	nhs_HeLa1mg	2	K.VKGEY@DVTVPK.L	Q09666	438.883	3	1	2.619	1.44e-05	x02285	0.000160179	10626700
AN_sb.IMAC_nhs_HeLa1mg_2	nhs_HeLa1mg	2	K.NKGVY@SSTNELTTDSTPK.K	O75113	674.642	3	1	1.745	0.0362	x02285	0.00104153	228857
AN_sb.IMAC_nhs_HeLa1mg_2	nhs_HeLa1mg	2	R.DYAPPPRDYTY@R.D	Q96E39	797.341	2	1	1.296	0.148	x02285	0.00186567	241217
AN_sb.IMAC_nhs_HeLa1mg_2	nhs_HeLa1mg	2	R.RRPHKEEEEEAY@YPPAPPPYSET@DSQASR.E	Q86X29-3	1192.84	3	2	1.717	6.91	x02285	0.00525714	209323
AN_sb.IMAC_nhs_HeLa1mg_2	nhs_HeLa1mg	2	R.DRVEQEY@VASAMHGDSHDRY@ER.L	Q5T3F8-3	937.374	3	2	3.695	0	x02285	0.000160179	761976
AN_sb.IMAC_nhs_HeLa1mg_2	nhs_HeLa1mg	2	K.LQDEANY@HLY@GSR.M	Q13546-2	575.895	3	0	3.459	5.05e-06	x02285	0.000160179	805023
AN_sb.IMAC_nhs_HeLa1mg_2	nhs_HeLa1mg	2	R.SQEPIY@SEEASGPR.S	Q5T011-5	815.343	2	0	2.095	4.41e-05	x02285	0.000160179	222424
AN_sb.IMAC_nhs_HeLa1mg_2	nhs_HeLa1mg	2	R.SSFSHY@SGLK.H	Q8NC51-3	596.756	2	0	2.654	0.00296	x02285	0.00040978	55384300
AN_sb.IMAC_nhs_HeLa1mg_2	nhs_HeLa1mg	2	K.ASTSDY@QVISDRQT@PK.K	Q8NFH5	652.611	3	1	2.006	0.0921	x02285	0.00040978	868574
AN_sb.IMAC_nhs_HeLa1mg_2	nhs_HeLa1mg	2	R.SVY@IDAR.D	Q8WU90	452.203	2	0	1.445	0.0121	x02285	0.000315806	7861890
AN_sb.IMAC_nhs_HeLa1mg_2	nhs_HeLa1mg	2	K.KPLAHY@SSLVR.V	Q14596-2	450.903	3	0	2.107	0.00127	x02285	0.000160179	1057380
AN_sb.IMAC_nhs_HeLa1mg_2	nhs_HeLa1mg	2	R.GGY@MPTPTGAK.V	Q8NFY4-6	580.247	2	0	1.673	6.1e-05	x02285	0.000160179	390289
AN_sb.IMAC_nhs_HeLa1mg_2	nhs_HeLa1mg	2	R.VY@DIPR.N	Q5TEU4-2	421.694	2	0	1.421	0.348	x02285	0.00220561	363840
AN_sb.IMAC_nhs_HeLa1mg_2	nhs_HeLa1mg	2	K.EGQRPTQPVY@QIQNR.G	Q9H0W8-2	947.453	2	0	2.376	0.00353	x02285	0.000160179	395615
AN_sb.IMAC_nhs_HeLa1mg_2	nhs_HeLa1mg	2	R.ESQTHKPQTLSSFY@SSSRPTTASQR.S	H7C453	723.588	4	0	1.241	0.404	x02285	0.00139896	223050
AN_sb.IMAC_nhs_HeLa1mg_2	nhs_HeLa1mg	2	R.RQSGLY@DSQNPPTVNNCAQDR.E	Q96RU3-4	834.027	3	1	4.204	0.000196	x02285	0.000160179	853548
AN_sb.IMAC_nhs_HeLa1mg_2	nhs_HeLa1mg	2	K.KPLAHY@SSLVR.V	Q14596-2	450.902	3	0	1.887	0.000421	x02285	0.000160179	1057380
AN_sb.IMAC_nhs_HeLa1mg_2	nhs_HeLa1mg	2	K.EDAY@DGVTSENMR.N	Q9NUM4	783.793	2	0	2.935	2e-09	x02285	0.000160179	834851
AN_sb.IMAC_nhs_HeLa1mg_2	nhs_HeLa1mg	2	K.VYDQTNPY@TDVR.R	Q9UPU5	517.556	3	0	1.793	0.00344	x02285	0.000160179	1144450
AN_sb.IMAC_nhs_HeLa1mg_2	nhs_HeLa1mg	2	R.SSTQM*NSYSDSGY@QEAGSFHNSQNVSK.A	Q99569-2	1012.74	3	0	2.776	7.86e-07	x02285	0.000160179	383510
AN_sb.IMAC_nhs_HeLa1mg_2	nhs_HeLa1mg	2	R.KGGSY@SQAASSDSAQGSDVSLTACK.V	Q09160	848.032	3	1	4.535	0	x02285	0.000160179	716502
AN_sb.IMAC_nhs_HeLa1mg_2	nhs_HeLa1mg	2	K.EGDELEDNGKNFY@ES@DDDQKEK.T	O00203	922.011	3	2	1.019	0.289	x02285	0.00922017	2165160
AN_sb.IMAC_nhs_HeLa1mg_2	nhs_HeLa1mg	2	K.LSY@IQPR.T	Q8N9U0-2	478.734	2	0	1.428	0.154	x02285	0.00128916	136969
AN_sb.IMAC_nhs_HeLa1mg_2	nhs_HeLa1mg	2	K.TDNAGDQHGGGGGGGGGAGAAGGGGGGENY@DDPHKTPASPVVHIR.G	P14866	687.302	6	1	3.372	0	x02285	0.000160179	371711
AN_sb.IMAC_nhs_HeLa1mg_2	nhs_HeLa1mg	2	R.DFPY@EEDSRPR.S	Q96I25	745.801	2	0	1.756	0.000226	x02285	0.000160179	390929
AN_sb.IMAC_nhs_HeLa1mg_2	nhs_HeLa1mg	2	R.DFPY@EEDSRPR.S	Q96I25	497.537	3	0	1.593	0.135	x02285	0.00040978	536741
AN_sb.IMAC_nhs_HeLa1mg_2	nhs_HeLa1mg	2	K.EY@VNASEVSSGKPVSAR.Y	O15231-4	620.624	3	0	4.015	1.11e-07	x02285	0.000160179	5344000
AN_sb.IMAC_nhs_HeLa1mg_2	nhs_HeLa1mg	2	R.TSDSDQQAY@LVQR.G	Q96CV9-3	795.844	2	0	2.804	1.52e-06	x02285	0.000160179	314499
AN_sb.IMAC_nhs_HeLa1mg_2	nhs_HeLa1mg	2	K.EGDELEDNGKNFY@ESDDDQKEK.T	O00203	895.357	3	2	2.55	2.07e-05	x02285	0.000160179	540758
AN_sb.IMAC_nhs_HeLa1mg_2	nhs_HeLa1mg	2	R.VY@ENVGLM*QQQK.S	Q06124-2	766.845	2	0	2.843	0	x02285	0.000160179	8174340
AN_sb.IMAC_nhs_HeLa1mg_2	nhs_HeLa1mg	2	R.VY@ENVGLM*QQQK.S	Q06124-2	511.566	3	0	2.699	8.9e-07	x02285	0.000160179	3511150
AN_sb.IMAC_nhs_HeLa1mg_2	nhs_HeLa1mg	2	K.EY@VNASEVSSGKPVSAR.Y	O15231-4	930.431	2	0	3.971	0	x02285	0.000160179	3350880
AN_sb.IMAC_nhs_HeLa1mg_2	nhs_HeLa1mg	2	R.DVSLGTY@GSR.A	Q9C0C2-2	567.745	2	0	1.638	0.00502	x02285	0.00040978	291915
AN_sb.IMAC_nhs_HeLa1mg_2	nhs_HeLa1mg	2	R.LCQSRPYET@ITPK.T	Q5VUA4	558.264	3	0	1.061	0.684	x02285	0.00263001	220367
AN_sb.IMAC_nhs_HeLa1mg_2	nhs_HeLa1mg	2	K.KPLAHY@SSLVR.V	Q14596-2	675.851	2	0	1.556	0.0228	x02285	0.00040978	245330
AN_sb.IMAC_nhs_HeLa1mg_2	nhs_HeLa1mg	2	R.NIY@SLQR.T	Q9NXE8-2	487.229	2	0	1.386	0.301	x02285	0.00986259	943216
AN_sb.IMAC_nhs_HeLa1mg_2	nhs_HeLa1mg	2	K.NLEATY@GTVR.T	Q9UPS8-3	602.274	2	0	2.08	0.000575	x02285	0.000160179	1452830
AN_sb.IMAC_nhs_HeLa1mg_2	nhs_HeLa1mg	2	K.EGDELEDNGKNFY@ESDDDQKEK.T	O00203	895.356	3	2	3.769	2e-08	x02285	0.000160179	540758
AN_sb.IMAC_nhs_HeLa1mg_2	nhs_HeLa1mg	2	R.VLY@YM*EK.E	Q86X29-3	521.222	2	0	1.825	0.0207	x02285	0.00040978	457668
AN_sb.IMAC_nhs_HeLa1mg_2	nhs_HeLa1mg	2	K.GREEHY@EEEEEEEEDGAAVAEK.S	O00461	882.011	3	1	4.443	0	x02285	0.000160179	203195
AN_sb.IMAC_nhs_HeLa1mg_2	nhs_HeLa1mg	2	R.RRPHKEEEEEAY@YPPAPPPY@SETDSQASR.E	Q86X29-3	1192.84	3	2	1.343	0.24	x02285	0.00328754	139459
AN_sb.IMAC_nhs_HeLa1mg_2	nhs_HeLa1mg	2	R.SSY@ASQHSQLGQDLR.S	Q99569-2	586.261	3	0	2.073	8.69e-05	x02285	0.000160179	175300
AN_sb.IMAC_nhs_HeLa1mg_2	nhs_HeLa1mg	2	K.LM*ADNY@EDDHFK.S	Q8IUD2-5	797.301	2	0	1.127	0.512	x02285	0.00483147	158879
AN_sb.IMAC_nhs_HeLa1mg_2	nhs_HeLa1mg	2	R.AEY@MTTRPPNVPPKPQK.H	Q7Z6B7	678.667	3	0	1.8	8.97e-05	x02285	0.000160179	1340750
AN_sb.IMAC_nhs_HeLa1mg_2	nhs_HeLa1mg	2	K.TTEDEVHICHNQDGY@SYPSR.Q	P01130-4	830	3	0	4.998	2.67e-07	x02285	0.000160179	22767000
AN_sb.IMAC_nhs_HeLa1mg_2	nhs_HeLa1mg	2	K.ISWMEIY@TGEK.S	P08200	718.809	2	0	1.604	0.13	x02285	0.00601794	173863
AN_sb.IMAC_nhs_HeLa1mg_2	nhs_HeLa1mg	2	R.Y@STVSLQEDR.L	Q8IXS8	639.275	2	0	2.355	8.13e-06	x02285	0.000160179	640581
AN_sb.IMAC_nhs_HeLa1mg_2	nhs_HeLa1mg	2	K.TNPEVHNY@QPQYHPNIHPSQPR.W	Q9H329-2	684.063	4	0	3.762	5e-09	x02285	0.000160179	2725990
AN_sb.IMAC_nhs_HeLa1mg_2	nhs_HeLa1mg	2	K.GMKDDDY@DDQLC.-	Q68DZ5	777.76	2	1	2.437	4e-09	x02285	0.000160179	1834040
AN_sb.IMAC_nhs_HeLa1mg_2	nhs_HeLa1mg	2	R.LDTASS@NGY@QRPGSVVAAK.A	H0YEJ7	694.308	3	0	2.17	0.877	x02285	0.00040978	460594
AN_sb.IMAC_nhs_HeLa1mg_2	nhs_HeLa1mg	2	K.TTEDEVHICHNQDGY@SYPSR.Q	P01130-4	622.753	4	0	4.219	3.6e-08	x02285	0.000160179	3445480
AN_sb.IMAC_nhs_HeLa1mg_2	nhs_HeLa1mg	2	R.SS@YASQHSQLGQDLR.S	Q99569-2	878.886	2	0	1.927	0.00015	x02285	0.000160179	103826
AN_sb.IMAC_nhs_HeLa1mg_2	nhs_HeLa1mg	2	M.ASTSY@DY@CRVPMEDGDKR.C	Q10589	770.626	3	2	2.639	1.12e-05	x02285	0.000160179	226698
AN_sb.IMAC_nhs_HeLa1mg_2	nhs_HeLa1mg	2	K.TNPEVHNY@QPQYHPNIHPSQPR.W	Q9H329-2	911.748	3	0	3.639	3e-08	x02285	0.000160179	792298
AN_sb.IMAC_nhs_HeLa1mg_2	nhs_HeLa1mg	2	R.DDTIPPEY@R.H	P20810-7	593.245	2	0	1.284	0.00819	x02285	0.00040978	184681
AN_sb.IMAC_nhs_HeLa1mg_2	nhs_HeLa1mg	2	R.LSHSSGYAQLNTY@SR.G	Q96J84-3	588.596	3	0	1.812	0.0792	x02285	0.00040978	372975
AN_sb.IMAC_nhs_HeLa1mg_2	nhs_HeLa1mg	2	R.RNEGVVGGEDY@EEVDR.Y	Q86UK7-3	634.934	3	1	4.594	1e-09	x02285	0.000160179	43817700
AN_sb.IMAC_nhs_HeLa1mg_2	nhs_HeLa1mg	2	K.TNPEVHNY@QPQYHPNIHPSQPR.W	Q9H329-2	911.75	3	0	3.005	2.62e-07	x02285	0.000160179	792298
AN_sb.IMAC_nhs_HeLa1mg_2	nhs_HeLa1mg	2	K.SYDEGLDDY@REDAK.L	Q5T5U3-3	585.897	3	1	2.109	5.83e-05	x02285	0.000160179	414552
AN_sb.IMAC_nhs_HeLa1mg_2	nhs_HeLa1mg	2	R.ASGQESEEVADDY@QPVR.L	Q8IYW5	653.94	3	0	1.436	0.547	x02285	0.00328754	964800
AN_sb.IMAC_nhs_HeLa1mg_2	nhs_HeLa1mg	2	R.NM*DDY@EDFDEK.H	Q68DH5	758.746	2	0	1.866	0.000457	x02285	0.000160179	486796
AN_sb.IMAC_nhs_HeLa1mg_2	nhs_HeLa1mg	2	K.TTEDEVHICHNQDGY@SYPSR.Q	P01130-4	1244.5	2	0	4.206	0	x02285	0.000160179	779687
AN_sb.IMAC_nhs_HeLa1mg_2	nhs_HeLa1mg	2	K.SYDEGLDDY@REDAK.L	Q5T5U3-3	878.343	2	1	2.619	2.7e-08	x02285	0.000160179	266033
AN_sb.IMAC_nhs_HeLa1mg_2	nhs_HeLa1mg	2	R.GFTDS@PHY@SDHLNDSR.L	Q99081-3	669.914	3	0	1.667	0.00929	x02285	0.00040978	120146
AN_sb.IMAC_nhs_HeLa1mg_2	nhs_HeLa1mg	2	K.GPASTPTY@SPAPTQPAPR.I	Q6P1N0-2	938.434	2	0	3.514	1.2e-08	x02285	0.000160179	695058
AN_sb.IMAC_nhs_HeLa1mg_2	nhs_HeLa1mg	2	R.NEEENIY@SVPHDSTQGK.I	Q9NRY4	1013.92	2	0	2.012	1.17e-05	x02285	0.000160179	17536700
AN_sb.IMAC_nhs_HeLa1mg_2	nhs_HeLa1mg	2	R.NKSY@SFIAR.M	Q8IWX8	583.275	2	1	1.724	0.00684	x02285	0.00040978	587760
AN_sb.IMAC_nhs_HeLa1mg_2	nhs_HeLa1mg	2	R.RNEGVVGGEDY@EEVDR.Y	Q86UK7-3	951.897	2	1	4.474	5e-09	x02285	0.000160179	33026200
AN_sb.IMAC_nhs_HeLa1mg_2	nhs_HeLa1mg	2	K.GPASTPTY@SPAPTQPAPR.I	Q6P1N0-2	625.96	3	0	3.483	6.17e-06	x02285	0.000160179	849822
AN_sb.IMAC_nhs_HeLa1mg_2	nhs_HeLa1mg	2	K.DASSQDCY@DIPR.A	Q13480-2	753.783	2	0	2.517	1e-09	x02285	0.000160179	5805580
AN_sb.IMAC_nhs_HeLa1mg_2	nhs_HeLa1mg	2	K.NIVHNY@SEAEIK.V	Q9Y6I3-3	748.844	2	0	3.416	9.8e-08	x02285	0.000160179	2426540
AN_sb.IMAC_nhs_HeLa1mg_2	nhs_HeLa1mg	2	R.ACLDDSY@ASGEGLKR.S	Q6DN90-2	861.365	2	1	3.663	0	x02285	0.000160179	1444830
AN_sb.IMAC_nhs_HeLa1mg_2	nhs_HeLa1mg	2	R.SVEESYITSEHCY@QKPR.A	Q9BVI0	731.65	3	0	3.302	2.06e-05	x02285	0.000160179	273604
AN_sb.IMAC_nhs_HeLa1mg_2	nhs_HeLa1mg	2	R.ASGQESEEVADDY@QPVR.L	Q8IYW5	980.407	2	0	4.023	0	x02285	0.000160179	2237500
AN_sb.IMAC_nhs_HeLa1mg_2	nhs_HeLa1mg	2	R.ALPQNDDHY@VMQEHR.K	Q07912-3	644.942	3	0	2.974	1.7e-08	x02285	0.000160179	1123200
AN_sb.IMAC_nhs_HeLa1mg_2	nhs_HeLa1mg	2	K.KNEPEDEEEEEEEEDEDEEEEDEDEE.-	P26583	1086.04	3	1	3.206	7.7e-08	x02285	0.000160179	475780
AN_sb.IMAC_nhs_HeLa1mg_2	nhs_HeLa1mg	2	K.NIVHNY@SEAEIK.V	Q9Y6I3-3	499.565	3	0	1.848	0.000137	x02285	0.000160179	1322720
AN_sb.IMAC_nhs_HeLa1mg_2	nhs_HeLa1mg	2	R.SLVDY@ENANK.A	Q9UNH7	616.764	2	0	1.696	0.0102	x02285	0.00040978	298248
AN_sb.IMAC_nhs_HeLa1mg_2	nhs_HeLa1mg	2	K.KKEEEEDEEDEEDEEEEEDEEDEDEEEDDDDE.-	P09429	1336.12	3	2	4.052	2.06e-05	x02285	0.000160179	301247
AN_sb.IMAC_nhs_HeLa1mg_2	nhs_HeLa1mg	2	R.KALY@EALKENEK.L	O75496	505.921	3	2	3.313	2.75e-07	x02285	0.000160179	327683
AN_sb.IMAC_nhs_HeLa1mg_2	nhs_HeLa1mg	2	R.LSHSSGYAQLNTYS@R.G	Q96J84-3	882.391	2	0	2.288	0.0021	x02285	0.00040978	609918
AN_sb.IMAC_nhs_HeLa1mg_2	nhs_HeLa1mg	2	R.NM*GGPYGGGNY@GPGGSGGSGGYGGR.S	P22626-2	762.628	3	0	2.575	0.00196	x02285	0.00040978	174075
AN_sb.IMAC_nhs_HeLa1mg_2	nhs_HeLa1mg	2	K.SGDY@STM*EGPELR.H	Q9C0H5-2	769.299	2	0	2.643	1.9e-08	x02285	0.000160179	569839
AN_sb.IMAC_nhs_HeLa1mg_2	nhs_HeLa1mg	2	R.SSTETCY@SAIPK.A	O75369-9	712.295	2	0	1.901	0.00364	x02285	0.00040978	125629000
AN_sb.IMAC_nhs_HeLa1mg_2	nhs_HeLa1mg	2	K.VKGEY@DMTVPK.L	Q09666	673.806	2	1	2.657	1.54e-06	x02285	0.000160179	19064100
AN_sb.IMAC_nhs_HeLa1mg_2	nhs_HeLa1mg	2	R.HAY@VSFKPCM*TR.H	O43164-2	531.564	3	0	1.349	0.0163	x02285	0.00040978	306242
AN_sb.IMAC_nhs_HeLa1mg_2	nhs_HeLa1mg	2	K.LEEHLENQPSDPTNTY@ARPAEPVEEENKNGNGKPK.S	Q8NHU3	803.173	5	1	3.453	2.77e-06	x02285	0.000160179	472439
AN_sb.IMAC_nhs_HeLa1mg_2	nhs_HeLa1mg	2	K.LEEHLENQPSDPTNT@YARPAEPVEEENKNGNGKPK.S	Q8NHU3	1003.71	4	1	3.12	6e-08	x02285	0.000160179	226430
AN_sb.IMAC_nhs_HeLa1mg_2	nhs_HeLa1mg	2	R.ELY@QQLQR.G	Q15149-9	579.272	2	0	1.743	0.0339	x02285	0.000160179	407752
AN_sb.IMAC_nhs_HeLa1mg_2	nhs_HeLa1mg	2	R.THY@SNIEANESEEVR.Q	P04632	619.928	3	0	1.994	8.82e-05	x02285	0.000160179	155838
AN_sb.IMAC_nhs_HeLa1mg_2	nhs_HeLa1mg	2	K.VKGEY@DMTVPK.L	Q09666	449.54	3	1	2.409	0.000152	x02285	0.000160179	4248420
AN_sb.IMAC_nhs_HeLa1mg_2	nhs_HeLa1mg	2	K.SEDEAGCSSVDEESY@KTLK.Q	Q7L4I2-2	738.633	3	1	3.592	1.65e-07	x02285	0.000160179	268345
AN_sb.IMAC_nhs_HeLa1mg_2	nhs_HeLa1mg	2	R.SNHYDPEEDEEYY@R.K	Q07157-2	642.568	3	0	3.053	2.47e-05	x02285	0.000160179	552505
AN_sb.IMAC_nhs_HeLa1mg_2	nhs_HeLa1mg	2	K.HYVY@STLTR.N	Q5T0W9	610.28	2	0	2.092	1.68e-05	x02285	0.000160179	3717530
AN_sb.IMAC_nhs_HeLa1mg_2	nhs_HeLa1mg	2	K.AVDGY@VKPQIK.Q	Q8WWS9	649.332	2	0	2.084	5.99e-05	x02285	0.000160179	86084304
AN_sb.IMAC_nhs_HeLa1mg_2	nhs_HeLa1mg	2	R.SNHYDPEEDEEYY@R.K	Q07157-2	963.347	2	0	2.938	1.52e-07	x02285	0.000160179	529469
AN_sb.IMAC_nhs_HeLa1mg_2	nhs_HeLa1mg	2	R.EVPVY@TDSEPR.Q	Q96EK7-2	686.295	2	0	1.7	1.31e-05	x02285	0.000160179	1113280
AN_sb.IMAC_nhs_HeLa1mg_2	nhs_HeLa1mg	2	K.EESRDEESPY@ATSLY@HS.-	Q8IV50-2	720.601	3	1	2.913	5.75	x02285	0.000160179	273248
AN_sb.IMAC_nhs_HeLa1mg_2	nhs_HeLa1mg	2	K.WSNIY@EDNGDDAPQNAKK.A	Q8N6N3-2	715.637	3	1	1.768	0.179	x02285	0.00040978	722386
AN_sb.IMAC_nhs_HeLa1mg_2	nhs_HeLa1mg	2	K.KVIY@SQPSARS@EGEFK.Q	Q9Y624	662.632	3	2	1.814	0.0228	x02285	0.00104153	194534
AN_sb.IMAC_nhs_HeLa1mg_2	nhs_HeLa1mg	2	K.TNPEVHNY@QPQYHPNIHPSQPR.W	Q9H329-2	547.453	5	0	1.328	0.186	x02285	0.00197531	72636.4
AN_sb.IMAC_nhs_HeLa1mg_2	nhs_HeLa1mg	2	R.HPGGGDY@EEL.-	Q3YEC7-2	577.214	2	0	1.766	0.000241	x02285	0.000160179	279142
AN_sb.IMAC_nhs_HeLa1mg_2	nhs_HeLa1mg	2	R.EVPIY@ANR.F	Q13443	521.243	2	0	1.412	0.000985	x02285	0.00040978	45286200
AN_sb.IMAC_nhs_HeLa1mg_2	nhs_HeLa1mg	2	K.VNPY@EEVDQEK.Y	Q9BQP7	715.299	2	0	1.522	0.000619	x02285	0.000160179	627296
AN_sb.IMAC_nhs_HeLa1mg_2	nhs_HeLa1mg	2	R.GSY@GS@DAEEEEY@RQQLSEHSK.R	Q9UDY2-4	890.322	3	1	2.242	1.19e-07	x02285	0.000160179	519212
AN_sb.IMAC_nhs_HeLa1mg_2	nhs_HeLa1mg	2	R.TKKPDLQIY@QPGR.R	Q86US8	541.948	3	1	1.46	0.00702	x02285	0.00040978	299599
AN_sb.IMAC_nhs_HeLa1mg_2	nhs_HeLa1mg	2	R.DAGY@IYCQR.I	Q96QD5-2	613.241	2	0	2.099	1.37e-06	x02285	0.000160179	2999580
AN_sb.IMAC_nhs_HeLa1mg_2	nhs_HeLa1mg	2	K.DASSQDCY@DIPR.A	Q13480-2	502.858	3	0	1.967	0.0002	x02285	0.000160179	270163
AN_sb.IMAC_nhs_HeLa1mg_2	nhs_HeLa1mg	2	K.EESRDEESPY@ATSLY@HS.-	Q8IV50-2	1080.4	2	1	2.544	0	x02285	0.000160179	113414
AN_sb.IMAC_nhs_HeLa1mg_2	nhs_HeLa1mg	2	K.GASQAGMTGY@GM*PR.Q	Q9UI15	740.293	2	0	1.512	0.0322	x02285	0.00151841	216133
AN_sb.IMAC_nhs_HeLa1mg_2	nhs_HeLa1mg	2	K.AEQGS@EEEGEGEEEEEEGGESKADDPY@AHLSK.K	Q8NE71	903.591	4	1	4.906	4.3e-08	x02285	0.000160179	3721730
AN_sb.IMAC_nhs_HeLa1mg_2	nhs_HeLa1mg	2	R.SLDGEVGTGQY@ATTK.G	Q9Y2J2	803.854	2	0	3.183	3e-09	x02285	0.000160179	1712260
AN_sb.IMAC_nhs_HeLa1mg_2	nhs_HeLa1mg	2	K.VKGEY@DM*TVPK.L	Q09666	681.806	2	1	2.215	0.00197	x02285	0.000160179	439187
AN_sb.IMAC_nhs_HeLa1mg_2	nhs_HeLa1mg	2	K.ELEDAY@WKDDDKHVM*R.K	Q96CT7	537.23	4	2	2.486	0.00174	x02285	0.000160179	1420230
AN_sb.IMAC_nhs_HeLa1mg_2	nhs_HeLa1mg	2	R.SQPVYIQY@SNHR.E	O95758-6	524.573	3	0	2.699	4.4e-06	x02285	0.000160179	350494
AN_sb.IMAC_nhs_HeLa1mg_2	nhs_HeLa1mg	2	R.AHAWPSPY@KDY@EVKK.E	Q8NFJ5	660.288	3	2	2.847	1.71e-06	x02285	0.000160179	62731300
AN_sb.IMAC_nhs_HeLa1mg_2	nhs_HeLa1mg	2	K.SECYSNIY@EQR.G	O95405-3	764.794	2	0	2.199	6.29e-06	x02285	0.000160179	171583
AN_sb.IMAC_nhs_HeLa1mg_2	nhs_HeLa1mg	2	R.SQPVYIQY@SNHR.E	O95758-6	786.357	2	0	2.242	0.00111	x02285	0.000160179	281154
AN_sb.IMAC_nhs_HeLa1mg_2	nhs_HeLa1mg	2	K.GVYQY@HWQSHNVK.H	Q12965	575.924	3	0	2.521	0.00953	x02285	0.000160179	1905300
AN_sb.IMAC_nhs_HeLa1mg_2	nhs_HeLa1mg	2	K.ELNY@NLDTHTSTGR.I	Q9NSV4-6	567.582	3	0	3.68	2.75e-07	x02285	0.000160179	364820
AN_sb.IMAC_nhs_HeLa1mg_2	nhs_HeLa1mg	2	R.NGDVANLENES@K.V	P48051	457.193	3	0	1.105	0.787	x02285	0.00723164	33647.1
AN_sb.IMAC_nhs_HeLa1mg_2	nhs_HeLa1mg	2	R.NRLY@HSLGPVTR.V	Q86X27	498.253	3	1	1.854	0.0113	x02285	0.00040978	177410
AN_sb.IMAC_nhs_HeLa1mg_2	nhs_HeLa1mg	2	R.STS@QGSINSPVY@SR.H	Q5T6N4	821.83	2	0	1.964	0.029	x02285	0.00040978	79690.8
AN_sb.IMAC_nhs_HeLa1mg_2	nhs_HeLa1mg	2	K.KKEEEEDEEDEEDEEEEEDEEDEDEEEDDDDE.-	P09429	1336.12	3	2	1.228	1.17	x02285	0.00668177	301247
AN_sb.IMAC_nhs_HeLa1mg_2	nhs_HeLa1mg	2	K.ELNY@NLDTHTSTGR.I	Q9NSV4-6	850.87	2	0	2.92	3e-06	x02285	0.000160179	234472
AN_sb.IMAC_nhs_HeLa1mg_2	nhs_HeLa1mg	2	R.NEEENIY@SVPHDSTQGK.I	Q9NRY4	676.282	3	0	1.585	0.00213	x02285	0.00040978	44480800
AN_sb.IMAC_nhs_HeLa1mg_2	nhs_HeLa1mg	2	R.KLHY@NEGLNIK.L	Q6NXS1	470.238	3	1	2.976	0.269	x02285	0.000315806	886233
AN_sb.IMAC_nhs_HeLa1mg_2	nhs_HeLa1mg	2	K.DQS@PPPS@PPPS@YHPPPPPTK.K	Q9P206-3	787.32	3	0	2.335	0.000992	x02285	0.000160179	219161
AN_sb.IMAC_nhs_HeLa1mg_2	nhs_HeLa1mg	2	R.YYSHVDYRDY@DEGR.S	Q8NEY8-8	639.92	3	1	2.02	0.01	x02285	0.000160179	436539
AN_sb.IMAC_nhs_HeLa1mg_2	nhs_HeLa1mg	2	M.ENGAVY@SPTTEEDPGPAR.G	Q9NX76	985.413	2	0	2.758	0	x02285	0.000160179	119210
AN_sb.IMAC_nhs_HeLa1mg_2	nhs_HeLa1mg	2	K.LSPSTSGPHSHDY@LPQER.E	Q9HCE1	696.646	3	0	2.94	5.79e-05	x02285	0.000160179	539709
AN_sb.IMAC_nhs_HeLa1mg_2	nhs_HeLa1mg	2	-.n#M*EEKDY@SEADGLSER.T	Q9H4G0-3	948.865	2	1	1.805	8.49e-05	x02285	0.00040978	774743
AN_sb.IMAC_nhs_HeLa1mg_2	nhs_HeLa1mg	2	R.KPSTSSVT@SDEKVDY@VQVDKEK.T	Q9UQC2-2	877.062	3	2	2.121	0.000213	x02285	0.000315806	199562
AN_sb.IMAC_nhs_HeLa1mg_2	nhs_HeLa1mg	2	K.NKEDQY@DHLDAADMTK.V	P34932	658.604	3	1	1.461	0.833	x02285	0.00536285	180221
AN_sb.IMAC_nhs_HeLa1mg_2	nhs_HeLa1mg	2	R.RRPHKEEEEEAY@YPPAPPPY@SETDSQASR.E	Q86X29-3	894.884	4	2	2.927	4.1e-05	x02285	0.000160179	3286350
AN_sb.IMAC_nhs_HeLa1mg_2	nhs_HeLa1mg	2	R.RPVDS@YDIPK.T	Q8WWI1-4	635.297	2	0	1.384	0.468	x02285	0.00536285	85084096
AN_sb.IMAC_nhs_HeLa1mg_2	nhs_HeLa1mg	2	R.DTYHPMSEYPTY@HTHGR.Y	Q7Z550	543.721	4	0	2.983	0.000199	x02285	0.000160179	1405220
AN_sb.IMAC_nhs_HeLa1mg_2	nhs_HeLa1mg	2	K.NLTEQNSY@SNIPHEGK.H	Q9NZB2-6	637.609	3	0	2.401	1.19e-07	x02285	0.000160179	110484
AN_sb.IMAC_nhs_HeLa1mg_2	nhs_HeLa1mg	2	K.IDKY@TEVLK.T	P40429	594.8	2	1	2.092	0.118	x02285	0.00104153	191008
AN_sb.IMAC_nhs_HeLa1mg_2	nhs_HeLa1mg	2	K.EGVY@DVPK.S	O75553-6	493.715	2	0	1.24	0.045	x02285	0.00040978	194563
AN_sb.IMAC_nhs_HeLa1mg_2	nhs_HeLa1mg	2	R.QAY@EPPPPPAY@R.T	Q15654	773.313	2	0	1.563	7.78e-05	x02285	0.000160179	220525
AN_sb.IMAC_nhs_HeLa1mg_2	nhs_HeLa1mg	2	R.KLHY@NEGLNIK.L	Q6NXS1	704.853	2	1	1.725	0.202	x02285	0.00104153	127012
AN_sb.IMAC_nhs_HeLa1mg_2	nhs_HeLa1mg	2	R.KLHY@NEGLNIK.L	Q6NXS1	470.239	3	1	3.816	0.00442	x02285	0.000160179	886233
AN_sb.IMAC_nhs_HeLa1mg_2	nhs_HeLa1mg	2	R.NPIY@TVR.S	Q8TDM6-4	471.727	2	0	1.409	0.0389	x02285	0.00104153	558509
AN_sb.IMAC_nhs_HeLa1mg_2	nhs_HeLa1mg	2	R.DTYHPMSEYPTY@HTHGR.Y	Q7Z550	724.628	3	0	4.711	0	x02285	0.000160179	777793
AN_sb.IMAC_nhs_HeLa1mg_2	nhs_HeLa1mg	2	R.LGEY@EDVSRVEK.Y	Q99426	752.342	2	1	3.321	1.61e-05	x02285	0.000160179	1129790
AN_sb.IMAC_nhs_HeLa1mg_2	nhs_HeLa1mg	2	R.AHAWPSPY@KDY@EVKK.E	Q8NFJ5	989.931	2	2	3.05	8e-09	x02285	0.000160179	4914430
AN_sb.IMAC_nhs_HeLa1mg_2	nhs_HeLa1mg	2	K.GVYQY@HWQSHNVK.H	Q12965	863.382	2	0	2.544	1.02e-05	x02285	0.000160179	167094
AN_sb.IMAC_nhs_HeLa1mg_2	nhs_HeLa1mg	2	K.KDVLY@SQPPSKPIR.R	Q8NFH8-4	569.966	3	1	2.684	0.000188	x02285	0.000160179	831424
AN_sb.IMAC_nhs_HeLa1mg_2	nhs_HeLa1mg	2	R.LGEY@EDVSRVEK.Y	Q99426	501.897	3	1	2.077	0.000631	x02285	0.000160179	717651
AN_sb.IMAC_nhs_HeLa1mg_2	nhs_HeLa1mg	2	R.DTENHTSVDGY@TEPHIQPTK.S	Q9P0L2-3	783.674	3	0	5.989	0	x02285	0.000160179	5858800
AN_sb.IMAC_nhs_HeLa1mg_2	nhs_HeLa1mg	2	K.RVY@ELHGSS@PAVSSEECTPSR.I	Q15058	836.682	3	1	2.827	1.6e-08	x02285	0.000160179	117792
AN_sb.IMAC_nhs_HeLa1mg_2	nhs_HeLa1mg	2	R.AHAWPSPY@KDY@EVKK.E	Q8NFJ5	495.47	4	2	2.587	2.09e-05	x02285	0.000160179	4444580
AN_sb.IMAC_nhs_HeLa1mg_2	nhs_HeLa1mg	2	R.THSLSNADGQY@DPYTDSR.F	Q8IVL1-9	702.954	3	0	2.821	9.33e-06	x02285	0.000160179	103521
AN_sb.IMAC_nhs_HeLa1mg_2	nhs_HeLa1mg	2	K.ELDGPVY@EK.C	Q7Z6B7-2	565.246	2	0	1.404	0.0449	x02285	0.00139896	101863
AN_sb.IMAC_nhs_HeLa1mg_2	nhs_HeLa1mg	2	R.SY@EEHIPY@THMNGGK.K	P06213-2	641.579	3	0	1.443	0.0246	x02285	0.00040978	790605
AN_sb.IMAC_nhs_HeLa1mg_2	nhs_HeLa1mg	2	K.VKGEY@DVTVPK.L	Q09666	657.823	2	1	2.811	1.73e-05	x02285	0.000160179	70190000
AN_sb.IMAC_nhs_HeLa1mg_2	nhs_HeLa1mg	2	R.DTENHTSVDGY@TEPHIQPTK.S	Q9P0L2-3	588.008	4	0	2.61	4.71e-06	x02285	0.000160179	1032580
AN_sb.IMAC_nhs_HeLa1mg_2	nhs_HeLa1mg	2	K.SQTDVY@NDSTNLACR.N	Q9UBP0-3	912.369	2	0	2.751	8e-09	x02285	0.000160179	517940
AN_sb.IMAC_nhs_HeLa1mg_2	nhs_HeLa1mg	2	R.SSLEDTY@GAGDGLKR.G	Q5JU85-3	550.249	3	1	1.95	0.00435	x02285	0.00040978	259955
AN_sb.IMAC_nhs_HeLa1mg_2	nhs_HeLa1mg	2	K.EHY@QVLE.-	Q86UP2-3	499.206	2	0	1.645	0.104	x02285	0.00040978	786800
AN_sb.IMAC_nhs_HeLa1mg_2	nhs_HeLa1mg	2	K.SQTDVY@NDSTNLACR.N	Q9UBP0-3	912.369	2	0	3.495	0	x02285	0.000160179	517940
AN_sb.IMAC_nhs_HeLa1mg_2	nhs_HeLa1mg	2	R.DTENHTSVDGY@TEPHIQPTK.S	Q9P0L2-3	1175.01	2	0	3.8	0	x02285	0.000160179	208266
AN_sb.IMAC_nhs_HeLa1mg_2	nhs_HeLa1mg	2	K.KEEAY@ELVR.R	Q9BXJ9-4	608.787	2	1	1.733	0.376	x02285	0.0043885	116239
AN_sb.IMAC_nhs_HeLa1mg_2	nhs_HeLa1mg	2	R.HTDDEMTGY@VATR.W	Q16539-4	788.313	2	0	1.563	0.000791	x02285	0.00040978	64126700
AN_sb.IMAC_nhs_HeLa1mg_2	nhs_HeLa1mg	2	R.SDDY@M*PM*S@PASVSAPK.Q	Q9Y4H2	937.837	2	0	2.09	9e-09	x02285	0.000160179	127224
AN_sb.IMAC_nhs_HeLa1mg_2	nhs_HeLa1mg	2	K.LAAVTY@NGVDNNK.N	Q16181-2	729.838	2	0	2.827	2.44e-07	x02285	0.000160179	3938170
AN_sb.IMAC_nhs_HeLa1mg_2	nhs_HeLa1mg	2	K.EVY@M*TPLR.G	Q9BPX3	552.745	2	0	1.123	0.0166	x02285	0.00128916	822394
AN_sb.IMAC_nhs_HeLa1mg_2	nhs_HeLa1mg	2	K.SAENGIY@SVSGDEK.K	P48029	768.31	2	0	2.396	1.83e-06	x02285	0.000160179	0
AN_sb.IMAC_nhs_HeLa1mg_2	nhs_HeLa1mg	2	K.TTEDEVHICHNQDGY@SYPSR.Q	P01130-4	622.754	4	0	3.172	7.22e-05	x02285	0.000160179	3445480
AN_sb.IMAC_nhs_HeLa1mg_2	nhs_HeLa1mg	2	K.VYDQTNPYT@DVR.R	Q9UPU5	775.833	2	0	1.692	0.000264	x02285	0.000160179	23806500
AN_sb.IMAC_nhs_HeLa1mg_2	nhs_HeLa1mg	2	R.YDEY@VNVK.D	Q8WUM4	555.234	2	0	1.33	0.00257	x02285	0.000538213	144352
AN_sb.IMAC_nhs_HeLa1mg_2	nhs_HeLa1mg	2	R.SSFSHY@SGLK.H	Q8NC51-3	596.757	2	0	1.575	0.0031	x02285	0.00040978	55384300
AN_sb.IMAC_nhs_HeLa1mg_2	nhs_HeLa1mg	2	R.VLEDDPEATY@TTSGGK.I	P29317	881.879	2	0	3.295	0	x02285	0.000160179	10740500
AN_sb.IMAC_nhs_HeLa1mg_2	nhs_HeLa1mg	2	K.SQTDVY@NDSTNLACR.N	Q9UBP0-3	608.583	3	0	1.965	0.00025	x02285	0.000160179	163864
AN_sb.IMAC_nhs_HeLa1mg_2	nhs_HeLa1mg	2	R.SSLEDTY@GAGDGLKR.G	Q5JU85-3	824.868	2	1	1.267	0.234	x02285	0.00965058	111479
AN_sb.IMAC_nhs_HeLa1mg_2	nhs_HeLa1mg	2	K.VLGTGNLY@HR.S	Q15058	605.295	2	0	1.339	0.0174	x02285	0.00040978	158502
AN_sb.IMAC_nhs_HeLa1mg_2	nhs_HeLa1mg	2	K.DY@EIYR.D	Q9C0H5-2	469.688	2	0	1.298	0.0571	x02285	0.00139896	585546
AN_sb.IMAC_nhs_HeLa1mg_2	nhs_HeLa1mg	2	K.ASTSDY@QVISDR.Q	Q8NFH5	711.303	2	0	2.566	2.68e-06	x02285	0.000160179	2265320
AN_sb.IMAC_nhs_HeLa1mg_2	nhs_HeLa1mg	2	K.TDNAGDQHGGGGGGGGGAGAAGGGGGGENY@DDPHKTPASPVVHIR.G	P14866	824.562	5	1	2.368	1.51e-05	x02285	0.00040978	414514
AN_sb.IMAC_nhs_HeLa1mg_2	nhs_HeLa1mg	2	R.IYQY@IQSR.F	Q9Y463-3	575.77	2	0	1.912	0.0287	x02285	0.00040978	48405200
AN_sb.IMAC_nhs_HeLa1mg_2	nhs_HeLa1mg	2	R.EEQEY@EEEVEEEPRPAAK.V	Q6R5J7	757.651	3	0	2.867	3.95e-07	x02285	0.000160179	3037160
AN_sb.IMAC_nhs_HeLa1mg_2	nhs_HeLa1mg	2	K.AAASGQPRPEMQCPAEHEEDMY@R.A	Q96BN8	685.782	4	0	3.099	4.27e-07	x02285	0.000160179	679034
AN_sb.IMAC_nhs_HeLa1mg_2	nhs_HeLa1mg	2	K.VGTIDDDPEY@R.K	Q9BZI7-2	680.278	2	0	2.817	4.04e-07	x02285	0.000160179	1219780
AN_sb.IMAC_nhs_HeLa1mg_2	nhs_HeLa1mg	2	R.CRDDSFFGETSHNY@HK.F	P43243	693.941	3	1	2.135	0.000203	x02285	0.000160179	153466
AN_sb.IMAC_nhs_HeLa1mg_2	nhs_HeLa1mg	2	K.KDVLY@SQPPSKPIR.R	Q8NFH8-4	854.447	2	1	1.555	0.000728	x02285	0.00040978	147181
AN_sb.IMAC_nhs_HeLa1mg_2	nhs_HeLa1mg	2	R.LY@EEDDLDR.L	Q86W92-4	624.248	2	0	2.264	2.01e-05	x02285	0.000160179	327415
AN_sb.IMAC_nhs_HeLa1mg_2	nhs_HeLa1mg	2	R.APGDQGEKY@IDLRH.-	P43121	560.259	3	2	2.69	4.44e-05	x02285	0.000160179	914098
AN_sb.IMAC_nhs_HeLa1mg_2	nhs_HeLa1mg	2	K.EKDEQY@AKLELEK.K	Q96L93-6	568.271	3	2	2.722	4.84e-05	x02285	0.000160179	568572
AN_sb.IMAC_nhs_HeLa1mg_2	nhs_HeLa1mg	2	K.KM*SEHY@WTPQSNVSNETSTGK.T	Q9UPU5	836.358	3	1	2.823	3.67e-07	x02285	0.000160179	510353
AN_sb.IMAC_nhs_HeLa1mg_2	nhs_HeLa1mg	2	R.IGAEVY@HNLK.N	P06733-2	612.296	2	0	2.425	0.000354	x02285	0.000160179	420469
AN_sb.IMAC_nhs_HeLa1mg_2	nhs_HeLa1mg	2	R.LGEY@EDVSR.V	Q99426	574.239	2	0	0.985	0.402	x02285	0.00851159	457145984
AN_sb.IMAC_nhs_HeLa1mg_2	nhs_HeLa1mg	2	K.RPPTMTVSEASY@QSER.V	Q8WWI1-4	959.922	2	0	2.336	0.00077	x02285	0.000160179	236726
AN_sb.IMAC_nhs_HeLa1mg_2	nhs_HeLa1mg	2	K.RPPTMTVSEASY@QSER.V	Q8WWI1-4	640.285	3	0	4.257	1.6e-08	x02285	0.000160179	610719
AN_sb.IMAC_nhs_HeLa1mg_2	nhs_HeLa1mg	2	K.EGDELEDNGKNFY@ES@DDDQKEK.T	O00203	922.01	3	2	2.055	1.06e-05	x02285	0.000160179	2165160
AN_sb.IMAC_nhs_HeLa1mg_2	nhs_HeLa1mg	2	R.VEKY@TISQEAYDQR.Q	Q99426	603.941	3	1	2.488	9.71e-05	x02285	0.000160179	547776
AN_sb.IMAC_nhs_HeLa1mg_2	nhs_HeLa1mg	2	R.VLEDDPEATY@TTSGGK.I	P29317	588.252	3	0	3.22	1.05e-07	x02285	0.000160179	1446920
AN_sb.IMAC_nhs_HeLa1mg_2	nhs_HeLa1mg	2	K.AAASGQPRPEMQCPAEHEEDMY@R.A	Q96BN8	914.037	3	0	4.177	0	x02285	0.000160179	830309
AN_sb.IMAC_nhs_HeLa1mg_2	nhs_HeLa1mg	2	K.LY@T@TMPVAK.L	Q9Y262	592.249	2	0	1.707	0.42	x02285	0.00139896	6487500
AN_sb.IMAC_nhs_HeLa1mg_2	nhs_HeLa1mg	2	R.KDEQVEKENTY@TSYLDK.F	Q16659	723.991	3	2	2.925	0.00102	x02285	0.000160179	245764
AN_sb.IMAC_nhs_HeLa1mg_2	nhs_HeLa1mg	2	R.THVESCCEETY@ETLDHGSEPGR.C	Q5THK1-4	891.678	3	0	4.187	2e-09	x02285	0.000160179	1390380
AN_sb.IMAC_nhs_HeLa1mg_2	nhs_HeLa1mg	2	R.TSGAFVY@DCSK.F	Q12948	657.759	2	0	1.66	0.000949	x02285	0.00040978	195177
AN_sb.IMAC_nhs_HeLa1mg_2	nhs_HeLa1mg	2	K.VISSVSYYT@HR.H	Q93008-1	696.322	2	0	1.844	5.11e-05	x02285	0.000160179	276773
AN_sb.IMAC_nhs_HeLa1mg_2	nhs_HeLa1mg	2	K.AKY@QY@GGLNSGRPVTPPR.T	P62140	707.663	3	1	2.376	6.95e-06	x02285	0.000160179	201189
AN_sb.IMAC_nhs_HeLa1mg_2	nhs_HeLa1mg	2	K.VISSVSYY@THR.H	Q93008-1	464.551	3	0	1.057	4.27	x02285	0.00536285	289494
AN_sb.IMAC_nhs_HeLa1mg_2	nhs_HeLa1mg	2	R.ESSY@DIYR.V	O95049-3	556.719	2	0	1.823	0.0389	x02285	0.00040978	490204
AN_sb.IMAC_nhs_HeLa1mg_2	nhs_HeLa1mg	2	R.YNHPKPNLLY@QK.F	Q5T3I0-3	532.265	3	0	2.149	4.39e-05	x02285	0.000160179	227201
AN_sb.IMAC_nhs_HeLa1mg_2	nhs_HeLa1mg	2	R.YSSGY@SSAEQVNQDVSR.Q	Q5XKK7	978.904	2	0	2.993	8e-09	x02285	0.000160179	218364
AN_sb.IMAC_nhs_HeLa1mg_2	nhs_HeLa1mg	2	K.RQSTMVNSSNY@LDR.G	Q96QD5-2	584.258	3	1	1.424	0.923	x02285	0.00186567	0
AN_sb.IMAC_nhs_HeLa1mg_2	nhs_HeLa1mg	2	K.GNY@IEVR.T	Q5R3F8	465.708	2	0	1.582	0.00103	x02285	0.00040978	959637
AN_sb.IMAC_nhs_HeLa1mg_2	nhs_HeLa1mg	2	R.TVS@YEVR.S	P59533	467.208	2	0	0.957	1.15	x02285	0.00902809	3182120
AN_sb.IMAC_nhs_HeLa1mg_2	nhs_HeLa1mg	2	R.RNEGVVGGEDY@EEVDR.Y	Q86UK7-3	634.936	3	1	3.381	4.8e-08	x02285	0.000160179	43817700
AN_sb.IMAC_nhs_HeLa1mg_2	nhs_HeLa1mg	2	K.KM*SEHY@WTPQSNVSNETSTGK.T	Q9UPU5	836.357	3	1	3.474	0	x02285	0.000160179	510353
AN_sb.IMAC_nhs_HeLa1mg_2	nhs_HeLa1mg	2	R.GSY@QLQAQMNR.A	Q9H1Z4	688.295	2	0	2.641	6e-09	x02285	0.000160179	3347260
AN_sb.IMAC_nhs_HeLa1mg_2	nhs_HeLa1mg	2	R.KVEQLQQEY@TEMK.A	Q14258	578.6	3	1	1.921	4.21e-05	x02285	0.000160179	516204
AN_sb.IMAC_nhs_HeLa1mg_2	nhs_HeLa1mg	2	R.KFTY@LGSQDR.A	Q7Z2W4-3	647.795	2	1	2.191	0.0872	x02285	0.00040978	529301
AN_sb.IMAC_nhs_HeLa1mg_2	nhs_HeLa1mg	2	R.THVESCCEETY@ETLDHGSEPGR.C	Q5THK1-4	669.011	4	0	2.328	6.93e-05	x02285	0.000160179	313550
AN_sb.IMAC_nhs_HeLa1mg_2	nhs_HeLa1mg	2	K.ATSISTPSDSY@SSVR.N	Q8TEP8-2	819.358	2	0	2.381	0.0016	x02285	0.000160179	591205
AN_sb.IMAC_nhs_HeLa1mg_2	nhs_HeLa1mg	2	K.DQS@PPPS@PPPSY@HPPPPPTK.K	Q9P206-3	787.318	3	0	1.823	0.0597	x02285	0.000538213	219161
AN_sb.IMAC_nhs_HeLa1mg_2	nhs_HeLa1mg	2	K.AKEY@ELLAK.E	O75901	572.786	2	1	1.85	0.0334	x02285	0.000671862	280984
AN_sb.IMAC_nhs_HeLa1mg_2	nhs_HeLa1mg	2	R.QERY@EIEETETVTK.S	Q05682-6	612.277	3	1	2.953	3.63e-06	x02285	0.000160179	1587780
AN_sb.IMAC_nhs_HeLa1mg_2	nhs_HeLa1mg	2	R.NQSTTYPVY@TESTDDK.H	P25054-2	964.891	2	0	3.237	1e-09	x02285	0.000160179	521071
AN_sb.IMAC_nhs_HeLa1mg_2	nhs_HeLa1mg	2	K.MKGDY@DVTVPK.V	Q09666	444.869	3	1	1.929	0.000836	x02285	0.000160179	5377630
AN_sb.IMAC_nhs_HeLa1mg_2	nhs_HeLa1mg	2	R.RNEGVVGGEDY@EEVDR.Y	Q86UK7-3	951.899	2	1	2.646	1.55e-05	x02285	0.000160179	33026200
AN_sb.IMAC_nhs_HeLa1mg_2	nhs_HeLa1mg	2	M.n#GEIEGTY@R.V	O94887-2	523.714	2	0	1.712	0.0436	x02285	0.00104153	288101
AN_sb.IMAC_nhs_HeLa1mg_2	nhs_HeLa1mg	2	R.SEGSEY@EEIPK.R	P48634	674.273	2	0	2.283	0.000162	x02285	0.000160179	974389
AN_sb.IMAC_nhs_HeLa1mg_2	nhs_HeLa1mg	2	R.KPS@TSSVTSDEKVDY@VQVDKEK.T	Q9UQC2-2	877.06	3	2	3.284	1e-09	x02285	0.000160179	201288
AN_sb.IMAC_nhs_HeLa1mg_2	nhs_HeLa1mg	2	K.VDTTLSDSY@NY@SGTENLKDKK.I	Q7Z3T8-3	846.695	3	2	4.748	7e-09	x02285	0.000160179	3905340
AN_sb.IMAC_nhs_HeLa1mg_2	nhs_HeLa1mg	2	R.QERY@EIEETETVTK.S	Q05682-6	917.911	2	1	1.844	1.58e-05	x02285	0.000160179	2104360
AN_sb.IMAC_nhs_HeLa1mg_2	nhs_HeLa1mg	2	K.QKELEDAY@WKDDDK.H	Q96CT7	621.601	3	2	2.619	9.88e-05	x02285	0.000160179	293767
AN_sb.IMAC_nhs_HeLa1mg_2	nhs_HeLa1mg	2	K.AIETDKEY@YTVK.D	P23458	770.354	2	1	3.054	0	x02285	0.000160179	1261270
AN_sb.IMAC_nhs_HeLa1mg_2	nhs_HeLa1mg	2	K.AIETDKEYY@TVK.D	P23458	513.905	3	1	1.558	0.0119	x02285	0.00040978	1007910
AN_sb.IMAC_nhs_HeLa1mg_2	nhs_HeLa1mg	2	R.TYASGYAHY@EEQEN.-	Q9Y3S2	871.324	2	0	2.112	1.87e-06	x02285	0.000160179	5523440
AN_sb.IMAC_nhs_HeLa1mg_2	nhs_HeLa1mg	2	R.SEGSEY@EEIPK.R	P48634	674.272	2	0	2.318	0.000567	x02285	0.000160179	974389
AN_sb.IMAC_nhs_HeLa1mg_2	nhs_HeLa1mg	2	R.EVPIY@ANR.F	Q13443	521.243	2	0	1.282	0.0117	x02285	0.000538213	45286200
AN_sb.IMAC_nhs_HeLa1mg_2	nhs_HeLa1mg	2	R.TGHGYVY@EYPSR.Y	Q14511-3	754.815	2	0	2.622	5.23e-07	x02285	0.000160179	598262
AN_sb.IMAC_nhs_HeLa1mg_2	nhs_HeLa1mg	2	R.TGHGYVY@EYPSR.Y	Q14511-3	503.546	3	0	2.258	0.000255	x02285	0.000160179	585139
AN_sb.IMAC_nhs_HeLa1mg_2	nhs_HeLa1mg	2	K.VDTTLSDSY@NY@SGTENLKDKK.I	Q7Z3T8-3	635.274	4	2	2.077	4.01	x02285	0.0028551	357754
AN_sb.IMAC_nhs_HeLa1mg_2	nhs_HeLa1mg	2	R.DTENHTS@VDGYTEPHIQPTK.S	Q9P0L2-3	783.669	3	0	1.583	0.00218	x02285	0.00040978	2399400
AN_sb.IMAC_nhs_HeLa1mg_2	nhs_HeLa1mg	2	R.DKLGERDDTIPPEY@R.H	P20810-7	628.624	3	2	1.893	0.105	x02285	0.00104153	247464
AN_sb.IMAC_nhs_HeLa1mg_2	nhs_HeLa1mg	2	M.n#SNGY@EDHMAEDCRGDIGR.T	Q15717	735.278	3	1	3.275	3.79e-06	x02285	0.000160179	1294460
AN_sb.IMAC_nhs_HeLa1mg_2	nhs_HeLa1mg	2	R.RQS@GLY@DSQNPPTVNNCAQDR.E	Q96RU3-4	860.683	3	1	2.322	1.79e-05	x02285	0.000160179	553539
AN_sb.IMAC_nhs_HeLa1mg_2	nhs_HeLa1mg	2	R.AHAWPSPY@K.D	Q8NFJ5	568.751	2	0	2.224	1.48e-06	x02285	0.000160179	434770
AN_sb.IMAC_nhs_HeLa1mg_2	nhs_HeLa1mg	2	K.HEGVY@RELVDEK.A	Q9H7E2-3	518.572	3	1	1.401	0.249	x02285	0.00318697	596828
AN_sb.IMAC_nhs_HeLa1mg_2	nhs_HeLa1mg	2	R.DGEEY@EWKETAR.W	Q9Y6M7-4	796.818	2	1	2.014	6.8e-05	x02285	0.000160179	266667
AN_sb.IMAC_nhs_HeLa1mg_2	nhs_HeLa1mg	2	K.SADDTY@LQLKK.D	Q6IQ23-3	681.323	2	1	2.961	2.15e-07	x02285	0.000160179	494019
AN_sb.IMAC_nhs_HeLa1mg_2	nhs_HeLa1mg	2	R.SSTQMNSY@SDSGY@QEAGSFHNSQNVSK.A	Q99569-2	1034.06	3	0	3.52	5.07	x02285	0.000160179	261078
AN_sb.IMAC_nhs_HeLa1mg_2	nhs_HeLa1mg	2	R.AHAWPSPY@KDY@EVKK.E	Q8NFJ5	660.289	3	2	4.146	3e-09	x02285	0.000160179	62731300
AN_sb.IMAC_nhs_HeLa1mg_2	nhs_HeLa1mg	2	K.IY@ESIEEAK.S	O75116	581.258	2	0	2.755	0.00187	x02285	0.000160179	144468000
AN_sb.IMAC_nhs_HeLa1mg_2	nhs_HeLa1mg	2	K.GVY@QYHWQSHNVK.H	Q12965	575.924	3	0	3.22	3.84e-05	x02285	0.000160179	75004800
AN_sb.IMAC_nhs_HeLa1mg_2	nhs_HeLa1mg	2	K.EAQY@MLENEK.T	O15403	667.771	2	0	1.175	2.13	x02285	0.00922017	5074950
AN_sb.IMAC_nhs_HeLa1mg_2	nhs_HeLa1mg	2	K.KKEDDDHY@FVMTGSK.K	Q86XJ1	627.271	3	2	3.002	1.49e-06	x02285	0.000160179	571883
AN_sb.IMAC_nhs_HeLa1mg_2	nhs_HeLa1mg	2	M.VRYS@LDPENPTK.S	P18621	749.852	2	1	2.343	3.61e-05	x02285	0.000160179	1235420
AN_sb.IMAC_nhs_HeLa1mg_2	nhs_HeLa1mg	2	K.TKY@NLVDDGHDLR.I	O75052-3	542.583	3	1	3.15	4.15e-05	x02285	0.000160179	625824
AN_sb.IMAC_nhs_HeLa1mg_2	nhs_HeLa1mg	2	K.SADDTY@LQLKK.D	Q6IQ23-3	454.551	3	1	1.797	0.000989	x02285	0.00040978	343826
AN_sb.IMAC_nhs_HeLa1mg_2	nhs_HeLa1mg	2	M.VRY@SLDPENPTK.S	P18621	500.237	3	1	2.489	0.000156	x02285	0.000160179	1246930
AN_sb.IMAC_nhs_HeLa1mg_2	nhs_HeLa1mg	2	R.KFLDTSHY@STAGSSSVR.E	Q96A65	641.627	3	1	4.857	0	x02285	0.000160179	3890410
AN_sb.IMAC_nhs_HeLa1mg_2	nhs_HeLa1mg	2	K.SAEDY@NSSNALNVK.A	Q13153-2	796.336	2	0	2.631	1.01e-06	x02285	0.000160179	210175
AN_sb.IMAC_nhs_HeLa1mg_2	nhs_HeLa1mg	2	K.AVDGY@VKPQIK.Q	Q8WWS9	649.332	2	0	1.777	0.00114	x02285	0.000160179	176041
AN_sb.IMAC_nhs_HeLa1mg_2	nhs_HeLa1mg	2	K.LKYPSSPYS@AHISK.S	Q96AY4	553.272	3	1	1.598	0.0653	x02285	0.00128916	249738
AN_sb.IMAC_nhs_HeLa1mg_2	nhs_HeLa1mg	2	R.Y@EVIQHVEEQSK.E	Q9P2G1	784.855	2	0	3.29	6e-09	x02285	0.000160179	564451
AN_sb.IMAC_nhs_HeLa1mg_2	nhs_HeLa1mg	2	R.HPGGGDY@EEL.-	Q3YEC7-2	577.212	2	0	1.647	0.00187	x02285	0.000315806	74117504
AN_sb.IMAC_nhs_HeLa1mg_2	nhs_HeLa1mg	2	R.GLAHPPS@YSNPPVYHGNSPK.H	Q92738-2	733.674	3	0	3.18	1.66e-07	x02285	0.000160179	838310
AN_sb.IMAC_nhs_HeLa1mg_2	nhs_HeLa1mg	2	R.NEEENIY@SVPHDSTQGK.I	Q9NRY4	676.284	3	0	1.353	0.117	x02285	0.00104153	44480800
AN_sb.IMAC_nhs_HeLa1mg_2	nhs_HeLa1mg	2	R.Y@EVIQHVEEQSK.E	Q9P2G1	523.572	3	0	3.016	1.79e-06	x02285	0.000160179	259148
AN_sb.IMAC_nhs_HeLa1mg_2	nhs_HeLa1mg	2	K.FAY@TGTEMR.T	P46736-5	578.232	2	0	1.878	0.000108	x02285	0.000160179	385535
AN_sb.IMAC_nhs_HeLa1mg_2	nhs_HeLa1mg	2	R.RRPHKEEEEEAY@YPPAPPPY@SETDSQASR.E	Q86X29-3	894.884	4	2	2.934	6.54e-07	x02285	0.000160179	3286350
AN_sb.IMAC_nhs_HeLa1mg_2	nhs_HeLa1mg	2	K.GVY@QYHWQSHNVK.H	Q12965	432.195	4	0	1.762	0.000218	x02285	0.000160179	2041750
AN_sb.IMAC_nhs_HeLa1mg_2	nhs_HeLa1mg	2	K.KPHIYY@GSLEEK.E	O43172-2	515.245	3	0	2.624	3.51e-06	x02285	0.000160179	473517
AN_sb.IMAC_nhs_HeLa1mg_2	nhs_HeLa1mg	2	K.YTISQEAY@DQR.Q	Q99426	727.307	2	0	2.121	2.38e-05	x02285	0.000160179	455337
AN_sb.IMAC_nhs_HeLa1mg_2	nhs_HeLa1mg	2	R.KFLDTSHY@STAGSSSVR.E	Q96A65	961.937	2	1	3.595	3.2e-08	x02285	0.000160179	603606
AN_sb.IMAC_nhs_HeLa1mg_2	nhs_HeLa1mg	2	K.VKGEY@DMTVPK.L	Q09666	673.808	2	1	1.328	0.138	x02285	0.00242807	786662
AN_sb.IMAC_nhs_HeLa1mg_2	nhs_HeLa1mg	2	K.CY@SCGEFGHIQK.D	P62633-5	522.536	3	0	1.552	0.00137	x02285	0.000160179	308145
AN_sb.IMAC_nhs_HeLa1mg_2	nhs_HeLa1mg	2	K.KINEELESQY@QQSMDSK.L	O00193	712.977	3	1	3.433	2e-09	x02285	0.000160179	625616
AN_sb.IMAC_nhs_HeLa1mg_2	nhs_HeLa1mg	2	-.M*EEKDY@S@EADGLSER.T	Q9H4G0-3	645.562	3	1	1.509	0.0221	x02285	0.00318697	159328
AN_sb.IMAC_nhs_HeLa1mg_2	nhs_HeLa1mg	2	R.MANY@TNLTQGAK.E	Q9UHW9-6	696.306	2	0	3.109	0	x02285	0.000160179	1261960
AN_sb.IMAC_nhs_HeLa1mg_2	nhs_HeLa1mg	2	K.EEKEQNY@DLTEVSESM*K.A	O95905	718.966	3	1	2.63	2.38e-05	x02285	0.000160179	223761
AN_sb.IMAC_nhs_HeLa1mg_2	nhs_HeLa1mg	2	R.QY@AYLSDR.S	Q86T24	548.23	2	0	1.324	0.0253	x02285	0.000538213	210935
AN_sb.IMAC_nhs_HeLa1mg_2	nhs_HeLa1mg	2	K.QEY@LEVQR.Q	O14964	572.756	2	0	1.926	0.0349	x02285	0.00040978	4526160
AN_sb.IMAC_nhs_HeLa1mg_2	nhs_HeLa1mg	2	R.LAGHASLERY@EGLAHSSSK.G	Q9ULI4	524.001	4	1	1.416	1.36	x02285	0.00505399	187057
AN_sb.IMAC_nhs_HeLa1mg_2	nhs_HeLa1mg	2	R.SY@LTPVRDEESESQR.K	O14974-4	625.943	3	1	1.433	0.00301	x02285	0.00040978	240812
AN_sb.IMAC_nhs_HeLa1mg_2	nhs_HeLa1mg	2	K.CY@SCGEFGHIQK.D	P62633-5	783.301	2	0	2.075	8.3e-08	x02285	0.000160179	279953
AN_sb.IMAC_nhs_HeLa1mg_2	nhs_HeLa1mg	2	K.RPMGPVHY@EDIR.E	Q6PII3	517.238	3	0	2.04	0.00979	x02285	0.000160179	188685
AN_sb.IMAC_nhs_HeLa1mg_2	nhs_HeLa1mg	2	R.HDSGLDSM*KDEEY@EQMVK.E	P25963	746.298	3	1	1.77	0.065	x02285	0.00040978	135764
AN_sb.IMAC_nhs_HeLa1mg_2	nhs_HeLa1mg	2	K.GVY@QYHWQSHNVK.H	Q12965	863.381	2	0	3.892	2e-08	x02285	0.000160179	12488700
AN_sb.IMAC_nhs_HeLa1mg_2	nhs_HeLa1mg	2	R.RNEGVVGGEDY@EEVDR.Y	Q86UK7-3	634.929	3	1	3.1	1.6e-08	x02285	0.000160179	261119
AN_sb.IMAC_nhs_HeLa1mg_2	nhs_HeLa1mg	2	R.AHAWPSPY@KDY@EVKK.E	Q8NFJ5	989.93	2	2	2.981	4e-09	x02285	0.000160179	4914430
AN_sb.IMAC_nhs_HeLa1mg_2	nhs_HeLa1mg	2	R.TFSVY@SSSR.Q	Q9UID3-2	557.235	2	0	1.967	0.000205	x02285	0.000160179	6202520
AN_sb.IMAC_nhs_HeLa1mg_2	nhs_HeLa1mg	2	K.KINEELESQY@QQSMDSK.L	O00193	1068.96	2	1	4.81	0	x02285	0.000160179	327017
AN_sb.IMAC_nhs_HeLa1mg_2	nhs_HeLa1mg	2	K.YGLQNTEY@EDEK.T	Q8N302	784.813	2	0	0.875	0.728	x02285	0.00668177	195575
AN_sb.IMAC_nhs_HeLa1mg_2	nhs_HeLa1mg	2	R.YESSSY@TDQFSR.N	Q07157-2	775.297	2	0	2.02	0.0288	x02285	0.00040978	2899870
AN_sb.IMAC_nhs_HeLa1mg_2	nhs_HeLa1mg	2	R.GLGEHEMEEDEEDY@ESSAK.L	Q9UIQ6-3	755.28	3	0	3.26	4e-09	x02285	0.000160179	6430770
AN_sb.IMAC_nhs_HeLa1mg_2	nhs_HeLa1mg	2	R.AHAWPSPY@KDY@EVKK.E	Q8NFJ5	495.469	4	2	1.698	0.0019	x02285	0.00040978	4444580
AN_sb.IMAC_nhs_HeLa1mg_2	nhs_HeLa1mg	2	R.AITY@QIAK.N	Q9NQZ2	494.25	2	0	1.64	0.0464	x02285	0.00040978	422592
AN_sb.IMAC_nhs_HeLa1mg_2	nhs_HeLa1mg	2	R.LPGY@SSAEYR.L	Q07890	611.761	2	0	1.062	0.716	x02285	0.00328754	218636
AN_sb.IMAC_nhs_HeLa1mg_2	nhs_HeLa1mg	2	-.n#M*EEKDY@SEADGLSER.T	Q9H4G0-3	948.865	2	1	3.398	0	x02285	0.000160179	2367420
AN_sb.IMAC_nhs_HeLa1mg_2	nhs_HeLa1mg	2	-.n#M*EEKDY@SEADGLSER.T	Q9H4G0-3	632.913	3	1	3.782	2e-09	x02285	0.000160179	1627600
AN_sb.IMAC_nhs_HeLa1mg_2	nhs_HeLa1mg	2	K.VYY@DISTAK.N	O75116	570.257	2	0	1.968	4.33e-05	x02285	0.000160179	15135600
AN_sb.IMAC_nhs_HeLa1mg_2	nhs_HeLa1mg	2	K.NKQY@QIPDVR.D	Q8N392-2	670.822	2	1	2.304	8.86e-06	x02285	0.000160179	1385210
AN_sb.IMAC_nhs_HeLa1mg_2	nhs_HeLa1mg	2	K.HKENEEDY@GTCSSSVQY@TPVYK.L	Q6P3S1-5	927.699	3	1	5.013	0	x02285	0.000160179	956569
AN_sb.IMAC_nhs_HeLa1mg_2	nhs_HeLa1mg	2	K.VHQLY@ETIQR.W	Q13561-3	683.83	2	0	2.572	3.68e-07	x02285	0.000160179	5587680
AN_sb.IMAC_nhs_HeLa1mg_2	nhs_HeLa1mg	2	R.GLAHPPSY@SNPPVY@HGNS@PK.H	Q92738-2	786.984	3	0	1.46	0.45	x02285	0.00253134	367260
AN_sb.IMAC_nhs_HeLa1mg_2	nhs_HeLa1mg	2	R.GLGEHEMEEDEEDY@ESSAK.L	Q9UIQ6-3	1132.42	2	0	4.95	0	x02285	0.000160179	2499560
AN_sb.IMAC_nhs_HeLa1mg_2	nhs_HeLa1mg	2	K.SECY@SNIYEQR.G	O95405-3	764.793	2	0	1.482	1.53e-05	x02285	0.000160179	165839
AN_sb.IMAC_nhs_HeLa1mg_2	nhs_HeLa1mg	2	R.YIEDEDY@Y@KASVTR.L	Q14289-2	956.377	2	1	1.869	0.0176	x02285	0.00040978	8307280
AN_sb.IMAC_nhs_HeLa1mg_2	nhs_HeLa1mg	2	R.EATQPEPIY@AESTK.R	Q86YV5	822.365	2	0	2.18	3.52e-07	x02285	0.000160179	1429390
AN_sb.IMAC_nhs_HeLa1mg_2	nhs_HeLa1mg	2	K.VHQLY@ETIQR.W	Q13561-3	456.223	3	0	2.689	5.95e-06	x02285	0.000160179	1522270
AN_sb.IMAC_nhs_HeLa1mg_2	nhs_HeLa1mg	2	R.KDEELDPM*DPSSY@SDAPR.G	O60828-5	716.621	3	1	3.242	2.9e-08	x02285	0.000160179	202021
AN_sb.IMAC_nhs_HeLa1mg_2	nhs_HeLa1mg	2	K.NKQY@QIPDVR.D	Q8N392-2	447.551	3	1	1.538	0.00193	x02285	0.00040978	625533
AN_sb.IMAC_nhs_HeLa1mg_2	nhs_HeLa1mg	2	K.VSLNTY@TPAK.I	O43314-2	587.282	2	0	1.9	0.000972	x02285	0.000315806	1358780
AN_sb.IMAC_nhs_HeLa1mg_2	nhs_HeLa1mg	2	R.VDQSAVGFEY@QGKTEK.H	Q14247-3	622.616	3	1	2.973	2.95e-06	x02285	0.000160179	394879
AN_sb.IMAC_nhs_HeLa1mg_2	nhs_HeLa1mg	2	K.NKIY@ESIEEAK.S	O75116	702.326	2	1	2.205	0.000605	x02285	0.000160179	192614
AN_sb.IMAC_nhs_HeLa1mg_2	nhs_HeLa1mg	2	M.PQNEY@IELHR.K	O95478	460.209	3	0	2.735	3.94e-05	x02285	0.000160179	7876420
AN_sb.IMAC_nhs_HeLa1mg_2	nhs_HeLa1mg	2	M.PQNEY@IELHR.K	O95478	689.812	2	0	2.761	2.43e-06	x02285	0.000160179	660602
AN_sb.IMAC_nhs_HeLa1mg_2	nhs_HeLa1mg	2	R.QTPSREY@VDLER.E	Q13951-2	524.907	3	1	1.725	0.0837	x02285	0.00040978	1176330
AN_sb.IMAC_nhs_HeLa1mg_2	nhs_HeLa1mg	2	K.RAPGDQGEKY@IDLR.H	P43121	566.606	3	2	3.027	0.000439	x02285	0.000160179	442243
AN_sb.IMAC_nhs_HeLa1mg_2	nhs_HeLa1mg	2	K.CGEDDETIPSEY@R.L	P20810-7	825.804	2	0	3.575	0	x02285	0.000160179	637345
AN_sb.IMAC_nhs_HeLa1mg_2	nhs_HeLa1mg	2	R.KQATTNVY@QVQTGSEYTDTSNHSSLK.R	Q14161-9	989.783	3	1	4.268	1.22e-05	x02285	0.000160179	396490
AN_sb.IMAC_nhs_HeLa1mg_2	nhs_HeLa1mg	2	R.GLGEHEM*EEDEEDY@ESSAK.L	Q9UIQ6-3	760.61	3	0	2.758	1.26e-06	x02285	0.000160179	204279
AN_sb.IMAC_nhs_HeLa1mg_2	nhs_HeLa1mg	2	R.QTPSREY@VDLER.E	Q13951-2	786.857	2	1	1.453	0.515	x02285	0.00601794	1084540
AN_sb.IMAC_nhs_HeLa1mg_2	nhs_HeLa1mg	2	R.TGEEDKKINEELESQY@QQSM*DSK.L	O00193	938.067	3	2	3.118	1e-09	x02285	0.000160179	181243
AN_sb.IMAC_nhs_HeLa1mg_2	nhs_HeLa1mg	2	R.ISY@VQDENRDPIR.R	Q9NQS7-2	562.26	3	1	1.308	0.313	x02285	0.00163625	143335
AN_sb.IMAC_nhs_HeLa1mg_2	nhs_HeLa1mg	2	R.RRPHKEEEEEAY@Y@PPAPPPYSETDSQASR.E	Q86X29-3	1192.84	3	2	3.441	0.00959	x02285	0.000160179	465431
AN_sb.IMAC_nhs_HeLa1mg_2	nhs_HeLa1mg	2	K.EEDGRY@RDPTTVTTLR.V	P63151-2	663.64	3	2	1.867	0.000564	x02285	0.000160179	5163820
AN_sb.IMAC_nhs_HeLa1mg_2	nhs_HeLa1mg	2	M.n#SNGY@EDHMAEDCRGDIGR.T	Q15717	735.273	3	1	1.839	0.0151	x02285	0.00163625	737747
AN_sb.IMAC_nhs_HeLa1mg_2	nhs_HeLa1mg	2	R.REQEDLPLY@QHQATR.V	Q8NI35-5	655.305	3	1	1.835	0.0451	x02285	0.000160179	285693
AN_sb.IMAC_nhs_HeLa1mg_2	nhs_HeLa1mg	2	K.QNSTPESDY@DNTPNDMEPDGM*GSSR.K	Q14161-9	947.351	3	0	2.398	0.000148	x02285	0.000160179	267231
AN_sb.IMAC_nhs_HeLa1mg_2	nhs_HeLa1mg	2	R.SKPPYTDY@VSTR.W	Q9UPZ9-2	747.337	2	0	1.962	0.000355	x02285	0.000160179	299840
AN_sb.IMAC_nhs_HeLa1mg_2	nhs_HeLa1mg	2	K.DKDSPETEENPAPEPR.S	Q14CZ8	604.274	3	1	1.476	0.417	x02285	0.00220561	1591540
AN_sb.IMAC_nhs_HeLa1mg_2	nhs_HeLa1mg	2	R.SGSVY@EPLK.S	Q93100-4	530.242	2	0	2.425	0.0018	x02285	0.000160179	13625600
AN_sb.IMAC_nhs_HeLa1mg_2	nhs_HeLa1mg	2	K.QANGGAY@QKPTKQEEFY@A.-	P18827	730.637	3	1	1.456	0.087	x02285	0.00040978	486832
AN_sb.IMAC_nhs_HeLa1mg_2	nhs_HeLa1mg	2	R.LY@HSLGPVTR.V	Q86X27	408.205	3	0	2.439	0.00018	x02285	0.000160179	1623740
AN_sb.IMAC_nhs_HeLa1mg_2	nhs_HeLa1mg	2	R.YIEDEDY@Y@KASVTR.L	Q14289-2	637.92	3	1	2.126	0.647	x02285	0.00040978	10191600
AN_sb.IMAC_nhs_HeLa1mg_2	nhs_HeLa1mg	2	K.DRLDY@EDKFR.D	Q86W92-4	479.546	3	2	2.184	0.000142	x02285	0.000160179	452439
AN_sb.IMAC_nhs_HeLa1mg_2	nhs_HeLa1mg	2	R.LY@HSLGPVTR.V	Q86X27	611.804	2	0	2.467	2.49e-05	x02285	0.000160179	1961090
AN_sb.IMAC_nhs_HeLa1mg_2	nhs_HeLa1mg	2	K.NTEDLQCY@VKPTK.N	Q92613	559.251	3	0	0.788	1.54	x02285	0.00922017	177929
AN_sb.IMAC_nhs_HeLa1mg_2	nhs_HeLa1mg	2	R.SKPPYTDY@VSTR.W	Q9UPZ9-2	498.561	3	0	2.08	0.00153	x02285	0.000160179	208909
AN_sb.IMAC_nhs_HeLa1mg_2	nhs_HeLa1mg	2	K.EY@VSNDAAQS@DDEEKLQSQPTDTDGGR.L	Q5JSH3-2	1039.08	3	1	1.458	0.00317	x02285	0.000538213	175238
AN_sb.IMAC_nhs_HeLa1mg_2	nhs_HeLa1mg	2	R.EAGFSY@SHAGLSNR.L	P42336	525.892	3	0	3.22	3.44e-07	x02285	0.000160179	597906
AN_sb.IMAC_nhs_HeLa1mg_2	nhs_HeLa1mg	2	R.EAGFSY@SHAGLSNR.L	P42336	788.335	2	0	2.786	3.61e-05	x02285	0.000160179	864696
AN_sb.IMAC_nhs_HeLa1mg_2	nhs_HeLa1mg	2	R.QEDAEY@QAFR.E	Q8N5A5-3	668.764	2	0	1.984	7.38e-05	x02285	0.000160179	242966
AN_sb.IMAC_nhs_HeLa1mg_2	nhs_HeLa1mg	2	R.NFHY@PPDGYSR.H	O60716-9	478.194	3	0	1.34	0.025	x02285	0.00040978	173209
AN_sb.IMAC_nhs_HeLa1mg_2	nhs_HeLa1mg	2	R.VCEPCY@EQLNR.K	O14964-2	774.304	2	0	2.282	6.51e-05	x02285	0.000160179	769802
AN_sb.IMAC_nhs_HeLa1mg_2	nhs_HeLa1mg	2	K.KVEEEDEEEEEEEEEEEEEEDE.-	O15347	933.672	3	1	1.551	0.013	x02285	0.000160179	191499
AN_sb.IMAC_nhs_HeLa1mg_2	nhs_HeLa1mg	2	R.RPHKEEEEEAY@YPPAPPPYS@ETDSQASR.E	Q86X29-3	855.858	4	1	1.429	0.208	x02285	0.00139896	540625
AN_sb.IMAC_nhs_HeLa1mg_2	nhs_HeLa1mg	2	K.QAERPASY@QSVSV.-	Q9GZT4	751.34	2	0	1.205	0.16	x02285	0.00104153	335643
AN_sb.IMAC_nhs_HeLa1mg_2	nhs_HeLa1mg	2	R.RRPHKEEEEEAY@Y@PPAPPPYSETDSQASR.E	Q86X29-3	1192.84	3	2	3.278	0.0011	x02285	0.000160179	465431
AN_sb.IMAC_nhs_HeLa1mg_2	nhs_HeLa1mg	2	R.HHIPNPSNGELHS@QYHGYY@VK.L	Q9HDC5	879.707	3	0	1.666	0.00751	x02285	0.00040978	245518
AN_sb.IMAC_nhs_HeLa1mg_2	nhs_HeLa1mg	2	K.TEKEIY@TLAK.E	Q9NUP7	638.316	2	1	1.089	0.41	x02285	0.00765077	143855
AN_sb.IMAC_nhs_HeLa1mg_2	nhs_HeLa1mg	2	R.HEVTICNY@EASANPADHR.V	Q9GZP4-2	721.969	3	0	5.399	0	x02285	0.000160179	1901230
AN_sb.IMAC_nhs_HeLa1mg_2	nhs_HeLa1mg	2	M.GHQQLY@WSHPR.K	P62273-2	496.89	3	0	1.865	3.06e-05	x02285	0.000160179	769030
AN_sb.IMAC_nhs_HeLa1mg_2	nhs_HeLa1mg	2	R.LGEY@EDVSR.V	Q99426	574.237	2	0	1.661	0.000496	x02285	0.000160179	582110980
AN_sb.IMAC_nhs_HeLa1mg_2	nhs_HeLa1mg	2	K.DSMSAAEVGTGQY@ATTK.G	Q9Y2J2-3	599.584	3	0	3.037	3.78e-06	x02285	0.000160179	676380
AN_sb.IMAC_nhs_HeLa1mg_2	nhs_HeLa1mg	2	K.DSMSAAEVGTGQY@ATTK.G	Q9Y2J2-3	898.875	2	0	4.275	0	x02285	0.000160179	5818340
AN_sb.IMAC_nhs_HeLa1mg_2	nhs_HeLa1mg	2	M.GHQQLY@WSHPR.K	P62273-2	496.89	3	0	2.192	4.23e-06	x02285	0.000160179	769030
AN_sb.IMAC_nhs_HeLa1mg_2	nhs_HeLa1mg	2	R.YIEDEDY@Y@KASVTR.L	Q14289-2	956.376	2	1	1.973	7.22e-07	x02285	0.000160179	8307280
AN_sb.IMAC_nhs_HeLa1mg_2	nhs_HeLa1mg	2	R.YIEDEDYY@K.A	Q14289-2	659.251	2	0	1.576	0.00234	x02285	0.000315806	219870
AN_sb.IMAC_nhs_HeLa1mg_2	nhs_HeLa1mg	2	R.AFQNTATACAPVSHY@R.A	Q9H814	625.274	3	0	4.225	1.79e-05	x02285	0.000160179	591041
AN_sb.IMAC_nhs_HeLa1mg_2	nhs_HeLa1mg	2	R.HKSHDNVY@SLGGLEGR.K	Q86SQ0-3	616.952	3	1	2.215	0.00216	x02285	0.000160179	139636
AN_sb.IMAC_nhs_HeLa1mg_2	nhs_HeLa1mg	2	R.NLLY@EDAHR.A	Q9HCE6-5	605.767	2	0	2.208	6.05e-05	x02285	0.000160179	1364840
AN_sb.IMAC_nhs_HeLa1mg_2	nhs_HeLa1mg	2	R.QADEEMTGY@VATR.W	Q15759	775.814	2	0	1.997	0.00108	x02285	0.000160179	343356
AN_sb.IMAC_nhs_HeLa1mg_2	nhs_HeLa1mg	2	R.NLLY@EDAHR.A	Q9HCE6-5	404.18	3	0	1.946	0.000175	x02285	0.000160179	720850
AN_sb.IMAC_nhs_HeLa1mg_2	nhs_HeLa1mg	2	K.MKGDY@DVTVPK.V	Q09666	666.799	2	1	2.641	7.24e-06	x02285	0.000160179	29265500
AN_sb.IMAC_nhs_HeLa1mg_2	nhs_HeLa1mg	2	R.SPQHFHRPDQGINIY@R.K	O14639-5	511.993	4	0	2.355	0.00379	x02285	0.000160179	1250200
AN_sb.IMAC_nhs_HeLa1mg_2	nhs_HeLa1mg	2	R.AFQNTATACAPVSHY@R.A	Q9H814	937.407	2	0	3.551	0	x02285	0.000160179	221220
AN_sb.IMAC_nhs_HeLa1mg_2	nhs_HeLa1mg	2	K.KNIPEGSHQY@ELLK.H	Q9H8S9-2	579.286	3	1	4.002	1.2e-07	x02285	0.000160179	5983490
AN_sb.IMAC_nhs_HeLa1mg_2	nhs_HeLa1mg	2	R.AYADSYYY@EDGGM*KPR.V	Q8IVM0	661.261	3	0	0.946	3.77	x02285	0.0070112	237308
AN_sb.IMAC_nhs_HeLa1mg_2	nhs_HeLa1mg	2	R.YTEFY@HVPTHSDASK.K	Q96HC4-4	931.391	2	0	3.898	1e-09	x02285	0.000160179	5070400
AN_sb.IMAC_nhs_HeLa1mg_2	nhs_HeLa1mg	2	K.HLY@NAAAFK.A	Q9UJ88	557.758	2	0	1.866	0.00133	x02285	0.000160179	244975
AN_sb.IMAC_nhs_HeLa1mg_2	nhs_HeLa1mg	2	K.HY@VYSTLTR.N	Q5T0W9	610.279	2	0	2.336	2.46e-05	x02285	0.000160179	1772250
AN_sb.IMAC_nhs_HeLa1mg_2	nhs_HeLa1mg	2	K.DREDY@VPYTGEK.K	Q9NYL9	517.885	3	1	2.181	7.13e-05	x02285	0.000160179	1327730
AN_sb.IMAC_nhs_HeLa1mg_2	nhs_HeLa1mg	2	R.SPQHFHRPDQGINIY@R.K	O14639-5	682.322	3	0	3.52	4.69e-07	x02285	0.000160179	799600
AN_sb.IMAC_nhs_HeLa1mg_2	nhs_HeLa1mg	2	K.SAVGFDY@QGK.T	Q14247-3	576.243	2	0	1.224	0.0547	x02285	0.00197531	375187
AN_sb.IMAC_nhs_HeLa1mg_2	nhs_HeLa1mg	2	R.AHAWPSPYKDY@EVKK.E	Q8NFJ5	475.477	4	2	2.42	4.77e-05	x02285	0.000160179	23017000
AN_sb.IMAC_nhs_HeLa1mg_2	nhs_HeLa1mg	2	K.RTSPS@DGAMANY@ESTEVM*GDGESAHDSPR.D	Q14C86-6	1077.41	3	1	3.542	2e-09	x02285	0.000160179	223893
AN_sb.IMAC_nhs_HeLa1mg_2	nhs_HeLa1mg	2	R.RNEGVVGGEDY@EEVDR.Y	Q86UK7-3	634.935	3	1	1.607	0.000903	x02285	0.000160179	43817700
AN_sb.IMAC_nhs_HeLa1mg_2	nhs_HeLa1mg	2	R.RVTAYT@VDVTGR.E	Q09666	709.346	2	1	2.75	1.2e-05	x02285	0.000160179	220842
AN_sb.IMAC_nhs_HeLa1mg_2	nhs_HeLa1mg	2	R.IY@ANM*FK.K	Q13451	491.709	2	0	1.074	0.503	x02285	0.00525714	237007
AN_sb.IMAC_nhs_HeLa1mg_2	nhs_HeLa1mg	2	K.AQY@DDIVTR.S	Q14533	580.753	2	0	2.138	0.0015	x02285	0.000160179	1151730
AN_sb.IMAC_nhs_HeLa1mg_2	nhs_HeLa1mg	2	K.QYFEQY@SR.S	Q07157-2	600.74	2	0	1.928	0.00207	x02285	0.000160179	402363
AN_sb.IMAC_nhs_HeLa1mg_2	nhs_HeLa1mg	2	K.KNIPEGSHQY@ELLK.H	Q9H8S9-2	868.425	2	1	3.236	6.2e-06	x02285	0.000160179	1201620
AN_sb.IMAC_nhs_HeLa1mg_2	nhs_HeLa1mg	2	K.KVQDPSY@APPKGPFR.Q	Q8TEW0-7	589.626	3	2	2.187	0.00012	x02285	0.000160179	195538
AN_sb.IMAC_nhs_HeLa1mg_2	nhs_HeLa1mg	2	R.YTEFY@HVPTHSDASK.K	Q96HC4-4	621.265	3	0	4.224	8e-09	x02285	0.000160179	23066800
AN_sb.IMAC_nhs_HeLa1mg_2	nhs_HeLa1mg	2	K.VLQSDEY@EEVEDK.T	O15397-2	831.843	2	0	1.727	3.28e-06	x02285	0.000160179	857009
AN_sb.IMAC_nhs_HeLa1mg_2	nhs_HeLa1mg	2	R.AHAWPSPYKDY@EVKK.E	Q8NFJ5	633.633	3	2	3.578	1.7e-08	x02285	0.000160179	12942100
AN_sb.IMAC_nhs_HeLa1mg_2	nhs_HeLa1mg	2	R.SGDFTTSSY@VQDR.V	Q9H992	771.809	2	0	2.116	6.1e-07	x02285	0.000160179	309441
AN_sb.IMAC_nhs_HeLa1mg_2	nhs_HeLa1mg	2	R.RRPHKEEEEEAYYPPAPPPY@SETDSQASR.E	Q86X29-3	874.892	4	2	3.189	1.9e-08	x02285	0.000160179	1473490
AN_sb.IMAC_nhs_HeLa1mg_2	nhs_HeLa1mg	2	R.GYDRY@EDYDYR.Y	Q13595	797.797	2	1	2.353	0.00173	x02285	0.000160179	631995
AN_sb.IMAC_nhs_HeLa1mg_2	nhs_HeLa1mg	2	K.SVIY@HALSQK.E	O95707	613.303	2	0	2.477	0.000103	x02285	0.000160179	503956
AN_sb.IMAC_nhs_HeLa1mg_2	nhs_HeLa1mg	2	R.GYDRY@EDYDYR.Y	Q13595	532.2	3	1	1.666	4.21e-05	x02285	0.000160179	397183
AN_sb.IMAC_nhs_HeLa1mg_2	nhs_HeLa1mg	2	R.HY@EDGYPGGSDNY@GSLSR.V	O60716-9	711.925	3	0	3.939	2.62e-07	x02285	0.000160179	5899000
AN_sb.IMAC_nhs_HeLa1mg_2	nhs_HeLa1mg	2	K.AY@DHLFK.L	P51153	487.213	2	0	1.958	0.00646	x02285	0.000160179	5476200
AN_sb.IMAC_nhs_HeLa1mg_2	nhs_HeLa1mg	2	R.RRPHKEEEEEAYYPPAPPPY@SETDSQASR.E	Q86X29-3	700.114	5	2	3.944	0	x02285	0.000160179	984893
AN_sb.IMAC_nhs_HeLa1mg_2	nhs_HeLa1mg	2	R.HY@EDGYPGGSDNY@GSLSR.V	O60716-9	1067.38	2	0	3.874	9.39e-06	x02285	0.000160179	4018300
AN_sb.IMAC_nhs_HeLa1mg_2	nhs_HeLa1mg	2	K.VEDY@QLPDAK.T	Q9UKK3	629.274	2	0	1.253	0.0107	x02285	0.00040978	240005
AN_sb.IMAC_nhs_HeLa1mg_2	nhs_HeLa1mg	2	R.DIY@ETDYYRK.G	P08069	723.303	2	1	1.619	0.00127	x02285	0.000315806	307847
AN_sb.IMAC_nhs_HeLa1mg_2	nhs_HeLa1mg	2	M.GHQQLY@WSHPR.K	P62273-2	744.83	2	0	2.439	3.81e-07	x02285	0.000160179	181382
AN_sb.IMAC_nhs_HeLa1mg_2	nhs_HeLa1mg	2	K.AQY@DDIVTR.S	Q14533	580.754	2	0	2.142	0.000356	x02285	0.000160179	1151730
AN_sb.IMAC_nhs_HeLa1mg_2	nhs_HeLa1mg	2	R.AHAWPSPY@KDY@EVKK.E	Q8NFJ5	660.289	3	2	2.915	6.86e-07	x02285	0.000160179	62731300
AN_sb.IMAC_nhs_HeLa1mg_2	nhs_HeLa1mg	2	K.GVY@QYHWQSHNVK.H	Q12965	575.923	3	0	3.415	5.81e-07	x02285	0.000160179	75004800
AN_sb.IMAC_nhs_HeLa1mg_2	nhs_HeLa1mg	2	R.HPGGGDY@EEL.-	Q3YEC7-2	577.214	2	0	1.969	3.22e-05	x02285	0.000160179	74117504
AN_sb.IMAC_nhs_HeLa1mg_2	nhs_HeLa1mg	2	M.n#SNGY@EDHMAEDCRGDIGR.T	Q15717	735.271	3	1	2.587	0.000357	x02285	0.00040978	737747
AN_sb.IMAC_nhs_HeLa1mg_2	nhs_HeLa1mg	2	R.GY@VPATIK.M	P42226-2	464.731	2	0	1.445	0.000278	x02285	0.00040978	1187340
AN_sb.IMAC_nhs_HeLa1mg_2	nhs_HeLa1mg	2	K.LSDSY@SNTLPVRK.S	Q9UQB8-6	520.588	3	1	3.047	4.13e-07	x02285	0.000160179	873570
AN_sb.IMAC_nhs_HeLa1mg_2	nhs_HeLa1mg	2	K.LSDSY@SNTLPVRK.S	Q9UQB8-6	780.377	2	1	2.839	9.91e-07	x02285	0.000160179	995070
AN_sb.IMAC_nhs_HeLa1mg_2	nhs_HeLa1mg	2	R.HYEDGYPGGSDNY@GSLSR.V	O60716-9	685.269	3	0	0.948	14.7	x02285	0.00690358	15311900
AN_sb.IMAC_nhs_HeLa1mg_2	nhs_HeLa1mg	2	R.RRPHKEEEEEAY@Y@PPAPPPYSETDSQASR.E	Q86X29-3	894.884	4	2	4.054	4.2e-08	x02285	0.000160179	3286350
AN_sb.IMAC_nhs_HeLa1mg_2	nhs_HeLa1mg	2	-.n#MEY@HQPEDPAPGK.A	Q8N5J2	810.824	2	0	2.831	2e-09	x02285	0.000160179	1048800
AN_sb.IMAC_nhs_HeLa1mg_2	nhs_HeLa1mg	2	R.NLQAEY@DRLK.Q	P11532-6	665.313	2	1	1.598	0.00903	x02285	0.000160179	1112020
AN_sb.IMAC_nhs_HeLa1mg_2	nhs_HeLa1mg	2	R.VDY@VVVDQQK.T	Q13480-2	636.797	2	0	2.743	5.51e-07	x02285	0.000160179	4095450
AN_sb.IMAC_nhs_HeLa1mg_2	nhs_HeLa1mg	2	R.AHAWPSPYKDY@EVKK.E	Q8NFJ5	949.946	2	2	3.466	2e-09	x02285	0.000160179	1606010
AN_sb.IMAC_nhs_HeLa1mg_2	nhs_HeLa1mg	2	R.Y@TEFY@HVPTHSDASK.K	Q96HC4-4	647.92	3	0	4.055	0	x02285	0.000160179	7993620
AN_sb.IMAC_nhs_HeLa1mg_2	nhs_HeLa1mg	2	M.n#SNGY@EDHMAEDCRGDIGR.T	Q15717	735.272	3	1	2.294	0.00222	x02285	0.00104153	737747
AN_sb.IMAC_nhs_HeLa1mg_2	nhs_HeLa1mg	2	K.LTHKAS@ENGHY@ELEHLSTPK.L	O95149	613.525	4	1	2.126	0.0169	x02285	0.000315806	599812
AN_sb.IMAC_nhs_HeLa1mg_2	nhs_HeLa1mg	2	R.GVITDQNSDGY@CQTGTMSR.H	P15924-2	1085.43	2	0	4.423	1.1e-08	x02285	0.000160179	2575230
AN_sb.IMAC_nhs_HeLa1mg_2	nhs_HeLa1mg	2	R.YT@EFY@HVPTHSDASK.K	Q96HC4-4	971.376	2	0	4.021	9e-09	x02285	0.000160179	2889840
AN_sb.IMAC_nhs_HeLa1mg_2	nhs_HeLa1mg	2	R.NLQAEY@DRLK.Q	P11532-6	443.878	3	1	1.409	0.157	x02285	0.00151841	494528
AN_sb.IMAC_nhs_HeLa1mg_2	nhs_HeLa1mg	2	K.AKY@QYGGLNSGRPVTPPR.T	P62140	681.006	3	1	2.337	0.000102	x02285	0.000160179	220738
AN_sb.IMAC_nhs_HeLa1mg_2	nhs_HeLa1mg	2	K.SLPSGSHQGPVIY@AQLDHSGGHHSDKINK.S	O95297-4	787.376	4	1	2.859	1.33	x02285	0.00040978	651595
AN_sb.IMAC_nhs_HeLa1mg_2	nhs_HeLa1mg	2	K.GVY@QYHWQSHNVK.H	Q12965	863.382	2	0	2.709	1.7e-08	x02285	0.000160179	12488700
AN_sb.IMAC_nhs_HeLa1mg_2	nhs_HeLa1mg	2	K.THHGKY@EIPAQSPTCV.-	Q9ULW2	635.617	3	1	3.143	5.41e-07	x02285	0.000160179	953505
AN_sb.IMAC_nhs_HeLa1mg_2	nhs_HeLa1mg	2	-.n#MEY@HQPEDPAPGK.A	Q8N5J2	540.886	3	0	1.211	0.000675	x02285	0.00040978	202623
AN_sb.IMAC_nhs_HeLa1mg_2	nhs_HeLa1mg	2	R.KQATTNVYQVQTGSEY@TDTSNHSSLK.R	Q14161-9	742.59	4	1	3.53	1.59e-07	x02285	0.000160179	285265
AN_sb.IMAC_nhs_HeLa1mg_2	nhs_HeLa1mg	2	R.AATLY@SQYTSK.N	Q86WG5	656.796	2	0	2.445	6.93e-06	x02285	0.000160179	888901
AN_sb.IMAC_nhs_HeLa1mg_2	nhs_HeLa1mg	2	R.LDQLQY@DVRK.G	Q8N4C8-5	679.331	2	1	1.95	0.000912	x02285	0.00040978	223087
AN_sb.IMAC_nhs_HeLa1mg_2	nhs_HeLa1mg	2	R.LDQLQY@DVRK.G	Q8N4C8-5	453.223	3	1	1.068	0.105	x02285	0.00536285	281792
AN_sb.IMAC_nhs_HeLa1mg_2	nhs_HeLa1mg	2	R.EEYEM*KDPTNGY@YNVR.A	Q96J84-3	701.952	3	1	1.732	0.278	x02285	0.00040978	126733
AN_sb.IMAC_nhs_HeLa1mg_2	nhs_HeLa1mg	2	R.DKLGERDDTIPPEY@R.H	P20810-7	628.624	3	2	2.059	0.00266	x02285	0.000160179	247464
AN_sb.IMAC_nhs_HeLa1mg_2	nhs_HeLa1mg	2	K.SLPSGSHQGPVIY@AQLDHSGGHHSDKINK.S	O95297-4	630.102	5	1	5.288	0	x02285	0.000160179	871769
AN_sb.IMAC_nhs_HeLa1mg_2	nhs_HeLa1mg	2	R.LEQY@TSAIEGTK.S	Q05682-6	710.325	2	0	2.621	2.5e-05	x02285	0.000160179	2659600
AN_sb.IMAC_nhs_HeLa1mg_2	nhs_HeLa1mg	2	R.ISTATPY@MNGETSTK.S	P42336	840.864	2	0	2.459	1.17e-06	x02285	0.000160179	883178
AN_sb.IMAC_nhs_HeLa1mg_2	nhs_HeLa1mg	2	K.EIY@TLAK.E	Q9NUP7	459.223	2	0	1.056	1.84	x02285	0.00775804	978361
AN_sb.IMAC_nhs_HeLa1mg_2	nhs_HeLa1mg	2	K.ADGRAS@PLY@ASYK.A	Q9BUH8	779.821	2	1	1.873	0.000706	x02285	0.000160179	3181200
AN_sb.IMAC_nhs_HeLa1mg_2	nhs_HeLa1mg	2	K.SLPSGSHQGPVIY@AQLDHSGGHHSDKINK.S	O95297-4	525.253	6	1	2.695	0.0001	x02285	0.000160179	348008
AN_sb.IMAC_nhs_HeLa1mg_2	nhs_HeLa1mg	2	R.RRPHKEEEEEAYY@PPAPPPYSETDSQASR.E	Q86X29-3	1166.19	3	2	3.558	6e-09	x02285	0.000160179	275911
AN_sb.IMAC_nhs_HeLa1mg_2	nhs_HeLa1mg	2	K.TY@YELK.S	O75030-2	448.694	2	0	1.489	0.18	x02285	0.00104153	142829
AN_sb.IMAC_nhs_HeLa1mg_2	nhs_HeLa1mg	2	K.EGDELEDNGKNFY@ES@DDDQKEK.T	O00203	922.006	3	2	1.576	0.00443	x02285	0.00197531	295177
AN_sb.IMAC_nhs_HeLa1mg_2	nhs_HeLa1mg	2	K.THHGKY@EIPAQSPTCV.-	Q9ULW2	952.923	2	1	2.375	1.05e-06	x02285	0.000160179	131011
AN_sb.IMAC_nhs_HeLa1mg_2	nhs_HeLa1mg	2	K.GEELPTY@EEAK.A	Q9Y2J4-4	673.283	2	0	1.746	0.000485	x02285	0.000160179	544796
AN_sb.IMAC_nhs_HeLa1mg_2	nhs_HeLa1mg	2	R.GVITDQNSDGY@CQTGTMSR.H	P15924-2	723.958	3	0	3.435	0	x02285	0.000160179	2853300
AN_sb.IMAC_nhs_HeLa1mg_2	nhs_HeLa1mg	2	K.ADGRAS@PLY@ASYK.A	Q9BUH8	520.217	3	1	1.787	0.000783	x02285	0.000160179	804405
AN_sb.IMAC_nhs_HeLa1mg_2	nhs_HeLa1mg	2	K.LTGIKHELQANCY@EEVKDR.C	P23528	795.043	3	2	4.745	2.8e-08	x02285	0.000160179	502995
AN_sb.IMAC_nhs_HeLa1mg_2	nhs_HeLa1mg	2	K.KRPPGYY@SYLK.D	Q14694-3	484.575	3	1	2.126	0.00712	x02285	0.000160179	609348
AN_sb.IMAC_nhs_HeLa1mg_2	nhs_HeLa1mg	2	K.Y@MMVDSAEDQK.I	Q9H467	698.763	2	0	2.062	4.1e-08	x02285	0.000160179	202465
AN_sb.IMAC_nhs_HeLa1mg_2	nhs_HeLa1mg	2	K.GASQAGM*TGY@GMPR.Q	Q9UI15	740.293	2	0	1.577	0.00928	x02285	0.00104153	216133
AN_sb.IMAC_nhs_HeLa1mg_2	nhs_HeLa1mg	2	K.SLPSGSHQGPVIY@AQLDHSGGHHSDKINK.S	O95297-4	1049.5	3	1	2.472	1.43e-06	x02285	0.000160179	133278
AN_sb.IMAC_nhs_HeLa1mg_2	nhs_HeLa1mg	2	R.MEPTY@QLSR.W	Q15833-2	602.759	2	0	1.013	0.928	x02285	0.0073289	201747
AN_sb.IMAC_nhs_HeLa1mg_2	nhs_HeLa1mg	2	R.YRPY@DGAASAY@AQNYR.Y	O15027-5	675.936	3	0	2.731	9.93e-06	x02285	0.000160179	193428
AN_sb.IMAC_nhs_HeLa1mg_2	nhs_HeLa1mg	2	R.VY@ELHGSSPAVSSEECTPSR.I	Q15058	757.993	3	0	1.728	0.00316	x02285	0.00040978	90168.6
AN_sb.IMAC_nhs_HeLa1mg_2	nhs_HeLa1mg	2	R.SSGPY@GGGGQYFAKPR.N	P09651-3	570.254	3	0	2.187	0.0118	x02285	0.00040978	515555
AN_sb.IMAC_nhs_HeLa1mg_2	nhs_HeLa1mg	2	R.IVNETLY@ENTK.L	P19075	702.328	2	0	2.28	1.13e-06	x02285	0.000160179	522756
AN_sb.IMAC_nhs_HeLa1mg_2	nhs_HeLa1mg	2	R.SAPAMQSSGSFNY@ARPK.Q	Q8WX93-4	626.946	3	0	4.143	1.6e-08	x02285	0.000160179	3603280
AN_sb.IMAC_nhs_HeLa1mg_2	nhs_HeLa1mg	2	R.RHQDHSHLLY@STIPR.M	E9PRE2	485.738	4	1	3.885	3.72e-07	x02285	0.000160179	577576
AN_sb.IMAC_nhs_HeLa1mg_2	nhs_HeLa1mg	2	R.RNVPHEDICEDSDIDGDY@R.V	O00629	795.654	3	1	3.122	2.4e-06	x02285	0.000160179	212560
AN_sb.IMAC_nhs_HeLa1mg_2	nhs_HeLa1mg	2	R.SSGPY@GGGGQYFAKPR.N	P09651-3	570.255	3	0	2.477	0.000261	x02285	0.000160179	515555
AN_sb.IMAC_nhs_HeLa1mg_2	nhs_HeLa1mg	2	R.ESY@EVSLTQK.T	Q9NX40	632.279	2	0	1.694	7.66e-05	x02285	0.000160179	483067
AN_sb.IMAC_nhs_HeLa1mg_2	nhs_HeLa1mg	2	K.FY@DPSPPR.R	Q3V6T2-4	529.722	2	0	1.698	0.000203	x02285	0.000160179	160542
AN_sb.IMAC_nhs_HeLa1mg_2	nhs_HeLa1mg	2	R.LGAAPEEESAY@VAGEKR.Q	Q9UNZ2-6	619.62	3	1	4.079	4e-09	x02285	0.000160179	12680400
AN_sb.IMAC_nhs_HeLa1mg_2	nhs_HeLa1mg	2	R.LKGMKDDDY@DDQLC.-	Q68DZ5	599.236	3	2	2.822	6.3e-08	x02285	0.000160179	693042
AN_sb.IMAC_nhs_HeLa1mg_2	nhs_HeLa1mg	2	K.YCRPESQEHPEADPGAAPY@LK.T	P40763-2	832.363	3	0	4.286	1.09e-07	x02285	0.000160179	841834
AN_sb.IMAC_nhs_HeLa1mg_2	nhs_HeLa1mg	2	K.NY@EHLFK.V	Q9Y3D7	515.724	2	0	1.753	0.00393	x02285	0.000160179	227053
AN_sb.IMAC_nhs_HeLa1mg_2	nhs_HeLa1mg	2	K.QATTNVYQVQTGSEY@TDTSNHSSLKR.R	Q14161-9	999.122	3	1	3.92	1.4e-08	x02285	0.000160179	463235
AN_sb.IMAC_nhs_HeLa1mg_2	nhs_HeLa1mg	2	K.FSS@LLNMS@DNITQHDDR.V	Q17RW2-2	718.289	3	0	1.41	5.94	x02285	0.00536285	695305
AN_sb.IMAC_nhs_HeLa1mg_2	nhs_HeLa1mg	2	R.SAPAMQSSGSFNY@ARPK.Q	Q8WX93-4	939.915	2	0	3.682	3e-08	x02285	0.000160179	979008
AN_sb.IMAC_nhs_HeLa1mg_2	nhs_HeLa1mg	2	R.RHQDHSHLLY@STIPR.M	E9PRE2	647.315	3	1	1.744	0.00173	x02285	0.000315806	365953
AN_sb.IMAC_nhs_HeLa1mg_2	nhs_HeLa1mg	2	R.SSGPY@GGGGQYFAKPR.N	P09651-3	854.878	2	0	2.512	4.32e-05	x02285	0.000160179	346841
AN_sb.IMAC_nhs_HeLa1mg_2	nhs_HeLa1mg	2	K.TSVAASLY@HTPSDSK.E	Q7Z333-4	822.37	2	0	2.643	8.61e-07	x02285	0.000160179	230405
AN_sb.IMAC_nhs_HeLa1mg_2	nhs_HeLa1mg	2	R.LGAAPEEESAY@VAGEKR.Q	Q9UNZ2-6	928.926	2	1	3.28	0	x02285	0.000160179	4978960
AN_sb.IMAC_nhs_HeLa1mg_2	nhs_HeLa1mg	2	K.QATTNVYQVQTGSEY@TDTSNHSSLKR.R	Q14161-9	749.593	4	1	4.394	0	x02285	0.000160179	432003
AN_sb.IMAC_nhs_HeLa1mg_2	nhs_HeLa1mg	2	R.AEY@MTTRPPNVPPKPQK.H	Q7Z6B7	678.668	3	0	2.265	6.73e-06	x02285	0.000160179	1340750
AN_sb.IMAC_nhs_HeLa1mg_2	nhs_HeLa1mg	2	R.HYEDGYPGGSDNY@GSLSR.V	O60716-9	685.27	3	0	4.925	3.71e-07	x02285	0.000160179	15311900
AN_sb.IMAC_nhs_HeLa1mg_2	nhs_HeLa1mg	2	R.NEEENIY@SVPHDSTQGK.I	Q9NRY4	676.279	3	0	2.94	8.32e-07	x02285	0.000160179	62633.9
AN_sb.IMAC_nhs_HeLa1mg_2	nhs_HeLa1mg	2	R.KQATTNVYQVQTGS@EYTDTSNHSSLK.R	Q14161-9	989.786	3	1	1.289	0.567	x02285	0.00525714	1106970
AN_sb.IMAC_nhs_HeLa1mg_2	nhs_HeLa1mg	2	R.NEEENIY@SVPHDSTQGK.I	Q9NRY4	1013.91	2	0	1.397	0.00958	x02285	0.00558341	0
AN_sb.IMAC_nhs_HeLa1mg_2	nhs_HeLa1mg	2	R.SY@EEHIPYT@HMNGGK.K	P06213-2	961.855	2	0	1.286	0.000431	x02285	0.00449516	0
AN_sb.IMAC_nhs_HeLa1mg_2	nhs_HeLa1mg	2	K.LTGIKHELQANCY@EEVKDR.C	P23528	596.534	4	2	4.626	0	x02285	0.000160179	571905
AN_sb.IMAC_nhs_HeLa1mg_2	nhs_HeLa1mg	2	R.HWGAGWDGGHHY@PEM*DAR.Q	Q00587-2	544.464	4	0	3.356	1.82e-07	x02285	0.000160179	353531
AN_sb.IMAC_nhs_HeLa1mg_2	nhs_HeLa1mg	2	R.SVY@ATMGDHENRS@PVKEPVEQPR.V	Q96T58	697.307	4	2	2.764	1.09e-06	x02285	0.000160179	255625
AN_sb.IMAC_nhs_HeLa1mg_2	nhs_HeLa1mg	2	R.HWGAGWDGGHHY@PEM*DAR.Q	Q00587-2	725.616	3	0	1.877	0.00481	x02285	0.000160179	254505
AN_sb.IMAC_nhs_HeLa1mg_2	nhs_HeLa1mg	2	R.NFHYPPDGY@SR.H	O60716-9	716.789	2	0	1.294	0.231	x02285	0.00151841	4670880
AN_sb.IMAC_nhs_HeLa1mg_2	nhs_HeLa1mg	2	R.GSYGS@DAEEEEY@RQQLSEHSK.R	Q9UDY2-4	863.666	3	1	2.226	0.00329	x02285	0.000160179	5557950
AN_sb.IMAC_nhs_HeLa1mg_2	nhs_HeLa1mg	2	K.LKEESRDEESPY@ATSLYHS.-	Q8IV50-2	774.339	3	2	3.23	0.00021	x02285	0.000160179	7944580
AN_sb.IMAC_nhs_HeLa1mg_2	nhs_HeLa1mg	2	R.LKGMKDDDY@DDQLC.-	Q68DZ5	898.351	2	2	2.107	1.63e-06	x02285	0.000160179	1262370
AN_sb.IMAC_nhs_HeLa1mg_2	nhs_HeLa1mg	2	K.LKEESRDEESPY@ATSLYHS.-	Q8IV50-2	774.338	3	2	3.37	4.03e-05	x02285	0.000160179	7944580
AN_sb.IMAC_nhs_HeLa1mg_2	nhs_HeLa1mg	2	K.SSSSSGVPY@SPAIPNKR.K	Q9UPT5-6	605.288	3	1	1.75	2.59	x02285	0.00253134	237827
AN_sb.IMAC_nhs_HeLa1mg_2	nhs_HeLa1mg	2	R.DRGDAYY@DTDY@RHSYEYQR.E	P49760-3	878.333	3	2	1.434	0.000441	x02285	0.00040978	344773
AN_sb.IMAC_nhs_HeLa1mg_2	nhs_HeLa1mg	2	K.QATTNVY@QVQTGSEY@TDTSNHSSLK.R	Q14161-9	730.558	4	0	1.311	7.77	x02285	0.00525714	199335
AN_sb.IMAC_nhs_HeLa1mg_2	nhs_HeLa1mg	2	R.DQVSGSGANNTEWDTGY@DSDERR.D	Q8WU20	880.349	3	1	1.089	0.0388	x02285	0.0028551	149021
AN_sb.IMAC_nhs_HeLa1mg_2	nhs_HeLa1mg	2	K.MENY@ELIHSSR.V	Q9Y2I1-2	729.808	2	0	2.855	2.79e-06	x02285	0.000160179	354982
AN_sb.IMAC_nhs_HeLa1mg_2	nhs_HeLa1mg	2	K.DTY@SKPSISGIESDDHCQR.E	O15078-2	758.983	3	0	3.495	3.03e-07	x02285	0.000160179	1400880
AN_sb.IMAC_nhs_HeLa1mg_2	nhs_HeLa1mg	2	K.MENY@ELIHSSR.V	Q9Y2I1-2	486.874	3	0	1.404	0.828	x02285	0.00242807	289511
AN_sb.IMAC_nhs_HeLa1mg_2	nhs_HeLa1mg	2	K.GAAPNVVY@TY@TGKR.I	Q16630-3	828.865	2	1	1.73	1.49e-06	x02285	0.000160179	235701
AN_sb.IMAC_nhs_HeLa1mg_2	nhs_HeLa1mg	2	R.RPQNPSAIY@EESNPKDPAAVTESK.E	Q8TCT9-2	903.423	3	1	2.895	1.54e-06	x02285	0.000160179	338724
AN_sb.IMAC_nhs_HeLa1mg_2	nhs_HeLa1mg	2	R.RLY@Y@EGLQDK.L	O14964-2	722.799	2	1	1.946	0.00771	x02285	0.00040978	198293
AN_sb.IMAC_nhs_HeLa1mg_2	nhs_HeLa1mg	2	K.GAAPNVVY@TY@TGKR.I	Q16630-3	552.912	3	1	1.804	0.000365	x02285	0.000315806	178184
AN_sb.IMAC_nhs_HeLa1mg_2	nhs_HeLa1mg	2	K.SIDDEDVDENEDDVY@GNSSGR.K	Q8TEQ0-2	1205.44	2	0	4.719	0	x02285	0.000160179	197729
AN_sb.IMAC_nhs_HeLa1mg_2	nhs_HeLa1mg	2	K.SSSSSGVPY@SPAIPNKR.K	Q9UPT5-6	907.428	2	1	2.207	5.14e-07	x02285	0.000160179	145612
AN_sb.IMAC_nhs_HeLa1mg_2	nhs_HeLa1mg	2	R.AELY@QHLKEENGMETTENGK.A	Q9NVM9	801.018	3	1	1.183	0.152	x02285	0.00139896	134441
AN_sb.IMAC_nhs_HeLa1mg_2	nhs_HeLa1mg	2	R.ARPATDSFDDY@PPR.R	P23588	844.361	2	0	2.107	0.000123	x02285	0.000160179	231374
AN_sb.IMAC_nhs_HeLa1mg_2	nhs_HeLa1mg	2	R.HYEDGYPGGSDNY@GSLSR.V	O60716-9	1027.4	2	0	3.886	1e-09	x02285	0.000160179	9696930
AN_sb.IMAC_nhs_HeLa1mg_2	nhs_HeLa1mg	2	K.QEKPVNGEDKGDSGVDTQNSEGNADEEDPLGPNCY@YDKT@K.S	Q8ND56-2	1140.71	4	2	1.38	0.167	x02285	0.0061294	539083
AN_sb.IMAC_nhs_HeLa1mg_2	nhs_HeLa1mg	2	K.SIDDEDVDENEDDVY@GNSSGR.K	Q8TEQ0-2	803.966	3	0	2.485	4.71e-05	x02285	0.000160179	352070
AN_sb.IMAC_nhs_HeLa1mg_2	nhs_HeLa1mg	2	R.EY@VDLER.E	Q13951-2	502.21	2	0	1.422	0.0235	x02285	0.00104153	1510280
AN_sb.IMAC_nhs_HeLa1mg_2	nhs_HeLa1mg	2	M.n#SNFY@EER.T	Q9H1A4	533.699	2	0	1.317	0.173	x02285	0.00449516	253280
AN_sb.IMAC_nhs_HeLa1mg_2	nhs_HeLa1mg	2	K.LKEESRDEESPY@ATSLYHS.-	Q8IV50-2	1161	2	2	3.68	0	x02285	0.000160179	446585
AN_sb.IMAC_nhs_HeLa1mg_2	nhs_HeLa1mg	2	K.LLYHS@DKEVMGDGESAHDSPR.D	Q14C86-5	808.363	3	1	2.448	0.00135	x02285	0.00186567	155882
AN_sb.IMAC_nhs_HeLa1mg_2	nhs_HeLa1mg	2	R.GALTGGY@YDTR.K	Q9UQE7	627.265	2	0	1.847	0.000264	x02285	0.00040978	409265
AN_sb.IMAC_nhs_HeLa1mg_2	nhs_HeLa1mg	2	R.ARPATDSFDDY@PPR.R	P23588	563.243	3	0	2.366	9.67e-05	x02285	0.000160179	329134
AN_sb.IMAC_nhs_HeLa1mg_2	nhs_HeLa1mg	2	R.ASSY@SSVSSTNASGNWR.T	Q9Y2L6-2	920.88	2	0	2.785	1.31e-07	x02285	0.000160179	116878
AN_sb.IMAC_nhs_HeLa1mg_2	nhs_HeLa1mg	2	R.EPS@PVRY@DNLSR.T	Q9ULC8-3	531.556	3	1	1.874	0.0229	x02285	0.00040978	495093
AN_sb.IMAC_nhs_HeLa1mg_2	nhs_HeLa1mg	2	R.SNHY@DPEEDEEYYR.K	Q07157-2	642.568	3	0	3.797	1.42e-06	x02285	0.000160179	650443
AN_sb.IMAC_nhs_HeLa1mg_2	nhs_HeLa1mg	2	K.AVDGY@VKPQIK.Q	Q8WWS9	649.333	2	0	1.255	0.00249	x02285	0.000538213	144462
AN_sb.IMAC_nhs_HeLa1mg_2	nhs_HeLa1mg	2	R.SNHY@DPEEDEEYYR.K	Q07157-2	963.348	2	0	2.748	2.1e-08	x02285	0.000160179	563697
AN_sb.IMAC_nhs_HeLa1mg_2	nhs_HeLa1mg	2	R.TSPSDGAMANY@ESTEVM*GDGESAHDSPR.D	Q14C86-6	998.718	3	0	4.149	0	x02285	0.000160179	574812
AN_sb.IMAC_nhs_HeLa1mg_2	nhs_HeLa1mg	2	K.FTY@LGSQDR.A	Q7Z2W4-3	583.749	2	0	1.231	0.0459	x02285	0.00151841	111567
AN_sb.IMAC_nhs_HeLa1mg_2	nhs_HeLa1mg	2	R.AHAWPSPYKDY@EVKK.E	Q8NFJ5	475.477	4	2	3.479	1.17e-06	x02285	0.000160179	23017000
AN_sb.IMAC_nhs_HeLa1mg_2	nhs_HeLa1mg	2	R.LY@QPYGDSAGSLHSTSR.S	Q9HCU4	640.283	3	0	4.081	1e-09	x02285	0.000160179	580518
AN_sb.IMAC_nhs_HeLa1mg_2	nhs_HeLa1mg	2	K.RTS@PSDGAM*ANY@ESTEVMGDGESAHDSPR.D	Q14C86-6	1077.41	3	1	5.468	0.00136	x02285	0.000160179	194434
AN_sb.IMAC_nhs_HeLa1mg_2	nhs_HeLa1mg	2	R.ARPATDSFDDY@PPR.R	P23588	844.358	2	0	1.947	2.25e-05	x02285	0.000160179	231374
AN_sb.IMAC_nhs_HeLa1mg_2	nhs_HeLa1mg	2	K.IY@ESIEEAKSEAM*K.E	O75116	575.255	3	1	3.017	1e-09	x02285	0.000160179	688971
AN_sb.IMAC_nhs_HeLa1mg_2	nhs_HeLa1mg	2	K.LSLEGDHSTPPSAY@GSVK.A	P07355-2	642.295	3	0	2.397	0.00472	x02285	0.000160179	740798
AN_sb.IMAC_nhs_HeLa1mg_2	nhs_HeLa1mg	2	R.TLSEY@ARPHVMSPGNR.N	P54259	632.293	3	0	1.815	0.00356	x02285	0.000160179	119848
AN_sb.IMAC_nhs_HeLa1mg_2	nhs_HeLa1mg	2	K.IY@ESIEEAKSEAM*K.E	O75116	862.379	2	1	2.536	3.17e-06	x02285	0.000160179	1505420
AN_sb.IMAC_nhs_HeLa1mg_2	nhs_HeLa1mg	2	R.SPQHFHRPDQGINIY@R.K	O14639-5	511.994	4	0	1.023	1.14	x02285	0.00384302	1250200
AN_sb.IMAC_nhs_HeLa1mg_2	nhs_HeLa1mg	2	R.STQPQQNNEELPTY@EEAK.A	Q8IY63-2	729.316	3	0	2.632	0.000695	x02285	0.000160179	961600
AN_sb.IMAC_nhs_HeLa1mg_2	nhs_HeLa1mg	2	K.WY@EEVR.Q	Q9Y2E8-2	481.195	2	0	1.475	0.011	x02285	0.00040978	1178570
AN_sb.IMAC_nhs_HeLa1mg_2	nhs_HeLa1mg	2	R.STQPQQNNEELPTY@EEAK.A	Q8IY63-2	1093.47	2	0	3.402	0	x02285	0.000160179	559514
AN_sb.IMAC_nhs_HeLa1mg_2	nhs_HeLa1mg	2	R.GSYGS@DAEEEEY@RQQLSEHSK.R	Q9UDY2-4	1295	2	1	1.175	0.00412	x02285	0.00139896	135876
AN_sb.IMAC_nhs_HeLa1mg_2	nhs_HeLa1mg	2	R.YTEFY@HVPTHSDASK.K	Q96HC4-4	621.265	3	0	1.878	0.00442	x02285	0.000160179	23066800
AN_sb.IMAC_nhs_HeLa1mg_2	nhs_HeLa1mg	2	R.YIEDEDY@YK.A	Q14289-2	659.251	2	0	1.619	0.00524	x02285	0.00040978	203779
AN_sb.IMAC_nhs_HeLa1mg_2	nhs_HeLa1mg	2	R.RRPHKEEEEEAY@YPPAPPPYSETDSQASR.E	Q86X29-3	874.893	4	2	4.113	1.9e-08	x02285	0.000160179	1473490
AN_sb.IMAC_nhs_HeLa1mg_2	nhs_HeLa1mg	2	R.AHAWPSPYKDY@EVKK.E	Q8NFJ5	633.634	3	2	3.9	4e-09	x02285	0.000160179	12942100
AN_sb.IMAC_nhs_HeLa1mg_2	nhs_HeLa1mg	2	R.VGEEEHVY@SFPNK.Q	P49023-3	807.846	2	0	3.547	0	x02285	0.000160179	87597400
AN_sb.IMAC_nhs_HeLa1mg_2	nhs_HeLa1mg	2	R.VGEEEHVY@SFPNK.Q	P49023-3	538.9	3	0	2.529	5.43e-06	x02285	0.000160179	83659200
AN_sb.IMAC_nhs_HeLa1mg_2	nhs_HeLa1mg	2	K.LSLEGDHSTPPSAY@GSVK.A	P07355-2	962.94	2	0	1.904	0.000387	x02285	0.00040978	300873
AN_sb.IMAC_nhs_HeLa1mg_2	nhs_HeLa1mg	2	R.LY@QPYGDSAGSLHSTSR.S	Q9HCU4	959.922	2	0	2.08	1.29e-05	x02285	0.000160179	104022
AN_sb.IMAC_nhs_HeLa1mg_2	nhs_HeLa1mg	2	K.AY@DHLFK.L	P51153	487.213	2	0	1.404	0.112	x02285	0.00186567	5476200
AN_sb.IMAC_nhs_HeLa1mg_2	nhs_HeLa1mg	2	R.TSPS@DGAMANYESTEVM*GDGESAHDSPR.D	Q14C86-6	749.291	4	0	1.93	5.43e-05	x02285	0.000160179	106504
AN_sb.IMAC_nhs_HeLa1mg_2	nhs_HeLa1mg	2	K.AKTDHGAEIVY@KS@PVVSGDTS@PR.H	P10636-9	885.383	3	2	2.211	9.7	x02285	0.00558341	115689
AN_sb.IMAC_nhs_HeLa1mg_2	nhs_HeLa1mg	2	R.HY@EDGYPGGSDNY@GSLSR.V	O60716-9	711.926	3	0	2.389	0.00142	x02285	0.000160179	5899000
AN_sb.IMAC_nhs_HeLa1mg_2	nhs_HeLa1mg	2	R.RRPHKEEEEEAY@YPPAPPPYSETDSQASR.E	Q86X29-3	700.116	5	2	5.094	4e-09	x02285	0.000160179	984893
AN_sb.IMAC_nhs_HeLa1mg_2	nhs_HeLa1mg	2	R.YYDSRPGGYGYGY@GR.S	P98179	604.247	3	0	2.492	0.0926	x02285	0.000315806	2181600
AN_sb.IMAC_nhs_HeLa1mg_2	nhs_HeLa1mg	2	R.AHAWPSPY@KDY@EVKK.E	Q8NFJ5	660.29	3	2	2.526	1.59e-05	x02285	0.000160179	62731300
AN_sb.IMAC_nhs_HeLa1mg_2	nhs_HeLa1mg	2	R.LSSLSSQTEPTSAGDQY@DCSR.D	Q9BY89-2	790.326	3	0	3.718	4.19e-07	x02285	0.000160179	339940
AN_sb.IMAC_nhs_HeLa1mg_2	nhs_HeLa1mg	2	K.QY@FEQYSR.S	Q07157-2	600.741	2	0	1.665	0.0134	x02285	0.00040978	207835
AN_sb.IMAC_nhs_HeLa1mg_2	nhs_HeLa1mg	2	R.YYDSRPGGYGYGY@GR.S	P98179	905.866	2	0	2.37	0.000116	x02285	0.000160179	889139
AN_sb.IMAC_nhs_HeLa1mg_2	nhs_HeLa1mg	2	R.NSPLPNCTY@ATR.Q	Q5JTD0-4	737.313	2	0	1.836	1.14e-05	x02285	0.000160179	251943
AN_sb.IMAC_nhs_HeLa1mg_2	nhs_HeLa1mg	2	K.TTVY@VVEDQR.R	Q9H1C7	645.294	2	0	2.751	6.89e-06	x02285	0.000160179	7784540
AN_sb.IMAC_nhs_HeLa1mg_2	nhs_HeLa1mg	2	K.DIY@QDLNR.L	P43246	558.741	2	0	1.58	0.000254	x02285	0.000160179	234169
AN_sb.IMAC_nhs_HeLa1mg_2	nhs_HeLa1mg	2	K.SLPSGS@HQGPVIYAQLDHSGGHHSDKINK.S	O95297-4	787.377	4	1	1.951	0.0874	x02285	0.00104153	651595
AN_sb.IMAC_nhs_HeLa1mg_2	nhs_HeLa1mg	2	R.NFHYPPDGY@SR.H	O60716-9	478.195	3	0	1.441	0.0608	x02285	0.00040978	401937
AN_sb.IMAC_nhs_HeLa1mg_2	nhs_HeLa1mg	2	R.EPLSSETQY@SVDTR.R	Q99755-4	846.364	2	0	3.118	1.2e-08	x02285	0.000160179	6654640
AN_sb.IMAC_nhs_HeLa1mg_2	nhs_HeLa1mg	2	K.SESVVY@ADIRK.N	O95297-5	673.823	2	1	2.594	3.75e-06	x02285	0.000160179	781509
AN_sb.IMAC_nhs_HeLa1mg_2	nhs_HeLa1mg	2	K.SESVVY@ADIRK.N	O95297-5	449.551	3	1	1.804	0.00648	x02285	0.000160179	467099
AN_sb.IMAC_nhs_HeLa1mg_2	nhs_HeLa1mg	2	K.GY@TIPLDKR.L	Q13573	571.785	2	1	1.985	0.000671	x02285	0.000160179	328683
AN_sb.IMAC_nhs_HeLa1mg_2	nhs_HeLa1mg	2	K.AAASGQPRPEMQCPAEHEEDM*Y@RAADEIEK.E	Q96BN8	878.871	4	1	2.059	0.144	x02285	0.00040978	388503
AN_sb.IMAC_nhs_HeLa1mg_2	nhs_HeLa1mg	2	K.SVEDRFDQQKNDY@DQLQK.A	P15924-2	779.347	3	2	3.679	0	x02285	0.000160179	2588250
AN_sb.IMAC_nhs_HeLa1mg_2	nhs_HeLa1mg	2	K.NKIY@ESIEEAK.S	O75116	468.555	3	1	2.214	2.57e-05	x02285	0.000160179	1642550
AN_sb.IMAC_nhs_HeLa1mg_2	nhs_HeLa1mg	2	K.TITY@EAAQTVK.G	P11171-4	652.812	2	0	1.902	1.45e-05	x02285	0.000160179	809243
AN_sb.IMAC_nhs_HeLa1mg_2	nhs_HeLa1mg	2	K.SHRDPY@ATSVGHLIEK.A	Q8N749	473.23	4	1	3.346	2.69e-07	x02285	0.000160179	1550920
AN_sb.IMAC_nhs_HeLa1mg_2	nhs_HeLa1mg	2	R.STQPQQNNEELPTY@EEAK.A	Q8IY63-2	1093.47	2	0	2.674	3e-09	x02285	0.000160179	559514
AN_sb.IMAC_nhs_HeLa1mg_2	nhs_HeLa1mg	2	R.AYQY@QEFTK.N	Q9NW75-2	629.264	2	0	1.512	0.0239	x02285	0.00040978	273193
AN_sb.IMAC_nhs_HeLa1mg_2	nhs_HeLa1mg	2	R.VLDSS@YGITK.S	Q68D51-3	581.774	2	0	1.558	0.0136	x02285	0.000538213	173810
AN_sb.IMAC_nhs_HeLa1mg_2	nhs_HeLa1mg	2	R.EPLSSETQY@SVDTR.R	Q99755-4	564.578	3	0	2.845	1.01e-05	x02285	0.000160179	780470
AN_sb.IMAC_nhs_HeLa1mg_2	nhs_HeLa1mg	2	K.SLPSGSHQGPVIY@AQLDHSGGHHSDK.I	O95297-4	698.571	4	0	3.985	2.69e-07	x02285	0.000160179	9221410
AN_sb.IMAC_nhs_HeLa1mg_2	nhs_HeLa1mg	2	K.SLPSGSHQGPVIY@AQLDHSGGHHSDK.I	O95297-4	559.058	5	0	5.632	1e-09	x02285	0.000160179	7130050
AN_sb.IMAC_nhs_HeLa1mg_2	nhs_HeLa1mg	2	K.LQDEANY@HLYGSR.M	Q13546-2	549.239	3	0	3.462	3.82e-06	x02285	0.000160179	3754130
AN_sb.IMAC_nhs_HeLa1mg_2	nhs_HeLa1mg	2	K.TTVY@VVEDQR.R	Q9H1C7	430.531	3	0	1.416	0.0822	x02285	0.00040978	300097
AN_sb.IMAC_nhs_HeLa1mg_2	nhs_HeLa1mg	2	K.LQDEANY@HLYGSR.M	Q13546-2	823.357	2	0	3.524	2.8e-08	x02285	0.000160179	3304000
AN_sb.IMAC_nhs_HeLa1mg_2	nhs_HeLa1mg	2	R.IGY@LCPK.D	Q9NQ38-3	465.712	2	0	1.474	0.0399	x02285	0.00175901	251825
AN_sb.IMAC_nhs_HeLa1mg_2	nhs_HeLa1mg	2	R.VGSGAY@EQVVIKR.-	Q5T8I3	743.378	2	1	3.562	2.65e-07	x02285	0.000160179	4198370
AN_sb.IMAC_nhs_HeLa1mg_2	nhs_HeLa1mg	2	K.SLPSGSHQGPVIY@AQLDHSGGHHSDK.I	O95297-4	931.092	3	0	4.598	1.34e-07	x02285	0.000160179	2698440
AN_sb.IMAC_nhs_HeLa1mg_2	nhs_HeLa1mg	2	R.QEASADLPSEY@WQIQK.L	Q5T2S9	986.937	2	0	1.221	3.77	x02285	0.00601794	6596350
AN_sb.IMAC_nhs_HeLa1mg_2	nhs_HeLa1mg	2	R.VGSGAY@EQVVIKR.-	Q5T8I3	495.921	3	1	3.65	4.21e-07	x02285	0.000160179	4437400
AN_sb.IMAC_nhs_HeLa1mg_2	nhs_HeLa1mg	2	K.LSKPGELREEY@ESLRK.L	Q8NCN4	504.256	4	2	1.855	0.0259	x02285	0.00040978	453435
AN_sb.IMAC_nhs_HeLa1mg_2	nhs_HeLa1mg	2	R.Y@TEFY@HVPTHSDASK.K	Q96HC4-4	647.921	3	0	1.587	12	x02285	0.00220561	7993620
AN_sb.IMAC_nhs_HeLa1mg_2	nhs_HeLa1mg	2	K.EIEESKSECY@SNIYEQR.G	O95405-3	748.645	3	1	1.271	3.18	x02285	0.0028551	217276
AN_sb.IMAC_nhs_HeLa1mg_2	nhs_HeLa1mg	2	K.YCRPESQEHPEADPGSAAPY@LK.T	P40763	861.373	3	0	3.654	0	x02285	0.000160179	2816360
AN_sb.IMAC_nhs_HeLa1mg_2	nhs_HeLa1mg	2	K.LSLEGDHSTPPSAY@GSVK.A	P07355-2	642.295	3	0	2.609	0.000333	x02285	0.000160179	740798
AN_sb.IMAC_nhs_HeLa1mg_2	nhs_HeLa1mg	2	R.YNLY@TAEGK.Y	Q8N9N2-2	569.745	2	0	1.523	0.00641	x02285	0.00040978	434632
AN_sb.IMAC_nhs_HeLa1mg_2	nhs_HeLa1mg	2	R.DY@EHQFHLR.L	Q15276-2	442.188	3	0	1.101	0.4	x02285	0.00197531	341918
AN_sb.IMAC_nhs_HeLa1mg_2	nhs_HeLa1mg	2	R.GQY@HTLQAGFSSR.S	Q9Y446	511.229	3	0	4.102	2.7e-08	x02285	0.000160179	32430000
AN_sb.IMAC_nhs_HeLa1mg_2	nhs_HeLa1mg	2	K.GDY@DVTVPK.V	Q09666	537.232	2	0	2.23	0.000118	x02285	0.000160179	1602740
AN_sb.IMAC_nhs_HeLa1mg_2	nhs_HeLa1mg	2	K.WS@EEIENLY@R.F	Q5JSS6	749.785	2	0	0.915	0.722	x02285	0.00902809	307045
AN_sb.IMAC_nhs_HeLa1mg_2	nhs_HeLa1mg	2	K.FMSVQRPGPY@DRPGTAR.R	P52597	672.316	3	0	2.1	0.0236	x02285	0.000160179	944773
AN_sb.IMAC_nhs_HeLa1mg_2	nhs_HeLa1mg	2	R.GQY@HTLQAGFSSR.S	Q9Y446	766.34	2	0	3.353	4.9e-08	x02285	0.000160179	32245300
AN_sb.IMAC_nhs_HeLa1mg_2	nhs_HeLa1mg	2	K.TKEGVLY@VGSK.T	Q16143	630.816	2	1	1.749	0.0202	x02285	0.00104153	220522
AN_sb.IMAC_nhs_HeLa1mg_2	nhs_HeLa1mg	2	K.VQENDGKEPPPVVNY@EEDAR.S	P16591-2	789.017	3	1	5.278	0	x02285	0.000160179	7665160
AN_sb.IMAC_nhs_HeLa1mg_2	nhs_HeLa1mg	2	K.YCRPESQEHPEADPGSAAPY@LK.T	P40763	646.28	4	0	1.906	1.4	x02285	0.00104153	737982
AN_sb.IMAC_nhs_HeLa1mg_2	nhs_HeLa1mg	2	K.LGEGTY@ATVYK.G	Q00537-2	641.293	2	0	1.732	0.0302	x02285	0.00040978	452955
AN_sb.IMAC_nhs_HeLa1mg_2	nhs_HeLa1mg	2	K.GEY@DVTVPK.L	Q09666	544.24	2	0	2.227	0.0042	x02285	0.000160179	1179240
AN_sb.IMAC_nhs_HeLa1mg_2	nhs_HeLa1mg	2	K.VIY@SQPS@ARSEGEFK.Q	Q9Y624	929.395	2	1	1.209	0.31	x02285	0.00318697	264671
AN_sb.IMAC_nhs_HeLa1mg_2	nhs_HeLa1mg	2	K.RPAGSVQNPVY@HNQPLNPAPSR.D	P00533	827.072	3	0	5.636	0	x02285	0.000160179	8554220
AN_sb.IMAC_nhs_HeLa1mg_2	nhs_HeLa1mg	2	R.KPESPY@GNLCDAPDS@PRPVK.A	Q9UKA4	796.343	3	0	1.511	4.55	x02285	0.00829132	1148190
AN_sb.IMAC_nhs_HeLa1mg_2	nhs_HeLa1mg	2	R.RGHPQQDY@LIIDDHAK.G	Q5VYS8-6	497.237	4	1	2.265	0.00227	x02285	0.000160179	610567
AN_sb.IMAC_nhs_HeLa1mg_2	nhs_HeLa1mg	2	R.SAPAMQS@SGSFNY@ARPK.Q	Q8WX93-4	653.601	3	0	1.316	0.612	x02285	0.00328754	411591
AN_sb.IMAC_nhs_HeLa1mg_2	nhs_HeLa1mg	2	K.LFHTAPNVPHY@AK.N	P53582	525.589	3	0	2.071	0.000542	x02285	0.000160179	330739
AN_sb.IMAC_nhs_HeLa1mg_2	nhs_HeLa1mg	2	R.GY@DRYEDYDYR.Y	Q13595	532.2	3	1	1.275	2.36	x02285	0.00232189	157138
AN_sb.IMAC_nhs_HeLa1mg_2	nhs_HeLa1mg	2	K.NKIY@ESIEEAK.S	O75116	702.327	2	1	3.392	1.29e-05	x02285	0.000160179	21796500
AN_sb.IMAC_nhs_HeLa1mg_2	nhs_HeLa1mg	2	R.EPLY@EGTADVEK.S	Q6AWC2-6	715.808	2	0	2.454	2.88e-07	x02285	0.000160179	2913040
AN_sb.IMAC_nhs_HeLa1mg_2	nhs_HeLa1mg	2	K.ESESVSKEEKEQNY@DLTEVSESM*K.A	O95905	967.745	3	2	3.839	0	x02285	0.000160179	1978860
AN_sb.IMAC_nhs_HeLa1mg_2	nhs_HeLa1mg	2	K.RPAGSVQNPVY@HNQPLNPAPSR.D	P00533	620.555	4	0	5.62	0	x02285	0.000160179	1636600
AN_sb.IMAC_nhs_HeLa1mg_2	nhs_HeLa1mg	2	R.RGHPQQDY@LIIDDHAK.G	Q5VYS8-6	662.647	3	1	3.086	6.59e-05	x02285	0.000160179	122110
AN_sb.IMAC_nhs_HeLa1mg_2	nhs_HeLa1mg	2	R.SAPAMQSSGS@FNY@ARPK.Q	Q8WX93-4	979.895	2	0	2.139	2.7e-06	x02285	0.000160179	154039
AN_sb.IMAC_nhs_HeLa1mg_2	nhs_HeLa1mg	2	R.RPHKEEEEEAY@Y@PPAPPPYSETDSQASR.E	Q86X29-3	855.859	4	1	2.562	0.198	x02285	0.000160179	540625
AN_sb.IMAC_nhs_HeLa1mg_2	nhs_HeLa1mg	2	K.LGERDDTIPPEY@R.H	P20810-7	547.582	3	1	1.634	0.113	x02285	0.00104153	142371
AN_sb.IMAC_nhs_HeLa1mg_2	nhs_HeLa1mg	2	K.EPAAPVSIQR.S	Q14847-2	534.296	2	0	1.079	0.198	x02285	0.00163625	154823
AN_sb.IMAC_nhs_HeLa1mg_2	nhs_HeLa1mg	2	R.VEGDNIY@VR.H	Q6ZSX4	572.756	2	0	2.213	0.000233	x02285	0.000160179	4254850
AN_sb.IMAC_nhs_HeLa1mg_2	nhs_HeLa1mg	2	R.AHAWPS@PY@KDY@EVKK.E	Q8NFJ5	686.944	3	2	2.228	8.4e-05	x02285	0.000160179	1693530
AN_sb.IMAC_nhs_HeLa1mg_2	nhs_HeLa1mg	2	K.GFY@DKDSSGWSSSK.D	O00571	815.822	2	1	3.654	0	x02285	0.000160179	1187820
AN_sb.IMAC_nhs_HeLa1mg_2	nhs_HeLa1mg	2	K.DIHAY@TSLR.G	Q9BQ24-2	578.264	2	0	1.615	0.012	x02285	0.00040978	1966310
AN_sb.IMAC_nhs_HeLa1mg_2	nhs_HeLa1mg	2	K.YSPT@SPTY@SPTTPK.Y	P24928	843.839	2	0	1.616	0.806	x02285	0.00242807	619009
AN_sb.IMAC_nhs_HeLa1mg_2	nhs_HeLa1mg	2	R.LSHS@S@GYAQLNTYSR.G	Q96J84-3	615.253	3	0	1.951	0.000509	x02285	0.00040978	264502
AN_sb.IMAC_nhs_HeLa1mg_2	nhs_HeLa1mg	2	K.VQENDGKEPPPVVNY@EEDAR.S	P16591-2	1183.02	2	1	3.369	6.9e-08	x02285	0.000160179	594700
AN_sb.IMAC_nhs_HeLa1mg_2	nhs_HeLa1mg	2	R.GLAHPPS@YSNPPVYHGNS@PK.H	Q92738-2	760.329	3	0	2.325	0.000388	x02285	0.000160179	412794
AN_sb.IMAC_nhs_HeLa1mg_2	nhs_HeLa1mg	2	R.GVGSNAATSQMAGGY@A.-	Q9Y342	761.307	2	0	2.023	1.66e-06	x02285	0.000160179	800777
AN_sb.IMAC_nhs_HeLa1mg_2	nhs_HeLa1mg	2	K.NHEGGLSTSTEY@QDIETEK.T	Q9UIG8-2	739.978	3	0	3.707	1e-09	x02285	0.000160179	758076
AN_sb.IMAC_nhs_HeLa1mg_2	nhs_HeLa1mg	2	K.IY@SYMSPNK.C	Q9NQR1-2	591.749	2	0	1.909	0.00237	x02285	0.000160179	396132
AN_sb.IMAC_nhs_HeLa1mg_2	nhs_HeLa1mg	2	R.LSHS@SGY@AQLNTYSR.G	Q96J84-3	922.375	2	0	2.12	3.53	x02285	0.00139896	265982
AN_sb.IMAC_nhs_HeLa1mg_2	nhs_HeLa1mg	2	K.GASQAGMTGY@GMPR.Q	Q9UI15	732.294	2	0	2.583	2.76e-06	x02285	0.000160179	24117200
AN_sb.IMAC_nhs_HeLa1mg_2	nhs_HeLa1mg	2	K.VKEQY@QDVPMPEEK.S	Q99959-2	600.601	3	1	1.685	0.132	x02285	0.00104153	263634
AN_sb.IMAC_nhs_HeLa1mg_2	nhs_HeLa1mg	2	R.QRAEIY@ALNR.V	Q8N300	438.551	3	1	1.091	0.0486	x02285	0.00197531	202298
AN_sb.IMAC_nhs_HeLa1mg_2	nhs_HeLa1mg	2	R.HYEDGYPGGSDNY@GSLSR.V	O60716-9	685.269	3	0	1.986	25.3	x02285	0.00209463	15311900
AN_sb.IMAC_nhs_HeLa1mg_2	nhs_HeLa1mg	2	R.VY@DDVPYEK.M	Q8TED9-4	604.25	2	0	1.049	0.0154	x02285	0.00104153	2181600
AN_sb.IMAC_nhs_HeLa1mg_2	nhs_HeLa1mg	2	R.SAPAMQSSGS@FNY@ARPK.Q	Q8WX93-4	979.898	2	0	1.508	0.00215	x02285	0.00040978	154039
AN_sb.IMAC_nhs_HeLa1mg_2	nhs_HeLa1mg	2	K.QLCTIPRDAAYY@SYQNRYHFCEK.C	Q92793	1021.78	3	2	1.051	1.92	x02285	0.0075408	151918
AN_sb.IMAC_nhs_HeLa1mg_2	nhs_HeLa1mg	2	K.LKEESRDEES@PY@ATSLYHS.-	Q8IV50-2	800.993	3	2	1.664	2.92	x02285	0.00163625	214765
AN_sb.IMAC_nhs_HeLa1mg_2	nhs_HeLa1mg	2	R.SQPVY@IQYSNHR.E	O95758-6	524.572	3	0	2.694	0.00278	x02285	0.000160179	645713
AN_sb.IMAC_nhs_HeLa1mg_2	nhs_HeLa1mg	2	K.QVEMSYGT@VRDSAVYEYFR.A	Q9ULK0	794.014	3	1	1.429	3.35	x02285	0.00328754	197919
AN_sb.IMAC_nhs_HeLa1mg_2	nhs_HeLa1mg	2	R.TNS@AEVTPPVLSVMGEAT@PVS@IEPR.I	Q6PJG2	706.073	4	0	2.625	0.0188	x02285	0.00362488	2919980
AN_sb.IMAC_nhs_HeLa1mg_2	nhs_HeLa1mg	2	K.DIHAY@TSLR.G	Q9BQ24-2	385.845	3	0	1.942	0.00131	x02285	0.000160179	429645
AN_sb.IMAC_nhs_HeLa1mg_2	nhs_HeLa1mg	2	K.ESESVSKEEKEQNY@DLTEVSESM*K.A	O95905	726.062	4	2	3.472	1.06e-07	x02285	0.000160179	460891
AN_sb.IMAC_nhs_HeLa1mg_2	nhs_HeLa1mg	2	K.LKEESRDEES@PY@ATSLYHS.-	Q8IV50-2	800.993	3	2	1.398	3.72	x02285	0.00253134	214765
AN_sb.IMAC_nhs_HeLa1mg_2	nhs_HeLa1mg	2	K.VKEQY@QDVPMPEEK.S	Q99959-2	900.398	2	1	2.456	2.25e-06	x02285	0.000160179	286573
AN_sb.IMAC_nhs_HeLa1mg_2	nhs_HeLa1mg	2	K.NHEGGLSTSTEY@QDIETEK.T	Q9UIG8-2	1109.46	2	0	3.417	0	x02285	0.000160179	188807
AN_sb.IMAC_nhs_HeLa1mg_2	nhs_HeLa1mg	2	R.ERDY@AEIQDFHR.T	Q8TEW0-7	553.571	3	1	3.4	8.21e-07	x02285	0.000160179	11359900
AN_sb.IMAC_nhs_HeLa1mg_2	nhs_HeLa1mg	2	R.SQPVY@IQYSNHR.E	O95758-6	786.355	2	0	2.295	0.000331	x02285	0.000160179	492403
AN_sb.IMAC_nhs_HeLa1mg_2	nhs_HeLa1mg	2	R.NFHYPPDGY@SR.H	O60716-9	716.788	2	0	1.169	1.18	x02285	0.00362488	4670880
AN_sb.IMAC_nhs_HeLa1mg_2	nhs_HeLa1mg	2	R.ERDY@AEIQDFHR.T	Q8TEW0-7	829.852	2	1	3.307	0.000146	x02285	0.000160179	1328660
AN_sb.IMAC_nhs_HeLa1mg_2	nhs_HeLa1mg	2	R.QAY@EPPPPPAYR.T	Q15654	733.329	2	0	1.724	0.00414	x02285	0.000160179	9850250
AN_sb.IMAC_nhs_HeLa1mg_2	nhs_HeLa1mg	2	M.n#NSNVS@VY@QPPR.Q	J3QKR4	488.198	3	0	1.66	0.198	x02285	0.00362488	30165.5
AN_sb.IMAC_nhs_HeLa1mg_2	nhs_HeLa1mg	2	R.GNNNVM*SNYEAY@KPSTGAMGDR.L	Q86XP3-2	824.673	3	0	2.107	0.0395	x02285	0.00040978	220443
AN_sb.IMAC_nhs_HeLa1mg_2	nhs_HeLa1mg	2	R.NLDAQY@EMAR.S	Q7L4I2-2	645.763	2	0	2.257	2.17e-05	x02285	0.000160179	1366750
AN_sb.IMAC_nhs_HeLa1mg_2	nhs_HeLa1mg	2	R.SGS@VY@EPLK.S	Q93100-4	570.225	2	0	1.45	0.0414	x02285	0.00040978	921739
AN_sb.IMAC_nhs_HeLa1mg_2	nhs_HeLa1mg	2	R.QAY@EPPPPPAYR.T	Q15654	489.222	3	0	1.427	0.966	x02285	0.00242807	3742050
AN_sb.IMAC_nhs_HeLa1mg_2	nhs_HeLa1mg	2	K.SLEDPY@SQQIR.L	Q9NVH2-4	708.315	2	0	2.017	1.93e-05	x02285	0.000160179	485962
AN_sb.IMAC_nhs_HeLa1mg_2	nhs_HeLa1mg	2	R.YVHQLFSQHY@R.A	Q13637	519.905	3	0	2.141	0.00572	x02285	0.000160179	1105580
AN_sb.IMAC_nhs_HeLa1mg_2	nhs_HeLa1mg	2	K.ISLESEY@EK.I	Q9P0S2	589.255	2	0	1.704	0.00183	x02285	0.000160179	345203
AN_sb.IMAC_nhs_HeLa1mg_2	nhs_HeLa1mg	2	K.GASQAGM*TGY@GMPR.Q	Q9UI15	740.292	2	0	2.199	7.85e-05	x02285	0.000160179	590711
AN_sb.IMAC_nhs_HeLa1mg_2	nhs_HeLa1mg	2	K.GLPPSNHHAVY@DVPPSVSK.D	P56945-2	694.334	3	0	2.528	0.00874	x02285	0.000160179	5341560
AN_sb.IMAC_nhs_HeLa1mg_2	nhs_HeLa1mg	2	K.GSQDHSGDPTSGDRGYT@DPCVATSLK.S	Q96JZ2-2	930.055	3	1	2.322	1.12e-05	x02285	0.000160179	306130
AN_sb.IMAC_nhs_HeLa1mg_2	nhs_HeLa1mg	2	K.GASQAGM*TGY@GM*PR.Q	Q9UI15	748.29	2	0	2.378	5.15e-06	x02285	0.000160179	968054
AN_sb.IMAC_nhs_HeLa1mg_2	nhs_HeLa1mg	2	K.KPHIY@YGSLEEK.E	O43172-2	515.245	3	0	3.145	1.9e-06	x02285	0.000160179	1015890
AN_sb.IMAC_nhs_HeLa1mg_2	nhs_HeLa1mg	2	K.APAQTPAEPTPGY@EVGQR.K	P49815-6	974.946	2	0	3.245	2e-09	x02285	0.000160179	304224
AN_sb.IMAC_nhs_HeLa1mg_2	nhs_HeLa1mg	2	K.KKWPTVDASY@Y@GGR.G	Q9H6X2	894.38	2	2	1.189	0.2	x02285	0.00786517	125805
AN_sb.IMAC_nhs_HeLa1mg_2	nhs_HeLa1mg	2	R.RGPNY@TSGYGTNSELSNPSETESER.K	P51114-3	938.064	3	1	3.945	0	x02285	0.000160179	753906
AN_sb.IMAC_nhs_HeLa1mg_2	nhs_HeLa1mg	2	K.YS@TLHTQSAEPPPPPEPAR.I	Q8TCZ2-6	719.002	3	0	3.931	1.9e-08	x02285	0.000160179	4721810
AN_sb.IMAC_nhs_HeLa1mg_2	nhs_HeLa1mg	2	K.APAQTPAEPTPGY@EVGQR.K	P49815-6	650.299	3	0	3.48	6.36e-05	x02285	0.000160179	638385
AN_sb.IMAC_nhs_HeLa1mg_2	nhs_HeLa1mg	2	K.LTHKAS@ENGHY@ELEHLSTPK.L	O95149	613.521	4	1	2.084	0.00279	x02285	0.00040978	2234830
AN_sb.IMAC_nhs_HeLa1mg_2	nhs_HeLa1mg	2	K.THHGKY@EIPAQS@PTCV.-	Q9ULW2	662.273	3	1	2.749	5.87e-05	x02285	0.000160179	271413
AN_sb.IMAC_nhs_HeLa1mg_2	nhs_HeLa1mg	2	R.VKHQVEY@LGLK.E	Q12965	465.247	3	1	1.713	0.00519	x02285	0.00040978	373794
AN_sb.IMAC_nhs_HeLa1mg_2	nhs_HeLa1mg	2	R.NEGVVGGEDY@EEVDR.Y	Q86UK7-3	873.848	2	0	3.005	2.4e-08	x02285	0.000160179	17650100
AN_sb.IMAC_nhs_HeLa1mg_2	nhs_HeLa1mg	2	K.YFDEHY@EYR.H	P33552	467.844	3	0	1.65	0.0182	x02285	0.000315806	1123530
AN_sb.IMAC_nhs_HeLa1mg_2	nhs_HeLa1mg	2	K.YFDEHY@EYR.H	P33552	701.262	2	0	2.139	8.66e-07	x02285	0.000160179	1277440
AN_sb.IMAC_nhs_HeLa1mg_2	nhs_HeLa1mg	2	R.GLHGTDY@TADY.-	Q5T4X2	646.747	2	0	1.463	0.345	x02285	0.00104153	247082
AN_sb.IMAC_nhs_HeLa1mg_2	nhs_HeLa1mg	2	K.LTHKAS@ENGHY@ELEHLSTPK.L	O95149	817.691	3	1	2.19	0.00329	x02285	0.00040978	1073640
AN_sb.IMAC_nhs_HeLa1mg_2	nhs_HeLa1mg	2	R.EPS@PVRY@DNLSR.T	Q9ULC8-3	531.556	3	1	1.876	0.000812	x02285	0.000160179	495093
AN_sb.IMAC_nhs_HeLa1mg_2	nhs_HeLa1mg	2	K.KKWPTVDASY@Y@GGR.G	Q9H6X2	596.59	3	2	2.666	3.76e-06	x02285	0.000160179	252734
AN_sb.IMAC_nhs_HeLa1mg_2	nhs_HeLa1mg	2	R.RLYY@EGLQDK.L	O14964-2	682.818	2	1	1.945	0.0256	x02285	0.00040978	518758
AN_sb.IMAC_nhs_HeLa1mg_2	nhs_HeLa1mg	2	K.KPHIY@YGSLEEK.E	O43172-2	772.364	2	0	2.2	0.000291	x02285	0.000160179	254502
AN_sb.IMAC_nhs_HeLa1mg_2	nhs_HeLa1mg	2	R.EFDRHSGS@DRSS@FSHY@SGLK.H	Q8NC51-3	846.989	3	2	1.864	6.01	x02285	0.00601794	521928
AN_sb.IMAC_nhs_HeLa1mg_2	nhs_HeLa1mg	2	R.AHAWPSPYKDY@EVKK.E	Q8NFJ5	475.477	4	2	2.944	9.69e-06	x02285	0.000160179	23017000
AN_sb.IMAC_nhs_HeLa1mg_2	nhs_HeLa1mg	2	K.LKEESRDEESPYATSLY@HS.-	Q8IV50-2	774.338	3	2	2.522	1.24e-05	x02285	0.000160179	7944580
AN_sb.IMAC_nhs_HeLa1mg_2	nhs_HeLa1mg	2	K.Y@STLHTQSAEPPPPPEPAR.I	Q8TCZ2-6	1078	2	0	4.465	1e-09	x02285	0.000160179	622745
AN_sb.IMAC_nhs_HeLa1mg_2	nhs_HeLa1mg	2	R.YVHQLFSQHY@R.A	Q13637	779.356	2	0	1.83	0.000766	x02285	0.000160179	305298
AN_sb.IMAC_nhs_HeLa1mg_2	nhs_HeLa1mg	2	R.EILTTPNRYTT@PSK.A	Q14680-2	850.917	2	1	1.049	0.688	x02285	0.0075408	90517.3
AN_sb.IMAC_nhs_HeLa1mg_2	nhs_HeLa1mg	2	K.KKQEDGEEY@VCPM*ELGQASGSASK.K	Q86W92-4	908.725	3	2	2.554	1.63e-05	x02285	0.000160179	138299
AN_sb.IMAC_nhs_HeLa1mg_2	nhs_HeLa1mg	2	R.TSPSDGAM*ANY@ESTEVMGDGESAHDSPR.D	Q14C86-6	998.719	3	0	5.609	0	x02285	0.000160179	1144220
AN_sb.IMAC_nhs_HeLa1mg_2	nhs_HeLa1mg	2	K.LTHKAS@ENGHY@ELEHLSTPK.L	O95149	817.691	3	1	2.495	0.000128	x02285	0.000160179	1073640
AN_sb.IMAC_nhs_HeLa1mg_2	nhs_HeLa1mg	2	K.QGY@VIYR.I	Q642I1	489.727	2	0	1.242	0.19	x02285	0.00151841	355651
AN_sb.IMAC_nhs_HeLa1mg_2	nhs_HeLa1mg	2	R.RPHKEEEEEAY@Y@PPAPPPYSETDSQASR.E	Q86X29-3	1140.81	3	1	2.919	0.0231	x02285	0.000160179	276040
AN_sb.IMAC_nhs_HeLa1mg_2	nhs_HeLa1mg	2	R.AHAWPS@PY@KDY@EVKK.E	Q8NFJ5	1029.91	2	2	1.496	2.05e-05	x02285	0.000160179	312229
AN_sb.IMAC_nhs_HeLa1mg_2	nhs_HeLa1mg	2	R.TALFHHSGGSSGY@ESLR.R	Q9ULI4	629.279	3	0	3.62	8.9e-08	x02285	0.000160179	429416
AN_sb.IMAC_nhs_HeLa1mg_2	nhs_HeLa1mg	2	K.Y@SFM*ATVTK.A	O43865	572.245	2	0	1.489	0.00211	x02285	0.00040978	494479
AN_sb.IMAC_nhs_HeLa1mg_2	nhs_HeLa1mg	2	R.CTRY@EVIQHVEEQSK.E	Q9P2G1	662.631	3	1	3.356	6.93e-05	x02285	0.000160179	279501
AN_sb.IMAC_nhs_HeLa1mg_2	nhs_HeLa1mg	2	R.GPVSGTEPEPVY@SMEAADY@R.E	Q14247-3	772.303	3	0	2.349	6.15e-05	x02285	0.000160179	157340
AN_sb.IMAC_nhs_HeLa1mg_2	nhs_HeLa1mg	2	K.DSNPY@ATLPR.A	Q3V6T2-4	607.267	2	0	2.083	0.00443	x02285	0.000160179	10481100
AN_sb.IMAC_nhs_HeLa1mg_2	nhs_HeLa1mg	2	R.DRVEQEYVASAMHGDSHDRY@ER.L	Q5T3F8-3	683.29	4	2	4.106	0	x02285	0.000160179	491070
AN_sb.IMAC_nhs_HeLa1mg_2	nhs_HeLa1mg	2	R.SRDDLY@DQDDSRDFPR.S	Q86X29-3	693.953	3	2	3.801	2.14e-06	x02285	0.000160179	4424030
AN_sb.IMAC_nhs_HeLa1mg_2	nhs_HeLa1mg	2	K.INEELESQY@QQSMDSK.L	O00193	1004.92	2	0	4.385	0.00225	x02285	0.000160179	10162200
AN_sb.IMAC_nhs_HeLa1mg_2	nhs_HeLa1mg	2	K.ALY@AM*EIK.V	Q9NP74-2	517.736	2	0	1.54	0.00177	x02285	0.00104153	351523
AN_sb.IMAC_nhs_HeLa1mg_2	nhs_HeLa1mg	2	K.ERPAEPLTPPPS@YGHQPQTGSGESSGASGDKDHLY@STVCKPR.S	O43294-2	928.414	5	1	2.748	6.05e-05	x02285	0.000160179	770524
AN_sb.IMAC_nhs_HeLa1mg_2	nhs_HeLa1mg	2	K.LDQKEDGSKYET@IHLTEEPTK.L	Q9H2P0	847.732	3	2	3.473	4.66e-07	x02285	0.000160179	491424
AN_sb.IMAC_nhs_HeLa1mg_2	nhs_HeLa1mg	2	R.AHAWPSPYKDY@EVKK.E	Q8NFJ5	633.634	3	2	1.999	0.0162	x02285	0.00040978	12942100
AN_sb.IMAC_nhs_HeLa1mg_2	nhs_HeLa1mg	2	R.CTRY@EVIQHVEEQSK.E	Q9P2G1	662.633	3	1	3.152	6.61e-07	x02285	0.000160179	279501
AN_sb.IMAC_nhs_HeLa1mg_2	nhs_HeLa1mg	2	K.INEELESQY@QQSMDSK.L	O00193	670.279	3	0	3.487	1.4e-08	x02285	0.000160179	4759590
AN_sb.IMAC_nhs_HeLa1mg_2	nhs_HeLa1mg	2	R.YRPYDGAASAY@AQNYR.Y	O15027-5	649.28	3	0	4.031	1.9e-08	x02285	0.000160179	3311210
AN_sb.IMAC_nhs_HeLa1mg_2	nhs_HeLa1mg	2	R.NEGVVGGEDY@EEVDR.Y	Q86UK7-3	582.901	3	0	2.479	6.09e-06	x02285	0.000160179	341871
AN_sb.IMAC_nhs_HeLa1mg_2	nhs_HeLa1mg	2	K.DKEDTQVDSEARPMKDETFGEYS@DNEEK.A	P32004-2	1124.8	3	2	2.592	5.72e-06	x02285	0.000160179	342810
AN_sb.IMAC_nhs_HeLa1mg_2	nhs_HeLa1mg	2	R.ALEESNY@ELEGK.I	P13645	731.313	2	0	2.032	0.000288	x02285	0.000160179	195217
AN_sb.IMAC_nhs_HeLa1mg_2	nhs_HeLa1mg	2	K.ERPAEPLTPPPS@YGHQPQTGSGESSGASGDKDHLYS@TVCKPR.S	O43294-2	1160.27	4	1	2.157	11.5	x02285	0.00318697	261600
AN_sb.IMAC_nhs_HeLa1mg_2	nhs_HeLa1mg	2	R.AHAWPSPY@KDY@EVKK.E	Q8NFJ5	660.291	3	2	2.176	2.41e-05	x02285	0.000160179	62731300
AN_sb.IMAC_nhs_HeLa1mg_2	nhs_HeLa1mg	2	K.GPTVPYY@EK.I	Q13495-4	567.252	2	0	1.304	0.578	x02285	0.0043885	174063
AN_sb.IMAC_nhs_HeLa1mg_2	nhs_HeLa1mg	2	K.AHHSSQEMSSEYREY@ADSFGK.C	Q99447	632.257	4	1	3.542	7.94e-07	x02285	0.000160179	443155
AN_sb.IMAC_nhs_HeLa1mg_2	nhs_HeLa1mg	2	R.SSTQMNSYSDSGY@QEAGSFHNSQNVSK.A	Q99569-2	1007.41	3	0	5.216	1e-09	x02285	0.000160179	1465980
AN_sb.IMAC_nhs_HeLa1mg_2	nhs_HeLa1mg	2	K.YTISQEAY@DQRQDTVR.S	Q99426	684.974	3	1	2.58	0.0166	x02285	0.000160179	913993
AN_sb.IMAC_nhs_HeLa1mg_2	nhs_HeLa1mg	2	K.KNPDDY@TPVNIDGAHAQR.V	Q96JH7	697.649	3	1	5.01	0	x02285	0.000160179	1473740
AN_sb.IMAC_nhs_HeLa1mg_2	nhs_HeLa1mg	2	K.Y@FSLKPEEKDEK.S	Q9Y5K6	531.58	3	1	1.861	0.00339	x02285	0.000160179	708486
AN_sb.IMAC_nhs_HeLa1mg_2	nhs_HeLa1mg	2	R.NFHYPPDGY@SR.H	O60716-9	478.195	3	0	1.414	0.07	x02285	0.000538213	401937
AN_sb.IMAC_nhs_HeLa1mg_2	nhs_HeLa1mg	2	R.HYEDGYPGGSDNY@GSLSR.V	O60716-9	1027.4	2	0	2.952	5.29e-06	x02285	0.000160179	9696930
AN_sb.IMAC_nhs_HeLa1mg_2	nhs_HeLa1mg	2	R.QHHHFQNGIGHPLPPYNHY@S.-	Q9Y4X0-4	615.776	4	0	1.076	1.21	x02285	0.00128916	717449
AN_sb.IMAC_nhs_HeLa1mg_2	nhs_HeLa1mg	2	R.DRVEQEYVASAMHGDSHDRY@ER.L	Q5T3F8-3	546.834	5	2	1.569	0.0073	x02285	0.00104153	153762
AN_sb.IMAC_nhs_HeLa1mg_2	nhs_HeLa1mg	2	R.TASEPSAQLSYAST@GR.E	Q96A65	853.376	2	0	1.351	0.0011	x02285	0.00104153	184351
AN_sb.IMAC_nhs_HeLa1mg_2	nhs_HeLa1mg	2	R.HPGGGDY@EEL.-	Q3YEC7-2	577.215	2	0	1.145	0.202	x02285	0.00128916	74117504
AN_sb.IMAC_nhs_HeLa1mg_2	nhs_HeLa1mg	2	K.VDKLY@AGLK.D	Q01082-3	543.785	2	1	1.885	0.0121	x02285	0.000538213	293323
AN_sb.IMAC_nhs_HeLa1mg_2	nhs_HeLa1mg	2	K.SKGHY@EVTGSDDETGKLQGSGVSLASK.K	Q09666	939.771	3	2	9.101	0	x02285	0.000160179	15780500
AN_sb.IMAC_nhs_HeLa1mg_2	nhs_HeLa1mg	2	R.SAAGS@EKEEEPEDEEEEEEEEEYDEEEEEEDDDRPPKKPR.H	O00267-2	975.986	5	2	4.14	0	x02285	0.000160179	1518840
AN_sb.IMAC_nhs_HeLa1mg_2	nhs_HeLa1mg	2	R.GIVVY@TGDR.T	P05023-3	530.248	2	0	1.837	0.000104	x02285	0.000160179	746970
AN_sb.IMAC_nhs_HeLa1mg_2	nhs_HeLa1mg	2	K.AAASGQPRPEMQCPAEHEEDM*Y@RAADEIEKEK.E	Q96BN8	943.157	4	2	3.409	2.4e-08	x02285	0.000160179	515528
AN_sb.IMAC_nhs_HeLa1mg_2	nhs_HeLa1mg	2	K.AAASGQPRPEMQCPAEHEEDM*Y@RAADEIEKEK.E	Q96BN8	754.727	5	2	2.208	0.0172	x02285	0.00040978	666259
AN_sb.IMAC_nhs_HeLa1mg_2	nhs_HeLa1mg	2	R.S@AAGSEKEEEPEDEEEEEEEEEYDEEEEEEDDDRPPKKPR.H	O00267-2	1219.73	4	2	4.261	0	x02285	0.000160179	536620
AN_sb.IMAC_nhs_HeLa1mg_2	nhs_HeLa1mg	2	K.INEELESQY@QQSM*DSK.L	O00193	1012.91	2	0	2.566	5.6e-08	x02285	0.000160179	204473
AN_sb.IMAC_nhs_HeLa1mg_2	nhs_HeLa1mg	2	R.SRDDLY@DQDDSRDFPR.S	Q86X29-3	520.717	4	2	2.177	0.0778	x02285	0.00104153	305094
AN_sb.IMAC_nhs_HeLa1mg_2	nhs_HeLa1mg	2	R.QEVPMY@TGSEPR.Q	Q96EK7-2	737.308	2	0	1.967	0.00355	x02285	0.000160179	170978
AN_sb.IMAC_nhs_HeLa1mg_2	nhs_HeLa1mg	2	K.YTIS@QEAYDQRQDTVR.S	Q99426	1026.95	2	1	1.686	0.00421	x02285	0.00040978	189630
AN_sb.IMAC_nhs_HeLa1mg_2	nhs_HeLa1mg	2	R.SRDDLY@DQDDSRDFPR.S	Q86X29-3	1040.43	2	2	2.474	3.33e-06	x02285	0.000160179	498612
AN_sb.IMAC_nhs_HeLa1mg_2	nhs_HeLa1mg	2	R.RRPHKEEEEEAY@YPPAPPPYSETDSQASR.E	Q86X29-3	700.116	5	2	2.787	4.68e-05	x02285	0.000160179	984893
AN_sb.IMAC_nhs_HeLa1mg_2	nhs_HeLa1mg	2	R.RTDY@VSPTASALR.K	Q9BY89	758.863	2	1	1.958	0.0625	x02285	0.00128916	276493
AN_sb.IMAC_nhs_HeLa1mg_2	nhs_HeLa1mg	2	K.SLPSGSHQGPVIY@AQLDHSGGHHSDK.I	O95297-4	698.572	4	0	3.645	1.84e-05	x02285	0.000160179	9221410
AN_sb.IMAC_nhs_HeLa1mg_2	nhs_HeLa1mg	2	R.DVY@LSPR.D	Q96E39	465.211	2	0	1.561	0.000937	x02285	0.000160179	4379610
AN_sb.IMAC_nhs_HeLa1mg_2	nhs_HeLa1mg	2	K.GYYSPY@SVSGSGSTAGSR.T	Q15149-9	931.884	2	0	3.282	0	x02285	0.000160179	2380980
AN_sb.IMAC_nhs_HeLa1mg_2	nhs_HeLa1mg	2	K.EKFS@SLLNMSDNIT@QHDDR.V	Q17RW2-2	803.998	3	1	1.602	3.02	x02285	0.00197531	338407
AN_sb.IMAC_nhs_HeLa1mg_2	nhs_HeLa1mg	2	K.QFDAGTVNY@EQPTK.D	P52756	839.364	2	0	2.649	1.15e-07	x02285	0.000160179	448865
AN_sb.IMAC_nhs_HeLa1mg_2	nhs_HeLa1mg	2	R.RPHKEEEEEAYYPPAPPPY@SETDSQASR.E	Q86X29-3	835.869	4	1	2.566	7.17e-07	x02285	0.000160179	210419
AN_sb.IMAC_nhs_HeLa1mg_2	nhs_HeLa1mg	2	K.Y@FSLKPEEKDEK.S	Q9Y5K6	796.868	2	1	1.677	0.121	x02285	0.00128916	208049
AN_sb.IMAC_nhs_HeLa1mg_2	nhs_HeLa1mg	2	K.EAACESSTPSWASDHNY@NAVKPEK.T	Q9BTC0-3	920.053	3	0	3.554	5e-09	x02285	0.000160179	933312
AN_sb.IMAC_nhs_HeLa1mg_2	nhs_HeLa1mg	2	R.DGGGGGEFY@GY@M*TM*DRPLSHCGR.S	Q9Y4H2	904.664	3	0	1.417	0.00983	x02285	0.00104153	155707
AN_sb.IMAC_nhs_HeLa1mg_2	nhs_HeLa1mg	2	K.SLPSGSHQGPVIY@AQLDHSGGHHSDK.I	O95297-4	931.092	3	0	1.301	0.317	x02285	0.00525714	2698440
AN_sb.IMAC_nhs_HeLa1mg_2	nhs_HeLa1mg	2	R.QEVPMY@TDSEPR.Q	Q96EK7-2	766.31	2	0	1.681	0.00144	x02285	0.000160179	162442
AN_sb.IMAC_nhs_HeLa1mg_2	nhs_HeLa1mg	2	R.DTPFFSGY@KM*TYMQR.G	P32701	656.607	3	1	1.114	5.16	x02285	0.00881795	209889
AN_sb.IMAC_nhs_HeLa1mg_2	nhs_HeLa1mg	2	R.SIAEEQY@SDLEK.E	O75116	746.317	2	0	1.278	0.278	x02285	0.00139896	139812
AN_sb.IMAC_nhs_HeLa1mg_2	nhs_HeLa1mg	2	R.GQY@HTLQAGFSSR.S	Q9Y446	511.229	3	0	3.121	4.24e-06	x02285	0.000160179	32430000
AN_sb.IMAC_nhs_HeLa1mg_2	nhs_HeLa1mg	2	R.YTEFY@HVPTHSDASK.K	Q96HC4-4	621.266	3	0	1.841	0.0291	x02285	0.00040978	202027
AN_sb.IMAC_nhs_HeLa1mg_2	nhs_HeLa1mg	2	K.YQY@GGLNSGRPVTPPR.T	P62140	614.63	3	0	2.648	3.94e-07	x02285	0.000160179	990672
AN_sb.IMAC_nhs_HeLa1mg_2	nhs_HeLa1mg	2	K.SKGHY@EVTGSDDETGKLQGSGVSLASK.K	Q09666	1409.15	2	2	5.048	0	x02285	0.000160179	281240
AN_sb.IMAC_nhs_HeLa1mg_2	nhs_HeLa1mg	2	K.AHHSSQEMS@SEYREYADSFGK.C	Q99447	842.674	3	1	1.509	0.13	x02285	0.00186567	177504
AN_sb.IMAC_nhs_HeLa1mg_2	nhs_HeLa1mg	2	K.EAACESSTPSWASDHNY@NAVKPEK.T	Q9BTC0-3	690.292	4	0	2.756	1.37e-05	x02285	0.000160179	278222
AN_sb.IMAC_nhs_HeLa1mg_2	nhs_HeLa1mg	2	K.ASENGHY@ELEHLSTPK.L	O95149	631.281	3	0	4.214	0	x02285	0.000160179	20956600
AN_sb.IMAC_nhs_HeLa1mg_2	nhs_HeLa1mg	2	K.VQENDGKEPPPVVNY@EEDAR.S	P16591-2	789.018	3	1	6.194	0	x02285	0.000160179	7665160
AN_sb.IMAC_nhs_HeLa1mg_2	nhs_HeLa1mg	2	R.GQY@HTLQAGFSSR.S	Q9Y446	766.34	2	0	3.012	2e-09	x02285	0.000160179	32245300
AN_sb.IMAC_nhs_HeLa1mg_2	nhs_HeLa1mg	2	R.DESTDSGLSM*SSY@SVPR.T	P46937-3	957.378	2	0	4.048	4e-09	x02285	0.000160179	1031010
AN_sb.IMAC_nhs_HeLa1mg_2	nhs_HeLa1mg	2	R.AS@PLY@ASYK.A	Q9BUH8	580.228	2	0	1.6	3.24e-05	x02285	0.000160179	630905
AN_sb.IMAC_nhs_HeLa1mg_2	nhs_HeLa1mg	2	R.DESTDSGLSM*SSY@SVPR.T	P46937-3	638.588	3	0	3.294	4.77e-06	x02285	0.000160179	522350
AN_sb.IMAC_nhs_HeLa1mg_2	nhs_HeLa1mg	2	R.VSETEY@SALEQSTK.-	P25106	826.361	2	0	2.156	0.000187	x02285	0.000160179	149072
AN_sb.IMAC_nhs_HeLa1mg_2	nhs_HeLa1mg	2	K.MEVDY@SATVDQR.L	O00232-2	747.304	2	0	2.21	2.43e-05	x02285	0.000160179	175072
AN_sb.IMAC_nhs_HeLa1mg_2	nhs_HeLa1mg	2	R.ARVY@AEVNSLR.S	P19784	679.336	2	1	3.243	6.96e-06	x02285	0.000160179	678518
AN_sb.IMAC_nhs_HeLa1mg_2	nhs_HeLa1mg	2	K.KNPDDY@TPVNIDGAHAQR.V	Q96JH7	1045.97	2	1	2.235	2.48e-07	x02285	0.000160179	84984.9
AN_sb.IMAC_nhs_HeLa1mg_2	nhs_HeLa1mg	2	K.VKELNHY@LEAEK.S	Q15276-2	518.253	3	1	3.499	6.07e-05	x02285	0.000160179	3456280
AN_sb.IMAC_nhs_HeLa1mg_2	nhs_HeLa1mg	2	K.GYNHGQGSYSYS@NSYNSPGGGGGSDYNYESK.F	Q12906	1111.76	3	0	1.136	0.0221	x02285	0.00151841	269096
AN_sb.IMAC_nhs_HeLa1mg_2	nhs_HeLa1mg	2	K.SY@LPQTVR.Q	P40189-3	522.25	2	0	1.449	0.0286	x02285	0.00104153	201924
AN_sb.IMAC_nhs_HeLa1mg_2	nhs_HeLa1mg	2	K.RPAGSVQNPVY@HNQPLNPAPSR.D	P00533	827.073	3	0	4.33	0	x02285	0.000160179	8554220
AN_sb.IMAC_nhs_HeLa1mg_2	nhs_HeLa1mg	2	K.NLYPSSSPYT@R.N	Q9Y2Z0-2	682.8	2	0	1.971	4.96e-05	x02285	0.000160179	196629
AN_sb.IMAC_nhs_HeLa1mg_2	nhs_HeLa1mg	2	K.YQY@GGLNSGRPVTPPR.T	P62140	921.44	2	0	1.393	0.0243	x02285	0.00104153	314860
AN_sb.IMAC_nhs_HeLa1mg_2	nhs_HeLa1mg	2	K.INEKPQVIADY@ESGR.A	O60869-2	600.285	3	0	3.859	4.9e-08	x02285	0.000160179	2563400
AN_sb.IMAC_nhs_HeLa1mg_2	nhs_HeLa1mg	2	R.QSLY@ENQV.-	Q9BY89-2	530.722	2	0	0.964	1.4	x02285	0.00318697	295417
AN_sb.IMAC_nhs_HeLa1mg_2	nhs_HeLa1mg	2	R.MSEESY@FESK.T	Q9NYL2-2	658.743	2	0	1.92	0.00107	x02285	0.000315806	336824
AN_sb.IMAC_nhs_HeLa1mg_2	nhs_HeLa1mg	2	K.GLPPSNHHAVY@DVPPSVSK.D	P56945-2	1041	2	0	1.932	0.00462	x02285	0.00040978	416201
AN_sb.IMAC_nhs_HeLa1mg_2	nhs_HeLa1mg	2	K.Y@QY@GGLNSGRPVTPPR.T	P62140	641.285	3	0	1.262	9.21e-05	x02285	0.00040978	534519
AN_sb.IMAC_nhs_HeLa1mg_2	nhs_HeLa1mg	2	K.Y@EALRAPVTQPR.V	Q8N3D4	494.25	3	1	2.034	8e-09	x02285	0.000160179	133977
AN_sb.IMAC_nhs_HeLa1mg_2	nhs_HeLa1mg	2	K.FLDTSHY@STAGSSSVR.E	Q96A65	598.929	3	0	3.891	1.2e-08	x02285	0.000160179	6327090
AN_sb.IMAC_nhs_HeLa1mg_2	nhs_HeLa1mg	2	K.INEKPQVIADY@ESGR.A	O60869-2	899.924	2	0	2.736	3e-09	x02285	0.000160179	2338550
AN_sb.IMAC_nhs_HeLa1mg_2	nhs_HeLa1mg	2	K.SYY@ENAEHHDAGFSVR.R	G3V311	654.599	3	0	3.266	3e-09	x02285	0.000160179	532691
AN_sb.IMAC_nhs_HeLa1mg_2	nhs_HeLa1mg	2	K.FLDTSHY@STAGSSSVR.E	Q96A65	897.89	2	0	3.447	2.3e-08	x02285	0.000160179	4607180
AN_sb.IMAC_nhs_HeLa1mg_2	nhs_HeLa1mg	2	R.DLNY@CFSGM*SDHR.Y	P55795	566.542	3	0	2.014	4.63e-06	x02285	0.000160179	513910
AN_sb.IMAC_nhs_HeLa1mg_2	nhs_HeLa1mg	2	K.VKELNHY@LEAEK.S	Q15276-2	776.875	2	1	3.66	0.000198	x02285	0.000160179	930586
AN_sb.IMAC_nhs_HeLa1mg_2	nhs_HeLa1mg	2	R.RY@ETLVGTIGKK.F	Q99547	482.257	3	2	1.16	0.000146	x02285	0.00040978	131112
AN_sb.IMAC_nhs_HeLa1mg_2	nhs_HeLa1mg	2	K.KMSEHY@WTPQSNVSNETSTGK.T	Q9UPU5	831.026	3	1	4.196	0	x02285	0.000160179	1806960
AN_sb.IMAC_nhs_HeLa1mg_2	nhs_HeLa1mg	2	R.VASET@HSEGSEY@EELPK.R	Q5JSZ5	1026.4	2	0	1.354	0.223	x02285	0.00197531	144958
AN_sb.IMAC_nhs_HeLa1mg_2	nhs_HeLa1mg	2	R.ARVY@AEVNSLR.S	P19784	453.226	3	1	2.154	0.000557	x02285	0.000160179	188393
AN_sb.IMAC_nhs_HeLa1mg_2	nhs_HeLa1mg	2	R.DLNY@CFSGM*SDHR.Y	P55795	849.309	2	0	2.577	1.09e-07	x02285	0.000160179	326303
AN_sb.IMAC_nhs_HeLa1mg_2	nhs_HeLa1mg	2	R.GHPS@EPPAS@DGPAGCCSGSK.D	Q5T9Q5	705.587	3	0	1.694	0.0554	x02285	0.00253134	11889900
AN_sb.IMAC_nhs_HeLa1mg_2	nhs_HeLa1mg	2	R.QLVY@EADGCSPHGTLK.H	Q5JU85-3	618.942	3	0	1.456	0.00316	x02285	0.00040978	149840
AN_sb.IMAC_nhs_HeLa1mg_2	nhs_HeLa1mg	2	R.STSSPY@HAGNLLQR.H	Q9H792	537.583	3	0	1.075	0.15	x02285	0.00197531	119250
AN_sb.IMAC_nhs_HeLa1mg_2	nhs_HeLa1mg	2	R.QHHHFQNGIGHPLPPYNHY@S.-	Q9Y4X0-4	492.822	5	0	1.328	0.0752	x02285	0.00040978	177028
AN_sb.IMAC_nhs_HeLa1mg_2	nhs_HeLa1mg	2	R.STSSPY@HAGNLLQR.H	Q9H792	805.872	2	0	1.275	0.307	x02285	0.00232189	117364
AN_sb.IMAC_nhs_HeLa1mg_2	nhs_HeLa1mg	2	R.AHAWPS@PY@KDY@EVKK.E	Q8NFJ5	686.946	3	2	1.34	0.103	x02285	0.00601794	1693530
AN_sb.IMAC_nhs_HeLa1mg_2	nhs_HeLa1mg	2	M.PLY@EGLGSGGEK.T	Q9NZ32	643.788	2	0	3.195	4.23e-07	x02285	0.000160179	17250500
AN_sb.IMAC_nhs_HeLa1mg_2	nhs_HeLa1mg	2	K.ASENGHY@ELEHLSTPK.L	O95149	946.417	2	0	3.574	0	x02285	0.000160179	2089410
AN_sb.IMAC_nhs_HeLa1mg_2	nhs_HeLa1mg	2	K.ASSEDVASS@PERHY@TPLPSASR.E	Q9H2I8	835.357	3	1	3.977	9.2e-07	x02285	0.000160179	1043610
AN_sb.IMAC_nhs_HeLa1mg_2	nhs_HeLa1mg	2	K.GLPPSNHHAVY@DVPPSVSK.D	P56945-2	521.003	4	0	1.433	0.0396	x02285	0.00128916	265548
AN_sb.IMAC_nhs_HeLa1mg_2	nhs_HeLa1mg	2	K.YGEY@EWVHKPR.E	Q9H9Y2	515.23	3	0	1.584	0.000246	x02285	0.000160179	214248
AN_sb.IMAC_nhs_HeLa1mg_2	nhs_HeLa1mg	2	R.YRPYDGAASAY@AQNYR.Y	O15027-5	973.417	2	0	1.494	0.00593	x02285	0.00040978	1629250
AN_sb.IMAC_nhs_HeLa1mg_2	nhs_HeLa1mg	2	R.ARPEAYQVPASY@QPDEEER.A	Q9BYM8-4	772.34	3	0	2.844	1.72e-06	x02285	0.000160179	141087
AN_sb.IMAC_nhs_HeLa1mg_2	nhs_HeLa1mg	2	R.S@AAGS@EKEEEPEDEEEEEEEEEYDEEEEEEDDDRPPKKPR.H	O00267-2	1239.72	4	2	2.225	0	x02285	0.000160179	8136140
AN_sb.IMAC_nhs_HeLa1mg_2	nhs_HeLa1mg	2	R.EVEY@WDQR.Y	O60344-4	602.738	2	0	1.605	0.00389	x02285	0.000160179	1505470
AN_sb.IMAC_nhs_HeLa1mg_2	nhs_HeLa1mg	2	K.VQENDGKEPPPVVNY@EEDAR.S	P16591-2	1183.02	2	1	2.598	1.35e-05	x02285	0.000160179	594700
AN_sb.IMAC_nhs_HeLa1mg_2	nhs_HeLa1mg	2	K.THHCSEEKEDEDY@MPIKNTNQDIYR.E	Q8WUA2	647.274	5	2	2.722	1.67e-06	x02285	0.000160179	279784
AN_sb.IMAC_nhs_HeLa1mg_2	nhs_HeLa1mg	2	R.YY@DSRPGGYGYGYGR.S	P98179	604.247	3	0	3.048	9.75e-07	x02285	0.000160179	2552700
AN_sb.IMAC_nhs_HeLa1mg_2	nhs_HeLa1mg	2	K.Y@QY@GGLNSGRPVTPPR.T	P62140	961.422	2	0	1.714	0.0044	x02285	0.00040978	216155
AN_sb.IMAC_nhs_HeLa1mg_2	nhs_HeLa1mg	2	K.GASQAGMTGY@GMPR.Q	Q9UI15	732.296	2	0	1.246	0.00283	x02285	0.00104153	24117200
AN_sb.IMAC_nhs_HeLa1mg_2	nhs_HeLa1mg	2	K.KMS@EHYWTPQSNVSNETSTGK.T	Q9UPU5	623.521	4	1	2.013	0.000175	x02285	0.000160179	148005
AN_sb.IMAC_nhs_HeLa1mg_2	nhs_HeLa1mg	2	K.RVGFQYEGTY@K.W	P11413-3	476.551	3	1	1.728	6.15e-05	x02285	0.000160179	333362
AN_sb.IMAC_nhs_HeLa1mg_2	nhs_HeLa1mg	2	R.YY@DSRPGGYGYGYGR.S	P98179	905.866	2	0	2.969	4.17e-05	x02285	0.000160179	1211300
AN_sb.IMAC_nhs_HeLa1mg_2	nhs_HeLa1mg	2	K.YSQNIY@IQNR.N	Q99959-2	689.812	2	0	2.725	8.88e-06	x02285	0.000160179	9387870
AN_sb.IMAC_nhs_HeLa1mg_2	nhs_HeLa1mg	2	K.RVGFQYEGTY@K.W	P11413-3	714.323	2	1	2.813	1.42e-06	x02285	0.000160179	830749
AN_sb.IMAC_nhs_HeLa1mg_2	nhs_HeLa1mg	2	R.SPSSCNDLY@ATVK.D	Q9NWQ8	761.319	2	0	3.168	0.0158	x02285	0.000160179	2679280
AN_sb.IMAC_nhs_HeLa1mg_2	nhs_HeLa1mg	2	R.NFHYPPDGY@SR.H	O60716-9	716.788	2	0	1.719	0.000602	x02285	0.000160179	4670880
AN_sb.IMAC_nhs_HeLa1mg_2	nhs_HeLa1mg	2	K.SSSSVTTSETQPCTPSSSDY@SDLQR.V	P50552	1394.07	2	0	3.66	3e-09	x02285	0.000160179	152790
AN_sb.IMAC_nhs_HeLa1mg_2	nhs_HeLa1mg	2	R.QHHHFQNGIGHPLPPYNHY@S.-	Q9Y4X0-4	820.699	3	0	2.115	4.8e-05	x02285	0.000160179	226035
AN_sb.IMAC_nhs_HeLa1mg_2	nhs_HeLa1mg	2	K.TPPETGGY@ASLPTK.G	Q9NRM7	749.846	2	0	1.536	0.00936	x02285	0.000538213	450428
AN_sb.IMAC_nhs_HeLa1mg_2	nhs_HeLa1mg	2	K.GASQAGMTGY@GMPR.Q	Q9UI15	732.296	2	0	1.863	1.91e-05	x02285	0.000160179	24117200
AN_sb.IMAC_nhs_HeLa1mg_2	nhs_HeLa1mg	2	R.EDY@VPYTGEK.K	Q9NYL9	640.758	2	0	0.827	0.122	x02285	0.00362488	124557
AN_sb.IMAC_nhs_HeLa1mg_2	nhs_HeLa1mg	2	R.QAY@EPPPPPAYR.T	Q15654	733.331	2	0	2.206	2e-09	x02285	0.000160179	9850250
AN_sb.IMAC_nhs_HeLa1mg_2	nhs_HeLa1mg	2	R.Y@LNRNY@WEK.K	O14964-2	723.288	2	1	1.833	0.0164	x02285	0.00040978	545859
AN_sb.IMAC_nhs_HeLa1mg_2	nhs_HeLa1mg	2	K.KPAEY@GY@VSLGR.L	P17676	750.322	2	0	1.585	0.000649	x02285	0.00040978	291457
AN_sb.IMAC_nhs_HeLa1mg_2	nhs_HeLa1mg	2	R.QAY@EPPPPPAYR.T	Q15654	489.223	3	0	1.751	0.000162	x02285	0.000160179	3742050
AN_sb.IMAC_nhs_HeLa1mg_2	nhs_HeLa1mg	2	K.SSSSVTTSETQPCTPSSSDYS@DLQR.V	P50552	1394.07	2	0	2.24	4.14e-06	x02285	0.000160179	152790
AN_sb.IMAC_nhs_HeLa1mg_2	nhs_HeLa1mg	2	K.EGVMY@VGAK.T	O76070	517.227	2	0	1.718	0.000132	x02285	0.000160179	177374
AN_sb.IMAC_nhs_HeLa1mg_2	nhs_HeLa1mg	2	K.GLPPSNHHAVY@DVPPSVSK.D	P56945-2	694.334	3	0	3.007	5.06e-07	x02285	0.000160179	5341560
AN_sb.IMAC_nhs_HeLa1mg_2	nhs_HeLa1mg	2	K.SSSSVTTSETQPCTPSSSDY@SDLQR.V	P50552	929.716	3	0	3.635	1.16e-07	x02285	0.000160179	1774290
AN_sb.IMAC_nhs_HeLa1mg_2	nhs_HeLa1mg	2	K.ERPAEPLT@PPPSY@GHQPQTGSGESSGASGDKDHLY@STVCKPR.S	O43294-2	944.408	5	1	4.265	9.65	x02285	0.00040978	2944550
AN_sb.IMAC_nhs_HeLa1mg_2	nhs_HeLa1mg	2	K.ERPAEPLTPPPS@Y@GHQPQTGSGESSGASGDKDHLY@STVCKPR.S	O43294-2	1180.26	4	1	2.222	76.8	x02285	0.00881795	2510950
AN_sb.IMAC_nhs_HeLa1mg_2	nhs_HeLa1mg	2	K.ERPAEPLTPPPSYGHQPQTGSGESSGASGDKDHLYST@VCKPR.S	O43294-2	912.421	5	1	3.017	5.2e-07	x02285	0.000160179	762267
AN_sb.IMAC_nhs_HeLa1mg_2	nhs_HeLa1mg	2	K.GPNVKGEY@DVTMPK.V	Q09666	538.914	3	1	2.379	4.1e-07	x02285	0.000160179	3547840
AN_sb.IMAC_nhs_HeLa1mg_2	nhs_HeLa1mg	2	K.ASENGHY@ELEHLSTPK.L	O95149	473.712	4	0	1.662	0.212	x02285	0.00040978	209533
AN_sb.IMAC_nhs_HeLa1mg_2	nhs_HeLa1mg	2	K.ERPAEPLTPPPSYGHQPQTGSGESSGASGDKDHLY@STVCKPR.S	O43294-2	760.519	6	1	1.867	0.493	x02285	0.00040978	635452
AN_sb.IMAC_nhs_HeLa1mg_2	nhs_HeLa1mg	2	K.GPNVKGEY@DVTMPK.V	Q09666	807.866	2	1	3.404	1e-09	x02285	0.000160179	5937150
AN_sb.IMAC_nhs_HeLa1mg_2	nhs_HeLa1mg	2	R.SS@PHSTY@Y@MGQSSSGGSIHSNLEQEK.G	Q9ULH0-5	1013.38	3	0	2.437	2.15e-05	x02285	0.000160179	179692
AN_sb.IMAC_nhs_HeLa1mg_2	nhs_HeLa1mg	2	K.GLPPSNHHAVY@DVPPSVSK.D	P56945-2	1041	2	0	1.735	0.000649	x02285	0.000160179	416201
AN_sb.IMAC_nhs_HeLa1mg_2	nhs_HeLa1mg	2	K.EESRDEESPY@ATSLYHS.-	Q8IV50-2	1040.41	2	1	2.906	1.63e-06	x02285	0.000160179	763375
AN_sb.IMAC_nhs_HeLa1mg_2	nhs_HeLa1mg	2	K.Y@CRPESQEHPEADPGSAAPY@LK.T	P40763	888.029	3	0	2.521	5.3e-08	x02285	0.000160179	267507
AN_sb.IMAC_nhs_HeLa1mg_2	nhs_HeLa1mg	2	R.DRDY@FDYSR.S	Q9HCG8	658.752	2	1	1.783	3.79e-05	x02285	0.000160179	182755
AN_sb.IMAC_nhs_HeLa1mg_2	nhs_HeLa1mg	2	K.NSIQNQESY@EDGPCTITSNK.N	Q9Y2L5-2	788.994	3	0	2.182	0.04	x02285	0.000160179	365891
AN_sb.IMAC_nhs_HeLa1mg_2	nhs_HeLa1mg	2	R.AHAY@GDPNAGLNSQLHYK.R	Q9UGU0-2	679.307	3	0	2.28	2.73e-06	x02285	0.000160179	146493
AN_sb.IMAC_nhs_HeLa1mg_2	nhs_HeLa1mg	2	K.KEEEDDY@EAASDFYRK.G	Q96S38	692.282	3	2	2.673	7.37e-06	x02285	0.000160179	137168
AN_sb.IMAC_nhs_HeLa1mg_2	nhs_HeLa1mg	2	R.ERDY@AEIQDFHR.T	Q8TEW0-7	553.571	3	1	1.945	0.000286	x02285	0.000160179	11359900
AN_sb.IMAC_nhs_HeLa1mg_2	nhs_HeLa1mg	2	K.ERPAEPLTPPPSYGHQPQTGSGESSGASGDKDHLY@STVCKPR.S	O43294-2	1140.27	4	1	2.969	4.2e-08	x02285	0.000160179	296678
AN_sb.IMAC_nhs_HeLa1mg_2	nhs_HeLa1mg	2	K.LDHY@AIIK.F	P62750	526.763	2	0	2.248	0.0909	x02285	0.00040978	1085870
AN_sb.IMAC_nhs_HeLa1mg_2	nhs_HeLa1mg	2	R.TSSQY@VASAIAK.R	O75128-7	653.309	2	0	2.554	4.74e-06	x02285	0.000160179	397103
AN_sb.IMAC_nhs_HeLa1mg_2	nhs_HeLa1mg	2	R.Y@DSPINSASHIPSSK.T	Q5T6N4	561.582	3	0	1.997	0.00166	x02285	0.00040978	390755
AN_sb.IMAC_nhs_HeLa1mg_2	nhs_HeLa1mg	2	K.EAAGEGPALY@EDPPDQK.T	P27695	933.895	2	0	3.569	0	x02285	0.000160179	1038120
AN_sb.IMAC_nhs_HeLa1mg_2	nhs_HeLa1mg	2	R.LQTEAQEDDWY@DCHR.E	Q9UHI6	682.596	3	0	3.408	1.37e-07	x02285	0.000160179	907310
AN_sb.IMAC_nhs_HeLa1mg_2	nhs_HeLa1mg	2	R.SSLY@GIAK.V	Q5VZ89-6	459.721	2	0	1.19	0.154	x02285	0.00536285	264871
AN_sb.IMAC_nhs_HeLa1mg_2	nhs_HeLa1mg	2	K.SKGHY@EVTGSDDETGKLQGS@GVSLASK.K	Q09666	966.426	3	2	3.636	4.5e-08	x02285	0.000160179	346838
AN_sb.IMAC_nhs_HeLa1mg_2	nhs_HeLa1mg	2	K.EAAGEGPALY@EDPPDQK.T	P27695	622.932	3	0	2.618	9.56e-06	x02285	0.000160179	291611
AN_sb.IMAC_nhs_HeLa1mg_2	nhs_HeLa1mg	2	R.YGNIIAY@DHSR.V	Q5TG12	463.539	3	0	1.659	0.0506	x02285	0.00040978	151859
AN_sb.IMAC_nhs_HeLa1mg_2	nhs_HeLa1mg	2	R.LPSAQTPNGTDY@VASGK.S	Q9Y520-7	893.406	2	0	3.158	3.2e-08	x02285	0.000160179	152437
AN_sb.IMAC_nhs_HeLa1mg_2	nhs_HeLa1mg	2	R.LQTEAQEDDWY@DCHR.E	Q9UHI6	1023.39	2	0	3.594	0	x02285	0.000160179	439962
AN_sb.IMAC_nhs_HeLa1mg_2	nhs_HeLa1mg	2	R.NEGVVGGEDY@EEVDR.Y	Q86UK7-3	873.848	2	0	2.023	3.75e-06	x02285	0.000160179	17650100
AN_sb.IMAC_nhs_HeLa1mg_2	nhs_HeLa1mg	2	R.NQY@VPY@PHAPGSQR.S	Q12965	591.91	3	0	1.207	0.574	x02285	0.00395809	170502
AN_sb.IMAC_nhs_HeLa1mg_2	nhs_HeLa1mg	2	K.WSNIY@EDNGDDAPQNAK.K	Q8N6N3-2	1008.9	2	0	3.975	0	x02285	0.000160179	1210000
AN_sb.IMAC_nhs_HeLa1mg_2	nhs_HeLa1mg	2	K.EQNY@DLTEVSESM*K.A	O95905	884.855	2	0	2.319	8e-07	x02285	0.000160179	395053
AN_sb.IMAC_nhs_HeLa1mg_2	nhs_HeLa1mg	2	K.EAAGEGPALY@EDPPDQK.T	P27695	622.932	3	0	2.941	1.36e-06	x02285	0.000160179	291611
AN_sb.IMAC_nhs_HeLa1mg_2	nhs_HeLa1mg	2	K.LMADNY@EDDHFK.S	Q8IUD2-5	526.538	3	0	1.45	0.00841	x02285	0.000160179	945117
AN_sb.IMAC_nhs_HeLa1mg_2	nhs_HeLa1mg	2	K.LMADNY@EDDHFK.S	Q8IUD2-5	789.304	2	0	2.399	2.57e-06	x02285	0.000160179	938761
AN_sb.IMAC_nhs_HeLa1mg_2	nhs_HeLa1mg	2	R.NKLDHY@AIIK.F	P62750	432.224	3	1	1.597	0.473	x02285	0.00220561	902979
AN_sb.IMAC_nhs_HeLa1mg_2	nhs_HeLa1mg	2	R.KTEDTY@FISSAGKPTPGTQGK.I	Q3V6T2-4	765.032	3	1	3.773	7e-09	x02285	0.000160179	284463
AN_sb.IMAC_nhs_HeLa1mg_2	nhs_HeLa1mg	2	K.WSNIY@EDNGDDAPQNAK.K	Q8N6N3-2	672.939	3	0	2.901	2.8e-07	x02285	0.000160179	607492
AN_sb.IMAC_nhs_HeLa1mg_2	nhs_HeLa1mg	2	R.TADSVFCPHY@EK.V	P52799	511.875	3	0	1.064	0.11	x02285	0.00186567	132947
AN_sb.IMAC_nhs_HeLa1mg_2	nhs_HeLa1mg	2	K.QKCY@NDLLASAK.K	Q53EZ4-2	745.845	2	1	1.563	0.000494	x02285	0.00040978	275284
AN_sb.IMAC_nhs_HeLa1mg_2	nhs_HeLa1mg	2	K.ERPAEPLTPPPSY@GHQPQTGS@GESSGASGDKDHLYST@VCKPR.S	O43294-2	787.175	6	1	2.595	39.5	x02285	0.00197531	133516
AN_sb.IMAC_nhs_HeLa1mg_2	nhs_HeLa1mg	2	K.GPNVKGEY@DVTM*PK.V	Q09666	815.864	2	1	1.574	0.00251	x02285	0.00040978	124480
AN_sb.IMAC_nhs_HeLa1mg_2	nhs_HeLa1mg	2	K.EESRDEESPY@ATSLYHS.-	Q8IV50-2	693.945	3	1	1.717	2.2	x02285	0.00040978	1548890
AN_sb.IMAC_nhs_HeLa1mg_2	nhs_HeLa1mg	2	R.TVPLY@ESPR.K	Q16531	571.269	2	0	1.621	0.0174	x02285	0.00040978	683776
AN_sb.IMAC_nhs_HeLa1mg_2	nhs_HeLa1mg	2	K.HIVSNDSSDSDDES@HEPKGTENEDAGSDY@QSDNQASWIHR.M	P47712	1155.45	4	1	3.702	6e-09	x02285	0.000160179	535012
AN_sb.IMAC_nhs_HeLa1mg_2	nhs_HeLa1mg	2	R.NKLDHY@AIIK.F	P62750	647.833	2	1	2.821	0.00605	x02285	0.000160179	617064
AN_sb.IMAC_nhs_HeLa1mg_2	nhs_HeLa1mg	2	K.GPSY@GLSAEVK.N	Q99439-2	594.272	2	0	1.437	0.0491	x02285	0.00151841	178701
AN_sb.IMAC_nhs_HeLa1mg_2	nhs_HeLa1mg	2	K.NSIQNQESY@EDGPCTITSNK.N	Q9Y2L5-2	1182.98	2	0	3.218	5e-09	x02285	0.000160179	153288
AN_sb.IMAC_nhs_HeLa1mg_2	nhs_HeLa1mg	2	R.FSEIY@HNINADQSK.G	P27540-3	582.591	3	0	3.834	0.000136	x02285	0.000160179	1374230
AN_sb.IMAC_nhs_HeLa1mg_2	nhs_HeLa1mg	2	K.QKCY@NDLLASAK.K	Q53EZ4-2	497.562	3	1	1.055	0.0073	x02285	0.00104153	157399
AN_sb.IMAC_nhs_HeLa1mg_2	nhs_HeLa1mg	2	R.LGY@AVYETPTAHNGAK.N	Q9H0E2	591.274	3	0	2.198	0.00141	x02285	0.000160179	132939
AN_sb.IMAC_nhs_HeLa1mg_2	nhs_HeLa1mg	2	K.AKTDHGAEIVY@KSPVVSGDT@SPR.H	P10636-9	858.728	3	2	2.765	0.000424	x02285	0.000160179	128463
AN_sb.IMAC_nhs_HeLa1mg_2	nhs_HeLa1mg	2	K.GEY@DVTMPK.V	Q09666	560.227	2	0	2.572	7.82e-05	x02285	0.000160179	6137440
AN_sb.IMAC_nhs_HeLa1mg_2	nhs_HeLa1mg	2	R.FSEIY@HNINADQSK.G	P27540-3	873.383	2	0	3.893	1e-08	x02285	0.000160179	1398880
AN_sb.IMAC_nhs_HeLa1mg_2	nhs_HeLa1mg	2	K.SDPY@ALVR.L	Q9BSJ8-2	500.729	2	0	1.374	0.0318	x02285	0.00104153	359186
AN_sb.IMAC_nhs_HeLa1mg_2	nhs_HeLa1mg	2	K.HIVSNDSSDSDDESHEPKGT@ENEDAGSDY@QSDNQASWIHR.M	P47712	924.565	5	1	3.824	0.0869	x02285	0.000160179	292968
AN_sb.IMAC_nhs_HeLa1mg_2	nhs_HeLa1mg	2	R.TADSVFCPHY@EK.V	P52799	767.311	2	0	2.498	0.000108	x02285	0.000160179	187128
AN_sb.IMAC_nhs_HeLa1mg_2	nhs_HeLa1mg	2	R.GIGLGNY@HPATENPGTSSK.R	P25054-2	660.637	3	0	1.718	0.00756	x02285	0.00040978	165418
AN_sb.IMAC_nhs_HeLa1mg_2	nhs_HeLa1mg	2	K.HIVSNDSSDS@DDESHEPKGTENEDAGSDY@QSDNQASWIHR.M	P47712	924.565	5	1	3.679	0	x02285	0.000160179	292968
AN_sb.IMAC_nhs_HeLa1mg_2	nhs_HeLa1mg	2	K.Y@TLITTR.E	Q8N573-7	474.234	2	0	1.47	0.052	x02285	0.000538213	178161
AN_sb.IMAC_nhs_HeLa1mg_2	nhs_HeLa1mg	2	K.CCCPEALY@AAGK.A	Q86X29-3	740.278	2	0	1.827	1.81e-07	x02285	0.000160179	194781
AN_sb.IMAC_nhs_HeLa1mg_2	nhs_HeLa1mg	2	R.LAELSDY@R.R	Q96PK6	523.732	2	0	1.864	0.000291	x02285	0.000160179	168494
AN_sb.IMAC_nhs_HeLa1mg_2	nhs_HeLa1mg	2	K.SKGHY@EVTGSDDETGKLQGSGVSLASK.K	Q09666	705.08	4	2	6.552	0	x02285	0.000160179	31277300
AN_sb.IMAC_nhs_HeLa1mg_2	nhs_HeLa1mg	2	R.VSGVDGY@ETEGIR.G	Q14566	731.317	2	0	3.149	8.5e-08	x02285	0.000160179	650410
AN_sb.IMAC_nhs_HeLa1mg_2	nhs_HeLa1mg	2	K.SQY@EVFR.S	Q63HQ0-2	504.713	2	0	1.929	0.000453	x02285	0.000160179	4911320
AN_sb.IMAC_nhs_HeLa1mg_2	nhs_HeLa1mg	2	R.DSAY@QSITHY@RPVSASR.S	Q5HY57	699.965	3	0	3.603	6.71e-07	x02285	0.000160179	1986110
AN_sb.IMAC_nhs_HeLa1mg_2	nhs_HeLa1mg	2	K.ENPY@EDVDLK.S	P78524-2	651.272	2	0	1.661	0.0173	x02285	0.00040978	4545440
AN_sb.IMAC_nhs_HeLa1mg_2	nhs_HeLa1mg	2	R.NQY@VPYPHAPGSQR.S	Q12965	565.255	3	0	2.697	1.21e-07	x02285	0.000160179	12247200
AN_sb.IMAC_nhs_HeLa1mg_2	nhs_HeLa1mg	2	R.DSAY@QSITHY@RPVSASR.S	Q5HY57	1049.44	2	0	2.234	1.52	x02285	0.00040978	307827
AN_sb.IMAC_nhs_HeLa1mg_2	nhs_HeLa1mg	2	R.NFHYPPDGY@SR.H	O60716-9	478.195	3	0	1.331	0.00259	x02285	0.000315806	401937
AN_sb.IMAC_nhs_HeLa1mg_2	nhs_HeLa1mg	2	R.KTTGSAQY@SLSDVTSTTSSR.V	H7C5K1	719.662	3	1	4.427	2.37e-06	x02285	0.000160179	493156
AN_sb.IMAC_nhs_HeLa1mg_2	nhs_HeLa1mg	2	K.SKGHY@EVTGSDDETGKLQGSGVSLASK.K	Q09666	939.771	3	2	6.606	0	x02285	0.000160179	15780500
AN_sb.IMAC_nhs_HeLa1mg_2	nhs_HeLa1mg	2	R.QHHHFQNGIGHPLPPYNHY@S.-	Q9Y4X0-4	615.776	4	0	2.14	0.000227	x02285	0.000160179	717449
AN_sb.IMAC_nhs_HeLa1mg_2	nhs_HeLa1mg	2	R.NQY@VPYPHAPGSQR.S	Q12965	847.378	2	0	2.803	0	x02285	0.000160179	9272260
AN_sb.IMAC_nhs_HeLa1mg_2	nhs_HeLa1mg	2	K.TLTSGGHAEHEGKPYCNHPCY@AAMFGPK.G	P50238	640.275	5	0	1.318	0.0641	x02285	0.00040978	214516
AN_sb.IMAC_nhs_HeLa1mg_2	nhs_HeLa1mg	2	K.LNNEY@EVIK.S	Q15643	601.279	2	0	2.056	0.00967	x02285	0.000160179	540144
AN_sb.IMAC_nhs_HeLa1mg_2	nhs_HeLa1mg	2	K.ENTY@TSYLDK.F	Q16659	657.269	2	0	1.729	0.00195	x02285	0.00040978	158000
AN_sb.IMAC_nhs_HeLa1mg_2	nhs_HeLa1mg	2	R.ACLDDSY@ASGEGLK.R	Q6DN90-2	783.318	2	0	1.68	3.01e-05	x02285	0.000160179	404971
AN_sb.IMAC_nhs_HeLa1mg_2	nhs_HeLa1mg	2	R.SSPSLSDSY@SHLSGRPIR.K	O75420	675.985	3	0	2.139	0.00898	x02285	0.000315806	283788
AN_sb.IMAC_nhs_HeLa1mg_2	nhs_HeLa1mg	2	R.LY@DYVCR.V	O15061-3	534.715	2	0	1.827	0.0128	x02285	0.000160179	246838
AN_sb.IMAC_nhs_HeLa1mg_2	nhs_HeLa1mg	2	K.QEKPVNGEDKGDSGVDTQNSEGNADEEDPLGPNCYY@DKTK.S	Q8ND56-2	1120.72	4	2	2.322	0.00084	x02285	0.000160179	1543460
AN_sb.IMAC_nhs_HeLa1mg_2	nhs_HeLa1mg	2	K.ELNHY@LEAEK.S	Q15276-2	663.293	2	0	3.085	0.00156	x02285	0.000160179	3454210
AN_sb.IMAC_nhs_HeLa1mg_2	nhs_HeLa1mg	2	K.TLTSGGHAEHEGKPYCNHPCY@AAMFGPK.G	P50238	800.092	4	0	2.409	6.94e-05	x02285	0.000160179	162734
AN_sb.IMAC_nhs_HeLa1mg_2	nhs_HeLa1mg	2	R.WQPDTEEEY@EDSSGNVVNKK.T	Q12874	1217.51	2	1	3.603	0	x02285	0.000160179	316312
AN_sb.IMAC_nhs_HeLa1mg_2	nhs_HeLa1mg	2	R.KATETTSLSSKPEY@VKPDFR.W	Q8TEP8-2	591.793	4	1	1.927	0.00873	x02285	0.000160179	299619
AN_sb.IMAC_nhs_HeLa1mg_2	nhs_HeLa1mg	2	K.EY@EVMYSSSCETTR.N	Q71RC2-4	911.34	2	0	2.866	7.46e-05	x02285	0.000160179	527910
AN_sb.IMAC_nhs_HeLa1mg_2	nhs_HeLa1mg	2	K.YY@SSVPEEGGATHVYR.Y	Q9NQ31-3	632.272	3	0	3.334	1.7e-08	x02285	0.000160179	327184
AN_sb.IMAC_nhs_HeLa1mg_2	nhs_HeLa1mg	2	K.ATY@INLKPAR.K	Q9H467	613.819	2	0	2.623	3.9e-08	x02285	0.000160179	6430570
AN_sb.IMAC_nhs_HeLa1mg_2	nhs_HeLa1mg	2	K.EDGSKYET@IHLTEEPTK.L	Q9H2P0	686.31	3	1	3.533	4.25e-07	x02285	0.000160179	3207290
AN_sb.IMAC_nhs_HeLa1mg_2	nhs_HeLa1mg	2	K.LHY@NEGLNIK.L	Q6NXS1	640.806	2	0	2.053	0.00216	x02285	0.000160179	715277
AN_sb.IMAC_nhs_HeLa1mg_2	nhs_HeLa1mg	2	R.SHY@TMEFGY@SSNSPSTHR.S	O75581	749.947	3	0	2.803	3.28	x02285	0.000160179	191777
AN_sb.IMAC_nhs_HeLa1mg_2	nhs_HeLa1mg	2	K.ATY@INLKPAR.K	Q9H467	409.548	3	0	2.518	4.89e-06	x02285	0.000160179	2604010
AN_sb.IMAC_nhs_HeLa1mg_2	nhs_HeLa1mg	2	K.FLESY@ATDNEK.M	Q9BZI7-2	698.787	2	0	1.891	0.000511	x02285	0.000160179	596684
AN_sb.IMAC_nhs_HeLa1mg_2	nhs_HeLa1mg	2	K.QEKPVNGEDKGDSGVDTQNSEGNADEEDPLGPNCYY@DKTK.S	Q8ND56-2	896.78	5	2	1.461	1.01	x02285	0.00494196	244502
AN_sb.IMAC_nhs_HeLa1mg_2	nhs_HeLa1mg	2	K.EDGSKY@ETIHLTEEPTK.L	Q9H2P0	1028.96	2	1	2.403	4.24e-05	x02285	0.000160179	569571
AN_sb.IMAC_nhs_HeLa1mg_2	nhs_HeLa1mg	2	K.LHY@NEGLNIK.L	Q6NXS1	427.539	3	0	1.601	0.000522	x02285	0.000160179	423957
AN_sb.IMAC_nhs_HeLa1mg_2	nhs_HeLa1mg	2	K.NERPARPPPPIM*TDGEDADY@THFTNQQSSTR.H	Q8IVM0-2	906.9	4	0	3.407	1e-06	x02285	0.000160179	2015190
AN_sb.IMAC_nhs_HeLa1mg_2	nhs_HeLa1mg	2	K.ASENGHY@ELEHLSTPK.L	O95149	631.28	3	0	2.106	2.38e-07	x02285	0.000160179	20956600
AN_sb.IMAC_nhs_HeLa1mg_2	nhs_HeLa1mg	2	K.LEPQIASASEY@AHR.G	O60664-3	551.254	3	0	3.252	1e-09	x02285	0.000160179	368586
AN_sb.IMAC_nhs_HeLa1mg_2	nhs_HeLa1mg	2	R.SHY@TMEFGY@SSNSPSTHR.S	O75581	749.945	3	0	2.786	3.5e-08	x02285	0.000160179	191777
AN_sb.IMAC_nhs_HeLa1mg_2	nhs_HeLa1mg	2	K.LSADTY@EDLK.A	Q8IY22-3	617.766	2	0	2.054	0.000768	x02285	0.000160179	249533
AN_sb.IMAC_nhs_HeLa1mg_2	nhs_HeLa1mg	2	K.EDGSKY@ETIHLTEEPTK.L	Q9H2P0	1028.96	2	1	3.263	5.6e-08	x02285	0.000160179	569571
AN_sb.IMAC_nhs_HeLa1mg_2	nhs_HeLa1mg	2	R.HNTEFRDS@TY@DLPR.S	Q9UQC2-2	637.588	3	1	2.363	0.00036	x02285	0.000160179	1766600
AN_sb.IMAC_nhs_HeLa1mg_2	nhs_HeLa1mg	2	K.IY@KEIECSIAGAHEK.I	Q6I9Y2	609.951	3	1	2.35	0.000647	x02285	0.000160179	272880
AN_sb.IMAC_nhs_HeLa1mg_2	nhs_HeLa1mg	2	R.HNTEFRDS@TY@DLPR.S	Q9UQC2-2	955.876	2	1	1.801	0.00351	x02285	0.00040978	857681
AN_sb.IMAC_nhs_HeLa1mg_2	nhs_HeLa1mg	2	R.SGSY@SYLEER.K	O14974-4	635.752	2	0	2.618	4.81e-05	x02285	0.000160179	17900100
AN_sb.IMAC_nhs_HeLa1mg_2	nhs_HeLa1mg	2	R.Y@QNLENDEDGAQASPEPDGGVGTR.D	Q9H6X4-3	867.025	3	0	2.341	5e-09	x02285	0.000160179	288215
AN_sb.IMAC_nhs_HeLa1mg_2	nhs_HeLa1mg	2	R.TLSPTPSAEGY@QDVR.D	Q5T6N4	850.88	2	0	2.551	0.000121	x02285	0.000160179	868571
AN_sb.IMAC_nhs_HeLa1mg_2	nhs_HeLa1mg	2	R.Y@QNLENDEDGAQASPEPDGGVGTR.D	Q9H6X4-3	867.028	3	0	2.428	0.000159	x02285	0.000160179	288215
AN_sb.IMAC_nhs_HeLa1mg_2	nhs_HeLa1mg	2	R.HKS@HDNVY@SLGGLEGR.K	Q86SQ0-3	643.607	3	1	2.26	0.00197	x02285	0.000160179	763105
AN_sb.IMAC_nhs_HeLa1mg_2	nhs_HeLa1mg	2	K.NKDKY@VGVSSDSVGGFR.Y	Q14677-3	632.296	3	2	3.86	1.01e-07	x02285	0.000160179	1279430
AN_sb.IMAC_nhs_HeLa1mg_2	nhs_HeLa1mg	2	K.SEEHHLY@SNPIKEEMTESK.F	O15042-3	592.761	4	1	3.829	1.31e-07	x02285	0.000160179	556972
AN_sb.IMAC_nhs_HeLa1mg_2	nhs_HeLa1mg	2	K.GVY@SSTNELTTDSTPK.K	O75113	890.388	2	0	3.459	1e-09	x02285	0.000160179	1026860
AN_sb.IMAC_nhs_HeLa1mg_2	nhs_HeLa1mg	2	R.YIEDEDYY@KASVTR.L	Q14289-2	611.265	3	1	3.229	2.74e-06	x02285	0.000160179	176417
AN_sb.IMAC_nhs_HeLa1mg_2	nhs_HeLa1mg	2	K.ELEDAY@WKDDDK.H	Q96CT7	803.82	2	1	2.371	6.5e-08	x02285	0.000160179	632842
AN_sb.IMAC_nhs_HeLa1mg_2	nhs_HeLa1mg	2	K.NKDKY@VGVSSDSVGGFR.Y	Q14677-3	947.938	2	2	3.845	0	x02285	0.000160179	235309
AN_sb.IMAC_nhs_HeLa1mg_2	nhs_HeLa1mg	2	R.Y@TEFYHVPTHSDASK.K	Q96HC4-4	621.265	3	0	3.438	0	x02285	0.000160179	1723670
AN_sb.IMAC_nhs_HeLa1mg_2	nhs_HeLa1mg	2	R.TNHIY@VSSDDIK.E	Q6P2Q9	736.326	2	0	3.101	2.1e-08	x02285	0.000160179	426175
AN_sb.IMAC_nhs_HeLa1mg_2	nhs_HeLa1mg	2	K.NERPARPPPPIM*TDGEDADY@THFTNQQSSTR.H	Q8IVM0-2	1208.87	3	0	3.189	0	x02285	0.000160179	517253
AN_sb.IMAC_nhs_HeLa1mg_2	nhs_HeLa1mg	2	R.GHY@NNVSCAVFHPR.Q	P53621-2	579.916	3	0	1.889	0.000947	x02285	0.000160179	141196
AN_sb.IMAC_nhs_HeLa1mg_2	nhs_HeLa1mg	2	R.GSHHLSIY@AENSLK.S	Q96T21-2	545.922	3	0	1.823	0.0167	x02285	0.000160179	289837
AN_sb.IMAC_nhs_HeLa1mg_2	nhs_HeLa1mg	2	R.YIEDEDYY@KASVTR.L	Q14289-2	916.395	2	1	2.464	8.27e-07	x02285	0.000160179	166956
AN_sb.IMAC_nhs_HeLa1mg_2	nhs_HeLa1mg	2	R.RPQY@SNPPVQGEVMEGADNQGAGEQGRPVR.Q	P67809	826.63	4	0	5.814	0	x02285	0.000160179	1826700
AN_sb.IMAC_nhs_HeLa1mg_2	nhs_HeLa1mg	2	K.LAADEDDDDDDEEDDDEDDDDDDFDDEEAEEKAPVKK.S	P06748-3	1062.39	4	2	6.113	0	x02285	0.000160179	194524000
AN_sb.IMAC_nhs_HeLa1mg_2	nhs_HeLa1mg	2	R.RPQY@SNPPVQGEVMEGADNQGAGEQGRPVR.Q	P67809	1101.84	3	0	4.94	0	x02285	0.000160179	1453430
AN_sb.IMAC_nhs_HeLa1mg_2	nhs_HeLa1mg	2	R.RNEGVVGGEDY@EEVDRYSR.Q	Q86UK7-3	770.334	3	2	2.581	7.95e-06	x02285	0.000160179	1024260
AN_sb.IMAC_nhs_HeLa1mg_2	nhs_HeLa1mg	2	K.ASENGHY@ELEHLST@PK.L	O95149	657.935	3	0	2.658	0.000153	x02285	0.000160179	341751
AN_sb.IMAC_nhs_HeLa1mg_2	nhs_HeLa1mg	2	K.GEY@DVTM*PK.V	Q09666	568.223	2	0	1.75	0.00138	x02285	0.00040978	152137
AN_sb.IMAC_nhs_HeLa1mg_2	nhs_HeLa1mg	2	K.DVLY@SQPPSKPIR.R	Q8NFH8-4	790.398	2	0	2.755	6e-09	x02285	0.000160179	781803
AN_sb.IMAC_nhs_HeLa1mg_2	nhs_HeLa1mg	2	R.IY@SYVVSRPQPR.G	Q96CS3	515.593	3	0	2.372	1.39e-06	x02285	0.000160179	7639590
AN_sb.IMAC_nhs_HeLa1mg_2	nhs_HeLa1mg	2	R.GY@SSLLK.R	P17844	424.202	2	0	1.485	0.068	x02285	0.00151841	1079730
AN_sb.IMAC_nhs_HeLa1mg_2	nhs_HeLa1mg	2	R.NY@IVVDER.R	Q92614-5	544.245	2	0	1.606	0.000512	x02285	0.000160179	2608530
AN_sb.IMAC_nhs_HeLa1mg_2	nhs_HeLa1mg	2	R.YT@EFYHVPTHSDASK.K	Q96HC4-4	931.394	2	0	3.745	0	x02285	0.000160179	387393
AN_sb.IMAC_nhs_HeLa1mg_2	nhs_HeLa1mg	2	K.STLTSSYNCPSPY@ADGR.L	Q9HCU4	978.397	2	0	3.429	7e-09	x02285	0.000160179	407020
AN_sb.IMAC_nhs_HeLa1mg_2	nhs_HeLa1mg	2	K.ELEDAY@WKDDDK.H	Q96CT7	536.215	3	1	1.509	2.78e-05	x02285	0.000160179	291965
AN_sb.IMAC_nhs_HeLa1mg_2	nhs_HeLa1mg	2	K.GESAGY@MEPYEAQR.I	Q15464-2	834.325	2	0	3.3	9e-09	x02285	0.000160179	387415
AN_sb.IMAC_nhs_HeLa1mg_2	nhs_HeLa1mg	2	K.LAADEDDDDDDEEDDDEDDDDDDFDDEEAEEKAPVKK.S	P06748-3	1416.19	3	2	4.039	0	x02285	0.000160179	32768200
AN_sb.IMAC_nhs_HeLa1mg_2	nhs_HeLa1mg	2	K.M*SEHY@WTPQSNVSNETSTGK.T	Q9UPU5	793.658	3	0	2.833	2.3e-08	x02285	0.000160179	289963
AN_sb.IMAC_nhs_HeLa1mg_2	nhs_HeLa1mg	2	R.WQPDTEEEY@EDSSGNVVNKK.T	Q12874	812.008	3	1	1.361	0.235	x02285	0.00328754	2498960
AN_sb.IMAC_nhs_HeLa1mg_2	nhs_HeLa1mg	2	R.HKS@HDNVY@SLGGLEGR.K	Q86SQ0-3	964.907	2	1	2.223	5.1e-08	x02285	0.000160179	145417
AN_sb.IMAC_nhs_HeLa1mg_2	nhs_HeLa1mg	2	R.IY@SYVVSRPQPR.G	Q96CS3	772.885	2	0	2.555	4.27e-05	x02285	0.000160179	4058780
AN_sb.IMAC_nhs_HeLa1mg_2	nhs_HeLa1mg	2	K.DVLY@SQPPSKPIR.R	Q8NFH8-4	527.268	3	0	2.913	2e-06	x02285	0.000160179	835337
AN_sb.IMAC_nhs_HeLa1mg_2	nhs_HeLa1mg	2	R.S@AAGS@EKEEEPEDEEEEEEEEEYDEEEEEEDDDRPPKKPR.H	O00267-2	1239.72	4	2	4.293	0	x02285	0.000160179	8136140
AN_sb.IMAC_nhs_HeLa1mg_2	nhs_HeLa1mg	2	R.RNEGVVGGEDY@EEVDRYSR.Q	Q86UK7-3	770.333	3	2	3.903	0	x02285	0.000160179	1024260
AN_sb.IMAC_nhs_HeLa1mg_2	nhs_HeLa1mg	2	R.NFHYPPDGY@SR.H	O60716-9	716.789	2	0	1.327	0.121	x02285	0.00163625	4670880
AN_sb.IMAC_nhs_HeLa1mg_2	nhs_HeLa1mg	2	K.NERPARPPPPIM*TDGEDADY@THFTNQQSSTR.H	Q8IVM0-2	725.723	5	0	3.198	0	x02285	0.000160179	354192
AN_sb.IMAC_nhs_HeLa1mg_2	nhs_HeLa1mg	2	K.VY@NGILEK.S	Q9P246	508.248	2	0	1.824	0.0579	x02285	0.000160179	176999
AN_sb.IMAC_nhs_HeLa1mg_2	nhs_HeLa1mg	2	R.HFEDTSYGY@KDFSR.H	Q9Y6P5-3	611.25	3	1	2.648	1.81e-05	x02285	0.000160179	176741
AN_sb.IMAC_nhs_HeLa1mg_2	nhs_HeLa1mg	2	R.DKYGNEGY@IPSNY@VTGKK.S	P42680	731.649	3	2	2.113	0.00025	x02285	0.000160179	238255
AN_sb.IMAC_nhs_HeLa1mg_2	nhs_HeLa1mg	2	R.HKQSLY@GDY@VFDTNRHDDNR.S	P25054-2	660.773	4	2	1.475	0.192	x02285	0.00163625	166159
AN_sb.IMAC_nhs_HeLa1mg_2	nhs_HeLa1mg	2	K.RGFY@ESLAK.V	Q9HB21	575.77	2	1	2.304	0.00973	x02285	0.000160179	2899670
AN_sb.IMAC_nhs_HeLa1mg_2	nhs_HeLa1mg	2	R.ARPEAY@QVPASYQPDEEER.A	Q9BYM8-4	772.341	3	0	1.849	0.000272	x02285	0.000160179	376248
AN_sb.IMAC_nhs_HeLa1mg_2	nhs_HeLa1mg	2	K.NLHHTQELLY@ESTK.D	Q9BR77-2	598.281	3	0	1.015	2.64	x02285	0.00362488	214482
AN_sb.IMAC_nhs_HeLa1mg_2	nhs_HeLa1mg	2	R.QAYEPPPPPAY@R.T	Q15654	733.33	2	0	2.42	1.77e-07	x02285	0.000160179	973305
AN_sb.IMAC_nhs_HeLa1mg_2	nhs_HeLa1mg	2	K.TPQQEETTY@Y@QTALPGNDR.Y	Q9UHP3-3	791.323	3	0	2.01	11	x02285	0.00139896	353185
AN_sb.IMAC_nhs_HeLa1mg_2	nhs_HeLa1mg	2	K.HPSQQDTRPAEQSLDM*EEKDY@SEADGLSER.T	Q9H4G0	886.876	4	1	1.75	0.00526	x02285	0.00040978	253324
AN_sb.IMAC_nhs_HeLa1mg_2	nhs_HeLa1mg	2	R.RPHLDAY@SSFGQPSDCQPR.A	Q6UXM1-2	766.664	3	0	2.977	3.14e-06	x02285	0.000160179	194055
AN_sb.IMAC_nhs_HeLa1mg_2	nhs_HeLa1mg	2	R.QQQM*VVAHQY@SFAPDGEAR.L	Q68CZ2-2	753.329	3	0	3.634	3.66e-07	x02285	0.000160179	316316
AN_sb.IMAC_nhs_HeLa1mg_2	nhs_HeLa1mg	2	R.RPHKEEEEEAY@YPPAPPPYSETDSQASR.E	Q86X29-3	835.867	4	1	1.771	0.00581	x02285	0.00040978	210419
AN_sb.IMAC_nhs_HeLa1mg_2	nhs_HeLa1mg	2	K.DKEDTQVDSEARPMKDETFGEY@S@DNEEK.A	P32004-2	1151.45	3	2	3.314	1.1e-06	x02285	0.000160179	469981
AN_sb.IMAC_nhs_HeLa1mg_2	nhs_HeLa1mg	2	K.GLPPSNHHAVY@DVPPSVSK.D	P56945-2	694.334	3	0	3.524	2.7e-07	x02285	0.000160179	5341560
AN_sb.IMAC_nhs_HeLa1mg_2	nhs_HeLa1mg	2	K.VY@DQTNPYTDVR.R	Q9UPU5	775.831	2	0	3.088	0	x02285	0.000160179	1016360
AN_sb.IMAC_nhs_HeLa1mg_2	nhs_HeLa1mg	2	K.VDTTLSDSY@NY@SGTENLKDK.K	Q7Z3T8-3	803.997	3	1	4.463	6.5e-08	x02285	0.000160179	962647
AN_sb.IMAC_nhs_HeLa1mg_2	nhs_HeLa1mg	2	R.DY@VAPTANLDQK.D	Q7KZF4	707.817	2	0	2.497	1.61e-06	x02285	0.000160179	493544
AN_sb.IMAC_nhs_HeLa1mg_2	nhs_HeLa1mg	2	R.GAQY@QPILR.D	P26358-3	563.277	2	0	1.143	0.604	x02285	0.00417537	160989
AN_sb.IMAC_nhs_HeLa1mg_2	nhs_HeLa1mg	2	K.Y@TDLVPK.E	Q13573	458.216	2	0	1.386	0.157	x02285	0.00163625	794032
AN_sb.IMAC_nhs_HeLa1mg_2	nhs_HeLa1mg	2	R.GPGTHMSEPPHNNMQVY@A.-	Q04721	682.945	3	0	1.529	0.0577	x02285	0.00040978	244440
AN_sb.IMAC_nhs_HeLa1mg_2	nhs_HeLa1mg	2	K.ERPAEPLT@PPPSYGHQPQTGSGESSGASGDKDHLY@STVCKPR.S	O43294-2	1160.27	4	1	3.23	2.33	x02285	0.00040978	3297460
AN_sb.IMAC_nhs_HeLa1mg_2	nhs_HeLa1mg	2	R.RRPYNDDADIDY@INER.N	O95926	702.308	3	1	3.852	1.16e-07	x02285	0.000160179	1143140
AN_sb.IMAC_nhs_HeLa1mg_2	nhs_HeLa1mg	2	R.VY@AEVNSLR.S	P19784	565.766	2	0	1.489	0.00707	x02285	0.00104153	627174
AN_sb.IMAC_nhs_HeLa1mg_2	nhs_HeLa1mg	2	K.GLPPSNHHAVY@DVPPSVSK.D	P56945-2	1041	2	0	1.535	0.00502	x02285	0.00040978	416201
AN_sb.IMAC_nhs_HeLa1mg_2	nhs_HeLa1mg	2	K.KKWPTVDASYY@GGR.G	Q9H6X2	569.936	3	2	1.933	0.000144	x02285	0.000160179	224425
AN_sb.IMAC_nhs_HeLa1mg_2	nhs_HeLa1mg	2	K.DRPAMQLY@QPGAR.S	Q9BZI7-2	528.242	3	0	1.242	0.0728	x02285	0.00232189	480576
AN_sb.IMAC_nhs_HeLa1mg_2	nhs_HeLa1mg	2	R.DY@STLTSVSSHGELHR.L	J3QRK0	623.611	3	0	3.592	0	x02285	0.000160179	298930
AN_sb.IMAC_nhs_HeLa1mg_2	nhs_HeLa1mg	2	K.VIM*DY@ESLEK.A	P00491	661.783	2	0	1.83	0.0043	x02285	0.000160179	275978
AN_sb.IMAC_nhs_HeLa1mg_2	nhs_HeLa1mg	2	K.VDTTLSDSY@NY@SGTENLKDK.K	Q7Z3T8-3	1205.49	2	1	3.831	2.9e-08	x02285	0.000160179	275107
AN_sb.IMAC_nhs_HeLa1mg_2	nhs_HeLa1mg	2	K.VDTTLSDSY@NY@SGTENLKDK.K	Q7Z3T8-3	803.998	3	1	5.301	0	x02285	0.000160179	962647
AN_sb.IMAC_nhs_HeLa1mg_2	nhs_HeLa1mg	2	R.ISVYY@NEATGGK.Y	Q5JP53	691.306	2	0	2.468	0.000204	x02285	0.000160179	184373
AN_sb.IMAC_nhs_HeLa1mg_2	nhs_HeLa1mg	2	K.AGY@GGSHISGY@ATLR.R	Q70E73	835.347	2	0	1.952	5.29e-05	x02285	0.00040978	399171
AN_sb.IMAC_nhs_HeLa1mg_2	nhs_HeLa1mg	2	K.IEHY@FSPVSK.E	Q96PZ2	643.795	2	0	2.518	0.000189	x02285	0.000160179	876018
AN_sb.IMAC_nhs_HeLa1mg_2	nhs_HeLa1mg	2	K.EPPPPY@VSA.-	Q86VI4-3	518.723	2	0	1.608	0.00579	x02285	0.000160179	330415
AN_sb.IMAC_nhs_HeLa1mg_2	nhs_HeLa1mg	2	K.KKWPTVDASYY@GGR.G	Q9H6X2	569.936	3	2	2.194	4.41e-05	x02285	0.000160179	224425
AN_sb.IMAC_nhs_HeLa1mg_2	nhs_HeLa1mg	2	R.YT@EFYHVPTHSDASK.K	Q96HC4-4	931.395	2	0	2.612	1.72e-06	x02285	0.000160179	387393
AN_sb.IMAC_nhs_HeLa1mg_2	nhs_HeLa1mg	2	K.YY@YQLNSK.K	O00257	579.748	2	0	0.9	0.278	x02285	0.00220561	217371
AN_sb.IMAC_nhs_HeLa1mg_2	nhs_HeLa1mg	2	K.LTHKAS@ENGHY@ELEHLSTPK.L	O95149	817.691	3	1	1.567	0.0435	x02285	0.00525714	159179
AN_sb.IMAC_nhs_HeLa1mg_2	nhs_HeLa1mg	2	K.DRPAMQLY@QPGAR.S	Q9BZI7-2	791.865	2	0	2.339	0.000183	x02285	0.000160179	483923
AN_sb.IMAC_nhs_HeLa1mg_2	nhs_HeLa1mg	2	R.SS@LY@EGLEKPESR.T	Q01814-8	827.844	2	0	1.61	0.0946	x02285	0.00139896	155559
AN_sb.IMAC_nhs_HeLa1mg_2	nhs_HeLa1mg	2	R.DY@STLTSVSSHGELHR.L	J3QRK0	934.914	2	0	2.204	7.42e-05	x02285	0.000160179	56955.2
AN_sb.IMAC_nhs_HeLa1mg_2	nhs_HeLa1mg	2	R.S@SFSHY@SGLK.H	Q8NC51-3	636.739	2	0	1.278	0.658	x02285	0.00525714	2839260
AN_sb.IMAC_nhs_HeLa1mg_2	nhs_HeLa1mg	2	R.LVPTGPTHREPS@PVRY@DNLSR.H	Q9C0B5-2	851.068	3	2	1.523	0.522	x02285	0.00922017	8354330
AN_sb.IMAC_nhs_HeLa1mg_2	nhs_HeLa1mg	2	K.ASAY@TGMLSSR.Y	Q8NI35-5	612.261	2	0	2.421	0.000108	x02285	0.000160179	443283
AN_sb.IMAC_nhs_HeLa1mg_2	nhs_HeLa1mg	2	R.RRPYNDDADIDY@INER.N	O95926	1052.96	2	1	1.585	0.00934	x02285	0.00040978	144433
AN_sb.IMAC_nhs_HeLa1mg_2	nhs_HeLa1mg	2	K.NLTEQNSYS@NIPHEGKHT@PLYER.S	Q9NZB2-6	963.089	3	1	1.705	13	x02285	0.00449516	263844
AN_sb.IMAC_nhs_HeLa1mg_2	nhs_HeLa1mg	2	R.FSPDSQY@IDNR.S	Q8TEW0-9	711.291	2	0	2.178	0.00053	x02285	0.000160179	2179330
AN_sb.IMAC_nhs_HeLa1mg_2	nhs_HeLa1mg	2	R.Y@HSLAPM*YYR.G	P61020	466.198	3	0	1.318	0.0003	x02285	0.00040978	228340
AN_sb.IMAC_nhs_HeLa1mg_2	nhs_HeLa1mg	2	K.QNY@DEMSPAGQISK.E	Q14789	824.341	2	0	2.052	6.41e-06	x02285	0.000160179	221478
AN_sb.IMAC_nhs_HeLa1mg_2	nhs_HeLa1mg	2	R.S@AAGS@EKEEEPEDEEEEEEEEEYDEEEEEEDDDRPPKKPR.H	O00267-2	991.978	5	2	5.522	0	x02285	0.000160179	3141820
AN_sb.IMAC_nhs_HeLa1mg_2	nhs_HeLa1mg	2	R.KTPWY@Q.-	Q5JQ13	451.695	2	1	1.557	0.00938	x02285	0.00040978	3940450
AN_sb.IMAC_nhs_HeLa1mg_2	nhs_HeLa1mg	2	R.DGSLASNPY@SGDLTK.F	Q14157-5	802.847	2	0	2.537	0	x02285	0.000160179	794928
AN_sb.IMAC_nhs_HeLa1mg_2	nhs_HeLa1mg	2	K.ELEDAY@WKDDDKHVMR.K	Q96CT7	533.232	4	2	3.836	3e-09	x02285	0.000160179	4652480
AN_sb.IMAC_nhs_HeLa1mg_2	nhs_HeLa1mg	2	K.LGEGTY@ATVYK.G	Q00537-2	641.293	2	0	2.658	9.04e-05	x02285	0.000160179	2046600
AN_sb.IMAC_nhs_HeLa1mg_2	nhs_HeLa1mg	2	K.IEHY@FSPVSK.E	Q96PZ2	429.533	3	0	1.466	0.0914	x02285	0.00186567	182023
AN_sb.IMAC_nhs_HeLa1mg_2	nhs_HeLa1mg	2	R.HY@EDGYPGGSDNYGSLSR.V	O60716-9	685.27	3	0	2.891	2.17	x02285	0.00040978	132374
AN_sb.IMAC_nhs_HeLa1mg_2	nhs_HeLa1mg	2	K.QTQTALENEVY@CNPK.Q	O75665-3	937.904	2	0	2.957	0	x02285	0.000160179	1918180
AN_sb.IMAC_nhs_HeLa1mg_2	nhs_HeLa1mg	2	R.GRSS@ESSCGVDGDY@EDAELNPR.F	P11274-2	853.984	3	1	4.11	0	x02285	0.000160179	1236420
AN_sb.IMAC_nhs_HeLa1mg_2	nhs_HeLa1mg	2	K.FEPEY@SQIK.Q	Q6PKG0-3	610.767	2	0	1.257	0.325	x02285	0.00263001	4736960
AN_sb.IMAC_nhs_HeLa1mg_2	nhs_HeLa1mg	2	K.ELEDAY@WKDDDKHVMR.K	Q96CT7	710.64	3	2	3.39	1.9e-08	x02285	0.000160179	2206540
AN_sb.IMAC_nhs_HeLa1mg_2	nhs_HeLa1mg	2	R.FEGGSSLSNY@SDLKK.E	Q96M96	856.383	2	1	3.036	0	x02285	0.000160179	1247820
AN_sb.IMAC_nhs_HeLa1mg_2	nhs_HeLa1mg	2	R.RVEHNQSY@SQAGITETEWTSGSSK.G	P42167	921.407	3	1	4.494	0	x02285	0.000160179	201564
AN_sb.IMAC_nhs_HeLa1mg_2	nhs_HeLa1mg	2	K.SKGHY@EVTGS@DDETGKLQGSGVSLASK.K	Q09666	725.071	4	2	1.88	0.00786	x02285	0.00104153	138136
AN_sb.IMAC_nhs_HeLa1mg_2	nhs_HeLa1mg	2	R.TYY@SPVYR.S	Q99569-2	564.743	2	0	1.72	5.1e-05	x02285	0.000160179	845503
AN_sb.IMAC_nhs_HeLa1mg_2	nhs_HeLa1mg	2	R.GPGTHMSEPPHNNMQVY@A.-	Q04721	1023.92	2	0	1.727	0.000549	x02285	0.000160179	133462
AN_sb.IMAC_nhs_HeLa1mg_2	nhs_HeLa1mg	2	R.SY@EDDDDMDLQPNK.Q	Q9BTE3-2	882.82	2	0	2.571	0	x02285	0.000160179	109109
AN_sb.IMAC_nhs_HeLa1mg_2	nhs_HeLa1mg	2	R.FEGGSSLSNY@SDLKK.E	Q96M96	571.259	3	1	3.505	8e-09	x02285	0.000160179	1560520
AN_sb.IMAC_nhs_HeLa1mg_2	nhs_HeLa1mg	2	R.LEKVY@EELR.A	Q8NE71-2	629.809	2	1	2.462	0.000399	x02285	0.000160179	4291310
AN_sb.IMAC_nhs_HeLa1mg_2	nhs_HeLa1mg	2	R.Y@ESVGWR.L	Q6P4F7	488.701	2	0	1.36	0.0116	x02285	0.00040978	483984
AN_sb.IMAC_nhs_HeLa1mg_2	nhs_HeLa1mg	2	R.GRSS@ESSCGVDGDY@EDAELNPR.F	P11274-2	1280.47	2	1	2.683	0	x02285	0.000160179	178641
AN_sb.IMAC_nhs_HeLa1mg_2	nhs_HeLa1mg	2	K.SKGHY@EVTGSDDETGKLQGSGVSLASK.K	Q09666	705.08	4	2	3.548	1.7e-08	x02285	0.000160179	472613
AN_sb.IMAC_nhs_HeLa1mg_2	nhs_HeLa1mg	2	K.SSVPASDDAY@PEIEK.F	Q9NZH5-2	844.36	2	0	2.275	1.65e-06	x02285	0.000160179	603999
AN_sb.IMAC_nhs_HeLa1mg_2	nhs_HeLa1mg	2	K.KATQFVY@SYGR.G	Q12986-3	700.326	2	1	2.377	7.11e-06	x02285	0.000160179	246447
AN_sb.IMAC_nhs_HeLa1mg_2	nhs_HeLa1mg	2	R.NQY@VPYPHAPGSQR.S	Q12965	565.256	3	0	1.325	0.1	x02285	0.00040978	12247200
AN_sb.IMAC_nhs_HeLa1mg_2	nhs_HeLa1mg	2	K.SKGHY@EVTGSDDETGKLQGSGVSLASK.K	Q09666	939.77	3	2	1.799	0.0293	x02285	0.00186567	15780500
AN_sb.IMAC_nhs_HeLa1mg_2	nhs_HeLa1mg	2	R.NFHYPPDGY@SR.H	O60716-9	478.195	3	0	0.992	0.00149	x02285	0.00040978	401937
AN_sb.IMAC_nhs_HeLa1mg_2	nhs_HeLa1mg	2	R.LEKVY@EELR.A	Q8NE71-2	420.209	3	1	1.537	0.005	x02285	0.00040978	726273
AN_sb.IMAC_nhs_HeLa1mg_2	nhs_HeLa1mg	2	R.FGPY@ESYDSR.S	Q5BKZ1	650.749	2	0	1.986	0.00135	x02285	0.000160179	599279
AN_sb.IMAC_nhs_HeLa1mg_2	nhs_HeLa1mg	2	R.LEKVY@EELR.A	Q8NE71-2	420.208	3	1	1.574	0.0135	x02285	0.00040978	726273
AN_sb.IMAC_nhs_HeLa1mg_2	nhs_HeLa1mg	2	K.IEHY@FSPVSK.E	Q96PZ2	643.797	2	0	1.122	1.11	x02285	0.00819028	876018
AN_sb.IMAC_nhs_HeLa1mg_2	nhs_HeLa1mg	2	K.ELEDAY@WKDDDKHVMR.K	Q96CT7	1065.46	2	2	3.687	3e-09	x02285	0.000160179	266458
AN_sb.IMAC_nhs_HeLa1mg_2	nhs_HeLa1mg	2	R.AYADSYY@Y@EDGGMKPR.V	Q8IVM0	682.586	3	0	3.235	2e-09	x02285	0.000160179	2060960
AN_sb.IMAC_nhs_HeLa1mg_2	nhs_HeLa1mg	2	R.YY@DSRPGGYGYGYGR.S	P98179	905.867	2	0	1.403	0.00548	x02285	0.00104153	132403
AN_sb.IMAC_nhs_HeLa1mg_2	nhs_HeLa1mg	2	R.VM*VY@SALR.I	Q96BI3	517.741	2	0	1.802	9.64e-05	x02285	0.000160179	941468
AN_sb.IMAC_nhs_HeLa1mg_2	nhs_HeLa1mg	2	K.ASENGHY@ELEHLSTPK.L	O95149	946.406	2	0	1.963	7.3e-05	x02285	0.000538213	98602.6
AN_sb.IMAC_nhs_HeLa1mg_2	nhs_HeLa1mg	2	R.Y@ESSSYTDQFSR.N	Q07157-2	775.297	2	0	2.532	0.439	x02285	0.000160179	686495
AN_sb.IMAC_nhs_HeLa1mg_2	nhs_HeLa1mg	2	R.AYADSYY@Y@EDGGMKPR.V	Q8IVM0	1023.37	2	0	3.579	4e-09	x02285	0.000160179	1272540
AN_sb.IMAC_nhs_HeLa1mg_2	nhs_HeLa1mg	2	M.n#AEY@SYVK.S	Q14331	491.203	2	0	1.782	0.00273	x02285	0.000160179	2940790
AN_sb.IMAC_nhs_HeLa1mg_2	nhs_HeLa1mg	2	R.DSSAPSSASSSVTDLY@CTPHSSR.S	Q13098-7	827.009	3	0	5.424	0	x02285	0.000160179	1704500
AN_sb.IMAC_nhs_HeLa1mg_2	nhs_HeLa1mg	2	R.VDQSAVGFEY@QGK.T	Q14247-3	754.328	2	0	2.964	2.5e-08	x02285	0.000160179	397879
AN_sb.IMAC_nhs_HeLa1mg_2	nhs_HeLa1mg	2	R.GNNNVMSNYEAY@KPSTGAM*GDR.L	Q86XP3-2	824.671	3	0	1.439	0.0573	x02285	0.00139896	308751
AN_sb.IMAC_nhs_HeLa1mg_2	nhs_HeLa1mg	2	R.SGY@TLIR.K	Q9Y487	445.213	2	0	1.275	0.0315	x02285	0.000538213	129907
AN_sb.IMAC_nhs_HeLa1mg_2	nhs_HeLa1mg	2	R.TGEEDKKINEELESQY@QQSMDSK.L	O00193	699.804	4	2	2.361	0.000136	x02285	0.000160179	163599
AN_sb.IMAC_nhs_HeLa1mg_2	nhs_HeLa1mg	2	R.STAYEDYY@Y@HPPPR.M	Q2L7G6	640.242	3	0	1.158	2.74	x02285	0.00373352	100593
AN_sb.IMAC_nhs_HeLa1mg_2	nhs_HeLa1mg	2	R.SY@IGSNHSSLGSM*SPSNMEGY@SK.T	P78310-2	865.998	3	0	2.03	0.000771	x02285	0.000315806	139937
AN_sb.IMAC_nhs_HeLa1mg_2	nhs_HeLa1mg	2	R.LCPQPSKGEELPTY@EEAK.A	Q9Y2J4-4	719.327	3	1	3.251	7.62e-06	x02285	0.000160179	1143460
AN_sb.IMAC_nhs_HeLa1mg_2	nhs_HeLa1mg	2	K.ISPSSLSNNY@NNMNNR.N	Q9Y4E8	952.9	2	0	2.903	4.05e-06	x02285	0.000160179	247694
AN_sb.IMAC_nhs_HeLa1mg_2	nhs_HeLa1mg	2	R.YSEY@AEEFSK.S	Q9Y217	666.756	2	0	2.501	9.41e-05	x02285	0.000160179	5477050
AN_sb.IMAC_nhs_HeLa1mg_2	nhs_HeLa1mg	2	K.ASENGHY@ELEHLSTPK.L	O95149	631.274	3	0	2.719	1.6e-05	x02285	0.000160179	100028
AN_sb.IMAC_nhs_HeLa1mg_2	nhs_HeLa1mg	2	K.VY@EIDDVER.L	Q9ULI4	609.259	2	0	2.056	9.66e-06	x02285	0.000160179	998564
AN_sb.IMAC_nhs_HeLa1mg_2	nhs_HeLa1mg	2	K.NERPARPPPPIM*TDGEDADY@THFTNQQSSTR.H	Q8IVM0-2	906.902	4	0	2.295	5.93e-07	x02285	0.000160179	2015190
AN_sb.IMAC_nhs_HeLa1mg_2	nhs_HeLa1mg	2	R.RDNEVDGQDY@HFVVSR.E	Q92796-3	672.626	3	1	4.626	0	x02285	0.000160179	8714260
AN_sb.IMAC_nhs_HeLa1mg_2	nhs_HeLa1mg	2	R.GQY@HTLQAGFSSR.S	Q9Y446	766.346	2	0	1.988	4.87e-06	x02285	0.000160179	57882
AN_sb.IMAC_nhs_HeLa1mg_2	nhs_HeLa1mg	2	R.LCPQPSKGEELPTY@EEAK.A	Q9Y2J4-4	1078.49	2	1	1.903	0.000556	x02285	0.000315806	397184
AN_sb.IMAC_nhs_HeLa1mg_2	nhs_HeLa1mg	2	K.TSHY@LTPQSNHLSLSK.S	Q6R327-3	631.634	3	0	2.236	0.0059	x02285	0.000160179	8987500
AN_sb.IMAC_nhs_HeLa1mg_2	nhs_HeLa1mg	2	R.TLS@PTPSAEGY@QDVR.D	Q5T6N4	890.865	2	0	2.522	4.49e-06	x02285	0.000160179	905145
AN_sb.IMAC_nhs_HeLa1mg_2	nhs_HeLa1mg	2	R.TYY@ES@VRTPGTYPEDSR.R	Q96T58	727.625	3	1	1.94	0.773	x02285	0.00128916	336773
AN_sb.IMAC_nhs_HeLa1mg_2	nhs_HeLa1mg	2	R.Y@ESLTDPSKLDSGK.E	Q5T9W8	810.363	2	1	1.259	0.0389	x02285	0.00104153	136184
AN_sb.IMAC_nhs_HeLa1mg_2	nhs_HeLa1mg	2	K.ISPSSLS@NNYNNMNNR.N	Q9Y4E8	635.605	3	0	1.335	0.988	x02285	0.00253134	164828
AN_sb.IMAC_nhs_HeLa1mg_2	nhs_HeLa1mg	2	R.SGSY@SYLEER.K	O14974-4	635.754	2	0	2.02	0.00159	x02285	0.000160179	17900100
AN_sb.IMAC_nhs_HeLa1mg_2	nhs_HeLa1mg	2	K.SQLY@SCY.-	Q9BTX7	500.679	2	0	1.429	0.659	x02285	0.00139896	1136720
AN_sb.IMAC_nhs_HeLa1mg_2	nhs_HeLa1mg	2	K.QEKPVNGEDKGDSGVDTQNSEGNADEEDPLGPNCYY@DKTK.S	Q8ND56-2	1120.72	4	2	1.396	0.0127	x02285	0.00318697	1543460
AN_sb.IMAC_nhs_HeLa1mg_2	nhs_HeLa1mg	2	K.GSY@VSIHSSGFR.D	Q8N5M0	688.804	2	0	2.507	3e-09	x02285	0.000160179	11963700
AN_sb.IMAC_nhs_HeLa1mg_2	nhs_HeLa1mg	2	K.LAADEDDDDDDEEDDDEDDDDDDFDDEEAEEKAPVKK.S	P06748-3	850.117	5	2	3.266	0	x02285	0.000160179	2073030
AN_sb.IMAC_nhs_HeLa1mg_2	nhs_HeLa1mg	2	K.TSHY@LTPQSNHLSLSK.S	Q6R327-3	946.952	2	0	2.845	0	x02285	0.000160179	1053920
AN_sb.IMAC_nhs_HeLa1mg_2	nhs_HeLa1mg	2	K.TFPASNY@TVSSR.Q	Q6PJG3	705.31	2	0	1.31	0.735	x02285	0.00263001	208694
AN_sb.IMAC_nhs_HeLa1mg_2	nhs_HeLa1mg	2	R.NPGNQAAY@EHFETMK.N	Q5JQ13	606.252	3	0	1.396	0.0434	x02285	0.00040978	141707
AN_sb.IMAC_nhs_HeLa1mg_2	nhs_HeLa1mg	2	K.GSY@VSIHSSGFR.D	Q8N5M0	459.539	3	0	1.89	0.00364	x02285	0.000160179	6876850
AN_sb.IMAC_nhs_HeLa1mg_2	nhs_HeLa1mg	2	R.VGEEEHVY@S@FPNK.Q	P49023-3	847.83	2	0	1.474	0.0122	x02285	0.00040978	311234
AN_sb.IMAC_nhs_HeLa1mg_2	nhs_HeLa1mg	2	R.RDNEVDGQDY@HFVVSR.E	Q92796-3	1008.44	2	1	4.496	8e-09	x02285	0.000160179	899163
AN_sb.IMAC_nhs_HeLa1mg_2	nhs_HeLa1mg	2	K.KKSPATPQAKPDGVTATAADEEEDEY@SGGLC.-	Q99747	826.366	4	2	3.315	2.23e-06	x02285	0.000160179	1446920
AN_sb.IMAC_nhs_HeLa1mg_2	nhs_HeLa1mg	2	R.NMGGPY@GGGNYGPGGSGGSGGYGGR.S	P22626-2	757.296	3	0	3.112	9.4e-08	x02285	0.000160179	273079
AN_sb.IMAC_nhs_HeLa1mg_2	nhs_HeLa1mg	2	K.NRY@GDVPCLDQTR.V	P43378	558.577	3	1	1.648	0.00156	x02285	0.000160179	214343
AN_sb.IMAC_nhs_HeLa1mg_2	nhs_HeLa1mg	2	K.KPY@QLIAQDNETEKPIDSETK.M	P43003-2	843.073	3	0	4.24	0	x02285	0.000160179	796675
AN_sb.IMAC_nhs_HeLa1mg_2	nhs_HeLa1mg	2	R.NGEKDWENASTTSSVASGTEY@TGPK.L	Q08AD1-3	899.387	3	1	1.831	0.000247	x02285	0.00040978	153141
AN_sb.IMAC_nhs_HeLa1mg_2	nhs_HeLa1mg	2	K.LAADEDDDDDDEEDDDEDDDDDDFDDEEAEEKAPVKK.S	P06748-3	1062.39	4	2	6.92	0	x02285	0.000160179	194524000
AN_sb.IMAC_nhs_HeLa1mg_2	nhs_HeLa1mg	2	R.IY@EQLPEVQKK.R	Q8TCU4	485.582	3	1	0.757	0.0654	x02285	0.0028551	169855
AN_sb.IMAC_nhs_HeLa1mg_2	nhs_HeLa1mg	2	R.GAMGHY@VLAER.E	Q6B0J5	642.283	2	0	2.492	0.000202	x02285	0.000160179	281535
AN_sb.IMAC_nhs_HeLa1mg_2	nhs_HeLa1mg	2	K.KPY@QLIAQDNETEKPIDSETK.M	P43003-2	843.073	3	0	5.026	0	x02285	0.000160179	796675
AN_sb.IMAC_nhs_HeLa1mg_2	nhs_HeLa1mg	2	R.YYEGY@Y@AAGPGYGGR.N	Q93052	902.328	2	0	1.515	0.0585	x02285	0.00104153	200586
AN_sb.IMAC_nhs_HeLa1mg_2	nhs_HeLa1mg	2	R.T@LSPTPSAEGY@QDVR.D	Q5T6N4	594.245	3	0	1.353	0.222	x02285	0.00197531	136045
AN_sb.IMAC_nhs_HeLa1mg_2	nhs_HeLa1mg	2	R.HY@LHPEEPEYLGK.G	Q5T5Y3-3	564.589	3	0	3.506	3e-09	x02285	0.000160179	383128
AN_sb.IMAC_nhs_HeLa1mg_2	nhs_HeLa1mg	2	K.INNY@LTVPAHK.L	Q5TBB3	675.335	2	0	2.787	3e-09	x02285	0.000160179	3368990
AN_sb.IMAC_nhs_HeLa1mg_2	nhs_HeLa1mg	2	K.EAISDEDEDEALY@QK.V	Q9C0B7	917.868	2	0	3.398	0	x02285	0.000160179	749224
AN_sb.IMAC_nhs_HeLa1mg_2	nhs_HeLa1mg	2	K.INNY@LTVPAHK.L	Q5TBB3	450.559	3	0	2.527	1.51e-05	x02285	0.000160179	2351810
AN_sb.IMAC_nhs_HeLa1mg_2	nhs_HeLa1mg	2	R.RDNEVDGQDY@HFVVSR.E	Q92796-3	504.722	4	1	2.805	9.71e-07	x02285	0.000160179	172832
AN_sb.IMAC_nhs_HeLa1mg_2	nhs_HeLa1mg	2	K.LAADEDDDDDDEEDDDEDDDDDDFDDEEAEEKAPVKK.S	P06748-3	708.598	6	2	2.774	0	x02285	0.000160179	244276
AN_sb.IMAC_nhs_HeLa1mg_2	nhs_HeLa1mg	2	K.LAADEDDDDDDEEDDDEDDDDDDFDDEEAEEKAPVKK.S	P06748-3	1416.19	3	2	8.455	0	x02285	0.000160179	32768200
AN_sb.IMAC_nhs_HeLa1mg_2	nhs_HeLa1mg	2	R.S@AAGS@EKEEEPEDEEEEEEEEEYDEEEEEEDDDRPPKKPR.H	O00267-2	1239.72	4	2	5.296	0	x02285	0.000160179	8136140
AN_sb.IMAC_nhs_HeLa1mg_2	nhs_HeLa1mg	2	R.LGAAPEEESAY@VAGEK.R	Q9UNZ2-6	850.877	2	0	2.977	4.8e-08	x02285	0.000160179	12603300
AN_sb.IMAC_nhs_HeLa1mg_2	nhs_HeLa1mg	2	K.EVY@FAER.V	P50238	497.209	2	0	1.416	0.0409	x02285	0.00163625	865488
AN_sb.IMAC_nhs_HeLa1mg_2	nhs_HeLa1mg	2	-.n#MY@AQPVTNTK.E	Q92535	637.779	2	0	1.776	7.47e-06	x02285	0.000160179	401758
AN_sb.IMAC_nhs_HeLa1mg_2	nhs_HeLa1mg	2	R.HRPELIEY@DKLR.K	O43707	412.962	4	1	1.675	0.0136	x02285	0.00040978	391016
AN_sb.IMAC_nhs_HeLa1mg_2	nhs_HeLa1mg	2	K.VQDPS@YAPPKGPFR.Q	Q8TEW0-7	546.929	3	1	1.536	0.0369	x02285	0.00263001	310353
AN_sb.IMAC_nhs_HeLa1mg_2	nhs_HeLa1mg	2	R.HRPELIEY@DKLR.K	O43707	550.28	3	1	2.779	0.000148	x02285	0.000160179	422736
AN_sb.IMAC_nhs_HeLa1mg_2	nhs_HeLa1mg	2	R.GSY@GS@DAEEEEYRQQLSEHSK.R	Q9UDY2-4	863.668	3	1	1.861	0.000691	x02285	0.00040978	376464
AN_sb.IMAC_nhs_HeLa1mg_2	nhs_HeLa1mg	2	R.GPLDGSPY@AQVQRPPR.Q	Q63HR2-6	606.63	3	0	2.539	8e-08	x02285	0.000160179	2212820
AN_sb.IMAC_nhs_HeLa1mg_2	nhs_HeLa1mg	2	-.n#M*ENGAVY@SPTTEEDPGPAR.G	Q9NX76	720.295	3	0	3.608	1e-09	x02285	0.000160179	1376910
AN_sb.IMAC_nhs_HeLa1mg_2	nhs_HeLa1mg	2	R.KGSTFRPMDTDAEEAGVSTDAGGHY@DCPQR.A	Q8N8Z6	834.6	4	1	3.075	4.49e-06	x02285	0.000160179	163252
AN_sb.IMAC_nhs_HeLa1mg_2	nhs_HeLa1mg	2	K.ERPAEPLT@PPPSYGHQPQTGSGESSGASGDKDHLY@STVCKPR.S	O43294-2	928.413	5	1	4.767	0.557	x02285	0.000160179	7269310
AN_sb.IMAC_nhs_HeLa1mg_2	nhs_HeLa1mg	2	R.NCDYQQEADNSCIY@VNK.I	P36954	734.283	3	0	3.847	0	x02285	0.000160179	1191140
AN_sb.IMAC_nhs_HeLa1mg_2	nhs_HeLa1mg	2	R.DSLGAY@ASQDANEQGQDLGKR.D	Q9C0C2-2	768.338	3	1	3.755	5e-09	x02285	0.000160179	359501
AN_sb.IMAC_nhs_HeLa1mg_2	nhs_HeLa1mg	2	R.NFHYPPDGYS@R.H	O60716-9	716.787	2	0	1.653	0.0751	x02285	0.00040978	873220
AN_sb.IMAC_nhs_HeLa1mg_2	nhs_HeLa1mg	2	R.Y@DIVHAVGER.V	Q9BY89	619.784	2	0	2.152	4.21e-06	x02285	0.000160179	1493000
AN_sb.IMAC_nhs_HeLa1mg_2	nhs_HeLa1mg	2	R.HY@EDGYPGGSDNYGSLSR.V	O60716-9	1027.4	2	0	3.88	7e-09	x02285	0.000160179	4989190
AN_sb.IMAC_nhs_HeLa1mg_2	nhs_HeLa1mg	2	K.LAADEDDDDDDEEDDDEDDDDDDFDDEEAEEK.A	P06748-3	1241.74	3	0	4.114	0	x02285	0.000160179	210244
AN_sb.IMAC_nhs_HeLa1mg_2	nhs_HeLa1mg	2	R.LGAAPEEESAY@VAGEK.R	Q9UNZ2-6	567.586	3	0	3.457	1e-09	x02285	0.000160179	1326890
AN_sb.IMAC_nhs_HeLa1mg_2	nhs_HeLa1mg	2	-.n#M*ENGAVY@SPTTEEDPGPAR.G	Q9NX76	1079.93	2	0	3.643	0	x02285	0.000160179	730643
AN_sb.IMAC_nhs_HeLa1mg_2	nhs_HeLa1mg	2	K.LLY@EDVSR.E	Q8N4C6-9	537.748	2	0	1.233	0.287	x02285	0.00104153	190958
AN_sb.IMAC_nhs_HeLa1mg_2	nhs_HeLa1mg	2	K.GLPPSNHHAVY@DVPPSVSK.D	P56945-2	694.334	3	0	2.965	4.93e-06	x02285	0.000160179	5341560
AN_sb.IMAC_nhs_HeLa1mg_2	nhs_HeLa1mg	2	R.NCDYQQEADNSCIY@VNK.I	P36954	1100.92	2	0	3.594	0	x02285	0.000160179	775928
AN_sb.IMAC_nhs_HeLa1mg_2	nhs_HeLa1mg	2	R.Y@DIVHAVGER.V	Q9BY89	413.524	3	0	1.332	0.0322	x02285	0.00104153	597461
AN_sb.IMAC_nhs_HeLa1mg_2	nhs_HeLa1mg	2	M.n#ASTSY@DY@CRVPMEDGDKR.C	Q10589	784.63	3	2	3.784	1.53e-07	x02285	0.000160179	1099740
AN_sb.IMAC_nhs_HeLa1mg_2	nhs_HeLa1mg	2	R.GPLDGSPY@AQVQRPPR.Q	Q63HR2-6	909.442	2	0	2.955	5.6e-08	x02285	0.000160179	908535
AN_sb.IMAC_nhs_HeLa1mg_2	nhs_HeLa1mg	2	K.RPHTPT@PGIYMGRPTYGSSR.R	P62995-3	578.527	4	0	1.863	1.31	x02285	0.00242807	410961
AN_sb.IMAC_nhs_HeLa1mg_2	nhs_HeLa1mg	2	R.ASPLY@ASYK.A	Q9BUH8	540.245	2	0	1.823	0.00118	x02285	0.000160179	2444100
AN_sb.IMAC_nhs_HeLa1mg_2	nhs_HeLa1mg	2	K.GLPPSNHHAVY@DVPPSVSK.D	P56945-2	1041	2	0	3.266	1.9e-08	x02285	0.000160179	416201
AN_sb.IMAC_nhs_HeLa1mg_2	nhs_HeLa1mg	2	R.NSY@EPIKEFQK.E	Q5VT06	731.835	2	1	2.607	8.07e-07	x02285	0.000160179	450070
AN_sb.IMAC_nhs_HeLa1mg_2	nhs_HeLa1mg	2	R.QADSEMTGY@VVTR.W	P53778	768.825	2	0	3.618	5e-09	x02285	0.000160179	2581530
AN_sb.IMAC_nhs_HeLa1mg_2	nhs_HeLa1mg	2	R.GSGTAIKPLPSY@ENLKK.E	Q8IXW5-2	628.329	3	1	1.992	0.0015	x02285	0.00040978	233813
AN_sb.IMAC_nhs_HeLa1mg_2	nhs_HeLa1mg	2	K.SSENTVPPGDPGDKY@SAFR.E	Q9UMZ2-6	701.976	3	1	1.857	0.0316	x02285	0.00139896	1172120
AN_sb.IMAC_nhs_HeLa1mg_2	nhs_HeLa1mg	2	K.VQDPSY@APPKGPFR.Q	Q8TEW0-7	819.889	2	1	2.012	1.16e-06	x02285	0.000160179	183990
AN_sb.IMAC_nhs_HeLa1mg_2	nhs_HeLa1mg	2	K.ERPAEPLTPPPSY@GHQPQTGSGESSGASGDKDHLY@STVCKPR.S	O43294-2	773.847	6	1	1.51	0.882	x02285	0.00040978	263716
AN_sb.IMAC_nhs_HeLa1mg_2	nhs_HeLa1mg	2	R.LYY@EGLQDK.L	O14964-2	604.766	2	0	1.774	9.05e-05	x02285	0.000160179	699209
AN_sb.IMAC_nhs_HeLa1mg_2	nhs_HeLa1mg	2	R.ESY@DDVSSFR.A	Q99848	642.744	2	0	2.051	0.00107	x02285	0.000160179	1987480
AN_sb.IMAC_nhs_HeLa1mg_2	nhs_HeLa1mg	2	K.RIIASLADRPY@EEPPQKPPR.F	Q92625	604.066	4	1	2.728	4.18e-05	x02285	0.000160179	331200
AN_sb.IMAC_nhs_HeLa1mg_2	nhs_HeLa1mg	2	R.NSY@EPIKEFQK.E	Q5VT06	488.228	3	1	1.136	0.9	x02285	0.00668177	260574
AN_sb.IMAC_nhs_HeLa1mg_2	nhs_HeLa1mg	2	R.HQDHSHLLY@STIPR.M	E9PRE2	595.281	3	0	3.628	2.33e-05	x02285	0.000160179	802556
AN_sb.IMAC_nhs_HeLa1mg_2	nhs_HeLa1mg	2	K.GAMAATY@SALNR.N	P51812	435.861	3	0	1.427	0.974	x02285	0.00186567	234843
AN_sb.IMAC_nhs_HeLa1mg_2	nhs_HeLa1mg	2	R.QADSEMTGY@VVTR.W	P53778	512.886	3	0	1.994	0.00181	x02285	0.000160179	317885
AN_sb.IMAC_nhs_HeLa1mg_2	nhs_HeLa1mg	2	K.RTSPSDGAMANY@ESTEVMGDGESAHDSPR.D	Q14C86-6	1045.42	3	1	4.577	0	x02285	0.000160179	193574
AN_sb.IMAC_nhs_HeLa1mg_2	nhs_HeLa1mg	2	R.EEYEMKDPTNGY@Y@NVR.A	Q96J84-3	723.276	3	1	1.302	0.501	x02285	0.00163625	189730
AN_sb.IMAC_nhs_HeLa1mg_2	nhs_HeLa1mg	2	K.EPPPVVNY@EEDAR.S	P16591-2	797.845	2	0	1.699	0.00744	x02285	0.00040978	263275
AN_sb.IMAC_nhs_HeLa1mg_2	nhs_HeLa1mg	2	R.QHHHFQNGIGHPLPPYNHY@S.-	Q9Y4X0-4	820.693	3	0	1.829	0.104	x02285	0.00104153	184226
AN_sb.IMAC_nhs_HeLa1mg_2	nhs_HeLa1mg	2	R.HQDHSHLLY@STIPR.M	E9PRE2	446.713	4	0	3.19	0.000243	x02285	0.000160179	894959
AN_sb.IMAC_nhs_HeLa1mg_2	nhs_HeLa1mg	2	K.LMY@QELK.V	Q8IV08	502.731	2	0	1.512	0.0263	x02285	0.00040978	626051
AN_sb.IMAC_nhs_HeLa1mg_2	nhs_HeLa1mg	2	R.ATSVDY@SSFADR.C	Q86YS7-2	699.782	2	0	2.646	8.62e-07	x02285	0.000160179	576698
AN_sb.IMAC_nhs_HeLa1mg_2	nhs_HeLa1mg	2	K.LY@ANM*FER.L	Q02790	570.234	2	0	1.806	0.000188	x02285	0.000160179	646004
AN_sb.IMAC_nhs_HeLa1mg_2	nhs_HeLa1mg	2	R.AESGPDLRY@EVTSGGGGTSR.M	P15924-2	692.639	3	1	2.612	0.000143	x02285	0.000160179	400583
AN_sb.IMAC_nhs_HeLa1mg_2	nhs_HeLa1mg	2	R.AHAWPS@PYKDY@EVKK.E	Q8NFJ5	660.289	3	2	2.178	9.75e-06	x02285	0.000160179	3887370
AN_sb.IMAC_nhs_HeLa1mg_2	nhs_HeLa1mg	2	R.SLY@ASSPGGVY@ATR.S	P08670	794.827	2	0	2.735	0.734	x02285	0.00040978	180603
AN_sb.IMAC_nhs_HeLa1mg_2	nhs_HeLa1mg	2	R.FNTEQIQY@R.D	Q5T0W9	639.781	2	0	2.494	9.18e-05	x02285	0.000160179	719125
AN_sb.IMAC_nhs_HeLa1mg_2	nhs_HeLa1mg	2	R.NLDPNSAY@YDPK.T	O95391	738.807	2	0	2.175	0.000142	x02285	0.000160179	409649
AN_sb.IMAC_nhs_HeLa1mg_2	nhs_HeLa1mg	2	R.AVLY@ADY@RAPGPAR.F	Q96J84-3	560.584	3	1	2.413	0.000107	x02285	0.000160179	816614
AN_sb.IMAC_nhs_HeLa1mg_2	nhs_HeLa1mg	2	R.AVLY@ADY@RAPGPAR.F	Q96J84-3	840.372	2	1	3.459	2.09e-06	x02285	0.000160179	864548
AN_sb.IMAC_nhs_HeLa1mg_2	nhs_HeLa1mg	2	K.NLTEQNSYSNIPHEGKHT@PLY@ER.S	Q9NZB2-6	963.089	3	1	3.012	4.12	x02285	0.000160179	844676
AN_sb.IMAC_nhs_HeLa1mg_2	nhs_HeLa1mg	2	R.LEPLY@ER.V	P49715	500.231	2	0	1.086	0.146	x02285	0.00151841	316150
AN_sb.IMAC_nhs_HeLa1mg_2	nhs_HeLa1mg	2	R.HQDHSHLLY@STIPR.M	E9PRE2	892.419	2	0	3.809	0	x02285	0.000160179	217404
AN_sb.IMAC_nhs_HeLa1mg_2	nhs_HeLa1mg	2	K.KS@SGEIVY@CGQVFEKSPLR.V	Q02543	782.02	3	2	1.144	0.424	x02285	0.00819028	348891
AN_sb.IMAC_nhs_HeLa1mg_2	nhs_HeLa1mg	2	K.SHLY@EHLTLEK.S	P51587	483.898	3	0	1.873	0.00179	x02285	0.000160179	203316
AN_sb.IMAC_nhs_HeLa1mg_2	nhs_HeLa1mg	2	R.HY@EDGYPGGSDNYGSLSR.V	O60716-9	685.27	3	0	3.981	6.6e-08	x02285	0.000160179	10934000
AN_sb.IMAC_nhs_HeLa1mg_2	nhs_HeLa1mg	2	K.NLTEQNSYSNIPHEGKHT@PLY@ER.S	Q9NZB2-6	722.568	4	1	2.598	1.29	x02285	0.00040978	351789
AN_sb.IMAC_nhs_HeLa1mg_2	nhs_HeLa1mg	2	R.APGDQGEKY@IDLR.H	P43121	514.572	3	1	2.193	0.00103	x02285	0.000160179	2530250
AN_sb.IMAC_nhs_HeLa1mg_2	nhs_HeLa1mg	2	R.APGDQGEKY@IDLR.H	P43121	771.355	2	1	2.984	0.00141	x02285	0.000160179	1829290
AN_sb.IMAC_nhs_HeLa1mg_2	nhs_HeLa1mg	2	K.LSKPGELREEY@ESLR.K	Q8NCN4	629.308	3	1	1.842	0.00674	x02285	0.00040978	473218
AN_sb.IMAC_nhs_HeLa1mg_2	nhs_HeLa1mg	2	R.VGSALKY@EALR.A	Q8N3D4	643.83	2	1	2.434	0.00101	x02285	0.000160179	2438290
AN_sb.IMAC_nhs_HeLa1mg_2	nhs_HeLa1mg	2	K.EYEVMY@SSSCETTR.N	Q71RC2-4	911.341	2	0	2.659	1e-09	x02285	0.000160179	186576
AN_sb.IMAC_nhs_HeLa1mg_2	nhs_HeLa1mg	2	K.EDSVTEEKEIEESKSECY@SNIY@EQR.G	O95405-3	1081.1	3	2	3.725	3e-09	x02285	0.000160179	396188
AN_sb.IMAC_nhs_HeLa1mg_2	nhs_HeLa1mg	2	K.DLPSADSVQY@R.H	Q92621	665.789	2	0	1.994	2.05e-05	x02285	0.000160179	275987
AN_sb.IMAC_nhs_HeLa1mg_2	nhs_HeLa1mg	2	K.TY@VDLTNEETTDSTTSK.I	O95551-2	992.918	2	0	3.667	0	x02285	0.000160179	16931300
AN_sb.IMAC_nhs_HeLa1mg_2	nhs_HeLa1mg	2	R.SLALM*Y@ESEK.V	O95721	633.77	2	0	1.361	0.0434	x02285	0.00139896	147198
AN_sb.IMAC_nhs_HeLa1mg_2	nhs_HeLa1mg	2	K.EIEY@EVVR.D	P31327-2	558.754	2	0	1.788	0.0553	x02285	0.00104153	748736
AN_sb.IMAC_nhs_HeLa1mg_2	nhs_HeLa1mg	2	R.SYIGSNHSSLGSM*SPSNMEGY@SK.T	P78310-2	839.343	3	0	1.752	0.000585	x02285	0.00040978	201782
AN_sb.IMAC_nhs_HeLa1mg_2	nhs_HeLa1mg	2	K.TY@VDLTNEETTDSTTSK.I	O95551-2	662.282	3	0	3.74	1.5e-08	x02285	0.000160179	3593800
AN_sb.IMAC_nhs_HeLa1mg_2	nhs_HeLa1mg	2	K.QTSAY@NISNSSTFTK.S	Q9UIW2	864.878	2	0	2.887	1.73e-07	x02285	0.000160179	234795
AN_sb.IMAC_nhs_HeLa1mg_2	nhs_HeLa1mg	2	K.Y@QYGGLNSGRPVTPPR.T	P62140	614.629	3	0	1.864	4.4e-08	x02285	0.000160179	367107
AN_sb.IMAC_nhs_HeLa1mg_2	nhs_HeLa1mg	2	K.HEGFY@SENLTESR.K	Q96AP4	824.836	2	0	1.605	0.000277	x02285	0.000160179	142521
AN_sb.IMAC_nhs_HeLa1mg_2	nhs_HeLa1mg	2	R.NGY@GFINR.N	Q9Y2T7	510.719	2	0	1.143	0.0423	x02285	0.00040978	122563
AN_sb.IMAC_nhs_HeLa1mg_2	nhs_HeLa1mg	2	K.EQY@QDVPMPEEK.S	Q99959-2	786.82	2	0	2.159	1.04e-06	x02285	0.000160179	514984
AN_sb.IMAC_nhs_HeLa1mg_2	nhs_HeLa1mg	2	K.QKPAQNY@DDNFNVNGPGEGVK.V	Q5F1R6-3	791.018	3	0	2.536	5.88e-06	x02285	0.000160179	613705
AN_sb.IMAC_nhs_HeLa1mg_2	nhs_HeLa1mg	2	K.SKGHY@EVTGSDDETGKLQGSGVSLASK.K	Q09666	705.08	4	2	4.374	1e-09	x02285	0.000160179	580928
AN_sb.IMAC_nhs_HeLa1mg_2	nhs_HeLa1mg	2	R.AHAWPS@PYKDY@EVKK.E	Q8NFJ5	989.93	2	2	1.813	1.26e-07	x02285	0.000160179	568378
AN_sb.IMAC_nhs_HeLa1mg_2	nhs_HeLa1mg	2	K.GAMAATY@SALNR.N	P51812	653.287	2	0	2.065	0.00017	x02285	0.000160179	4059190
AN_sb.IMAC_nhs_HeLa1mg_2	nhs_HeLa1mg	2	M.n#ANEAY@PCPCDIGHR.L	Q96DG6	891.343	2	0	2.957	8e-09	x02285	0.000160179	1489240
AN_sb.IMAC_nhs_HeLa1mg_2	nhs_HeLa1mg	2	R.VGSALKY@EALR.A	Q8N3D4	429.556	3	1	2.364	0.000623	x02285	0.000160179	412769
AN_sb.IMAC_nhs_HeLa1mg_2	nhs_HeLa1mg	2	R.EQEDLPLY@QHQATR.V	Q8NI35-5	603.272	3	0	2.389	0.148	x02285	0.000160179	192602
AN_sb.IMAC_nhs_HeLa1mg_2	nhs_HeLa1mg	2	R.Y@LSLSFTR.L	Q8WXG9-4	533.753	2	0	1.243	0.385	x02285	0.00384302	3532210
AN_sb.IMAC_nhs_HeLa1mg_2	nhs_HeLa1mg	2	-.n#MQDY@NKDDMSYR.R	E9PRJ0	844.312	2	1	2.593	5e-08	x02285	0.000160179	149787
AN_sb.IMAC_nhs_HeLa1mg_2	nhs_HeLa1mg	2	K.GQESEY@GNITYPPAM*K.N	P29350-4	940.893	2	0	1.104	0.499	x02285	0.00786517	185180
AN_sb.IMAC_nhs_HeLa1mg_2	nhs_HeLa1mg	2	K.QDNY@NEEVADLK.I	Q8N3C0-4	759.314	2	0	2.446	3.16e-06	x02285	0.000160179	389351
AN_sb.IMAC_nhs_HeLa1mg_2	nhs_HeLa1mg	2	R.AHAWPSPY@KDY@EVK.K	Q8NFJ5	617.591	3	1	3.015	1.63e-07	x02285	0.000160179	1188940
AN_sb.IMAC_nhs_HeLa1mg_2	nhs_HeLa1mg	2	R.NFHYPPDGY@SR.H	O60716-9	478.196	3	0	1.565	1.56e-05	x02285	0.000160179	401937
AN_sb.IMAC_nhs_HeLa1mg_2	nhs_HeLa1mg	2	R.ISQSNY@IPT@QQDVLR.T	P08754	641.289	3	0	1.442	0.0852	x02285	0.00151841	437235
AN_sb.IMAC_nhs_HeLa1mg_2	nhs_HeLa1mg	2	M.n#ANEAY@PCPCDIGHR.L	Q96DG6	594.566	3	0	2.6	1.95e-05	x02285	0.000160179	508289
AN_sb.IMAC_nhs_HeLa1mg_2	nhs_HeLa1mg	2	K.GHY@EVTGS@DDETGKLQGSGVSLASKK.S	Q09666	937.416	3	2	2.792	1e-09	x02285	0.000160179	333118
AN_sb.IMAC_nhs_HeLa1mg_2	nhs_HeLa1mg	2	K.VVTTNY@KPVANHQYNIEYER.K	P13984	630.301	4	0	1.417	3.96	x02285	0.00525714	199499
AN_sb.IMAC_nhs_HeLa1mg_2	nhs_HeLa1mg	2	K.SKGHYEVT@GSDDETGKLQGSGVSLASK.K	Q09666	939.772	3	2	1.284	0.0131	x02285	0.0073289	282696
AN_sb.IMAC_nhs_HeLa1mg_2	nhs_HeLa1mg	2	K.SKGHY@EVTGS@DDETGKLQGSGVSLASK.K	Q09666	966.424	3	2	2.34	2.33	x02285	0.00318697	103241000
AN_sb.IMAC_nhs_HeLa1mg_2	nhs_HeLa1mg	2	K.QATTNVYQVQTGSEY@TDTSNHSSLK.R	Q14161-9	947.088	3	0	3.791	2.7e-08	x02285	0.000160179	1370440
AN_sb.IMAC_nhs_HeLa1mg_2	nhs_HeLa1mg	2	K.EELY@QNLTR.E	Q13813-3	623.28	2	0	2.056	0.0052	x02285	0.000160179	2162670
AN_sb.IMAC_nhs_HeLa1mg_2	nhs_HeLa1mg	2	R.QHHHFQNGIGHPLPPYNHY@S.-	Q9Y4X0-4	615.771	4	0	1.23	2.23	x02285	0.00932504	337985
AN_sb.IMAC_nhs_HeLa1mg_2	nhs_HeLa1mg	2	R.AYADSY@Y@YEDGGMKPR.V	Q8IVM0	682.585	3	0	3.037	1e-08	x02285	0.000160179	2060960
AN_sb.IMAC_nhs_HeLa1mg_2	nhs_HeLa1mg	2	K.GHY@EVTGS@DDETGKLQGSGVSLASKK.S	Q09666	703.313	4	2	2.303	0.373	x02285	0.00139896	245109
AN_sb.IMAC_nhs_HeLa1mg_2	nhs_HeLa1mg	2	R.AYADSY@Y@YEDGGMKPR.V	Q8IVM0	1023.37	2	0	2.93	2.2e-08	x02285	0.000160179	177845
AN_sb.IMAC_nhs_HeLa1mg_2	nhs_HeLa1mg	2	K.ANPQERDGVY@DVPLHNPPDAK.G	Q14511-3	804.706	3	1	2.957	1e-09	x02285	0.000160179	147450
AN_sb.IMAC_nhs_HeLa1mg_2	nhs_HeLa1mg	2	R.AHAWPSPY@KDY@EVK.K	Q8NFJ5	925.882	2	1	2.709	0	x02285	0.000160179	625941
AN_sb.IMAC_nhs_HeLa1mg_2	nhs_HeLa1mg	2	R.RLS@GNEY@VLSTK.N	O60658-2	763.836	2	1	2.377	1.17e-06	x02285	0.000160179	747568
AN_sb.IMAC_nhs_HeLa1mg_2	nhs_HeLa1mg	2	R.FEGY@DNPENLK.A	Q5T0W9	703.29	2	0	2.308	3.28e-06	x02285	0.000160179	2078760
AN_sb.IMAC_nhs_HeLa1mg_2	nhs_HeLa1mg	2	R.SNY@EAMIDR.A	H3BMZ2	589.732	2	0	2.123	0.00132	x02285	0.000315806	211015
AN_sb.IMAC_nhs_HeLa1mg_2	nhs_HeLa1mg	2	K.AGYGGSHISGY@ATLR.R	Q70E73	530.576	3	0	1.852	0.0011	x02285	0.00040978	1059640
AN_sb.IMAC_nhs_HeLa1mg_2	nhs_HeLa1mg	2	K.ALNGAEPNY@HSLPSAR.T	Q6IAA8	592.941	3	0	2.582	3.61e-05	x02285	0.000160179	6436220
AN_sb.IMAC_nhs_HeLa1mg_2	nhs_HeLa1mg	2	K.AGYGGSHISGY@ATLR.R	Q70E73	795.361	2	0	3.42	2.57e-07	x02285	0.000160179	1392730
AN_sb.IMAC_nhs_HeLa1mg_2	nhs_HeLa1mg	2	R.Y@MEVSGNLR.D	Q12874	574.745	2	0	1.609	0.00931	x02285	0.00104153	194357
AN_sb.IMAC_nhs_HeLa1mg_2	nhs_HeLa1mg	2	K.LAADEDDDDDDEEDDDEDDDDDDFDDEEAEEK.A	P06748-3	1241.75	3	0	2.508	1.87e-07	x02285	0.000160179	166886
AN_sb.IMAC_nhs_HeLa1mg_2	nhs_HeLa1mg	2	R.KPPLPYHHGEQCLY@SSAYDPPR.Q	P43268	673.808	4	0	2.635	0.00057	x02285	0.000160179	160287
AN_sb.IMAC_nhs_HeLa1mg_2	nhs_HeLa1mg	2	R.SSLY@EGLEKPESR.T	Q01814-8	787.861	2	0	3.02	1.46e-06	x02285	0.000160179	428117
AN_sb.IMAC_nhs_HeLa1mg_2	nhs_HeLa1mg	2	R.AYADS@YY@YEDGGMKPR.V	Q8IVM0	1023.37	2	0	1.799	2.08e-05	x02285	0.000160179	1272540
AN_sb.IMAC_nhs_HeLa1mg_2	nhs_HeLa1mg	2	K.GHY@EVTGS@DDETGKLQGSGVSLASKK.S	Q09666	937.416	3	2	2.737	3.73e-07	x02285	0.000160179	333118
AN_sb.IMAC_nhs_HeLa1mg_2	nhs_HeLa1mg	2	R.KQFQLY@EEPDTK.L	O43823	803.365	2	1	3.568	0	x02285	0.000160179	861671
AN_sb.IMAC_nhs_HeLa1mg_2	nhs_HeLa1mg	2	R.KQFQLY@EEPDTK.L	O43823	535.912	3	1	1.392	0.117	x02285	0.00139896	486252
AN_sb.IMAC_nhs_HeLa1mg_2	nhs_HeLa1mg	2	R.SSESSCGVDGDY@EDAELNPR.F	P11274-2	1133.93	2	0	4.049	0	x02285	0.000160179	541098
AN_sb.IMAC_nhs_HeLa1mg_2	nhs_HeLa1mg	2	R.SSESSCGVDGDY@EDAELNPR.F	P11274-2	756.287	3	0	2.803	2.39e-07	x02285	0.000160179	574062
AN_sb.IMAC_nhs_HeLa1mg_2	nhs_HeLa1mg	2	K.ALNGAEPNY@HSLPSAR.T	Q6IAA8	888.91	2	0	2.967	2.37e-06	x02285	0.000160179	4147970
AN_sb.IMAC_nhs_HeLa1mg_2	nhs_HeLa1mg	2	R.RHQSLSPNHPPPQLGQSVGSQNDAY@DVPR.G	Q14511-3	816.138	4	1	3.309	0	x02285	0.000160179	441910
AN_sb.IMAC_nhs_HeLa1mg_2	nhs_HeLa1mg	2	R.S@RDDLY@DQDDSRDFPR.S	Q86X29-3	720.608	3	2	1.753	0.00787	x02285	0.000315806	204957
AN_sb.IMAC_nhs_HeLa1mg_2	nhs_HeLa1mg	2	R.HPEIVGY@SVPGR.N	Q6XZF7-2	464.223	3	0	2.014	0.00156	x02285	0.000160179	1340230
AN_sb.IMAC_nhs_HeLa1mg_2	nhs_HeLa1mg	2	K.LIY@VSER.T	Q9BYI3-2	480.234	2	0	1.22	0.201	x02285	0.00220561	154323
AN_sb.IMAC_nhs_HeLa1mg_2	nhs_HeLa1mg	2	R.DSAYQSITHY@RPVSASR.S	Q5HY57	673.311	3	0	2.783	4.51e-05	x02285	0.000160179	2344790
AN_sb.IMAC_nhs_HeLa1mg_2	nhs_HeLa1mg	2	R.SSLY@EGLEKPESR.T	Q01814-8	525.576	3	0	2.934	2.79e-05	x02285	0.000160179	242497
AN_sb.IMAC_nhs_HeLa1mg_2	nhs_HeLa1mg	2	K.EPLIY@ESDR.D	O95466-3	601.262	2	0	1.489	0.0157	x02285	0.00040978	133048
AN_sb.IMAC_nhs_HeLa1mg_2	nhs_HeLa1mg	2	R.VY@ENVGLM*QQQK.S	Q06124-2	766.846	2	0	1.09	0.0244	x02285	0.00263001	501558
AN_sb.IMAC_nhs_HeLa1mg_2	nhs_HeLa1mg	2	R.RLS@GNEY@VLSTK.N	O60658-2	509.561	3	1	0.914	0.0491	x02285	0.00417537	105109
AN_sb.IMAC_nhs_HeLa1mg_2	nhs_HeLa1mg	2	K.STY@DAEMLR.D	O00750	583.234	2	0	1.68	0.00039	x02285	0.000315806	162761
AN_sb.IMAC_nhs_HeLa1mg_2	nhs_HeLa1mg	2	K.AAM*Y@DIISSPSK.D	Q6KC79-3	689.802	2	0	2.184	0.00159	x02285	0.000160179	252801
AN_sb.IMAC_nhs_HeLa1mg_2	nhs_HeLa1mg	2	R.NGLTSTY@AGIR.K	Q9Y6N7-5	616.788	2	0	2.67	3.04e-06	x02285	0.000160179	6161850
AN_sb.IMAC_nhs_HeLa1mg_2	nhs_HeLa1mg	2	R.DSPAGDHDY@ALPVGK.Q	Q9NS37	811.351	2	0	1.269	0.0297	x02285	0.00263001	111165
AN_sb.IMAC_nhs_HeLa1mg_2	nhs_HeLa1mg	2	K.QPGPVTNGQLQQPTTGAASGGY@IKR.I	O00161	869.43	3	1	1.706	0.0143	x02285	0.00104153	86342.7
AN_sb.IMAC_nhs_HeLa1mg_2	nhs_HeLa1mg	2	K.AHQSESY@LPIGCK.L	Q5TEW3	785.342	2	0	3.353	0	x02285	0.000160179	2958900
AN_sb.IMAC_nhs_HeLa1mg_2	nhs_HeLa1mg	2	R.LSGNEY@VLSTK.N	O60658-2	645.803	2	0	2.073	0.0001	x02285	0.000160179	375172
AN_sb.IMAC_nhs_HeLa1mg_2	nhs_HeLa1mg	2	R.GAMGHY@VLAERE.-	Q6B0J5	706.805	2	1	2.631	2.94e-07	x02285	0.000160179	714796
AN_sb.IMAC_nhs_HeLa1mg_2	nhs_HeLa1mg	2	K.AHQSESY@LPIGCK.L	Q5TEW3	523.898	3	0	2.351	1.5e-05	x02285	0.000160179	1899190
AN_sb.IMAC_nhs_HeLa1mg_2	nhs_HeLa1mg	2	M.n#AQFDTEY@QR.L	Q7Z3C6-3	640.255	2	0	2.073	0.000277	x02285	0.000160179	773508
AN_sb.IMAC_nhs_HeLa1mg_2	nhs_HeLa1mg	2	R.DSAYQSITHY@RPVSASR.S	Q5HY57	1009.46	2	0	2.639	0.00325	x02285	0.000160179	578394
AN_sb.IMAC_nhs_HeLa1mg_2	nhs_HeLa1mg	2	R.NEGVVGGEDY@EEVDRY@SR.Q	Q86UK7-3	744.954	3	1	2.16	0.00036	x02285	0.000160179	139827
AN_sb.IMAC_nhs_HeLa1mg_2	nhs_HeLa1mg	2	K.TQDQISNIKY@HEEFEK.S	Q14847-2	696.981	3	1	2.361	0.00191	x02285	0.000160179	817015
AN_sb.IMAC_nhs_HeLa1mg_2	nhs_HeLa1mg	2	R.GAMGHY@VLAERE.-	Q6B0J5	471.539	3	1	2.172	0.000295	x02285	0.000160179	275457
AN_sb.IMAC_nhs_HeLa1mg_2	nhs_HeLa1mg	2	K.SIY@SQIQEQR.I	Q9NV06	666.304	2	0	2.28	4.2e-06	x02285	0.000160179	413756
AN_sb.IMAC_nhs_HeLa1mg_2	nhs_HeLa1mg	2	R.YRPY@DGAASAYAQNYR.Y	O15027-5	973.417	2	0	2.448	2.04e-06	x02285	0.000160179	349637
AN_sb.IMAC_nhs_HeLa1mg_2	nhs_HeLa1mg	2	R.RHQSLSPNHPPPQLGQSVGSQNDAY@DVPR.G	Q14511-3	1087.85	3	1	3.461	0	x02285	0.000160179	128022
AN_sb.IMAC_nhs_HeLa1mg_2	nhs_HeLa1mg	2	R.TY@YSPVYR.S	Q99569-2	564.743	2	0	1.292	0.151	x02285	0.00139896	294317
AN_sb.IMAC_nhs_HeLa1mg_2	nhs_HeLa1mg	2	K.SHSSLPPNNSY@ADFER.F	O43293	634.267	3	0	2.224	0.000927	x02285	0.000160179	222656
AN_sb.IMAC_nhs_HeLa1mg_2	nhs_HeLa1mg	2	R.SHY@TMEFGYSSNSPSTHR.S	O75581	723.291	3	0	4.083	2e-09	x02285	0.000160179	175728
AN_sb.IMAC_nhs_HeLa1mg_2	nhs_HeLa1mg	2	K.LAADEDDDDDDEEDDDEDDDDDDFDDEEAEEKAPVKK.S	P06748-3	1416.19	3	2	4.459	0	x02285	0.000160179	957955
AN_sb.IMAC_nhs_HeLa1mg_2	nhs_HeLa1mg	2	K.HLSPY@ATLTVGDSSHK.T	Q9BSJ8-2	598.282	3	0	3.509	1.04e-07	x02285	0.000160179	1543160
AN_sb.IMAC_nhs_HeLa1mg_2	nhs_HeLa1mg	2	K.SLPS@GSHQGPVIY@AQLDHSGGHHSDK.I	O95297-4	718.563	4	0	2.161	0.0623	x02285	0.00040978	1089950
AN_sb.IMAC_nhs_HeLa1mg_2	nhs_HeLa1mg	2	K.ASENGHY@ELEHLSTPK.L	O95149	946.406	2	0	1.661	0.00332	x02285	0.00197531	187462
AN_sb.IMAC_nhs_HeLa1mg_2	nhs_HeLa1mg	2	R.TREEECHFY@AGGQVYPGEASR.V	Q13162	841.686	3	1	2.181	0.000131	x02285	0.000160179	131178
AN_sb.IMAC_nhs_HeLa1mg_2	nhs_HeLa1mg	2	K.GTENEDAGSDY@QSDNQASWIHR.M	P47712	854.006	3	0	4.597	0	x02285	0.000160179	5306180
AN_sb.IMAC_nhs_HeLa1mg_2	nhs_HeLa1mg	2	R.INVY@YNEATGGK.Y	P68371	704.811	2	0	2.655	5e-08	x02285	0.000160179	559236
AN_sb.IMAC_nhs_HeLa1mg_2	nhs_HeLa1mg	2	K.SKGHY@EVTGS@DDETGKLQGSGVSLASK.K	Q09666	1449.13	2	2	4.545	5.24e-07	x02285	0.000160179	3947050
AN_sb.IMAC_nhs_HeLa1mg_2	nhs_HeLa1mg	2	K.NGSEADIDEGLY@SR.Q	Q5JRS3	803.326	2	0	3.751	2.7e-07	x02285	0.000160179	4924780
AN_sb.IMAC_nhs_HeLa1mg_2	nhs_HeLa1mg	2	K.YRDDMVKDDY@EDDSHVFR.K	Q5JVS0-2	795.656	3	2	2.657	5.15e-06	x02285	0.000160179	337719
AN_sb.IMAC_nhs_HeLa1mg_2	nhs_HeLa1mg	2	R.DY@DHLFK.L	Q15286-2	509.208	2	0	2.166	0.0269	x02285	0.000160179	3046700
AN_sb.IMAC_nhs_HeLa1mg_2	nhs_HeLa1mg	2	R.VQIY@HNPTANSFR.V	P50552	813.875	2	0	1.584	0.0249	x02285	0.00040978	91805.6
AN_sb.IMAC_nhs_HeLa1mg_2	nhs_HeLa1mg	2	R.GVPGCCY@SSLPR.S	Q9Y4H2	716.79	2	0	2.216	0.000559	x02285	0.000160179	4670880
AN_sb.IMAC_nhs_HeLa1mg_2	nhs_HeLa1mg	2	K.GLPPSNHHAVY@DVPPSVSK.D	P56945-2	694.334	3	0	2.754	2.61e-07	x02285	0.000160179	5341560
AN_sb.IMAC_nhs_HeLa1mg_2	nhs_HeLa1mg	2	K.HLSPY@ATLTVGDSSHK.T	Q9BSJ8-2	598.28	3	0	3.632	1.76e-07	x02285	0.000160179	1543160
AN_sb.IMAC_nhs_HeLa1mg_2	nhs_HeLa1mg	2	R.GEPNVSY@ICSR.Y	P49841-2	681.28	2	0	1.683	4.13e-06	x02285	0.000160179	20211100
AN_sb.IMAC_nhs_HeLa1mg_2	nhs_HeLa1mg	2	R.STGPGASLGTGY@DRKDY@V.-	O15551	668.61	3	2	1.419	0.0113	x02285	0.00232189	235415
AN_sb.IMAC_nhs_HeLa1mg_2	nhs_HeLa1mg	2	K.NVY@ATTVGTPYK.G	Q13439-4	697.324	2	0	2.615	1.2e-08	x02285	0.000160179	6128020
AN_sb.IMAC_nhs_HeLa1mg_2	nhs_HeLa1mg	2	R.RHS@SDINHLVTQGRES@PEGS@YTDDANQEVR.G	Q5T0N5-5	910.123	4	2	3.251	0.0446	x02285	0.000160179	928895
AN_sb.IMAC_nhs_HeLa1mg_2	nhs_HeLa1mg	2	K.GTENEDAGSDY@QSDNQASWIHR.M	P47712	1280.5	2	0	3.983	4e-09	x02285	0.000160179	1203530
AN_sb.IMAC_nhs_HeLa1mg_2	nhs_HeLa1mg	2	K.HFY@VVTAANR.L	Q32MK0-4	629.292	2	0	2.549	3.52e-07	x02285	0.000160179	412713
AN_sb.IMAC_nhs_HeLa1mg_2	nhs_HeLa1mg	2	R.NVPHEDICEDSDIDGDY@R.V	O00629	743.619	3	0	3.568	1e-09	x02285	0.000160179	2784150
AN_sb.IMAC_nhs_HeLa1mg_2	nhs_HeLa1mg	2	K.SLPS@GSHQGPVIY@AQLDHSGGHHSDK.I	O95297-4	957.746	3	0	2.972	0.000452	x02285	0.000160179	642756
AN_sb.IMAC_nhs_HeLa1mg_2	nhs_HeLa1mg	2	R.NVPHEDICEDSDIDGDY@R.V	O00629	1114.93	2	0	2.779	4e-09	x02285	0.000160179	1147600
AN_sb.IMAC_nhs_HeLa1mg_2	nhs_HeLa1mg	2	K.AKEISEASENIY@SDVR.G	Q8WYP5-3	630.954	3	1	2.101	0.0202	x02285	0.00040978	301840
AN_sb.IMAC_nhs_HeLa1mg_2	nhs_HeLa1mg	2	K.HLSPY@ATLTVGDSSHK.T	Q9BSJ8-2	896.917	2	0	2.616	3.38e-05	x02285	0.000160179	301738
AN_sb.IMAC_nhs_HeLa1mg_2	nhs_HeLa1mg	2	K.SY@TLVVAK.D	Q68DV2	480.744	2	0	2.074	0.267	x02285	0.00104153	3758820
AN_sb.IMAC_nhs_HeLa1mg_2	nhs_HeLa1mg	2	K.VTSPY@WEER.I	Q9NQC7-2	623.76	2	0	1.964	0.00591	x02285	0.000160179	579692
AN_sb.IMAC_nhs_HeLa1mg_2	nhs_HeLa1mg	2	K.SKGHY@EVTGS@DDETGKLQGSGVSLASK.K	Q09666	966.424	3	2	2.412	1.63	x02285	0.00186567	103241000
AN_sb.IMAC_nhs_HeLa1mg_2	nhs_HeLa1mg	2	K.LY@QVPNPQAAPR.D	Q14511-3	717.35	2	0	2.14	0.0001	x02285	0.000160179	921438
AN_sb.IMAC_nhs_HeLa1mg_2	nhs_HeLa1mg	2	R.NRPPFGQGY@TQPGPGYR.-	Q92734	657.967	3	0	4.021	0	x02285	0.000160179	1617600
AN_sb.IMAC_nhs_HeLa1mg_2	nhs_HeLa1mg	2	K.VVQDTY@QIMK.V	O14964-2	652.801	2	0	1.067	0.35	x02285	0.00525714	288199
AN_sb.IMAC_nhs_HeLa1mg_2	nhs_HeLa1mg	2	-.n#MEEKDY@SEADGLSERT@TPSK.A	Q9H4G0-3	825.661	3	2	2.161	0.00425	x02285	0.00139896	271024
AN_sb.IMAC_nhs_HeLa1mg_2	nhs_HeLa1mg	2	K.AKEISEASENIY@SDVR.G	Q8WYP5-3	945.926	2	1	3.299	7.11e-07	x02285	0.000160179	189300
AN_sb.IMAC_nhs_HeLa1mg_2	nhs_HeLa1mg	2	R.AVSSNVGAY@MQPGAR.E	Q9UBB9-2	794.353	2	0	1.486	0.143	x02285	0.00163625	223801
AN_sb.IMAC_nhs_HeLa1mg_2	nhs_HeLa1mg	2	K.TDM*DNQIVVSDY@AQM*DR.V	P50991	1056.91	2	0	1.638	0.000332	x02285	0.00040978	202901
AN_sb.IMAC_nhs_HeLa1mg_2	nhs_HeLa1mg	2	K.YRDDMVKDDY@EDDSHVFR.K	Q5JVS0-2	795.653	3	2	3.5	4.14e-07	x02285	0.000160179	337719
AN_sb.IMAC_nhs_HeLa1mg_2	nhs_HeLa1mg	2	K.NLDKDMY@GDDLEAR.I	Q13573	867.865	2	1	2.494	1.33e-06	x02285	0.000160179	0
AN_sb.IMAC_nhs_HeLa1mg_2	nhs_HeLa1mg	2	R.EY@VQVLK.K	Q9UPS8-3	479.736	2	0	1.179	2.67	x02285	0.00902809	451888
AN_sb.IMAC_nhs_HeLa1mg_2	nhs_HeLa1mg	2	R.NS@YAGLDPSNQIGSGSSR.L	Q96RV3-3	945.405	2	0	1.301	0.0922	x02285	0.00263001	183082
AN_sb.IMAC_nhs_HeLa1mg_2	nhs_HeLa1mg	2	R.AHAWPSPY@KDY@EVKK.E	Q8NFJ5	660.287	3	2	1.637	0.000478	x02285	0.00040978	3887370
AN_sb.IMAC_nhs_HeLa1mg_2	nhs_HeLa1mg	2	R.AAGPGWAAY@ER.L	Q86VI3	614.761	2	0	2.432	1.9e-05	x02285	0.000160179	424588
AN_sb.IMAC_nhs_HeLa1mg_2	nhs_HeLa1mg	2	R.NRPPFGQGY@TQPGPGYR.-	Q92734	986.448	2	0	3.519	0	x02285	0.000160179	485383
AN_sb.IMAC_nhs_HeLa1mg_2	nhs_HeLa1mg	2	K.VY@YDISTAK.N	O75116	570.256	2	0	1.716	7.62e-05	x02285	0.000160179	377288
AN_sb.IMAC_nhs_HeLa1mg_2	nhs_HeLa1mg	2	K.GY@YSPYSVSGSGSTAGSR.T	Q15149-9	931.883	2	0	2.979	0	x02285	0.000160179	358453
AN_sb.IMAC_nhs_HeLa1mg_2	nhs_HeLa1mg	2	R.AVLYADY@R.A	Q96J84-3	525.737	2	0	1.541	0.0319	x02285	0.00040978	309852
AN_sb.IMAC_nhs_HeLa1mg_2	nhs_HeLa1mg	2	R.AENDSFEAENGPTPSPGRSPLDSQAS@PGLVLHAGAAT@S@QR.R	P27815-7	1065.46	4	1	1.238	0.0165	x02285	0.00362488	139634
AN_sb.IMAC_nhs_HeLa1mg_2	nhs_HeLa1mg	2	K.TY@VDLTNEETTDSTTSK.I	O95551-2	992.918	2	0	3.458	1.4e-08	x02285	0.000160179	16931300
AN_sb.IMAC_nhs_HeLa1mg_2	nhs_HeLa1mg	2	K.NITY@EELR.N	Q9NX40	559.249	2	0	1.646	0.0524	x02285	0.000538213	4383970
AN_sb.IMAC_nhs_HeLa1mg_2	nhs_HeLa1mg	2	R.SQELSGPASNGGISQTNTY@DAQY@ER.A	Q8IZ07	945.046	3	0	2.929	0	x02285	0.000160179	289330
AN_sb.IMAC_nhs_HeLa1mg_2	nhs_HeLa1mg	2	K.VSS@GYSSPTTSEMSIK.D	Q96AY4	870.873	2	0	1.607	0.0154	x02285	0.00040978	141875
AN_sb.IMAC_nhs_HeLa1mg_2	nhs_HeLa1mg	2	K.SSNREYET@LAMPEGSQAGR.E	Q15361	721.644	3	1	1.979	0.000228	x02285	0.000160179	105963
AN_sb.IMAC_nhs_HeLa1mg_2	nhs_HeLa1mg	2	R.QSPEDVY@FSK.S	P29317	640.266	2	0	1.641	0.00163	x02285	0.000160179	291414
AN_sb.IMAC_nhs_HeLa1mg_2	nhs_HeLa1mg	2	K.FRNY@EI.-	Q9UKB3	461.197	2	1	0.813	0.36	x02285	0.00516588	2471210
AN_sb.IMAC_nhs_HeLa1mg_2	nhs_HeLa1mg	2	K.TNNAQNGHLLEDDY@Y@SPHGM*LANGSR.G	Q9HCD6-2	1017.41	3	0	2.483	3.4e-08	x02285	0.000160179	261578
AN_sb.IMAC_nhs_HeLa1mg_2	nhs_HeLa1mg	2	K.Y@ETIHLTEEPTK.L	Q9H2P0	770.851	2	0	2.517	2.37e-06	x02285	0.000160179	661339
AN_sb.IMAC_nhs_HeLa1mg_2	nhs_HeLa1mg	2	R.HY@EDGYPGGSDNYGSLSR.V	O60716-9	685.269	3	0	2.562	2.22	x02285	0.00040978	10934000
AN_sb.IMAC_nhs_HeLa1mg_2	nhs_HeLa1mg	2	R.QIAEEDFY@EK.L	P33993-3	676.276	2	0	1.409	0.647	x02285	0.00516588	232362
AN_sb.IMAC_nhs_HeLa1mg_2	nhs_HeLa1mg	2	K.VGVGTCGIADKPMTQY@QDTSK.Y	O75940	779.348	3	0	4.302	1.5e-08	x02285	0.000160179	951680
AN_sb.IMAC_nhs_HeLa1mg_2	nhs_HeLa1mg	2	K.ELQQY@IQAR.E	Q8N5P1	614.79	2	0	1.417	0.287	x02285	0.00040978	327290
AN_sb.IMAC_nhs_HeLa1mg_2	nhs_HeLa1mg	2	R.SQES@GYY@DRMDYEDDRLR.D	P43243	819.974	3	2	1.128	0.54	x02285	0.00471807	100082
AN_sb.IMAC_nhs_HeLa1mg_2	nhs_HeLa1mg	2	R.RPGPGTLY@DVPR.E	P56945-2	704.344	2	0	2.92	1.63e-05	x02285	0.000160179	52532800
AN_sb.IMAC_nhs_HeLa1mg_2	nhs_HeLa1mg	2	K.VY@QLPEPGAR.H	Q53HC5	605.287	2	0	2.012	1.97e-05	x02285	0.000160179	257928
AN_sb.IMAC_nhs_HeLa1mg_2	nhs_HeLa1mg	2	K.SKGHY@EVTGS@DDETGKLQGSGVSLASK.K	Q09666	966.425	3	2	5.154	0	x02285	0.000160179	103241000
AN_sb.IMAC_nhs_HeLa1mg_2	nhs_HeLa1mg	2	R.RPLEQQQPHHIPTSAPVY@QQPQQQPVAQSY@GGYK.E	Q14847-2	1012.22	4	0	4.638	0	x02285	0.000160179	748167
AN_sb.IMAC_nhs_HeLa1mg_2	nhs_HeLa1mg	2	R.RPGPGTLY@DVPR.E	P56945-2	704.343	2	0	3.383	1.78e-06	x02285	0.000160179	52532800
AN_sb.IMAC_nhs_HeLa1mg_2	nhs_HeLa1mg	2	K.ALNGAEPNY@HSLPSAR.T	Q6IAA8	592.934	3	0	2.995	4.7e-07	x02285	0.000160179	0
AN_sb.IMAC_nhs_HeLa1mg_2	nhs_HeLa1mg	2	R.RPGPGTLY@DVPR.E	P56945-2	469.898	3	0	3.571	2.5e-08	x02285	0.000160179	32804200
AN_sb.IMAC_nhs_HeLa1mg_2	nhs_HeLa1mg	2	K.Y@ETIHLTEEPTK.L	Q9H2P0	514.236	3	0	1.841	4.64e-05	x02285	0.000160179	442113
AN_sb.IMAC_nhs_HeLa1mg_2	nhs_HeLa1mg	2	R.RPLEQQQPHHIPTSAPVY@QQPQQQPVAQSY@GGYK.E	Q14847-2	1349.29	3	0	2.452	0	x02285	0.000160179	0
AN_sb.IMAC_nhs_HeLa1mg_2	nhs_HeLa1mg	2	K.SKGHY@EVTGS@DDETGKLQGSGVSLASK.K	Q09666	725.071	4	2	5.508	1e-09	x02285	0.000160179	59348900
AN_sb.IMAC_nhs_HeLa1mg_2	nhs_HeLa1mg	2	K.ALNGAEPNY@HSLPSAR.T	Q6IAA8	888.897	2	0	2.207	0.000825	x02285	0.00220561	0
AN_sb.IMAC_nhs_HeLa1mg_2	nhs_HeLa1mg	2	K.GTGLLSSDY@R.I	Q7Z2W4-3	574.754	2	0	2.237	0.000275	x02285	0.000160179	1460210
AN_sb.IMAC_nhs_HeLa1mg_2	nhs_HeLa1mg	2	R.AGSLPNY@ATINGK.V	Q9HBL0	693.328	2	0	1.512	0.0182	x02285	0.00104153	260326
AN_sb.IMAC_nhs_HeLa1mg_2	nhs_HeLa1mg	2	R.VAHEDPM*Y@DIIR.D	Q8TA86	777.837	2	0	1.947	0.000289	x02285	0.000160179	112399
AN_sb.IMAC_nhs_HeLa1mg_2	nhs_HeLa1mg	2	K.IRY@ESLTDPSKLDSGK.E	Q5T9W8	630.307	3	2	2.567	2.9e-05	x02285	0.000160179	120103
AN_sb.IMAC_nhs_HeLa1mg_2	nhs_HeLa1mg	2	R.DY@AEIQDFHR.T	Q8TEW0-7	687.281	2	0	2.231	3.33e-06	x02285	0.000160179	213156
AN_sb.IMAC_nhs_HeLa1mg_2	nhs_HeLa1mg	2	K.DDVY@EAFM*K.E	Q9Y2W2	607.228	2	0	1.84	0.00011	x02285	0.000160179	222171
AN_sb.IMAC_nhs_HeLa1mg_2	nhs_HeLa1mg	2	K.ALNGAEPNY@HSLPSAR.T	Q6IAA8	592.935	3	0	2.836	8.44e-06	x02285	0.000160179	141146
AN_sb.IMAC_nhs_HeLa1mg_2	nhs_HeLa1mg	2	K.SEVDETY@ALPATK.I	Q9Y5Z7	752.335	2	0	2.701	3.9e-08	x02285	0.000160179	1470250
AN_sb.IMAC_nhs_HeLa1mg_2	nhs_HeLa1mg	2	K.TIDLGAAAHY@TGDKASPDQNASTHTPQSSVK.T	Q14677-3	812.878	4	1	4.007	1.3e-08	x02285	0.000160179	583275
AN_sb.IMAC_nhs_HeLa1mg_2	nhs_HeLa1mg	2	R.S@RSEDEDDDLQYADHDY@EVPQQK.G	P10243-2	981.374	3	1	1.214	0.269	x02285	0.00525714	179658
AN_sb.IMAC_nhs_HeLa1mg_2	nhs_HeLa1mg	2	K.LGEGTY@ATVYK.G	Q00537-2	641.292	2	0	1.545	0.162	x02285	0.00104153	240756
AN_sb.IMAC_nhs_HeLa1mg_2	nhs_HeLa1mg	2	R.HY@EDGYPGGSDNYGSLSR.V	O60716-9	1027.4	2	0	2.673	6.46e-06	x02285	0.000160179	175925
AN_sb.IMAC_nhs_HeLa1mg_2	nhs_HeLa1mg	2	K.VGAKPSAY@EEGESFVGDHER.T	Q6T4R5-3	748.66	3	0	5.648	0	x02285	0.000160179	974798
AN_sb.IMAC_nhs_HeLa1mg_2	nhs_HeLa1mg	2	R.HAY@VSFKPCMTR.H	O43164-2	526.232	3	0	2.41	5.03e-07	x02285	0.000160179	1426970
AN_sb.IMAC_nhs_HeLa1mg_2	nhs_HeLa1mg	2	K.GGPLNKEY@TNWEAK.E	Q9UNY4-2	843.88	2	1	4.051	2e-09	x02285	0.000160179	1543950
AN_sb.IMAC_nhs_HeLa1mg_2	nhs_HeLa1mg	2	R.ERDYPFY@ER.V	Q96T37-3	677.778	2	1	2.829	0.000199	x02285	0.000160179	2564420
AN_sb.IMAC_nhs_HeLa1mg_2	nhs_HeLa1mg	2	K.GGPLNKEY@TNWEAK.E	Q9UNY4-2	562.923	3	1	3.192	7e-09	x02285	0.000160179	1305820
AN_sb.IMAC_nhs_HeLa1mg_2	nhs_HeLa1mg	2	R.VY@ENVGLM*QQQK.S	Q06124-2	766.845	2	0	1.485	2.24e-05	x02285	0.000160179	3205330
AN_sb.IMAC_nhs_HeLa1mg_2	nhs_HeLa1mg	2	K.SGHILSY@DNIK.N	O75376-2	663.809	2	0	2.428	2.41e-06	x02285	0.000160179	169955
AN_sb.IMAC_nhs_HeLa1mg_2	nhs_HeLa1mg	2	K.SKGHY@EVTGS@DDET@GKLQGSGVSLASK.K	Q09666	745.063	4	2	2.094	3.52	x02285	0.00723164	173464
AN_sb.IMAC_nhs_HeLa1mg_2	nhs_HeLa1mg	2	R.QVQHEESTEGEADHSGY@AGELGFR.A	Q92890-1	905.043	3	0	4.463	0	x02285	0.000160179	2172770
AN_sb.IMAC_nhs_HeLa1mg_2	nhs_HeLa1mg	2	K.SRQPSY@VPAPLR.K	Q8WWI1-4	484.245	3	1	1.645	0.0177	x02285	0.00040978	150461
AN_sb.IMAC_nhs_HeLa1mg_2	nhs_HeLa1mg	2	K.QEKPVNGEDKGDSGVDTQNSEGNADEEDPLGPNCYY@DK.T	Q8ND56-2	1417.58	3	1	2.363	5.25e-07	x02285	0.000160179	212786
AN_sb.IMAC_nhs_HeLa1mg_2	nhs_HeLa1mg	2	R.LY@VELHR.G	Q04323-2	505.247	2	0	1.843	0.00144	x02285	0.000160179	1276890
AN_sb.IMAC_nhs_HeLa1mg_2	nhs_HeLa1mg	2	R.AY@ADSY@YYEDGGMKPR.V	Q8IVM0	1023.37	2	0	3.403	1.1e-08	x02285	0.000160179	188374
AN_sb.IMAC_nhs_HeLa1mg_2	nhs_HeLa1mg	2	R.HVLVTGDANY@VDPR.F	Q12934-2	545.923	3	0	1.902	9.64e-05	x02285	0.000160179	230784
AN_sb.IMAC_nhs_HeLa1mg_2	nhs_HeLa1mg	2	R.HVLVTGDANY@VDPR.F	Q12934-2	818.381	2	0	2.577	1.22e-07	x02285	0.000160179	269148
AN_sb.IMAC_nhs_HeLa1mg_2	nhs_HeLa1mg	2	K.Y@VLLNDQPDDDDGNPNEHR.G	Q8NEU8-3	769.317	3	0	3.399	7.65e-07	x02285	0.000160179	2988280
AN_sb.IMAC_nhs_HeLa1mg_2	nhs_HeLa1mg	2	K.LAADEDDDDDDEEDDDEDDDDDDFDDEEAEEKAPVKK.S	P06748-3	1062.39	4	2	5.69	0	x02285	0.000160179	2682760
AN_sb.IMAC_nhs_HeLa1mg_2	nhs_HeLa1mg	2	K.GHY@EVTGSDDETGKLQGSGVSLASK.K	Q09666	868.061	3	1	6.189	0	x02285	0.000160179	12567700
AN_sb.IMAC_nhs_HeLa1mg_2	nhs_HeLa1mg	2	R.ERDYPFY@ER.V	Q96T37-3	452.188	3	1	1.958	0.00588	x02285	0.000160179	795337
AN_sb.IMAC_nhs_HeLa1mg_2	nhs_HeLa1mg	2	R.HAY@VSFKPCMTR.H	O43164-2	788.844	2	0	2.473	3.5e-08	x02285	0.000160179	379176
AN_sb.IMAC_nhs_HeLa1mg_2	nhs_HeLa1mg	2	R.QVQHEESTEGEADHSGY@AGELGFR.A	Q92890-1	679.035	4	0	3.763	0.000142	x02285	0.000160179	582363
AN_sb.IMAC_nhs_HeLa1mg_2	nhs_HeLa1mg	2	R.SADPLPGY@APSEGGDGDR.L	Q9BUH8	920.875	2	0	1.645	0.000407	x02285	0.00040978	269569
AN_sb.IMAC_nhs_HeLa1mg_2	nhs_HeLa1mg	2	R.EDGKEDISDPM*DPNPCSATYS@NLGQSR.A	Q9H792	1027.08	3	1	1.941	7.98e-06	x02285	0.000160179	137768
AN_sb.IMAC_nhs_HeLa1mg_2	nhs_HeLa1mg	2	K.SDKYCEPHDY@EYCCPCEWHR.T	Q17RS7	718.508	4	1	2.509	0.000195	x02285	0.000160179	127461
AN_sb.IMAC_nhs_HeLa1mg_2	nhs_HeLa1mg	2	K.VVDY@SQFQESDDADEDY@GRDSGPPTKK.I	Q9H1E3	802.823	4	2	1.935	0.266	x02285	0.00139896	522985
AN_sb.IMAC_nhs_HeLa1mg_2	nhs_HeLa1mg	2	K.GHY@EVTGSDDETGKLQGSGVSLASK.K	Q09666	651.298	4	1	4.532	0	x02285	0.000160179	1826610
AN_sb.IMAC_nhs_HeLa1mg_2	nhs_HeLa1mg	2	K.LSLEGDHSTPPSAY@GSVK.A	P07355-2	642.295	3	0	3.742	2.9e-08	x02285	0.000160179	120395000
AN_sb.IMAC_nhs_HeLa1mg_2	nhs_HeLa1mg	2	R.SLLEGQEDHY@NNLSASK.V	P08727	992.937	2	0	4.311	1e-09	x02285	0.000160179	22991900
AN_sb.IMAC_nhs_HeLa1mg_2	nhs_HeLa1mg	2	K.LSLEGDHSTPPSAY@GSVK.A	P07355-2	962.94	2	0	4.853	0	x02285	0.000160179	67574200
AN_sb.IMAC_nhs_HeLa1mg_2	nhs_HeLa1mg	2	R.QQFY@HSVQDLSGGSR.Q	Q5H9B2	894.89	2	0	3.284	0	x02285	0.000160179	21027600
AN_sb.IMAC_nhs_HeLa1mg_2	nhs_HeLa1mg	2	R.QQFY@HSVQDLSGGSR.Q	Q5H9B2	596.929	3	0	2.568	4.73e-06	x02285	0.000160179	22113500
AN_sb.IMAC_nhs_HeLa1mg_2	nhs_HeLa1mg	2	K.SDKYCEPHDYEY@CCPCEWHR.T	Q17RS7	957.675	3	1	0.7	0.0627	x02285	0.00197531	148173
AN_sb.IMAC_nhs_HeLa1mg_2	nhs_HeLa1mg	2	R.SY@IGSNHSSLGSMSPSNM*EGY@SK.T	P78310-2	865.998	3	0	1.867	5.38	x02285	0.00318697	250117
AN_sb.IMAC_nhs_HeLa1mg_2	nhs_HeLa1mg	2	K.GHY@EVTGSDDETGKLQGSGVSLASK.K	Q09666	651.298	4	1	5.195	0	x02285	0.000160179	1826610
AN_sb.IMAC_nhs_HeLa1mg_2	nhs_HeLa1mg	2	K.GHY@EVTGSDDETGKLQGSGVSLASK.K	Q09666	1301.59	2	1	5.775	0	x02285	0.000160179	672414
AN_sb.IMAC_nhs_HeLa1mg_2	nhs_HeLa1mg	2	K.QTSSY@NIPASASISR.T	O75051	831.381	2	0	2.988	9.93e-07	x02285	0.000160179	2373740
AN_sb.IMAC_nhs_HeLa1mg_2	nhs_HeLa1mg	2	K.LSGNTHY@TPLCAPT@SPNK.A	Q4AC94-4	706.632	3	0	1.708	0.255	x02285	0.00104153	326983
AN_sb.IMAC_nhs_HeLa1mg_2	nhs_HeLa1mg	2	K.VERADGY@EPPVQESV.-	P61247	877.886	2	1	2.85	3.2e-08	x02285	0.000160179	1642990
AN_sb.IMAC_nhs_HeLa1mg_2	nhs_HeLa1mg	2	K.LAADEDDDDDDEEDDDEDDDDDDFDDEEAEEKAPVKK.S	P06748-3	1416.19	3	2	4.871	0	x02285	0.000160179	32768200
AN_sb.IMAC_nhs_HeLa1mg_2	nhs_HeLa1mg	2	K.QLEY@QQLEDDKLS@QKS@SSSK.L	Q9Y2J2-3	861.023	3	2	1.624	1.86	x02285	0.00328754	396101
AN_sb.IMAC_nhs_HeLa1mg_2	nhs_HeLa1mg	2	R.LLREEEY@VAPPR.G	Q7Z6Q1	517.925	3	1	2.868	1.78e-06	x02285	0.000160179	1412960
AN_sb.IMAC_nhs_HeLa1mg_2	nhs_HeLa1mg	2	K.Y@VLLNDQPDDDDGNPNEHR.G	Q8NEU8-3	1153.47	2	0	3.821	0	x02285	0.000160179	400219
AN_sb.IMAC_nhs_HeLa1mg_2	nhs_HeLa1mg	2	-.n#M*ENGAVY@SPTTEEDPGPAR.G	Q9NX76	1079.93	2	0	2.224	4.1e-08	x02285	0.00040978	145639
AN_sb.IMAC_nhs_HeLa1mg_2	nhs_HeLa1mg	2	K.LY@ANM*FER.L	Q02790	570.234	2	0	1.761	0.000268	x02285	0.000160179	740531
AN_sb.IMAC_nhs_HeLa1mg_2	nhs_HeLa1mg	2	R.LLREEEY@VAPPR.G	Q7Z6Q1	776.383	2	1	2.539	7.1e-06	x02285	0.000160179	706909
AN_sb.IMAC_nhs_HeLa1mg_2	nhs_HeLa1mg	2	R.GHPQQDY@LIIDDHAK.G	Q5VYS8-6	610.613	3	0	2.928	9.9e-08	x02285	0.000160179	1692540
AN_sb.IMAC_nhs_HeLa1mg_2	nhs_HeLa1mg	2	R.ARQEELY@SELQAR.E	Q15149-9	836.89	2	1	2.448	3.7e-06	x02285	0.000160179	842129
AN_sb.IMAC_nhs_HeLa1mg_2	nhs_HeLa1mg	2	R.ARQEELY@SELQAR.E	Q15149-9	558.262	3	1	2.384	5.14e-06	x02285	0.000160179	601203
AN_sb.IMAC_nhs_HeLa1mg_2	nhs_HeLa1mg	2	R.VKM*PEQEY@EFPEPR.N	Q9H6X2	937.906	2	1	2.217	1.9e-05	x02285	0.000160179	301882
AN_sb.IMAC_nhs_HeLa1mg_2	nhs_HeLa1mg	2	R.DY@EPPSPSPAPGAPPPPPQR.N	P55196-5	711.993	3	0	3.871	2e-09	x02285	0.000160179	1804390
AN_sb.IMAC_nhs_HeLa1mg_2	nhs_HeLa1mg	2	K.GLPPSNHHAVY@DVPPSVSK.D	P56945-2	694.333	3	0	2.889	2.27e-06	x02285	0.000160179	5341560
AN_sb.IMAC_nhs_HeLa1mg_2	nhs_HeLa1mg	2	K.GYY@SPYSVSGSGSTAGSR.T	Q15149-9	621.592	3	0	3.523	9e-09	x02285	0.000160179	946403
AN_sb.IMAC_nhs_HeLa1mg_2	nhs_HeLa1mg	2	K.HLY@EEYVEKPLK.L	Q9NPI1-2	543.264	3	0	2.539	2.7e-08	x02285	0.000160179	460012
AN_sb.IMAC_nhs_HeLa1mg_2	nhs_HeLa1mg	2	K.LSGNTHY@TPLCAPT@SPNK.A	Q4AC94-4	1059.44	2	0	1.326	0.0122	x02285	0.00128916	128590
AN_sb.IMAC_nhs_HeLa1mg_2	nhs_HeLa1mg	2	R.GEPNVSY@ICSR.Y	P49841-2	681.282	2	0	1.842	1.38e-06	x02285	0.000160179	20211100
AN_sb.IMAC_nhs_HeLa1mg_2	nhs_HeLa1mg	2	K.SNETNGYLDS@AQAGPAAGPGAPGTAAGR.A	P43007	880.056	3	0	3.075	1e-09	x02285	0.000160179	297070
AN_sb.IMAC_nhs_HeLa1mg_2	nhs_HeLa1mg	2	K.AAAAAPASEDEDDEDDEDDEDDDDDEEDDS@EEEAMETTPAK.G	P19338	1132.39	4	0	2.923	0	x02285	0.000160179	498463
AN_sb.IMAC_nhs_HeLa1mg_2	nhs_HeLa1mg	2	M.n#SYDY@HQNWGR.D	Q9H2U1-3	724.276	2	0	2.493	7.14e-07	x02285	0.000160179	1088940
AN_sb.IMAC_nhs_HeLa1mg_2	nhs_HeLa1mg	2	R.VCEATY@DTTLVEK.E	Q93096	804.847	2	0	2.93	0	x02285	0.000160179	1606010
AN_sb.IMAC_nhs_HeLa1mg_2	nhs_HeLa1mg	2	R.DY@EPPSPSPAPGAPPPPPQR.N	P55196-5	1067.49	2	0	3.378	0	x02285	0.000160179	481986
AN_sb.IMAC_nhs_HeLa1mg_2	nhs_HeLa1mg	2	R.ILENEKDLEEAEEY@KEAR.L	O75347	763.351	3	2	4.356	3.8e-08	x02285	0.000160179	406630
AN_sb.IMAC_nhs_HeLa1mg_2	nhs_HeLa1mg	2	K.QPSY@PSVK.R	Q9BYG3	493.224	2	0	1.406	1.84	x02285	0.0043885	406217
AN_sb.IMAC_nhs_HeLa1mg_2	nhs_HeLa1mg	2	M.EALILY@YDDTY@PSVK.E	F8VYE0	650.615	3	0	1.804	1.17	x02285	0.00601794	795367
AN_sb.IMAC_nhs_HeLa1mg_2	nhs_HeLa1mg	2	R.AHAWPSPYKDY@EVK.K	Q8NFJ5	590.937	3	1	3.591	2.99e-07	x02285	0.000160179	6898650
AN_sb.IMAC_nhs_HeLa1mg_2	nhs_HeLa1mg	2	K.TSHY@LTPQSNHLSLSK.S	Q6R327-3	631.63	3	0	1.913	0.0365	x02285	0.00253134	137443
AN_sb.IMAC_nhs_HeLa1mg_2	nhs_HeLa1mg	2	R.ADSAY@SSFSAASGGPEPR.T	Q2M3G4-2	918.875	2	0	3.093	5e-09	x02285	0.000160179	258199
AN_sb.IMAC_nhs_HeLa1mg_2	nhs_HeLa1mg	2	R.GHPQQDY@LIIDDHAK.G	Q5VYS8-6	915.415	2	0	2.271	4e-09	x02285	0.000160179	237589
AN_sb.IMAC_nhs_HeLa1mg_2	nhs_HeLa1mg	2	-.n#MY@HSLSETR.H	Q92609	623.253	2	0	2.565	0.000121	x02285	0.000160179	8236260
AN_sb.IMAC_nhs_HeLa1mg_2	nhs_HeLa1mg	2	R.HLDTLTEHY@DIPK.V	Q9Y421-3	554.591	3	0	3.384	0	x02285	0.000160179	9809100
AN_sb.IMAC_nhs_HeLa1mg_2	nhs_HeLa1mg	2	R.EPSVPASCAVSATY@ER.S	Q92615	902.383	2	0	2.527	1.54e-07	x02285	0.000160179	542607
AN_sb.IMAC_nhs_HeLa1mg_2	nhs_HeLa1mg	2	R.DSAY@QSITHYRPVSASR.S	Q5HY57	673.309	3	0	3.221	1.32e-07	x02285	0.000160179	16284400
AN_sb.IMAC_nhs_HeLa1mg_2	nhs_HeLa1mg	2	R.NRPPFGQGYTQPGPGY@R.-	Q92734	657.971	3	0	4.112	1e-09	x02285	0.000160179	570652
AN_sb.IMAC_nhs_HeLa1mg_2	nhs_HeLa1mg	2	K.HPSQQDTRPAEQSLDMEEKDY@SEADGLSER.T	Q9H4G0	882.878	4	1	4.538	1e-08	x02285	0.000160179	1165860
AN_sb.IMAC_nhs_HeLa1mg_2	nhs_HeLa1mg	2	K.HPSQQDTRPAEQSLDMEEKDY@SEADGLSER.T	Q9H4G0	1176.83	3	1	2.313	5.51e-06	x02285	0.000160179	409994
AN_sb.IMAC_nhs_HeLa1mg_2	nhs_HeLa1mg	2	K.KFS@FKKPFK.L	P49006	412.89	3	2	1.088	0.297	x02285	0.00525714	298232
AN_sb.IMAC_nhs_HeLa1mg_2	nhs_HeLa1mg	2	R.NQY@VPYPHAPGSQR.S	Q12965	565.249	3	0	1.553	0.0181	x02285	0.00471807	139316
AN_sb.IMAC_nhs_HeLa1mg_2	nhs_HeLa1mg	2	K.LVSY@TNLTQGAK.E	Q9UP95-5	687.837	2	0	2.181	8.29e-06	x02285	0.000160179	421512
AN_sb.IMAC_nhs_HeLa1mg_2	nhs_HeLa1mg	2	R.DSAY@QSITHYRPVSASR.S	Q5HY57	1009.46	2	0	2.884	0.000663	x02285	0.000160179	2901430
AN_sb.IMAC_nhs_HeLa1mg_2	nhs_HeLa1mg	2	R.AHAWPSPYKDY@EVK.K	Q8NFJ5	885.897	2	1	2.635	3e-09	x02285	0.000160179	560520
AN_sb.IMAC_nhs_HeLa1mg_2	nhs_HeLa1mg	2	R.RPGPGTLY@DVPR.E	P56945-2	469.898	3	0	2.806	2.35e-06	x02285	0.000160179	32804200
AN_sb.IMAC_nhs_HeLa1mg_2	nhs_HeLa1mg	2	R.Y@QEVWTSSTSPR.Q	Q9H792	760.826	2	0	2.24	1e-09	x02285	0.000160179	1284260
AN_sb.IMAC_nhs_HeLa1mg_2	nhs_HeLa1mg	2	K.SLSHLPLHSSKEDAY@DGVTSENMR.N	Q9NUM4	918.413	3	1	4.206	0	x02285	0.000160179	362280
AN_sb.IMAC_nhs_HeLa1mg_2	nhs_HeLa1mg	2	K.LAADEDDDDDDEEDDDEDDDDDDFDDEEAEEK.A	P06748-3	1241.74	3	0	3.714	0	x02285	0.000160179	5779190
AN_sb.IMAC_nhs_HeLa1mg_2	nhs_HeLa1mg	2	K.QNSTPESDY@DNTPNDMEPDGMGSSR.K	Q14161-9	942.016	3	0	2.798	8.02e-07	x02285	0.000160179	449112
AN_sb.IMAC_nhs_HeLa1mg_2	nhs_HeLa1mg	2	R.ELLQS@FDS@ALQSVK.S	P49792	862.881	2	0	1.333	0.709	x02285	0.0073289	115490
AN_sb.IMAC_nhs_HeLa1mg_2	nhs_HeLa1mg	2	K.DVVVSVEY@SK.K	P55011-3	602.778	2	0	1.781	0.00025	x02285	0.00040978	91392.9
AN_sb.IMAC_nhs_HeLa1mg_2	nhs_HeLa1mg	2	R.ISVY@YNEATGGK.Y	Q5JP53	691.305	2	0	2.316	3.78e-06	x02285	0.000160179	789516
AN_sb.IMAC_nhs_HeLa1mg_2	nhs_HeLa1mg	2	K.GYY@SPYSVSGSGSTAGSR.T	Q15149-9	931.886	2	0	3.029	0	x02285	0.000160179	3301380
AN_sb.IMAC_nhs_HeLa1mg_2	nhs_HeLa1mg	2	-.n#M*Y@HSLSETR.H	Q92609	631.252	2	0	1.716	0.00393	x02285	0.00253134	245316
AN_sb.IMAC_nhs_HeLa1mg_2	nhs_HeLa1mg	2	R.GIY@TLNEHDKYNIR.S	Q5T0W9	605.952	3	1	3.372	9e-08	x02285	0.000160179	1862340
AN_sb.IMAC_nhs_HeLa1mg_2	nhs_HeLa1mg	2	R.SSQREEGDNEEEEY@FVAQGQQ.-	Q9NQQ7-2	847.002	3	1	1.39	1.71	x02285	0.00197531	204307
AN_sb.IMAC_nhs_HeLa1mg_2	nhs_HeLa1mg	2	R.ADSAY@SSFSAASGGPEPR.T	Q2M3G4-2	918.875	2	0	1.685	0.638	x02285	0.00128916	258199
AN_sb.IMAC_nhs_HeLa1mg_2	nhs_HeLa1mg	2	R.NRPPFGQGYTQPGPGY@R.-	Q92734	986.449	2	0	1.067	0.793	x02285	0.00902809	0
AN_sb.IMAC_nhs_HeLa1mg_2	nhs_HeLa1mg	2	K.KKWPTVDASY@YGGR.G	Q9H6X2	569.933	3	2	1.596	0.0707	x02285	0.00232189	124206
AN_sb.IMAC_nhs_HeLa1mg_2	nhs_HeLa1mg	2	R.SCQGM*Y@ETMEQLR.N	Q4KMP7	864.828	2	0	1.355	0.0141	x02285	0.00128916	121426
AN_sb.IMAC_nhs_HeLa1mg_2	nhs_HeLa1mg	2	R.TRLY@DSVSSTDGEDSLER.K	Q9ULJ8-4	703.969	3	1	1.866	0.0478	x02285	0.00040978	113590
AN_sb.IMAC_nhs_HeLa1mg_2	nhs_HeLa1mg	2	R.DDLY@DQDDSRDFPR.S	Q86X29-3	612.907	3	1	1.357	0.0801	x02285	0.00040978	110338
AN_sb.IMAC_nhs_HeLa1mg_2	nhs_HeLa1mg	2	K.HPSQQDTRPAEQSLDMEEKDY@SEADGLSER.T	Q9H4G0	882.877	4	1	4.378	1e-08	x02285	0.000160179	1165860
AN_sb.IMAC_nhs_HeLa1mg_2	nhs_HeLa1mg	2	K.SLSHLPLHSSKEDAY@DGVTSENMR.N	Q9NUM4	689.061	4	1	2.633	1.91e-05	x02285	0.000160179	671263
AN_sb.IMAC_nhs_HeLa1mg_2	nhs_HeLa1mg	2	R.Y@LETLWLDNTNLEK.F	O15335	611.287	3	0	1.352	0.202	x02285	0.00197531	236928
AN_sb.IMAC_nhs_HeLa1mg_2	nhs_HeLa1mg	2	K.NDREELY@AVT.-	Q9HCN3	645.274	2	1	1.229	0.0882	x02285	0.00128916	327432
AN_sb.IMAC_nhs_HeLa1mg_2	nhs_HeLa1mg	2	-.n#GDMANNSVAY@SGVK.N	P20020-6	767.817	2	0	3.234	0	x02285	0.000160179	2697500
AN_sb.IMAC_nhs_HeLa1mg_2	nhs_HeLa1mg	2	R.DSAY@QSITHYRPVSASR.S	Q5HY57	505.234	4	0	1.924	0.0101	x02285	0.000160179	346526
AN_sb.IMAC_nhs_HeLa1mg_2	nhs_HeLa1mg	2	R.AGGAAPDY@WALAHKEDK.A	Q6DN90-2	627.284	3	1	2.528	1.29e-06	x02285	0.000160179	555506
AN_sb.IMAC_nhs_HeLa1mg_2	nhs_HeLa1mg	2	K.QFVGY@LDKAVIHEM*SAQT@GKFER.M	Q5JVX7	944.092	3	2	1.62	0.632	x02285	0.00449516	89494.7
AN_sb.IMAC_nhs_HeLa1mg_2	nhs_HeLa1mg	2	R.AVLY@ADYR.A	Q96J84-3	525.737	2	0	1.498	0.00285	x02285	0.00040978	1675620
AN_sb.IMAC_nhs_HeLa1mg_2	nhs_HeLa1mg	2	K.INKSESVVY@ADIR.K	O95297-5	787.386	2	1	2.964	1.48e-05	x02285	0.000160179	491838
AN_sb.IMAC_nhs_HeLa1mg_2	nhs_HeLa1mg	2	R.LRLDTAS@SNGY@QRPGSVVAAK.A	H0YEJ7	784.037	3	1	1.562	0.0391	x02285	0.00139896	230084
AN_sb.IMAC_nhs_HeLa1mg_2	nhs_HeLa1mg	2	K.NKEVY@MTPLR.G	Q9BPX3	665.816	2	1	2.412	5.07e-05	x02285	0.000160179	1708800
AN_sb.IMAC_nhs_HeLa1mg_2	nhs_HeLa1mg	2	K.QNSTPESDY@DNTPNDMEPDGMGSSR.K	Q14161-9	1412.52	2	0	1.437	0.0312	x02285	0.00116822	601139
AN_sb.IMAC_nhs_HeLa1mg_2	nhs_HeLa1mg	2	K.IEHY@FS@PVSK.E	Q96PZ2	683.778	2	0	1.039	1.11	x02285	0.00922017	194552
AN_sb.IMAC_nhs_HeLa1mg_2	nhs_HeLa1mg	2	K.INKSESVVY@ADIR.K	O95297-5	525.26	3	1	1.196	0.152	x02285	0.00318697	232822
AN_sb.IMAC_nhs_HeLa1mg_2	nhs_HeLa1mg	2	R.SGENPY@ASIDISK.G	Q9BYF1	730.819	2	0	2.016	1.74e-06	x02285	0.000160179	1910860
AN_sb.IMAC_nhs_HeLa1mg_2	nhs_HeLa1mg	2	R.STAYEDYY@YHPPPR.M	Q2L7G6	613.587	3	0	2.489	4.76e-06	x02285	0.000160179	2116940
AN_sb.IMAC_nhs_HeLa1mg_2	nhs_HeLa1mg	2	R.NM*DDY@EDFDEKHSIYPSEK.S	Q68DH5	819.986	3	1	3.067	5.2e-08	x02285	0.000160179	521389
AN_sb.IMAC_nhs_HeLa1mg_2	nhs_HeLa1mg	2	K.SY@SFIAR.M	Q8IWX8	462.206	2	0	1.758	0.000373	x02285	0.000160179	1395340
AN_sb.IMAC_nhs_HeLa1mg_2	nhs_HeLa1mg	2	R.GIY@TLNEHDKYNIR.S	Q5T0W9	908.426	2	1	3.439	5.6e-08	x02285	0.000160179	309879
AN_sb.IMAC_nhs_HeLa1mg_2	nhs_HeLa1mg	2	K.SKGHY@EVTGS@DDETGKLQGSGVSLASK.K	Q09666	966.426	3	2	4.44	0.103	x02285	0.000160179	103241000
AN_sb.IMAC_nhs_HeLa1mg_2	nhs_HeLa1mg	2	R.RPGPGTLY@DVPR.E	P56945-2	704.343	2	0	2.221	0.00182	x02285	0.000160179	52532800
AN_sb.IMAC_nhs_HeLa1mg_2	nhs_HeLa1mg	2	R.LY@DSVSSTDGEDSLER.K	Q9ULJ8-4	926.878	2	0	3.474	0	x02285	0.000160179	450130
AN_sb.IMAC_nhs_HeLa1mg_2	nhs_HeLa1mg	2	R.LAY@QELQIDRK.K	Q8N6H7	728.864	2	1	2.685	1.72e-05	x02285	0.000160179	458671
AN_sb.IMAC_nhs_HeLa1mg_2	nhs_HeLa1mg	2	R.IGSSLSY@VNTTEEK.F	Q8NFA0	804.366	2	0	3.417	9.3e-08	x02285	0.000160179	1614990
AN_sb.IMAC_nhs_HeLa1mg_2	nhs_HeLa1mg	2	R.LAY@QELQIDRK.K	Q8N6H7	486.245	3	1	2.032	0.00143	x02285	0.000160179	436218
AN_sb.IMAC_nhs_HeLa1mg_2	nhs_HeLa1mg	2	R.RVS@HDPFAQQRPY@ENFQNTEGK.G	Q13546-2	936.737	3	1	1.671	0.0115	x02285	0.00040978	235972
AN_sb.IMAC_nhs_HeLa1mg_2	nhs_HeLa1mg	2	K.KPAEYGY@VSLGR.L	P17676	710.337	2	0	2.514	1.34e-06	x02285	0.000160179	488190
AN_sb.IMAC_nhs_HeLa1mg_2	nhs_HeLa1mg	2	K.SY@SFIAR.M	Q8IWX8	462.205	2	0	1.825	0.00206	x02285	0.000160179	1395340
AN_sb.IMAC_nhs_HeLa1mg_2	nhs_HeLa1mg	2	R.DILDREY@Y@SVQQHR.H	Q04912-2	661.279	3	1	2.729	2.56e-06	x02285	0.000160179	1969660
AN_sb.IMAC_nhs_HeLa1mg_2	nhs_HeLa1mg	2	K.SKGHY@EVTGS@DDETGKLQGSGVSLASK.K	Q09666	725.072	4	2	4.736	0.356	x02285	0.000160179	59348900
AN_sb.IMAC_nhs_HeLa1mg_2	nhs_HeLa1mg	2	R.KSEY@FELK.A	Q8IW52	562.258	2	1	2.455	0.0124	x02285	0.00040978	1258050
AN_sb.IMAC_nhs_HeLa1mg_2	nhs_HeLa1mg	2	R.GHKGS@FKDDPQLY@QEIQER.G	Q5VV41	812.353	3	2	3.849	1e-09	x02285	0.000160179	6072220
AN_sb.IMAC_nhs_HeLa1mg_2	nhs_HeLa1mg	2	R.DILDREY@YS@VQQHR.H	Q04912-2	991.415	2	1	1.619	0.0143	x02285	0.00104153	605626
AN_sb.IMAC_nhs_HeLa1mg_2	nhs_HeLa1mg	2	K.ALNGAEPNY@HSLPSAR.T	Q6IAA8	888.9	2	0	2.382	4.18e-05	x02285	0.00040978	0
AN_sb.IMAC_nhs_HeLa1mg_2	nhs_HeLa1mg	2	K.KY@ELTGLPEQDR.M	P42684-9	764.858	2	1	2.839	5.89e-07	x02285	0.000160179	2661860
AN_sb.IMAC_nhs_HeLa1mg_2	nhs_HeLa1mg	2	K.HQVEY@LGLK.E	Q12965	583.785	2	0	2.955	1.14e-05	x02285	0.000160179	433255
AN_sb.IMAC_nhs_HeLa1mg_2	nhs_HeLa1mg	2	K.RSPY@AGLQLGAAK.K	Q14134-2	706.361	2	1	2.972	0.000161	x02285	0.000160179	1023640
AN_sb.IMAC_nhs_HeLa1mg_2	nhs_HeLa1mg	2	R.FGSLTY@SDPR.E	Q6PJI9-4	611.762	2	0	2.161	5.93e-05	x02285	0.000160179	613117
AN_sb.IMAC_nhs_HeLa1mg_2	nhs_HeLa1mg	2	K.ELY@TVVQHVK.H	Q7Z5K2-3	648.324	2	0	1.528	0.199	x02285	0.00139896	193125
AN_sb.IMAC_nhs_HeLa1mg_2	nhs_HeLa1mg	2	R.EAGASLY@QGLM*R.T	Q92508	696.306	2	0	1.506	0.00264	x02285	0.00040978	188948
AN_sb.IMAC_nhs_HeLa1mg_2	nhs_HeLa1mg	2	R.STAY@EDYYYHPPPR.M	Q2L7G6	919.878	2	0	3.322	0	x02285	0.000160179	815053
AN_sb.IMAC_nhs_HeLa1mg_2	nhs_HeLa1mg	2	K.SKGHY@EVTGSDDETGKLQGSGVSLASK.K	Q09666	939.771	3	2	2.278	0.000259	x02285	0.000315806	245213
AN_sb.IMAC_nhs_HeLa1mg_2	nhs_HeLa1mg	2	K.ALNGAEPNY@HSLPSAR.T	Q6IAA8	592.936	3	0	2.995	6.44e-07	x02285	0.000160179	0
AN_sb.IMAC_nhs_HeLa1mg_2	nhs_HeLa1mg	2	K.KQENY@IPDEDLTGK.I	O95405-3	577.262	3	1	2.097	0.000434	x02285	0.000160179	234293
AN_sb.IMAC_nhs_HeLa1mg_2	nhs_HeLa1mg	2	K.IY@QYVINK.E	P17812	560.776	2	0	1.898	0.000239	x02285	0.000160179	279002
AN_sb.IMAC_nhs_HeLa1mg_2	nhs_HeLa1mg	2	K.AQLSPGIY@DDTSAR.R	O75376-2	787.351	2	0	2.395	2.05e-05	x02285	0.000160179	147756
AN_sb.IMAC_nhs_HeLa1mg_2	nhs_HeLa1mg	2	K.KQENY@IPDEDLTGK.I	O95405-3	865.39	2	1	3.555	0	x02285	0.000160179	206165
AN_sb.IMAC_nhs_HeLa1mg_2	nhs_HeLa1mg	2	R.SYIGSNHSSLGSMSPSNM*EGYS@K.T	P78310-2	839.343	3	0	3.091	4e-09	x02285	0.000160179	138290
AN_sb.IMAC_nhs_HeLa1mg_2	nhs_HeLa1mg	2	K.QY@QIPDVR.D	Q8N392-2	549.754	2	0	2.012	0.000626	x02285	0.000160179	1299570
AN_sb.IMAC_nhs_HeLa1mg_2	nhs_HeLa1mg	2	R.GHKGS@FKDDPQLY@QEIQER.G	Q5VV41	609.517	4	2	2.961	3.58e-05	x02285	0.000160179	1273970
AN_sb.IMAC_nhs_HeLa1mg_2	nhs_HeLa1mg	2	K.AAAAAPAS@EDEDDEDDEDDEDDDDDEEDDS@EEEAMETTPAK.G	P19338	1152.38	4	0	1.61	0.000238	x02285	0.00040978	1879050
AN_sb.IMAC_nhs_HeLa1mg_2	nhs_HeLa1mg	2	K.SGDFQM*SPY@AEYPK.N	Q9ULI3	858.339	2	0	2.102	1.84e-07	x02285	0.000160179	719321
AN_sb.IMAC_nhs_HeLa1mg_2	nhs_HeLa1mg	2	R.M*LEDSESSY@EPDELTK.E	Q92859-3	984.889	2	0	1.496	1.2e-06	x02285	0.000160179	180939
AN_sb.IMAC_nhs_HeLa1mg_2	nhs_HeLa1mg	2	K.GAHGSY@LKVESELER.C	Q9ULT0-3	585.609	3	1	1.246	0.176	x02285	0.0028551	116384
AN_sb.IMAC_nhs_HeLa1mg_2	nhs_HeLa1mg	2	K.ASENGHY@ELEHLSTPK.L	O95149	946.407	2	0	2.108	7.95e-05	x02285	0.00040978	389860
AN_sb.IMAC_nhs_HeLa1mg_2	nhs_HeLa1mg	2	K.KY@ELTGLPEQDR.M	P42684-9	510.241	3	1	1.111	0.574	x02285	0.00765077	304065
AN_sb.IMAC_nhs_HeLa1mg_2	nhs_HeLa1mg	2	K.RSPY@AGLQLGAAK.K	Q14134-2	471.242	3	1	2.969	3.89e-07	x02285	0.000160179	618905
AN_sb.IMAC_nhs_HeLa1mg_2	nhs_HeLa1mg	2	R.SLYASSPGGVY@ATR.S	P08670	754.846	2	0	2.74	7.5e-08	x02285	0.000160179	1637630
AN_sb.IMAC_nhs_HeLa1mg_2	nhs_HeLa1mg	2	R.STY@Y@WPRPR.R	Q13070	693.277	2	0	1.968	1.48e-05	x02285	0.000160179	290755
AN_sb.IMAC_nhs_HeLa1mg_2	nhs_HeLa1mg	2	R.AYDPDYERAY@S@PEYR.R	Q9UDY2-5	685.591	3	1	1.375	1.27	x02285	0.00328754	338768
AN_sb.IMAC_nhs_HeLa1mg_2	nhs_HeLa1mg	2	K.VDTTLSDSYNY@SGTENLKDK.K	Q7Z3T8-3	777.343	3	1	3.393	1.99e-06	x02285	0.000160179	412286
AN_sb.IMAC_nhs_HeLa1mg_2	nhs_HeLa1mg	2	R.TY@MDVMR.E	O75533	498.191	2	0	1.705	0.00193	x02285	0.00040978	594956
AN_sb.IMAC_nhs_HeLa1mg_2	nhs_HeLa1mg	2	R.DY@TVPLCR.M	Q5TCX8-3	552.234	2	0	1.276	0.0553	x02285	0.00040978	1361400
AN_sb.IMAC_nhs_HeLa1mg_2	nhs_HeLa1mg	2	K.KFDEST@DYICPM*EPSDGVSDSHR.V	Q8ND30	923.368	3	1	1.644	0.000173	x02285	0.000315806	89048.3
AN_sb.IMAC_nhs_HeLa1mg_2	nhs_HeLa1mg	2	K.GHY@EVTGS@DDET@GK.L	Q09666	867.786	2	0	1.29	3.86e-06	x02285	0.00318697	350738
AN_sb.IMAC_nhs_HeLa1mg_2	nhs_HeLa1mg	2	R.NSLY@DMAR.Y	Q9BWF3	525.211	2	0	2.129	0.00712	x02285	0.00040978	9237880
AN_sb.IMAC_nhs_HeLa1mg_2	nhs_HeLa1mg	2	K.GHGNY@QNCPVVRPHATHSSYGTY@VTLAPK.V	Q5VXC0	843.628	4	0	3.727	6.1e-08	x02285	0.000160179	818881
AN_sb.IMAC_nhs_HeLa1mg_2	nhs_HeLa1mg	2	R.FDTMY@DGPSYSK.F	Q9ULJ8-4	745.783	2	0	1.742	0.0999	x02285	0.00104153	165252
AN_sb.IMAC_nhs_HeLa1mg_2	nhs_HeLa1mg	2	R.DSAYQSIT@HY@RPVSASR.S	Q5HY57	699.965	3	0	1.606	0.713	x02285	0.00318697	203487
AN_sb.IMAC_nhs_HeLa1mg_2	nhs_HeLa1mg	2	K.SLADCNFSYTSS@R.D	Q6R327-3	794.315	2	0	1.035	0.261	x02285	0.00829132	254785
AN_sb.IMAC_nhs_HeLa1mg_2	nhs_HeLa1mg	2	K.GHGNY@QNCPVVRPHATHSSYGT@YVTLAPK.V	Q5VXC0	1124.5	3	0	1.815	1.7	x02285	0.00186567	380721
AN_sb.IMAC_nhs_HeLa1mg_2	nhs_HeLa1mg	2	K.LAADEDDDDDDEEDDDEDDDDDDFDDEEAEEKAPVKK.S	P06748-3	1062.4	4	2	4.466	0	x02285	0.000160179	2682760
AN_sb.IMAC_nhs_HeLa1mg_2	nhs_HeLa1mg	2	R.SLLEGQEDHY@NNLSASK.V	P08727	662.297	3	0	3.034	3e-09	x02285	0.000160179	20511200
AN_sb.IMAC_nhs_HeLa1mg_2	nhs_HeLa1mg	2	R.CINYVFFPSLKPSS@S@IDEY@FSEQPLKNLLLSTSEEQIEK.C	P17181	1205.8	4	1	1.069	2.03	x02285	0.00449516	608390
AN_sb.IMAC_nhs_HeLa1mg_2	nhs_HeLa1mg	2	K.TLSEVDY@APAGPAR.S	O15357-2	763.85	2	0	2.731	3e-09	x02285	0.000160179	44158100
AN_sb.IMAC_nhs_HeLa1mg_2	nhs_HeLa1mg	2	K.GHY@EVTGSDDETGKLQGSGVSLASK.K	Q09666	868.063	3	1	4.803	0	x02285	0.000160179	12567700
AN_sb.IMAC_nhs_HeLa1mg_2	nhs_HeLa1mg	2	R.AYADSY@YYEDGGMKPR.V	Q8IVM0	655.931	3	0	3.788	0	x02285	0.000160179	1169190
AN_sb.IMAC_nhs_HeLa1mg_2	nhs_HeLa1mg	2	R.VGSNHGINQNVSQSLCQEDDY@EDDKPTNYSER.Y	P25054-2	945.396	4	0	4.905	0	x02285	0.000160179	1354310
AN_sb.IMAC_nhs_HeLa1mg_2	nhs_HeLa1mg	2	R.LADKNKIY@ESIEEAK.S	O75116	610.969	3	2	3.236	3.95e-05	x02285	0.000160179	1565020
AN_sb.IMAC_nhs_HeLa1mg_2	nhs_HeLa1mg	2	K.S@KGHYEVTGSDDETGKLQGSGVSLASK.K	Q09666	705.081	4	2	3.195	3e-09	x02285	0.000160179	385368
AN_sb.IMAC_nhs_HeLa1mg_2	nhs_HeLa1mg	2	K.NIVNNY@SEAEIK.V	O95208-2	737.338	2	0	2.363	3.92e-07	x02285	0.000160179	252345
AN_sb.IMAC_nhs_HeLa1mg_2	nhs_HeLa1mg	2	K.VY@INLDKETK.T	O75380	651.822	2	1	2.612	5.4e-08	x02285	0.000160179	359567
AN_sb.IMAC_nhs_HeLa1mg_2	nhs_HeLa1mg	2	R.VSHDPFAQQRPY@ENFQNTEGK.G	Q13546-2	858.048	3	0	2.769	7.73e-06	x02285	0.000160179	2339290
AN_sb.IMAC_nhs_HeLa1mg_2	nhs_HeLa1mg	2	K.LSLEGDHSTPPSAY@GSVK.A	P07355-2	642.296	3	0	3.959	4e-09	x02285	0.000160179	120395000
AN_sb.IMAC_nhs_HeLa1mg_2	nhs_HeLa1mg	2	K.LSLEGDHSTPPSAY@GSVK.A	P07355-2	962.94	2	0	4.996	5e-09	x02285	0.000160179	67574200
AN_sb.IMAC_nhs_HeLa1mg_2	nhs_HeLa1mg	2	R.SLLEGQEDHY@NNLSASK.V	P08727	992.939	2	0	3.537	2e-09	x02285	0.000160179	22991900
AN_sb.IMAC_nhs_HeLa1mg_2	nhs_HeLa1mg	2	R.AYADSY@YYEDGGMKPR.V	Q8IVM0	983.393	2	0	3.592	0	x02285	0.000160179	509777
AN_sb.IMAC_nhs_HeLa1mg_2	nhs_HeLa1mg	2	R.NMDDY@EDFDEK.H	Q68DH5	750.75	2	0	2.293	8e-08	x02285	0.000160179	2464190
AN_sb.IMAC_nhs_HeLa1mg_2	nhs_HeLa1mg	2	K.TLSEVDY@APAGPAR.S	O15357-2	509.569	3	0	2.727	0	x02285	0.000160179	2633500
AN_sb.IMAC_nhs_HeLa1mg_2	nhs_HeLa1mg	2	K.KPAEY@GYVSLGR.L	P17676	473.896	3	0	1.466	0.731	x02285	0.00186567	151695
AN_sb.IMAC_nhs_HeLa1mg_2	nhs_HeLa1mg	2	K.VY@INLDKETK.T	O75380	434.884	3	1	2.015	6.02e-06	x02285	0.000160179	175966
AN_sb.IMAC_nhs_HeLa1mg_2	nhs_HeLa1mg	2	K.HSLSSGGFSPVAGVGAQDGDY@QRPHSAQPADR.G	Q8N8Z6	833.63	4	0	2.525	2.81e-07	x02285	0.000160179	239531
AN_sb.IMAC_nhs_HeLa1mg_2	nhs_HeLa1mg	2	K.TQY@NQVPSEDFER.T	P78310-2	846.851	2	0	3.234	0	x02285	0.000160179	14784400
AN_sb.IMAC_nhs_HeLa1mg_2	nhs_HeLa1mg	2	R.LADKNKIY@ESIEEAK.S	O75116	915.95	2	2	3.577	1.6e-08	x02285	0.000160179	423321
AN_sb.IMAC_nhs_HeLa1mg_2	nhs_HeLa1mg	2	R.DIY@ETDYYR.K	P08069	659.257	2	0	1.903	3.6e-05	x02285	0.000160179	1544580
AN_sb.IMAC_nhs_HeLa1mg_2	nhs_HeLa1mg	2	R.GHKGS@FKDDPQLY@QEIQER.G	Q5VV41	1218.03	2	2	2.87	9.4e-06	x02285	0.000160179	230422
AN_sb.IMAC_nhs_HeLa1mg_2	nhs_HeLa1mg	2	K.FY@EEVHDLER.K	Q99733	708.796	2	0	3.186	4.27e-07	x02285	0.000160179	2630330
AN_sb.IMAC_nhs_HeLa1mg_2	nhs_HeLa1mg	2	R.VNPVTSLSENY@TCSDSEESSEKDK.L	Q14432	929.051	3	1	2.819	2e-09	x02285	0.000160179	444614
AN_sb.IMAC_nhs_HeLa1mg_2	nhs_HeLa1mg	2	R.DVY@LS@PRDDGYSTK.D	Q96E39	888.352	2	1	0.985	0.925	x02285	0.00997009	126541
AN_sb.IMAC_nhs_HeLa1mg_2	nhs_HeLa1mg	2	R.QQFY@HSVQDLSGGSR.Q	Q5H9B2	894.89	2	0	2.087	4.45e-05	x02285	0.000160179	21027600
AN_sb.IMAC_nhs_HeLa1mg_2	nhs_HeLa1mg	2	R.DLLHNEDRHDDY@FQER.N	Q8N684-3	546.231	4	1	2.121	0.00216	x02285	0.000160179	463908
AN_sb.IMAC_nhs_HeLa1mg_2	nhs_HeLa1mg	2	K.FY@EEVHDLER.K	Q99733	472.866	3	0	3.056	7.79e-06	x02285	0.000160179	2990630
AN_sb.IMAC_nhs_HeLa1mg_2	nhs_HeLa1mg	2	K.YFDSGDY@NMAK.A	Q5T5H1	695.756	2	0	2.409	7.37e-05	x02285	0.000160179	1318990
AN_sb.IMAC_nhs_HeLa1mg_2	nhs_HeLa1mg	2	K.LAADEDDDDDDEEDDDEDDDDDDFDDEEAEEKAPVKK.S	P06748-3	1416.19	3	2	3.191	0	x02285	0.000160179	601711
AN_sb.IMAC_nhs_HeLa1mg_2	nhs_HeLa1mg	2	K.TQY@NQVPSEDFER.T	P78310-2	564.902	3	0	2.99	7.17e-06	x02285	0.000160179	1542080
AN_sb.IMAC_nhs_HeLa1mg_2	nhs_HeLa1mg	2	K.NGSEADIDEGLY@SR.Q	Q5JRS3	803.318	2	0	2.384	2.04e-05	x02285	0.00040978	106529
AN_sb.IMAC_nhs_HeLa1mg_2	nhs_HeLa1mg	2	R.QQFY@HSVQDLSGGSR.Q	Q5H9B2	596.929	3	0	0.96	0.17	x02285	0.0028551	22113500
AN_sb.IMAC_nhs_HeLa1mg_2	nhs_HeLa1mg	2	R.KGHGQPGADAEKPFY@VNVEFHHER.G	P11274-2	566.664	5	1	2.049	0.491	x02285	0.00040978	271812
AN_sb.IMAC_nhs_HeLa1mg_2	nhs_HeLa1mg	2	R.TPEQY@YQTFSPSSSHSPAR.S	Q7Z5J4-4	750.656	3	0	1.433	0.000243	x02285	0.000160179	236178
AN_sb.IMAC_nhs_HeLa1mg_2	nhs_HeLa1mg	2	R.IIASLADRPY@EEPPQKPPR.F	Q92625	753.052	3	0	3.458	1e-09	x02285	0.000160179	13786400
AN_sb.IMAC_nhs_HeLa1mg_2	nhs_HeLa1mg	2	R.HAASYSSDSENQGSY@SGVIPPPPGR.G	Q96D71-3	880.718	3	0	3.065	1e-09	x02285	0.000160179	2079680
AN_sb.IMAC_nhs_HeLa1mg_2	nhs_HeLa1mg	2	K.AAAAAPAS@EDEDDEDDEDDEDDDDDEEDDS@EEEAM*ETTPAK.G	P19338	1156.39	4	0	1.997	0.00065	x02285	0.00040978	2412540
AN_sb.IMAC_nhs_HeLa1mg_2	nhs_HeLa1mg	2	K.GLPPSNHHAVY@DVPPSVSK.D	P56945-2	694.329	3	0	2.113	0.0068	x02285	0.00104153	447111
AN_sb.IMAC_nhs_HeLa1mg_2	nhs_HeLa1mg	2	K.VY@TQVEFK.R	Q9NQ50	547.253	2	0	2.31	0.000162	x02285	0.000160179	1242760
AN_sb.IMAC_nhs_HeLa1mg_2	nhs_HeLa1mg	2	R.DLLHNEDRHDDY@FQER.N	Q8N684-3	727.972	3	1	2.37	9.99e-07	x02285	0.000160179	392509
AN_sb.IMAC_nhs_HeLa1mg_2	nhs_HeLa1mg	2	R.VSHDPFAQQRPY@ENFQNTEGK.G	Q13546-2	643.788	4	0	2.964	0.00229	x02285	0.000160179	385106
AN_sb.IMAC_nhs_HeLa1mg_2	nhs_HeLa1mg	2	R.LEEEALY@AAQR.E	Q63HQ0	686.812	2	0	2.023	0.00342	x02285	0.00040978	392069
AN_sb.IMAC_nhs_HeLa1mg_2	nhs_HeLa1mg	2	R.HAASYSSDSENQGS@YSGVIPPPPGR.G	Q96D71-3	880.718	3	0	3.365	0	x02285	0.000160179	2079680
AN_sb.IMAC_nhs_HeLa1mg_2	nhs_HeLa1mg	2	K.KFYDANYDGKEY@DPVEAR.Q	Q15555-2	753.993	3	2	2.232	0.000137	x02285	0.000160179	724087
AN_sb.IMAC_nhs_HeLa1mg_2	nhs_HeLa1mg	2	K.GSIY@SSPGLYSK.T	H0YJ34	669.804	2	0	2.292	0.000202	x02285	0.000160179	930837
AN_sb.IMAC_nhs_HeLa1mg_2	nhs_HeLa1mg	2	R.SQESGYY@DRMDYEDDRLR.D	P43243	793.321	3	2	2.04	2.04e-05	x02285	0.000160179	239112
AN_sb.IMAC_nhs_HeLa1mg_2	nhs_HeLa1mg	2	K.TYSECEDGTY@SPEISWHHR.K	Q9BUQ5	811.989	3	0	1.986	0.000518	x02285	0.000160179	264135
AN_sb.IMAC_nhs_HeLa1mg_2	nhs_HeLa1mg	2	-.n#MQDYNKDDMSY@R.R	E9PRJ0	844.313	2	1	2.615	9e-09	x02285	0.000160179	176817
AN_sb.IMAC_nhs_HeLa1mg_2	nhs_HeLa1mg	2	-.n#MEEKDY@SEADGLSER.T	Q9H4G0-3	940.869	2	1	3.99	2e-09	x02285	0.000160179	7874400
AN_sb.IMAC_nhs_HeLa1mg_2	nhs_HeLa1mg	2	R.IIASLADRPY@EEPPQKPPR.F	Q92625	565.041	4	0	2.192	0.00097	x02285	0.000160179	3007230
AN_sb.IMAC_nhs_HeLa1mg_2	nhs_HeLa1mg	2	R.SFHEDEVDRVPHNPY@ATLR.L	Q9Y2L6-2	591.271	4	1	1.621	0.672	x02285	0.00220561	773129
AN_sb.IMAC_nhs_HeLa1mg_2	nhs_HeLa1mg	2	R.FHPEPY@GLEDDQR.S	O60716-9	841.848	2	0	2.041	7e-09	x02285	0.000160179	1905340
AN_sb.IMAC_nhs_HeLa1mg_2	nhs_HeLa1mg	2	M.n#ASTSYDY@CRVPMEDGDKR.C	Q10589	757.974	3	2	2.927	3.63e-07	x02285	0.000160179	206636
AN_sb.IMAC_nhs_HeLa1mg_2	nhs_HeLa1mg	2	R.GDADMY@DLPK.K	Q5HY57	602.734	2	0	2.178	7.62e-07	x02285	0.000160179	7362120
AN_sb.IMAC_nhs_HeLa1mg_2	nhs_HeLa1mg	2	K.YS@LIVAQHVEK.E	Q13439-4	683.844	2	0	2.206	1.23e-07	x02285	0.000160179	341186
AN_sb.IMAC_nhs_HeLa1mg_2	nhs_HeLa1mg	2	-.n#MEEKDY@SEADGLSER.T	Q9H4G0-3	627.581	3	1	3.512	1.19e-06	x02285	0.000160179	5156080
AN_sb.IMAC_nhs_HeLa1mg_2	nhs_HeLa1mg	2	R.FHPEPY@GLEDDQR.S	O60716-9	561.567	3	0	3.088	3.86e-07	x02285	0.000160179	1909990
AN_sb.IMAC_nhs_HeLa1mg_2	nhs_HeLa1mg	2	R.KVVDYSQFQES@DDADEDY@GRDSGPPTK.K	Q9H1E3	1070.09	3	2	2.264	0.000297	x02285	0.000160179	523569
AN_sb.IMAC_nhs_HeLa1mg_2	nhs_HeLa1mg	2	K.KEDLY@LKPIQR.T	P13639	494.93	3	1	2.102	0.000666	x02285	0.000160179	289580
AN_sb.IMAC_nhs_HeLa1mg_2	nhs_HeLa1mg	2	K.EGVLY@VGSK.T	Q16143	516.245	2	0	2.113	0.000248	x02285	0.000160179	459677
AN_sb.IMAC_nhs_HeLa1mg_2	nhs_HeLa1mg	2	K.NGSEADIDEGLY@SR.Q	Q5JRS3	803.325	2	0	2.299	1.14e-06	x02285	0.000160179	147265
AN_sb.IMAC_nhs_HeLa1mg_2	nhs_HeLa1mg	2	R.AHAWPSPY@KDYEVK.K	Q8NFJ5	590.936	3	1	3.811	9e-09	x02285	0.000160179	6898650
AN_sb.IMAC_nhs_HeLa1mg_2	nhs_HeLa1mg	2	R.VNPVTSLSENY@TCSDSEESSEKDK.L	Q14432	929.053	3	1	3.799	0	x02285	0.000160179	444614
AN_sb.IMAC_nhs_HeLa1mg_2	nhs_HeLa1mg	2	K.AAVHTY@GIASVPNQPLKK.Q	Q9UHI6	658.68	3	1	2.753	4.97e-07	x02285	0.000160179	1153150
AN_sb.IMAC_nhs_HeLa1mg_2	nhs_HeLa1mg	2	K.Y@SLIVAQHVEK.E	Q13439-4	456.231	3	0	1.266	0.00197	x02285	0.00040978	261178
AN_sb.IMAC_nhs_HeLa1mg_2	nhs_HeLa1mg	2	R.REDKELY@TVVQHVK.H	Q7Z5K2-3	608.641	3	2	2.695	1.31e-06	x02285	0.000160179	516013
AN_sb.IMAC_nhs_HeLa1mg_2	nhs_HeLa1mg	2	-.MEEKDY@S@EADGLSER.T	Q9H4G0-3	640.231	3	1	1.889	0.000213	x02285	0.00040978	353699
AN_sb.IMAC_nhs_HeLa1mg_2	nhs_HeLa1mg	2	K.KRPQVY@F.-	Q6NUK4	509.25	2	1	1.444	0.0162	x02285	0.00040978	242432
AN_sb.IMAC_nhs_HeLa1mg_2	nhs_HeLa1mg	2	R.DEESPY@ATSLYHS.-	Q8IV50-2	789.805	2	0	2.398	1.89e-06	x02285	0.000160179	4792970
AN_sb.IMAC_nhs_HeLa1mg_2	nhs_HeLa1mg	2	K.RTS@PSDGAMANY@ESTEVMGDGESAHDSPR.D	Q14C86-6	1072.08	3	1	6.129	0	x02285	0.000160179	711626
AN_sb.IMAC_nhs_HeLa1mg_2	nhs_HeLa1mg	2	R.TY@SLGSALRPSTSR.S	P08670	525.923	3	0	1.702	0.064	x02285	0.00040978	187716
AN_sb.IMAC_nhs_HeLa1mg_2	nhs_HeLa1mg	2	R.S@AAGSEKEEEPEDEEEEEEEEEYDEEEEEEDDDRPPK.K	O00267-2	1124.42	4	1	4.177	6.6e-08	x02285	0.000160179	961089
AN_sb.IMAC_nhs_HeLa1mg_2	nhs_HeLa1mg	2	-.n#M*EEKDYS@EADGLSER.T	Q9H4G0-3	948.867	2	1	2.51	2.34e-06	x02285	0.000160179	238236
AN_sb.IMAC_nhs_HeLa1mg_2	nhs_HeLa1mg	2	K.ILY@SQCGDVMR.A	P60660-2	711.303	2	0	2.247	2.02e-06	x02285	0.000160179	198166
AN_sb.IMAC_nhs_HeLa1mg_2	nhs_HeLa1mg	2	R.DSAY@QSITHYRPVSASR.S	Q5HY57	673.311	3	0	2.198	3.08e-05	x02285	0.000160179	16284400
AN_sb.IMAC_nhs_HeLa1mg_2	nhs_HeLa1mg	2	R.AHAWPSPY@KDYEVK.K	Q8NFJ5	885.901	2	1	3.284	0	x02285	0.000160179	1837200
AN_sb.IMAC_nhs_HeLa1mg_2	nhs_HeLa1mg	2	R.RPLEQQQPHHIPTSAPVY@QQPQQQPVAQSYGGYK.E	Q14847-2	1322.64	3	0	6.513	0	x02285	0.000160179	3811430
AN_sb.IMAC_nhs_HeLa1mg_2	nhs_HeLa1mg	2	R.RPLEQQQPHHIPTSAPVY@QQPQQQPVAQSYGGYK.E	Q14847-2	793.989	5	0	3.627	7.2e-08	x02285	0.000160179	4678060
AN_sb.IMAC_nhs_HeLa1mg_2	nhs_HeLa1mg	2	R.GPVSGTEPEPVY@SM*EAADY@R.E	Q14247-3	777.637	3	0	3.818	4.26e-07	x02285	0.000160179	2005710
AN_sb.IMAC_nhs_HeLa1mg_2	nhs_HeLa1mg	2	K.MSEHY@WTPQSNVSNETSTGK.T	Q9UPU5	788.328	3	0	1.772	0.0688	x02285	0.00040978	2121130
AN_sb.IMAC_nhs_HeLa1mg_2	nhs_HeLa1mg	2	R.RPGPGTLY@DVPR.E	P56945-2	469.899	3	0	1.406	0.000978	x02285	0.00040978	32804200
AN_sb.IMAC_nhs_HeLa1mg_2	nhs_HeLa1mg	2	R.GPVSGTEPEPVYS@M*EAADY@R.E	Q14247-3	1165.95	2	0	1.518	0.0828	x02285	0.00232189	696564
AN_sb.IMAC_nhs_HeLa1mg_2	nhs_HeLa1mg	2	K.VEEMPHKPQKDEDLTQDY@EEWK.R	Q9Y5N6	714.314	4	1	1.912	0.00354	x02285	0.000160179	238673
AN_sb.IMAC_nhs_HeLa1mg_2	nhs_HeLa1mg	2	K.SFTPDHVVY@AR.S	Q6NZI2-3	686.31	2	0	1.45	0.000482	x02285	0.000160179	282187
AN_sb.IMAC_nhs_HeLa1mg_2	nhs_HeLa1mg	2	R.KSDRPVY@EGPSMFGGER.R	P49750-4	664.628	3	1	3.291	6.82e-07	x02285	0.000160179	330242
AN_sb.IMAC_nhs_HeLa1mg_2	nhs_HeLa1mg	2	R.Y@HELPTLEER.S	Q92692	683.807	2	0	2.047	2.38e-06	x02285	0.000160179	1474600
AN_sb.IMAC_nhs_HeLa1mg_2	nhs_HeLa1mg	2	R.SY@EQVPPQGFTSR.A	Q07157-2	525.901	3	0	1.43	0.369	x02285	0.00163625	467131
AN_sb.IMAC_nhs_HeLa1mg_2	nhs_HeLa1mg	2	K.VTEPY@NDLVK.E	Q6P4Q7	629.294	2	0	1.74	0.0699	x02285	0.00139896	638131
AN_sb.IMAC_nhs_HeLa1mg_2	nhs_HeLa1mg	2	K.IGEGTY@GVVYK.A	Q00526	633.296	2	0	2.699	2.6e-05	x02285	0.000160179	253003008
AN_sb.IMAC_nhs_HeLa1mg_2	nhs_HeLa1mg	2	K.AEFAEY@ASVDR.N	Q9NWQ8	669.275	2	0	2.498	1.07e-06	x02285	0.000160179	1889280
AN_sb.IMAC_nhs_HeLa1mg_2	nhs_HeLa1mg	2	R.WQPDTEEEY@EDSSGNVVNK.K	Q12874	769.312	3	0	1.949	8.49e-07	x02285	0.000160179	283635
AN_sb.IMAC_nhs_HeLa1mg_2	nhs_HeLa1mg	2	R.IIASLADRPY@EEPPQKPPR.F	Q92625	1129.08	2	0	2.134	0.000105	x02285	0.000160179	357044
AN_sb.IMAC_nhs_HeLa1mg_2	nhs_HeLa1mg	2	R.REDKELY@TVVQHVK.H	Q7Z5K2-3	456.732	4	2	1.616	0.246	x02285	0.00186567	185051
AN_sb.IMAC_nhs_HeLa1mg_2	nhs_HeLa1mg	2	K.SKEEY@QQTWYHEGPNSLK.V	O43172-2	768.673	3	1	2.112	0.000287	x02285	0.000160179	359978
AN_sb.IMAC_nhs_HeLa1mg_2	nhs_HeLa1mg	2	K.TSRPSIY@ELEK.E	Q5TCX8-3	468.226	3	0	2.027	0.00375	x02285	0.000160179	309136
AN_sb.IMAC_nhs_HeLa1mg_2	nhs_HeLa1mg	2	K.ELASGTGQDDADGHSVYTPDHY@STLGR.F	Q5SYE7-2	977.082	3	0	5.506	0	x02285	0.000160179	1485470
AN_sb.IMAC_nhs_HeLa1mg_2	nhs_HeLa1mg	2	R.SFHEDEVDRVPHNPYAT@LR.L	Q9Y2L6-2	788.026	3	1	1.563	0.19	x02285	0.00139896	0
AN_sb.IMAC_nhs_HeLa1mg_2	nhs_HeLa1mg	2	K.AQLS@PGIY@DDTSAR.R	O75376-2	827.332	2	0	2.024	5.53e-05	x02285	0.000160179	288832
AN_sb.IMAC_nhs_HeLa1mg_2	nhs_HeLa1mg	2	K.YLY@LLFSGDDLLPLDHWVFNT@EAHPLPVLHLANTTLSES@.-	H0Y543	939.046	5	0	1.339	2.54	x02285	0.00569282	271754
AN_sb.IMAC_nhs_HeLa1mg_2	nhs_HeLa1mg	2	K.ELASGTGQDDADGHSVYTPDHY@STLGR.F	Q5SYE7-2	733.063	4	0	5.555	0	x02285	0.000160179	975871
AN_sb.IMAC_nhs_HeLa1mg_2	nhs_HeLa1mg	2	K.KDDY@EYCM*SEYLR.M	Q5T4U8	623.236	3	1	2.241	0.000127	x02285	0.000160179	279574
AN_sb.IMAC_nhs_HeLa1mg_2	nhs_HeLa1mg	2	K.RTS@PSDGAMANY@ESTEVMGDGESAHDSPR.D	Q14C86-6	804.31	4	1	3.665	0.00204	x02285	0.000160179	198190
AN_sb.IMAC_nhs_HeLa1mg_2	nhs_HeLa1mg	2	R.MAHRDQEWY@DAEIAR.K	Q8IVM0-2	657.614	3	1	1.57	0.546	x02285	0.00253134	162331
AN_sb.IMAC_nhs_HeLa1mg_2	nhs_HeLa1mg	2	K.KDDY@EYCM*SEYLR.M	Q5T4U8	934.349	2	1	2.87	2.12e-05	x02285	0.000160179	343587
AN_sb.IMAC_nhs_HeLa1mg_2	nhs_HeLa1mg	2	R.WQPDTEEEY@EDSSGNVVNK.K	Q12874	1153.46	2	0	1.418	0.0831	x02285	0.00104153	293974
AN_sb.IMAC_nhs_HeLa1mg_2	nhs_HeLa1mg	2	K.QLEY@QQLEDDKLSQK.S	Q9Y2J2-3	648.969	3	1	3.907	6.2e-08	x02285	0.000160179	4253610
AN_sb.IMAC_nhs_HeLa1mg_2	nhs_HeLa1mg	2	R.Y@HELPTLEER.S	Q92692	456.207	3	0	2.031	0.000883	x02285	0.000160179	538968
AN_sb.IMAC_nhs_HeLa1mg_2	nhs_HeLa1mg	2	K.TIDLGAAAHY@TGDKAS@PDQNASTHTPQSSVK.T	Q14677-3	1110.16	3	1	4.768	1.01	x02285	0.000160179	2031360
AN_sb.IMAC_nhs_HeLa1mg_2	nhs_HeLa1mg	2	K.QLEY@QQLEDDKLSQK.S	Q9Y2J2-3	972.95	2	1	3.438	1.9e-07	x02285	0.000160179	1683200
AN_sb.IMAC_nhs_HeLa1mg_2	nhs_HeLa1mg	2	K.MSEHY@WTPQSNVSNETSTGK.T	Q9UPU5	1181.99	2	0	4.243	0	x02285	0.000160179	391818
AN_sb.IMAC_nhs_HeLa1mg_2	nhs_HeLa1mg	2	R.STAYEDYY@YHPPPR.M	Q2L7G6	613.586	3	0	3.12	1e-09	x02285	0.000160179	2116940
AN_sb.IMAC_nhs_HeLa1mg_2	nhs_HeLa1mg	2	K.YS@QVLANGLDNK.L	P62269	701.325	2	0	2.879	9e-09	x02285	0.000160179	3324420
AN_sb.IMAC_nhs_HeLa1mg_2	nhs_HeLa1mg	2	R.GPVSGTEPEPVY@SM*EAADY@R.E	Q14247-3	1165.95	2	0	1.422	0.462	x02285	0.00328754	696564
AN_sb.IMAC_nhs_HeLa1mg_2	nhs_HeLa1mg	2	K.DKEAIQAY@SESLM*TSAPK.G	Q8WTV0-4	688.978	3	1	3.244	7.4e-08	x02285	0.000160179	523522
AN_sb.IMAC_nhs_HeLa1mg_2	nhs_HeLa1mg	2	R.KGPDEAEESQY@DSGIESLR.S	O00221	730.647	3	1	4.193	0	x02285	0.000160179	1642280
AN_sb.IMAC_nhs_HeLa1mg_2	nhs_HeLa1mg	2	R.EGHM*MDALY@AQVK.K	Q8TEW0-7	530.223	3	0	1.741	0.000355	x02285	0.000160179	226704
AN_sb.IMAC_nhs_HeLa1mg_2	nhs_HeLa1mg	2	K.KSPATPQAKPDGVTATAADEEEDEY@SGGLC.-	Q99747	1058.79	3	1	5.533	0	x02285	0.000160179	2261510
AN_sb.IMAC_nhs_HeLa1mg_2	nhs_HeLa1mg	2	R.RPGPGTLY@DVPR.E	P56945-2	469.898	3	0	1.692	0.00134	x02285	0.000160179	32804200
AN_sb.IMAC_nhs_HeLa1mg_2	nhs_HeLa1mg	2	K.NKDQGTY@EDY@VEGLR.V	P60660-2	973.884	2	1	2.433	1.98e-05	x02285	0.000160179	1111100
AN_sb.IMAC_nhs_HeLa1mg_2	nhs_HeLa1mg	2	R.DKYGNEGY@IPSNY@VTGK.K	P42680	688.951	3	1	2.038	0.000206	x02285	0.000160179	312436
AN_sb.IMAC_nhs_HeLa1mg_2	nhs_HeLa1mg	2	K.NETEDQY@ALM*EDEDDLPHHEER.T	O00459	937.696	3	0	3.019	1e-09	x02285	0.000160179	458740
AN_sb.IMAC_nhs_HeLa1mg_2	nhs_HeLa1mg	2	R.HLDTLTEHY@DIPK.V	Q9Y421-3	554.591	3	0	0.935	1.13	x02285	0.00318697	9809100
AN_sb.IMAC_nhs_HeLa1mg_2	nhs_HeLa1mg	2	R.TIY@DYVR.G	O15033-2	505.223	2	0	1.536	0.0192	x02285	0.00104153	254011
AN_sb.IMAC_nhs_HeLa1mg_2	nhs_HeLa1mg	2	K.SKGHY@EVTGS@DDETGKLQGSGVSLASK.K	Q09666	725.071	4	2	4.617	0	x02285	0.000160179	59348900
AN_sb.IMAC_nhs_HeLa1mg_2	nhs_HeLa1mg	2	R.KGPDEAEESQY@DSGIESLR.S	O00221	1095.47	2	1	4.432	0	x02285	0.000160179	572869
AN_sb.IMAC_nhs_HeLa1mg_2	nhs_HeLa1mg	2	R.STAY@EDYYYHPPPR.M	Q2L7G6	919.876	2	0	2.275	1.05e-07	x02285	0.000160179	815053
AN_sb.IMAC_nhs_HeLa1mg_2	nhs_HeLa1mg	2	R.SLGVDMDDKDDAHY@AVQAR.R	Q9BZE4	729.312	3	1	3.854	1e-09	x02285	0.000160179	467490
AN_sb.IMAC_nhs_HeLa1mg_2	nhs_HeLa1mg	2	R.VGS@GAY@EQVVIKR.-	Q5T8I3	783.361	2	1	2.132	0.0135	x02285	0.00040978	401291
AN_sb.IMAC_nhs_HeLa1mg_2	nhs_HeLa1mg	2	R.YWCDAEYDAY@RR.E	O15027-5	583.224	3	1	1.62	0.00924	x02285	0.00040978	105611
AN_sb.IMAC_nhs_HeLa1mg_2	nhs_HeLa1mg	2	R.LEY@ALVK.G	Q99707	458.234	2	0	1.795	0.176	x02285	0.00263001	320253
AN_sb.IMAC_nhs_HeLa1mg_2	nhs_HeLa1mg	2	R.SY@EQVPPQGFTSR.A	Q07157-2	788.346	2	0	1.985	0.000195	x02285	0.000160179	2175010
AN_sb.IMAC_nhs_HeLa1mg_2	nhs_HeLa1mg	2	R.NEGVVGGEDYEEVDRYS@R.Q	Q86UK7-3	718.3	3	1	2.441	4.3e-06	x02285	0.000160179	354032
AN_sb.IMAC_nhs_HeLa1mg_2	nhs_HeLa1mg	2	K.KFSAHY@DAVEAELK.S	Q14320	563.263	3	1	2.635	3.59e-07	x02285	0.000160179	222523
AN_sb.IMAC_nhs_HeLa1mg_2	nhs_HeLa1mg	2	K.IY@ESIEEAKSEAMK.E	O75116	569.924	3	1	3.082	0	x02285	0.000160179	2497490
AN_sb.IMAC_nhs_HeLa1mg_2	nhs_HeLa1mg	2	R.TIY@DYVR.G	O15033-2	505.224	2	0	1.443	0.549	x02285	0.00328754	254011
AN_sb.IMAC_nhs_HeLa1mg_2	nhs_HeLa1mg	2	R.DKYGNEGY@IPSNY@VTGK.K	P42680	1032.92	2	1	3.118	0	x02285	0.000160179	317496
AN_sb.IMAC_nhs_HeLa1mg_2	nhs_HeLa1mg	2	R.RPGPGT@LY@DVPR.E	P56945-2	744.327	2	0	0.96	0.141	x02285	0.00819028	328643
AN_sb.IMAC_nhs_HeLa1mg_2	nhs_HeLa1mg	2	K.VQLLSQY@DNEK.K	O95466-3	708.825	2	0	1.505	0.538	x02285	0.00128916	139181
AN_sb.IMAC_nhs_HeLa1mg_2	nhs_HeLa1mg	2	K.RRYS@DPPTY@CLPPASGQTNG.-	Q13459	799.661	3	2	1.496	0.0159	x02285	0.00128916	260728
AN_sb.IMAC_nhs_HeLa1mg_2	nhs_HeLa1mg	2	M.n#KALSPVRGCY@EAVCCLSER.S	Q02535	793.017	3	2	2.252	0.00177	x02285	0.00104153	94467.3
AN_sb.IMAC_nhs_HeLa1mg_2	nhs_HeLa1mg	2	R.GCY@EAVCCLSER.S	Q02535	792.289	2	0	2.907	2.5e-08	x02285	0.000160179	857102
AN_sb.IMAC_nhs_HeLa1mg_2	nhs_HeLa1mg	2	K.ATETTSLSSKPEY@VKPDFR.W	Q8TEP8-2	746.023	3	0	2.68	0.175	x02285	0.000160179	193944
AN_sb.IMAC_nhs_HeLa1mg_2	nhs_HeLa1mg	2	R.FTEY@SMTSSVM*R.R	Q96GA3	767.802	2	0	1.989	0.00735	x02285	0.00040978	242354
AN_sb.IMAC_nhs_HeLa1mg_2	nhs_HeLa1mg	2	R.STAYEDYYY@HPPPR.M	Q2L7G6	919.873	2	0	1.59	0.00204	x02285	0.00040978	815053
AN_sb.IMAC_nhs_HeLa1mg_2	nhs_HeLa1mg	2	R.AQSLEPY@GTGLR.A	Q63ZY3-3	686.319	2	0	2.08	0.000108	x02285	0.000160179	491589
AN_sb.IMAC_nhs_HeLa1mg_2	nhs_HeLa1mg	2	R.GHKGS@FKDDPQLY@QEIQER.G	Q5VV41	812.354	3	2	2.106	0.000984	x02285	0.000160179	6072220
AN_sb.IMAC_nhs_HeLa1mg_2	nhs_HeLa1mg	2	R.VGS@GAY@EQVVIKR.-	Q5T8I3	522.576	3	1	1.955	0.00337	x02285	0.000160179	188840
AN_sb.IMAC_nhs_HeLa1mg_2	nhs_HeLa1mg	2	K.SQASKPAY@GNSPYWTN.-	Q5T6F2	925.892	2	0	2.079	0.000408	x02285	0.000160179	268190
AN_sb.IMAC_nhs_HeLa1mg_2	nhs_HeLa1mg	2	R.RPGPGT@LY@DVPR.E	P56945-2	496.554	3	0	0.861	0.0944	x02285	0.00242807	120688
AN_sb.IMAC_nhs_HeLa1mg_2	nhs_HeLa1mg	2	K.LAADEDDDDDDEEDDDEDDDDDDFDDEEAEEKAPVKK.S	P06748-3	1062.39	4	2	5.316	0	x02285	0.000160179	852013
AN_sb.IMAC_nhs_HeLa1mg_2	nhs_HeLa1mg	2	R.SSAQLQTNYPSSDNSLY@TNAK.G	P61244-2	1185.02	2	0	4.145	0	x02285	0.000160179	729360
AN_sb.IMAC_nhs_HeLa1mg_2	nhs_HeLa1mg	2	R.VY@DDVPY@EKMQDEEPERPTGAQVK.R	Q8TED9-4	995.088	3	1	2.826	0	x02285	0.000160179	346391
AN_sb.IMAC_nhs_HeLa1mg_2	nhs_HeLa1mg	2	R.SLLEGQEDHY@NNLSASK.V	P08727	662.293	3	0	1.637	0.0137	x02285	0.00040978	39591600
AN_sb.IMAC_nhs_HeLa1mg_2	nhs_HeLa1mg	2	R.RPYNDDADIDY@INER.N	O95926	650.275	3	0	2.101	0.000491	x02285	0.000160179	431256
AN_sb.IMAC_nhs_HeLa1mg_2	nhs_HeLa1mg	2	R.RPGPGT@LYDVPR.E	P56945-2	704.343	2	0	1.24	0.0974	x02285	0.00197531	52532800
AN_sb.IMAC_nhs_HeLa1mg_2	nhs_HeLa1mg	2	R.LASEY@NWGGPESSDK.G	Q96KG9-4	860.35	2	0	1.924	8.09e-06	x02285	0.000160179	113427
AN_sb.IMAC_nhs_HeLa1mg_2	nhs_HeLa1mg	2	K.LSLEGDHSTPPSAY@GSVK.A	P07355-2	642.295	3	0	2.721	0.000504	x02285	0.000160179	120395000
AN_sb.IMAC_nhs_HeLa1mg_2	nhs_HeLa1mg	2	R.SSAQLQTNYPSSDNSLY@TNAK.G	P61244-2	790.349	3	0	3.531	1.68e-05	x02285	0.000160179	1207950
AN_sb.IMAC_nhs_HeLa1mg_2	nhs_HeLa1mg	2	K.LSLEGDHSTPPSAY@GSVK.A	P07355-2	962.939	2	0	3.041	9e-09	x02285	0.000160179	67574200
AN_sb.IMAC_nhs_HeLa1mg_2	nhs_HeLa1mg	2	K.GHY@EVTGSDDETGKLQGSGVSLASK.K	Q09666	868.06	3	1	2.073	0.000111	x02285	0.000160179	12567700
AN_sb.IMAC_nhs_HeLa1mg_2	nhs_HeLa1mg	2	R.HDSGLDSMKDEEY@EQMVK.E	P25963	740.967	3	1	4.393	0	x02285	0.000160179	570865
AN_sb.IMAC_nhs_HeLa1mg_2	nhs_HeLa1mg	2	R.SY@SNITVNEDQIK.L	Q99996-6	795.857	2	0	1.509	0.000395	x02285	0.00040978	211315
AN_sb.IMAC_nhs_HeLa1mg_2	nhs_HeLa1mg	2	K.SEY@SELDEDESQAPYDPNGKPER.F	P19387	912.372	3	0	1.393	0.0441	x02285	0.00040978	1183580
AN_sb.IMAC_nhs_HeLa1mg_2	nhs_HeLa1mg	2	R.IIASLADRPY@EEPPQKPPR.F	Q92625	753.052	3	0	1.442	0.00706	x02285	0.00040978	13786400
AN_sb.IMAC_nhs_HeLa1mg_2	nhs_HeLa1mg	2	K.NETEDQY@ALM*EDEDDLPHHEER.T	O00459	937.696	3	0	2.064	7e-07	x02285	0.000160179	458740
AN_sb.IMAC_nhs_HeLa1mg_2	nhs_HeLa1mg	2	R.NEGVVGGEDY@EEVDRYSR.Q	Q86UK7-3	1076.95	2	1	1.827	0.00033	x02285	0.000160179	196190
AN_sb.IMAC_nhs_HeLa1mg_2	nhs_HeLa1mg	2	R.VY@ENVGLMQQQK.S	Q06124-2	758.848	2	0	2.914	2.9e-08	x02285	0.000160179	41430800
AN_sb.IMAC_nhs_HeLa1mg_2	nhs_HeLa1mg	2	K.ASQSAGDINTIY@QPPEPR.S	Q99759-2	675.309	3	0	2.733	2.5e-06	x02285	0.000160179	448836
AN_sb.IMAC_nhs_HeLa1mg_2	nhs_HeLa1mg	2	K.TPQQEETTYY@QTALPGNDR.Y	Q9UHP3-3	764.665	3	0	3.399	1.41e-05	x02285	0.000160179	1037570
AN_sb.IMAC_nhs_HeLa1mg_2	nhs_HeLa1mg	2	R.RPLEQQQPHHIPTSAPVY@QQPQQQPVAQSYGGYK.E	Q14847-2	992.233	4	0	3.4	2.74e-06	x02285	0.000160179	48839900
AN_sb.IMAC_nhs_HeLa1mg_2	nhs_HeLa1mg	2	K.NKDQGT@YEDY@VEGLR.V	P60660-2	649.591	3	1	1.364	0.209	x02285	0.00186567	1275980
AN_sb.IMAC_nhs_HeLa1mg_2	nhs_HeLa1mg	2	R.VY@ENVGLMQQQK.S	Q06124-2	506.234	3	0	2.177	3.84e-06	x02285	0.000160179	8174140
AN_sb.IMAC_nhs_HeLa1mg_2	nhs_HeLa1mg	2	K.TPQQEETTYY@QTALPGNDR.Y	Q9UHP3-3	1146.5	2	0	4.677	0	x02285	0.000160179	621953
AN_sb.IMAC_nhs_HeLa1mg_2	nhs_HeLa1mg	2	K.GTENEDAGS@DY@QSDNQASWIHR.M	P47712	880.661	3	0	1.07	0.000357	x02285	0.00040978	222358
AN_sb.IMAC_nhs_HeLa1mg_2	nhs_HeLa1mg	2	K.LEHAY@KPVQFEGSLGK.L	Q86TB9-4	628.308	3	0	1.339	0.0165	x02285	0.00040978	328534
AN_sb.IMAC_nhs_HeLa1mg_2	nhs_HeLa1mg	2	R.DIYETDYY@R.K	P08069	659.254	2	0	1.185	0.147	x02285	0.0028551	378054
AN_sb.IMAC_nhs_HeLa1mg_2	nhs_HeLa1mg	2	R.SSAQLQTNYPSSDNSLY@TNAK.G	P61244-2	790.348	3	0	4.589	0	x02285	0.000160179	1207950
AN_sb.IMAC_nhs_HeLa1mg_2	nhs_HeLa1mg	2	R.HDSGLDSMKDEEY@EQMVK.E	P25963	740.967	3	1	4.712	0	x02285	0.000160179	570865
AN_sb.IMAC_nhs_HeLa1mg_2	nhs_HeLa1mg	2	R.VY@ENVGLM*QQQK.S	Q06124-2	766.845	2	0	2.759	1e-09	x02285	0.000160179	1024130
AN_sb.IMAC_nhs_HeLa1mg_2	nhs_HeLa1mg	2	K.EIEY@VETVTSR.Q	Q9UHR4	703.316	2	0	2.231	8.94e-06	x02285	0.000160179	1500520
AN_sb.IMAC_nhs_HeLa1mg_2	nhs_HeLa1mg	2	R.RPYNDDADIDY@INER.N	O95926	974.907	2	0	2.622	0.000128	x02285	0.000160179	211377
AN_sb.IMAC_nhs_HeLa1mg_2	nhs_HeLa1mg	2	R.DTY@VSSFPR.A	P23193-2	576.244	2	0	1.712	0.00169	x02285	0.000160179	2655240
AN_sb.IMAC_nhs_HeLa1mg_2	nhs_HeLa1mg	2	K.TQY@NQVPSEDFER.T	P78310-2	846.849	2	0	1.922	2.35e-05	x02285	0.000160179	14784400
AN_sb.IMAC_nhs_HeLa1mg_2	nhs_HeLa1mg	2	R.IIASLADRPY@EEPPQKPPR.F	Q92625	753.051	3	0	3.596	1e-09	x02285	0.000160179	13786400
AN_sb.IMAC_nhs_HeLa1mg_2	nhs_HeLa1mg	2	R.VY@ENVGLM*QQQK.S	Q06124-2	511.565	3	0	2.075	3.03e-07	x02285	0.000160179	274016
AN_sb.IMAC_nhs_HeLa1mg_2	nhs_HeLa1mg	2	K.DGKY@SQVLANGLDNK.L	P62269	851.395	2	1	3.27	0	x02285	0.000160179	227178
AN_sb.IMAC_nhs_HeLa1mg_2	nhs_HeLa1mg	2	K.LSLEGDHSTPPS@AY@GSVK.A	P07355-2	1002.92	2	0	1.421	4.25	x02285	0.00954177	276901
AN_sb.IMAC_nhs_HeLa1mg_2	nhs_HeLa1mg	2	K.YEHKEIEY@VETVTSR.Q	Q9UHR4	654.966	3	1	2.965	1.4e-08	x02285	0.000160179	108500
AN_sb.IMAC_nhs_HeLa1mg_2	nhs_HeLa1mg	2	R.FY@EQMNGPVAGASR.Q	P29692-3	803.84	2	0	2.27	2.36e-07	x02285	0.000160179	131599
AN_sb.IMAC_nhs_HeLa1mg_2	nhs_HeLa1mg	2	R.SY@EQVPPQGFTSR.A	Q07157-2	525.899	3	0	2.121	5.84e-06	x02285	0.000160179	467131
AN_sb.IMAC_nhs_HeLa1mg_2	nhs_HeLa1mg	2	R.RNQAIY@AAVDDDDDDAA.-	Q9UK59-2	959.379	2	1	3.224	0	x02285	0.000160179	933592
AN_sb.IMAC_nhs_HeLa1mg_2	nhs_HeLa1mg	2	K.SGDY@STMEGPELR.H	Q9C0H5-2	761.301	2	0	2.188	0	x02285	0.000160179	1549250
AN_sb.IMAC_nhs_HeLa1mg_2	nhs_HeLa1mg	2	K.QEYHDPLY@EQAGQPAVDQGGVNGHR.Y	P43268	949.082	3	0	2.781	5e-09	x02285	0.000160179	374035
AN_sb.IMAC_nhs_HeLa1mg_2	nhs_HeLa1mg	2	K.YESQLST@NEEKVDTDDRTEGY@LR.A	Q13433-2	970.068	3	2	1.456	0.613	x02285	0.00318697	370033
AN_sb.IMAC_nhs_HeLa1mg_2	nhs_HeLa1mg	2	K.ASQSAGDINTIY@QPPEPR.S	Q99759-2	1012.46	2	0	1.846	0.00178	x02285	0.00040978	844995
AN_sb.IMAC_nhs_HeLa1mg_2	nhs_HeLa1mg	2	K.DGKY@SQVLANGLDNK.L	P62269	567.934	3	1	1.897	0.000442	x02285	0.000160179	299424
AN_sb.IMAC_nhs_HeLa1mg_2	nhs_HeLa1mg	2	R.SPSTGLY@DNLEK.Y	Q8IXJ6-4	702.309	2	0	2.311	0.0761	x02285	0.000160179	234262
AN_sb.IMAC_nhs_HeLa1mg_2	nhs_HeLa1mg	2	R.TPQDIY@NQLK.I	O14513	650.303	2	0	2.201	0.000224	x02285	0.000160179	846397
AN_sb.IMAC_nhs_HeLa1mg_2	nhs_HeLa1mg	2	R.VGSGAY@EQVVIK.R	Q5T8I3	665.327	2	0	3.458	0.000119	x02285	0.000160179	7108390
AN_sb.IMAC_nhs_HeLa1mg_2	nhs_HeLa1mg	2	K.YESQLST@NEEKVDTDDRT@EGYLR.A	Q13433-2	970.068	3	2	1.142	0.227	x02285	0.00601794	370033
AN_sb.IMAC_nhs_HeLa1mg_2	nhs_HeLa1mg	2	R.TQTGDSSSISSFSY@R.E	Q4V328-4	851.852	2	0	2.962	0	x02285	0.000160179	254519
AN_sb.IMAC_nhs_HeLa1mg_2	nhs_HeLa1mg	2	R.VPLKPY@AAPVPR.S	Q8N4C8-3	694.379	2	0	2.17	2.03e-06	x02285	0.000160179	382675
AN_sb.IMAC_nhs_HeLa1mg_2	nhs_HeLa1mg	2	R.RPLEQQQPHHIPTSAPVY@QQPQQQPVAQSYGGYK.E	Q14847-2	992.233	4	0	4.987	0	x02285	0.000160179	2774930
AN_sb.IMAC_nhs_HeLa1mg_2	nhs_HeLa1mg	2	K.TY@AICGAIR.R	Q9BYK1	552.749	2	0	1.654	9.87e-06	x02285	0.000160179	468663
AN_sb.IMAC_nhs_HeLa1mg_2	nhs_HeLa1mg	2	R.HWGAGWDGGHHY@PEMDAR.Q	Q00587-2	540.464	4	0	3.191	4.17e-07	x02285	0.000160179	1205740
AN_sb.IMAC_nhs_HeLa1mg_2	nhs_HeLa1mg	2	K.TTGSAQY@SLSDVTSTTSSR.V	H7C5K1	1014.94	2	0	3.271	0.0311	x02285	0.000160179	193510
AN_sb.IMAC_nhs_HeLa1mg_2	nhs_HeLa1mg	2	R.VPLKPY@AAPVPR.S	Q8N4C8-3	463.255	3	0	1.541	0.000928	x02285	0.000160179	293081
AN_sb.IMAC_nhs_HeLa1mg_2	nhs_HeLa1mg	2	R.LDSYVNADHDLY@CNTR.R	Q9NWZ8	1018.41	2	0	3.504	9e-09	x02285	0.000160179	734586
AN_sb.IMAC_nhs_HeLa1mg_2	nhs_HeLa1mg	2	R.SQELSGPASNGGISQTNTY@DAQYER.A	Q8IZ07	918.394	3	0	3.207	0	x02285	0.000160179	185539
AN_sb.IMAC_nhs_HeLa1mg_2	nhs_HeLa1mg	2	K.TTGSAQY@SLSDVTSTTSSR.V	H7C5K1	676.964	3	0	2.2	0.00268	x02285	0.000160179	114176
AN_sb.IMAC_nhs_HeLa1mg_2	nhs_HeLa1mg	2	R.AHAWPSPY@KDY@EVKK.E	Q8NFJ5	660.29	3	2	1.158	0.105	x02285	0.00351865	97473
AN_sb.IMAC_nhs_HeLa1mg_2	nhs_HeLa1mg	2	R.GDADMY@DLPK.K	Q5HY57	602.734	2	0	1.497	0.0436	x02285	0.00104153	7362120
AN_sb.IMAC_nhs_HeLa1mg_2	nhs_HeLa1mg	2	R.AHAWPSPY@KDYEVK.K	Q8NFJ5	590.935	3	1	2.706	2.98e-07	x02285	0.000160179	6898650
AN_sb.IMAC_nhs_HeLa1mg_2	nhs_HeLa1mg	2	R.LDSYVNADHDLY@CNTR.R	Q9NWZ8	679.28	3	0	3.926	6e-09	x02285	0.000160179	1133730
AN_sb.IMAC_nhs_HeLa1mg_2	nhs_HeLa1mg	2	R.Y@EGSFPAGPPPTR.A	Q96IF1	728.319	2	0	2.857	0	x02285	0.000160179	699278
AN_sb.IMAC_nhs_HeLa1mg_2	nhs_HeLa1mg	2	R.SDDY@M*PMS@PASVSAPK.Q	Q9Y4H2	929.838	2	0	2.535	0.792	x02285	0.000160179	391871
AN_sb.IMAC_nhs_HeLa1mg_2	nhs_HeLa1mg	2	R.DSAY@QSITHYRPVS@ASR.S	Q5HY57	699.965	3	0	1.264	1.12	x02285	0.0028551	1126580
AN_sb.IMAC_nhs_HeLa1mg_2	nhs_HeLa1mg	2	R.VTEGTIREEQEY@EEEVEEEPRPAAK.V	Q6R5J7	1009.79	3	1	5.506	0	x02285	0.000160179	1432590
AN_sb.IMAC_nhs_HeLa1mg_2	nhs_HeLa1mg	2	K.LGEGTYAT@VYK.G	Q00537-2	641.293	2	0	2.047	0.00162	x02285	0.000160179	934397
AN_sb.IMAC_nhs_HeLa1mg_2	nhs_HeLa1mg	2	R.HWGAGWDGGHHY@PEMDAR.Q	Q00587-2	720.284	3	0	4.465	2.16e-07	x02285	0.000160179	528261
AN_sb.IMAC_nhs_HeLa1mg_2	nhs_HeLa1mg	2	K.SYHY@TDSLLQR.E	O15061-2	731.823	2	0	1.431	0.242	x02285	0.00151841	126999
AN_sb.IMAC_nhs_HeLa1mg_2	nhs_HeLa1mg	2	R.HWGAGWDGGHHY@PEMDAR.Q	Q00587-2	540.465	4	0	3.824	7e-09	x02285	0.000160179	1205740
AN_sb.IMAC_nhs_HeLa1mg_2	nhs_HeLa1mg	2	K.LATEEPPPRS@PPESESEPYT@FSHPNNGDVSSK.D	Q9H5V8-2	911.39	4	1	2.869	4.19	x02285	0.00040978	263171
AN_sb.IMAC_nhs_HeLa1mg_2	nhs_HeLa1mg	2	K.REEPEALY@AAVNK.K	Q9NZM3-4	785.37	2	1	2.772	2.92e-06	x02285	0.000160179	12418500
AN_sb.IMAC_nhs_HeLa1mg_2	nhs_HeLa1mg	2	R.HWGAGWDGGHHY@PEMDAR.Q	Q00587-2	720.284	3	0	3.997	6.39e-07	x02285	0.000160179	528261
AN_sb.IMAC_nhs_HeLa1mg_2	nhs_HeLa1mg	2	R.S@AAGS@EKEEEPEDEEEEEEEEEYDEEEEEEDDDRPPK.K	O00267-2	1144.41	4	1	1.594	0.000262	x02285	0.000160179	256106
AN_sb.IMAC_nhs_HeLa1mg_2	nhs_HeLa1mg	2	K.VDTTLSDSY@NY@SGTENLK.D	Q7Z3T8-3	1083.93	2	0	3.206	6e-09	x02285	0.000160179	409991
AN_sb.IMAC_nhs_HeLa1mg_2	nhs_HeLa1mg	2	R.DSAY@QSITHYRPVS@ASR.S	Q5HY57	1049.45	2	0	2.24	2.2	x02285	0.000538213	273206
AN_sb.IMAC_nhs_HeLa1mg_2	nhs_HeLa1mg	2	K.KEEEDDY@EAASDFYR.K	Q96S38	649.582	3	1	2.461	5.16e-06	x02285	0.000160179	275878
AN_sb.IMAC_nhs_HeLa1mg_2	nhs_HeLa1mg	2	K.LATEEPPPRS@PPESESEPY@TFSHPNNGDVSSK.D	Q9H5V8-2	1214.85	3	1	2.369	9.1e-06	x02285	0.000160179	160739
AN_sb.IMAC_nhs_HeLa1mg_2	nhs_HeLa1mg	2	R.TDY@VSPTASALR.K	Q9BY89	680.812	2	0	1.444	0.0114	x02285	0.00104153	160155
AN_sb.IMAC_nhs_HeLa1mg_2	nhs_HeLa1mg	2	R.SYNDGNQETLNGDATY@SSLAAK.G	J3KNZ5	1200.01	2	0	3.827	0	x02285	0.000160179	312448
AN_sb.IMAC_nhs_HeLa1mg_2	nhs_HeLa1mg	2	K.NY@LCIEEEK.I	Q9ULF5	639.261	2	0	1.784	8.91e-06	x02285	0.000160179	723411
AN_sb.IMAC_nhs_HeLa1mg_2	nhs_HeLa1mg	2	K.KEEEDDY@EAASDFYR.K	Q96S38	973.871	2	1	3.402	2e-09	x02285	0.000160179	226986
AN_sb.IMAC_nhs_HeLa1mg_2	nhs_HeLa1mg	2	R.SYNDGNQETLNGDATY@SSLAAK.G	J3KNZ5	800.341	3	0	3.617	4e-09	x02285	0.000160179	543026
AN_sb.IMAC_nhs_HeLa1mg_2	nhs_HeLa1mg	2	K.LQEFSKEEEY@DIR.T	Q309B1	883.389	2	1	2.186	0.000458	x02285	0.000160179	20455700
AN_sb.IMAC_nhs_HeLa1mg_2	nhs_HeLa1mg	2	K.REEPEALY@AAVNK.K	Q9NZM3-4	523.916	3	1	3.703	3.41e-07	x02285	0.000160179	6809650
AN_sb.IMAC_nhs_HeLa1mg_2	nhs_HeLa1mg	2	R.RPLEQQQPHHIPTSAPVY@QQPQQQPVAQSYGGYK.E	Q14847-2	1322.64	3	0	3.005	3e-09	x02285	0.000160179	3811430
AN_sb.IMAC_nhs_HeLa1mg_2	nhs_HeLa1mg	2	R.RPLEQQQPHHIPTSAPVY@QQPQQQPVAQSYGGYK.E	Q14847-2	793.989	5	0	1.101	0.435	x02285	0.00881795	4678060
AN_sb.IMAC_nhs_HeLa1mg_2	nhs_HeLa1mg	2	R.NLEEEENLGKGEY@QESLR.S	P48681	739.663	3	1	3.36	5.62e-07	x02285	0.000160179	305483
AN_sb.IMAC_nhs_HeLa1mg_2	nhs_HeLa1mg	2	K.Y@FSLKPEEK.D	Q9Y5K6	610.784	2	0	1.584	0.000886	x02285	0.00040978	221321
AN_sb.IMAC_nhs_HeLa1mg_2	nhs_HeLa1mg	2	R.LLY@EIQNR.D	Q01804-3	564.777	2	0	2.179	0.000209	x02285	0.000160179	985594
AN_sb.IMAC_nhs_HeLa1mg_2	nhs_HeLa1mg	2	K.LSLEGDHSTPPSAYGSVK.A	P07355-2	615.64	3	0	2.281	0.000136	x02285	0.000160179	199684
AN_sb.IMAC_nhs_HeLa1mg_2	nhs_HeLa1mg	2	K.Y@GIY@AVENEHMNR.L	Q9UEU0-2	878.337	2	0	2.99	0	x02285	0.000160179	224568
AN_sb.IMAC_nhs_HeLa1mg_2	nhs_HeLa1mg	2	K.Y@GIY@AVENEHMNR.L	Q9UEU0-2	585.893	3	0	2.477	8.28e-07	x02285	0.000160179	132192
AN_sb.IMAC_nhs_HeLa1mg_2	nhs_HeLa1mg	2	R.SHY@TMEFGYSS@NSPSTHR.S	O75581	749.947	3	0	3.066	16.5	x02285	0.00040978	206765
AN_sb.IMAC_nhs_HeLa1mg_2	nhs_HeLa1mg	2	K.NERPARPPPPIMTDGEDADY@THFTNQQSSTR.H	Q8IVM0-2	902.903	4	0	2.224	3.52e-06	x02285	0.000160179	12846900
AN_sb.IMAC_nhs_HeLa1mg_2	nhs_HeLa1mg	2	K.IGEGTY@GVVYK.A	Q00526	633.296	2	0	2.598	3.73e-05	x02285	0.000160179	253003008
AN_sb.IMAC_nhs_HeLa1mg_2	nhs_HeLa1mg	2	K.Y@SEPRPWSSTDSDSSLR.N	Q15032-2	683.957	3	0	2.932	3e-09	x02285	0.000160179	286926
AN_sb.IMAC_nhs_HeLa1mg_2	nhs_HeLa1mg	2	K.VDTTLSDSY@NY@SGTENLK.D	Q7Z3T8-3	722.956	3	0	1.919	2.05e-06	x02285	0.000160179	270296
AN_sb.IMAC_nhs_HeLa1mg_2	nhs_HeLa1mg	2	K.SLDMEEKDY@SEADGLSER.T	Q9H4G0-4	718.625	3	1	2.979	1.03e-07	x02285	0.000160179	121841
AN_sb.IMAC_nhs_HeLa1mg_2	nhs_HeLa1mg	2	K.LTIY@SEADLRK.K	Q15154-2	463.566	3	1	0.953	0.0657	x02285	0.00242807	152416
AN_sb.IMAC_nhs_HeLa1mg_2	nhs_HeLa1mg	2	K.NERPARPPPPIM*TDGEDADY@THFTNQQSSTR.H	Q8IVM0-2	906.901	4	0	4.345	0	x02285	0.000160179	554073
AN_sb.IMAC_nhs_HeLa1mg_2	nhs_HeLa1mg	2	K.SKGHY@EVTGSDDETGKLQGSGVSLASK.K	Q09666	939.77	3	2	1.804	0.000379	x02285	0.00040978	132711
AN_sb.IMAC_nhs_HeLa1mg_2	nhs_HeLa1mg	2	K.LQDLDTDY@GSGYPNDPK.T	O75792	989.411	2	0	2.41	1.5e-08	x02285	0.000160179	195240
AN_sb.IMAC_nhs_HeLa1mg_2	nhs_HeLa1mg	2	K.LAADEDDDDDDEEDDDEDDDDDDFDDEEAEEK.A	P06748-3	1241.74	3	0	3.142	0	x02285	0.000160179	216817
AN_sb.IMAC_nhs_HeLa1mg_2	nhs_HeLa1mg	2	K.DSSSSLTDPQVSY@VKS@PAAER.R	O94887-2	795.34	3	1	2.525	0.0518	x02285	0.00040978	289318
AN_sb.IMAC_nhs_HeLa1mg_2	nhs_HeLa1mg	2	K.TLIY@QM*APAVSK.T	P25054-2	709.345	2	0	1.518	0.0159	x02285	0.00040978	90823.1
AN_sb.IMAC_nhs_HeLa1mg_2	nhs_HeLa1mg	2	R.VTEGTIREEQEY@EEEVEEEPRPAAK.V	Q6R5J7	757.594	4	1	3.651	2.9e-07	x02285	0.000160179	1673660
AN_sb.IMAC_nhs_HeLa1mg_2	nhs_HeLa1mg	2	K.YS@EPRPWSSTDSDSSLR.N	Q15032-2	1025.43	2	0	1.443	0.241	x02285	0.00139896	128045
AN_sb.IMAC_nhs_HeLa1mg_2	nhs_HeLa1mg	2	K.SLY@TSM*ARPPLPR.Q	Q12965	528.926	3	0	1.618	0.000182	x02285	0.000160179	7594290
AN_sb.IMAC_nhs_HeLa1mg_2	nhs_HeLa1mg	2	K.SLY@TSM*ARPPLPR.Q	Q12965	792.886	2	0	1.833	0.00237	x02285	0.00040978	5151790
AN_sb.IMAC_nhs_HeLa1mg_2	nhs_HeLa1mg	2	K.VKLAADEDDDDDDEEDDDEDDDDDDFDDEEAEEK.A	P06748-3	1317.46	3	1	5.155	0	x02285	0.000160179	2285780
AN_sb.IMAC_nhs_HeLa1mg_2	nhs_HeLa1mg	2	R.EEQEY@EEEVEEEPRPAAK.V	Q6R5J7	757.66	3	0	2.809	9.02e-06	x02285	0.000160179	1132650
AN_sb.IMAC_nhs_HeLa1mg_2	nhs_HeLa1mg	2	R.TSSESIY@SRPGSSIPGSPGHTIYAK.V	Q5T6N4	887.088	3	0	3.543	7.5e-08	x02285	0.000160179	4485500
AN_sb.IMAC_nhs_HeLa1mg_2	nhs_HeLa1mg	2	R.ARY@EMASNPLYR.K	P18084	775.847	2	1	2.101	0.00228	x02285	0.000160179	248636
AN_sb.IMAC_nhs_HeLa1mg_2	nhs_HeLa1mg	2	R.SDDY@M*PMSPASVSAPK.Q	Q9Y4H2	889.856	2	0	2.149	1e-09	x02285	0.000160179	176407
AN_sb.IMAC_nhs_HeLa1mg_2	nhs_HeLa1mg	2	R.KVVDY@SQFQESDDADEDYGR.D	Q9H1E3	815.998	3	1	3.11	1.72e-06	x02285	0.000160179	155328
AN_sb.IMAC_nhs_HeLa1mg_2	nhs_HeLa1mg	2	R.KREY@IEELEPPTDSSTAR.R	Q96ED9-2	734.344	3	2	2.324	3.83e-06	x02285	0.000160179	232219
AN_sb.IMAC_nhs_HeLa1mg_2	nhs_HeLa1mg	2	R.QQAAYY@AQTSPQGMPQHPPAPQGQ.-	Q96AE4	887.726	3	0	2.266	0.00221	x02285	0.000160179	410858
AN_sb.IMAC_nhs_HeLa1mg_2	nhs_HeLa1mg	2	R.ARY@EMASNPLYR.K	P18084	517.567	3	1	2.387	4.12e-07	x02285	0.000160179	233970
AN_sb.IMAC_nhs_HeLa1mg_2	nhs_HeLa1mg	2	R.KMELEPQHY@DVDINK.E	Q9Y2H5	646.962	3	1	2.775	9.26e-06	x02285	0.000160179	579589
AN_sb.IMAC_nhs_HeLa1mg_2	nhs_HeLa1mg	2	K.KKFDES@TDYICPMEPSDGVSDSHR.V	Q8ND30	720.803	4	2	2.751	0.000164	x02285	0.000160179	176477
AN_sb.IMAC_nhs_HeLa1mg_2	nhs_HeLa1mg	2	K.KKFDESTDY@ICPMEPSDGVSDSHR.V	Q8ND30	960.736	3	2	2.951	1.84e-07	x02285	0.000160179	79471.8
AN_sb.IMAC_nhs_HeLa1mg_2	nhs_HeLa1mg	2	R.VKEGY@VPQEEVPVY@ENK.Y	Q9BRP8-2	722.986	3	1	1.666	0.0395	x02285	0.000939723	197383
AN_sb.IMAC_nhs_HeLa1mg_2	nhs_HeLa1mg	2	R.STAYEDYYY@HPPPR.M	Q2L7G6	613.587	3	0	0.868	0.415	x02285	0.00318697	2116940
AN_sb.IMAC_nhs_HeLa1mg_2	nhs_HeLa1mg	2	K.RPPGYY@SYLK.D	Q14694-3	662.312	2	0	1.727	0.0776	x02285	0.00104153	1496820
AN_sb.IMAC_nhs_HeLa1mg_2	nhs_HeLa1mg	2	K.RPMASEVPY@ASGMPIKK.I	Q99755-4	647.984	3	1	2.039	0.000124	x02285	0.000160179	344904
AN_sb.IMAC_nhs_HeLa1mg_2	nhs_HeLa1mg	2	R.SQSDLDDQHDY@DS@VASDEDTDQEPLR.S	Q9Y2X7-3	1047.39	3	0	1.335	0.831	x02285	0.00328754	150077
AN_sb.IMAC_nhs_HeLa1mg_2	nhs_HeLa1mg	2	K.STTNY@VDFY@STK.R	Q99569-2	793.298	2	0	1.325	0.219	x02285	0.00197531	973270
AN_sb.IMAC_nhs_HeLa1mg_2	nhs_HeLa1mg	2	R.TSSESIYSRPGSS@IPGSPGHTIYAK.V	Q5T6N4	665.567	4	0	2.247	9.22	x02285	0.00175901	677783
AN_sb.IMAC_nhs_HeLa1mg_2	nhs_HeLa1mg	2	K.LMAIQNGRDPNRDAGY@IY@CQR.I	Q96QD5-2	891.05	3	2	1.823	4.91e-05	x02285	0.000160179	269109
AN_sb.IMAC_nhs_HeLa1mg_2	nhs_HeLa1mg	2	K.SKGHY@EVTGS@DDETGKLQGSGVSLASK.K	Q09666	966.427	3	2	4.562	2e-09	x02285	0.000160179	2565200
AN_sb.IMAC_nhs_HeLa1mg_2	nhs_HeLa1mg	2	K.SSILQHERPASLY@QSSIDR.S	O94875-7	756.368	3	0	3.048	8.91e-05	x02285	0.000160179	320600
AN_sb.IMAC_nhs_HeLa1mg_2	nhs_HeLa1mg	2	K.VKLAADEDDDDDDEEDDDEDDDDDDFDDEEAEEK.A	P06748-3	988.348	4	1	3.214	1.22e-07	x02285	0.000160179	115640
AN_sb.IMAC_nhs_HeLa1mg_2	nhs_HeLa1mg	2	R.KMELEPQHY@DVDINK.E	Q9Y2H5	969.938	2	1	1.509	0.014	x02285	0.00040978	113882
AN_sb.IMAC_nhs_HeLa1mg_2	nhs_HeLa1mg	2	R.AVY@EDRPPGSVVPTSAAEASR.A	Q9H1Z4	747.02	3	0	3.44	6.56e-06	x02285	0.000160179	591646
AN_sb.IMAC_nhs_HeLa1mg_2	nhs_HeLa1mg	2	K.Y@ESQLSTNEEKVDTDDRTEGYLR.A	Q13433-2	943.415	3	2	1.344	0.115	x02285	0.00151841	72833.5
AN_sb.IMAC_nhs_HeLa1mg_2	nhs_HeLa1mg	2	R.INSDDSNLY@LTASK.K	Q9BZG1-4	810.863	2	0	4.195	0	x02285	0.000160179	13034100
AN_sb.IMAC_nhs_HeLa1mg_2	nhs_HeLa1mg	2	R.SY@EQVPPQGFTSR.A	Q07157-2	788.347	2	0	2.506	2.19e-05	x02285	0.000160179	2175010
AN_sb.IMAC_nhs_HeLa1mg_2	nhs_HeLa1mg	2	K.EKEEPHY@IEIWKK.H	Q96T21-2	452.972	4	2	1.384	0.0659	x02285	0.00104153	240441
AN_sb.IMAC_nhs_HeLa1mg_2	nhs_HeLa1mg	2	R.SLLEGQEDHY@NNLSASK.V	P08727	992.929	2	0	1.761	0.0245	x02285	0.0028551	0
AN_sb.IMAC_nhs_HeLa1mg_2	nhs_HeLa1mg	2	R.AVY@EDRPPGSVVPTSAAEASR.A	Q9H1Z4	747.02	3	0	3.383	7.4e-08	x02285	0.000160179	585465
AN_sb.IMAC_nhs_HeLa1mg_2	nhs_HeLa1mg	2	R.EPVSDY@QVLR.E	Q7Z7C8-4	643.297	2	0	1.792	0.000421	x02285	0.000160179	269486
AN_sb.IMAC_nhs_HeLa1mg_2	nhs_HeLa1mg	2	R.VTEGTIREEQEY@EEEVEEEPRPAAK.V	Q6R5J7	1009.79	3	1	6.348	0	x02285	0.000160179	1432590
AN_sb.IMAC_nhs_HeLa1mg_2	nhs_HeLa1mg	2	R.TSPSDGAMANY@ESTEVMGDGESAHDSPR.D	Q14C86-6	993.389	3	0	5.291	0	x02285	0.000160179	3505600
AN_sb.IMAC_nhs_HeLa1mg_2	nhs_HeLa1mg	2	R.RESATADAGY@AILEK.K	P98175-4	837.892	2	1	2.235	0.782	x02285	0.000538213	179987
AN_sb.IMAC_nhs_HeLa1mg_2	nhs_HeLa1mg	2	R.DALQKEEEM*EGDY@QETWK.A	Q14241	775.649	3	1	2.248	6.27e-05	x02285	0.000160179	301880
AN_sb.IMAC_nhs_HeLa1mg_2	nhs_HeLa1mg	2	R.VNPVTSLS@ENYT@CSDSEESSEKDK.L	Q14432	955.709	3	1	1.916	4.32	x02285	0.00263001	554147
AN_sb.IMAC_nhs_HeLa1mg_2	nhs_HeLa1mg	2	K.EADTDVQVCPNY@SIPQK.T	Q7Z2T5-2	1022.44	2	0	2.817	0	x02285	0.000160179	1471540
AN_sb.IMAC_nhs_HeLa1mg_2	nhs_HeLa1mg	2	R.RESATADAGY@AILEK.K	P98175-4	558.93	3	1	1.762	4.14e-05	x02285	0.000160179	149250
AN_sb.IMAC_nhs_HeLa1mg_2	nhs_HeLa1mg	2	R.TSCGSPNY@AAPEVISGR.D	Q96E92	923.396	2	0	1.58	0.0103	x02285	0.00040978	136122
AN_sb.IMAC_nhs_HeLa1mg_2	nhs_HeLa1mg	2	R.SQSDLDDQHDY@DSVASDEDTDQEPLR.S	Q9Y2X7-3	1020.73	3	0	1.551	0.000804	x02285	0.000160179	97278.2
AN_sb.IMAC_nhs_HeLa1mg_2	nhs_HeLa1mg	2	R.TSSESIYSRPGS@SIPGSPGHTIYAK.V	Q5T6N4	665.568	4	0	3.419	5.65e-05	x02285	0.000160179	677783
AN_sb.IMAC_nhs_HeLa1mg_2	nhs_HeLa1mg	2	K.EADTDVQVCPNY@SIPQK.T	Q7Z2T5-2	681.965	3	0	2.802	7.62e-06	x02285	0.000160179	864714
AN_sb.IMAC_nhs_HeLa1mg_2	nhs_HeLa1mg	2	K.Y@SLIPDEEEEKEEAK.S	Q9NP64-2	630.278	3	1	2.212	0.000117	x02285	0.000160179	382333
AN_sb.IMAC_nhs_HeLa1mg_2	nhs_HeLa1mg	2	K.NERPARPPPPIMTDGEDADY@THFTNQQSSTR.H	Q8IVM0-2	722.525	5	0	4.768	0	x02285	0.000160179	1116330
AN_sb.IMAC_nhs_HeLa1mg_2	nhs_HeLa1mg	2	K.YS@LIPDEEEEKEEAK.S	Q9NP64-2	944.911	2	1	1.911	1.77e-05	x02285	0.000160179	208275
AN_sb.IMAC_nhs_HeLa1mg_2	nhs_HeLa1mg	2	R.EKGTVIKPPVEEY@EEMK.S	Q9P0K7-3	696.001	3	1	2.455	1.86e-05	x02285	0.000160179	150639
AN_sb.IMAC_nhs_HeLa1mg_2	nhs_HeLa1mg	2	R.TSSESIYSRPGSS@IPGSPGHTIYAK.V	Q5T6N4	1330.13	2	0	1.287	0.00289	x02285	0.00209463	142401
AN_sb.IMAC_nhs_HeLa1mg_2	nhs_HeLa1mg	2	R.SLLEGQEDHY@NNLSASK.V	P08727	662.289	3	0	1.522	0.496	x02285	0.0028551	186888
AN_sb.IMAC_nhs_HeLa1mg_2	nhs_HeLa1mg	2	K.LAADEDDDDDDEEDDDEDDDDDDFDDEEAEEKAPVKK.S	P06748-3	1062.4	4	2	5.016	0	x02285	0.000160179	194524000
AN_sb.IMAC_nhs_HeLa1mg_2	nhs_HeLa1mg	2	R.RLS@GNEY@VFTK.N	O95263-6	737.314	2	1	1.786	0.0189	x02285	0.00040978	281888
AN_sb.IMAC_nhs_HeLa1mg_2	nhs_HeLa1mg	2	K.SCAHDWVY@E.-	Q32Q12	623.717	2	0	1.858	3.28e-06	x02285	0.000160179	3953370
AN_sb.IMAC_nhs_HeLa1mg_2	nhs_HeLa1mg	2	R.TSPS@DGAMANYESTEVMGDGESAHDSPR.D	Q14C86-6	745.293	4	0	2.986	5e-09	x02285	0.000160179	225242
AN_sb.IMAC_nhs_HeLa1mg_2	nhs_HeLa1mg	2	R.SNDM*NNPTY@VGFER.D	Q5TB30-2	870.341	2	0	0.943	0.47	x02285	0.00902809	99114.3
AN_sb.IMAC_nhs_HeLa1mg_2	nhs_HeLa1mg	2	R.ESSY@DIY@RVPSSQSMEDR.G	O95049-3	770.303	3	1	2.478	2.2	x02285	0.000538213	287580
AN_sb.IMAC_nhs_HeLa1mg_2	nhs_HeLa1mg	2	K.TLSEVDY@APAGPAR.S	O15357-2	763.851	2	0	1.987	0.00322	x02285	0.000160179	44158100
AN_sb.IMAC_nhs_HeLa1mg_2	nhs_HeLa1mg	2	K.GHY@EVTGSDDETGKLQGSGVSLASK.K	Q09666	868.063	3	1	2.653	5.55e-07	x02285	0.000160179	836658
AN_sb.IMAC_nhs_HeLa1mg_2	nhs_HeLa1mg	2	R.SWHDVQVSSAY@VK.T	Q5JWU6	793.36	2	0	1.809	0.00202	x02285	0.00040978	1331320
AN_sb.IMAC_nhs_HeLa1mg_2	nhs_HeLa1mg	2	M.n#ADFDTY@DDR.A	Q15056-2	620.216	2	0	2.083	2.04e-05	x02285	0.000160179	2846540
AN_sb.IMAC_nhs_HeLa1mg_2	nhs_HeLa1mg	2	R.TSPSDGAMANY@ESTEVMGDGESAHDSPR.D	Q14C86-6	1489.58	2	0	2.852	0	x02285	0.000160179	100384
AN_sb.IMAC_nhs_HeLa1mg_2	nhs_HeLa1mg	2	R.VGFQYEGTY@K.W	P11413-3	636.273	2	0	1.722	0.00477	x02285	0.00040978	2600330
AN_sb.IMAC_nhs_HeLa1mg_2	nhs_HeLa1mg	2	K.QNSTPES@DY@DNTPNDMEPDGMGSSR.K	Q14161-9	968.674	3	0	2.5	0.000313	x02285	0.000160179	122349
AN_sb.IMAC_nhs_HeLa1mg_2	nhs_HeLa1mg	2	R.VY@ENVGLMQQQK.S	Q06124-2	758.849	2	0	2.94	1.3e-08	x02285	0.000160179	41430800
AN_sb.IMAC_nhs_HeLa1mg_2	nhs_HeLa1mg	2	R.TSPSDGAM*ANYES@TEVM*GDGESAHDSPR.D	Q14C86-6	1004.05	3	0	2.84	0.000208	x02285	0.000160179	99685.9
AN_sb.IMAC_nhs_HeLa1mg_2	nhs_HeLa1mg	2	R.NDSIY@EELQK.H	P49789	659.784	2	0	1.545	0.000531	x02285	0.000160179	150942
AN_sb.IMAC_nhs_HeLa1mg_2	nhs_HeLa1mg	2	R.TSPS@DGAMANYESTEVMGDGESAHDSPR.D	Q14C86-6	745.293	4	0	2.216	5.15e-07	x02285	0.000160179	225242
AN_sb.IMAC_nhs_HeLa1mg_2	nhs_HeLa1mg	2	K.EISEASENIY@SDVR.G	Q8WYP5-3	846.364	2	0	3.199	7.3e-07	x02285	0.000160179	3899060
AN_sb.IMAC_nhs_HeLa1mg_2	nhs_HeLa1mg	2	R.NLSEGNNANYTEY@VATR.W	O76039-2	998.428	2	0	3.886	0	x02285	0.000160179	626677
AN_sb.IMAC_nhs_HeLa1mg_2	nhs_HeLa1mg	2	R.LSGNEY@VFTK.N	O95263-6	619.281	2	0	1.797	0.00527	x02285	0.00040978	355255
AN_sb.IMAC_nhs_HeLa1mg_2	nhs_HeLa1mg	2	K.YLYMEY@HSPDDNR.M	Q8N5C8-2	594.901	3	0	2.488	1.33e-05	x02285	0.000160179	444072
AN_sb.IMAC_nhs_HeLa1mg_2	nhs_HeLa1mg	2	R.YVDEYRNDY@CEGYVPR.H	Q9HAZ1	726.629	3	1	2.501	2.44e-05	x02285	0.000160179	275020
AN_sb.IMAC_nhs_HeLa1mg_2	nhs_HeLa1mg	2	R.QAY@EPPPPPAYR.T	Q15654	733.335	2	0	1.422	0.000405	x02285	0.00040978	200239
AN_sb.IMAC_nhs_HeLa1mg_2	nhs_HeLa1mg	2	R.RPGPGTLY@DVPR.E	P56945-2	704.345	2	0	1.542	0.0395	x02285	0.00186567	115874
AN_sb.IMAC_nhs_HeLa1mg_2	nhs_HeLa1mg	2	R.ADGY@EPPVQESV.-	P61247	685.782	2	0	2.373	5.02e-07	x02285	0.000160179	9217780
AN_sb.IMAC_nhs_HeLa1mg_2	nhs_HeLa1mg	2	R.NLSEGNNANYTEY@VATR.W	O76039-2	665.955	3	0	2.163	0.00029	x02285	0.000160179	233527
AN_sb.IMAC_nhs_HeLa1mg_2	nhs_HeLa1mg	2	K.KLDVEEPDSANSSFY@STR.S	Q9BTE9	708.979	3	1	3.937	1.12e-07	x02285	0.000160179	652630
AN_sb.IMAC_nhs_HeLa1mg_2	nhs_HeLa1mg	2	R.AY@INFK.N	Q9BZI7-2	418.192	2	0	0.986	1.2	x02285	0.0073289	122146
AN_sb.IMAC_nhs_HeLa1mg_2	nhs_HeLa1mg	2	K.VQCFSHPT@YQSPDLLPKPSHK.S	Q9UPS8-3	637.305	4	0	1.561	0.0887	x02285	0.00104153	956112
AN_sb.IMAC_nhs_HeLa1mg_2	nhs_HeLa1mg	2	K.EISEASENIY@SDVR.G	Q8WYP5-3	564.579	3	0	1.856	0.0236	x02285	0.00040978	352562
AN_sb.IMAC_nhs_HeLa1mg_2	nhs_HeLa1mg	2	R.KVVDY@SQFQES@DDADEDYGR.D	Q9H1E3	842.654	3	1	3.18	1.2e-08	x02285	0.000160179	228607
AN_sb.IMAC_nhs_HeLa1mg_2	nhs_HeLa1mg	2	R.EEYEMKDPTNGY@YNVR.A	Q96J84-3	696.62	3	1	1.234	3.97	x02285	0.00635281	412221
AN_sb.IMAC_nhs_HeLa1mg_2	nhs_HeLa1mg	2	R.VDSAATSGY@EIGNPPDYR.G	P24666	996.424	2	0	1.578	0.00373	x02285	0.00040978	118677
AN_sb.IMAC_nhs_HeLa1mg_2	nhs_HeLa1mg	2	K.YRPENTPEPVSTSVSHY@GAEPTTVSPCPSSSAK.G	P07947	900.656	4	0	4.235	2e-09	x02285	0.000160179	526465
AN_sb.IMAC_nhs_HeLa1mg_2	nhs_HeLa1mg	2	K.YRPENTPEPVSTSVSHY@GAEPTTVSPCPSSSAK.G	P07947	1200.54	3	0	4.177	0	x02285	0.000160179	372489
AN_sb.IMAC_nhs_HeLa1mg_2	nhs_HeLa1mg	2	R.SY@EQVPPQGFTSR.A	Q07157-2	525.901	3	0	2.59	3.7e-07	x02285	0.000160179	467131
AN_sb.IMAC_nhs_HeLa1mg_2	nhs_HeLa1mg	2	K.VLEY@EM*TQFDR.R	Q9ULJ7	763.818	2	0	2.172	7.54e-05	x02285	0.000160179	215686
AN_sb.IMAC_nhs_HeLa1mg_2	nhs_HeLa1mg	2	K.NGSEADIDEGLY@SR.Q	Q5JRS3	803.318	2	0	1.927	4.03e-05	x02285	0.00040978	34680.3
AN_sb.IMAC_nhs_HeLa1mg_2	nhs_HeLa1mg	2	R.DEESPYATSLY@HS.-	Q8IV50-2	789.805	2	0	1.416	0.0574	x02285	0.000538213	279917
AN_sb.IMAC_nhs_HeLa1mg_2	nhs_HeLa1mg	2	K.VQCFSHPTY@QSPDLLPKPSHK.S	Q9UPS8-3	849.404	3	0	3.941	1.11e-07	x02285	0.000160179	469719
AN_sb.IMAC_nhs_HeLa1mg_2	nhs_HeLa1mg	2	K.M*QDIPIY@ANVHK.T	Q8WZ64	508.903	3	0	1.279	0.00528	x02285	0.00040978	134426
AN_sb.IMAC_nhs_HeLa1mg_2	nhs_HeLa1mg	2	K.KLDVEEPDSANSSFY@STR.S	Q9BTE9	1062.96	2	1	3.441	0	x02285	0.000160179	108949
AN_sb.IMAC_nhs_HeLa1mg_2	nhs_HeLa1mg	2	R.HQSLSPNHPPPQLGQSVGSQNDAY@DVPR.G	Q14511-3	1035.81	3	0	5.719	0	x02285	0.000160179	353532
AN_sb.IMAC_nhs_HeLa1mg_2	nhs_HeLa1mg	2	R.HQSLSPNHPPPQLGQSVGSQNDAY@DVPR.G	Q14511-3	777.112	4	0	3.075	9.1e-08	x02285	0.000160179	242281
AN_sb.IMAC_nhs_HeLa1mg_2	nhs_HeLa1mg	2	R.HY@SPEDEPSPEAQPIAAYK.I	Q6ZSR9	736.99	3	0	1.539	0.0464	x02285	0.00040978	88029.9
AN_sb.IMAC_nhs_HeLa1mg_2	nhs_HeLa1mg	2	K.GDSGVDTQNSEGNADEEDPLGPNCY@YDKTK.S	Q8ND56-2	1119.12	3	1	2.197	0.00022	x02285	0.000160179	174488
AN_sb.IMAC_nhs_HeLa1mg_2	nhs_HeLa1mg	2	K.LVNEAPVY@SVY@SK.L	O75886	814.856	2	0	2.606	0	x02285	0.000160179	2423200
AN_sb.IMAC_nhs_HeLa1mg_2	nhs_HeLa1mg	2	K.GDSGVDTQNSEGNADEEDPLGPNCY@YDKTK.S	Q8ND56-2	1119.12	3	1	1.68	0.00494	x02285	0.000538213	174488
AN_sb.IMAC_nhs_HeLa1mg_2	nhs_HeLa1mg	2	K.QEGQVGHY@ELVM*PQAN.-	O15226	948.405	2	0	1.179	0.0494	x02285	0.00104153	177317
AN_sb.IMAC_nhs_HeLa1mg_2	nhs_HeLa1mg	2	K.ENDY@ESISDLQQGR.D	Q9NWQ8	867.356	2	0	2.829	3e-09	x02285	0.000160179	4143930
AN_sb.IMAC_nhs_HeLa1mg_2	nhs_HeLa1mg	2	K.STSKY@EVLTVQEPPR.I	Q96T21-2	605.297	3	1	1.978	0.000108	x02285	0.000160179	106925
AN_sb.IMAC_nhs_HeLa1mg_2	nhs_HeLa1mg	2	K.M*QDIPIY@ANVHK.T	Q8WZ64	762.851	2	0	1.151	0.0971	x02285	0.00362488	122524
AN_sb.IMAC_nhs_HeLa1mg_2	nhs_HeLa1mg	2	R.RPLEQQQPHHIPTSAPVY@QQPQQQPVAQSYGGYK.E	Q14847-2	992.234	4	0	3.827	7e-09	x02285	0.000160179	48839900
AN_sb.IMAC_nhs_HeLa1mg_2	nhs_HeLa1mg	2	K.LAADEDDDDDDEEDDDEDDDDDDFDDEEAEEKAPVK.K	P06748-3	1373.49	3	1	5.246	0	x02285	0.000160179	12424800
AN_sb.IMAC_nhs_HeLa1mg_2	nhs_HeLa1mg	2	R.TSSESIY@SRPGSSIPGSPGHTIY@AK.V	Q5T6N4	913.744	3	0	5.21	8.7e-08	x02285	0.000160179	14141800
AN_sb.IMAC_nhs_HeLa1mg_2	nhs_HeLa1mg	2	R.EEYEMKDPTNGY@YNVR.A	Q96J84-3	1044.43	2	1	1.585	0.00275	x02285	0.00040978	146994
AN_sb.IMAC_nhs_HeLa1mg_2	nhs_HeLa1mg	2	K.GWQDVTATSAY@K.K	P55327-4	703.805	2	0	1.964	0.00396	x02285	0.00040978	153026
AN_sb.IMAC_nhs_HeLa1mg_2	nhs_HeLa1mg	2	K.LVNEAPVY@SVY@SK.L	O75886	543.573	3	0	1.39	0.0638	x02285	0.00128916	154342
AN_sb.IMAC_nhs_HeLa1mg_2	nhs_HeLa1mg	2	R.SLLEGQEDHY@NNLSASK.V	P08727	662.296	3	0	2.341	4.61e-05	x02285	0.000160179	39591600
AN_sb.IMAC_nhs_HeLa1mg_2	nhs_HeLa1mg	2	K.TDEY@LLAR.F	P98082-3	530.741	2	0	1.684	0.013	x02285	0.00040978	148362
AN_sb.IMAC_nhs_HeLa1mg_2	nhs_HeLa1mg	2	R.YPPHSVQY@TFPNTR.H	O75376-2	893.908	2	0	1.276	0.731	x02285	0.00712186	118490
AN_sb.IMAC_nhs_HeLa1mg_2	nhs_HeLa1mg	2	R.VGSGAY@EQVVIK.R	Q5T8I3	665.327	2	0	1.94	0.00479	x02285	0.000315806	7108390
AN_sb.IMAC_nhs_HeLa1mg_2	nhs_HeLa1mg	2	M.n#CQVGEDY@GEPAPEEPPPAPRPSR.E	Q2VPK5-5	886.384	3	0	3.374	0	x02285	0.000160179	2626210
AN_sb.IMAC_nhs_HeLa1mg_2	nhs_HeLa1mg	2	R.SADVTTSPYADT@QNSYGCATSTPYSTSR.L	Q92574-2	1023.42	3	0	3.311	6e-09	x02285	0.000160179	631055
AN_sb.IMAC_nhs_HeLa1mg_2	nhs_HeLa1mg	2	K.LSLEGDHSTPPSAY@GSVK.A	P07355-2	642.296	3	0	2.034	0.00511	x02285	0.00040978	120395000
AN_sb.IMAC_nhs_HeLa1mg_2	nhs_HeLa1mg	2	K.ENDY@ESISDLQQGR.D	Q9NWQ8	578.574	3	0	2.19	0.000266	x02285	0.000160179	897159
AN_sb.IMAC_nhs_HeLa1mg_2	nhs_HeLa1mg	2	K.SKGHY@EVTGSDDETGKLQGSGVSLASK.K	Q09666	705.081	4	2	3.685	1e-09	x02285	0.000160179	276114
AN_sb.IMAC_nhs_HeLa1mg_2	nhs_HeLa1mg	2	R.YETSSTSAGDRY@DSLLGR.S	O14974-4	1029.45	2	1	2.044	0.0109	x02285	0.00040978	1624300
AN_sb.IMAC_nhs_HeLa1mg_2	nhs_HeLa1mg	2	K.TLPADVQNYY@SR.R	Q99590-2	753.837	2	0	1.08	0.0739	x02285	0.00253134	99014.3
AN_sb.IMAC_nhs_HeLa1mg_2	nhs_HeLa1mg	2	K.VLDEEGS@EREFDEDS@DEKEEEEDTYEK.V	O43719	1147.43	3	2	2.064	1.16e-05	x02285	0.000160179	383591
AN_sb.IMAC_nhs_HeLa1mg_2	nhs_HeLa1mg	2	R.EPGYT@PPGAGNQNPPGM*YPVTGPK.K	Q93052	841.375	3	0	1.593	0.0918	x02285	0.00220561	123485
AN_sb.IMAC_nhs_HeLa1mg_2	nhs_HeLa1mg	2	R.SLY@ASSPGGVYATR.S	P08670	503.565	3	0	0.961	0.0204	x02285	0.0028551	102696
AN_sb.IMAC_nhs_HeLa1mg_2	nhs_HeLa1mg	2	K.NIPEGSHQY@ELLK.H	Q9H8S9-2	804.379	2	0	1.167	0.366	x02285	0.00318697	512187
AN_sb.IMAC_nhs_HeLa1mg_2	nhs_HeLa1mg	2	R.SPLAEHRPDAY@QDVSIHGTLPR.K	O75815	635.56	4	0	4.319	4e-09	x02285	0.000160179	2903520
AN_sb.IMAC_nhs_HeLa1mg_2	nhs_HeLa1mg	2	R.S@AAGS@EKEEEPEDEEEEEEEEEYDEEEEEEDDDRPPK.K	O00267-2	1144.41	4	1	4.289	0	x02285	0.000160179	3687890
AN_sb.IMAC_nhs_HeLa1mg_2	nhs_HeLa1mg	2	K.MLTAQDVSY@DEAR.N	O15020-2	789.83	2	0	1.724	0.000728	x02285	0.000160179	190508
AN_sb.IMAC_nhs_HeLa1mg_2	nhs_HeLa1mg	2	K.M*PEQEY@EFPEPR.N	Q9H6X2	824.325	2	0	2.117	1.72e-07	x02285	0.000160179	562920
AN_sb.IMAC_nhs_HeLa1mg_2	nhs_HeLa1mg	2	R.QQGLASY@DYVR.R	Q15149-9	690.304	2	0	2.359	2.52e-07	x02285	0.000160179	596134
AN_sb.IMAC_nhs_HeLa1mg_2	nhs_HeLa1mg	2	R.SPLAEHRPDAY@QDVSIHGTLPR.K	O75815	847.077	3	0	5.321	0	x02285	0.000160179	1262770
AN_sb.IMAC_nhs_HeLa1mg_2	nhs_HeLa1mg	2	K.NERPARPPPPIMTDGEDADY@THFTNQQSSTR.H	Q8IVM0-2	902.904	4	0	5.457	1.7e-08	x02285	0.000160179	12846900
AN_sb.IMAC_nhs_HeLa1mg_2	nhs_HeLa1mg	2	R.TSSESIY@SRPGSSIPGSPGHTIY@AK.V	Q5T6N4	1370.11	2	0	2.787	0.368	x02285	0.00104153	481001
AN_sb.IMAC_nhs_HeLa1mg_2	nhs_HeLa1mg	2	R.GIPNY@EFK.L	Q92890-1	524.233	2	0	0.996	0.194	x02285	0.0043885	273843
AN_sb.IMAC_nhs_HeLa1mg_2	nhs_HeLa1mg	2	R.AIVHDNKDGTY@AVTYIPDK.T	O75369-9	734.018	3	1	2.482	9.73e-06	x02285	0.000160179	202295
AN_sb.IMAC_nhs_HeLa1mg_2	nhs_HeLa1mg	2	M.n#CQVGEDY@GEPAPEEPPPAPRPSR.E	Q2VPK5-5	1329.07	2	0	2.35	0	x02285	0.000160179	271133
AN_sb.IMAC_nhs_HeLa1mg_2	nhs_HeLa1mg	2	R.HHEGGTPYAEY@GGWYK.A	Q9NSK0-3	644.598	3	0	2.331	0.000129	x02285	0.000160179	224973
AN_sb.IMAC_nhs_HeLa1mg_2	nhs_HeLa1mg	2	K.LSLEGDHS@TPPSAYGS@VK.A	P07355-2	668.951	3	0	1.613	4.69	x02285	0.00569282	970306
AN_sb.IMAC_nhs_HeLa1mg_2	nhs_HeLa1mg	2	R.YQVGVHY@ELTEEEK.F	Q14204	601.934	3	0	2.412	1.45e-05	x02285	0.000160179	841012
AN_sb.IMAC_nhs_HeLa1mg_2	nhs_HeLa1mg	2	R.EIPQAERY@QEAAPNVANNTGPHAASCFGAK.K	O60716-9	820.374	4	1	3.491	0.0286	x02285	0.000160179	1088460
AN_sb.IMAC_nhs_HeLa1mg_2	nhs_HeLa1mg	2	R.YWCDAEY@DAYRR.E	O15027-5	583.225	3	1	2.337	3.89e-06	x02285	0.000160179	1483830
AN_sb.IMAC_nhs_HeLa1mg_2	nhs_HeLa1mg	2	R.EIPQAERY@QEAAPNVANNTGPHAASCFGAK.K	O60716-9	1093.5	3	1	5.373	0	x02285	0.000160179	925302
AN_sb.IMAC_nhs_HeLa1mg_2	nhs_HeLa1mg	2	K.SESVVY@ADIR.K	O95297-5	609.776	2	0	2.222	0.00202	x02285	0.00040978	70552896
AN_sb.IMAC_nhs_HeLa1mg_2	nhs_HeLa1mg	2	K.VLDEEGS@EREFDEDS@DEKEEEEDTYEK.V	O43719	860.822	4	2	1.222	0.101	x02285	0.00128916	148134
AN_sb.IMAC_nhs_HeLa1mg_2	nhs_HeLa1mg	2	R.KLDPEEEDDSFNNY@EVQSEAK.L	Q9Y6J0	856.023	3	1	2.758	3e-09	x02285	0.000160179	100760
AN_sb.IMAC_nhs_HeLa1mg_2	nhs_HeLa1mg	2	K.SLLETQY@QNVR.G	Q93015-2	715.839	2	0	2.675	4.4e-06	x02285	0.000160179	1076400
AN_sb.IMAC_nhs_HeLa1mg_2	nhs_HeLa1mg	2	K.M*PEQEY@EFPEPR.N	Q9H6X2	549.886	3	0	1.681	0.0122	x02285	0.00040978	195457
AN_sb.IMAC_nhs_HeLa1mg_2	nhs_HeLa1mg	2	K.DSGLY@KDLLHK.I	Q08357	456.89	3	1	1.909	0.000689	x02285	0.000160179	695574
AN_sb.IMAC_nhs_HeLa1mg_2	nhs_HeLa1mg	2	R.YWCDAEY@DAYRR.E	O15027-5	874.335	2	1	1.531	0.0227	x02285	0.00040978	793383
AN_sb.IMAC_nhs_HeLa1mg_2	nhs_HeLa1mg	2	K.REEPEALY@AAVNK.K	Q9NZM3-4	785.371	2	1	1.243	0.0614	x02285	0.00922017	12418500
AN_sb.IMAC_nhs_HeLa1mg_2	nhs_HeLa1mg	2	K.HLS@YVVSP.-	Q9UJM3	491.227	2	0	1.32	0.00419	x02285	0.00040978	114210
AN_sb.IMAC_nhs_HeLa1mg_2	nhs_HeLa1mg	2	K.SADDTY@LQLK.K	Q6IQ23-3	617.275	2	0	2.479	1.26e-06	x02285	0.000160179	829001
AN_sb.IMAC_nhs_HeLa1mg_2	nhs_HeLa1mg	2	K.LGEGTYAT@VYK.G	Q00537-2	641.293	2	0	2.022	0.000596	x02285	0.000160179	289755
AN_sb.IMAC_nhs_HeLa1mg_2	nhs_HeLa1mg	2	K.TIDLGAAAHY@TGDKAS@PDQNASTHT@PQSSVK.T	Q14677-3	852.861	4	1	1.999	4.02	x02285	0.0043885	187712
AN_sb.IMAC_nhs_HeLa1mg_2	nhs_HeLa1mg	2	R.EKDVSEYFY@EK.S	Q5VT06	758.817	2	1	2.035	0.00349	x02285	0.000315806	831456
AN_sb.IMAC_nhs_HeLa1mg_2	nhs_HeLa1mg	2	K.TY@VDPHTY@EDPNQAVLK.F	P29317	717.303	3	0	2.796	1.42e-06	x02285	0.000160179	6972130
AN_sb.IMAC_nhs_HeLa1mg_2	nhs_HeLa1mg	2	R.HQEGEIFDTEKEKY@EITEQR.K	Q02878	648.044	4	2	3.164	1.5e-08	x02285	0.000160179	285320
AN_sb.IMAC_nhs_HeLa1mg_2	nhs_HeLa1mg	2	K.TIDLGAAAHY@TGDK.A	Q14677-3	756.842	2	0	2.972	5e-09	x02285	0.000160179	7617480
AN_sb.IMAC_nhs_HeLa1mg_2	nhs_HeLa1mg	2	R.TVHDM*EQFGQQQYDIY@ER.M	Q99569-2	794.996	3	0	2.959	1.99e-05	x02285	0.000160179	308362
AN_sb.IMAC_nhs_HeLa1mg_2	nhs_HeLa1mg	2	K.TIDLGAAAHY@TGDK.A	Q14677-3	756.841	2	0	3.234	7e-09	x02285	0.000160179	7617480
AN_sb.IMAC_nhs_HeLa1mg_2	nhs_HeLa1mg	2	K.TIDLGAAAHY@TGDK.A	Q14677-3	504.897	3	0	3.641	1.2e-08	x02285	0.000160179	6416900
AN_sb.IMAC_nhs_HeLa1mg_2	nhs_HeLa1mg	2	R.SQSDLDDQHDY@DSVAS@DEDTDQEPLR.S	Q9Y2X7-3	1047.39	3	0	3.325	3.4e-08	x02285	0.000160179	3990170
AN_sb.IMAC_nhs_HeLa1mg_2	nhs_HeLa1mg	2	K.TY@VDPHTY@EDPNQAVLK.F	P29317	1075.45	2	0	3.438	0	x02285	0.000160179	2758040
AN_sb.IMAC_nhs_HeLa1mg_2	nhs_HeLa1mg	2	K.RPLLAFACDDKDGKY@DSSR.E	Q96J01	574.263	4	2	4.153	0	x02285	0.000160179	581642
AN_sb.IMAC_nhs_HeLa1mg_2	nhs_HeLa1mg	2	K.SSGSGSSVADERVDY@VVVDQQK.T	Q13480-2	798.028	3	1	4.385	0	x02285	0.000160179	3783340
AN_sb.IMAC_nhs_HeLa1mg_2	nhs_HeLa1mg	2	R.EKDVSEYFY@EK.S	Q5VT06	506.214	3	1	1.162	0.0924	x02285	0.00197531	502648
AN_sb.IMAC_nhs_HeLa1mg_2	nhs_HeLa1mg	2	K.LQAGEY@VSLGK.V	O95573	622.801	2	0	2.323	6.62e-05	x02285	0.000160179	1008900
AN_sb.IMAC_nhs_HeLa1mg_2	nhs_HeLa1mg	2	R.HQEGEIFDTEKEKY@EITEQR.K	Q02878	863.723	3	2	4.547	3e-09	x02285	0.000160179	129095
AN_sb.IMAC_nhs_HeLa1mg_2	nhs_HeLa1mg	2	K.SKGHY@EVTGS@DDETGKLQGSGVSLASK.K	Q09666	966.427	3	2	3.92	0	x02285	0.000160179	1578490
AN_sb.IMAC_nhs_HeLa1mg_2	nhs_HeLa1mg	2	R.VKEGYVPQEEVPVY@ENK.Y	Q9BRP8-2	696.329	3	1	3.371	1e-09	x02285	0.000160179	17878700
AN_sb.IMAC_nhs_HeLa1mg_2	nhs_HeLa1mg	2	K.TINNQHSVESQDNDQPDY@DSVAS@DEDTDLETTASK.T	Q14161-8	1343.53	3	0	4.063	2.27	x02285	0.000160179	884027
AN_sb.IMAC_nhs_HeLa1mg_2	nhs_HeLa1mg	2	R.SY@EQVPPQGFTSR.A	Q07157-2	788.347	2	0	2.676	2.8e-05	x02285	0.000160179	2175010
AN_sb.IMAC_nhs_HeLa1mg_2	nhs_HeLa1mg	2	K.SKGHY@EVTGS@DDETGKLQGSGVSLASK.K	Q09666	725.071	4	2	2.246	1.05	x02285	0.00253134	4065390
AN_sb.IMAC_nhs_HeLa1mg_2	nhs_HeLa1mg	2	K.NERPARPPPPIMTDGEDADY@THFTNQQSSTR.H	Q8IVM0-2	1203.53	3	0	3.187	0	x02285	0.000160179	2279170
AN_sb.IMAC_nhs_HeLa1mg_2	nhs_HeLa1mg	2	K.TINNQHSVESQDNDQPDY@DS@VASDEDTDLETTASK.T	Q14161-8	1007.9	4	0	3.906	7.7e-08	x02285	0.000160179	772168
AN_sb.IMAC_nhs_HeLa1mg_2	nhs_HeLa1mg	2	R.VKEGYVPQEEVPVY@ENK.Y	Q9BRP8-2	1043.99	2	1	4.024	0	x02285	0.000160179	6482390
AN_sb.IMAC_nhs_HeLa1mg_2	nhs_HeLa1mg	2	K.SSGSGSSVADERVDY@VVVDQQK.T	Q13480-2	1196.54	2	1	4.028	2e-09	x02285	0.000160179	424146
AN_sb.IMAC_nhs_HeLa1mg_2	nhs_HeLa1mg	2	R.GFY@ESLAK.V	Q9HB21	497.718	2	0	1.766	0.00159	x02285	0.000160179	16160400
AN_sb.IMAC_nhs_HeLa1mg_2	nhs_HeLa1mg	2	R.SY@DYMEGGDIR.V	P21781	693.258	2	0	2.144	5.79e-06	x02285	0.000160179	163024
AN_sb.IMAC_nhs_HeLa1mg_2	nhs_HeLa1mg	2	R.SSLCVNGSHIY@NEEPQGPVR.H	Q9BXF6	775.011	3	0	4.886	2e-09	x02285	0.000160179	5133320
AN_sb.IMAC_nhs_HeLa1mg_2	nhs_HeLa1mg	2	K.LSDSY@SNTLPVR.K	Q9UQB8-6	716.328	2	0	3.017	0.00103	x02285	0.000160179	3699230
AN_sb.IMAC_nhs_HeLa1mg_2	nhs_HeLa1mg	2	K.GHY@EVTGS@DDETGKLQGSGVSLASK.K	Q09666	1341.57	2	1	3.882	0	x02285	0.000160179	1650780
AN_sb.IMAC_nhs_HeLa1mg_2	nhs_HeLa1mg	2	R.LESLY@SDEEDESAVGADK.I	Q9UP95-5	1018.92	2	0	3.791	0	x02285	0.000160179	1441710
AN_sb.IMAC_nhs_HeLa1mg_2	nhs_HeLa1mg	2	R.YYGY@TGAFR.C	P02788-2	589.239	2	0	1.537	8.49e-05	x02285	0.000160179	233309
AN_sb.IMAC_nhs_HeLa1mg_2	nhs_HeLa1mg	2	K.KKPKPPAPPTPSIY@DDIN.-	Q14CW9-2	686.683	3	1	1.616	0.0366	x02285	0.00040978	1432580
AN_sb.IMAC_nhs_HeLa1mg_2	nhs_HeLa1mg	2	R.VLY@YMEK.E	Q86X29-3	513.226	2	0	1.619	0.00215	x02285	0.00104153	2125760
AN_sb.IMAC_nhs_HeLa1mg_2	nhs_HeLa1mg	2	R.SDDY@MPM*S@PASVSAPK.Q	Q9Y4H2	929.838	2	0	2.42	1.47	x02285	0.000315806	292338
AN_sb.IMAC_nhs_HeLa1mg_2	nhs_HeLa1mg	2	R.SSLCVNGSHIY@NEEPQGPVR.H	Q9BXF6	1162.01	2	0	4.342	0	x02285	0.000160179	643598
AN_sb.IMAC_nhs_HeLa1mg_2	nhs_HeLa1mg	2	K.GHY@EVTGS@DDETGKLQGSGVSLASK.K	Q09666	671.289	4	1	3.925	0	x02285	0.000160179	2599960
AN_sb.IMAC_nhs_HeLa1mg_2	nhs_HeLa1mg	2	R.GNNNVMSNY@EAYKPSTGAMGDR.L	Q86XP3-2	819.339	3	0	3.556	3.5e-08	x02285	0.000160179	799386
AN_sb.IMAC_nhs_HeLa1mg_2	nhs_HeLa1mg	2	K.SHDNVY@SLGGLEGR.K	Q86SQ0-3	792.346	2	0	3.21	0	x02285	0.000160179	1092420
AN_sb.IMAC_nhs_HeLa1mg_2	nhs_HeLa1mg	2	K.DSGFTY@SWHR.R	Q9NRH2	668.262	2	0	1.748	0.00045	x02285	0.000160179	183928
AN_sb.IMAC_nhs_HeLa1mg_2	nhs_HeLa1mg	2	R.SQSDLDDQHDY@DSVAS@DEDTDQEPLR.S	Q9Y2X7-3	785.794	4	0	1.354	2.45	x02285	0.00263001	119519
AN_sb.IMAC_nhs_HeLa1mg_2	nhs_HeLa1mg	2	K.LAADEDDDDDDEEDDDEDDDDDDFDDEEAEEKAPVKK.S	P06748-3	1062.4	4	2	3.61	0	x02285	0.000160179	462020
AN_sb.IMAC_nhs_HeLa1mg_2	nhs_HeLa1mg	2	R.DNSTMGY@MMAK.K	Q58FF7	664.739	2	0	1.886	0.000613	x02285	0.000160179	461187
AN_sb.IMAC_nhs_HeLa1mg_2	nhs_HeLa1mg	2	K.SHDNVY@SLGGLEGR.K	Q86SQ0-3	528.567	3	0	2.679	7.4e-08	x02285	0.000160179	1190340
AN_sb.IMAC_nhs_HeLa1mg_2	nhs_HeLa1mg	2	K.ASPAAEDASPSGYPY@SGPPPPAY@HYR.N	Q92738-2	955.725	3	0	2.232	0.000166	x02285	0.000160179	235223
AN_sb.IMAC_nhs_HeLa1mg_2	nhs_HeLa1mg	2	K.RPLLAFACDDKDGKY@DSSR.E	Q96J01	765.348	3	2	2.267	0.000677	x02285	0.000160179	152323
AN_sb.IMAC_nhs_HeLa1mg_2	nhs_HeLa1mg	2	R.LESLY@SDEEDESAVGADK.I	Q9UP95-5	679.613	3	0	2.594	0.000893	x02285	0.000160179	519829
AN_sb.IMAC_nhs_HeLa1mg_2	nhs_HeLa1mg	2	K.YDEDAKRPY@FTVDEAEAR.Q	Q15223	752.329	3	1	3.674	4e-09	x02285	0.000160179	339416
AN_sb.IMAC_nhs_HeLa1mg_2	nhs_HeLa1mg	2	R.VY@ESIGQYGGETVK.I	Q8N3R9-2	805.362	2	0	3.172	5e-09	x02285	0.000160179	10573600
AN_sb.IMAC_nhs_HeLa1mg_2	nhs_HeLa1mg	2	R.VY@ESIGQYGGETVK.I	Q8N3R9-2	537.244	3	0	2.445	8.72e-07	x02285	0.000160179	1823190
AN_sb.IMAC_nhs_HeLa1mg_2	nhs_HeLa1mg	2	K.GHY@EVTGSDDETGKLQGSGVSLASK.K	Q09666	868.062	3	1	2.692	6.9e-08	x02285	0.000160179	326763
AN_sb.IMAC_nhs_HeLa1mg_2	nhs_HeLa1mg	2	K.Y@IPLPQR.V	Q8WWM7-8	483.745	2	0	0.977	0.0506	x02285	0.0028551	537255
AN_sb.IMAC_nhs_HeLa1mg_2	nhs_HeLa1mg	2	K.ASPAAEDASPSGYPY@SGPPPPAY@HYR.N	Q92738-2	955.725	3	0	2.571	0.000164	x02285	0.000160179	235223
AN_sb.IMAC_nhs_HeLa1mg_2	nhs_HeLa1mg	2	R.YYEGY@YAAGPGYGGR.N	Q93052	862.343	2	0	3.038	0	x02285	0.000160179	8402460
AN_sb.IMAC_nhs_HeLa1mg_2	nhs_HeLa1mg	2	K.GEYRDY@SNDWSPSDTVR.R	Q9H9C1-2	709.621	3	1	3.112	8e-09	x02285	0.000160179	508656
AN_sb.IMAC_nhs_HeLa1mg_2	nhs_HeLa1mg	2	K.TYVDPHTY@EDPNQAVLK.F	P29317	690.646	3	0	2.583	2.81e-06	x02285	0.000160179	1110110
AN_sb.IMAC_nhs_HeLa1mg_2	nhs_HeLa1mg	2	R.YYEGY@YAAGPGYGGR.N	Q93052	575.232	3	0	2.817	1.2e-08	x02285	0.000160179	2112880
AN_sb.IMAC_nhs_HeLa1mg_2	nhs_HeLa1mg	2	K.AQTQEFQGSEDY@ETALSGK.E	Q96SN8-4	1084.96	2	0	3.832	0	x02285	0.000160179	600251
AN_sb.IMAC_nhs_HeLa1mg_2	nhs_HeLa1mg	2	K.AQTQEFQGSEDY@ETALSGK.E	Q96SN8-4	723.639	3	0	2.274	0.00462	x02285	0.000160179	448349
AN_sb.IMAC_nhs_HeLa1mg_2	nhs_HeLa1mg	2	K.Y@RPENTPEPVSTSVSHY@GAEPTTVSPCPSSSAK.G	P07947	1227.2	3	0	3.405	1.83	x02285	0.00040978	318805
AN_sb.IMAC_nhs_HeLa1mg_2	nhs_HeLa1mg	2	K.GAAPNVVY@TYTGKR.I	Q16630-3	526.256	3	1	3.234	2.87e-07	x02285	0.000160179	573933
AN_sb.IMAC_nhs_HeLa1mg_2	nhs_HeLa1mg	2	K.GEYRDYS@NDWSPSDTVR.R	Q9H9C1-2	1063.93	2	1	2.573	0.00105	x02285	0.000160179	207784
AN_sb.IMAC_nhs_HeLa1mg_2	nhs_HeLa1mg	2	K.GAAPNVVY@TYTGKR.I	Q16630-3	788.881	2	1	1.463	0.0281	x02285	0.00186567	389631
AN_sb.IMAC_nhs_HeLa1mg_2	nhs_HeLa1mg	2	K.Y@RPENTPEPVSTSVS@HYGAEPTTVSPCPSSSAK.G	P07947	920.648	4	0	2.716	1.82e-05	x02285	0.000160179	334757
AN_sb.IMAC_nhs_HeLa1mg_2	nhs_HeLa1mg	2	K.DKY@VGVSSDSVGGFR.Y	Q14677-3	826.87	2	1	3.433	7e-09	x02285	0.000160179	1529460
AN_sb.IMAC_nhs_HeLa1mg_2	nhs_HeLa1mg	2	K.LNY@VPLEK.Q	Q7L014	528.263	2	0	1.378	0.315	x02285	0.00362488	931358
AN_sb.IMAC_nhs_HeLa1mg_2	nhs_HeLa1mg	2	K.TYVDPHTY@EDPNQAVLK.F	P29317	1035.47	2	0	3.558	1e-09	x02285	0.000160179	282348
AN_sb.IMAC_nhs_HeLa1mg_2	nhs_HeLa1mg	2	R.EKPAQDPLY@DVPNASGGQAGGPQRPGR.V	Q13671-2	948.115	3	0	2.239	1.99e-05	x02285	0.000160179	42787300
AN_sb.IMAC_nhs_HeLa1mg_2	nhs_HeLa1mg	2	R.QTGGEEGDGASGYDAY@WK.N	Q9Y3S2	985.876	2	0	1.947	6.68e-05	x02285	0.000160179	115737
AN_sb.IMAC_nhs_HeLa1mg_2	nhs_HeLa1mg	2	R.IEEFVY@EK.L	Q9Y371-2	568.751	2	0	1.772	0.11	x02285	0.00040978	470718
AN_sb.IMAC_nhs_HeLa1mg_2	nhs_HeLa1mg	2	R.IPFIRPADQY@KDPQSK.K	Q9UM54-6	661.663	3	1	1.415	0.358	x02285	0.00362488	281088
AN_sb.IMAC_nhs_HeLa1mg_2	nhs_HeLa1mg	2	K.DKY@VGVSSDSVGGFR.Y	Q14677-3	551.583	3	1	3.607	1.24e-05	x02285	0.000160179	2104130
AN_sb.IMAC_nhs_HeLa1mg_2	nhs_HeLa1mg	2	R.DNEVDGQDY@HFVVSR.E	Q92796-3	930.385	2	0	3.346	1e-09	x02285	0.000160179	520448
AN_sb.IMAC_nhs_HeLa1mg_2	nhs_HeLa1mg	2	K.IAS@VFLES@FLFYSGFWLPMYFSSR.G	P37146	1018.79	3	0	1.173	3.13	x02285	0.0028551	248848
AN_sb.IMAC_nhs_HeLa1mg_2	nhs_HeLa1mg	2	K.IGTAEPDY@GALY@EGR.N	P19174-2	886.354	2	0	2.782	2.93e-06	x02285	0.000160179	288967
AN_sb.IMAC_nhs_HeLa1mg_2	nhs_HeLa1mg	2	K.KKPKPPAPPTPSIY@DDIN.-	Q14CW9-2	1029.52	2	1	1.854	0.000279	x02285	0.000160179	185138
AN_sb.IMAC_nhs_HeLa1mg_2	nhs_HeLa1mg	2	K.LAADEDDDDDDEEDDDEDDDDDDFDDEEAEEK.A	P06748-3	1241.75	3	0	2.983	0	x02285	0.000160179	61980.3
AN_sb.IMAC_nhs_HeLa1mg_2	nhs_HeLa1mg	2	R.SY@EQVPPQGFTSR.A	Q07157-2	525.9	3	0	1.889	0.00205	x02285	0.000160179	467131
AN_sb.IMAC_nhs_HeLa1mg_2	nhs_HeLa1mg	2	R.YPPHS@VQYTFPNTR.H	O75376-2	596.271	3	0	1.145	0.285	x02285	0.00242807	197997
AN_sb.IMAC_nhs_HeLa1mg_2	nhs_HeLa1mg	2	R.EKPAQDPLY@DVPNASGGQAGGPQRPGR.V	Q13671-2	711.338	4	0	2.895	1.39e-06	x02285	0.000160179	16765400
AN_sb.IMAC_nhs_HeLa1mg_2	nhs_HeLa1mg	2	R.SGDSEVY@QLGDVSQK.T	Q04837	846.363	2	0	1.809	0.00277	x02285	0.00128916	3899060
AN_sb.IMAC_nhs_HeLa1mg_2	nhs_HeLa1mg	2	K.GEYRDYS@NDWSPSDTVR.R	Q9H9C1-2	1063.93	2	1	1.457	0.367	x02285	0.0043885	207784
AN_sb.IMAC_nhs_HeLa1mg_2	nhs_HeLa1mg	2	K.ASPAAEDASPSGY@PYSGPPPPAY@HYR.N	Q92738-2	955.725	3	0	2.031	5.43	x02285	0.00253134	235223
AN_sb.IMAC_nhs_HeLa1mg_2	nhs_HeLa1mg	2	R.VADLTEQY@NEQYGAVR.T	Q9BWF3	968.429	2	0	2.384	6.52e-06	x02285	0.000160179	220771
AN_sb.IMAC_nhs_HeLa1mg_2	nhs_HeLa1mg	2	R.S@FDYNYR.R	Q5JRI3	522.696	2	0	0.98	0.226	x02285	0.0070112	123997
AN_sb.IMAC_nhs_HeLa1mg_2	nhs_HeLa1mg	2	R.HFAPPTTPCSTDVCDSDY@APSR.R	O75581	854.342	3	0	4.21	0	x02285	0.000160179	700143
AN_sb.IMAC_nhs_HeLa1mg_2	nhs_HeLa1mg	2	K.SKGHY@EVTGSDDETGKLQGSGVSLASK.K	Q09666	939.77	3	2	1.715	0.000907	x02285	0.000671862	137596
AN_sb.IMAC_nhs_HeLa1mg_2	nhs_HeLa1mg	2	K.NERPARPPPPIMTDGEDADYTHFT@NQQSSTR.H	Q8IVM0-2	722.523	5	0	1.635	0.0115	x02285	0.00040978	1116330
AN_sb.IMAC_nhs_HeLa1mg_2	nhs_HeLa1mg	2	K.IGEGT@Y@GVVYK.A	Q00526	673.279	2	0	1.269	0.0732	x02285	0.00139896	109565
AN_sb.IMAC_nhs_HeLa1mg_2	nhs_HeLa1mg	2	K.LAADEDDDDDDEEDDDEDDDDDDFDDEEAEEKAPVK.K	P06748-3	1373.49	3	1	6.971	0	x02285	0.000160179	12424800
AN_sb.IMAC_nhs_HeLa1mg_2	nhs_HeLa1mg	2	K.QLEY@QQLEDDKLS@QK.S	Q9Y2J2-3	675.627	3	1	1.84	0.0164	x02285	0.00040978	837235
AN_sb.IMAC_nhs_HeLa1mg_2	nhs_HeLa1mg	2	R.KNASSVSQDSWEQNY@SPGEGFQSAK.E	Q8TEW0-7	937.737	3	1	4.159	0	x02285	0.000160179	831409
AN_sb.IMAC_nhs_HeLa1mg_2	nhs_HeLa1mg	2	K.DTCY@SPKPSVY@LSTPSSASK.A	Q9Y5K6	778.994	3	0	2.822	1.67	x02285	0.00040978	166737
AN_sb.IMAC_nhs_HeLa1mg_2	nhs_HeLa1mg	2	R.QQQMVVAHQY@SFAPDGEAR.L	Q68CZ2-2	1121.49	2	0	3.49	3e-09	x02285	0.000160179	197544
AN_sb.IMAC_nhs_HeLa1mg_2	nhs_HeLa1mg	2	K.LSLEGDHSTPPSAY@GSVK.A	P07355-2	962.94	2	0	1.304	0.314	x02285	0.00525714	135474
AN_sb.IMAC_nhs_HeLa1mg_2	nhs_HeLa1mg	2	K.ISLESEY@EKIK.D	Q9P0S2	709.846	2	1	1.497	0.0258	x02285	0.00104153	141829
AN_sb.IMAC_nhs_HeLa1mg_2	nhs_HeLa1mg	2	R.SLLEGQEDHY@NNLSASK.V	P08727	662.295	3	0	1.859	5.56e-05	x02285	0.000160179	219132
AN_sb.IMAC_nhs_HeLa1mg_2	nhs_HeLa1mg	2	K.SKGHY@EVTGSDDETGKLQGSGVSLASK.K	Q09666	705.08	4	2	3.621	0	x02285	0.000160179	385368
AN_sb.IMAC_nhs_HeLa1mg_2	nhs_HeLa1mg	2	R.SPLAEHRPDAY@QDVSIHGTLPR.K	O75815	635.559	4	0	3.585	3.36e-05	x02285	0.000160179	2903520
AN_sb.IMAC_nhs_HeLa1mg_2	nhs_HeLa1mg	2	K.AVPMLTPKPYS@QPK.N	Q9UPQ0-9	546.278	3	0	1.624	0.00996	x02285	0.00040978	166518
AN_sb.IMAC_nhs_HeLa1mg_2	nhs_HeLa1mg	2	K.Y@VPLADVK.S	P42167-2	492.745	2	0	1.377	1.09	x02285	0.00525714	612600
AN_sb.IMAC_nhs_HeLa1mg_2	nhs_HeLa1mg	2	R.ADGY@EPPVQESV.-	P61247	685.78	2	0	1.935	3.03e-05	x02285	0.000160179	9217780
AN_sb.IMAC_nhs_HeLa1mg_2	nhs_HeLa1mg	2	R.Y@VLCPSTTPSPAQPADR.G	P30530-2	647.293	3	0	1.791	0.000762	x02285	0.000160179	89096.1
AN_sb.IMAC_nhs_HeLa1mg_2	nhs_HeLa1mg	2	R.CY@DKPWLVNSK.A	H3BQK9	745.333	2	0	1.995	2.81e-06	x02285	0.000160179	258951
AN_sb.IMAC_nhs_HeLa1mg_2	nhs_HeLa1mg	2	K.VKLAADEDDDDDDEEDDDEDDDDDDFDDEEAEEK.A	P06748-3	1317.46	3	1	0.955	0.0206	x02285	0.00232189	70368.9
AN_sb.IMAC_nhs_HeLa1mg_2	nhs_HeLa1mg	2	K.NERPARPPPPIMTDGEDADY@THFTNQQSSTR.H	Q8IVM0-2	902.903	4	0	5.219	1e-09	x02285	0.000160179	12846900
AN_sb.IMAC_nhs_HeLa1mg_2	nhs_HeLa1mg	2	K.DSGLY@KELLHK.L	Q8WUM9	461.563	3	1	2.161	0.00297	x02285	0.000160179	1134510
AN_sb.IMAC_nhs_HeLa1mg_2	nhs_HeLa1mg	2	R.Y@VLCPSTTPSPAQPADR.G	P30530-2	970.434	2	0	2.482	1.71e-06	x02285	0.000160179	139205
AN_sb.IMAC_nhs_HeLa1mg_2	nhs_HeLa1mg	2	K.IKKDPY@TATMIGFSK.V	Q8TC07-2	593.965	3	2	2.14	7.12e-05	x02285	0.000160179	169576
AN_sb.IMAC_nhs_HeLa1mg_2	nhs_HeLa1mg	2	R.EKPAQDPLY@DVPNASGGQAGGPQRPGR.V	Q13671-2	1421.67	2	0	2.044	5.4e-08	x02285	0.000160179	393061
AN_sb.IMAC_nhs_HeLa1mg_2	nhs_HeLa1mg	2	K.IRPGEQEQY@ESTIGFK.L	P11171-7	654.639	3	0	3.053	5.3e-08	x02285	0.000160179	176514
AN_sb.IMAC_nhs_HeLa1mg_2	nhs_HeLa1mg	2	K.SFLDSGY@R.I	Q5JQ13	512.711	2	0	1.487	0.00121	x02285	0.00040978	366560
AN_sb.IMAC_nhs_HeLa1mg_2	nhs_HeLa1mg	2	K.GHY@EVTGS@DDETGKLQGSGVSLASK.K	Q09666	894.718	3	1	4.358	0.00145	x02285	0.000160179	35039100
AN_sb.IMAC_nhs_HeLa1mg_2	nhs_HeLa1mg	2	R.STNSHQSSTENELKY@SEPRPWSSTDSDSSLR.N	Q15032-2	898.895	4	1	3.606	1.49e-06	x02285	0.000160179	682913
AN_sb.IMAC_nhs_HeLa1mg_2	nhs_HeLa1mg	2	R.CRDDSFFGETSHNY@HKFDSEYER.M	P43243	752.302	4	2	4.496	0	x02285	0.000160179	304671
AN_sb.IMAC_nhs_HeLa1mg_2	nhs_HeLa1mg	2	R.CRDDSFFGETSHNY@HKFDSEYER.M	P43243	602.043	5	2	3.71	7.04e-07	x02285	0.000160179	269877
AN_sb.IMAC_nhs_HeLa1mg_2	nhs_HeLa1mg	2	K.DSGLY@KELLHK.L	Q8WUM9	691.841	2	1	2.265	7.85e-05	x02285	0.000160179	254274
AN_sb.IMAC_nhs_HeLa1mg_2	nhs_HeLa1mg	2	K.GHY@EVTGS@DDET@GKLQGSGVSLASK.K	Q09666	921.374	3	1	1.89	0.0037	x02285	0.00104153	130744
AN_sb.IMAC_nhs_HeLa1mg_2	nhs_HeLa1mg	2	-.n#MEGNGPAAVHY@QPASPPR.D	Q96HA8	667.629	3	0	1.802	0.00418	x02285	0.00040978	145429
AN_sb.IMAC_nhs_HeLa1mg_2	nhs_HeLa1mg	2	R.TPYEAY@DPIGK.Y	Q96J84-3	667.292	2	0	3.091	1.4e-08	x02285	0.000160179	2884200
AN_sb.IMAC_nhs_HeLa1mg_2	nhs_HeLa1mg	2	K.MNGALPSDAVGY@R.Q	Q8WUX1	715.813	2	0	1.297	0.0226	x02285	0.00232189	143004
AN_sb.IMAC_nhs_HeLa1mg_2	nhs_HeLa1mg	2	K.SESVVY@ADIR.K	O95297-5	609.776	2	0	2.153	0.000998	x02285	0.000160179	70552896
AN_sb.IMAC_nhs_HeLa1mg_2	nhs_HeLa1mg	2	R.EKPAQDPLY@DVPNASGGQAGGPQRPGR.V	Q13671-2	1421.67	2	0	2.752	1.9e-08	x02285	0.000160179	393061
AN_sb.IMAC_nhs_HeLa1mg_2	nhs_HeLa1mg	2	R.VKGEEIY@SMDEGIR.T	Q96P70	853.382	2	1	3.147	4e-09	x02285	0.000160179	179259
AN_sb.IMAC_nhs_HeLa1mg_2	nhs_HeLa1mg	2	R.VKGEEIY@SMDEGIR.T	Q96P70	569.256	3	1	1.534	0.122	x02285	0.00139896	360000
AN_sb.IMAC_nhs_HeLa1mg_2	nhs_HeLa1mg	2	K.IVSNWDRY@QDIEK.E	Q9NQS1	873.4	2	1	1.915	0.327	x02285	0.00104153	129192
AN_sb.IMAC_nhs_HeLa1mg_2	nhs_HeLa1mg	2	K.GTEHY@SYPCTPTTM*LPR.S	Q8TEW6	702.964	3	0	1.988	0.000109	x02285	0.000160179	200474
AN_sb.IMAC_nhs_HeLa1mg_2	nhs_HeLa1mg	2	K.LAADEDDDDDDEEDDDEDDDDDDFDDEEAEEKAPVK.K	P06748-3	1030.37	4	1	1.046	0.0486	x02285	0.00128916	2828820
AN_sb.IMAC_nhs_HeLa1mg_2	nhs_HeLa1mg	2	K.VNENKY@ENVDLLCK.L	Q9NSV4-7	606.61	3	1	3.323	1.9e-08	x02285	0.000160179	1101040
AN_sb.IMAC_nhs_HeLa1mg_2	nhs_HeLa1mg	2	R.HAASYSSDSENQGSY@S@GVIPPPPGR.G	Q96D71-3	907.374	3	0	1.278	0.243	x02285	0.00406646	286769
AN_sb.IMAC_nhs_HeLa1mg_2	nhs_HeLa1mg	2	K.GVNTGAVGSY@IY@DRDPEGK.V	P52943	719.97	3	1	3.528	1.1e-07	x02285	0.000160179	964816
AN_sb.IMAC_nhs_HeLa1mg_2	nhs_HeLa1mg	2	R.EQAFY@NM*LR.R	Q6ZS17-3	634.264	2	0	1.529	0.00531	x02285	0.000315806	1042720
AN_sb.IMAC_nhs_HeLa1mg_2	nhs_HeLa1mg	2	R.Y@ETSSTSAGDRY@DSLLGR.S	O14974-4	713.289	3	1	1.644	0.49	x02285	0.00263001	254382
AN_sb.IMAC_nhs_HeLa1mg_2	nhs_HeLa1mg	2	K.VNENKY@ENVDLLCK.L	Q9NSV4-7	909.411	2	1	3.666	2.4e-08	x02285	0.000160179	515646
AN_sb.IMAC_nhs_HeLa1mg_2	nhs_HeLa1mg	2	R.STNSHQSSTENELKY@SEPRPWSSTDSDSSLR.N	Q15032-2	1198.19	3	1	1.789	19.6	x02285	0.0073289	150431
AN_sb.IMAC_nhs_HeLa1mg_2	nhs_HeLa1mg	2	-.n#M*DKY@DDLGLEASK.F	Q9UGP4	811.836	2	1	3.315	0	x02285	0.000160179	770267
AN_sb.IMAC_nhs_HeLa1mg_2	nhs_HeLa1mg	2	R.VVQQEVVRY@EEEPGLR.A	O60437	670.663	3	1	2.108	0.000267	x02285	0.000160179	321877
AN_sb.IMAC_nhs_HeLa1mg_2	nhs_HeLa1mg	2	K.GVNTGAVGSY@IY@DRDPEGK.V	P52943	1079.45	2	1	3.437	1.6e-08	x02285	0.000160179	266854
AN_sb.IMAC_nhs_HeLa1mg_2	nhs_HeLa1mg	2	R.KSWTSSSSLSDTY@EPNY@GTVK.Q	Q8TEU7-5	833.015	3	1	3.576	7e-09	x02285	0.000160179	359375
AN_sb.IMAC_nhs_HeLa1mg_2	nhs_HeLa1mg	2	R.VPVATY@TNSSQPFR.L	P49005	823.884	2	0	1.658	2.22e-05	x02285	0.000160179	102738
AN_sb.IMAC_nhs_HeLa1mg_2	nhs_HeLa1mg	2	K.GGGAPWPGGAQTY@SPSSTCR.Y	Q765P7	691.957	3	0	2.216	1.41e-05	x02285	0.000160179	240239
AN_sb.IMAC_nhs_HeLa1mg_2	nhs_HeLa1mg	2	R.DCLADVDTKPAY@QNLR.Q	Q96IK1-2	653.629	3	0	3.562	2.85e-07	x02285	0.000160179	348703
AN_sb.IMAC_nhs_HeLa1mg_2	nhs_HeLa1mg	2	K.Y@GLFKEENPY@AR.F	P53801	823.838	2	1	2.179	8.22e-05	x02285	0.000160179	292423
AN_sb.IMAC_nhs_HeLa1mg_2	nhs_HeLa1mg	2	R.DCLADVDTKPAY@QNLR.Q	Q96IK1-2	979.939	2	0	2.869	0	x02285	0.000160179	134886
AN_sb.IMAC_nhs_HeLa1mg_2	nhs_HeLa1mg	2	R.SDDY@MPM*SPASVSAPK.Q	Q9Y4H2	889.854	2	0	1.363	0.011	x02285	0.00040978	151676
AN_sb.IMAC_nhs_HeLa1mg_2	nhs_HeLa1mg	2	R.LPPPMDCPSALHQLM*LDCWQKDR.N	P29323-3	942.107	3	1	1.117	0.287	x02285	0.00505399	72738.8
AN_sb.IMAC_nhs_HeLa1mg_2	nhs_HeLa1mg	2	K.GGGAPWPGGAQT@YSPSSTCR.Y	Q765P7	1037.43	2	0	2.793	6e-09	x02285	0.000160179	110369
AN_sb.IMAC_nhs_HeLa1mg_2	nhs_HeLa1mg	2	K.VKLAADEDDDDDDEEDDDEDDDDDDFDDEEAEEKAPVK.K	P06748-3	1087.16	4	2	7.005	0	x02285	0.000160179	1474600
AN_sb.IMAC_nhs_HeLa1mg_2	nhs_HeLa1mg	2	R.GPVSGTEPEPVY@SM*EAADYR.E	Q14247-3	750.982	3	0	4.344	0	x02285	0.000160179	9052990
AN_sb.IMAC_nhs_HeLa1mg_2	nhs_HeLa1mg	2	K.VKLAADEDDDDDDEEDDDEDDDDDDFDDEEAEEKAPVK.K	P06748-3	1449.21	3	2	5.117	0	x02285	0.000160179	141801
AN_sb.IMAC_nhs_HeLa1mg_2	nhs_HeLa1mg	2	R.STYY@WPRPR.R	Q13070	435.865	3	0	1.682	0.0157	x02285	0.000160179	1655110
AN_sb.IMAC_nhs_HeLa1mg_2	nhs_HeLa1mg	2	R.STYY@WPRPR.R	Q13070	653.293	2	0	1.492	0.126	x02285	0.00104153	1728320
AN_sb.IMAC_nhs_HeLa1mg_2	nhs_HeLa1mg	2	R.RSTSTLY@SQFQTAESENR.S	O95248-4	728.992	3	1	3.129	4.9e-08	x02285	0.000160179	493236
AN_sb.IMAC_nhs_HeLa1mg_2	nhs_HeLa1mg	2	K.IGEGTYGVVYK.A	Q00526	593.313	2	0	1.773	7.17e-05	x02285	0.000160179	125432
AN_sb.IMAC_nhs_HeLa1mg_2	nhs_HeLa1mg	2	R.GPVSGTEPEPVY@SM*EAADYR.E	Q14247-3	1125.97	2	0	3.964	4e-09	x02285	0.000160179	5052750
AN_sb.IMAC_nhs_HeLa1mg_2	nhs_HeLa1mg	2	R.QQQMVVAHQY@SFAPDGEAR.L	Q68CZ2-2	747.999	3	0	1.715	0.018	x02285	0.00040978	1669340
AN_sb.IMAC_nhs_HeLa1mg_2	nhs_HeLa1mg	2	R.SY@EQVPPQGFTSR.A	Q07157-2	788.348	2	0	2.36	1.44e-05	x02285	0.000160179	2175010
AN_sb.IMAC_nhs_HeLa1mg_2	nhs_HeLa1mg	2	K.Y@VDAETSL.-	Q9Y6M7-5	489.198	2	0	0.645	2.75	x02285	0.00601794	111560
AN_sb.IMAC_nhs_HeLa1mg_2	nhs_HeLa1mg	2	K.VKLAADEDDDDDDEEDDDEDDDDDDFDDEEAEEKAPVK.K	P06748-3	1449.21	3	2	6.86	0	x02285	0.000160179	141801
AN_sb.IMAC_nhs_HeLa1mg_2	nhs_HeLa1mg	2	K.SPY@QLVLQHSR.L	Q15582	704.345	2	0	2.548	0.00213	x02285	0.000160179	368471
AN_sb.IMAC_nhs_HeLa1mg_2	nhs_HeLa1mg	2	R.VVQQEVVRY@EEEPGLR.A	O60437	1005.49	2	1	1.055	0.458	x02285	0.00922017	81019.5
AN_sb.IMAC_nhs_HeLa1mg_2	nhs_HeLa1mg	2	K.SPY@QLVLQHSR.L	Q15582	469.899	3	0	1.831	0.00404	x02285	0.00040978	441254
AN_sb.IMAC_nhs_HeLa1mg_2	nhs_HeLa1mg	2	R.HAASYSS@DSENQGSY@SGVIPPPPGR.G	Q96D71-3	907.375	3	0	2.78	4.1e-08	x02285	0.000160179	286769
AN_sb.IMAC_nhs_HeLa1mg_2	nhs_HeLa1mg	2	K.DSSSWY@QKLDTK.D	Q01968-2	513.224	3	1	1.774	0.000168	x02285	0.000160179	2125760
AN_sb.IMAC_nhs_HeLa1mg_2	nhs_HeLa1mg	2	R.NISHY@EEQLVK.M	Q9BUB1	720.333	2	0	1.897	0.00322	x02285	0.00040978	196879
AN_sb.IMAC_nhs_HeLa1mg_2	nhs_HeLa1mg	2	K.VVDYSQFQES@DDADEDY@GRDSGPPTK.K	Q9H1E3	1027.4	3	1	1.914	3.98e-05	x02285	0.000160179	447896
AN_sb.IMAC_nhs_HeLa1mg_2	nhs_HeLa1mg	2	K.DSSSWY@QKLDTK.D	Q01968-2	769.333	2	1	2.035	0.000477	x02285	0.000160179	375932
AN_sb.IMAC_nhs_HeLa1mg_2	nhs_HeLa1mg	2	K.LS@LEGDHSTPPSAY@GSVK.A	P07355-2	668.953	3	0	2.097	0.00314	x02285	0.00040978	212834
AN_sb.IMAC_nhs_HeLa1mg_2	nhs_HeLa1mg	2	R.FAVPTY@AAK.Q	Q13443	524.25	2	0	1.449	0.0252	x02285	0.00186567	2887120
AN_sb.IMAC_nhs_HeLa1mg_2	nhs_HeLa1mg	2	K.SPY@QLVLQHSR.L	Q15582	469.898	3	0	1.919	0.00281	x02285	0.000160179	441254
AN_sb.IMAC_nhs_HeLa1mg_2	nhs_HeLa1mg	2	R.EELREQVY@DAMGEKEEAK.K	P49321-3	745.33	3	2	3.39	5e-09	x02285	0.000160179	237556
AN_sb.IMAC_nhs_HeLa1mg_2	nhs_HeLa1mg	2	R.AY@QHGGVTGLSQY.-	Q92900-2	730.816	2	0	1.859	8.79e-06	x02285	0.000160179	268797
AN_sb.IMAC_nhs_HeLa1mg_2	nhs_HeLa1mg	2	R.TASDTDSSY@CIPTAGMSPSR.S	Q13480-2	1092.44	2	0	3.224	3e-09	x02285	0.000160179	113085
AN_sb.IMAC_nhs_HeLa1mg_2	nhs_HeLa1mg	2	R.RSTSTLY@SQFQTAESENR.S	O95248-4	1092.98	2	1	2.041	0.000231	x02285	0.000160179	116906
AN_sb.IMAC_nhs_HeLa1mg_2	nhs_HeLa1mg	2	R.SKDYDVYS@DNDICSQESEDNFAK.E	Q8N5P1	937.035	3	1	1.136	0.211	x02285	0.0043885	48960.9
AN_sb.IMAC_nhs_HeLa1mg_2	nhs_HeLa1mg	2	R.VY@ESIGQYGGETVK.I	Q8N3R9-2	805.364	2	0	2.01	0.000562	x02285	0.000160179	10573600
AN_sb.IMAC_nhs_HeLa1mg_2	nhs_HeLa1mg	2	K.IGEGTY@GVVYK.A	Q00526	633.295	2	0	1.82	8.05	x02285	0.00151841	253003008
AN_sb.IMAC_nhs_HeLa1mg_2	nhs_HeLa1mg	2	R.STLGQY@SPLR.A	Q9P2B7	601.286	2	0	1.265	0.0332	x02285	0.00104153	135312
AN_sb.IMAC_nhs_HeLa1mg_2	nhs_HeLa1mg	2	R.DFGEEHPFY@DR.V	Q68CQ4	746.285	2	0	2.026	1.23e-05	x02285	0.000160179	733851
AN_sb.IMAC_nhs_HeLa1mg_2	nhs_HeLa1mg	2	R.HFAPPTT@PCSTDVCDSDY@APSR.R	O75581	881.004	3	0	1.448	0.0368	x02285	0.00351865	200586
AN_sb.IMAC_nhs_HeLa1mg_2	nhs_HeLa1mg	2	R.SY@TMDDAWK.Y	Q8WWI1-4	598.721	2	0	1.703	3.39e-05	x02285	0.000160179	140441
AN_sb.IMAC_nhs_HeLa1mg_2	nhs_HeLa1mg	2	R.SSSSNLGADDGY@M*PM*TPGAALAGSGSGSCR.S	Q9Y4H2	991.729	3	0	1.615	0.00149	x02285	0.00040978	101098
AN_sb.IMAC_nhs_HeLa1mg_2	nhs_HeLa1mg	2	R.RSTSTLYS@QFQTAESENR.S	O95248-4	1092.98	2	1	1.463	1.51	x02285	0.00417537	116906
AN_sb.IMAC_nhs_HeLa1mg_2	nhs_HeLa1mg	2	K.ADRDESSPY@AAM*LAAQDVAQR.C	P62263	787.681	3	1	1.45	0.576	x02285	0.00881795	124257
AN_sb.IMAC_nhs_HeLa1mg_2	nhs_HeLa1mg	2	R.HHEGGTPY@AEYGGWYK.A	Q9NSK0-3	966.392	2	0	1.476	0.0145	x02285	0.00040978	63005
AN_sb.IMAC_nhs_HeLa1mg_2	nhs_HeLa1mg	2	R.DLIHDQDEDEEEEEGQRFY@AGGSER.S	Q9UNZ2-4	1011.74	3	1	4.251	0	x02285	0.000160179	892818
AN_sb.IMAC_nhs_HeLa1mg_2	nhs_HeLa1mg	2	R.YYEGYY@AAGPGYGGR.N	Q93052	862.346	2	0	2.767	4.71e-06	x02285	0.000160179	8402460
AN_sb.IMAC_nhs_HeLa1mg_2	nhs_HeLa1mg	2	K.SQISVY@SELNK.I	Q9H8H0	674.315	2	0	2.262	5.07e-06	x02285	0.000160179	421169
AN_sb.IMAC_nhs_HeLa1mg_2	nhs_HeLa1mg	2	R.DFGEEHPFY@DR.V	Q68CQ4	497.858	3	0	1.51	0.126	x02285	0.000538213	566236
AN_sb.IMAC_nhs_HeLa1mg_2	nhs_HeLa1mg	2	K.GHY@EVTGSDDETGKLQGSGVSLASK.K	Q09666	868.061	3	1	2.394	1.48e-06	x02285	0.000160179	387181
AN_sb.IMAC_nhs_HeLa1mg_2	nhs_HeLa1mg	2	R.GPAPVLEYDY@YGAYGSR.A	Q9UL12	979.422	2	0	1.269	1.65	x02285	0.00449516	209704
AN_sb.IMAC_nhs_HeLa1mg_2	nhs_HeLa1mg	2	R.YY@EGYYAAGPGYGGR.N	Q93052	575.233	3	0	1.416	1.31	x02285	0.00362488	2112880
AN_sb.IMAC_nhs_HeLa1mg_2	nhs_HeLa1mg	2	K.SESVVYADIR.K	O95297-5	569.793	2	0	1.858	5.31e-05	x02285	0.000160179	142724
AN_sb.IMAC_nhs_HeLa1mg_2	nhs_HeLa1mg	2	R.LPETPVEPT@YHLPSSQGHK.V	Q8NAV2-2	733.018	3	0	2.637	8.18e-06	x02285	0.000160179	468663
AN_sb.IMAC_nhs_HeLa1mg_2	nhs_HeLa1mg	2	K.FYDANYDGKEY@DPVEAR.Q	Q15555-2	711.294	3	1	3.094	6.23e-06	x02285	0.000160179	2286350
AN_sb.IMAC_nhs_HeLa1mg_2	nhs_HeLa1mg	2	R.DLQY@ITVSK.E	Q5TIG5	573.778	2	0	1.99	0.00425	x02285	0.000160179	2684260
AN_sb.IMAC_nhs_HeLa1mg_2	nhs_HeLa1mg	2	R.DLIHDQDEDEEEEEGQRFY@AGGSER.S	Q9UNZ2-4	759.058	4	1	2.229	0.0529	x02285	0.00040978	795898
AN_sb.IMAC_nhs_HeLa1mg_2	nhs_HeLa1mg	2	R.NVTPNSY@AEPLAAPGGGER.Y	Q9NYD6	990.449	2	0	2.286	0.000279	x02285	0.000160179	153005
AN_sb.IMAC_nhs_HeLa1mg_2	nhs_HeLa1mg	2	R.VADT@LPAT@RAT@MLMSR.T	F8WBJ1	658.605	3	1	1.606	0.216	x02285	0.00242807	297097
AN_sb.IMAC_nhs_HeLa1mg_2	nhs_HeLa1mg	2	R.EDHGRGY@FEYIEENK.Y	Q5RI18	655.94	3	1	2.249	0.00122	x02285	0.000160179	178151
AN_sb.IMAC_nhs_HeLa1mg_2	nhs_HeLa1mg	2	R.NSFLY@AR.S	Q8TED9-4	475.711	2	0	1.453	0.216	x02285	0.00104153	157219
AN_sb.IMAC_nhs_HeLa1mg_2	nhs_HeLa1mg	2	K.CDHPAGGIHY@EM*CIECPPTFSDKR.E	Q05209	744.052	4	1	2.159	7.2e-06	x02285	0.000160179	253283
AN_sb.IMAC_nhs_HeLa1mg_2	nhs_HeLa1mg	2	R.EKPAQDPLY@DVPNASGGQAGGPQRPGR.V	Q13671-2	948.116	3	0	3.869	0	x02285	0.000160179	42787300
AN_sb.IMAC_nhs_HeLa1mg_2	nhs_HeLa1mg	2	K.FYDANYDGKEY@DPVEAR.Q	Q15555-2	1066.44	2	1	2.814	1.73e-05	x02285	0.000160179	598266
AN_sb.IMAC_nhs_HeLa1mg_2	nhs_HeLa1mg	2	K.SQY@LQLGPSR.G	Q6UUV9-3	614.792	2	0	2.354	1.18e-06	x02285	0.000160179	322917
AN_sb.IMAC_nhs_HeLa1mg_2	nhs_HeLa1mg	2	K.SREYDQLY@EEYTR.T	O00459	611.257	3	1	2.503	0.000553	x02285	0.000160179	79853
AN_sb.IMAC_nhs_HeLa1mg_2	nhs_HeLa1mg	2	K.SREYDQLY@EEYTR.T	O00459	916.382	2	1	2.084	0.000149	x02285	0.000160179	101424
AN_sb.IMAC_nhs_HeLa1mg_2	nhs_HeLa1mg	2	R.Y@SGSYNDYLR.A	Q96PK6	659.26	2	0	1.742	0.0048	x02285	0.00040978	58574.4
AN_sb.IMAC_nhs_HeLa1mg_2	nhs_HeLa1mg	2	K.TY@VDLTNEETTDSTTSK.I	O95551-2	992.929	2	0	2.389	6.44e-05	x02285	0.000160179	0
AN_sb.IMAC_nhs_HeLa1mg_2	nhs_HeLa1mg	2	R.YRS@PEPDPY@LSYR.W	P49761-3	601.58	3	1	1.998	0.000931	x02285	0.000315806	135468
AN_sb.IMAC_nhs_HeLa1mg_2	nhs_HeLa1mg	2	K.TPQQEETTY@YQTALPGNDR.Y	Q9UHP3-3	764.667	3	0	2.436	0.000169	x02285	0.000160179	661824
AN_sb.IMAC_nhs_HeLa1mg_2	nhs_HeLa1mg	2	K.SHAPWEENGPQSGLY@NSPSDR.T	Q9HCS5	803.337	3	0	4.28	0	x02285	0.000160179	551408
AN_sb.IMAC_nhs_HeLa1mg_2	nhs_HeLa1mg	2	R.TKPPEGY@DTVTLY@PK.A	Q53GG5-2	623.61	3	0	1.731	8.17e-05	x02285	0.000160179	171565
AN_sb.IMAC_nhs_HeLa1mg_2	nhs_HeLa1mg	2	R.NSY@EIEYMEK.I	Q4VXL8	693.271	2	0	1.692	0.000746	x02285	0.000160179	286873
AN_sb.IMAC_nhs_HeLa1mg_2	nhs_HeLa1mg	2	R.HLEEDY@ADAY@QDLYQPHR.Q	P54284	808.319	3	0	1.366	0.0799	x02285	0.000538213	266609
AN_sb.IMAC_nhs_HeLa1mg_2	nhs_HeLa1mg	2	R.SY@EQVPPQGFTSR.A	Q07157-2	525.901	3	0	2.371	3.15e-06	x02285	0.000160179	467131
AN_sb.IMAC_nhs_HeLa1mg_2	nhs_HeLa1mg	2	R.VADLTEQYNEQY@GAVR.T	Q9BWF3	968.43	2	0	3.663	5.57e-07	x02285	0.000160179	3929880
AN_sb.IMAC_nhs_HeLa1mg_2	nhs_HeLa1mg	2	R.TKPPEGY@DTVTLY@PK.A	Q53GG5-2	934.912	2	0	1.836	0.000157	x02285	0.000160179	214806
AN_sb.IMAC_nhs_HeLa1mg_2	nhs_HeLa1mg	2	K.TPQQEETTY@YQTALPGNDR.Y	Q9UHP3-3	1146.49	2	0	4.196	0	x02285	0.000160179	239949
AN_sb.IMAC_nhs_HeLa1mg_2	nhs_HeLa1mg	2	K.KELTY@QNTDLSEIKEEEQVK.S	Q32MZ4-3	835.4	3	2	6.715	0	x02285	0.000160179	1039540
AN_sb.IMAC_nhs_HeLa1mg_2	nhs_HeLa1mg	2	K.TPTVPDSPGY@MGPTR.A	Q765P7	828.361	2	0	1.55	0.00167	x02285	0.00040978	79053.8
AN_sb.IMAC_nhs_HeLa1mg_2	nhs_HeLa1mg	2	K.DSLY@KPILR.Q	Q14692	592.809	2	0	1.375	0.045	x02285	0.00040978	120634
AN_sb.IMAC_nhs_HeLa1mg_2	nhs_HeLa1mg	2	R.VKEGY@VPQEEVPVYENK.Y	Q9BRP8-2	696.33	3	1	2.975	0.00064	x02285	0.000160179	246054
AN_sb.IMAC_nhs_HeLa1mg_2	nhs_HeLa1mg	2	K.SSILQHERPAS@LY@QSSIDR.S	O94875-7	783.024	3	0	1.448	0.113	x02285	0.00128916	161010
AN_sb.IMAC_nhs_HeLa1mg_2	nhs_HeLa1mg	2	R.DGGGGGEFY@GY@M*TMDRPLSHCGR.S	Q9Y4H2	899.331	3	0	3.868	2e-09	x02285	0.000160179	251403
AN_sb.IMAC_nhs_HeLa1mg_2	nhs_HeLa1mg	2	K.APKPSFVSY@VRPEEIHTNEK.E	Q9C0I1-3	602.797	4	0	1.706	0.0388	x02285	0.00040978	766928
AN_sb.IMAC_nhs_HeLa1mg_2	nhs_HeLa1mg	2	K.FVNLY@TR.E	Q15650	496.735	2	0	1.3	0.0101	x02285	0.00040978	194972
AN_sb.IMAC_nhs_HeLa1mg_2	nhs_HeLa1mg	2	K.SFQNY@IR.Q	Q14644	504.222	2	0	1.07	0.397	x02285	0.00558341	373155
AN_sb.IMAC_nhs_HeLa1mg_2	nhs_HeLa1mg	2	R.DGGGGGEFY@GY@M*TMDRPLSHCGR.S	Q9Y4H2	899.333	3	0	3.599	1.49e-07	x02285	0.000160179	251403
AN_sb.IMAC_nhs_HeLa1mg_2	nhs_HeLa1mg	2	R.SLLEGQEDHY@NNLSASK.V	P08727	662.295	3	0	2.181	3.57e-05	x02285	0.000160179	218525
AN_sb.IMAC_nhs_HeLa1mg_2	nhs_HeLa1mg	2	R.TY@SFTSAMSR.G	Q2PPJ7-3	615.748	2	0	1.464	0.0742	x02285	0.00139896	100308
AN_sb.IMAC_nhs_HeLa1mg_2	nhs_HeLa1mg	2	R.EY@QLVVQTTTEER.R	O14777	838.384	2	0	1.714	3.47e-06	x02285	0.000160179	104525
AN_sb.IMAC_nhs_HeLa1mg_2	nhs_HeLa1mg	2	K.Y@KEFKF.-	Q13435	471.213	2	2	1.165	0.028	x02285	0.0086149	200571
AN_sb.IMAC_nhs_HeLa1mg_2	nhs_HeLa1mg	2	K.KELTY@QNTDLSEIKEEEQVK.S	Q32MZ4-3	626.801	4	2	1.235	0.309	x02285	0.00525714	118148
AN_sb.IMAC_nhs_HeLa1mg_2	nhs_HeLa1mg	2	K.LSPQGNY@VFQR.R	Q8WWN8	694.823	2	0	1.162	0.0262	x02285	0.00139896	351935
AN_sb.IMAC_nhs_HeLa1mg_2	nhs_HeLa1mg	2	K.FAQY@WR.K	Q8NEB9	475.701	2	0	0.959	0.00212	x02285	0.00128916	173101
AN_sb.IMAC_nhs_HeLa1mg_2	nhs_HeLa1mg	2	R.VKEGY@VPQEEVPVYENK.Y	Q9BRP8-2	1043.99	2	1	1.637	0.00118	x02285	0.00040978	77698.7
AN_sb.IMAC_nhs_HeLa1mg_2	nhs_HeLa1mg	2	R.RSDSASSEPVGIY@QGFEK.K	Q05655-2	679.638	3	1	3.336	1.5e-08	x02285	0.000160179	941212
AN_sb.IMAC_nhs_HeLa1mg_2	nhs_HeLa1mg	2	K.SEPEPVY@IDEDKMDR.A	O75886-2	951.897	2	1	1.855	3.91e-07	x02285	0.000160179	293689
AN_sb.IMAC_nhs_HeLa1mg_2	nhs_HeLa1mg	2	K.SKGHY@EVTGSDDETGKLQGSGVSLASK.K	Q09666	705.08	4	2	2.704	1.94e-05	x02285	0.000160179	276114
AN_sb.IMAC_nhs_HeLa1mg_2	nhs_HeLa1mg	2	R.QTGGEEGDGASGY@DAYWK.N	Q9Y3S2	985.876	2	0	3.035	1e-09	x02285	0.000160179	349941
AN_sb.IMAC_nhs_HeLa1mg_2	nhs_HeLa1mg	2	K.HGDEIITSTTSNY@ETQTFSSK.T	Q6P2Q9	809.351	3	0	3.352	2e-09	x02285	0.000160179	655464
AN_sb.IMAC_nhs_HeLa1mg_2	nhs_HeLa1mg	2	R.NY@EQWQLQR.S	Q96J02-3	672.792	2	0	2.128	1.59e-05	x02285	0.000160179	993626
AN_sb.IMAC_nhs_HeLa1mg_2	nhs_HeLa1mg	2	K.GHY@EVTGS@DDETGKLQGSGVSLASK.K	Q09666	894.717	3	1	3.762	6.11e-06	x02285	0.000160179	35039100
AN_sb.IMAC_nhs_HeLa1mg_2	nhs_HeLa1mg	2	K.SEPEPVY@IDEDKMDR.A	O75886-2	634.933	3	1	2.641	4.01e-05	x02285	0.000160179	438337
AN_sb.IMAC_nhs_HeLa1mg_2	nhs_HeLa1mg	2	K.MPNVPNTQPAIM*KPTEEHPAY@TQIAK.E	O15126-2	751.359	4	0	3.59	2.57e-05	x02285	0.000160179	813345
AN_sb.IMAC_nhs_HeLa1mg_2	nhs_HeLa1mg	2	R.MPLSNGQMGQPLRPQANY@SQIHHPPQASVAR.H	Q96RT1-8	873.422	4	0	2.312	0.00045	x02285	0.000160179	488202
AN_sb.IMAC_nhs_HeLa1mg_2	nhs_HeLa1mg	2	R.RSDSASSEPVGIY@QGFEK.K	Q05655-2	1018.95	2	1	4.103	0	x02285	0.000160179	380056
AN_sb.IMAC_nhs_HeLa1mg_2	nhs_HeLa1mg	2	R.EKNGVY@ISEENFR.V	P52732	832.87	2	1	2.979	4e-09	x02285	0.000160179	572195
AN_sb.IMAC_nhs_HeLa1mg_2	nhs_HeLa1mg	2	R.MMEDAEAPGEQLY@QQSR.A	Q9UFG5-2	1031.92	2	0	3.242	3.78e-07	x02285	0.000160179	192762
AN_sb.IMAC_nhs_HeLa1mg_2	nhs_HeLa1mg	2	K.DCSY@GAVTS@PTSTLESR.D	Q9HCD6-4	995.879	2	0	2.443	1.62	x02285	0.00040978	64637.9
AN_sb.IMAC_nhs_HeLa1mg_2	nhs_HeLa1mg	2	R.NY@EQWQLQR.S	Q96J02-3	672.789	2	0	1.84	0.000913	x02285	0.000160179	993626
AN_sb.IMAC_nhs_HeLa1mg_2	nhs_HeLa1mg	2	R.MMEDAEAPGEQLY@QQSR.A	Q9UFG5-2	688.28	3	0	2.711	0.000512	x02285	0.000160179	177943
AN_sb.IMAC_nhs_HeLa1mg_2	nhs_HeLa1mg	2	K.SHAPWEENGPQSGLY@NSPSDR.T	Q9HCS5	1204.49	2	0	2.925	3.9e-08	x02285	0.000160179	113273
AN_sb.IMAC_nhs_HeLa1mg_2	nhs_HeLa1mg	2	K.MPNVPNTQPAIM*KPTEEHPAY@TQIAK.E	O15126-2	1001.48	3	0	3.926	7e-09	x02285	0.000160179	938599
AN_sb.IMAC_nhs_HeLa1mg_2	nhs_HeLa1mg	2	K.YSSNLGNFNY@ER.S	Q9BZZ5-5	772.316	2	0	1.928	8.49e-05	x02285	0.000160179	1095790
AN_sb.IMAC_nhs_HeLa1mg_2	nhs_HeLa1mg	2	R.MMEDAEAPGEQLY@QQSR.A	Q9UFG5-2	688.281	3	0	3.094	0.000139	x02285	0.000160179	177943
AN_sb.IMAC_nhs_HeLa1mg_2	nhs_HeLa1mg	2	K.SESVVY@ADIR.K	O95297-5	609.775	2	0	1.799	0.00174	x02285	0.000160179	70552896
AN_sb.IMAC_nhs_HeLa1mg_2	nhs_HeLa1mg	2	K.AY@IFDAK.Q	Q9H1K0	454.202	2	0	1.305	0.0862	x02285	0.00175901	126156
AN_sb.IMAC_nhs_HeLa1mg_2	nhs_HeLa1mg	2	R.RY@ETLVGTIGK.K	Q99547	439.559	3	1	1.666	8.41e-05	x02285	0.000160179	114929
AN_sb.IMAC_nhs_HeLa1mg_2	nhs_HeLa1mg	2	K.SLDPMVY@M*NDK.S	Q14289-2	704.781	2	0	1.318	0.00956	x02285	0.00040978	166180
AN_sb.IMAC_nhs_HeLa1mg_2	nhs_HeLa1mg	2	K.LAADEDDDDDDEEDDDEDDDDDDFDDEEAEEKAPVKK.S	P06748-3	1416.19	3	2	0.701	0.00669	x02285	0.00932504	110802
AN_sb.IMAC_nhs_HeLa1mg_2	nhs_HeLa1mg	2	K.QCLEDSDAGAS@NEYDSSPAAWNK.E	P46063	865.672	3	0	1.238	0.0311	x02285	0.00186567	96976.6
AN_sb.IMAC_nhs_HeLa1mg_2	nhs_HeLa1mg	2	R.TIKETDPDY@EDVSVALPNKR.H	Q9ULM3	790.714	3	2	5.192	0	x02285	0.000160179	886654
AN_sb.IMAC_nhs_HeLa1mg_2	nhs_HeLa1mg	2	R.SQSDLDDQHDY@DSVAS@DEDTDQEPLR.S	Q9Y2X7-3	1047.39	3	0	1.278	1.32	x02285	0.00558341	73607.9
AN_sb.IMAC_nhs_HeLa1mg_2	nhs_HeLa1mg	2	R.EKNGVY@ISEENFR.V	P52732	555.582	3	1	2.278	1.4e-06	x02285	0.000160179	642915
AN_sb.IMAC_nhs_HeLa1mg_2	nhs_HeLa1mg	2	R.HLEEDY@ADAY@QDLYQPHR.Q	P54284	808.318	3	0	2.834	1.64e-07	x02285	0.000160179	266609
AN_sb.IMAC_nhs_HeLa1mg_2	nhs_HeLa1mg	2	R.DY@SNDWSPSDTVR.R	Q9H9C1-2	811.313	2	0	2.4	5.3e-08	x02285	0.000160179	196493
AN_sb.IMAC_nhs_HeLa1mg_2	nhs_HeLa1mg	2	K.SGY@HDDSDEDLLE.-	Q99523	787.781	2	0	0.948	1.05	x02285	0.0028551	119410
AN_sb.IMAC_nhs_HeLa1mg_2	nhs_HeLa1mg	2	K.YLY@MEYHSPDDNR.M	Q8N5C8-2	594.9	3	0	2.719	1.22e-07	x02285	0.000160179	211792
AN_sb.IMAC_nhs_HeLa1mg_2	nhs_HeLa1mg	2	R.VMVY@SALR.I	Q96BI3	509.744	2	0	1.83	0.000463	x02285	0.000160179	5256440
AN_sb.IMAC_nhs_HeLa1mg_2	nhs_HeLa1mg	2	R.QTGGEEGDGASGY@DAYWK.N	Q9Y3S2	657.588	3	0	1.233	0.42	x02285	0.00197531	66385.6
AN_sb.IMAC_nhs_HeLa1mg_2	nhs_HeLa1mg	2	R.DGVY@DVPLHNPPDAK.G	Q14511-3	858.887	2	0	3.723	0	x02285	0.000160179	1169280
AN_sb.IMAC_nhs_HeLa1mg_2	nhs_HeLa1mg	2	R.DGVY@DVPLHNPPDAK.G	Q14511-3	572.927	3	0	3.058	3.6e-08	x02285	0.000160179	1361910
AN_sb.IMAC_nhs_HeLa1mg_2	nhs_HeLa1mg	2	R.IQHLSTIDY@VEDGK.G	Q9BZ67-2	566.599	3	0	2.038	0.0116	x02285	0.000160179	150389
AN_sb.IMAC_nhs_HeLa1mg_2	nhs_HeLa1mg	2	K.QGSGSSQPM*EVQEGYGFGSGDDPY@SSAEPHVSGVKR.S	Q13263-2	953.158	4	1	2.564	1.86e-05	x02285	0.000160179	227552
AN_sb.IMAC_nhs_HeLa1mg_2	nhs_HeLa1mg	2	R.RYWCDAEY@DAYR.R	O15027-5	874.334	2	1	1.092	2.5	x02285	0.00569282	118681
AN_sb.IMAC_nhs_HeLa1mg_2	nhs_HeLa1mg	2	R.INSQLVAQQVAQQY@AT@PPPPKK.E	Q8N488	856.09	3	1	1.231	0.0281	x02285	0.00242807	113216
AN_sb.IMAC_nhs_HeLa1mg_2	nhs_HeLa1mg	2	R.IQHLSTIDY@VEDGK.G	Q9BZ67-2	849.395	2	0	2.681	2.17e-06	x02285	0.000160179	102138
AN_sb.IMAC_nhs_HeLa1mg_2	nhs_HeLa1mg	2	R.SLDADSFHY@HTLEEAK.E	Q9H6X5	648.28	3	0	2.412	1.25e-06	x02285	0.000160179	191321
AN_sb.IMAC_nhs_HeLa1mg_2	nhs_HeLa1mg	2	R.STY@YWPRPR.R	Q13070	653.293	2	0	2.463	4.02e-06	x02285	0.000160179	1728320
AN_sb.IMAC_nhs_HeLa1mg_2	nhs_HeLa1mg	2	K.SKGHY@EVTGS@DDETGKLQGSGVSLASK.K	Q09666	966.426	3	2	3.901	0	x02285	0.000160179	2565200
AN_sb.IMAC_nhs_HeLa1mg_2	nhs_HeLa1mg	2	K.GHGQPGADAEKPFY@VNVEFHHER.G	P11274-2	541.046	5	0	4.562	0	x02285	0.000160179	667079
AN_sb.IMAC_nhs_HeLa1mg_2	nhs_HeLa1mg	2	K.GHGQPGADAEKPFY@VNVEFHHER.G	P11274-2	676.055	4	0	4.925	0	x02285	0.000160179	415027
AN_sb.IMAC_nhs_HeLa1mg_2	nhs_HeLa1mg	2	K.DEDLTQDY@EEWKR.K	Q9Y5N6	602.913	3	1	1.607	0.0063	x02285	0.000315806	218794
AN_sb.IMAC_nhs_HeLa1mg_2	nhs_HeLa1mg	2	K.SKGHY@EVTGS@DDETGKLQGSGVSLASK.K	Q09666	725.072	4	2	3.584	0.359	x02285	0.00040978	4065390
AN_sb.IMAC_nhs_HeLa1mg_2	nhs_HeLa1mg	2	K.AAASGQPRPEM*QCPAEHEEDMY@RAADEIEKEK.E	Q96BN8	943.156	4	2	3.569	2.25e-07	x02285	0.000160179	404939
AN_sb.IMAC_nhs_HeLa1mg_2	nhs_HeLa1mg	2	R.GPVSGTEPEPVYSM*EAADY@R.E	Q14247-3	750.983	3	0	3.234	1.13e-05	x02285	0.000160179	9052990
AN_sb.IMAC_nhs_HeLa1mg_2	nhs_HeLa1mg	2	R.TIKETDPDY@EDVSVALPNKR.H	Q9ULM3	593.288	4	2	2.573	1.9e-05	x02285	0.000160179	265225
AN_sb.IMAC_nhs_HeLa1mg_2	nhs_HeLa1mg	2	K.Y@ESQLS@TNEEKVDTDDRTEGYLR.A	Q13433-2	970.069	3	2	2.209	2.45e-06	x02285	0.000160179	371876
AN_sb.IMAC_nhs_HeLa1mg_2	nhs_HeLa1mg	2	R.STY@YWPRPR.R	Q13070	435.865	3	0	2.312	2.02e-05	x02285	0.000160179	1655110
AN_sb.IMAC_nhs_HeLa1mg_2	nhs_HeLa1mg	2	R.SY@EQVPPQGFTSR.A	Q07157-2	788.347	2	0	2.53	1.32e-05	x02285	0.000160179	2175010
AN_sb.IMAC_nhs_HeLa1mg_2	nhs_HeLa1mg	2	R.SDSY@VELSQYR.D	P52298	713.799	2	0	2.771	0	x02285	0.000160179	2525180
AN_sb.IMAC_nhs_HeLa1mg_2	nhs_HeLa1mg	2	K.LSLEGDHSTPPSAYGS@VK.A	P07355-2	642.296	3	0	1.527	0.00196	x02285	0.00040978	120395000
AN_sb.IMAC_nhs_HeLa1mg_2	nhs_HeLa1mg	2	M.PY@QYPALTPEQK.K	P04075	757.852	2	0	2.818	1.39e-07	x02285	0.000160179	863182
AN_sb.IMAC_nhs_HeLa1mg_2	nhs_HeLa1mg	2	K.SIY@YITGESK.E	Q58FF8	620.779	2	0	2.127	7.61e-07	x02285	0.000160179	192548
AN_sb.IMAC_nhs_HeLa1mg_2	nhs_HeLa1mg	2	R.IY@EQLPEVQK.K	Q8TCU4	663.822	2	0	2.126	8.61e-05	x02285	0.000160179	614056
AN_sb.IMAC_nhs_HeLa1mg_2	nhs_HeLa1mg	2	K.SLYVAEY@HSEPVEDEKP.-	P26196	691.302	3	0	0.959	1.56	x02285	0.00139896	314971
AN_sb.IMAC_nhs_HeLa1mg_2	nhs_HeLa1mg	2	K.RPEPSTLENITDDKY@ATVSSPSK.S	Q01804-3	872.415	3	1	6.405	0	x02285	0.000160179	1111800
AN_sb.IMAC_nhs_HeLa1mg_2	nhs_HeLa1mg	2	K.ELEDAY@WK.D	Q96CT7	567.232	2	0	1.522	0.000448	x02285	0.00040978	323109
AN_sb.IMAC_nhs_HeLa1mg_2	nhs_HeLa1mg	2	R.TSSESIY@SRPGSSIPGS@PGHTIY@AK.V	Q5T6N4	705.55	4	0	1.952	95.3	x02285	0.00922017	360061
AN_sb.IMAC_nhs_HeLa1mg_2	nhs_HeLa1mg	2	K.SVTDY@AQQNPAAQIPAR.Q	Q9UM54-6	637.299	3	0	3.025	0	x02285	0.000160179	2774170
AN_sb.IMAC_nhs_HeLa1mg_2	nhs_HeLa1mg	2	K.SVTDY@AQQNPAAQIPAR.Q	Q9UM54-6	955.445	2	0	3.443	0	x02285	0.000160179	1719140
AN_sb.IMAC_nhs_HeLa1mg_2	nhs_HeLa1mg	2	R.MTELY@DYPK.Y	P48147	620.256	2	0	1.702	3.92e-05	x02285	0.000160179	200732
AN_sb.IMAC_nhs_HeLa1mg_2	nhs_HeLa1mg	2	K.LAADEDDDDDDEEDDDEDDDDDDFDDEEAEEKAPVKK.S	P06748-3	1062.39	4	2	4.907	0	x02285	0.000160179	194524000
AN_sb.IMAC_nhs_HeLa1mg_2	nhs_HeLa1mg	2	R.QEELY@SELQAR.E	Q15149-9	723.321	2	0	1.819	0.000263	x02285	0.000160179	239971
AN_sb.IMAC_nhs_HeLa1mg_2	nhs_HeLa1mg	2	R.STLGDAEASDPPPPYS@DFHPNNQESTLSHSR.M	Q15018	859.123	4	0	4.673	0	x02285	0.000160179	3924740
AN_sb.IMAC_nhs_HeLa1mg_2	nhs_HeLa1mg	2	R.DGMSVY@DSLDK.A	Q5H9B2	655.256	2	0	1.719	0.000533	x02285	0.00040978	197504
AN_sb.IMAC_nhs_HeLa1mg_2	nhs_HeLa1mg	2	R.LSNCDPPPTY@EEATGQVNLQR.S	O14668	823.699	3	0	2.439	6.01e-05	x02285	0.000160179	319174
AN_sb.IMAC_nhs_HeLa1mg_2	nhs_HeLa1mg	2	K.TEY@ISTEFNR.Y	Q8N7H5-2	670.282	2	0	1.288	0.02	x02285	0.00040978	198511
AN_sb.IMAC_nhs_HeLa1mg_2	nhs_HeLa1mg	2	R.SEILDESEDY@RDTVVK.R	Q8NE01	659.962	3	1	1.679	0.037	x02285	0.00040978	244185
AN_sb.IMAC_nhs_HeLa1mg_2	nhs_HeLa1mg	2	R.TS@PSDGAMANY@ESTEVMGDGESAHDSPR.D	Q14C86-6	1020.04	3	0	4.286	5.2e-08	x02285	0.000160179	281873
AN_sb.IMAC_nhs_HeLa1mg_2	nhs_HeLa1mg	2	R.GSIY@HSVEGPLTGHGESIQDSR.T	Q2LD37-7	802.697	3	0	2.066	0.0175	x02285	0.00040978	211345
AN_sb.IMAC_nhs_HeLa1mg_2	nhs_HeLa1mg	2	K.DDPQLY@QEIQER.G	Q5VV41	807.347	2	0	2.032	4.28e-05	x02285	0.000160179	1136510
AN_sb.IMAC_nhs_HeLa1mg_2	nhs_HeLa1mg	2	K.DEDLTQDY@EEWKR.K	Q9Y5N6	903.865	2	1	1.919	0.000126	x02285	0.000160179	99210.9
AN_sb.IMAC_nhs_HeLa1mg_2	nhs_HeLa1mg	2	K.YGLFKEENPY@AR.F	P53801	783.855	2	1	2.833	1.31e-06	x02285	0.000160179	815317
AN_sb.IMAC_nhs_HeLa1mg_2	nhs_HeLa1mg	2	K.YGLFKEENPY@AR.F	P53801	522.906	3	1	3.213	5.54e-07	x02285	0.000160179	1077650
AN_sb.IMAC_nhs_HeLa1mg_2	nhs_HeLa1mg	2	K.SLYVAEY@HSEPVEDEKP.-	P26196	1036.45	2	0	2.793	1e-09	x02285	0.000160179	148241
AN_sb.IMAC_nhs_HeLa1mg_2	nhs_HeLa1mg	2	K.QISYNY@SDLDQSNVTEETPEGEEHHPVADTENK.E	Q8NC51-2	1285.88	3	0	4.435	0	x02285	0.000160179	316218
AN_sb.IMAC_nhs_HeLa1mg_2	nhs_HeLa1mg	2	R.RAQIPEGDY@LSYR.E	Q96RT1-8	549.924	3	1	3.085	8e-09	x02285	0.000160179	1091100
AN_sb.IMAC_nhs_HeLa1mg_2	nhs_HeLa1mg	2	R.YY@EGYYAAGPGYGGR.N	Q93052	862.345	2	0	3.294	0	x02285	0.000160179	3315090
AN_sb.IMAC_nhs_HeLa1mg_2	nhs_HeLa1mg	2	K.ALSDSY@ELSTDLQDKK.V	Q5JU85-3	631.624	3	1	2.076	1.89e-05	x02285	0.000160179	343276
AN_sb.IMAC_nhs_HeLa1mg_2	nhs_HeLa1mg	2	K.SYDY@EAWAK.L	Q9H6T3-2	606.736	2	0	1.173	0.00901	x02285	0.000939723	1816660
AN_sb.IMAC_nhs_HeLa1mg_2	nhs_HeLa1mg	2	K.DDPQLY@QEIQER.G	Q5VV41	538.567	3	0	1.813	0.00182	x02285	0.000160179	385035
AN_sb.IMAC_nhs_HeLa1mg_2	nhs_HeLa1mg	2	R.RAQIPEGDY@LSYR.E	Q96RT1-8	824.383	2	1	2.869	5.53e-05	x02285	0.000160179	647471
AN_sb.IMAC_nhs_HeLa1mg_2	nhs_HeLa1mg	2	R.HAASYSS@DSENQGSYSGVIPPPPGR.G	Q96D71-3	880.717	3	0	1.645	0.0023	x02285	0.00040978	148060
AN_sb.IMAC_nhs_HeLa1mg_2	nhs_HeLa1mg	2	R.SSHY@DELLAAEAR.A	Q7KZF4	771.337	2	0	1.583	0.0159	x02285	0.00040978	112679
AN_sb.IMAC_nhs_HeLa1mg_2	nhs_HeLa1mg	2	R.EKPAQDPLY@DVPNAS@GGQAGGPQRPGR.V	Q13671-2	974.771	3	0	1.996	0.000682	x02285	0.000160179	1437110
AN_sb.IMAC_nhs_HeLa1mg_2	nhs_HeLa1mg	2	K.VNNPDNHAHY@TEADDDDFEPHAIIR.H	Q9Y4K4	747.068	4	0	3.178	6e-09	x02285	0.000160179	354061
AN_sb.IMAC_nhs_HeLa1mg_2	nhs_HeLa1mg	2	R.S@FHEDEVDRVPHNPYAT@LR.L	Q9Y2L6-2	814.683	3	1	1.688	0.0415	x02285	0.00116822	202503
AN_sb.IMAC_nhs_HeLa1mg_2	nhs_HeLa1mg	2	K.QKGYSDEIY@VVPDDSQNR.I	Q13017-2	731.657	3	1	2.495	7.64e-06	x02285	0.000160179	543081
AN_sb.IMAC_nhs_HeLa1mg_2	nhs_HeLa1mg	2	K.SEVERPASIPLSSGY@STASSDSTPR.A	Q9C0F1-2	887.741	3	0	2.654	2.99e-07	x02285	0.000160179	281323
AN_sb.IMAC_nhs_HeLa1mg_2	nhs_HeLa1mg	2	K.QGELENY@VSDGYK.T	Q9UQB8-6	791.329	2	0	2.426	1.69e-05	x02285	0.000160179	224430
AN_sb.IMAC_nhs_HeLa1mg_2	nhs_HeLa1mg	2	R.YY@EGYYAAGPGYGGR.N	Q93052	575.233	3	0	2.233	1.02e-05	x02285	0.000160179	823108
AN_sb.IMAC_nhs_HeLa1mg_2	nhs_HeLa1mg	2	K.DPDSNPY@SLLDNTESDQTADTDASESHHSTNR.R	P51114-3	1200.48	3	0	5.779	0.00159	x02285	0.000160179	1110450
AN_sb.IMAC_nhs_HeLa1mg_2	nhs_HeLa1mg	2	R.EKPAQDPLY@DVPNASGGQAGGPQRPGR.V	Q13671-2	948.113	3	0	2.193	5.4e-05	x02285	0.000160179	42787300
AN_sb.IMAC_nhs_HeLa1mg_2	nhs_HeLa1mg	2	K.RPEPSTLENIT@DDKYATVSSPSK.S	Q01804-3	654.563	4	1	1.306	0.64	x02285	0.0043885	192437
AN_sb.IMAC_nhs_HeLa1mg_2	nhs_HeLa1mg	2	K.SEILDESDMY@TDNR.S	Q6P4Q7	884.346	2	0	1.729	2.96e-05	x02285	0.000160179	84561
AN_sb.IMAC_nhs_HeLa1mg_2	nhs_HeLa1mg	2	K.IY@SLSSQPIDHEGIK.S	Q6VY07-2	589.618	3	0	1.488	0.191	x02285	0.00104153	206022
AN_sb.IMAC_nhs_HeLa1mg_2	nhs_HeLa1mg	2	K.SAY@QEYDS@DSDVPEELKR.D	Q96JG6	764.299	3	1	1.226	0.0701	x02285	0.00253134	152431
AN_sb.IMAC_nhs_HeLa1mg_2	nhs_HeLa1mg	2	R.EKPAQDPLY@DVPNAS@GGQAGGPQRPGR.V	Q13671-2	731.33	4	0	1.897	0.00303	x02285	0.000160179	347963
AN_sb.IMAC_nhs_HeLa1mg_2	nhs_HeLa1mg	2	K.EEKEQNY@DLTEVSESMK.A	O95905	713.634	3	1	1.086	0.428	x02285	0.00263001	849487
AN_sb.IMAC_nhs_HeLa1mg_2	nhs_HeLa1mg	2	R.NLQSFGTEEPAY@STR.R	O95251-2	890.377	2	0	2.337	1.01e-05	x02285	0.000160179	184994
AN_sb.IMAC_nhs_HeLa1mg_2	nhs_HeLa1mg	2	K.YGIY@AVENEHMNR.L	Q9UEU0-2	559.237	3	0	2.21	9.85e-05	x02285	0.000160179	211298
AN_sb.IMAC_nhs_HeLa1mg_2	nhs_HeLa1mg	2	R.AYEY@VECPIR.G	P53701	690.29	2	0	2.211	2.18e-05	x02285	0.000160179	5115520
AN_sb.IMAC_nhs_HeLa1mg_2	nhs_HeLa1mg	2	R.KIIEENITSAAPSNDQDGEY@CPEVK.L	P78362-2	963.097	3	1	2.517	5.06e-06	x02285	0.000160179	512685
AN_sb.IMAC_nhs_HeLa1mg_2	nhs_HeLa1mg	2	K.IGEGTY@GVVYK.A	Q00526	633.295	2	0	1.442	0.325	x02285	0.00197531	263718
AN_sb.IMAC_nhs_HeLa1mg_2	nhs_HeLa1mg	2	K.Y@ELTGLPEQDR.M	P42684-9	467.542	3	0	1.339	0.0727	x02285	0.00104153	122706
AN_sb.IMAC_nhs_HeLa1mg_2	nhs_HeLa1mg	2	K.ALSDSY@ELSTDLQDKK.V	Q5JU85-3	946.932	2	1	3.191	2.98e-06	x02285	0.000160179	124958
AN_sb.IMAC_nhs_HeLa1mg_2	nhs_HeLa1mg	2	K.NLQY@YDISAK.S	P62826	647.791	2	0	1.125	0.447	x02285	0.0028551	137898
AN_sb.IMAC_nhs_HeLa1mg_2	nhs_HeLa1mg	2	K.KDLTEYLS@R.F	O14979-3	602.785	2	1	1.503	1.18	x02285	0.00318697	98344.4
AN_sb.IMAC_nhs_HeLa1mg_2	nhs_HeLa1mg	2	M.n#SVLGEY@ER.H	Q8TD19	537.73	2	0	1.231	0.107	x02285	0.00558341	545591
AN_sb.IMAC_nhs_HeLa1mg_2	nhs_HeLa1mg	2	K.GHY@EVTGSDDETGKLQGSGVSLASK.K	Q09666	868.062	3	1	2.203	0.00759	x02285	0.00040978	366879
AN_sb.IMAC_nhs_HeLa1mg_2	nhs_HeLa1mg	2	K.SPATPQAKPDGVTATAADEEEDEY@SGGLC.-	Q99747	1016.09	3	0	2.26	0.0403	x02285	0.000160179	2915690
AN_sb.IMAC_nhs_HeLa1mg_2	nhs_HeLa1mg	2	K.EEKEQNY@DLTEVSESMK.A	O95905	1069.95	2	1	2.822	2.1e-08	x02285	0.000160179	293439
AN_sb.IMAC_nhs_HeLa1mg_2	nhs_HeLa1mg	2	K.QKGYSDEIY@VVPDDSQNR.I	Q13017-2	1096.98	2	1	2.378	2.71e-06	x02285	0.000160179	157743
AN_sb.IMAC_nhs_HeLa1mg_2	nhs_HeLa1mg	2	K.IY@SLSSQPIDHEGIK.S	Q6VY07-2	883.923	2	0	2.017	8.29e-05	x02285	0.000160179	129519
AN_sb.IMAC_nhs_HeLa1mg_2	nhs_HeLa1mg	2	R.ADY@DTLSLR.S	Q9Y446	567.249	2	0	2.426	0.000193	x02285	0.000160179	90085000
AN_sb.IMAC_nhs_HeLa1mg_2	nhs_HeLa1mg	2	K.YGIY@AVENEHMNR.L	Q9UEU0-2	838.353	2	0	2.261	2.9e-08	x02285	0.000160179	127830
AN_sb.IMAC_nhs_HeLa1mg_2	nhs_HeLa1mg	2	K.ISLESEY@EKIKDSK.F	Q9P0S2	583.618	3	2	2.21	0.000938	x02285	0.000315806	159987
AN_sb.IMAC_nhs_HeLa1mg_2	nhs_HeLa1mg	2	K.IWHHTFY@NELR.V	Q9BYX7	532.577	3	0	1.815	0.00247	x02285	0.000160179	236121
AN_sb.IMAC_nhs_HeLa1mg_2	nhs_HeLa1mg	2	K.DY@AFVHMER.A	Q9BWF3-4	624.25	2	0	1.629	0.000235	x02285	0.000160179	93252.2
AN_sb.IMAC_nhs_HeLa1mg_2	nhs_HeLa1mg	2	R.ADY@DTLSLR.S	Q9Y446	567.248	2	0	2.403	4.9e-05	x02285	0.000160179	90085000
AN_sb.IMAC_nhs_HeLa1mg_2	nhs_HeLa1mg	2	K.EHAQASTLTASQQAIY@LNSR.D	Q9BUH8	757.027	3	0	3.065	2.88e-06	x02285	0.000160179	264144
AN_sb.IMAC_nhs_HeLa1mg_2	nhs_HeLa1mg	2	R.EKPAQDPLY@DVPNASGGQAGGPQRPGR.V	Q13671-2	711.333	4	0	1.477	0.105	x02285	0.00997009	136074
AN_sb.IMAC_nhs_HeLa1mg_2	nhs_HeLa1mg	2	R.SY@EQVPPQGFTSR.A	Q07157-2	525.901	3	0	2.234	0.000266	x02285	0.000160179	467131
AN_sb.IMAC_nhs_HeLa1mg_2	nhs_HeLa1mg	2	R.SSLCVNGSHIY@NEEPQGPVR.H	Q9BXF6	1162.01	2	0	2.934	8.53e-06	x02285	0.000160179	351662
AN_sb.IMAC_nhs_HeLa1mg_2	nhs_HeLa1mg	2	K.WDTGENPIY@K.S	P05556	651.775	2	0	2.099	1.31e-05	x02285	0.000160179	2109680
AN_sb.IMAC_nhs_HeLa1mg_2	nhs_HeLa1mg	2	R.NLHDALSGHTSNNIY@EAVK.Y	Q9H9T3-2	721.669	3	0	5.493	0	x02285	0.000160179	765629
AN_sb.IMAC_nhs_HeLa1mg_2	nhs_HeLa1mg	2	R.TSSESIY@SRPGSSIPGS@PGHTIYAK.V	Q5T6N4	913.742	3	0	3.196	32.7	x02285	0.000538213	1833880
AN_sb.IMAC_nhs_HeLa1mg_2	nhs_HeLa1mg	2	R.DFEDPY@NGPGSSLR.K	Q15464-2	817.333	2	0	2.238	2.16e-07	x02285	0.000160179	171588
AN_sb.IMAC_nhs_HeLa1mg_2	nhs_HeLa1mg	2	K.LAADEDDDDDDEEDDDEDDDDDDFDDEEAEEKAPVK.K	P06748-3	1373.49	3	1	5.733	0	x02285	0.000160179	424561
AN_sb.IMAC_nhs_HeLa1mg_2	nhs_HeLa1mg	2	M.n#ASY@FDEHDCEPSDPEQETR.T	Q9P0P0	811.967	3	0	3.216	1.9e-08	x02285	0.000160179	467245
AN_sb.IMAC_nhs_HeLa1mg_2	nhs_HeLa1mg	2	R.QNQFY@DTQVIKQENESGYER.R	Q9BUJ2-4	852.709	3	1	3.092	5.11e-06	x02285	0.000160179	228106
AN_sb.IMAC_nhs_HeLa1mg_2	nhs_HeLa1mg	2	K.Y@ATPQVIQAPGPR.A	Q07912-3	739.365	2	0	2.085	5.54e-07	x02285	0.000160179	357205
AN_sb.IMAC_nhs_HeLa1mg_2	nhs_HeLa1mg	2	R.SLLEGQEDHY@NNLSASK.V	P08727	662.295	3	0	1.298	0.198	x02285	0.00186567	381316
AN_sb.IMAC_nhs_HeLa1mg_2	nhs_HeLa1mg	2	R.EVY@ALLY@SDKK.D	Q9NPF5	744.826	2	1	1.331	0.000981	x02285	0.00040978	148655
AN_sb.IMAC_nhs_HeLa1mg_2	nhs_HeLa1mg	2	R.SAKPVGPEDM*GATAVY@ELDTEKER.D	O15541	897.075	3	1	2.17	0.00917	x02285	0.00040978	170911
AN_sb.IMAC_nhs_HeLa1mg_2	nhs_HeLa1mg	2	K.FSY@IDMDK.E	Q8N3P4-3	549.716	2	0	1.15	0.235	x02285	0.00253134	274242
AN_sb.IMAC_nhs_HeLa1mg_2	nhs_HeLa1mg	2	R.MLEDSESSY@EPDELTK.E	Q92859-3	976.893	2	0	3.528	0	x02285	0.000160179	452720
AN_sb.IMAC_nhs_HeLa1mg_2	nhs_HeLa1mg	2	R.FNEY@VEVTDSPDYDRR.A	O75167-5	1042.93	2	1	2.565	7.8e-06	x02285	0.000160179	288890
AN_sb.IMAC_nhs_HeLa1mg_2	nhs_HeLa1mg	2	R.SSLCVNGSHIY@NEEPQGPVR.H	Q9BXF6	775.006	3	0	3.807	5.68e-07	x02285	0.000160179	3371140
AN_sb.IMAC_nhs_HeLa1mg_2	nhs_HeLa1mg	2	K.SSY@CSVIENMNK.E	Q9P0K7-3	756.3	2	0	2.556	0	x02285	0.000160179	721192
AN_sb.IMAC_nhs_HeLa1mg_2	nhs_HeLa1mg	2	R.GSEFY@QLCR.D	Q9BV99	620.249	2	0	1.455	0.00312	x02285	0.00040978	160553
AN_sb.IMAC_nhs_HeLa1mg_2	nhs_HeLa1mg	2	K.TDMDNQIVVSDY@AQM*DR.V	P50991	1048.92	2	0	2.734	0.000265	x02285	0.000160179	284947
AN_sb.IMAC_nhs_HeLa1mg_2	nhs_HeLa1mg	2	R.SGPLEACY@GELGQSR.M	Q9NXD2	852.359	2	0	2.826	4e-09	x02285	0.000160179	3857730
AN_sb.IMAC_nhs_HeLa1mg_2	nhs_HeLa1mg	2	K.GIRPFPSEETTENDDDVY@R.S	P52735-3	1160.49	2	0	3.88	1e-09	x02285	0.000160179	475910
AN_sb.IMAC_nhs_HeLa1mg_2	nhs_HeLa1mg	2	K.NEETIEPDKTY@ENVLSSR.G	Q49A88-6	735.331	3	1	3.231	2.06e-07	x02285	0.000160179	2614840
AN_sb.IMAC_nhs_HeLa1mg_2	nhs_HeLa1mg	2	K.TDMDNQIVVSDY@AQM*DR.V	P50991	699.616	3	0	3.405	1.5e-08	x02285	0.000160179	202863
AN_sb.IMAC_nhs_HeLa1mg_2	nhs_HeLa1mg	2	K.KPY@QLIAQDNETEKPIDSETKM.-	P43003-2	886.751	3	1	1.092	0.479	x02285	0.00128916	92810.9
AN_sb.IMAC_nhs_HeLa1mg_2	nhs_HeLa1mg	2	K.SASDASISSGTHGQY@SILQTAR.L	O15056-3	773.023	3	0	1.901	2.27	x02285	0.00328754	548430
AN_sb.IMAC_nhs_HeLa1mg_2	nhs_HeLa1mg	2	K.VHYARPS@HPPPDPPILEGAVGGNEAR.L	Q14C86-6	704.095	4	0	3.3	1.7e-08	x02285	0.000160179	3350310
AN_sb.IMAC_nhs_HeLa1mg_2	nhs_HeLa1mg	2	K.GIRPFPSEETTENDDDVY@R.S	P52735-3	773.998	3	0	4.465	0	x02285	0.000160179	3038790
AN_sb.IMAC_nhs_HeLa1mg_2	nhs_HeLa1mg	2	K.GHY@EVTGS@DDETGKLQGSGVSLASK.K	Q09666	894.717	3	1	3.307	0.000189	x02285	0.000160179	35039100
AN_sb.IMAC_nhs_HeLa1mg_2	nhs_HeLa1mg	2	R.S@PLAEHRPDAY@QDVSIHGTLPR.K	O75815	873.73	3	0	2.997	6e-09	x02285	0.000160179	633600
AN_sb.IMAC_nhs_HeLa1mg_2	nhs_HeLa1mg	2	R.S@PLAEHRPDAY@QDVSIHGTLPR.K	O75815	655.549	4	0	1.849	2.41e-05	x02285	0.000160179	474437
AN_sb.IMAC_nhs_HeLa1mg_2	nhs_HeLa1mg	2	K.ETDPDY@EDVSVALPNKR.H	Q9ULM3	676.638	3	1	3.838	0	x02285	0.000160179	626607
AN_sb.IMAC_nhs_HeLa1mg_2	nhs_HeLa1mg	2	K.LQESIEY@EDLGK.N	P32780	752.335	2	0	2.37	5.27e-05	x02285	0.000160179	632058
AN_sb.IMAC_nhs_HeLa1mg_2	nhs_HeLa1mg	2	R.GGSGSHNWGTVKDELTES@PKY@IQK.Q	Q8NC51-2	926.744	3	2	2.043	0.000319	x02285	0.000315806	274394
AN_sb.IMAC_nhs_HeLa1mg_2	nhs_HeLa1mg	2	K.VHY@ARPSHPPPDPPILEGAVGGNEAR.L	Q14C86-6	938.457	3	0	3.895	0	x02285	0.000160179	1224970
AN_sb.IMAC_nhs_HeLa1mg_2	nhs_HeLa1mg	2	R.Y@KNILPFDHSR.V	P29350-4	490.57	3	1	2.353	0.00702	x02285	0.000160179	272688
AN_sb.IMAC_nhs_HeLa1mg_2	nhs_HeLa1mg	2	K.NEETIEPDKTY@ENVLSSR.G	Q49A88-6	1102.49	2	1	3.414	1e-09	x02285	0.000160179	557712
AN_sb.IMAC_nhs_HeLa1mg_2	nhs_HeLa1mg	2	K.GYKPPDEGPSEY@QTIPLNK.I	Q92905	738.344	3	0	2.312	0.000248	x02285	0.000160179	8256300
AN_sb.IMAC_nhs_HeLa1mg_2	nhs_HeLa1mg	2	R.NQAIY@AAVDDDDDDAA.-	Q9UK59-2	881.33	2	0	2.091	6e-08	x02285	0.000160179	2432580
AN_sb.IMAC_nhs_HeLa1mg_2	nhs_HeLa1mg	2	K.ETDPDY@EDVSVALPNKR.H	Q9ULM3	1014.45	2	1	2.286	8e-08	x02285	0.000160179	188158
AN_sb.IMAC_nhs_HeLa1mg_2	nhs_HeLa1mg	2	K.SWREPKPEY@GDFQPVSSDPK.S	Q9HCH0-3	810.366	3	1	2.839	2.03e-05	x02285	0.000160179	208593
AN_sb.IMAC_nhs_HeLa1mg_2	nhs_HeLa1mg	2	R.VY@ESIGQYGGETVK.I	Q8N3R9-2	805.362	2	0	1.361	0.0008	x02285	0.00040978	121811
AN_sb.IMAC_nhs_HeLa1mg_2	nhs_HeLa1mg	2	K.GIRPFPSEETTENDDDVY@R.S	P52735-3	1160.49	2	0	3.066	5.86e-06	x02285	0.000160179	475910
AN_sb.IMAC_nhs_HeLa1mg_2	nhs_HeLa1mg	2	K.M*PNVPNTQPAIMKPTEEHPAY@TQIAK.E	O15126-2	1001.48	3	0	3.273	1e-08	x02285	0.000160179	469619
AN_sb.IMAC_nhs_HeLa1mg_2	nhs_HeLa1mg	2	K.M*PNVPNTQPAIMKPTEEHPAY@TQIAK.E	O15126-2	751.36	4	0	2.086	0.0564	x02285	0.00040978	353554
AN_sb.IMAC_nhs_HeLa1mg_2	nhs_HeLa1mg	2	K.SWREPKPEY@GDFQPVSSDPK.S	Q9HCH0-3	810.365	3	1	2.56	2.89e-05	x02285	0.000160179	208593
AN_sb.IMAC_nhs_HeLa1mg_2	nhs_HeLa1mg	2	K.DRPALQLY@DPGAR.F	Q9H1J1-3	517.916	3	0	1.748	0.00233	x02285	0.000160179	145662
AN_sb.IMAC_nhs_HeLa1mg_2	nhs_HeLa1mg	2	R.ELPPDQAEY@CIAR.M	P12814-3	821.353	2	0	1.128	0.183	x02285	0.00242807	156170
AN_sb.IMAC_nhs_HeLa1mg_2	nhs_HeLa1mg	2	R.DINSLY@DVSR.M	P16885	631.277	2	0	2.148	0.000381	x02285	0.000160179	4653100
AN_sb.IMAC_nhs_HeLa1mg_2	nhs_HeLa1mg	2	K.KPKDPEPPEKEFTPY@DYSQSDFK.A	Q01780-2	713.824	4	2	3.633	1e-09	x02285	0.000160179	397159
AN_sb.IMAC_nhs_HeLa1mg_2	nhs_HeLa1mg	2	K.S@KGHYEVTGSDDETGKLQGSGVSLASK.K	Q09666	705.079	4	2	1.74	0.3	x02285	0.0043885	385368
AN_sb.IMAC_nhs_HeLa1mg_2	nhs_HeLa1mg	2	R.NLQVEY@EQLK.D	Q5T097	672.316	2	0	1.847	0.000323	x02285	0.000160179	343600
AN_sb.IMAC_nhs_HeLa1mg_2	nhs_HeLa1mg	2	K.VDTTLSDSY@NYSGTENLK.D	Q7Z3T8-3	1043.95	2	0	2.679	5.67e-06	x02285	0.000160179	172831
AN_sb.IMAC_nhs_HeLa1mg_2	nhs_HeLa1mg	2	M.n#TDRY@TIHSQLEHLQSK.Y	Q9BWJ5	693.329	3	1	2.642	2.93e-06	x02285	0.000160179	115575
AN_sb.IMAC_nhs_HeLa1mg_2	nhs_HeLa1mg	2	K.SKGHY@EVTGS@DDETGKLQGSGVSLASK.K	Q09666	966.427	3	2	4.119	0	x02285	0.000160179	103241000
AN_sb.IMAC_nhs_HeLa1mg_2	nhs_HeLa1mg	2	K.GYKPPDEGPSEY@QTIPLNK.I	Q92905	738.344	3	0	3.491	2e-08	x02285	0.000160179	8256300
AN_sb.IMAC_nhs_HeLa1mg_2	nhs_HeLa1mg	2	K.GVGVALDDPY@ENYRR.N	Q8IWX8	601.941	3	1	2.65	0.000502	x02285	0.000160179	1964840
AN_sb.IMAC_nhs_HeLa1mg_2	nhs_HeLa1mg	2	K.LY@INHTPPPLSK.S	Q8NI27-2	487.25	3	0	2.059	6.46e-05	x02285	0.000160179	0
AN_sb.IMAC_nhs_HeLa1mg_2	nhs_HeLa1mg	2	K.EY@SFLR.T	Q08378-4	447.692	2	0	1.235	0.921	x02285	0.00328754	765996
AN_sb.IMAC_nhs_HeLa1mg_2	nhs_HeLa1mg	2	K.GVGVALDDPY@ENYRR.N	Q8IWX8	902.407	2	1	2.709	8.62e-06	x02285	0.000160179	714244
AN_sb.IMAC_nhs_HeLa1mg_2	nhs_HeLa1mg	2	R.NLDIERPTYT@NLNR.L	Q9NY65-2	600.289	3	0	2.081	0.0106	x02285	0.000160179	316401
AN_sb.IMAC_nhs_HeLa1mg_2	nhs_HeLa1mg	2	K.DRPALQLY@DPGAR.F	Q9H1J1-3	517.916	3	0	1.375	0.111	x02285	0.000538213	145662
AN_sb.IMAC_nhs_HeLa1mg_2	nhs_HeLa1mg	2	K.TPSSNTLDDY@M*SCFR.T	P33981-2	945.359	2	0	1.923	0.000204	x02285	0.000160179	124665
AN_sb.IMAC_nhs_HeLa1mg_2	nhs_HeLa1mg	2	K.LY@INHTPPPLSK.S	Q8NI27-2	487.25	3	0	2.613	2.4e-07	x02285	0.000160179	0
AN_sb.IMAC_nhs_HeLa1mg_2	nhs_HeLa1mg	2	R.MDKNASTFEDVTQVSSAY@QK.T	Q14247-3	777.008	3	1	4.227	8.6e-08	x02285	0.000160179	767404
AN_sb.IMAC_nhs_HeLa1mg_2	nhs_HeLa1mg	2	R.NLQVEY@EQLKDQHLR.R	Q5T097	664.991	3	1	2.888	1.32e-06	x02285	0.000160179	311136
AN_sb.IMAC_nhs_HeLa1mg_2	nhs_HeLa1mg	2	K.AAASGQPRPEMQCPAEHEEDMY@RAADEIEK.E	Q96BN8	874.871	4	1	4.504	0	x02285	0.000160179	2005080
AN_sb.IMAC_nhs_HeLa1mg_2	nhs_HeLa1mg	2	K.LY@INHTPPPLSK.S	Q8NI27-2	730.372	2	0	2.541	3.49e-07	x02285	0.000160179	311893
AN_sb.IMAC_nhs_HeLa1mg_2	nhs_HeLa1mg	2	R.RKS@PLQDPFPEEDYS@STEGSGGR.I	P48551	900.374	3	2	2.363	5.38e-07	x02285	0.000160179	151174
AN_sb.IMAC_nhs_HeLa1mg_2	nhs_HeLa1mg	2	K.DGNGY@ISAAELR.H	Q96HY3	673.284	2	0	2.069	0.000215	x02285	0.00104153	23384.9
AN_sb.IMAC_nhs_HeLa1mg_2	nhs_HeLa1mg	2	K.M*LSLNNY@SVPQSTR.E	Q8IXQ6-2	853.385	2	0	1.374	0.349	x02285	0.00163625	149487
AN_sb.IMAC_nhs_HeLa1mg_2	nhs_HeLa1mg	2	K.HPDIY@AVPIK.T	Q9UDY2-4	616.809	2	0	1.893	0.000342	x02285	0.000160179	30610500
AN_sb.IMAC_nhs_HeLa1mg_2	nhs_HeLa1mg	2	M.n#T@DRYTIHSQLEHLQSK.Y	Q9BWJ5	693.329	3	1	1.185	0.057	x02285	0.00253134	115575
AN_sb.IMAC_nhs_HeLa1mg_2	nhs_HeLa1mg	2	R.AHAWPS@PY@KDYEVK.K	Q8NFJ5	925.884	2	1	1.421	0.000643	x02285	0.00040978	242283
AN_sb.IMAC_nhs_HeLa1mg_2	nhs_HeLa1mg	2	K.NETEDQY@ALMEDEDDLPHHEER.T	O00459	932.365	3	0	4.273	0	x02285	0.000160179	3285430
AN_sb.IMAC_nhs_HeLa1mg_2	nhs_HeLa1mg	2	R.SY@EQVPPQGFTSR.A	Q07157-2	788.347	2	0	2.24	3.14e-05	x02285	0.000160179	2175010
AN_sb.IMAC_nhs_HeLa1mg_2	nhs_HeLa1mg	2	K.SKGHY@EVTGS@DDETGKLQGSGVSLASK.K	Q09666	725.072	4	2	4.287	0.963	x02285	0.000160179	59348900
AN_sb.IMAC_nhs_HeLa1mg_2	nhs_HeLa1mg	2	K.GYKPPDEGPSEY@QTIPLNK.I	Q92905	1107.01	2	0	2.286	7.58e-06	x02285	0.000160179	1409260
AN_sb.IMAC_nhs_HeLa1mg_2	nhs_HeLa1mg	2	R.SLY@EDLEDHPNVQK.D	P40337-3	589.593	3	0	1.552	0.556	x02285	0.00104153	297916
AN_sb.IMAC_nhs_HeLa1mg_2	nhs_HeLa1mg	2	K.SESVVY@ADIR.K	O95297-5	609.775	2	0	1.846	0.00259	x02285	0.000160179	70552896
AN_sb.IMAC_nhs_HeLa1mg_2	nhs_HeLa1mg	2	M.n#AAPGAPAEY@GY@IR.T	Q99959-2	769.312	2	0	1.571	7.85e-05	x02285	0.00040978	141472
AN_sb.IMAC_nhs_HeLa1mg_2	nhs_HeLa1mg	2	R.NLDIERPT@YTNLNR.L	Q9NY65-2	899.929	2	0	1.469	0.515	x02285	0.00186567	170083
AN_sb.IMAC_nhs_HeLa1mg_2	nhs_HeLa1mg	2	K.KPKDPEPPEKEFTPY@DYSQSDFK.A	Q01780-2	951.43	3	2	2.663	8e-09	x02285	0.000160179	131791
AN_sb.IMAC_nhs_HeLa1mg_2	nhs_HeLa1mg	2	R.SLY@EDLEDHPNVQK.D	P40337-3	883.886	2	0	3.402	0	x02285	0.000160179	269661
AN_sb.IMAC_nhs_HeLa1mg_2	nhs_HeLa1mg	2	R.GSRPMSMYET@GSGQKPYLPMGEASRPEESR.M	Q14161-9	849.628	4	0	1.972	0.002	x02285	0.000160179	103339
AN_sb.IMAC_nhs_HeLa1mg_2	nhs_HeLa1mg	2	K.NKDQGTY@EDYVEGLR.V	P60660-2	622.937	3	1	2.815	1.18e-06	x02285	0.000160179	14103000
AN_sb.IMAC_nhs_HeLa1mg_2	nhs_HeLa1mg	2	K.NETEDQY@ALMEDEDDLPHHEER.T	O00459	699.526	4	0	4.148	5.4e-08	x02285	0.000160179	990007
AN_sb.IMAC_nhs_HeLa1mg_2	nhs_HeLa1mg	2	K.KEDS@DEEEDDDSEEDEEDDEDEDEDEDEIEPAAMK.A	P19338	1400.47	3	1	2.618	0	x02285	0.000160179	87767.1
AN_sb.IMAC_nhs_HeLa1mg_2	nhs_HeLa1mg	2	K.IY@SFNSTNDSSGPANLDK.S	Q7Z478	1005.43	2	0	1.898	5.88e-05	x02285	0.000160179	68552.8
AN_sb.IMAC_nhs_HeLa1mg_2	nhs_HeLa1mg	2	K.AAASGQPRPEMQCPAEHEEDMY@RAADEIEK.E	Q96BN8	1166.16	3	1	2.316	0.000593	x02285	0.000160179	403529
AN_sb.IMAC_nhs_HeLa1mg_2	nhs_HeLa1mg	2	R.SLM*LENTECHSIY@EESPER.S	O94967-3	807.333	3	0	2.382	0.000191	x02285	0.000160179	98358.9
AN_sb.IMAC_nhs_HeLa1mg_2	nhs_HeLa1mg	2	K.LAADEDDDDDDEEDDDEDDDDDDFDDEEAEEKAPVKK.S	P06748-3	1062.39	4	2	1.732	2.59e-06	x02285	0.000160179	194524000
AN_sb.IMAC_nhs_HeLa1mg_2	nhs_HeLa1mg	2	K.TGTCGY@CGLQFR.Q	O75380	750.298	2	0	1.799	0.00176	x02285	0.00040978	92591.3
AN_sb.IMAC_nhs_HeLa1mg_2	nhs_HeLa1mg	2	K.SQIDVALSQDSTY@QGER.A	Q92900-2	988.934	2	0	4.04	0	x02285	0.000160179	229734
AN_sb.IMAC_nhs_HeLa1mg_2	nhs_HeLa1mg	2	K.NKDQGTY@EDYVEGLR.V	P60660-2	933.9	2	1	3.466	0	x02285	0.000160179	6275050
AN_sb.IMAC_nhs_HeLa1mg_2	nhs_HeLa1mg	2	K.AAASGQPRPEMQCPAEHEEDMY@RAADEIEK.E	Q96BN8	1166.16	3	1	3.496	7e-09	x02285	0.000160179	403529
AN_sb.IMAC_nhs_HeLa1mg_2	nhs_HeLa1mg	2	R.TPY@EAYDPIGK.Y	Q96J84-3	667.289	2	0	2.514	3.26e-07	x02285	0.000160179	1158580
AN_sb.IMAC_nhs_HeLa1mg_2	nhs_HeLa1mg	2	K.DTCYSPKPSVY@LSTPSSASK.A	Q9Y5K6	752.339	3	0	3.328	4.75e-07	x02285	0.000160179	254759
AN_sb.IMAC_nhs_HeLa1mg_2	nhs_HeLa1mg	2	R.GSIDREDGSLQGPIGNQHIY@QPVGKPDPAAPPK.K	Q8N9D7	880.433	4	1	6.091	0	x02285	0.000160179	9123800
AN_sb.IMAC_nhs_HeLa1mg_2	nhs_HeLa1mg	2	R.TPY@EAYDPIGK.Y	Q96J84-3	667.29	2	0	2.297	1.95e-07	x02285	0.000160179	1158580
AN_sb.IMAC_nhs_HeLa1mg_2	nhs_HeLa1mg	2	K.SQIDVALSQDSTY@QGER.A	Q92900-2	659.626	3	0	2.063	4.36e-05	x02285	0.000160179	187514
AN_sb.IMAC_nhs_HeLa1mg_2	nhs_HeLa1mg	2	K.QGQISSNY@DDAMQFSK.K	Q9Y2X9	949.884	2	0	2.675	0	x02285	0.000160179	152970
AN_sb.IMAC_nhs_HeLa1mg_2	nhs_HeLa1mg	2	R.SYNDGNQETLNGDATY@SSLAAK.G	J3KNZ5	800.335	3	0	1.644	0.00014	x02285	0.00104153	117199
AN_sb.IMAC_nhs_HeLa1mg_2	nhs_HeLa1mg	2	R.TSS@ESIY@SRPGSSIPGSPGHTIY@AK.V	Q5T6N4	940.396	3	0	2.147	160	x02285	0.00786517	2225760
AN_sb.IMAC_nhs_HeLa1mg_2	nhs_HeLa1mg	2	R.GSIDREDGSLQGPIGNQHIY@QPVGKPDPAAPPK.K	Q8N9D7	1173.58	3	1	4.304	0	x02285	0.000160179	2190680
AN_sb.IMAC_nhs_HeLa1mg_2	nhs_HeLa1mg	2	R.DYPFY@ER.V	Q96T37-3	535.206	2	0	1.102	0.0908	x02285	0.00040978	1505190
AN_sb.IMAC_nhs_HeLa1mg_2	nhs_HeLa1mg	2	R.RVVSEDTSHY@ILIK.G	P28715	580.63	3	1	1.51	0.00854	x02285	0.00040978	255496
AN_sb.IMAC_nhs_HeLa1mg_2	nhs_HeLa1mg	2	R.INSQLVAQQVAQQY@ATPPPPKK.E	Q8N488	829.434	3	1	2.762	0.00185	x02285	0.000160179	114279
AN_sb.IMAC_nhs_HeLa1mg_2	nhs_HeLa1mg	2	K.EIEDAEKY@SFM*ATVTK.A	O43865	653.293	3	1	2.315	0.000413	x02285	0.000160179	668538
AN_sb.IMAC_nhs_HeLa1mg_2	nhs_HeLa1mg	2	K.AIY@HDLEQSIR.A	Q9UNF0-2	712.832	2	0	2.235	6.54e-05	x02285	0.000160179	135702
AN_sb.IMAC_nhs_HeLa1mg_2	nhs_HeLa1mg	2	K.EIEDAEKY@SFM*ATVTK.A	O43865	979.43	2	1	2.641	2.05e-07	x02285	0.000160179	276897
AN_sb.IMAC_nhs_HeLa1mg_2	nhs_HeLa1mg	2	R.SLDNGGYY@ISPR.I	P07948-2	711.308	2	0	2.589	9.6e-07	x02285	0.000160179	546727
AN_sb.IMAC_nhs_HeLa1mg_2	nhs_HeLa1mg	2	K.GY@TLIPSAK.S	Q8TEU7-5	515.256	2	0	1.541	0.0064	x02285	0.00040978	376400
AN_sb.IMAC_nhs_HeLa1mg_2	nhs_HeLa1mg	2	R.SKDYDVY@S@DNDICSQESEDNFAK.E	Q8N5P1	963.69	3	1	1.594	0.126	x02285	0.00220561	112245
AN_sb.IMAC_nhs_HeLa1mg_2	nhs_HeLa1mg	2	R.GGHMDDGGY@SMNFNMSSSR.G	Q96E39	710.59	3	0	2.625	9.2e-08	x02285	0.000160179	189889
AN_sb.IMAC_nhs_HeLa1mg_2	nhs_HeLa1mg	2	R.HKQSLY@GDY@VFDTNR.H	P25054-2	668.276	3	1	1.543	0.000796	x02285	0.00040978	290804
AN_sb.IMAC_nhs_HeLa1mg_2	nhs_HeLa1mg	2	K.GGSY@SQAASSDSAQGSDVSLTACKV.-	Q09160	838.356	3	1	1.985	0.000736	x02285	0.000315806	246584
AN_sb.IMAC_nhs_HeLa1mg_2	nhs_HeLa1mg	2	K.LQNDPQLEAEY@QQLQEDHQR.Q	O60437	1281.57	2	0	3.623	0	x02285	0.000160179	223986
AN_sb.IMAC_nhs_HeLa1mg_2	nhs_HeLa1mg	2	K.SLAFHRPPY@HLLQQR.D	Q6P2E9-2	486.502	4	0	2.361	0.00135	x02285	0.000160179	213586
AN_sb.IMAC_nhs_HeLa1mg_2	nhs_HeLa1mg	2	R.QKAPLASFNHSSALY@SNLSGHR.G	O15061-2	822.397	3	1	2.444	0.000277	x02285	0.000160179	72841.5
AN_sb.IMAC_nhs_HeLa1mg_2	nhs_HeLa1mg	2	R.SSECLDGTLTPS@DGQSM*ER.A	Q86VX9-3	722.616	3	0	1.015	5.72	x02285	0.00902809	144948
AN_sb.IMAC_nhs_HeLa1mg_2	nhs_HeLa1mg	2	K.ESESVSKEEKEQNY@DLTEVSESMK.A	O95905	962.415	3	2	4.795	0	x02285	0.000160179	3671060
AN_sb.IMAC_nhs_HeLa1mg_2	nhs_HeLa1mg	2	R.RDGVNKDY@EETELISTTANY@R.A	Q13123	878.711	3	2	3.898	2.24e-07	x02285	0.000160179	368631
AN_sb.IMAC_nhs_HeLa1mg_2	nhs_HeLa1mg	2	K.VDTTLSDSYNY@SGTENLK.D	Q7Z3T8-3	696.303	3	0	3.103	2.3e-08	x02285	0.000160179	620537
AN_sb.IMAC_nhs_HeLa1mg_2	nhs_HeLa1mg	2	R.DSVLSY@TSVR.S	Q8TCU6-3	603.776	2	0	1.395	0.00843	x02285	0.00104153	389402
AN_sb.IMAC_nhs_HeLa1mg_2	nhs_HeLa1mg	2	K.GVNTGAVGSY@IYDRDPEGK.V	P52943	693.314	3	1	3.801	4.21e-07	x02285	0.000160179	1285890
AN_sb.IMAC_nhs_HeLa1mg_2	nhs_HeLa1mg	2	K.EKTTSVISHTY@EEIETESK.V	Q9H792	764.352	3	1	1.638	0.303	x02285	0.0028551	127665
AN_sb.IMAC_nhs_HeLa1mg_2	nhs_HeLa1mg	2	K.ESESVSKEEKEQNY@DLTEVSESMK.A	O95905	722.063	4	2	2.182	0.0278	x02285	0.000538213	462002
AN_sb.IMAC_nhs_HeLa1mg_2	nhs_HeLa1mg	2	R.REPGGWGAGASAPVEDDSDAETYGEENDEQGNYS@K.R	Q9NQS1	1256.5	3	1	2.99	0	x02285	0.000160179	101666
AN_sb.IMAC_nhs_HeLa1mg_2	nhs_HeLa1mg	2	K.AIY@HDLEQSIR.A	Q9UNF0-2	475.559	3	0	1.027	0.912	x02285	0.0073289	145240
AN_sb.IMAC_nhs_HeLa1mg_2	nhs_HeLa1mg	2	R.NMDDY@EDFDEKHSIYPSEK.S	Q68DH5	814.656	3	1	3.04	1e-09	x02285	0.000160179	3147370
AN_sb.IMAC_nhs_HeLa1mg_2	nhs_HeLa1mg	2	R.ERLDGENIY@IR.H	P11171-7	729.344	2	1	2.699	0.000137	x02285	0.000160179	2124310
AN_sb.IMAC_nhs_HeLa1mg_2	nhs_HeLa1mg	2	K.REPGYT@PPGAGNQNPPGMYPVTGPK.K	Q93052	888.077	3	1	2.64	1.98e-06	x02285	0.000160179	159662
AN_sb.IMAC_nhs_HeLa1mg_2	nhs_HeLa1mg	2	K.KNS@LRVEGDNIY@VR.H	O43491	608.281	3	2	1.525	0.0416	x02285	0.00104153	304471
AN_sb.IMAC_nhs_HeLa1mg_2	nhs_HeLa1mg	2	K.APHY@VLSQLTTDNK.G	O94916-4	556.267	3	0	2.197	6.46e-06	x02285	0.000160179	428869
AN_sb.IMAC_nhs_HeLa1mg_2	nhs_HeLa1mg	2	R.KLFQIY@SK.S	H3BV44	553.787	2	1	1.66	0.00597	x02285	0.00104153	197928
AN_sb.IMAC_nhs_HeLa1mg_2	nhs_HeLa1mg	2	R.ERLDGENIY@IR.H	P11171-7	486.566	3	1	1.826	0.00156	x02285	0.00040978	1444420
AN_sb.IMAC_nhs_HeLa1mg_2	nhs_HeLa1mg	2	K.ELEEWY@AR.Q	P09496-4	588.242	2	0	1.701	0.0172	x02285	0.00040978	463071
AN_sb.IMAC_nhs_HeLa1mg_2	nhs_HeLa1mg	2	K.APHY@VLSQLTTDNK.G	O94916-4	833.897	2	0	2.868	1.49e-06	x02285	0.000160179	157745
AN_sb.IMAC_nhs_HeLa1mg_2	nhs_HeLa1mg	2	K.GVNTGAVGSY@IYDRDPEGK.V	P52943	1039.46	2	1	3.732	3e-07	x02285	0.000160179	255145
AN_sb.IMAC_nhs_HeLa1mg_2	nhs_HeLa1mg	2	K.TGKEPVTSNLHEGNPEDDY@EETSALEMSCK.T	Q03112-6	1149.82	3	1	2.024	3.87e-06	x02285	0.000160179	83423.7
AN_sb.IMAC_nhs_HeLa1mg_2	nhs_HeLa1mg	2	R.STLGDAEASDPPPPYS@DFHPNNQESTLSHSR.M	Q15018	1145.15	3	0	1.773	0.0354	x02285	0.00536285	144592
AN_sb.IMAC_nhs_HeLa1mg_2	nhs_HeLa1mg	2	R.HKQSLY@GDY@VFDTNR.H	P25054-2	1001.91	2	1	2.003	1.01	x02285	0.00116822	100894
AN_sb.IMAC_nhs_HeLa1mg_2	nhs_HeLa1mg	2	R.EKPAQDPLY@DVPNASGGQAGGPQRPGR.V	Q13671-2	948.114	3	0	1.309	0.28	x02285	0.00242807	555759
AN_sb.IMAC_nhs_HeLa1mg_2	nhs_HeLa1mg	2	K.ESPVSAGNDAY@VDLDR.Q	Q86VS8	596.589	3	0	1.578	0.0186	x02285	0.00040978	341879
AN_sb.IMAC_nhs_HeLa1mg_2	nhs_HeLa1mg	2	R.ADY@DTLSLR.S	Q9Y446	567.248	2	0	2.424	6.79e-05	x02285	0.000160179	90085000
AN_sb.IMAC_nhs_HeLa1mg_2	nhs_HeLa1mg	2	R.NMDDY@EDFDEKHSIYPSEK.S	Q68DH5	611.244	4	1	2.975	1e-09	x02285	0.000160179	245822
AN_sb.IMAC_nhs_HeLa1mg_2	nhs_HeLa1mg	2	K.KSDQY@DTADVPTYEEVTPYRR.Q	Q5T2T1	871.723	3	2	2.578	9.91e-07	x02285	0.000160179	177748
AN_sb.IMAC_nhs_HeLa1mg_2	nhs_HeLa1mg	2	R.IY@EPLDVK.S	P47712	528.755	2	0	2.526	0.000518	x02285	0.000160179	45885500
AN_sb.IMAC_nhs_HeLa1mg_2	nhs_HeLa1mg	2	R.LFQQIY@SDGSDEVKR.A	Q9Y2Z0-2	932.93	2	1	1.524	0.353	x02285	0.00328754	942942
AN_sb.IMAC_nhs_HeLa1mg_2	nhs_HeLa1mg	2	R.YY@EGYYAAGPGYGGR.N	Q93052	862.343	2	0	2.378	2.96e-07	x02285	0.000160179	109774
AN_sb.IMAC_nhs_HeLa1mg_2	nhs_HeLa1mg	2	R.VKEGYVPQEEVPVY@ENKY@VK.F	Q9BRP8-2	853.062	3	2	3.879	1.6e-08	x02285	0.000160179	3188560
AN_sb.IMAC_nhs_HeLa1mg_2	nhs_HeLa1mg	2	R.STLGDAEASDPPPPYS@DFHPNNQESTLSHSR.M	Q15018	859.118	4	0	1.704	5.88	x02285	0.00569282	234413
AN_sb.IMAC_nhs_HeLa1mg_2	nhs_HeLa1mg	2	R.HLEEDY@ADAYQDLY@QPHR.Q	P54284	808.318	3	0	2.135	0.00144	x02285	0.000160179	74298.5
AN_sb.IMAC_nhs_HeLa1mg_2	nhs_HeLa1mg	2	K.NERPARPPPPIMTDGEDADYT@HFTNQQSSTR.H	Q8IVM0-2	902.899	4	0	2.225	0.000614	x02285	0.000160179	182917
AN_sb.IMAC_nhs_HeLa1mg_2	nhs_HeLa1mg	2	R.NMDDY@EDFDEKHSIYPSEK.S	Q68DH5	1221.48	2	1	3.511	0	x02285	0.000160179	182507
AN_sb.IMAC_nhs_HeLa1mg_2	nhs_HeLa1mg	2	R.Y@KNILPFDHTR.V	Q06124-3	495.242	3	1	1.969	0.00383	x02285	0.000160179	1545020
AN_sb.IMAC_nhs_HeLa1mg_2	nhs_HeLa1mg	2	R.QRPVPQPSSASLDEY@TLM*R.A	Q9Y4H2	757.688	3	0	4.307	0	x02285	0.000160179	1085290
AN_sb.IMAC_nhs_HeLa1mg_2	nhs_HeLa1mg	2	K.FLETY@CVEEEK.T	Q9H1J1-2	763.811	2	0	1.553	0.000482	x02285	0.000160179	107690
AN_sb.IMAC_nhs_HeLa1mg_2	nhs_HeLa1mg	2	K.APHY@VLSQLTTDNK.G	O94916-4	833.897	2	0	2.144	0.000196	x02285	0.000160179	157745
AN_sb.IMAC_nhs_HeLa1mg_2	nhs_HeLa1mg	2	K.LAADEDDDDDDEEDDDEDDDDDDFDDEEAEEKAPVK.K	P06748-3	1373.49	3	1	1.553	0	x02285	0.000160179	297037
AN_sb.IMAC_nhs_HeLa1mg_2	nhs_HeLa1mg	2	R.SLLEGQEDHY@NNLSASK.V	P08727	662.295	3	0	1.785	0.00173	x02285	0.000160179	316838
AN_sb.IMAC_nhs_HeLa1mg_2	nhs_HeLa1mg	2	K.DVDEAY@MNKVELESR.L	P05787	939.404	2	1	1.237	0.00777	x02285	0.00040978	125042
AN_sb.IMAC_nhs_HeLa1mg_2	nhs_HeLa1mg	2	R.TTPSY@VAFTDTER.L	Q53FA3	784.338	2	0	2.626	3.43e-06	x02285	0.000160179	873782
AN_sb.IMAC_nhs_HeLa1mg_2	nhs_HeLa1mg	2	K.TITY@QAVPSEVPNEEPK.V	Q9BY44-2	991.463	2	0	3.135	1.11e-07	x02285	0.000160179	1072460
AN_sb.IMAC_nhs_HeLa1mg_2	nhs_HeLa1mg	2	K.TITY@QAVPSEVPNEEPK.V	Q9BY44-2	661.311	3	0	2.254	0.000209	x02285	0.000160179	564408
AN_sb.IMAC_nhs_HeLa1mg_2	nhs_HeLa1mg	2	R.Y@KNILPFDHTR.V	Q06124-3	742.359	2	1	2.543	0.000287	x02285	0.000160179	495723
AN_sb.IMAC_nhs_HeLa1mg_2	nhs_HeLa1mg	2	K.HPDIY@AVPIK.T	Q9UDY2-4	411.541	3	0	2.451	6.12e-05	x02285	0.000160179	1442760
AN_sb.IMAC_nhs_HeLa1mg_2	nhs_HeLa1mg	2	K.NETEDQY@ALMEDEDDLPHHEER.T	O00459	932.364	3	0	1.096	0.989	x02285	0.00186567	3285430
AN_sb.IMAC_nhs_HeLa1mg_2	nhs_HeLa1mg	2	K.KY@EDICPSTHNMDVPNIK.R	Q9GZV4	747.663	3	1	2.063	0.000242	x02285	0.000160179	123642
AN_sb.IMAC_nhs_HeLa1mg_2	nhs_HeLa1mg	2	K.GHY@EVTGSDDET@GKLQGSGVSLASK.K	Q09666	1341.57	2	1	1.811	0.592	x02285	0.00525714	124572
AN_sb.IMAC_nhs_HeLa1mg_2	nhs_HeLa1mg	2	K.QPAVSHPGHRPDKEPNLTY@EPQLPY@VEK.Q	Q07157-2	1129.53	3	1	1.483	0.464	x02285	0.00242807	137565
AN_sb.IMAC_nhs_HeLa1mg_2	nhs_HeLa1mg	2	K.GKPVHLHIWDTAGQDDY@DR.L	O00212	576.512	4	0	2.423	0.000104	x02285	0.000160179	256196
AN_sb.IMAC_nhs_HeLa1mg_2	nhs_HeLa1mg	2	K.KIY@QNIQDGSLDLNAAESGVQHKPSAPQGGR.L	P61106	840.41	4	1	2.438	0.000117	x02285	0.000160179	120564
AN_sb.IMAC_nhs_HeLa1mg_2	nhs_HeLa1mg	2	K.GHY@EVTGS@DDETGKLQGSGVSLASK.K	Q09666	894.716	3	1	2.636	0.000899	x02285	0.000160179	2064740
AN_sb.IMAC_nhs_HeLa1mg_2	nhs_HeLa1mg	2	K.VHY@ARPSHPPPDPPILEGAVGGNEAR.L	Q14C86-6	704.094	4	0	4.984	1e-09	x02285	0.000160179	3350310
AN_sb.IMAC_nhs_HeLa1mg_2	nhs_HeLa1mg	2	R.IKS@YDY@EAWAK.L	Q9H6T3-2	767.308	2	1	1.991	9.73e-06	x02285	0.000160179	351751
AN_sb.IMAC_nhs_HeLa1mg_2	nhs_HeLa1mg	2	K.GKPVHLHIWDTAGQDDY@DR.L	O00212	768.348	3	0	2.987	3.3e-08	x02285	0.000160179	186168
AN_sb.IMAC_nhs_HeLa1mg_2	nhs_HeLa1mg	2	K.AY@TVVGGPPGGPPVR.E	P54792-2	752.371	2	0	2.922	5e-09	x02285	0.000160179	1959950
AN_sb.IMAC_nhs_HeLa1mg_2	nhs_HeLa1mg	2	R.IVY@LYTK.K	P49207	490.249	2	0	1.416	0.0317	x02285	0.00040978	164473
AN_sb.IMAC_nhs_HeLa1mg_2	nhs_HeLa1mg	2	R.SESAPTLHPY@SPLSPK.G	Q8WUF5	597.618	3	0	2.565	1.71e-05	x02285	0.000160179	1356460
AN_sb.IMAC_nhs_HeLa1mg_2	nhs_HeLa1mg	2	R.VKEGYVPQEEVPVY@ENKY@VK.F	Q9BRP8-2	640.048	4	2	1.211	0.497	x02285	0.00881795	111726
AN_sb.IMAC_nhs_HeLa1mg_2	nhs_HeLa1mg	2	M.SLLT@NYEGLR.H	Q76KD6-2	623.296	2	0	1.182	0.102	x02285	0.00242807	45271.7
AN_sb.IMAC_nhs_HeLa1mg_2	nhs_HeLa1mg	2	R.Y@VDVLNPSGTQR.S	Q8N9G1	714.832	2	0	2.443	2.42e-06	x02285	0.000160179	1250000
AN_sb.IMAC_nhs_HeLa1mg_2	nhs_HeLa1mg	2	R.KSWTSSSSLSDTY@EPNYGTVK.Q	Q8TEU7-5	806.357	3	1	2.218	0.00468	x02285	0.000160179	829431
AN_sb.IMAC_nhs_HeLa1mg_2	nhs_HeLa1mg	2	K.SSGSGSS@VADERVDY@VVVDQQK.T	Q13480-2	824.683	3	1	1.786	0.0445	x02285	0.00104153	246847
AN_sb.IMAC_nhs_HeLa1mg_2	nhs_HeLa1mg	2	R.TKPPEGY@DTVTLYPK.A	Q53GG5-2	596.954	3	0	1.726	0.00706	x02285	0.00040978	2704270
AN_sb.IMAC_nhs_HeLa1mg_2	nhs_HeLa1mg	2	K.TY@VDPHTYEDPNQAVLK.F	P29317	690.646	3	0	3.275	0	x02285	0.000160179	986184
AN_sb.IMAC_nhs_HeLa1mg_2	nhs_HeLa1mg	2	R.TKPPEGY@DTVTLYPK.A	Q53GG5-2	894.925	2	0	1.65	0.072	x02285	0.00151841	2352420
AN_sb.IMAC_nhs_HeLa1mg_2	nhs_HeLa1mg	2	R.ECERDY@QDDTLELYNR.E	P49750-4	733.628	3	1	1.48	0.0127	x02285	0.00040978	158308
AN_sb.IMAC_nhs_HeLa1mg_2	nhs_HeLa1mg	2	R.NY@M*PLAFSDK.Y	Q9UJW0-2	641.265	2	0	1.353	0.0198	x02285	0.00040978	153913
AN_sb.IMAC_nhs_HeLa1mg_2	nhs_HeLa1mg	2	K.ILVGMY@DK.K	P56945-2	509.738	2	0	1.529	0.0986	x02285	0.00040978	465607
AN_sb.IMAC_nhs_HeLa1mg_2	nhs_HeLa1mg	2	R.NPEAEEMKATY@INLKPAR.K	Q9H467	719.014	3	1	2.982	8.7e-08	x02285	0.000160179	278362
AN_sb.IMAC_nhs_HeLa1mg_2	nhs_HeLa1mg	2	R.DGGGGGEFYGY@M*TMDRPLSHCGR.S	Q9Y4H2	872.678	3	0	2.418	2.26e-05	x02285	0.000160179	161744
AN_sb.IMAC_nhs_HeLa1mg_2	nhs_HeLa1mg	2	K.IGEGTY@GTVFK.A	Q00535-2	626.286	2	0	2.507	2.7e-06	x02285	0.000160179	936811
AN_sb.IMAC_nhs_HeLa1mg_2	nhs_HeLa1mg	2	R.VVHASGDASY@SAGDSGDAAAQPAFTGIK.G	Q9Y2J2-2	910.74	3	0	3.284	0	x02285	0.000160179	329093
AN_sb.IMAC_nhs_HeLa1mg_2	nhs_HeLa1mg	2	R.VY@FQSPPGAAGEGPGGADDEGPVRR.Q	Q96C90	856.051	3	1	3.27	0	x02285	0.000160179	331473
AN_sb.IMAC_nhs_HeLa1mg_2	nhs_HeLa1mg	2	K.VHY@ARPSHPPPDPPILEGAVGGNEAR.L	Q14C86-6	938.456	3	0	4.021	0	x02285	0.000160179	1224970
AN_sb.IMAC_nhs_HeLa1mg_2	nhs_HeLa1mg	2	K.AY@TVVGGPPGGPPVR.E	P54792-2	501.917	3	0	2.447	3.4e-08	x02285	0.000160179	275538
AN_sb.IMAC_nhs_HeLa1mg_2	nhs_HeLa1mg	2	K.LQLDNQY@AVLENQK.S	Q9UKY7	878.42	2	0	3.373	1.1e-08	x02285	0.000160179	416180
AN_sb.IMAC_nhs_HeLa1mg_2	nhs_HeLa1mg	2	K.GHY@EVTGSDDETGKLQGSGVSLASK.K	Q09666	868.064	3	1	1.912	7.91e-06	x02285	0.000160179	387181
AN_sb.IMAC_nhs_HeLa1mg_2	nhs_HeLa1mg	2	R.DLNY@CFSGMSDHR.Y	P55795	561.209	3	0	2.339	1.48e-07	x02285	0.000160179	1410290
AN_sb.IMAC_nhs_HeLa1mg_2	nhs_HeLa1mg	2	K.QISYNYSDLDQS@NVTEETPEGEEHHPVADTENKENEVEEVK.E	Q8NC51-2	1203.77	4	1	1.726	0.00593	x02285	0.00040978	202566
AN_sb.IMAC_nhs_HeLa1mg_2	nhs_HeLa1mg	2	R.SNVCINGNHVY@LEQPEAK.G	Q6WKZ4-3	717.983	3	0	1.773	0.00201	x02285	0.000538213	202261
AN_sb.IMAC_nhs_HeLa1mg_2	nhs_HeLa1mg	2	K.LQLDNQY@AVLENQK.S	Q9UKY7	585.95	3	0	1.964	0.0122	x02285	0.00040978	220742
AN_sb.IMAC_nhs_HeLa1mg_2	nhs_HeLa1mg	2	R.TIEGSSPADNRY@SEY@AEEFSK.S	Q9Y217	847.337	3	1	2.443	1.23	x02285	0.00040978	1417390
AN_sb.IMAC_nhs_HeLa1mg_2	nhs_HeLa1mg	2	R.INAY@IEEEVQR.R	Q96L93-6	722.324	2	0	2.01	2.28e-05	x02285	0.000160179	539809
AN_sb.IMAC_nhs_HeLa1mg_2	nhs_HeLa1mg	2	R.SEIY@GLVQR.C	Q9NZN5	572.774	2	0	1.498	0.0254	x02285	0.00040978	172148
AN_sb.IMAC_nhs_HeLa1mg_2	nhs_HeLa1mg	2	R.ADAY@AQLELR.T	Q8N961	615.282	2	0	1.948	0.000685	x02285	0.00040978	516600
AN_sb.IMAC_nhs_HeLa1mg_2	nhs_HeLa1mg	2	K.SKGHY@EVTGS@DDETGKLQGSGVSLASK.K	Q09666	966.427	3	2	3.131	0.0412	x02285	0.00040978	103241000
AN_sb.IMAC_nhs_HeLa1mg_2	nhs_HeLa1mg	2	K.TY@VDPHTYEDPNQAVLK.F	P29317	1035.47	2	0	3.153	1.55e-07	x02285	0.000160179	326761
AN_sb.IMAC_nhs_HeLa1mg_2	nhs_HeLa1mg	2	K.GDSPVTSPFQNY@SSIHSQSR.S	Q9H1A4	758.667	3	0	2.019	0.00201	x02285	0.000160179	226416
AN_sb.IMAC_nhs_HeLa1mg_2	nhs_HeLa1mg	2	R.EDKELY@TVVQHVK.H	Q7Z5K2-3	556.608	3	1	1.218	0.228	x02285	0.00263001	223368
AN_sb.IMAC_nhs_HeLa1mg_2	nhs_HeLa1mg	2	K.SSESEFTQY@TTHHILK.S	P28290-3	663.299	3	0	2.318	0.000351	x02285	0.000160179	164144
AN_sb.IMAC_nhs_HeLa1mg_2	nhs_HeLa1mg	2	K.EHCASNIY@VPIR.L	Q9H9F9	769.848	2	0	2.164	4.36e-07	x02285	0.000160179	127626
AN_sb.IMAC_nhs_HeLa1mg_2	nhs_HeLa1mg	2	K.EHCASNIY@VPIR.L	Q9H9F9	513.566	3	0	1.585	0.0129	x02285	0.00040978	135479
AN_sb.IMAC_nhs_HeLa1mg_2	nhs_HeLa1mg	2	R.DLNY@CFSGMSDHR.Y	P55795	841.311	2	0	2.737	3e-09	x02285	0.000160179	797668
AN_sb.IMAC_nhs_HeLa1mg_2	nhs_HeLa1mg	2	R.FQDVGPQAPVGSVY@QK.T	Q9UJU6-3	600.619	3	0	3.577	7.2e-08	x02285	0.000160179	985795
AN_sb.IMAC_nhs_HeLa1mg_2	nhs_HeLa1mg	2	K.FIEDLNM*Y@EASK.D	Q9UGP4	778.324	2	0	2.664	5.39e-07	x02285	0.000160179	895902
AN_sb.IMAC_nhs_HeLa1mg_2	nhs_HeLa1mg	2	K.RPEPSTLENITDDKY@ATVSS@PSK.S	Q01804-3	899.069	3	1	3.945	7e-08	x02285	0.000160179	1225840
AN_sb.IMAC_nhs_HeLa1mg_2	nhs_HeLa1mg	2	K.SKGHY@EVTGS@DDETGKLQGSGVSLASK.K	Q09666	725.072	4	2	4.143	0.00397	x02285	0.000160179	4065390
AN_sb.IMAC_nhs_HeLa1mg_2	nhs_HeLa1mg	2	R.TIEGSSPADNRY@SEY@AEEFSK.S	Q9Y217	1270.5	2	1	3.237	5.85e-07	x02285	0.000160179	176536
AN_sb.IMAC_nhs_HeLa1mg_2	nhs_HeLa1mg	2	K.VAY@HPYPEDY@GDIEIGSHR.S	Q9Y4H2	793.324	3	0	4.313	0	x02285	0.000160179	3505900
AN_sb.IMAC_nhs_HeLa1mg_2	nhs_HeLa1mg	2	R.SY@EQVPPQGFTSR.A	Q07157-2	788.345	2	0	2.084	9.5e-05	x02285	0.000160179	2175010
AN_sb.IMAC_nhs_HeLa1mg_2	nhs_HeLa1mg	2	R.ENVEY@IEREESDGEY@DEFGRK.K	O95218-2	918.359	3	2	1.407	0.462	x02285	0.00406646	144195
AN_sb.IMAC_nhs_HeLa1mg_2	nhs_HeLa1mg	2	K.NKDQGTYEDY@VEGLR.V	P60660-2	622.936	3	1	3.327	6.3e-08	x02285	0.000160179	14103000
AN_sb.IMAC_nhs_HeLa1mg_2	nhs_HeLa1mg	2	R.FQDVGPQAPVGSVY@QK.T	Q9UJU6-3	900.423	2	0	3.424	0	x02285	0.000160179	1564320
AN_sb.IMAC_nhs_HeLa1mg_2	nhs_HeLa1mg	2	K.SKGHY@EVTGS@DDETGKLQGSGVSLASK.K	Q09666	725.072	4	2	3.469	0.126	x02285	0.00040978	59348900
AN_sb.IMAC_nhs_HeLa1mg_2	nhs_HeLa1mg	2	R.SY@FTVPR.A	O14640-2	475.213	2	0	1.438	0.00324	x02285	0.00040978	652593
AN_sb.IMAC_nhs_HeLa1mg_2	nhs_HeLa1mg	2	R.KSWTSSSSLSDTYEPNY@GTVK.Q	Q8TEU7-5	1209.03	2	1	3.298	2e-09	x02285	0.000160179	151161
AN_sb.IMAC_nhs_HeLa1mg_2	nhs_HeLa1mg	2	R.QQEAPPPPPPATTQNYQDSYSY@VR.S	Q96KR1	938.754	3	0	1.088	2.42	x02285	0.0061294	96599.3
AN_sb.IMAC_nhs_HeLa1mg_2	nhs_HeLa1mg	2	R.FYSSEHEY@SGLNIVRPSTGK.I	Q14CS0	784.362	3	0	3.521	9e-08	x02285	0.000160179	353516
AN_sb.IMAC_nhs_HeLa1mg_2	nhs_HeLa1mg	2	K.EEEEEAYYPPAPPPYS@ETDSQASR.E	Q86X29-3	941.38	3	0	1.527	0.0115	x02285	0.00104153	85305.1
AN_sb.IMAC_nhs_HeLa1mg_2	nhs_HeLa1mg	2	K.HPDIY@AVPIK.T	Q9UDY2-4	616.809	2	0	2.672	0.000104	x02285	0.000160179	30610500
AN_sb.IMAC_nhs_HeLa1mg_2	nhs_HeLa1mg	2	K.LAADEDDDDDDEEDDDEDDDDDDFDDEEAEEKAPVKK.S	P06748-3	1062.39	4	2	2.995	3.14e-06	x02285	0.000160179	194524000
AN_sb.IMAC_nhs_HeLa1mg_2	nhs_HeLa1mg	2	K.LSEAVWQPEEHY@SSSPEK.I	Q9Y485	728.319	3	0	1.684	0.0249	x02285	0.00040978	140460
AN_sb.IMAC_nhs_HeLa1mg_2	nhs_HeLa1mg	2	K.SESVVY@ADIR.K	O95297-5	609.776	2	0	1.417	0.00968	x02285	0.00040978	70552896
AN_sb.IMAC_nhs_HeLa1mg_2	nhs_HeLa1mg	2	K.TPTYREPVSDY@QVLR.E	Q7Z7C8-4	635.304	3	1	2.042	0.0332	x02285	0.00040978	130675
AN_sb.IMAC_nhs_HeLa1mg_2	nhs_HeLa1mg	2	R.FLEENSSDPTY@TSSLGGK.I	Q96L35	1006.43	2	0	2.226	9.97e-05	x02285	0.000160179	373375
AN_sb.IMAC_nhs_HeLa1mg_2	nhs_HeLa1mg	2	K.AMEVDERPTEQY@SDIGGLDK.Q	P17980	778.341	3	0	2.219	0.00016	x02285	0.000160179	257990
AN_sb.IMAC_nhs_HeLa1mg_2	nhs_HeLa1mg	2	K.NKDQGTYEDY@VEGLR.V	P60660-2	933.9	2	1	3.752	0	x02285	0.000160179	6275050
AN_sb.IMAC_nhs_HeLa1mg_2	nhs_HeLa1mg	2	K.SPDSATVSGY@DIMK.S	Q6WCQ1-3	775.829	2	0	2.602	4.08e-06	x02285	0.000160179	161380
AN_sb.IMAC_nhs_HeLa1mg_2	nhs_HeLa1mg	2	R.Y@QKLPSDEDESGTEESDNTPLLK.D	Q9ULH0-5	892.394	3	1	2.833	1e-09	x02285	0.000160179	261158
AN_sb.IMAC_nhs_HeLa1mg_2	nhs_HeLa1mg	2	R.GSIDREDGSLQGPIGNQHIY@QPVGKPDPAAPPK.K	Q8N9D7	880.434	4	1	2.083	0.0117	x02285	0.00040978	9123800
AN_sb.IMAC_nhs_HeLa1mg_2	nhs_HeLa1mg	2	R.SHY@FEGVLK.C	Q8N7V9	580.264	2	0	2.273	0.00129	x02285	0.000160179	264950
AN_sb.IMAC_nhs_HeLa1mg_2	nhs_HeLa1mg	2	K.VAY@HPYPEDY@GDIEIGSHR.S	Q9Y4H2	1189.48	2	0	2.566	2.78e-07	x02285	0.000160179	225841
AN_sb.IMAC_nhs_HeLa1mg_2	nhs_HeLa1mg	2	K.LSLEGDHSTPPSAY@GSVK.A	P07355-2	642.296	3	0	1.246	0.983	x02285	0.00743578	177109
AN_sb.IMAC_nhs_HeLa1mg_2	nhs_HeLa1mg	2	R.QHCFQNGTLHAPPLYNHY@S.-	Q6DCA0	788.674	3	0	1.469	0.436	x02285	0.00040978	141943
AN_sb.IMAC_nhs_HeLa1mg_2	nhs_HeLa1mg	2	K.VAY@HPYPEDY@GDIEIGSHR.S	Q9Y4H2	595.246	4	0	2.973	1.26e-07	x02285	0.000160179	243183
AN_sb.IMAC_nhs_HeLa1mg_2	nhs_HeLa1mg	2	R.EDGSLQGPIGNQHIY@QPVGKPDPAAPPK.K	Q8N9D7	997.489	3	0	3.995	0	x02285	0.000160179	2388050
AN_sb.IMAC_nhs_HeLa1mg_2	nhs_HeLa1mg	2	R.EDGSLQGPIGNQHIY@QPVGKPDPAAPPK.K	Q8N9D7	748.369	4	0	3.883	6e-09	x02285	0.000160179	1913140
AN_sb.IMAC_nhs_HeLa1mg_2	nhs_HeLa1mg	2	K.GYGY@GQGAGTLSTDKGESLGIK.H	P21291	747.016	3	1	2.216	1.45e-05	x02285	0.000160179	154266
AN_sb.IMAC_nhs_HeLa1mg_2	nhs_HeLa1mg	2	R.YALYDATY@ETK.E	Q9Y281	709.301	2	0	2.428	3.3e-08	x02285	0.000160179	1659710
AN_sb.IMAC_nhs_HeLa1mg_2	nhs_HeLa1mg	2	R.AHEDY@RYY@EYNHDLFQR.M	Q9H4B6	826.992	3	1	1.371	0.864	x02285	0.00186567	143440
AN_sb.IMAC_nhs_HeLa1mg_2	nhs_HeLa1mg	2	R.SVFM*PRPQAVGSSNY@ASTSAGLK.Y	Q15018	817.719	3	0	3.155	9.2e-08	x02285	0.000160179	164580
AN_sb.IMAC_nhs_HeLa1mg_2	nhs_HeLa1mg	2	R.IEYQGSSRPAY@EEFYNCR.S	Q8NFT8	783.661	3	0	2.285	2.58e-05	x02285	0.000160179	152780
AN_sb.IMAC_nhs_HeLa1mg_2	nhs_HeLa1mg	2	K.SKGHY@EVTGSDDETGKLQGSGVSLASK.K	Q09666	705.081	4	2	2.352	0.000155	x02285	0.000315806	276114
AN_sb.IMAC_nhs_HeLa1mg_2	nhs_HeLa1mg	2	K.GKY@GQFSGLNPGGRPITPPR.N	P62136-2	727.034	3	1	2.589	3.4e-08	x02285	0.000160179	200019
AN_sb.IMAC_nhs_HeLa1mg_2	nhs_HeLa1mg	2	K.GANQHNM*PNLINT@MM*ELR.K	Q8TD26	732.651	3	0	1.341	0.299	x02285	0.00175901	99424.6
AN_sb.IMAC_nhs_HeLa1mg_2	nhs_HeLa1mg	2	-.MKDCEY@QQISPGAAPLPASPGAR.R	Q9NUE0	842.053	3	1	3.361	1.9e-08	x02285	0.000160179	411504
AN_sb.IMAC_nhs_HeLa1mg_2	nhs_HeLa1mg	2	R.YLCEGTESPY@QTGQLHPAIR.V	Q5TG12	800.696	3	0	3.295	0	x02285	0.000160179	432074
AN_sb.IMAC_nhs_HeLa1mg_2	nhs_HeLa1mg	2	R.QNQFY@DTQVIK.Q	Q9BUJ2-4	732.334	2	0	2.154	3.81e-05	x02285	0.000160179	453688
AN_sb.IMAC_nhs_HeLa1mg_2	nhs_HeLa1mg	2	K.VEEEPEEEPEETAEDTTEDTEQDEDEEM*DVGTDEEEETAK.E	P14625	1158.94	4	0	2.838	0	x02285	0.000160179	177884
AN_sb.IMAC_nhs_HeLa1mg_2	nhs_HeLa1mg	2	R.DESTDSGLSMSSY@SVPR.T	P46937-3	949.382	2	0	4.175	0	x02285	0.000160179	3575900
AN_sb.IMAC_nhs_HeLa1mg_2	nhs_HeLa1mg	2	K.ESPVSAGNDAY@VDLDR.Q	Q86VS8	894.377	2	0	1.45	0.00547	x02285	0.00040978	4917380
AN_sb.IMAC_nhs_HeLa1mg_2	nhs_HeLa1mg	2	R.KNEKEY@DTPEVTLSY@SVEK.V	Q9BX69	1210.02	2	2	2.143	0.00202	x02285	0.000160179	96501.9
AN_sb.IMAC_nhs_HeLa1mg_2	nhs_HeLa1mg	2	K.QPAVSHPGHRPDKEPNLT@YEPQLPYVEK.Q	Q07157-2	1102.87	3	1	2.086	0.0463	x02285	0.00040978	385263
AN_sb.IMAC_nhs_HeLa1mg_2	nhs_HeLa1mg	2	K.DGNGY@ISAAELR.H	Q96HY3	673.295	2	0	1.848	2.42e-05	x02285	0.000160179	149811
AN_sb.IMAC_nhs_HeLa1mg_2	nhs_HeLa1mg	2	R.IEYQGSSRPAY@EEFYNCR.S	Q8NFT8	783.66	3	0	1.84	0.00224	x02285	0.000160179	152780
AN_sb.IMAC_nhs_HeLa1mg_2	nhs_HeLa1mg	2	K.SKQPLY@SSIVTVEASKPNGQR.Y	O60245-3	790.403	3	1	4.081	0	x02285	0.000160179	1679690
AN_sb.IMAC_nhs_HeLa1mg_2	nhs_HeLa1mg	2	R.DGGGGGEFY@GY@MTM*DRPLSHCGR.S	Q9Y4H2	899.332	3	0	1.737	0.0816	x02285	0.00040978	359153
AN_sb.IMAC_nhs_HeLa1mg_2	nhs_HeLa1mg	2	R.HFGAEY@RDMESDYSGQGVDQLQR.V	P04818	923.386	3	1	2.02	1.87e-06	x02285	0.000160179	105850
AN_sb.IMAC_nhs_HeLa1mg_2	nhs_HeLa1mg	2	K.STTNYVDFY@STK.R	Q99569-2	753.315	2	0	1.771	0.00436	x02285	0.000160179	163492
AN_sb.IMAC_nhs_HeLa1mg_2	nhs_HeLa1mg	2	K.NS@NYFSMDSMEGKR.S	Q14134-2	582.562	3	1	1.5	0.00367	x02285	0.00104153	94061.5
AN_sb.IMAC_nhs_HeLa1mg_2	nhs_HeLa1mg	2	R.RVFNPY@TEFK.E	Q96C19	690.822	2	1	1.801	0.0636	x02285	0.00040978	109373
AN_sb.IMAC_nhs_HeLa1mg_2	nhs_HeLa1mg	2	R.SIFEY@EPGK.S	O94875-7	575.248	2	0	1.343	0.119	x02285	0.00253134	370017
AN_sb.IMAC_nhs_HeLa1mg_2	nhs_HeLa1mg	2	K.AHFDYDPSDDPY@VPCR.E	Q8N3R9-2	678.597	3	0	3.209	2.9e-08	x02285	0.000160179	374515
AN_sb.IMAC_nhs_HeLa1mg_2	nhs_HeLa1mg	2	R.VEEFLY@EKLDRK.V	Q9NR46-2	550.272	3	2	1.772	0.0107	x02285	0.00040978	116633
AN_sb.IMAC_nhs_HeLa1mg_2	nhs_HeLa1mg	2	K.LVNEAPVYSVY@SK.L	O75886	774.873	2	0	2.404	4.1e-08	x02285	0.000160179	496657
AN_sb.IMAC_nhs_HeLa1mg_2	nhs_HeLa1mg	2	K.LANY@TNLSQGVVEHEEDEESR.R	Q9Y666-2	833.696	3	0	5.443	0	x02285	0.000160179	235958
AN_sb.IMAC_nhs_HeLa1mg_2	nhs_HeLa1mg	2	R.ADY@DTLSLR.S	Q9Y446	567.249	2	0	2.333	4.27e-05	x02285	0.000160179	90085000
AN_sb.IMAC_nhs_HeLa1mg_2	nhs_HeLa1mg	2	R.SLAADDEGGPELEPDY@GTATR.R	O00192-2	1122.47	2	0	3.178	1e-09	x02285	0.000160179	92215.5
AN_sb.IMAC_nhs_HeLa1mg_2	nhs_HeLa1mg	2	R.GDADM*Y@DLPKKEDALLYQSK.G	Q5HY57	799.364	3	2	3.76	1.6e-08	x02285	0.000160179	556878
AN_sb.IMAC_nhs_HeLa1mg_2	nhs_HeLa1mg	2	R.SNDKVY@ENVTGLVK.A	Q8N9D7	823.398	2	1	2.066	0.000868	x02285	0.00040978	103182
AN_sb.IMAC_nhs_HeLa1mg_2	nhs_HeLa1mg	2	R.DESTDSGLSMSSY@SVPR.T	P46937-3	633.256	3	0	4.326	0	x02285	0.000160179	1212620
AN_sb.IMAC_nhs_HeLa1mg_2	nhs_HeLa1mg	2	R.LSSFTSY@ENPT.-	Q13882	663.269	2	0	1.003	2.42	x02285	0.00318697	2150960
AN_sb.IMAC_nhs_HeLa1mg_2	nhs_HeLa1mg	2	R.FNEY@VEVTDAQDYDRR.A	Q8IZ21-3	700.629	3	1	3.553	1.95e-06	x02285	0.000160179	1167840
AN_sb.IMAC_nhs_HeLa1mg_2	nhs_HeLa1mg	2	K.SHAPWEENGPQSGLY@NS@PSDR.T	Q9HCS5	829.996	3	0	2.335	0.000177	x02285	0.000160179	126588
AN_sb.IMAC_nhs_HeLa1mg_2	nhs_HeLa1mg	2	K.AHFDYDPSDDPY@VPCR.E	Q8N3R9-2	1017.39	2	0	3.063	2.3e-08	x02285	0.000160179	189060
AN_sb.IMAC_nhs_HeLa1mg_2	nhs_HeLa1mg	2	K.SKQPLY@SSIVTVEASKPNGQR.Y	O60245-3	593.053	4	1	3.178	4.91e-07	x02285	0.000160179	265458
AN_sb.IMAC_nhs_HeLa1mg_2	nhs_HeLa1mg	2	K.VAY@HPYPEDY@GDIEIGSHR.S	Q9Y4H2	793.324	3	0	4.291	0	x02285	0.000160179	3505900
AN_sb.IMAC_nhs_HeLa1mg_2	nhs_HeLa1mg	2	K.SAQPSPHY@M*AAPSSGQIY@GSGPQGYNTQPVPVSGQCPPPSTR.G	Q93052	1129.99	4	0	3.388	4.75e-07	x02285	0.000160179	746304
AN_sb.IMAC_nhs_HeLa1mg_2	nhs_HeLa1mg	2	R.IY@EPLDVK.S	P47712	528.755	2	0	1.851	0.0142	x02285	0.00040978	45885500
AN_sb.IMAC_nhs_HeLa1mg_2	nhs_HeLa1mg	2	R.LRPLSYPQTVGETY@GK.D	P63000-2	630.312	3	0	2.843	6.5e-08	x02285	0.000160179	221874
AN_sb.IMAC_nhs_HeLa1mg_2	nhs_HeLa1mg	2	K.GSLTGSETDNEDVY@TFK.T	Q9UQC2-2	971.906	2	0	1.891	0.000141	x02285	0.000160179	131132
AN_sb.IMAC_nhs_HeLa1mg_2	nhs_HeLa1mg	2	R.FNEY@VEVTDAQDYDRR.A	Q8IZ21-3	1050.44	2	1	3.382	3.97e-06	x02285	0.000160179	368111
AN_sb.IMAC_nhs_HeLa1mg_2	nhs_HeLa1mg	2	K.SDRPVY@EGPSMFGGER.R	P49750-4	621.931	3	0	2.158	0.0253	x02285	0.00040978	101628
AN_sb.IMAC_nhs_HeLa1mg_2	nhs_HeLa1mg	2	R.KNEKEY@DTPEVTLSYSVEK.V	Q9BX69	780.363	3	2	4.796	0	x02285	0.000160179	3143040
AN_sb.IMAC_nhs_HeLa1mg_2	nhs_HeLa1mg	2	K.KPPRPGAPGHLGSLASLSSPADSY@NEGVK.L	Q8N9D7	990.491	3	0	6.092	0	x02285	0.000160179	1610960
AN_sb.IMAC_nhs_HeLa1mg_2	nhs_HeLa1mg	2	R.VADFTEQYNEQY@GAVR.T	Q9BQ04	985.423	2	0	3.46	1.51e-07	x02285	0.000160179	615352
AN_sb.IMAC_nhs_HeLa1mg_2	nhs_HeLa1mg	2	R.VADFTEQYNEQY@GAVR.T	Q9BQ04	657.284	3	0	2.367	0.000218	x02285	0.000160179	433332
AN_sb.IMAC_nhs_HeLa1mg_2	nhs_HeLa1mg	2	K.AQSNPY@YNGPHLNLK.A	Q8WWI1-4	599.278	3	0	1.128	1.69	x02285	0.00922017	148033
AN_sb.IMAC_nhs_HeLa1mg_2	nhs_HeLa1mg	2	R.WAEEY@LEQSEEK.L	P50542-4	810.829	2	0	2.09	1.12e-05	x02285	0.000160179	95775.6
AN_sb.IMAC_nhs_HeLa1mg_2	nhs_HeLa1mg	2	R.LRPLSYPQTVGETY@GK.D	P63000-2	944.965	2	0	3.14	2e-09	x02285	0.000160179	224455
AN_sb.IMAC_nhs_HeLa1mg_2	nhs_HeLa1mg	2	R.IGITNHDEYS@LVR.E	Q9Y490	532.92	3	0	1.32	0.0643	x02285	0.00242807	64566.8
AN_sb.IMAC_nhs_HeLa1mg_2	nhs_HeLa1mg	2	K.KPPRPGAPGHLGSLASLSSPADSY@NEGVK.L	Q8N9D7	743.12	4	0	5.634	0	x02285	0.000160179	3939830
AN_sb.IMAC_nhs_HeLa1mg_2	nhs_HeLa1mg	2	R.GDADM*Y@DLPKKEDALLYQSK.G	Q5HY57	799.363	3	2	3.916	0	x02285	0.000160179	556878
AN_sb.IMAC_nhs_HeLa1mg_2	nhs_HeLa1mg	2	R.LS@RGSIDREDGSLQGPIGNQHIY@QPVGKPDPAAPPK.K	Q8N9D7	791.785	5	2	3.141	0.00109	x02285	0.00040978	2483920
AN_sb.IMAC_nhs_HeLa1mg_2	nhs_HeLa1mg	2	R.NCEVPEEPEDEDLVHPTY@EK.T	Q14149	837.01	3	0	3	1.23e-07	x02285	0.000160179	307776
AN_sb.IMAC_nhs_HeLa1mg_2	nhs_HeLa1mg	2	R.LSSARPGGLGSSSLY@GLGASRPR.V	P08729	776.061	3	0	3.893	1e-08	x02285	0.000160179	201616
AN_sb.IMAC_nhs_HeLa1mg_2	nhs_HeLa1mg	2	K.YS@SNLGNFNYER.S	Q9BZZ5-5	772.315	2	0	2.553	0	x02285	0.000160179	466634
AN_sb.IMAC_nhs_HeLa1mg_2	nhs_HeLa1mg	2	R.KNEKEY@DTPEVTLSYSVEK.V	Q9BX69	1170.04	2	2	5.252	0	x02285	0.000160179	383689
AN_sb.IMAC_nhs_HeLa1mg_2	nhs_HeLa1mg	2	R.AHEDYRYY@EYNHDLFQR.M	Q9H4B6	600.503	4	1	1.743	0.0123	x02285	0.000160179	92412.2
AN_sb.IMAC_nhs_HeLa1mg_2	nhs_HeLa1mg	2	R.LSRGS@IDREDGSLQGPIGNQHIY@QPVGKPDPAAPPK.K	Q8N9D7	989.478	4	2	4.997	0	x02285	0.000160179	7766850
AN_sb.IMAC_nhs_HeLa1mg_2	nhs_HeLa1mg	2	K.GHY@EVTGS@DDETGKLQGSGVSLASK.K	Q09666	894.717	3	1	2.947	8.7e-08	x02285	0.000160179	35039100
AN_sb.IMAC_nhs_HeLa1mg_2	nhs_HeLa1mg	2	R.VKEGYVPQEEVPVY@ENKYVK.F	Q9BRP8-2	826.407	3	2	3.273	6.7e-08	x02285	0.000160179	2356760
AN_sb.IMAC_nhs_HeLa1mg_2	nhs_HeLa1mg	2	R.LS@RGSIDREDGSLQGPIGNQHIY@QPVGKPDPAAPPK.K	Q8N9D7	1318.97	3	2	2.851	2e-08	x02285	0.000160179	1043090
AN_sb.IMAC_nhs_HeLa1mg_2	nhs_HeLa1mg	2	R.RAQIPEGDY@LSY@REFHSAGR.T	Q96RT1-8	628.776	4	2	1.56	0.309	x02285	0.00220561	143192
AN_sb.IMAC_nhs_HeLa1mg_2	nhs_HeLa1mg	2	R.EYDQLY@EEYTR.T	O00459	794.814	2	0	2.001	6.8e-08	x02285	0.000160179	282316
AN_sb.IMAC_nhs_HeLa1mg_2	nhs_HeLa1mg	2	R.KKEADSVY@GEWVPVEK.N	P18583-9	648.644	3	2	2.136	2.56e-05	x02285	0.000160179	92884.8
AN_sb.IMAC_nhs_HeLa1mg_2	nhs_HeLa1mg	2	R.KNEKEYDT@PEVTLSYSVEK.V	Q9BX69	585.523	4	2	1.191	2.1	x02285	0.00851159	93235.9
AN_sb.IMAC_nhs_HeLa1mg_2	nhs_HeLa1mg	2	-.n#MENGAVY@SPTTEEDPGPAR.G	Q9NX76	714.962	3	0	3.742	0	x02285	0.000160179	1569840
AN_sb.IMAC_nhs_HeLa1mg_2	nhs_HeLa1mg	2	R.FSAHY@DAVEAELK.S	Q9Y247	780.341	2	0	2.839	8.73e-06	x02285	0.000160179	10139600
AN_sb.IMAC_nhs_HeLa1mg_2	nhs_HeLa1mg	2	R.FSAHY@DAVEAELK.S	Q9Y247	520.564	3	0	2.663	1.31e-07	x02285	0.000160179	11252600
AN_sb.IMAC_nhs_HeLa1mg_2	nhs_HeLa1mg	2	R.NGLHRPVSTDFAQYNSY@GDVSGGVR.D	Q5T6N4	926.09	3	0	4.291	0	x02285	0.000160179	426969
AN_sb.IMAC_nhs_HeLa1mg_2	nhs_HeLa1mg	2	K.SYS@RPSPLVLPSSR.I	Q92738-2	542.607	3	0	1.204	0.000404	x02285	0.00040978	228602
AN_sb.IMAC_nhs_HeLa1mg_2	nhs_HeLa1mg	2	-.n#MENGAVY@SPTTEEDPGPAR.G	Q9NX76	1071.94	2	0	3.602	0	x02285	0.000160179	1290000
AN_sb.IMAC_nhs_HeLa1mg_2	nhs_HeLa1mg	2	R.FSAHY@DAVEAELK.S	Q9Y247	520.564	3	0	2.829	2.44e-07	x02285	0.000160179	11252600
AN_sb.IMAC_nhs_HeLa1mg_2	nhs_HeLa1mg	2	R.IEDDGSY@FQINQDGGTR.R	Q9H6Q4	997.909	2	0	2.576	1.47e-06	x02285	0.000160179	517288
AN_sb.IMAC_nhs_HeLa1mg_2	nhs_HeLa1mg	2	R.VKEGYVPQEEVPVY@ENKYVK.F	Q9BRP8-2	620.055	4	2	2.194	0.00245	x02285	0.000315806	540226
AN_sb.IMAC_nhs_HeLa1mg_2	nhs_HeLa1mg	2	-.n#M*ENGAVY@SPTTEEDPGPAR.G	Q9NX76	1079.95	2	0	2.746	1.96e-06	x02285	0.00040978	444451
AN_sb.IMAC_nhs_HeLa1mg_2	nhs_HeLa1mg	2	K.MIKEESDY@HDLESVVQQK.R	H7C331	753.341	3	1	1.251	0.987	x02285	0.00373352	321268
AN_sb.IMAC_nhs_HeLa1mg_2	nhs_HeLa1mg	2	R.VKEGYVPQEEVPVY@ENKYVK.F	Q9BRP8-2	1239.1	2	2	3.276	1e-08	x02285	0.000160179	285659
AN_sb.IMAC_nhs_HeLa1mg_2	nhs_HeLa1mg	2	K.SSEVLY@ERPQPTPAFSSR.T	Q96HB5-2	710.999	3	0	2.434	0.0573	x02285	0.00040978	7941920
AN_sb.IMAC_nhs_HeLa1mg_2	nhs_HeLa1mg	2	R.LSRGS@IDREDGSLQGPIGNQHIY@QPVGKPDPAAPPK.K	Q8N9D7	1318.97	3	2	3.009	0	x02285	0.000160179	1043090
AN_sb.IMAC_nhs_HeLa1mg_2	nhs_HeLa1mg	2	M.n#SSDEEKY@SLPVVQNDSSR.G	Q8NA72	721.315	3	1	1.933	6.36e-06	x02285	0.000160179	682830
AN_sb.IMAC_nhs_HeLa1mg_2	nhs_HeLa1mg	2	R.IEDDGS@YFQINQDGGTR.R	Q9H6Q4	665.61	3	0	1.301	0.0133	x02285	0.00040978	444682
AN_sb.IMAC_nhs_HeLa1mg_2	nhs_HeLa1mg	2	R.SNVCINGNHVY@LEQPEAK.G	Q6WKZ4-3	717.989	3	0	3.406	4e-09	x02285	0.000160179	3335710
AN_sb.IMAC_nhs_HeLa1mg_2	nhs_HeLa1mg	2	R.SNVCINGNHVY@LEQPEAK.G	Q6WKZ4-3	1076.48	2	0	3.856	7.31e-07	x02285	0.000160179	952334
AN_sb.IMAC_nhs_HeLa1mg_2	nhs_HeLa1mg	2	K.NASTFEDVTQVSSAY@QK.T	Q14247-3	977.928	2	0	3.765	0	x02285	0.000160179	6962170
AN_sb.IMAC_nhs_HeLa1mg_2	nhs_HeLa1mg	2	R.TVHDMEQFGQQQY@DIY@ER.M	Q99569-2	816.319	3	0	2.603	1.49e-06	x02285	0.000160179	230211
AN_sb.IMAC_nhs_HeLa1mg_2	nhs_HeLa1mg	2	K.NTDY@TELHQQNTDLIY@QTGPK.S	Q8TBA6-2	880.374	3	0	2.775	1.3e-08	x02285	0.000160179	364571
AN_sb.IMAC_nhs_HeLa1mg_2	nhs_HeLa1mg	2	K.SKGHY@EVTGS@DDETGKLQGSGVSLASK.K	Q09666	966.426	3	2	3.241	0.000768	x02285	0.000160179	103241000
AN_sb.IMAC_nhs_HeLa1mg_2	nhs_HeLa1mg	2	R.LS@RGSIDREDGSLQGPIGNQHIY@QPVGKPDPAAPPK.K	Q8N9D7	1318.97	3	2	2.015	0.000105	x02285	0.00040978	1043090
AN_sb.IMAC_nhs_HeLa1mg_2	nhs_HeLa1mg	2	R.VKEGYVPQEEVPVYENKY@VK.F	Q9BRP8-2	826.405	3	2	1.563	1.02	x02285	0.00318697	2356760
AN_sb.IMAC_nhs_HeLa1mg_2	nhs_HeLa1mg	2	K.SSEVLY@ERPQPTPAFSSR.T	Q96HB5-2	1066	2	0	3.349	1.62e-07	x02285	0.000160179	1935190
AN_sb.IMAC_nhs_HeLa1mg_2	nhs_HeLa1mg	2	K.TDM*DNQIVVSDY@AQMDR.V	P50991	1048.92	2	0	3.041	2e-09	x02285	0.000160179	284174
AN_sb.IMAC_nhs_HeLa1mg_2	nhs_HeLa1mg	2	K.NSNYCLPSY@TAYK.N	Q9Y4E8-3	830.839	2	0	2.433	5.6e-07	x02285	0.000160179	607623
AN_sb.IMAC_nhs_HeLa1mg_2	nhs_HeLa1mg	2	K.TDLFY@ER.K	Q7RTV0	512.213	2	0	1.282	0.0559	x02285	0.00197531	253075
AN_sb.IMAC_nhs_HeLa1mg_2	nhs_HeLa1mg	2	R.AQVY@VPLK.E	O14777	499.26	2	0	1.248	0.393	x02285	0.00253134	247089
AN_sb.IMAC_nhs_HeLa1mg_2	nhs_HeLa1mg	2	K.SYS@RPSPLVLPSSR.I	Q92738-2	813.407	2	0	1.604	0.00248	x02285	0.00040978	236760
AN_sb.IMAC_nhs_HeLa1mg_2	nhs_HeLa1mg	2	R.VKEGYVPQEEVPVYENKY@VK.F	Q9BRP8-2	826.405	3	2	1.887	0.283	x02285	0.00263001	2356760
AN_sb.IMAC_nhs_HeLa1mg_2	nhs_HeLa1mg	2	R.LS@RGSIDREDGSLQGPIGNQHIY@QPVGKPDPAAPPK.K	Q8N9D7	791.784	5	2	3.119	8.2e-07	x02285	0.000160179	2483920
AN_sb.IMAC_nhs_HeLa1mg_2	nhs_HeLa1mg	2	R.RFPT@DYASTSEDEFGSNR.N	Q5SW79-3	720.3	3	1	1.689	0.0407	x02285	0.0043885	296293
AN_sb.IMAC_nhs_HeLa1mg_2	nhs_HeLa1mg	2	R.SNVCINGNHVY@LEQPEAK.G	Q6WKZ4-3	1076.48	2	0	4.393	0	x02285	0.000160179	952334
AN_sb.IMAC_nhs_HeLa1mg_2	nhs_HeLa1mg	2	R.LLAQAEGEPCY@IR.D	P29597	800.365	2	0	2.539	4.47e-07	x02285	0.000160179	977184
AN_sb.IMAC_nhs_HeLa1mg_2	nhs_HeLa1mg	2	K.TNNAQNGHLLEDDY@Y@SPHGMLANGSR.G	Q9HCD6-2	1012.1	3	0	2.941	3.73e-06	x02285	0.000160179	0
AN_sb.IMAC_nhs_HeLa1mg_2	nhs_HeLa1mg	2	K.KTATQTGHTLLEDY@QIVDNSQR.E	Q8N0X7	866.746	3	1	1.681	0.561	x02285	0.00242807	7663720
AN_sb.IMAC_nhs_HeLa1mg_2	nhs_HeLa1mg	2	R.ARQYT@SPEEIDAQLQAEK.Q	Q13442	719.667	3	1	2.129	8.94e-05	x02285	0.000160179	14059300
AN_sb.IMAC_nhs_HeLa1mg_2	nhs_HeLa1mg	2	R.AGGSHQEQPPYPSYNSNY@WNSTAR.S	O95429	931.057	3	0	1.938	3.33e-05	x02285	0.000160179	304888
AN_sb.IMAC_nhs_HeLa1mg_2	nhs_HeLa1mg	2	R.SNQKS@LY@TSMARPPLPR.Q	Q12965	702.659	3	1	1.219	1.68	x02285	0.00851159	326142
AN_sb.IMAC_nhs_HeLa1mg_2	nhs_HeLa1mg	2	K.KTATQTGHTLLEDY@QIVDNSQR.E	Q8N0X7	866.745	3	1	1.55	0.909	x02285	0.00263001	7663720
AN_sb.IMAC_nhs_HeLa1mg_2	nhs_HeLa1mg	2	K.QNHLQADNFY@QTV.-	Q9NZV1	829.354	2	0	2.063	0.000365	x02285	0.000160179	1932630
AN_sb.IMAC_nhs_HeLa1mg_2	nhs_HeLa1mg	2	K.NPIY@SQPAWMNDSHK.D	Q5VYS8-6	623.266	3	0	3.545	3.87e-06	x02285	0.000160179	826025
AN_sb.IMAC_nhs_HeLa1mg_2	nhs_HeLa1mg	2	K.KTATQTGHTLLEDY@QIVDNSQR.E	Q8N0X7	650.311	4	1	2.98	7.11e-06	x02285	0.000160179	1805550
AN_sb.IMAC_nhs_HeLa1mg_2	nhs_HeLa1mg	2	K.TNNAQNGHLLEDDY@Y@SPHGMLANGSR.G	Q9HCD6-2	759.31	4	0	4.498	3e-09	x02285	0.000160179	290347
AN_sb.IMAC_nhs_HeLa1mg_2	nhs_HeLa1mg	2	K.KFDESTDY@ICPMEPSDGVSDSHR.V	Q8ND30	918.035	3	1	1.018	0.927	x02285	0.00679117	442769
AN_sb.IMAC_nhs_HeLa1mg_2	nhs_HeLa1mg	2	K.SKGHY@EVTGS@DDETGKLQGSGVSLASK.K	Q09666	725.072	4	2	2.449	1.6	x02285	0.00242807	59348900
AN_sb.IMAC_nhs_HeLa1mg_2	nhs_HeLa1mg	2	R.EEPEALY@AAVNK.K	Q9NZM3-4	707.321	2	0	2.591	2.1e-06	x02285	0.000160179	9286230
AN_sb.IMAC_nhs_HeLa1mg_2	nhs_HeLa1mg	2	K.KTATQTGHTLLEDY@QIVDNSQR.E	Q8N0X7	1299.62	2	1	2.967	0	x02285	0.000160179	639717
AN_sb.IMAC_nhs_HeLa1mg_2	nhs_HeLa1mg	2	R.ARQY@TSPEEIDAQLQAEK.Q	Q13442	1079	2	1	3.65	2.55e-06	x02285	0.000160179	4203220
AN_sb.IMAC_nhs_HeLa1mg_2	nhs_HeLa1mg	2	K.KPT@YDPVSEDQDPLSSDFKR.L	Q07912	802.029	3	1	4.744	0	x02285	0.000160179	2274410
AN_sb.IMAC_nhs_HeLa1mg_2	nhs_HeLa1mg	2	R.ARQY@TSPEEIDAQLQAEK.Q	Q13442	719.667	3	1	4.162	3e-09	x02285	0.000160179	14059300
AN_sb.IMAC_nhs_HeLa1mg_2	nhs_HeLa1mg	2	R.EPGRPTPTY@HLVPNTSQSQVEEDVSSPPQR.S	Q92536	1138.2	3	0	4.724	2e-09	x02285	0.000160179	8732400
AN_sb.IMAC_nhs_HeLa1mg_2	nhs_HeLa1mg	2	R.VEEFLY@EK.L	Q9NR46-2	568.75	2	0	1.79	0.00345	x02285	0.000160179	2512330
AN_sb.IMAC_nhs_HeLa1mg_2	nhs_HeLa1mg	2	R.ISTY@GLPAGGIQPHPQTK.N	Q9Y5K6	648.992	3	0	3.206	3e-09	x02285	0.000160179	417908
AN_sb.IMAC_nhs_HeLa1mg_2	nhs_HeLa1mg	2	K.TLTNKWY@EEVR.Q	Q9Y2E8-2	759.853	2	1	2.352	7.49e-05	x02285	0.000160179	500109
AN_sb.IMAC_nhs_HeLa1mg_2	nhs_HeLa1mg	2	R.SSAPY@FSAECPDPPKTDLSR.E	Q8TEA7-3	769	3	1	1.837	0.00416	x02285	0.00040978	466625
AN_sb.IMAC_nhs_HeLa1mg_2	nhs_HeLa1mg	2	K.GTDAAQAAQY@MAMEK.A	Q5T5P2-8	833.336	2	0	2.162	1.1e-05	x02285	0.000160179	328542
AN_sb.IMAC_nhs_HeLa1mg_2	nhs_HeLa1mg	2	K.QDS@STGSYSINFVQNPNNNR.-	Q99614	774.667	3	0	2.862	3.17e-07	x02285	0.000160179	372086
AN_sb.IMAC_nhs_HeLa1mg_2	nhs_HeLa1mg	2	R.DY@QTLPDGHMPAMR.M	Q5T6N4	571.238	3	0	1.999	0.000919	x02285	0.000160179	729610
AN_sb.IMAC_nhs_HeLa1mg_2	nhs_HeLa1mg	2	K.VY@EQLDLTAR.D	Q86X02	644.304	2	0	2.089	1.65e-05	x02285	0.000160179	300157
AN_sb.IMAC_nhs_HeLa1mg_2	nhs_HeLa1mg	2	K.TLTNKWY@EEVR.Q	Q9Y2E8-2	506.905	3	1	1.19	0.0139	x02285	0.00040978	279448
AN_sb.IMAC_nhs_HeLa1mg_2	nhs_HeLa1mg	2	R.GHALY@VEPHGHGPSLSVQGLSR.A	Q9BRY0	595.291	4	0	4.568	4e-09	x02285	0.000160179	1705890
AN_sb.IMAC_nhs_HeLa1mg_2	nhs_HeLa1mg	2	K.TLTNKWY@EEVR.Q	Q9Y2E8-2	759.853	2	1	2.403	8.36e-05	x02285	0.000160179	500109
AN_sb.IMAC_nhs_HeLa1mg_2	nhs_HeLa1mg	2	K.GTVIKPPVEEY@EEMK.S	Q9P0K7-3	610.288	3	0	2.024	0.0017	x02285	0.000160179	597955
AN_sb.IMAC_nhs_HeLa1mg_2	nhs_HeLa1mg	2	K.TSGFRPIAKPAY@SPASWSSR.S	Q9Y446	749.364	3	0	2.986	4.18e-07	x02285	0.000160179	244348
AN_sb.IMAC_nhs_HeLa1mg_2	nhs_HeLa1mg	2	R.AHEDYRY@Y@EYNHDLFQR.M	Q9H4B6	620.495	4	1	2.471	2.5e-06	x02285	0.000160179	372606
AN_sb.IMAC_nhs_HeLa1mg_2	nhs_HeLa1mg	2	K.TY@AEMDPTTAALEK.E	Q9H7Z6-2	810.848	2	0	2.2	4.32e-05	x02285	0.000160179	201063
AN_sb.IMAC_nhs_HeLa1mg_2	nhs_HeLa1mg	2	K.HPDIY@AVPIK.T	Q9UDY2-4	616.808	2	0	1.481	0.00838	x02285	0.00040978	30610500
AN_sb.IMAC_nhs_HeLa1mg_2	nhs_HeLa1mg	2	R.DSGY@IDCWDSER.S	Q9UPQ0-9	791.782	2	0	2.817	3.4e-08	x02285	0.000160179	693119
AN_sb.IMAC_nhs_HeLa1mg_2	nhs_HeLa1mg	2	R.EEPEALY@AAVNK.K	Q9NZM3-4	471.882	3	0	1.648	0.0113	x02285	0.00040978	251041
AN_sb.IMAC_nhs_HeLa1mg_2	nhs_HeLa1mg	2	R.GHALY@VEPHGHGPSLSVQGLSR.A	Q9BRY0	793.385	3	0	4.518	0	x02285	0.000160179	669114
AN_sb.IMAC_nhs_HeLa1mg_2	nhs_HeLa1mg	2	K.IGTAEPDY@GALYEGR.N	P19174-2	846.37	2	0	3.2	1.82e-06	x02285	0.000160179	5007380
AN_sb.IMAC_nhs_HeLa1mg_2	nhs_HeLa1mg	2	K.INNYLT@VPAHKLDS@PTM*SR.A	Q5TBB3	778.353	3	1	1.54	0.656	x02285	0.00406646	183744
AN_sb.IMAC_nhs_HeLa1mg_2	nhs_HeLa1mg	2	R.HLEEDYADAY@QDLYQPHR.Q	P54284	781.664	3	0	3.85	0	x02285	0.000160179	235400
AN_sb.IMAC_nhs_HeLa1mg_2	nhs_HeLa1mg	2	K.IGTAEPDY@GALYEGR.N	P19174-2	846.37	2	0	3.269	4.2e-06	x02285	0.000160179	5007380
AN_sb.IMAC_nhs_HeLa1mg_2	nhs_HeLa1mg	2	R.AHEDY@RYY@EYNHDLFQR.M	Q9H4B6	826.991	3	1	4.199	0	x02285	0.000160179	668773
AN_sb.IMAC_nhs_HeLa1mg_2	nhs_HeLa1mg	2	R.LAY@QELQIDR.K	Q8N6H7	664.816	2	0	2.883	5.17e-05	x02285	0.000160179	10656000
AN_sb.IMAC_nhs_HeLa1mg_2	nhs_HeLa1mg	2	R.EY@VMFR.T	Q9UKT4-2	462.688	2	0	1.203	0.0414	x02285	0.00040978	218900
AN_sb.IMAC_nhs_HeLa1mg_2	nhs_HeLa1mg	2	R.VPAEEITY@ETLKK.A	Q9Y2G0-2	534.267	3	1	1.743	0.000125	x02285	0.000160179	424529
AN_sb.IMAC_nhs_HeLa1mg_2	nhs_HeLa1mg	2	R.DY@QTLPDGHMPAMR.M	Q5T6N4	856.354	2	0	2.241	2.26e-06	x02285	0.000160179	529900
AN_sb.IMAC_nhs_HeLa1mg_2	nhs_HeLa1mg	2	R.T@PLMVAACEGHLSTVEFLLS@KGAALSSLDK.E	Q9C0D5-2	661.924	5	1	1.85	0.0643	x02285	0.00965058	1037230
AN_sb.IMAC_nhs_HeLa1mg_2	nhs_HeLa1mg	2	R.EDDVY@SMLHR.L	O15194-2	448.849	3	0	2.01	0.000703	x02285	0.000160179	198706
AN_sb.IMAC_nhs_HeLa1mg_2	nhs_HeLa1mg	2	K.GTVIKPPVEEY@EEMK.S	Q9P0K7-3	914.927	2	0	1.686	0.000155	x02285	0.000160179	338813
AN_sb.IMAC_nhs_HeLa1mg_2	nhs_HeLa1mg	2	K.EDLY@LKPIQR.T	P13639	677.842	2	0	0.891	0.35	x02285	0.0070112	249786
AN_sb.IMAC_nhs_HeLa1mg_2	nhs_HeLa1mg	2	R.NLVS@PAYCTQES@REEIPGGEAR.T	Q9NUQ3	875.037	3	1	1.194	0.225	x02285	0.00679117	197755
AN_sb.IMAC_nhs_HeLa1mg_2	nhs_HeLa1mg	2	K.QDTKY@DLILDEQAEDSK.S	Q8WUA2	697.645	3	1	3.514	1.64e-06	x02285	0.000160179	987878
AN_sb.IMAC_nhs_HeLa1mg_2	nhs_HeLa1mg	2	K.KPTY@DPVSEDQDPLSSDFKR.L	Q07912	601.774	4	1	2.389	0.0047	x02285	0.000160179	256015
AN_sb.IMAC_nhs_HeLa1mg_2	nhs_HeLa1mg	2	R.Y@ADALFK.S	Q96QD5-2	454.203	2	0	1.812	0.00187	x02285	0.00040978	456486
AN_sb.IMAC_nhs_HeLa1mg_2	nhs_HeLa1mg	2	K.Y@STLHTQSAEPPPPPEPARI.-	Q8TCZ2-6	756.696	3	1	3.324	2.5e-08	x02285	0.000160179	749143
AN_sb.IMAC_nhs_HeLa1mg_2	nhs_HeLa1mg	2	R.VWS@KT@SDKPVWMDQAEK.A	P0AAU2	732.318	3	1	1.473	2.93	x02285	0.00986259	508326
AN_sb.IMAC_nhs_HeLa1mg_2	nhs_HeLa1mg	2	R.EDDVY@SMLHR.L	O15194-2	672.769	2	0	1.755	0.00109	x02285	0.000160179	216831
AN_sb.IMAC_nhs_HeLa1mg_2	nhs_HeLa1mg	2	K.SPAT@PQAKPDGVT@ATAADEEEDEYSGGLC.-	Q99747	1042.74	3	0	0.784	0.774	x02285	0.0043885	165429
AN_sb.IMAC_nhs_HeLa1mg_2	nhs_HeLa1mg	2	K.IGTAEPDY@GALYEGR.N	P19174-2	564.582	3	0	3.087	2e-09	x02285	0.000160179	333608
AN_sb.IMAC_nhs_HeLa1mg_2	nhs_HeLa1mg	2	R.VSLEEIY@SGCTK.R	Q9UDY4	733.319	2	0	1.905	0.00106	x02285	0.000160179	733158
AN_sb.IMAC_nhs_HeLa1mg_2	nhs_HeLa1mg	2	K.GVNTGAVGSYIY@DRDPEGK.V	P52943	693.313	3	1	4.493	0	x02285	0.000160179	785074
AN_sb.IMAC_nhs_HeLa1mg_2	nhs_HeLa1mg	2	R.ENPY@ANAGKNPDEVSYAGDNFVR.Y	O95391	869.712	3	1	3.292	4e-09	x02285	0.000160179	949167
AN_sb.IMAC_nhs_HeLa1mg_2	nhs_HeLa1mg	2	R.VPAEEITY@ETLKK.A	Q9Y2G0-2	800.898	2	1	1.864	0.000733	x02285	0.00040978	201280
AN_sb.IMAC_nhs_HeLa1mg_2	nhs_HeLa1mg	2	K.EEEEEAY@YPPAPPPYSETDSQASR.E	Q86X29-3	941.384	3	0	2.004	0.000274	x02285	0.000160179	253234
AN_sb.IMAC_nhs_HeLa1mg_2	nhs_HeLa1mg	2	K.TLEPVKPPTVPNDY@M*TSPAR.L	Q8IZP0-9	770.37	3	0	1.916	0.0012	x02285	0.00040978	637150
AN_sb.IMAC_nhs_HeLa1mg_2	nhs_HeLa1mg	2	K.KQEDGEEY@VCPMELGQASGSASK.K	Q86W92-4	860.694	3	1	2.779	4.1e-07	x02285	0.000160179	440275
AN_sb.IMAC_nhs_HeLa1mg_2	nhs_HeLa1mg	2	K.QDTKY@DLILDEQAEDSK.S	Q8WUA2	1045.96	2	1	2.701	1.6e-08	x02285	0.000160179	401285
AN_sb.IMAC_nhs_HeLa1mg_2	nhs_HeLa1mg	2	K.GVNTGAVGSYIY@DRDPEGK.V	P52943	1039.46	2	1	3.982	1.6e-08	x02285	0.000160179	262654
AN_sb.IMAC_nhs_HeLa1mg_2	nhs_HeLa1mg	2	R.TSLDIEEY@SDTEVQK.N	P51580	918.894	2	0	2.737	1.78e-06	x02285	0.000160179	186294
AN_sb.IMAC_nhs_HeLa1mg_2	nhs_HeLa1mg	2	R.QHSLPSSEHLGADGGLY@QIPPQPR.R	Q9NZQ3-4	888.758	3	0	2.945	3e-09	x02285	0.000160179	468526
AN_sb.IMAC_nhs_HeLa1mg_2	nhs_HeLa1mg	2	R.KSLY@ESFVSSSDR.L	P18615	792.852	2	1	1.691	0.00562	x02285	0.00040978	172237
AN_sb.IMAC_nhs_HeLa1mg_2	nhs_HeLa1mg	2	K.KPT@YDPVSEDQDPLSSDFKR.L	Q07912	1202.54	2	1	2.526	2.27e-06	x02285	0.000160179	144942
AN_sb.IMAC_nhs_HeLa1mg_2	nhs_HeLa1mg	2	R.KS@LYESFVSSSDR.L	P18615	528.904	3	1	1.481	0.0742	x02285	0.00163625	147430
AN_sb.IMAC_nhs_HeLa1mg_2	nhs_HeLa1mg	2	R.LVGMDPEQASVTNQNEY@AR.S	Q5W0Z9-3	1101.48	2	0	3.254	0	x02285	0.000160179	208439
AN_sb.IMAC_nhs_HeLa1mg_2	nhs_HeLa1mg	2	R.LDGENIY@IR.H	P11171-7	586.772	2	0	2.051	0.00188	x02285	0.000315806	2101870
AN_sb.IMAC_nhs_HeLa1mg_2	nhs_HeLa1mg	2	R.HKQSLYGDY@VFDTNR.H	P25054-2	641.62	3	1	1.698	0.000852	x02285	0.000160179	260143
AN_sb.IMAC_nhs_HeLa1mg_2	nhs_HeLa1mg	2	R.GVGY@ETILK.E	Q9NQ84-2	530.26	2	0	1.431	0.116	x02285	0.00040978	4427450
AN_sb.IMAC_nhs_HeLa1mg_2	nhs_HeLa1mg	2	R.ENPY@ANAGKNPDEVSYAGDNFVR.Y	O95391	869.711	3	1	2.792	1.94e-07	x02285	0.000160179	949167
AN_sb.IMAC_nhs_HeLa1mg_2	nhs_HeLa1mg	2	K.IY@NKIPGTSNNGLEEEFKK.L	P18433-4	754.368	3	2	3.035	4e-05	x02285	0.000160179	285088
AN_sb.IMAC_nhs_HeLa1mg_2	nhs_HeLa1mg	2	R.GSQLYPAQQTDVYY@QDPR.G	Q5TC82-2	736.992	3	0	2.246	0.000181	x02285	0.000160179	369056
AN_sb.IMAC_nhs_HeLa1mg_2	nhs_HeLa1mg	2	K.EEEEEAY@YPPAPPPYSETDSQASR.E	Q86X29-3	941.384	3	0	1.016	2.62	x02285	0.00328754	253234
AN_sb.IMAC_nhs_HeLa1mg_2	nhs_HeLa1mg	2	K.YST@LHTQSAEPPPPPEPARI.-	Q8TCZ2-6	1134.54	2	1	2.722	1.57e-07	x02285	0.000160179	108272
AN_sb.IMAC_nhs_HeLa1mg_2	nhs_HeLa1mg	2	K.CDHPAGGIHY@EM*CIECPPTFSDK.R	Q05209	939.701	3	0	4.122	0	x02285	0.000160179	281304
AN_sb.IMAC_nhs_HeLa1mg_2	nhs_HeLa1mg	2	R.GSQLYPAQQTDVYY@QDPR.G	Q5TC82-2	1104.98	2	0	2.751	7.99e-07	x02285	0.000160179	245657
AN_sb.IMAC_nhs_HeLa1mg_2	nhs_HeLa1mg	2	K.VDTSVHY@NIPELQSSSR.A	Q14687-3	671.309	3	0	2.694	2.98e-06	x02285	0.000160179	977082
AN_sb.IMAC_nhs_HeLa1mg_2	nhs_HeLa1mg	2	R.GGSTGGGGGFDPPPAY@HEVVDAEK.N	Q9UPU5	794.342	3	0	3.722	1e-09	x02285	0.000160179	815336
AN_sb.IMAC_nhs_HeLa1mg_2	nhs_HeLa1mg	2	R.SNDMNNPTY@VGFER.D	Q5TB30-2	862.342	2	0	2.394	7.8e-08	x02285	0.000160179	209297
AN_sb.IMAC_nhs_HeLa1mg_2	nhs_HeLa1mg	2	R.QHSLPSSEHLGADGGLY@QIPPQPR.R	Q9NZQ3-4	666.822	4	0	1.641	0.0348	x02285	0.00040978	183232
AN_sb.IMAC_nhs_HeLa1mg_2	nhs_HeLa1mg	2	K.LALKKEEEDDY@EAASDFYR.K	Q96S38	791.35	3	2	1.526	0.733	x02285	0.00318697	147988
AN_sb.IMAC_nhs_HeLa1mg_2	nhs_HeLa1mg	2	K.GSFKDDPQLY@QEIQER.G	Q5VV41	678.306	3	1	4.285	5.48e-07	x02285	0.000160179	4228110
AN_sb.IMAC_nhs_HeLa1mg_2	nhs_HeLa1mg	2	K.IQNTGDY@YDLYGGEK.F	Q06124-3	908.379	2	0	2.528	3e-09	x02285	0.000160179	387793
AN_sb.IMAC_nhs_HeLa1mg_2	nhs_HeLa1mg	2	R.QHSLPSSEHLGADGGLY@QIPPQPR.R	Q9NZQ3-4	666.82	4	0	1.272	0.115	x02285	0.00104153	183232
AN_sb.IMAC_nhs_HeLa1mg_2	nhs_HeLa1mg	2	K.LNGPQDHSHLLY@STIPR.M	O60716-9	676.663	3	0	4.63	2.1e-08	x02285	0.000160179	10763100
AN_sb.IMAC_nhs_HeLa1mg_2	nhs_HeLa1mg	2	K.AVWPKPAGGY@QTITGR.R	O43164-2	594.63	3	0	1.795	0.000184	x02285	0.000160179	159812
AN_sb.IMAC_nhs_HeLa1mg_2	nhs_HeLa1mg	2	R.KNEKEY@DTPEVTLSYSVEK.V	Q9BX69	780.363	3	2	1.467	0.0186	x02285	0.00151841	117198
AN_sb.IMAC_nhs_HeLa1mg_2	nhs_HeLa1mg	2	K.FNSHPFPGAAGY@PTY@R.L	Q96J84-3	647.93	3	0	1.387	0.0129	x02285	0.00104153	79810.9
AN_sb.IMAC_nhs_HeLa1mg_2	nhs_HeLa1mg	2	K.AVWPKPAGGYQT@ITGR.R	O43164-2	891.441	2	0	1.958	1.11e-05	x02285	0.000160179	103081
AN_sb.IMAC_nhs_HeLa1mg_2	nhs_HeLa1mg	2	K.GSFKDDPQLY@QEIQER.G	Q5VV41	1016.95	2	1	3.342	6.7e-08	x02285	0.000160179	1587930
AN_sb.IMAC_nhs_HeLa1mg_2	nhs_HeLa1mg	2	R.LSRGS@IDREDGSLQGPIGNQHIY@QPVGKPDPAAPPK.K	Q8N9D7	989.477	4	2	1.981	0.00124	x02285	0.00104153	7766850
AN_sb.IMAC_nhs_HeLa1mg_2	nhs_HeLa1mg	2	R.HVSPVT@PPREVPIY@ANR.F	Q13443	697.999	3	1	1.233	0.323	x02285	0.00384302	4279320
AN_sb.IMAC_nhs_HeLa1mg_2	nhs_HeLa1mg	2	K.MELEPQHY@DVDINK.E	Q9Y2H5	604.264	3	0	1.262	0.107	x02285	0.00104153	171725
AN_sb.IMAC_nhs_HeLa1mg_2	nhs_HeLa1mg	2	R.Y@ETSSTSAGDRYDSLLGR.S	O14974-4	686.631	3	1	2.079	0.00226	x02285	0.00040978	2169450
AN_sb.IMAC_nhs_HeLa1mg_2	nhs_HeLa1mg	2	R.VKMPEQEY@EFPEPR.N	Q9H6X2	620.274	3	1	2.377	0.00042	x02285	0.000160179	3808250
AN_sb.IMAC_nhs_HeLa1mg_2	nhs_HeLa1mg	2	R.VESGY@FSLEK.T	Q6WCQ1-3	619.771	2	0	2.003	0.000639	x02285	0.000160179	931977
AN_sb.IMAC_nhs_HeLa1mg_2	nhs_HeLa1mg	2	K.VDTSVHY@NIPELQSSSR.A	Q14687-3	1006.46	2	0	2.755	5.2e-05	x02285	0.000160179	328586
AN_sb.IMAC_nhs_HeLa1mg_2	nhs_HeLa1mg	2	K.LHGIEIPERTDY@EMDR.Q	Q8IWL3	685.307	3	1	2.533	8.43e-05	x02285	0.000160179	791834
AN_sb.IMAC_nhs_HeLa1mg_2	nhs_HeLa1mg	2	R.AIDNQY@TPL.-	Q9UQQ2	557.745	2	0	0.992	0.439	x02285	0.00263001	372349
AN_sb.IMAC_nhs_HeLa1mg_2	nhs_HeLa1mg	2	K.NTDQGVY@LGLSK.T	Q13190	687.82	2	0	2.235	1.04e-05	x02285	0.000160179	286258
AN_sb.IMAC_nhs_HeLa1mg_2	nhs_HeLa1mg	2	K.M*VVESAY@EVIK.L	P07195	682.316	2	0	1.884	2.79e-06	x02285	0.000160179	210367
AN_sb.IMAC_nhs_HeLa1mg_2	nhs_HeLa1mg	2	K.LAQGNGHCVNGISGQVHGFYS@LPKPSR.H	Q9UQC2-2	740.856	4	0	3.417	7e-07	x02285	0.000160179	245316
AN_sb.IMAC_nhs_HeLa1mg_2	nhs_HeLa1mg	2	R.TASESNVY@LNSFHYPDHSYK.D	Q86SQ0-3	813.683	3	0	4.248	5e-09	x02285	0.000160179	1667130
AN_sb.IMAC_nhs_HeLa1mg_2	nhs_HeLa1mg	2	K.MQDIPIY@ANVHK.T	Q8WZ64	754.853	2	0	1.878	1.5e-05	x02285	0.000160179	450885
AN_sb.IMAC_nhs_HeLa1mg_2	nhs_HeLa1mg	2	K.CDHPAGGIHY@EM*CIECPPTFSDK.R	Q05209	705.027	4	0	1.582	0.159	x02285	0.00104153	63565.8
AN_sb.IMAC_nhs_HeLa1mg_2	nhs_HeLa1mg	2	R.VKMPEQEY@EFPEPR.N	Q9H6X2	929.908	2	1	2.759	1.15e-06	x02285	0.000160179	2039110
AN_sb.IMAC_nhs_HeLa1mg_2	nhs_HeLa1mg	2	K.GHY@EVTGSDDETGKLQGSGVSLASK.K	Q09666	868.061	3	1	2.236	9.29e-05	x02285	0.000160179	121370
AN_sb.IMAC_nhs_HeLa1mg_2	nhs_HeLa1mg	2	K.VAYHPYPEDY@GDIEIGSHR.S	Q9Y4H2	766.668	3	0	5.165	0	x02285	0.000160179	13144400
AN_sb.IMAC_nhs_HeLa1mg_2	nhs_HeLa1mg	2	R.NGLHRPVSTDFAQY@NSYGDVSGGVR.D	Q5T6N4	926.089	3	0	4.17	0	x02285	0.000160179	271779
AN_sb.IMAC_nhs_HeLa1mg_2	nhs_HeLa1mg	2	K.LNGPQDHSHLLY@STIPR.M	O60716-9	1014.49	2	0	3.907	1.4e-08	x02285	0.000160179	1251590
AN_sb.IMAC_nhs_HeLa1mg_2	nhs_HeLa1mg	2	K.AGLY@GLPR.R	P49327	463.729	2	0	1.467	0.0076	x02285	0.00104153	856764
AN_sb.IMAC_nhs_HeLa1mg_2	nhs_HeLa1mg	2	K.MPEQEY@EFPEPR.N	Q9H6X2	816.327	2	0	2.508	1.8e-07	x02285	0.000160179	3023530
AN_sb.IMAC_nhs_HeLa1mg_2	nhs_HeLa1mg	2	R.SHHY@SPAPWPLRPTNSEETCIK.M	O14544	896.411	3	0	2.525	7.16e-06	x02285	0.000160179	208751
AN_sb.IMAC_nhs_HeLa1mg_2	nhs_HeLa1mg	2	K.HEQADEDLLSQY@ENGSSTVVEAK.T	Q92547	877.05	3	0	2.945	0	x02285	0.000160179	147021
AN_sb.IMAC_nhs_HeLa1mg_2	nhs_HeLa1mg	2	K.LNGPQDHSHLLY@STIPR.M	O60716-9	507.749	4	0	2.19	0.000123	x02285	0.000160179	205595
AN_sb.IMAC_nhs_HeLa1mg_2	nhs_HeLa1mg	2	R.EDGKEDISDPMDPNPCSATYS@NLGQSR.A	Q9H792	1021.75	3	1	2.883	5e-09	x02285	0.000160179	733657
AN_sb.IMAC_nhs_HeLa1mg_2	nhs_HeLa1mg	2	K.GM*SADY@EEILDVPKPQKPK.T	Q8N567	747.691	3	0	2.465	1.88e-07	x02285	0.000160179	273975
AN_sb.IMAC_nhs_HeLa1mg_2	nhs_HeLa1mg	2	K.SKGHY@EVTGS@DDETGKLQGSGVSLASK.K	Q09666	725.071	4	2	3.464	0.235	x02285	0.000160179	59348900
AN_sb.IMAC_nhs_HeLa1mg_2	nhs_HeLa1mg	2	R.RS@TSTLY@SQFQTAESENR.S	O95248-4	755.647	3	1	2.372	0.00266	x02285	0.000160179	778388
AN_sb.IMAC_nhs_HeLa1mg_2	nhs_HeLa1mg	2	K.VAYHPYPEDY@GDIEIGSHR.S	Q9Y4H2	575.253	4	0	3.408	2.6e-08	x02285	0.000160179	2210340
AN_sb.IMAC_nhs_HeLa1mg_2	nhs_HeLa1mg	2	R.TASESNVY@LNSFHYPDHSYK.D	Q86SQ0-3	610.513	4	0	2.53	1.21e-05	x02285	0.000160179	380197
AN_sb.IMAC_nhs_HeLa1mg_2	nhs_HeLa1mg	2	R.LSSARPGGLGSSS@LY@GLGASRPR.V	P08729	802.716	3	0	2.293	0.000633	x02285	0.000160179	113911
AN_sb.IMAC_nhs_HeLa1mg_2	nhs_HeLa1mg	2	R.QHSLPSSEHLGADGGLY@QIPPQPR.R	Q9NZQ3-4	666.821	4	0	1.633	0.0237	x02285	0.00040978	183232
AN_sb.IMAC_nhs_HeLa1mg_2	nhs_HeLa1mg	2	K.S@KGHYEVTGSDDETGKLQGSGVSLASK.K	Q09666	705.08	4	2	2.545	0.00235	x02285	0.00040978	348277
AN_sb.IMAC_nhs_HeLa1mg_2	nhs_HeLa1mg	2	R.RSDS@ASSEPVGIY@QGFEK.K	Q05655-2	706.293	3	1	2.961	1.97e-06	x02285	0.000160179	1653370
AN_sb.IMAC_nhs_HeLa1mg_2	nhs_HeLa1mg	2	K.SNQTAY@VPAPLR.K	Q9UPQ0-9	698.835	2	0	1.516	0.00207	x02285	0.00040978	113873
AN_sb.IMAC_nhs_HeLa1mg_2	nhs_HeLa1mg	2	R.EDGKEDISDPMDPNPCSATYS@NLGQSR.A	Q9H792	1021.75	3	1	3.596	2e-08	x02285	0.000160179	733657
AN_sb.IMAC_nhs_HeLa1mg_2	nhs_HeLa1mg	2	R.SYIGSNHSSLGSMSPSNMEGY@SK.T	P78310-2	834.011	3	0	3.828	1e-09	x02285	0.000160179	651932
AN_sb.IMAC_nhs_HeLa1mg_2	nhs_HeLa1mg	2	K.MPEQEY@EFPEPR.N	Q9H6X2	544.553	3	0	2.031	0.000156	x02285	0.000160179	720738
AN_sb.IMAC_nhs_HeLa1mg_2	nhs_HeLa1mg	2	R.RSDS@ASSEPVGIY@QGFEK.K	Q05655-2	1058.94	2	1	1.846	0.00434	x02285	0.00040978	999991
AN_sb.IMAC_nhs_HeLa1mg_2	nhs_HeLa1mg	2	K.TY@VDLTNEETTDSTTSK.I	O95551-2	992.936	2	0	2.91	6e-09	x02285	0.000160179	64823.2
AN_sb.IMAC_nhs_HeLa1mg_2	nhs_HeLa1mg	2	R.SLLEGQEDHY@NNLSASK.V	P08727	662.295	3	0	1.736	0.0274	x02285	0.00040978	292811
AN_sb.IMAC_nhs_HeLa1mg_2	nhs_HeLa1mg	2	R.ADY@DTLSLR.S	Q9Y446	567.246	2	0	1.351	0.0582	x02285	0.00139896	90085000
AN_sb.IMAC_nhs_HeLa1mg_2	nhs_HeLa1mg	2	R.RS@TSTLY@SQFQTAESENR.S	O95248-4	1132.97	2	1	2.896	6.87e-05	x02285	0.000160179	206560
AN_sb.IMAC_nhs_HeLa1mg_2	nhs_HeLa1mg	2	R.SPPSYS@VLYPSSDPK.S	Q8N3V7-3	568.592	3	0	1.141	0.00907	x02285	0.00139896	261152
AN_sb.IMAC_nhs_HeLa1mg_2	nhs_HeLa1mg	2	K.VAYHPYPEDY@GDIEIGSHR.S	Q9Y4H2	1149.5	2	0	3.271	3.26e-05	x02285	0.000160179	736860
AN_sb.IMAC_nhs_HeLa1mg_2	nhs_HeLa1mg	2	K.NASTFEDVTQVSSAY@QK.T	Q14247-3	977.926	2	0	1.939	0.00334	x02285	0.00040978	6962170
AN_sb.IMAC_nhs_HeLa1mg_2	nhs_HeLa1mg	2	K.QISY@NYS@DLDQSNVTEETPEGEEHHPVADTENKENEVEEVK.E	Q8NC51-2	1223.76	4	1	1.628	0.136	x02285	0.00128916	474044
AN_sb.IMAC_nhs_HeLa1mg_2	nhs_HeLa1mg	2	K.SKGHY@EVTGS@DDETGKLQGSGVSLASK.K	Q09666	966.426	3	2	2.944	0.00142	x02285	0.000160179	103241000
AN_sb.IMAC_nhs_HeLa1mg_2	nhs_HeLa1mg	2	K.SGQSLTVPESTY@TSIQGDPQR.S	Q9NWQ8	777.691	3	0	3.965	6.8e-08	x02285	0.000160179	1768730
AN_sb.IMAC_nhs_HeLa1mg_2	nhs_HeLa1mg	2	K.SNDSDLQEY@ELEVK.R	Q53EP0-2	874.868	2	0	1.931	0.00312	x02285	0.000160179	141888
AN_sb.IMAC_nhs_HeLa1mg_2	nhs_HeLa1mg	2	K.GDIYCSDTALY@CPEER.R	Q9BUH8	1014.89	2	0	1.725	0.0183	x02285	0.00040978	382706
AN_sb.IMAC_nhs_HeLa1mg_2	nhs_HeLa1mg	2	R.SPPSY@SVLYPSSDPK.S	Q8N3V7-3	852.384	2	0	2.892	2.2e-08	x02285	0.000160179	822630
AN_sb.IMAC_nhs_HeLa1mg_2	nhs_HeLa1mg	2	R.TDDTAQVTSDY@ETNNNSDSSDIVQNEDETECLREPLRK.A	Q14432	1117.98	4	2	4.733	0	x02285	0.000160179	2240770
AN_sb.IMAC_nhs_HeLa1mg_2	nhs_HeLa1mg	2	K.SGQSLTVPESTY@TSIQGDPQR.S	Q9NWQ8	1166.03	2	0	3.109	2.2e-08	x02285	0.000160179	671139
AN_sb.IMAC_nhs_HeLa1mg_2	nhs_HeLa1mg	2	R.RS@TS@TLYSQFQTAESENR.S	O95248-4	1132.97	2	1	2.133	0.00128	x02285	0.000160179	206560
AN_sb.IMAC_nhs_HeLa1mg_2	nhs_HeLa1mg	2	R.DALQKEEEMEGDY@QETWK.A	Q14241	770.318	3	1	3.208	1e-08	x02285	0.000160179	708129
AN_sb.IMAC_nhs_HeLa1mg_2	nhs_HeLa1mg	2	R.YAAY@HDLPMS.-	Q9Y315	624.245	2	0	1.202	0.000603	x02285	0.000160179	383306
AN_sb.IMAC_nhs_HeLa1mg_2	nhs_HeLa1mg	2	R.HVSPVT@PPREVPIY@ANR.F	Q13443	1046.49	2	1	1.423	0.000719	x02285	0.00040978	582631
AN_sb.IMAC_nhs_HeLa1mg_2	nhs_HeLa1mg	2	K.MY@CNPDAMSSLTEK.T	Q8NG31-4	863.832	2	0	2.244	6.17e-06	x02285	0.000160179	194962
AN_sb.IMAC_nhs_HeLa1mg_2	nhs_HeLa1mg	2	R.RAGLGEGVPPGNYGNY@GYANSGYSACEEENER.L	Q96EA0	1173.16	3	1	2.295	0.000106	x02285	0.00040978	160736
AN_sb.IMAC_nhs_HeLa1mg_2	nhs_HeLa1mg	2	K.STTNY@VDFYSTK.R	Q99569-2	753.316	2	0	2.641	2.44e-05	x02285	0.000160179	2227440
AN_sb.IMAC_nhs_HeLa1mg_2	nhs_HeLa1mg	2	R.GS@IDREDGSLQGPIGNQHIY@QPVGKPDPAAPPK.K	Q8N9D7	1200.23	3	1	1.9	0.00534	x02285	0.00040978	2047240
AN_sb.IMAC_nhs_HeLa1mg_2	nhs_HeLa1mg	2	K.STTNY@VDFYSTK.R	Q99569-2	753.315	2	0	2.171	0.00636	x02285	0.00040978	2227440
AN_sb.IMAC_nhs_HeLa1mg_2	nhs_HeLa1mg	2	R.YY@EYNHDLFQR.M	Q9H4B6	543.225	3	0	2.32	9e-09	x02285	0.000160179	1645940
AN_sb.IMAC_nhs_HeLa1mg_2	nhs_HeLa1mg	2	R.KEVKY@EAPQATDGLAGALDAR.Q	O60784-4	761.706	3	2	5.18	0	x02285	0.000160179	908146
AN_sb.IMAC_nhs_HeLa1mg_2	nhs_HeLa1mg	2	R.EASLY@SPPSTLPR.N	Q8NFY4-6	749.354	2	0	2.755	6.55e-07	x02285	0.000160179	803511
AN_sb.IMAC_nhs_HeLa1mg_2	nhs_HeLa1mg	2	K.NASSVSQDSWEQNY@SPGEGFQSAK.E	Q8TEW0-7	895.037	3	0	2.069	3.05	x02285	0.00104153	536505
AN_sb.IMAC_nhs_HeLa1mg_2	nhs_HeLa1mg	2	K.AQVYNKQDY@DLM*VFPESDSQKR.A	O00443	919.749	3	2	3.931	0	x02285	0.000160179	351668
AN_sb.IMAC_nhs_HeLa1mg_2	nhs_HeLa1mg	2	K.NASSVSQDSWEQNY@SPGEGFQSAK.E	Q8TEW0-7	895.037	3	0	3.112	0.011	x02285	0.000160179	536505
AN_sb.IMAC_nhs_HeLa1mg_2	nhs_HeLa1mg	2	R.GHLHDLSEYDAEY@STWNR.D	Q12872-2	758.315	3	0	3.132	5.3e-08	x02285	0.000160179	174025
AN_sb.IMAC_nhs_HeLa1mg_2	nhs_HeLa1mg	2	R.YY@EYNHDLFQR.M	Q9H4B6	814.333	2	0	2.506	2.47e-07	x02285	0.000160179	925716
AN_sb.IMAC_nhs_HeLa1mg_2	nhs_HeLa1mg	2	K.VAYHPY@PEDY@GDIEIGSHR.S	Q9Y4H2	793.325	3	0	3.141	3e-09	x02285	0.000160179	332374
AN_sb.IMAC_nhs_HeLa1mg_2	nhs_HeLa1mg	2	R.LY@DLNM*PAYVK.F	P16333-2	711.822	2	0	2.245	3.07e-06	x02285	0.000160179	492578
AN_sb.IMAC_nhs_HeLa1mg_2	nhs_HeLa1mg	2	R.TDDTAQVTSDY@ETNNNSDSSDIVQNEDETECLR.E	Q14432	1282.51	3	0	4.476	0	x02285	0.000160179	251796
AN_sb.IMAC_nhs_HeLa1mg_2	nhs_HeLa1mg	2	R.EY@EVSI.-	Q9BYH1-6	410.163	2	0	1.231	0.0708	x02285	0.00040978	1477120
AN_sb.IMAC_nhs_HeLa1mg_2	nhs_HeLa1mg	2	R.TDDTAQVTSDYET@NNNSDSSDIVQNEDETECLREPLRK.A	Q14432	1490.3	3	2	3.535	0	x02285	0.000160179	260318
AN_sb.IMAC_nhs_HeLa1mg_2	nhs_HeLa1mg	2	R.SVDAYDSY@WESR.K	Q9UM82	779.299	2	0	2.298	3.17e-07	x02285	0.000160179	753067
AN_sb.IMAC_nhs_HeLa1mg_2	nhs_HeLa1mg	2	K.KLY@ANMFER.L	Q02790	626.285	2	1	2.303	0.000456	x02285	0.000160179	2467390
AN_sb.IMAC_nhs_HeLa1mg_2	nhs_HeLa1mg	2	R.SY@IGSNHSSLGSMSPSNMEGY@SK.T	P78310-2	860.666	3	0	3.059	0.147	x02285	0.000160179	396043
AN_sb.IMAC_nhs_HeLa1mg_2	nhs_HeLa1mg	2	R.SRPEAVSHPLNTVTEDMY@TNGSPAPGSPAQVK.G	Q00013-3	1139.87	3	0	2.028	0.000226	x02285	0.000160179	165638
AN_sb.IMAC_nhs_HeLa1mg_2	nhs_HeLa1mg	2	K.LPPGEQCEGEEDTEY@MTPSSRPLRPLDTSQSSR.A	P22681	958.174	4	0	1.453	0.0209	x02285	0.00040978	1166750
AN_sb.IMAC_nhs_HeLa1mg_2	nhs_HeLa1mg	2	K.TTSVISHTY@EEIETESK.V	Q9H792	1017.45	2	0	3.677	2.5e-08	x02285	0.000160179	1587930
AN_sb.IMAC_nhs_HeLa1mg_2	nhs_HeLa1mg	2	R.TQVY@QDLEEKLPTK.N	Q9C0D7	591.29	3	1	2.291	3.85e-07	x02285	0.000160179	386635
AN_sb.IMAC_nhs_HeLa1mg_2	nhs_HeLa1mg	2	K.KTATQTGHTLLEDY@QIVDNSQRENQEGAANVNVR.G	Q8N0X7	970.713	4	2	1.994	0.0146	x02285	0.00040978	194684
AN_sb.IMAC_nhs_HeLa1mg_2	nhs_HeLa1mg	2	K.QVVESAY@EVIK.L	P00338-4	672.827	2	0	2.387	2.03e-05	x02285	0.000160179	6114420
AN_sb.IMAC_nhs_HeLa1mg_2	nhs_HeLa1mg	2	R.SRPEAVSHPLNTVTEDMY@TNGSPAPGSPAQVK.G	Q00013-3	855.154	4	0	3.122	0.307	x02285	0.000315806	173377
AN_sb.IMAC_nhs_HeLa1mg_2	nhs_HeLa1mg	2	R.TQVY@QDLEEKLPTK.N	Q9C0D7	886.433	2	1	3.372	0	x02285	0.000160179	139868
AN_sb.IMAC_nhs_HeLa1mg_2	nhs_HeLa1mg	2	R.DALQKEEEMEGDY@QETWK.A	Q14241	1154.97	2	1	4.056	0	x02285	0.000160179	324515
AN_sb.IMAC_nhs_HeLa1mg_2	nhs_HeLa1mg	2	R.LAEDKAELESDPPY@MEMK.G	Q1MSJ5-1	725.98	3	1	2.019	0.00155	x02285	0.000160179	124719
AN_sb.IMAC_nhs_HeLa1mg_2	nhs_HeLa1mg	2	K.TASNIIDVSAADSQGM*EQHEY@MDR.A	Q6IAA8	922.046	3	0	2.51	1.99e-05	x02285	0.000160179	197489
AN_sb.IMAC_nhs_HeLa1mg_2	nhs_HeLa1mg	2	R.EPGRPTPT@YHLVPNTSQSQVEEDVS@SPPQR.S	Q92536	1164.85	3	0	2.297	2.13	x02285	0.000538213	195965
AN_sb.IMAC_nhs_HeLa1mg_2	nhs_HeLa1mg	2	R.STDWSSQY@SMVAGAGR.E	Q96PV6-3	891.864	2	0	3.035	1e-09	x02285	0.000160179	170873
AN_sb.IMAC_nhs_HeLa1mg_2	nhs_HeLa1mg	2	K.MQY@FQPTIQEK.G	Q8IZH2-2	746.832	2	0	1.79	0.00946	x02285	0.000160179	214325
AN_sb.IMAC_nhs_HeLa1mg_2	nhs_HeLa1mg	2	K.KFFDANYDGKDY@DPVAAR.Q	Q15691	724.653	3	2	2.709	7.75e-05	x02285	0.000160179	325078
AN_sb.IMAC_nhs_HeLa1mg_2	nhs_HeLa1mg	2	K.AAASGQPRPEMQCPAEHEEDMY@RAADEIEKEK.E	Q96BN8	939.157	4	2	2.985	1.9e-05	x02285	0.000160179	1562600
AN_sb.IMAC_nhs_HeLa1mg_2	nhs_HeLa1mg	2	K.AQVYNKQDY@DLM*VFPESDSQKR.A	O00443	690.062	4	2	1.539	0.0196	x02285	0.000538213	143951
AN_sb.IMAC_nhs_HeLa1mg_2	nhs_HeLa1mg	2	K.TPY@IVLSGSGK.S	O43290	601.297	2	0	1.361	0.0013	x02285	0.00040978	143366
AN_sb.IMAC_nhs_HeLa1mg_2	nhs_HeLa1mg	2	R.TDDTAQVTSDYET@NNNSDSSDIVQNEDETECLR.E	Q14432	962.13	4	0	1.612	0.000895	x02285	0.00040978	98198
AN_sb.IMAC_nhs_HeLa1mg_2	nhs_HeLa1mg	2	K.DKGEIAQAY@IGLK.E	Q9Y4I1-3	743.371	2	1	1.536	0.0317	x02285	0.00104153	3939830
AN_sb.IMAC_nhs_HeLa1mg_2	nhs_HeLa1mg	2	R.CY@FASI.-	G3V3T8	420.652	2	0	0.528	0.0224	x02285	0.00525714	0
AN_sb.IMAC_nhs_HeLa1mg_2	nhs_HeLa1mg	2	R.VY@DEEVEEPVLK.A	Q9Y4E1-4	764.846	2	0	2.737	5e-09	x02285	0.000160179	634033
AN_sb.IMAC_nhs_HeLa1mg_2	nhs_HeLa1mg	2	K.QEVAPVQY@NIVEQNK.L	Q9Y6N7-5	919.939	2	0	3.407	2e-09	x02285	0.000160179	5403490
AN_sb.IMAC_nhs_HeLa1mg_2	nhs_HeLa1mg	2	K.TNNAQNGHLLEDDY@Y@SPHGMLANGSR.G	Q9HCD6-2	1012.07	3	0	2.27	0.000238	x02285	0.000160179	354188
AN_sb.IMAC_nhs_HeLa1mg_2	nhs_HeLa1mg	2	K.QEVAPVQY@NIVEQNK.L	Q9Y6N7-5	613.629	3	0	3.666	8e-09	x02285	0.000160179	2705440
AN_sb.IMAC_nhs_HeLa1mg_2	nhs_HeLa1mg	2	K.LPPGEQCEGEEDTEY@MTPSSRPLRPLDTSQSSR.A	P22681	1277.23	3	0	2.263	0.000134	x02285	0.000160179	368576
AN_sb.IMAC_nhs_HeLa1mg_2	nhs_HeLa1mg	2	R.TSSESIYS@RPGS@SIPGS@PGHTIYAK.V	Q5T6N4	940.397	3	0	2.038	110	x02285	0.00775804	445813
AN_sb.IMAC_nhs_HeLa1mg_2	nhs_HeLa1mg	2	K.QQQFTEEEDNLY@AEASEK.L	Q5VT06	746.976	3	0	3.325	2.59e-06	x02285	0.000160179	954439
AN_sb.IMAC_nhs_HeLa1mg_2	nhs_HeLa1mg	2	K.QQQFTEEEDNLY@AEASEK.L	Q5VT06	1119.96	2	0	3.123	3.8e-06	x02285	0.000160179	633585
AN_sb.IMAC_nhs_HeLa1mg_2	nhs_HeLa1mg	2	K.RPNY@GEIPVQEHLLR.T	Q69YQ0	634.319	3	0	2.412	0.000122	x02285	0.000160179	302718
AN_sb.IMAC_nhs_HeLa1mg_2	nhs_HeLa1mg	2	R.YWCDAEY@DAYR.R	O15027-5	796.283	2	0	2.083	0.00135	x02285	0.000160179	523293
AN_sb.IMAC_nhs_HeLa1mg_2	nhs_HeLa1mg	2	M.n#AQQAADKY@LYVDK.N	Q5BKV1	817.878	2	1	2.451	1.99e-06	x02285	0.000160179	903480
AN_sb.IMAC_nhs_HeLa1mg_2	nhs_HeLa1mg	2	K.VFGVDDNQDY@NRPVINEK.H	Q5SW79	734.667	3	0	2.919	5.85e-06	x02285	0.000160179	895802
AN_sb.IMAC_nhs_HeLa1mg_2	nhs_HeLa1mg	2	K.KLY@ANMFER.L	Q02790	417.859	3	1	1.394	0.0314	x02285	0.00104153	116487
AN_sb.IMAC_nhs_HeLa1mg_2	nhs_HeLa1mg	2	R.GS@IDREDGSLQGPIGNQHIY@QPVGKPDPAAPPK.K	Q8N9D7	900.425	4	1	3.387	5.88e-05	x02285	0.000160179	6166980
AN_sb.IMAC_nhs_HeLa1mg_2	nhs_HeLa1mg	2	R.SQYLSAEENY@ESCPPSPYTER.S	O75581	863.017	3	0	3.64	2e-09	x02285	0.000160179	487938
AN_sb.IMAC_nhs_HeLa1mg_2	nhs_HeLa1mg	2	R.NTPY@KTLEPVKPPTVPNDY@M*TSPAR.L	Q8IZP0-9	998.126	3	1	2.872	1.06e-05	x02285	0.000160179	3290940
AN_sb.IMAC_nhs_HeLa1mg_2	nhs_HeLa1mg	2	K.AAASGQPRPEMQCPAEHEEDMY@RAADEIEKEK.E	Q96BN8	1251.87	3	2	2.514	0.000911	x02285	0.000160179	327396
AN_sb.IMAC_nhs_HeLa1mg_2	nhs_HeLa1mg	2	K.LPPGEQCEGEEDTEY@MTPSSRPLRPLDTSQSSR.A	P22681	1277.23	3	0	1.48	0.000343	x02285	0.000160179	368576
AN_sb.IMAC_nhs_HeLa1mg_2	nhs_HeLa1mg	2	R.ESATADAGY@AILEK.K	P98175-4	759.841	2	0	2.728	2.73e-06	x02285	0.000160179	2268470
AN_sb.IMAC_nhs_HeLa1mg_2	nhs_HeLa1mg	2	K.QEVAPVQY@NIVEQNKLNKDY@R.A	Q9Y6N7-5	903.424	3	2	2.437	0.00307	x02285	0.000315806	436073
AN_sb.IMAC_nhs_HeLa1mg_2	nhs_HeLa1mg	2	K.Y@ADLPGIAR.N	Q13561-3	528.25	2	0	1.933	4.19e-06	x02285	0.000160179	4650180
AN_sb.IMAC_nhs_HeLa1mg_2	nhs_HeLa1mg	2	K.NIY@AFM*GTPVQK.L	P46013-2	732.836	2	0	1.971	0.00064	x02285	0.000160179	246893
AN_sb.IMAC_nhs_HeLa1mg_2	nhs_HeLa1mg	2	R.HTHLDDPIAEVEPTDSEPY@SCSK.S	Q8TEU7-5	903.047	3	0	4.58	0	x02285	0.000160179	4365160
AN_sb.IMAC_nhs_HeLa1mg_2	nhs_HeLa1mg	2	R.LAY@QELQIDR.K	Q8N6H7	664.816	2	0	1.44	0.564	x02285	0.00186567	10656000
AN_sb.IMAC_nhs_HeLa1mg_2	nhs_HeLa1mg	2	K.IGTAEPDYGALY@EGR.N	P19174-2	846.369	2	0	2.475	1.57e-06	x02285	0.000160179	760485
AN_sb.IMAC_nhs_HeLa1mg_2	nhs_HeLa1mg	2	R.VTRY@PILGIPQAHR.G	Q8IVT2	567.639	3	1	2.334	0.000268	x02285	0.000160179	233783
AN_sb.IMAC_nhs_HeLa1mg_2	nhs_HeLa1mg	2	R.WIY@EDVER.Q	O43852-3	595.251	2	0	1.027	0.0288	x02285	0.00328754	108217
AN_sb.IMAC_nhs_HeLa1mg_2	nhs_HeLa1mg	2	K.LDVKS@IDDEDVDENEDDVY@GNSSGR.K	Q8TEQ0-2	982.38	3	1	2.304	1.31e-05	x02285	0.000160179	124389
AN_sb.IMAC_nhs_HeLa1mg_2	nhs_HeLa1mg	2	R.EETY@DVPPAFAK.A	P56945-2	723.814	2	0	1.945	3.84e-05	x02285	0.000160179	4092620
AN_sb.IMAC_nhs_HeLa1mg_2	nhs_HeLa1mg	2	K.VFGVDDNQDY@NRPVINEK.H	Q5SW79	1101.5	2	0	3.581	0	x02285	0.000160179	186010
AN_sb.IMAC_nhs_HeLa1mg_2	nhs_HeLa1mg	2	R.EVVAGSHELGQDY@EHVTMLQER.F	Q01082-3	869.725	3	0	4.054	0	x02285	0.000160179	250361
AN_sb.IMAC_nhs_HeLa1mg_2	nhs_HeLa1mg	2	K.SEIIPETNQIY@ENDNK.G	Q562F6-2	993.94	2	0	1.448	0.00468	x02285	0.00040978	102042
AN_sb.IMAC_nhs_HeLa1mg_2	nhs_HeLa1mg	2	K.RLSTEHSSVS@EY@HPADGYAFSSNIY@TR.G	Q12929	1105.44	3	1	2.549	8.91	x02285	0.00139896	129465
AN_sb.IMAC_nhs_HeLa1mg_2	nhs_HeLa1mg	2	R.QHSLPSSEHLGADGGLY@QIPPQPR.R	Q9NZQ3-4	888.759	3	0	2.931	1e-09	x02285	0.000160179	468526
AN_sb.IMAC_nhs_HeLa1mg_2	nhs_HeLa1mg	2	R.ESATADAGY@AILEK.K	P98175-4	506.897	3	0	1.097	0.00024	x02285	0.00040978	396342
AN_sb.IMAC_nhs_HeLa1mg_2	nhs_HeLa1mg	2	R.HTHLDDPIAEVEPTDSEPY@SCSK.S	Q8TEU7-5	677.537	4	0	4.345	1e-09	x02285	0.000160179	468287
AN_sb.IMAC_nhs_HeLa1mg_2	nhs_HeLa1mg	2	R.REPSY@FEIPTK.E	Q9Y4F5-3	482.894	3	1	1.761	2.08e-05	x02285	0.000160179	477186
AN_sb.IMAC_nhs_HeLa1mg_2	nhs_HeLa1mg	2	K.DEY@VHDFEGQPSLSTEGHSIQTIQHPPSNR.A	Q13485	872.143	4	0	5.718	0	x02285	0.000160179	1663120
AN_sb.IMAC_nhs_HeLa1mg_2	nhs_HeLa1mg	2	R.ALSSEGKPYVTKEELY@QNLTR.E	Q13813-3	836.081	3	1	4.891	1.12e-07	x02285	0.000160179	703963
AN_sb.IMAC_nhs_HeLa1mg_2	nhs_HeLa1mg	2	K.ACTQPRPNY@ASNFSVIGAR.E	O14976	730.338	3	0	2.326	7.28e-05	x02285	0.000160179	292362
AN_sb.IMAC_nhs_HeLa1mg_2	nhs_HeLa1mg	2	K.RLST@EHSSVSEY@HPADGYAFSSNIYT@R.G	Q12929	829.339	4	1	2.735	7.69	x02285	0.00139896	128903
AN_sb.IMAC_nhs_HeLa1mg_2	nhs_HeLa1mg	2	K.GTLNSNAAY@EQSHFFNK.N	Q5T3J3-2	669.959	3	0	3.184	1.67e-05	x02285	0.000160179	500214
AN_sb.IMAC_nhs_HeLa1mg_2	nhs_HeLa1mg	2	R.SNVCINGNHVY@LEQPEAK.G	Q6WKZ4-3	1076.47	2	0	2.736	1.75e-07	x02285	0.000160179	343882
AN_sb.IMAC_nhs_HeLa1mg_2	nhs_HeLa1mg	2	R.HTHLDDPIAEVEPTDSEPY@SCSK.S	Q8TEU7-5	677.537	4	0	4.672	1e-09	x02285	0.000160179	468287
AN_sb.IMAC_nhs_HeLa1mg_2	nhs_HeLa1mg	2	K.LVNEAPVY@SVYSK.L	O75886	774.872	2	0	1.967	1.36e-05	x02285	0.000160179	2641370
AN_sb.IMAC_nhs_HeLa1mg_2	nhs_HeLa1mg	2	R.AFDQGADAIY@DHINEGK.L	Q9UDW1	648.612	3	0	2.991	2.8e-08	x02285	0.000160179	202652
AN_sb.IMAC_nhs_HeLa1mg_2	nhs_HeLa1mg	2	R.HTHLDDPIAEVEPTDSEPY@SCSK.S	Q8TEU7-5	1354.07	2	0	3.741	0	x02285	0.000160179	223551
AN_sb.IMAC_nhs_HeLa1mg_2	nhs_HeLa1mg	2	K.FSSPTEELDY@R.N	Q4VXL8	712.294	2	0	2.183	0.000712	x02285	0.000160179	148928
AN_sb.IMAC_nhs_HeLa1mg_2	nhs_HeLa1mg	2	R.AFDQGADAIY@DHINEGK.L	Q9UDW1	972.414	2	0	1.94	1.6e-05	x02285	0.000160179	82694.9
AN_sb.IMAC_nhs_HeLa1mg_2	nhs_HeLa1mg	2	R.NTPY@KTLEPVKPPTVPNDY@M*TSPAR.L	Q8IZP0-9	748.846	4	1	4.354	2.6e-08	x02285	0.000160179	661411
AN_sb.IMAC_nhs_HeLa1mg_2	nhs_HeLa1mg	2	K.DEY@VHDFEGQPSLSTEGHSIQTIQHPPSNR.A	Q13485	1162.52	3	0	4.422	0	x02285	0.000160179	326222
AN_sb.IMAC_nhs_HeLa1mg_2	nhs_HeLa1mg	2	R.TIEGSSPADNRYS@EYAEEFSK.S	Q9Y217	820.682	3	1	2.142	0.0623	x02285	0.00040978	589699
AN_sb.IMAC_nhs_HeLa1mg_2	nhs_HeLa1mg	2	K.MAIVESDPEEENY@KVPEYK.T	Q96RL7-4	784.014	3	1	2.828	1.41e-06	x02285	0.000160179	222399
AN_sb.IMAC_nhs_HeLa1mg_2	nhs_HeLa1mg	2	K.VVAIY@DYTK.D	Q9NYB9-4	576.274	2	0	1.727	2.68e-06	x02285	0.000160179	306120
AN_sb.IMAC_nhs_HeLa1mg_2	nhs_HeLa1mg	2	R.HVSPVT@PPREVPIY@ANR.F	Q13443	697.999	3	1	2.291	1.18e-05	x02285	0.000160179	4279320
AN_sb.IMAC_nhs_HeLa1mg_2	nhs_HeLa1mg	2	R.AHEDYRY@Y@EYNHDLFQR.M	Q9H4B6	620.494	4	1	1.401	0.196	x02285	0.00104153	165294
AN_sb.IMAC_nhs_HeLa1mg_2	nhs_HeLa1mg	2	R.REPSY@FEIPTK.E	Q9Y4F5-3	723.838	2	1	1.367	0.0139	x02285	0.00116822	897676
AN_sb.IMAC_nhs_HeLa1mg_2	nhs_HeLa1mg	2	K.SLY@DEVAAQGEVVRK.L	P07814	872.42	2	1	1.818	0.00341	x02285	0.00040978	460415
AN_sb.IMAC_nhs_HeLa1mg_2	nhs_HeLa1mg	2	R.LSTEHSSVSEY@HPADGYAFSSNIY@TR.G	Q12929	1026.76	3	0	5.195	0	x02285	0.000160179	640889
AN_sb.IMAC_nhs_HeLa1mg_2	nhs_HeLa1mg	2	K.SLY@DEVAAQGEVVRK.L	P07814	581.949	3	1	3.688	0	x02285	0.000160179	412362
AN_sb.IMAC_nhs_HeLa1mg_2	nhs_HeLa1mg	2	R.VFDKDGNGY@ISAAELR.H	Q96HY3	612.285	3	1	3.662	7e-09	x02285	0.000160179	28416900
AN_sb.IMAC_nhs_HeLa1mg_2	nhs_HeLa1mg	2	R.GPSTPNVKNSNY@CLPSYTAYK.N	Q9Y4E8-3	814.362	3	1	1.654	0.0281	x02285	0.00253134	188271
AN_sb.IMAC_nhs_HeLa1mg_2	nhs_HeLa1mg	2	R.SDSVSTRLS@NCDPPPTY@EEATGQVNLQR.S	O14668	1094.46	3	1	2.699	0.00015	x02285	0.000160179	144239
AN_sb.IMAC_nhs_HeLa1mg_2	nhs_HeLa1mg	2	R.RTPWKPPPSDLY@GDLK.S	Q96HB5-2	650.657	3	1	2.643	6.2e-05	x02285	0.000160179	616656
AN_sb.IMAC_nhs_HeLa1mg_2	nhs_HeLa1mg	2	R.NKPTVY@GVSPNY@DKWEMER.T	P00519-2	825.012	3	1	3.108	0	x02285	0.000160179	144051
AN_sb.IMAC_nhs_HeLa1mg_2	nhs_HeLa1mg	2	K.AMM*SQSGHEY@DPINYMK.K	Q7Z6E9-4	699.943	3	0	2.163	0.000818	x02285	0.000160179	177389
AN_sb.IMAC_nhs_HeLa1mg_2	nhs_HeLa1mg	2	R.ALSSEGKPYVTKEELY@QNLTR.E	Q13813-3	627.313	4	1	1.229	0.793	x02285	0.00494196	116825
AN_sb.IMAC_nhs_HeLa1mg_2	nhs_HeLa1mg	2	K.LPGPAPDKPNVY@DFK.T	Q9NP77-2	579.947	3	0	1.261	0.00573	x02285	0.00040978	126498
AN_sb.IMAC_nhs_HeLa1mg_2	nhs_HeLa1mg	2	K.YGY@LSLPKPM*K.N	Q9UBT7-3	696.836	2	0	1.247	0.0339	x02285	0.00197531	88603.6
AN_sb.IMAC_nhs_HeLa1mg_2	nhs_HeLa1mg	2	K.NSNY@CLPSYTAYK.N	Q9Y4E8-3	830.84	2	0	3.06	2e-09	x02285	0.000160179	9966020
AN_sb.IMAC_nhs_HeLa1mg_2	nhs_HeLa1mg	2	R.VFDKDGNGY@ISAAELR.H	Q96HY3	917.924	2	1	4.056	7e-09	x02285	0.000160179	12885800
AN_sb.IMAC_nhs_HeLa1mg_2	nhs_HeLa1mg	2	K.VAYHPYPEDY@GDIEIGSHR.S	Q9Y4H2	766.668	3	0	3.579	0	x02285	0.000160179	13144400
AN_sb.IMAC_nhs_HeLa1mg_2	nhs_HeLa1mg	2	R.STEDAVDY@SDINEVAEDESRR.Y	P21675-4	827.345	3	1	2.64	3.33e-05	x02285	0.000160179	160029
AN_sb.IMAC_nhs_HeLa1mg_2	nhs_HeLa1mg	2	K.LNGPQDHSHLLY@STIPR.M	O60716-9	676.661	3	0	2.745	0.514	x02285	0.000160179	10763100
AN_sb.IMAC_nhs_HeLa1mg_2	nhs_HeLa1mg	2	R.FERPMDY@Y@EDLK.M	Q9NQS3	883.333	2	0	2.195	9.2e-05	x02285	0.000160179	112616
AN_sb.IMAC_nhs_HeLa1mg_2	nhs_HeLa1mg	2	R.TIEGSSPADNRYS@EYAEEFSK.S	Q9Y217	1230.51	2	1	2.397	3.48e-07	x02285	0.000160179	113295
AN_sb.IMAC_nhs_HeLa1mg_2	nhs_HeLa1mg	2	R.ARQY@T@SPEEIDAQLQAEK.Q	Q13442	746.324	3	1	1.564	0.549	x02285	0.00263001	234682
AN_sb.IMAC_nhs_HeLa1mg_2	nhs_HeLa1mg	2	K.VMEGTVAAQDEFY@R.S	P41240	848.359	2	0	2.581	8.07e-07	x02285	0.000160179	202962
AN_sb.IMAC_nhs_HeLa1mg_2	nhs_HeLa1mg	2	R.LRPLSYPQTVGETY@GKDITSR.G	P63000-2	821.078	3	1	2.797	5.39e-07	x02285	0.000160179	174545
AN_sb.IMAC_nhs_HeLa1mg_2	nhs_HeLa1mg	2	K.TKEVY@ELLDSPGK.V	P22234-2	779.876	2	1	3.575	0	x02285	0.000160179	10935100
AN_sb.IMAC_nhs_HeLa1mg_2	nhs_HeLa1mg	2	K.SKGHY@EVTGS@DDETGKLQGSGVSLASK.K	Q09666	725.072	4	2	2.14	0.0196	x02285	0.00104153	4065390
AN_sb.IMAC_nhs_HeLa1mg_2	nhs_HeLa1mg	2	K.KSKPESNEQVLSCEY@ITLNEPK.R	Q8WWH5	891.755	3	1	3.801	6.16e-06	x02285	0.000160179	251329
AN_sb.IMAC_nhs_HeLa1mg_2	nhs_HeLa1mg	2	K.QGSGSSQPMEVQEGYGFGSGDDPY@SSAEPHVSGVKR.S	Q13263-2	949.151	4	1	6.014	0	x02285	0.000160179	975982
AN_sb.IMAC_nhs_HeLa1mg_2	nhs_HeLa1mg	2	R.LSTEHS@SVSEYHPADGYAFSSNIY@TR.G	Q12929	770.321	4	0	3.037	8.5e-06	x02285	0.000160179	186368
AN_sb.IMAC_nhs_HeLa1mg_2	nhs_HeLa1mg	2	K.QGSGSSQPM*EVQEGYGFGSGDDPY@SSAEPHVSGVK.R	Q13263-2	1218.51	3	0	5.248	0	x02285	0.000160179	1716700
AN_sb.IMAC_nhs_HeLa1mg_2	nhs_HeLa1mg	2	R.M*Y@VDPSEINPSMPQR.T	P16885	930.39	2	0	2.098	0.000621	x02285	0.000160179	88498.7
AN_sb.IMAC_nhs_HeLa1mg_2	nhs_HeLa1mg	2	K.TKEVY@ELLDSPGK.V	P22234-2	520.253	3	1	2.779	2.57e-06	x02285	0.000160179	5155530
AN_sb.IMAC_nhs_HeLa1mg_2	nhs_HeLa1mg	2	K.TKEVY@ELLDSPGK.V	P22234-2	520.253	3	1	2.613	1.06e-05	x02285	0.000160179	5155530
AN_sb.IMAC_nhs_HeLa1mg_2	nhs_HeLa1mg	2	K.SAQPS@PHYM*AAPSSGQIYGSGPQGYNTQPVPVSGQCPPPSTR.G	Q93052	1110	4	0	3.346	3.2e-08	x02285	0.000160179	486017
AN_sb.IMAC_nhs_HeLa1mg_2	nhs_HeLa1mg	2	R.IY@EILPQR.I	Q9P0U4-2	556.282	2	0	1.996	0.000128	x02285	0.000160179	380287
AN_sb.IMAC_nhs_HeLa1mg_2	nhs_HeLa1mg	2	K.LY@LPVQNK.A	Q9Y6A4	527.771	2	0	1.442	0.0421	x02285	0.00040978	316718
AN_sb.IMAC_nhs_HeLa1mg_2	nhs_HeLa1mg	2	R.HAQPPPIPVQNDPELY@EK.L	Q9UPN6	718.009	3	0	2.863	1.12e-07	x02285	0.000160179	723118
AN_sb.IMAC_nhs_HeLa1mg_2	nhs_HeLa1mg	2	K.SKGHY@EVTGS@DDETGKLQGSGVSLASK.K	Q09666	966.426	3	2	3.468	0.0234	x02285	0.000160179	103241000
AN_sb.IMAC_nhs_HeLa1mg_2	nhs_HeLa1mg	2	K.LLTQHENIKNEIDNY@EEDYQK.M	Q01082-3	906.081	3	1	3.285	3.2e-08	x02285	0.000160179	477469
AN_sb.IMAC_nhs_HeLa1mg_2	nhs_HeLa1mg	2	R.VHFPASTDY@STQY@GLK.S	Q99569-2	987.408	2	0	2.573	0	x02285	0.000160179	946904
AN_sb.IMAC_nhs_HeLa1mg_2	nhs_HeLa1mg	2	R.TDDYLDQPCY@ETINR.I	Q5SX91	991.896	2	0	2.68	3.41e-07	x02285	0.000160179	197141
AN_sb.IMAC_nhs_HeLa1mg_2	nhs_HeLa1mg	2	K.KSDQYDTADVPTY@EEVTPYR.R	Q5T2T1	819.69	3	1	2.676	4.86e-06	x02285	0.000160179	165346
AN_sb.IMAC_nhs_HeLa1mg_2	nhs_HeLa1mg	2	R.DLEQPTY@RY@ESSSYTDQFSR.N	Q07157-2	878.015	3	1	2.271	1.68e-05	x02285	0.000160179	274555
AN_sb.IMAC_nhs_HeLa1mg_2	nhs_HeLa1mg	2	K.ESVTDY@TTPSSSLPNTVATNNTK.M	Q9Y520-7	836.378	3	0	3.439	3.3e-08	x02285	0.000160179	2571930
AN_sb.IMAC_nhs_HeLa1mg_2	nhs_HeLa1mg	2	R.GVISY@QTLPR.N	Q9HAU0-6	607.303	2	0	1.921	0.00115	x02285	0.00040978	446829
AN_sb.IMAC_nhs_HeLa1mg_2	nhs_HeLa1mg	2	R.VHFPASTDY@STQY@GLK.S	Q99569-2	658.609	3	0	3.038	3e-09	x02285	0.000160179	881569
AN_sb.IMAC_nhs_HeLa1mg_2	nhs_HeLa1mg	2	K.IIEENITSAAPSNDQDGEY@CPEVK.L	P78362-2	920.398	3	0	2.115	0.108	x02285	0.000315806	465112
AN_sb.IMAC_nhs_HeLa1mg_2	nhs_HeLa1mg	2	R.SESAPTLHPY@SPLS@PK.G	Q8WUF5	935.905	2	0	2.095	0.598	x02285	0.00040978	818317
AN_sb.IMAC_nhs_HeLa1mg_2	nhs_HeLa1mg	2	R.LRPLSYPQTVGETY@GKDITSR.G	P63000-2	821.077	3	1	2.668	3.1e-08	x02285	0.000160179	174545
AN_sb.IMAC_nhs_HeLa1mg_2	nhs_HeLa1mg	2	R.FPSGNQGGAGPSQGSGGGTGGSVYTEDNDDDLY@G.-	P55072	1100.77	3	0	2.927	0	x02285	0.000160179	21855100
AN_sb.IMAC_nhs_HeLa1mg_2	nhs_HeLa1mg	2	R.DLEQPT@YRY@ESSSYTDQFSR.N	Q07157-2	878.014	3	1	1.825	7.11	x02285	0.00242807	274555
AN_sb.IMAC_nhs_HeLa1mg_2	nhs_HeLa1mg	2	K.KSDQYDTADVPTY@EEVTPYR.R	Q5T2T1	819.689	3	1	2.66	7.99e-06	x02285	0.000160179	165346
AN_sb.IMAC_nhs_HeLa1mg_2	nhs_HeLa1mg	2	R.SESAPTLHPY@SPLS@PK.G	Q8WUF5	624.273	3	0	1.509	1.22	x02285	0.00197531	673929
AN_sb.IMAC_nhs_HeLa1mg_2	nhs_HeLa1mg	2	R.SGRDY@STVSASPTALSTLK.Q	Q12774	674.322	3	1	3.52	5e-09	x02285	0.000160179	880114
AN_sb.IMAC_nhs_HeLa1mg_2	nhs_HeLa1mg	2	R.Y@APLSFR.N	Q9UEU0-2	467.215	2	0	1.135	0.0353	x02285	0.00186567	361370
AN_sb.IMAC_nhs_HeLa1mg_2	nhs_HeLa1mg	2	K.NLEEGHSSTVAAHY@NELQEVGLEK.R	O43148-2	912.085	3	0	5.088	0	x02285	0.000160179	514363
AN_sb.IMAC_nhs_HeLa1mg_2	nhs_HeLa1mg	2	K.GQESEY@GNITYPPAMK.N	P29350-4	932.896	2	0	2.646	8e-09	x02285	0.000160179	1252860
AN_sb.IMAC_nhs_HeLa1mg_2	nhs_HeLa1mg	2	K.NSNY@CLPSYTAYK.N	Q9Y4E8-3	554.23	3	0	1.832	9.02e-05	x02285	0.000160179	271632
AN_sb.IMAC_nhs_HeLa1mg_2	nhs_HeLa1mg	2	K.ESVTDY@TTPSSSLPNTVATNNTK.M	Q9Y520-7	1254.06	2	0	4.089	0	x02285	0.000160179	450619
AN_sb.IMAC_nhs_HeLa1mg_2	nhs_HeLa1mg	2	R.HAQPPPIPVQNDPELY@EK.L	Q9UPN6	1076.51	2	0	2.477	7.08e-06	x02285	0.000160179	168407
AN_sb.IMAC_nhs_HeLa1mg_2	nhs_HeLa1mg	2	R.YSMY@LTPK.G	Q14134-2	541.736	2	0	1.441	0.00571	x02285	0.00040978	696239
AN_sb.IMAC_nhs_HeLa1mg_2	nhs_HeLa1mg	2	K.YVDSEGHLY@TVPIR.E	Q03135	576.939	3	0	3.116	1.46e-07	x02285	0.000160179	12032300
AN_sb.IMAC_nhs_HeLa1mg_2	nhs_HeLa1mg	2	K.GQESEY@GNITYPPAMK.N	P29350-4	622.267	3	0	2.139	9.29e-06	x02285	0.000160179	595959
AN_sb.IMAC_nhs_HeLa1mg_2	nhs_HeLa1mg	2	K.YVDSEGHLY@TVPIR.E	Q03135	864.904	2	0	3.624	0	x02285	0.000160179	8111670
AN_sb.IMAC_nhs_HeLa1mg_2	nhs_HeLa1mg	2	R.DRRY@DEVPSDLPY@QDTTIR.T	Q8N4S9-3	833.693	3	2	4.909	0	x02285	0.000160179	2212820
AN_sb.IMAC_nhs_HeLa1mg_2	nhs_HeLa1mg	2	K.SEQLKPLKTY@VDPHTY@EDPNQAVLK.F	P29317	769.114	4	1	4.713	0	x02285	0.000160179	7874590
AN_sb.IMAC_nhs_HeLa1mg_2	nhs_HeLa1mg	2	K.SEQLKPLKTY@VDPHTY@EDPNQAVLK.F	P29317	1025.15	3	1	3.655	0	x02285	0.000160179	8339850
AN_sb.IMAC_nhs_HeLa1mg_2	nhs_HeLa1mg	2	K.AIALCHNVTPVYESNGVTDQAEAEKQY@EDSCR.V	O75110-2	1245.54	3	1	6.475	0	x02285	0.000160179	856197
AN_sb.IMAC_nhs_HeLa1mg_2	nhs_HeLa1mg	2	K.GHY@EVTGS@DDETGKLQGSGVSLASK.K	Q09666	894.717	3	1	3.036	6.42e-07	x02285	0.000160179	929766
AN_sb.IMAC_nhs_HeLa1mg_2	nhs_HeLa1mg	2	K.SVTSLCAPEY@ENIR.H	Q6ZV73-2	859.876	2	0	2.746	9.81e-06	x02285	0.000160179	687483
AN_sb.IMAC_nhs_HeLa1mg_2	nhs_HeLa1mg	2	R.AKS@PTPESSTIASY@VTLRK.T	Q9HAU0-6	732.684	3	2	3.706	2.82e-06	x02285	0.000160179	491591
AN_sb.IMAC_nhs_HeLa1mg_2	nhs_HeLa1mg	2	R.HVS@PVT@PPREVPIY@ANR.F	Q13443	724.654	3	1	1.905	0.0673	x02285	0.000538213	1032030
AN_sb.IMAC_nhs_HeLa1mg_2	nhs_HeLa1mg	2	R.RDGVNKDY@EETELISTTANYR.A	Q13123	852.053	3	2	5.575	0	x02285	0.000160179	2224110
AN_sb.IMAC_nhs_HeLa1mg_2	nhs_HeLa1mg	2	K.LY@SNLLTSR.K	Q8NFY4-6	573.782	2	0	2.607	6.89e-05	x02285	0.000160179	2854870
AN_sb.IMAC_nhs_HeLa1mg_2	nhs_HeLa1mg	2	K.LPPGEQCEGEEDTEY@MTPSSRPLRPLDTSQSSR.A	P22681	958.172	4	0	1.872	0.00181	x02285	0.000160179	1166750
AN_sb.IMAC_nhs_HeLa1mg_2	nhs_HeLa1mg	2	K.NLEEGHSSTVAAHY@NELQEVGLEK.R	O43148-2	684.315	4	0	2.622	8.25e-07	x02285	0.000160179	267578
AN_sb.IMAC_nhs_HeLa1mg_2	nhs_HeLa1mg	2	R.DRRY@DEVPSDLPY@QDTTIR.T	Q8N4S9-3	1250.03	2	2	2.372	1.66	x02285	0.00104153	221128
AN_sb.IMAC_nhs_HeLa1mg_2	nhs_HeLa1mg	2	K.NGDVCISILHEPGEDKYGY@EKPEER.W	P62253	754.338	4	1	5.084	0	x02285	0.000160179	1125040
AN_sb.IMAC_nhs_HeLa1mg_2	nhs_HeLa1mg	2	-.n#MENGAVY@SPTTEEDPGPAR.G	Q9NX76	714.956	3	0	3.14	1e-09	x02285	0.000160179	324243
AN_sb.IMAC_nhs_HeLa1mg_2	nhs_HeLa1mg	2	K.GDIY@CSDTALYCPEER.R	Q9BUH8	1014.89	2	0	3.271	2.5e-08	x02285	0.000160179	317285
AN_sb.IMAC_nhs_HeLa1mg_2	nhs_HeLa1mg	2	K.AAASGQPRPEMQCPAEHEEDMY@RAADEIEKEK.E	Q96BN8	751.526	5	2	1.935	0.00484	x02285	0.00116822	2519510
AN_sb.IMAC_nhs_HeLa1mg_2	nhs_HeLa1mg	2	R.GDMKY@GIY@AVENEHMNR.L	Q9UEU0-2	729.62	3	1	3.445	2.79e-06	x02285	0.000160179	196581
AN_sb.IMAC_nhs_HeLa1mg_2	nhs_HeLa1mg	2	R.EAQLAALQY@EEEK.I	Q96II8-3	801.361	2	0	2.017	1.56e-06	x02285	0.000160179	222913
AN_sb.IMAC_nhs_HeLa1mg_2	nhs_HeLa1mg	2	R.HVS@PVT@PPREVPIY@ANR.F	Q13443	1086.48	2	1	1.336	0.031	x02285	0.00186567	180489
AN_sb.IMAC_nhs_HeLa1mg_2	nhs_HeLa1mg	2	R.SGRDY@STVSASPTALSTLK.Q	Q12774	1010.98	2	1	2.228	2.06e-06	x02285	0.000160179	331622
AN_sb.IMAC_nhs_HeLa1mg_2	nhs_HeLa1mg	2	K.EVY@MTPLR.G	Q9BPX3	544.747	2	0	1.694	0.00176	x02285	0.00040978	3453250
AN_sb.IMAC_nhs_HeLa1mg_2	nhs_HeLa1mg	2	R.QKPATETSMNTASHSLCEQTM*VNSENTY@SSGSSFPVPK.S	Q14126	1057.96	4	0	3.431	7.79e-07	x02285	0.000160179	443684
AN_sb.IMAC_nhs_HeLa1mg_2	nhs_HeLa1mg	2	R.SNVCINGNHVY@LEQPEAK.G	Q6WKZ4-3	717.984	3	0	2.297	0.00391	x02285	0.00040978	314564
AN_sb.IMAC_nhs_HeLa1mg_2	nhs_HeLa1mg	2	-.n#MENGAVY@SPTTEEDPGPAR.G	Q9NX76	1071.93	2	0	2.477	0	x02285	0.000160179	237378
AN_sb.IMAC_nhs_HeLa1mg_2	nhs_HeLa1mg	2	K.GDIY@CSDTALYCPEER.R	Q9BUH8	676.929	3	0	1.302	0.09	x02285	0.000671862	156158
AN_sb.IMAC_nhs_HeLa1mg_2	nhs_HeLa1mg	2	K.KPPRPGAPGHLGSLASLS@SPADSY@NEGVK.L	Q8N9D7	763.11	4	0	2.622	2.77e-05	x02285	0.000160179	144414
AN_sb.IMAC_nhs_HeLa1mg_2	nhs_HeLa1mg	2	R.RDGVNKDY@EETELISTTANYR.A	Q13123	639.293	4	2	3.298	7e-09	x02285	0.000160179	274746
AN_sb.IMAC_nhs_HeLa1mg_2	nhs_HeLa1mg	2	R.SVDAY@DSYWESR.K	Q9UM82	779.299	2	0	1.811	0.000215	x02285	0.000160179	259320
AN_sb.IMAC_nhs_HeLa1mg_2	nhs_HeLa1mg	2	R.SGISTNHADYSSSPAGSPGAQVSLY@NSPSVASPAR.S	Q8WV41	1167.2	3	0	5.362	0	x02285	0.000160179	1407720
AN_sb.IMAC_nhs_HeLa1mg_2	nhs_HeLa1mg	2	R.RDGVNKDY@EETELISTTANYR.A	Q13123	1277.57	2	2	2.702	0	x02285	0.000160179	152634
AN_sb.IMAC_nhs_HeLa1mg_2	nhs_HeLa1mg	2	K.LGHVVMGNNAVSPY@QQVIEK.T	P60228	755.038	3	0	3.514	3.01e-06	x02285	0.000160179	466922
AN_sb.IMAC_nhs_HeLa1mg_2	nhs_HeLa1mg	2	K.DIKDPARDPQY@AENEVDEMR.I	Q8TCX1-3	824.358	3	2	2.467	3.05e-05	x02285	0.000160179	357407
AN_sb.IMAC_nhs_HeLa1mg_2	nhs_HeLa1mg	2	R.Y@GEVFEPTVER.G	P30530-2	703.304	2	0	1.293	0.032	x02285	0.000538213	116234
AN_sb.IMAC_nhs_HeLa1mg_2	nhs_HeLa1mg	2	R.SQPSPQAGLAGPGPAGYS@TARPTIPPR.A	O43426-4	904.451	3	0	2.078	9.48e-05	x02285	0.00040978	174448
AN_sb.IMAC_nhs_HeLa1mg_2	nhs_HeLa1mg	2	K.GIRDDIEEEDDQEAY@FR.Y	Q86XP3-2	727.301	3	1	2.489	0.000105	x02285	0.000160179	308644
AN_sb.IMAC_nhs_HeLa1mg_2	nhs_HeLa1mg	2	K.ELTY@QNTDLSEIKEEEQVK.S	Q32MZ4-3	1188.55	2	1	4.723	0	x02285	0.000160179	699392
AN_sb.IMAC_nhs_HeLa1mg_2	nhs_HeLa1mg	2	R.RAQADLAY@QLQVAK.T	O75955	827.922	2	1	1.552	0.00855	x02285	0.00104153	104446
AN_sb.IMAC_nhs_HeLa1mg_2	nhs_HeLa1mg	2	K.GQESEY@GNITYPPAMK.N	P29350-4	622.267	3	0	2.372	8.6e-08	x02285	0.000160179	595959
AN_sb.IMAC_nhs_HeLa1mg_2	nhs_HeLa1mg	2	R.ELKPETISSPGY@HILR.A	Q9ULQ1-3	640.661	3	0	3.632	7.89e-07	x02285	0.000160179	3132880
AN_sb.IMAC_nhs_HeLa1mg_2	nhs_HeLa1mg	2	R.FPSGNQGGAGPSQGSGGGTGGSVYTEDNDDDLY@G.-	P55072	825.829	4	0	2.314	1.27e-05	x02285	0.000160179	326552
AN_sb.IMAC_nhs_HeLa1mg_2	nhs_HeLa1mg	2	R.EETY@DVPPAFAK.A	P56945-2	723.815	2	0	2.347	2.5e-08	x02285	0.000160179	4092620
AN_sb.IMAC_nhs_HeLa1mg_2	nhs_HeLa1mg	2	R.NIIQHFENNQQY@DAPEPGTQR.L	O15085-2	860.384	3	0	4.263	0	x02285	0.000160179	1353760
AN_sb.IMAC_nhs_HeLa1mg_2	nhs_HeLa1mg	2	R.EAIIPGSVY@DR.S	Q92900-2	650.304	2	0	2.201	6.84e-05	x02285	0.000160179	834501
AN_sb.IMAC_nhs_HeLa1mg_2	nhs_HeLa1mg	2	K.TSNLSENCHLY@EESPQPIGSLGHDADLRR.Q	Q9UK61-4	844.635	4	1	3.701	2e-09	x02285	0.000160179	329161
AN_sb.IMAC_nhs_HeLa1mg_2	nhs_HeLa1mg	2	R.KLS@YAEVCQKPPKEPSSVLVQPLR.E	Q71RC2-4	709.124	4	2	3.97	0	x02285	0.000160179	248194
AN_sb.IMAC_nhs_HeLa1mg_2	nhs_HeLa1mg	2	K.LVTEMGTY@ATQSALSSSRPTK.K	P53618	770.036	3	0	1.627	0.152	x02285	0.00186567	719438
AN_sb.IMAC_nhs_HeLa1mg_2	nhs_HeLa1mg	2	R.DAPQPY@ELNTAINCR.D	Q7L2J0	614.603	3	0	1.834	0.00297	x02285	0.000160179	234678
AN_sb.IMAC_nhs_HeLa1mg_2	nhs_HeLa1mg	2	K.TQSFYMSSPGPSEY@CPSER.T	Q08AE8-3	763.968	3	0	2.687	0.000616	x02285	0.000160179	177769
AN_sb.IMAC_nhs_HeLa1mg_2	nhs_HeLa1mg	2	R.SIADSEESEAY@KSLFTTHSSAK.R	Q9BY42	823.369	3	1	3.105	9.46e-06	x02285	0.000160179	232301
AN_sb.IMAC_nhs_HeLa1mg_2	nhs_HeLa1mg	2	K.IYSDKEFAGSYNSSDDEVYSRPS@SLVSSSPQR.S	Q6ZT07	910.157	4	1	1.957	0.00741	x02285	0.00040978	132675
AN_sb.IMAC_nhs_HeLa1mg_2	nhs_HeLa1mg	2	R.T@YWNDSCGEDM*EASDYELEDETRPAK.R	P30291	1069.74	3	0	2.785	0	x02285	0.000160179	196214
AN_sb.IMAC_nhs_HeLa1mg_2	nhs_HeLa1mg	2	R.ELKPETISSPGY@HILR.A	Q9ULQ1-3	960.487	2	0	3.198	5.47e-06	x02285	0.000160179	279175
AN_sb.IMAC_nhs_HeLa1mg_2	nhs_HeLa1mg	2	K.LAQGNGHCVNGISGQVHGFY@SLPKPSR.H	Q9UQC2-2	740.852	4	0	2.096	0.000621	x02285	0.00040978	99163.6
AN_sb.IMAC_nhs_HeLa1mg_2	nhs_HeLa1mg	2	R.IQY@EMEYTEGISQR.M	Q9GZY8-5	609.596	3	0	1.628	0.172	x02285	0.00040978	162982
AN_sb.IMAC_nhs_HeLa1mg_2	nhs_HeLa1mg	2	R.DKPSVEPVEEY@DYEDLK.E	Q9Y450-2	712.31	3	0	3.563	1.26e-07	x02285	0.000160179	414021
AN_sb.IMAC_nhs_HeLa1mg_2	nhs_HeLa1mg	2	K.LVTEMGTY@ATQSALSSSRPTK.K	P53618	770.036	3	0	2.177	0.00841	x02285	0.00040978	719438
AN_sb.IMAC_nhs_HeLa1mg_2	nhs_HeLa1mg	2	R.QKY@FELEVR.V	Q14160-3	431.209	3	1	1.375	1.35	x02285	0.00318697	4157510
AN_sb.IMAC_nhs_HeLa1mg_2	nhs_HeLa1mg	2	R.QKY@FELEVR.V	Q14160-3	646.309	2	1	2.059	0.0243	x02285	0.000160179	5604940
AN_sb.IMAC_nhs_HeLa1mg_2	nhs_HeLa1mg	2	R.SNDSGIQQSSDDGRESLPSTVSANSLY@EPEGER.Q	Q15057	1197.85	3	1	5.019	0	x02285	0.000160179	776379
AN_sb.IMAC_nhs_HeLa1mg_2	nhs_HeLa1mg	2	R.DAPQPY@ELNTAINCR.D	Q7L2J0	921.4	2	0	2.321	3e-09	x02285	0.000160179	296445
AN_sb.IMAC_nhs_HeLa1mg_2	nhs_HeLa1mg	2	R.IQY@EMEYTEGISQR.M	Q9GZY8-5	913.89	2	0	2.854	7e-09	x02285	0.000160179	193746
AN_sb.IMAC_nhs_HeLa1mg_2	nhs_HeLa1mg	2	K.AKHDELTY@F.-	P04080	602.259	2	1	0.907	0.211	x02285	0.00263001	158474
AN_sb.IMAC_nhs_HeLa1mg_2	nhs_HeLa1mg	2	K.YSPTSPTYSPTSPVY@TPTSPK.Y	P24928	780.025	3	0	3.135	5.91e-06	x02285	0.000160179	395030
AN_sb.IMAC_nhs_HeLa1mg_2	nhs_HeLa1mg	2	-.n#MLSSTAM*Y@SAPGR.D	P20618	755.311	2	0	1.676	0.00356	x02285	0.00242807	615462
AN_sb.IMAC_nhs_HeLa1mg_2	nhs_HeLa1mg	2	R.SNDSGIQQSSDDGRESLPSTVSANSLY@EPEGER.Q	Q15057	898.641	4	1	3.224	1.3e-08	x02285	0.000160179	304679
AN_sb.IMAC_nhs_HeLa1mg_2	nhs_HeLa1mg	2	K.YCGHLYGLGSGSSYVQNGTGNAY@EEEANKQS.-	Q9UIV1	1140.81	3	1	3.753	0	x02285	0.000160179	187955
AN_sb.IMAC_nhs_HeLa1mg_2	nhs_HeLa1mg	2	K.LAADEDDDDDDEEDDDEDDDDDDFDDEEAEEKAPVKK.S	P06748-3	1062.39	4	2	2.554	0	x02285	0.000160179	194524000
AN_sb.IMAC_nhs_HeLa1mg_2	nhs_HeLa1mg	2	R.DKPSVEPVEEY@DYEDLK.E	Q9Y450-2	1067.96	2	0	2.931	7.87e-07	x02285	0.000160179	531136
AN_sb.IMAC_nhs_HeLa1mg_2	nhs_HeLa1mg	2	K.YSPTSPTYSPTSPVY@TPTSPK.Y	P24928	1169.53	2	0	3.332	1.5e-08	x02285	0.000160179	283281
AN_sb.IMAC_nhs_HeLa1mg_2	nhs_HeLa1mg	2	K.FY@AELSDLKR.E	Q8NDI1-3	441.212	3	1	2.062	0.000143	x02285	0.000160179	646010
AN_sb.IMAC_nhs_HeLa1mg_2	nhs_HeLa1mg	2	R.IEEFVY@EKLDR.K	Q9Y371-2	507.574	3	1	2.139	0.00141	x02285	0.000160179	3426520
AN_sb.IMAC_nhs_HeLa1mg_2	nhs_HeLa1mg	2	K.FY@AELSDLKR.E	Q8NDI1-3	661.314	2	1	2.529	4.77e-06	x02285	0.000160179	568794
AN_sb.IMAC_nhs_HeLa1mg_2	nhs_HeLa1mg	2	R.RPGQAPPDQEALQVVY@ER.C	Q9UJY4	711.677	3	0	3.404	3.84e-05	x02285	0.000160179	140121
AN_sb.IMAC_nhs_HeLa1mg_2	nhs_HeLa1mg	2	R.RPHFPQFS@YSASGTA.-	P31749	866.879	2	0	1.355	0.125	x02285	0.000538213	225477
AN_sb.IMAC_nhs_HeLa1mg_2	nhs_HeLa1mg	2	R.QHSLPSSEHLGADGGLY@QIPPQPR.R	Q9NZQ3-4	888.76	3	0	2.006	1.02e-06	x02285	0.000160179	468526
AN_sb.IMAC_nhs_HeLa1mg_2	nhs_HeLa1mg	2	R.LLLATY@ARPPR.G	Q08345-5	450.916	3	0	1.677	0.106	x02285	0.00104153	233615
AN_sb.IMAC_nhs_HeLa1mg_2	nhs_HeLa1mg	2	K.VLPY@SNITVR.E	Q96T58	621.32	2	0	1.415	0.0013	x02285	0.00040978	497276
AN_sb.IMAC_nhs_HeLa1mg_2	nhs_HeLa1mg	2	R.RPHFPQFS@YSASGTA.-	P31749	578.255	3	0	1.181	0.809	x02285	0.00163625	114997
AN_sb.IMAC_nhs_HeLa1mg_2	nhs_HeLa1mg	2	R.RISHSLYS@GIEGLDESPSR.N	Q8TEW0-9	1092.01	2	1	2.956	4.62e-05	x02285	0.000160179	112190
AN_sb.IMAC_nhs_HeLa1mg_2	nhs_HeLa1mg	2	R.IEEFVY@EKLDR.K	Q9Y371-2	760.857	2	1	2.79	0.000238	x02285	0.000160179	3044240
AN_sb.IMAC_nhs_HeLa1mg_2	nhs_HeLa1mg	2	K.FNSHPFPGAAGYPT@YR.L	Q96J84-3	621.276	3	0	1.168	0.286	x02285	0.00362488	273489
AN_sb.IMAC_nhs_HeLa1mg_2	nhs_HeLa1mg	2	K.KTTT@YTQGVPPSQGDLEY@QMSTTAR.A	P14923	974.089	3	1	1.755	14.4	x02285	0.00829132	176762
AN_sb.IMAC_nhs_HeLa1mg_2	nhs_HeLa1mg	2	R.LLLATY@ARPPR.G	Q08345-5	675.87	2	0	1.516	0.00593	x02285	0.00040978	183509
AN_sb.IMAC_nhs_HeLa1mg_2	nhs_HeLa1mg	2	R.NKPTVYGVSPNY@DKWEMER.T	P00519-2	798.36	3	1	1.874	0.672	x02285	0.00040978	124716
AN_sb.IMAC_nhs_HeLa1mg_2	nhs_HeLa1mg	2	K.TY@AEMDPTTAALEKEHEAITK.V	Q9H7Z6-2	810.371	3	1	2.797	2e-09	x02285	0.000160179	190886
AN_sb.IMAC_nhs_HeLa1mg_2	nhs_HeLa1mg	2	K.WIDATSGIY@NSEK.S	Q8WWI1-4	782.34	2	0	2.72	2.2e-08	x02285	0.000160179	1912710
AN_sb.IMAC_nhs_HeLa1mg_2	nhs_HeLa1mg	2	R.HY@CYPHFTCAVDTENIR.R	Q5JWF2-2	754.976	3	0	2.365	5.47e-05	x02285	0.000160179	615462
AN_sb.IMAC_nhs_HeLa1mg_2	nhs_HeLa1mg	2	R.SYS@PY@DYQPCLAGPNQDFHSK.S	Q9HBL0	878.674	3	0	1.499	0.511	x02285	0.00139896	88070
AN_sb.IMAC_nhs_HeLa1mg_2	nhs_HeLa1mg	2	K.IHSANHMDDNDGELDTPINYS@LK.Y	P25054-2	893.719	3	0	1.705	0.219	x02285	0.000538213	106671
AN_sb.IMAC_nhs_HeLa1mg_2	nhs_HeLa1mg	2	R.STSTLY@SQFQTAESENR.S	O95248-4	1014.93	2	0	3.443	8.7e-08	x02285	0.000160179	676216
AN_sb.IMAC_nhs_HeLa1mg_2	nhs_HeLa1mg	2	R.SNSGLATY@SPPMGPVSER.K	P21359-4	965.427	2	0	3.305	2.9e-08	x02285	0.000160179	302726
AN_sb.IMAC_nhs_HeLa1mg_2	nhs_HeLa1mg	2	R.SAGY@ILVGGAGGQSAAAAAR.R	P30044	609.965	3	0	1.688	0.0344	x02285	0.00139896	50069.5
AN_sb.IMAC_nhs_HeLa1mg_2	nhs_HeLa1mg	2	K.KFNSLPQY@S@PVTFDRK.C	Q8WY36-2	696.319	3	2	1.417	0.243	x02285	0.00242807	75793.3
AN_sb.IMAC_nhs_HeLa1mg_2	nhs_HeLa1mg	2	R.SNSGLATY@SPPMGPVSER.K	P21359-4	643.955	3	0	1.688	0.00913	x02285	0.00104153	109197
AN_sb.IMAC_nhs_HeLa1mg_2	nhs_HeLa1mg	2	K.GHY@EVTGSDDET@GKLQGSGVSLASK.K	Q09666	894.718	3	1	2.06	6e-05	x02285	0.000160179	929766
AN_sb.IMAC_nhs_HeLa1mg_2	nhs_HeLa1mg	2	K.TY@AEMDPTTAALEKEHEAITK.V	Q9H7Z6-2	810.377	3	1	2.64	1.38e-05	x02285	0.000160179	190886
AN_sb.IMAC_nhs_HeLa1mg_2	nhs_HeLa1mg	2	K.DEDLTQDY@EEWK.R	Q9Y5N6	825.813	2	0	2.382	2e-09	x02285	0.000160179	205176
AN_sb.IMAC_nhs_HeLa1mg_2	nhs_HeLa1mg	2	R.MY@VDPSEINPSM*PQR.T	P16885	930.389	2	0	1.845	0.000878	x02285	0.000160179	130123
AN_sb.IMAC_nhs_HeLa1mg_2	nhs_HeLa1mg	2	R.TDDTAQVTS@DYET@NNNSDSSDIVQNEDETECLREPLRK.A	Q14432	1137.97	4	2	2.128	8.52e-07	x02285	0.000160179	394021
AN_sb.IMAC_nhs_HeLa1mg_2	nhs_HeLa1mg	2	R.SNVCINGNHVY@LEQPEAK.G	Q6WKZ4-3	1076.47	2	0	2.364	0.000113	x02285	0.000315806	139044
AN_sb.IMAC_nhs_HeLa1mg_2	nhs_HeLa1mg	2	R.LPNTYPNSSSPGPGGLGGSVHY@ATM*AR.S	Q96N67-6	928.754	3	0	2.794	9.11e-05	x02285	0.000160179	367774
AN_sb.IMAC_nhs_HeLa1mg_2	nhs_HeLa1mg	2	R.SNSGLATYS@PPMGPVSER.K	P21359-4	643.952	3	0	1.216	0.151	x02285	0.00318697	109197
AN_sb.IMAC_nhs_HeLa1mg_2	nhs_HeLa1mg	2	R.LKLS@PNKY@QPIQPIQTSK.L	Q9C0D2-3	748.381	3	2	2.006	0.00138	x02285	0.000315806	182680
AN_sb.IMAC_nhs_HeLa1mg_2	nhs_HeLa1mg	2	R.LSTEHSSVSEY@HPADGY@AFSSNIYTR.G	Q12929	1026.76	3	0	3.274	2.46	x02285	0.00040978	419642
AN_sb.IMAC_nhs_HeLa1mg_2	nhs_HeLa1mg	2	R.STASHTLHQY@CCPTQVLDSMK.L	Q5JU85-3	848.695	3	0	5.067	0	x02285	0.000160179	394232
AN_sb.IMAC_nhs_HeLa1mg_2	nhs_HeLa1mg	2	K.EQNY@DLTEVSESMK.A	O95905	876.856	2	0	2.656	7.9e-08	x02285	0.000160179	826429
AN_sb.IMAC_nhs_HeLa1mg_2	nhs_HeLa1mg	2	R.VFDKDGNGY@ISAAELR.H	Q96HY3	612.285	3	1	1.971	0.0111	x02285	0.00040978	28416900
AN_sb.IMAC_nhs_HeLa1mg_2	nhs_HeLa1mg	2	R.LKLS@PNKY@QPIQPIQTSK.L	Q9C0D2-3	748.38	3	2	2.495	0.000193	x02285	0.000160179	182680
AN_sb.IMAC_nhs_HeLa1mg_2	nhs_HeLa1mg	2	K.KTTTYTQGVPPSQGDLEY@QMSTTAR.A	P14923	947.432	3	1	2.303	2.66e-05	x02285	0.000160179	303330
AN_sb.IMAC_nhs_HeLa1mg_2	nhs_HeLa1mg	2	K.NISAISY@INQR.N	Q92541	679.828	2	0	1.703	0.00134	x02285	0.00040978	220589
AN_sb.IMAC_nhs_HeLa1mg_2	nhs_HeLa1mg	2	R.YFQINQDEEEEEDED.-	P35268	966.369	2	0	1.126	0.744	x02285	0.00104153	190593
AN_sb.IMAC_nhs_HeLa1mg_2	nhs_HeLa1mg	2	R.SDSASSEPVGIY@QGFEK.K	Q05655-2	940.901	2	0	3.388	1e-09	x02285	0.000160179	805104
AN_sb.IMAC_nhs_HeLa1mg_2	nhs_HeLa1mg	2	M.PKFY@CDY@CDTYLTHDSPSVR.K	P09234	895.346	3	1	1.574	0.0107	x02285	0.00040978	130339
AN_sb.IMAC_nhs_HeLa1mg_2	nhs_HeLa1mg	2	R.VFDKDGNGY@ISAAELR.H	Q96HY3	917.924	2	1	1.76	0.00254	x02285	0.00040978	12885800
AN_sb.IMAC_nhs_HeLa1mg_2	nhs_HeLa1mg	2	K.NSNY@CLPSYTAYK.N	Q9Y4E8-3	830.84	2	0	1.37	0.0564	x02285	0.00040978	9966020
AN_sb.IMAC_nhs_HeLa1mg_2	nhs_HeLa1mg	2	R.STSTLY@SQFQTAESENR.S	O95248-4	676.957	3	0	3.412	1.04e-06	x02285	0.000160179	745895
AN_sb.IMAC_nhs_HeLa1mg_2	nhs_HeLa1mg	2	K.EDPNRLY@YEPAELK.L	P46020-3	908.911	2	1	1.935	0.00644	x02285	0.00040978	555262
AN_sb.IMAC_nhs_HeLa1mg_2	nhs_HeLa1mg	2	K.LSDTTEY@QPILSSYSHR.A	Q5VT52-3	692.982	3	0	3.861	2e-09	x02285	0.000160179	1845820
AN_sb.IMAC_nhs_HeLa1mg_2	nhs_HeLa1mg	2	K.VIMDY@ESLEK.A	P00491	653.786	2	0	1.717	2.44e-06	x02285	0.000160179	2058530
AN_sb.IMAC_nhs_HeLa1mg_2	nhs_HeLa1mg	2	K.LHQEDNDY@INASLIK.M	P18031	618.288	3	0	1.783	1.1e-05	x02285	0.000160179	127835
AN_sb.IMAC_nhs_HeLa1mg_2	nhs_HeLa1mg	2	K.HQDQAVVFGVDDNQDY@NRPVINEK.H	Q5SW79-3	960.771	3	0	4.341	0	x02285	0.000160179	430005
AN_sb.IMAC_nhs_HeLa1mg_2	nhs_HeLa1mg	2	K.EQNY@DLTEVSESMK.A	O95905	584.907	3	0	1.278	0.0104	x02285	0.00040978	215685
AN_sb.IMAC_nhs_HeLa1mg_2	nhs_HeLa1mg	2	M.PKFY@CDY@CDTYLTHDSPSVR.K	P09234	895.348	3	1	2.211	9.78e-06	x02285	0.000160179	130339
AN_sb.IMAC_nhs_HeLa1mg_2	nhs_HeLa1mg	2	K.VY@ASLNFGSK.T	Q9Y4F4-3	583.269	2	0	1.665	0.000123	x02285	0.000160179	206322
AN_sb.IMAC_nhs_HeLa1mg_2	nhs_HeLa1mg	2	R.QSETY@NYLLAK.K	Q9H814	705.322	2	0	2.19	0.00574	x02285	0.000160179	386670
AN_sb.IMAC_nhs_HeLa1mg_2	nhs_HeLa1mg	2	R.MY@VDPSEINPSM*PQR.T	P16885	930.39	2	0	2.279	8.64e-06	x02285	0.000160179	130123
AN_sb.IMAC_nhs_HeLa1mg_2	nhs_HeLa1mg	2	R.SLLEGQEDHY@NNLSASK.V	P08727	662.293	3	0	1.202	2.69	x02285	0.0073289	207134
AN_sb.IMAC_nhs_HeLa1mg_2	nhs_HeLa1mg	2	K.YQYAIDEY@YR.M	Q8N128-2	732.298	2	0	2.12	1.65e-06	x02285	0.000160179	129613
AN_sb.IMAC_nhs_HeLa1mg_2	nhs_HeLa1mg	2	R.ICEEAAY@SNPSLPLVHPPSHSK.A	P49815-6	838.392	3	0	1.297	0.0585	x02285	0.00197531	1420350
AN_sb.IMAC_nhs_HeLa1mg_2	nhs_HeLa1mg	2	R.IST@Y@GLPAGGIQPHPQTK.N	Q9Y5K6	675.648	3	0	2.078	0.0012	x02285	0.000160179	196030
AN_sb.IMAC_nhs_HeLa1mg_2	nhs_HeLa1mg	2	K.EDPNRLY@YEPAELK.L	P46020-3	606.278	3	1	2.17	9.08e-05	x02285	0.000160179	863667
AN_sb.IMAC_nhs_HeLa1mg_2	nhs_HeLa1mg	2	K.SKGHY@EVTGS@DDETGKLQGSGVSLASK.K	Q09666	966.427	3	2	3.223	0.000113	x02285	0.000160179	103241000
AN_sb.IMAC_nhs_HeLa1mg_2	nhs_HeLa1mg	2	K.YQNY@IMEGVK.A	Q9Y508-2	662.787	2	0	2.596	1.7e-06	x02285	0.000160179	917707
AN_sb.IMAC_nhs_HeLa1mg_2	nhs_HeLa1mg	2	R.SDSASSEPVGIY@QGFEK.K	Q05655-2	627.604	3	0	1.74	0.000117	x02285	0.000160179	147496
AN_sb.IMAC_nhs_HeLa1mg_2	nhs_HeLa1mg	2	K.LSDTTEY@QPILSSYSHR.A	Q5VT52-3	1038.97	2	0	3.394	3.3e-08	x02285	0.000160179	418176
AN_sb.IMAC_nhs_HeLa1mg_2	nhs_HeLa1mg	2	K.EKPS@YDTETDPSEGLM*NVLKK.I	Q9HB71	826.378	3	1	1.513	0.149	x02285	0.00263001	151658
AN_sb.IMAC_nhs_HeLa1mg_2	nhs_HeLa1mg	2	R.AVENQY@SFY.-	O14492	600.735	2	0	1.051	0.0993	x02285	0.00040978	436382
AN_sb.IMAC_nhs_HeLa1mg_2	nhs_HeLa1mg	2	R.QHSLPSSEHLGADGGLY@QIPPQPR.R	Q9NZQ3-4	666.821	4	0	1.627	0.00137	x02285	0.00040978	141367
AN_sb.IMAC_nhs_HeLa1mg_2	nhs_HeLa1mg	2	R.ANDTVPPTIPY@NQSYDQNTGGSYNSSDR.G	Q9Y6N7-5	1047.78	3	0	1.134	0.387	x02285	0.00253134	147408
AN_sb.IMAC_nhs_HeLa1mg_2	nhs_HeLa1mg	2	R.TY@SAPAINAIQGGSFES@PKKEK.R	Q9H4L5-7	828.382	3	2	2.015	0.0034	x02285	0.00104153	109282
AN_sb.IMAC_nhs_HeLa1mg_2	nhs_HeLa1mg	2	R.RISHSLY@SGIEGLDESPSR.N	Q8TEW0-9	728.344	3	1	2.368	3.24e-05	x02285	0.000160179	1192920
AN_sb.IMAC_nhs_HeLa1mg_2	nhs_HeLa1mg	2	K.WPTVDASY@Y@GGR.G	Q9H6X2	766.289	2	0	1.527	0.0843	x02285	0.00197531	134470
AN_sb.IMAC_nhs_HeLa1mg_2	nhs_HeLa1mg	2	K.AESDLDY@IQYR.L	Q8WVK7	726.807	2	0	2.422	3.3e-07	x02285	0.000160179	305843
AN_sb.IMAC_nhs_HeLa1mg_2	nhs_HeLa1mg	2	K.EPTGDSHSLY@VAPSLVTDQHR.W	Q9P1Q0-2	797.035	3	0	3.505	4e-09	x02285	0.000160179	686359
AN_sb.IMAC_nhs_HeLa1mg_2	nhs_HeLa1mg	2	K.SKGHY@EVTGS@DDETGKLQGSGVSLASK.K	Q09666	966.426	3	2	3.391	0	x02285	0.000160179	103241000
AN_sb.IMAC_nhs_HeLa1mg_2	nhs_HeLa1mg	2	R.MPVSSQHRY@S@TPHAFTFNTSSPSSEGSLSQR.Q	P04049-2	893.384	4	1	2.976	0.000365	x02285	0.000160179	256201
AN_sb.IMAC_nhs_HeLa1mg_2	nhs_HeLa1mg	2	K.SKGHY@EVTGS@DDETGKLQGSGVSLASK.K	Q09666	725.072	4	2	3.275	0.198	x02285	0.00040978	4065390
AN_sb.IMAC_nhs_HeLa1mg_2	nhs_HeLa1mg	2	K.APLASFNHSSALY@SNLSGHR.G	O15061-2	737.013	3	0	4.702	2e-09	x02285	0.000160179	478024
AN_sb.IMAC_nhs_HeLa1mg_2	nhs_HeLa1mg	2	R.DY@ESLVM*MR.M	Q9NVM6	620.245	2	0	1.595	0.000306	x02285	0.00040978	293098
AN_sb.IMAC_nhs_HeLa1mg_2	nhs_HeLa1mg	2	K.TKEVY@ELLDSPGK.V	P22234-2	779.875	2	1	1.609	0.027	x02285	0.00163625	10935100
AN_sb.IMAC_nhs_HeLa1mg_2	nhs_HeLa1mg	2	K.VDREY@EECMSEDLSENIK.E	O14777	775.983	3	1	2.355	1.23e-06	x02285	0.000160179	123223
AN_sb.IMAC_nhs_HeLa1mg_2	nhs_HeLa1mg	2	K.GHY@EVTGSDDETGKLQGSGVSLASK.K	Q09666	868.062	3	1	1.524	0.293	x02285	0.00471807	235396
AN_sb.IMAC_nhs_HeLa1mg_2	nhs_HeLa1mg	2	R.FPSGNQGGAGPSQGSGGGTGGSVYTEDNDDDLY@G.-	P55072	1100.77	3	0	6.089	0	x02285	0.000160179	21855100
AN_sb.IMAC_nhs_HeLa1mg_2	nhs_HeLa1mg	2	K.AIALCHNVTPVYESNGVTDQAEAEKQY@EDSCR.V	O75110-2	934.405	4	1	5.37	0	x02285	0.000160179	455867
AN_sb.IMAC_nhs_HeLa1mg_2	nhs_HeLa1mg	2	R.SGISTNHADY@SSSPAGSPGAQVSLY@NSPSVASPAR.S	Q8WV41	1193.85	3	0	5.501	0	x02285	0.000160179	2249880
AN_sb.IMAC_nhs_HeLa1mg_2	nhs_HeLa1mg	2	K.GQESEY@GNITYPPAMK.N	P29350-4	932.896	2	0	1.712	0.000276	x02285	0.000160179	1252860
AN_sb.IMAC_nhs_HeLa1mg_2	nhs_HeLa1mg	2	R.SGISTNHADY@SSSPAGSPGAQVSLY@NSPSVASPAR.S	Q8WV41	895.642	4	0	5.234	0	x02285	0.000160179	1012870
AN_sb.IMAC_nhs_HeLa1mg_2	nhs_HeLa1mg	2	K.LNGPQDHSHLLY@STIPR.M	O60716-9	676.657	3	0	3.017	0.000553	x02285	0.000160179	245617
AN_sb.IMAC_nhs_HeLa1mg_2	nhs_HeLa1mg	2	K.HQDQAVVFGVDDNQDY@NRPVINEK.H	Q5SW79-3	720.831	4	0	1.447	0.316	x02285	0.00151841	220150
AN_sb.IMAC_nhs_HeLa1mg_2	nhs_HeLa1mg	2	R.VADPDHDHTGFLTEY@VATR.W	P28482	556.749	4	0	4.191	4e-09	x02285	0.000160179	8150560
AN_sb.IMAC_nhs_HeLa1mg_2	nhs_HeLa1mg	2	K.VAYHPYPEDY@GDIEIGS@HR.S	Q9Y4H2	793.323	3	0	2.993	2.63e-06	x02285	0.000160179	785655
AN_sb.IMAC_nhs_HeLa1mg_2	nhs_HeLa1mg	2	K.EPTGDSHSLY@VAPSLVTDQHR.W	Q9P1Q0-2	598.028	4	0	2.009	0.000286	x02285	0.000160179	161176
AN_sb.IMAC_nhs_HeLa1mg_2	nhs_HeLa1mg	2	K.SSQTSQNQGLGRPTLEGDEETSEVEY@TVNK.G	Q9BZD3	1121.83	3	0	2.92	1.65e-05	x02285	0.000160179	251364
AN_sb.IMAC_nhs_HeLa1mg_2	nhs_HeLa1mg	2	R.GQPIY@IQFSNHK.E	P26599-3	504.574	3	0	1.554	0.0113	x02285	0.00040978	957787
AN_sb.IMAC_nhs_HeLa1mg_2	nhs_HeLa1mg	2	K.VAYHPYPEDY@GDIEIGSHR.S	Q9Y4H2	766.668	3	0	1.793	0.0683	x02285	0.00040978	13144400
AN_sb.IMAC_nhs_HeLa1mg_2	nhs_HeLa1mg	2	R.ALSSEGKPY@VTKEELY@QNLTR.E	Q13813-3	862.736	3	1	4.92	0	x02285	0.000160179	203870
AN_sb.IMAC_nhs_HeLa1mg_2	nhs_HeLa1mg	2	R.VADPDHDHTGFLTEY@VATR.W	P28482	1112.49	2	0	4.055	0	x02285	0.000160179	9068070
AN_sb.IMAC_nhs_HeLa1mg_2	nhs_HeLa1mg	2	R.GQPIY@IQFSNHK.E	P26599-3	756.357	2	0	2.064	6.77e-05	x02285	0.000160179	635614
AN_sb.IMAC_nhs_HeLa1mg_2	nhs_HeLa1mg	2	R.TIESY@CQDVLR.R	Q9NVN8	732.316	2	0	2.202	4.59e-07	x02285	0.000160179	194995
AN_sb.IMAC_nhs_HeLa1mg_2	nhs_HeLa1mg	2	K.FYCDY@CDTY@LTHDSPSVR.K	P09234	820.296	3	0	3.29	1.44	x02285	0.000160179	407923
AN_sb.IMAC_nhs_HeLa1mg_2	nhs_HeLa1mg	2	K.LSEAVWQPEEHY@S@SSPEK.I	Q9Y485	1131.96	2	0	2.189	0.00125	x02285	0.000160179	325764
AN_sb.IMAC_nhs_HeLa1mg_2	nhs_HeLa1mg	2	K.KITSSSAIY@DNPNLIKPIPVKPSENQQQR.I	Q8IZD4	837.188	4	1	6.262	0	x02285	0.000160179	5722830
AN_sb.IMAC_nhs_HeLa1mg_2	nhs_HeLa1mg	2	R.Y@QKLPSDEDES@GTEESDNTPLLK.D	Q9ULH0-5	919.047	3	1	2.799	2e-09	x02285	0.000160179	301589
AN_sb.IMAC_nhs_HeLa1mg_2	nhs_HeLa1mg	2	K.AVEEEQNGALY@EAIK.F	Q9UK97-3	872.395	2	0	1.608	0.272	x02285	0.00263001	1663120
AN_sb.IMAC_nhs_HeLa1mg_2	nhs_HeLa1mg	2	K.NSNY@CLPSYTAYK.N	Q9Y4E8-3	830.832	2	0	2.114	2.44e-07	x02285	0.000160179	57291.5
AN_sb.IMAC_nhs_HeLa1mg_2	nhs_HeLa1mg	2	R.IY@ANMFK.K	Q13451	483.712	2	0	1.734	0.000773	x02285	0.000160179	1969650
AN_sb.IMAC_nhs_HeLa1mg_2	nhs_HeLa1mg	2	R.FPSGNQGGAGPSQGSGGGTGGSVYTEDNDDDLY@G.-	P55072	825.828	4	0	1.569	0.124	x02285	0.000538213	299221
AN_sb.IMAC_nhs_HeLa1mg_2	nhs_HeLa1mg	2	K.AIALCHNVTPVYESNGVTDQAEAEKQY@EDSCR.V	O75110-2	1245.54	3	1	3.655	1.02e-06	x02285	0.000160179	147756
AN_sb.IMAC_nhs_HeLa1mg_2	nhs_HeLa1mg	2	R.LRNEDYHDYS@STDVSPEESPSEGLNNLSSPGSYQR.F	Q7Z2H8-4	1003.18	4	1	3.263	4e-09	x02285	0.000160179	925840
AN_sb.IMAC_nhs_HeLa1mg_2	nhs_HeLa1mg	2	R.KPQTVAASSIY@SMYTQQQAPGK.N	Q13625-3	822.059	3	0	4.796	5.46e-06	x02285	0.000160179	282252
AN_sb.IMAC_nhs_HeLa1mg_2	nhs_HeLa1mg	2	K.SSQTSQNQGLGRPTLEGDEETSEVEY@TVNK.G	Q9BZD3	1121.83	3	0	3.326	1.31e-06	x02285	0.000160179	251364
AN_sb.IMAC_nhs_HeLa1mg_2	nhs_HeLa1mg	2	K.KITSSSAIY@DNPNLIKPIPVKPSENQQQR.I	Q8IZD4	1115.91	3	1	5.569	0	x02285	0.000160179	993556
AN_sb.IMAC_nhs_HeLa1mg_2	nhs_HeLa1mg	2	K.VTEWQQT@Y@TYDSGIHSGANTCVPSVSSK.G	P14923	1088.12	3	0	1.53	1.33	x02285	0.00186567	9168070
AN_sb.IMAC_nhs_HeLa1mg_2	nhs_HeLa1mg	2	K.MPNVPNTQPAIMKPTEEHPAY@TQIAK.E	O15126-2	747.36	4	0	3.65	9.7e-06	x02285	0.000160179	9259060
AN_sb.IMAC_nhs_HeLa1mg_2	nhs_HeLa1mg	2	K.MPNVPNTQPAIMKPTEEHPAY@TQIAK.E	O15126-2	996.145	3	0	4.509	1.3e-08	x02285	0.000160179	12124000
AN_sb.IMAC_nhs_HeLa1mg_2	nhs_HeLa1mg	2	K.LGM*ENDDTAVQY@AIGR.S	Q05048	924.896	2	0	3.786	2e-09	x02285	0.000160179	293223
AN_sb.IMAC_nhs_HeLa1mg_2	nhs_HeLa1mg	2	K.ASPPLQDSASQTY@ESMCLEK.D	O14867	774.66	3	0	2.665	2.72e-06	x02285	0.000160179	346008
AN_sb.IMAC_nhs_HeLa1mg_2	nhs_HeLa1mg	2	K.NQEEY@KEVNFTSELR.K	Q9ULW0	655.958	3	1	2.845	0.000174	x02285	0.000160179	835024
AN_sb.IMAC_nhs_HeLa1mg_2	nhs_HeLa1mg	2	K.NQEEY@KEVNFTSELR.K	Q9ULW0	983.434	2	1	2.648	1.14e-05	x02285	0.000160179	407155
AN_sb.IMAC_nhs_HeLa1mg_2	nhs_HeLa1mg	2	R.LRNEDYHDY@SSTDVSPEESPSEGLNNLSSPGSYQR.F	Q7Z2H8-4	1003.18	4	1	4.077	2.56e-06	x02285	0.000160179	1219140
AN_sb.IMAC_nhs_HeLa1mg_2	nhs_HeLa1mg	2	R.VFDKDGNGY@ISAAELR.H	Q96HY3	917.912	2	1	2.827	2.01e-05	x02285	0.000160179	54859.5
AN_sb.IMAC_nhs_HeLa1mg_2	nhs_HeLa1mg	2	K.VVKPESNDKETEAAY@ESDIPEELCGHHLPQQSLK.S	Q8IYB7-5	792.37	5	1	3.29	7.69e-06	x02285	0.000160179	2278560
AN_sb.IMAC_nhs_HeLa1mg_2	nhs_HeLa1mg	2	R.LRNEDYHDY@SSTDVSPEESPSEGLNNLSSPGSYQR.F	Q7Z2H8-4	1337.24	3	1	4.299	0	x02285	0.000160179	287710
AN_sb.IMAC_nhs_HeLa1mg_2	nhs_HeLa1mg	2	R.AQDDY@ISLDVQHTSSISGM*K.R	P16383	764.335	3	0	2.832	6.66e-06	x02285	0.000160179	277994
AN_sb.IMAC_nhs_HeLa1mg_2	nhs_HeLa1mg	2	R.GSFEAPRY@EGSFPAGPPPTR.A	Q96IF1	734.002	3	1	3.758	0	x02285	0.000160179	947910
AN_sb.IMAC_nhs_HeLa1mg_2	nhs_HeLa1mg	2	R.FNEY@VEVTDSPDYDR.R	O75167-5	964.883	2	0	3.118	1e-08	x02285	0.000160179	202027
AN_sb.IMAC_nhs_HeLa1mg_2	nhs_HeLa1mg	2	K.LGHPEALSAGTGSPQPPSFTY@AQQR.E	Q15942	893.085	3	0	3.025	0.000146	x02285	0.000160179	1807630
AN_sb.IMAC_nhs_HeLa1mg_2	nhs_HeLa1mg	2	R.VADPDHDHTGFLTEY@VATR.W	P28482	445.6	5	0	1.097	0.108	x02285	0.00318697	163025
AN_sb.IMAC_nhs_HeLa1mg_2	nhs_HeLa1mg	2	R.TASVFGTHQAFAPY@NKPSLSGAR.S	Q86UW9-2	829.733	3	0	3.473	3.2e-08	x02285	0.000160179	137624
AN_sb.IMAC_nhs_HeLa1mg_2	nhs_HeLa1mg	2	R.AQIPEGDY@LSYR.E	Q96RT1-8	746.329	2	0	2.254	2.78e-06	x02285	0.000160179	6475020
AN_sb.IMAC_nhs_HeLa1mg_2	nhs_HeLa1mg	2	K.LLNY@APLEK.-	P62875	570.789	2	0	0.867	0.0426	x02285	0.00104153	1996460
AN_sb.IMAC_nhs_HeLa1mg_2	nhs_HeLa1mg	2	K.VNNPDHSTY@HDFDDDDPEPLVAVPHR.I	Q8IVH8-3	771.081	4	0	3.424	0	x02285	0.000160179	1572450
AN_sb.IMAC_nhs_HeLa1mg_2	nhs_HeLa1mg	2	K.TNNAQNGHLLEDDY@YSPHGMLANGSR.G	Q9HCD6-2	985.421	3	0	3.117	7.19e-07	x02285	0.000160179	276793
AN_sb.IMAC_nhs_HeLa1mg_2	nhs_HeLa1mg	2	R.GPVSGTEPEPVYS@M*EAADYR.E	Q14247-3	750.983	3	0	1.658	0.762	x02285	0.00975934	254692
AN_sb.IMAC_nhs_HeLa1mg_2	nhs_HeLa1mg	2	R.TFLRPSPEDEAIY@GPNTK.M	Q9UDY2-5	705.665	3	0	2.997	5.44e-05	x02285	0.000160179	565532
AN_sb.IMAC_nhs_HeLa1mg_2	nhs_HeLa1mg	2	R.HLEEDY@ADAYQDLYQPHR.Q	P54284	781.661	3	0	3.889	0	x02285	0.000160179	325462
AN_sb.IMAC_nhs_HeLa1mg_2	nhs_HeLa1mg	2	R.EGENTQVAEPEACDQMY@ESLAR.L	Q9BRT2	869.684	3	0	2.796	4.65e-06	x02285	0.000160179	185153
AN_sb.IMAC_nhs_HeLa1mg_2	nhs_HeLa1mg	2	R.SLMLENTECHSIY@EESPER.S	O94967-3	801.999	3	0	4.225	2.7e-08	x02285	0.000160179	645330
AN_sb.IMAC_nhs_HeLa1mg_2	nhs_HeLa1mg	2	K.VVKPESNDKETEAAY@ESDIPEELCGHHLPQQSLK.S	Q8IYB7-5	990.211	4	1	4.592	1e-09	x02285	0.000160179	1114880
AN_sb.IMAC_nhs_HeLa1mg_2	nhs_HeLa1mg	2	K.VTEWQQTY@TY@DSGIHSGANTCVPSVSSK.G	P14923	1088.12	3	0	4.41	5.17	x02285	0.000160179	9168070
AN_sb.IMAC_nhs_HeLa1mg_2	nhs_HeLa1mg	2	K.MNLY@SLCK.K	Q8TDX7	554.733	2	0	1.977	0.00182	x02285	0.000160179	1236560
AN_sb.IMAC_nhs_HeLa1mg_2	nhs_HeLa1mg	2	K.SSSLEMTPY@NTPQLSPATTPANKK.N	Q14C86-6	881.751	3	1	4.505	0	x02285	0.000160179	3453940
AN_sb.IMAC_nhs_HeLa1mg_2	nhs_HeLa1mg	2	R.ICEEAAY@SNPSLPLVHPPSHSK.A	P49815-6	629.044	4	0	2.116	5.31e-05	x02285	0.000160179	216453
AN_sb.IMAC_nhs_HeLa1mg_2	nhs_HeLa1mg	2	K.KLMTTNEIQSNIY@T.-	O95456-2	868.402	2	1	2.071	1.56e-06	x02285	0.000160179	235396
AN_sb.IMAC_nhs_HeLa1mg_2	nhs_HeLa1mg	2	K.NKIY@ESIEEAKSEAMK.E	O75116	650.636	3	2	4.696	0	x02285	0.000160179	601123
AN_sb.IMAC_nhs_HeLa1mg_2	nhs_HeLa1mg	2	R.SGISTNHADY@SSSPAGSPGAQVSLY@NSPSVAS@PAR.S	Q8WV41	1220.51	3	0	2.284	3.74	x02285	0.0043885	201229
AN_sb.IMAC_nhs_HeLa1mg_2	nhs_HeLa1mg	2	R.TSGSVY@ITLK.K	P37108	574.784	2	0	2.153	1.72e-05	x02285	0.000160179	211440
AN_sb.IMAC_nhs_HeLa1mg_2	nhs_HeLa1mg	2	R.FSGFY@SMQK.Q	Q9NZV1	587.736	2	0	1.698	0.00215	x02285	0.00040978	279084
AN_sb.IMAC_nhs_HeLa1mg_2	nhs_HeLa1mg	2	R.VPNSSVNQTEPQVSSSHNPTSTEEQQLY@WAK.G	Q9NR09	1184.87	3	0	2.584	3.19e-05	x02285	0.000160179	148426
AN_sb.IMAC_nhs_HeLa1mg_2	nhs_HeLa1mg	2	K.QPLY@SSIVTVEASKPNGQR.Y	O60245-3	718.692	3	0	3.963	2.33e-07	x02285	0.000160179	619926
AN_sb.IMAC_nhs_HeLa1mg_2	nhs_HeLa1mg	2	R.VFDKDGNGY@ISAAELR.H	Q96HY3	612.278	3	1	2.252	0.00197	x02285	0.00151841	0
AN_sb.IMAC_nhs_HeLa1mg_2	nhs_HeLa1mg	2	K.VNNPDHSTY@HDFDDDDPEPLVAVPHR.I	Q8IVH8-3	1027.77	3	0	4.982	0	x02285	0.000160179	369600
AN_sb.IMAC_nhs_HeLa1mg_2	nhs_HeLa1mg	2	K.KVSGVGGTTY@EISV.-	Q9ULC8-2	738.854	2	1	2.376	7.5e-08	x02285	0.000160179	5680850
AN_sb.IMAC_nhs_HeLa1mg_2	nhs_HeLa1mg	2	K.TNNAQNGHLLEDDYY@SPHGMLANGSR.G	Q9HCD6-2	985.423	3	0	3.263	1.13e-07	x02285	0.000160179	276793
AN_sb.IMAC_nhs_HeLa1mg_2	nhs_HeLa1mg	2	R.TFLRPSPEDEAIY@GPNTK.M	Q9UDY2-5	1058	2	0	3.725	4e-09	x02285	0.000160179	202863
AN_sb.IMAC_nhs_HeLa1mg_2	nhs_HeLa1mg	2	R.YAGEVY@GMIR.F	P42356	619.767	2	0	1.77	0.00278	x02285	0.00040978	255016
AN_sb.IMAC_nhs_HeLa1mg_2	nhs_HeLa1mg	2	R.ISESVLRDS@PPPHEDY@EDEVFVRDPHPK.A	Q8TF72	863.133	4	2	2.665	3.67e-05	x02285	0.000160179	1220180
AN_sb.IMAC_nhs_HeLa1mg_2	nhs_HeLa1mg	2	K.YVDSEGHLY@TVPIR.E	Q03135	576.939	3	0	1.498	0.0109	x02285	0.00040978	12032300
AN_sb.IMAC_nhs_HeLa1mg_2	nhs_HeLa1mg	2	K.TTGTPPDSSLVTY@ELHSRPEQDK.F	Q13561-3	880.072	3	0	1.292	1.74	x02285	0.00263001	334904
AN_sb.IMAC_nhs_HeLa1mg_2	nhs_HeLa1mg	2	K.Y@AALSVDGEDENEGEDYAE.-	P23588	1078.4	2	0	2.745	5.58e-05	x02285	0.000160179	5594640
AN_sb.IMAC_nhs_HeLa1mg_2	nhs_HeLa1mg	2	K.EVY@ELLDSPGK.V	P22234-2	665.303	2	0	2.248	3.14e-07	x02285	0.000160179	6262280
AN_sb.IMAC_nhs_HeLa1mg_2	nhs_HeLa1mg	2	K.SKGHY@EVTGS@DDETGKLQGSGVSLASK.K	Q09666	725.071	4	2	3.483	1.98e-07	x02285	0.000160179	59348900
AN_sb.IMAC_nhs_HeLa1mg_2	nhs_HeLa1mg	2	K.Y@AALSVDGEDENEGEDYAE.-	P23588	1078.4	2	0	2.533	2.24e-05	x02285	0.000160179	5594640
AN_sb.IMAC_nhs_HeLa1mg_2	nhs_HeLa1mg	2	R.ERDY@IAPWER.E	Q9H0W8-2	707.812	2	1	2.865	0.000141	x02285	0.000160179	3455490
AN_sb.IMAC_nhs_HeLa1mg_2	nhs_HeLa1mg	2	R.HLEEDY@ADAYQDLYQPHR.Q	P54284	781.663	3	0	2.885	3.27e-06	x02285	0.000160179	325462
AN_sb.IMAC_nhs_HeLa1mg_2	nhs_HeLa1mg	2	K.LGEGTY@ATVFK.G	Q07002-3	633.296	2	0	1.723	3.8	x02285	0.00406646	161354
AN_sb.IMAC_nhs_HeLa1mg_2	nhs_HeLa1mg	2	R.YSGNMEY@VISR.I	O95835-2	699.793	2	0	2.05	2.86e-05	x02285	0.000160179	188032
AN_sb.IMAC_nhs_HeLa1mg_2	nhs_HeLa1mg	2	K.NSVDEQEETVISY@ESTPEVSR.G	Q9HAU0-6	826.691	3	0	2.501	1.49	x02285	0.00040978	192901
AN_sb.IMAC_nhs_HeLa1mg_2	nhs_HeLa1mg	2	K.SS@KLSDTTEY@QPILSSYSHR.A	Q5VT52-3	820.358	3	1	1.537	0.0372	x02285	0.00197531	125941
AN_sb.IMAC_nhs_HeLa1mg_2	nhs_HeLa1mg	2	R.EETY@DVPPAFAK.A	P56945-2	723.815	2	0	2.038	3.58e-06	x02285	0.000160179	4092620
AN_sb.IMAC_nhs_HeLa1mg_2	nhs_HeLa1mg	2	R.SLMLENTECHSIY@EESPER.S	O94967-3	802.001	3	0	3.835	1.2e-08	x02285	0.000160179	645330
AN_sb.IMAC_nhs_HeLa1mg_2	nhs_HeLa1mg	2	R.ERDY@IAPWER.E	Q9H0W8-2	472.211	3	1	2.121	0.0263	x02285	0.00040978	1245060
AN_sb.IMAC_nhs_HeLa1mg_2	nhs_HeLa1mg	2	R.VSDAVQPNNY@LIR.T	Q99569-2	784.879	2	0	1.768	0.00237	x02285	0.00040978	281167
AN_sb.IMAC_nhs_HeLa1mg_2	nhs_HeLa1mg	2	K.SDQY@DTADVPTYEEVTPYRR.Q	Q5T2T1	829.026	3	1	1.203	0.446	x02285	0.00263001	252236
AN_sb.IMAC_nhs_HeLa1mg_2	nhs_HeLa1mg	2	K.SACGNCY@LGDAFR.C	Q6FI81-3	785.796	2	0	2.056	9.73e-05	x02285	0.000160179	304069
AN_sb.IMAC_nhs_HeLa1mg_2	nhs_HeLa1mg	2	K.SSSLEMTPY@NTPQLSPATTPANKK.N	Q14C86-6	1322.13	2	1	3.356	0	x02285	0.000160179	173999
AN_sb.IMAC_nhs_HeLa1mg_2	nhs_HeLa1mg	2	K.EEIQDEEDDDDY@VEEGEEEEEEEEGGLRGEK.R	Q9BTT0	1246.81	3	1	4.959	0	x02285	0.000160179	498187
AN_sb.IMAC_nhs_HeLa1mg_2	nhs_HeLa1mg	2	R.ASY@VAPLTAQPATYR.A	Q96PK6	844.908	2	0	3.024	0	x02285	0.000160179	1119480
AN_sb.IMAC_nhs_HeLa1mg_2	nhs_HeLa1mg	2	R.QHSLPSSEHLGADGGLY@QIPPQPR.R	Q9NZQ3-4	888.759	3	0	2.031	0.00108	x02285	0.000160179	214267
AN_sb.IMAC_nhs_HeLa1mg_2	nhs_HeLa1mg	2	K.LTIY@SEADLR.K	Q15154-2	630.798	2	0	1.719	0.00084	x02285	0.00040978	1377550
AN_sb.IMAC_nhs_HeLa1mg_2	nhs_HeLa1mg	2	M.n#ADY@STVPPPSSGSAGGGGGGGGGGGVNDAFK.D	Q96AE4-2	920.393	3	0	2.962	0	x02285	0.000160179	981519
AN_sb.IMAC_nhs_HeLa1mg_2	nhs_HeLa1mg	2	R.FERPMDYY@EDLK.M	Q9NQS3	843.351	2	0	2.687	6.98e-06	x02285	0.000160179	661176
AN_sb.IMAC_nhs_HeLa1mg_2	nhs_HeLa1mg	2	K.AAVFEEIDTY@ERR.S	Q96F86	560.255	3	1	2.437	6.16e-05	x02285	0.000160179	285807
AN_sb.IMAC_nhs_HeLa1mg_2	nhs_HeLa1mg	2	K.QDY@DLM*VFPESDSQKR.A	O00443	685.292	3	1	2.594	5.55e-06	x02285	0.000160179	151624
AN_sb.IMAC_nhs_HeLa1mg_2	nhs_HeLa1mg	2	K.LAADEDDDDDDEEDDDEDDDDDDFDDEEAEEKAPVKK.S	P06748-3	1062.39	4	2	2.17	5e-09	x02285	0.000160179	194524000
AN_sb.IMAC_nhs_HeLa1mg_2	nhs_HeLa1mg	2	R.ASY@VAPLTAQPATYR.A	Q96PK6	563.607	3	0	3.131	9.6e-08	x02285	0.000160179	361961
AN_sb.IMAC_nhs_HeLa1mg_2	nhs_HeLa1mg	2	R.EPGRPTPTY@HLVPNTS@QSQVEEDVSSPPQR.S	Q92536	1164.86	3	0	3.14	4.15	x02285	0.00040978	404625
AN_sb.IMAC_nhs_HeLa1mg_2	nhs_HeLa1mg	2	R.WLNSPNTY@MK.V	Q9UEY8-2	667.287	2	0	1.644	0.000562	x02285	0.00040978	330615
AN_sb.IMAC_nhs_HeLa1mg_2	nhs_HeLa1mg	2	R.FERPMDYY@EDLK.M	Q9NQS3	562.571	3	0	2.75	5.88e-07	x02285	0.000160179	272779
AN_sb.IMAC_nhs_HeLa1mg_2	nhs_HeLa1mg	2	R.EPGRPTPT@YHLVPNTS@QSQVEEDVSSPPQR.S	Q92536	1164.86	3	0	3.349	2.63e-06	x02285	0.000160179	404625
AN_sb.IMAC_nhs_HeLa1mg_2	nhs_HeLa1mg	2	R.SHVSSEPY@EPISPPQVPVVHEK.Q	O75376-2	841.405	3	0	3.145	2.8e-08	x02285	0.000160179	248510
AN_sb.IMAC_nhs_HeLa1mg_2	nhs_HeLa1mg	2	K.TSEDQQTACGTIY@SQTLSIK.K	O60566-3	771.011	3	0	3.559	1.7e-08	x02285	0.000160179	2244950
AN_sb.IMAC_nhs_HeLa1mg_2	nhs_HeLa1mg	2	K.EEIQDEEDDDDY@VEEGEEEEEEEEGGLRGEK.R	Q9BTT0	1246.81	3	1	4.255	0	x02285	0.000160179	498187
AN_sb.IMAC_nhs_HeLa1mg_2	nhs_HeLa1mg	2	K.IVS@NWDRYQDIEKEVNNESGESQR.G	Q9NQS1	744.586	4	2	1.042	0.766	x02285	0.00601794	106983
AN_sb.IMAC_nhs_HeLa1mg_2	nhs_HeLa1mg	2	R.KAALLAQY@ADVT@DEEDEADEKDDSGATTM*NIGSDK.L	Q96MW1	1298.2	3	2	4.115	0	x02285	0.000160179	245591
AN_sb.IMAC_nhs_HeLa1mg_2	nhs_HeLa1mg	2	K.AELSY@RGPVSGTEPEPVY@SM*EAADYR.E	Q14247-3	1017.43	3	1	3.876	1e-09	x02285	0.000160179	501654
AN_sb.IMAC_nhs_HeLa1mg_2	nhs_HeLa1mg	2	K.TSEDQQTACGTIY@SQTLSIK.K	O60566-3	1156.01	2	0	4.168	0	x02285	0.000160179	612259
AN_sb.IMAC_nhs_HeLa1mg_2	nhs_HeLa1mg	2	R.DGGGGGEFYGY@M*TMDRPLSHCGR.S	Q9Y4H2	872.676	3	0	3.225	5.98e-07	x02285	0.000160179	204886
AN_sb.IMAC_nhs_HeLa1mg_2	nhs_HeLa1mg	2	K.DSEHNEKY@EDTFLESEEIGTK.V	O95243-3	860.695	3	1	2.073	2.27e-05	x02285	0.000160179	117027
AN_sb.IMAC_nhs_HeLa1mg_2	nhs_HeLa1mg	2	K.EEIQDEEDDDDY@VEEGEEEEEEEEGGLRGEK.R	Q9BTT0	1246.81	3	1	5.028	0	x02285	0.000160179	498187
AN_sb.IMAC_nhs_HeLa1mg_2	nhs_HeLa1mg	2	R.IHGSAAREEDEHPY@ELLLTAETK.K	Q92625	673.07	4	1	3.666	2.18e-06	x02285	0.000160179	1025720
AN_sb.IMAC_nhs_HeLa1mg_2	nhs_HeLa1mg	2	K.AEDDAY@TTFISETGK.I	Q96RE7	864.358	2	0	2.499	5e-08	x02285	0.000160179	1057870
AN_sb.IMAC_nhs_HeLa1mg_2	nhs_HeLa1mg	2	R.KAALLAQY@ADVT@DEEDEADEKDDSGATTM*NIGSDK.L	Q96MW1	973.901	4	2	2.927	3e-09	x02285	0.000160179	232378
AN_sb.IMAC_nhs_HeLa1mg_2	nhs_HeLa1mg	2	R.FLEENS@SDPTY@TSSLGGK.I	Q96L35	1046.41	2	0	2.624	3.93	x02285	0.00040978	207324
AN_sb.IMAC_nhs_HeLa1mg_2	nhs_HeLa1mg	2	K.SKGHY@EVTGSDDETGKLQGSGVSLASK.K	Q09666	705.081	4	2	4.187	0	x02285	0.000160179	327781
AN_sb.IMAC_nhs_HeLa1mg_2	nhs_HeLa1mg	2	K.TSASEGNPY@VSSTLSVPAS@PR.V	Q86SQ0-3	756.331	3	0	1.991	2.13	x02285	0.0043885	125178
AN_sb.IMAC_nhs_HeLa1mg_2	nhs_HeLa1mg	2	R.QHSLPSSEHLGADGGLY@QIPPQPR.R	Q9NZQ3-4	888.759	3	0	1.944	0.00191	x02285	0.000160179	214267
AN_sb.IMAC_nhs_HeLa1mg_2	nhs_HeLa1mg	2	K.GHY@EVTGS@DDETGKLQGSGVSLASK.K	Q09666	894.718	3	1	2.717	0.000152	x02285	0.000160179	929766
AN_sb.IMAC_nhs_HeLa1mg_2	nhs_HeLa1mg	2	K.NKIY@ESIEEAKSEAMK.E	O75116	650.638	3	2	4.102	5e-09	x02285	0.000160179	601123
AN_sb.IMAC_nhs_HeLa1mg_2	nhs_HeLa1mg	2	R.IHGSAAREEDEHPY@ELLLTAETK.K	Q92625	897.09	3	1	3.96	2e-09	x02285	0.000160179	421368
AN_sb.IMAC_nhs_HeLa1mg_2	nhs_HeLa1mg	2	R.LEGMLSQSVSSQY@NM*AGVR.T	P54105	718.314	3	0	2.353	0.00283	x02285	0.00040978	162363
AN_sb.IMAC_nhs_HeLa1mg_2	nhs_HeLa1mg	2	K.VACVSAAVSDESVAGDSGVY@EASVQR.L	Q8IX03-2	898.399	3	0	4.517	1.75e-06	x02285	0.000160179	535088
AN_sb.IMAC_nhs_HeLa1mg_2	nhs_HeLa1mg	2	R.VADPDHDHTGFLTEY@VATR.W	P28482	741.997	3	0	5.759	0	x02285	0.000160179	164244000
AN_sb.IMAC_nhs_HeLa1mg_2	nhs_HeLa1mg	2	K.CGSGPVHISGQHLVAVEEDAES@EDEEEEDVK.L	P06748-3	1154.15	3	0	5.379	0	x02285	0.000160179	950894
AN_sb.IMAC_nhs_HeLa1mg_2	nhs_HeLa1mg	2	K.CGSGPVHISGQHLVAVEEDAES@EDEEEEDVK.L	P06748-3	865.866	4	0	5.579	0	x02285	0.000160179	834500
AN_sb.IMAC_nhs_HeLa1mg_2	nhs_HeLa1mg	2	K.TTSVISHTY@EEIETESKVPDNTTSK.T	Q9H792	959.443	3	1	6.545	0	x02285	0.000160179	1004710
AN_sb.IMAC_nhs_HeLa1mg_2	nhs_HeLa1mg	2	R.EFALNNENY@SLSNR.Q	Q86V48-3	875.877	2	0	2.769	5.04e-06	x02285	0.000160179	246923
AN_sb.IMAC_nhs_HeLa1mg_2	nhs_HeLa1mg	2	K.RLST@EHSSVS@EYHPADGYAFSSNIYTR.G	Q12929	809.346	4	1	2.887	2.29e-06	x02285	0.000160179	237691
AN_sb.IMAC_nhs_HeLa1mg_2	nhs_HeLa1mg	2	K.AFVENY@PQFK.K	Q9NRW7	661.795	2	0	1.805	0.000301	x02285	0.000160179	170124
AN_sb.IMAC_nhs_HeLa1mg_2	nhs_HeLa1mg	2	R.STLQDSDEY@SNPAPLPLDQHSR.K	O60711-2	850.712	3	0	3.316	1.1e-08	x02285	0.000160179	260750
AN_sb.IMAC_nhs_HeLa1mg_2	nhs_HeLa1mg	2	K.DVSEYFY@EK.S	Q5VT06	630.249	2	0	1.089	0.0972	x02285	0.000671862	177738
AN_sb.IMAC_nhs_HeLa1mg_2	nhs_HeLa1mg	2	K.QIYYSDKY@DDEEFEYR.H	Q5T179	1121.95	2	1	3.235	6e-09	x02285	0.000160179	379403
AN_sb.IMAC_nhs_HeLa1mg_2	nhs_HeLa1mg	2	R.HQGDLSSGYLDDTKQETANGPTSCLPPSRPINNM*TATYNQLS@R.S	O14545	1208.55	4	1	1.518	0.0101	x02285	0.00263001	191775
AN_sb.IMAC_nhs_HeLa1mg_2	nhs_HeLa1mg	2	K.QIYYSDKY@DDEEFEYR.H	Q5T179	748.303	3	1	4.052	1e-09	x02285	0.000160179	1457950
AN_sb.IMAC_nhs_HeLa1mg_2	nhs_HeLa1mg	2	K.QIYYSDKY@FDEHYEYR.H	P33552	766.987	3	1	2.275	0.00102	x02285	0.000160179	545716
AN_sb.IMAC_nhs_HeLa1mg_2	nhs_HeLa1mg	2	R.LEGMLSQSVSSQY@NM*AGVR.T	P54105	718.322	3	0	2.741	0.000119	x02285	0.000160179	215592
AN_sb.IMAC_nhs_HeLa1mg_2	nhs_HeLa1mg	2	K.HSSGQQNLNTITY@ETLK.Y	O75575	671.983	3	0	3.168	2.67e-06	x02285	0.000160179	272396
AN_sb.IMAC_nhs_HeLa1mg_2	nhs_HeLa1mg	2	K.Y@SFMATVTK.A	O43865	564.248	2	0	1.889	4.25e-05	x02285	0.000160179	1544980
AN_sb.IMAC_nhs_HeLa1mg_2	nhs_HeLa1mg	2	K.APYTCGGDSDQY@VLM*SSPVGR.I	Q9Y4H2	785.996	3	0	3.936	0	x02285	0.000160179	1180950
AN_sb.IMAC_nhs_HeLa1mg_2	nhs_HeLa1mg	2	K.YSVKPEHPNLGSCNPSLY@NTFASK.Q	Q9BVV6-2	930.761	3	0	2.958	1.62e-05	x02285	0.000160179	160976
AN_sb.IMAC_nhs_HeLa1mg_2	nhs_HeLa1mg	2	R.SSDANYPAYY@ESWNR.Y	O15047	951.871	2	0	3.017	1.6e-08	x02285	0.000160179	224265
AN_sb.IMAC_nhs_HeLa1mg_2	nhs_HeLa1mg	2	M.ADYS@T@VPPPSSGSAGGGGGGGGGGGVNDAFK.D	Q96AE4-2	933.041	3	0	2.311	1.11e-07	x02285	0.000160179	192058
AN_sb.IMAC_nhs_HeLa1mg_2	nhs_HeLa1mg	2	R.KMELEPQHY@DVDINKELSTPDK.V	Q9Y2H5	678.07	4	2	2.151	0.00535	x02285	0.00040978	131999
AN_sb.IMAC_nhs_HeLa1mg_2	nhs_HeLa1mg	2	K.HSSGQQNLNTITY@ETLK.Y	O75575	1007.47	2	0	3.777	2.8e-08	x02285	0.000160179	165794
AN_sb.IMAC_nhs_HeLa1mg_2	nhs_HeLa1mg	2	R.FSTQGM*GTFNPADY@SDSTSTDVCGTK.L	Q5T6F2	957.38	3	0	2.606	5.75e-07	x02285	0.000160179	223660
AN_sb.IMAC_nhs_HeLa1mg_2	nhs_HeLa1mg	2	K.LAQGNGHCVNGISGQVHGFY@SLPKPSR.H	Q9UQC2-2	740.855	4	0	1.346	1.07	x02285	0.00449516	131046
AN_sb.IMAC_nhs_HeLa1mg_2	nhs_HeLa1mg	2	K.EGYVPQEEVPVY@ENKY@VK.F	Q9BRP8-2	777.342	3	1	2.916	7.62e-06	x02285	0.000160179	3001840
AN_sb.IMAC_nhs_HeLa1mg_2	nhs_HeLa1mg	2	K.EKEEPHY@IEIWK.K	Q96T21-2	560.929	3	1	2.257	9.89e-05	x02285	0.000160179	717563
AN_sb.IMAC_nhs_HeLa1mg_2	nhs_HeLa1mg	2	R.VSSGVY@EPVVIESH.-	Q5T9C2-3	791.366	2	0	3.748	0	x02285	0.000160179	3277160
AN_sb.IMAC_nhs_HeLa1mg_2	nhs_HeLa1mg	2	R.LY@NTPMQAISEGETENSDGSPHDDR.S	Q6T4R5-3	948.389	3	0	3.838	3.3e-08	x02285	0.000160179	190196
AN_sb.IMAC_nhs_HeLa1mg_2	nhs_HeLa1mg	2	K.EGYVPQEEVPVY@ENKY@VK.F	Q9BRP8-2	1165.51	2	1	2.583	0.000194	x02285	0.000160179	584594
AN_sb.IMAC_nhs_HeLa1mg_2	nhs_HeLa1mg	2	R.QSGPGAPNLDRFY@QQVTK.D	O15027-5	695.999	3	1	2.087	0.0225	x02285	0.00040978	1122620
AN_sb.IMAC_nhs_HeLa1mg_2	nhs_HeLa1mg	2	R.EPGY@TPPGAGNQNPPGMYPVTGPK.K	Q93052	836.045	3	0	3.303	5.8e-08	x02285	0.000160179	552046
AN_sb.IMAC_nhs_HeLa1mg_2	nhs_HeLa1mg	2	R.FSTQGM*GTFNPADY@SDSTSTDVCGTK.L	Q5T6F2	957.38	3	0	2.692	0	x02285	0.000160179	223660
AN_sb.IMAC_nhs_HeLa1mg_2	nhs_HeLa1mg	2	K.TDTDLY@EFAK.C	Q96BP3	641.767	2	0	1.315	0.0244	x02285	0.00151841	119225
AN_sb.IMAC_nhs_HeLa1mg_2	nhs_HeLa1mg	2	K.TYS@M*ICLAIDDDDKTDK.T	Q8IUC4	700.625	3	1	1.934	3.92e-05	x02285	0.000160179	89126.2
AN_sb.IMAC_nhs_HeLa1mg_2	nhs_HeLa1mg	2	R.TVHDMEQFGQQQYDIY@ER.M	Q99569-2	789.668	3	0	4.872	1.5e-08	x02285	0.000160179	1844240
AN_sb.IMAC_nhs_HeLa1mg_2	nhs_HeLa1mg	2	K.TTSVISHTY@EEIETESKVPDNTTSK.T	Q9H792	719.834	4	1	3.325	2.44e-07	x02285	0.000160179	246172
AN_sb.IMAC_nhs_HeLa1mg_2	nhs_HeLa1mg	2	K.APYTCGGDSDQY@VLM*SSPVGR.I	Q9Y4H2	1178.49	2	0	5.008	0	x02285	0.000160179	218282
AN_sb.IMAC_nhs_HeLa1mg_2	nhs_HeLa1mg	2	K.GIDASDY@QTVQLPK.G	H0Y5Y0	807.876	2	0	2.515	1.22e-06	x02285	0.000160179	1910410
AN_sb.IMAC_nhs_HeLa1mg_2	nhs_HeLa1mg	2	R.VDDVY@SVLR.Q	Q9GZU7-2	573.267	2	0	2.196	3.06e-06	x02285	0.000160179	344411
AN_sb.IMAC_nhs_HeLa1mg_2	nhs_HeLa1mg	2	K.LNSLPSEY@ESGSACPAQTVHY@RPINLSSSENK.I	Q9HAU0-6	1232.54	3	0	4.084	8.21	x02285	0.000160179	1294430
AN_sb.IMAC_nhs_HeLa1mg_2	nhs_HeLa1mg	2	R.LLDIDETEY@HADGGKVPIK.W	P04626-4	731.689	3	1	2.506	5.12e-06	x02285	0.000160179	199412
AN_sb.IMAC_nhs_HeLa1mg_2	nhs_HeLa1mg	2	R.TVHDMEQFGQQQYDIY@ER.M	Q99569-2	1184	2	0	4.285	0	x02285	0.000160179	221284
AN_sb.IMAC_nhs_HeLa1mg_2	nhs_HeLa1mg	2	R.NSKS@PTEYHEPVY@ANPFYRPTTPQR.E	Q9NP74-3	1047.13	3	1	2.6	1.76e-07	x02285	0.000160179	3139590
AN_sb.IMAC_nhs_HeLa1mg_2	nhs_HeLa1mg	2	K.LNSLPSEY@ESGSACPAQTVHY@RPINLSSSENK.I	Q9HAU0-6	924.659	4	0	5.018	0	x02285	0.000160179	1514540
AN_sb.IMAC_nhs_HeLa1mg_2	nhs_HeLa1mg	2	R.QKY@FELEVR.V	Q14160-3	646.309	2	1	1.601	0.129	x02285	0.00186567	5604940
AN_sb.IMAC_nhs_HeLa1mg_2	nhs_HeLa1mg	2	K.SKGHY@EVTGS@DDETGKLQGSGVSLASK.K	Q09666	966.427	3	2	3.329	0.159	x02285	0.00040978	103241000
AN_sb.IMAC_nhs_HeLa1mg_2	nhs_HeLa1mg	2	K.GS@FKDDPQLY@QEIQER.G	Q5VV41	704.964	3	1	2.012	0.00308	x02285	0.00296983	1433390
AN_sb.IMAC_nhs_HeLa1mg_2	nhs_HeLa1mg	2	R.LSTEHSSVSEY@HPADGYAFSSNIYTR.G	Q12929	750.33	4	0	2.319	0.000262	x02285	0.000160179	122222
AN_sb.IMAC_nhs_HeLa1mg_2	nhs_HeLa1mg	2	R.SLLEGQEDHY@NNLSASK.V	P08727	662.295	3	0	1.669	5.41e-05	x02285	0.000160179	189653
AN_sb.IMAC_nhs_HeLa1mg_2	nhs_HeLa1mg	2	K.SLY@TSM*ARPPLPR.Q	Q12965	528.927	3	0	1.312	0.0841	x02285	0.00139896	432425
AN_sb.IMAC_nhs_HeLa1mg_2	nhs_HeLa1mg	2	R.WITRAMYQECGS@R.L	Q5JWF8	579.913	3	1	0.919	0.698	x02285	0.00362488	581465
AN_sb.IMAC_nhs_HeLa1mg_2	nhs_HeLa1mg	2	K.KTTTYTQGVPPSQGDLEY@QMSTTAR.A	P14923	947.434	3	1	2.639	2.6e-06	x02285	0.000160179	303330
AN_sb.IMAC_nhs_HeLa1mg_2	nhs_HeLa1mg	2	R.RLEAAY@LDLQR.I	O75347	714.358	2	1	2.691	0.00129	x02285	0.000160179	187963
AN_sb.IMAC_nhs_HeLa1mg_2	nhs_HeLa1mg	2	R.FPSGNQGGAGPSQGSGGGTGGSVYTEDNDDDLY@G.-	P55072	1100.77	3	0	5.032	2.6e-08	x02285	0.000160179	21855100
AN_sb.IMAC_nhs_HeLa1mg_2	nhs_HeLa1mg	2	R.SGISTNHADYSSSPAGS@PGAQVSLY@NSPSVASPAR.S	Q8WV41	1193.85	3	0	4.44	0	x02285	0.000160179	319112
AN_sb.IMAC_nhs_HeLa1mg_2	nhs_HeLa1mg	2	R.SSSSNLGADDGY@M*PMTPGAALAGSGSGSCR.S	Q9Y4H2	986.397	3	0	3.52	0	x02285	0.000160179	434459
AN_sb.IMAC_nhs_HeLa1mg_2	nhs_HeLa1mg	2	K.DVY@DIPPSHTTQGVY@DIPPSSAK.G	Q14511-3	883.053	3	0	1.638	0.203	x02285	0.00186567	1165160
AN_sb.IMAC_nhs_HeLa1mg_2	nhs_HeLa1mg	2	R.EPSAPSIPTPAY@QSSPAGGHAPTPPTPAPR.T	Q8WUM4	1006.15	3	0	3.835	0	x02285	0.000160179	889772
AN_sb.IMAC_nhs_HeLa1mg_2	nhs_HeLa1mg	2	K.SDHTDVLY@YNIK.R	Q5TC96	774.345	2	0	2.847	9e-09	x02285	0.000160179	113370
AN_sb.IMAC_nhs_HeLa1mg_2	nhs_HeLa1mg	2	R.QSGPGAPNLDRFY@QQVTK.D	O15027-5	1043.49	2	1	1.505	0.494	x02285	0.00373352	128775
AN_sb.IMAC_nhs_HeLa1mg_2	nhs_HeLa1mg	2	K.MTNTGLPGPATPAY@SYAK.T	Q9P2B4	960.444	2	0	2.477	0.00118	x02285	0.00040978	598170
AN_sb.IMAC_nhs_HeLa1mg_2	nhs_HeLa1mg	2	R.SLSESY@ELSSDLQDK.Q	Q6DN90	890.88	2	0	1.913	0.000431	x02285	0.000160179	205700
AN_sb.IMAC_nhs_HeLa1mg_2	nhs_HeLa1mg	2	K.Y@VDSEGHLYT@VPIR.E	Q03135	603.595	3	0	1.583	0.106	x02285	0.00104153	871640
AN_sb.IMAC_nhs_HeLa1mg_2	nhs_HeLa1mg	2	K.TTATVDTY@ESLLSDSNSNQSR.D	Q5VZ89-6	790.347	3	0	4.757	4.1e-08	x02285	0.000160179	1884520
AN_sb.IMAC_nhs_HeLa1mg_2	nhs_HeLa1mg	2	K.TTATVDTY@ESLLSDSNSNQSR.D	Q5VZ89-6	1185.02	2	0	4.096	0	x02285	0.000160179	706096
AN_sb.IMAC_nhs_HeLa1mg_2	nhs_HeLa1mg	2	K.RSYS@S@PDITQAIQEEEKR.K	P40818	766.336	3	2	3.101	2.05e-06	x02285	0.000160179	479397
AN_sb.IMAC_nhs_HeLa1mg_2	nhs_HeLa1mg	2	R.TIEGSSPADNRYS@EYAEEFSK.S	Q9Y217	820.683	3	1	2.711	7.11e-06	x02285	0.000160179	868971
AN_sb.IMAC_nhs_HeLa1mg_2	nhs_HeLa1mg	2	K.GIDAS@DYQTVQLPK.G	H0Y5Y0	538.92	3	0	1.412	0.000855	x02285	0.00040978	202561
AN_sb.IMAC_nhs_HeLa1mg_2	nhs_HeLa1mg	2	K.GS@FKDDPQLY@QEIQER.G	Q5VV41	1056.94	2	1	2.395	6.75e-05	x02285	0.000160179	504133
AN_sb.IMAC_nhs_HeLa1mg_2	nhs_HeLa1mg	2	R.SGISTNHADYSSSPAGS@PGAQVSLY@NSPSVASPAR.S	Q8WV41	895.642	4	0	2.541	5.8	x02285	0.00197531	157857
AN_sb.IMAC_nhs_HeLa1mg_2	nhs_HeLa1mg	2	K.SSSLEMTPY@NTPQLS@PATTPANKK.N	Q14C86-6	908.41	3	1	2.506	6.71e-05	x02285	0.000160179	252209
AN_sb.IMAC_nhs_HeLa1mg_2	nhs_HeLa1mg	2	K.LLANSIHGLNAARPDY@IASK.A	Q96PE3-4	735.381	3	0	3.936	1.75e-07	x02285	0.000160179	507929
AN_sb.IMAC_nhs_HeLa1mg_2	nhs_HeLa1mg	2	R.EPSAPSIPTPAY@QSSPAGGHAPTPPTPAPR.T	Q8WUM4	754.862	4	0	3.09	5.42e-07	x02285	0.000160179	223592
AN_sb.IMAC_nhs_HeLa1mg_2	nhs_HeLa1mg	2	K.CDHPAGGIHY@EMCIECPPTFSDKR.E	Q05209	740.05	4	1	4.182	0	x02285	0.000160179	1103970
AN_sb.IMAC_nhs_HeLa1mg_2	nhs_HeLa1mg	2	K.MTNTGLPGPATPAY@SYAK.T	Q9P2B4	640.626	3	0	1.859	0.00192	x02285	0.00040978	179858
AN_sb.IMAC_nhs_HeLa1mg_2	nhs_HeLa1mg	2	K.DCEY@QQISPGAAPLPASPGAR.R	Q9NUE0	755.675	3	0	2.492	0.000166	x02285	0.000160179	124280
AN_sb.IMAC_nhs_HeLa1mg_2	nhs_HeLa1mg	2	K.ALSDSY@ELSTDLQDK.K	Q5JU85-3	588.926	3	0	2.266	3.22e-06	x02285	0.000160179	263897
AN_sb.IMAC_nhs_HeLa1mg_2	nhs_HeLa1mg	2	R.RLEAAY@LDLQR.I	O75347	476.574	3	1	1.18	0.389	x02285	0.00601794	97004
AN_sb.IMAC_nhs_HeLa1mg_2	nhs_HeLa1mg	2	R.APGPPY@SPVPAESESLVNGNHTPQTATR.G	Q86UU1-3	985.462	3	0	1.253	0.356	x02285	0.00340376	114095
AN_sb.IMAC_nhs_HeLa1mg_2	nhs_HeLa1mg	2	K.MTNTGLPGPATPAY@SYAK.T	Q9P2B4	960.437	2	0	2.706	0.000108	x02285	0.000160179	598170
AN_sb.IMAC_nhs_HeLa1mg_2	nhs_HeLa1mg	2	R.NSQEAEVSCPFIDNTY@SCSGK.L	Q9BYM8-3	824.996	3	0	4.502	0	x02285	0.000160179	1355720
AN_sb.IMAC_nhs_HeLa1mg_2	nhs_HeLa1mg	2	K.Y@VDSEGHLY@TVPIR.E	Q03135	904.889	2	0	3.294	5.28e-07	x02285	0.000160179	948917
AN_sb.IMAC_nhs_HeLa1mg_2	nhs_HeLa1mg	2	R.STSVASHILNGSSHFY@S.-	Q9UL54-2	937.402	2	0	1.591	0.0139	x02285	0.00775804	64366.2
AN_sb.IMAC_nhs_HeLa1mg_2	nhs_HeLa1mg	2	K.AEADKIY@SFTDNAPSPSIGGSSR.L	O15014	817.37	3	1	4.243	0	x02285	0.000160179	413660
AN_sb.IMAC_nhs_HeLa1mg_2	nhs_HeLa1mg	2	R.NSKSPTEY@HEPVY@ANPFYRPTTPQR.E	Q9NP74-3	628.682	5	1	1.581	0.0507	x02285	0.000538213	105253
AN_sb.IMAC_nhs_HeLa1mg_2	nhs_HeLa1mg	2	K.TDEGIY@LQVK.S	Q5VWN6-2	623.293	2	0	2.471	5.82e-07	x02285	0.000160179	414010
AN_sb.IMAC_nhs_HeLa1mg_2	nhs_HeLa1mg	2	R.LSSVSSHDSGFVSQDATY@SKPPS@PMPSDITSQK.S	Q765P7	907.647	4	0	2.632	2.04	x02285	0.00040978	334616
AN_sb.IMAC_nhs_HeLa1mg_2	nhs_HeLa1mg	2	R.LSSVSSHDSGFVSQDATY@SKPPS@PMPSDITSQK.S	Q765P7	1209.86	3	0	3.924	1.29	x02285	0.000160179	322612
AN_sb.IMAC_nhs_HeLa1mg_2	nhs_HeLa1mg	2	R.ILAM*TPESIY@SNPSIQGCK.T	Q8NG31-4	735.672	3	0	3.287	3.76e-06	x02285	0.000160179	490284
AN_sb.IMAC_nhs_HeLa1mg_2	nhs_HeLa1mg	2	R.TIEGSSPADNRYSEY@AEEFSK.S	Q9Y217	1230.52	2	1	1.985	2.55e-05	x02285	0.000160179	126145
AN_sb.IMAC_nhs_HeLa1mg_2	nhs_HeLa1mg	2	R.NSQEAEVSCPFIDNTY@SCSGK.L	Q9BYM8-3	1236.99	2	0	4.587	0	x02285	0.000160179	325913
AN_sb.IMAC_nhs_HeLa1mg_2	nhs_HeLa1mg	2	R.QHS@LPSSEHLGADGGLY@QIPPQPR.R	Q9NZQ3-4	915.415	3	0	2.283	0.000134	x02285	0.000160179	880679
AN_sb.IMAC_nhs_HeLa1mg_2	nhs_HeLa1mg	2	R.SVSY@QLSPLDSTTPHTLVHDK.A	Q96I34	802.386	3	0	1.774	0.00645	x02285	0.00040978	113985
AN_sb.IMAC_nhs_HeLa1mg_2	nhs_HeLa1mg	2	K.ADPY@QYVV.-	Q9NYG2-2	517.716	2	0	0.938	0.00558	x02285	0.00040978	286514
AN_sb.IMAC_nhs_HeLa1mg_2	nhs_HeLa1mg	2	R.NNYALNTTATY@AEPY@RPIQYR.V	Q99569-2	893.729	3	0	4.196	1e-09	x02285	0.000160179	959020
AN_sb.IMAC_nhs_HeLa1mg_2	nhs_HeLa1mg	2	-.n#SY@TPGVGGDPAQLAQR.I	O15400-2	869.895	2	0	2.557	3.05e-07	x02285	0.000160179	1226840
AN_sb.IMAC_nhs_HeLa1mg_2	nhs_HeLa1mg	2	M.DAATLTY@DTLR.F	Q9Y4P1-6	660.303	2	0	1.819	0.000235	x02285	0.00040978	695630
AN_sb.IMAC_nhs_HeLa1mg_2	nhs_HeLa1mg	2	R.NGLHRPVS@TDFAQYNSY@GDVSGGVR.D	Q5T6N4	952.745	3	0	2.511	12.7	x02285	0.00104153	134797
AN_sb.IMAC_nhs_HeLa1mg_2	nhs_HeLa1mg	2	R.ILAM*TPESIY@SNPSIQGCK.T	Q8NG31-4	1103	2	0	3.328	0	x02285	0.000160179	153487
AN_sb.IMAC_nhs_HeLa1mg_2	nhs_HeLa1mg	2	R.LFPGPSY@QNIK.S	Q13490	672.326	2	0	1.354	0.0143	x02285	0.00104153	93959.8
AN_sb.IMAC_nhs_HeLa1mg_2	nhs_HeLa1mg	2	K.ALSDSY@ELSTDLQDK.K	Q5JU85-3	882.884	2	0	3.241	1.51e-07	x02285	0.000160179	1137720
AN_sb.IMAC_nhs_HeLa1mg_2	nhs_HeLa1mg	2	R.VHFPASTDY@STQYGLK.S	Q99569-2	631.954	3	0	2.366	5.4e-06	x02285	0.000160179	314821
AN_sb.IMAC_nhs_HeLa1mg_2	nhs_HeLa1mg	2	R.TAS@ESNVY@LNSFHYPDHSYK.D	Q86SQ0-3	840.336	3	0	4.445	5.14e-06	x02285	0.000160179	342289
AN_sb.IMAC_nhs_HeLa1mg_2	nhs_HeLa1mg	2	K.SLGDEGLNRGPY@VLGPADREDEEEDEEEEEQTDPK.K	Q01970	1007.43	4	2	2.751	4.77e-05	x02285	0.000160179	629568
AN_sb.IMAC_nhs_HeLa1mg_2	nhs_HeLa1mg	2	K.LGLVSPESM*DNY@SHFHELR.V	Q9P0K7-3	776.346	3	0	2.816	0.00019	x02285	0.000160179	170491
AN_sb.IMAC_nhs_HeLa1mg_2	nhs_HeLa1mg	2	R.MSLTAIY@DK.R	Q68DQ2	561.252	2	0	1.862	0.000865	x02285	0.000160179	113623
AN_sb.IMAC_nhs_HeLa1mg_2	nhs_HeLa1mg	2	R.LY@YEPAELK.L	P46020-3	603.279	2	0	0.893	0.143	x02285	0.00232189	108492
AN_sb.IMAC_nhs_HeLa1mg_2	nhs_HeLa1mg	2	K.NSNYCLPS@Y@TAYKNYDYSEPGR.N	Q9Y4E8-3	941.367	3	1	1.597	0.0159	x02285	0.00040978	292077
AN_sb.IMAC_nhs_HeLa1mg_2	nhs_HeLa1mg	2	R.VHFPASTDY@STQYGLK.S	Q99569-2	947.426	2	0	2.361	2.65e-07	x02285	0.000160179	255631
AN_sb.IMAC_nhs_HeLa1mg_2	nhs_HeLa1mg	2	K.VQIPVSRPDPEPVSDNEEDS@Y@DEEIHDPR.S	Q07157-2	1175.16	3	0	0.927	7.18	x02285	0.00881795	96131.6
AN_sb.IMAC_nhs_HeLa1mg_2	nhs_HeLa1mg	2	K.QY@DSVECPFCDEVSK.Y	P50750-2	971.867	2	0	3.037	3.79e-07	x02285	0.000160179	406406
AN_sb.IMAC_nhs_HeLa1mg_2	nhs_HeLa1mg	2	R.LS@RGS@IDREDGSLQGPIGNQHIY@QPVGKPDPAAPPK.K	Q8N9D7	1009.47	4	2	3.439	3.63e-07	x02285	0.000160179	3649250
AN_sb.IMAC_nhs_HeLa1mg_2	nhs_HeLa1mg	2	R.SHSLSRPGPTEGDAEGEAEGPVGSTLGSY@ATLTR.R	Q8WXE0-2	867.402	4	0	7.404	0	x02285	0.000160179	1387580
AN_sb.IMAC_nhs_HeLa1mg_2	nhs_HeLa1mg	2	R.VVSEDTSHY@ILIK.G	P28715	792.391	2	0	2.841	7.34e-07	x02285	0.000160179	810324
AN_sb.IMAC_nhs_HeLa1mg_2	nhs_HeLa1mg	2	R.LS@RGS@IDREDGSLQGPIGNQHIY@QPVGKPDPAAPPK.K	Q8N9D7	1345.63	3	2	1.768	0.00405	x02285	0.00209463	246309
AN_sb.IMAC_nhs_HeLa1mg_2	nhs_HeLa1mg	2	R.VVSEDTSHY@ILIK.G	P28715	528.596	3	0	1.661	4.48e-05	x02285	0.000160179	328128
AN_sb.IMAC_nhs_HeLa1mg_2	nhs_HeLa1mg	2	R.SHSLSRPGPTEGDAEGEAEGPVGSTLGSY@ATLTR.R	Q8WXE0-2	1156.2	3	0	7.733	0	x02285	0.000160179	1127750
AN_sb.IMAC_nhs_HeLa1mg_2	nhs_HeLa1mg	2	K.SLGDEGLNRGPY@VLGPADREDEEEDEEEEEQTDPK.K	Q01970	1342.9	3	2	2.462	1.78e-05	x02285	0.000160179	235684
AN_sb.IMAC_nhs_HeLa1mg_2	nhs_HeLa1mg	2	K.NILSSADY@VER.G	Q12846	673.805	2	0	2.13	2.64e-05	x02285	0.000160179	139944
AN_sb.IMAC_nhs_HeLa1mg_2	nhs_HeLa1mg	2	K.YAALSVDGEDENEGEDY@AE.-	P23588	1078.4	2	0	2.759	1.09e-06	x02285	0.000160179	5594640
AN_sb.IMAC_nhs_HeLa1mg_2	nhs_HeLa1mg	2	R.IEIAQKHPDIY@AVPIK.T	Q9UDY2-3	639.01	3	1	3.851	7.48e-06	x02285	0.000160179	2272090
AN_sb.IMAC_nhs_HeLa1mg_2	nhs_HeLa1mg	2	R.VFDKDGNGY@ISAAELR.H	Q96HY3	917.915	2	1	2.602	1.88e-05	x02285	0.00040978	36800.6
AN_sb.IMAC_nhs_HeLa1mg_2	nhs_HeLa1mg	2	K.GYSDEIY@VVPDDSQNR.I	Q13017-2	968.904	2	0	3.57	0	x02285	0.000160179	10037100
AN_sb.IMAC_nhs_HeLa1mg_2	nhs_HeLa1mg	2	R.RYDEVPSDLPY@QDTTIR.T	Q8N4S9-3	716.661	3	1	3.173	4.82e-06	x02285	0.000160179	950427
AN_sb.IMAC_nhs_HeLa1mg_2	nhs_HeLa1mg	2	-.n#SYT@PGVGGDPAQLAQR.I	O15400-2	580.266	3	0	1.669	0.00185	x02285	0.00104153	126627
AN_sb.IMAC_nhs_HeLa1mg_2	nhs_HeLa1mg	2	R.TIEGS@SPADNRYS@EYAEEFSK.S	Q9Y217	847.336	3	1	1.88	0.0516	x02285	0.00104153	163101
AN_sb.IMAC_nhs_HeLa1mg_2	nhs_HeLa1mg	2	R.NSKSPT@EY@HEPVY@ANPFYRPTTPQR.E	Q9NP74-3	1073.78	3	1	1.564	1.53	x02285	0.00253134	1155430
AN_sb.IMAC_nhs_HeLa1mg_2	nhs_HeLa1mg	2	R.QLY@VLGHEAMK.R	Q5JRS3	684.824	2	0	2.158	7.7e-05	x02285	0.000160179	199146
AN_sb.IMAC_nhs_HeLa1mg_2	nhs_HeLa1mg	2	K.SEQLKPLKT@YVDPHTYEDPNQAVLK.F	P29317	749.124	4	1	4.104	1e-09	x02285	0.000160179	430499
AN_sb.IMAC_nhs_HeLa1mg_2	nhs_HeLa1mg	2	K.GYSDEIY@VVPDDSQNR.I	Q13017-2	646.271	3	0	2.191	2.56e-05	x02285	0.000160179	2071880
AN_sb.IMAC_nhs_HeLa1mg_2	nhs_HeLa1mg	2	K.SKGHY@EVTGS@DDETGKLQGSGVSLASK.K	Q09666	725.072	4	2	3.351	1.65	x02285	0.00040978	59348900
AN_sb.IMAC_nhs_HeLa1mg_2	nhs_HeLa1mg	2	R.EETY@DVPPAFAK.A	P56945-2	723.815	2	0	1.402	0.00785	x02285	0.00040978	4092620
AN_sb.IMAC_nhs_HeLa1mg_2	nhs_HeLa1mg	2	R.NSKS@PT@EYHEPVY@ANPFYRPTTPQR.E	Q9NP74-3	1073.79	3	1	1.886	2.28	x02285	0.00186567	1155430
AN_sb.IMAC_nhs_HeLa1mg_2	nhs_HeLa1mg	2	R.NSKS@PTEY@HEPVY@ANPFYRPTTPQR.E	Q9NP74-3	805.592	4	1	3.067	6.09	x02285	0.00040978	1532300
AN_sb.IMAC_nhs_HeLa1mg_2	nhs_HeLa1mg	2	K.SEQLKPLKTY@VDPHTYEDPNQAVLK.F	P29317	998.496	3	1	2.745	3.47e-07	x02285	0.000160179	137631
AN_sb.IMAC_nhs_HeLa1mg_2	nhs_HeLa1mg	2	K.KLAEGSAY@EEVPTSM*M*YSENDISNSIK.N	P19174-2	1035.78	3	1	1.79	0.0151	x02285	0.00104153	109923
AN_sb.IMAC_nhs_HeLa1mg_2	nhs_HeLa1mg	2	K.SSASPY@SSVSASLIANGDSTSTCGMHSSGVSR.G	Q13107	1076.46	3	0	4.046	0.0406	x02285	0.000160179	251067
AN_sb.IMAC_nhs_HeLa1mg_2	nhs_HeLa1mg	2	R.SGISTNHADYSS@SPAGS@PGAQVSLY@NSPSVASPAR.S	Q8WV41	1220.51	3	0	2.238	26.5	x02285	0.00922017	137153
AN_sb.IMAC_nhs_HeLa1mg_2	nhs_HeLa1mg	2	K.HLESFY@EKPPPGLIK.E	Q8TA86	612.311	3	0	1.269	0.348	x02285	0.00253134	131117
AN_sb.IMAC_nhs_HeLa1mg_2	nhs_HeLa1mg	2	K.VSISFENY@R.K	O14730-2	597.765	2	0	1.411	0.0199	x02285	0.000538213	158411
AN_sb.IMAC_nhs_HeLa1mg_2	nhs_HeLa1mg	2	R.RYDEVPSDLPY@QDTTIR.T	Q8N4S9-3	1074.49	2	1	2.933	6.64e-05	x02285	0.000160179	288110
AN_sb.IMAC_nhs_HeLa1mg_2	nhs_HeLa1mg	2	R.ESLPSTVSANSLY@EPEGER.Q	Q15057	715.653	3	0	3.809	1.44e-06	x02285	0.000160179	1384690
AN_sb.IMAC_nhs_HeLa1mg_2	nhs_HeLa1mg	2	R.GY@FEYIEENKYSR.A	Q5RI18	593.255	3	1	3.296	0	x02285	0.000160179	218870
AN_sb.IMAC_nhs_HeLa1mg_2	nhs_HeLa1mg	2	K.SKPESNEQVLSCEY@ITLNEPKREDDVIK.T	Q8WWH5	850.907	4	2	4.809	6.5e-08	x02285	0.000160179	478806
AN_sb.IMAC_nhs_HeLa1mg_2	nhs_HeLa1mg	2	R.KPSVSAQMQAYGQSS@YSTQTWVR.Q	Q68CZ2-2	890.74	3	0	4.328	0	x02285	0.000160179	373675
AN_sb.IMAC_nhs_HeLa1mg_2	nhs_HeLa1mg	2	R.QLY@VLGHEAMK.R	Q5JRS3	684.824	2	0	1.947	9.29e-05	x02285	0.000160179	199146
AN_sb.IMAC_nhs_HeLa1mg_2	nhs_HeLa1mg	2	R.IEIAQKHPDIY@AVPIK.T	Q9UDY2-3	958.009	2	1	2.577	2.29e-06	x02285	0.000160179	240277
AN_sb.IMAC_nhs_HeLa1mg_2	nhs_HeLa1mg	2	R.GY@FEYIEENKYSR.A	Q5RI18	889.377	2	1	2.695	0	x02285	0.000160179	215738
AN_sb.IMAC_nhs_HeLa1mg_2	nhs_HeLa1mg	2	R.STEDAVDY@SDINEVAEDESR.R	P21675-4	775.31	3	0	1.176	0.475	x02285	0.0043885	83397
AN_sb.IMAC_nhs_HeLa1mg_2	nhs_HeLa1mg	2	R.NPDDITQEEY@GEFYK.S	P08238	964.385	2	0	1.569	0.0343	x02285	0.00040978	143204
AN_sb.IMAC_nhs_HeLa1mg_2	nhs_HeLa1mg	2	K.RTY@WNDSCGEDMEASDYELEDETRPAK.R	P30291	1116.45	3	1	2.279	1.12e-07	x02285	0.000160179	218256
AN_sb.IMAC_nhs_HeLa1mg_2	nhs_HeLa1mg	2	R.ESLPSTVSANSLY@EPEGER.Q	Q15057	1072.98	2	0	3.786	4e-08	x02285	0.000160179	1003250
AN_sb.IMAC_nhs_HeLa1mg_2	nhs_HeLa1mg	2	K.LQLDNQY@AVLENQK.S	Q9UKY7	878.421	2	0	3.494	5e-09	x02285	0.000160179	81180096
AN_sb.IMAC_nhs_HeLa1mg_2	nhs_HeLa1mg	2	M.n#ADY@STVPPPSSGSAGGGGGGGGGGGVNDAFK.D	Q96AE4-2	920.392	3	0	3.449	0	x02285	0.000160179	981519
AN_sb.IMAC_nhs_HeLa1mg_2	nhs_HeLa1mg	2	R.DGVNKDY@EETELISTTANY@R.A	Q13123	826.677	3	1	4.161	2.59e-06	x02285	0.000160179	356498
AN_sb.IMAC_nhs_HeLa1mg_2	nhs_HeLa1mg	2	R.VGY@LTGLPTTNSR.S	Q92625	729.855	2	0	2.444	1.85e-07	x02285	0.000160179	556144
AN_sb.IMAC_nhs_HeLa1mg_2	nhs_HeLa1mg	2	R.RIY@ALNENVSSFR.R	Q9P2Y5	550.267	3	1	2.101	1.65e-05	x02285	0.000160179	490873
AN_sb.IMAC_nhs_HeLa1mg_2	nhs_HeLa1mg	2	R.LLGSSASSPGY@QSSYQVGINQR.F	Q9P2B4	793.706	3	0	3.614	0	x02285	0.000160179	375103
AN_sb.IMAC_nhs_HeLa1mg_2	nhs_HeLa1mg	2	R.REVGDY@GQLHETEVLLK.V	O60674	689.338	3	1	2.418	9.18e-05	x02285	0.000160179	143472
AN_sb.IMAC_nhs_HeLa1mg_2	nhs_HeLa1mg	2	K.LQLDNQY@AVLENQK.S	Q9UKY7	585.949	3	0	3.203	2.05e-07	x02285	0.000160179	27481200
AN_sb.IMAC_nhs_HeLa1mg_2	nhs_HeLa1mg	2	K.FDESTDY@ICPMEPSDGVSDSHR.V	Q8ND30	875.338	3	0	3.624	0	x02285	0.000160179	550499
AN_sb.IMAC_nhs_HeLa1mg_2	nhs_HeLa1mg	2	K.DVY@DIPPSHTTQGVY@DIPPSSAK.G	Q14511-3	883.051	3	0	2.122	4.58e-05	x02285	0.000160179	1165160
AN_sb.IMAC_nhs_HeLa1mg_2	nhs_HeLa1mg	2	R.RY@VQPPEM*IGPM*RPEQFSDEVEPATPEEGEPATQR.Q	Q13068	1028.21	4	1	1.922	0.0156	x02285	0.00040978	157670
AN_sb.IMAC_nhs_HeLa1mg_2	nhs_HeLa1mg	2	K.SPHISNCSVASDY@LDLDK.I	Q96B01-3	700.97	3	0	2.6	4.62e-05	x02285	0.000160179	108401
AN_sb.IMAC_nhs_HeLa1mg_2	nhs_HeLa1mg	2	R.AGLNEM*VEY@ITHS@R.D	Q14738-3	599.239	3	0	1.666	0.577	x02285	0.00986259	279271
AN_sb.IMAC_nhs_HeLa1mg_2	nhs_HeLa1mg	2	R.LLGSSASSPGY@QSSYQVGINQR.F	Q9P2B4	1190.06	2	0	2.485	5.31e-07	x02285	0.000160179	114952
AN_sb.IMAC_nhs_HeLa1mg_2	nhs_HeLa1mg	2	R.TPQPPAEEPPHPLTY@SQLPR.V	Q8WXE0-2	779.042	3	0	2.58	3.22e-05	x02285	0.000160179	16293100
AN_sb.IMAC_nhs_HeLa1mg_2	nhs_HeLa1mg	2	R.SGVQQLIQYY@QDQK.D	Q13790	889.412	2	0	1.308	3.83	x02285	0.00406646	3163760
AN_sb.IMAC_nhs_HeLa1mg_2	nhs_HeLa1mg	2	R.LRNEDY@HDY@SSTDVSPEESPSEGLNNLSSPGSYQR.F	Q7Z2H8-4	1023.17	4	1	4.86	0.00374	x02285	0.000160179	781742
AN_sb.IMAC_nhs_HeLa1mg_2	nhs_HeLa1mg	2	R.FNEY@VEVTDAQDYDR.R	Q8IZ21-3	972.391	2	0	3.831	6e-09	x02285	0.000160179	1041560
AN_sb.IMAC_nhs_HeLa1mg_2	nhs_HeLa1mg	2	R.LRNEDY@HDY@SSTDVSPEESPSEGLNNLSSPGSYQR.F	Q7Z2H8-4	1363.9	3	1	4.965	0	x02285	0.000160179	217096
AN_sb.IMAC_nhs_HeLa1mg_2	nhs_HeLa1mg	2	K.Y@GQFSGLNPGGRPITPPR.N	P62136-2	665.327	3	0	2.378	1.19e-05	x02285	0.000160179	145149
AN_sb.IMAC_nhs_HeLa1mg_2	nhs_HeLa1mg	2	K.SGDFQMSPY@AEYPK.N	Q9ULI3	850.34	2	0	2.41	6.7e-08	x02285	0.000160179	1316800
AN_sb.IMAC_nhs_HeLa1mg_2	nhs_HeLa1mg	2	K.SKPESNEQVLSCEY@ITLNEPKREDDVIK.T	Q8WWH5	1134.21	3	2	2.544	0.0023	x02285	0.000160179	129356
AN_sb.IMAC_nhs_HeLa1mg_2	nhs_HeLa1mg	2	K.SLDGALY@DDEDDDDIER.A	Q6P3S1-5	1018.39	2	0	2.972	7.03e-05	x02285	0.000160179	130573
AN_sb.IMAC_nhs_HeLa1mg_2	nhs_HeLa1mg	2	R.IVVFS@VSNHEEDVVT@ALKR.G	P0AF28	768.034	3	1	1.23	1.41	x02285	0.00786517	133251
AN_sb.IMAC_nhs_HeLa1mg_2	nhs_HeLa1mg	2	R.GTDIY@LPYTPPSSESCHDGYQHQEK.M	Q2KHR3-2	748.065	4	0	2.278	0.0188	x02285	0.000160179	1530550
AN_sb.IMAC_nhs_HeLa1mg_2	nhs_HeLa1mg	2	R.Y@WCDAEYDAYR.R	O15027-5	796.283	2	0	1.982	0.00122	x02285	0.000160179	112719
AN_sb.IMAC_nhs_HeLa1mg_2	nhs_HeLa1mg	2	R.RIY@ALNENVSSFR.R	Q9P2Y5	824.897	2	1	2.734	0.00179	x02285	0.000160179	648704
AN_sb.IMAC_nhs_HeLa1mg_2	nhs_HeLa1mg	2	K.INNY@LTVPAHKLDS@PTMSR.A	Q5TBB3	773.022	3	1	3.733	1.7e-08	x02285	0.000160179	1203340
AN_sb.IMAC_nhs_HeLa1mg_2	nhs_HeLa1mg	2	R.RPVDSY@DIPKTEEASSGFLPGDR.N	Q8WWI1-4	872.739	3	1	5.512	0	x02285	0.000160179	62087300
AN_sb.IMAC_nhs_HeLa1mg_2	nhs_HeLa1mg	2	R.FNEY@VEVTDAQDYDR.R	Q8IZ21-3	648.595	3	0	3.52	1.3e-08	x02285	0.000160179	215916
AN_sb.IMAC_nhs_HeLa1mg_2	nhs_HeLa1mg	2	R.QHS@LPSSEHLGADGGLY@QIPPQPR.R	Q9NZQ3-4	915.413	3	0	3.214	2e-09	x02285	0.000160179	880679
AN_sb.IMAC_nhs_HeLa1mg_2	nhs_HeLa1mg	2	R.VADPDHDHTGFLTEY@VATR.W	P28482	741.996	3	0	5.396	0	x02285	0.000160179	164244000
AN_sb.IMAC_nhs_HeLa1mg_2	nhs_HeLa1mg	2	K.KSDQY@DTADVPTYEEVTPYR.R	Q5T2T1	1229.03	2	1	1.885	0.00297	x02285	0.00040978	234127
AN_sb.IMAC_nhs_HeLa1mg_2	nhs_HeLa1mg	2	R.RPVDSY@DIPKTEEASSGFLPGDR.N	Q8WWI1-4	654.806	4	1	4.39	0	x02285	0.000160179	8232260
AN_sb.IMAC_nhs_HeLa1mg_2	nhs_HeLa1mg	2	K.LQHDLSWTPY@EDIEKQDAK.I	Q9BV19	799.367	3	1	2.223	0.00127	x02285	0.000160179	213724
AN_sb.IMAC_nhs_HeLa1mg_2	nhs_HeLa1mg	2	R.EGHMMDALY@AQVK.K	Q8TEW0-7	524.891	3	0	1.272	1.62e-05	x02285	0.000160179	693269
AN_sb.IMAC_nhs_HeLa1mg_2	nhs_HeLa1mg	2	K.IDY@LLPGPGPAHSPQPSK.R	Q8TDM6-4	651.988	3	0	1.391	0.121	x02285	0.00263001	131674
AN_sb.IMAC_nhs_HeLa1mg_2	nhs_HeLa1mg	2	R.SHSLSRPGPTEGDAEGEAEGPVGSTLGS@YATLTR.R	Q8WXE0-2	1156.2	3	0	3.206	5.04e-06	x02285	0.000160179	1127750
AN_sb.IMAC_nhs_HeLa1mg_2	nhs_HeLa1mg	2	R.DRRY@DEVPSDLPYQDTTIR.T	Q8N4S9-3	807.035	3	2	4.977	0	x02285	0.000160179	1212520
AN_sb.IMAC_nhs_HeLa1mg_2	nhs_HeLa1mg	2	R.RPVDSY@DIPKTEEASSGFLPGDR.N	Q8WWI1-4	1308.6	2	1	3.089	0	x02285	0.000160179	1501440
AN_sb.IMAC_nhs_HeLa1mg_2	nhs_HeLa1mg	2	K.ALY@AMEIK.V	Q9NP74-2	509.738	2	0	1.836	0.000541	x02285	0.00040978	1485080
AN_sb.IMAC_nhs_HeLa1mg_2	nhs_HeLa1mg	2	K.AENNSEVGASGY@GVPGPTWDR.G	Q08211	748.318	3	0	3.563	4.3e-08	x02285	0.000160179	1732470
AN_sb.IMAC_nhs_HeLa1mg_2	nhs_HeLa1mg	2	K.INNY@LTVPAHKLDS@PTMSR.A	Q5TBB3	1159.03	2	1	1.696	0.282	x02285	0.00128916	268636
AN_sb.IMAC_nhs_HeLa1mg_2	nhs_HeLa1mg	2	R.TPQPPAEEPPHPLTY@SQLPR.V	Q8WXE0-2	1168.06	2	0	3.362	1.54e-07	x02285	0.000160179	1141810
AN_sb.IMAC_nhs_HeLa1mg_2	nhs_HeLa1mg	2	R.LFQQIY@SDGSDEVK.R	Q9Y2Z0-2	854.877	2	0	2.646	1.93e-07	x02285	0.000160179	715593
AN_sb.IMAC_nhs_HeLa1mg_2	nhs_HeLa1mg	2	K.VTEWQQTY@TYDSGIHSGANTCVPSVSSK.G	P14923	1061.46	3	0	4.813	3e-09	x02285	0.000160179	4299250
AN_sb.IMAC_nhs_HeLa1mg_2	nhs_HeLa1mg	2	R.EGHMMDALY@AQVK.K	Q8TEW0-7	786.833	2	0	3.23	1.9e-08	x02285	0.000160179	935520
AN_sb.IMAC_nhs_HeLa1mg_2	nhs_HeLa1mg	2	R.TPQPPAEEPPHPLTY@SQLPR.V	Q8WXE0-2	1168.06	2	0	2.331	0.000181	x02285	0.000160179	1141810
AN_sb.IMAC_nhs_HeLa1mg_2	nhs_HeLa1mg	2	K.SCSAQAEPPEPNEY@DIPPASHVYSLKPK.R	Q6P4G0	1064.48	3	0	3.095	1.8e-08	x02285	0.000160179	574178
AN_sb.IMAC_nhs_HeLa1mg_2	nhs_HeLa1mg	2	K.GVGVALDDPY@ENYR.R	Q8IWX8	824.357	2	0	3.039	2.55e-06	x02285	0.000160179	1398400
AN_sb.IMAC_nhs_HeLa1mg_2	nhs_HeLa1mg	2	K.LNSLPSEYESGSACPAQTVHY@RPINLSSSENK.I	Q9HAU0-6	904.665	4	0	3.944	2.9e-08	x02285	0.000160179	536584
AN_sb.IMAC_nhs_HeLa1mg_2	nhs_HeLa1mg	2	K.GSEKEEY@FI.-	Q0VAQ4	591.24	2	1	1.502	0.000566	x02285	0.00040978	521215
AN_sb.IMAC_nhs_HeLa1mg_2	nhs_HeLa1mg	2	K.AENNSEVGASGY@GVPGPTWDR.G	Q08211	1121.97	2	0	4.736	0	x02285	0.000160179	947335
AN_sb.IMAC_nhs_HeLa1mg_2	nhs_HeLa1mg	2	R.EEEVSY@QLAFNK.Q	Q9NV70-2	768.836	2	0	2.456	3.39e-05	x02285	0.000160179	409745
AN_sb.IMAC_nhs_HeLa1mg_2	nhs_HeLa1mg	2	K.VTEWQQTYTY@DSGIHSGANTCVPSVSSK.G	P14923	796.349	4	0	2.748	0.000262	x02285	0.000160179	503782
AN_sb.IMAC_nhs_HeLa1mg_2	nhs_HeLa1mg	2	R.RY@DEVPSDLPY@QDTTIR.T	Q8N4S9-3	743.314	3	1	3.478	2.46e-06	x02285	0.000160179	721829
AN_sb.IMAC_nhs_HeLa1mg_2	nhs_HeLa1mg	2	R.GFGDGY@NGYGGGPGGGNFGGSPGYGGGR.G	P22626-2	859.007	3	0	3.518	0	x02285	0.000160179	374671
AN_sb.IMAC_nhs_HeLa1mg_2	nhs_HeLa1mg	2	K.FYCDYCDT@YLTHDSPSVR.K	P09234	793.642	3	0	3.94	0	x02285	0.000160179	4150790
AN_sb.IMAC_nhs_HeLa1mg_2	nhs_HeLa1mg	2	R.GGS@TGGGGGFDPPPAY@HEVVDAEK.N	Q9UPU5	820.997	3	0	2.561	0.000519	x02285	0.000160179	678927
AN_sb.IMAC_nhs_HeLa1mg_2	nhs_HeLa1mg	2	K.AFQPLVKNY@QPCNGM*ARKPS@R.A	O00115	660.301	4	2	1.714	0.465	x02285	0.00449516	577700
AN_sb.IMAC_nhs_HeLa1mg_2	nhs_HeLa1mg	2	K.LNSLPSEYESGSACPAQTVHY@RPINLSSSENK.I	Q9HAU0-6	1205.89	3	0	3.18	3.5e-08	x02285	0.000160179	391542
AN_sb.IMAC_nhs_HeLa1mg_2	nhs_HeLa1mg	2	K.LSTKEALDESIPPVS@FWR.I	P08183	719.02	3	1	1.613	0.135	x02285	0.00104153	258824
AN_sb.IMAC_nhs_HeLa1mg_2	nhs_HeLa1mg	2	R.NEEEEEAIY@FSAEK.Q	Q9P246	884.354	2	0	2.771	7.54e-07	x02285	0.000160179	223838
AN_sb.IMAC_nhs_HeLa1mg_2	nhs_HeLa1mg	2	R.LSSSSPGATVSPSSSDAEY@DKLPDADLAR.K	Q8NI08-4	1001.79	3	1	4.804	0	x02285	0.000160179	3392610
AN_sb.IMAC_nhs_HeLa1mg_2	nhs_HeLa1mg	2	K.SKGHY@EVTGS@DDETGKLQGSGVSLASK.K	Q09666	966.426	3	2	3.548	0	x02285	0.000160179	103241000
AN_sb.IMAC_nhs_HeLa1mg_2	nhs_HeLa1mg	2	K.AEADKIY@SFTDNAPS@PSIGGSSR.L	O15014	844.023	3	1	4.768	0	x02285	0.000160179	351730
AN_sb.IMAC_nhs_HeLa1mg_2	nhs_HeLa1mg	2	R.RY@DEVPSDLPY@QDTTIR.T	Q8N4S9-3	1114.47	2	1	2.378	0.00189	x02285	0.000160179	257395
AN_sb.IMAC_nhs_HeLa1mg_2	nhs_HeLa1mg	2	R.NQY@DNDVTVWSPQGR.I	P25786-2	929.891	2	0	2.839	0	x02285	0.000160179	195063
AN_sb.IMAC_nhs_HeLa1mg_2	nhs_HeLa1mg	2	K.QY@ADVEGF.-	P61978-3	504.689	2	0	1.262	3.94e-05	x02285	0.000160179	1055690
AN_sb.IMAC_nhs_HeLa1mg_2	nhs_HeLa1mg	2	R.MHLPSPTDSNFY@R.A	Q504U8	822.847	2	0	1.831	7.9e-06	x02285	0.000160179	417676
AN_sb.IMAC_nhs_HeLa1mg_2	nhs_HeLa1mg	2	R.FPSGNQGGAGPSQGSGGGTGGSVYTEDNDDDLY@G.-	P55072	1100.77	3	0	5.18	0	x02285	0.000160179	21855100
AN_sb.IMAC_nhs_HeLa1mg_2	nhs_HeLa1mg	2	R.EDKPSAPIKPTNTYIGEDNY@DYPQIK.V	Q96JK2-2	1026.14	3	0	3.675	0	x02285	0.000160179	779140
AN_sb.IMAC_nhs_HeLa1mg_2	nhs_HeLa1mg	2	R.TY@WNDSCGEDMEASDYELEDETRPAKR.I	P30291	837.585	4	1	2.928	0	x02285	0.000160179	300750
AN_sb.IMAC_nhs_HeLa1mg_2	nhs_HeLa1mg	2	R.STSVASHILNGSSHFY@S.-	Q9UL54-2	937.411	2	0	3.629	0	x02285	0.000160179	509432
AN_sb.IMAC_nhs_HeLa1mg_2	nhs_HeLa1mg	2	K.VEEEPEEEPEETAEDTTEDTEQDEDEEMDVGTDEEEETAK.E	P14625	1154.94	4	0	4.634	0	x02285	0.000160179	221316
AN_sb.IMAC_nhs_HeLa1mg_2	nhs_HeLa1mg	2	K.SPY@QEFTDHLVK.T	P15880	515.233	3	0	1.817	6.34e-05	x02285	0.000160179	2247570
AN_sb.IMAC_nhs_HeLa1mg_2	nhs_HeLa1mg	2	R.EPGRPTPT@YHLVPNTSQS@QVEEDVSSPPQR.S	Q92536	1164.85	3	0	3.472	0.000125	x02285	0.000160179	345389
AN_sb.IMAC_nhs_HeLa1mg_2	nhs_HeLa1mg	2	K.FYCDY@CDTYLTHDSPSVR.K	P09234	1189.96	2	0	3.951	0	x02285	0.000160179	671476
AN_sb.IMAC_nhs_HeLa1mg_2	nhs_HeLa1mg	2	R.FPMADGHTDSY@STSAVLR.R	Q13136-2	678.96	3	0	2.965	3.56e-07	x02285	0.000160179	185672
AN_sb.IMAC_nhs_HeLa1mg_2	nhs_HeLa1mg	2	R.TY@WNDSCGEDMEASDYELEDETRPAKR.I	P30291	837.583	4	1	1.715	4.31e-07	x02285	0.000160179	300750
AN_sb.IMAC_nhs_HeLa1mg_2	nhs_HeLa1mg	2	M.TDGDY@DYLIK.L	O00194	641.766	2	0	1.633	0.00395	x02285	0.00040978	157261
AN_sb.IMAC_nhs_HeLa1mg_2	nhs_HeLa1mg	2	R.NAYLNNSNY@EEGDEYFDK.N	Q9UHW9-6	755.628	3	0	1.72	0.309	x02285	0.000538213	138815
AN_sb.IMAC_nhs_HeLa1mg_2	nhs_HeLa1mg	2	R.STSVASHILNGSSHFY@S.-	Q9UL54-2	625.277	3	0	3.247	1.64e-07	x02285	0.000160179	440989
AN_sb.IMAC_nhs_HeLa1mg_2	nhs_HeLa1mg	2	R.EDKPSAPIKPTNTYIGEDNY@DYPQIK.V	Q96JK2-2	769.861	4	0	2.064	6.96e-07	x02285	0.000160179	267211
AN_sb.IMAC_nhs_HeLa1mg_2	nhs_HeLa1mg	2	K.EGYVPQEEVPVY@ENKYVK.F	Q9BRP8-2	750.686	3	1	3.321	2.85e-05	x02285	0.000160179	4209580
AN_sb.IMAC_nhs_HeLa1mg_2	nhs_HeLa1mg	2	R.DSAPYGEY@GSWYK.A	Q9H0B6-2	801.812	2	0	1.691	0.000134	x02285	0.000160179	463851
AN_sb.IMAC_nhs_HeLa1mg_2	nhs_HeLa1mg	2	K.SPY@QEFTDHLVK.T	P15880	772.345	2	0	3.049	0	x02285	0.000160179	2143920
AN_sb.IMAC_nhs_HeLa1mg_2	nhs_HeLa1mg	2	R.SISVPGSPGHAMADTY@AVVQK.R	Q99952-2	732.346	3	0	2.945	8.53e-06	x02285	0.000160179	360238
AN_sb.IMAC_nhs_HeLa1mg_2	nhs_HeLa1mg	2	K.NSNY@CLPSYTAYK.N	Q9Y4E8-3	830.831	2	0	1.886	5.83e-06	x02285	0.00040978	0
AN_sb.IMAC_nhs_HeLa1mg_2	nhs_HeLa1mg	2	R.MHLPSPTDSNFY@R.A	Q504U8	548.901	3	0	2.179	0.00263	x02285	0.000160179	391862
AN_sb.IMAC_nhs_HeLa1mg_2	nhs_HeLa1mg	2	K.FFDANYDGKDY@DPVAAR.Q	Q15691	681.955	3	1	3.598	1.6e-08	x02285	0.000160179	998327
AN_sb.IMAC_nhs_HeLa1mg_2	nhs_HeLa1mg	2	R.FLEDDTSDPTY@TSALGGK.I	P29323-3	998.923	2	0	3.528	2e-09	x02285	0.000160179	361474
AN_sb.IMAC_nhs_HeLa1mg_2	nhs_HeLa1mg	2	K.TTAAHSLVGTPYY@MSPER.I	Q8TDX7	687.644	3	0	3.177	1.58e-07	x02285	0.000160179	488371
AN_sb.IMAC_nhs_HeLa1mg_2	nhs_HeLa1mg	2	R.GFGDGY@NGYGGGPGGGNFGGSPGYGGGR.G	P22626-2	859.007	3	0	1.389	0.0026	x02285	0.00318697	374671
AN_sb.IMAC_nhs_HeLa1mg_2	nhs_HeLa1mg	2	R.AAIDKSY@DKPAVDDDDEGMETLEEDTEESSR.S	Q8TEW0-9	1180.82	3	1	3.708	0	x02285	0.000160179	158796
AN_sb.IMAC_nhs_HeLa1mg_2	nhs_HeLa1mg	2	R.KVDVDEY@DENKFVDEEDGGDGQAGPDEGEVDSCLR.H	O15511-2	992.656	4	2	3.975	0	x02285	0.000160179	2472470
AN_sb.IMAC_nhs_HeLa1mg_2	nhs_HeLa1mg	2	K.SIVEEEEDDDY@VELK.V	P50851-2	946.39	2	0	3.619	1.6e-08	x02285	0.000160179	2220670
AN_sb.IMAC_nhs_HeLa1mg_2	nhs_HeLa1mg	2	R.AAIDKS@YDKPAVDDDDEGMETLEEDTEESSR.S	Q8TEW0-9	885.865	4	1	2.91	0.000613	x02285	0.000160179	167351
AN_sb.IMAC_nhs_HeLa1mg_2	nhs_HeLa1mg	2	R.KVDVDEY@DENKFVDEEDGGDGQAGPDEGEVDSCLR.H	O15511-2	1323.2	3	2	5.849	0	x02285	0.000160179	1118740
AN_sb.IMAC_nhs_HeLa1mg_2	nhs_HeLa1mg	2	R.ISNSATYSGS@VAPANSALGQTQPSDQDTLVQR.A	Q96HC4-4	1115.19	3	0	2.434	0.00403	x02285	0.000160179	264961
AN_sb.IMAC_nhs_HeLa1mg_2	nhs_HeLa1mg	2	R.NAYLNNSNY@EEGDEYFDK.N	Q9UHW9-6	1132.93	2	0	3.477	8e-09	x02285	0.000160179	200457
AN_sb.IMAC_nhs_HeLa1mg_2	nhs_HeLa1mg	2	K.FFDANYDGKDY@DPVAAR.Q	Q15691	1022.43	2	1	2.803	1.63e-07	x02285	0.000160179	311110
AN_sb.IMAC_nhs_HeLa1mg_2	nhs_HeLa1mg	2	K.VKADRDESSPY@AAMLAAQDVAQR.C	P62263	858.069	3	2	4.527	0	x02285	0.000160179	392785
AN_sb.IMAC_nhs_HeLa1mg_2	nhs_HeLa1mg	2	R.EGFPLY@EDDEGR.A	Q8TEW8-5	753.795	2	0	1.919	0.000601	x02285	0.000160179	142597
AN_sb.IMAC_nhs_HeLa1mg_2	nhs_HeLa1mg	2	R.ISNSATYSGS@VAPANSALGQTQPSDQDTLVQR.A	Q96HC4-4	1115.19	3	0	2.548	2.9e-06	x02285	0.000160179	264961
AN_sb.IMAC_nhs_HeLa1mg_2	nhs_HeLa1mg	2	K.EPCLHPLEPDEVEY@EPR.G	Q9UIQ6-3	730.315	3	0	2.658	1.75e-06	x02285	0.000160179	3828530
AN_sb.IMAC_nhs_HeLa1mg_2	nhs_HeLa1mg	2	R.GGYDGYRPSFSNTPNSGY@TQSQFSAPR.D	Q14444-2	1007.77	3	0	1.868	0.0088	x02285	0.00040978	236740
AN_sb.IMAC_nhs_HeLa1mg_2	nhs_HeLa1mg	2	R.RLS@PPSSSAASSY@SFSDLNSTR.G	P50402	826.353	3	1	3.347	1.44e-07	x02285	0.000160179	734756
AN_sb.IMAC_nhs_HeLa1mg_2	nhs_HeLa1mg	2	R.IKEEPLDDEY@DKAMAPQQGLLDK.I	Q5VZL5-4	909.428	3	2	2.251	3.62e-05	x02285	0.000160179	158019
AN_sb.IMAC_nhs_HeLa1mg_2	nhs_HeLa1mg	2	R.VY@FQSPPGAAGEGPGGADDEGPVR.R	Q96C90	804.018	3	0	2.453	0.000194	x02285	0.000160179	192211
AN_sb.IMAC_nhs_HeLa1mg_2	nhs_HeLa1mg	2	R.DPGY@DHLWDETLSSSHQK.C	Q494U1-3	732.311	3	0	1.46	0.446	x02285	0.00263001	150178
AN_sb.IMAC_nhs_HeLa1mg_2	nhs_HeLa1mg	2	K.NGGIY@EGVFK.T	Q99700-4	582.261	2	0	2.364	1.53e-06	x02285	0.000160179	160402
AN_sb.IMAC_nhs_HeLa1mg_2	nhs_HeLa1mg	2	K.QGSGSSQPM*EVQEGY@GFGSGDDPY@SSAEPHVSGVK.R	Q13263-2	1245.16	3	0	3.851	1.8e-08	x02285	0.000160179	125139
AN_sb.IMAC_nhs_HeLa1mg_2	nhs_HeLa1mg	2	K.EGYVPQEEVPVY@ENKYVK.F	Q9BRP8-2	1125.52	2	1	2.237	0.00594	x02285	0.00040978	982967
AN_sb.IMAC_nhs_HeLa1mg_2	nhs_HeLa1mg	2	R.IADPEHDHTGFLTEY@VATR.W	P27361-3	751.339	3	0	5.383	0	x02285	0.000160179	89562704
AN_sb.IMAC_nhs_HeLa1mg_2	nhs_HeLa1mg	2	R.LAY@VAPTIPR.R	O14974-4	590.811	2	0	2.375	0.000376	x02285	0.000160179	983478
AN_sb.IMAC_nhs_HeLa1mg_2	nhs_HeLa1mg	2	R.IWRDY@VAPTANLDQK.D	Q7KZF4	623.969	3	1	2.382	0.000793	x02285	0.000160179	254201
AN_sb.IMAC_nhs_HeLa1mg_2	nhs_HeLa1mg	2	K.NGVY@ISEENFR.V	P52732	704.303	2	0	2.621	9e-08	x02285	0.000160179	629954
AN_sb.IMAC_nhs_HeLa1mg_2	nhs_HeLa1mg	2	K.GQS@YSR.A	H0YAH7	389.15	2	0	0.523	0.0736	x02285	0.00471807	4921590
AN_sb.IMAC_nhs_HeLa1mg_2	nhs_HeLa1mg	2	R.SY@SSPDITQAIQEEEKR.K	P40818	1030.97	2	1	2.839	1.44e-06	x02285	0.000160179	142517
AN_sb.IMAC_nhs_HeLa1mg_2	nhs_HeLa1mg	2	K.SIVEEEEDDDY@VELK.V	P50851-2	631.264	3	0	2.155	6.82e-05	x02285	0.000160179	299713
AN_sb.IMAC_nhs_HeLa1mg_2	nhs_HeLa1mg	2	K.SAQPSPHY@M*AAPS@SGQIYGSGPQGYNTQPVPVSGQCPPPSTR.G	Q93052	1130	4	0	2.894	0.0116	x02285	0.00040978	1301590
AN_sb.IMAC_nhs_HeLa1mg_2	nhs_HeLa1mg	2	R.FNQSQLEAEENEQITIADNHY@CSSGQGQGR.G	Q92609	1164.16	3	0	5.86	0	x02285	0.000160179	191322
AN_sb.IMAC_nhs_HeLa1mg_2	nhs_HeLa1mg	2	R.NGLHRPVSTDFAQY@NSYGDVSGGVR.D	Q5T6N4	926.085	3	0	1.511	0.00661	x02285	0.000538213	159188
AN_sb.IMAC_nhs_HeLa1mg_2	nhs_HeLa1mg	2	K.DASAQQDSY@EFVSPSPPADVSER.A	Q99728	854.694	3	0	3.733	0	x02285	0.000160179	436604
AN_sb.IMAC_nhs_HeLa1mg_2	nhs_HeLa1mg	2	K.SLY@TSMARPPLPR.Q	Q12965	784.888	2	0	1.416	0.0606	x02285	0.00104153	21327100
AN_sb.IMAC_nhs_HeLa1mg_2	nhs_HeLa1mg	2	K.MLSLNNY@SVPQSTR.E	Q8IXQ6-2	845.388	2	0	2.792	8e-09	x02285	0.000160179	900313
AN_sb.IMAC_nhs_HeLa1mg_2	nhs_HeLa1mg	2	K.EKQDEVVY@YDPCENPEELK.V	Q8TF30	822.015	3	1	2.743	1.9e-07	x02285	0.000160179	674214
AN_sb.IMAC_nhs_HeLa1mg_2	nhs_HeLa1mg	2	K.SSFGHPY@TIPESLR.V	Q96AY4	835.883	2	0	2.338	7.67e-05	x02285	0.000160179	257137
AN_sb.IMAC_nhs_HeLa1mg_2	nhs_HeLa1mg	2	K.SAQPSPHY@MAAPSSGQIYGSGPQGYNT@QPVPVSGQCPPPSTR.G	Q93052	900.994	5	0	3.175	2.03e-05	x02285	0.000160179	309792
AN_sb.IMAC_nhs_HeLa1mg_2	nhs_HeLa1mg	2	K.SAQPSPHY@MAAPSSGQIY@GSGPQGYNTQPVPVSGQCPPPSTR.G	Q93052	1125.99	4	0	3.98	0	x02285	0.000160179	6239960
AN_sb.IMAC_nhs_HeLa1mg_2	nhs_HeLa1mg	2	K.NSNY@CLPSYTAYKNY@DYSEPGR.N	Q9Y4E8-3	941.367	3	1	4.085	0	x02285	0.000160179	1433750
AN_sb.IMAC_nhs_HeLa1mg_2	nhs_HeLa1mg	2	R.IADPEHDHTGFLTEY@VATR.W	P27361-3	563.757	4	0	4.471	1.9e-06	x02285	0.000160179	3327690
AN_sb.IMAC_nhs_HeLa1mg_2	nhs_HeLa1mg	2	K.EPCLHPLEPDEVEY@EPR.G	Q9UIQ6-3	1094.97	2	0	2.824	4.82e-06	x02285	0.000160179	852138
AN_sb.IMAC_nhs_HeLa1mg_2	nhs_HeLa1mg	2	K.SSFGHPY@TIPESLR.V	Q96AY4	557.591	3	0	2.155	0.000269	x02285	0.000160179	341264
AN_sb.IMAC_nhs_HeLa1mg_2	nhs_HeLa1mg	2	K.SLY@TSMARPPLPR.Q	Q12965	523.594	3	0	2.08	1.58e-05	x02285	0.000160179	26294700
AN_sb.IMAC_nhs_HeLa1mg_2	nhs_HeLa1mg	2	R.EMGFGHY@EEEESCWEK.Q	Q8WUA2	709.589	3	0	2.104	2.55e-05	x02285	0.000160179	121910
AN_sb.IMAC_nhs_HeLa1mg_2	nhs_HeLa1mg	2	M.n#AAAY@LDPNLNHTPNSSTK.T	Q8IYN9	679.31	3	0	3.759	0.00529	x02285	0.000160179	6882080
AN_sb.IMAC_nhs_HeLa1mg_2	nhs_HeLa1mg	2	K.EKQDEVVY@YDPCENPEELK.V	Q8TF30	822.015	3	1	3.255	1e-09	x02285	0.000160179	674214
AN_sb.IMAC_nhs_HeLa1mg_2	nhs_HeLa1mg	2	R.VADPDHDHTGFLT@EY@VATR.W	P28482	576.736	4	0	1.82	0.0694	x02285	0.0073289	319385
AN_sb.IMAC_nhs_HeLa1mg_2	nhs_HeLa1mg	2	M.n#AAAY@LDPNLNHTPNSSTK.T	Q8IYN9	1018.46	2	0	3.41	6.3e-08	x02285	0.000160179	1866080
AN_sb.IMAC_nhs_HeLa1mg_2	nhs_HeLa1mg	2	R.YS@TPHAFTFNTSSPSSEGSLSQR.Q	P04049-2	856.707	3	0	3.8	2.5e-08	x02285	0.000160179	2297600
AN_sb.IMAC_nhs_HeLa1mg_2	nhs_HeLa1mg	2	K.QMVEDY@QWLRQEEK.S	Q14289-2	654.622	3	1	1.669	0.226	x02285	0.000538213	360787
AN_sb.IMAC_nhs_HeLa1mg_2	nhs_HeLa1mg	2	R.YREDY@IEPALYR.A	O75164-2	556.588	3	1	1.583	0.0003	x02285	0.000160179	162296
AN_sb.IMAC_nhs_HeLa1mg_2	nhs_HeLa1mg	2	K.AQQGLY@QVPGPS@PQFQSPPAK.Q	P56945-2	795.694	3	0	3.05	1.17e-05	x02285	0.000160179	1112190
AN_sb.IMAC_nhs_HeLa1mg_2	nhs_HeLa1mg	2	R.NEPADY@ATLYYR.E	O15049	778.327	2	0	2.371	3.61e-05	x02285	0.000160179	239368
AN_sb.IMAC_nhs_HeLa1mg_2	nhs_HeLa1mg	2	R.IVQQYHPSNNGEY@QSSGPEDDFESCLR.N	Q63HQ0-2	1079.45	3	0	4.087	5e-09	x02285	0.000160179	1579600
AN_sb.IMAC_nhs_HeLa1mg_2	nhs_HeLa1mg	2	K.GTEHY@S@YPCTPTTMLPR.S	Q8TEW6	724.286	3	0	1.13	1.64	x02285	0.00536285	91112.3
AN_sb.IMAC_nhs_HeLa1mg_2	nhs_HeLa1mg	2	K.YAALSVDGEDENEGEDY@AE.-	P23588	1078.4	2	0	1.744	0.00318	x02285	0.000315806	5594640
AN_sb.IMAC_nhs_HeLa1mg_2	nhs_HeLa1mg	2	R.VADPDHDHT@GFLTEY@VATR.W	P28482	768.645	3	0	2.115	0.0299	x02285	0.000538213	510671
AN_sb.IMAC_nhs_HeLa1mg_2	nhs_HeLa1mg	2	R.SLALMY@ESEK.V	O95721	625.773	2	0	1.769	0.00048	x02285	0.000160179	1140270
AN_sb.IMAC_nhs_HeLa1mg_2	nhs_HeLa1mg	2	K.KVSSTHY@Y@LLPERPSYLER.Y	Q07912-3	833.389	3	1	3.115	0.0063	x02285	0.000160179	677973
AN_sb.IMAC_nhs_HeLa1mg_2	nhs_HeLa1mg	2	K.GRPDPY@AYIPLNR.S	Q5JTH9-2	537.928	3	0	2.63	1.74e-06	x02285	0.000160179	1127670
AN_sb.IMAC_nhs_HeLa1mg_2	nhs_HeLa1mg	2	K.SEILDETDLY@TDNR.K	Q9NRU3-2	882.372	2	0	3.169	2e-09	x02285	0.000160179	504834
AN_sb.IMAC_nhs_HeLa1mg_2	nhs_HeLa1mg	2	K.GRPDPYAY@IPLNR.S	Q5JTH9-2	806.389	2	0	2.277	1.94e-05	x02285	0.000160179	1219420
AN_sb.IMAC_nhs_HeLa1mg_2	nhs_HeLa1mg	2	K.QMVEDY@QWLRQEEK.S	Q14289-2	981.427	2	1	1.9	0.00186	x02285	0.000160179	189274
AN_sb.IMAC_nhs_HeLa1mg_2	nhs_HeLa1mg	2	K.SKGHY@EVTGS@DDETGKLQGSGVSLASK.K	Q09666	725.072	4	2	1.771	0.485	x02285	0.0075408	59348900
AN_sb.IMAC_nhs_HeLa1mg_2	nhs_HeLa1mg	2	R.SQSSHSY@DDSTLPLIDR.N	O60716-9	1000.93	2	0	4.278	6.7e-08	x02285	0.000160179	9286440
AN_sb.IMAC_nhs_HeLa1mg_2	nhs_HeLa1mg	2	K.AFPEHFTY@EPNEADAAQGYR.Y	P13807-2	798.334	3	0	1.638	0.104	x02285	0.00040978	153366
AN_sb.IMAC_nhs_HeLa1mg_2	nhs_HeLa1mg	2	K.YLDAEQSY@AMAVEAGQSR.S	Q96DM3	690.295	3	0	2.974	3.84e-06	x02285	0.000160179	290510
AN_sb.IMAC_nhs_HeLa1mg_2	nhs_HeLa1mg	2	K.YLDAEQSY@AMAVEAGQSR.S	Q96DM3	1034.94	2	0	3.327	4.3e-08	x02285	0.000160179	269238
AN_sb.IMAC_nhs_HeLa1mg_2	nhs_HeLa1mg	2	R.YREDY@IEPALYR.A	O75164-2	834.378	2	1	2.22	0.0101	x02285	0.000160179	157106
AN_sb.IMAC_nhs_HeLa1mg_2	nhs_HeLa1mg	2	R.IVQQYHPSNNGEY@QSSGPEDDFESCLR.N	Q63HQ0-2	1079.45	3	0	4.992	0	x02285	0.000160179	1579600
AN_sb.IMAC_nhs_HeLa1mg_2	nhs_HeLa1mg	2	R.FTEY@SMTSSVMR.R	Q96GA3	759.804	2	0	2.647	8.89e-05	x02285	0.000160179	983117
AN_sb.IMAC_nhs_HeLa1mg_2	nhs_HeLa1mg	2	R.QY@TSPEEIDAQLQAEK.Q	Q13442	643.955	3	0	3.316	1.15e-07	x02285	0.000160179	2640350
AN_sb.IMAC_nhs_HeLa1mg_2	nhs_HeLa1mg	2	K.EGGEGY@VPTSYLR.V	Q15642-2	754.326	2	0	1.995	0.000233	x02285	0.000160179	338325
AN_sb.IMAC_nhs_HeLa1mg_2	nhs_HeLa1mg	2	R.TPQPPAEEPPHPLTYS@QLPR.V	Q8WXE0-2	779.041	3	0	2.894	0.000182	x02285	0.000160179	16293100
AN_sb.IMAC_nhs_HeLa1mg_2	nhs_HeLa1mg	2	R.YIEDEDY@Y@KASVTRLPIK.W	Q14289-2	788.359	3	2	2.508	4.46e-06	x02285	0.000160179	739053
AN_sb.IMAC_nhs_HeLa1mg_2	nhs_HeLa1mg	2	R.QY@TSPEEIDAQLQAEK.Q	Q13442	965.427	2	0	3.993	0	x02285	0.000160179	6869910
AN_sb.IMAC_nhs_HeLa1mg_2	nhs_HeLa1mg	2	K.LQLDNQY@AVLENQK.S	Q9UKY7	878.421	2	0	3.517	1.7e-08	x02285	0.000160179	81180096
AN_sb.IMAC_nhs_HeLa1mg_2	nhs_HeLa1mg	2	R.TY@WNDS@CGEDMEASDYELEDETRPAKR.I	P30291	1143.1	3	1	1.546	0.0288	x02285	0.00104153	274632
AN_sb.IMAC_nhs_HeLa1mg_2	nhs_HeLa1mg	2	-.n#M*NPVY@SPVQPGAPYGNPK.N	Q92567-3	685.308	3	0	2.132	0.000224	x02285	0.000315806	175973
AN_sb.IMAC_nhs_HeLa1mg_2	nhs_HeLa1mg	2	R.VY@VVPVGGVR.A	Q5BKX5-3	562.798	2	0	1.75	0.000469	x02285	0.000160179	190246
AN_sb.IMAC_nhs_HeLa1mg_2	nhs_HeLa1mg	2	R.SAYPPPAPAYALSS@PR.G	O14497-2	862.906	2	0	1.453	0.216	x02285	0.00253134	171920
AN_sb.IMAC_nhs_HeLa1mg_2	nhs_HeLa1mg	2	R.RSTGVVNIPAAECLDEY@EDDEAGQKER.K	Q96IZ0	1044.46	3	2	3.302	0	x02285	0.000160179	377962
AN_sb.IMAC_nhs_HeLa1mg_2	nhs_HeLa1mg	2	K.ALGLSTDDAY@EELRQK.H	Q9UK61-4	630.296	3	1	2.53	9.42e-05	x02285	0.000160179	168422
AN_sb.IMAC_nhs_HeLa1mg_2	nhs_HeLa1mg	2	K.DMY@LVPK.L	Q9BUI4	473.212	2	0	1.382	0.00894	x02285	0.00040978	207542
AN_sb.IMAC_nhs_HeLa1mg_2	nhs_HeLa1mg	2	-.n#M*NPVY@SPVQPGAPYGNPK.N	Q92567-3	1027.46	2	0	2.494	4.49e-07	x02285	0.000160179	204339
AN_sb.IMAC_nhs_HeLa1mg_2	nhs_HeLa1mg	2	R.IADPEHDHTGFLTEY@VATR.W	P27361-3	1126.51	2	0	4	5e-09	x02285	0.000160179	4994270
AN_sb.IMAC_nhs_HeLa1mg_2	nhs_HeLa1mg	2	K.DKEAIQAY@SESLMTSAPK.G	Q8WTV0-4	683.648	3	1	4.437	0	x02285	0.000160179	1932240
AN_sb.IMAC_nhs_HeLa1mg_2	nhs_HeLa1mg	2	K.LAADEDDDDDDEEDDDEDDDDDDFDDEEAEEKAPVKK.S	P06748-3	1062.39	4	2	0.933	0.048	x02285	0.0086149	194524000
AN_sb.IMAC_nhs_HeLa1mg_2	nhs_HeLa1mg	2	R.ESNY@FGLSPEER.R	Q01804-3	754.309	2	0	2.395	4.62e-05	x02285	0.000160179	622181
AN_sb.IMAC_nhs_HeLa1mg_2	nhs_HeLa1mg	2	R.FYS@SEHEY@SGLNIVRPSTGK.I	Q14CS0	811.019	3	0	2.73	1.25e-05	x02285	0.000160179	1248230
AN_sb.IMAC_nhs_HeLa1mg_2	nhs_HeLa1mg	2	-.n#M*DHYDSQQT@NDYMQPEEDWDR.D	P12814-3	947.675	3	0	1.87	0.000122	x02285	0.00040978	190930
AN_sb.IMAC_nhs_HeLa1mg_2	nhs_HeLa1mg	2	R.YRHDENILESEPIVY@R.R	Q96F86	704.998	3	1	3.658	1.17e-06	x02285	0.000160179	327781
AN_sb.IMAC_nhs_HeLa1mg_2	nhs_HeLa1mg	2	M.n#SGGKY@VDSEGHLY@TVPIR.E	Q03135	727.322	3	1	2.813	2.28e-07	x02285	0.000160179	145337
AN_sb.IMAC_nhs_HeLa1mg_2	nhs_HeLa1mg	2	R.YS@TPHAFTFNTSSPSSEGSLSQR.Q	P04049-2	1284.56	2	0	3.45	0	x02285	0.000160179	123310
AN_sb.IMAC_nhs_HeLa1mg_2	nhs_HeLa1mg	2	R.EFADFEY@R.K	Q8ND56-2	578.722	2	0	1.501	0.00379	x02285	0.00040978	180281
AN_sb.IMAC_nhs_HeLa1mg_2	nhs_HeLa1mg	2	R.TQLSALY@EDSNIK.E	Q4KMZ1	781.362	2	0	1.358	0.237	x02285	0.00209463	261604
AN_sb.IMAC_nhs_HeLa1mg_2	nhs_HeLa1mg	2	K.AQQGLY@QVPGPS@PQFQSPPAK.Q	P56945-2	1193.04	2	0	1.569	0.0491	x02285	0.00139896	104789
AN_sb.IMAC_nhs_HeLa1mg_2	nhs_HeLa1mg	2	K.AQQGLY@QVPGPSPQFQSPPAK.Q	P56945-2	769.039	3	0	4.733	2e-09	x02285	0.000160179	67482704
AN_sb.IMAC_nhs_HeLa1mg_2	nhs_HeLa1mg	2	K.AQQGLY@QVPGPSPQFQSPPAK.Q	P56945-2	1153.06	2	0	3.668	2.2e-08	x02285	0.000160179	7289870
AN_sb.IMAC_nhs_HeLa1mg_2	nhs_HeLa1mg	2	K.ANHSSHQEDTY@GALDFTLSR.T	O15027-5	777.002	3	0	3.615	1.19e-06	x02285	0.000160179	5446860
AN_sb.IMAC_nhs_HeLa1mg_2	nhs_HeLa1mg	2	R.THTGKEDNNTVVLEPDKCNIAVEEEY@MTDEK.K	Q8NI08-6	922.907	4	2	4.461	6.38e-06	x02285	0.000160179	525966
AN_sb.IMAC_nhs_HeLa1mg_2	nhs_HeLa1mg	2	K.SNYY@SFIK.Q	Q8IZT6-2	551.237	2	0	1.759	1.09	x02285	0.00040978	964276
AN_sb.IMAC_nhs_HeLa1mg_2	nhs_HeLa1mg	2	K.VLKAEDDAY@TTFISETGK.I	Q96RE7	689.99	3	1	2.669	2.25e-06	x02285	0.000160179	310322
AN_sb.IMAC_nhs_HeLa1mg_2	nhs_HeLa1mg	2	K.DVY@DIPPSHTTQGVY@DIPPSSAK.G	Q14511-3	883.049	3	0	1.615	0.317	x02285	0.00104153	304698
AN_sb.IMAC_nhs_HeLa1mg_2	nhs_HeLa1mg	2	K.NSNY@FSMDSMEGK.R	Q14134-2	795.288	2	0	2.718	4.9e-08	x02285	0.000160179	312446
AN_sb.IMAC_nhs_HeLa1mg_2	nhs_HeLa1mg	2	R.HKY@APNPGGGS@YSLQPSPCLLR.D	Q9C0H5-2	853.714	3	1	2.122	2.27e-05	x02285	0.000160179	196769
AN_sb.IMAC_nhs_HeLa1mg_2	nhs_HeLa1mg	2	M.n#SGGKY@VDSEGHLY@TVPIR.E	Q03135	727.322	3	1	1.862	0.00959	x02285	0.000671862	145337
AN_sb.IMAC_nhs_HeLa1mg_2	nhs_HeLa1mg	2	K.AMNNFY@DNIEPGPVVPPKPSKK.D	Q8N5C8	841.409	3	1	2.722	5.1e-06	x02285	0.000160179	738284
AN_sb.IMAC_nhs_HeLa1mg_2	nhs_HeLa1mg	2	K.VLKAEDDAY@TTFISETGK.I	Q96RE7	1034.48	2	1	2.425	8.52e-05	x02285	0.000160179	198558
AN_sb.IMAC_nhs_HeLa1mg_2	nhs_HeLa1mg	2	K.YTPPTQPPIS@PPY@QEACTLKR.K	Q9UET6-2	868.728	3	1	1.279	0.341	x02285	0.00429035	1112010
AN_sb.IMAC_nhs_HeLa1mg_2	nhs_HeLa1mg	2	R.RPVDS@YDIPKTEEASSGFLPGDR.N	Q8WWI1-4	872.738	3	1	4.368	0	x02285	0.000160179	62087300
AN_sb.IMAC_nhs_HeLa1mg_2	nhs_HeLa1mg	2	K.DKEAIQAY@SESLMTSAPK.G	Q8WTV0-4	1024.97	2	1	4.458	0	x02285	0.000160179	603062
AN_sb.IMAC_nhs_HeLa1mg_2	nhs_HeLa1mg	2	K.DQGTYEDY@VEGLR.V	P60660-2	812.831	2	0	2.956	2e-08	x02285	0.000160179	2530800
AN_sb.IMAC_nhs_HeLa1mg_2	nhs_HeLa1mg	2	R.AGAS@IS@TLAGLSLKEGEDQK.E	Q9UJW0-3	712.328	3	1	2.239	0.0612	x02285	0.000538213	355666
AN_sb.IMAC_nhs_HeLa1mg_2	nhs_HeLa1mg	2	K.GTEHY@SYPCTPTTMLPR.S	Q8TEW6	697.629	3	0	3.46	2.9e-08	x02285	0.000160179	999713
AN_sb.IMAC_nhs_HeLa1mg_2	nhs_HeLa1mg	2	R.TY@SAPAINAIQGGSFESPKK.E	Q9H4L5-7	716.013	3	1	3.269	4.7e-08	x02285	0.000160179	211179
AN_sb.IMAC_nhs_HeLa1mg_2	nhs_HeLa1mg	2	K.SKGHY@EVTGS@DDETGKLQGSGVSLASK.K	Q09666	725.072	4	2	2.46	1.65	x02285	0.0028551	59348900
AN_sb.IMAC_nhs_HeLa1mg_2	nhs_HeLa1mg	2	R.LPNTYPNSSS@PGPGGLGGSVHY@ATM*AR.S	Q96N67-6	955.41	3	0	2.507	0.999	x02285	0.00128916	222053
AN_sb.IMAC_nhs_HeLa1mg_2	nhs_HeLa1mg	2	K.DVY@DIPPSHTTQGVY@DIPPSSAK.G	Q14511-3	883.051	3	0	1.422	0.166	x02285	0.00128916	304698
AN_sb.IMAC_nhs_HeLa1mg_2	nhs_HeLa1mg	2	R.LSPPSSSAASSY@SFSDLNSTR.G	P50402	747.662	3	0	2.484	1.16e-06	x02285	0.000160179	207812
AN_sb.IMAC_nhs_HeLa1mg_2	nhs_HeLa1mg	2	R.QHS@LPSSEHLGADGGLY@QIPPQPR.R	Q9NZQ3-4	915.414	3	0	3.361	0.03	x02285	0.000160179	880679
AN_sb.IMAC_nhs_HeLa1mg_2	nhs_HeLa1mg	2	K.AQQGLY@QVPGPSPQFQSPPAK.Q	P56945-2	577.031	4	0	3.399	2.7e-07	x02285	0.000160179	359624
AN_sb.IMAC_nhs_HeLa1mg_2	nhs_HeLa1mg	2	R.GQEY@LILEK.N	P42680	586.785	2	0	2.431	0.00829	x02285	0.00040978	984314
AN_sb.IMAC_nhs_HeLa1mg_2	nhs_HeLa1mg	2	K.YSPTSPT@YSPTSPVY@TPTSPK.Y	P24928	806.678	3	0	1.354	3.02	x02285	0.00525714	438559
AN_sb.IMAC_nhs_HeLa1mg_2	nhs_HeLa1mg	2	R.S@GRDYSTVS@ASPTALSTLK.Q	Q12774	700.981	3	1	2.09	1.63	x02285	0.00197531	227820
AN_sb.IMAC_nhs_HeLa1mg_2	nhs_HeLa1mg	2	K.GQDLPTPDQDNGY@HSLEEEHSLLR.M	Q5SWA1	944.082	3	0	2.622	1.23e-06	x02285	0.000160179	262071
AN_sb.IMAC_nhs_HeLa1mg_2	nhs_HeLa1mg	2	K.GMSADY@EEILDVPKPQKPK.T	Q8N567	742.358	3	0	2.087	0.0175	x02285	0.000160179	703165
AN_sb.IMAC_nhs_HeLa1mg_2	nhs_HeLa1mg	2	K.ANHSSHQEDTY@GALDFTLSR.T	O15027-5	583.003	4	0	2.558	0.00033	x02285	0.000160179	490653
AN_sb.IMAC_nhs_HeLa1mg_2	nhs_HeLa1mg	2	R.NLLHADSNGY@TNLPDVVQPSHSPTENSK.G	Q8N4C8-5	1038.81	3	0	1.663	0.00607	x02285	0.00040978	127877
AN_sb.IMAC_nhs_HeLa1mg_2	nhs_HeLa1mg	2	K.TATQTGHTLLEDY@QIVDNSQR.E	Q8N0X7	1235.57	2	0	5.262	0	x02285	0.000160179	1431960
AN_sb.IMAC_nhs_HeLa1mg_2	nhs_HeLa1mg	2	K.GTEHY@SYPCTPTTMLPR.S	Q8TEW6	1045.94	2	0	2.981	3e-09	x02285	0.000160179	189529
AN_sb.IMAC_nhs_HeLa1mg_2	nhs_HeLa1mg	2	R.SGRDYST@VSAS@PTALSTLK.Q	Q12774	1050.97	2	1	1.823	0.000852	x02285	0.00040978	0
AN_sb.IMAC_nhs_HeLa1mg_2	nhs_HeLa1mg	2	K.AAEDSPY@WVSPAYSK.T	Q9NW82	875.874	2	0	2.465	5e-08	x02285	0.000160179	425915
AN_sb.IMAC_nhs_HeLa1mg_2	nhs_HeLa1mg	2	R.RGAYGGGYGGYDDY@NGYNDGYGFGSDR.F	P31943	985.042	3	1	2.101	5.34e-07	x02285	0.000160179	280575
AN_sb.IMAC_nhs_HeLa1mg_2	nhs_HeLa1mg	2	K.ELQQELQEY@EVVTESEKR.D	Q96A49	773.025	3	1	4.085	1.3e-08	x02285	0.000160179	1848790
AN_sb.IMAC_nhs_HeLa1mg_2	nhs_HeLa1mg	2	K.TATQTGHTLLEDY@QIVDNSQRENQEGAANVNVR.G	Q8N0X7	938.689	4	1	5.761	0	x02285	0.000160179	1164330
AN_sb.IMAC_nhs_HeLa1mg_2	nhs_HeLa1mg	2	R.Y@AALSDQGLDIK.A	Q8WX93-8	687.322	2	0	2.58	1e-09	x02285	0.000160179	3448920
AN_sb.IMAC_nhs_HeLa1mg_2	nhs_HeLa1mg	2	K.LVPSSSY@VAVAPVK.S	P23634-5	748.892	2	0	1.823	0.00452	x02285	0.00040978	212865
AN_sb.IMAC_nhs_HeLa1mg_2	nhs_HeLa1mg	2	K.ANHSSHQEDTY@GALDFTLSR.T	O15027-5	1165	2	0	4.389	0	x02285	0.000160179	293122
AN_sb.IMAC_nhs_HeLa1mg_2	nhs_HeLa1mg	2	K.SLY@TSM*ARPPLPR.Q	Q12965	528.926	3	0	1.741	0.000103	x02285	0.000160179	277978
AN_sb.IMAC_nhs_HeLa1mg_2	nhs_HeLa1mg	2	K.TATQTGHTLLEDY@QIVDNSQRENQEGAANVNVR.G	Q8N0X7	1251.25	3	1	6.283	0	x02285	0.000160179	302183
AN_sb.IMAC_nhs_HeLa1mg_2	nhs_HeLa1mg	2	K.SPTEYHEPVY@ANPFYRPTTPQR.E	Q9NP74-3	910.749	3	0	2.929	1.18e-07	x02285	0.000160179	3495190
AN_sb.IMAC_nhs_HeLa1mg_2	nhs_HeLa1mg	2	K.AAEDSPY@WVSPAYSK.T	Q9NW82	875.872	2	0	2.708	1.3e-08	x02285	0.000160179	425915
AN_sb.IMAC_nhs_HeLa1mg_2	nhs_HeLa1mg	2	K.DKVTIADDY@SDPFDAK.N	Q15464-2	940.404	2	1	4.324	1e-09	x02285	0.000160179	1016050
AN_sb.IMAC_nhs_HeLa1mg_2	nhs_HeLa1mg	2	K.DKVTIADDY@SDPFDAK.N	Q15464-2	627.272	3	1	3.173	1e-09	x02285	0.000160179	622582
AN_sb.IMAC_nhs_HeLa1mg_2	nhs_HeLa1mg	2	R.TEDSIRDY@EDGMEVDT@TPTVAGQFEDADVDH.-	P54105	1206.48	3	1	2.161	0.000709	x02285	0.00040978	197883
AN_sb.IMAC_nhs_HeLa1mg_2	nhs_HeLa1mg	2	K.TLY@RIPEPQKPQLKPPEDIVR.S	Q07157-2	650.102	4	1	4.571	0	x02285	0.000160179	1316220
AN_sb.IMAC_nhs_HeLa1mg_2	nhs_HeLa1mg	2	K.SLY@TSM*ARPPLPR.Q	Q12965	792.884	2	0	1.304	0.167	x02285	0.00242807	237593
AN_sb.IMAC_nhs_HeLa1mg_2	nhs_HeLa1mg	2	K.TATQTGHTLLEDY@QIVDNSQR.E	Q8N0X7	618.287	4	0	2.46	2.68e-06	x02285	0.000160179	315729
AN_sb.IMAC_nhs_HeLa1mg_2	nhs_HeLa1mg	2	R.NNY@ALNTTATYAEPY@RPIQYR.V	Q99569-2	893.726	3	0	2.041	0.000655	x02285	0.000160179	348145
AN_sb.IMAC_nhs_HeLa1mg_2	nhs_HeLa1mg	2	R.LPSS@PVY@EDAASFK.A	Q14247-3	835.841	2	0	2.829	2e-08	x02285	0.000160179	125261000
AN_sb.IMAC_nhs_HeLa1mg_2	nhs_HeLa1mg	2	K.GY@LPLPR.G	Q9Y5Y0	448.226	2	0	1.484	0.000105	x02285	0.000160179	7152460
AN_sb.IMAC_nhs_HeLa1mg_2	nhs_HeLa1mg	2	R.DRSY@DPPCPGHWTPEAPGSGTTCPGLPR.A	O60936-2	1049.12	3	1	3.505	0	x02285	0.000160179	442369
AN_sb.IMAC_nhs_HeLa1mg_2	nhs_HeLa1mg	2	K.QEDGEEY@VCPMELGQASGSASK.K	Q86W92-4	817.994	3	0	3.568	0	x02285	0.000160179	298279
AN_sb.IMAC_nhs_HeLa1mg_2	nhs_HeLa1mg	2	K.TLY@RIPEPQKPQLKPPEDIVR.S	Q07157-2	866.466	3	1	3.528	0	x02285	0.000160179	629883
AN_sb.IMAC_nhs_HeLa1mg_2	nhs_HeLa1mg	2	K.TDMDNQIVVSDY@AQMDR.V	P50991	1040.92	2	0	4.009	0	x02285	0.000160179	946458
AN_sb.IMAC_nhs_HeLa1mg_2	nhs_HeLa1mg	2	K.SPTEYHEPVY@ANPFYRPTTPQR.E	Q9NP74-3	683.315	4	0	3.901	9.5e-08	x02285	0.000160179	1097810
AN_sb.IMAC_nhs_HeLa1mg_2	nhs_HeLa1mg	2	R.DQEWY@DAEIAR.K	Q8IVM0-2	738.295	2	0	2.508	2.31e-06	x02285	0.000160179	5816050
AN_sb.IMAC_nhs_HeLa1mg_2	nhs_HeLa1mg	2	K.ELQQELQEY@EVVTESEKR.D	Q96A49	1159.03	2	1	3.292	1.82e-07	x02285	0.000160179	114902
AN_sb.IMAC_nhs_HeLa1mg_2	nhs_HeLa1mg	2	R.SFDWGY@EER.S	P18615	634.735	2	0	1.337	0.00592	x02285	0.00040978	144845
AN_sb.IMAC_nhs_HeLa1mg_2	nhs_HeLa1mg	2	R.FPSGNQGGAGPSQGSGGGTGGSVYTEDNDDDLY@G.-	P55072	1100.77	3	0	4.551	0	x02285	0.000160179	21855100
AN_sb.IMAC_nhs_HeLa1mg_2	nhs_HeLa1mg	2	K.SKGHY@EVTGS@DDETGKLQGSGVSLASK.K	Q09666	966.43	3	2	3.486	0.0141	x02285	0.000160179	566786
AN_sb.IMAC_nhs_HeLa1mg_2	nhs_HeLa1mg	2	R.DRSY@DPPCPGHWTPEAPGSGTTCPGLPR.A	O60936-2	787.088	4	1	1.848	8.25e-05	x02285	0.000160179	526707
AN_sb.IMAC_nhs_HeLa1mg_2	nhs_HeLa1mg	2	K.TDMDNQIVVSDY@AQMDR.V	P50991	694.283	3	0	4.209	0	x02285	0.000160179	588753
AN_sb.IMAC_nhs_HeLa1mg_2	nhs_HeLa1mg	2	K.EELDVVEESHY@IQQR.V	Q2NKX8	977.425	2	0	2.465	4.83e-05	x02285	0.000160179	164110
AN_sb.IMAC_nhs_HeLa1mg_2	nhs_HeLa1mg	2	K.KTY@DLLFK.L	P61026	554.278	2	1	2.446	0.000736	x02285	0.000160179	439817
AN_sb.IMAC_nhs_HeLa1mg_2	nhs_HeLa1mg	2	K.EVGY@LEFTGPPQKPPR.L	Q14289-2	632.309	3	0	2.957	6.4e-08	x02285	0.000160179	754297
AN_sb.IMAC_nhs_HeLa1mg_2	nhs_HeLa1mg	2	K.INHLEY@EDQYKDDNFGEGNDGGILDDK.L	O60216	1065.11	3	1	3.632	2e-09	x02285	0.000160179	353157
AN_sb.IMAC_nhs_HeLa1mg_2	nhs_HeLa1mg	2	R.GS@FEAPRY@EGSFPAGPPPTR.A	Q96IF1	760.656	3	1	2.154	0.00477	x02285	0.00040978	379026
AN_sb.IMAC_nhs_HeLa1mg_2	nhs_HeLa1mg	2	R.IADPEHDHTGFLTEY@VATR.W	P27361-3	751.34	3	0	5.912	0	x02285	0.000160179	89562704
AN_sb.IMAC_nhs_HeLa1mg_2	nhs_HeLa1mg	2	K.AQVY@NKQDYDLM*VFPESDSQK.R	O00443	867.713	3	1	2.044	0.000468	x02285	0.000160179	382209
AN_sb.IMAC_nhs_HeLa1mg_2	nhs_HeLa1mg	2	R.SSSSNLGADDGY@MPM*TPGAALAGSGSGSCR.S	Q9Y4H2	986.398	3	0	3.014	6.3e-08	x02285	0.000160179	343101
AN_sb.IMAC_nhs_HeLa1mg_2	nhs_HeLa1mg	2	K.INHLEY@EDQYKDDNFGEGNDGGILDDK.L	O60216	1065.11	3	1	2.992	0	x02285	0.000160179	353157
AN_sb.IMAC_nhs_HeLa1mg_2	nhs_HeLa1mg	2	K.VVQNDAY@TAPALPSSIR.T	Q9BY77-2	941.459	2	0	2.463	8.84e-05	x02285	0.000160179	191095
AN_sb.IMAC_nhs_HeLa1mg_2	nhs_HeLa1mg	2	K.HGVVPLATY@MR.I	P46778	662.319	2	0	1.875	0.0146	x02285	0.00040978	160508
AN_sb.IMAC_nhs_HeLa1mg_2	nhs_HeLa1mg	2	K.GGGGY@TCQSGSGWDEFTK.H	P15924-2	987.371	2	0	2.276	8.7e-06	x02285	0.000160179	115032
AN_sb.IMAC_nhs_HeLa1mg_2	nhs_HeLa1mg	2	R.NEDYHDY@SSTDVSPEESPSEGLNNLSSPGSYQR.F	Q7Z2H8-4	1247.51	3	0	3.501	0	x02285	0.000160179	196625
AN_sb.IMAC_nhs_HeLa1mg_2	nhs_HeLa1mg	2	R.EPSAPSIPTPAYQS@S@PAGGHAPTPPTPAPR.T	Q8WUM4	1032.8	3	0	1.521	0.208	x02285	0.00797305	124414
AN_sb.IMAC_nhs_HeLa1mg_2	nhs_HeLa1mg	2	K.INHLEY@EDQYKDDNFGEGNDGGILDDK.L	O60216	799.086	4	1	1.84	0.014	x02285	0.00040978	187400
AN_sb.IMAC_nhs_HeLa1mg_2	nhs_HeLa1mg	2	R.VADPDHDHTGFLTEY@VATR.W	P28482	741.989	3	0	3.573	5.83e-06	x02285	0.000160179	671636
AN_sb.IMAC_nhs_HeLa1mg_2	nhs_HeLa1mg	2	K.EESEDPDYY@QYNIQGSHHSSEGNEGTEMEVPAEDDDYS@PPSK.R	P78347-2	1231.22	4	0	1.266	0.663	x02285	0.00373352	429148
AN_sb.IMAC_nhs_HeLa1mg_2	nhs_HeLa1mg	2	K.KLEEY@ETLFK.C	Q5VWQ8-4	690.33	2	1	2.937	0.000931	x02285	0.000160179	251542
AN_sb.IMAC_nhs_HeLa1mg_2	nhs_HeLa1mg	2	K.Y@LSFTPPEK.D	Q13177	581.265	2	0	1.04	0.00455	x02285	0.000538213	226419
AN_sb.IMAC_nhs_HeLa1mg_2	nhs_HeLa1mg	2	R.EVYEHVY@ETVDISSSPEVR.A	Q9NUP9	773.346	3	0	3.114	2.86e-06	x02285	0.000160179	333930
AN_sb.IMAC_nhs_HeLa1mg_2	nhs_HeLa1mg	2	R.WEQGQADY@MGADSFDNIKR.K	P46976-3	770.987	3	1	3.325	9e-09	x02285	0.000160179	263500
AN_sb.IMAC_nhs_HeLa1mg_2	nhs_HeLa1mg	2	K.NSNYCLPSYTAY@KNYDYSEPGR.N	Q9Y4E8-3	914.713	3	1	2.308	1.55e-05	x02285	0.000160179	248929
AN_sb.IMAC_nhs_HeLa1mg_2	nhs_HeLa1mg	2	K.VVQNDAY@TAPALPSSIR.T	Q9BY77-2	941.458	2	0	1.866	0.00423	x02285	0.00040978	191095
AN_sb.IMAC_nhs_HeLa1mg_2	nhs_HeLa1mg	2	K.SIVEEEEDDDY@VELK.V	P50851-2	946.39	2	0	3.425	7e-09	x02285	0.000160179	2220670
AN_sb.IMAC_nhs_HeLa1mg_2	nhs_HeLa1mg	2	R.SSSSNLGADDGY@MPM*TPGAALAGSGSGSCR.S	Q9Y4H2	986.396	3	0	2.254	5.7e-08	x02285	0.000160179	343101
AN_sb.IMAC_nhs_HeLa1mg_2	nhs_HeLa1mg	2	K.EVGY@LEFTGPPQKPPR.L	Q14289-2	947.959	2	0	2.715	3.32e-07	x02285	0.000160179	221304
AN_sb.IMAC_nhs_HeLa1mg_2	nhs_HeLa1mg	2	K.SAPSRPQQAGY@EAPVLFR.T	Q9NUP1	685.335	3	0	3.743	4.2e-08	x02285	0.000160179	893079
AN_sb.IMAC_nhs_HeLa1mg_2	nhs_HeLa1mg	2	K.VEAPEY@IPISDDPK.A	Q1ED39	826.877	2	0	2.337	1.44e-06	x02285	0.000160179	642406
AN_sb.IMAC_nhs_HeLa1mg_2	nhs_HeLa1mg	2	R.EAGASLY@QGLMR.T	Q92508	688.308	2	0	2.873	1.3e-08	x02285	0.000160179	358221
AN_sb.IMAC_nhs_HeLa1mg_2	nhs_HeLa1mg	2	R.RDKPSVEPVEEYDY@EDLKESSNSVSNHQLSGFDQAR.L	Q9Y450-2	847.784	5	2	4.99	0	x02285	0.000160179	462749
AN_sb.IMAC_nhs_HeLa1mg_2	nhs_HeLa1mg	2	R.RDKPSVEPVEEYDY@EDLKESSNSVSNHQLSGFDQAR.L	Q9Y450-2	1059.48	4	2	4.596	0	x02285	0.000160179	287509
AN_sb.IMAC_nhs_HeLa1mg_2	nhs_HeLa1mg	2	R.GY@FEYIEENK.Y	Q5RI18	686.28	2	0	1.722	3.01e-05	x02285	0.000160179	696910
AN_sb.IMAC_nhs_HeLa1mg_2	nhs_HeLa1mg	2	K.VNSMVAY@KIPVND.-	Q13257	765.358	2	1	2.236	8.99e-06	x02285	0.000160179	202473
AN_sb.IMAC_nhs_HeLa1mg_2	nhs_HeLa1mg	2	K.SAPSRPQQAGY@EAPVLFR.T	Q9NUP1	1027.5	2	0	2.789	4.43e-05	x02285	0.000160179	200857
AN_sb.IMAC_nhs_HeLa1mg_2	nhs_HeLa1mg	2	K.VTEWQQTYTY@DSGIHSGANTCVPSVSSK.G	P14923	1061.46	3	0	3.874	6e-09	x02285	0.000160179	2522200
AN_sb.IMAC_nhs_HeLa1mg_2	nhs_HeLa1mg	2	R.MY@LQQDELEEEEDERGPTPPVR.G	Q9Y6N7-5	914.066	3	1	3.739	0	x02285	0.000160179	529766
AN_sb.IMAC_nhs_HeLa1mg_2	nhs_HeLa1mg	2	R.DQEWY@DAEIAR.K	Q8IVM0-2	492.533	3	0	1.521	0.00755	x02285	0.00040978	182672
AN_sb.IMAC_nhs_HeLa1mg_2	nhs_HeLa1mg	2	R.Y@VNILPYDHSR.V	P18433-4	486.226	3	0	1.365	0.0411	x02285	0.00040978	204528
AN_sb.IMAC_nhs_HeLa1mg_2	nhs_HeLa1mg	2	R.SVFMPRPQAVGSSNY@ASTSAGLK.Y	Q15018	812.387	3	0	4.059	0	x02285	0.000160179	1393710
AN_sb.IMAC_nhs_HeLa1mg_2	nhs_HeLa1mg	2	R.DSAPY@GEYGSWYK.A	Q9H0B6-2	801.814	2	0	2.008	0.00328	x02285	0.000160179	422446
AN_sb.IMAC_nhs_HeLa1mg_2	nhs_HeLa1mg	2	R.MY@LQQDELEEEEDERGPTPPVR.G	Q9Y6N7-5	914.065	3	1	3.335	1e-09	x02285	0.000160179	529766
AN_sb.IMAC_nhs_HeLa1mg_2	nhs_HeLa1mg	2	R.SRDYNPY@NYSDSISPFNK.S	O75122	749.653	3	1	2.596	0.000219	x02285	0.000160179	238655
AN_sb.IMAC_nhs_HeLa1mg_2	nhs_HeLa1mg	2	R.ATTPPNQGRPDSPVY@ANLQELK.I	Q8IWW6-3	826.069	3	0	1.539	0.0793	x02285	0.00139896	277958
AN_sb.IMAC_nhs_HeLa1mg_2	nhs_HeLa1mg	2	R.TPS@RTDDTAQVT@SDYETNNNSDSSDIVQNEDETECLREPLR.K	Q14432	1216.25	4	2	2.958	4e-09	x02285	0.000160179	170413
AN_sb.IMAC_nhs_HeLa1mg_2	nhs_HeLa1mg	2	R.Y@VNILPYDHSR.V	P18433-4	728.836	2	0	2.122	7.78e-06	x02285	0.000160179	262745
AN_sb.IMAC_nhs_HeLa1mg_2	nhs_HeLa1mg	2	R.VEEFLY@EKLDR.K	Q9NR46-2	507.573	3	1	2.216	0.000217	x02285	0.000160179	4654730
AN_sb.IMAC_nhs_HeLa1mg_2	nhs_HeLa1mg	2	R.AGLGEGVPPGNY@GNYGYANSGYSACEEENER.L	Q96EA0	1121.12	3	0	2.483	7e-09	x02285	0.000160179	712724
AN_sb.IMAC_nhs_HeLa1mg_2	nhs_HeLa1mg	2	R.HAQPPPIPVQNDPELY@EKLTSSNEINKEK.S	Q9UPN6	849.668	4	2	2.61	6.19e-05	x02285	0.000160179	118551
AN_sb.IMAC_nhs_HeLa1mg_2	nhs_HeLa1mg	2	K.SLY@TSMARPPLPR.Q	Q12965	784.887	2	0	2.126	0.000779	x02285	0.000160179	21327100
AN_sb.IMAC_nhs_HeLa1mg_2	nhs_HeLa1mg	2	K.GTEAPAVVTEEEDDDEETAPPVIAPRPDHT@KSIY@TR.S	Q13177	1024.71	4	1	2.326	0.102	x02285	0.00104153	730282
AN_sb.IMAC_nhs_HeLa1mg_2	nhs_HeLa1mg	2	M.n#AVNVY@STSVTSDNLSR.H	Q15691	917.915	2	0	3.477	0	x02285	0.000160179	1503060
AN_sb.IMAC_nhs_HeLa1mg_2	nhs_HeLa1mg	2	K.SQSEYKPDTPQSGLEYS@GIQELEDRRS@QQR.F	Q16513-5	918.657	4	2	2.264	0.18	x02285	0.00040978	1199280
AN_sb.IMAC_nhs_HeLa1mg_2	nhs_HeLa1mg	2	R.VADPDHDHTGFLT@EY@VATR.W	P28482	1152.47	2	0	2.747	2.31e-06	x02285	0.000160179	2657520
AN_sb.IMAC_nhs_HeLa1mg_2	nhs_HeLa1mg	2	R.VEEFLY@EKLDR.K	Q9NR46-2	760.856	2	1	2.813	4.78e-05	x02285	0.000160179	5913460
AN_sb.IMAC_nhs_HeLa1mg_2	nhs_HeLa1mg	2	K.EFTPY@DYSQSDFK.A	Q01780-2	853.836	2	0	1.637	5.32e-05	x02285	0.000160179	208316
AN_sb.IMAC_nhs_HeLa1mg_2	nhs_HeLa1mg	2	R.NLLHADSNGY@TNLPDVVQPSHSPTENSK.G	Q8N4C8-5	779.361	4	0	5.593	3.64e-07	x02285	0.000160179	2605940
AN_sb.IMAC_nhs_HeLa1mg_2	nhs_HeLa1mg	2	K.VTEWQQTYTY@DSGIHSGANTCVPSVSSK.G	P14923	796.351	4	0	2.366	0.0331	x02285	0.000160179	224406
AN_sb.IMAC_nhs_HeLa1mg_2	nhs_HeLa1mg	2	K.VKGEY@DVTVPKLEGELK.G	Q09666	662.008	3	2	2.114	0.000202	x02285	0.000160179	144854
AN_sb.IMAC_nhs_HeLa1mg_2	nhs_HeLa1mg	2	K.SQSEYKPDTPQSGLEYS@GIQELEDRRS@QQR.F	Q16513-5	1224.54	3	2	2.099	0.000204	x02285	0.000315806	423601
AN_sb.IMAC_nhs_HeLa1mg_2	nhs_HeLa1mg	2	K.QADY@VPSDQDLLR.C	Q5JWF2-2	800.359	2	0	1.738	1.13e-05	x02285	0.000160179	89332
AN_sb.IMAC_nhs_HeLa1mg_2	nhs_HeLa1mg	2	R.SVFMPRPQAVGSSNY@ASTSAGLK.Y	Q15018	1218.08	2	0	3.813	2e-09	x02285	0.000160179	119097
AN_sb.IMAC_nhs_HeLa1mg_2	nhs_HeLa1mg	2	K.RNEDAEEPAY@GDTASNGDPQIHVGLLR.D	Q9ULE0	1002.12	3	1	2.581	6.6e-08	x02285	0.000160179	168862
AN_sb.IMAC_nhs_HeLa1mg_2	nhs_HeLa1mg	2	K.GHY@EVTGSDDETGKLQGSGVSLASK.K	Q09666	868.062	3	1	1.277	0.501	x02285	0.00922017	100312
AN_sb.IMAC_nhs_HeLa1mg_2	nhs_HeLa1mg	2	K.TT@TYTQGVPPSQGDLEYQMSTTAR.A	P14923	904.734	3	0	1.821	3.55e-05	x02285	0.000160179	143221
AN_sb.IMAC_nhs_HeLa1mg_2	nhs_HeLa1mg	2	R.SRDYNPY@NYSDSISPFNK.S	O75122	1123.98	2	1	2.542	3.56e-07	x02285	0.000160179	163722
AN_sb.IMAC_nhs_HeLa1mg_2	nhs_HeLa1mg	2	K.TATQTGHTLLEDY@QIVDNSQR.E	Q8N0X7	824.048	3	0	3.447	1.11e-07	x02285	0.000160179	22525600
AN_sb.IMAC_nhs_HeLa1mg_2	nhs_HeLa1mg	2	R.VADPDHDHTGFLT@EY@VATR.W	P28482	576.741	4	0	2.178	0.00757	x02285	0.000160179	789019
AN_sb.IMAC_nhs_HeLa1mg_2	nhs_HeLa1mg	2	K.GLDIESY@DSLERPLRK.E	Q9H792	657.659	3	1	2.352	0.00811	x02285	0.000315806	483598
AN_sb.IMAC_nhs_HeLa1mg_2	nhs_HeLa1mg	2	K.GTEAPAVVTEEEDDDEETAPPVIAPRPDHTKS@IYT@R.S	Q13177	1365.94	3	1	1.838	2	x02285	0.00362488	154882
AN_sb.IMAC_nhs_HeLa1mg_2	nhs_HeLa1mg	2	R.SQSSHSY@DDSTLPLIDR.N	O60716-9	667.626	3	0	2.248	0.000109	x02285	0.000160179	21314800
AN_sb.IMAC_nhs_HeLa1mg_2	nhs_HeLa1mg	2	R.RGAYGGGY@GGYDDYNGYNDGYGFGSDR.F	P31943	985.043	3	1	1.704	7.59e-05	x02285	0.00040978	280575
AN_sb.IMAC_nhs_HeLa1mg_2	nhs_HeLa1mg	2	R.FLQESNVLY@QHNLR.R	P40763-2	614.298	3	0	0.865	0.411	x02285	0.00922017	99395
AN_sb.IMAC_nhs_HeLa1mg_2	nhs_HeLa1mg	2	R.LSYLSAPGSEY@SM*YSTDSR.H	Q07157-2	1105.45	2	0	3.096	7.03e-05	x02285	0.000160179	538900
AN_sb.IMAC_nhs_HeLa1mg_2	nhs_HeLa1mg	2	K.SWTSSSSLSDTYEPNY@GTVK.Q	Q8TEU7-5	1144.99	2	0	3.345	3.8e-08	x02285	0.000160179	323913
AN_sb.IMAC_nhs_HeLa1mg_2	nhs_HeLa1mg	2	R.VADPDHDHTGFLT@EY@VATR.W	P28482	768.652	3	0	4.24	1.19e-07	x02285	0.000160179	26521900
AN_sb.IMAC_nhs_HeLa1mg_2	nhs_HeLa1mg	2	R.TTSSAIY@M*NLASHIQPGTVNR.V	Q8WXI9	786.371	3	0	3.004	1.12e-05	x02285	0.000160179	444225
AN_sb.IMAC_nhs_HeLa1mg_2	nhs_HeLa1mg	2	R.TAATSVPAY@EPLDSLDRR.R	Q96T37-3	681.326	3	1	2.744	5.42e-06	x02285	0.000160179	446843
AN_sb.IMAC_nhs_HeLa1mg_2	nhs_HeLa1mg	2	K.SPTEY@HEPVY@ANPFYRPTTPQR.E	Q9NP74-3	937.408	3	0	3.107	1.02e-06	x02285	0.000160179	5338740
AN_sb.IMAC_nhs_HeLa1mg_2	nhs_HeLa1mg	2	K.EAAPAVGEEDDDY@QAYYLNAQDGAGGEEEK.A	H7C214	1095.43	3	0	3.921	0	x02285	0.000160179	226241
AN_sb.IMAC_nhs_HeLa1mg_2	nhs_HeLa1mg	2	M.n#AAPGAPAEY@GYIR.T	Q99959-2	729.327	2	0	2.584	1.32e-06	x02285	0.000160179	10014900
AN_sb.IMAC_nhs_HeLa1mg_2	nhs_HeLa1mg	2	K.SLY@TSMARPPLPR.Q	Q12965	523.594	3	0	2.183	5.26e-06	x02285	0.000160179	26294700
AN_sb.IMAC_nhs_HeLa1mg_2	nhs_HeLa1mg	2	R.IVQQYHPSNNGEY@QSSGPEDDFESCLR.N	Q63HQ0-2	1079.44	3	0	3.54	2.3e-08	x02285	0.000160179	225449
AN_sb.IMAC_nhs_HeLa1mg_2	nhs_HeLa1mg	2	R.TTSSAIY@M*NLASHIQPGTVNR.V	Q8WXI9	786.371	3	0	3.526	1.08e-06	x02285	0.000160179	444225
AN_sb.IMAC_nhs_HeLa1mg_2	nhs_HeLa1mg	2	R.ELHFEGEEVDY@DVSPSDPK.I	Q13393-4	757.985	3	0	3.509	0	x02285	0.000160179	288785
AN_sb.IMAC_nhs_HeLa1mg_2	nhs_HeLa1mg	2	M.n#AVNVY@STSVTSDNLSR.H	Q15691	612.28	3	0	1.646	0.000162	x02285	0.00040978	371332
AN_sb.IMAC_nhs_HeLa1mg_2	nhs_HeLa1mg	2	R.SHHY@SPAPWPLRPTNS@EETCIK.M	O14544	923.064	3	0	1.409	0.836	x02285	0.00197531	172521
AN_sb.IMAC_nhs_HeLa1mg_2	nhs_HeLa1mg	2	K.ASAPAADPPRYT@FAPSVSLNK.T	Q9NR12-6	747.364	3	1	2.19	0.00107	x02285	0.00040978	1068910
AN_sb.IMAC_nhs_HeLa1mg_2	nhs_HeLa1mg	2	K.SQY@AYAAQNLLSHHDSHSSVILK.M	O60563	883.755	3	0	2.137	1.6e-05	x02285	0.000160179	171708
AN_sb.IMAC_nhs_HeLa1mg_2	nhs_HeLa1mg	2	R.FLIGNQHIY@QPVGKPDPAAPPK.K	Q05397-2	823.091	3	0	4.57	0	x02285	0.000160179	1539050
AN_sb.IMAC_nhs_HeLa1mg_2	nhs_HeLa1mg	2	R.QKPATETSMNTASHSLCEQTMVNSENTY@SSGSSFPVPK.S	Q14126	1053.96	4	0	4.979	0	x02285	0.000160179	2625580
AN_sb.IMAC_nhs_HeLa1mg_2	nhs_HeLa1mg	2	R.LSYLSAPGSEY@SM*YSTDSR.H	Q07157-2	737.306	3	0	2.168	4.29	x02285	0.0070112	313745
AN_sb.IMAC_nhs_HeLa1mg_2	nhs_HeLa1mg	2	K.SQY@AYAAQNLLSHHDSHSSVILK.M	O60563	663.068	4	0	4.347	0	x02285	0.000160179	329983
AN_sb.IMAC_nhs_HeLa1mg_2	nhs_HeLa1mg	2	K.SKGHY@EVTGS@DDETGKLQGSGVSLASK.K	Q09666	966.427	3	2	3.402	0.00958	x02285	0.000160179	103241000
AN_sb.IMAC_nhs_HeLa1mg_2	nhs_HeLa1mg	2	K.NGDVCISILHEPGEDKYGY@EKPEER.W	P62253	754.333	4	1	2.267	2.37e-05	x02285	0.000160179	110366
AN_sb.IMAC_nhs_HeLa1mg_2	nhs_HeLa1mg	2	K.WEQINALGADNEY@SSQEESQR.K	O14795	845.356	3	0	3.357	6.2e-08	x02285	0.000160179	387275
AN_sb.IMAC_nhs_HeLa1mg_2	nhs_HeLa1mg	2	K.SWTSSSSLSDTYEPNY@GTVK.Q	Q8TEU7-5	763.66	3	0	1.978	0.0205	x02285	0.00040978	220124
AN_sb.IMAC_nhs_HeLa1mg_2	nhs_HeLa1mg	2	K.EAGDFY@YMAGNKDPVTTGTPQPPQR.R	Q9UGU0-2	940.752	3	1	1.907	0.0685	x02285	0.00116822	126638
AN_sb.IMAC_nhs_HeLa1mg_2	nhs_HeLa1mg	2	K.SPTEY@HEPVY@ANPFYRPTTPQR.E	Q9NP74-3	703.307	4	0	4.216	0	x02285	0.000160179	937780
AN_sb.IMAC_nhs_HeLa1mg_2	nhs_HeLa1mg	2	R.QKPATETSMNTASHSLCEQTMVNSENTY@SSGSSFPVPK.S	Q14126	1404.95	3	0	3.97	0	x02285	0.000160179	549504
AN_sb.IMAC_nhs_HeLa1mg_2	nhs_HeLa1mg	2	R.FLIGNQHIY@QPVGKPDPAAPPK.K	Q05397-2	617.57	4	0	1.888	0.000315	x02285	0.000160179	200314
AN_sb.IMAC_nhs_HeLa1mg_2	nhs_HeLa1mg	2	R.ELHFEGEEVDY@DVSPSDPK.I	Q13393-4	1136.47	2	0	3.252	0	x02285	0.000160179	113433
AN_sb.IMAC_nhs_HeLa1mg_2	nhs_HeLa1mg	2	K.SQSVNGYNEIQSLY@AGEK.C	O94986-2	1033.96	2	0	2.718	9e-08	x02285	0.000160179	183410
AN_sb.IMAC_nhs_HeLa1mg_2	nhs_HeLa1mg	2	K.ASAPAADPPRY@TFAPSVSLNK.T	Q9NR12-6	1120.54	2	1	1.792	0.0908	x02285	0.00263001	181549
AN_sb.IMAC_nhs_HeLa1mg_2	nhs_HeLa1mg	2	K.ANHSSHQEDTY@GALDFTLSR.T	O15027-5	777.002	3	0	5.525	0	x02285	0.000160179	5446860
AN_sb.IMAC_nhs_HeLa1mg_2	nhs_HeLa1mg	2	K.SKPESNEQVLSCEY@ITLNEPK.R	Q8WWH5	849.058	3	0	4.996	0	x02285	0.000160179	5106960
AN_sb.IMAC_nhs_HeLa1mg_2	nhs_HeLa1mg	2	K.LQLDNQY@AVLENQK.S	Q9UKY7	878.421	2	0	2.396	2.8e-05	x02285	0.000160179	133104
AN_sb.IMAC_nhs_HeLa1mg_2	nhs_HeLa1mg	2	R.Y@ENVPLIGR.A	Q9BSA4-2	570.777	2	0	1.196	0.0882	x02285	0.00104153	341749
AN_sb.IMAC_nhs_HeLa1mg_2	nhs_HeLa1mg	2	R.AVEY@NALFK.K	O43747-2	567.766	2	0	1.26	0.000456	x02285	0.00040978	2619810
AN_sb.IMAC_nhs_HeLa1mg_2	nhs_HeLa1mg	2	K.SLY@ESFVSSSDR.L	P18615	728.804	2	0	2.152	0.000698	x02285	0.000160179	2225880
AN_sb.IMAC_nhs_HeLa1mg_2	nhs_HeLa1mg	2	R.AEQLASVQY@TLPK.T	Q07157-2	764.378	2	0	2.881	5.02e-07	x02285	0.000160179	751516
AN_sb.IMAC_nhs_HeLa1mg_2	nhs_HeLa1mg	2	R.SYDVPPPPM*EPDHPFYS@NISK.D	Q8N0Y7	838.362	3	0	1.59	0.394	x02285	0.00186567	147108
AN_sb.IMAC_nhs_HeLa1mg_2	nhs_HeLa1mg	2	K.GSVY@ETTYSPPECPFCGK.I	Q96AP4	720.29	3	0	2.04	0.00254	x02285	0.000160179	400683
AN_sb.IMAC_nhs_HeLa1mg_2	nhs_HeLa1mg	2	K.NSDLY@SIMK.N	P35869	575.747	2	0	1.858	0.00315	x02285	0.00040978	142105
AN_sb.IMAC_nhs_HeLa1mg_2	nhs_HeLa1mg	2	K.AIY@SSFKDDVDLK.Q	Q96J84-3	790.867	2	1	3.206	3.38e-06	x02285	0.000160179	1033510
AN_sb.IMAC_nhs_HeLa1mg_2	nhs_HeLa1mg	2	R.IY@SSLPVEVPLNHKR.F	Q6IEG0	611.322	3	1	2.206	9.59e-07	x02285	0.000160179	92037
AN_sb.IMAC_nhs_HeLa1mg_2	nhs_HeLa1mg	2	K.ASPSPSLSSYSDPDSGHY@CQLQPPVR.G	Q8N5H7-6	971.424	3	0	3.143	1.68e-07	x02285	0.000160179	339773
AN_sb.IMAC_nhs_HeLa1mg_2	nhs_HeLa1mg	2	K.M*TEEEVEM*LVAGHEDS@NGCINY@EELVR.M	P60660-2	837.094	4	0	1.773	0.0125	x02285	0.00922017	16726000
AN_sb.IMAC_nhs_HeLa1mg_2	nhs_HeLa1mg	2	K.QIY@YSDKYDDEEFEYR.H	Q5T179	748.301	3	1	3.501	1.8e-08	x02285	0.000160179	843748
AN_sb.IMAC_nhs_HeLa1mg_2	nhs_HeLa1mg	2	K.TVGGCGALPHGASCPYSQERPGAIGLDGCY@SE.-	Q8NB46	1135.14	3	0	5	0	x02285	0.000160179	579146
AN_sb.IMAC_nhs_HeLa1mg_2	nhs_HeLa1mg	2	R.QHS@LPSSEHLGADGGLY@QIPPQPR.R	Q9NZQ3-4	915.414	3	0	2.271	0.00196	x02285	0.000160179	880679
AN_sb.IMAC_nhs_HeLa1mg_2	nhs_HeLa1mg	2	K.LY@QTPLELK.L	P52948-6	592.803	2	0	2.232	0.0032	x02285	0.000160179	345478
AN_sb.IMAC_nhs_HeLa1mg_2	nhs_HeLa1mg	2	K.SKPESNEQVLSCEY@ITLNEPK.R	Q8WWH5	1273.08	2	0	4.593	0	x02285	0.000160179	508914
AN_sb.IMAC_nhs_HeLa1mg_2	nhs_HeLa1mg	2	K.SKGHY@EVTGS@DDETGKLQGSGVSLASK.K	Q09666	725.072	4	2	3.032	3.29e-05	x02285	0.000160179	59348900
AN_sb.IMAC_nhs_HeLa1mg_2	nhs_HeLa1mg	2	K.QIY@YSDKYDDEEFEYR.H	Q5T179	1121.95	2	1	3.22	4e-09	x02285	0.000160179	656820
AN_sb.IMAC_nhs_HeLa1mg_2	nhs_HeLa1mg	2	K.GSVY@ETTYSPPECPFCGK.I	Q96AP4	1079.93	2	0	2.552	1.02e-05	x02285	0.000160179	405212
AN_sb.IMAC_nhs_HeLa1mg_2	nhs_HeLa1mg	2	K.RLEENDDDAY@LNSPWADNTALKR.H	P57076	929.42	3	2	4.051	0	x02285	0.000160179	170266
AN_sb.IMAC_nhs_HeLa1mg_2	nhs_HeLa1mg	2	R.NLLHADSNGY@TNLPDVVQPSHSPTENSK.G	Q8N4C8-5	1038.81	3	0	5.117	9e-09	x02285	0.000160179	6751210
AN_sb.IMAC_nhs_HeLa1mg_2	nhs_HeLa1mg	2	R.KTVTY@EDPQAVGGLASALDNRK.Q	Q6ZVM7-4	805.065	3	2	6.474	0	x02285	0.000160179	3046070
AN_sb.IMAC_nhs_HeLa1mg_2	nhs_HeLa1mg	2	K.AELEEMEEVHPS@DEEEEDATKAEGFY@QK.H	P78559-2	1143.78	3	1	2.73	0.000139	x02285	0.000160179	313027
AN_sb.IMAC_nhs_HeLa1mg_2	nhs_HeLa1mg	2	R.VFNPY@TEFK.E	Q96C19	612.771	2	0	1.784	0.00272	x02285	0.00040978	2887510
AN_sb.IMAC_nhs_HeLa1mg_2	nhs_HeLa1mg	2	R.S@SS@RKYTELPHGAISEDQAVGPADIPCDSTGQTST.-	Q9H773	956.411	4	2	1.386	0.254	x02285	0.00417537	266946
AN_sb.IMAC_nhs_HeLa1mg_2	nhs_HeLa1mg	2	K.GYTSDLNY@DSEPVPPPPTPR.S	O75581	761.341	3	0	1.974	0.027	x02285	0.00040978	666553
AN_sb.IMAC_nhs_HeLa1mg_2	nhs_HeLa1mg	2	K.NSNYCLPSYTAYKNY@DY@SEPGR.N	Q9Y4E8-3	941.367	3	1	3.609	2.04	x02285	0.000160179	833184
AN_sb.IMAC_nhs_HeLa1mg_2	nhs_HeLa1mg	2	K.AIY@SSFKDDVDLK.Q	Q96J84-3	527.58	3	1	1.101	0.19	x02285	0.00362488	352091
AN_sb.IMAC_nhs_HeLa1mg_2	nhs_HeLa1mg	2	R.MSAQESTPIM*NGVTGPDGEDY@SPWADRK.A	Q9UQB8-6	1045.78	3	1	3.281	1.08e-07	x02285	0.000160179	390045
AN_sb.IMAC_nhs_HeLa1mg_2	nhs_HeLa1mg	2	R.SIVSGY@STLSTMDR.S	Q9P227	798.854	2	0	2.81	6.06e-06	x02285	0.000160179	714893
AN_sb.IMAC_nhs_HeLa1mg_2	nhs_HeLa1mg	2	K.NSNYCLPSYTAYKNY@DY@SEPGR.N	Q9Y4E8-3	941.367	3	1	4.028	1.45	x02285	0.000160179	833184
AN_sb.IMAC_nhs_HeLa1mg_2	nhs_HeLa1mg	2	R.TLPVAQAY@QDNLYR.Q	Q9HCD6-2	866.409	2	0	2.471	6.26e-06	x02285	0.000160179	277947
AN_sb.IMAC_nhs_HeLa1mg_2	nhs_HeLa1mg	2	R.RDKPSVEPVEEY@DY@EDLKESSNSVSNHQLSGFDQAR.L	Q9Y450-2	1079.47	4	2	3.505	1e-09	x02285	0.000160179	541923
AN_sb.IMAC_nhs_HeLa1mg_2	nhs_HeLa1mg	2	K.QGSGSSQPMEVQEGYGFGSGDDPY@SSAEPHVSGVK.R	Q13263-2	1213.17	3	0	5.353	0	x02285	0.000160179	12696800
AN_sb.IMAC_nhs_HeLa1mg_2	nhs_HeLa1mg	2	K.Y@QTIDNYQPYPCAEDEECGTDEYCASPTR.G	O94907	1204.79	3	0	2.7	3.06e-05	x02285	0.000160179	481811
AN_sb.IMAC_nhs_HeLa1mg_2	nhs_HeLa1mg	2	K.GYTSDLNY@DSEPVPPPPTPR.S	O75581	1141.51	2	0	3.935	0	x02285	0.000160179	324442
AN_sb.IMAC_nhs_HeLa1mg_2	nhs_HeLa1mg	2	R.GIY@AYGFEKPSAIQQR.A	Q14240-2	636.641	3	0	1.914	0.00399	x02285	0.000160179	97554.2
AN_sb.IMAC_nhs_HeLa1mg_2	nhs_HeLa1mg	2	K.TTT@YTQGVPPSQGDLEY@QMSTTAR.A	P14923	931.391	3	0	2.201	7.87	x02285	0.00128916	327543
AN_sb.IMAC_nhs_HeLa1mg_2	nhs_HeLa1mg	2	K.QGSGSSQPMEVQEGYGFGSGDDPY@SSAEPHVSGVK.R	Q13263-2	910.133	4	0	6.827	0	x02285	0.000160179	3046560
AN_sb.IMAC_nhs_HeLa1mg_2	nhs_HeLa1mg	2	K.LYDLDNDGY@ITR.N	P62166	769.336	2	0	2.674	3.79e-05	x02285	0.000160179	985482
AN_sb.IMAC_nhs_HeLa1mg_2	nhs_HeLa1mg	2	K.KPT@YDPVSEDQDPLSSDFK.R	Q07912	749.997	3	0	4.11	0	x02285	0.000160179	1104950
AN_sb.IMAC_nhs_HeLa1mg_2	nhs_HeLa1mg	2	R.RPLGFGSCHEELY@SSRPY@GALDSGFNSVDSGDKR.W	Q96II8-3	980.926	4	1	5.582	0	x02285	0.000160179	711473
AN_sb.IMAC_nhs_HeLa1mg_2	nhs_HeLa1mg	2	R.KTVTY@EDPQAVGGLASALDNRK.Q	Q6ZVM7-4	604.05	4	2	3.367	4.5e-07	x02285	0.000160179	332273
AN_sb.IMAC_nhs_HeLa1mg_2	nhs_HeLa1mg	2	K.AAEDSPYWVSPAY@SK.T	Q9NW82	875.874	2	0	2.96	4e-09	x02285	0.000160179	517325
AN_sb.IMAC_nhs_HeLa1mg_2	nhs_HeLa1mg	2	K.YY@VTIIDAPGHR.D	Q5VTE0	742.852	2	0	2.357	1.14e-05	x02285	0.000160179	349920
AN_sb.IMAC_nhs_HeLa1mg_2	nhs_HeLa1mg	2	R.VLAPASTLQSSY@QIPTENSM*TAR.N	Q14126	854.405	3	0	3.921	0	x02285	0.000160179	8996830
AN_sb.IMAC_nhs_HeLa1mg_2	nhs_HeLa1mg	2	R.LPSS@PVY@EDAASFK.A	Q14247-3	557.564	3	0	2.562	7.86e-06	x02285	0.000160179	4008530
AN_sb.IMAC_nhs_HeLa1mg_2	nhs_HeLa1mg	2	K.GSVY@ETTYSPPECPFCGK.I	Q96AP4	1079.93	2	0	1.966	0.0333	x02285	0.00040978	405212
AN_sb.IMAC_nhs_HeLa1mg_2	nhs_HeLa1mg	2	R.TDDTAQVTSDY@ETNNNSDSSDIVQNEDETECLREPLR.K	Q14432	1447.6	3	1	4.893	0	x02285	0.000160179	127751
AN_sb.IMAC_nhs_HeLa1mg_2	nhs_HeLa1mg	2	K.GHY@EVTGSDDET@GKLQGSGVSLASK.K	Q09666	894.716	3	1	2.761	0.000138	x02285	0.000160179	929766
AN_sb.IMAC_nhs_HeLa1mg_2	nhs_HeLa1mg	2	R.VADSYSNGY@REPPEPDGWAGGLR.G	Q6GQQ9	858.376	3	1	3.642	5.2e-08	x02285	0.000160179	995926
AN_sb.IMAC_nhs_HeLa1mg_2	nhs_HeLa1mg	2	K.NSNYCLPSYTAYKNY@DYSEPGR.N	Q9Y4E8-3	1371.56	2	1	3.973	0	x02285	0.000160179	228559
AN_sb.IMAC_nhs_HeLa1mg_2	nhs_HeLa1mg	2	K.YY@VTIIDAPGHR.D	Q5VTE0	495.57	3	0	1.926	0.00184	x02285	0.000160179	277280
AN_sb.IMAC_nhs_HeLa1mg_2	nhs_HeLa1mg	2	K.DQGT@YEDYVEGLR.V	P60660-2	542.223	3	0	1.304	0.0275	x02285	0.00104153	269498
AN_sb.IMAC_nhs_HeLa1mg_2	nhs_HeLa1mg	2	K.WPTVDASYY@GGR.G	Q9H6X2	726.305	2	0	2.494	6.32e-07	x02285	0.000160179	760500
AN_sb.IMAC_nhs_HeLa1mg_2	nhs_HeLa1mg	2	K.SAQPSPHY@MAAPSSGQIYGSGPQGYNTQPVPVSGQCPPPSTR.G	Q93052	1106	4	0	4.762	1.01e-07	x02285	0.000160179	2803990
AN_sb.IMAC_nhs_HeLa1mg_2	nhs_HeLa1mg	2	R.FPSGNQGGAGPSQGSGGGTGGSVYTEDNDDDLY@G.-	P55072	1100.77	3	0	3.922	1.1e-08	x02285	0.000160179	21855100
AN_sb.IMAC_nhs_HeLa1mg_2	nhs_HeLa1mg	2	K.SAQPSPHYM*AAPSSGQIYGS@GPQGYNTQPVPVSGQCPPPSTR.G	Q93052	1110.01	4	0	2.619	0.00023	x02285	0.00040978	615311
AN_sb.IMAC_nhs_HeLa1mg_2	nhs_HeLa1mg	2	R.VLAPASTLQSSY@QIPTENSM*TAR.N	Q14126	1281.1	2	0	4.612	0	x02285	0.000160179	577721
AN_sb.IMAC_nhs_HeLa1mg_2	nhs_HeLa1mg	2	K.QGSGSSQPM*EVQEGYGFGSGDDPY@SSAEPHVSGVK.R	Q13263-2	1218.5	3	0	3.403	7.11e-07	x02285	0.000160179	602870
AN_sb.IMAC_nhs_HeLa1mg_2	nhs_HeLa1mg	2	K.KPTY@DPVSEDQDPLSSDFK.R	Q07912	1124.49	2	0	4.267	0	x02285	0.000160179	277218
AN_sb.IMAC_nhs_HeLa1mg_2	nhs_HeLa1mg	2	R.VADPDHDHTGFLTEY@VATR.W	P28482	741.996	3	0	3.103	1.68e-06	x02285	0.000160179	1666790
AN_sb.IMAC_nhs_HeLa1mg_2	nhs_HeLa1mg	2	K.SAQPSPHY@MAAPSSGQIYGSGPQGYNTQPVPVSGQCPPPSTR.G	Q93052	1474.33	3	0	5.288	0	x02285	0.000160179	402802
AN_sb.IMAC_nhs_HeLa1mg_2	nhs_HeLa1mg	2	R.GTDIY@LPYTPPSSESCHDGY@QHQEK.M	Q2KHR3-2	1023.74	3	0	1.667	2.89	x02285	0.00139896	186443
AN_sb.IMAC_nhs_HeLa1mg_2	nhs_HeLa1mg	2	K.LY@ANMFER.L	Q02790	562.236	2	0	1.978	3.79e-05	x02285	0.000160179	4652760
AN_sb.IMAC_nhs_HeLa1mg_2	nhs_HeLa1mg	2	K.AQQGLY@QVPGPSPQFQS@PPAK.Q	P56945-2	1193.04	2	0	2.933	1.18e-05	x02285	0.000160179	462453
AN_sb.IMAC_nhs_HeLa1mg_2	nhs_HeLa1mg	2	K.QEGQVGHY@ELVMPQAN.-	O15226	940.407	2	0	1.48	0.0017	x02285	0.00040978	687026
AN_sb.IMAC_nhs_HeLa1mg_2	nhs_HeLa1mg	2	R.TPSPEPVDKDFY@SEFGNK.T	Q9Y2I1-2	712.978	3	1	3.346	1.17e-05	x02285	0.000160179	581039
AN_sb.IMAC_nhs_HeLa1mg_2	nhs_HeLa1mg	2	K.AQQGLY@QVPGPSPQFQS@PPAK.Q	P56945-2	1193.04	2	0	2.921	3.6e-06	x02285	0.000160179	462453
AN_sb.IMAC_nhs_HeLa1mg_2	nhs_HeLa1mg	2	K.EVKY@EAPQATDGLAGALDAR.Q	O60784-4	719.007	3	1	4.574	0	x02285	0.000160179	4478120
AN_sb.IMAC_nhs_HeLa1mg_2	nhs_HeLa1mg	2	K.QEGQVGHY@ELVMPQAN.-	O15226	627.274	3	0	1.633	0.00828	x02285	0.00040978	523127
AN_sb.IMAC_nhs_HeLa1mg_2	nhs_HeLa1mg	2	K.SAQPSPHY@MAAPSSGQIYGSGPQGYNTQPVPVSGQCPPPSTR.G	Q93052	885.001	5	0	1.692	0.364	x02285	0.00829132	162084
AN_sb.IMAC_nhs_HeLa1mg_2	nhs_HeLa1mg	2	K.SY@DKPAVDDDDEGMETLEEDTEESSR.S	Q8TEW0-9	1014.72	3	0	4.696	0	x02285	0.000160179	503606
AN_sb.IMAC_nhs_HeLa1mg_2	nhs_HeLa1mg	2	R.DGGGGGEFY@GY@MTMDRPLSHCGR.S	Q9Y4H2	893.998	3	0	2.373	8.94e-07	x02285	0.000160179	1284820
AN_sb.IMAC_nhs_HeLa1mg_2	nhs_HeLa1mg	2	R.DYNPYPY@SDAINTYDK.T	Q7Z460-3	1009.91	2	0	2.001	0.000125	x02285	0.000160179	203550
AN_sb.IMAC_nhs_HeLa1mg_2	nhs_HeLa1mg	2	K.AMMSQSGHEY@DPINYMK.K	Q7Z6E9-4	1041.41	2	0	3.084	3.59e-05	x02285	0.000160179	215844
AN_sb.IMAC_nhs_HeLa1mg_2	nhs_HeLa1mg	2	M.n#SY@GPLDM*Y@RNPGPSGPQLR.D	Q86Y82	774.994	3	1	3.386	0	x02285	0.000160179	317601
AN_sb.IMAC_nhs_HeLa1mg_2	nhs_HeLa1mg	2	R.SKESDDNY@DKTEDVDIEEMALK.L	Q9HD40-3	885.374	3	2	3.765	0	x02285	0.000160179	313976
AN_sb.IMAC_nhs_HeLa1mg_2	nhs_HeLa1mg	2	K.NSNYCLPSYTAYKNY@DYSEPGR.N	Q9Y4E8-3	914.711	3	1	4.212	0	x02285	0.000160179	5781230
AN_sb.IMAC_nhs_HeLa1mg_2	nhs_HeLa1mg	2	K.IPQDGDY@EFLK.S	Q13043	702.808	2	0	2.387	0.00023	x02285	0.000160179	5785740
AN_sb.IMAC_nhs_HeLa1mg_2	nhs_HeLa1mg	2	R.IADPEHDHTGFLTEY@VATR.W	P27361-3	751.339	3	0	4.666	5.2e-08	x02285	0.000160179	89562704
AN_sb.IMAC_nhs_HeLa1mg_2	nhs_HeLa1mg	2	K.EVKY@EAPQATDGLAGALDAR.Q	O60784-4	1078.01	2	1	4.481	4e-09	x02285	0.000160179	994352
AN_sb.IMAC_nhs_HeLa1mg_2	nhs_HeLa1mg	2	R.S@GRDY@STVSASPTALSTLK.Q	Q12774	700.98	3	1	2.984	4.9e-08	x02285	0.000160179	2013380
AN_sb.IMAC_nhs_HeLa1mg_2	nhs_HeLa1mg	2	R.VGQGYVY@EAAQPEQDEY@DIPR.H	P56945-2	1294.02	2	0	3.347	5.2e-08	x02285	0.000160179	447227
AN_sb.IMAC_nhs_HeLa1mg_2	nhs_HeLa1mg	2	R.LPSS@PVY@EDAASFK.A	Q14247-3	835.841	2	0	3.01	0	x02285	0.000160179	125261000
AN_sb.IMAC_nhs_HeLa1mg_2	nhs_HeLa1mg	2	R.VADSYSNGY@REPPEPDGWAGGLR.G	Q6GQQ9	858.374	3	1	4.683	0	x02285	0.000160179	995926
AN_sb.IMAC_nhs_HeLa1mg_2	nhs_HeLa1mg	2	R.IVQQY@HPSNNGEY@QSSGPEDDFESCLR.N	Q63HQ0-2	1106.11	3	0	1.697	0.0203	x02285	0.000538213	935712
AN_sb.IMAC_nhs_HeLa1mg_2	nhs_HeLa1mg	2	K.EEPLPPATSQSIPTFY@FPR.G	Q9Y5P8	1129.04	2	0	1.256	0.653	x02285	0.00954177	345386
AN_sb.IMAC_nhs_HeLa1mg_2	nhs_HeLa1mg	2	R.S@GRDY@STVSASPTALSTLK.Q	Q12774	1050.97	2	1	2.094	1.54e-05	x02285	0.000160179	1100200
AN_sb.IMAC_nhs_HeLa1mg_2	nhs_HeLa1mg	2	R.FAQPGSFEY@EYAM*R.W	Q15233	896.361	2	0	2.146	0.000192	x02285	0.000160179	433291
AN_sb.IMAC_nhs_HeLa1mg_2	nhs_HeLa1mg	2	K.RTESAY@DWTSLSSSSIK.S	Q70E73-9	666.634	3	1	3.364	0.238	x02285	0.000160179	501796
AN_sb.IMAC_nhs_HeLa1mg_2	nhs_HeLa1mg	2	K.DKVTIADDY@SDPFDAKNDLK.S	Q15464-2	784.021	3	2	4.486	1e-09	x02285	0.000160179	479596
AN_sb.IMAC_nhs_HeLa1mg_2	nhs_HeLa1mg	2	K.LEDLSY@LDGQR.N	Q9C0D5-2	694.808	2	0	1.926	0.00207	x02285	0.000160179	124662
AN_sb.IMAC_nhs_HeLa1mg_2	nhs_HeLa1mg	2	R.QRPVPQPSSASLDEY@TLMR.A	Q9Y4H2	752.358	3	0	4.842	0	x02285	0.000160179	4259450
AN_sb.IMAC_nhs_HeLa1mg_2	nhs_HeLa1mg	2	R.KY@TELPHGAISEDQAVGPADIPCDSTGQTST.-	Q9H773	1109.16	3	1	4.414	0	x02285	0.000160179	500930
AN_sb.IMAC_nhs_HeLa1mg_2	nhs_HeLa1mg	2	K.RTESAY@DWTSLSSSSIK.S	Q70E73-9	999.448	2	1	4.1	3e-09	x02285	0.000160179	613918
AN_sb.IMAC_nhs_HeLa1mg_2	nhs_HeLa1mg	2	R.AGLGEGVPPGNY@GNYGYANSGYSACEEENER.L	Q96EA0	1121.12	3	0	2.173	4.79e-05	x02285	0.000160179	712724
AN_sb.IMAC_nhs_HeLa1mg_2	nhs_HeLa1mg	2	R.CSPSGDSEGGEY@CSILDCCPGS@PVAK.A	Q86YV5	983.689	3	0	2.003	1.13	x02285	0.00186567	255993
AN_sb.IMAC_nhs_HeLa1mg_2	nhs_HeLa1mg	2	K.TDMDNQIVVSDY@AQMDR.V	P50991	1040.91	2	0	1.983	0.000301	x02285	0.00040978	197632
AN_sb.IMAC_nhs_HeLa1mg_2	nhs_HeLa1mg	2	K.ITSSSAIY@DNPNLIKPIPVKPSENQQQR.I	Q8IZD4	1073.22	3	0	5.431	0	x02285	0.000160179	1527110
AN_sb.IMAC_nhs_HeLa1mg_2	nhs_HeLa1mg	2	R.VEEFLY@EKLDR.K	Q9NR46-2	760.857	2	1	2.133	0.00293	x02285	0.000160179	5913460
AN_sb.IMAC_nhs_HeLa1mg_2	nhs_HeLa1mg	2	R.IQAY@DYLECSAK.T	P62745	770.825	2	0	1.092	0.213	x02285	0.0073289	162834
AN_sb.IMAC_nhs_HeLa1mg_2	nhs_HeLa1mg	2	K.QIYYS@DKYFDEHYEYR.H	P33552	766.984	3	1	1.823	0.00293	x02285	0.000160179	273435
AN_sb.IMAC_nhs_HeLa1mg_2	nhs_HeLa1mg	2	R.VGQGYVY@EAAQPEQDEY@DIPR.H	P56945-2	863.02	3	0	3.886	0	x02285	0.000160179	2267610
AN_sb.IMAC_nhs_HeLa1mg_2	nhs_HeLa1mg	2	R.DSGY@GDIWCPER.G	Q8WWI1-4	767.788	2	0	2.07	9.24e-07	x02285	0.000160179	294606
AN_sb.IMAC_nhs_HeLa1mg_2	nhs_HeLa1mg	2	K.ITSSSAIY@DNPNLIKPIPVKPSENQQQR.I	Q8IZD4	805.163	4	0	3.813	1.06e-06	x02285	0.000160179	871604
AN_sb.IMAC_nhs_HeLa1mg_2	nhs_HeLa1mg	2	R.FKANGDY@SGSY@LTLSQPVPAK.R	Q86SQ0-3	801.696	3	1	2.081	0.011	x02285	0.00040978	312745
AN_sb.IMAC_nhs_HeLa1mg_2	nhs_HeLa1mg	2	R.ISHSLY@SGIEGLDESPSR.N	Q8TEW0-9	676.31	3	0	4.063	6.2e-08	x02285	0.000160179	5401730
AN_sb.IMAC_nhs_HeLa1mg_2	nhs_HeLa1mg	2	K.EY@IIPSPGYR.S	Q86UX3	637.795	2	0	1.58	0.0319	x02285	0.00104153	437272
AN_sb.IMAC_nhs_HeLa1mg_2	nhs_HeLa1mg	2	-.n#MDKY@DDLGLEASK.F	Q9UGP4	803.839	2	1	3.749	0	x02285	0.000160179	3560260
AN_sb.IMAC_nhs_HeLa1mg_2	nhs_HeLa1mg	2	R.ISHSLY@SGIEGLDESPSR.N	Q8TEW0-9	1013.96	2	0	3.43	2.1e-07	x02285	0.000160179	2961370
AN_sb.IMAC_nhs_HeLa1mg_2	nhs_HeLa1mg	2	R.LSSSSPGATVS@PSSSDAEY@DKLPDADLAR.K	Q8NI08-4	1028.44	3	1	2.968	0.0251	x02285	0.000160179	258254
AN_sb.IMAC_nhs_HeLa1mg_2	nhs_HeLa1mg	2	M.n#S@YGPLDM*YR.N	Q86Y82	620.242	2	0	1.012	0.0048	x02285	0.00263001	128526
AN_sb.IMAC_nhs_HeLa1mg_2	nhs_HeLa1mg	2	K.TSNLSENCHLY@EESPQPIGSLGHDADLR.R	Q9UK61-4	1073.81	3	0	3.47	4.27e-06	x02285	0.000160179	551032
AN_sb.IMAC_nhs_HeLa1mg_2	nhs_HeLa1mg	2	R.LPNTYPNSSSPGPGGLGGSVHY@ATMAR.S	Q96N67-6	923.423	3	0	6.016	9.33e-06	x02285	0.000160179	1398260
AN_sb.IMAC_nhs_HeLa1mg_2	nhs_HeLa1mg	2	R.RPVDSY@DIPKTEEASSGFLPGDR.N	Q8WWI1-4	872.745	3	1	2.482	5e-05	x02285	0.000160179	220780
AN_sb.IMAC_nhs_HeLa1mg_2	nhs_HeLa1mg	2	K.IRIEDDGSY@FQINQDGGTR.R	Q9H6Q4	755.339	3	1	3.122	7e-09	x02285	0.000160179	416248
AN_sb.IMAC_nhs_HeLa1mg_2	nhs_HeLa1mg	2	R.DGGGGGEFY@GY@MTMDRPLSHCGR.S	Q9Y4H2	670.752	4	0	1.908	0.000215	x02285	0.000160179	142430
AN_sb.IMAC_nhs_HeLa1mg_2	nhs_HeLa1mg	2	R.SDDY@MPMS@PASVSAPK.Q	Q9Y4H2	921.842	2	0	2.416	8.6e-08	x02285	0.000160179	2377830
AN_sb.IMAC_nhs_HeLa1mg_2	nhs_HeLa1mg	2	K.TSNLSENCHLYEES@PQPIGSLGHDADLR.R	Q9UK61-4	805.608	4	0	1.513	1.76	x02285	0.00253134	520122
AN_sb.IMAC_nhs_HeLa1mg_2	nhs_HeLa1mg	2	R.KKEGEYNVQQQCPGYY@QSHLDLEDLQ.-	Q8WXI7	1083.82	3	2	3.27	3.13e-07	x02285	0.000160179	594302
AN_sb.IMAC_nhs_HeLa1mg_2	nhs_HeLa1mg	2	K.TTTYTQGVPPSQGDLEY@QMSTTAR.A	P14923	904.743	3	0	2.616	4.71e-06	x02285	0.000160179	209941
AN_sb.IMAC_nhs_HeLa1mg_2	nhs_HeLa1mg	2	-.n#MDKY@DDLGLEASK.F	Q9UGP4	803.841	2	1	3.873	1e-09	x02285	0.000160179	3560260
AN_sb.IMAC_nhs_HeLa1mg_2	nhs_HeLa1mg	2	R.SYY@FPVK.N	Q15393-3	492.218	2	0	1.458	0.038	x02285	0.000538213	807719
AN_sb.IMAC_nhs_HeLa1mg_2	nhs_HeLa1mg	2	R.VADPDHDHTGFLT@EY@VATR.W	P28482	768.653	3	0	2.413	0.0528	x02285	0.000160179	26521900
AN_sb.IMAC_nhs_HeLa1mg_2	nhs_HeLa1mg	2	R.NPY@ALLGEDEC.-	P36915-2	680.761	2	0	2	1.7e-08	x02285	0.000160179	1849590
AN_sb.IMAC_nhs_HeLa1mg_2	nhs_HeLa1mg	2	K.SHPSLSTTNQQM*SPIIQSGSSKPSPIY@ISSY@SSPAR.E	Q99569-2	999.96	4	0	2.831	4.32e-06	x02285	0.000160179	513042
AN_sb.IMAC_nhs_HeLa1mg_2	nhs_HeLa1mg	2	R.ATTPPNQGRPDS@PVY@ANLQELK.I	Q8IWW6-3	852.724	3	0	1.675	0.0933	x02285	0.000538213	2006010
AN_sb.IMAC_nhs_HeLa1mg_2	nhs_HeLa1mg	2	R.MHLPS@PTDS@NFYR.A	Q504U8	862.832	2	0	1.057	0.817	x02285	0.00743578	151994
AN_sb.IMAC_nhs_HeLa1mg_2	nhs_HeLa1mg	2	R.KKEGEYNVQQQCPGYYQS@HLDLEDLQ.-	Q8WXI7	813.112	4	2	2.069	0.0022	x02285	0.000160179	278023
AN_sb.IMAC_nhs_HeLa1mg_2	nhs_HeLa1mg	2	R.EPSY@FEIPTK.E	Q9Y4F5-3	645.788	2	0	2.053	0.00307	x02285	0.000160179	4768860
AN_sb.IMAC_nhs_HeLa1mg_2	nhs_HeLa1mg	2	K.GYNDDYYEESY@FTTR.T	Q5HY57	1001.87	2	0	2.68	3.6e-07	x02285	0.000160179	258839
AN_sb.IMAC_nhs_HeLa1mg_2	nhs_HeLa1mg	2	R.YQVGVHY@ELTEEEKFYR.N	Q14204	757.347	3	1	3.165	2.63e-07	x02285	0.000160179	134252
AN_sb.IMAC_nhs_HeLa1mg_2	nhs_HeLa1mg	2	K.IRIEDDGS@YFQINQDGGTR.R	Q9H6Q4	1132.5	2	1	2.474	1.12e-05	x02285	0.000160179	137654
AN_sb.IMAC_nhs_HeLa1mg_2	nhs_HeLa1mg	2	R.VPAEEITY@ETLK.K	Q9Y2G0-2	736.853	2	0	1.839	4.2e-05	x02285	0.000160179	135558
AN_sb.IMAC_nhs_HeLa1mg_2	nhs_HeLa1mg	2	R.EQELLEQY@VSTVNDR.S	Q8IY33-5	951.929	2	0	3.087	1.88e-07	x02285	0.000160179	143544
AN_sb.IMAC_nhs_HeLa1mg_2	nhs_HeLa1mg	2	K.TDSFYHSSGGLELY@GEPR.H	Q99996-6	698.967	3	0	2.707	4.59e-05	x02285	0.000160179	185918
AN_sb.IMAC_nhs_HeLa1mg_2	nhs_HeLa1mg	2	K.DDVY@EAFMK.E	Q9Y2W2	599.229	2	0	1.617	0.00075	x02285	0.000315806	1417270
AN_sb.IMAC_nhs_HeLa1mg_2	nhs_HeLa1mg	2	R.AGLGEGVPPGNY@GNYGYANSGYSACEEENER.L	Q96EA0	1121.12	3	0	1.697	0.00217	x02285	0.00040978	517293
AN_sb.IMAC_nhs_HeLa1mg_2	nhs_HeLa1mg	2	K.SKGHY@EVTGS@DDETGKLQGSGVSLASK.K	Q09666	966.427	3	2	3.499	0.0369	x02285	0.00040978	103241000
AN_sb.IMAC_nhs_HeLa1mg_2	nhs_HeLa1mg	2	R.GPTSGPQSAPQIY@GPPQY@NIQYSSSAAVK.D	Q96RT1-8	1051.81	3	0	2.677	3	x02285	0.00040978	315637
AN_sb.IMAC_nhs_HeLa1mg_2	nhs_HeLa1mg	2	K.AAEAAASAY@Y@NPGNPHNVYM*PTSQPPPPPYYPPEDK.K	Q969T9	1020.19	4	0	3.737	3.77e-06	x02285	0.000160179	320603
AN_sb.IMAC_nhs_HeLa1mg_2	nhs_HeLa1mg	2	K.TASNIIDVSAADSQGMEQHEY@MDR.A	Q6IAA8	916.716	3	0	3.815	0	x02285	0.000160179	827855
AN_sb.IMAC_nhs_HeLa1mg_2	nhs_HeLa1mg	2	R.MHLPS@PTDSNFY@R.A	Q504U8	575.558	3	0	1.625	0.0069	x02285	0.00040978	135689
AN_sb.IMAC_nhs_HeLa1mg_2	nhs_HeLa1mg	2	K.SPTEY@HEPVY@ANPFYRPTTPQR.E	Q9NP74-3	937.408	3	0	1.951	0.00151	x02285	0.000160179	5338740
AN_sb.IMAC_nhs_HeLa1mg_2	nhs_HeLa1mg	2	R.EQELLEQY@VSTVNDR.S	Q8IY33-5	634.955	3	0	1.105	1.62	x02285	0.00679117	111483
AN_sb.IMAC_nhs_HeLa1mg_2	nhs_HeLa1mg	2	R.SDDY@MPMS@PASVSAPK.Q	Q9Y4H2	614.898	3	0	1.943	7.17e-05	x02285	0.000160179	312410
AN_sb.IMAC_nhs_HeLa1mg_2	nhs_HeLa1mg	2	R.ATQWGSFY@SPAQTANNPCSR.Y	Q9HCM3-4	1161.98	2	0	2.004	0.00173	x02285	0.000160179	125506
AN_sb.IMAC_nhs_HeLa1mg_2	nhs_HeLa1mg	2	R.GDADMY@DLPKKEDALLYQSK.G	Q5HY57	794.033	3	2	4.333	0	x02285	0.000160179	3250400
AN_sb.IMAC_nhs_HeLa1mg_2	nhs_HeLa1mg	2	K.SSISSVLKDPDSNPY@SLLDNTESDQTADTDASESHHSTNRR.R	P51114-3	912.205	5	2	4.846	7.07e-07	x02285	0.000160179	4794510
AN_sb.IMAC_nhs_HeLa1mg_2	nhs_HeLa1mg	2	R.RY@DEVPSDLPYQDTTIR.T	Q8N4S9-3	716.662	3	1	3.271	7.66e-05	x02285	0.000160179	469631
AN_sb.IMAC_nhs_HeLa1mg_2	nhs_HeLa1mg	2	K.AQPVPHY@GVPFKPQIPEAR.T	Q9ULW0	737.711	3	0	4.173	0	x02285	0.000160179	1412270
AN_sb.IMAC_nhs_HeLa1mg_2	nhs_HeLa1mg	2	R.NSKS@PTEYHEPVY@ANPFYRPTT@PQR.E	Q9NP74-3	805.588	4	1	1.745	2.95	x02285	0.00384302	481887
AN_sb.IMAC_nhs_HeLa1mg_2	nhs_HeLa1mg	2	R.LPTTGY@LVY@R.R	Q13671-2	671.798	2	0	2.271	5.72e-05	x02285	0.000160179	831193
AN_sb.IMAC_nhs_HeLa1mg_2	nhs_HeLa1mg	2	R.NLLHADSNGYT@NLPDVVQPSHSPTENSK.G	Q8N4C8-5	779.356	4	0	3.25	0.000375	x02285	0.000160179	439150
AN_sb.IMAC_nhs_HeLa1mg_2	nhs_HeLa1mg	2	K.LQLDNQY@AVLENQK.S	Q9UKY7	878.415	2	0	1.353	0.131	x02285	0.00881795	73129.2
AN_sb.IMAC_nhs_HeLa1mg_2	nhs_HeLa1mg	2	K.VKAENGFQDNY@SVVVASGLK.S	Q9NR09	735.694	3	1	3.372	1e-09	x02285	0.000160179	517726
AN_sb.IMAC_nhs_HeLa1mg_2	nhs_HeLa1mg	2	R.VAQGIREEEVSY@QLAFNK.Q	Q9NV70-2	721.018	3	1	2.81	6.54e-06	x02285	0.000160179	230746
AN_sb.IMAC_nhs_HeLa1mg_2	nhs_HeLa1mg	2	K.ALY@STAMESIQGGAAR.G	O60331-4	853.387	2	0	1.541	0.0627	x02285	0.00253134	1363890
AN_sb.IMAC_nhs_HeLa1mg_2	nhs_HeLa1mg	2	R.Y@QQPFEDFR.I	P19174-2	655.268	2	0	2.02	1.44e-07	x02285	0.000160179	22004200
AN_sb.IMAC_nhs_HeLa1mg_2	nhs_HeLa1mg	2	K.SSISSVLKDPDSNPY@SLLDNTESDQTADTDASESHHSTNRR.R	P51114-3	1140.01	4	2	5.536	0	x02285	0.000160179	3128550
AN_sb.IMAC_nhs_HeLa1mg_2	nhs_HeLa1mg	2	K.ANHSSHQEDTY@GALDFTLSR.T	O15027-5	777.004	3	0	4.872	0	x02285	0.000160179	5446860
AN_sb.IMAC_nhs_HeLa1mg_2	nhs_HeLa1mg	2	K.LAADEDDDDDDEEDDDEDDDDDDFDDEEAEEKAPVKK.S	P06748-3	1062.41	4	2	2.431	2.85e-07	x02285	0.000160179	0
AN_sb.IMAC_nhs_HeLa1mg_2	nhs_HeLa1mg	2	R.ATTPPNQGRPDS@PVY@ANLQELK.I	Q8IWW6-3	1278.58	2	0	2.865	1.18e-06	x02285	0.000160179	223494
AN_sb.IMAC_nhs_HeLa1mg_2	nhs_HeLa1mg	2	R.NTPYKT@LEPVKPPTVPNDY@MTSPAR.L	Q8IZP0-9	744.848	4	1	3.218	6.6e-06	x02285	0.000160179	3890120
AN_sb.IMAC_nhs_HeLa1mg_2	nhs_HeLa1mg	2	R.ALDHY@LTLR.S	Q9BWG6-2	591.291	2	0	2.128	0.000165	x02285	0.000160179	482388
AN_sb.IMAC_nhs_HeLa1mg_2	nhs_HeLa1mg	2	K.AQPVPHY@GVPFKPQIPEAR.T	Q9ULW0	553.535	4	0	1.375	7.83e-05	x02285	0.000160179	186524
AN_sb.IMAC_nhs_HeLa1mg_2	nhs_HeLa1mg	2	R.NTPY@KTLEPVKPPTVPNDYM*TS@PAR.L	Q8IZP0-9	998.125	3	1	1.97	0.214	x02285	0.00128916	227101
AN_sb.IMAC_nhs_HeLa1mg_2	nhs_HeLa1mg	2	R.SHLY@HPGSPWPIGTSM*SLSDR.A	Q92859	807.697	3	0	1.842	0.105	x02285	0.000806018	169536
AN_sb.IMAC_nhs_HeLa1mg_2	nhs_HeLa1mg	2	R.NLLHADSNGYT@NLPDVVQPSHSPTENSK.G	Q8N4C8-5	779.356	4	0	3.271	0.00121	x02285	0.000160179	439150
AN_sb.IMAC_nhs_HeLa1mg_2	nhs_HeLa1mg	2	K.SKPESNEQVLSCEY@ITLNEPK.R	Q8WWH5	849.057	3	0	3.098	2.1e-08	x02285	0.000160179	5106960
AN_sb.IMAC_nhs_HeLa1mg_2	nhs_HeLa1mg	2	R.SCQGMY@ETMEQLR.N	Q4KMP7	856.831	2	0	2.795	2.1e-08	x02285	0.000160179	195368
AN_sb.IMAC_nhs_HeLa1mg_2	nhs_HeLa1mg	2	K.IRIEDDGSY@FQINQDGGTR.R	Q9H6Q4	755.341	3	1	2.662	2.51e-06	x02285	0.000160179	416248
AN_sb.IMAC_nhs_HeLa1mg_2	nhs_HeLa1mg	2	R.QKPATETSMNTASHSLCEQTMVNSENTY@SSGSSFPVPK.S	Q14126	1053.96	4	0	2.714	6.93e-05	x02285	0.000160179	2625580
AN_sb.IMAC_nhs_HeLa1mg_2	nhs_HeLa1mg	2	R.EAEQAASEAAGGDTTPGSSPSSLY@Y@EEPLGQPPR.F	Q86TC9-3	1203.84	3	0	3.848	0	x02285	0.000160179	331950
AN_sb.IMAC_nhs_HeLa1mg_2	nhs_HeLa1mg	2	K.TLEPVKPPTVPNDY@MTSPAR.L	Q8IZP0-9	765.038	3	0	3.682	6e-09	x02285	0.000160179	4213070
AN_sb.IMAC_nhs_HeLa1mg_2	nhs_HeLa1mg	2	R.GYLY@QQLCCVDER.D	Q15149-6	892.363	2	0	2.438	0.000815	x02285	0.000160179	149236
AN_sb.IMAC_nhs_HeLa1mg_2	nhs_HeLa1mg	2	K.TATQTGHTLLEDY@QIVDNSQR.E	Q8N0X7	824.039	3	0	1.795	0.187	x02285	0.00881795	216961
AN_sb.IMAC_nhs_HeLa1mg_2	nhs_HeLa1mg	2	K.GILHLSPDVY@QEM*EASR.H	Q9NUL3-4	680.976	3	0	1.237	0.203	x02285	0.00220561	128908
AN_sb.IMAC_nhs_HeLa1mg_2	nhs_HeLa1mg	2	R.VAHEDPMY@DIIRDNK.R	Q8TA86	632.618	3	1	1.786	0.00572	x02285	0.000315806	113267
AN_sb.IMAC_nhs_HeLa1mg_2	nhs_HeLa1mg	2	K.AALLAQY@ADVTDEEDEADEKDDS@GATTM*NIGSDK.L	Q96MW1	1255.5	3	1	2.25	1.86e-05	x02285	0.000160179	198101
AN_sb.IMAC_nhs_HeLa1mg_2	nhs_HeLa1mg	2	R.GDADMY@DLPKKEDALLYQSK.G	Q5HY57	1190.54	2	2	3.507	0	x02285	0.000160179	97376.1
AN_sb.IMAC_nhs_HeLa1mg_2	nhs_HeLa1mg	2	R.SHVSSEPY@EPIS@PPQVPVVHEK.Q	O75376-2	868.061	3	0	3.879	1e-09	x02285	0.000160179	920350
AN_sb.IMAC_nhs_HeLa1mg_2	nhs_HeLa1mg	2	R.HPLQPEEQEVGIDPLSSY@SNK.S	Q92609	816.378	3	0	5.424	0	x02285	0.000160179	1168390
AN_sb.IMAC_nhs_HeLa1mg_2	nhs_HeLa1mg	2	R.AKTQTPPVSPAPQPTEERLPS@SPVYEDAASFK.A	Q14247-3	877.183	4	2	2.889	0.000104	x02285	0.000160179	190280
AN_sb.IMAC_nhs_HeLa1mg_2	nhs_HeLa1mg	2	R.GDADMY@DLPKKEDALLYQSK.G	Q5HY57	1190.55	2	2	3.89	0	x02285	0.000160179	97376.1
AN_sb.IMAC_nhs_HeLa1mg_2	nhs_HeLa1mg	2	K.VTAY@DLLSNR.V	Q5FBZ6	616.29	2	0	1.047	0.388	x02285	0.00525714	125312
AN_sb.IMAC_nhs_HeLa1mg_2	nhs_HeLa1mg	2	K.VKAENGFQDNY@SVVVASGLK.S	Q9NR09	1103.04	2	1	2.173	5.85e-06	x02285	0.000160179	124102
AN_sb.IMAC_nhs_HeLa1mg_2	nhs_HeLa1mg	2	K.GTGY@IKTELISVSEVHPSR.L	P42224	718.361	3	1	3.743	1.7e-08	x02285	0.000160179	201510
AN_sb.IMAC_nhs_HeLa1mg_2	nhs_HeLa1mg	2	R.QHS@LPSSEHLGADGGLY@QIPPQPR.R	Q9NZQ3-4	915.414	3	0	1.865	0.0402	x02285	0.00040978	880679
AN_sb.IMAC_nhs_HeLa1mg_2	nhs_HeLa1mg	2	-.M*KDIDIGKEY@IIPSPGYR.S	Q86UX3	731.024	3	2	3.043	7.11e-07	x02285	0.000160179	150408
AN_sb.IMAC_nhs_HeLa1mg_2	nhs_HeLa1mg	2	-.n#MY@APGGAGLPGGR.R	O75204	663.291	2	0	1.779	1.4e-06	x02285	0.00040978	194740
AN_sb.IMAC_nhs_HeLa1mg_2	nhs_HeLa1mg	2	R.NLLHADS@NGYTNLPDVVQPSHSPTENSK.G	Q8N4C8-5	1038.81	3	0	3.878	1.1e-08	x02285	0.000160179	1428050
AN_sb.IMAC_nhs_HeLa1mg_2	nhs_HeLa1mg	2	K.SKGHY@EVTGS@DDETGKLQGSGVSLASK.K	Q09666	725.073	4	2	3.184	3.6e-05	x02285	0.000160179	2608140
AN_sb.IMAC_nhs_HeLa1mg_2	nhs_HeLa1mg	2	R.EAEQAASEAAGGDTTPGSSPSSLY@Y@EEPLGQPPR.F	Q86TC9-3	903.13	4	0	2.727	2e-09	x02285	0.000160179	124933
AN_sb.IMAC_nhs_HeLa1mg_2	nhs_HeLa1mg	2	K.DVPEEPSEKPEALDSSKNESPPYS@FVVR.V	G3V2D8	1071.5	3	1	1.381	0.957	x02285	0.00668177	147726
AN_sb.IMAC_nhs_HeLa1mg_2	nhs_HeLa1mg	2	R.GDADMY@DLPKKEDALLYQSK.G	Q5HY57	595.777	4	2	1.952	0.000313	x02285	0.000160179	118358
AN_sb.IMAC_nhs_HeLa1mg_2	nhs_HeLa1mg	2	R.TSGAFVY@DCSKF.-	Q12948	731.294	2	1	2.111	3.89e-05	x02285	0.000160179	114205
AN_sb.IMAC_nhs_HeLa1mg_2	nhs_HeLa1mg	2	K.VVQVY@ADTQEINLK.A	Q9UPN9	850.42	2	0	2.613	2.52e-07	x02285	0.000160179	1543370
AN_sb.IMAC_nhs_HeLa1mg_2	nhs_HeLa1mg	2	R.GYFEYIEENKY@SR.A	Q5RI18	593.255	3	1	3.092	1.23e-06	x02285	0.000160179	2207820
AN_sb.IMAC_nhs_HeLa1mg_2	nhs_HeLa1mg	2	R.GPVSGTEPEPVY@SM*EAADYR.E	Q14247-3	750.984	3	0	2.382	0.0115	x02285	0.00040978	549889
AN_sb.IMAC_nhs_HeLa1mg_2	nhs_HeLa1mg	2	K.QGSGSSQPMEVQEGYGFGSGDDPY@SSAEPHVSGVK.R	Q13263-2	1213.17	3	0	2.385	1.65e-06	x02285	0.000160179	12696800
AN_sb.IMAC_nhs_HeLa1mg_2	nhs_HeLa1mg	2	K.FNPHVHVEY@EWNLR.Q	Q9ULH1-2	640.626	3	0	2.574	0.000211	x02285	0.000160179	271260
AN_sb.IMAC_nhs_HeLa1mg_2	nhs_HeLa1mg	2	K.VVQVY@ADTQEINLK.A	Q9UPN9	567.283	3	0	2.528	2.2e-07	x02285	0.000160179	495531
AN_sb.IMAC_nhs_HeLa1mg_2	nhs_HeLa1mg	2	K.ANGDYSGSY@LTLSQPVPAK.R	Q86SQ0-3	1024.48	2	0	1.616	0.0284	x02285	0.00186567	87262.6
AN_sb.IMAC_nhs_HeLa1mg_2	nhs_HeLa1mg	2	R.GYFEYIEENKY@SR.A	Q5RI18	889.379	2	1	3.297	0	x02285	0.000160179	1322830
AN_sb.IMAC_nhs_HeLa1mg_2	nhs_HeLa1mg	2	R.IEY@DTFGELK.V	P07954-2	647.785	2	0	1.508	0.0727	x02285	0.00104153	248063
AN_sb.IMAC_nhs_HeLa1mg_2	nhs_HeLa1mg	2	R.SSSAGGQGSY@VPLLR.D	Q86X29-3	520.248	3	0	1.462	0.00437	x02285	0.00104153	414187
AN_sb.IMAC_nhs_HeLa1mg_2	nhs_HeLa1mg	2	R.LPSSPVY@EDAASFK.A	Q14247-3	530.908	3	0	2.778	1e-08	x02285	0.000160179	2423790
AN_sb.IMAC_nhs_HeLa1mg_2	nhs_HeLa1mg	2	K.AAMY@DIISSPSK.D	Q6KC79-3	681.805	2	0	3.07	1.42e-06	x02285	0.000160179	1408330
AN_sb.IMAC_nhs_HeLa1mg_2	nhs_HeLa1mg	2	R.HAIY@DKLDDDGLIAPGVR.V	P30876	683.335	3	1	5.013	0	x02285	0.000160179	1857570
AN_sb.IMAC_nhs_HeLa1mg_2	nhs_HeLa1mg	2	K.TLEPVKPPTVPNDY@MTSPAR.L	Q8IZP0-9	1147.05	2	0	2.762	1e-09	x02285	0.000160179	449604
AN_sb.IMAC_nhs_HeLa1mg_2	nhs_HeLa1mg	2	R.AHGGPNFMMHSGISQASEY@DDPPGLR.E	H3BMZ2	951.069	3	0	1.73	5.86e-05	x02285	0.000160179	200701
AN_sb.IMAC_nhs_HeLa1mg_2	nhs_HeLa1mg	2	R.FAPPVDRPAPT@YSNMEEVD.-	O94966-4	738.986	3	0	1.511	2.09	x02285	0.00263001	1783470
AN_sb.IMAC_nhs_HeLa1mg_2	nhs_HeLa1mg	2	K.M*TINPIY@EHVGY@TTLNR.E	P15882-3	733.319	3	0	2.516	0.0158	x02285	0.000160179	209463
AN_sb.IMAC_nhs_HeLa1mg_2	nhs_HeLa1mg	2	R.FPSGNQGGAGPSQGSGGGTGGSVYTEDNDDDLY@G.-	P55072	1100.77	3	0	3.657	6e-09	x02285	0.000160179	21855100
AN_sb.IMAC_nhs_HeLa1mg_2	nhs_HeLa1mg	2	K.AATSGVPSIY@APSTY@AHLSPAK.T	Q86X29-3	1175.03	2	0	3.707	6.95e-05	x02285	0.000160179	3304230
AN_sb.IMAC_nhs_HeLa1mg_2	nhs_HeLa1mg	2	R.FAPPVDRPAPTY@SNMEEVD.-	O94966-4	1107.98	2	0	2.6	1.6e-05	x02285	0.000160179	864685
AN_sb.IMAC_nhs_HeLa1mg_2	nhs_HeLa1mg	2	K.EDLSSEQY@EMTECPAALAPVRPTHSSVR.Q	O75164	1080.82	3	0	4.251	0	x02285	0.000160179	683385
AN_sb.IMAC_nhs_HeLa1mg_2	nhs_HeLa1mg	2	K.GHY@EVTGS@DDETGKLQGSGVSLASK.K	Q09666	894.716	3	1	1.626	0.398	x02285	0.0043885	929766
AN_sb.IMAC_nhs_HeLa1mg_2	nhs_HeLa1mg	2	R.NTPY@KTLEPVKPPTVPNDY@MTSPAR.L	Q8IZP0-9	1488.69	2	1	3.718	0	x02285	0.000160179	332721
AN_sb.IMAC_nhs_HeLa1mg_2	nhs_HeLa1mg	2	R.LEAAY@LDLQR.I	O75347	636.306	2	0	2.135	0.00108	x02285	0.000160179	253462
AN_sb.IMAC_nhs_HeLa1mg_2	nhs_HeLa1mg	2	R.RIS@HSLY@SGIEGLDESPSR.N	Q8TEW0-9	755	3	1	4.267	4.14e-06	x02285	0.000160179	1424560
AN_sb.IMAC_nhs_HeLa1mg_2	nhs_HeLa1mg	2	R.VTLQDY@RLPDS@DDDEDEETAIQR.V	Q96K21-2	961.725	3	1	2.14	0.000931	x02285	0.000160179	191545
AN_sb.IMAC_nhs_HeLa1mg_2	nhs_HeLa1mg	2	R.LPSSPVY@EDAASFK.A	Q14247-3	795.858	2	0	3.294	0	x02285	0.000160179	89940800
AN_sb.IMAC_nhs_HeLa1mg_2	nhs_HeLa1mg	2	R.LAINY@DPLEKADETQAR.K	Q86TC9-3	676.322	3	1	3.928	1e-09	x02285	0.000160179	2225910
AN_sb.IMAC_nhs_HeLa1mg_2	nhs_HeLa1mg	2	R.QQSTTLSTLY@PSTSSLLTNHQHEGR.K	Q92783-2	717.34	4	0	4.011	0	x02285	0.000160179	422490
AN_sb.IMAC_nhs_HeLa1mg_2	nhs_HeLa1mg	2	R.LHSSNPNLSTLDFGEEKNY@SDGSETSSEFSK.M	Q9H4L5-8	1162.83	3	1	3.139	7.2e-06	x02285	0.000160179	575070
AN_sb.IMAC_nhs_HeLa1mg_2	nhs_HeLa1mg	2	R.S@HSLSRPGPTEGDAEGEAEGPVGSTLGSY@ATLTR.R	Q8WXE0-2	887.39	4	0	5.264	0	x02285	0.000160179	1388960
AN_sb.IMAC_nhs_HeLa1mg_2	nhs_HeLa1mg	2	K.EDLSSEQY@EMTECPAALAPVRPTHSSVR.Q	O75164	810.864	4	0	2.875	7e-08	x02285	0.000160179	613889
AN_sb.IMAC_nhs_HeLa1mg_2	nhs_HeLa1mg	2	R.GY@ISIPVIHEQNVTRPAAQPSFHQAQK.T	O95817	774.892	4	0	3.829	9e-09	x02285	0.000160179	946597
AN_sb.IMAC_nhs_HeLa1mg_2	nhs_HeLa1mg	2	R.DKPSVEPVEEYDYEDLKESS@NSVSNHQLSGFDQAR.L	Q9Y450-2	1020.45	4	1	2.804	0.00106	x02285	0.000160179	281479
AN_sb.IMAC_nhs_HeLa1mg_2	nhs_HeLa1mg	2	R.QQSTTLSTLY@PSTSSLLTNHQHEGR.K	Q92783-2	956.117	3	0	3.487	1.25e-07	x02285	0.000160179	512255
AN_sb.IMAC_nhs_HeLa1mg_2	nhs_HeLa1mg	2	R.LAINY@DPLEKADETQAR.K	Q86TC9-3	1013.98	2	1	4.038	0	x02285	0.000160179	474173
AN_sb.IMAC_nhs_HeLa1mg_2	nhs_HeLa1mg	2	R.IQELGDLY@TPAPGR.A	Q9NWS0	805.385	2	0	2.93	9.08e-07	x02285	0.000160179	1148230
AN_sb.IMAC_nhs_HeLa1mg_2	nhs_HeLa1mg	2	R.HAIY@DKLDDDGLIAPGVR.V	P30876	1024.5	2	1	4.18	1e-09	x02285	0.000160179	280116
AN_sb.IMAC_nhs_HeLa1mg_2	nhs_HeLa1mg	2	M.PAHLLQDDISSSY@TTTTTITAPPSR.V	O00767	918.439	3	0	5.542	0	x02285	0.000160179	2716210
AN_sb.IMAC_nhs_HeLa1mg_2	nhs_HeLa1mg	2	R.GFYPQY@GALETR.G	Q63ZY3-3	741.327	2	0	2.003	3.36e-05	x02285	0.000160179	354980
AN_sb.IMAC_nhs_HeLa1mg_2	nhs_HeLa1mg	2	R.RIS@HSLY@SGIEGLDESPSR.N	Q8TEW0-9	1131.99	2	1	2.544	0.000102	x02285	0.000160179	201848
AN_sb.IMAC_nhs_HeLa1mg_2	nhs_HeLa1mg	2	R.GY@ISIPVIHEQNVTRPAAQPSFHQAQK.T	O95817	1032.85	3	0	3.013	2e-09	x02285	0.000160179	197614
AN_sb.IMAC_nhs_HeLa1mg_2	nhs_HeLa1mg	2	R.DGGGGGEFY@GY@MTMDRPLSHCGR.S	Q9Y4H2	893.999	3	0	1.904	8.64e-05	x02285	0.000160179	1284820
AN_sb.IMAC_nhs_HeLa1mg_2	nhs_HeLa1mg	2	R.LY@EEDDLDRLEQM*EDSEGTVR.Q	Q86W92-4	880.034	3	1	3.237	1.19e-07	x02285	0.000160179	638404
AN_sb.IMAC_nhs_HeLa1mg_2	nhs_HeLa1mg	2	R.ALY@DYEGQEHDELSFK.A	Q9UNF0-2	675.282	3	0	1.014	1.19	x02285	0.00253134	259172
AN_sb.IMAC_nhs_HeLa1mg_2	nhs_HeLa1mg	2	K.QM*VEDY@QWLR.Q	Q14289-2	732.307	2	0	1.992	8.45e-05	x02285	0.000160179	519138
AN_sb.IMAC_nhs_HeLa1mg_2	nhs_HeLa1mg	2	R.THFPQFSY@SASIRE.-	Q0VAN0	583.927	3	1	1.425	0.0117	x02285	0.00040978	122791
AN_sb.IMAC_nhs_HeLa1mg_2	nhs_HeLa1mg	2	R.APKEEADY@EDDFLEY@DQEHIR.F	Q9UPY3-2	924.696	3	1	2.841	3.5e-08	x02285	0.000160179	109663
AN_sb.IMAC_nhs_HeLa1mg_2	nhs_HeLa1mg	2	M.n#SAADEVDGLGVARPHY@GSVLDNER.L	P46940	883.735	3	0	3.455	4e-08	x02285	0.000160179	411198
AN_sb.IMAC_nhs_HeLa1mg_2	nhs_HeLa1mg	2	K.CQVDETEEPDVHLPQPY@AVAR.R	Q86W33	845.041	3	0	3.767	2e-09	x02285	0.000160179	3562050
AN_sb.IMAC_nhs_HeLa1mg_2	nhs_HeLa1mg	2	R.NNYALNTTATY@AEPYRPIQYR.V	Q99569-2	867.073	3	0	4.271	1e-09	x02285	0.000160179	1337170
AN_sb.IMAC_nhs_HeLa1mg_2	nhs_HeLa1mg	2	R.VADPDHDHTGFLTEY@VATR.W	P28482	741.998	3	0	3.376	6.93e-07	x02285	0.000160179	1666790
AN_sb.IMAC_nhs_HeLa1mg_2	nhs_HeLa1mg	2	R.DY@IAPWER.E	Q9H0W8-2	565.24	2	0	1.812	0.000391	x02285	0.000160179	641369
AN_sb.IMAC_nhs_HeLa1mg_2	nhs_HeLa1mg	2	K.SAVPFNQY@LPNK.S	Q9UPQ0-9	729.347	2	0	1.923	5.01e-05	x02285	0.000160179	251488
AN_sb.IMAC_nhs_HeLa1mg_2	nhs_HeLa1mg	2	M.PAHLLQDDISSSYT@TTTTITAPPSR.V	O00767	689.082	4	0	3.058	4.7e-07	x02285	0.000160179	64123.3
AN_sb.IMAC_nhs_HeLa1mg_2	nhs_HeLa1mg	2	R.AASSSSVVPY@LPR.L	P42684-9	707.345	2	0	3.108	6.21e-07	x02285	0.000160179	397022
AN_sb.IMAC_nhs_HeLa1mg_2	nhs_HeLa1mg	2	R.VADSY@SNGY@REPPEPDGWAGGLR.G	Q6GQQ9	885.016	3	1	2.626	1.94e-05	x02285	0.00232189	153186
AN_sb.IMAC_nhs_HeLa1mg_2	nhs_HeLa1mg	2	R.APKEEADY@EDDFLEY@DQEHIR.F	Q9UPY3-2	924.698	3	1	1.075	0.647	x02285	0.00743578	109663
AN_sb.IMAC_nhs_HeLa1mg_2	nhs_HeLa1mg	2	R.LPSS@PVY@EDAASFK.A	Q14247-3	835.843	2	0	2.742	6.67e-07	x02285	0.000160179	125261000
AN_sb.IMAC_nhs_HeLa1mg_2	nhs_HeLa1mg	2	R.VADSY@SNGYREPPEPDGWAGGLR.G	Q6GQQ9	858.373	3	1	3.687	4.29e-07	x02285	0.000160179	681778
AN_sb.IMAC_nhs_HeLa1mg_2	nhs_HeLa1mg	2	K.SKNTWY@IDEVAEDPAK.S	Q9NQC7-2	649.293	3	1	3.263	1.2e-08	x02285	0.000160179	457909
AN_sb.IMAC_nhs_HeLa1mg_2	nhs_HeLa1mg	2	K.AATSGVPSIYAPSTY@AHLSPAK.T	Q86X29-3	757.036	3	0	4.18	3.4e-08	x02285	0.000160179	10162800
AN_sb.IMAC_nhs_HeLa1mg_2	nhs_HeLa1mg	2	R.EVFSSCSSEVVLSGDDEEY@QR.I	Q09666	834.673	3	0	3.989	1.8e-08	x02285	0.000160179	405499
AN_sb.IMAC_nhs_HeLa1mg_2	nhs_HeLa1mg	2	K.SKNTWY@IDEVAEDPAK.S	Q9NQC7-2	973.436	2	1	3.764	0	x02285	0.000160179	239274
AN_sb.IMAC_nhs_HeLa1mg_2	nhs_HeLa1mg	2	R.GPVSGTEPEPVY@SMEAADY@R.E	Q14247-3	772.306	3	0	3.334	3e-09	x02285	0.000160179	4168380
AN_sb.IMAC_nhs_HeLa1mg_2	nhs_HeLa1mg	2	R.AASSSSVVPY@LPR.L	P42684-9	707.345	2	0	2.765	0.554	x02285	0.00040978	397022
AN_sb.IMAC_nhs_HeLa1mg_2	nhs_HeLa1mg	2	R.FCPSSFQSPTRPPLAS@PTHY@APSK.A	Q9UGJ0-3	940.748	3	0	2.529	5.39	x02285	0.000538213	291649
AN_sb.IMAC_nhs_HeLa1mg_2	nhs_HeLa1mg	2	K.DWEDDS@DEDMSNFDR.F	Q15185	978.319	2	0	1.829	0.000202	x02285	0.000160179	159755
AN_sb.IMAC_nhs_HeLa1mg_2	nhs_HeLa1mg	2	R.HQGDLSSGYLDDTKQETANGPTSCLPPSRPINNMTATY@NQLSR.S	O14545	963.843	5	1	2.647	2.02e-05	x02285	0.000160179	686828
AN_sb.IMAC_nhs_HeLa1mg_2	nhs_HeLa1mg	2	K.AATSGVPSIY@APSTY@AHLSPAK.T	Q86X29-3	783.692	3	0	3.868	9.19e-07	x02285	0.000160179	21487100
AN_sb.IMAC_nhs_HeLa1mg_2	nhs_HeLa1mg	2	K.IY@DILSDNGPQQPSTTVK.I	Q96RT1-8	685.995	3	0	3.478	3.14e-07	x02285	0.000160179	9709090
AN_sb.IMAC_nhs_HeLa1mg_2	nhs_HeLa1mg	2	K.AATSGVPSIYAPSTY@AHLSPAK.T	Q86X29-3	1135.05	2	0	3.526	6.2e-08	x02285	0.000160179	1055420
AN_sb.IMAC_nhs_HeLa1mg_2	nhs_HeLa1mg	2	R.VGQGYVYEAAQPEQDEY@DIPR.H	P56945-2	836.366	3	0	3.952	3.87e-07	x02285	0.000160179	15749600
AN_sb.IMAC_nhs_HeLa1mg_2	nhs_HeLa1mg	2	R.VADSY@SNGY@REPPEPDGWAGGLR.G	Q6GQQ9	885.035	3	1	3.2	0	x02285	0.000160179	591692
AN_sb.IMAC_nhs_HeLa1mg_2	nhs_HeLa1mg	2	R.GPVSGTEPEPVY@SMEAADY@R.E	Q14247-3	1157.96	2	0	4.059	0	x02285	0.000160179	1794280
AN_sb.IMAC_nhs_HeLa1mg_2	nhs_HeLa1mg	2	K.LRLEEEALY@AAQR.E	Q63HQ0	547.939	3	1	3.012	1.37e-06	x02285	0.000160179	724863
AN_sb.IMAC_nhs_HeLa1mg_2	nhs_HeLa1mg	2	K.SKGHY@EVTGSDDETGKLQGSGVSLASK.K	Q09666	705.081	4	2	3.969	0	x02285	0.000160179	251184
AN_sb.IMAC_nhs_HeLa1mg_2	nhs_HeLa1mg	2	R.MHSVGICGSDVHY@WEYGR.I	Q00796	744.974	3	0	1.674	0.533	x02285	0.00104153	115350
AN_sb.IMAC_nhs_HeLa1mg_2	nhs_HeLa1mg	2	K.IY@DILSDNGPQQPSTTVK.I	Q96RT1-8	1028.49	2	0	3.833	0	x02285	0.000160179	3780450
AN_sb.IMAC_nhs_HeLa1mg_2	nhs_HeLa1mg	2	R.AKTQTPPVSPAPQPTEERLPS@SPVY@EDAASFK.A	Q14247-3	897.172	4	2	4.204	0.00019	x02285	0.000160179	2816250
AN_sb.IMAC_nhs_HeLa1mg_2	nhs_HeLa1mg	2	K.EGITDTAQTIY@ETAAR.E	Q96BY7	607.277	3	0	3.611	2.37e-05	x02285	0.000160179	4325840
AN_sb.IMAC_nhs_HeLa1mg_2	nhs_HeLa1mg	2	R.AKTQTPPVSPAPQPTEERLPS@SPVY@EDAASFK.A	Q14247-3	1195.89	3	2	3.357	9.28	x02285	0.0028551	1469340
AN_sb.IMAC_nhs_HeLa1mg_2	nhs_HeLa1mg	2	R.AQADLAY@QLQVAK.T	O75955	749.871	2	0	2.737	3.69e-06	x02285	0.000160179	374937
AN_sb.IMAC_nhs_HeLa1mg_2	nhs_HeLa1mg	2	R.VGQGYVYEAAQPEQDEY@DIPR.H	P56945-2	1254.05	2	0	3.975	1.06e-07	x02285	0.000160179	3079540
AN_sb.IMAC_nhs_HeLa1mg_2	nhs_HeLa1mg	2	R.VGQGYVYEAAQPEQDEY@DIPR.H	P56945-2	1254.05	2	0	4.676	0	x02285	0.000160179	3079540
AN_sb.IMAC_nhs_HeLa1mg_2	nhs_HeLa1mg	2	K.LRLEEEALY@AAQR.E	Q63HQ0	821.407	2	1	2.915	1.03e-05	x02285	0.000160179	391108
AN_sb.IMAC_nhs_HeLa1mg_2	nhs_HeLa1mg	2	K.TDMDNQIVVSDY@AQMDR.V	P50991	1040.92	2	0	1.114	0.757	x02285	0.00525714	166866
AN_sb.IMAC_nhs_HeLa1mg_2	nhs_HeLa1mg	2	R.RHDLYDIY@DLPDR.G	Q96K80	590.936	3	1	3.642	4e-08	x02285	0.000160179	439118
AN_sb.IMAC_nhs_HeLa1mg_2	nhs_HeLa1mg	2	R.SLLEGQEDHY@NNLSASK.V	P08727	662.297	3	0	1.66	0.111	x02285	0.00163625	133393
AN_sb.IMAC_nhs_HeLa1mg_2	nhs_HeLa1mg	2	R.SVDGDQGLGM*EGPY@EVLK.D	Q9NWQ8	995.43	2	0	1.562	0.0111	x02285	0.00040978	96364.6
AN_sb.IMAC_nhs_HeLa1mg_2	nhs_HeLa1mg	2	K.EGITDTAQTIY@ETAAR.E	Q96BY7	910.412	2	0	4.309	7e-09	x02285	0.000160179	5189950
AN_sb.IMAC_nhs_HeLa1mg_2	nhs_HeLa1mg	2	K.RYEPIQATPPPPPLPSQY@AQPSQPVTSASLHIHSK.G	Q07157-2	975.745	4	1	7.591	0	x02285	0.000160179	31330100
AN_sb.IMAC_nhs_HeLa1mg_2	nhs_HeLa1mg	2	R.NTPYKT@LEPVKPPTVPNDY@MTSPAR.L	Q8IZP0-9	744.848	4	1	2.619	2.37e-05	x02285	0.000160179	3890120
AN_sb.IMAC_nhs_HeLa1mg_2	nhs_HeLa1mg	2	K.GSVADY@GNLM*ENQDLLGSPTPPPPPPHQR.H	Q14185	1060.82	3	0	3.887	0	x02285	0.000160179	465615
AN_sb.IMAC_nhs_HeLa1mg_2	nhs_HeLa1mg	2	R.NTPYKT@LEPVKPPTVPNDYMTSPAR.L	Q8IZP0-9	966.138	3	1	1.983	0.0217	x02285	0.00040978	177734
AN_sb.IMAC_nhs_HeLa1mg_2	nhs_HeLa1mg	2	R.RQEELNNQLFLY@DTHQNLR.N	P16885	837.733	3	1	3.783	3.07e-05	x02285	0.000160179	1072760
AN_sb.IMAC_nhs_HeLa1mg_2	nhs_HeLa1mg	2	K.FTDPGMGNLTY@SNPSYR.T	O75096	667.282	3	0	1.35	0.406	x02285	0.00232189	63593.7
AN_sb.IMAC_nhs_HeLa1mg_2	nhs_HeLa1mg	2	K.FTDPGMGNLTY@SNPSYR.T	O75096	1000.42	2	0	1.29	1.37	x02285	0.00373352	84686.8
AN_sb.IMAC_nhs_HeLa1mg_2	nhs_HeLa1mg	2	R.EEDEHPY@ELLLTAETKK.V	Q92625	708.999	3	1	3.497	0	x02285	0.000160179	1224080
AN_sb.IMAC_nhs_HeLa1mg_2	nhs_HeLa1mg	2	K.RYEPIQATPPPPPLPSQY@AQPSQPVTSASLHIHSK.G	Q07157-2	780.797	5	1	6.016	0	x02285	0.000160179	4707580
AN_sb.IMAC_nhs_HeLa1mg_2	nhs_HeLa1mg	2	K.RYEPIQATPPPPPLPSQY@AQPSQPVTSASLHIHSK.G	Q07157-2	1300.66	3	1	7.369	0	x02285	0.000160179	1266230
AN_sb.IMAC_nhs_HeLa1mg_2	nhs_HeLa1mg	2	K.TTTYTQGVPPSQGDLEY@QMSTTAR.A	P14923	904.737	3	0	3.403	5.6e-08	x02285	0.000160179	804697
AN_sb.IMAC_nhs_HeLa1mg_2	nhs_HeLa1mg	2	K.AQVYNKQDY@DLMVFPESDSQKR.A	O00443	914.417	3	2	4.587	0	x02285	0.000160179	2067970
AN_sb.IMAC_nhs_HeLa1mg_2	nhs_HeLa1mg	2	R.NNY@ALNTTATY@AEPYRPIQYR.V	Q99569-2	893.729	3	0	4.478	5.6e-08	x02285	0.000160179	1925050
AN_sb.IMAC_nhs_HeLa1mg_2	nhs_HeLa1mg	2	K.RYEPIQATPPPPPLPSQYAQPS@QPVTSASLHIHSK.G	Q07157-2	650.832	6	1	1.389	0.298	x02285	0.00186567	332868
AN_sb.IMAC_nhs_HeLa1mg_2	nhs_HeLa1mg	2	K.YTSHYPQPGDDGY@EEINEGYGNFMEENPKK.G	Q8TBE7	897.875	4	1	1.83	0.0882	x02285	0.000538213	335041
AN_sb.IMAC_nhs_HeLa1mg_2	nhs_HeLa1mg	2	K.LAEGSAY@EEVPTSM*M*YSENDISNSIK.N	P19174-2	993.082	3	0	2.26	0.00111	x02285	0.000160179	348395
AN_sb.IMAC_nhs_HeLa1mg_2	nhs_HeLa1mg	2	K.YTSHYPQPGDDGY@EEINEGYGNFMEENPKK.G	Q8TBE7	1196.83	3	1	2.443	5.1e-08	x02285	0.000160179	162012
AN_sb.IMAC_nhs_HeLa1mg_2	nhs_HeLa1mg	2	R.TY@WNDSCGEDMEASDYELEDETRPAK.R	P30291	1064.41	3	0	6.037	0	x02285	0.000160179	505699
AN_sb.IMAC_nhs_HeLa1mg_2	nhs_HeLa1mg	2	R.TPWKPPPSDLY@GDLK.S	Q96HB5-2	598.624	3	0	3.453	0	x02285	0.000160179	1780720
AN_sb.IMAC_nhs_HeLa1mg_2	nhs_HeLa1mg	2	R.NTPY@KTLEPVKPPTVPNDYMTS@PAR.L	Q8IZP0-9	992.793	3	1	2.234	0.0203	x02285	0.00040978	16350400
AN_sb.IMAC_nhs_HeLa1mg_2	nhs_HeLa1mg	2	K.SKGHY@EVTGS@DDETGKLQGSGVSLASK.K	Q09666	966.427	3	2	3.47	0.417	x02285	0.00040978	103241000
AN_sb.IMAC_nhs_HeLa1mg_2	nhs_HeLa1mg	2	R.Y@QPLASTASDNDFVTPEPR.R	Q15021	729.993	3	0	3.412	0	x02285	0.000160179	362618
AN_sb.IMAC_nhs_HeLa1mg_2	nhs_HeLa1mg	2	K.TTYDSSLSSY@TVPLEK.D	Q8WWM7-8	935.923	2	0	3.61	3.68e-07	x02285	0.000160179	3829490
AN_sb.IMAC_nhs_HeLa1mg_2	nhs_HeLa1mg	2	R.GLY@DGPVCEVSVTPK.T	Q16555	850.885	2	0	3.982	0	x02285	0.000160179	1060570
AN_sb.IMAC_nhs_HeLa1mg_2	nhs_HeLa1mg	2	R.ITS@LLKS@LDVEESEEGNTR.V	P45758	760.672	3	1	1.638	5.06	x02285	0.0073289	177820
AN_sb.IMAC_nhs_HeLa1mg_2	nhs_HeLa1mg	2	K.SLDY@LNLDK.M	Q96GV9	580.767	2	0	1.283	0.0342	x02285	0.00151841	204329
AN_sb.IMAC_nhs_HeLa1mg_2	nhs_HeLa1mg	2	M.n#AFAETY@PAASSLPNGDCGRPR.A	P30520	787.013	3	0	1.57	0.164	x02285	0.00220561	185807
AN_sb.IMAC_nhs_HeLa1mg_2	nhs_HeLa1mg	2	K.SAY@LHPQQFDCEPGVLGSK.G	Q12899	738.33	3	0	2.906	1.8e-08	x02285	0.000160179	181322
AN_sb.IMAC_nhs_HeLa1mg_2	nhs_HeLa1mg	2	K.CQVDETEEPDVHLPQPY@AVAR.R	Q86W33	1267.06	2	0	4.066	0	x02285	0.000160179	222347
AN_sb.IMAC_nhs_HeLa1mg_2	nhs_HeLa1mg	2	K.LGLVS@PESM*DNY@SHFHELR.V	Q9P0K7-3	803.002	3	0	1.84	0.0276	x02285	0.00040978	165509
AN_sb.IMAC_nhs_HeLa1mg_2	nhs_HeLa1mg	2	K.SLY@DEVAAQGEVVR.K	P07814	808.375	2	0	3.134	4e-09	x02285	0.000160179	15334300
AN_sb.IMAC_nhs_HeLa1mg_2	nhs_HeLa1mg	2	K.TTYDSSLSSY@TVPLEK.D	Q8WWM7-8	624.285	3	0	2.583	0.00561	x02285	0.000160179	1233240
AN_sb.IMAC_nhs_HeLa1mg_2	nhs_HeLa1mg	2	K.SSISSVLKDPDSNPYS@LLDNTES@DQTADTDASESHHSTNRR.R	P51114-3	1160	4	2	3.109	7.94	x02285	0.00175901	231666
AN_sb.IMAC_nhs_HeLa1mg_2	nhs_HeLa1mg	2	K.VESPGTY@QQDPWAMTDEEK.A	O00170	764.314	3	0	2.975	3.65e-05	x02285	0.000160179	221066
AN_sb.IMAC_nhs_HeLa1mg_2	nhs_HeLa1mg	2	K.SKY@STLSLFDK.Y	Q5JSZ5-5	684.828	2	1	2.981	1.58e-06	x02285	0.000160179	248917
AN_sb.IMAC_nhs_HeLa1mg_2	nhs_HeLa1mg	2	R.IADPEHDHTGFLT@EY@VATR.W	P27361-3	1166.49	2	0	2.741	9.35e-07	x02285	0.000160179	513218
AN_sb.IMAC_nhs_HeLa1mg_2	nhs_HeLa1mg	2	R.IHGS@AAREEDEHPY@ELLLTAETK.K	Q92625	923.745	3	1	3.353	1e-08	x02285	0.000160179	659551
AN_sb.IMAC_nhs_HeLa1mg_2	nhs_HeLa1mg	2	K.SKY@STLSLFDK.Y	Q5JSZ5-5	456.887	3	1	1.271	0.0658	x02285	0.0028551	139992
AN_sb.IMAC_nhs_HeLa1mg_2	nhs_HeLa1mg	2	R.IADPEHDHTGFLT@EY@VATR.W	P27361-3	777.996	3	0	4.235	3e-09	x02285	0.000160179	7359710
AN_sb.IMAC_nhs_HeLa1mg_2	nhs_HeLa1mg	2	R.TPWKPPPSDLY@GDLK.S	Q96HB5-2	897.432	2	0	3.027	1.21e-07	x02285	0.000160179	1015780
AN_sb.IMAC_nhs_HeLa1mg_2	nhs_HeLa1mg	2	K.AQVYNKQDY@DLMVFPESDSQKR.A	O00443	686.064	4	2	2.858	1.13e-05	x02285	0.000160179	295830
AN_sb.IMAC_nhs_HeLa1mg_2	nhs_HeLa1mg	2	K.KEEADY@SAFGTDTLIK.K	Q9BYG5	623.285	3	1	3.288	1e-09	x02285	0.000160179	1883410
AN_sb.IMAC_nhs_HeLa1mg_2	nhs_HeLa1mg	2	R.Y@QQPFEDFR.I	P19174-2	655.267	2	0	2.069	5.64e-05	x02285	0.000160179	22004200
AN_sb.IMAC_nhs_HeLa1mg_2	nhs_HeLa1mg	2	K.SLY@DEVAAQGEVVR.K	P07814	539.251	3	0	2.664	1.5e-06	x02285	0.000160179	1566500
AN_sb.IMAC_nhs_HeLa1mg_2	nhs_HeLa1mg	2	R.DKPSVEPVEEYDY@EDLKESS@NSVSNHQLSGFDQAR.L	Q9Y450-2	1040.44	4	1	2.611	17.9	x02285	0.00139896	251940
AN_sb.IMAC_nhs_HeLa1mg_2	nhs_HeLa1mg	2	R.IADPEHDHTGFLT@EY@VATR.W	P27361-3	583.749	4	0	1.745	0.311	x02285	0.00104153	331708
AN_sb.IMAC_nhs_HeLa1mg_2	nhs_HeLa1mg	2	R.IHGS@AAREEDEHPY@ELLLTAETK.K	Q92625	693.061	4	1	3.025	1.18e-06	x02285	0.000160179	485446
AN_sb.IMAC_nhs_HeLa1mg_2	nhs_HeLa1mg	2	K.KDDEENY@LDLFSHK.N	Q07666-3	611.598	3	1	2.732	9e-09	x02285	0.000160179	635347
AN_sb.IMAC_nhs_HeLa1mg_2	nhs_HeLa1mg	2	K.KEEADY@SAFGTDTLIK.K	Q9BYG5	934.425	2	1	4.615	2.4e-08	x02285	0.000160179	1447560
AN_sb.IMAC_nhs_HeLa1mg_2	nhs_HeLa1mg	2	M.n#ADFDTY@DDRAY@SSFGGGR.G	Q15056-2	734.602	3	1	2.259	1.72e-05	x02285	0.000160179	154782
AN_sb.IMAC_nhs_HeLa1mg_2	nhs_HeLa1mg	2	R.YDEVPSDLPY@QDTTIR.T	Q8N4S9-3	664.628	3	0	1.941	0.00808	x02285	0.000160179	190852
AN_sb.IMAC_nhs_HeLa1mg_2	nhs_HeLa1mg	2	R.APSASVDSSLY@NLPR.S	Q13480-2	828.886	2	0	4.139	2e-09	x02285	0.000160179	3970990
AN_sb.IMAC_nhs_HeLa1mg_2	nhs_HeLa1mg	2	R.SRDYNPYNY@SDSISPFNK.S	O75122	749.654	3	1	2.044	0.0141	x02285	0.00040978	145485
AN_sb.IMAC_nhs_HeLa1mg_2	nhs_HeLa1mg	2	R.SGLDDVEASS@SYSNEQQLCPYAAAGECR.F	Q9H000	1048.75	3	0	4.352	2e-09	x02285	0.000160179	925854
AN_sb.IMAC_nhs_HeLa1mg_2	nhs_HeLa1mg	2	R.FTDEEVDELY@REAPIDKK.G	P19105	759.684	3	2	2.384	0.00141	x02285	0.000160179	357426
AN_sb.IMAC_nhs_HeLa1mg_2	nhs_HeLa1mg	2	R.EVFSSCSSEVVLSGDDEEY@QR.I	Q09666	1251.51	2	0	2.713	2.59e-07	x02285	0.000160179	74721.9
AN_sb.IMAC_nhs_HeLa1mg_2	nhs_HeLa1mg	2	R.M*VEPENAVTITPLRPEDDY@S@PRER.R	Q14160-3	997.44	3	1	1.305	0.764	x02285	0.00536285	204563
AN_sb.IMAC_nhs_HeLa1mg_2	nhs_HeLa1mg	2	R.YDEVPSDLPY@QDTTIR.T	Q8N4S9-3	996.438	2	0	2.416	1.77e-06	x02285	0.000160179	231961
AN_sb.IMAC_nhs_HeLa1mg_2	nhs_HeLa1mg	2	K.YQDVY@VELSHIK.T	Q9H2D6-5	525.249	3	0	1.967	2e-09	x02285	0.000160179	2812530
AN_sb.IMAC_nhs_HeLa1mg_2	nhs_HeLa1mg	2	R.DGVNKDY@EETELISTTANYR.A	Q13123	800.021	3	1	4.648	7e-09	x02285	0.000160179	6406310
AN_sb.IMAC_nhs_HeLa1mg_2	nhs_HeLa1mg	2	K.AEIIDQDLY@ERLEHGQATAK.D	P58107	794.048	3	1	4.118	1.3e-08	x02285	0.000160179	1946990
AN_sb.IMAC_nhs_HeLa1mg_2	nhs_HeLa1mg	2	R.AAATTPTKVY@SEVHFTLAKPPSVVNR.T	Q8N3V7-3	716.874	4	1	3.67	4.19e-07	x02285	0.000160179	345049
AN_sb.IMAC_nhs_HeLa1mg_2	nhs_HeLa1mg	2	K.DPEPPEKEFTPY@DYSQSDFK.A	Q01780-2	833.682	3	1	3.433	6.9e-06	x02285	0.000160179	723920
AN_sb.IMAC_nhs_HeLa1mg_2	nhs_HeLa1mg	2	R.SY@DPPCPGHWTPEAPGSGTTCPGLPR.A	O60936-2	958.739	3	0	4.84	0	x02285	0.000160179	1453500
AN_sb.IMAC_nhs_HeLa1mg_2	nhs_HeLa1mg	2	K.AAEAAASAYYNPGNPHNVYMPT@S@QPPPPPYYPPEDKK.T	Q969T9	1048.21	4	1	1.817	0.324	x02285	0.00601794	331668
AN_sb.IMAC_nhs_HeLa1mg_2	nhs_HeLa1mg	2	R.TGYESGEY@EM*LGEGLGVK.E	Q13561-3	1007.92	2	0	3.701	0	x02285	0.000160179	754141
AN_sb.IMAC_nhs_HeLa1mg_2	nhs_HeLa1mg	2	K.YGVIY@STPLPEK.F	P57682-2	723.853	2	0	2.351	2.7e-07	x02285	0.000160179	429967
AN_sb.IMAC_nhs_HeLa1mg_2	nhs_HeLa1mg	2	K.CDHPAGGIHY@EMCIECPPTFSDK.R	Q05209	934.369	3	0	5.17	0	x02285	0.000160179	3471880
AN_sb.IMAC_nhs_HeLa1mg_2	nhs_HeLa1mg	2	K.CEQTDLY@HLPENFRPYTNGQK.Q	O94986-2	897.397	3	0	3.049	1.46e-05	x02285	0.000160179	1205740
AN_sb.IMAC_nhs_HeLa1mg_2	nhs_HeLa1mg	2	K.NGSCGVSYIAQEPGNY@EVSIK.F	O75369-9	784.68	3	0	2.952	1.01e-05	x02285	0.000160179	676312
AN_sb.IMAC_nhs_HeLa1mg_2	nhs_HeLa1mg	2	R.APSASVDSSLY@NLPR.S	Q13480-2	552.927	3	0	2.657	6.74e-07	x02285	0.000160179	1228230
AN_sb.IMAC_nhs_HeLa1mg_2	nhs_HeLa1mg	2	K.CDHPAGGIHY@EMCIECPPTFSDK.R	Q05209	701.028	4	0	4.244	2e-09	x02285	0.000160179	917503
AN_sb.IMAC_nhs_HeLa1mg_2	nhs_HeLa1mg	2	K.YQDVY@VELSHIK.T	Q9H2D6-5	787.37	2	0	2.704	3.21e-07	x02285	0.000160179	1005180
AN_sb.IMAC_nhs_HeLa1mg_2	nhs_HeLa1mg	2	K.TPNSTLPPAGRPSEEPEPDY@EAIQTLNR.E	Q9NWQ8	1053.83	3	0	3.694	1e-08	x02285	0.000160179	524865
AN_sb.IMAC_nhs_HeLa1mg_2	nhs_HeLa1mg	2	K.AEIIDQDLY@ERLEHGQATAK.D	P58107	595.786	4	1	1.711	0.00015	x02285	0.000160179	403393
AN_sb.IMAC_nhs_HeLa1mg_2	nhs_HeLa1mg	2	K.EADTDVQVCPNY@SIPQKTDSYFNPK.M	Q7Z2T5-2	999.441	3	1	3.301	8.3e-08	x02285	0.000160179	385316
AN_sb.IMAC_nhs_HeLa1mg_2	nhs_HeLa1mg	2	R.LSS@TDDGY@IDLQFKK.T	Q96A57-2	630.604	3	1	1.448	0.12	x02285	0.00197531	275293
AN_sb.IMAC_nhs_HeLa1mg_2	nhs_HeLa1mg	2	R.TGYESGEY@EM*LGEGLGVK.E	Q13561-3	672.285	3	0	2.555	1.54e-06	x02285	0.000160179	347576
AN_sb.IMAC_nhs_HeLa1mg_2	nhs_HeLa1mg	2	K.CEQTDLY@HLPENFRPYTNGQK.Q	O94986-2	673.299	4	0	1.226	0.113	x02285	0.00104153	480159
AN_sb.IMAC_nhs_HeLa1mg_2	nhs_HeLa1mg	2	R.SY@QFGIIGNDR.V	Q9C0C2-2	675.299	2	0	2.567	1.77e-06	x02285	0.000160179	955864
AN_sb.IMAC_nhs_HeLa1mg_2	nhs_HeLa1mg	2	R.DGVNKDY@EETELISTTANYR.A	Q13123	1199.53	2	1	5.322	0	x02285	0.000160179	1095030
AN_sb.IMAC_nhs_HeLa1mg_2	nhs_HeLa1mg	2	R.EGSCMAEDDAVDIEHENNNRFEEY@EWCGQK.R	Q5VTB9	936.112	4	1	1.641	0.337	x02285	0.00139896	787634
AN_sb.IMAC_nhs_HeLa1mg_2	nhs_HeLa1mg	2	R.NLLHADSNGY@TNLPDVVQPSHS@PTENSK.G	Q8N4C8-5	1065.47	3	0	5.118	1e-09	x02285	0.000160179	3091620
AN_sb.IMAC_nhs_HeLa1mg_2	nhs_HeLa1mg	2	K.VY@SEVHFTLAKPPSVVNR.T	Q8N3V7-3	708.362	3	0	4.625	0	x02285	0.000160179	1287500
AN_sb.IMAC_nhs_HeLa1mg_2	nhs_HeLa1mg	2	K.KPATPAEDDEDDDIDLFGS@DNEEEDKEAAQLREER.L	P29692-3	1018.68	4	2	3.728	4.51e-07	x02285	0.000160179	487224
AN_sb.IMAC_nhs_HeLa1mg_2	nhs_HeLa1mg	2	R.GPVSGTEPEPVYSMEAADY@R.E	Q14247-3	745.65	3	0	4.187	0	x02285	0.000160179	2848080
AN_sb.IMAC_nhs_HeLa1mg_2	nhs_HeLa1mg	2	K.GLIVY@CVTSPK.K	Q8TEU7-4	658.821	2	0	2.636	1.03e-05	x02285	0.000160179	734003
AN_sb.IMAC_nhs_HeLa1mg_2	nhs_HeLa1mg	2	K.SKGHY@EVTGS@DDETGKLQGSGVSLASK.K	Q09666	725.073	4	2	3.199	0.146	x02285	0.00040978	2002390
AN_sb.IMAC_nhs_HeLa1mg_2	nhs_HeLa1mg	2	R.YDSRSGT@HNMYR.E	Q02543	522.878	3	1	1.103	0.12	x02285	0.00242807	0
AN_sb.IMAC_nhs_HeLa1mg_2	nhs_HeLa1mg	2	K.NGSCGVSYIAQEPGNY@EVSIK.F	O75369-9	1176.52	2	0	2.658	3.49e-05	x02285	0.000160179	260232
AN_sb.IMAC_nhs_HeLa1mg_2	nhs_HeLa1mg	2	R.GPVSGTEPEPVYSMEAADY@R.E	Q14247-3	1117.97	2	0	4.388	0	x02285	0.000160179	1665910
AN_sb.IMAC_nhs_HeLa1mg_2	nhs_HeLa1mg	2	R.VTFSVVSQPQDPHQGSLQS@CYDSGLEESETPSSK.S	O60245-3	1264.22	3	0	2.644	3.15e-06	x02285	0.000160179	270973
AN_sb.IMAC_nhs_HeLa1mg_2	nhs_HeLa1mg	2	R.NLLHADSNGY@TNLPDVVQPSHS@PTENSK.G	Q8N4C8-5	799.353	4	0	2.265	7.71	x02285	0.00139896	1001110
AN_sb.IMAC_nhs_HeLa1mg_2	nhs_HeLa1mg	2	K.IY@DILSDNGPQQPSTTVK.I	Q96RT1-8	685.987	3	0	2.855	5.81e-05	x02285	0.000160179	362664
AN_sb.IMAC_nhs_HeLa1mg_2	nhs_HeLa1mg	2	R.GYFEY@IEENKYSR.A	Q5RI18	593.255	3	1	2.366	1.13e-05	x02285	0.000160179	190790
AN_sb.IMAC_nhs_HeLa1mg_2	nhs_HeLa1mg	2	R.DEEMSNSTSVIY@SNLTR.E	Q7Z333-4	1013.43	2	0	3.175	3e-09	x02285	0.000160179	1361980
AN_sb.IMAC_nhs_HeLa1mg_2	nhs_HeLa1mg	2	R.VTFSVVSQPQDPHQGS@LQSCYDSGLEESETPSSK.S	O60245-3	948.415	4	0	2.656	1.37e-05	x02285	0.000160179	263209
AN_sb.IMAC_nhs_HeLa1mg_2	nhs_HeLa1mg	2	K.EAIQAY@SESLMTSAPK.G	Q8WTV0-4	903.407	2	0	2.676	7.56e-07	x02285	0.000160179	350010
AN_sb.IMAC_nhs_HeLa1mg_2	nhs_HeLa1mg	2	K.LTSSY@ETFSAASFSK.N	O60245-3	853.369	2	0	2.811	5.37e-06	x02285	0.000160179	500957
AN_sb.IMAC_nhs_HeLa1mg_2	nhs_HeLa1mg	2	K.SLHPWY@GITPTSSPK.T	Q8N3F8	584.279	3	0	2.968	2.25e-06	x02285	0.000160179	314950
AN_sb.IMAC_nhs_HeLa1mg_2	nhs_HeLa1mg	2	R.LQGTTIREEDEY@S@ELRSELSQSQHEVNEDSR.S	P23508-2	956.914	4	2	1.937	1.45	x02285	0.00139896	273717
AN_sb.IMAC_nhs_HeLa1mg_2	nhs_HeLa1mg	2	R.KPSLSLTLTLGEADHNHYGY@PHSSS.-	O43688-2	698.575	4	0	3.688	7.56e-06	x02285	0.000160179	1694040
AN_sb.IMAC_nhs_HeLa1mg_2	nhs_HeLa1mg	2	K.AAEAAASAYYNPGNPHNVY@M*PTSQPPPPPYYPPEDK.K	Q969T9	1000.19	4	0	3.714	1.56e-07	x02285	0.000160179	794445
AN_sb.IMAC_nhs_HeLa1mg_2	nhs_HeLa1mg	2	R.KAALLAQY@ADVT@DEEDEADEKDDSGATTMNIGSDK.L	Q96MW1	969.906	4	2	5.417	0	x02285	0.000160179	1025570
AN_sb.IMAC_nhs_HeLa1mg_2	nhs_HeLa1mg	2	R.RGHY@EFPVVDDLSSGDTK.E	Q9HCM3-4	701.312	3	1	3.51	3.6e-08	x02285	0.000160179	413979
AN_sb.IMAC_nhs_HeLa1mg_2	nhs_HeLa1mg	2	R.Y@EPIQAT@PPPPPLPSQY@AQPSQPVTSASLHIHSK.G	Q07157-2	976.698	4	0	2.351	3.31	x02285	0.00263001	197233
AN_sb.IMAC_nhs_HeLa1mg_2	nhs_HeLa1mg	2	R.RPVDS@Y@DIPKTEEASSGFLPGDR.N	Q8WWI1-4	899.395	3	1	3.343	4e-09	x02285	0.000160179	372311
AN_sb.IMAC_nhs_HeLa1mg_2	nhs_HeLa1mg	2	K.VKAENGFQDNY@SVVVASGLK.S	Q9NR09	735.688	3	1	1.705	0.0152	x02285	0.00242807	224305
AN_sb.IMAC_nhs_HeLa1mg_2	nhs_HeLa1mg	2	K.EAIQAY@SESLMTSAPK.G	Q8WTV0-4	602.608	3	0	1.107	0.985	x02285	0.00922017	152131
AN_sb.IMAC_nhs_HeLa1mg_2	nhs_HeLa1mg	2	R.IAPCPSQDSLY@SDPLDSTSAQAGEGVQR.K	Q99704-3	1010.45	3	0	4.192	0	x02285	0.000160179	5158130
AN_sb.IMAC_nhs_HeLa1mg_2	nhs_HeLa1mg	2	R.FPSGNQGGAGPSQGSGGGTGGSVYTEDNDDDLY@G.-	P55072	1100.77	3	0	4.294	4.9e-08	x02285	0.000160179	21855100
AN_sb.IMAC_nhs_HeLa1mg_2	nhs_HeLa1mg	2	R.DEEMSNSTSVIY@SNLTR.E	Q7Z333-4	1013.43	2	0	2.773	1.38e-06	x02285	0.000160179	1361980
AN_sb.IMAC_nhs_HeLa1mg_2	nhs_HeLa1mg	2	K.AAEAAASAYYNPGNPHNVY@MPTSQPPPPPYYPPEDKK.T	Q969T9	1028.22	4	1	2.899	0.000117	x02285	0.000160179	558835
AN_sb.IMAC_nhs_HeLa1mg_2	nhs_HeLa1mg	2	R.VIQPHGGGSNPLEGTQHLQDVPY@VM*VR.E	Q14126	1008.82	3	0	6.286	0	x02285	0.000160179	3148950
AN_sb.IMAC_nhs_HeLa1mg_2	nhs_HeLa1mg	2	K.AAEAAASAY@YNPGNPHNVYM*PTSQPPPPPYYPPEDK.K	Q969T9	1333.25	3	0	4.125	0	x02285	0.000160179	312139
AN_sb.IMAC_nhs_HeLa1mg_2	nhs_HeLa1mg	2	K.ETTTGYY@KDIVENICGR.E	P42166	700.313	3	1	3.46	2.64e-06	x02285	0.000160179	790890
AN_sb.IMAC_nhs_HeLa1mg_2	nhs_HeLa1mg	2	K.SLHPWY@GITPTSSPK.T	Q8N3F8	875.915	2	0	2.436	5.88e-06	x02285	0.000160179	143368
AN_sb.IMAC_nhs_HeLa1mg_2	nhs_HeLa1mg	2	K.MVVESAY@EVIK.L	P07195	674.319	2	0	2.459	1.6e-06	x02285	0.000160179	1990210
AN_sb.IMAC_nhs_HeLa1mg_2	nhs_HeLa1mg	2	K.ALS@PVRGCY@EAVCCLSER.S	Q02535	762.977	3	1	4.023	0	x02285	0.000160179	1103480
AN_sb.IMAC_nhs_HeLa1mg_2	nhs_HeLa1mg	2	R.KPSLSLTLTLGEADHNHY@GYPHSSS.-	O43688-2	931.098	3	0	4.186	1e-09	x02285	0.000160179	470120
AN_sb.IMAC_nhs_HeLa1mg_2	nhs_HeLa1mg	2	R.DPHLLDPTVEY@VK.F	O75815	803.382	2	0	2.254	1.18e-05	x02285	0.000160179	197864
AN_sb.IMAC_nhs_HeLa1mg_2	nhs_HeLa1mg	2	R.QLFHPEQLITGKEDAANNY@AR.G	Q9NY65-2	832.397	3	1	5.002	0	x02285	0.000160179	1383570
AN_sb.IMAC_nhs_HeLa1mg_2	nhs_HeLa1mg	2	R.KNPDLGFSDY@AAAQLR.Q	O95926	615.957	3	1	2.49	0.00186	x02285	0.000160179	240075
AN_sb.IMAC_nhs_HeLa1mg_2	nhs_HeLa1mg	2	K.LGFSSPY@EGVLNKS@PK.T	Q13459-2	628.286	3	1	2.326	0.000671	x02285	0.000160179	726265
AN_sb.IMAC_nhs_HeLa1mg_2	nhs_HeLa1mg	2	R.GPVSGTEPEPVY@SM*EAADYR.E	Q14247-3	750.983	3	0	2.846	2.84e-05	x02285	0.000160179	549889
AN_sb.IMAC_nhs_HeLa1mg_2	nhs_HeLa1mg	2	K.RY@EPIQATPPPPPLPS@QYAQPSQPVTSASLHIHSK.G	Q07157-2	995.736	4	1	5.55	0	x02285	0.000160179	2545180
AN_sb.IMAC_nhs_HeLa1mg_2	nhs_HeLa1mg	2	R.LPSSPVY@EDAASFK.A	Q14247-3	795.86	2	0	2.459	2.93e-05	x02285	0.000160179	89940800
AN_sb.IMAC_nhs_HeLa1mg_2	nhs_HeLa1mg	2	R.VADPDHDHTGFLT@EY@VATR.W	P28482	768.653	3	0	1.351	0.279	x02285	0.00220561	26521900
AN_sb.IMAC_nhs_HeLa1mg_2	nhs_HeLa1mg	2	K.SAVKNEEY@FM*FPEPK.T	Q14680-2	637.948	3	1	2.526	0.000502	x02285	0.000160179	200227
AN_sb.IMAC_nhs_HeLa1mg_2	nhs_HeLa1mg	2	R.DGVNKDY@EETELISTTANYR.A	Q13123	1199.53	2	1	3.03	0.000722	x02285	0.000160179	1095030
AN_sb.IMAC_nhs_HeLa1mg_2	nhs_HeLa1mg	2	K.TALY@VTPLDR.V	Q9UFW8	614.804	2	0	2.125	6.32e-05	x02285	0.000160179	277110
AN_sb.IMAC_nhs_HeLa1mg_2	nhs_HeLa1mg	2	R.VIQPHGGGSNPLEGTQHLQDVPY@VM*VR.E	Q14126	756.867	4	0	4.863	0	x02285	0.000160179	3910410
AN_sb.IMAC_nhs_HeLa1mg_2	nhs_HeLa1mg	2	K.ALY@STAMESIQGEAR.R	Q99755-4	853.878	2	0	3.343	1.14e-06	x02285	0.000160179	2449120
AN_sb.IMAC_nhs_HeLa1mg_2	nhs_HeLa1mg	2	R.KTEDSFY@NNSYNPFK.E	Q8NDI1-3	645.274	3	1	2.184	6.57e-06	x02285	0.000160179	653544
AN_sb.IMAC_nhs_HeLa1mg_2	nhs_HeLa1mg	2	K.RY@EPIQATPPPPPLPSQY@AQPSQPVTSASLHIHSK.G	Q07157-2	796.79	5	1	2.076	0.249	x02285	0.00892857	193420
AN_sb.IMAC_nhs_HeLa1mg_2	nhs_HeLa1mg	2	K.RY@EPIQATPPPPPLPSQY@AQPSQPVTSASLHIHSK.G	Q07157-2	1327.31	3	1	4.072	1e-09	x02285	0.000160179	206848
AN_sb.IMAC_nhs_HeLa1mg_2	nhs_HeLa1mg	2	R.KTEDSFY@NNSYNPFK.E	Q8NDI1-3	967.404	2	1	2.141	0.00432	x02285	0.000160179	283889
AN_sb.IMAC_nhs_HeLa1mg_2	nhs_HeLa1mg	2	R.QLFHPEQLITGKEDAANNY@AR.G	Q9NY65-2	624.55	4	1	4.634	0	x02285	0.000160179	479991
AN_sb.IMAC_nhs_HeLa1mg_2	nhs_HeLa1mg	2	K.YSDKELQY@IDAISNK.Q	Q9UQB8-6	622.958	3	1	2.961	2e-09	x02285	0.000160179	313269
AN_sb.IMAC_nhs_HeLa1mg_2	nhs_HeLa1mg	2	R.VADPDHDHTGFLTEY@VATR.W	P28482	741.997	3	0	2.63	4.64e-05	x02285	0.000160179	302921
AN_sb.IMAC_nhs_HeLa1mg_2	nhs_HeLa1mg	2	R.NQVSY@VRPAEPAFLAR.F	Q96AT1	633.317	3	0	2.974	3.2e-06	x02285	0.000160179	1334230
AN_sb.IMAC_nhs_HeLa1mg_2	nhs_HeLa1mg	2	R.DKPSVEPVEEY@DYEDLKESSNSVSNHQLSGFDQAR.L	Q9Y450-2	1020.45	4	1	5.305	0	x02285	0.000160179	11436600
AN_sb.IMAC_nhs_HeLa1mg_2	nhs_HeLa1mg	2	R.APKEEADY@EDDFLEYDQEHIR.F	Q9UPY3-2	673.784	4	1	2.883	1.15e-07	x02285	0.000160179	391162
AN_sb.IMAC_nhs_HeLa1mg_2	nhs_HeLa1mg	2	R.KHHQHHHQQQHHQQQQQQPPPPPIPANGQQASSQNEGLTIDLK.N	Q15233	823.745	6	1	2.475	0.0678	x02285	0.000160179	396477
AN_sb.IMAC_nhs_HeLa1mg_2	nhs_HeLa1mg	2	K.DMS@GHYQNALYLGDVSER.V	P53621-2	712.304	3	0	1.699	0.00497	x02285	0.00040978	152382
AN_sb.IMAC_nhs_HeLa1mg_2	nhs_HeLa1mg	2	K.VDVDEY@DENKFVDEEDGGDGQAGPDEGEVDSCLR.H	O15511-2	1280.51	3	1	4.195	0	x02285	0.000160179	311724
AN_sb.IMAC_nhs_HeLa1mg_2	nhs_HeLa1mg	2	K.EKPSY@DTETDPSEGLM*NVLK.K	Q9HB71	783.682	3	0	2.227	0.394	x02285	0.000671862	278813
AN_sb.IMAC_nhs_HeLa1mg_2	nhs_HeLa1mg	2	K.ELDY@QATLLEDQAPAHFHR.N	O94854-2	778.693	3	0	4.617	1e-09	x02285	0.000160179	672549
AN_sb.IMAC_nhs_HeLa1mg_2	nhs_HeLa1mg	2	R.KAALLAQY@ADVT@DEEDEADEKDDSGATTMNIGSDK.L	Q96MW1	1292.87	3	2	3.333	0.000552	x02285	0.000160179	923488
AN_sb.IMAC_nhs_HeLa1mg_2	nhs_HeLa1mg	2	R.NTPY@KTLEPVKPPTVPNDY@MT@SPAR.L	Q8IZP0-9	1019.45	3	1	2.354	0.271	x02285	0.00263001	312946
AN_sb.IMAC_nhs_HeLa1mg_2	nhs_HeLa1mg	2	R.DAHSTPYYY@ARPQTLPLSYQDR.S	Q96CW5-3	908.083	3	0	1.959	0.00192	x02285	0.000160179	388022
AN_sb.IMAC_nhs_HeLa1mg_2	nhs_HeLa1mg	2	K.DGDTQTDAGGEPDSLGQQPTDTPY@EWDLDKK.A	Q5H919	1153.82	3	1	5.382	0	x02285	0.000160179	852724
AN_sb.IMAC_nhs_HeLa1mg_2	nhs_HeLa1mg	2	R.QTALDNEKDRDSHEDGDY@Y@EVDINGPEILACK.Y	Q8TD16-2	1290.54	3	2	4.22	2e-09	x02285	0.000160179	1104870
AN_sb.IMAC_nhs_HeLa1mg_2	nhs_HeLa1mg	2	R.EPPPAY@EPPAPAPLPPPSAPSLQPSRK.L	O14828	956.818	3	1	4.085	0	x02285	0.000160179	2448870
AN_sb.IMAC_nhs_HeLa1mg_2	nhs_HeLa1mg	2	R.NQVSY@VRPAEPAFLAR.F	Q96AT1	949.473	2	0	2.178	0.00318	x02285	0.00040978	293822
AN_sb.IMAC_nhs_HeLa1mg_2	nhs_HeLa1mg	2	K.WPTVDASY@YGGR.G	Q9H6X2	726.306	2	0	2.77	1.6e-08	x02285	0.000160179	1341000
AN_sb.IMAC_nhs_HeLa1mg_2	nhs_HeLa1mg	2	R.QTALDNEKDRDSHEDGDY@Y@EVDINGPEILACK.Y	Q8TD16-2	968.155	4	2	3.556	2.5e-07	x02285	0.000160179	4920220
AN_sb.IMAC_nhs_HeLa1mg_2	nhs_HeLa1mg	2	K.ALY@STAMESIQGEAR.R	Q99755-4	569.588	3	0	1.641	0.000922	x02285	0.00040978	694730
AN_sb.IMAC_nhs_HeLa1mg_2	nhs_HeLa1mg	2	K.ELQQELQEY@EVVTESEK.R	Q96A49	720.993	3	0	3.109	7e-09	x02285	0.000160179	527677
AN_sb.IMAC_nhs_HeLa1mg_2	nhs_HeLa1mg	2	R.LPSS@PVY@EDAASFK.A	Q14247-3	835.843	2	0	2.697	8.6e-08	x02285	0.000160179	125261000
AN_sb.IMAC_nhs_HeLa1mg_2	nhs_HeLa1mg	2	K.EKPPEEPTTWTGY@FGK.V	Q9Y4P8-6	649.626	3	0	2.211	0.00026	x02285	0.000160179	288649
AN_sb.IMAC_nhs_HeLa1mg_2	nhs_HeLa1mg	2	K.DFGY@GVEEEEEEAAAAGGGVGAGAGGGCGPGGADSSKPR.I	Q9HB90	1221.5	3	0	8.61	0	x02285	0.000160179	595770
AN_sb.IMAC_nhs_HeLa1mg_2	nhs_HeLa1mg	2	K.DGDTQTDAGGEPDSLGQQPTDTPY@EWDLDKK.A	Q5H919	865.616	4	1	4.089	0	x02285	0.000160179	222457
AN_sb.IMAC_nhs_HeLa1mg_2	nhs_HeLa1mg	2	R.DGGGGGEFYGY@MTMDRPLSHCGR.S	Q9Y4H2	867.345	3	0	3.949	0	x02285	0.000160179	976208
AN_sb.IMAC_nhs_HeLa1mg_2	nhs_HeLa1mg	2	K.GYNDDYY@EESYFTTR.T	Q5HY57	1001.88	2	0	3.461	0	x02285	0.000160179	1038250
AN_sb.IMAC_nhs_HeLa1mg_2	nhs_HeLa1mg	2	K.TLEPVKPPTVPNDY@MT@SPAR.L	Q8IZP0-9	791.694	3	0	2.945	1.19e-05	x02285	0.000160179	788893
AN_sb.IMAC_nhs_HeLa1mg_2	nhs_HeLa1mg	2	K.ELQQELQEY@EVVTESEK.R	Q96A49	1080.99	2	0	3.061	1.95e-07	x02285	0.000160179	309961
AN_sb.IMAC_nhs_HeLa1mg_2	nhs_HeLa1mg	2	R.IADPEHDHTGFLTEY@VATR.W	P27361-3	751.34	3	0	2.452	0.00074	x02285	0.000160179	89562704
AN_sb.IMAC_nhs_HeLa1mg_2	nhs_HeLa1mg	2	R.IESYLNDHSEATPDSNGSALGDRFEGY@DNPENLK.A	Q5T0W9	959.418	4	1	6.449	0	x02285	0.000160179	10035700
AN_sb.IMAC_nhs_HeLa1mg_2	nhs_HeLa1mg	2	K.EGHSPEGSTVTY@HLLGPQEEGEGVVDVK.G	O75381-2	1010.8	3	0	4.418	2.7e-08	x02285	0.000160179	395438
AN_sb.IMAC_nhs_HeLa1mg_2	nhs_HeLa1mg	2	K.LMTTNEIQSNIY@T.-	O95456-2	804.358	2	0	2.166	0.000227	x02285	0.000160179	758346
AN_sb.IMAC_nhs_HeLa1mg_2	nhs_HeLa1mg	2	R.QVTLY@EALK.T	Q99708-2	572.788	2	0	1.888	0.0119	x02285	0.00040978	304268
AN_sb.IMAC_nhs_HeLa1mg_2	nhs_HeLa1mg	2	R.GPVSGTEPEPVY@SMEAADY@R.E	Q14247-3	772.306	3	0	3.114	1.8e-08	x02285	0.000160179	4168380
AN_sb.IMAC_nhs_HeLa1mg_2	nhs_HeLa1mg	2	K.SPTEYHEPVY@ANPFYRPT@TPQR.E	Q9NP74-3	937.408	3	0	2.657	1.25	x02285	0.00040978	2687280
AN_sb.IMAC_nhs_HeLa1mg_2	nhs_HeLa1mg	2	R.KGHEY@TNIKY@SLADQTSGDQSPLPPCTPTPPCAEMR.E	Q06124-2	1052.46	4	2	3.477	0.00379	x02285	0.000160179	431453
AN_sb.IMAC_nhs_HeLa1mg_2	nhs_HeLa1mg	2	K.DFGY@GVEEEEEEAAAAGGGVGAGAGGGCGPGGADSSKPR.I	Q9HB90	916.381	4	0	5.837	0	x02285	0.000160179	231615
AN_sb.IMAC_nhs_HeLa1mg_2	nhs_HeLa1mg	2	K.EKETNDDNY@GPGPSLRPPNVACWR.D	Q9Y520-7	951.422	3	1	3.512	0	x02285	0.000160179	404744
AN_sb.IMAC_nhs_HeLa1mg_2	nhs_HeLa1mg	2	R.NVHTTDFPGNY@SGYDDAWDQDRFEK.N	O15160-2	765.066	4	1	3.781	0	x02285	0.000160179	701651
AN_sb.IMAC_nhs_HeLa1mg_2	nhs_HeLa1mg	2	R.IESYLNDHSEATPDSNGSALGDRFEGY@DNPENLK.A	Q5T0W9	1278.89	3	1	5.22	0	x02285	0.000160179	2820420
AN_sb.IMAC_nhs_HeLa1mg_2	nhs_HeLa1mg	2	K.EGHSPEGSTVT@YHLLGPQEEGEGVVDVK.G	O75381-2	758.351	4	0	2.941	0.000117	x02285	0.000160179	197547
AN_sb.IMAC_nhs_HeLa1mg_2	nhs_HeLa1mg	2	K.GYNDDYY@EESYFTTR.T	Q5HY57	668.252	3	0	2.324	2.11e-05	x02285	0.000160179	546164
AN_sb.IMAC_nhs_HeLa1mg_2	nhs_HeLa1mg	2	K.GTLGRHS@PY@RTLEPVRPPVVPNDY@VPSPTR.N	Q9NYB9-4	900.178	4	2	2.341	0.00226	x02285	0.00040978	318659
AN_sb.IMAC_nhs_HeLa1mg_2	nhs_HeLa1mg	2	K.SPTEYHEPVY@ANPFYRPT@TPQR.E	Q9NP74-3	703.307	4	0	3.737	0.408	x02285	0.000160179	1046480
AN_sb.IMAC_nhs_HeLa1mg_2	nhs_HeLa1mg	2	R.RY@VQPPEMIGPM*RPEQFSDEVEPATPEEGEPATQR.Q	Q13068	1024.22	4	1	5.057	2.9e-08	x02285	0.000160179	873148
AN_sb.IMAC_nhs_HeLa1mg_2	nhs_HeLa1mg	2	R.DKPSVEPVEEY@DYEDLKESSNSVSNHQLSGFDQAR.L	Q9Y450-2	816.564	5	1	4.861	0	x02285	0.000160179	814128
AN_sb.IMAC_nhs_HeLa1mg_2	nhs_HeLa1mg	2	R.EPPPAY@EPPAPAPLPPPSAPSLQPSRK.L	O14828	717.865	4	1	3.823	1.5e-08	x02285	0.000160179	479449
AN_sb.IMAC_nhs_HeLa1mg_2	nhs_HeLa1mg	2	K.YGY@LSLPKPMK.N	Q9UBT7-3	688.839	2	0	2.565	1e-09	x02285	0.000160179	563874
AN_sb.IMAC_nhs_HeLa1mg_2	nhs_HeLa1mg	2	R.NEGFY@ADPYLYHEGR.M	Q5T5P2-8	955.893	2	0	3.348	0	x02285	0.000160179	581208
AN_sb.IMAC_nhs_HeLa1mg_2	nhs_HeLa1mg	2	R.SISDAPAPAY@HDPLYLEDQVSHR.R	Q9H6H4	887.74	3	0	3.86	8e-09	x02285	0.000160179	554857
AN_sb.IMAC_nhs_HeLa1mg_2	nhs_HeLa1mg	2	R.AEAEAWY@QTKFETLQAQAGK.H	P08729	784.033	3	1	2.145	0.154	x02285	0.000538213	231230
AN_sb.IMAC_nhs_HeLa1mg_2	nhs_HeLa1mg	2	R.GPVSGTEPEPVY@SMEAADY@R.E	Q14247-3	1157.96	2	0	3.029	3.41e-06	x02285	0.000160179	1794280
AN_sb.IMAC_nhs_HeLa1mg_2	nhs_HeLa1mg	2	R.SLEATDSAFDNPDY@WHSR.L	P21860-5	730.966	3	0	3.431	0	x02285	0.000160179	276808
AN_sb.IMAC_nhs_HeLa1mg_2	nhs_HeLa1mg	2	R.DGGGGGEFYGY@MTMDRPLSHCGR.S	Q9Y4H2	650.761	4	0	3.013	3.95e-07	x02285	0.000160179	418908
AN_sb.IMAC_nhs_HeLa1mg_2	nhs_HeLa1mg	2	K.EEQPPVPSSPTEEEEEEEEEEEEEAEEEEEEEDSEVQGEQPK.E	K7ELL7	1229.99	4	0	3.345	4.8e-08	x02285	0.000160179	911681
AN_sb.IMAC_nhs_HeLa1mg_2	nhs_HeLa1mg	2	R.EY@FTFPASK.S	Q5TIG5	585.251	2	0	2.151	0.000456	x02285	0.000160179	7795880
AN_sb.IMAC_nhs_HeLa1mg_2	nhs_HeLa1mg	2	K.SLLSHEFQDETDTEEETLY@SSKH.-	O75976	935.733	3	1	4.088	1.13e-07	x02285	0.000160179	542470
AN_sb.IMAC_nhs_HeLa1mg_2	nhs_HeLa1mg	2	R.GTLGRNT@PY@KTLEPVKPPTVPNDY@MTSPAR.L	Q8IZP0-9	885.91	4	2	4.918	7.24e-05	x02285	0.000160179	768209
AN_sb.IMAC_nhs_HeLa1mg_2	nhs_HeLa1mg	2	R.DKPSVEPVEEYDY@EDLKESSNSVSNHQLSGFDQAR.L	Q9Y450-2	1360.27	3	1	4.773	0	x02285	0.000160179	517232
AN_sb.IMAC_nhs_HeLa1mg_2	nhs_HeLa1mg	2	R.IVQQYHPSNNGEY@QS@SGPEDDFESCLR.N	Q63HQ0-2	1106.11	3	0	2.586	3.4e-08	x02285	0.000160179	282876
AN_sb.IMAC_nhs_HeLa1mg_2	nhs_HeLa1mg	2	R.HAQPPPIPVQNDPELY@EKLTSSNEINK.E	Q9UPN6	785.387	4	1	3.879	5.1e-08	x02285	0.000160179	537473
AN_sb.IMAC_nhs_HeLa1mg_2	nhs_HeLa1mg	2	R.LGAGALNAGSY@ASLEDTSDKLDGTASEDGR.V	O75122	1007.78	3	1	2.438	0.00027	x02285	0.000160179	243247
AN_sb.IMAC_nhs_HeLa1mg_2	nhs_HeLa1mg	2	K.GQS@YSR.A	H0YAH7	389.15	2	0	0.522	0.0328	x02285	0.00328754	4921590
AN_sb.IMAC_nhs_HeLa1mg_2	nhs_HeLa1mg	2	R.ISHSLY@SGIEGLDES@PSR.N	Q8TEW0-9	702.966	3	0	3.188	0.000642	x02285	0.000160179	572932
AN_sb.IMAC_nhs_HeLa1mg_2	nhs_HeLa1mg	2	R.LYLQSPHSYEDPY@FDDR.V	Q99569-2	742.314	3	0	1.858	0.0258	x02285	0.00040978	350110
AN_sb.IMAC_nhs_HeLa1mg_2	nhs_HeLa1mg	2	K.RYEPIQATPPPPPLPS@QYAQPSQPVTSASLHIHSK.G	Q07157-2	975.744	4	1	3.819	6e-09	x02285	0.000160179	891556
AN_sb.IMAC_nhs_HeLa1mg_2	nhs_HeLa1mg	2	R.VKEEGY@ELPYNPATDDY@AVPPPR.S	Q99704-3	927.403	3	1	4.816	0	x02285	0.000160179	3128560
AN_sb.IMAC_nhs_HeLa1mg_2	nhs_HeLa1mg	2	K.SSISSVLKDPDSNPY@SLLDNTESDQTADTDASESHHSTNR.R	P51114-3	1100.98	4	1	3.196	0.000744	x02285	0.000160179	27985200
AN_sb.IMAC_nhs_HeLa1mg_2	nhs_HeLa1mg	2	K.ADRDESSPY@AAMLAAQDVAQR.C	P62263	782.344	3	1	4.578	0	x02285	0.000160179	997539
AN_sb.IMAC_nhs_HeLa1mg_2	nhs_HeLa1mg	2	R.HAQPPPIPVQNDPELY@EKLTSSNEINK.E	Q9UPN6	1046.84	3	1	3.458	4.08e-05	x02285	0.000160179	494646
AN_sb.IMAC_nhs_HeLa1mg_2	nhs_HeLa1mg	2	K.SPTEY@HEPVY@ANPFYRPT@TPQR.E	Q9NP74-3	964.062	3	0	1.635	1.4	x02285	0.00151841	366503
AN_sb.IMAC_nhs_HeLa1mg_2	nhs_HeLa1mg	2	K.Y@GYLSLPKPMK.N	Q9UBT7-3	459.562	3	0	2.252	2.72e-07	x02285	0.000160179	175975
AN_sb.IMAC_nhs_HeLa1mg_2	nhs_HeLa1mg	2	K.ALPSMDKY@AVFK.G	Q9UMZ2-6	483.9	3	1	2.304	1.91e-07	x02285	0.000160179	263993
AN_sb.IMAC_nhs_HeLa1mg_2	nhs_HeLa1mg	2	R.ISHSLY@SGIEGLDES@PSR.N	Q8TEW0-9	702.966	3	0	3.284	0.000231	x02285	0.000160179	572932
AN_sb.IMAC_nhs_HeLa1mg_2	nhs_HeLa1mg	2	R.GTLGRNT@PY@KTLEPVKPPTVPNDYMT@SPAR.L	Q8IZP0-9	1180.87	3	2	3.06	0.534	x02285	0.00139896	273085
AN_sb.IMAC_nhs_HeLa1mg_2	nhs_HeLa1mg	2	K.SQSEYKPDTPQSGLEY@S@GIQELEDRR.S	Q16513-5	1058.12	3	1	2.081	0.0372	x02285	0.00040978	194949
AN_sb.IMAC_nhs_HeLa1mg_2	nhs_HeLa1mg	2	K.Y@GY@LSLPKPMK.N	Q9UBT7-3	728.822	2	0	2.681	2e-09	x02285	0.000160179	752089
AN_sb.IMAC_nhs_HeLa1mg_2	nhs_HeLa1mg	2	R.AEIQNAEDY@NEIFQPK.N	Q9BVA0	994.938	2	0	2.898	0	x02285	0.000160179	884997
AN_sb.IMAC_nhs_HeLa1mg_2	nhs_HeLa1mg	2	R.DPEAEEIEAEY@AALDKR.E	Q9P2G1	676.966	3	1	4.338	9.68e-06	x02285	0.000160179	213130
AN_sb.IMAC_nhs_HeLa1mg_2	nhs_HeLa1mg	2	R.ISHSLY@SGIEGLDES@PSR.N	Q8TEW0-9	1053.94	2	0	3.74	0.00704	x02285	0.000160179	240586
AN_sb.IMAC_nhs_HeLa1mg_2	nhs_HeLa1mg	2	R.Y@LYTLVITDKEK.A	P63173	522.601	3	1	1.399	1.83e-05	x02285	0.00040978	256636
AN_sb.IMAC_nhs_HeLa1mg_2	nhs_HeLa1mg	2	R.AEIQNAEDY@NEIFQPK.N	Q9BVA0	663.628	3	0	3.656	0	x02285	0.000160179	1140820
AN_sb.IMAC_nhs_HeLa1mg_2	nhs_HeLa1mg	2	K.ALPSMDKY@AVFK.G	Q9UMZ2-6	725.347	2	1	1.12	0.387	x02285	0.00373352	295324
AN_sb.IMAC_nhs_HeLa1mg_2	nhs_HeLa1mg	2	K.TTTYTQGVPPSQGDLEY@QMSTTAR.A	P14923	904.736	3	0	2.826	2.98e-07	x02285	0.000160179	804697
AN_sb.IMAC_nhs_HeLa1mg_2	nhs_HeLa1mg	2	K.LQLDNQY@AVLENQK.S	Q9UKY7	878.411	2	0	2.127	0.000591	x02285	0.00116822	117701
AN_sb.IMAC_nhs_HeLa1mg_2	nhs_HeLa1mg	2	K.VSSTHY@YLLPERPSYLER.Y	Q07912-3	764.036	3	0	3.4	0.000329	x02285	0.000160179	921992
AN_sb.IMAC_nhs_HeLa1mg_2	nhs_HeLa1mg	2	R.DLMEEGHY@AQSHWWHPR.S	Q8NFF5-4	565.487	4	0	3.093	0.000149	x02285	0.000160179	226433
AN_sb.IMAC_nhs_HeLa1mg_2	nhs_HeLa1mg	2	R.TSQQLQLIDEQDSY@IQSR.A	Q13190-3	744.679	3	0	3.04	7.17e-05	x02285	0.000160179	350138
AN_sb.IMAC_nhs_HeLa1mg_2	nhs_HeLa1mg	2	R.SY@S@SPDITQAIQEEEKR.K	P40818	714.3	3	1	3.744	5e-09	x02285	0.000160179	492097
AN_sb.IMAC_nhs_HeLa1mg_2	nhs_HeLa1mg	2	R.ISHSLY@SGIEGLDES@PSR.N	Q8TEW0-9	702.964	3	0	2.784	0.000479	x02285	0.000160179	572932
AN_sb.IMAC_nhs_HeLa1mg_2	nhs_HeLa1mg	2	K.GHY@EVTGS@DDETGKLQGSGVSLASK.K	Q09666	894.716	3	1	2.716	0.0331	x02285	0.00040978	929766
AN_sb.IMAC_nhs_HeLa1mg_2	nhs_HeLa1mg	2	R.EDMAALEKDY@EEVGADSADGEDEGEEY.-	Q9BQE3	1016.04	3	1	2.422	3.71e-05	x02285	0.000160179	880588
AN_sb.IMAC_nhs_HeLa1mg_2	nhs_HeLa1mg	2	K.Y@GY@LSLPKPMK.N	Q9UBT7-3	486.217	3	0	2.348	0	x02285	0.000160179	232302
AN_sb.IMAC_nhs_HeLa1mg_2	nhs_HeLa1mg	2	R.SY@S@SPDITQAIQEEEKR.K	P40818	1070.94	2	1	2.916	1.05e-07	x02285	0.000160179	211815
AN_sb.IMAC_nhs_HeLa1mg_2	nhs_HeLa1mg	2	K.TTTYTQGVPPSQGDLEY@QMSTTAR.A	P14923	904.735	3	0	1.912	0.00541	x02285	0.00040978	804697
AN_sb.IMAC_nhs_HeLa1mg_2	nhs_HeLa1mg	2	R.NGLYPAY@TGLPGSR.H	Q9ULI3	773.36	2	0	2.302	1.13e-07	x02285	0.000160179	1770220
AN_sb.IMAC_nhs_HeLa1mg_2	nhs_HeLa1mg	2	R.MY@VDPSEINPSMPQR.T	P16885	922.393	2	0	3.635	0	x02285	0.000160179	940081
AN_sb.IMAC_nhs_HeLa1mg_2	nhs_HeLa1mg	2	R.LPTTGY@LVYR.R	Q13671-2	631.813	2	0	2.378	0.000463	x02285	0.000160179	1448020
AN_sb.IMAC_nhs_HeLa1mg_2	nhs_HeLa1mg	2	K.SKGHY@EVTGS@DDETGKLQGSGVSLASK.K	Q09666	966.426	3	2	4.108	0	x02285	0.000160179	103241000
AN_sb.IMAC_nhs_HeLa1mg_2	nhs_HeLa1mg	2	R.MY@VDPSEINPSMPQR.T	P16885	615.265	3	0	3.496	3.16e-05	x02285	0.000160179	518465
AN_sb.IMAC_nhs_HeLa1mg_2	nhs_HeLa1mg	2	R.AQDDY@ISLDVQHTSSISGMK.R	P16383	759.004	3	0	4.987	1.87e-05	x02285	0.000160179	1021130
AN_sb.IMAC_nhs_HeLa1mg_2	nhs_HeLa1mg	2	K.SLY@DEVAAQGEVVR.K	P07814	808.374	2	0	2.912	1e-09	x02285	0.000160179	15334300
AN_sb.IMAC_nhs_HeLa1mg_2	nhs_HeLa1mg	2	K.RDPGVIT@YDLPTPPGEK.K	Q5SP20	645.648	3	1	2.048	0.00227	x02285	0.00040978	165956
AN_sb.IMAC_nhs_HeLa1mg_2	nhs_HeLa1mg	2	R.NEGFY@ADPYLYHEGR.M	Q5T5P2-8	637.598	3	0	2.451	4.21e-05	x02285	0.000160179	1456220
AN_sb.IMAC_nhs_HeLa1mg_2	nhs_HeLa1mg	2	K.AQSSLGY@IPLM*R.V	Q9BZL6	716.339	2	0	1.456	0.00357	x02285	0.00040978	139256
AN_sb.IMAC_nhs_HeLa1mg_2	nhs_HeLa1mg	2	R.VGQGYVY@EAAQPEQDEYDIPR.H	P56945-2	836.363	3	0	4.569	2e-09	x02285	0.000160179	3778350
AN_sb.IMAC_nhs_HeLa1mg_2	nhs_HeLa1mg	2	K.KLAEGSAY@EEVPTSM*MYSENDISNSIK.N	P19174-2	1030.45	3	1	3.466	2.43e-07	x02285	0.000160179	366131
AN_sb.IMAC_nhs_HeLa1mg_2	nhs_HeLa1mg	2	K.QGSGSS@QPMEVQEGYGFGSGDDPY@SSAEPHVSGVK.R	Q13263-2	1239.83	3	0	3.273	1e-08	x02285	0.000160179	412673
AN_sb.IMAC_nhs_HeLa1mg_2	nhs_HeLa1mg	2	R.VGQGYVY@EAAQPEQDEYDIPR.H	P56945-2	1254.04	2	0	5.113	0	x02285	0.000160179	894056
AN_sb.IMAC_nhs_HeLa1mg_2	nhs_HeLa1mg	2	K.QQTTLTEWY@SAQENSFKPESQR.Q	Q9H6S0	913.41	3	0	1.072	1.34	x02285	0.00417537	197106
AN_sb.IMAC_nhs_HeLa1mg_2	nhs_HeLa1mg	2	K.SCLY@DIPNDNISDEPSLCDCDVHK.H	Q8IYD8	982.726	3	0	2.584	5.48e-06	x02285	0.000160179	188492
AN_sb.IMAC_nhs_HeLa1mg_2	nhs_HeLa1mg	2	R.LEPLYNRY@EEPNAWR.I	Q14562	677.311	3	1	2.361	0.00106	x02285	0.000160179	223431
AN_sb.IMAC_nhs_HeLa1mg_2	nhs_HeLa1mg	2	K.KEFTSHALDSHILDY@Y@ENPAIK.E	Q9BV44	917.744	3	1	1.485	0.213	x02285	0.00253134	288111
AN_sb.IMAC_nhs_HeLa1mg_2	nhs_HeLa1mg	2	R.QY@GLILPK.K	Q9H0G5	506.268	2	0	1.065	0.0605	x02285	0.00308569	381121
AN_sb.IMAC_nhs_HeLa1mg_2	nhs_HeLa1mg	2	K.EQHTDGTLKEVGEDY@QIAIPDSHLPVSEER.W	Q9NZN5-2	868.904	4	1	5.175	2e-09	x02285	0.000160179	345292
AN_sb.IMAC_nhs_HeLa1mg_2	nhs_HeLa1mg	2	R.RSTGVVNIPAAECLDEY@EDDEAGQK.E	Q96IZ0	949.411	3	1	4.239	0	x02285	0.000160179	380611
AN_sb.IMAC_nhs_HeLa1mg_2	nhs_HeLa1mg	2	K.FVSDEHY@DENEDDLVSHVDGSVISR.R	Q9NQS3	981.75	3	0	3.611	2e-09	x02285	0.000160179	237996
AN_sb.IMAC_nhs_HeLa1mg_2	nhs_HeLa1mg	2	K.RY@EPIQATPPPPPLPSQYAQPSQPVTSASLHIHSK.G	Q07157-2	780.796	5	1	2.627	0.00111	x02285	0.000160179	295512
AN_sb.IMAC_nhs_HeLa1mg_2	nhs_HeLa1mg	2	K.GYQPY@EFTTLK.S	Q96HG3	713.819	2	0	1.371	0.0209	x02285	0.00040978	1015400
AN_sb.IMAC_nhs_HeLa1mg_2	nhs_HeLa1mg	2	K.QDEVVY@YDPCENPEELK.V	Q8TF30	1103.95	2	0	3.283	6e-09	x02285	0.000160179	155499
AN_sb.IMAC_nhs_HeLa1mg_2	nhs_HeLa1mg	2	K.VNIIQEEY@QEYR.Q	Q8TF46-4	832.373	2	0	1.965	0.000179	x02285	0.000160179	381505
AN_sb.IMAC_nhs_HeLa1mg_2	nhs_HeLa1mg	2	K.SKGHY@EVTGSDDETGKLQGSGVSLASK.K	Q09666	705.081	4	2	4.14	0	x02285	0.000160179	248633
AN_sb.IMAC_nhs_HeLa1mg_2	nhs_HeLa1mg	2	R.EVY@ALLYSDK.K	Q9NPF5	640.795	2	0	2.001	0.00028	x02285	0.000160179	687348
AN_sb.IMAC_nhs_HeLa1mg_2	nhs_HeLa1mg	2	R.NVHTTDFPGNYSGY@DDAWDQDRFEK.N	O15160-2	1019.75	3	1	1.774	0.127	x02285	0.00040978	1118680
AN_sb.IMAC_nhs_HeLa1mg_2	nhs_HeLa1mg	2	K.SLENIY@SEPEGQECGPSINPLPKPR.R	Q68D51-3	964.448	3	0	4.403	0	x02285	0.000160179	550016
AN_sb.IMAC_nhs_HeLa1mg_2	nhs_HeLa1mg	2	K.RLSCS@ELSLY@QPLQNSSK.E	Q12923-4	757.337	3	1	2.417	0.334	x02285	0.00040978	207998
AN_sb.IMAC_nhs_HeLa1mg_2	nhs_HeLa1mg	2	K.QDEVVY@YDPCENPEELK.V	Q8TF30	736.303	3	0	2.534	0.000125	x02285	0.000160179	154168
AN_sb.IMAC_nhs_HeLa1mg_2	nhs_HeLa1mg	2	R.KHHQHHHQQQHHQQQQQQPPPPPIPANGQQASSQNEGLTIDLK.N	Q15233	988.29	5	1	2.141	0.000794	x02285	0.000160179	308302
AN_sb.IMAC_nhs_HeLa1mg_2	nhs_HeLa1mg	2	R.GPVSGTEPEPVY@SM*EAADYR.E	Q14247-3	1125.97	2	0	3.029	3.63e-06	x02285	0.000160179	143787
AN_sb.IMAC_nhs_HeLa1mg_2	nhs_HeLa1mg	2	R.AQSYPDNHQEFSDY@DNPIFEK.F	Q9Y2U5	875.36	3	0	3.014	4.1e-07	x02285	0.000160179	2012670
AN_sb.IMAC_nhs_HeLa1mg_2	nhs_HeLa1mg	2	K.KAALDEAQGVGLDSTGYYDQEIY@GGSDSR.F	O75533	1049.13	3	1	5.429	0	x02285	0.000160179	912693
AN_sb.IMAC_nhs_HeLa1mg_2	nhs_HeLa1mg	2	R.DY@STVSASPTALSTLK.Q	Q12774	860.908	2	0	3.619	0	x02285	0.000160179	1605210
AN_sb.IMAC_nhs_HeLa1mg_2	nhs_HeLa1mg	2	K.HEVWGSNQNY@ICNTDPETDGLSPSVASPSPK.E	O75113	1156.17	3	0	4.271	0	x02285	0.000160179	250119
AN_sb.IMAC_nhs_HeLa1mg_2	nhs_HeLa1mg	2	K.EKWDCESICSTY@SNLY@NHPQLIK.Y	Q96GA3	1015.76	3	1	4.68	0	x02285	0.000160179	531403
AN_sb.IMAC_nhs_HeLa1mg_2	nhs_HeLa1mg	2	R.GLPSDY@GRPLSFPPPR.I	O15357-2	612.634	3	0	2.416	6.13e-05	x02285	0.000160179	921215
AN_sb.IMAC_nhs_HeLa1mg_2	nhs_HeLa1mg	2	R.VKEEGY@ELPYNPATDDY@AVPPPR.S	Q99704-3	1390.6	2	1	3.804	0	x02285	0.000160179	176458
AN_sb.IMAC_nhs_HeLa1mg_2	nhs_HeLa1mg	2	K.IEAIPKPAMY@NQLCYK.K	O75096	673.655	3	0	2.769	1.47e-07	x02285	0.000160179	206622
AN_sb.IMAC_nhs_HeLa1mg_2	nhs_HeLa1mg	2	R.NLLHADSNGY@TNLPDVVQPSHS@PTENSK.G	Q8N4C8-5	1065.46	3	0	2.954	1.93	x02285	0.000538213	449876
AN_sb.IMAC_nhs_HeLa1mg_2	nhs_HeLa1mg	2	K.LMNEDPMYSMY@AK.L	Q92783-2	836.829	2	0	1.304	0.178	x02285	0.00197531	288448
AN_sb.IMAC_nhs_HeLa1mg_2	nhs_HeLa1mg	2	K.EFSVNENQLQLY@QEK.C	P16885	974.941	2	0	2.377	0.000811	x02285	0.000160179	196193
AN_sb.IMAC_nhs_HeLa1mg_2	nhs_HeLa1mg	2	K.ANHSSHQEDTY@GALDFTLSR.T	O15027-5	777.004	3	0	2.204	0.3	x02285	0.00040978	253204
AN_sb.IMAC_nhs_HeLa1mg_2	nhs_HeLa1mg	2	R.RTMIEPDQYSLGSY@APMSEGR.G	Q9Y4G8	823.361	3	1	2.072	0.0612	x02285	0.00040978	121119
AN_sb.IMAC_nhs_HeLa1mg_2	nhs_HeLa1mg	2	K.GRPDPYAY@IPLNR.S	Q5JTH9-2	537.928	3	0	2.039	0.000276	x02285	0.000160179	241585
AN_sb.IMAC_nhs_HeLa1mg_2	nhs_HeLa1mg	2	R.AKS@PTPESSTIASY@VTLR.K	Q9HAU0-6	689.986	3	1	4.285	0.0875	x02285	0.000160179	1482040
AN_sb.IMAC_nhs_HeLa1mg_2	nhs_HeLa1mg	2	K.SSISSVLKDPDSNPY@SLLDNTESDQTADTDASESHHSTNR.R	P51114-3	880.985	5	1	6.434	0	x02285	0.000160179	3944300
AN_sb.IMAC_nhs_HeLa1mg_2	nhs_HeLa1mg	2	M.n#SAADEVDGLGVARPHY@GSVLDNER.L	P46940	883.739	3	0	4.358	0	x02285	0.000160179	1286170
AN_sb.IMAC_nhs_HeLa1mg_2	nhs_HeLa1mg	2	K.SKGHY@EVTGS@DDETGKLQGSGVSLASK.K	Q09666	725.072	4	2	3.843	1.14e-06	x02285	0.000160179	387550
AN_sb.IMAC_nhs_HeLa1mg_2	nhs_HeLa1mg	2	R.HSYPLSSTSGNADSSAVSSQAISPY@ACFY@GASAK.K	Q8WZ64	1210.17	3	0	4.114	0.018	x02285	0.000160179	227163
AN_sb.IMAC_nhs_HeLa1mg_2	nhs_HeLa1mg	2	R.EDMAALEKDY@EEVGADSADGEDEGEEY.-	Q9BQE3	1016.04	3	1	1.676	0.00347	x02285	0.00040978	880588
AN_sb.IMAC_nhs_HeLa1mg_2	nhs_HeLa1mg	2	R.ERLY@EWISIDKDEAGAK.S	O15357-2	701.667	3	2	4.837	0	x02285	0.000160179	7598940
AN_sb.IMAC_nhs_HeLa1mg_2	nhs_HeLa1mg	2	R.AKS@PTPESSTIASY@VTLR.K	Q9HAU0-6	1034.47	2	1	3.108	8.06	x02285	0.00139896	374462
AN_sb.IMAC_nhs_HeLa1mg_2	nhs_HeLa1mg	2	R.AQSYPDNHQEFSDY@DNPIFEK.F	Q9Y2U5	1312.54	2	0	3.351	0	x02285	0.000160179	136215
AN_sb.IMAC_nhs_HeLa1mg_2	nhs_HeLa1mg	2	R.TLPVAQAYQDNLY@R.Q	Q9HCD6-2	866.41	2	0	1.923	0.00197	x02285	0.000160179	108855
AN_sb.IMAC_nhs_HeLa1mg_2	nhs_HeLa1mg	2	R.DYNPYPYSDAINTY@DKTALK.E	Q7Z460-3	811.363	3	1	3.972	1.36e-07	x02285	0.000160179	484735
AN_sb.IMAC_nhs_HeLa1mg_2	nhs_HeLa1mg	2	K.SSISSVLKDPDSNPY@SLLDNTESDQTADTDASESHHSTNR.R	P51114-3	1467.64	3	1	7.387	0	x02285	0.000160179	831063
AN_sb.IMAC_nhs_HeLa1mg_2	nhs_HeLa1mg	2	R.YS@LVSEQLEPAATSTY@R.A	Q9Y446	1037.95	2	0	3.556	0	x02285	0.000160179	441628
AN_sb.IMAC_nhs_HeLa1mg_2	nhs_HeLa1mg	2	K.TY@DYLFK.L	Q92930	515.221	2	0	1.873	0.000295	x02285	0.000160179	607426
AN_sb.IMAC_nhs_HeLa1mg_2	nhs_HeLa1mg	2	R.ASTVNY@CGLNEISEETTIQK.M	Q9C0F1	779.685	3	0	3.255	2.21e-05	x02285	0.000160179	847445
AN_sb.IMAC_nhs_HeLa1mg_2	nhs_HeLa1mg	2	K.TPPGLQHEY@AAPADYFR.I	Q9BVL2-2	671.637	3	0	2.346	0.000499	x02285	0.000160179	156726
AN_sb.IMAC_nhs_HeLa1mg_2	nhs_HeLa1mg	2	K.NSNYCLPSYTAYKNY@DYSEPGR.N	Q9Y4E8-3	914.707	3	1	3.379	5e-09	x02285	0.000160179	159647
AN_sb.IMAC_nhs_HeLa1mg_2	nhs_HeLa1mg	2	K.AQVY@NKQDY@DLMVFPESDSQKR.A	O00443	941.067	3	2	2.03	0.0191	x02285	0.00040978	1069100
AN_sb.IMAC_nhs_HeLa1mg_2	nhs_HeLa1mg	2	K.YS@GVGLLDHM*TLNNEMSTDEDNEYAEEK.D	Q86T96	1100.77	3	0	2.01	2.13	x02285	0.00786517	830379
AN_sb.IMAC_nhs_HeLa1mg_2	nhs_HeLa1mg	2	R.AKTQT@PPVSPAPQPTEERLPSSPVY@EDAASFK.A	Q14247-3	897.173	4	2	5.479	0.000583	x02285	0.000160179	1940280
AN_sb.IMAC_nhs_HeLa1mg_2	nhs_HeLa1mg	2	R.DKPSVEPVEEY@DY@EDLKESS@NSVSNHQLSGFDQAR.L	Q9Y450-2	1060.44	4	1	4.134	2.16	x02285	0.000160179	784013
AN_sb.IMAC_nhs_HeLa1mg_2	nhs_HeLa1mg	2	K.VSGVGGTTY@EISV.-	Q9ULC8-2	674.807	2	0	2.005	0.00222	x02285	0.000160179	6886370
AN_sb.IMAC_nhs_HeLa1mg_2	nhs_HeLa1mg	2	R.DKPSVEPVEEY@DY@EDLKESSNSVSNHQLSGFDQAR.L	Q9Y450-2	1386.92	3	1	4.835	0	x02285	0.000160179	1258110
AN_sb.IMAC_nhs_HeLa1mg_2	nhs_HeLa1mg	2	R.HGSGADSDY@ENTQSGDPLLGLEGK.R	Q9Y2X7-3	843.028	3	0	3.412	0	x02285	0.000160179	359761
AN_sb.IMAC_nhs_HeLa1mg_2	nhs_HeLa1mg	2	R.ASTVNY@CGLNEISEETTIQK.M	Q9C0F1	1169.02	2	0	3.163	1.28e-06	x02285	0.000160179	300663
AN_sb.IMAC_nhs_HeLa1mg_2	nhs_HeLa1mg	2	R.AKTQT@PPVSPAPQPTEERLPSSPVY@EDAASFK.A	Q14247-3	1195.89	3	2	3.242	5.24	x02285	0.00040978	710551
AN_sb.IMAC_nhs_HeLa1mg_2	nhs_HeLa1mg	2	K.ETEPHHELDLQLEY@GQGHQGGY@FLGANK.S	Q8IVH8-3	832.61	4	0	3.827	4.56e-07	x02285	0.000160179	444884
AN_sb.IMAC_nhs_HeLa1mg_2	nhs_HeLa1mg	2	R.ERLY@EWISIDKDEAGAK.S	O15357-2	1052	2	2	2.059	0.000858	x02285	0.00040978	258116
AN_sb.IMAC_nhs_HeLa1mg_2	nhs_HeLa1mg	2	K.EMIDIY@STREPQLAFHQR.I	O43242	772.03	3	1	2.43	0.000446	x02285	0.000160179	215735
AN_sb.IMAC_nhs_HeLa1mg_2	nhs_HeLa1mg	2	K.GRPDPYAY@IPLNR.S	Q5JTH9-2	806.39	2	0	1.617	0.0081	x02285	0.00040978	181077
AN_sb.IMAC_nhs_HeLa1mg_2	nhs_HeLa1mg	2	R.LPNTYPNSSS@PGPGGLGGSVHY@ATMAR.S	Q96N67-6	950.08	3	0	5.725	0	x02285	0.000160179	1599370
AN_sb.IMAC_nhs_HeLa1mg_2	nhs_HeLa1mg	2	K.EKDAESVECPDADSLNIPDVDEEGY@SIKPETNQNDTK.E	Q0JRZ9	1058.71	4	1	5.23	2.9e-08	x02285	0.000160179	617787
AN_sb.IMAC_nhs_HeLa1mg_2	nhs_HeLa1mg	2	R.HQGDLSSGY@LDDTKQETANGPTSCLPPSRPINNMTATYNQLSR.S	O14545	1204.55	4	1	2.307	0.00318	x02285	0.000160179	390559
AN_sb.IMAC_nhs_HeLa1mg_2	nhs_HeLa1mg	2	K.SHY@ADVDPENQNFLLESNLGKK.K	Q96QD8	650.304	4	1	4.241	0	x02285	0.000160179	1003270
AN_sb.IMAC_nhs_HeLa1mg_2	nhs_HeLa1mg	2	K.SY@NPFDDDGEDEGARPAPWR.D	O95721	791.988	3	0	2.857	1e-09	x02285	0.000160179	460382
AN_sb.IMAC_nhs_HeLa1mg_2	nhs_HeLa1mg	2	K.FVEGVDSDYHDENMYY@SQSSMFPHR.S	Q9NZN8-5	780.811	4	0	1.704	0.0109	x02285	0.000315806	379399
AN_sb.IMAC_nhs_HeLa1mg_2	nhs_HeLa1mg	2	R.DKPSVEPVEEY@DY@EDLKESSNSVSNHQLSGFDQAR.L	Q9Y450-2	832.557	5	1	5.015	0	x02285	0.000160179	408713
AN_sb.IMAC_nhs_HeLa1mg_2	nhs_HeLa1mg	2	M.n#PLY@EGLGSGGEK.T	Q9NZ32	664.79	2	0	1.57	0.0151	x02285	0.00601794	0
AN_sb.IMAC_nhs_HeLa1mg_2	nhs_HeLa1mg	2	R.DKPSVEPVEEYDY@EDLKESSNSVSNHQLSGFDQAR.L	Q9Y450-2	1020.45	4	1	6.534	0	x02285	0.000160179	11436600
AN_sb.IMAC_nhs_HeLa1mg_2	nhs_HeLa1mg	2	R.QRPVPQPSSAS@LDEY@TLMR.A	Q9Y4H2	779.014	3	0	2.739	1.69e-05	x02285	0.000160179	304642
AN_sb.IMAC_nhs_HeLa1mg_2	nhs_HeLa1mg	2	R.GPTSGPQSAPQIY@GPPQYNIQY@SSSAAVK.D	Q96RT1-8	789.106	4	0	4.448	0.138	x02285	0.000160179	398085
AN_sb.IMAC_nhs_HeLa1mg_2	nhs_HeLa1mg	2	R.TEDSIRDY@EDGM*EVDTTPTVAGQFEDADVDH.-	P54105	1185.14	3	1	5.845	0	x02285	0.000160179	863835
AN_sb.IMAC_nhs_HeLa1mg_2	nhs_HeLa1mg	2	K.TPSQDSDY@INANFIK.G	Q05209	896.894	2	0	2.151	7.99e-05	x02285	0.000160179	219934
AN_sb.IMAC_nhs_HeLa1mg_2	nhs_HeLa1mg	2	K.EKDAESVECPDADSLNIPDVDEEGY@SIKPETNQNDTK.E	Q0JRZ9	1411.28	3	1	1.702	0.0614	x02285	0.00328754	146169
AN_sb.IMAC_nhs_HeLa1mg_2	nhs_HeLa1mg	2	R.YS@LVSEQLEPAATSTY@R.A	Q9Y446	692.298	3	0	2.424	1.56	x02285	0.00040978	599996
AN_sb.IMAC_nhs_HeLa1mg_2	nhs_HeLa1mg	2	R.GPVSGTEPEPVY@SM*EAADYR.E	Q14247-3	750.983	3	0	2.931	1.42e-06	x02285	0.000160179	549889
AN_sb.IMAC_nhs_HeLa1mg_2	nhs_HeLa1mg	2	R.AVEY@DTLFR.K	Q86V28	597.266	2	0	1.428	0.000692	x02285	0.00040978	2561110
AN_sb.IMAC_nhs_HeLa1mg_2	nhs_HeLa1mg	2	R.IY@ALNENVSSFR.R	Q9P2Y5	746.846	2	0	2.58	2.05e-06	x02285	0.000160179	336877
AN_sb.IMAC_nhs_HeLa1mg_2	nhs_HeLa1mg	2	K.VSSTHY@YLLPERPPYLDKYEK.F	Q9UJM3	670.33	4	1	2.416	8.51e-05	x02285	0.000160179	260095
AN_sb.IMAC_nhs_HeLa1mg_2	nhs_HeLa1mg	2	R.ERLY@EWISIDKDEAGAK.S	O15357-2	526.501	4	2	1.763	0.000513	x02285	0.00040978	253906
AN_sb.IMAC_nhs_HeLa1mg_2	nhs_HeLa1mg	2	R.TEDS@IRDYEDGM*EVDTTPTVAGQFEDADVDH.-	P54105	889.108	4	1	2.96	1.73e-05	x02285	0.000160179	209191
AN_sb.IMAC_nhs_HeLa1mg_2	nhs_HeLa1mg	2	R.LPSSPVY@EDAASFK.A	Q14247-3	795.86	2	0	1.907	0.000174	x02285	0.000160179	89940800
AN_sb.IMAC_nhs_HeLa1mg_2	nhs_HeLa1mg	2	K.ANHSSHQEDTY@GALDFTLSR.T	O15027-5	777.003	3	0	2.55	0.000621	x02285	0.000160179	253204
AN_sb.IMAC_nhs_HeLa1mg_2	nhs_HeLa1mg	2	K.VIY@DFIEK.T	O00401	553.763	2	0	2.072	0.00359	x02285	0.00040978	84024096
AN_sb.IMAC_nhs_HeLa1mg_2	nhs_HeLa1mg	2	K.AATSGVPSIY@APSTY@AHLS@PAK.T	Q86X29-3	810.348	3	0	2.287	4.64	x02285	0.00186567	224993
AN_sb.IMAC_nhs_HeLa1mg_2	nhs_HeLa1mg	2	R.GPTSGPQSAPQIY@GPPQYNIQY@SSSAAVK.D	Q96RT1-8	1051.81	3	0	5.103	0	x02285	0.000160179	7128920
AN_sb.IMAC_nhs_HeLa1mg_2	nhs_HeLa1mg	2	K.HPEHAFY@EFTFR.R	Q9NRM7	554.237	3	0	1.513	0.00735	x02285	0.00040978	553434
AN_sb.IMAC_nhs_HeLa1mg_2	nhs_HeLa1mg	2	R.EPPPAY@EPPAPAPLPPPSAPSLQPSRK.L	O14828	956.817	3	1	3.174	0	x02285	0.000160179	2448870
AN_sb.IMAC_nhs_HeLa1mg_2	nhs_HeLa1mg	2	R.KHHQHHHQQQHHQQQQQQPPPPPIPANGQQASSQNEGLTIDLK.N	Q15233	823.744	6	1	3.044	0.000174	x02285	0.000160179	396477
AN_sb.IMAC_nhs_HeLa1mg_2	nhs_HeLa1mg	2	K.VTIADDY@SDPFDAK.N	Q15464-2	818.844	2	0	2.519	4.3e-08	x02285	0.000160179	682395
AN_sb.IMAC_nhs_HeLa1mg_2	nhs_HeLa1mg	2	R.AKT@QTPPVSPAPQPTEERLPS@SPVY@EDAASFK.A	Q14247-3	917.162	4	2	2.641	6.14	x02285	0.00186567	10481500
AN_sb.IMAC_nhs_HeLa1mg_2	nhs_HeLa1mg	2	R.LPSS@PVY@EDAASFK.A	Q14247-3	835.842	2	0	2.081	0.0105	x02285	0.000315806	125261000
AN_sb.IMAC_nhs_HeLa1mg_2	nhs_HeLa1mg	2	R.DKPSVEPVEEY@DY@EDLKESSNSVSNHQLSGFDQAR.L	Q9Y450-2	1040.44	4	1	6.333	0	x02285	0.000160179	11554500
AN_sb.IMAC_nhs_HeLa1mg_2	nhs_HeLa1mg	2	R.VADPDHDHTGFLTEY@VATR.W	P28482	741.997	3	0	3.848	1e-09	x02285	0.000160179	379011
AN_sb.IMAC_nhs_HeLa1mg_2	nhs_HeLa1mg	2	R.FPSGNQGGAGPSQGSGGGTGGSVYTEDNDDDLY@G.-	P55072	1100.77	3	0	2.18	0.504	x02285	0.00139896	21855100
AN_sb.IMAC_nhs_HeLa1mg_2	nhs_HeLa1mg	2	R.LTTT@RKTPQGPPEIY@SDTQFPSLQSTAK.H	Q9UKY7-3	813.887	4	2	2.84	0.000366	x02285	0.000160179	216023
AN_sb.IMAC_nhs_HeLa1mg_2	nhs_HeLa1mg	2	R.LTTTRKT@PQGPPEIY@SDTQFPSLQSTAK.H	Q9UKY7-3	1084.85	3	2	3.151	2.04	x02285	0.00040978	232961
AN_sb.IMAC_nhs_HeLa1mg_2	nhs_HeLa1mg	2	R.MQELYGDGKDGDTQTDAGGEPDSLGQQPTDTPY@EWDLDKK.A	Q5H919	1120.98	4	2	3.464	1.5e-07	x02285	0.000160179	858573
AN_sb.IMAC_nhs_HeLa1mg_2	nhs_HeLa1mg	2	K.GDKQVEY@LDLDLDSGK.S	Q13480-2	625.62	3	1	3.213	4.58e-07	x02285	0.000160179	1054650
AN_sb.IMAC_nhs_HeLa1mg_2	nhs_HeLa1mg	2	K.CEEYDGEHDCMFLDPPY@SR.V	O43164-2	833.972	3	0	2.355	0.00195	x02285	0.000160179	238902
AN_sb.IMAC_nhs_HeLa1mg_2	nhs_HeLa1mg	2	R.IEY@DTFGELKVPNDK.Y	P07954-2	616.622	3	1	1.623	0.00336	x02285	0.00104153	183361
AN_sb.IMAC_nhs_HeLa1mg_2	nhs_HeLa1mg	2	K.TLIY@QMAPAVSK.T	P25054-2	701.347	2	0	2	0.00049	x02285	0.000160179	266441
AN_sb.IMAC_nhs_HeLa1mg_2	nhs_HeLa1mg	2	R.STGVVNIPAAECLDEY@EDDEAGQKER.K	Q96IZ0	992.424	3	1	4.599	0	x02285	0.000160179	21224900
AN_sb.IMAC_nhs_HeLa1mg_2	nhs_HeLa1mg	2	K.AATSGVPS@IYAPST@YAHLSPAK.T	Q86X29-3	783.691	3	0	3.061	0.0112	x02285	0.000160179	282445
AN_sb.IMAC_nhs_HeLa1mg_2	nhs_HeLa1mg	2	R.SQS@SHS@YDDSTLPLIDR.N	O60716-9	694.281	3	0	2.922	1.3e-08	x02285	0.000160179	438383
AN_sb.IMAC_nhs_HeLa1mg_2	nhs_HeLa1mg	2	K.SHY@ADVDPENQNFLLESNLGKK.K	Q96QD8	866.735	3	1	4.961	0	x02285	0.000160179	7141230
AN_sb.IMAC_nhs_HeLa1mg_2	nhs_HeLa1mg	2	K.GDKQVEY@LDLDLDSGK.S	Q13480-2	937.926	2	1	3.955	0	x02285	0.000160179	487618
AN_sb.IMAC_nhs_HeLa1mg_2	nhs_HeLa1mg	2	K.NDKESEAQISWFAPEDHGY@GTEVSTK.N	Q9H2U1-3	1002.43	3	1	5.576	0	x02285	0.000160179	1706030
AN_sb.IMAC_nhs_HeLa1mg_2	nhs_HeLa1mg	2	K.KDDY@EYCMSEYLR.M	Q5T4U8	617.904	3	1	3.11	1.98e-07	x02285	0.000160179	1881410
AN_sb.IMAC_nhs_HeLa1mg_2	nhs_HeLa1mg	2	K.KDDY@EYCMSEYLR.M	Q5T4U8	926.352	2	1	3.868	8e-09	x02285	0.000160179	1702710
AN_sb.IMAC_nhs_HeLa1mg_2	nhs_HeLa1mg	2	R.ATT@PPNQGRPDSPVY@ANLQELK.I	Q8IWW6-3	852.725	3	0	3.137	0.000167	x02285	0.000160179	720840
AN_sb.IMAC_nhs_HeLa1mg_2	nhs_HeLa1mg	2	K.ERPQLAECEEPSIY@SPAFPR.E	O00562-2	819.371	3	0	3.017	8.64e-06	x02285	0.000160179	212130
AN_sb.IMAC_nhs_HeLa1mg_2	nhs_HeLa1mg	2	R.SMGYDDLDYGMM*SDY@GTAR.R	O60716-9	748.605	3	0	2.451	5.65	x02285	0.00139896	208731
AN_sb.IMAC_nhs_HeLa1mg_2	nhs_HeLa1mg	2	R.SMGYDDLDYGM*MSDY@GTAR.R	O60716-9	1122.4	2	0	2.027	0.229	x02285	0.00104153	263453
AN_sb.IMAC_nhs_HeLa1mg_2	nhs_HeLa1mg	2	K.YTPPTQPPIS@PPY@QEACTLK.R	Q9UET6-2	816.691	3	0	2.472	6.75e-05	x02285	0.000160179	1592640
AN_sb.IMAC_nhs_HeLa1mg_2	nhs_HeLa1mg	2	R.LAT@KGCEDVRVSGWLQTEFLSFQDGDFPTK.I	Q8NEB7	878.663	4	2	1.814	0.307	x02285	0.00881795	0
AN_sb.IMAC_nhs_HeLa1mg_2	nhs_HeLa1mg	2	K.HTTSIFDDFSHY@EK.R	Q9Y5A9-2	602.918	3	0	2.711	1.46e-06	x02285	0.000160179	316550
AN_sb.IMAC_nhs_HeLa1mg_2	nhs_HeLa1mg	2	K.SSISSVLKDPDSNPY@SLLDNTESDQTADTDASESHHSTNR.R	P51114-3	1100.98	4	1	5.256	1e-09	x02285	0.000160179	27985200
AN_sb.IMAC_nhs_HeLa1mg_2	nhs_HeLa1mg	2	K.FIEDLNMY@EASK.D	Q9UGP4	770.327	2	0	2.808	3e-09	x02285	0.000160179	4261150
AN_sb.IMAC_nhs_HeLa1mg_2	nhs_HeLa1mg	2	R.SEDIY@ADPAAYVM*R.R	Q9Y2H5	848.85	2	0	2.831	5e-09	x02285	0.000160179	1252870
AN_sb.IMAC_nhs_HeLa1mg_2	nhs_HeLa1mg	2	K.KQEGTPEGLY@L.-	P62191	657.803	2	1	2.144	3.12e-07	x02285	0.000160179	1992420
AN_sb.IMAC_nhs_HeLa1mg_2	nhs_HeLa1mg	2	K.NDKESEAQISWFAPEDHGY@GTEVSTK.N	Q9H2U1-3	752.077	4	1	1.82	2.35	x02285	0.00242807	413671
AN_sb.IMAC_nhs_HeLa1mg_2	nhs_HeLa1mg	2	R.HTDSWLHTSELNDGY@DWGR.L	Q9H089	790.327	3	0	4.266	1.6e-08	x02285	0.000160179	280695
AN_sb.IMAC_nhs_HeLa1mg_2	nhs_HeLa1mg	2	R.THAVSVSETDDY@AEIIDEEDTYTM*PSTR.D	Q8IYN9	1091.12	3	0	4.505	5e-09	x02285	0.000160179	223281
AN_sb.IMAC_nhs_HeLa1mg_2	nhs_HeLa1mg	2	R.LSCSELSLY@QPLQNSSK.E	Q12923-4	1017.47	2	0	2.219	9.54e-05	x02285	0.000160179	194029
AN_sb.IMAC_nhs_HeLa1mg_2	nhs_HeLa1mg	2	R.LSCSELSLY@QPLQNSSK.E	Q12923-4	678.647	3	0	2.101	8.51e-05	x02285	0.000160179	141767
AN_sb.IMAC_nhs_HeLa1mg_2	nhs_HeLa1mg	2	K.VLEY@EMTQFDR.R	Q9ULJ7	755.819	2	0	2.649	4.1e-08	x02285	0.000160179	1162830
AN_sb.IMAC_nhs_HeLa1mg_2	nhs_HeLa1mg	2	R.EVPVY@IGEDSTIAR.E	O15061-2	814.883	2	0	1.883	0.000451	x02285	0.000160179	316736
AN_sb.IMAC_nhs_HeLa1mg_2	nhs_HeLa1mg	2	K.GFGYAEFEDLDSLLS@ALSLNEECFCYAQTFK.V	F8VRU1	1235.53	3	0	1.329	0.156	x02285	0.00932504	120481
AN_sb.IMAC_nhs_HeLa1mg_2	nhs_HeLa1mg	2	R.LEENDDDAY@LNSPWADNTALKR.H	P57076	877.387	3	1	4.755	0	x02285	0.000160179	385342
AN_sb.IMAC_nhs_HeLa1mg_2	nhs_HeLa1mg	2	R.FVESVDEY@QFVER.L	Q13405	863.872	2	0	2.755	5.57e-06	x02285	0.000160179	438274
AN_sb.IMAC_nhs_HeLa1mg_2	nhs_HeLa1mg	2	R.AKTQT@PPVSPAPQPTEERLPS@SPVY@EDAASFK.A	Q14247-3	1222.55	3	2	3.877	2.1e-08	x02285	0.000160179	5045430
AN_sb.IMAC_nhs_HeLa1mg_2	nhs_HeLa1mg	2	R.YEDRVPMY@EEQWSYYDDKQPYPSRPPFDNQHSQDLDSR.Q	Q07157-2	973.018	5	2	3.97	2e-09	x02285	0.000160179	940881
AN_sb.IMAC_nhs_HeLa1mg_2	nhs_HeLa1mg	2	R.QEQEDY@QEMLQSLAQRPAPANTNR.E	Q9HAU5	966.432	3	0	3.5	1.81e-07	x02285	0.000160179	741796
AN_sb.IMAC_nhs_HeLa1mg_2	nhs_HeLa1mg	2	K.GYNDDY@YEESYFTTR.T	Q5HY57	1001.87	2	0	3.205	1e-09	x02285	0.000160179	963820
AN_sb.IMAC_nhs_HeLa1mg_2	nhs_HeLa1mg	2	R.YEDRVPMY@EEQWSYYDDKQPYPSRPPFDNQHSQDLDSR.Q	Q07157-2	1216.02	4	2	2.172	4.06e-05	x02285	0.000160179	263577
AN_sb.IMAC_nhs_HeLa1mg_2	nhs_HeLa1mg	2	R.GPVSGTEPEPVY@SM*EAADYR.E	Q14247-3	1125.97	2	0	3.021	1.06e-06	x02285	0.000160179	599322
AN_sb.IMAC_nhs_HeLa1mg_2	nhs_HeLa1mg	2	R.HINLPLPAPHAQY@AIPNR.H	P42694	701.363	3	0	4.371	1.9e-08	x02285	0.000160179	551526
AN_sb.IMAC_nhs_HeLa1mg_2	nhs_HeLa1mg	2	R.ATT@PPNQGRPDS@PVY@ANLQELK.I	Q8IWW6-3	1318.56	2	0	2.385	8.73e-06	x02285	0.000160179	320153
AN_sb.IMAC_nhs_HeLa1mg_2	nhs_HeLa1mg	2	R.APANHQVVY@TTLPAPPAQAPLR.G	Q6VMQ6-2	798.078	3	0	1.895	0.000546	x02285	0.000160179	159385
AN_sb.IMAC_nhs_HeLa1mg_2	nhs_HeLa1mg	2	R.GAYGGGYGGYDDY@NGYNDGYGFGSDR.F	P31943	933.009	3	0	1.517	0.00125	x02285	0.00040978	182989
AN_sb.IMAC_nhs_HeLa1mg_2	nhs_HeLa1mg	2	K.DGSCGVAYVVQEPGDY@EVSVK.F	Q5HY54	780.004	3	0	2.894	1.02e-05	x02285	0.000160179	268577
AN_sb.IMAC_nhs_HeLa1mg_2	nhs_HeLa1mg	2	K.EMFPYEAST@PTGISASCR.R	P42167-2	695.289	3	0	1.34	0.551	x02285	0.00242807	128230
AN_sb.IMAC_nhs_HeLa1mg_2	nhs_HeLa1mg	2	R.SEDIY@ADPAAYVM*R.R	Q9Y2H5	566.237	3	0	1.912	3.72e-05	x02285	0.000160179	108180
AN_sb.IMAC_nhs_HeLa1mg_2	nhs_HeLa1mg	2	R.HSYPLSSTSGNADSSAVSSQAISPY@ACFYGASAK.K	Q8WZ64	1183.52	3	0	5.73	0	x02285	0.000160179	515456
AN_sb.IMAC_nhs_HeLa1mg_2	nhs_HeLa1mg	2	K.GYNDDY@YEESYFTTR.T	Q5HY57	668.252	3	0	2.992	3.23e-06	x02285	0.000160179	381173
AN_sb.IMAC_nhs_HeLa1mg_2	nhs_HeLa1mg	2	R.VNFCPLPSEQCY@QAPGGPEDR.G	Q15654	834.348	3	0	4.264	6e-09	x02285	0.000160179	36822000
AN_sb.IMAC_nhs_HeLa1mg_2	nhs_HeLa1mg	2	R.STGVVNIPAAECLDEY@EDDEAGQKER.K	Q96IZ0	1488.14	2	1	4.467	3e-09	x02285	0.000160179	444685
AN_sb.IMAC_nhs_HeLa1mg_2	nhs_HeLa1mg	2	K.GQS@YSR.A	H0YAH7	389.15	2	0	0.522	0.0354	x02285	0.00328754	572135
AN_sb.IMAC_nhs_HeLa1mg_2	nhs_HeLa1mg	2	K.VTIADDY@SDPFDAKNDLK.S	Q15464-2	702.983	3	1	3.622	2e-09	x02285	0.000160179	329143
AN_sb.IMAC_nhs_HeLa1mg_2	nhs_HeLa1mg	2	R.SLSEINKPNFY@NNDFDDDFSHR.S	Q5QJE6	918.72	3	0	1.795	0.00422	x02285	0.000160179	205584
AN_sb.IMAC_nhs_HeLa1mg_2	nhs_HeLa1mg	2	K.ANHS@SHQEDTY@GALDFTLSR.T	O15027-5	803.657	3	0	1.73	0.0321	x02285	0.00040978	249890
AN_sb.IMAC_nhs_HeLa1mg_2	nhs_HeLa1mg	2	R.GPVSGTEPEPVY@SMEAADYR.E	Q14247-3	745.65	3	0	4.813	0	x02285	0.000160179	26289800
AN_sb.IMAC_nhs_HeLa1mg_2	nhs_HeLa1mg	2	R.SAVLQPGCPSVGIPHSGY@VNAQLEK.E	Q9P253	896.767	3	0	4.344	5.43e-07	x02285	0.000160179	7079510
AN_sb.IMAC_nhs_HeLa1mg_2	nhs_HeLa1mg	2	K.EKWDCESICSTY@SNLYNHPQLIK.Y	Q96GA3	989.102	3	1	5.661	0	x02285	0.000160179	2019050
AN_sb.IMAC_nhs_HeLa1mg_2	nhs_HeLa1mg	2	K.SDDRPNALLSSPATETVHHSPAY@SFPAAIQR.N	Q96II8-3	854.658	4	0	2.189	0.0872	x02285	0.00040978	255897
AN_sb.IMAC_nhs_HeLa1mg_2	nhs_HeLa1mg	2	K.LIEY@YLTK.N	Q8NI08-2	561.779	2	0	1.828	0.0425	x02285	0.00040978	1641180
AN_sb.IMAC_nhs_HeLa1mg_2	nhs_HeLa1mg	2	R.DSGY@LHLLYK.R	P35658-5	644.804	2	0	2.727	5.46e-06	x02285	0.000160179	221056
AN_sb.IMAC_nhs_HeLa1mg_2	nhs_HeLa1mg	2	K.FVEGVDS@DYHDENMY@YSQSSMFPHR.S	Q9NZN8-5	1067.4	3	0	2.763	1.4e-08	x02285	0.000160179	270696
AN_sb.IMAC_nhs_HeLa1mg_2	nhs_HeLa1mg	2	R.EY@GMIYLGK.D	Q7KZF4	577.254	2	0	1.706	0.00957	x02285	0.000160179	190237
AN_sb.IMAC_nhs_HeLa1mg_2	nhs_HeLa1mg	2	K.SGETTSTHNMTCSSFSSLSNVAYEDDY@Y@SNTLHDTGDKELK.K	Q9UPM8	1188.73	4	1	5.07	0.00169	x02285	0.000160179	678742
AN_sb.IMAC_nhs_HeLa1mg_2	nhs_HeLa1mg	2	K.VTIADDY@SDPFDAKNDLK.S	Q15464-2	1053.97	2	1	1.529	0.567	x02285	0.00263001	268304
AN_sb.IMAC_nhs_HeLa1mg_2	nhs_HeLa1mg	2	R.LYLQSPHSY@EDPYFDDR.V	Q99569-2	742.314	3	0	2.162	0.00503	x02285	0.000160179	448343
AN_sb.IMAC_nhs_HeLa1mg_2	nhs_HeLa1mg	2	R.GPVSGTEPEPVY@SMEAADYR.E	Q14247-3	1117.97	2	0	4.34	0	x02285	0.000160179	17271900
AN_sb.IMAC_nhs_HeLa1mg_2	nhs_HeLa1mg	2	R.VNFCPLPSEQCY@QAPGGPEDR.G	Q15654	1251.02	2	0	3.925	0	x02285	0.000160179	5581640
AN_sb.IMAC_nhs_HeLa1mg_2	nhs_HeLa1mg	2	K.TTYDSSLSSY@TVPLEKDNSEEFR.Q	Q8WWM7-8	916.736	3	1	4.917	0	x02285	0.000160179	2455300
AN_sb.IMAC_nhs_HeLa1mg_2	nhs_HeLa1mg	2	K.TTYDSSLSSY@TVPLEKDNSEEFR.Q	Q8WWM7-8	916.736	3	1	3.886	1e-09	x02285	0.000160179	2455300
AN_sb.IMAC_nhs_HeLa1mg_2	nhs_HeLa1mg	2	R.KTPQGPPEIY@SDTQFPSLQSTAK.H	Q9UKY7-3	1300.62	2	1	4.475	0	x02285	0.000160179	11813100
AN_sb.IMAC_nhs_HeLa1mg_2	nhs_HeLa1mg	2	R.DY@AEWDKFDVEK.E	Q07617	812.834	2	1	2.454	5.74e-05	x02285	0.000160179	325337
AN_sb.IMAC_nhs_HeLa1mg_2	nhs_HeLa1mg	2	R.SAVLQPGCPSVGIPHSGY@VNAQLEK.E	Q9P253	1344.65	2	0	3.173	2.7e-08	x02285	0.000160179	346652
AN_sb.IMAC_nhs_HeLa1mg_2	nhs_HeLa1mg	2	K.AELSYRGPVSGTEPEPVYSM*EAADYR.E	Q14247-3	723.334	4	1	1.491	0.237	x02285	0.00373352	1008720
AN_sb.IMAC_nhs_HeLa1mg_2	nhs_HeLa1mg	2	K.KDFNLPEY@DLNVEER.L	Q96RT1-8	654.296	3	1	2.367	0.00025	x02285	0.000160179	178774
AN_sb.IMAC_nhs_HeLa1mg_2	nhs_HeLa1mg	2	K.GYTLADEEEDPLIY@QHR.M	P42345	710.314	3	0	3.008	8.9e-07	x02285	0.000160179	298200
AN_sb.IMAC_nhs_HeLa1mg_2	nhs_HeLa1mg	2	K.VSSTHY@Y@LLPERPSYLER.Y	Q07912-3	790.691	3	0	3.804	0.0178	x02285	0.000160179	6433920
AN_sb.IMAC_nhs_HeLa1mg_2	nhs_HeLa1mg	2	R.CSVPEGPFPGQMVDVSGTGTLSQSYQYEVCLTGGSGTNEFK.F	Q9Y5E7	1093.5	4	0	2.574	2.23	x02285	0.00902809	2067830
AN_sb.IMAC_nhs_HeLa1mg_2	nhs_HeLa1mg	2	K.Y@EAPQATDGLAGALDAR.Q	O60784-4	899.905	2	0	3.696	2e-09	x02285	0.000160179	1769370
AN_sb.IMAC_nhs_HeLa1mg_2	nhs_HeLa1mg	2	K.Y@EAPQATDGLAGALDAR.Q	O60784-4	600.273	3	0	3.64	4e-09	x02285	0.000160179	874671
AN_sb.IMAC_nhs_HeLa1mg_2	nhs_HeLa1mg	2	K.DGDSYDPY@DFS@DTEEEMPQVHTPK.T	Q7Z6P5	988.03	3	0	2.132	7.73e-07	x02285	0.000160179	248779
AN_sb.IMAC_nhs_HeLa1mg_2	nhs_HeLa1mg	2	R.QSPEDVYFSKS@EQLKPLKT@YVDPHTY@EDPNQAVLK.F	P29317	1084.24	4	2	1.951	0.00242	x02285	0.00040978	667214
AN_sb.IMAC_nhs_HeLa1mg_2	nhs_HeLa1mg	2	K.VSSTHY@YLLPERPPYLDKY@EK.F	Q9UJM3	690.321	4	1	1.995	0.000596	x02285	0.000160179	281684
AN_sb.IMAC_nhs_HeLa1mg_2	nhs_HeLa1mg	2	R.KTPQGPPEIY@SDTQFPSLQSTAK.H	Q9UKY7-3	650.813	4	1	4.079	0	x02285	0.000160179	837295
AN_sb.IMAC_nhs_HeLa1mg_2	nhs_HeLa1mg	2	M.n#AEPDY@IEDDNPELIRPQK.L	Q9H098	755.344	3	0	3.669	0	x02285	0.000160179	60509200
AN_sb.IMAC_nhs_HeLa1mg_2	nhs_HeLa1mg	2	K.VSSTHY@YLLPERPPYLDKY@EK.F	Q9UJM3	920.092	3	1	1.954	0.00252	x02285	0.000160179	215763
AN_sb.IMAC_nhs_HeLa1mg_2	nhs_HeLa1mg	2	R.GLPSDY@GRPLSFPPPR.I	O15357-2	612.633	3	0	2.467	1.43e-05	x02285	0.000160179	921215
AN_sb.IMAC_nhs_HeLa1mg_2	nhs_HeLa1mg	2	K.DGTSFGEY@GGWYK.A	Q07866-9	773.798	2	0	2.083	1.25e-05	x02285	0.000160179	433197
AN_sb.IMAC_nhs_HeLa1mg_2	nhs_HeLa1mg	2	K.VSSTHY@Y@LLPERPSYLER.Y	Q07912-3	1185.53	2	0	3.004	5.99e-07	x02285	0.000160179	565339
AN_sb.IMAC_nhs_HeLa1mg_2	nhs_HeLa1mg	2	K.YTPPTQPPIS@PPY@QEACTLK.R	Q9UET6-2	1224.54	2	0	1.404	2.94	x02285	0.00197531	273800
AN_sb.IMAC_nhs_HeLa1mg_2	nhs_HeLa1mg	2	M.n#AEPDY@IEDDNPELIRPQK.L	Q9H098	1132.51	2	0	3.409	0	x02285	0.000160179	32817900
AN_sb.IMAC_nhs_HeLa1mg_2	nhs_HeLa1mg	2	M.n#SAADEVDGLGVARPHY@GSVLDNER.L	P46940	883.736	3	0	4.422	1e-08	x02285	0.000160179	58936500
AN_sb.IMAC_nhs_HeLa1mg_2	nhs_HeLa1mg	2	R.ATT@PPNQGRPDS@PVY@ANLQELK.I	Q8IWW6-3	879.378	3	0	2.068	0.0279	x02285	0.00040978	3462730
AN_sb.IMAC_nhs_HeLa1mg_2	nhs_HeLa1mg	2	M.n#SAADEVDGLGVARPHY@GSVLDNER.L	P46940	1325.1	2	0	3.117	0	x02285	0.000160179	4044740
AN_sb.IMAC_nhs_HeLa1mg_2	nhs_HeLa1mg	2	R.TVFY@TSSLDESEDEIQHQTPNGTITSSIEPPKPPQHPK.L	O60890	1079.51	4	0	3.383	3.02e-06	x02285	0.000160179	1318590
AN_sb.IMAC_nhs_HeLa1mg_2	nhs_HeLa1mg	2	K.SQSEY@KPDTPQSGLEY@SGIQELEDRR.S	Q16513-5	793.844	4	1	3.748	3.7e-08	x02285	0.000160179	839623
AN_sb.IMAC_nhs_HeLa1mg_2	nhs_HeLa1mg	2	K.VIDCDSSEAY@ANHSSSFIGSALQDQASR.L	Q0VAP4	1032.44	3	0	2.324	1.41e-05	x02285	0.000160179	361790
AN_sb.IMAC_nhs_HeLa1mg_2	nhs_HeLa1mg	2	R.KLSLGQY@DNDAGGQLPFSK.C	Q68CZ2-2	1059.5	2	1	2.85	7.76e-05	x02285	0.000160179	350334
AN_sb.IMAC_nhs_HeLa1mg_2	nhs_HeLa1mg	2	K.QHGVNLSTPTPPFQQASGYGQHGYSTGY@DDLTQGTAAGDYSK.G	Q5T6F2	1121.25	4	0	5.581	0	x02285	0.000160179	4148280
AN_sb.IMAC_nhs_HeLa1mg_2	nhs_HeLa1mg	2	R.LAINY@DPLEK.A	Q86TC9-3	628.303	2	0	2.591	6.62e-06	x02285	0.000160179	8817060
AN_sb.IMAC_nhs_HeLa1mg_2	nhs_HeLa1mg	2	M.S@AADEVDGLGVARPHY@GSVLDNER.L	P46940	672.542	4	0	2.569	0.0092	x02285	0.000160179	1586440
AN_sb.IMAC_nhs_HeLa1mg_2	nhs_HeLa1mg	2	-.MKDIDIGKEY@IIPSPGYR.S	Q86UX3	725.691	3	2	5.555	0	x02285	0.000160179	1176550
AN_sb.IMAC_nhs_HeLa1mg_2	nhs_HeLa1mg	2	K.APGSAGHY@ELPWVEK.Y	P35250-2	574.263	3	0	2.828	9.09e-07	x02285	0.000160179	1068850
AN_sb.IMAC_nhs_HeLa1mg_2	nhs_HeLa1mg	2	R.RAEDGSVIDY@ELIDQDAR.D	P07355-2	715.655	3	1	4.359	7e-09	x02285	0.000160179	1412290
AN_sb.IMAC_nhs_HeLa1mg_2	nhs_HeLa1mg	2	R.IQFVEGPVEPGKPTSPEHVVY@EGETVTR.A	Q9H7C4-2	1054.51	3	0	2.195	0.0225	x02285	0.00040978	570500
AN_sb.IMAC_nhs_HeLa1mg_2	nhs_HeLa1mg	2	R.EVGDY@GQLHETEVLLK.V	O60674	637.304	3	0	2.807	9.13e-07	x02285	0.000160179	734169
AN_sb.IMAC_nhs_HeLa1mg_2	nhs_HeLa1mg	2	K.APGSAGHY@ELPWVEK.Y	P35250-2	860.891	2	0	3.951	1.9e-08	x02285	0.000160179	636777
AN_sb.IMAC_nhs_HeLa1mg_2	nhs_HeLa1mg	2	K.ALGLSTDDAY@EELR.Q	Q9UK61-4	816.862	2	0	3.173	2e-09	x02285	0.000160179	3549840
AN_sb.IMAC_nhs_HeLa1mg_2	nhs_HeLa1mg	2	R.YS@LVSEQLEPAATSTYR.A	Q9Y446	665.642	3	0	3.507	5.1e-08	x02285	0.000160179	3478260
AN_sb.IMAC_nhs_HeLa1mg_2	nhs_HeLa1mg	2	K.SQSEY@KPDTPQSGLEY@SGIQELEDRR.S	Q16513-5	1058.12	3	1	2.636	6.1	x02285	0.00040978	1325760
AN_sb.IMAC_nhs_HeLa1mg_2	nhs_HeLa1mg	2	R.SQHFFDTSVPLM*DDGDDNTLY@HR.R	Q96NX8	936.055	3	0	1.517	0.976	x02285	0.00139896	757628
AN_sb.IMAC_nhs_HeLa1mg_2	nhs_HeLa1mg	2	K.AMNNFY@DNIEPGPVVPPKPSK.K	Q8N5C8	798.711	3	0	3.673	0	x02285	0.000160179	639388
AN_sb.IMAC_nhs_HeLa1mg_2	nhs_HeLa1mg	2	R.DY@DFTSTTTNEEDLFSEDEKK.Q	Q96DT6	865.35	3	1	3.27	0	x02285	0.000160179	557147
AN_sb.IMAC_nhs_HeLa1mg_2	nhs_HeLa1mg	2	R.RAEDGSVIDY@ELIDQDAR.D	P07355-2	1072.98	2	1	4.475	0	x02285	0.000160179	290539
AN_sb.IMAC_nhs_HeLa1mg_2	nhs_HeLa1mg	2	R.LHSS@NPNLSTLDFGEEKNYS@DGSETSSEFSK.M	Q9H4L5-8	892.369	4	1	2.583	20.1	x02285	0.00186567	250301
AN_sb.IMAC_nhs_HeLa1mg_2	nhs_HeLa1mg	2	R.LHSS@NPNLSTLDFGEEKNY@SDGSETSSEFSK.M	Q9H4L5-8	1189.49	3	1	3.406	2.4e-08	x02285	0.000160179	475747
AN_sb.IMAC_nhs_HeLa1mg_2	nhs_HeLa1mg	2	R.QTALDNEKDRDSHEDGDY@YEVDINGPEILACK.Y	Q8TD16-2	948.162	4	2	3.758	8.1e-08	x02285	0.000160179	2720450
AN_sb.IMAC_nhs_HeLa1mg_2	nhs_HeLa1mg	2	K.EIEDAEKY@SFMATVTK.A	O43865	647.956	3	1	3.121	1.6e-08	x02285	0.000160179	8897340
AN_sb.IMAC_nhs_HeLa1mg_2	nhs_HeLa1mg	2	K.EIEDAEKY@SFMATVTK.A	O43865	971.431	2	1	4.58	0	x02285	0.000160179	4927970
AN_sb.IMAC_nhs_HeLa1mg_2	nhs_HeLa1mg	2	R.GLCTSPAEHQYFMTEY@VATR.W	Q13164-4	814.348	3	0	4.813	2.1e-08	x02285	0.000160179	1838450
AN_sb.IMAC_nhs_HeLa1mg_2	nhs_HeLa1mg	2	R.AFVGGGPQLLHGDTIYS@GADR.Y	Q9BPU9	737.685	3	0	1.542	0.168	x02285	0.00986259	358072
AN_sb.IMAC_nhs_HeLa1mg_2	nhs_HeLa1mg	2	R.QTALDNEKDRDSHEDGDYY@EVDINGPEILACK.Y	Q8TD16-2	1263.88	3	2	2.98	8.08e-05	x02285	0.000160179	461830
AN_sb.IMAC_nhs_HeLa1mg_2	nhs_HeLa1mg	2	R.QTALDNEKDRDSHEDGDY@YEVDINGPEILACK.Y	Q8TD16-2	1263.88	3	2	4.116	1.12e-07	x02285	0.000160179	461830
AN_sb.IMAC_nhs_HeLa1mg_2	nhs_HeLa1mg	2	R.KLQESTQTVQALQY@STVDGPLTASK.D	Q5VT25-6	925.127	3	1	5.198	0	x02285	0.000160179	901564
AN_sb.IMAC_nhs_HeLa1mg_2	nhs_HeLa1mg	2	R.LNPQCIPYTLQNHYY@R.N	O95453-3	720.662	3	0	1.174	3.79	x02285	0.00318697	157897
AN_sb.IMAC_nhs_HeLa1mg_2	nhs_HeLa1mg	2	R.EEGNPVASLGHSEAETPVDAY@SNGQAALMGEK.E	P53794	1113.49	3	0	5.912	0	x02285	0.000160179	885462
AN_sb.IMAC_nhs_HeLa1mg_2	nhs_HeLa1mg	2	K.NEDADENY@FINEEDENLPHYDEK.T	Q92569-3	974.712	3	0	3.022	7e-09	x02285	0.000160179	495717
AN_sb.IMAC_nhs_HeLa1mg_2	nhs_HeLa1mg	2	M.n#SFIDPY@QHIIVEHQYSHK.F	P47712	788.369	3	0	2.023	0.00573	x02285	0.000160179	516344
AN_sb.IMAC_nhs_HeLa1mg_2	nhs_HeLa1mg	2	R.ILADLEEENRNLQAEY@DRLK.Q	P11532-6	838.075	3	2	1.386	1	x02285	0.00525714	177843
AN_sb.IMAC_nhs_HeLa1mg_2	nhs_HeLa1mg	2	K.LSQEY@ESIDPGQQFTWEHSNLEVNKPK.N	Q13332-7	1095.17	3	0	5.309	0	x02285	0.000160179	571549
AN_sb.IMAC_nhs_HeLa1mg_2	nhs_HeLa1mg	2	R.LEGMLSQSVSSQY@NMAGVR.T	P54105	712.988	3	0	3.798	6.7e-08	x02285	0.000160179	633756
AN_sb.IMAC_nhs_HeLa1mg_2	nhs_HeLa1mg	2	R.SQS@SHSY@DDSTLPLIDR.N	O60716-9	1040.92	2	0	1.629	39.2	x02285	0.00525714	424245
AN_sb.IMAC_nhs_HeLa1mg_2	nhs_HeLa1mg	2	K.YS@LADQTSGDQS@PLPPCTPTPPCAEMR.E	Q06124-2	1046.09	3	0	2.266	0.00487	x02285	0.000315806	433763
AN_sb.IMAC_nhs_HeLa1mg_2	nhs_HeLa1mg	2	M.n#SFIDPY@QHIIVEHQYSHK.F	P47712	788.366	3	0	2.746	4.87e-05	x02285	0.000160179	516344
AN_sb.IMAC_nhs_HeLa1mg_2	nhs_HeLa1mg	2	K.LSQEY@ESIDPGQQFTWEHSNLEVNKPK.N	Q13332-7	821.631	4	0	4.466	0	x02285	0.000160179	423479
AN_sb.IMAC_nhs_HeLa1mg_2	nhs_HeLa1mg	2	R.ANPTTGSVEWLEEDEHY@DYHQEIAR.S	Q9NVM4-4	1023.77	3	0	5.689	0	x02285	0.000160179	1381890
AN_sb.IMAC_nhs_HeLa1mg_2	nhs_HeLa1mg	2	K.SKGHY@EVTGS@DDETGKLQGSGVSLASK.K	Q09666	725.07	4	2	3.292	0.865	x02285	0.00040978	400299
AN_sb.IMAC_nhs_HeLa1mg_2	nhs_HeLa1mg	2	K.EIEDAEKYS@FM*ATVTK.A	O43865	653.288	3	1	1.301	0.0178	x02285	0.00139896	139277
AN_sb.IMAC_nhs_HeLa1mg_2	nhs_HeLa1mg	2	K.LGMENDDTAVQY@AIGR.S	Q05048	611.601	3	0	1.312	0.0732	x02285	0.00139896	256553
AN_sb.IMAC_nhs_HeLa1mg_2	nhs_HeLa1mg	2	K.MTINPIY@EHVGY@TTLNREPAYK.K	P15882-3	924.085	3	1	3.509	1e-05	x02285	0.000160179	543902
AN_sb.IMAC_nhs_HeLa1mg_2	nhs_HeLa1mg	2	R.LEGMLSQSVSSQY@NMAGVR.T	P54105	1068.98	2	0	4.026	0	x02285	0.000160179	348923
AN_sb.IMAC_nhs_HeLa1mg_2	nhs_HeLa1mg	2	R.SAKPVGPEDMGATAVY@ELDTEKER.D	O15541	891.743	3	1	5.854	0	x02285	0.000160179	370705
AN_sb.IMAC_nhs_HeLa1mg_2	nhs_HeLa1mg	2	K.MTINPIY@EHVGYT@TLNREPAYK.K	P15882-3	693.316	4	1	1.744	0.0321	x02285	0.00104153	229733
AN_sb.IMAC_nhs_HeLa1mg_2	nhs_HeLa1mg	2	R.GLCTSPAEHQYFMTEY@VATR.W	Q13164-4	1221.02	2	0	4.349	0	x02285	0.000160179	267065
AN_sb.IMAC_nhs_HeLa1mg_2	nhs_HeLa1mg	2	K.EPSSYDFVYHY@G.-	Q96JJ3	772.295	2	0	2.12	2.75e-05	x02285	0.000160179	371615
AN_sb.IMAC_nhs_HeLa1mg_2	nhs_HeLa1mg	2	K.LMY@DNTSEMPGKEDSIMEEESTPAVSDYSR.I	Q8IWV7	1164.48	3	1	3.777	0	x02285	0.000160179	327917
AN_sb.IMAC_nhs_HeLa1mg_2	nhs_HeLa1mg	2	R.DY@ESLVMMR.M	Q9NVM6	612.246	2	0	2.172	9.6e-08	x02285	0.000160179	1287770
AN_sb.IMAC_nhs_HeLa1mg_2	nhs_HeLa1mg	2	R.FLSLEY@SPAGK.E	Q9C0H5-2	646.302	2	0	2.207	0.000111	x02285	0.000160179	805945
AN_sb.IMAC_nhs_HeLa1mg_2	nhs_HeLa1mg	2	R.ERLY@EWISIDKDEAGAK.S	O15357-2	701.666	3	2	2.351	0.000126	x02285	0.000160179	7598940
AN_sb.IMAC_nhs_HeLa1mg_2	nhs_HeLa1mg	2	K.EEPHY@IEIWK.K	Q96T21-2	712.32	2	0	1.499	0.0219	x02285	0.00040978	173500
AN_sb.IMAC_nhs_HeLa1mg_2	nhs_HeLa1mg	2	R.HVSISYDIPPTPGNTY@QIPR.T	Q13480-2	779.045	3	0	2.528	5.47e-06	x02285	0.000160179	630233
AN_sb.IMAC_nhs_HeLa1mg_2	nhs_HeLa1mg	2	K.KQQAIELTQEEPY@SDIIATPGPR.F	O60216	888.77	3	1	3.067	0	x02285	0.000160179	226664
AN_sb.IMAC_nhs_HeLa1mg_2	nhs_HeLa1mg	2	K.VIY@DFIEK.T	O00401	553.762	2	0	1.177	0.0617	x02285	0.00116822	84024096
AN_sb.IMAC_nhs_HeLa1mg_2	nhs_HeLa1mg	2	K.NINSINFDNPVY@QK.T	P01130-4	873.396	2	0	2.728	2.6e-07	x02285	0.000160179	190639
AN_sb.IMAC_nhs_HeLa1mg_2	nhs_HeLa1mg	2	R.LPSS@PVYEDAASFK.A	Q14247-3	795.859	2	0	2.66	6.7e-08	x02285	0.000160179	474503
AN_sb.IMAC_nhs_HeLa1mg_2	nhs_HeLa1mg	2	K.WEGLVY@APPGK.E	Q9Y2W1	648.806	2	0	1.43	0.0293	x02285	0.00139896	382758
AN_sb.IMAC_nhs_HeLa1mg_2	nhs_HeLa1mg	2	R.YYY@SDNFFDGQR.K	Q9H4B6	827.815	2	0	2.647	0.191	x02285	0.00040978	357185
AN_sb.IMAC_nhs_HeLa1mg_2	nhs_HeLa1mg	2	K.NYT@CCWTYCGNICWINVETSGDY.-	Q8NEX6	1006.04	3	0	0.777	3.99	x02285	0.00296983	194856
AN_sb.IMAC_nhs_HeLa1mg_2	nhs_HeLa1mg	2	K.LSEIFSDENNYS@LSR.E	Q6PCE1	927.402	2	0	1.74	0.00684	x02285	0.00040978	583094
AN_sb.IMAC_nhs_HeLa1mg_2	nhs_HeLa1mg	2	R.RPIIQFVESGDDKNSNY@FSM*DSMEGK.R	Q14134-2	1030.78	3	1	2.752	0.0117	x02285	0.000160179	312006
AN_sb.IMAC_nhs_HeLa1mg_2	nhs_HeLa1mg	2	R.GAYGGGYGGYDDYGGY@NDGYGFGSDR.F	P55795	914.003	3	0	1.647	2.74e-05	x02285	0.000315806	147348
AN_sb.IMAC_nhs_HeLa1mg_2	nhs_HeLa1mg	2	R.DKPS@VEPVEEYDY@EDLKESSNSVSNHQLSGFDQAR.L	Q9Y450-2	1040.44	4	1	5.229	0	x02285	0.000160179	962977
AN_sb.IMAC_nhs_HeLa1mg_2	nhs_HeLa1mg	2	R.AKTQT@PPVS@PAPQPTEERLPSSPVY@EDAASFK.A	Q14247-3	917.162	4	2	2.329	17.7	x02285	0.00525714	5022080
AN_sb.IMAC_nhs_HeLa1mg_2	nhs_HeLa1mg	2	R.DY@AEWDKFDVEKECLK.I	Q07617	718.973	3	2	3.003	8e-09	x02285	0.000160179	197334
AN_sb.IMAC_nhs_HeLa1mg_2	nhs_HeLa1mg	2	K.SKGHY@EVTGS@DDETGKLQGSGVSLASK.K	Q09666	966.425	3	2	1.964	1.98	x02285	0.00819028	409963
AN_sb.IMAC_nhs_HeLa1mg_2	nhs_HeLa1mg	2	K.GVEGY@GNDQTYFEEIK.Q	Q7KZ85	964.898	2	0	2.888	3e-09	x02285	0.000160179	162264
AN_sb.IMAC_nhs_HeLa1mg_2	nhs_HeLa1mg	2	R.GVKPVFSIGDEEEY@DTDEIDSSSMSDDDRK.E	Q9NUY8-2	1149.14	3	1	5.857	0	x02285	0.000160179	670337
AN_sb.IMAC_nhs_HeLa1mg_2	nhs_HeLa1mg	2	K.NFAPGETPAAIANSSGQPY@QPLR.E	Q86XZ4	822.72	3	0	4.635	0	x02285	0.000160179	878868
AN_sb.IMAC_nhs_HeLa1mg_2	nhs_HeLa1mg	2	R.VADPDHDHTGFLTEY@VATR.W	P28482	741.996	3	0	2.231	0.000296	x02285	0.000160179	927089
AN_sb.IMAC_nhs_HeLa1mg_2	nhs_HeLa1mg	2	R.DKPS@VEPVEEYDY@EDLKESSNSVSNHQLSGFDQAR.L	Q9Y450-2	1386.92	3	1	3.039	1e-09	x02285	0.000160179	122890
AN_sb.IMAC_nhs_HeLa1mg_2	nhs_HeLa1mg	2	R.SLLEGQEDHY@NNLSASK.V	P08727	662.294	3	0	1.03	0.461	x02285	0.00351865	170956
AN_sb.IMAC_nhs_HeLa1mg_2	nhs_HeLa1mg	2	R.SRAEAESMYQIKY@EELQSLAGK.H	P05787	871.076	3	2	2.703	8.49e-05	x02285	0.000160179	155464
AN_sb.IMAC_nhs_HeLa1mg_2	nhs_HeLa1mg	2	K.VY@EDWDCFK.V	Q9BTE3-3	671.247	2	0	1.985	2.04e-05	x02285	0.000160179	94993.4
AN_sb.IMAC_nhs_HeLa1mg_2	nhs_HeLa1mg	2	K.FVINY@DYPNSSEDYIHR.I	P17844	737.984	3	0	3.014	1.2e-08	x02285	0.000160179	244689
AN_sb.IMAC_nhs_HeLa1mg_2	nhs_HeLa1mg	2	R.SAVSPDLHITPIY@EGR.T	Q99569-2	612.297	3	0	1.79	0.00429	x02285	0.000160179	869869
AN_sb.IMAC_nhs_HeLa1mg_2	nhs_HeLa1mg	2	M.n#AEPDY@IEDDNPELIRPQK.L	Q9H098	1132.51	2	0	3.461	0	x02285	0.000160179	32817900
AN_sb.IMAC_nhs_HeLa1mg_2	nhs_HeLa1mg	2	R.FPSGNQGGAGPSQGSGGGTGGSVYTEDNDDDLY@G.-	P55072	1100.77	3	0	3.193	2.41e-06	x02285	0.000160179	21855100
AN_sb.IMAC_nhs_HeLa1mg_2	nhs_HeLa1mg	2	R.Y@YEDLDEVSSTSSVSQSLESEDAR.T	P35658-5	926.052	3	0	4.998	0.000169	x02285	0.000160179	5007810
AN_sb.IMAC_nhs_HeLa1mg_2	nhs_HeLa1mg	2	R.SAVSPDLHITPIY@EGR.T	Q99569-2	917.942	2	0	3.295	1.54e-06	x02285	0.000160179	248193
AN_sb.IMAC_nhs_HeLa1mg_2	nhs_HeLa1mg	2	R.KLQESTQTVQALQY@STVDGPLTASK.D	Q5VT25-6	925.128	3	1	1.864	0.13	x02285	0.00186567	901564
AN_sb.IMAC_nhs_HeLa1mg_2	nhs_HeLa1mg	2	K.GIQLY@DTPYEPEGQSVDSDSESTVSPR.L	Q15464	1012.78	3	0	4.123	0	x02285	0.000160179	424022
AN_sb.IMAC_nhs_HeLa1mg_2	nhs_HeLa1mg	2	R.DLSY@CLSGMYDHR.Y	P52597	566.223	3	0	2.576	1.62e-05	x02285	0.000160179	598877
AN_sb.IMAC_nhs_HeLa1mg_2	nhs_HeLa1mg	2	K.RTGYESGEY@EMLGEGLGVK.E	Q13561-3	718.988	3	1	3.935	0	x02285	0.000160179	622258
AN_sb.IMAC_nhs_HeLa1mg_2	nhs_HeLa1mg	2	K.FEPEY@SQIKQEVENFKK.V	Q6PKG0-3	741.685	3	2	2.638	1.41e-06	x02285	0.000160179	1027910
AN_sb.IMAC_nhs_HeLa1mg_2	nhs_HeLa1mg	2	K.AVGASFPLY@EPAK.M	P46013	715.343	2	0	2.676	6.8e-08	x02285	0.000160179	8235160
AN_sb.IMAC_nhs_HeLa1mg_2	nhs_HeLa1mg	2	K.NFAPGETPAAIANSSGQPY@QPLR.E	Q86XZ4	1233.58	2	0	3.758	2e-09	x02285	0.000160179	284627
AN_sb.IMAC_nhs_HeLa1mg_2	nhs_HeLa1mg	2	K.IQGSEHLYNDHGVIVDYNT@TDPLIR.W	Q68CZ2-3	983.799	3	0	3.601	1.22e-06	x02285	0.000160179	309152
AN_sb.IMAC_nhs_HeLa1mg_2	nhs_HeLa1mg	2	K.FVINY@DYPNSSEDYIHR.I	P17844	737.986	3	0	2.731	4.82e-05	x02285	0.000160179	244689
AN_sb.IMAC_nhs_HeLa1mg_2	nhs_HeLa1mg	2	K.KEY@NSIGVSGFEIR.Y	Q8IW52	560.267	3	1	2.001	3.57e-05	x02285	0.000160179	125210
AN_sb.IMAC_nhs_HeLa1mg_2	nhs_HeLa1mg	2	K.ANHSSHQEDTY@GALDFTLSR.T	O15027-5	777.002	3	0	2.265	0.00109	x02285	0.000160179	186385
AN_sb.IMAC_nhs_HeLa1mg_2	nhs_HeLa1mg	2	R.YY@EDLDEVSSTSSVSQSLESEDAR.T	P35658-5	1388.57	2	0	5.672	0	x02285	0.000160179	727745
AN_sb.IMAC_nhs_HeLa1mg_2	nhs_HeLa1mg	2	M.n#ADFDTYDDRAY@SSFGGGR.G	Q15056-2	1061.41	2	1	3.578	5.24e-06	x02285	0.000160179	1368270
AN_sb.IMAC_nhs_HeLa1mg_2	nhs_HeLa1mg	2	K.RTGYESGEY@EMLGEGLGVK.E	Q13561-3	1077.98	2	1	4.08	2.98e-05	x02285	0.000160179	158356
AN_sb.IMAC_nhs_HeLa1mg_2	nhs_HeLa1mg	2	R.RPVTVPAGIRPQSIY@DAIK.E	Q8WWW0-4	721.057	3	0	3.531	2.34e-05	x02285	0.000160179	629398
AN_sb.IMAC_nhs_HeLa1mg_2	nhs_HeLa1mg	2	M.n#ADFDTYDDRAY@SSFGGGR.G	Q15056-2	707.946	3	1	3.319	6.7e-08	x02285	0.000160179	1142240
AN_sb.IMAC_nhs_HeLa1mg_2	nhs_HeLa1mg	2	K.EEIIAPCKVY@YDISTAK.N	O75116	693.996	3	1	2.399	0.00166	x02285	0.000160179	133416
AN_sb.IMAC_nhs_HeLa1mg_2	nhs_HeLa1mg	2	R.GIKPSPAPPPY@TPPTHVLQTQI.-	Q86YQ8	807.088	3	0	4.674	6e-09	x02285	0.000160179	1221670
AN_sb.IMAC_nhs_HeLa1mg_2	nhs_HeLa1mg	2	R.EAEQAASEAAGGDTTPGSSPSSLYY@EEPLGQPPR.F	Q86TC9-3	883.139	4	0	3.5	6e-09	x02285	0.000160179	316468
AN_sb.IMAC_nhs_HeLa1mg_2	nhs_HeLa1mg	2	R.EAEQAASEAAGGDTTPGSS@PSSLY@YEEPLGQPPR.F	Q86TC9-3	1203.84	3	0	4.53	0	x02285	0.000160179	366644
AN_sb.IMAC_nhs_HeLa1mg_2	nhs_HeLa1mg	2	R.NTPY@KTLEPVKPPTVPNDYMTS@PAR.L	Q8IZP0-9	992.788	3	1	1.706	0.562	x02285	0.00668177	89640.2
AN_sb.IMAC_nhs_HeLa1mg_2	nhs_HeLa1mg	2	R.DLSY@CLSGMYDHR.Y	P52597	848.829	2	0	2.643	3.98e-06	x02285	0.000160179	267512
AN_sb.IMAC_nhs_HeLa1mg_2	nhs_HeLa1mg	2	K.QGSGSSQPMEVQEGYGFGSGDDPY@SSAEPHVSGVK.R	Q13263-2	1213.17	3	0	2.799	1.6e-08	x02285	0.000160179	488341
AN_sb.IMAC_nhs_HeLa1mg_2	nhs_HeLa1mg	2	R.RPTFVPQWY@VQQM*K.R	Q7Z2W4-5	635.304	3	0	1.485	0.00941	x02285	0.00040978	159494
AN_sb.IMAC_nhs_HeLa1mg_2	nhs_HeLa1mg	2	K.GHY@YVPLLR.A	Q86XL3-2	599.296	2	0	2.492	5.02e-05	x02285	0.000160179	649873
AN_sb.IMAC_nhs_HeLa1mg_2	nhs_HeLa1mg	2	R.NTPY@KT@LEPVKPPTVPNDYMT@SPAR.L	Q8IZP0-9	1019.45	3	1	1.866	0.0228	x02285	0.000538213	157514
AN_sb.IMAC_nhs_HeLa1mg_2	nhs_HeLa1mg	2	R.VKEEGYELPYNPATDDY@AVPPPR.S	Q99704-3	900.746	3	1	4.316	0	x02285	0.000160179	879294
AN_sb.IMAC_nhs_HeLa1mg_2	nhs_HeLa1mg	2	M.EDMNEY@SNIEEFAEGSK.I	O14979-3	1036.4	2	0	1.784	0.00162	x02285	0.00040978	375762
AN_sb.IMAC_nhs_HeLa1mg_2	nhs_HeLa1mg	2	R.LY@EWISIDKDEAGAK.S	O15357-2	606.618	3	1	3.995	0	x02285	0.000160179	12998900
AN_sb.IMAC_nhs_HeLa1mg_2	nhs_HeLa1mg	2	R.KTLWNQELY@IQQDNSER.K	Q92917	749.014	3	1	3.206	6e-09	x02285	0.000160179	294187
AN_sb.IMAC_nhs_HeLa1mg_2	nhs_HeLa1mg	2	K.TVTY@EDPQAVGGLASALDNRK.Q	Q6ZVM7-4	762.366	3	1	5.601	0	x02285	0.000160179	10099600
AN_sb.IMAC_nhs_HeLa1mg_2	nhs_HeLa1mg	2	R.MESM*NRPY@TSLVPPLS@PQPK.I	Q70E73	816.697	3	0	1.722	0.00412	x02285	0.00040978	276373
AN_sb.IMAC_nhs_HeLa1mg_2	nhs_HeLa1mg	2	M.n#SYPADDYESEAAYDPY@AYPSDYDM*HTGDPK.Q	Q9Y262	1191.12	3	0	3.3	0.000195	x02285	0.000160179	3819730
AN_sb.IMAC_nhs_HeLa1mg_2	nhs_HeLa1mg	2	R.LY@EWISIDKDEAGAK.S	O15357-2	909.423	2	1	3.721	1.6e-06	x02285	0.000160179	5144550
AN_sb.IMAC_nhs_HeLa1mg_2	nhs_HeLa1mg	2	K.YGPADVEDTTGSGATDSKDDDDIDLFGS@DDEEESEEAKR.L	P24534	1065.93	4	2	3.76	3.55e-07	x02285	0.000160179	309412
AN_sb.IMAC_nhs_HeLa1mg_2	nhs_HeLa1mg	2	K.AATSGVPSIYAPSTY@AHLS@PAK.T	Q86X29-3	783.688	3	0	2.965	0.002	x02285	0.000160179	558825
AN_sb.IMAC_nhs_HeLa1mg_2	nhs_HeLa1mg	2	R.DRFDGY@VFLDNK.G	Q9BZI7-2	784.844	2	1	2.603	0.000376	x02285	0.000160179	337157
AN_sb.IMAC_nhs_HeLa1mg_2	nhs_HeLa1mg	2	K.LPQDDDRPADEY@DQPWEWNR.V	Q15464	875.696	3	0	4.004	0	x02285	0.000160179	1280730
AN_sb.IMAC_nhs_HeLa1mg_2	nhs_HeLa1mg	2	R.DRFDGY@VFLDNK.G	Q9BZI7-2	523.565	3	1	1.953	1.58e-05	x02285	0.000160179	302659
AN_sb.IMAC_nhs_HeLa1mg_2	nhs_HeLa1mg	2	R.M*SAQESTPIMNGVTGPDGEDY@SPWADRK.A	Q9UQB8-6	1045.77	3	1	3.181	5e-09	x02285	0.000160179	210901
AN_sb.IMAC_nhs_HeLa1mg_2	nhs_HeLa1mg	2	R.QPLY@EFEDCLGGGKPK.A	O95352-2	639.955	3	0	1.102	0.018	x02285	0.00175901	181916
AN_sb.IMAC_nhs_HeLa1mg_2	nhs_HeLa1mg	2	R.EAEQAASEAAGGDTTPGSSPSSLYY@EEPLGQPPR.F	Q86TC9-3	1177.18	3	0	4.165	0	x02285	0.000160179	717016
AN_sb.IMAC_nhs_HeLa1mg_2	nhs_HeLa1mg	2	K.TVTY@EDPQAVGGLASALDNRK.Q	Q6ZVM7-4	1143.05	2	1	3.973	0	x02285	0.000160179	1294810
AN_sb.IMAC_nhs_HeLa1mg_2	nhs_HeLa1mg	2	R.YY@EDLDEVSSTSSVSQSLESEDAR.T	P35658-5	1388.57	2	0	4.882	0	x02285	0.000160179	727745
AN_sb.IMAC_nhs_HeLa1mg_2	nhs_HeLa1mg	2	-.n#M*EDM*NEYSNIEEFAEGSK.I	O14979-3	732.951	3	0	2.672	6.81e-07	x02285	0.000160179	498901
AN_sb.IMAC_nhs_HeLa1mg_2	nhs_HeLa1mg	2	K.GHY@EVTGS@DDETGKLQGSGVSLASK.K	Q09666	894.719	3	1	2.908	2.35e-07	x02285	0.000160179	35039100
AN_sb.IMAC_nhs_HeLa1mg_2	nhs_HeLa1mg	2	R.KHHQHHHQQQHHQQQQQQPPPPPIPANGQQASSQNEGLTIDLK.N	Q15233	823.742	6	1	1.87	10.1	x02285	0.00040978	396477
AN_sb.IMAC_nhs_HeLa1mg_2	nhs_HeLa1mg	2	R.STGVVNIPAAECLDEY@EDDEAGQKER.K	Q96IZ0	992.428	3	1	2.254	0.000398	x02285	0.000160179	21224900
AN_sb.IMAC_nhs_HeLa1mg_2	nhs_HeLa1mg	2	K.APYTCGGDSDQY@VLMSSPVGR.I	Q9Y4H2	780.662	3	0	3.73	0	x02285	0.000160179	4749340
AN_sb.IMAC_nhs_HeLa1mg_2	nhs_HeLa1mg	2	R.TAATSVPAY@EPLDSLDR.R	Q96T37-3	943.434	2	0	3.098	3.35e-05	x02285	0.000160179	2973790
AN_sb.IMAC_nhs_HeLa1mg_2	nhs_HeLa1mg	2	K.SPASDTY@IVFGEAK.I	Q13765	782.852	2	0	3.74	0	x02285	0.000160179	818430
AN_sb.IMAC_nhs_HeLa1mg_2	nhs_HeLa1mg	2	K.FY@AELSDLK.R	Q8NDI1-3	583.264	2	0	1.693	0.0222	x02285	0.00040978	201384
AN_sb.IMAC_nhs_HeLa1mg_2	nhs_HeLa1mg	2	K.APYTCGGDSDQY@VLMSSPVGR.I	Q9Y4H2	1170.49	2	0	5.15	0	x02285	0.000160179	1684550
AN_sb.IMAC_nhs_HeLa1mg_2	nhs_HeLa1mg	2	K.TQTPPVSPAPQPTEERLPSSPVY@EDAASFK.A	Q14247-3	1102.86	3	1	4.146	6e-09	x02285	0.000160179	5875840
AN_sb.IMAC_nhs_HeLa1mg_2	nhs_HeLa1mg	2	R.KHHQHHHQQQHHQQQQQQPPPPPIPANGQQASSQNEGLTIDLK.N	Q15233	988.29	5	1	1.983	0.262	x02285	0.00819028	308302
AN_sb.IMAC_nhs_HeLa1mg_2	nhs_HeLa1mg	2	R.APLDAY@FQVSR.T	Q6PCD5	673.813	2	0	1.866	0.000112	x02285	0.000160179	165927
AN_sb.IMAC_nhs_HeLa1mg_2	nhs_HeLa1mg	2	R.TAATSVPAY@EPLDSLDR.R	Q96T37-3	629.292	3	0	3.445	0.00547	x02285	0.000160179	760009
AN_sb.IMAC_nhs_HeLa1mg_2	nhs_HeLa1mg	2	K.QESGGDGEVEEY@LSFR.S	Q03468	941.38	2	0	3.043	8.84e-06	x02285	0.000160179	296067
AN_sb.IMAC_nhs_HeLa1mg_2	nhs_HeLa1mg	2	K.SPASDTY@IVFGEAK.I	Q13765	522.236	3	0	2.173	1.2e-08	x02285	0.000160179	283128
AN_sb.IMAC_nhs_HeLa1mg_2	nhs_HeLa1mg	2	R.VLAPASTLQSSY@QIPTENSMTAR.N	Q14126	849.067	3	0	2	0.419	x02285	0.00449516	481444
AN_sb.IMAC_nhs_HeLa1mg_2	nhs_HeLa1mg	2	K.TQTPPVSPAPQPTEERLPSSPVY@EDAASFK.A	Q14247-3	827.396	4	1	4.958	2e-09	x02285	0.000160179	2032230
AN_sb.IMAC_nhs_HeLa1mg_2	nhs_HeLa1mg	2	K.QGSGSSQPMEVQEGYGFGSGDDPY@SSAEPHVSGVK.R	Q13263-2	1213.17	3	0	3.328	0	x02285	0.000160179	488341
AN_sb.IMAC_nhs_HeLa1mg_2	nhs_HeLa1mg	2	R.LSYLSAPGSEYSMY@STDSR.H	Q07157-2	731.975	3	0	2.645	0.000386	x02285	0.000160179	231904
AN_sb.IMAC_nhs_HeLa1mg_2	nhs_HeLa1mg	2	R.LSYLSAPGSEYSMY@STDSR.H	Q07157-2	1097.46	2	0	3.185	5.93e-07	x02285	0.000160179	328494
AN_sb.IMAC_nhs_HeLa1mg_2	nhs_HeLa1mg	2	R.IESYLNDHSEATPDSNGS@ALGDRFEGY@DNPENLK.A	Q5T0W9	979.41	4	1	1.837	0.0164	x02285	0.000538213	209441
AN_sb.IMAC_nhs_HeLa1mg_2	nhs_HeLa1mg	2	M.n#ALAGCPDSFLHHPY@Y@QDKVEQTPR.S	Q13322-2	1011.1	3	1	4.343	5e-08	x02285	0.000160179	1454120
AN_sb.IMAC_nhs_HeLa1mg_2	nhs_HeLa1mg	2	K.KPLDYVQDHSSGVFNEASLY@QSSIDR.S	O94875-5	1012.47	3	0	2.904	0.000129	x02285	0.000160179	217871
AN_sb.IMAC_nhs_HeLa1mg_2	nhs_HeLa1mg	2	M.n#ALAGCPDSFLHHPY@Y@QDKVEQTPR.S	Q13322-2	758.577	4	1	4.521	1.1e-08	x02285	0.000160179	987531
AN_sb.IMAC_nhs_HeLa1mg_2	nhs_HeLa1mg	2	R.GPVSGTEPEPVY@SMEAADYR.E	Q14247-3	745.649	3	0	2.831	5.44e-07	x02285	0.000160179	26289800
AN_sb.IMAC_nhs_HeLa1mg_2	nhs_HeLa1mg	2	R.SY@ETVLSFGK.R	Q9H6H4-2	605.775	2	0	1.348	0.0427	x02285	0.00040978	429499
AN_sb.IMAC_nhs_HeLa1mg_2	nhs_HeLa1mg	2	R.HVSISY@DIPPTPGNTY@QIPR.T	Q13480-2	805.699	3	0	2.518	2.19e-05	x02285	0.000160179	840214
AN_sb.IMAC_nhs_HeLa1mg_2	nhs_HeLa1mg	2	-.MEDM*NEYS@NIEEFAEGSK.I	O14979-3	740.277	3	0	2.117	4.27e-05	x02285	0.000160179	164369
AN_sb.IMAC_nhs_HeLa1mg_2	nhs_HeLa1mg	2	K.TEY@MAFPKPFESSSSIGAEKPR.N	Q15154-2	847.059	3	0	4.201	0	x02285	0.000160179	958446
AN_sb.IMAC_nhs_HeLa1mg_2	nhs_HeLa1mg	2	K.KSTGSVDY@LALDFQPSSPSPHR.K	Q9UQC2-2	823.72	3	1	3.444	0.000142	x02285	0.000160179	164319
AN_sb.IMAC_nhs_HeLa1mg_2	nhs_HeLa1mg	2	R.SHNVAAGSY@EAPLPPGSFHGDFAYGTYR.S	O15027-5	1016.78	3	0	6.428	0	x02285	0.000160179	2224760
AN_sb.IMAC_nhs_HeLa1mg_2	nhs_HeLa1mg	2	K.APYTCGGDSDQY@VLM*SSPVGR.I	Q9Y4H2	786.004	3	0	3.025	1.01e-07	x02285	0.000160179	245071
AN_sb.IMAC_nhs_HeLa1mg_2	nhs_HeLa1mg	2	R.VNFCPLPSEQCY@QAPGGPEDR.G	Q15654	834.343	3	0	2.478	9.66e-06	x02285	0.000160179	236677
AN_sb.IMAC_nhs_HeLa1mg_2	nhs_HeLa1mg	2	R.QGPGQSLSFPENY@QTLPK.S	Q6IQ23-3	1035.98	2	0	3.277	3e-09	x02285	0.000160179	447626
AN_sb.IMAC_nhs_HeLa1mg_2	nhs_HeLa1mg	2	R.Y@ATLPNIMK.A	P38117-2	565.77	2	0	1.75	6.69e-06	x02285	0.000160179	518943
AN_sb.IMAC_nhs_HeLa1mg_2	nhs_HeLa1mg	2	R.KKPLY@WDLY@EHAQQQLLK.A	Q99704-3	821.066	3	1	3.643	1e-09	x02285	0.000160179	944044
AN_sb.IMAC_nhs_HeLa1mg_2	nhs_HeLa1mg	2	K.GLYPGSSKPSPIY@ISSY@SSPAR.E	Q99569	825.373	3	0	3.875	3e-08	x02285	0.000160179	284739
AN_sb.IMAC_nhs_HeLa1mg_2	nhs_HeLa1mg	2	K.VSSTHYY@LLPERPSY@LER.Y	Q07912-3	790.693	3	0	1.343	1.5	x02285	0.00328754	6433920
AN_sb.IMAC_nhs_HeLa1mg_2	nhs_HeLa1mg	2	R.YEDRVPMY@EEQWSYYDDK.Q	Q07157-2	832.663	3	1	3.888	0.000603	x02285	0.000160179	308833
AN_sb.IMAC_nhs_HeLa1mg_2	nhs_HeLa1mg	2	K.LPQDDDRPADEY@DQPWEWNR.V	Q15464	1313.03	2	0	2.134	1e-09	x02285	0.000160179	109389
AN_sb.IMAC_nhs_HeLa1mg_2	nhs_HeLa1mg	2	K.LGLVSPESMDNY@SHFHELR.V	Q9P0K7-3	771.015	3	0	4.572	0	x02285	0.000160179	416012
AN_sb.IMAC_nhs_HeLa1mg_2	nhs_HeLa1mg	2	K.SHPSLSTTNQQMSPIIQSGSSKPSPIY@ISSY@SSPAR.E	Q99569-2	995.961	4	0	6.783	6.39e-05	x02285	0.000160179	1314590
AN_sb.IMAC_nhs_HeLa1mg_2	nhs_HeLa1mg	2	R.AFQY@ADGLEQLR.G	Q9BU89	745.839	2	0	2.01	0.000199	x02285	0.000160179	204586
AN_sb.IMAC_nhs_HeLa1mg_2	nhs_HeLa1mg	2	R.KKPLY@WDLY@EHAQQQLLK.A	Q99704-3	616.051	4	1	3.127	3.32e-06	x02285	0.000160179	244653
AN_sb.IMAC_nhs_HeLa1mg_2	nhs_HeLa1mg	2	R.GLSGSDPTLNY@NSLS@PQEGPPNHSTSQGPQPGSDPWPK.G	Q5SW98	1023.44	4	0	2.967	0.000196	x02285	0.000160179	311736
AN_sb.IMAC_nhs_HeLa1mg_2	nhs_HeLa1mg	2	M.n#AEPDY@IEDDNPELIRPQK.L	Q9H098	755.343	3	0	2.267	8.68e-05	x02285	0.000160179	60509200
AN_sb.IMAC_nhs_HeLa1mg_2	nhs_HeLa1mg	2	K.EIDAS@YVDPLGPQIERPK.T	Q13099-3	703.011	3	0	1.188	0.582	x02285	0.00601794	145079
AN_sb.IMAC_nhs_HeLa1mg_2	nhs_HeLa1mg	2	R.KKPLY@WDLY@EHAQQQLLK.A	Q99704-3	821.047	3	1	4.416	0	x02285	0.000160179	421558
AN_sb.IMAC_nhs_HeLa1mg_2	nhs_HeLa1mg	2	K.LGLVSPESMDNY@SHFHELR.V	Q9P0K7-3	578.513	4	0	3.282	2.13e-07	x02285	0.000160179	152143
AN_sb.IMAC_nhs_HeLa1mg_2	nhs_HeLa1mg	2	K.TEY@MAFPKPFESSSSIGAEKPR.N	Q15154-2	635.547	4	0	3.607	3e-09	x02285	0.000160179	125307
AN_sb.IMAC_nhs_HeLa1mg_2	nhs_HeLa1mg	2	K.SHY@ADVDPENQNFLLES@NLGKK.K	Q96QD8	893.392	3	1	2.981	0	x02285	0.000160179	158933
AN_sb.IMAC_nhs_HeLa1mg_2	nhs_HeLa1mg	2	R.AAATT@PTKVY@SEVHFTLAKPPSVVNR.T	Q8N3V7-3	982.152	3	1	3.484	1.3e-08	x02285	0.000160179	5347430
AN_sb.IMAC_nhs_HeLa1mg_2	nhs_HeLa1mg	2	K.SHPSLSTTNQQMSPIIQSGSSKPSPIY@ISSY@SSPAR.E	Q99569-2	1327.61	3	0	6.391	2.81	x02285	0.000160179	218620
AN_sb.IMAC_nhs_HeLa1mg_2	nhs_HeLa1mg	2	K.TQTPPVSPAPQPTEERLPS@SPVY@EDAASFK.A	Q14247-3	1129.51	3	1	2.99	0.0907	x02285	0.000315806	74269800
AN_sb.IMAC_nhs_HeLa1mg_2	nhs_HeLa1mg	2	K.QLDQCEMILQASEY@EDLEHKPGR.L	Q7Z4H3-2	957.092	3	0	1.707	0.0317	x02285	0.00040978	76982.9
AN_sb.IMAC_nhs_HeLa1mg_2	nhs_HeLa1mg	2	R.TACTNFM*MTPY@VVTR.Y	P45984-5	944.399	2	0	2.236	0.0034	x02285	0.00040978	106999
AN_sb.IMAC_nhs_HeLa1mg_2	nhs_HeLa1mg	2	R.YEPIQATPPPPPLPSQY@AQPSQPVTSASLHIHSK.G	Q07157-2	936.72	4	0	6.508	0	x02285	0.000160179	3960230
AN_sb.IMAC_nhs_HeLa1mg_2	nhs_HeLa1mg	2	K.QHGVNLSTPTPPFQQASGYGQHGYSTGYDDLTQGTAAGDY@SK.G	Q5T6F2	1121.25	4	0	2.326	0.000172	x02285	0.000160179	276476
AN_sb.IMAC_nhs_HeLa1mg_2	nhs_HeLa1mg	2	R.AAATTPT@KVY@SEVHFTLAKPPSVVNR.T	Q8N3V7-3	736.866	4	1	5.109	0	x02285	0.000160179	8739680
AN_sb.IMAC_nhs_HeLa1mg_2	nhs_HeLa1mg	2	R.MVEPENAVTITPLRPEDDY@S@PRER.R	Q14160-3	992.109	3	1	2.794	0.000923	x02285	0.000160179	1454170
AN_sb.IMAC_nhs_HeLa1mg_2	nhs_HeLa1mg	2	R.YEPIQATPPPPPLPS@QYAQPSQPVTSASLHIHSK.G	Q07157-2	1248.62	3	0	4.706	0	x02285	0.000160179	634193
AN_sb.IMAC_nhs_HeLa1mg_2	nhs_HeLa1mg	2	R.DY@ILWSK.C	Q05DH4	502.729	2	0	2.022	0.0514	x02285	0.000538213	258417
AN_sb.IMAC_nhs_HeLa1mg_2	nhs_HeLa1mg	2	R.LVQSPNSY@FMDVK.C	Q71UM5	804.366	2	0	2.398	3.65e-06	x02285	0.000160179	197355
AN_sb.IMAC_nhs_HeLa1mg_2	nhs_HeLa1mg	2	K.GLYPGSSKPSPIY@ISSY@SSPAR.E	Q99569	825.376	3	0	2.997	2.25	x02285	0.00040978	284739
AN_sb.IMAC_nhs_HeLa1mg_2	nhs_HeLa1mg	2	R.MVEPENAVTITPLRPEDDY@S@PRER.R	Q14160-3	744.335	4	1	2.747	0.00131	x02285	0.000160179	457010
AN_sb.IMAC_nhs_HeLa1mg_2	nhs_HeLa1mg	2	K.LGFSSPY@EGVLNK.S	Q13459-2	745.854	2	0	2.582	5.98e-05	x02285	0.000160179	2269520
AN_sb.IMAC_nhs_HeLa1mg_2	nhs_HeLa1mg	2	R.GPTSGPQSAPQIYGPPQYNIQY@SSSAAVK.D	Q96RT1-8	1025.15	3	0	4.001	3e-09	x02285	0.000160179	163868
AN_sb.IMAC_nhs_HeLa1mg_2	nhs_HeLa1mg	2	K.YT@ELPHGAISEDQAVGPADIPCDSTGQTST.-	Q9H773	1066.47	3	0	2.236	5.98e-05	x02285	0.000160179	135070
AN_sb.IMAC_nhs_HeLa1mg_2	nhs_HeLa1mg	2	R.SIPSLQSEY@VHY.-	Q9UNH5	751.835	2	0	1.155	0.947	x02285	0.00253134	121161
AN_sb.IMAC_nhs_HeLa1mg_2	nhs_HeLa1mg	2	R.FHALGPIYY@R.D	Q9UL25	658.815	2	0	1.802	4.22e-06	x02285	0.000160179	118532
AN_sb.IMAC_nhs_HeLa1mg_2	nhs_HeLa1mg	2	K.SGVSS@DNEDDDDEEDGNY@LHPSLFASK.K	Q12872-2	1034.72	3	0	3.388	0	x02285	0.000160179	328364
AN_sb.IMAC_nhs_HeLa1mg_2	nhs_HeLa1mg	2	R.IVATKPLY@VALAQR.K	Q9H361	541.641	3	0	2.231	6.08e-06	x02285	0.000160179	230799
AN_sb.IMAC_nhs_HeLa1mg_2	nhs_HeLa1mg	2	R.Y@EPIQATPPPPPLPSQY@AQPSQPVTSASLHIHSK.G	Q07157-2	956.71	4	0	5.658	3e-09	x02285	0.000160179	11699800
AN_sb.IMAC_nhs_HeLa1mg_2	nhs_HeLa1mg	2	R.MSAQESTPIMNGVTGPDGEDY@SPWADRK.A	Q9UQB8-6	1040.44	3	1	3.589	1.59e-07	x02285	0.000160179	191993
AN_sb.IMAC_nhs_HeLa1mg_2	nhs_HeLa1mg	2	R.HGNVASLVQRIS@T@YGLPAGGIQPHPQTK.N	Q9Y5K6	772.382	4	1	2.257	0.000119	x02285	0.000160179	282928
AN_sb.IMAC_nhs_HeLa1mg_2	nhs_HeLa1mg	2	K.EEIIAPCKVY@Y@DISTAK.N	O75116	720.653	3	1	3.293	6.34e-07	x02285	0.000160179	365307
AN_sb.IMAC_nhs_HeLa1mg_2	nhs_HeLa1mg	2	R.FSISPDEDSSSYSSNSDFNY@SYPTK.Q	Q96QD8	968.72	3	0	3.662	3e-09	x02285	0.000160179	7816200
AN_sb.IMAC_nhs_HeLa1mg_2	nhs_HeLa1mg	2	R.IVATKPLY@VALAQR.K	Q9H361	811.957	2	0	2.781	6.05e-06	x02285	0.000160179	129295
AN_sb.IMAC_nhs_HeLa1mg_2	nhs_HeLa1mg	2	R.Y@EPIQATPPPPPLPSQY@AQPSQPVTSASLHIHSK.G	Q07157-2	1275.28	3	0	4.348	1.08e-05	x02285	0.000160179	2112490
AN_sb.IMAC_nhs_HeLa1mg_2	nhs_HeLa1mg	2	K.MTINPIY@EHVGY@TTLNREPAY@K.K	P15882-3	950.741	3	1	1.351	0.416	x02285	0.0043885	200005
AN_sb.IMAC_nhs_HeLa1mg_2	nhs_HeLa1mg	2	R.HTPFY@ALPS@SLERTPTK.M	Q9ULM3	702.323	3	1	1.7	0.00101	x02285	0.00040978	142564
AN_sb.IMAC_nhs_HeLa1mg_2	nhs_HeLa1mg	2	K.GLMTIY@EDEMK.Q	Q70EK8	705.292	2	0	1.927	0.00046	x02285	0.000160179	111546
AN_sb.IMAC_nhs_HeLa1mg_2	nhs_HeLa1mg	2	M.n#SAADEVDGLGVARPHY@GSVLDNER.L	P46940	883.734	3	0	2.344	0.00055	x02285	0.00040978	58936500
AN_sb.IMAC_nhs_HeLa1mg_2	nhs_HeLa1mg	2	R.GSFAFDSPHHYTPIEGTPY@CFSR.N	P25054-2	918.391	3	0	2.457	0.000143	x02285	0.000160179	159506
AN_sb.IMAC_nhs_HeLa1mg_2	nhs_HeLa1mg	2	R.SYSFTQSAGILCQETTY@STPHTK.L	H0Y2V6	896.397	3	0	1.916	0.000711	x02285	0.000160179	479555
AN_sb.IMAC_nhs_HeLa1mg_2	nhs_HeLa1mg	2	R.HGNVASLVQRIST@Y@GLPAGGIQPHPQTK.N	Q9Y5K6	1029.51	3	1	2.645	8.04e-06	x02285	0.000160179	166878
AN_sb.IMAC_nhs_HeLa1mg_2	nhs_HeLa1mg	2	K.SQSEYKPDT@PQSGLEY@SGIQELEDRR.S	Q16513-5	1058.12	3	1	2.252	9.54	x02285	0.00220561	432761
AN_sb.IMAC_nhs_HeLa1mg_2	nhs_HeLa1mg	2	K.RLEENDDDAY@LNSPWADNTALK.R	P57076	877.389	3	1	4.272	0	x02285	0.000160179	527371
AN_sb.IMAC_nhs_HeLa1mg_2	nhs_HeLa1mg	2	K.VPDSTY@EMIGGLDK.Q	P62195	802.852	2	0	2.426	1.69e-06	x02285	0.000160179	162101
AN_sb.IMAC_nhs_HeLa1mg_2	nhs_HeLa1mg	2	R.FSTQGMGTFNPADY@SDSTSTDVCGTK.L	Q5T6F2	952.048	3	0	3.246	0	x02285	0.000160179	762308
AN_sb.IMAC_nhs_HeLa1mg_2	nhs_HeLa1mg	2	K.EEIIAPCKVY@Y@DISTAK.N	O75116	1080.48	2	1	2.28	1.68e-05	x02285	0.000160179	97225.7
AN_sb.IMAC_nhs_HeLa1mg_2	nhs_HeLa1mg	2	R.GPVSGTEPEPVY@SMEAADYR.E	Q14247-3	1117.97	2	0	2.597	1.84e-05	x02285	0.000160179	17271900
AN_sb.IMAC_nhs_HeLa1mg_2	nhs_HeLa1mg	2	K.TPYFDAGASCTEQEMPRY@HELPTLEER.S	Q92692	827.611	4	1	2.41	0.0114	x02285	0.000160179	219192
AN_sb.IMAC_nhs_HeLa1mg_2	nhs_HeLa1mg	2	R.Y@EPIQATPPPPPLPS@QYAQPSQPVTSASLHIHSK.G	Q07157-2	765.571	5	0	1.398	0.517	x02285	0.00362488	188172
AN_sb.IMAC_nhs_HeLa1mg_2	nhs_HeLa1mg	2	K.TPYFDAGASCTEQEMPRY@HELPTLEER.S	Q92692	1103.14	3	1	2.002	0.0106	x02285	0.00040978	183557
AN_sb.IMAC_nhs_HeLa1mg_2	nhs_HeLa1mg	2	R.Y@DEVPSDLPYQDTTIR.T	Q8N4S9-3	996.433	2	0	2.103	0.000281	x02285	0.000160179	304201
AN_sb.IMAC_nhs_HeLa1mg_2	nhs_HeLa1mg	2	K.YTSHYPQPGDDGY@EEINEGYGNFMEENPK.K	Q8TBE7	1154.12	3	0	1.962	6.94e-05	x02285	0.000160179	77705.5
AN_sb.IMAC_nhs_HeLa1mg_2	nhs_HeLa1mg	2	K.Y@FELEVR.V	Q14160-3	518.233	2	0	1.562	0.00264	x02285	0.00128916	334583
AN_sb.IMAC_nhs_HeLa1mg_2	nhs_HeLa1mg	2	K.QDY@DLMVFPESDSQKR.A	O00443	679.961	3	1	2.875	4.6e-08	x02285	0.000160179	523309
AN_sb.IMAC_nhs_HeLa1mg_2	nhs_HeLa1mg	2	R.KTVT@YEDPQAVGGLASALDNR.K	Q6ZVM7-4	762.368	3	1	2.835	0.00118	x02285	0.000160179	10099600
AN_sb.IMAC_nhs_HeLa1mg_2	nhs_HeLa1mg	2	R.SNDSGIQQSSDDGRESLPSTVSANSLY@EPEGERQDSSMFLDSK.H	Q15057	1183.26	4	2	3.978	2.3e-08	x02285	0.000160179	615782
AN_sb.IMAC_nhs_HeLa1mg_2	nhs_HeLa1mg	2	R.FSISPDEDSSSYSSNSDFNY@SYPTK.Q	Q96QD8	1452.58	2	0	4.667	0	x02285	0.000160179	731632
AN_sb.IMAC_nhs_HeLa1mg_2	nhs_HeLa1mg	2	K.NTNQDIY@REMGFGHYEEEESCWEK.Q	Q8WUA2	1044.41	3	1	2.356	0.00118	x02285	0.000160179	341382
AN_sb.IMAC_nhs_HeLa1mg_2	nhs_HeLa1mg	2	K.SKGHY@EVTGS@DDETGKLQGSGVSLASK.K	Q09666	725.074	4	2	2.718	0.15	x02285	0.00116822	400299
AN_sb.IMAC_nhs_HeLa1mg_2	nhs_HeLa1mg	2	K.KYQEY@IPVQTGAHADLNPFYQK.Y	Q7Z478	897.43	3	1	6.053	0	x02285	0.000160179	646311
AN_sb.IMAC_nhs_HeLa1mg_2	nhs_HeLa1mg	2	K.IGSLGLGTGEDDDY@VDDFNSTSHR.S	O95684-3	884.038	3	0	5.514	0	x02285	0.000160179	9466580
AN_sb.IMAC_nhs_HeLa1mg_2	nhs_HeLa1mg	2	R.VLAPASTLQSSY@QIPTENSMTAR.N	Q14126	1273.11	2	0	5.553	0	x02285	0.000160179	2221340
AN_sb.IMAC_nhs_HeLa1mg_2	nhs_HeLa1mg	2	K.YWEKVGNELGFHY@TAS@GPLVR.S	O43766	861.722	3	1	1.409	2.56	x02285	0.00829132	1136930
AN_sb.IMAC_nhs_HeLa1mg_2	nhs_HeLa1mg	2	K.DLEY@LDLK.M	Q6IQ23-3	544.75	2	0	1.643	0.0358	x02285	0.000538213	487450
AN_sb.IMAC_nhs_HeLa1mg_2	nhs_HeLa1mg	2	R.HVSISYDIPPTPGNTY@QIPR.T	Q13480-2	779.044	3	0	3.526	6e-08	x02285	0.000160179	630233
AN_sb.IMAC_nhs_HeLa1mg_2	nhs_HeLa1mg	2	K.EPSSY@DFVYHYG.-	Q96JJ3	772.293	2	0	1.875	0.000657	x02285	0.000160179	2819250
AN_sb.IMAC_nhs_HeLa1mg_2	nhs_HeLa1mg	2	R.SHNVAAGSY@EAPLPPGSFHGDFAY@GTYR.S	O15027-5	1043.44	3	0	5.858	0	x02285	0.000160179	283713
AN_sb.IMAC_nhs_HeLa1mg_2	nhs_HeLa1mg	2	K.LNINPEDGMADY@SDPSYVK.Q	Q99459	1104.47	2	0	2.422	6.24e-07	x02285	0.000160179	133732
AN_sb.IMAC_nhs_HeLa1mg_2	nhs_HeLa1mg	2	R.VLAPASTLQSS@YQIPTENSM*TAR.N	Q14126	854.405	3	0	3.218	3.03e-06	x02285	0.000160179	884616
AN_sb.IMAC_nhs_HeLa1mg_2	nhs_HeLa1mg	2	K.QDY@DLMVFPESDSQKR.A	O00443	1019.44	2	1	2.17	0.000444	x02285	0.000160179	132304
AN_sb.IMAC_nhs_HeLa1mg_2	nhs_HeLa1mg	2	R.HDS@PDLAPNVTY@SLPR.T	Q9BRD0	647.944	3	0	2.335	1.08e-05	x02285	0.000160179	142104
AN_sb.IMAC_nhs_HeLa1mg_2	nhs_HeLa1mg	2	K.TY@QFLNDIR.A	Q96EU6-2	625.286	2	0	1.95	4.82e-05	x02285	0.000160179	207698
AN_sb.IMAC_nhs_HeLa1mg_2	nhs_HeLa1mg	2	K.IGSLGLGTGEDDDY@VDDFNSTSHR.S	O95684-3	1325.55	2	0	4.718	0	x02285	0.000160179	437477
AN_sb.IMAC_nhs_HeLa1mg_2	nhs_HeLa1mg	2	K.YS@LADQTSGDQSPLPPCTPTPPCAEMR.E	Q06124-2	1019.43	3	0	2.568	1.23e-05	x02285	0.000160179	332472
AN_sb.IMAC_nhs_HeLa1mg_2	nhs_HeLa1mg	2	R.QQTFPHY@EASSATTSPFFKPPAQHLNGSAAFNGVDDGR.L	P49757-4	832.382	5	0	1.814	0.079	x02285	0.00040978	167296
AN_sb.IMAC_nhs_HeLa1mg_2	nhs_HeLa1mg	2	R.VLAPAS@TLQSSYQIPTENSMTAR.N	Q14126	637.056	4	0	2.138	0.000561	x02285	0.000160179	181654
AN_sb.IMAC_nhs_HeLa1mg_2	nhs_HeLa1mg	2	R.LVNIM*PY@ELTR.V	P10586-2	722.85	2	0	0.919	0.11	x02285	0.0043885	171429
AN_sb.IMAC_nhs_HeLa1mg_2	nhs_HeLa1mg	2	K.SKGHY@EVTGS@DDETGKLQGSGVSLASK.K	Q09666	966.425	3	2	2.923	0.0877	x02285	0.00040978	409963
AN_sb.IMAC_nhs_HeLa1mg_2	nhs_HeLa1mg	2	R.NHVDAQVQTEAPVPVSVQPPSQY@DIPR.L	Q96EX3	1017.83	3	0	4.339	1.2e-08	x02285	0.000160179	1226730
AN_sb.IMAC_nhs_HeLa1mg_2	nhs_HeLa1mg	2	K.DRDSHEDGDY@Y@EVDINGPEILACK.Y	Q8TD16-2	990.724	3	1	4.836	0	x02285	0.000160179	339583
AN_sb.IMAC_nhs_HeLa1mg_2	nhs_HeLa1mg	2	K.AAEAAASAYYNPGNPHNVY@MPTSQPPPPPYYPPEDK.K	Q969T9	996.19	4	0	3.331	5.1e-08	x02285	0.000160179	2435940
AN_sb.IMAC_nhs_HeLa1mg_2	nhs_HeLa1mg	2	R.FPSGNQGGAGPSQGSGGGTGGSVYTEDNDDDLY@G.-	P55072	1100.77	3	0	3.272	1.24e-06	x02285	0.000160179	21855100
AN_sb.IMAC_nhs_HeLa1mg_2	nhs_HeLa1mg	2	K.VSSTHY@YLLPERPPYLDK.Y	Q9UJM3	753.37	3	0	3.295	4.5e-06	x02285	0.000160179	275516
AN_sb.IMAC_nhs_HeLa1mg_2	nhs_HeLa1mg	2	R.Y@YEDLDEVSSTSSVSQSLESEDAR.T	P35658-5	926.051	3	0	4.315	0	x02285	0.000160179	5007810
AN_sb.IMAC_nhs_HeLa1mg_2	nhs_HeLa1mg	2	K.VGNYETDTNSSVDQEKFY@AELSDLKR.E	Q8NDI1-3	772.852	4	2	4.918	0	x02285	0.000160179	1700470
AN_sb.IMAC_nhs_HeLa1mg_2	nhs_HeLa1mg	2	R.VADPDHDHTGFLTEY@VATR.W	P28482	741.997	3	0	2.017	0.00173	x02285	0.000160179	1666790
AN_sb.IMAC_nhs_HeLa1mg_2	nhs_HeLa1mg	2	K.VGNYETDTNSSVDQEKFY@AELSDLKR.E	Q8NDI1-3	1030.14	3	2	5.803	0	x02285	0.000160179	1850850
AN_sb.IMAC_nhs_HeLa1mg_2	nhs_HeLa1mg	2	-.n#M*EESGY@ESVLCVKPDVHVYR.I	Q9NVZ3-3	845.705	3	0	4.574	1e-09	x02285	0.000160179	463820
AN_sb.IMAC_nhs_HeLa1mg_2	nhs_HeLa1mg	2	K.SQSEYKPDTPQSGLEY@SGIQELEDR.R	Q16513-5	979.434	3	0	5.458	0	x02285	0.000160179	30473200
AN_sb.IMAC_nhs_HeLa1mg_2	nhs_HeLa1mg	2	R.NRDNDPNDY@VEQDDILIVK.L	P19387	785.69	3	1	1.848	0.00283	x02285	0.00040978	213028
AN_sb.IMAC_nhs_HeLa1mg_2	nhs_HeLa1mg	2	R.KDVLTPSEAY@EELLNQR.R	Q1MSJ5-1	695.67	3	1	4.003	0	x02285	0.000160179	429703
AN_sb.IMAC_nhs_HeLa1mg_2	nhs_HeLa1mg	2	K.AAEAAASAYYNPGNPHNVY@MPTSQPPPPPYYPPEDK.K	Q969T9	1327.92	3	0	3.916	0	x02285	0.000160179	1110630
AN_sb.IMAC_nhs_HeLa1mg_2	nhs_HeLa1mg	2	K.VEKAPQETY@ADIGGLDNQIQEIK.E	P62191	880.426	3	1	1.655	0.0148	x02285	0.00104153	109516
AN_sb.IMAC_nhs_HeLa1mg_2	nhs_HeLa1mg	2	M.n#ADFDTY@DDRAYSSFGGGR.G	Q15056-2	707.946	3	1	4.047	0	x02285	0.000160179	6155230
AN_sb.IMAC_nhs_HeLa1mg_2	nhs_HeLa1mg	2	M.n#ADFDTY@DDRAYSSFGGGR.G	Q15056-2	1061.41	2	1	3.909	2.54e-06	x02285	0.000160179	5912110
AN_sb.IMAC_nhs_HeLa1mg_2	nhs_HeLa1mg	2	R.TTSSAIY@MNLASHIQPGTVNR.V	Q8WXI9	781.04	3	0	5.167	4e-09	x02285	0.000160179	1501620
AN_sb.IMAC_nhs_HeLa1mg_2	nhs_HeLa1mg	2	R.KKPLYWDLY@EHAQQQLLK.A	Q99704-3	596.057	4	1	2.372	8.44e-05	x02285	0.000160179	272383
AN_sb.IMAC_nhs_HeLa1mg_2	nhs_HeLa1mg	2	R.AKFEEY@GPVIECDIVK.D	Q9BWF3-4	659.641	3	1	0.883	0.0973	x02285	0.0073289	221659
AN_sb.IMAC_nhs_HeLa1mg_2	nhs_HeLa1mg	2	M.n#TTTVATDY@DNIEIQQQYSDVNNR.W	Q01082-2	937.408	3	0	3.55	1e-09	x02285	0.000160179	1842420
AN_sb.IMAC_nhs_HeLa1mg_2	nhs_HeLa1mg	2	R.QWTTITAHSLEEGHY@VIGPK.I	Q9H706-3	783.043	3	0	3.591	9.79e-05	x02285	0.000160179	414623
AN_sb.IMAC_nhs_HeLa1mg_2	nhs_HeLa1mg	2	K.EADSVY@GEWVPVEK.N	P18583-9	844.368	2	0	2.003	0.00243	x02285	0.000160179	152840
AN_sb.IMAC_nhs_HeLa1mg_2	nhs_HeLa1mg	2	R.TESAY@DWTSLSSSSIK.S	Q70E73-9	921.397	2	0	3.671	0	x02285	0.000160179	4446790
AN_sb.IMAC_nhs_HeLa1mg_2	nhs_HeLa1mg	2	K.SQSEYKPDTPQSGLEY@SGIQELEDR.R	Q16513-5	1468.65	2	0	3.902	0	x02285	0.000160179	884067
AN_sb.IMAC_nhs_HeLa1mg_2	nhs_HeLa1mg	2	K.AENGFQDNY@SVVVASGLK.S	Q9NR09	989.451	2	0	3.394	1e-09	x02285	0.000160179	475361
AN_sb.IMAC_nhs_HeLa1mg_2	nhs_HeLa1mg	2	R.GEPGLHLAPGTDDHNHHLALDPCLSDENY@DFSSAESGSSLR.Y	Q8NEL9-2	900.394	5	0	3.383	0	x02285	0.000160179	354929
AN_sb.IMAC_nhs_HeLa1mg_2	nhs_HeLa1mg	2	K.SQSEYKPDTPQSGLEY@SGIQELEDR.R	Q16513-5	734.827	4	0	4.497	0	x02285	0.000160179	603308
AN_sb.IMAC_nhs_HeLa1mg_2	nhs_HeLa1mg	2	R.FSISPDEDSSSYSS@NSDFNY@SYPTK.Q	Q96QD8	995.376	3	0	1.665	13.1	x02285	0.00881795	415925
AN_sb.IMAC_nhs_HeLa1mg_2	nhs_HeLa1mg	2	R.NY@MPLAFSDK.Y	Q9UJW0-2	633.269	2	0	1.843	1.98e-07	x02285	0.000160179	1152860
AN_sb.IMAC_nhs_HeLa1mg_2	nhs_HeLa1mg	2	R.SHNVAAGSY@EAPLPPGSFHGDFAY@GTYR.S	O15027-5	782.831	4	0	1.982	26.4	x02285	0.0043885	235539
AN_sb.IMAC_nhs_HeLa1mg_2	nhs_HeLa1mg	2	K.QAVDFLSNEGHIY@STVDDDHFK.S	Q5TEJ0	873.048	3	0	2.935	2.69e-06	x02285	0.000160179	231909
AN_sb.IMAC_nhs_HeLa1mg_2	nhs_HeLa1mg	2	M.ADFDT@Y@DDRAYSSFGGGR.G	Q15056-2	720.594	3	1	1.647	0.0175	x02285	0.00139896	781831
AN_sb.IMAC_nhs_HeLa1mg_2	nhs_HeLa1mg	2	K.ETVFTKS@PY@QEFTDHLVK.T	P15880	777.013	3	1	2.628	0.000901	x02285	0.000160179	256786
AN_sb.IMAC_nhs_HeLa1mg_2	nhs_HeLa1mg	2	K.IALY@ETPTGWK.F	P36871-2	679.825	2	0	2.493	3.3e-06	x02285	0.000160179	845703
AN_sb.IMAC_nhs_HeLa1mg_2	nhs_HeLa1mg	2	K.ERPISMINEASNY@NVTSDY@AVHPMSPVGR.T	Q9HAU0-6	1132.16	3	0	2.816	0.0107	x02285	0.000160179	232569
AN_sb.IMAC_nhs_HeLa1mg_2	nhs_HeLa1mg	2	R.GEPGLHLAPGTDDHNHHLALDPCLS@DENYDFSSAESGSSLR.Y	Q8NEL9-2	1125.24	4	0	1.784	0.000207	x02285	0.000315806	200824
AN_sb.IMAC_nhs_HeLa1mg_2	nhs_HeLa1mg	2	K.TTPLLFSQVPGPGGHHHS@LYSTPQT.-	Q96N19-3	913.77	3	0	2.362	5.82e-05	x02285	0.000160179	480561
AN_sb.IMAC_nhs_HeLa1mg_2	nhs_HeLa1mg	2	R.DPHYQDPHSTAVGNPEY@LNTVQPTCVNSTFDSPAHWAQK.G	P00533	1123	4	0	7.262	0	x02285	0.000160179	2716450
AN_sb.IMAC_nhs_HeLa1mg_2	nhs_HeLa1mg	2	R.TESAY@DWTSLSSSSIK.S	Q70E73-9	614.6	3	0	2.299	6.98e-06	x02285	0.000160179	570854
AN_sb.IMAC_nhs_HeLa1mg_2	nhs_HeLa1mg	2	R.DPHYQDPHSTAVGNPEY@LNTVQPTCVNSTFDSPAHWAQK.G	P00533	898.599	5	0	5.08	0	x02285	0.000160179	454267
AN_sb.IMAC_nhs_HeLa1mg_2	nhs_HeLa1mg	2	K.AALLAQY@ADVT@DEEDEADEKDDSGATTMNIGSDK.L	Q96MW1	1250.17	3	1	5.011	1e-09	x02285	0.000160179	304011
AN_sb.IMAC_nhs_HeLa1mg_2	nhs_HeLa1mg	2	K.IQQETGGSVDILPLY@GDTSQRPSEGR.L	O15085-2	961.79	3	0	3.02	9.22e-07	x02285	0.000160179	291737
AN_sb.IMAC_nhs_HeLa1mg_2	nhs_HeLa1mg	2	K.EKWDCESICSTYSNLY@NHPQLIK.Y	Q96GA3	989.102	3	1	2.756	2.71e-07	x02285	0.000160179	150203
AN_sb.IMAC_nhs_HeLa1mg_2	nhs_HeLa1mg	2	K.GHY@EVTGS@DDETGKLQGSGVSLASK.K	Q09666	894.717	3	1	1.947	0.206	x02285	0.00253134	316638
AN_sb.IMAC_nhs_HeLa1mg_2	nhs_HeLa1mg	2	R.TLEPVRPPVVPNDY@VPSPTR.N	Q9NYB9-4	771.728	3	0	3.691	2e-09	x02285	0.000160179	931808
AN_sb.IMAC_nhs_HeLa1mg_2	nhs_HeLa1mg	2	K.GIPVETDSEEQPY@LEM*DLSSPQTR.Y	Q14790-9	939.746	3	0	3.445	1.27e-07	x02285	0.000160179	527989
AN_sb.IMAC_nhs_HeLa1mg_2	nhs_HeLa1mg	2	R.LY@EWISIDKDEAGAK.S	O15357-2	606.617	3	1	1.519	0.000164	x02285	0.000160179	12998900
AN_sb.IMAC_nhs_HeLa1mg_2	nhs_HeLa1mg	2	K.LETNYSFTHSEPLSTIKNEETIEPDKTY@ENVLSSR.G	Q49A88-6	1038.74	4	2	5.97	2.25e-07	x02285	0.000160179	390506
AN_sb.IMAC_nhs_HeLa1mg_2	nhs_HeLa1mg	2	K.AAEAAASAY@YNPGNPHNVY@MPTSQPPPPPYYPPEDK.K	Q969T9	1016.18	4	0	3.9	2.22e-06	x02285	0.000160179	1083500
AN_sb.IMAC_nhs_HeLa1mg_2	nhs_HeLa1mg	2	R.VLAPASTLQSS@YQIPTENSMTAR.N	Q14126	849.074	3	0	2.209	0.00496	x02285	0.00040978	26290100
AN_sb.IMAC_nhs_HeLa1mg_2	nhs_HeLa1mg	2	K.AAEAAASAYYNPGNPHNVYM*PT@S@QPPPPPYYPPEDK.K	Q969T9	1020.18	4	0	2.529	1.18	x02285	0.00104153	194449
AN_sb.IMAC_nhs_HeLa1mg_2	nhs_HeLa1mg	2	K.ESGCSWHGGPDGLYEY@LRPSGTPAR.L	Q8IZ83-3	708.058	4	0	1.661	0.137	x02285	0.00186567	172395
AN_sb.IMAC_nhs_HeLa1mg_2	nhs_HeLa1mg	2	K.AQLY@GTLLN.-	Q9BUH8	536.759	2	0	1.719	0.00298	x02285	0.000160179	1483610
AN_sb.IMAC_nhs_HeLa1mg_2	nhs_HeLa1mg	2	R.AY@EDLEFQQLER.E	Q6NSJ2-2	810.853	2	0	3.019	1.17e-07	x02285	0.000160179	333781
AN_sb.IMAC_nhs_HeLa1mg_2	nhs_HeLa1mg	2	R.EAEQAASEAAGGDTTPGS@SPSSLYY@EEPLGQPPR.F	Q86TC9-3	1203.84	3	0	3.953	0	x02285	0.000160179	1329480
AN_sb.IMAC_nhs_HeLa1mg_2	nhs_HeLa1mg	2	R.SYDVPPPPMEPDHPFY@SNISK.D	Q8N0Y7	833.033	3	0	2.579	5.41e-05	x02285	0.000160179	565188
AN_sb.IMAC_nhs_HeLa1mg_2	nhs_HeLa1mg	2	R.GFCFLEY@EDHK.S	Q2L7G6	508.868	3	0	1.158	0.002	x02285	0.00040978	193468
AN_sb.IMAC_nhs_HeLa1mg_2	nhs_HeLa1mg	2	K.NVPPPS@IEPLTPPPQY@DEVQEK.A	Q9NW97	878.734	3	0	1.908	0.00747	x02285	0.00040978	1375300
AN_sb.IMAC_nhs_HeLa1mg_2	nhs_HeLa1mg	2	K.KVEEVVY@DLSIR.G	Q15631	765.387	2	1	2.78	6.54e-06	x02285	0.000160179	201797
AN_sb.IMAC_nhs_HeLa1mg_2	nhs_HeLa1mg	2	K.KDDYEY@CMSEYLR.M	Q5T4U8	617.905	3	1	2.623	1.48e-07	x02285	0.000160179	1003580
AN_sb.IMAC_nhs_HeLa1mg_2	nhs_HeLa1mg	2	K.AAEAAASAY@YNPGNPHNVY@MPTSQPPPPPYYPPEDK.K	Q969T9	1354.58	3	0	3.65	1e-09	x02285	0.000160179	529342
AN_sb.IMAC_nhs_HeLa1mg_2	nhs_HeLa1mg	2	R.TLEPVRPPVVPNDY@VPSPTR.N	Q9NYB9-4	1157.09	2	0	2.232	0.000364	x02285	0.000160179	68861.7
AN_sb.IMAC_nhs_HeLa1mg_2	nhs_HeLa1mg	2	K.KDDYEY@CMSEYLR.M	Q5T4U8	926.355	2	1	3.619	3.1e-08	x02285	0.000160179	590028
AN_sb.IMAC_nhs_HeLa1mg_2	nhs_HeLa1mg	2	R.NPGFY@VEANPM*PTFK.C	P19174-2	904.392	2	0	3.473	0	x02285	0.000160179	366954
AN_sb.IMAC_nhs_HeLa1mg_2	nhs_HeLa1mg	2	K.SLENIY@S@EPEGQECGPSINPLPKPR.R	Q68D51-3	991.105	3	0	3.665	0	x02285	0.000160179	457793
AN_sb.IMAC_nhs_HeLa1mg_2	nhs_HeLa1mg	2	R.SHNVAAGSY@EAPLPPGSFHGDFAYGTYR.S	O15027-5	1016.78	3	0	2.45	0.00247	x02285	0.000160179	2224760
AN_sb.IMAC_nhs_HeLa1mg_2	nhs_HeLa1mg	2	R.HVSISY@DIPPTPGNTY@QIPR.T	Q13480-2	805.699	3	0	3.264	1.31e-07	x02285	0.000160179	840214
AN_sb.IMAC_nhs_HeLa1mg_2	nhs_HeLa1mg	2	K.GAM*AATY@SALNSSKPTPQLKPIESSILAQR.R	Q5SVM7	807.413	4	0	4.143	0	x02285	0.000160179	261121
AN_sb.IMAC_nhs_HeLa1mg_2	nhs_HeLa1mg	2	R.SPY@SSTEPLCSPSESDSDLEPVGAGIQHLQK.L	Q9BSJ6-2	1132.51	3	0	3.42	0	x02285	0.000160179	256782
AN_sb.IMAC_nhs_HeLa1mg_2	nhs_HeLa1mg	2	K.EVGEDY@QIAIPDSHLPVSEER.W	Q9NZN5-2	1232.06	2	0	3.051	3.21e-07	x02285	0.000160179	147863
AN_sb.IMAC_nhs_HeLa1mg_2	nhs_HeLa1mg	2	R.ESEESIGTHY@EFLQPLQK.L	Q9P1V8-2	739.007	3	0	3.107	1.77e-05	x02285	0.000160179	442329
AN_sb.IMAC_nhs_HeLa1mg_2	nhs_HeLa1mg	2	R.TFAT@YGYALDPSLDNHQVSAK.Y	Q5SRN1	793.364	3	0	2.762	8.31e-06	x02285	0.000160179	198990
AN_sb.IMAC_nhs_HeLa1mg_2	nhs_HeLa1mg	2	R.TQAQVNSPIVTENKY@IEVGEGPAALQGK.F	G3V174	1007.84	3	1	4.821	0	x02285	0.000160179	377557
AN_sb.IMAC_nhs_HeLa1mg_2	nhs_HeLa1mg	2	R.THLAY@ALDLGSSPVPSSTAPK.T	Q9H1K0	731.362	3	0	4.507	0	x02285	0.000160179	765331
AN_sb.IMAC_nhs_HeLa1mg_2	nhs_HeLa1mg	2	K.ESGCSWHGGPDGLY@EYLRPSGTPAR.L	Q8IZ83-3	943.743	3	0	2.918	6.27e-05	x02285	0.000160179	425886
AN_sb.IMAC_nhs_HeLa1mg_2	nhs_HeLa1mg	2	R.GLY@ATATVISSPSTEELSQDQGDR.A	Q9Y4G8	869.063	3	0	4.13	0	x02285	0.000160179	470878
AN_sb.IMAC_nhs_HeLa1mg_2	nhs_HeLa1mg	2	K.GAM*AATY@SALNSSKPTPQLKPIESSILAQR.R	Q5SVM7	1076.21	3	0	4.048	0	x02285	0.000160179	184644
AN_sb.IMAC_nhs_HeLa1mg_2	nhs_HeLa1mg	2	R.AQPPDY@TFPSGSGAHFPQVPGGAVR.V	Q9BTU6	874.073	3	0	2.684	2.77e-07	x02285	0.000160179	5020620
AN_sb.IMAC_nhs_HeLa1mg_2	nhs_HeLa1mg	2	R.EAEQAASEAAGGDTTPGSSPSS@LYY@EEPLGQPPR.F	Q86TC9-3	903.132	4	0	3.102	0	x02285	0.000160179	480670
AN_sb.IMAC_nhs_HeLa1mg_2	nhs_HeLa1mg	2	K.IIDKEGDDY@EVIPNSNFYVSR.T	Q9NTJ3-2	851.725	3	1	3.845	7e-09	x02285	0.000160179	702674
AN_sb.IMAC_nhs_HeLa1mg_2	nhs_HeLa1mg	2	K.SGAQTPKS@PPEHY@VQETPLMFSR.C	P25054-2	916.405	3	1	1.783	0.00354	x02285	0.00040978	118353
AN_sb.IMAC_nhs_HeLa1mg_2	nhs_HeLa1mg	2	K.HSDPTLPGTDSLPCSPPVSNSYT@QADPMAPR.T	Q6ZS17-3	1125.83	3	0	2.633	2.76e-05	x02285	0.000160179	95572.9
AN_sb.IMAC_nhs_HeLa1mg_2	nhs_HeLa1mg	2	R.THLAY@ALDLGSSPVPSSTAPK.T	Q9H1K0	1096.54	2	0	4.629	3.6e-07	x02285	0.000160179	126308
AN_sb.IMAC_nhs_HeLa1mg_2	nhs_HeLa1mg	2	R.SHNVAAGSY@EAPLPPGSFHGDFAYGTYR.S	O15027-5	762.84	4	0	2.776	8.54e-05	x02285	0.000160179	993707
AN_sb.IMAC_nhs_HeLa1mg_2	nhs_HeLa1mg	2	K.EVGEDY@QIAIPDSHLPVSEER.W	Q9NZN5-2	821.71	3	0	2.445	0.00161	x02285	0.000160179	1270370
AN_sb.IMAC_nhs_HeLa1mg_2	nhs_HeLa1mg	2	R.FLSLEY@SPAGKEY@VR.Q	Q9C0H5-2	640.286	3	1	2.719	2.73e-06	x02285	0.000160179	194147
AN_sb.IMAC_nhs_HeLa1mg_2	nhs_HeLa1mg	2	R.RPIIQFVESGDDKNSNY@FSMDSMEGKR.S	Q14134-2	808.363	4	2	5.684	0	x02285	0.000160179	179346
AN_sb.IMAC_nhs_HeLa1mg_2	nhs_HeLa1mg	2	K.QSLYGDY@VFDTNR.H	P25054-2	829.351	2	0	3.092	1.14e-07	x02285	0.000160179	225401
AN_sb.IMAC_nhs_HeLa1mg_2	nhs_HeLa1mg	2	-.n#MEPEQM*LEGQTQVAENPHS@EYGLTDNVER.I	Q9C005	1157.16	3	0	1.817	0.0334	x02285	0.00104153	177259
AN_sb.IMAC_nhs_HeLa1mg_2	nhs_HeLa1mg	2	R.FLSLEY@SPAGKEY@VR.Q	Q9C0H5-2	959.927	2	1	2.057	0.000291	x02285	0.00040978	140826
AN_sb.IMAC_nhs_HeLa1mg_2	nhs_HeLa1mg	2	K.TQTPPVSPAPQPTEERLPS@SPVY@EDAASFK.A	Q14247-3	1129.52	3	1	3.093	7.28e-05	x02285	0.000160179	74269800
AN_sb.IMAC_nhs_HeLa1mg_2	nhs_HeLa1mg	2	R.Y@EPIQATPPPPPLPSQYAQPSQPVTSASLHIHSK.G	Q07157-2	936.72	4	0	3.197	3.48e-06	x02285	0.000160179	3960230
AN_sb.IMAC_nhs_HeLa1mg_2	nhs_HeLa1mg	2	R.ITPFSYYTGIM*EDIMNSEKSYDSLPNFTAADCLR.L	Q658Y4	992.204	4	1	1.698	0.325	x02285	0.00128916	227080
AN_sb.IMAC_nhs_HeLa1mg_2	nhs_HeLa1mg	2	K.TQTPPVSPAPQPTEERLPS@SPVY@EDAASFK.A	Q14247-3	847.388	4	1	2.727	0.12	x02285	0.00040978	21003300
AN_sb.IMAC_nhs_HeLa1mg_2	nhs_HeLa1mg	2	K.ALDADIY@SAIPTEK.V	Q8N999-3	793.874	2	0	2.837	3e-09	x02285	0.000160179	290067
AN_sb.IMAC_nhs_HeLa1mg_2	nhs_HeLa1mg	2	R.M*ESMNRPY@TSLVPPLS@PQPK.I	Q70E73	816.698	3	0	2.008	0.000371	x02285	0.000160179	187993
AN_sb.IMAC_nhs_HeLa1mg_2	nhs_HeLa1mg	2	K.ERPALNAQGGIY@VINPEMGR.S	P55082-2	755.7	3	0	4.839	0	x02285	0.000160179	171606
AN_sb.IMAC_nhs_HeLa1mg_2	nhs_HeLa1mg	2	K.ERPALNAQGGIY@VINPEMGR.S	P55082-2	755.703	3	0	4.714	0	x02285	0.000160179	171606
AN_sb.IMAC_nhs_HeLa1mg_2	nhs_HeLa1mg	2	K.ISRTSGVLSTTGT@PFDREQQEAFDVVVEVTEEHKPS@AVAHVVVK.V	Q14517	824.078	6	2	1.662	6.7	x02285	0.00986259	166946
AN_sb.IMAC_nhs_HeLa1mg_2	nhs_HeLa1mg	2	K.AQVYNKQDY@DLMVFPESDSQK.R	O00443	1293.07	2	1	3.966	0	x02285	0.000160179	111197
AN_sb.IMAC_nhs_HeLa1mg_2	nhs_HeLa1mg	2	K.YS@LADQTSGDQSPLPPCTPTPPCAEMR.E	Q06124-2	1019.42	3	0	2.114	0.000815	x02285	0.00525714	422760
AN_sb.IMAC_nhs_HeLa1mg_2	nhs_HeLa1mg	2	K.GDPSDGSHLDIPAEREY@DFCDPLTR.V	Q9P2F5-2	981.413	3	1	2.467	5.22e-05	x02285	0.000160179	428534
AN_sb.IMAC_nhs_HeLa1mg_2	nhs_HeLa1mg	2	K.SENQEFY@QDTFGQQWK.-	O60506-2	705.623	3	0	2.046	0.00323	x02285	0.000160179	383712
AN_sb.IMAC_nhs_HeLa1mg_2	nhs_HeLa1mg	2	K.TAEAQLAY@ELQGAR.E	Q14254	534.252	3	0	2.583	7.26e-06	x02285	0.000160179	265649
AN_sb.IMAC_nhs_HeLa1mg_2	nhs_HeLa1mg	2	R.TQAQVNS@PIVTENKY@IEVGEGPAALQGK.F	G3V174	1034.49	3	1	3.172	1e-09	x02285	0.000160179	111814
AN_sb.IMAC_nhs_HeLa1mg_2	nhs_HeLa1mg	2	R.AQPPDY@TFPSGSGAHFPQVPGGAVR.V	Q9BTU6	1310.6	2	0	2.957	1e-09	x02285	0.000160179	232490
AN_sb.IMAC_nhs_HeLa1mg_2	nhs_HeLa1mg	2	K.QLDMQSSWVY@ETGR.L	Q6PJT7-9	890.378	2	0	2.388	0.000249	x02285	0.000160179	139714
AN_sb.IMAC_nhs_HeLa1mg_2	nhs_HeLa1mg	2	R.VSSGY@VPPPVATPFSSK.S	Q15942	900.437	2	0	2.149	1.25e-07	x02285	0.000160179	368517
AN_sb.IMAC_nhs_HeLa1mg_2	nhs_HeLa1mg	2	R.DYNPY@NYSDSISPFNK.S	O75122	1002.42	2	0	1.661	0.0113	x02285	0.00163625	724768
AN_sb.IMAC_nhs_HeLa1mg_2	nhs_HeLa1mg	2	K.SENQEFY@QDTFGQQWK.-	O60506-2	1057.93	2	0	3.236	4.8e-08	x02285	0.000160179	279869
AN_sb.IMAC_nhs_HeLa1mg_2	nhs_HeLa1mg	2	K.DKSKY@DEIFYNLAPADGK.L	Q9NZN4	718.667	3	2	4.174	1e-09	x02285	0.000160179	2011400
AN_sb.IMAC_nhs_HeLa1mg_2	nhs_HeLa1mg	2	K.GNFNY@IEFTR.I	P19105	670.789	2	0	2.477	1.55e-05	x02285	0.000160179	3296230
AN_sb.IMAC_nhs_HeLa1mg_2	nhs_HeLa1mg	2	K.TAEAQLAY@ELQGAR.E	Q14254	800.875	2	0	3.175	3.14e-07	x02285	0.000160179	245525
AN_sb.IMAC_nhs_HeLa1mg_2	nhs_HeLa1mg	2	R.SWSASDPFY@TNDR.S	Q9Y2G3	813.32	2	0	2.042	0.000136	x02285	0.000160179	139741
AN_sb.IMAC_nhs_HeLa1mg_2	nhs_HeLa1mg	2	M.n#SGWESYY@KTEGDEEAEEEQEENLEASGDYK.Y	P12956	1208.47	3	1	3.256	5.8e-08	x02285	0.000160179	102510
AN_sb.IMAC_nhs_HeLa1mg_2	nhs_HeLa1mg	2	R.DYNPY@NYSDSISPFNK.S	O75122	668.609	3	0	1.936	0.000659	x02285	0.000160179	153216
AN_sb.IMAC_nhs_HeLa1mg_2	nhs_HeLa1mg	2	K.TTY@DSSLSSYTVPLEK.D	Q8WWM7-8	935.924	2	0	3.424	0.0279	x02285	0.000160179	359730
AN_sb.IMAC_nhs_HeLa1mg_2	nhs_HeLa1mg	2	R.SLIY@TDTLVR.R	Q5SYE7-2	630.817	2	0	2.203	1.86e-05	x02285	0.000160179	489292
AN_sb.IMAC_nhs_HeLa1mg_2	nhs_HeLa1mg	2	R.QLEDILS@TYCVDNNQGGPGEDGAQGEPAEPEDAEK.S	P40222	1271.53	3	0	4.329	1e-08	x02285	0.000160179	616820
AN_sb.IMAC_nhs_HeLa1mg_2	nhs_HeLa1mg	2	K.SLDPMVY@MNDK.S	Q14289-2	696.784	2	0	2.458	4.97e-07	x02285	0.000160179	726454
AN_sb.IMAC_nhs_HeLa1mg_2	nhs_HeLa1mg	2	K.MTINPIY@EHVGYTTLNR.E	P15882-3	701.333	3	0	3.2	2.11e-06	x02285	0.000160179	278433
AN_sb.IMAC_nhs_HeLa1mg_2	nhs_HeLa1mg	2	R.SSS@AGGQGSY@VPLLR.D	Q86X29-3	819.853	2	0	2.802	9.73e-06	x02285	0.000160179	173266
AN_sb.IMAC_nhs_HeLa1mg_2	nhs_HeLa1mg	2	R.Y@EPIQATPPPPPLPS@QYAQPSQPVTSASLHIHSK.G	Q07157-2	956.711	4	0	1.473	1.48	x02285	0.00881795	11699800
AN_sb.IMAC_nhs_HeLa1mg_2	nhs_HeLa1mg	2	R.IEEDNLTY@QHLLPESPEPSASHALS@DYETSEK.S	Q96SN8-4	948.158	4	0	4.051	7.18	x02285	0.000160179	454295
AN_sb.IMAC_nhs_HeLa1mg_2	nhs_HeLa1mg	2	K.TQTPPVS@PAPQPTEERLPS@SPVY@EDAASFK.A	Q14247-3	867.38	4	1	3.045	5.89e-05	x02285	0.000160179	3342170
AN_sb.IMAC_nhs_HeLa1mg_2	nhs_HeLa1mg	2	R.SDVAVPLT@LHGYSDLDSEEPGTGGAASR.R	Q9H9H5	961.106	3	0	2.459	2.02e-06	x02285	0.000160179	103176
AN_sb.IMAC_nhs_HeLa1mg_2	nhs_HeLa1mg	2	K.VDY@IQGTPVSVHLQPSLSR.Q	Q8NFY4-6	726.033	3	0	2.53	0.00227	x02285	0.000160179	126477
AN_sb.IMAC_nhs_HeLa1mg_2	nhs_HeLa1mg	2	-.n#SDGDY@DYLIK.F	P51159-2	655.766	2	0	2.135	5.42e-05	x02285	0.00040978	438192
AN_sb.IMAC_nhs_HeLa1mg_2	nhs_HeLa1mg	2	R.FHTSTY@DLPGPEGAGPFEASQPADSAVPATSGK.V	P78559-2	1123.84	3	0	5.483	0	x02285	0.000160179	1127720
AN_sb.IMAC_nhs_HeLa1mg_2	nhs_HeLa1mg	2	R.DYNPY@NYSDSISPFNK.S	O75122	1002.41	2	0	1.29	1.25	x02285	0.00263001	724768
AN_sb.IMAC_nhs_HeLa1mg_2	nhs_HeLa1mg	2	R.SSSSNLGADDGY@MPMTPGAALAGSGSGSCR.S	Q9Y4H2	981.068	3	0	4.712	0	x02285	0.000160179	1756720
AN_sb.IMAC_nhs_HeLa1mg_2	nhs_HeLa1mg	2	K.IRPGEY@EQFESTIGFK.L	Q9H4G0-4	660.976	3	0	3.422	0	x02285	0.000160179	14619400
AN_sb.IMAC_nhs_HeLa1mg_2	nhs_HeLa1mg	2	R.QLEDILS@TYCVDNNQGGPGEDGAQGEPAEPEDAEK.S	P40222	953.902	4	0	2.357	6.06e-05	x02285	0.000160179	235746
AN_sb.IMAC_nhs_HeLa1mg_2	nhs_HeLa1mg	2	M.n#SYPADDYESEAAY@DPY@AYPSDYDMHTGDPK.Q	Q9Y262	1212.44	3	0	1.808	0.155	x02285	0.00197531	239125
AN_sb.IMAC_nhs_HeLa1mg_2	nhs_HeLa1mg	2	K.KPALGFYDTSEENY@QALDADFRK.L	Q99459	920.086	3	1	5.959	0	x02285	0.000160179	1717290
AN_sb.IMAC_nhs_HeLa1mg_2	nhs_HeLa1mg	2	K.YPEDDPDY@CVWVPPEGQSGDGR.T	Q9BWU0	873.346	3	0	1.098	0.0547	x02285	0.00263001	1702050
AN_sb.IMAC_nhs_HeLa1mg_2	nhs_HeLa1mg	2	R.RNPIY@SLIDK.K	Q9H5J8	649.83	2	1	2.262	0.0211	x02285	0.00040978	136754
AN_sb.IMAC_nhs_HeLa1mg_2	nhs_HeLa1mg	2	R.FHTS@TYDLPGPEGAGPFEASQPADSAVPATSGK.V	P78559-2	843.13	4	0	3.437	9.73e-07	x02285	0.000160179	232803
AN_sb.IMAC_nhs_HeLa1mg_2	nhs_HeLa1mg	2	R.WDFDTQEEY@SEYMNNK.E	Q13123	1089.9	2	0	2.325	1.21e-07	x02285	0.000160179	101638
AN_sb.IMAC_nhs_HeLa1mg_2	nhs_HeLa1mg	2	R.WDFDTQEEY@SEYMNNK.E	Q13123	726.94	3	0	1.474	5.62e-05	x02285	0.000160179	101863
AN_sb.IMAC_nhs_HeLa1mg_2	nhs_HeLa1mg	2	M.NPEY@DYLFK.L	Q9H0U4	634.767	2	0	1.747	0.000558	x02285	0.000160179	170710
AN_sb.IMAC_nhs_HeLa1mg_2	nhs_HeLa1mg	2	K.DKSKY@DEIFYNLAPADGK.L	Q9NZN4	1077.5	2	2	4.036	2.9e-08	x02285	0.000160179	284975
AN_sb.IMAC_nhs_HeLa1mg_2	nhs_HeLa1mg	2	K.SAEDLTDGSY@DDVLNAEQLQK.L	Q8N2F6-5	797.681	3	0	3.758	3e-09	x02285	0.000160179	565831
AN_sb.IMAC_nhs_HeLa1mg_2	nhs_HeLa1mg	2	-.n#M*EDM*NEYS@NIEEFAEGSK.I	O14979-3	759.615	3	0	1.887	3.57e-06	x02285	0.000315806	159446
AN_sb.IMAC_nhs_HeLa1mg_2	nhs_HeLa1mg	2	K.VSAQY@LSEIEMAK.A	O75955	774.857	2	0	1.811	0.000337	x02285	0.000160179	737846
AN_sb.IMAC_nhs_HeLa1mg_2	nhs_HeLa1mg	2	R.IADPEHDHTGFLTEY@VATR.W	P27361-3	751.338	3	0	2.975	0.000158	x02285	0.000160179	0
AN_sb.IMAC_nhs_HeLa1mg_2	nhs_HeLa1mg	2	K.KPALGFYDTSEENY@QALDADFRK.L	Q99459	690.316	4	1	5.155	0	x02285	0.000160179	736056
AN_sb.IMAC_nhs_HeLa1mg_2	nhs_HeLa1mg	2	R.SSSSNLGADDGY@MPM*TPGAALAGSGSGSCR.S	Q9Y4H2	986.407	3	0	3.149	1e-09	x02285	0.000160179	132540
AN_sb.IMAC_nhs_HeLa1mg_2	nhs_HeLa1mg	2	K.KWY@TIFK.D	Q9BZL1	533.263	2	1	1.93	0.0429	x02285	0.000160179	360971
AN_sb.IMAC_nhs_HeLa1mg_2	nhs_HeLa1mg	2	R.VS@SGYVPPPVATPFSSK.S	Q15942	600.627	3	0	2.681	1.24e-05	x02285	0.000160179	96210.3
AN_sb.IMAC_nhs_HeLa1mg_2	nhs_HeLa1mg	2	K.IRPGEY@EQFESTIGFK.L	Q9H4G0-4	990.961	2	0	3.674	1e-09	x02285	0.000160179	5567010
AN_sb.IMAC_nhs_HeLa1mg_2	nhs_HeLa1mg	2	K.MTINPIY@EHVGY@TTLNR.E	P15882-3	727.988	3	0	3.506	4.2e-08	x02285	0.000160179	1492890
AN_sb.IMAC_nhs_HeLa1mg_2	nhs_HeLa1mg	2	K.SAEDLTDGSY@DDVLNAEQLQK.L	Q8N2F6-5	1196.02	2	0	2.647	0.000225	x02285	0.000160179	286311
AN_sb.IMAC_nhs_HeLa1mg_2	nhs_HeLa1mg	2	R.YYVPS@YEEVMNTNYSEAR.G	Q9NW97	765.649	3	0	2.068	0.000264	x02285	0.000160179	168880
AN_sb.IMAC_nhs_HeLa1mg_2	nhs_HeLa1mg	2	K.EDNNTVVLEPDKCNIAVEEEY@MTDEK.K	Q8NI08-6	1055.45	3	1	1.915	0.0139	x02285	0.00040978	237823
AN_sb.IMAC_nhs_HeLa1mg_2	nhs_HeLa1mg	2	K.EVTLNLYDTAGQEDY@DR.L	Q9HBH0-2	1041.44	2	0	2.079	0.0291	x02285	0.000538213	142710
AN_sb.IMAC_nhs_HeLa1mg_2	nhs_HeLa1mg	2	R.NLHYFNSDSFASHPNYPY@SDEY.-	P42330	916.364	3	0	3.418	1.03e-06	x02285	0.000160179	2999520
AN_sb.IMAC_nhs_HeLa1mg_2	nhs_HeLa1mg	2	K.SKGHY@EVTGS@DDETGKLQGSGVSLASK.K	Q09666	725.072	4	2	2.711	0.19	x02285	0.000538213	59348900
AN_sb.IMAC_nhs_HeLa1mg_2	nhs_HeLa1mg	2	K.LDGY@ELPSSLPPHLVPPSHR.K	Q9H223	764.38	3	0	2.042	0.00209	x02285	0.000160179	126789
AN_sb.IMAC_nhs_HeLa1mg_2	nhs_HeLa1mg	2	R.SSSSNLGADDGY@MPMTPGAALAGSGSGSCR.S	Q9Y4H2	1471.09	2	0	4.829	0	x02285	0.000160179	120313
AN_sb.IMAC_nhs_HeLa1mg_2	nhs_HeLa1mg	2	K.IGSLGLGTGEDDDY@VDDFNSTSHR.S	O95684-3	884.038	3	0	2.113	0.778	x02285	0.00040978	9466580
AN_sb.IMAC_nhs_HeLa1mg_2	nhs_HeLa1mg	2	K.EKEKPS@YDTETDPSEGLMNVLK.K	Q9HB71	864.061	3	1	3.764	4.3e-08	x02285	0.000160179	442772
AN_sb.IMAC_nhs_HeLa1mg_2	nhs_HeLa1mg	2	K.AEAS@SPVPY@LSPETNPASSTSAVNHNVNLTNVR.L	Q07157	1195.21	3	0	2.552	2.86e-06	x02285	0.000160179	327630
AN_sb.IMAC_nhs_HeLa1mg_2	nhs_HeLa1mg	2	M.n#ADY@STVPPPSSGSAGGGGGGGGGGGVNDAFKDALQR.A	Q96AE4-2	1114.82	3	1	1.84	0.000158	x02285	0.00232189	283714
AN_sb.IMAC_nhs_HeLa1mg_2	nhs_HeLa1mg	2	R.IY@SSLPVEVPLNHK.R	Q6IEG0	559.288	3	0	3.029	2e-09	x02285	0.000160179	328103
AN_sb.IMAC_nhs_HeLa1mg_2	nhs_HeLa1mg	2	K.MTINPIY@EHVGY@TTLNR.E	P15882-3	1091.48	2	0	3.421	1.3e-08	x02285	0.000160179	293650
AN_sb.IMAC_nhs_HeLa1mg_2	nhs_HeLa1mg	2	R.HVSISY@DIPPTPGNTYQIPR.T	Q13480-2	779.044	3	0	2.189	0.00327	x02285	0.00040978	662139
AN_sb.IMAC_nhs_HeLa1mg_2	nhs_HeLa1mg	2	K.YPEDDPDY@CVWVPPEGQSGDGR.T	Q9BWU0	1309.52	2	0	3.852	0	x02285	0.000160179	374831
AN_sb.IMAC_nhs_HeLa1mg_2	nhs_HeLa1mg	2	K.TAQQNGDTPEAQGLDITTY@GESNLVAEPQK.V	Q15003	1085.83	3	0	4.26	0	x02285	0.000160179	242899
AN_sb.IMAC_nhs_HeLa1mg_2	nhs_HeLa1mg	2	K.VWAHY@EEQPVEEVM*PVLEEK.E	Q7KZF4	846.383	3	0	1.519	0.169	x02285	0.00116822	156731
AN_sb.IMAC_nhs_HeLa1mg_2	nhs_HeLa1mg	2	R.MSAQESTPIMNGVTGPDGEDYS@PWADRK.A	Q9UQB8-6	1040.44	3	1	4.991	0	x02285	0.000160179	1387290
AN_sb.IMAC_nhs_HeLa1mg_2	nhs_HeLa1mg	2	K.SKGHY@EVTGS@DDETGKLQGSGVSLASK.K	Q09666	966.427	3	2	2.093	1.83	x02285	0.00954177	409963
AN_sb.IMAC_nhs_HeLa1mg_2	nhs_HeLa1mg	2	R.LSVGEQPDVTHDPY@EFLQSPEPAASAK.T	Q9H8M2-6	998.126	3	0	2.442	1.36	x02285	0.00040978	395836
AN_sb.IMAC_nhs_HeLa1mg_2	nhs_HeLa1mg	2	K.YPEDDPDY@CVWVPPEGQSGDGR.T	Q9BWU0	1309.51	2	0	3.281	0	x02285	0.000160179	374831
AN_sb.IMAC_nhs_HeLa1mg_2	nhs_HeLa1mg	2	R.IY@SSLPVEVPLNHK.R	Q6IEG0	838.428	2	0	1.255	0.0221	x02285	0.00139896	150055
AN_sb.IMAC_nhs_HeLa1mg_2	nhs_HeLa1mg	2	K.TEGTY@DLPYWDR.A	Q96PD2-2	798.327	2	0	2.738	3.6e-08	x02285	0.000160179	146113
AN_sb.IMAC_nhs_HeLa1mg_2	nhs_HeLa1mg	2	K.AAEAAASAY@YNPGNPHNVYMPTSQPPPPPYYPPEDK.K	Q969T9	996.192	4	0	4.514	1e-09	x02285	0.000160179	2435940
AN_sb.IMAC_nhs_HeLa1mg_2	nhs_HeLa1mg	2	R.GSFAFDSPHHYT@PIEGTPYCFSR.N	P25054-2	918.389	3	0	4.359	0	x02285	0.000160179	687942
AN_sb.IMAC_nhs_HeLa1mg_2	nhs_HeLa1mg	2	K.SSIS@SVLKDPDSNPY@SLLDNTESDQTADTDASESHHSTNR.R	P51114-3	1120.97	4	1	5.296	0.00158	x02285	0.000160179	681684
AN_sb.IMAC_nhs_HeLa1mg_2	nhs_HeLa1mg	2	R.FPSGNQGGAGPSQGSGGGTGGSVYTEDNDDDLY@G.-	P55072	1100.77	3	0	3.807	1e-09	x02285	0.000160179	21855100
AN_sb.IMAC_nhs_HeLa1mg_2	nhs_HeLa1mg	2	K.AENGFQDNY@SVVVASGLK.S	Q9NR09	989.443	2	0	2.049	1.03e-05	x02285	0.00040978	164848
AN_sb.IMAC_nhs_HeLa1mg_2	nhs_HeLa1mg	2	R.NLHYFNSDSFASHPNYPYSDEY@.-	P42330	1374.04	2	0	3.119	0	x02285	0.000160179	202153
AN_sb.IMAC_nhs_HeLa1mg_2	nhs_HeLa1mg	2	K.AELS@YRGPVSGTEPEPVY@SMEAADYR.E	Q14247-3	1012.09	3	1	4.36	0	x02285	0.000160179	1121220
AN_sb.IMAC_nhs_HeLa1mg_2	nhs_HeLa1mg	2	K.AAEAAASAY@YNPGNPHNVYMPTSQPPPPPYYPPEDK.K	Q969T9	1327.92	3	0	4.396	0	x02285	0.000160179	1110630
AN_sb.IMAC_nhs_HeLa1mg_2	nhs_HeLa1mg	2	M.n#SYPADDYESEAAYDPY@AYPSDYDM*HTGDPK.Q	Q9Y262	1191.12	3	0	1.835	0.00849	x02285	0.00040978	1375330
AN_sb.IMAC_nhs_HeLa1mg_2	nhs_HeLa1mg	2	K.HY@SVVLPTVSHSGFLYK.T	Q96P48-7	672	3	0	4.311	3e-09	x02285	0.000160179	25649800
AN_sb.IMAC_nhs_HeLa1mg_2	nhs_HeLa1mg	2	M.n#S@AADEVDGLGVARPHY@GSVLDNER.L	P46940	910.392	3	0	2.189	1.17e-05	x02285	0.000160179	149543
AN_sb.IMAC_nhs_HeLa1mg_2	nhs_HeLa1mg	2	K.NIY@AFMGTPVQK.L	P46013-2	724.837	2	0	2.496	4.4e-07	x02285	0.000160179	930845
AN_sb.IMAC_nhs_HeLa1mg_2	nhs_HeLa1mg	2	K.APVPQQAPSPQAAPQPQQVAQPLPAQPPALAQPQY@QSPQQPPQTR.W	Q9BYJ9-2	968.291	5	0	1.517	0.0368	x02285	0.00186567	401437
AN_sb.IMAC_nhs_HeLa1mg_2	nhs_HeLa1mg	2	R.VADPDHDHTGFLTEY@VATR.W	P28482	741.996	3	0	2.037	5.98e-05	x02285	0.000160179	1666790
AN_sb.IMAC_nhs_HeLa1mg_2	nhs_HeLa1mg	2	M.n#ADFDTY@DDRAYSSFGGGR.G	Q15056-2	1061.41	2	1	1.72	0.00612	x02285	0.00104153	5912110
AN_sb.IMAC_nhs_HeLa1mg_2	nhs_HeLa1mg	2	K.QEPLGSDSEGVNCLAY@DEAIM*AQQDR.I	Q96FW1	998.085	3	0	3.306	2.99e-07	x02285	0.000160179	950862
AN_sb.IMAC_nhs_HeLa1mg_2	nhs_HeLa1mg	2	K.TSQPEDLTDGSY@DDVLNAEQLQK.L	Q8N2F6-3	882.721	3	0	3.583	9e-09	x02285	0.000160179	406045
AN_sb.IMAC_nhs_HeLa1mg_2	nhs_HeLa1mg	2	R.IEEDNLT@YQHLLPESPEPSASHALSDYETSEK.S	Q96SN8-4	928.167	4	0	4.963	1e-09	x02285	0.000160179	685023
AN_sb.IMAC_nhs_HeLa1mg_2	nhs_HeLa1mg	2	K.ACSVEELY@AIPPDADVAK.S	Q9H792	676.64	3	0	2.139	0.013	x02285	0.000160179	370944
AN_sb.IMAC_nhs_HeLa1mg_2	nhs_HeLa1mg	2	R.LY@ATLGPNWR.V	Q5JS13-7	635.803	2	0	2.326	7.43e-07	x02285	0.000160179	351440
AN_sb.IMAC_nhs_HeLa1mg_2	nhs_HeLa1mg	2	R.RGVSAEY@EVNSSALLLQGR.E	Q8TF72	710.353	3	1	2.568	0.00656	x02285	0.000160179	148392
AN_sb.IMAC_nhs_HeLa1mg_2	nhs_HeLa1mg	2	R.SY@QFWDTQPVPK.L	P30419-2	788.35	2	0	1.942	7.23e-05	x02285	0.000160179	136464
AN_sb.IMAC_nhs_HeLa1mg_2	nhs_HeLa1mg	2	R.MESMNRPY@TSLVPPLSPQPK.I	Q70E73	784.71	3	0	2.773	3.47e-06	x02285	0.000160179	293732
AN_sb.IMAC_nhs_HeLa1mg_2	nhs_HeLa1mg	2	K.HY@SVVLPTVSHSGFLYK.T	Q96P48-7	1007.5	2	0	3.697	0	x02285	0.000160179	3107700
AN_sb.IMAC_nhs_HeLa1mg_2	nhs_HeLa1mg	2	K.TPSSNTLDDY@MSCFR.T	P33981-2	937.361	2	0	3.757	0	x02285	0.000160179	670446
AN_sb.IMAC_nhs_HeLa1mg_2	nhs_HeLa1mg	2	K.ACSVEELY@AIPPDADVAK.S	Q9H792	1014.46	2	0	3.084	3.4e-08	x02285	0.000160179	548457
AN_sb.IMAC_nhs_HeLa1mg_2	nhs_HeLa1mg	2	R.AGDNSQSVY@IPM*SPGAHHFDS@LGYPSTTLPVHR.G	Q9UQC2-2	929.409	4	0	1.437	2.08	x02285	0.00525714	219008
AN_sb.IMAC_nhs_HeLa1mg_2	nhs_HeLa1mg	2	R.AQS@YPDNHQEFSDY@DNPIFEK.F	Q9Y2U5	902.015	3	0	0.931	0.652	x02285	0.00417537	258756
AN_sb.IMAC_nhs_HeLa1mg_2	nhs_HeLa1mg	2	R.MVEPENAVTITPLRPEDDY@SPR.E	Q14160-3	870.405	3	0	1.691	0.146	x02285	0.000538213	201524
AN_sb.IMAC_nhs_HeLa1mg_2	nhs_HeLa1mg	2	K.TPSSNTLDDY@MSCFR.T	P33981-2	625.243	3	0	1.904	1.11e-05	x02285	0.000160179	162074
AN_sb.IMAC_nhs_HeLa1mg_2	nhs_HeLa1mg	2	K.TSQPEDLTDGSY@DDVLNAEQLQK.L	Q8N2F6-3	1323.58	2	0	2.732	3e-09	x02285	0.000160179	130636
AN_sb.IMAC_nhs_HeLa1mg_2	nhs_HeLa1mg	2	R.TPLYLQPDAY@GSLDR.A	Q8WUF5	894.915	2	0	2.969	3e-08	x02285	0.000160179	1153260
AN_sb.IMAC_nhs_HeLa1mg_2	nhs_HeLa1mg	2	R.VIQPHGGGSNPLEGTQHLQDVPY@VMVR.E	Q14126	752.867	4	0	4.499	0	x02285	0.000160179	8884650
AN_sb.IMAC_nhs_HeLa1mg_2	nhs_HeLa1mg	2	K.HY@SVVLPTVSHSGFLYK.T	Q96P48-7	504.252	4	0	2.262	0.000623	x02285	0.000160179	302285
AN_sb.IMAC_nhs_HeLa1mg_2	nhs_HeLa1mg	2	K.SPFIY@SPIIAHNR.G	Q96Q05-3	532.264	3	0	2.765	1e-09	x02285	0.000160179	192481
AN_sb.IMAC_nhs_HeLa1mg_2	nhs_HeLa1mg	2	R.IEEDNLTY@QHLLPESPEPSASHALSDYETSEK.S	Q96SN8-4	1237.21	3	0	3.602	4.04e-07	x02285	0.000160179	256457
AN_sb.IMAC_nhs_HeLa1mg_2	nhs_HeLa1mg	2	M.n#TTTVAT@DYDNIEIQQQYSDVNNR.W	Q01082-2	937.409	3	0	1.308	1.49	x02285	0.00569282	1842420
AN_sb.IMAC_nhs_HeLa1mg_2	nhs_HeLa1mg	2	M.n#ADFDTY@DDRAYSSFGGGR.G	Q15056-2	707.946	3	1	2.399	4.24e-06	x02285	0.000160179	6155230
AN_sb.IMAC_nhs_HeLa1mg_2	nhs_HeLa1mg	2	K.RNTLY@FSTDV.-	Q12979-2	648.285	2	1	1.496	0.312	x02285	0.00242807	225860
AN_sb.IMAC_nhs_HeLa1mg_2	nhs_HeLa1mg	2	R.LSVGEQPDVTHDPY@EFLQS@PEPAASAK.T	Q9H8M2-6	1024.78	3	0	2.442	0.000988	x02285	0.000160179	509410
AN_sb.IMAC_nhs_HeLa1mg_2	nhs_HeLa1mg	2	K.NY@GSY@STQASAAAATAELLKK.Q	O14828-2	769.009	3	1	5.107	0	x02285	0.000160179	1609970
AN_sb.IMAC_nhs_HeLa1mg_2	nhs_HeLa1mg	2	K.SAVKNEEY@FMFPEPK.T	Q14680-2	632.615	3	1	2.642	1.17e-07	x02285	0.000160179	708826
AN_sb.IMAC_nhs_HeLa1mg_2	nhs_HeLa1mg	2	R.TAGTSFM*MT@PY@VVTR.Y	Q499Y8	919.369	2	0	1.536	5.98	x02285	0.0086149	171416
AN_sb.IMAC_nhs_HeLa1mg_2	nhs_HeLa1mg	2	R.KTGSYIY@EEFMPTDGTDVK.V	Q6PFW1-7	754.33	3	1	1.71	1.24	x02285	0.00417537	152614
AN_sb.IMAC_nhs_HeLa1mg_2	nhs_HeLa1mg	2	K.SPFIY@SPIIAHNR.G	Q96Q05-3	797.894	2	0	1.47	0.00274	x02285	0.00040978	95693
AN_sb.IMAC_nhs_HeLa1mg_2	nhs_HeLa1mg	2	R.SWASPVY@TEADGTFSR.L	Q8WWI1-3	927.392	2	0	3.171	1e-09	x02285	0.000160179	8722270
AN_sb.IMAC_nhs_HeLa1mg_2	nhs_HeLa1mg	2	R.VEANLHGLTLY@DTAPCPINNER.T	Q6UX65	859.732	3	0	3.843	0	x02285	0.000160179	817095
AN_sb.IMAC_nhs_HeLa1mg_2	nhs_HeLa1mg	2	R.QEELNNQLFLY@DTHQNLR.N	P16885	785.699	3	0	3.417	0.000499	x02285	0.000160179	81223.8
AN_sb.IMAC_nhs_HeLa1mg_2	nhs_HeLa1mg	2	R.SWASPVY@TEADGTFSR.L	Q8WWI1-3	618.597	3	0	2.5	4.79e-07	x02285	0.000160179	2473670
AN_sb.IMAC_nhs_HeLa1mg_2	nhs_HeLa1mg	2	K.ETNDDNY@GPGPSLRPPNVACWR.D	Q9Y520-7	865.708	3	0	2.844	8e-08	x02285	0.000160179	213119
AN_sb.IMAC_nhs_HeLa1mg_2	nhs_HeLa1mg	2	K.IY@AYPSNITSETGFR.T	Q8IY95-2	899.907	2	0	1.717	0.000207	x02285	0.000160179	120003
AN_sb.IMAC_nhs_HeLa1mg_2	nhs_HeLa1mg	2	R.SWASPVY@TEADGTFSR.L	Q8WWI1-3	618.597	3	0	2.796	1.33e-07	x02285	0.000160179	2473670
AN_sb.IMAC_nhs_HeLa1mg_2	nhs_HeLa1mg	2	R.SQENEEDGEEDPDRY@VCSGVPGRPPGLEEELTLK.Y	P49810-3	978.433	4	1	3.924	2.2e-08	x02285	0.000160179	1602200
AN_sb.IMAC_nhs_HeLa1mg_2	nhs_HeLa1mg	2	K.WDCESICSTY@SNLY@NHPQLIK.Y	Q96GA3	930.046	3	0	4.131	0	x02285	0.000160179	477316
AN_sb.IMAC_nhs_HeLa1mg_2	nhs_HeLa1mg	2	R.VAY@MNPIAMAR.W	Q8N9E0	658.799	2	0	2.396	1.9e-08	x02285	0.000160179	254846
AN_sb.IMAC_nhs_HeLa1mg_2	nhs_HeLa1mg	2	K.SHYADVDPENQNFLLESNLGK.K	Q96QD8	797.381	3	0	3.015	4.37e-07	x02285	0.000160179	173820
AN_sb.IMAC_nhs_HeLa1mg_2	nhs_HeLa1mg	2	K.VSSTHY@Y@LLPERPPYLDK.Y	Q9UJM3	780.026	3	0	1.641	0.0786	x02285	0.000538213	200467
AN_sb.IMAC_nhs_HeLa1mg_2	nhs_HeLa1mg	2	R.MQAY@SNPGYSS@FPSPTGLEPSCK.S	Q8WZ73-3	889.019	3	0	1.903	14.1	x02285	0.00373352	78217.9
AN_sb.IMAC_nhs_HeLa1mg_2	nhs_HeLa1mg	2	R.DPHY@QDPHSTAVGNPEYLNTVQPTCVNSTFDSPAHWAQK.G	P00533	1123	4	0	6.534	0	x02285	0.000160179	1778450
AN_sb.IMAC_nhs_HeLa1mg_2	nhs_HeLa1mg	2	K.EYQQNIDS@PKLY@SNLLTSR.K	Q8NFY4-6	810.366	3	1	2.96	2.06e-05	x02285	0.000160179	938845
AN_sb.IMAC_nhs_HeLa1mg_2	nhs_HeLa1mg	2	K.EEADY@EDDFLEYDQEHIR.F	Q9UPY3-2	799.313	3	0	3.702	1e-09	x02285	0.000160179	955597
AN_sb.IMAC_nhs_HeLa1mg_2	nhs_HeLa1mg	2	K.NVPPPS@IEPLTPPPQY@DEVQEK.A	Q9NW97	878.732	3	0	1.912	0.00514	x02285	0.00040978	1375300
AN_sb.IMAC_nhs_HeLa1mg_2	nhs_HeLa1mg	2	K.SHYADVDPENQNFLLESNLGK.K	Q96QD8	797.381	3	0	2.006	0.000845	x02285	0.000160179	173820
AN_sb.IMAC_nhs_HeLa1mg_2	nhs_HeLa1mg	2	K.LAEGSAY@EEVPTSM*MYSENDISNSIK.N	P19174-2	987.752	3	0	2.575	6.07e-05	x02285	0.000160179	771539
AN_sb.IMAC_nhs_HeLa1mg_2	nhs_HeLa1mg	2	K.SDDDY@EDYASNKTWVLTPK.V	P18507-2	776.337	3	1	1.489	0.00127	x02285	0.00116822	125091
AN_sb.IMAC_nhs_HeLa1mg_2	nhs_HeLa1mg	2	K.LCDFGSATTISHYPDY@SWSAQR.R	O14976	881.374	3	0	3.086	1.55e-06	x02285	0.000160179	281442
AN_sb.IMAC_nhs_HeLa1mg_2	nhs_HeLa1mg	2	R.SQENEEDGEEDPDRY@VCSGVPGRPPGLEEELTLK.Y	P49810-3	1304.23	3	1	2.883	0	x02285	0.000160179	556563
AN_sb.IMAC_nhs_HeLa1mg_2	nhs_HeLa1mg	2	K.NY@GSY@STQASAAAATAELLKK.Q	O14828-2	1153.01	2	1	4.772	0	x02285	0.000160179	285262
AN_sb.IMAC_nhs_HeLa1mg_2	nhs_HeLa1mg	2	K.AALDEAQGVGLDSTGYY@DQEIYGGSDSR.F	O75533	1006.43	3	0	3.792	0	x02285	0.000160179	732824
AN_sb.IMAC_nhs_HeLa1mg_2	nhs_HeLa1mg	2	R.SVY@FKPSLTPSGEFR.K	P49790	897.92	2	0	2.714	1.8e-08	x02285	0.000160179	68946.9
AN_sb.IMAC_nhs_HeLa1mg_2	nhs_HeLa1mg	2	R.DPHY@QDPHSTAVGNPEYLNTVQPTCVNSTFDSPAHWAQK.G	P00533	898.598	5	0	3.127	4.57e-05	x02285	0.000160179	285572
AN_sb.IMAC_nhs_HeLa1mg_2	nhs_HeLa1mg	2	R.LNETELTDLEGQQESPPKNY@LCIEEEK.I	Q9ULF5	1096.16	3	1	5.855	1.04e-05	x02285	0.000160179	2376820
AN_sb.IMAC_nhs_HeLa1mg_2	nhs_HeLa1mg	2	K.LETNY@SFTHSEPLSTIKNEETIEPDKTY@ENVLSSR.G	Q49A88-6	1058.73	4	2	6.069	1.98e-05	x02285	0.000160179	821752
AN_sb.IMAC_nhs_HeLa1mg_2	nhs_HeLa1mg	2	K.KYPDY@IQIAMPTESR.N	Q8NHU3	631.294	3	1	3.464	3.9e-07	x02285	0.000160179	635901
AN_sb.IMAC_nhs_HeLa1mg_2	nhs_HeLa1mg	2	R.THAVSVSETDDY@AEIIDEEDTYTMPSTR.D	Q8IYN9	1085.79	3	0	5.709	0	x02285	0.000160179	517983
AN_sb.IMAC_nhs_HeLa1mg_2	nhs_HeLa1mg	2	K.GPNGRDPLLEVY@DVPPSVEK.G	P56945-2	754.369	3	1	3.037	0.0001	x02285	0.000160179	3211620
AN_sb.IMAC_nhs_HeLa1mg_2	nhs_HeLa1mg	2	R.DPHY@QDPHSTAVGNPEYLNTVQPTCVNSTFDSPAHWAQK.G	P00533	898.599	5	0	1.86	0.0134	x02285	0.000538213	285572
AN_sb.IMAC_nhs_HeLa1mg_2	nhs_HeLa1mg	2	K.KYPDY@IQIAMPTESR.N	Q8NHU3	946.436	2	1	3.115	7e-09	x02285	0.000160179	264475
AN_sb.IMAC_nhs_HeLa1mg_2	nhs_HeLa1mg	2	R.EEDEHPY@ELLLTAETK.K	Q92625	666.299	3	0	2.942	1e-07	x02285	0.000160179	10587500
AN_sb.IMAC_nhs_HeLa1mg_2	nhs_HeLa1mg	2	R.ANLGHY@GDINLLDPDTSQR.Q	Q8TCN5-2	727.001	3	0	3.421	1e-08	x02285	0.000160179	203968
AN_sb.IMAC_nhs_HeLa1mg_2	nhs_HeLa1mg	2	R.SVY@FKPSLTPSGEFR.K	P49790	598.954	3	0	1.54	0.000501	x02285	0.000160179	158661
AN_sb.IMAC_nhs_HeLa1mg_2	nhs_HeLa1mg	2	K.SEPAVVSLEY@GVAR.M	Q9Y217	778.873	2	0	2.851	2e-09	x02285	0.000160179	806536
AN_sb.IMAC_nhs_HeLa1mg_2	nhs_HeLa1mg	2	R.LNETELTDLEGQQESPPKNY@LCIEEEK.I	Q9ULF5	822.374	4	1	4.643	6.63e-06	x02285	0.000160179	236830
AN_sb.IMAC_nhs_HeLa1mg_2	nhs_HeLa1mg	2	K.EEADY@EDDFLEYDQEHIR.F	Q9UPY3-2	1198.47	2	0	3.808	0	x02285	0.000160179	163394
AN_sb.IMAC_nhs_HeLa1mg_2	nhs_HeLa1mg	2	K.TQTPPVS@PAPQPTEERLPSS@PVY@EDAASFK.A	Q14247-3	1156.17	3	1	2.372	20	x02285	0.00263001	7311570
AN_sb.IMAC_nhs_HeLa1mg_2	nhs_HeLa1mg	2	K.ETNDDNY@GPGPSLRPPNVACWR.D	Q9Y520-7	865.709	3	0	2.582	2.2e-06	x02285	0.000160179	213119
AN_sb.IMAC_nhs_HeLa1mg_2	nhs_HeLa1mg	2	R.VAHEDPMY@DIIR.D	Q8TA86	769.84	2	0	2.293	4.26e-05	x02285	0.000160179	975900
AN_sb.IMAC_nhs_HeLa1mg_2	nhs_HeLa1mg	2	R.CSASENLY@LDALSLDDEPEEPPAHRPER.E	Q9Y4B5-4	823.365	4	0	2.361	0.102	x02285	0.00040978	105368
AN_sb.IMAC_nhs_HeLa1mg_2	nhs_HeLa1mg	2	K.THLIQEDILPY@CRPTFPTSNNPR.D	Q9Y6N7-5	950.454	3	0	3.864	2.44e-07	x02285	0.000160179	1649390
AN_sb.IMAC_nhs_HeLa1mg_2	nhs_HeLa1mg	2	R.AGATASKEPPLYYGVCPVY@EDVPAR.N	Q86XL3-2	930.767	3	1	5.095	0	x02285	0.000160179	461375
AN_sb.IMAC_nhs_HeLa1mg_2	nhs_HeLa1mg	2	R.EEDEHPY@ELLLTAETK.K	Q92625	998.943	2	0	3.274	4e-08	x02285	0.000160179	3087790
AN_sb.IMAC_nhs_HeLa1mg_2	nhs_HeLa1mg	2	R.GHY@EFPVVDDLSSGDTK.E	Q9HCM3-4	649.28	3	0	3.63	0	x02285	0.000160179	839152
AN_sb.IMAC_nhs_HeLa1mg_2	nhs_HeLa1mg	2	R.FAQPGSFEY@EYAMR.W	Q15233	888.361	2	0	2.722	1.1e-08	x02285	0.000160179	737131
AN_sb.IMAC_nhs_HeLa1mg_2	nhs_HeLa1mg	2	K.GPNGRDPLLEVY@DVPPSVEK.G	P56945-2	754.368	3	1	4.34	4.7e-07	x02285	0.000160179	3211620
AN_sb.IMAC_nhs_HeLa1mg_2	nhs_HeLa1mg	2	R.MQAYSNPGY@SSFPSPTGLEPSCK.S	Q8WZ73-3	862.364	3	0	4.163	0	x02285	0.000160179	556267
AN_sb.IMAC_nhs_HeLa1mg_2	nhs_HeLa1mg	2	K.QMVEDY@QWLR.Q	Q14289-2	724.309	2	0	2.62	7.61e-06	x02285	0.000160179	3029610
AN_sb.IMAC_nhs_HeLa1mg_2	nhs_HeLa1mg	2	R.KT@PQGPPEIY@SDTQFPSLQSTAK.H	Q9UKY7-3	894.07	3	1	2.164	0.000514	x02285	0.000160179	846003
AN_sb.IMAC_nhs_HeLa1mg_2	nhs_HeLa1mg	2	K.EFTSHALDSHILDYY@ENPAIK.E	Q9BV44	848.389	3	0	5.58	0	x02285	0.000160179	990653
AN_sb.IMAC_nhs_HeLa1mg_2	nhs_HeLa1mg	2	K.TQTPPVSPAPQPTEERLPS@SPVY@EDAASFK.A	Q14247-3	1129.51	3	1	2.732	2.4	x02285	0.00104153	74269800
AN_sb.IMAC_nhs_HeLa1mg_2	nhs_HeLa1mg	2	K.GYKPPDEGPSEY@QTIPLNKIEDFGVHCK.Q	Q92905	825.386	4	1	2.811	1.27e-05	x02285	0.000160179	180782
AN_sb.IMAC_nhs_HeLa1mg_2	nhs_HeLa1mg	2	K.IKPSSSANAIY@SLAARPLPVPK.L	P22681	787.43	3	0	4.112	1e-09	x02285	0.000160179	1309820
AN_sb.IMAC_nhs_HeLa1mg_2	nhs_HeLa1mg	2	R.LY@DLNMPAY@VK.F	P16333-2	743.811	2	0	2.445	4.75e-06	x02285	0.000160179	244486
AN_sb.IMAC_nhs_HeLa1mg_2	nhs_HeLa1mg	2	K.ANHSSHQEDTY@GALDFTLSR.T	O15027-5	777.002	3	0	1.208	6.86	x02285	0.00986259	125866
AN_sb.IMAC_nhs_HeLa1mg_2	nhs_HeLa1mg	2	R.AS@EYITDVHSNDLSTPQILPSNEGVNPR.L	Q8TEY7-3	1045.17	3	0	1.728	0.00218	x02285	0.00318697	61545.2
AN_sb.IMAC_nhs_HeLa1mg_2	nhs_HeLa1mg	2	-.n#MLSSTAMY@SAPGR.D	P20618	747.314	2	0	3.399	1.31e-06	x02285	0.000160179	307293
AN_sb.IMAC_nhs_HeLa1mg_2	nhs_HeLa1mg	2	R.GHY@EFPVVDDLSSGDTK.E	Q9HCM3-4	973.414	2	0	3.779	1.22e-07	x02285	0.000160179	422839
AN_sb.IMAC_nhs_HeLa1mg_2	nhs_HeLa1mg	2	K.THLIQEDILPY@CRPTFPTSNNPR.D	Q9Y6N7-5	713.093	4	0	3.261	7.1e-08	x02285	0.000160179	476307
AN_sb.IMAC_nhs_HeLa1mg_2	nhs_HeLa1mg	2	R.VIQPHGGGSNPLEGTQHLQDVPY@VMVR.E	Q14126	1003.49	3	0	3.277	2.16e-06	x02285	0.000160179	9083480
AN_sb.IMAC_nhs_HeLa1mg_2	nhs_HeLa1mg	2	R.HSCIFPGQY@NPSFISDESR.R	Q9ULI3	774.329	3	0	4.085	0	x02285	0.000160179	395713
AN_sb.IMAC_nhs_HeLa1mg_2	nhs_HeLa1mg	2	K.AHIANPSGASTECFVTDNADGTY@QVEY@TPFEK.G	O75369-9	1227.17	3	0	4.667	0	x02285	0.000160179	284977
AN_sb.IMAC_nhs_HeLa1mg_2	nhs_HeLa1mg	2	R.VAHEDPMY@DIIR.D	Q8TA86	513.563	3	0	3.011	1.07e-05	x02285	0.000160179	730116
AN_sb.IMAC_nhs_HeLa1mg_2	nhs_HeLa1mg	2	R.KVPSFTFTPTVTY@QR.G	Q9Y6N7-4	617.974	3	1	2.23	0.00288	x02285	0.000160179	340683
AN_sb.IMAC_nhs_HeLa1mg_2	nhs_HeLa1mg	2	K.GSHQISLDNPDY@QQDFFPK.E	P00533	772.672	3	0	3.434	1e-09	x02285	0.000160179	27957100
AN_sb.IMAC_nhs_HeLa1mg_2	nhs_HeLa1mg	2	R.MQAYSNPGY@SSFPSPTGLEPSCK.S	Q8WZ73-3	1293.04	2	0	2.236	3.74e-06	x02285	0.000160179	130770
AN_sb.IMAC_nhs_HeLa1mg_2	nhs_HeLa1mg	2	R.DPHY@QDPHSTAVGNPEY@LNTVQPTCVNSTFDSPAHWAQK.G	P00533	914.592	5	0	3.972	0.416	x02285	0.000160179	487321
AN_sb.IMAC_nhs_HeLa1mg_2	nhs_HeLa1mg	2	R.DPHY@QDPHSTAVGNPEY@LNTVQPTCVNSTFDSPAHWAQK.G	P00533	914.593	5	0	4.404	2e-09	x02285	0.000160179	487321
AN_sb.IMAC_nhs_HeLa1mg_2	nhs_HeLa1mg	2	R.LGALPLPEDNY@ER.T	O60245-3	783.865	2	0	2.422	4e-09	x02285	0.000160179	1197310
AN_sb.IMAC_nhs_HeLa1mg_2	nhs_HeLa1mg	2	R.FAQPGSFEY@EYAMR.W	Q15233	592.578	3	0	2.229	3.85e-05	x02285	0.000160179	148431
AN_sb.IMAC_nhs_HeLa1mg_2	nhs_HeLa1mg	2	M.n#GTRDDEY@DYLFK.V	Q15907	822.337	2	1	3.15	1.6e-08	x02285	0.000160179	14616600
AN_sb.IMAC_nhs_HeLa1mg_2	nhs_HeLa1mg	2	R.SLAALSQIAY@QR.N	Q05682-5	700.852	2	0	2.581	0.000516	x02285	0.000160179	144238
AN_sb.IMAC_nhs_HeLa1mg_2	nhs_HeLa1mg	2	R.KVPSFTFTPT@VTYQR.G	Q9Y6N7-4	926.459	2	1	2.002	0.0782	x02285	0.00139896	119299
AN_sb.IMAC_nhs_HeLa1mg_2	nhs_HeLa1mg	2	R.TEDS@IRDYEDGMEVDTTPTVAGQFEDADVDH.-	P54105	1179.81	3	1	1.193	0.0333	x02285	0.00253134	6630740
AN_sb.IMAC_nhs_HeLa1mg_2	nhs_HeLa1mg	2	R.GSPHY@FSPFRPY.-	Q13242	767.832	2	0	1.675	4.28e-06	x02285	0.000160179	112093
AN_sb.IMAC_nhs_HeLa1mg_2	nhs_HeLa1mg	2	K.GPNGRDPLLEVY@DVPPSVEK.G	P56945-2	1131.05	2	1	2.691	0.00113	x02285	0.000160179	335004
AN_sb.IMAC_nhs_HeLa1mg_2	nhs_HeLa1mg	2	K.IRPGEY@EQFESTIGFK.L	Q9H4G0-4	660.976	3	0	2.932	3e-07	x02285	0.000160179	14619400
AN_sb.IMAC_nhs_HeLa1mg_2	nhs_HeLa1mg	2	R.GSPHY@FSPFRPY.-	Q13242	512.223	3	0	1.667	0.000753	x02285	0.000160179	151630
AN_sb.IMAC_nhs_HeLa1mg_2	nhs_HeLa1mg	2	R.QY@TEISQLDGTDGNQLEDNLESSEQR.L	Q9Y2L6-2	1017.1	3	0	3.932	1e-07	x02285	0.000160179	190229
AN_sb.IMAC_nhs_HeLa1mg_2	nhs_HeLa1mg	2	K.TTY@DSSLSSYTVPLEKDNSEEFR.Q	Q8WWM7-8	916.739	3	1	3.963	0	x02285	0.000160179	249229
AN_sb.IMAC_nhs_HeLa1mg_2	nhs_HeLa1mg	2	R.EKQSDDEVY@APGLDIESSLK.Q	Q15459	768.35	3	1	3.43	0	x02285	0.000160179	1212630
AN_sb.IMAC_nhs_HeLa1mg_2	nhs_HeLa1mg	2	R.DIY@DLKDQIQDVEGR.Y	Q9Y608-4	629.624	3	1	2.599	2.04e-06	x02285	0.000160179	123980
AN_sb.IMAC_nhs_HeLa1mg_2	nhs_HeLa1mg	2	R.EEDEHPY@ELLLTAETK.K	Q92625	998.945	2	0	3.541	0	x02285	0.000160179	3087790
AN_sb.IMAC_nhs_HeLa1mg_2	nhs_HeLa1mg	2	M.n#AEQDVENDLLDY@DEEEEPQAPQESTPAPPKK.D	Q8N5M0	909.15	4	1	3.792	0	x02285	0.000160179	302629
AN_sb.IMAC_nhs_HeLa1mg_2	nhs_HeLa1mg	2	K.GSHQISLDNPDY@QQDFFPK.E	P00533	1158.5	2	0	4.666	0	x02285	0.000160179	3294340
AN_sb.IMAC_nhs_HeLa1mg_2	nhs_HeLa1mg	2	R.VHHPDY@NNELTQFLPR.T	Q5EBL8-2	687.319	3	0	3.407	2.6e-08	x02285	0.000160179	311964
AN_sb.IMAC_nhs_HeLa1mg_2	nhs_HeLa1mg	2	R.QKELEEIY@MLPR.I	O14647-2	543.598	3	1	1.464	0.000154	x02285	0.000160179	912013
AN_sb.IMAC_nhs_HeLa1mg_2	nhs_HeLa1mg	2	R.SIMAEPDY@IEDDNPELIRPQK.L	Q9H098-2	851.726	3	0	1.936	0.00284	x02285	0.000160179	99157.7
AN_sb.IMAC_nhs_HeLa1mg_2	nhs_HeLa1mg	2	M.GT@RDDEY@DYLFK.V	Q15907	561.21	3	1	1.429	0.0336	x02285	0.00040978	803039
AN_sb.IMAC_nhs_HeLa1mg_2	nhs_HeLa1mg	2	K.TPAILYTY@SGLR.N	Q8N684-3	717.856	2	0	2.562	4e-08	x02285	0.000160179	516304
AN_sb.IMAC_nhs_HeLa1mg_2	nhs_HeLa1mg	2	M.n#GTRDDEY@DYLFK.V	Q15907	548.56	3	1	2.674	1e-06	x02285	0.000160179	698114
AN_sb.IMAC_nhs_HeLa1mg_2	nhs_HeLa1mg	2	K.TVMIPGPQLKPEEEY@EEAQGEAQKPQLA.-	Q9BRJ2	1064.17	3	0	1.65	0.00163	x02285	0.000160179	237414
AN_sb.IMAC_nhs_HeLa1mg_2	nhs_HeLa1mg	2	K.SHFAATY@DISVLPR.T	Q15699	828.895	2	0	2.664	4e-09	x02285	0.000160179	205628
AN_sb.IMAC_nhs_HeLa1mg_2	nhs_HeLa1mg	2	K.IRPGEY@EQFESTIGFK.L	Q9H4G0-4	990.962	2	0	2.831	3.02e-06	x02285	0.000160179	5567010
AN_sb.IMAC_nhs_HeLa1mg_2	nhs_HeLa1mg	2	R.SSQYYSQGPTFAANASPFCDDY@QDEDEETDQK.C	Q5SYE7-2	1258.49	3	0	2.43	2.41	x02285	0.00040978	240756
AN_sb.IMAC_nhs_HeLa1mg_2	nhs_HeLa1mg	2	R.IAAY@AY@SALSQIR.V	Q6IAA8	793.856	2	0	1.838	0.00787	x02285	0.00040978	141472
AN_sb.IMAC_nhs_HeLa1mg_2	nhs_HeLa1mg	2	K.AHIANPSGASTECFVTDNADGTYQVEY@TPFEK.G	O75369-9	1200.51	3	0	2.045	0.00666	x02285	0.00040978	166111
AN_sb.IMAC_nhs_HeLa1mg_2	nhs_HeLa1mg	2	R.QKELEEIY@MLPR.I	O14647-2	814.893	2	1	2.784	4.15e-06	x02285	0.000160179	535102
AN_sb.IMAC_nhs_HeLa1mg_2	nhs_HeLa1mg	2	R.SHLY@HPGSPWPIGTSMSLSDR.A	Q92859	802.365	3	0	3.999	3e-09	x02285	0.000160179	406915
AN_sb.IMAC_nhs_HeLa1mg_2	nhs_HeLa1mg	2	R.IAAY@AY@SALSQIR.V	Q6IAA8	793.856	2	0	1.793	0.000814	x02285	0.00040978	141472
AN_sb.IMAC_nhs_HeLa1mg_2	nhs_HeLa1mg	2	R.DDEY@DYLFK.V	Q15907	644.246	2	0	2.315	5.1e-08	x02285	0.000160179	751506
AN_sb.IMAC_nhs_HeLa1mg_2	nhs_HeLa1mg	2	K.KSTGSVDY@LALDFQPSS@PSPHR.K	Q9UQC2-2	850.377	3	1	4.573	9.4e-08	x02285	0.000160179	1102720
AN_sb.IMAC_nhs_HeLa1mg_2	nhs_HeLa1mg	2	R.EKQSDDEVY@APGLDIESSLK.Q	Q15459	1152.02	2	1	3.997	7e-09	x02285	0.000160179	210552
AN_sb.IMAC_nhs_HeLa1mg_2	nhs_HeLa1mg	2	M.n#AEQDVENDLLDY@DEEEEPQAPQESTPAPPKK.D	Q8N5M0	1211.86	3	1	2.761	1.09e-06	x02285	0.000160179	274814
AN_sb.IMAC_nhs_HeLa1mg_2	nhs_HeLa1mg	2	R.YQTPYLSEETTY@LEPGK.I	O94986	1049.97	2	0	3.667	4.7e-08	x02285	0.000160179	578019
AN_sb.IMAC_nhs_HeLa1mg_2	nhs_HeLa1mg	2	K.VGNY@ETDTNSSVDQEKFY@AELSDLKR.E	Q8NDI1-3	1056.79	3	2	3.081	1.77	x02285	0.000160179	251587
AN_sb.IMAC_nhs_HeLa1mg_2	nhs_HeLa1mg	2	R.STGVVNIPAAECLDEY@EDDEAGQK.E	Q96IZ0	897.379	3	0	5.199	0	x02285	0.000160179	4026610
AN_sb.IMAC_nhs_HeLa1mg_2	nhs_HeLa1mg	2	R.HGETFTFRDPHLLDPTVEY@VK.F	O75815	646.06	4	1	3.798	6.33e-06	x02285	0.000160179	530450
AN_sb.IMAC_nhs_HeLa1mg_2	nhs_HeLa1mg	2	R.AAETVVDPEM*TPY@LDIANQTGR.S	Q9Y5A7-2	829.708	3	0	3.045	8.54e-06	x02285	0.000160179	209094
AN_sb.IMAC_nhs_HeLa1mg_2	nhs_HeLa1mg	2	K.AAIPPPVY@EEQDRPRSPTGPSNS@FLANMGGTVAHK.I	Q96I25	963.696	4	1	2.411	0.0182	x02285	0.00040978	253581
AN_sb.IMAC_nhs_HeLa1mg_2	nhs_HeLa1mg	2	K.ALDY@YMLR.N	Q9Y490	562.747	2	0	1.374	0.00735	x02285	0.00040978	197779
AN_sb.IMAC_nhs_HeLa1mg_2	nhs_HeLa1mg	2	R.YQTPYLSEETTY@LEPGK.I	O94986	700.314	3	0	2.718	4.29e-07	x02285	0.000160179	195828
AN_sb.IMAC_nhs_HeLa1mg_2	nhs_HeLa1mg	2	K.ISGLQY@SIPDTENQTLNYGK.T	Q5T5P2-3	774.362	3	0	1.644	0.242	x02285	0.00104153	252894
AN_sb.IMAC_nhs_HeLa1mg_2	nhs_HeLa1mg	2	K.NVPPPSIEPLTPPPQY@DEVQEK.A	Q9NW97	852.076	3	0	1.872	0.0191	x02285	0.00040978	189012
AN_sb.IMAC_nhs_HeLa1mg_2	nhs_HeLa1mg	2	K.SQYY@STVGGSHPHSEQYPDLLPLEAR.T	Q6XZF7	1004.46	3	0	4.455	0	x02285	0.000160179	1801590
AN_sb.IMAC_nhs_HeLa1mg_2	nhs_HeLa1mg	2	R.HTPFY@ALPSSLER.T	Q9ULM3	799.377	2	0	1.57	0.000135	x02285	0.000160179	168701
AN_sb.IMAC_nhs_HeLa1mg_2	nhs_HeLa1mg	2	R.TFGY@NTIDVVPTY@EHYANSTQPGEPR.K	P55017-3	1039.44	3	0	4.511	0.0027	x02285	0.000160179	1064580
AN_sb.IMAC_nhs_HeLa1mg_2	nhs_HeLa1mg	2	R.TQTGDSSSISSFSY@REILR.E	Q4V328-4	738.673	3	1	3.842	1.39e-07	x02285	0.000160179	928557
AN_sb.IMAC_nhs_HeLa1mg_2	nhs_HeLa1mg	2	M.n#SLY@DDLGVETSDSK.T	Q96I25	825.844	2	0	3.247	8e-09	x02285	0.000160179	2889690
AN_sb.IMAC_nhs_HeLa1mg_2	nhs_HeLa1mg	2	M.n#SYPADDYESEAAYDPYAYPS@DYDM*HTGDPK.Q	Q9Y262	1191.12	3	0	2.885	1.45e-05	x02285	0.000160179	1375330
AN_sb.IMAC_nhs_HeLa1mg_2	nhs_HeLa1mg	2	K.SQYY@STVGGSHPHSEQYPDLLPLEAR.T	Q6XZF7	753.596	4	0	2.376	0.00378	x02285	0.000160179	1108260
AN_sb.IMAC_nhs_HeLa1mg_2	nhs_HeLa1mg	2	R.STGVVNIPAAECLDEY@EDDEAGQK.E	Q96IZ0	1345.56	2	0	4.583	0	x02285	0.000160179	527961
AN_sb.IMAC_nhs_HeLa1mg_2	nhs_HeLa1mg	2	R.FPSGNQGGAGPSQGSGGGTGGSVYTEDNDDDLY@G.-	P55072	1100.77	3	0	3.383	4e-09	x02285	0.000160179	21855100
AN_sb.IMAC_nhs_HeLa1mg_2	nhs_HeLa1mg	2	R.EPEAAPESNSELASPAPEAEHSSNLTAAHPESEELIAQY@DQIIK.E	Q05DH4	1195.8	4	0	3.161	0.000419	x02285	0.000160179	261646
AN_sb.IMAC_nhs_HeLa1mg_2	nhs_HeLa1mg	2	K.YAPNPGGGSYS@LQPSPCLLR.D	Q9C0H5-2	1107.51	2	0	1.871	0.0798	x02285	0.00163625	210898
AN_sb.IMAC_nhs_HeLa1mg_2	nhs_HeLa1mg	2	R.HGETFTFRDPHLLDPTVEY@VK.F	O75815	861.077	3	1	4.467	9.5e-08	x02285	0.000160179	189068
AN_sb.IMAC_nhs_HeLa1mg_2	nhs_HeLa1mg	2	K.VGNY@ETDTNSSVDQEKFY@AELSDLKR.E	Q8NDI1-3	1056.78	3	2	1.977	0.453	x02285	0.0028551	251587
AN_sb.IMAC_nhs_HeLa1mg_2	nhs_HeLa1mg	2	R.HTPFY@ALPSSLER.T	Q9ULM3	533.254	3	0	1.843	0.00166	x02285	0.000315806	174375
AN_sb.IMAC_nhs_HeLa1mg_2	nhs_HeLa1mg	2	K.HY@SVVLPTVSHSGFLYK.T	Q96P48-7	672.001	3	0	2.883	6.93e-05	x02285	0.000160179	25649800
AN_sb.IMAC_nhs_HeLa1mg_2	nhs_HeLa1mg	2	K.RKPS@VPDSASPADDSFVDPGERLY@DLNM*PAYVK.F	P16333-2	953.929	4	2	3.673	1.39e-07	x02285	0.000160179	706509
AN_sb.IMAC_nhs_HeLa1mg_2	nhs_HeLa1mg	2	R.VNFCPLPSEQCY@QAPGGPEDRGPAWVGSHGVLQHTQGLPADR.G	Q15654	933.832	5	1	3.32	4.99e-05	x02285	0.000160179	604082
AN_sb.IMAC_nhs_HeLa1mg_2	nhs_HeLa1mg	2	M.n#ALAGCPDSFLHHPY@YQDK.V	Q13322-2	747.657	3	0	2.695	0.000142	x02285	0.000160179	395051
AN_sb.IMAC_nhs_HeLa1mg_2	nhs_HeLa1mg	2	K.GSHQISLDNPDY@QQDFFPK.E	P00533	1158.5	2	0	4.826	0	x02285	0.000160179	3294340
AN_sb.IMAC_nhs_HeLa1mg_2	nhs_HeLa1mg	2	R.VNFCPLPS@EQCYQAPGGPEDRGPAWVGSHGVLQHTQGLPADR.G	Q15654	1167.04	4	1	3.461	6.87e-07	x02285	0.000160179	761074
AN_sb.IMAC_nhs_HeLa1mg_2	nhs_HeLa1mg	2	R.QMEGIY@ADIPVR.R	Q9UHQ1-3	736.338	2	0	2.654	6e-09	x02285	0.000160179	292275
AN_sb.IMAC_nhs_HeLa1mg_2	nhs_HeLa1mg	2	K.SQYY@STVGGSHPHSEQY@PDLLPLEAR.T	Q6XZF7	1031.11	3	0	3.331	0.336	x02285	0.000160179	207162
AN_sb.IMAC_nhs_HeLa1mg_2	nhs_HeLa1mg	2	R.VADPDHDHTGFLTEY@VATR.W	P28482	741.996	3	0	2.059	0.00305	x02285	0.000160179	1666790
AN_sb.IMAC_nhs_HeLa1mg_2	nhs_HeLa1mg	2	R.ILAMTPESIY@SNPSIQGCK.T	Q8NG31-4	730.341	3	0	4.003	0	x02285	0.000160179	2888660
AN_sb.IMAC_nhs_HeLa1mg_2	nhs_HeLa1mg	2	R.GTPLY@GQPSWWGDDEVDEKR.A	Q5SW79-3	805.683	3	1	4.23	2.53e-07	x02285	0.000160179	2935290
AN_sb.IMAC_nhs_HeLa1mg_2	nhs_HeLa1mg	2	K.NAEDCLY@ELPENIR.V	Q9NZ63	908.387	2	0	3.433	0	x02285	0.000160179	53832500
AN_sb.IMAC_nhs_HeLa1mg_2	nhs_HeLa1mg	2	K.ADIS@Y@MR.F	Q9BWV3-4	508.171	2	0	0.497	0.0126	x02285	0.00829132	114532
AN_sb.IMAC_nhs_HeLa1mg_2	nhs_HeLa1mg	2	R.TVAQQHDEDGIEEEDDDDDEIDDDDTISDWNLR.K	Q92973-3	1288.19	3	0	4.236	0	x02285	0.000160179	245114
AN_sb.IMAC_nhs_HeLa1mg_2	nhs_HeLa1mg	2	R.ILAMTPESIY@SNPSIQGCK.T	Q8NG31-4	1095.01	2	0	3.617	3.99e-07	x02285	0.000160179	1271790
AN_sb.IMAC_nhs_HeLa1mg_2	nhs_HeLa1mg	2	K.NAEDCLY@ELPENIR.V	Q9NZ63	605.927	3	0	3.308	0	x02285	0.000160179	37133100
AN_sb.IMAC_nhs_HeLa1mg_2	nhs_HeLa1mg	2	M.n#SYPADDYESEAAYDPY@AYPSDYDMHTGDPK.Q	Q9Y262	1185.78	3	0	3.943	8e-09	x02285	0.000160179	20794400
AN_sb.IMAC_nhs_HeLa1mg_2	nhs_HeLa1mg	2	R.SNSAWQIY@LQR.R	Q8N4C8-4	723.333	2	0	2.278	7.09e-05	x02285	0.000160179	315209
AN_sb.IMAC_nhs_HeLa1mg_2	nhs_HeLa1mg	2	R.DY@SNFDQEFLNEK.A	Q05655-2	864.844	2	0	2.739	0	x02285	0.000160179	223132
AN_sb.IMAC_nhs_HeLa1mg_2	nhs_HeLa1mg	2	R.TVAQQHDEDGIEEEDDDDDEIDDDDTISDWNLR.K	Q92973-3	966.396	4	0	2.237	2.17e-06	x02285	0.000160179	102351
AN_sb.IMAC_nhs_HeLa1mg_2	nhs_HeLa1mg	2	R.KLS@LGQY@DNDAGGQLPFSK.C	Q68CZ2-2	733.326	3	1	3.568	4e-09	x02285	0.000160179	5603000
AN_sb.IMAC_nhs_HeLa1mg_2	nhs_HeLa1mg	2	R.VISANPYLGGTSNGYAHPSGTALHY@DDVPCINGSLK.G	Q8N556	957.197	4	0	5.64	3e-09	x02285	0.000160179	1865980
AN_sb.IMAC_nhs_HeLa1mg_2	nhs_HeLa1mg	2	R.VISANPYLGGTSNGYAHPSGTALHY@DDVPCINGSLK.G	Q8N556	1275.93	3	0	4.962	0	x02285	0.000160179	713679
AN_sb.IMAC_nhs_HeLa1mg_2	nhs_HeLa1mg	2	K.DRDSHEDGDY@YEVDINGPEILACK.Y	Q8TD16-2	964.067	3	1	2.963	3.61e-06	x02285	0.000160179	795273
AN_sb.IMAC_nhs_HeLa1mg_2	nhs_HeLa1mg	2	K.HSDPTLPGTDSLPCS@PPVSNSY@TQADPMAPR.T	Q6ZS17-3	1152.48	3	0	3.156	2.19e-06	x02285	0.000160179	193174
AN_sb.IMAC_nhs_HeLa1mg_2	nhs_HeLa1mg	2	R.EPPPAY@EPPAPAPLPPPSAPSLQPSR.K	O14828	685.842	4	0	3.644	7e-09	x02285	0.000160179	797641
AN_sb.IMAC_nhs_HeLa1mg_2	nhs_HeLa1mg	2	R.EPPPAY@EPPAPAPLPPPSAPSLQPSR.K	O14828	1370.67	2	0	3.317	0	x02285	0.000160179	832626
AN_sb.IMAC_nhs_HeLa1mg_2	nhs_HeLa1mg	2	R.FSISPDEDSSS@YSSNSDFNYSYPTK.Q	Q96QD8	968.72	3	0	2.505	1.35	x02285	0.00040978	877916
AN_sb.IMAC_nhs_HeLa1mg_2	nhs_HeLa1mg	2	R.YY@YSDNFFDGQR.K	Q9H4B6	827.816	2	0	2.602	0.521	x02285	0.000160179	220620
AN_sb.IMAC_nhs_HeLa1mg_2	nhs_HeLa1mg	2	R.DYNPYNY@SDSISPFNK.S	O75122	1002.41	2	0	2.32	3.44e-05	x02285	0.000160179	330678
AN_sb.IMAC_nhs_HeLa1mg_2	nhs_HeLa1mg	2	R.TY@EQIKVDENENCSSLGSPSEPPQTLDLVR.A	Q96P16-3	1162.54	3	1	2.88	4e-09	x02285	0.000160179	184879
AN_sb.IMAC_nhs_HeLa1mg_2	nhs_HeLa1mg	2	R.KLS@LGQY@DNDAGGQLPFSK.C	Q68CZ2-2	1099.48	2	1	3.542	0	x02285	0.000160179	1535310
AN_sb.IMAC_nhs_HeLa1mg_2	nhs_HeLa1mg	2	K.SREEDPTLTEEEISAMY@SSVNKPGQLVNK.S	Q9NWQ8	1111.19	3	1	6.17	0	x02285	0.000160179	730147
AN_sb.IMAC_nhs_HeLa1mg_2	nhs_HeLa1mg	2	K.SREEDPTLTEEEISAMY@SSVNKPGQLVNK.S	Q9NWQ8	833.643	4	1	4.601	0	x02285	0.000160179	700228
AN_sb.IMAC_nhs_HeLa1mg_2	nhs_HeLa1mg	2	R.IQFVEGPVEPGKPT@SPEHVVY@EGETVTR.A	Q9H7C4-2	1081.17	3	0	4.267	1.8e-08	x02285	0.000160179	454041
AN_sb.IMAC_nhs_HeLa1mg_2	nhs_HeLa1mg	2	M.n#SYPADDYESEAAYDPY@AYPSDYDMHTGDPK.Q	Q9Y262	889.591	4	0	2.524	0.000226	x02285	0.000160179	712014
AN_sb.IMAC_nhs_HeLa1mg_2	nhs_HeLa1mg	2	K.KPALGFY@DTSEENYQALDADFRK.L	Q99459	920.086	3	1	1.525	1.01	x02285	0.00308569	256295
AN_sb.IMAC_nhs_HeLa1mg_2	nhs_HeLa1mg	2	R.TSNYIY@NF.-	Q7L8W6	551.219	2	0	0.561	0.0496	x02285	0.00104153	241233
AN_sb.IMAC_nhs_HeLa1mg_2	nhs_HeLa1mg	2	R.HLLAPGPQDIY@DVPPVR.G	P56945-2	656.331	3	0	3.84	4.1e-08	x02285	0.000160179	9704580
AN_sb.IMAC_nhs_HeLa1mg_2	nhs_HeLa1mg	2	K.EILSNLHNSSSDVSY@VSDINSVYER.I	Q9P2D0-2	969.775	3	0	1.077	2.88	x02285	0.00881795	257336
AN_sb.IMAC_nhs_HeLa1mg_2	nhs_HeLa1mg	2	R.GTPLY@GQPSWWGDDEVDEKR.A	Q5SW79-3	1208.02	2	1	3.927	0	x02285	0.000160179	378005
AN_sb.IMAC_nhs_HeLa1mg_2	nhs_HeLa1mg	2	K.SKGHY@EVT@GSDDETGKLQGSGVSLASK.K	Q09666	966.426	3	2	1.912	0.0128	x02285	0.00743578	409963
AN_sb.IMAC_nhs_HeLa1mg_2	nhs_HeLa1mg	2	R.ERVTPPEGY@EVVTVFPK.-	O00151	676.335	3	1	4.441	0	x02285	0.000160179	6252860
AN_sb.IMAC_nhs_HeLa1mg_2	nhs_HeLa1mg	2	M.SY@PADDYESEAAYDPY@AYPSDYDMHTGDPK.Q	Q9Y262	1198.43	3	0	3.809	2.33	x02285	0.000160179	728408
AN_sb.IMAC_nhs_HeLa1mg_2	nhs_HeLa1mg	2	-.n#MNPVY@SPVQPGAPYGNPK.N	Q92567-3	1019.46	2	0	3.158	0	x02285	0.000160179	559664
AN_sb.IMAC_nhs_HeLa1mg_2	nhs_HeLa1mg	2	M.SYPADDY@ESEAAYDPY@AYPSDYDMHTGDPK.Q	Q9Y262	899.078	4	0	2.054	7.98	x02285	0.00220561	506989
AN_sb.IMAC_nhs_HeLa1mg_2	nhs_HeLa1mg	2	-.n#MNPVY@SPVQPGAPYGNPK.N	Q92567-3	679.977	3	0	2.691	3.21e-06	x02285	0.000160179	447085
AN_sb.IMAC_nhs_HeLa1mg_2	nhs_HeLa1mg	2	R.AAGLEPVGHY@EEVELTETSVNVGPER.I	Q9UBS0	954.778	3	0	5.961	0	x02285	0.000160179	2256210
AN_sb.IMAC_nhs_HeLa1mg_2	nhs_HeLa1mg	2	R.VISANPY@LGGTSNGYAHPSGTALHY@DDVPCINGSLK.G	Q8N556	977.184	4	0	1.976	0.593	x02285	0.00328754	321020
AN_sb.IMAC_nhs_HeLa1mg_2	nhs_HeLa1mg	2	R.ERVTPPEGY@EVVTVFPK.-	O00151	1014	2	1	3.309	1.88e-07	x02285	0.000160179	2066930
AN_sb.IMAC_nhs_HeLa1mg_2	nhs_HeLa1mg	2	R.GLLPSQYGQEVY@DTPPM*AVK.G	P56945-2	763.689	3	0	2.698	7.99e-06	x02285	0.000160179	1128190
AN_sb.IMAC_nhs_HeLa1mg_2	nhs_HeLa1mg	2	K.WDCESICSTY@SNLYNHPQLIK.Y	Q96GA3	1354.58	2	0	3.053	0	x02285	0.000160179	217414
AN_sb.IMAC_nhs_HeLa1mg_2	nhs_HeLa1mg	2	R.TLEPVRPPVVPNDY@VPS@PTR.N	Q9NYB9-4	798.382	3	0	2.201	1.15e-05	x02285	0.000160179	1133960
AN_sb.IMAC_nhs_HeLa1mg_2	nhs_HeLa1mg	2	R.HLLAPGPQDIY@DVPPVR.G	P56945-2	983.993	2	0	3.21	1.35e-06	x02285	0.000160179	2879240
AN_sb.IMAC_nhs_HeLa1mg_2	nhs_HeLa1mg	2	K.EFTSHALDSHILDY@Y@ENPAIK.E	Q9BV44	875.043	3	0	4.806	0.000408	x02285	0.000160179	740604
AN_sb.IMAC_nhs_HeLa1mg_2	nhs_HeLa1mg	2	K.SQGLSQLY@HNQSQGLLSQLQGQSK.D	P78344	903.772	3	0	5.474	4e-09	x02285	0.000160179	1199430
AN_sb.IMAC_nhs_HeLa1mg_2	nhs_HeLa1mg	2	R.RY@VQPPEMIGPMRPEQFSDEVEPATPEEGEPATQR.Q	Q13068	1020.22	4	1	5.094	0	x02285	0.000160179	2701780
AN_sb.IMAC_nhs_HeLa1mg_2	nhs_HeLa1mg	2	K.GHY@EVTGS@DDETGKLQGSGVSLASK.K	Q09666	894.721	3	1	2.246	2.13e-06	x02285	0.000160179	218760
AN_sb.IMAC_nhs_HeLa1mg_2	nhs_HeLa1mg	2	R.GLLPSQYGQEVY@DTPPM*AVK.G	P56945-2	1145.03	2	0	2.788	6.05e-07	x02285	0.000160179	453769
AN_sb.IMAC_nhs_HeLa1mg_2	nhs_HeLa1mg	2	R.TEDSIRDY@EDGMEVDTTPTVAGQFEDADVDH.-	P54105	885.11	4	1	4.461	0	x02285	0.000160179	885914
AN_sb.IMAC_nhs_HeLa1mg_2	nhs_HeLa1mg	2	R.DPGVITY@DLPTPPGEK.K	Q5SP20	889.916	2	0	3.021	7e-09	x02285	0.000160179	901229
AN_sb.IMAC_nhs_HeLa1mg_2	nhs_HeLa1mg	2	R.TLEPVRPPVVPNDY@VPS@PTR.N	Q9NYB9-4	1197.07	2	0	1.567	0.0818	x02285	0.00104153	86797.8
AN_sb.IMAC_nhs_HeLa1mg_2	nhs_HeLa1mg	2	K.GPNGRDPLLEVY@DVPPSVEK.G	P56945-2	754.368	3	1	3.825	1e-09	x02285	0.000160179	3211620
AN_sb.IMAC_nhs_HeLa1mg_2	nhs_HeLa1mg	2	K.WDCESICST@YSNLYNHPQLIK.Y	Q96GA3	903.391	3	0	1.288	0.28	x02285	0.00139896	4268520
AN_sb.IMAC_nhs_HeLa1mg_2	nhs_HeLa1mg	2	R.SGEELDGFEGEASSTSMISGASSPY@QPTTEPVSQR.R	Q8IZR5-2	1233.53	3	0	1.92	0.000923	x02285	0.00040978	116063
AN_sb.IMAC_nhs_HeLa1mg_2	nhs_HeLa1mg	2	K.HLEPEPEEEIIAEDY@DDDPVDYEATR.L	O60828-9	1057.11	3	0	4.092	0	x02285	0.000160179	222726
AN_sb.IMAC_nhs_HeLa1mg_2	nhs_HeLa1mg	2	K.SQSEYKPDTPQS@GLEY@SGIQELEDR.R	Q16513-5	1006.09	3	0	1.5	2.6	x02285	0.00406646	1826270
AN_sb.IMAC_nhs_HeLa1mg_2	nhs_HeLa1mg	2	R.YVELFLNSTAGASGGAY@EHR.Y	P31943	741.339	3	0	2.338	8.36e-05	x02285	0.000160179	177569
AN_sb.IMAC_nhs_HeLa1mg_2	nhs_HeLa1mg	2	K.YDLTPAIQTTSTLY@ER.G	Q6NUQ4-2	976.46	2	0	2.517	2.05e-06	x02285	0.000160179	196919
AN_sb.IMAC_nhs_HeLa1mg_2	nhs_HeLa1mg	2	K.SELPY@EELWLEEGKPSHQPLTR.S	Q9H706-3	906.767	3	0	3.952	0	x02285	0.000160179	1145520
AN_sb.IMAC_nhs_HeLa1mg_2	nhs_HeLa1mg	2	M.n#TDGDY@DYLIK.L	O00194	662.773	2	0	1.668	0.028	x02285	0.00040978	217095
AN_sb.IMAC_nhs_HeLa1mg_2	nhs_HeLa1mg	2	R.EPPPAY@EPPAPAPLPPPSAPSLQPSR.K	O14828	914.12	3	0	4.601	0	x02285	0.000160179	13484000
AN_sb.IMAC_nhs_HeLa1mg_2	nhs_HeLa1mg	2	K.GANDQGASGALSSDLELPENPY@SQVK.G	Q9P2M7-2	909.745	3	0	3.316	7e-09	x02285	0.000160179	764255
AN_sb.IMAC_nhs_HeLa1mg_2	nhs_HeLa1mg	2	R.RY@VQPPEMIGPMRPEQFSDEVEPATPEEGEPATQR.Q	Q13068	1359.95	3	1	5.017	0	x02285	0.000160179	340488
AN_sb.IMAC_nhs_HeLa1mg_2	nhs_HeLa1mg	2	R.QHSLPSSEHLGADGGLY@QIPLPSSQIPPQPR.R	Q9NZQ3-5	847.421	4	0	2.506	8.16e-07	x02285	0.000160179	684483
AN_sb.IMAC_nhs_HeLa1mg_2	nhs_HeLa1mg	2	R.TEDSIRDY@EDGMEVDTTPTVAGQFEDADVDH.-	P54105	1179.81	3	1	6.536	0	x02285	0.000160179	6630740
AN_sb.IMAC_nhs_HeLa1mg_2	nhs_HeLa1mg	2	R.TSLGSGFGSPSVTDPRPLNPSAY@SSTTLPAAR.A	Q99569-2	1091.19	3	0	4.264	4e-09	x02285	0.000160179	877105
AN_sb.IMAC_nhs_HeLa1mg_2	nhs_HeLa1mg	2	R.TFGYNTIDVVPTY@EHYANSTQPGEPR.K	P55017-3	1012.79	3	0	4.577	0	x02285	0.000160179	6864120
AN_sb.IMAC_nhs_HeLa1mg_2	nhs_HeLa1mg	2	R.EPPPAY@EPPAPAPLPPPSAPSLQPSR.K	O14828	1370.67	2	0	2.438	1.39e-07	x02285	0.000160179	832626
AN_sb.IMAC_nhs_HeLa1mg_2	nhs_HeLa1mg	2	K.NQSQGYNQWQQGQFWGQKPWSQHYHQGY@Y.-	Q00839-2	935.399	4	0	3.38	1.46e-05	x02285	0.000160179	799037
AN_sb.IMAC_nhs_HeLa1mg_2	nhs_HeLa1mg	2	R.IEEDNLT@YQHLLPES@PEPSASHALSDY@ETSEK.S	Q96SN8-4	968.151	4	0	2.354	13.2	x02285	0.00139896	266974
AN_sb.IMAC_nhs_HeLa1mg_2	nhs_HeLa1mg	2	R.TSLGSGFGSPSVTDPRPLNPSAY@SSTTLPAAR.A	Q99569-2	818.647	4	0	3.47	1e-09	x02285	0.000160179	146352
AN_sb.IMAC_nhs_HeLa1mg_2	nhs_HeLa1mg	2	R.ESEGLY@GQPGDETY@QDIFR.D	Q15057	788.643	3	0	1.795	0.0108	x02285	0.00040978	202831
AN_sb.IMAC_nhs_HeLa1mg_2	nhs_HeLa1mg	2	K.SQSEYKPDT@PQSGLEY@SGIQELEDR.R	Q16513-5	1006.09	3	0	3.827	3.6e-08	x02285	0.000160179	1826270
AN_sb.IMAC_nhs_HeLa1mg_2	nhs_HeLa1mg	2	R.DPGVITY@DLPTPPGEK.K	Q5SP20	593.614	3	0	1.887	9.79e-05	x02285	0.000160179	128519
AN_sb.IMAC_nhs_HeLa1mg_2	nhs_HeLa1mg	2	R.EQAFY@NMLR.R	Q6ZS17-3	626.267	2	0	1.896	0.000272	x02285	0.000160179	3710540
AN_sb.IMAC_nhs_HeLa1mg_2	nhs_HeLa1mg	2	K.NTWY@IDEVAEDPAK.S	Q9NQC7-2	865.872	2	0	2.723	0	x02285	0.000160179	526842
AN_sb.IMAC_nhs_HeLa1mg_2	nhs_HeLa1mg	2	K.ADGATSDDLDLHDDRLSYLSAPGSEY@SMYSTDSR.H	Q07157-2	948.4	4	1	3.302	5.1e-08	x02285	0.000160179	421708
AN_sb.IMAC_nhs_HeLa1mg_2	nhs_HeLa1mg	2	K.QVEY@LDLDLDSGK.S	Q13480-2	787.855	2	0	2.635	2.47e-06	x02285	0.000160179	456077
AN_sb.IMAC_nhs_HeLa1mg_2	nhs_HeLa1mg	2	R.TFGYNTIDVVPTY@EHYANSTQPGEPR.K	P55017-3	759.842	4	0	3.54	2e-09	x02285	0.000160179	235659
AN_sb.IMAC_nhs_HeLa1mg_2	nhs_HeLa1mg	2	K.SELPY@EELWLEEGKPSHQPLTR.S	Q9H706-3	680.327	4	0	2.985	1.66e-06	x02285	0.000160179	158298
AN_sb.IMAC_nhs_HeLa1mg_2	nhs_HeLa1mg	2	R.QHPPADSSVTMEDMNEY@SNIEEFAEGSK.I	O14979	1074.77	3	0	2.428	3.58e-06	x02285	0.000160179	196629
AN_sb.IMAC_nhs_HeLa1mg_2	nhs_HeLa1mg	2	R.IEEDNLTY@QHLLPES@PEPSASHALSDY@ETSEK.S	Q96SN8-4	1290.53	3	0	2.446	7.06	x02285	0.000538213	144618
AN_sb.IMAC_nhs_HeLa1mg_2	nhs_HeLa1mg	2	R.Y@ISVGSQADTNVIDLTGDDKDDLQR.A	Q9UHP3-3	940.102	3	1	4.653	0	x02285	0.000160179	220008
AN_sb.IMAC_nhs_HeLa1mg_2	nhs_HeLa1mg	2	K.IRPGEY@EQFESTIGFK.L	Q9H4G0-4	660.976	3	0	2.316	2.59e-06	x02285	0.000160179	14619400
AN_sb.IMAC_nhs_HeLa1mg_2	nhs_HeLa1mg	2	R.QGAEGAPSPNY@DDDDDERADDTLFMMK.E	P22681	1028.4	3	1	2.758	1.78e-06	x02285	0.000160179	263480
AN_sb.IMAC_nhs_HeLa1mg_2	nhs_HeLa1mg	2	K.SELPY@EELWLEEGKPSHQPLTR.S	Q9H706-3	680.327	4	0	1.733	0.000643	x02285	0.000160179	158298
AN_sb.IMAC_nhs_HeLa1mg_2	nhs_HeLa1mg	2	R.EADIDGDGQVNY@EEFVQMM*TAK.-	Q96HY3	862.688	3	0	3.952	1.4e-08	x02285	0.000160179	531851
AN_sb.IMAC_nhs_HeLa1mg_2	nhs_HeLa1mg	2	K.TY@EDM*TLEELEDHEDEFNEEDER.A	Q9H2J4	1005.04	3	0	3.61	2e-09	x02285	0.000160179	282510
AN_sb.IMAC_nhs_HeLa1mg_2	nhs_HeLa1mg	2	R.TMIEPDQYSLGSY@APMSEGR.G	Q9Y4G8	771.327	3	0	2.595	2.61e-06	x02285	0.000160179	141151
AN_sb.IMAC_nhs_HeLa1mg_2	nhs_HeLa1mg	2	R.QQTFPHYEAS@SAT@TSPFFKPPAQHLNGSAAFNGVDDGR.L	P49757-4	1060.22	4	0	2.833	0.00109	x02285	0.000160179	190161
AN_sb.IMAC_nhs_HeLa1mg_2	nhs_HeLa1mg	2	K.GDDLLPAGTEDY@IHIR.I	P41567	622.289	3	0	2.782	1.11e-06	x02285	0.000160179	186386
AN_sb.IMAC_nhs_HeLa1mg_2	nhs_HeLa1mg	2	K.GPNGRDPLLEVY@DVPPSVEK.G	P56945-2	1131.05	2	1	2.551	8.46e-05	x02285	0.000160179	335004
AN_sb.IMAC_nhs_HeLa1mg_2	nhs_HeLa1mg	2	K.GIHNFRAS@GDY@DNDCTNPITPLCTQPDQVIK.G	Q8TAF3-4	1236.2	3	1	3.958	0	x02285	0.000160179	316162
AN_sb.IMAC_nhs_HeLa1mg_2	nhs_HeLa1mg	2	R.DVIPMDALGPDGYST@VDRR.E	O00192-2	719.663	3	1	2.374	0.00131	x02285	0.000160179	121572
AN_sb.IMAC_nhs_HeLa1mg_2	nhs_HeLa1mg	2	K.APTKPPRT@PS@FELPDASERPPT@YCELVPR.V	Q9BRG2	887.899	4	1	1.966	0.164	x02285	0.00104153	1047510
AN_sb.IMAC_nhs_HeLa1mg_2	nhs_HeLa1mg	2	K.FNSLPQYS@PVTFDR.K	Q8WY36-2	875.898	2	0	1.344	0.131	x02285	0.00242807	129788
AN_sb.IMAC_nhs_HeLa1mg_2	nhs_HeLa1mg	2	M.n#AEQEPTAEQLAQIAAENEEDEHSVNY@KPPAQK.S	P52565	1229.56	3	0	4.909	1e-09	x02285	0.000160179	1914710
AN_sb.IMAC_nhs_HeLa1mg_2	nhs_HeLa1mg	2	M.n#AEQEPTAEQLAQIAAENEEDEHSVNY@KPPAQK.S	P52565	922.419	4	0	2.988	4.81e-05	x02285	0.000160179	2669430
AN_sb.IMAC_nhs_HeLa1mg_2	nhs_HeLa1mg	2	K.LIY@LVPEK.Q	Q9NZM3-4	527.784	2	0	2.031	0.0073	x02285	0.00040978	407999
AN_sb.IMAC_nhs_HeLa1mg_2	nhs_HeLa1mg	2	R.KLS@LGQY@DNDAGGQLPFSK.C	Q68CZ2-2	733.325	3	1	2.036	5.52e-06	x02285	0.000160179	5603000
AN_sb.IMAC_nhs_HeLa1mg_2	nhs_HeLa1mg	2	K.SWASLFHDSKPSSSSPVAY@VETK.Y	Q14694-3	864.068	3	0	5.171	1e-09	x02285	0.000160179	502114
AN_sb.IMAC_nhs_HeLa1mg_2	nhs_HeLa1mg	2	K.QRPYSVAVPAFSQGLDDY@GAR.S	Q9UQB8-6	793.039	3	0	4.721	1.19e-07	x02285	0.000160179	1578450
AN_sb.IMAC_nhs_HeLa1mg_2	nhs_HeLa1mg	2	R.EADIDGDGQVNY@EEFVQMM*TAK.-	Q96HY3	1293.53	2	0	2.772	4.07e-07	x02285	0.000160179	110613
AN_sb.IMAC_nhs_HeLa1mg_2	nhs_HeLa1mg	2	K.EEADY@SAFGTDTLIK.K	Q9BYG5	870.376	2	0	2.747	1e-09	x02285	0.000160179	820373
AN_sb.IMAC_nhs_HeLa1mg_2	nhs_HeLa1mg	2	K.SPNAFSENRQDY@FDY@ESTNPFTAK.F	Q7L804	996.733	3	1	3.798	0	x02285	0.000160179	505106
AN_sb.IMAC_nhs_HeLa1mg_2	nhs_HeLa1mg	2	R.GSFAFDSPHHY@T@PIEGTPYCFSR.N	P25054-2	945.044	3	0	1.584	0.335	x02285	0.00104153	156595
AN_sb.IMAC_nhs_HeLa1mg_2	nhs_HeLa1mg	2	K.IKLDGY@ELPSSLPPHLVPPSHR.K	Q9H223	633.832	4	1	2.004	0.000727	x02285	0.00040978	152638
AN_sb.IMAC_nhs_HeLa1mg_2	nhs_HeLa1mg	2	R.QHSLPSSEHLGADGGLY@QIPLPSSQIPPQPR.R	Q9NZQ3-5	1129.55	3	0	2.749	1.68e-05	x02285	0.000160179	275637
AN_sb.IMAC_nhs_HeLa1mg_2	nhs_HeLa1mg	2	K.LAEGSAY@EEVPTSMM*YSENDISNSIK.N	P19174-2	987.754	3	0	4.06	0	x02285	0.000160179	458707
AN_sb.IMAC_nhs_HeLa1mg_2	nhs_HeLa1mg	2	M.n#SY@IPGQPVTAVVQR.V	O14907	818.911	2	0	1.728	6.67e-05	x02285	0.00040978	73805.7
AN_sb.IMAC_nhs_HeLa1mg_2	nhs_HeLa1mg	2	R.VYAPASTLVDQPY@ANEGTVVVTER.V	Q14126	887.094	3	0	4.37	0	x02285	0.000160179	6647060
AN_sb.IMAC_nhs_HeLa1mg_2	nhs_HeLa1mg	2	K.DPDSNPY@SLLDTSEPEPPVDSEPGEPPPASAR.R	P51116	1148.17	3	0	4.925	0	x02285	0.000160179	1763240
AN_sb.IMAC_nhs_HeLa1mg_2	nhs_HeLa1mg	2	K.SWASLFHDSKPSSSSPVAY@VETK.Y	Q14694-3	864.069	3	0	5.724	0	x02285	0.000160179	502114
AN_sb.IMAC_nhs_HeLa1mg_2	nhs_HeLa1mg	2	R.ESLPSTVSANSLY@EPEGERQDSSMFLDSK.H	Q15057	1095.15	3	1	4.477	1.4e-08	x02285	0.000160179	738536
AN_sb.IMAC_nhs_HeLa1mg_2	nhs_HeLa1mg	2	K.LTLDESY@DLVVENK.E	Q9Y6Y8-2	859.401	2	0	3.238	7.1e-08	x02285	0.000160179	1423870
AN_sb.IMAC_nhs_HeLa1mg_2	nhs_HeLa1mg	2	R.AAVPSGASTGIY@EALELRDNDK.T	P06733	786.373	3	1	5.025	0	x02285	0.000160179	3764730
AN_sb.IMAC_nhs_HeLa1mg_2	nhs_HeLa1mg	2	K.LCDFGSASHVADNDITPY@LVSR.F	Q13523	839.711	3	0	5.914	0	x02285	0.000160179	51586300
AN_sb.IMAC_nhs_HeLa1mg_2	nhs_HeLa1mg	2	K.EFGDQAEAAQDATLTTTTFQNEDEKNKEVY@MTPLR.G	Q9BPX3	1357.94	3	2	4.367	0	x02285	0.000160179	209721
AN_sb.IMAC_nhs_HeLa1mg_2	nhs_HeLa1mg	2	R.VYAPASTLVDQPY@ANEGTVVVTER.V	Q14126	1330.14	2	0	4.759	0	x02285	0.000160179	572917
AN_sb.IMAC_nhs_HeLa1mg_2	nhs_HeLa1mg	2	R.ALSNLESIPGGY@NALR.R	Q9UMX0-2	877.928	2	0	3.739	1.11e-06	x02285	0.000160179	486776
AN_sb.IMAC_nhs_HeLa1mg_2	nhs_HeLa1mg	2	K.APTKPPRT@PS@FELPDASERPPTY@CELVPR.V	Q9BRG2	1183.53	3	1	1.911	0.527	x02285	0.00197531	222939
AN_sb.IMAC_nhs_HeLa1mg_2	nhs_HeLa1mg	2	K.LY@DLPDEPFTR.Q	Q96NW4	723.322	2	0	2.498	3.34e-06	x02285	0.000160179	5010030
AN_sb.IMAC_nhs_HeLa1mg_2	nhs_HeLa1mg	2	K.TFQM*DDYS@LCGLISHK.D	O00534	670.95	3	0	1.656	0.00268	x02285	0.00040978	114250
AN_sb.IMAC_nhs_HeLa1mg_2	nhs_HeLa1mg	2	K.LTLDESY@DLVVENK.E	Q9Y6Y8-2	573.27	3	0	1.492	0.0131	x02285	0.00040978	202565
AN_sb.IMAC_nhs_HeLa1mg_2	nhs_HeLa1mg	2	R.EQAFY@NM*LR.R	Q6ZS17-3	634.263	2	0	0.92	0.261	x02285	0.00668177	118693
AN_sb.IMAC_nhs_HeLa1mg_2	nhs_HeLa1mg	2	K.GHTNAGDAIY@EVVSLQR.E	Q5R372-4	637.3	3	0	3.483	8.48e-06	x02285	0.000160179	492220
AN_sb.IMAC_nhs_HeLa1mg_2	nhs_HeLa1mg	2	R.FPSGNQGGAGPSQGSGGGTGGSVYTEDNDDDLY@G.-	P55072	1100.77	3	0	3.338	0	x02285	0.000160179	21855100
AN_sb.IMAC_nhs_HeLa1mg_2	nhs_HeLa1mg	2	K.QVY@ATMPINSFR.S	Q9UQR1	753.845	2	0	1.754	0.001	x02285	0.000160179	232168
AN_sb.IMAC_nhs_HeLa1mg_2	nhs_HeLa1mg	2	M.AEQEPT@AEQLAQIAAENEEDEHSVNY@KPPAQK.S	P52565	931.906	4	0	2.347	3.41e-05	x02285	0.000160179	211524
AN_sb.IMAC_nhs_HeLa1mg_2	nhs_HeLa1mg	2	K.LCDFGSASHVADNDITPY@LVSR.F	Q13523	1259.06	2	0	5.987	0	x02285	0.000160179	4036140
AN_sb.IMAC_nhs_HeLa1mg_2	nhs_HeLa1mg	2	K.DPDSNPYS@LLDTSEPEPPVDSEPGEPPPASAR.R	P51116	861.378	4	0	3.068	3e-09	x02285	0.000160179	174334
AN_sb.IMAC_nhs_HeLa1mg_2	nhs_HeLa1mg	2	K.SGPEAALY@SHPLPESCLGEHEVPVPSYYR.A	Q9NYD6	1107.84	3	0	3.969	0	x02285	0.000160179	163880
AN_sb.IMAC_nhs_HeLa1mg_2	nhs_HeLa1mg	2	K.SWASLFHDSKPSSSSPVAY@VETK.Y	Q14694-3	648.303	4	0	2.173	0.00113	x02285	0.000160179	132170
AN_sb.IMAC_nhs_HeLa1mg_2	nhs_HeLa1mg	2	K.QEVPSWLENMAYEHHY@K.G	O15523	560.993	4	0	1.778	6.3e-05	x02285	0.000160179	119754
AN_sb.IMAC_nhs_HeLa1mg_2	nhs_HeLa1mg	2	K.SGPEAALYS@HPLPESCLGEHEVPVPSYYR.A	Q9NYD6	831.129	4	0	2.737	0.000406	x02285	0.000160179	196755
AN_sb.IMAC_nhs_HeLa1mg_2	nhs_HeLa1mg	2	K.TQT@PPVS@PAPQPTEERLPSS@PVYEDAASFK.A	Q14247-3	1156.17	3	1	2.836	20.7	x02285	0.00186567	4013010
AN_sb.IMAC_nhs_HeLa1mg_2	nhs_HeLa1mg	2	K.QEVPSWLENMAYEHHY@K.G	O15523	747.655	3	0	4.607	0	x02285	0.000160179	523932
AN_sb.IMAC_nhs_HeLa1mg_2	nhs_HeLa1mg	2	K.TQT@PPVS@PAPQPTEERLPSSPVY@EDAASFK.A	Q14247-3	867.378	4	1	2.697	12.4	x02285	0.00163625	1735990
AN_sb.IMAC_nhs_HeLa1mg_2	nhs_HeLa1mg	2	K.TPQGPPEIY@SDTQFPSLQSTAK.H	Q9UKY7-3	824.715	3	0	4.404	0	x02285	0.000160179	12483300
AN_sb.IMAC_nhs_HeLa1mg_2	nhs_HeLa1mg	2	K.NQSQGYNQWQQGQFWGQKPWS@QHYHQGYY.-	Q00839-2	1246.86	3	0	1.334	2.23	x02285	0.000538213	255483
AN_sb.IMAC_nhs_HeLa1mg_2	nhs_HeLa1mg	2	R.AAVPSGASTGIY@EALELRDNDK.T	P06733	1179.06	2	1	2.855	9.4e-08	x02285	0.000160179	251376
AN_sb.IMAC_nhs_HeLa1mg_2	nhs_HeLa1mg	2	K.FPGFAKPGTEQY@LLAK.Q	Q9Y5X1	616.31	3	0	2.356	0.00123	x02285	0.000160179	414956
AN_sb.IMAC_nhs_HeLa1mg_2	nhs_HeLa1mg	2	R.QSMISTQNQY@STLSKPAALTGTLEVR.L	Q16513-4	968.811	3	0	3.508	4.8e-08	x02285	0.000160179	455870
AN_sb.IMAC_nhs_HeLa1mg_2	nhs_HeLa1mg	2	K.GSVADY@GNLMENQDLLGSPTPPPPPPHQR.H	Q14185	1055.49	3	0	4.144	0	x02285	0.000160179	1711490
AN_sb.IMAC_nhs_HeLa1mg_2	nhs_HeLa1mg	2	R.AEAESMYQIKY@EELQSLAGK.H	P05787	790.033	3	1	2.156	0.00026	x02285	0.000160179	107052
AN_sb.IMAC_nhs_HeLa1mg_2	nhs_HeLa1mg	2	K.TPQGPPEIY@SDTQFPSLQSTAK.H	Q9UKY7-3	1236.57	2	0	4.726	0	x02285	0.000160179	2310450
AN_sb.IMAC_nhs_HeLa1mg_2	nhs_HeLa1mg	2	K.LGLVS@PESMDNY@SHFHELR.V	Q9P0K7-3	797.668	3	0	4.249	6e-09	x02285	0.000160179	454653
AN_sb.IMAC_nhs_HeLa1mg_2	nhs_HeLa1mg	2	K.TY@SMICLAIDDDDKTDK.T	Q8IUC4	695.292	3	1	3.38	2e-09	x02285	0.000160179	482379
AN_sb.IMAC_nhs_HeLa1mg_2	nhs_HeLa1mg	2	K.GSVADY@GNLMENQDLLGSPTPPPPPPHQR.H	Q14185	791.868	4	0	4.687	0	x02285	0.000160179	666925
AN_sb.IMAC_nhs_HeLa1mg_2	nhs_HeLa1mg	2	R.SAVS@PDLHITPIY@EGR.T	Q99569-2	638.952	3	0	2.454	0.00258	x02285	0.000160179	768141
AN_sb.IMAC_nhs_HeLa1mg_2	nhs_HeLa1mg	2	K.GSHQISLDNPDY@QQDFFPK.E	P00533	772.668	3	0	2.667	2.65e-05	x02285	0.000160179	27957100
AN_sb.IMAC_nhs_HeLa1mg_2	nhs_HeLa1mg	2	K.LTLRPPSLAAPY@APVQSWQHQPEK.L	Q92625	932.141	3	0	5.178	0	x02285	0.000160179	686348
AN_sb.IMAC_nhs_HeLa1mg_2	nhs_HeLa1mg	2	R.FEGTGFSNIPQLIDHHY@TTK.Q	P16591-3	795.702	3	0	2.838	1.56e-05	x02285	0.000160179	217216
AN_sb.IMAC_nhs_HeLa1mg_2	nhs_HeLa1mg	2	R.YS@NVSSIEDSFAMEK.K	O15231-4	893.866	2	0	2.552	3.97e-07	x02285	0.000160179	215452
AN_sb.IMAC_nhs_HeLa1mg_2	nhs_HeLa1mg	2	R.VY@APASTLVDQPY@ANEGTVVVTER.V	Q14126	913.749	3	0	4.657	0	x02285	0.000160179	9800600
AN_sb.IMAC_nhs_HeLa1mg_2	nhs_HeLa1mg	2	K.NAEDCLY@ELPENIR.V	Q9NZ63	908.385	2	0	3.051	8e-09	x02285	0.000160179	53832500
AN_sb.IMAC_nhs_HeLa1mg_2	nhs_HeLa1mg	2	K.VCDEDGEAKELDY@QATLLEDQAPAHFHR.N	O94854-2	835.118	4	1	4.598	0	x02285	0.000160179	439641
AN_sb.IMAC_nhs_HeLa1mg_2	nhs_HeLa1mg	2	K.ASSESSY@LSILPK.T	Q86SQ0-3	731.348	2	0	2.6	2e-09	x02285	0.000160179	3468320
AN_sb.IMAC_nhs_HeLa1mg_2	nhs_HeLa1mg	2	R.SAVS@PDLHITPIY@EGR.T	Q99569-2	957.921	2	0	2.515	1.38e-05	x02285	0.000160179	359658
AN_sb.IMAC_nhs_HeLa1mg_2	nhs_HeLa1mg	2	M.n#SYPADDYESEAAYDPY@AYPSDYDMHTGDPK.Q	Q9Y262	1185.79	3	0	3.036	2e-09	x02285	0.000160179	20794400
AN_sb.IMAC_nhs_HeLa1mg_2	nhs_HeLa1mg	2	K.LTLRPPSLAAPY@APVQSWQHQPEK.L	Q92625	699.358	4	0	3.947	0	x02285	0.000160179	398994
AN_sb.IMAC_nhs_HeLa1mg_2	nhs_HeLa1mg	2	K.NDQNNCPVKPCY@LNILEDEQPLNSAAHK.E	Q15154-2	1121.17	3	0	3.937	0	x02285	0.000160179	263172
AN_sb.IMAC_nhs_HeLa1mg_2	nhs_HeLa1mg	2	K.NAEDCLY@ELPENIR.V	Q9NZ63	605.926	3	0	2.319	0	x02285	0.000160179	37133100
AN_sb.IMAC_nhs_HeLa1mg_2	nhs_HeLa1mg	2	R.NVPPGLDEY@NPFSDSR.T	O15126-2	943.902	2	0	2.269	1.17e-05	x02285	0.000160179	1004230
AN_sb.IMAC_nhs_HeLa1mg_2	nhs_HeLa1mg	2	K.FPGFAKPGTEQY@LLAK.Q	Q9Y5X1	923.962	2	0	2.242	0.000516	x02285	0.000160179	101716
AN_sb.IMAC_nhs_HeLa1mg_2	nhs_HeLa1mg	2	R.KLS@GDQITLPTTVDYS@SVPK.Q	Q5Y8C7	770.364	3	1	3.392	0.0022	x02285	0.000160179	326064
AN_sb.IMAC_nhs_HeLa1mg_2	nhs_HeLa1mg	2	R.VY@APASTLVDQPY@ANEGTVVVTER.V	Q14126	1370.12	2	0	5.312	0	x02285	0.000160179	614593
AN_sb.IMAC_nhs_HeLa1mg_2	nhs_HeLa1mg	2	K.LCDFGSASHVADNDITPY@LVSR.F	Q13523	630.034	4	0	1.747	0.0267	x02285	0.00040978	230530
AN_sb.IMAC_nhs_HeLa1mg_2	nhs_HeLa1mg	2	K.TY@SMICLAIDDDDKTDK.T	Q8IUC4	1042.43	2	1	3.036	3e-09	x02285	0.000160179	154998
AN_sb.IMAC_nhs_HeLa1mg_2	nhs_HeLa1mg	2	K.NDQNNCPVKPCYLNILEDEQPLNS@AAHK.E	Q15154-2	841.13	4	0	1.828	4.05	x02285	0.00922017	3397850
AN_sb.IMAC_nhs_HeLa1mg_2	nhs_HeLa1mg	2	R.MY@TDIQEPMFSAAR.E	Q9NRR5	870.364	2	0	3.047	0	x02285	0.000160179	270128
AN_sb.IMAC_nhs_HeLa1mg_2	nhs_HeLa1mg	2	R.KLS@GDQITLPTT@VDYSSVPK.Q	Q5Y8C7	1155.04	2	1	1.347	0.229	x02285	0.00601794	86755.6
AN_sb.IMAC_nhs_HeLa1mg_2	nhs_HeLa1mg	2	R.QYEQQTY@QVIPEVIK.N	Q9Y262	973.47	2	0	3.104	3e-09	x02285	0.000160179	416468
AN_sb.IMAC_nhs_HeLa1mg_2	nhs_HeLa1mg	2	K.YDTVLKDEEPGDGLY@GWTAPR.Q	Q9BRR8	821.371	3	1	4.422	0	x02285	0.000160179	750578
AN_sb.IMAC_nhs_HeLa1mg_2	nhs_HeLa1mg	2	R.QYEQQTY@QVIPEVIK.N	Q9Y262	649.316	3	0	2.9	0	x02285	0.000160179	491773
AN_sb.IMAC_nhs_HeLa1mg_2	nhs_HeLa1mg	2	K.EHGVVPQADNATPSERFEGPY@TDFTPWTTEEQK.L	Q99543-2	961.678	4	1	3.721	4e-09	x02285	0.000160179	260110
AN_sb.IMAC_nhs_HeLa1mg_2	nhs_HeLa1mg	2	R.STDRDWETASAASSLASVAEY@TGPK.L	Q5T5Y3-3	894.069	3	1	4.424	5.2e-08	x02285	0.000160179	404371
AN_sb.IMAC_nhs_HeLa1mg_2	nhs_HeLa1mg	2	R.STDRDWETASAASSLASVAEY@TGPK.L	Q5T5Y3-3	894.069	3	1	4.801	2e-09	x02285	0.000160179	404371
AN_sb.IMAC_nhs_HeLa1mg_2	nhs_HeLa1mg	2	R.MY@TDIQEPMFSAAR.E	Q9NRR5	580.577	3	0	2.078	8.41e-06	x02285	0.000160179	78726.5
AN_sb.IMAC_nhs_HeLa1mg_2	nhs_HeLa1mg	2	R.TPAPVQM*NLY@ATWEVDR.S	Q6VY07-2	696.316	3	0	3.045	5.79e-07	x02285	0.000160179	114362
AN_sb.IMAC_nhs_HeLa1mg_2	nhs_HeLa1mg	2	R.HLLAPGPQDIY@DVPPVR.G	P56945-2	656.332	3	0	4.071	2e-09	x02285	0.000160179	9704580
AN_sb.IMAC_nhs_HeLa1mg_2	nhs_HeLa1mg	2	K.TLCGTPNY@IAPEVLSK.K	P53350	921.94	2	0	1.764	0.0188	x02285	0.00040978	288770
AN_sb.IMAC_nhs_HeLa1mg_2	nhs_HeLa1mg	2	K.ICDPY@AWLEDPDSEQTK.A	P48147	716.295	3	0	3.181	2.25e-07	x02285	0.000160179	369692
AN_sb.IMAC_nhs_HeLa1mg_2	nhs_HeLa1mg	2	K.ICDPY@AWLEDPDSEQTK.A	P48147	1073.94	2	0	3.203	5.3e-08	x02285	0.000160179	523828
AN_sb.IMAC_nhs_HeLa1mg_2	nhs_HeLa1mg	2	K.SKGHY@EVTGS@DDETGKLQGSGVSLASK.K	Q09666	966.426	3	2	2.891	6.64e-05	x02285	0.000160179	409963
AN_sb.IMAC_nhs_HeLa1mg_2	nhs_HeLa1mg	2	K.S@KGHYEVTGSDDETGKLQGSGVSLASK.K	Q09666	705.08	4	2	2.015	0.000329	x02285	0.00040978	658185
AN_sb.IMAC_nhs_HeLa1mg_2	nhs_HeLa1mg	2	R.TPAPVQM*NLY@ATWEVDR.S	Q6VY07-2	1043.97	2	0	2.095	0.000889	x02285	0.000160179	98069.8
AN_sb.IMAC_nhs_HeLa1mg_2	nhs_HeLa1mg	2	R.YVNNY@TNSFGGEWSAPDTMK.R	Q14134-2	787.659	3	0	2.342	1.41e-05	x02285	0.000160179	234300
AN_sb.IMAC_nhs_HeLa1mg_2	nhs_HeLa1mg	2	K.SHY@ADVDPENQNFLLESNLGK.K	Q96QD8	824.031	3	0	2.6	1.63e-05	x02285	0.000160179	239039
AN_sb.IMAC_nhs_HeLa1mg_2	nhs_HeLa1mg	2	K.SYVCHY@AALGPENGQGVGASPGLPDCAWQDY@LDHKR.Q	Q6T4R5-3	1037.94	4	1	5.546	0	x02285	0.000160179	645543
AN_sb.IMAC_nhs_HeLa1mg_2	nhs_HeLa1mg	2	K.LDNVLLDTY@QDASS.-	Q9HD40-3	817.353	2	0	1.646	0.000119	x02285	0.000160179	271859
AN_sb.IMAC_nhs_HeLa1mg_2	nhs_HeLa1mg	2	R.NVPPGLDEY@NPFSDSR.T	O15126-2	629.605	3	0	2.885	3.48e-07	x02285	0.000160179	306932
AN_sb.IMAC_nhs_HeLa1mg_2	nhs_HeLa1mg	2	R.YVNNY@TNSFGGEWSAPDTMK.R	Q14134-2	1180.98	2	0	2.676	3.17e-07	x02285	0.000160179	85122.6
AN_sb.IMAC_nhs_HeLa1mg_2	nhs_HeLa1mg	2	K.RPSYAPPPTPAPATQMPSTPGFVGYNPYS@HLAYNNYR.L	Q969G3-2	1040.74	4	0	4.702	0	x02285	0.000160179	255264
AN_sb.IMAC_nhs_HeLa1mg_2	nhs_HeLa1mg	2	R.QGLDEMY@SDVWK.Q	Q96T51-2	775.818	2	0	2.282	1.61e-05	x02285	0.000160179	256041
AN_sb.IMAC_nhs_HeLa1mg_2	nhs_HeLa1mg	2	R.HLLAPGPQDIY@DVPPVR.G	P56945-2	983.996	2	0	3.221	5.6e-08	x02285	0.000160179	2879240
AN_sb.IMAC_nhs_HeLa1mg_2	nhs_HeLa1mg	2	K.GAMAATY@SALNSSKPTPQLKPIESSILAQR.R	Q5SVM7	803.414	4	0	4.114	3e-09	x02285	0.000160179	840129
AN_sb.IMAC_nhs_HeLa1mg_2	nhs_HeLa1mg	2	R.SHNVAAGS@Y@EAPLPPGSFHGDFAYGTYR.S	O15027-5	1043.44	3	0	3.731	0	x02285	0.000160179	334303
AN_sb.IMAC_nhs_HeLa1mg_2	nhs_HeLa1mg	2	K.CVGAELEY@DSEHSDWHGFD.-	Q9GZN8-2	778.291	3	0	3.774	0	x02285	0.000160179	663060
AN_sb.IMAC_nhs_HeLa1mg_2	nhs_HeLa1mg	2	K.GAMAATY@SALNSSKPTPQLKPIESSILAQR.R	Q5SVM7	1070.88	3	0	5.319	0	x02285	0.000160179	622090
AN_sb.IMAC_nhs_HeLa1mg_2	nhs_HeLa1mg	2	R.LY@DLNMPAYVK.F	P16333-2	703.827	2	0	3.147	2e-08	x02285	0.000160179	5054140
AN_sb.IMAC_nhs_HeLa1mg_2	nhs_HeLa1mg	2	R.VISANPY@LGGTSNGY@AHPSGTALHY@DDVPCINGSLK.G	Q8N556	997.181	4	0	3.748	1.12	x02285	0.000160179	738844
AN_sb.IMAC_nhs_HeLa1mg_2	nhs_HeLa1mg	2	R.LEIGVQSVY@EDVAR.D	Q9H9T3-2	829.397	2	0	2.644	2.22e-06	x02285	0.000160179	777499
AN_sb.IMAC_nhs_HeLa1mg_2	nhs_HeLa1mg	2	R.LETILSLCAEY@TKPDSR.L	Q86SQ0-3	692.665	3	0	3.049	4.4e-07	x02285	0.000160179	119055
AN_sb.IMAC_nhs_HeLa1mg_2	nhs_HeLa1mg	2	R.AGFQTEDFSLY@ACASPK.T	P15056	986.414	2	0	1.712	2.26e-05	x02285	0.000160179	122575
AN_sb.IMAC_nhs_HeLa1mg_2	nhs_HeLa1mg	2	K.YRY@QDEDTPPQEHISPQITNEVIGPELVHVSEK.N	Q12959-7	982.717	4	1	3.863	0	x02285	0.000160179	258140
AN_sb.IMAC_nhs_HeLa1mg_2	nhs_HeLa1mg	2	R.YYVPSYEEVMNTNY@SEAR.G	Q9NW97	765.65	3	0	2.173	0.00586	x02285	0.000160179	209639
AN_sb.IMAC_nhs_HeLa1mg_2	nhs_HeLa1mg	2	K.QHYNY@QTILPAPFKPLNDK.N	Q9ULH7-4	789.724	3	0	3.299	1.6e-08	x02285	0.000160179	213691
AN_sb.IMAC_nhs_HeLa1mg_2	nhs_HeLa1mg	2	K.NVLSQY@WTMGSR.N	P26045	761.334	2	0	2.369	1.63e-05	x02285	0.000160179	280504
AN_sb.IMAC_nhs_HeLa1mg_2	nhs_HeLa1mg	2	K.DY@HLALLFK.D	Q8TCJ0	600.298	2	0	1.213	0.0109	x02285	0.00104153	79987.5
AN_sb.IMAC_nhs_HeLa1mg_2	nhs_HeLa1mg	2	K.GHY@EVTGSDDETGKLQGSGVSLASK.K	Q09666	868.061	3	1	2.259	0.0904	x02285	0.00040978	115031
AN_sb.IMAC_nhs_HeLa1mg_2	nhs_HeLa1mg	2	R.VISANPY@LGGTSNGY@AHPSGTALHY@DDVPCINGSLK.G	Q8N556	1329.24	3	0	2.488	8.5	x02285	0.00209463	342253
AN_sb.IMAC_nhs_HeLa1mg_2	nhs_HeLa1mg	2	R.SLLEGQEDHY@NNLSASK.V	P08727	662.295	3	0	1.332	0.108	x02285	0.00186567	127559
AN_sb.IMAC_nhs_HeLa1mg_2	nhs_HeLa1mg	2	R.YYVPSYEEVMNTNY@SEAR.G	Q9NW97	1147.97	2	0	2.343	1.13e-05	x02285	0.000160179	113130
AN_sb.IMAC_nhs_HeLa1mg_2	nhs_HeLa1mg	2	K.GPNGRDPLLEVY@DVPPSVEK.G	P56945-2	754.369	3	1	3.068	3.27e-05	x02285	0.000160179	657982
AN_sb.IMAC_nhs_HeLa1mg_2	nhs_HeLa1mg	2	R.KAASFLKDDGDPPLLY@DE.-	O14730-2	691.987	3	2	2.526	2.67e-05	x02285	0.000160179	372622
AN_sb.IMAC_nhs_HeLa1mg_2	nhs_HeLa1mg	2	R.KGEQTSSGTLSAFASY@FNSK.V	P98082-3	730.665	3	1	3.268	4.54e-07	x02285	0.000160179	5754490
AN_sb.IMAC_nhs_HeLa1mg_2	nhs_HeLa1mg	2	R.QQEELPIY@SSDFEDVPNK.S	Q9BYW2-3	739.993	3	0	2.916	0	x02285	0.000160179	107810
AN_sb.IMAC_nhs_HeLa1mg_2	nhs_HeLa1mg	2	K.LQESTQTVQALQY@STVDGPLTASK.D	Q5VT25-6	882.431	3	0	4.214	7e-08	x02285	0.000160179	315701
AN_sb.IMAC_nhs_HeLa1mg_2	nhs_HeLa1mg	2	R.DHGLLIY@HIPQVEPR.D	Q9Y676	622.982	3	0	3.099	2.7e-08	x02285	0.000160179	227870
AN_sb.IMAC_nhs_HeLa1mg_2	nhs_HeLa1mg	2	-.n#MY@HSLSETRHPLQPEEQEVGIDPLSSYSNK.S	Q92609	1198.55	3	1	6.067	0	x02285	0.000160179	276599
AN_sb.IMAC_nhs_HeLa1mg_2	nhs_HeLa1mg	2	K.VSSSSGTTPFSSAAALPPGSY@ASLGR.I	Q7Z460-3	845.734	3	0	2.831	0.000146	x02285	0.000160179	346618
AN_sb.IMAC_nhs_HeLa1mg_2	nhs_HeLa1mg	2	K.KPALGFYDT@SEENY@QALDADFRK.L	Q99459	946.744	3	1	4.739	0	x02285	0.000160179	265120
AN_sb.IMAC_nhs_HeLa1mg_2	nhs_HeLa1mg	2	R.EPPPAY@EPPAPAPLPPPSAPSLQPSR.K	O14828	914.12	3	0	1.608	0.398	x02285	0.00536285	13484000
AN_sb.IMAC_nhs_HeLa1mg_2	nhs_HeLa1mg	2	R.RPYTGNPQYTY@NNWSPPVQSNETSNGYFLER.S	Q93008-1	940.669	4	0	4.571	0	x02285	0.000160179	364718
AN_sb.IMAC_nhs_HeLa1mg_2	nhs_HeLa1mg	2	R.KAASFLKDDGDPPLLY@DE.-	O14730-2	1037.48	2	2	1.846	0.00123	x02285	0.00040978	98665.6
AN_sb.IMAC_nhs_HeLa1mg_2	nhs_HeLa1mg	2	K.GHY@EVTGSDDET@GKLQGSGVSLASK.K	Q09666	894.722	3	1	2.991	0.00317	x02285	0.00040978	212831
AN_sb.IMAC_nhs_HeLa1mg_2	nhs_HeLa1mg	2	K.CVGAELEY@DSEHSDWHGFD.-	Q9GZN8-2	1166.93	2	0	3.099	6.49e-06	x02285	0.000160179	111582
AN_sb.IMAC_nhs_HeLa1mg_2	nhs_HeLa1mg	2	R.LY@DLNM*PAYVK.F	P16333-2	711.824	2	0	1.996	7.08e-06	x02285	0.000160179	146613
AN_sb.IMAC_nhs_HeLa1mg_2	nhs_HeLa1mg	2	R.QHSLPSSEHLGADGGLY@QIPLPSSQIPPQPR.R	Q9NZQ3-5	847.421	4	0	3.219	3.67e-07	x02285	0.000160179	815850
AN_sb.IMAC_nhs_HeLa1mg_2	nhs_HeLa1mg	2	R.IEEDNLTY@QHLLPES@PEPSASHALSDYETSEK.S	Q96SN8-4	948.16	4	0	4.904	4.93e-05	x02285	0.000160179	1438720
AN_sb.IMAC_nhs_HeLa1mg_2	nhs_HeLa1mg	2	R.IEEDNLTY@QHLLPES@PEPSASHALSDYETSEK.S	Q96SN8-4	1263.88	3	0	4.777	0.0147	x02285	0.000160179	804199
AN_sb.IMAC_nhs_HeLa1mg_2	nhs_HeLa1mg	2	K.LQESTQTVQALQY@STVDGPLTASK.D	Q5VT25-6	882.431	3	0	4.538	1e-09	x02285	0.000160179	315701
AN_sb.IMAC_nhs_HeLa1mg_2	nhs_HeLa1mg	2	R.TFGYNTIDVVPTYEHYANS@TQPGEPR.K	P55017-3	1012.78	3	0	1.779	3.56	x02285	0.00775804	188293
AN_sb.IMAC_nhs_HeLa1mg_2	nhs_HeLa1mg	2	R.SLY@QSAGVAPESFEYIEAHGTGTK.V	P49327	874.732	3	0	4.188	1e-08	x02285	0.000160179	287284
AN_sb.IMAC_nhs_HeLa1mg_2	nhs_HeLa1mg	2	R.KGEQTSSGTLSAFASY@FNSK.V	P98082-3	1095.49	2	1	5.573	0	x02285	0.000160179	1337780
AN_sb.IMAC_nhs_HeLa1mg_2	nhs_HeLa1mg	2	R.SHNVAAGS@Y@EAPLPPGSFHGDFAYGTYR.S	O15027-5	782.831	4	0	3.427	0.292	x02285	0.000160179	171659
AN_sb.IMAC_nhs_HeLa1mg_2	nhs_HeLa1mg	2	R.Y@YEDLDEVSSTSSVSQSLESEDAR.T	P35658-5	926.052	3	0	3.312	2e-08	x02285	0.000160179	111083
AN_sb.IMAC_nhs_HeLa1mg_2	nhs_HeLa1mg	2	R.AKQNADPSLISWDEPGVDFY@SKPAGR.R	Q5SW98	732.846	4	1	2.141	0.0048	x02285	0.00040978	109492
AN_sb.IMAC_nhs_HeLa1mg_2	nhs_HeLa1mg	2	R.DSHEDGDY@Y@EVDINGPEILACK.Y	Q8TD16-2	900.348	3	0	3.272	1e-09	x02285	0.000160179	724515
AN_sb.IMAC_nhs_HeLa1mg_2	nhs_HeLa1mg	2	R.SSS@SNLGADDGY@MPMTPGAALAGSGSGSCR.S	Q9Y4H2	1007.72	3	0	2.275	2.04e-05	x02285	0.000160179	100115
AN_sb.IMAC_nhs_HeLa1mg_2	nhs_HeLa1mg	2	K.AGKPGLPAPDELVY@QVPQSTQEVSGAGR.D	Q96PD2-2	977.816	3	0	4.52	1e-09	x02285	0.000160179	1158710
AN_sb.IMAC_nhs_HeLa1mg_2	nhs_HeLa1mg	2	R.AEDGSVIDY@ELIDQDAR.D	P07355-2	663.623	3	0	3.008	3e-08	x02285	0.000160179	249124
AN_sb.IMAC_nhs_HeLa1mg_2	nhs_HeLa1mg	2	R.LY@EEDDLDRLEQMEDSEGTVR.Q	Q86W92-4	874.704	3	1	3.445	4.17e-06	x02285	0.000160179	5467750
AN_sb.IMAC_nhs_HeLa1mg_2	nhs_HeLa1mg	2	R.AEDGSVIDY@ELIDQDAR.D	P07355-2	994.931	2	0	3.92	3.1e-08	x02285	0.000160179	547179
AN_sb.IMAC_nhs_HeLa1mg_2	nhs_HeLa1mg	2	R.EIHPPFKPATGRPEDTFY@FDPEFTAKT@PK.D	P51812	881.657	4	1	2.51	0.000721	x02285	0.000160179	274358
AN_sb.IMAC_nhs_HeLa1mg_2	nhs_HeLa1mg	2	R.AGDNSQSVY@IPMSPGAHHFDSLGYPSTTLPVHR.G	Q9UQC2-2	905.42	4	0	2.038	0.00401	x02285	0.00040978	119619
AN_sb.IMAC_nhs_HeLa1mg_2	nhs_HeLa1mg	2	K.QAALKS@HY@ADVDPENQNFLLESNLGK.K	Q96QD8	766.101	4	1	2.016	0.000144	x02285	0.000160179	145797
AN_sb.IMAC_nhs_HeLa1mg_2	nhs_HeLa1mg	2	K.SHY@ADVDPENQNFLLESNLGK.K	Q96QD8	1235.55	2	0	5.631	0	x02285	0.000160179	21731500
AN_sb.IMAC_nhs_HeLa1mg_2	nhs_HeLa1mg	2	K.GSVADY@GNLMENQDLLGS@PTPPPPPPHQR.H	Q14185	1082.15	3	0	2.798	4e-08	x02285	0.000160179	258559
AN_sb.IMAC_nhs_HeLa1mg_2	nhs_HeLa1mg	2	K.ISHIPENFDDY@VDINEDEDCYSDER.Y	Q5VT06	1057.06	3	0	2.378	3.44e-06	x02285	0.00139896	0
AN_sb.IMAC_nhs_HeLa1mg_2	nhs_HeLa1mg	2	M.n#SYPADDYES@EAAYDPYAYPSDYDMHTGDPK.Q	Q9Y262	889.592	4	0	2.247	0.000386	x02285	0.000160179	226574
AN_sb.IMAC_nhs_HeLa1mg_2	nhs_HeLa1mg	2	K.IRPGEY@EQFESTIGFK.L	Q9H4G0-4	660.976	3	0	1.487	0.000399	x02285	0.000160179	14619400
AN_sb.IMAC_nhs_HeLa1mg_2	nhs_HeLa1mg	2	K.VAKPTSMYMNDGY@APPDITNSSSQPVDNHVSPSSFLGQTPASPAR.Y	Q12959-7	1200.55	4	0	1.896	3.93	x02285	0.00525714	374024
AN_sb.IMAC_nhs_HeLa1mg_2	nhs_HeLa1mg	2	R.STNFQIISSYPDDESVY@CTTEK.Y	Q8TD10-3	888.709	3	0	3.189	6.18e-06	x02285	0.000160179	518081
AN_sb.IMAC_nhs_HeLa1mg_2	nhs_HeLa1mg	2	K.ASDPHLGTPSPEDCELETY@DMFPDTIHSR.G	Q86VU3	850.109	4	0	3.929	0	x02285	0.000160179	416151
AN_sb.IMAC_nhs_HeLa1mg_2	nhs_HeLa1mg	2	K.QAALKS@HY@ADVDPENQNFLLESNLGK.K	Q96QD8	1021.13	3	1	2.724	4.29e-06	x02285	0.000160179	566087
AN_sb.IMAC_nhs_HeLa1mg_2	nhs_HeLa1mg	2	R.IKQENSGPPENY@DFPVVIVK.Q	O15164-2	785.054	3	1	4.917	0	x02285	0.000160179	2659360
AN_sb.IMAC_nhs_HeLa1mg_2	nhs_HeLa1mg	2	M.SYPADDYES@EAAY@DPYAYPSDYDMHTGDPK.Q	Q9Y262	1198.43	3	0	3.57	0.00303	x02285	0.000160179	292710
AN_sb.IMAC_nhs_HeLa1mg_2	nhs_HeLa1mg	2	K.SPNAFSENRQDY@FDYESTNPFTAK.F	Q7L804	970.074	3	1	1.778	0.00283	x02285	0.00040978	298986
AN_sb.IMAC_nhs_HeLa1mg_2	nhs_HeLa1mg	2	K.APQETY@ADIGGLDNQIQEIK.E	P62191	761.692	3	0	3.774	2.6e-08	x02285	0.000160179	1086770
AN_sb.IMAC_nhs_HeLa1mg_2	nhs_HeLa1mg	2	K.AEETRYPQQYQPSPLPVHY@ELLTDGYTR.H	Q8NDT2	858.656	4	1	3.633	8e-09	x02285	0.000160179	164497
AN_sb.IMAC_nhs_HeLa1mg_2	nhs_HeLa1mg	2	R.LY@EEDDLDRLEQMEDSEGTVR.Q	Q86W92-4	1311.55	2	1	2.057	2.79e-06	x02285	0.000160179	288691
AN_sb.IMAC_nhs_HeLa1mg_2	nhs_HeLa1mg	2	K.ASTYGLNY@SLLQPSGGR.A	H3BQM0	932.437	2	0	2.668	1.68e-06	x02285	0.000160179	222237
AN_sb.IMAC_nhs_HeLa1mg_2	nhs_HeLa1mg	2	R.LY@EEDDLDRLEQMEDSEGTVR.Q	Q86W92-4	1311.55	2	1	3.167	9.1e-08	x02285	0.000160179	288691
AN_sb.IMAC_nhs_HeLa1mg_2	nhs_HeLa1mg	2	K.ASDPHLGTPSPEDCELETY@DMFPDTIHSR.G	Q86VU3	1133.14	3	0	4.411	0	x02285	0.000160179	197231
AN_sb.IMAC_nhs_HeLa1mg_2	nhs_HeLa1mg	2	R.SVDGDQGLGMEGPY@EVLK.D	Q9NWQ8	987.43	2	0	3.528	1e-09	x02285	0.000160179	511421
AN_sb.IMAC_nhs_HeLa1mg_2	nhs_HeLa1mg	2	K.QRPYS@VAVPAFSQGLDDYGAR.S	Q9UQB8-6	793.038	3	0	4.147	2.9e-08	x02285	0.000160179	1787370
AN_sb.IMAC_nhs_HeLa1mg_2	nhs_HeLa1mg	2	K.TTCVSAAVSDESVAGDSGVY@EAFVK.Q	Q6AWC2-6	877.051	3	0	4.598	0	x02285	0.000160179	281362
AN_sb.IMAC_nhs_HeLa1mg_2	nhs_HeLa1mg	2	K.SGFEPPGDIEFEDY@TQPMKR.T	Q96RU3-4	808.348	3	1	3.2	1.25e-05	x02285	0.000160179	327861
AN_sb.IMAC_nhs_HeLa1mg_2	nhs_HeLa1mg	2	K.QRPY@SVAVPAFSQGLDDYGAR.S	Q9UQB8-6	1189.05	2	0	1.913	0.000447	x02285	0.000315806	216314
AN_sb.IMAC_nhs_HeLa1mg_2	nhs_HeLa1mg	2	K.YKYEVEDFTGVY@EEVDEEQYSK.L	P09884	943.723	3	1	1.619	0.002	x02285	0.000538213	179296
AN_sb.IMAC_nhs_HeLa1mg_2	nhs_HeLa1mg	2	R.KAPNASDFDQWEMETVY@SNSEVR.N	O43303-2	928.393	3	1	1.849	0.00584	x02285	0.00040978	165096
AN_sb.IMAC_nhs_HeLa1mg_2	nhs_HeLa1mg	2	R.LLGSVDY@DGINDAITR.L	O00750	901.423	2	0	3.599	0	x02285	0.000160179	3316340
AN_sb.IMAC_nhs_HeLa1mg_2	nhs_HeLa1mg	2	R.VISANPYLGGTS@NGYAHPSGTALHY@DDVPCINGSLK.G	Q8N556	977.186	4	0	4.866	2.4e-08	x02285	0.000160179	2255910
AN_sb.IMAC_nhs_HeLa1mg_2	nhs_HeLa1mg	2	R.IKQENSGPPENY@DFPVVIVK.Q	O15164-2	1177.08	2	1	4.011	0	x02285	0.000160179	172215
AN_sb.IMAC_nhs_HeLa1mg_2	nhs_HeLa1mg	2	K.DFY@LAT@SPPDSFLDDHHLTRPHPER.V	Q13131-2	1041.78	3	0	1.632	0.0105	x02285	0.00040978	87395.2
AN_sb.IMAC_nhs_HeLa1mg_2	nhs_HeLa1mg	2	R.SVDGDQGLGMEGPY@EVLK.D	Q9NWQ8	658.623	3	0	1.375	0.0219	x02285	0.00449516	150387
AN_sb.IMAC_nhs_HeLa1mg_2	nhs_HeLa1mg	2	K.SGPSVPVSVQTKDDVY@EAFMK.E	Q9Y2W2	788.7	3	1	3.346	1.89e-05	x02285	0.000160179	783933
AN_sb.IMAC_nhs_HeLa1mg_2	nhs_HeLa1mg	2	R.VISANPYLGGTSNGY@AHPSGTALHY@DDVPCINGSLK.G	Q8N556	1302.58	3	0	4.063	5.84e-07	x02285	0.000160179	750690
AN_sb.IMAC_nhs_HeLa1mg_2	nhs_HeLa1mg	2	K.ASSESSY@LSILPKT@PEGISEEQR.S	Q86SQ0-3	890.064	3	1	3.394	1.4e-08	x02285	0.000160179	2429720
AN_sb.IMAC_nhs_HeLa1mg_2	nhs_HeLa1mg	2	R.LLGSVDY@DGINDAITR.L	O00750	601.284	3	0	2.773	1.27e-07	x02285	0.000160179	380030
AN_sb.IMAC_nhs_HeLa1mg_2	nhs_HeLa1mg	2	R.RILY@QNLNEPTTWSLTSDR.T	Q99996-6	796.385	3	1	2.921	1.07e-05	x02285	0.000160179	147150
AN_sb.IMAC_nhs_HeLa1mg_2	nhs_HeLa1mg	2	R.SWAS@PVY@TEADGTFSR.L	Q8WWI1-3	967.376	2	0	1.503	0.0131	x02285	0.00116822	125781
AN_sb.IMAC_nhs_HeLa1mg_2	nhs_HeLa1mg	2	R.DAEAHPWLSDY@DDLTSATYDK.G	P50542-4	831.677	3	0	4.352	0	x02285	0.000160179	4723420
AN_sb.IMAC_nhs_HeLa1mg_2	nhs_HeLa1mg	2	R.QHSLPSS@EHLGADGGLYQIPLPSSQIPPQPR.R	Q9NZQ3-5	1129.55	3	0	2.155	0.000477	x02285	0.00040978	263897
AN_sb.IMAC_nhs_HeLa1mg_2	nhs_HeLa1mg	2	K.SKY@DEIFYNLAPADGK.L	Q9NZN4	637.625	3	1	3.519	0	x02285	0.000160179	3952200
AN_sb.IMAC_nhs_HeLa1mg_2	nhs_HeLa1mg	2	R.ALPEKEPLVSDNNPY@SSFGATLVR.D	Q8N565-2	895.438	3	1	2.069	0.000956	x02285	0.000160179	214474
AN_sb.IMAC_nhs_HeLa1mg_2	nhs_HeLa1mg	2	R.VASMPLISSTCDM*VSAAY@ASTK.E	O60664-3	796.02	3	0	3.254	2.26e-07	x02285	0.000160179	572100
AN_sb.IMAC_nhs_HeLa1mg_2	nhs_HeLa1mg	2	R.SVDY@VLFR.S	P81408-2	539.753	2	0	1.423	0.00105	x02285	0.00040978	224047
AN_sb.IMAC_nhs_HeLa1mg_2	nhs_HeLa1mg	2	R.KIS@ENSYSLDDLEIGPGQLSSSTFDSEKNESR.R	Q9UHB6-4	903.912	4	2	3.131	1.06e-06	x02285	0.000160179	194215
AN_sb.IMAC_nhs_HeLa1mg_2	nhs_HeLa1mg	2	M.n#SYGPLDMY@RNPGPSGPQLR.D	Q86Y82	743.006	3	1	3.566	0	x02285	0.000160179	373235
AN_sb.IMAC_nhs_HeLa1mg_2	nhs_HeLa1mg	2	R.RPTFVPQWY@VQQMK.R	Q7Z2W4-5	629.972	3	0	2.221	0.000114	x02285	0.000160179	448878
AN_sb.IMAC_nhs_HeLa1mg_2	nhs_HeLa1mg	2	-.MQLYSS@VCTHYPAGAPGPTAAAPAPPAAATPFK.V	Q5VV17	845.399	4	0	2.116	0.0244	x02285	0.00186567	169417
AN_sb.IMAC_nhs_HeLa1mg_2	nhs_HeLa1mg	2	K.SKY@DEIFYNLAPADGK.L	Q9NZN4	955.933	2	1	4.835	0	x02285	0.000160179	1660330
AN_sb.IMAC_nhs_HeLa1mg_2	nhs_HeLa1mg	2	K.VSAGNGGSSLSY@TNPAVAATSANL.-	Q7Z550	763.686	3	0	3.034	2.22e-06	x02285	0.000160179	373068
AN_sb.IMAC_nhs_HeLa1mg_2	nhs_HeLa1mg	2	R.DSHEDGDYY@EVDINGPEILACK.Y	Q8TD16-2	873.693	3	0	3.357	0	x02285	0.000160179	258946
AN_sb.IMAC_nhs_HeLa1mg_2	nhs_HeLa1mg	2	R.DAEAHPWLSDY@DDLTSATYDK.G	P50542-4	1247.01	2	0	4.532	0	x02285	0.000160179	588790
AN_sb.IMAC_nhs_HeLa1mg_2	nhs_HeLa1mg	2	-.MQLY@SSVCTHYPAGAPGPTAAAPAPPAAATPFK.V	Q5VV17	1126.87	3	0	3.704	0	x02285	0.000160179	188052
AN_sb.IMAC_nhs_HeLa1mg_2	nhs_HeLa1mg	2	K.Y@STLSLFDK.Y	Q5JSZ5-5	577.262	2	0	1.692	0.000479	x02285	0.000315806	171095
AN_sb.IMAC_nhs_HeLa1mg_2	nhs_HeLa1mg	2	K.GQEPNDTNQYLKPPSRPS@PDSSESDWETLDPSVLEDPNLKER.E	Q8NBF6-2	1212.55	4	1	2.281	0.000375	x02285	0.000160179	287583
AN_sb.IMAC_nhs_HeLa1mg_2	nhs_HeLa1mg	2	R.KIS@ENSYSLDDLEIGPGQLSSSTFDSEKNESR.R	Q9UHB6-4	1204.88	3	2	2.574	0.000355	x02285	0.000160179	124168
AN_sb.IMAC_nhs_HeLa1mg_2	nhs_HeLa1mg	2	R.TLY@DFPGNDAEDLPFKK.G	P46109	683.98	3	1	2.53	2.1e-08	x02285	0.000160179	122405
AN_sb.IMAC_nhs_HeLa1mg_2	nhs_HeLa1mg	2	R.ASGDY@DNDCTNPITPLCTQPDQVIK.G	Q8TAF3-4	968.081	3	0	4.915	0	x02285	0.000160179	4295120
AN_sb.IMAC_nhs_HeLa1mg_2	nhs_HeLa1mg	2	K.IQEY@EFTDDPIDVPR.I	O75528-2	639.616	3	0	2.841	7.3e-08	x02285	0.000160179	362208
AN_sb.IMAC_nhs_HeLa1mg_2	nhs_HeLa1mg	2	R.QHSLPSSEHLGADGGLY@QIPLPSSQIPPQPR.R	Q9NZQ3-5	1129.56	3	0	3.668	3.8e-08	x02285	0.000160179	275637
AN_sb.IMAC_nhs_HeLa1mg_2	nhs_HeLa1mg	2	R.AEEY@EFLTPVEEAPK.G	P52565	916.409	2	0	3.127	0	x02285	0.000160179	154917
AN_sb.IMAC_nhs_HeLa1mg_2	nhs_HeLa1mg	2	K.QEVPSWLENMAY@EHHYK.G	O15523	747.655	3	0	3.271	3.1e-08	x02285	0.000160179	188028
AN_sb.IMAC_nhs_HeLa1mg_2	nhs_HeLa1mg	2	R.RPTFVPQWY@VQQMK.R	Q7Z2W4-5	944.454	2	0	2.091	7.8e-06	x02285	0.000160179	130359
AN_sb.IMAC_nhs_HeLa1mg_2	nhs_HeLa1mg	2	K.ASSESSY@LSILPKT@PEGISEEQR.S	Q86SQ0-3	1334.6	2	1	2.387	9.6e-08	x02285	0.000160179	297029
AN_sb.IMAC_nhs_HeLa1mg_2	nhs_HeLa1mg	2	R.LVSSPCCIVTSTY@GWTANM*ER.I	P08238	1264.54	2	0	1.657	0.00208	x02285	0.00040978	212460
AN_sb.IMAC_nhs_HeLa1mg_2	nhs_HeLa1mg	2	K.YAGSALQY@EDVSTAVQNLQK.A	Q9NP79	1133.03	2	0	1.816	0.168	x02285	0.000806018	101014
AN_sb.IMAC_nhs_HeLa1mg_2	nhs_HeLa1mg	2	R.NVPPGLDEY@NPFSDSR.T	O15126-2	943.902	2	0	2.569	6.06e-07	x02285	0.000160179	1004230
AN_sb.IMAC_nhs_HeLa1mg_2	nhs_HeLa1mg	2	K.IQEY@EFTDDPIDVPR.I	O75528-2	958.921	2	0	3.121	3.11e-06	x02285	0.000160179	453640
AN_sb.IMAC_nhs_HeLa1mg_2	nhs_HeLa1mg	2	R.VISANPYLGGTSNGY@AHPSGTALHY@DDVPCINGSLK.G	Q8N556	1302.58	3	0	2.416	1.36	x02285	0.00104153	750690
AN_sb.IMAC_nhs_HeLa1mg_2	nhs_HeLa1mg	2	R.IAAYAY@SALSQIR.V	Q6IAA8	753.873	2	0	2.907	3.53e-06	x02285	0.000160179	577097
AN_sb.IMAC_nhs_HeLa1mg_2	nhs_HeLa1mg	2	R.IAAYAY@SALSQIR.V	Q6IAA8	502.918	3	0	2.552	0.000189	x02285	0.000160179	287580
AN_sb.IMAC_nhs_HeLa1mg_2	nhs_HeLa1mg	2	R.LSSAY@LLGVPGSEQPDR.A	Q96P48-7	934.945	2	0	2.137	5.43e-05	x02285	0.000160179	163392
AN_sb.IMAC_nhs_HeLa1mg_2	nhs_HeLa1mg	2	R.VADPDHDHTGFLTEY@VATR.W	P28482	741.996	3	0	1.736	0.000653	x02285	0.000160179	102529
AN_sb.IMAC_nhs_HeLa1mg_2	nhs_HeLa1mg	2	K.FEPEY@SQIKQEVENFK.K	Q6PKG0-3	698.987	3	1	2.164	9.25e-07	x02285	0.000160179	1096420
AN_sb.IMAC_nhs_HeLa1mg_2	nhs_HeLa1mg	2	K.YQEY@IPVQTGAHADLNPFYQK.Y	Q7Z478	854.73	3	0	4.19	0	x02285	0.000160179	4013100
AN_sb.IMAC_nhs_HeLa1mg_2	nhs_HeLa1mg	2	R.YREPPPT@PPGY@IGIPITDFPEGHSHPAR.K	Q9Y4G8	815.377	4	1	5.012	0	x02285	0.000160179	535070
AN_sb.IMAC_nhs_HeLa1mg_2	nhs_HeLa1mg	2	R.ASGDY@DNDCTNPITPLCTQPDQVIK.G	Q8TAF3-4	1451.62	2	0	4.012	0	x02285	0.000160179	302664
AN_sb.IMAC_nhs_HeLa1mg_2	nhs_HeLa1mg	2	M.n#SYPADDYESEAAYDPY@AYPSDYDMHTGDPK.Q	Q9Y262	1185.78	3	0	2.732	1e-09	x02285	0.000160179	20794400
AN_sb.IMAC_nhs_HeLa1mg_2	nhs_HeLa1mg	2	R.LVSSPCCIVTSTY@GWTANM*ER.I	P08238	843.363	3	0	3.519	1.5e-08	x02285	0.000160179	1402340
AN_sb.IMAC_nhs_HeLa1mg_2	nhs_HeLa1mg	2	R.VASMPLISSTCDM*VSAAY@ASTK.E	O60664-3	1193.52	2	0	3.535	4e-09	x02285	0.000160179	128238
AN_sb.IMAC_nhs_HeLa1mg_2	nhs_HeLa1mg	2	K.KLAEGSAY@EEVPTSMMYSENDISNSIK.N	P19174-2	1025.12	3	1	5.562	0	x02285	0.000160179	2111580
AN_sb.IMAC_nhs_HeLa1mg_2	nhs_HeLa1mg	2	K.TITY@ESSQVDPGTDLEPGVLMSAQTITSETTSTTTTTHITK.T	Q9Y2J2-2	1106.52	4	0	2.432	0.421	x02285	0.000939723	338397
AN_sb.IMAC_nhs_HeLa1mg_2	nhs_HeLa1mg	2	K.YS@FINDNAASGI.-	Q5T9L3-2	676.284	2	0	2.179	0.00314	x02285	0.000160179	844560
AN_sb.IMAC_nhs_HeLa1mg_2	nhs_HeLa1mg	2	R.ESEGLYGQPGDETY@QDIFR.D	Q15057	761.987	3	0	3.545	1.95e-06	x02285	0.000160179	3944850
AN_sb.IMAC_nhs_HeLa1mg_2	nhs_HeLa1mg	2	R.DLQY@ITVSKEELSSGDSLSPDPWKR.D	Q5TIG5	977.466	3	2	5.336	8.58e-05	x02285	0.000160179	697746
AN_sb.IMAC_nhs_HeLa1mg_2	nhs_HeLa1mg	2	K.TITY@ESSQVDPGTDLEPGVLMSAQTITSETTSTTTTTHITK.T	Q9Y2J2-2	1475.03	3	0	1.983	9.06	x02285	0.00362488	169588
AN_sb.IMAC_nhs_HeLa1mg_2	nhs_HeLa1mg	2	R.FPSGNQGGAGPSQGSGGGTGGSVYTEDNDDDLY@G.-	P55072	1100.77	3	0	2.692	4.23e-06	x02285	0.000160179	21855100
AN_sb.IMAC_nhs_HeLa1mg_2	nhs_HeLa1mg	2	R.TFGYNTIDVVPTY@EHY@ANSTQPGEPR.K	P55017-3	1039.44	3	0	3.422	3e-09	x02285	0.000160179	5516770
AN_sb.IMAC_nhs_HeLa1mg_2	nhs_HeLa1mg	2	R.HLLAPGPQDIY@DVPPVR.G	P56945-2	656.331	3	0	3.444	1e-08	x02285	0.000160179	9704580
AN_sb.IMAC_nhs_HeLa1mg_2	nhs_HeLa1mg	2	R.ESEGLYGQPGDETY@QDIFR.D	Q15057	1142.48	2	0	3.77	3.6e-08	x02285	0.000160179	2792190
AN_sb.IMAC_nhs_HeLa1mg_2	nhs_HeLa1mg	2	R.KLS@PTEPKNY@GS@YSTQASAAAATAELLK.K	O14828-2	1046.47	3	2	3.61	0.0873	x02285	0.00040978	906020
AN_sb.IMAC_nhs_HeLa1mg_2	nhs_HeLa1mg	2	K.FEPEY@SQIKQEVENFK.K	Q6PKG0-3	1047.98	2	1	2.227	0.00249	x02285	0.000160179	259657
AN_sb.IMAC_nhs_HeLa1mg_2	nhs_HeLa1mg	2	K.YQEY@IPVQTGAHADLNPFYQK.Y	Q7Z478	1281.59	2	0	4.135	0	x02285	0.000160179	166974
AN_sb.IMAC_nhs_HeLa1mg_2	nhs_HeLa1mg	2	R.TFGYNTIDVVPTY@EHY@ANSTQPGEPR.K	P55017-3	1039.44	3	0	4.157	0	x02285	0.000160179	5516770
AN_sb.IMAC_nhs_HeLa1mg_2	nhs_HeLa1mg	2	K.VGNYETDTNSSVDQEKFY@AELSDLK.R	Q8NDI1-3	978.099	3	1	2.332	0.0107	x02285	0.000160179	506732
AN_sb.IMAC_nhs_HeLa1mg_2	nhs_HeLa1mg	2	R.VY@APASTLVDQPY@ANEGTVVVTER.V	Q14126	913.747	3	0	3.09	2.25e-06	x02285	0.000160179	9800600
AN_sb.IMAC_nhs_HeLa1mg_2	nhs_HeLa1mg	2	R.LNETELTDLEGQQES@PPKNY@LCIEEEK.I	Q9ULF5	842.366	4	1	2.593	0.00139	x02285	0.000160179	248907
AN_sb.IMAC_nhs_HeLa1mg_2	nhs_HeLa1mg	2	K.SHY@ADVDPENQNFLLESNLGK.K	Q96QD8	824.038	3	0	4.828	0	x02285	0.000160179	171244992
AN_sb.IMAC_nhs_HeLa1mg_2	nhs_HeLa1mg	2	K.QYYQQPTATAAAVAAAAQPQPSVAETYY@QTAPK.A	Q96KR1	1188.9	3	0	5.219	0	x02285	0.000160179	592321
AN_sb.IMAC_nhs_HeLa1mg_2	nhs_HeLa1mg	2	K.YQEY@IPVQTGAHADLNPFYQK.Y	Q7Z478	1281.59	2	0	2.782	0	x02285	0.000160179	166974
AN_sb.IMAC_nhs_HeLa1mg_2	nhs_HeLa1mg	2	R.VASMPLISSTCDM*VSAAY@ASTK.E	O60664-3	796.02	3	0	1.718	0.521	x02285	0.00328754	572100
AN_sb.IMAC_nhs_HeLa1mg_2	nhs_HeLa1mg	2	R.LSAEY@EKVELPSEEQVSGSQGPSEEKPAPLATEVFDEK.I	Q02952-3	1054.25	4	1	6.664	0	x02285	0.000160179	936483
AN_sb.IMAC_nhs_HeLa1mg_2	nhs_HeLa1mg	2	R.AAFGISDSY@VDGSSFDPQR.R	Q9UQ35-3	1049.94	2	0	3.381	1e-09	x02285	0.000160179	225836
AN_sb.IMAC_nhs_HeLa1mg_2	nhs_HeLa1mg	2	R.WDSYENLSADGEVLHTQGPVDGSLY@AK.V	Q68CZ2-3	1011.12	3	0	3.318	1.94e-07	x02285	0.000160179	223486
AN_sb.IMAC_nhs_HeLa1mg_2	nhs_HeLa1mg	2	R.INLPDKNVPPPSIEPLT@PPPQY@DEVQEK.A	Q9NW97	1105.53	3	1	2.816	5.35e-07	x02285	0.000160179	308427
AN_sb.IMAC_nhs_HeLa1mg_2	nhs_HeLa1mg	2	K.QYYQQPTATAAAVAAAAQPQPSVAETYY@QTAPK.A	Q96KR1	891.927	4	0	5.457	0	x02285	0.000160179	152232
AN_sb.IMAC_nhs_HeLa1mg_2	nhs_HeLa1mg	2	K.EPNLTY@EPQLPYVEK.Q	Q07157-2	633.966	3	0	1.372	0.00725	x02285	0.00040978	96972
AN_sb.IMAC_nhs_HeLa1mg_2	nhs_HeLa1mg	2	R.NVPPGLDEY@NPFSDSR.T	O15126-2	629.605	3	0	1.651	0.0218	x02285	0.000538213	306932
AN_sb.IMAC_nhs_HeLa1mg_2	nhs_HeLa1mg	2	R.Y@QQPFEDFRIS@QEHLADHFDSR.E	P19174-2	732.057	4	1	2.78	6.54e-06	x02285	0.000160179	969739
AN_sb.IMAC_nhs_HeLa1mg_2	nhs_HeLa1mg	2	K.LGLAPQIQDLY@GK.V	P46940	748.384	2	0	2.107	2.3e-05	x02285	0.000160179	686883
AN_sb.IMAC_nhs_HeLa1mg_2	nhs_HeLa1mg	2	K.LPPTLSSKYPEDDPDY@CVWVPPEGQSGDGR.T	Q9BWU0	1147.84	3	1	1.906	0.00266	x02285	0.00040978	220564
AN_sb.IMAC_nhs_HeLa1mg_2	nhs_HeLa1mg	2	R.SPVSFSPTDHSLSTSSGSSIFTPEY@DDSR.I	Q9Y2U5	1057.45	3	0	2.446	2.06e-05	x02285	0.000160179	175597
AN_sb.IMAC_nhs_HeLa1mg_2	nhs_HeLa1mg	2	R.YREPPPT@PPGY@IGIPITDFPEGHSHPAR.K	Q9Y4G8	1086.83	3	1	3.712	6e-09	x02285	0.000160179	167269
AN_sb.IMAC_nhs_HeLa1mg_2	nhs_HeLa1mg	2	R.QAFSM*Y@EPGSALKPFGGPPGDELTTR.L	Q9Y2X7-3	950.435	3	0	2.495	0.00148	x02285	0.000160179	458123
AN_sb.IMAC_nhs_HeLa1mg_2	nhs_HeLa1mg	2	R.S@RS@PLGFYVHLK.N	Q8IXT5	521.91	3	1	1.592	0.0126	x02285	0.00040978	211674
AN_sb.IMAC_nhs_HeLa1mg_2	nhs_HeLa1mg	2	R.LEENDDDAY@LNSPWADNTALK.R	P57076	825.353	3	0	3.771	0	x02285	0.000160179	368111
AN_sb.IMAC_nhs_HeLa1mg_2	nhs_HeLa1mg	2	K.YCPQGTVADGAPSGTGDCPDPGEVPEYPPY@YQEEAGY.-	Q99439-2	1358.54	3	0	2.688	0.000182	x02285	0.000160179	468603
AN_sb.IMAC_nhs_HeLa1mg_2	nhs_HeLa1mg	2	K.FEPEY@SQIKQEVENFK.K	Q6PKG0-3	1047.98	2	1	1.512	0.731	x02285	0.00318697	259657
AN_sb.IMAC_nhs_HeLa1mg_2	nhs_HeLa1mg	2	R.TFGYNTIDVVPTY@EHY@ANSTQPGEPR.K	P55017-3	779.835	4	0	2.803	2.5e-08	x02285	0.000160179	165605
AN_sb.IMAC_nhs_HeLa1mg_2	nhs_HeLa1mg	2	R.INLPDKNVPPPSIEPLT@PPPQY@DEVQEK.A	Q9NW97	829.398	4	1	2.388	0.00719	x02285	0.000160179	162170
AN_sb.IMAC_nhs_HeLa1mg_2	nhs_HeLa1mg	2	K.LSLGQY@DNDAGGQLPFSK.C	Q68CZ2-2	995.452	2	0	3.587	0	x02285	0.000160179	511696
AN_sb.IMAC_nhs_HeLa1mg_2	nhs_HeLa1mg	2	R.TFGYNTIDVVPT@YEHY@ANSTQPGEPR.K	P55017-3	779.834	4	0	3.398	4.5e-08	x02285	0.000160179	165605
AN_sb.IMAC_nhs_HeLa1mg_2	nhs_HeLa1mg	2	R.AQAPGNLEEFEVNDLNY@EDKLQEDR.F	Q14674-2	1006.11	3	1	4.563	1e-09	x02285	0.000160179	395399
AN_sb.IMAC_nhs_HeLa1mg_2	nhs_HeLa1mg	2	K.LSLGQY@DNDAGGQLPFSK.C	Q68CZ2-2	663.971	3	0	3.675	3e-09	x02285	0.000160179	443714
AN_sb.IMAC_nhs_HeLa1mg_2	nhs_HeLa1mg	2	R.TPLY@LQPDAYGSLDR.A	Q8WUF5	894.915	2	0	3.038	1.08e-07	x02285	0.000160179	162673
AN_sb.IMAC_nhs_HeLa1mg_2	nhs_HeLa1mg	2	K.WDCESICSTYSNLY@NHPQLIK.Y	Q96GA3	903.391	3	0	3.981	2e-09	x02285	0.000160179	446715
AN_sb.IMAC_nhs_HeLa1mg_2	nhs_HeLa1mg	2	R.TDEVPAGGS@RSEAEDEDDEDY@VPYVPLR.Q	Q9UJV9	1090.78	3	1	2.077	1.17	x02285	0.00263001	154652
AN_sb.IMAC_nhs_HeLa1mg_2	nhs_HeLa1mg	2	R.LSAEY@EKVELPSEEQVSGSQGPSEEKPAPLATEVFDEK.I	Q02952-3	1405.33	3	1	1.497	0.0735	x02285	0.00318697	105916
AN_sb.IMAC_nhs_HeLa1mg_2	nhs_HeLa1mg	2	K.VPSEGAY@DIILPR.A	Q9NQ84-2	755.372	2	0	3.177	2.66e-06	x02285	0.000160179	2789370
AN_sb.IMAC_nhs_HeLa1mg_2	nhs_HeLa1mg	2	R.VQGGVPAGSDEY@EDECPHLIALSSLNR.E	Q9BVS4	998.451	3	0	4.881	0	x02285	0.000160179	6396730
AN_sb.IMAC_nhs_HeLa1mg_2	nhs_HeLa1mg	2	R.AVY@IGVHVPFSK.E	Q9Y6M7-2	698.856	2	0	3.446	3.37e-07	x02285	0.000160179	1358990
AN_sb.IMAC_nhs_HeLa1mg_2	nhs_HeLa1mg	2	K.VPSEGAY@DIILPR.A	Q9NQ84-2	503.917	3	0	2.348	5.89e-05	x02285	0.000160179	464972
AN_sb.IMAC_nhs_HeLa1mg_2	nhs_HeLa1mg	2	K.YCPQGTVADGAPSGTGDCPDPGEVPEYPPY@YQEEAGY.-	Q99439-2	1019.16	4	0	2.364	0.00825	x02285	0.000160179	316241
AN_sb.IMAC_nhs_HeLa1mg_2	nhs_HeLa1mg	2	R.AVY@IGVHVPFSK.E	Q9Y6M7-2	466.24	3	0	3.226	5.3e-08	x02285	0.000160179	1104350
AN_sb.IMAC_nhs_HeLa1mg_2	nhs_HeLa1mg	2	K.GHY@EVTGSDDET@GKLQGSGVSLASK.K	Q09666	894.717	3	1	2.251	8.5e-06	x02285	0.000160179	35039100
AN_sb.IMAC_nhs_HeLa1mg_2	nhs_HeLa1mg	2	M.n#SLY@DDLGVETSDSKTEGWSK.N	Q96I25	780.336	3	1	4.003	3.77e-06	x02285	0.000160179	227218
AN_sb.IMAC_nhs_HeLa1mg_2	nhs_HeLa1mg	2	-.n#M*DAATLTY@DTLR.F	Q9Y4P1-6	754.821	2	0	2.195	1.52e-05	x02285	0.000160179	710862
AN_sb.IMAC_nhs_HeLa1mg_2	nhs_HeLa1mg	2	M.n#SLY@DDLGVETSDSKTEGWSK.N	Q96I25	1170	2	1	4.425	0	x02285	0.000160179	158826
AN_sb.IMAC_nhs_HeLa1mg_2	nhs_HeLa1mg	2	R.RNNSY@T@CYTAAICGLPVHATFR.A	Q08357	911.39	3	1	2.936	1.3e-08	x02285	0.000160179	119471
AN_sb.IMAC_nhs_HeLa1mg_2	nhs_HeLa1mg	2	R.QHSLPSSEHLGADGGLY@QIPLPSSQIPPQPR.R	Q9NZQ3-5	847.421	4	0	2.574	8.2e-08	x02285	0.000160179	815850
AN_sb.IMAC_nhs_HeLa1mg_2	nhs_HeLa1mg	2	-.n#MEESGY@ESVLCVKPDVHVYR.I	Q9NVZ3-3	840.373	3	0	5.676	0	x02285	0.000160179	1235250
AN_sb.IMAC_nhs_HeLa1mg_2	nhs_HeLa1mg	2	R.RY@VQPPEMIGPMRPEQFSDEVEPAT@PEEGEPATQR.Q	Q13068	1040.21	4	1	3.348	2.85e-07	x02285	0.000160179	593310
AN_sb.IMAC_nhs_HeLa1mg_2	nhs_HeLa1mg	2	K.FLESGGQDGAGDDDDLEDLEEAEEPDMEEDDDQK.A	P07237	1253.16	3	0	4.658	9.8e-08	x02285	0.000160179	760566
AN_sb.IMAC_nhs_HeLa1mg_2	nhs_HeLa1mg	2	R.KLQDNFETDAVY@DLPSSSEDQLLEHAEGQPVACNGHCK.F	Q8IU60-2	1096.23	4	1	3.379	2.1e-08	x02285	0.000160179	458761
AN_sb.IMAC_nhs_HeLa1mg_2	nhs_HeLa1mg	2	R.SQLPPQT@RPAGNKDEEEYEGFSIISNEPLATYQENR.N	Q96AY4	1047.74	4	1	3.298	5.71e-07	x02285	0.000160179	408039
AN_sb.IMAC_nhs_HeLa1mg_2	nhs_HeLa1mg	2	K.VSNTQY@HEVMNLEPENTLDQHSFSLPTCR.I	O43264	882.393	4	0	5.258	0	x02285	0.000160179	403900
AN_sb.IMAC_nhs_HeLa1mg_2	nhs_HeLa1mg	2	K.FSQEY@ESIDPGQQFTWENSNLEVNKPK.N	P10586-2	1098.83	3	0	4.432	0	x02285	0.000160179	307225
AN_sb.IMAC_nhs_HeLa1mg_2	nhs_HeLa1mg	2	R.VQGGVPAGSDEY@EDECPHLIALSSLNR.E	Q9BVS4	749.09	4	0	4.895	0	x02285	0.000160179	223386
AN_sb.IMAC_nhs_HeLa1mg_2	nhs_HeLa1mg	2	K.VSNTQY@HEVMNLEPENTLDQHSFSLPTCR.I	O43264	1176.19	3	0	5.21	0	x02285	0.000160179	268500
AN_sb.IMAC_nhs_HeLa1mg_2	nhs_HeLa1mg	2	R.TQTGDSS@SISS@FSYREILR.E	Q4V328-4	765.33	3	1	1.694	9.82	x02285	0.0086149	151040
AN_sb.IMAC_nhs_HeLa1mg_2	nhs_HeLa1mg	2	K.SGSWAAIY@QDIR.H	P18031	723.826	2	0	2.594	1.08e-07	x02285	0.000160179	826697
AN_sb.IMAC_nhs_HeLa1mg_2	nhs_HeLa1mg	2	K.DIDIGKEY@IIPSPGYR.S	Q86UX3	639.313	3	1	3.266	0.00325	x02285	0.000160179	446282
AN_sb.IMAC_nhs_HeLa1mg_2	nhs_HeLa1mg	2	R.RPIIQFVESGDDKNSNY@FSMDSMEGK.R	Q14134-2	769.339	4	1	4.737	0	x02285	0.000160179	291975
AN_sb.IMAC_nhs_HeLa1mg_2	nhs_HeLa1mg	2	K.DIDIGKEY@IIPSPGYR.S	Q86UX3	958.466	2	1	3.457	2.6e-07	x02285	0.000160179	238736
AN_sb.IMAC_nhs_HeLa1mg_2	nhs_HeLa1mg	2	R.THAVS@VSETDDY@AEIIDEEDTYTMPSTR.D	Q8IYN9	1112.44	3	0	3.311	0.617	x02285	0.00040978	179836
AN_sb.IMAC_nhs_HeLa1mg_2	nhs_HeLa1mg	2	R.RPYTGNPQY@TYNNWSPPVQSNETSNGYFLER.S	Q93008-1	940.668	4	0	3.457	4.73e-05	x02285	0.000160179	493974
AN_sb.IMAC_nhs_HeLa1mg_2	nhs_HeLa1mg	2	R.ESEGLYGQPGDETY@QDIFR.D	Q15057	1142.48	2	0	2.359	8.53e-05	x02285	0.000160179	2792190
AN_sb.IMAC_nhs_HeLa1mg_2	nhs_HeLa1mg	2	R.SPSSCNDLY@ATVKDFEK.T	Q9NWQ8	680.959	3	1	3.858	2e-09	x02285	0.000160179	167287
AN_sb.IMAC_nhs_HeLa1mg_2	nhs_HeLa1mg	2	K.SPHISNCSVASDY@LDLDKITVEDDVGGVQGK.R	Q96B01-3	850.393	4	1	6.321	0	x02285	0.000160179	465725
AN_sb.IMAC_nhs_HeLa1mg_2	nhs_HeLa1mg	2	K.VSNT@QYHEVMNLEPENTLDQHSFSLPTCR.I	O43264	1176.19	3	0	3.866	0	x02285	0.000160179	268500
AN_sb.IMAC_nhs_HeLa1mg_2	nhs_HeLa1mg	2	K.SPHISNCSVASDY@LDLDKITVEDDVGGVQGK.R	Q96B01-3	1133.52	3	1	4.595	0	x02285	0.000160179	363506
AN_sb.IMAC_nhs_HeLa1mg_2	nhs_HeLa1mg	2	M.n#AENDVDNELLDY@EDDEVETAAGGDGAEAPAKK.D	Q5STU3	1158.15	3	1	5.879	0	x02285	0.000160179	1432550
AN_sb.IMAC_nhs_HeLa1mg_2	nhs_HeLa1mg	2	R.SEAEDEDDEDY@VPYVPLR.Q	Q9UJV9	1110.95	2	0	3.435	0	x02285	0.000160179	161478
AN_sb.IMAC_nhs_HeLa1mg_2	nhs_HeLa1mg	2	R.LGPGGLDDRY@SLVSEQLEPAATSTYR.A	Q9Y446	959.126	3	1	4.954	3e-09	x02285	0.000160179	21512700
AN_sb.IMAC_nhs_HeLa1mg_2	nhs_HeLa1mg	2	K.TY@ETVASLGAATPQGESEDCPPPLPVK.N	Q8TDY4-3	965.443	3	0	4.381	0	x02285	0.000160179	504936
AN_sb.IMAC_nhs_HeLa1mg_2	nhs_HeLa1mg	2	K.DKSKY@DEIFY@NLAPADGK.L	Q9NZN4	745.32	3	2	4.352	1e-09	x02285	0.000160179	794369
AN_sb.IMAC_nhs_HeLa1mg_2	nhs_HeLa1mg	2	R.QAFSM*Y@EPGSALKPFGGPPGDELTTR.L	Q9Y2X7-3	950.438	3	0	2.55	3.82e-05	x02285	0.000160179	458123
AN_sb.IMAC_nhs_HeLa1mg_2	nhs_HeLa1mg	2	K.TY@ETVASLGAATPQGESEDCPPPLPVK.N	Q8TDY4-3	965.446	3	0	4.249	0	x02285	0.000160179	504936
AN_sb.IMAC_nhs_HeLa1mg_2	nhs_HeLa1mg	2	K.VTLENFY@SNLIAQHEER.E	Q15208	715.001	3	0	3.97	1.35e-07	x02285	0.000160179	603139
AN_sb.IMAC_nhs_HeLa1mg_2	nhs_HeLa1mg	2	R.TGYESGEY@EMLGEGLGVK.E	Q13561-3	999.923	2	0	3.563	1.19e-06	x02285	0.000160179	2564650
AN_sb.IMAC_nhs_HeLa1mg_2	nhs_HeLa1mg	2	K.LPPTLSSKYPEDDPDY@CVWVPPEGQSGDGR.T	Q9BWU0	1147.84	3	1	1.386	0.0607	x02285	0.00186567	220564
AN_sb.IMAC_nhs_HeLa1mg_2	nhs_HeLa1mg	2	R.FHDLLSQLDDQY@SR.F	P42224-2	606.27	3	0	1.976	9.01e-05	x02285	0.000160179	72998.3
AN_sb.IMAC_nhs_HeLa1mg_2	nhs_HeLa1mg	2	R.KNNTDTLY@EVVCLESESER.E	Q9Y3P9-2	789.346	3	1	3.379	6.8e-08	x02285	0.000160179	97822.2
AN_sb.IMAC_nhs_HeLa1mg_2	nhs_HeLa1mg	2	R.SEAEDEDDEDY@VPYVPLR.Q	Q9UJV9	740.969	3	0	1.9	9e-09	x02285	0.000160179	82730.7
AN_sb.IMAC_nhs_HeLa1mg_2	nhs_HeLa1mg	2	R.TFGY@NTIDVVPTYEHYANSTQPGEPR.K	P55017-3	1012.79	3	0	4.184	2e-09	x02285	0.000160179	770154
AN_sb.IMAC_nhs_HeLa1mg_2	nhs_HeLa1mg	2	K.IRPGEY@EQFESTIGFK.L	Q9H4G0-4	660.976	3	0	2.133	2.06e-05	x02285	0.000160179	387504
AN_sb.IMAC_nhs_HeLa1mg_2	nhs_HeLa1mg	2	R.LVIASTLYEDGTLDDGEY@NPTDDRPSR.A	P52434	1031.46	3	0	4.677	0	x02285	0.000160179	603804
AN_sb.IMAC_nhs_HeLa1mg_2	nhs_HeLa1mg	2	K.LNNGGSDSPCDLKS@PNAFSENRQDYFDY@ESTNPFTAK.F	Q7L804	1087.2	4	2	3.597	7.8e-08	x02285	0.000160179	375062
AN_sb.IMAC_nhs_HeLa1mg_2	nhs_HeLa1mg	2	R.TGYESGEY@EMLGEGLGVK.E	Q13561-3	666.952	3	0	3.157	1e-09	x02285	0.000160179	1434470
AN_sb.IMAC_nhs_HeLa1mg_2	nhs_HeLa1mg	2	K.SLGTGAPVIESPY@GETISPEDAPESISK.A	P33240-2	971.121	3	0	4.882	0	x02285	0.000160179	4455670
AN_sb.IMAC_nhs_HeLa1mg_2	nhs_HeLa1mg	2	R.QPVYY@DELDAASSSLR.R	Q9Y2H5	947.42	2	0	2.92	5.58e-06	x02285	0.000160179	148953
AN_sb.IMAC_nhs_HeLa1mg_2	nhs_HeLa1mg	2	K.IKPSSS@ANAIYS@LAARPLPVPK.L	P22681	814.087	3	0	2.865	7.29e-05	x02285	0.000160179	1371610
AN_sb.IMAC_nhs_HeLa1mg_2	nhs_HeLa1mg	2	M.n#AENDVDNELLDY@EDDEVETAAGGDGAEAPAKK.D	Q5STU3	868.867	4	1	3.994	0	x02285	0.000160179	139148
AN_sb.IMAC_nhs_HeLa1mg_2	nhs_HeLa1mg	2	K.LKEEDMAM*NAQQDNILY@QTVTGLKK.D	Q9BRS2	993.141	3	2	2.819	5e-09	x02285	0.000160179	140027
AN_sb.IMAC_nhs_HeLa1mg_2	nhs_HeLa1mg	2	R.QPVY@YDELDAASSSLR.R	Q9Y2H5	631.948	3	0	2.024	0.000219	x02285	0.000160179	194274
AN_sb.IMAC_nhs_HeLa1mg_2	nhs_HeLa1mg	2	R.TFDETVSTY@VPLAQQVEDFHKR.T	Q9ULW0	897.423	3	1	3.472	0	x02285	0.000160179	258294
AN_sb.IMAC_nhs_HeLa1mg_2	nhs_HeLa1mg	2	M.n#SSIGTGY@DLSASTFSPDGR.V	P25788-2	1020.44	2	0	2.79	0.00048	x02285	0.000160179	68270.4
AN_sb.IMAC_nhs_HeLa1mg_2	nhs_HeLa1mg	2	R.TFDETVSTY@VPLAQQVEDFHKR.T	Q9ULW0	673.319	4	1	3.449	1e-09	x02285	0.000160179	185536
AN_sb.IMAC_nhs_HeLa1mg_2	nhs_HeLa1mg	2	K.DDSIEGIY@DTLK.Q	P23921	724.813	2	0	2.35	1.21e-07	x02285	0.000160179	740093
AN_sb.IMAC_nhs_HeLa1mg_2	nhs_HeLa1mg	2	R.LGPGGLDDRY@SLVSEQLEPAATSTYR.A	Q9Y446	719.594	4	1	2.097	0.00739	x02285	0.00040978	647296
AN_sb.IMAC_nhs_HeLa1mg_2	nhs_HeLa1mg	2	K.KPLY@WDLY@EHAQQQLLK.A	Q99704-3	778.365	3	0	4.833	0	x02285	0.000160179	569252
AN_sb.IMAC_nhs_HeLa1mg_2	nhs_HeLa1mg	2	R.SMGYDDLDYGMMSDY@GTAR.R	O60716-9	1114.41	2	0	4.368	0	x02285	0.000160179	424868
AN_sb.IMAC_nhs_HeLa1mg_2	nhs_HeLa1mg	2	K.DKSKY@DEIFY@NLAPADGK.L	Q9NZN4	1117.48	2	2	2.394	0.000191	x02285	0.000160179	119882
AN_sb.IMAC_nhs_HeLa1mg_2	nhs_HeLa1mg	2	K.NNSY@SLAFLAGK.L	Q8NCN4	682.818	2	0	1.779	0.000177	x02285	0.000160179	78147.1
AN_sb.IMAC_nhs_HeLa1mg_2	nhs_HeLa1mg	2	K.ELQDILPLY@GDTSQRPSEGR.L	O15085	785.375	3	0	2.079	0.00229	x02285	0.000160179	121884
AN_sb.IMAC_nhs_HeLa1mg_2	nhs_HeLa1mg	2	K.TVTY@EDPQAVGGLASALDNR.K	Q6ZVM7-4	1079	2	0	4.418	0	x02285	0.000160179	3766900
AN_sb.IMAC_nhs_HeLa1mg_2	nhs_HeLa1mg	2	K.TVTY@EDPQAVGGLASALDNR.K	Q6ZVM7-4	719.668	3	0	5.363	1e-09	x02285	0.000160179	6336070
AN_sb.IMAC_nhs_HeLa1mg_2	nhs_HeLa1mg	2	K.SLGTGAPVIESPY@GETISPEDAPESISK.A	P33240-2	1456.18	2	0	4.422	0	x02285	0.000160179	336256
AN_sb.IMAC_nhs_HeLa1mg_2	nhs_HeLa1mg	2	K.GILHLSPDVY@QEMEASR.H	Q9NUL3-4	675.644	3	0	3.477	3e-09	x02285	0.000160179	882937
AN_sb.IMAC_nhs_HeLa1mg_2	nhs_HeLa1mg	2	R.SMGYDDLDYGMMSDY@GTAR.R	O60716-9	743.273	3	0	3.125	4.7e-08	x02285	0.000160179	390329
AN_sb.IMAC_nhs_HeLa1mg_2	nhs_HeLa1mg	2	R.LGPGGLDDRY@SLVSEQLEPAATSTYR.A	Q9Y446	1438.18	2	1	3.023	2e-09	x02285	0.000160179	569624
AN_sb.IMAC_nhs_HeLa1mg_2	nhs_HeLa1mg	2	K.GSHQIS@LDNPDY@QQDFFPK.E	P00533	799.327	3	0	3.063	9.02e-07	x02285	0.000160179	1384080
AN_sb.IMAC_nhs_HeLa1mg_2	nhs_HeLa1mg	2	R.QLSLGQGSYT@VVQPGDSLEQG.-	Q9BZ67-2	748.346	3	0	2.435	0.000496	x02285	0.000160179	345158
AN_sb.IMAC_nhs_HeLa1mg_2	nhs_HeLa1mg	2	R.TATVGGAMMGSTHIY@DMSTVMSR.K	Q13435	828.691	3	0	3.759	1.42e-07	x02285	0.000160179	613139
AN_sb.IMAC_nhs_HeLa1mg_2	nhs_HeLa1mg	2	K.EKPLIQHPIDSQVAMSEFPAAQPLY@DER.S	O60879-3	1097.17	3	0	2.976	3.06e-07	x02285	0.000160179	113907
AN_sb.IMAC_nhs_HeLa1mg_2	nhs_HeLa1mg	2	K.GSESATY@VPVAPPTPAWQPEIKPEPAWHDQDETSSVK.S	Q6PKG0-3	1028.73	4	0	5.434	0	x02285	0.000160179	7660160
AN_sb.IMAC_nhs_HeLa1mg_2	nhs_HeLa1mg	2	K.VAKPTS@MYMNDGYAPPDITNSSSQPVDNHVSPSSFLGQTPASPAR.Y	Q12959-7	1200.55	4	0	1.438	0.138	x02285	0.00253134	340549
AN_sb.IMAC_nhs_HeLa1mg_2	nhs_HeLa1mg	2	K.SWASLFHDSKPS@SSSPVAY@VETK.Y	Q14694-3	890.725	3	0	3.581	0.914	x02285	0.000160179	216020
AN_sb.IMAC_nhs_HeLa1mg_2	nhs_HeLa1mg	2	K.QETEVELY@NEFPEPIKLDKNDR.A	P51149	929.438	3	2	4.272	1e-09	x02285	0.000160179	507489
AN_sb.IMAC_nhs_HeLa1mg_2	nhs_HeLa1mg	2	K.LLGPGVNY@SGCQITWAK.F	P40763-2	972.459	2	0	3.582	0	x02285	0.000160179	3256850
AN_sb.IMAC_nhs_HeLa1mg_2	nhs_HeLa1mg	2	K.GSESATY@VPVAPPTPAWQPEIKPEPAWHDQDETSSVK.S	Q6PKG0-3	1371.3	3	0	4.642	0	x02285	0.000160179	1043930
AN_sb.IMAC_nhs_HeLa1mg_2	nhs_HeLa1mg	2	R.VISANPYLGGTSNGY@AHPSGTALHY@DDVPCINGSLK.G	Q8N556	977.182	4	0	2.867	2.44	x02285	0.00220561	448780
AN_sb.IMAC_nhs_HeLa1mg_2	nhs_HeLa1mg	2	K.LLGPGVNY@SGCQITWAK.F	P40763-2	648.642	3	0	4.597	0	x02285	0.000160179	1139610
AN_sb.IMAC_nhs_HeLa1mg_2	nhs_HeLa1mg	2	K.IRPGEY@EQFESTIGFK.L	Q9H4G0-4	660.976	3	0	1.055	0.451	x02285	0.00449516	387504
AN_sb.IMAC_nhs_HeLa1mg_2	nhs_HeLa1mg	2	R.VISANPYLGGTSNGY@AHPSGTALHY@DDVPCINGSLK.G	Q8N556	1302.57	3	0	1.611	0.193	x02285	0.00881795	289637
AN_sb.IMAC_nhs_HeLa1mg_2	nhs_HeLa1mg	2	K.QETEVELY@NEFPEPIKLDKNDR.A	P51149	697.33	4	2	3.381	5e-09	x02285	0.000160179	297440
AN_sb.IMAC_nhs_HeLa1mg_2	nhs_HeLa1mg	2	R.EIHPPFKPATGRPEDTFY@FDPEFTAK.T	P51812	780.116	4	0	4.104	7e-09	x02285	0.000160179	3577630
AN_sb.IMAC_nhs_HeLa1mg_2	nhs_HeLa1mg	2	K.LDGVLHDASQDLVY@ETVAK.D	Q9HAQ2-2	718.345	3	0	2.604	0.00016	x02285	0.000160179	180552
AN_sb.IMAC_nhs_HeLa1mg_2	nhs_HeLa1mg	2	R.TYEQGPDTPVSADAPVHPPALEQHPY@EHCEPSTMPGDLGLGLR.M	Q01433-4	1187.29	4	0	2.598	0.0122	x02285	0.000160179	783274
AN_sb.IMAC_nhs_HeLa1mg_2	nhs_HeLa1mg	2	R.SPDVGLY@GVIPECGETYHSDLAEAK.K	P46940	929.746	3	0	3.649	1.09e-05	x02285	0.000160179	387916
AN_sb.IMAC_nhs_HeLa1mg_2	nhs_HeLa1mg	2	K.SPLT@PEKEVGY@LEFTGPPQKPPR.L	Q14289-2	909.767	3	1	5.088	0	x02285	0.000160179	7702210
AN_sb.IMAC_nhs_HeLa1mg_2	nhs_HeLa1mg	2	R.TFGYNTIDVVPTY@EHY@ANSTQPGEPR.K	P55017-3	1039.44	3	0	1.509	2.49	x02285	0.00220561	5516770
AN_sb.IMAC_nhs_HeLa1mg_2	nhs_HeLa1mg	2	K.GILHLSPDVY@QEMEASR.H	Q9NUL3-4	1012.96	2	0	2.174	0.00133	x02285	0.000160179	673360
AN_sb.IMAC_nhs_HeLa1mg_2	nhs_HeLa1mg	2	R.TYEQGPDTPVSADAPVHPPALEQHPY@EHCEPSTMPGDLGLGLR.M	Q01433-4	950.032	5	0	2.606	0.000963	x02285	0.000160179	449696
AN_sb.IMAC_nhs_HeLa1mg_2	nhs_HeLa1mg	2	K.SY@ELPDGQVITIGNER.F	Q9BYX7	935.933	2	0	3.125	0	x02285	0.000160179	289979
AN_sb.IMAC_nhs_HeLa1mg_2	nhs_HeLa1mg	2	K.SKGHY@EVTGS@DDETGKLQGSGVSLASK.K	Q09666	725.072	4	2	2.886	0.111	x02285	0.00040978	506065
AN_sb.IMAC_nhs_HeLa1mg_2	nhs_HeLa1mg	2	K.GSHQIS@LDNPDY@QQDFFPK.E	P00533	1198.49	2	0	2.503	7.3e-08	x02285	0.000160179	162924
AN_sb.IMAC_nhs_HeLa1mg_2	nhs_HeLa1mg	2	K.SKY@DEIFYNLAPADGKLS@GSK.A	Q9NZN4	821.702	3	2	3.017	4.65e-06	x02285	0.000160179	592831
AN_sb.IMAC_nhs_HeLa1mg_2	nhs_HeLa1mg	2	R.FLQDPY@STTFSSFSR.V	Q9HA65	931.905	2	0	2.71	8e-09	x02285	0.000160179	200297
AN_sb.IMAC_nhs_HeLa1mg_2	nhs_HeLa1mg	2	K.RQDEDY@DEQVEESLQDEDDNDVYILTK.V	O00410-3	1128.47	3	1	4.878	0	x02285	0.000160179	385476
AN_sb.IMAC_nhs_HeLa1mg_2	nhs_HeLa1mg	2	K.WDEMNILATYHPADKDY@GLM*K.I	P41236	869.715	3	1	2.582	1.62e-05	x02285	0.000160179	222681
AN_sb.IMAC_nhs_HeLa1mg_2	nhs_HeLa1mg	2	M.n#SYPADDYESEAAYDPY@AYPSDYDMHTGDPK.Q	Q9Y262	1185.78	3	0	2.165	9.8e-08	x02285	0.000160179	20794400
AN_sb.IMAC_nhs_HeLa1mg_2	nhs_HeLa1mg	2	K.SKGHY@EVT@GSDDETGKLQGSGVSLASK.K	Q09666	966.424	3	2	2.848	2.32e-06	x02285	0.000160179	409963
AN_sb.IMAC_nhs_HeLa1mg_2	nhs_HeLa1mg	2	R.VADPDHDHTGFLTEYVAT@R.W	P28482	741.996	3	0	1.892	0.000691	x02285	0.000160179	102529
AN_sb.IMAC_nhs_HeLa1mg_2	nhs_HeLa1mg	2	R.EIHPPFKPATGRPEDT@FYFDPEFTAK.T	P51812	1039.82	3	0	2.49	0.000886	x02285	0.000160179	745338
AN_sb.IMAC_nhs_HeLa1mg_2	nhs_HeLa1mg	2	R.FPSGNQGGAGPSQGSGGGTGGSVYTEDNDDDLY@G.-	P55072	1100.77	3	0	2.737	3.75e-05	x02285	0.000160179	278476
AN_sb.IMAC_nhs_HeLa1mg_2	nhs_HeLa1mg	2	K.SQY@Y@STVGGSHPHSEQYPDLLPLEAR.T	Q6XZF7	1031.11	3	0	4.324	0	x02285	0.000160179	560723
AN_sb.IMAC_nhs_HeLa1mg_2	nhs_HeLa1mg	2	K.SPLT@PEKEVGY@LEFTGPPQKPPR.L	Q14289-2	682.578	4	1	5.432	0	x02285	0.000160179	1281730
AN_sb.IMAC_nhs_HeLa1mg_2	nhs_HeLa1mg	2	K.SQY@Y@STVGGSHPHSEQYPDLLPLEAR.T	Q6XZF7	773.584	4	0	3.876	0	x02285	0.000160179	235581
AN_sb.IMAC_nhs_HeLa1mg_2	nhs_HeLa1mg	2	R.SSFY@VNGLTLGGQK.C	P07737	775.869	2	0	2.431	2.42e-07	x02285	0.000160179	92010.4
AN_sb.IMAC_nhs_HeLa1mg_2	nhs_HeLa1mg	2	R.RPIIQFVESGDDKNSNY@FSMDSMEGK.R	Q14134-2	1025.45	3	1	2.387	5.17e-06	x02285	0.000160179	1491910
AN_sb.IMAC_nhs_HeLa1mg_2	nhs_HeLa1mg	2	R.NLNIINTHAYNQPEDLVY@SQPEMR.E	Q15678	980.452	3	0	3.546	1.2e-08	x02285	0.000160179	190228
AN_sb.IMAC_nhs_HeLa1mg_2	nhs_HeLa1mg	2	K.EKETLAVNY@EKEEEFLTNELSR.K	Q16204	917.764	3	2	2.466	0.000255	x02285	0.000160179	371587
AN_sb.IMAC_nhs_HeLa1mg_2	nhs_HeLa1mg	2	K.KNVSINTVTY@EWAPPVQNQALAR.Q	Q9UGI8-2	893.783	3	1	3.276	1e-09	x02285	0.000160179	236836
AN_sb.IMAC_nhs_HeLa1mg_2	nhs_HeLa1mg	2	-.n#M*EPDGTY@EPGFVGIR.F	P36954	903.379	2	0	2.882	1.6e-08	x02285	0.000160179	174598
AN_sb.IMAC_nhs_HeLa1mg_2	nhs_HeLa1mg	2	K.GPSY@EDLYTQNVVINMDDQEDLHR.A	P29083	977.756	3	0	3.169	1.17e-06	x02285	0.000160179	205070
AN_sb.IMAC_nhs_HeLa1mg_2	nhs_HeLa1mg	2	K.SY@ELPDGQVITIGNER.F	Q9BYX7	624.293	3	0	0.976	0.0947	x02285	0.0075408	22547.9
AN_sb.IMAC_nhs_HeLa1mg_2	nhs_HeLa1mg	2	-.MNPEY@DYLFK.L	Q9H0U4	700.288	2	0	1.334	0.00493	x02285	0.00220561	141701
AN_sb.IMAC_nhs_HeLa1mg_2	nhs_HeLa1mg	2	R.CSDAAGYPHATHDLEGPPLDAY@SIQGQHTISPLDLAK.L	Q15365	1007.22	4	0	5.662	0	x02285	0.000160179	831288
AN_sb.IMAC_nhs_HeLa1mg_2	nhs_HeLa1mg	2	K.SHY@ADVDPENQNFLLESNLGK.K	Q96QD8	824.038	3	0	4.213	0	x02285	0.000160179	171244992
AN_sb.IMAC_nhs_HeLa1mg_2	nhs_HeLa1mg	2	K.GPSY@EDLYTQNVVINMDDQEDLHR.A	P29083	977.756	3	0	3.564	2e-08	x02285	0.000160179	205070
AN_sb.IMAC_nhs_HeLa1mg_2	nhs_HeLa1mg	2	R.TSQNLTSSHAY@DNPVSLQTIAAAPSNQSLPPLPSNHPAMTK.S	J3KQU4	1092.28	4	0	3.713	0	x02285	0.000160179	1237870
AN_sb.IMAC_nhs_HeLa1mg_2	nhs_HeLa1mg	2	K.NAEDCLY@ELPENIR.V	Q9NZ63	908.376	2	0	1.79	0.0104	x02285	0.00536285	0
AN_sb.IMAC_nhs_HeLa1mg_2	nhs_HeLa1mg	2	R.GS@PHYFSPFRPY.-	Q13242	767.831	2	0	1.423	0.000249	x02285	0.000160179	1605210
AN_sb.IMAC_nhs_HeLa1mg_2	nhs_HeLa1mg	2	K.AETLELSDLY@VSDK.K	Q8NDI1-3	831.881	2	0	2.384	7.25e-06	x02285	0.000160179	117966
AN_sb.IMAC_nhs_HeLa1mg_2	nhs_HeLa1mg	2	K.SPLT@PEKEVGY@LEFTGPPQKPPR.L	Q14289-2	1364.15	2	1	2.187	2.7e-08	x02285	0.000160179	140469
AN_sb.IMAC_nhs_HeLa1mg_2	nhs_HeLa1mg	2	R.HLLAPGPQDIY@DVPPVR.G	P56945-2	656.332	3	0	2.014	0.001	x02285	0.000160179	9704580
AN_sb.IMAC_nhs_HeLa1mg_2	nhs_HeLa1mg	2	R.GLLPSQYGQEVY@DVPPSVSK.D	H3BN62	748.361	3	0	1.684	0.0022	x02285	0.00040978	150396
AN_sb.IMAC_nhs_HeLa1mg_2	nhs_HeLa1mg	2	R.QDYFDY@ESTNPFTAK.F	Q7L804	953.384	2	0	3.194	0	x02285	0.000160179	294180
AN_sb.IMAC_nhs_HeLa1mg_2	nhs_HeLa1mg	2	R.GS@PHYFSPFRPY.-	Q13242	512.223	3	0	1.805	0.0105	x02285	0.000160179	1715670
AN_sb.IMAC_nhs_HeLa1mg_2	nhs_HeLa1mg	2	-.n#M*FHGIPATPGIGAPGNKPELY@EEVK.L	Q9UK41-2	930.781	3	0	4.659	3.59e-07	x02285	0.000160179	1017920
AN_sb.IMAC_nhs_HeLa1mg_2	nhs_HeLa1mg	2	K.S@KYDEIFYNLAPADGKLS@GSK.A	Q9NZN4	821.703	3	2	1.814	0.00401	x02285	0.00104153	592831
AN_sb.IMAC_nhs_HeLa1mg_2	nhs_HeLa1mg	2	K.KNEVY@ETFSYPESYSPTLPVSR.R	Q9UN30-2	891.745	3	1	3.054	5e-09	x02285	0.000160179	212130
AN_sb.IMAC_nhs_HeLa1mg_2	nhs_HeLa1mg	2	K.KNEVY@ETFSYPESYSPTLPVSR.R	Q9UN30-2	891.745	3	1	2.618	5.08e-06	x02285	0.000160179	212130
AN_sb.IMAC_nhs_HeLa1mg_2	nhs_HeLa1mg	2	K.DKSKYDEIFY@NLAPADGK.L	Q9NZN4	718.667	3	2	1.955	0.000182	x02285	0.000160179	117059
AN_sb.IMAC_nhs_HeLa1mg_2	nhs_HeLa1mg	2	K.TY@EDMTLEELEDHEDEFNEEDER.A	Q9H2J4	999.711	3	0	6.232	0	x02285	0.000160179	2267940
AN_sb.IMAC_nhs_HeLa1mg_2	nhs_HeLa1mg	2	R.GGM*DY@AYIPPPGLQPEPGYGYAPNQGR.Y	Q93052	987.771	3	0	3.318	2e-09	x02285	0.000160179	1805450
AN_sb.IMAC_nhs_HeLa1mg_2	nhs_HeLa1mg	2	K.SYVCHY@AALGPENGQGVGASPGLPDCAWQDYLDHKR.Q	Q6T4R5-3	1017.95	4	1	6.069	0	x02285	0.000160179	1160210
AN_sb.IMAC_nhs_HeLa1mg_2	nhs_HeLa1mg	2	R.REDRPIS@FY@QLGSNQLQSNAVSLAR.D	O43150-2	1003.81	3	1	1.651	0.0113	x02285	0.00040978	151594
AN_sb.IMAC_nhs_HeLa1mg_2	nhs_HeLa1mg	2	R.NGDY@LDVGIGQVSVK.Y	O94830	822.392	2	0	2.29	1.1e-08	x02285	0.000160179	135991
AN_sb.IMAC_nhs_HeLa1mg_2	nhs_HeLa1mg	2	R.QDYFDY@ESTNPFTAK.F	Q7L804	635.926	3	0	2.1	2.2e-08	x02285	0.000160179	140401
AN_sb.IMAC_nhs_HeLa1mg_2	nhs_HeLa1mg	2	K.YCPQGTVADGAPSGTGDCPDPGEVPEY@PPYYQEEAGY.-	Q99439-2	1358.54	3	0	3.007	1.67e-05	x02285	0.000160179	468603
AN_sb.IMAC_nhs_HeLa1mg_2	nhs_HeLa1mg	2	R.SVY@FKPS@LTPSGEFR.K	P49790	937.912	2	0	1.681	0.00217	x02285	0.00040978	106622
AN_sb.IMAC_nhs_HeLa1mg_2	nhs_HeLa1mg	2	R.FSFLSKPVDENHQQDGDEDSLVSHFY@TNPIAKPIPQTPESAGNK.H	P52948-6	993.668	5	0	4.761	1e-09	x02285	0.000160179	369758
AN_sb.IMAC_nhs_HeLa1mg_2	nhs_HeLa1mg	2	K.ATGNQPPPLVGTY@NTLLSR.T	Q96PD2-2	693.682	3	0	5.273	1.69e-07	x02285	0.000160179	683126
AN_sb.IMAC_nhs_HeLa1mg_2	nhs_HeLa1mg	2	R.LGENEKDEETY@ETFDPPLHSTAIYADEEEFSK.H	Q71F23	954.163	4	1	2.562	6.87e-05	x02285	0.000160179	144271
AN_sb.IMAC_nhs_HeLa1mg_2	nhs_HeLa1mg	2	K.ATGNQPPPLVGT@YNTLLSR.T	Q96PD2-2	1040.02	2	0	2.122	0.00537	x02285	0.00040978	418364
AN_sb.IMAC_nhs_HeLa1mg_2	nhs_HeLa1mg	2	R.FSFLSKPVDENHQQDGDEDSLVSHFY@TNPIAKPIPQTPESAGNK.H	P52948-6	1241.83	4	0	2.862	5.6e-08	x02285	0.000160179	130010
AN_sb.IMAC_nhs_HeLa1mg_2	nhs_HeLa1mg	2	R.YLY@TLVITDK.E	P63173	654.829	2	0	1.794	6.17e-05	x02285	0.000160179	135506
AN_sb.IMAC_nhs_HeLa1mg_2	nhs_HeLa1mg	2	R.TSQNLTSSHAY@DNPVSLQTIAAAPSNQSLPPLPSNHPAMTK.S	J3KQU4	1456.03	3	0	4.431	0	x02285	0.000160179	113191
AN_sb.IMAC_nhs_HeLa1mg_2	nhs_HeLa1mg	2	K.SYVCHY@AALGPENGQGVGASPGLPDCAWQDYLDHKR.Q	Q6T4R5-3	814.563	5	1	2.668	8.76e-06	x02285	0.000160179	103935
AN_sb.IMAC_nhs_HeLa1mg_2	nhs_HeLa1mg	2	R.NSGVNY@LILDDDDRERPWEPAAAQMEK.G	Q5TEW3	803.866	4	1	1.626	0.119	x02285	0.00104153	108729
AN_sb.IMAC_nhs_HeLa1mg_2	nhs_HeLa1mg	2	K.VNLQMVY@DSPLCR.L	Q9Y285	837.872	2	0	2.579	2.1e-08	x02285	0.000160179	444085
AN_sb.IMAC_nhs_HeLa1mg_2	nhs_HeLa1mg	2	K.YCPQGTVADGAPSGTGDCPDPGEVPEYPPYYQEEAGY@.-	Q99439-2	1019.16	4	0	2.451	0.323	x02285	0.000160179	597147
AN_sb.IMAC_nhs_HeLa1mg_2	nhs_HeLa1mg	2	K.ATGNQPPPLVGTY@NTLLSR.T	Q96PD2-2	1040.02	2	0	2.155	0.00105	x02285	0.00040978	418364
AN_sb.IMAC_nhs_HeLa1mg_2	nhs_HeLa1mg	2	K.QDY@DLMVFPESDSQK.R	O00443	941.385	2	0	2.726	9e-09	x02285	0.000160179	267060
AN_sb.IMAC_nhs_HeLa1mg_2	nhs_HeLa1mg	2	K.GHY@EVTGS@DDETGKLQGSGVSLASK.K	Q09666	894.717	3	1	2.469	7.93e-06	x02285	0.000160179	35039100
AN_sb.IMAC_nhs_HeLa1mg_2	nhs_HeLa1mg	2	K.AGTFIAPPVY@SNITPYQSHLRS@PVR.L	Q6PJG2	733.606	4	1	3.371	8.76e-06	x02285	0.000160179	421115
AN_sb.IMAC_nhs_HeLa1mg_2	nhs_HeLa1mg	2	R.GPHFNPSAIHNFY@DNIGFVGPVPPKPK.D	Q9NYJ8	757.375	4	0	3.086	3e-09	x02285	0.000160179	342327
AN_sb.IMAC_nhs_HeLa1mg_2	nhs_HeLa1mg	2	R.DEDY@EGAPWNCDSCTFLNHPALNR.C	Q8N5C8-2	987.725	3	0	3.26	0	x02285	0.000160179	1729160
AN_sb.IMAC_nhs_HeLa1mg_2	nhs_HeLa1mg	2	K.SELEHEFY@ELEPLASHSCTAPEK.T	Q96F81	928.403	3	0	4.466	0	x02285	0.000160179	155174
AN_sb.IMAC_nhs_HeLa1mg_2	nhs_HeLa1mg	2	K.ANHSSHQEDTY@GALDFTLSR.T	O15027-5	777.004	3	0	1.462	0.0633	x02285	0.00139896	81390.7
AN_sb.IMAC_nhs_HeLa1mg_2	nhs_HeLa1mg	2	R.KVPSFT@FTPTVTY@QR.G	Q9Y6N7-4	644.63	3	1	2.856	2.46e-05	x02285	0.000160179	390209
AN_sb.IMAC_nhs_HeLa1mg_2	nhs_HeLa1mg	2	K.VAKPTSMYMNDGY@APPDITNSSSQPVDNHVSPSSFLGQTPAS@PAR.Y	Q12959-7	1220.54	4	0	2.737	8.24	x02285	0.00104153	430400
AN_sb.IMAC_nhs_HeLa1mg_2	nhs_HeLa1mg	2	K.VNLQMVY@DSPLCR.L	Q9Y285	558.918	3	0	2.235	4.51e-06	x02285	0.000160179	174225
AN_sb.IMAC_nhs_HeLa1mg_2	nhs_HeLa1mg	2	R.RPYTGNPQY@TYNNWSPPVQSNETSNGYFLER.S	Q93008-1	1253.88	3	0	1.261	0.438	x02285	0.00232189	161319
AN_sb.IMAC_nhs_HeLa1mg_2	nhs_HeLa1mg	2	-.n#M*EDMNEY@SNIEEFAEGSK.I	O14979-3	754.283	3	0	2.531	2e-09	x02285	0.000160179	254828
AN_sb.IMAC_nhs_HeLa1mg_2	nhs_HeLa1mg	2	-.n#M*EDMNEY@SNIEEFAEGSK.I	O14979-3	1130.92	2	0	3.094	2e-09	x02285	0.000160179	147707
AN_sb.IMAC_nhs_HeLa1mg_2	nhs_HeLa1mg	2	R.DQEPDVHY@DFEPHVSANAWSPVMR.A	Q92619-2	969.415	3	0	3.033	3.8e-08	x02285	0.000160179	191388
AN_sb.IMAC_nhs_HeLa1mg_2	nhs_HeLa1mg	2	R.KVPS@FTFTPTVTY@QR.G	Q9Y6N7-4	966.441	2	1	1.977	2.08	x02285	0.00318697	176022
AN_sb.IMAC_nhs_HeLa1mg_2	nhs_HeLa1mg	2	R.RLS@NVSLPGPGLSVPRPLQPEY@VALPSEESHVHQEPSKR.I	O94806-2	890.246	5	2	4.481	2e-09	x02285	0.000160179	203916
AN_sb.IMAC_nhs_HeLa1mg_2	nhs_HeLa1mg	2	K.DCDRY@DDLCSYMSWK.T	Q8TCU4-3	698.588	3	1	2.058	2.49e-05	x02285	0.000160179	71773.8
AN_sb.IMAC_nhs_HeLa1mg_2	nhs_HeLa1mg	2	R.EIQIS@PSPKPHASLPPLPLYDQPPSS@PYPSPDKR.S	O94868-2	974.725	4	1	1.493	0.882	x02285	0.00635281	445298
AN_sb.IMAC_nhs_HeLa1mg_2	nhs_HeLa1mg	2	K.NAEDCLY@ELPENIR.V	Q9NZ63	908.387	2	0	1.96	0.00289	x02285	0.000160179	80785.7
AN_sb.IMAC_nhs_HeLa1mg_2	nhs_HeLa1mg	2	R.TFSPTY@GLLR.N	O15061-2	617.798	2	0	1.815	0.000263	x02285	0.000315806	1204580
AN_sb.IMAC_nhs_HeLa1mg_2	nhs_HeLa1mg	2	K.WDCESICS@TYS@NLYNHPQLIK.Y	Q96GA3	930.045	3	0	1.465	0.0237	x02285	0.00040978	129851
AN_sb.IMAC_nhs_HeLa1mg_2	nhs_HeLa1mg	2	K.MAQRPY@QMPQLPVAVPQQGLR.L	Q9HCD6-2	830.085	3	0	3.344	2.8e-08	x02285	0.000160179	117012
AN_sb.IMAC_nhs_HeLa1mg_2	nhs_HeLa1mg	2	K.KPGY@HAPVALLNDIPQSTEQYDPFAEHRPPK.I	O75533	719.955	5	0	3.865	3e-09	x02285	0.000160179	178430
AN_sb.IMAC_nhs_HeLa1mg_2	nhs_HeLa1mg	2	K.KPGY@HAPVALLNDIPQSTEQYDPFAEHRPPK.I	O75533	899.692	4	0	3.632	4e-09	x02285	0.000160179	318519
AN_sb.IMAC_nhs_HeLa1mg_2	nhs_HeLa1mg	2	R.LGPGGLDDRYS@LVSEQLEPAATSTYR.A	Q9Y446	959.125	3	1	2.063	0.000748	x02285	0.00040978	21512700
AN_sb.IMAC_nhs_HeLa1mg_2	nhs_HeLa1mg	2	M.n#SEEIITPVY@CTGVSAQVQK.Q	P07384	744.349	3	0	1.815	0.000106	x02285	0.000160179	84766.2
AN_sb.IMAC_nhs_HeLa1mg_2	nhs_HeLa1mg	2	R.LEASY@SDSPPGEEDLLVHVAEGSK.S	Q7Z3C6-3	870.395	3	0	4.876	0	x02285	0.000160179	332532
AN_sb.IMAC_nhs_HeLa1mg_2	nhs_HeLa1mg	2	R.KVPS@FTFTPTVTY@QR.G	Q9Y6N7-4	966.441	2	1	2.161	3.97	x02285	0.00296983	176022
AN_sb.IMAC_nhs_HeLa1mg_2	nhs_HeLa1mg	2	-.n#M*EDMNEY@SNIEEFAEGSK.I	O14979-3	1130.92	2	0	3.265	3e-09	x02285	0.000160179	147707
AN_sb.IMAC_nhs_HeLa1mg_2	nhs_HeLa1mg	2	K.GEEKDLAVVTQSAEAPAEEDLLGPNCYY@DK.S	Q9BX40-2	1131.17	3	1	2.65	2.59e-05	x02285	0.000160179	190920
AN_sb.IMAC_nhs_HeLa1mg_2	nhs_HeLa1mg	2	K.Y@LSFTPPEKDGFPSGTPALNAK.G	Q13177	806.388	3	1	1.773	1.29e-05	x02285	0.000160179	121954
AN_sb.IMAC_nhs_HeLa1mg_2	nhs_HeLa1mg	2	K.QDY@DLMVFPESDSQK.R	O00443	627.926	3	0	1.248	0.00179	x02285	0.00040978	118464
AN_sb.IMAC_nhs_HeLa1mg_2	nhs_HeLa1mg	2	K.GPAVGIDLGTTY@SCVGVFQHGK.V	P11142-2	781.701	3	0	4.485	0	x02285	0.000160179	962944
AN_sb.IMAC_nhs_HeLa1mg_2	nhs_HeLa1mg	2	K.VSPSSTEADGELY@VFNTPSGTSSVETQMR.H	Q13480-2	1052.8	3	0	3.014	4.1e-08	x02285	0.000160179	186738
AN_sb.IMAC_nhs_HeLa1mg_2	nhs_HeLa1mg	2	K.ESVELPLTHPEY@Y@EEMGIKPPK.G	P62191	916.078	3	0	1.832	0.000895	x02285	0.000160179	142991
AN_sb.IMAC_nhs_HeLa1mg_2	nhs_HeLa1mg	2	K.SKGHY@EVTGSDDETGKLQGSGVSLASK.K	Q09666	705.08	4	2	2.098	1.52e-05	x02285	0.000160179	658185
AN_sb.IMAC_nhs_HeLa1mg_2	nhs_HeLa1mg	2	R.LTESPCALVASQY@GWSGNMER.I	P14625	812.686	3	0	1.074	0.846	x02285	0.00954177	48111.3
AN_sb.IMAC_nhs_HeLa1mg_2	nhs_HeLa1mg	2	K.LCDFGSASHVADNDITPY@LVSR.F	Q13523	839.702	3	0	2.823	2.29e-07	x02285	0.000160179	75028.6
AN_sb.IMAC_nhs_HeLa1mg_2	nhs_HeLa1mg	2	K.EGLY@LSDTLPR.K	Q86SQ0-3	672.317	2	0	2.388	2.49e-06	x02285	0.000160179	498997
AN_sb.IMAC_nhs_HeLa1mg_2	nhs_HeLa1mg	2	R.ET@YTDDLPPPPVPPPAIK.S	Q9Y6N7-5	676.332	3	0	1.696	1.89e-05	x02285	0.000160179	51257.3
AN_sb.IMAC_nhs_HeLa1mg_2	nhs_HeLa1mg	2	R.VLPPEVADGGVVDSGVY@AVPPPAER.E	P56945-2	857.424	3	0	3.707	1e-09	x02285	0.000160179	9692890
AN_sb.IMAC_nhs_HeLa1mg_2	nhs_HeLa1mg	2	K.IETMNKS@PHISNCSVASDY@LDLDKITVEDDVGGVQGK.R	Q96B01-3	1049.47	4	2	4.766	0	x02285	0.000160179	222999
AN_sb.IMAC_nhs_HeLa1mg_2	nhs_HeLa1mg	2	K.DTEQY@EREDFLIKPSDNLIVCGR.A	Q13610	720.085	4	1	3.424	5.69e-07	x02285	0.000160179	380800
AN_sb.IMAC_nhs_HeLa1mg_2	nhs_HeLa1mg	2	K.GEEKDLAVVTQSAEAPAEEDLLGPNCYY@DK.S	Q9BX40-2	1131.17	3	1	2.569	0.000711	x02285	0.000160179	190920
AN_sb.IMAC_nhs_HeLa1mg_2	nhs_HeLa1mg	2	R.RPYTGNPQYT@Y@NNWSPPVQSNETSNGYFLER.S	Q93008-1	1280.54	3	0	1.684	0.0626	x02285	0.00139896	0
AN_sb.IMAC_nhs_HeLa1mg_2	nhs_HeLa1mg	2	K.SHY@ADVDPENQNFLLES@NLGK.K	Q96QD8	850.693	3	0	3.262	0	x02285	0.000160179	125286
AN_sb.IMAC_nhs_HeLa1mg_2	nhs_HeLa1mg	2	R.TFGYNTIDVVPTYEHY@ANSTQPGEPR.K	P55017-3	759.842	4	0	1.794	0.0226	x02285	0.00040978	65589.9
AN_sb.IMAC_nhs_HeLa1mg_2	nhs_HeLa1mg	2	R.TFGYNTIDVVPTYEHY@ANSTQPGEPR.K	P55017-3	1012.79	3	0	5.462	0	x02285	0.000160179	3305650
AN_sb.IMAC_nhs_HeLa1mg_2	nhs_HeLa1mg	2	K.RKPSVPDSASPADDSFVDPGERLY@DLNMPAYVK.F	P16333-2	929.94	4	2	4.953	0	x02285	0.000160179	421288
AN_sb.IMAC_nhs_HeLa1mg_2	nhs_HeLa1mg	2	R.LEASY@SDSPPGEEDLLVHVAEGSK.S	Q7Z3C6-3	870.395	3	0	4.164	0	x02285	0.000160179	332532
AN_sb.IMAC_nhs_HeLa1mg_2	nhs_HeLa1mg	2	R.AGDNSQSVY@IPMS@PGAHHFDSLGYPSTTLPVHR.G	Q9UQC2-2	925.41	4	0	3.553	2.2e-08	x02285	0.000160179	1455040
AN_sb.IMAC_nhs_HeLa1mg_2	nhs_HeLa1mg	2	R.SAY@QTIDSAEAPADPFAVPEGR.S	Q6RW13-2	1186.53	2	0	3.188	2e-08	x02285	0.000160179	12943800
AN_sb.IMAC_nhs_HeLa1mg_2	nhs_HeLa1mg	2	R.NALKQETEVELY@NEFPEPIK.L	P51149	1236.09	2	1	4.39	0	x02285	0.000160179	1504820
AN_sb.IMAC_nhs_HeLa1mg_2	nhs_HeLa1mg	2	R.VY@APASTLVDQPYANEGTVVVTER.V	Q14126	887.095	3	0	5.107	0	x02285	0.000160179	7910500
AN_sb.IMAC_nhs_HeLa1mg_2	nhs_HeLa1mg	2	R.TFGY@NTIDVVPTYEHY@ANSTQPGEPR.K	P55017-3	1039.44	3	0	2.475	3.6	x02285	0.00040978	5516770
AN_sb.IMAC_nhs_HeLa1mg_2	nhs_HeLa1mg	2	R.SQHFFDTSVPLMDDGDDNTLY@HR.R	Q96NX8	698.294	4	0	4.043	0.000752	x02285	0.000160179	330207
AN_sb.IMAC_nhs_HeLa1mg_2	nhs_HeLa1mg	2	R.SIY@DDISSPGLGSTPLTSR.R	Q8NFH5	1023.47	2	0	3.851	1e-09	x02285	0.000160179	1051850
AN_sb.IMAC_nhs_HeLa1mg_2	nhs_HeLa1mg	2	K.GPAVGIDLGTTY@SCVGVFQHGK.V	P11142-2	1172.05	2	0	3.63	3e-09	x02285	0.000160179	105239
AN_sb.IMAC_nhs_HeLa1mg_2	nhs_HeLa1mg	2	K.TEEDY@IPYPSVHEVLGR.E	Q5T3T1	695.319	3	0	3.084	0	x02285	0.000160179	176812
AN_sb.IMAC_nhs_HeLa1mg_2	nhs_HeLa1mg	2	R.NNSYTCY@TAAICGLPVHATFR.A	Q08357	832.701	3	0	3.396	0.00013	x02285	0.000160179	184924
AN_sb.IMAC_nhs_HeLa1mg_2	nhs_HeLa1mg	2	R.DYSIAAGLQY@EVGDK.C	Q7RTX8	854.879	2	0	2.378	2.58e-07	x02285	0.000160179	137344
AN_sb.IMAC_nhs_HeLa1mg_2	nhs_HeLa1mg	2	-.n#M*QEPLLGAEGPDY@DTFPEKPPPSPGDR.A	Q9UGQ3-2	1026.78	3	0	2.378	2e-09	x02285	0.000160179	218915
AN_sb.IMAC_nhs_HeLa1mg_2	nhs_HeLa1mg	2	R.VPADQSPAGSGAY@EDVAGGAQTGGLGFNLR.I	Q99952-2	981.451	3	0	5.963	0	x02285	0.000160179	3385490
AN_sb.IMAC_nhs_HeLa1mg_2	nhs_HeLa1mg	2	R.VLPPEVADGGVVDSGVY@AVPPPAER.E	P56945-2	1285.63	2	0	3.686	0	x02285	0.000160179	1046580
AN_sb.IMAC_nhs_HeLa1mg_2	nhs_HeLa1mg	2	K.Y@QEYIPVQTGAHADLNPFYQK.Y	Q7Z478	854.729	3	0	2.506	5.24e-06	x02285	0.000160179	193506
AN_sb.IMAC_nhs_HeLa1mg_2	nhs_HeLa1mg	2	K.DSSSQENMVEDCLY@ETVK.E	Q9NWQ8	738.626	3	0	3.488	1.7e-08	x02285	0.000160179	415152
AN_sb.IMAC_nhs_HeLa1mg_2	nhs_HeLa1mg	2	K.QMPEEPKLTLDESY@DLVVENK.E	Q9Y6Y8-2	853.065	3	1	2.855	1.07e-07	x02285	0.000160179	140577
AN_sb.IMAC_nhs_HeLa1mg_2	nhs_HeLa1mg	2	R.SIY@DDISSPGLGSTPLTSR.R	Q8NFH5	682.654	3	0	2.747	1.54e-06	x02285	0.000160179	352755
AN_sb.IMAC_nhs_HeLa1mg_2	nhs_HeLa1mg	2	R.AGDNSQSVY@IPMS@PGAHHFDSLGYPSTTLPVHR.G	Q9UQC2-2	1233.55	3	0	2.935	1.66	x02285	0.00040978	175236
AN_sb.IMAC_nhs_HeLa1mg_2	nhs_HeLa1mg	2	R.AGDDY@EVLELDDVPK.E	O43164-2	879.381	2	0	3.494	0	x02285	0.000160179	3772680
AN_sb.IMAC_nhs_HeLa1mg_2	nhs_HeLa1mg	2	R.VY@APASTLVDQPYANEGTVVVTER.V	Q14126	1330.14	2	0	4.951	0	x02285	0.000160179	510006
AN_sb.IMAC_nhs_HeLa1mg_2	nhs_HeLa1mg	2	K.WNSKLY@DLPDEPFTR.Q	Q96NW4	654.301	3	1	2.707	5.6e-06	x02285	0.000160179	429134
AN_sb.IMAC_nhs_HeLa1mg_2	nhs_HeLa1mg	2	K.DSSSQENMVEDCLY@ETVK.E	Q9NWQ8	1107.44	2	0	3.809	0	x02285	0.000160179	300798
AN_sb.IMAC_nhs_HeLa1mg_2	nhs_HeLa1mg	2	K.AKPEPDILEEEKIY@AYPSNITSETGFR.T	Q8IY95-2	1059.84	3	1	4.947	0	x02285	0.000160179	726164
AN_sb.IMAC_nhs_HeLa1mg_2	nhs_HeLa1mg	2	K.AKPEPDILEEEKIY@AYPSNITSETGFR.T	Q8IY95-2	795.132	4	1	2.818	3.12e-05	x02285	0.000160179	531466
AN_sb.IMAC_nhs_HeLa1mg_2	nhs_HeLa1mg	2	R.LGPGGLDDRY@SLVSEQLEPAATSTY@R.A	Q9Y446	985.776	3	1	3.849	8.95e-07	x02285	0.000160179	2303710
AN_sb.IMAC_nhs_HeLa1mg_2	nhs_HeLa1mg	2	R.NGDVSQFPY@VEFTGR.D	Q9NUM4	898.388	2	0	2.97	1e-09	x02285	0.000160179	1229100
AN_sb.IMAC_nhs_HeLa1mg_2	nhs_HeLa1mg	2	K.EFTSHALDSHILDY@YENPAIK.E	Q9BV44	848.389	3	0	5.352	0	x02285	0.000160179	564997
AN_sb.IMAC_nhs_HeLa1mg_2	nhs_HeLa1mg	2	R.GGGGYGGSGDGYNGFGNDGSNFGGGGSYNDFGNY@NNQSSNFGPMK.G	P09651-2	1122.18	4	0	2.12	4e-09	x02285	0.000160179	294549
AN_sb.IMAC_nhs_HeLa1mg_2	nhs_HeLa1mg	2	R.VPADQSPAGSGAY@EDVAGGAQTGGLGFNLR.I	Q99952-2	1471.67	2	0	6.719	0	x02285	0.000160179	270317
AN_sb.IMAC_nhs_HeLa1mg_2	nhs_HeLa1mg	2	R.VLPPEVADGGVVDSGVY@AVPPPAER.E	P56945-2	643.319	4	0	2.402	0.000169	x02285	0.000160179	398558
AN_sb.IMAC_nhs_HeLa1mg_2	nhs_HeLa1mg	2	K.EKPSY@DTETDPSEGLMNVLK.K	Q9HB71	778.348	3	0	3.314	3e-09	x02285	0.000160179	1577380
AN_sb.IMAC_nhs_HeLa1mg_2	nhs_HeLa1mg	2	R.AGDDY@EVLELDDVPK.E	O43164-2	586.59	3	0	2.341	1.28e-06	x02285	0.000160179	292282
AN_sb.IMAC_nhs_HeLa1mg_2	nhs_HeLa1mg	2	R.VPADQSPAGSGAY@EDVAGGAQTGGLGFNLR.I	Q99952-2	736.339	4	0	2.496	0	x02285	0.000160179	193060
AN_sb.IMAC_nhs_HeLa1mg_2	nhs_HeLa1mg	2	R.DSHEDGDY@YEVDINGPEILACK.Y	Q8TD16-2	873.692	3	0	4.333	0	x02285	0.000160179	2211110
AN_sb.IMAC_nhs_HeLa1mg_2	nhs_HeLa1mg	2	R.TSNY@IYNF.-	Q7L8W6	551.218	2	0	1.388	1.4e-06	x02285	0.000160179	559737
AN_sb.IMAC_nhs_HeLa1mg_2	nhs_HeLa1mg	2	K.KLAEGSAY@EEVPTSMMY@SENDISNSIK.N	P19174-2	1051.78	3	1	3.76	0	x02285	0.000160179	266436
AN_sb.IMAC_nhs_HeLa1mg_2	nhs_HeLa1mg	2	R.NGDVSQFPY@VEFTGR.D	Q9NUM4	599.26	3	0	2.523	4.08e-05	x02285	0.000160179	334507
AN_sb.IMAC_nhs_HeLa1mg_2	nhs_HeLa1mg	2	R.ESLATSEMSAFHQPGPCEDPSCLTHGDY@Y@DNLSLASPK.W	Q9UGP4	1457.92	3	0	2.473	2.06	x02285	0.00104153	172866
AN_sb.IMAC_nhs_HeLa1mg_2	nhs_HeLa1mg	2	R.LAY@INPDLALEEK.N	P31948	784.885	2	0	3.077	1e-09	x02285	0.000160179	858577
AN_sb.IMAC_nhs_HeLa1mg_2	nhs_HeLa1mg	2	K.EKPSY@DTETDPSEGLMNVLK.K	Q9HB71	1167.02	2	0	3.415	1e-09	x02285	0.000160179	241774
AN_sb.IMAC_nhs_HeLa1mg_2	nhs_HeLa1mg	2	R.HPWIVHWDQLPQY@QLNR.Q	P51812	770.704	3	0	3.529	9.06e-06	x02285	0.000160179	680544
AN_sb.IMAC_nhs_HeLa1mg_2	nhs_HeLa1mg	2	R.LGSPDY@GNSALLSLPGYRPTTR.S	Q9BTE9	805.727	3	0	3.002	3.54e-05	x02285	0.000160179	140301
AN_sb.IMAC_nhs_HeLa1mg_2	nhs_HeLa1mg	2	R.DSHEDGDY@YEVDINGPEILACK.Y	Q8TD16-2	1310.03	2	0	6.253	0	x02285	0.000160179	139465
AN_sb.IMAC_nhs_HeLa1mg_2	nhs_HeLa1mg	2	K.WDCQLFDSYS@ESLPANQQPR.D	Q8NFH8-4	841.023	3	0	2.715	6.3e-08	x02285	0.000160179	195633
AN_sb.IMAC_nhs_HeLa1mg_2	nhs_HeLa1mg	2	R.LVTSPCCIVTSTY@GWTANM*ER.I	P07900-2	848.033	3	0	3.412	5.08e-07	x02285	0.000160179	274458
AN_sb.IMAC_nhs_HeLa1mg_2	nhs_HeLa1mg	2	R.ESLATSEMSAFHQPGPCEDPSCLTHGDY@Y@DNLSLASPK.W	Q9UGP4	1093.7	4	0	2.349	1.69	x02285	0.00104153	1497010
AN_sb.IMAC_nhs_HeLa1mg_2	nhs_HeLa1mg	2	K.KISLSPFSTTDSAY@EWK.M	Q9UPY3-2	680.651	3	1	3.146	4.14e-07	x02285	0.000160179	200465
AN_sb.IMAC_nhs_HeLa1mg_2	nhs_HeLa1mg	2	K.SKGHY@EVTGS@DDETGKLQGSGVSLASK.K	Q09666	725.072	4	2	2.813	1.25	x02285	0.00139896	506065
AN_sb.IMAC_nhs_HeLa1mg_2	nhs_HeLa1mg	2	K.ETTSHNSLTTPCYTPY@Y@VAPEVLGPEK.Y	P49137-2	1072.13	3	0	3.662	1.8	x02285	0.000160179	321440
AN_sb.IMAC_nhs_HeLa1mg_2	nhs_HeLa1mg	2	K.KISLSPFSTTDSAY@EWK.M	Q9UPY3-2	1020.47	2	1	3.367	4e-09	x02285	0.000160179	108997
AN_sb.IMAC_nhs_HeLa1mg_2	nhs_HeLa1mg	2	K.VLTPELY@AELR.A	P12277	692.35	2	0	2.234	0.000301	x02285	0.000160179	1893450
AN_sb.IMAC_nhs_HeLa1mg_2	nhs_HeLa1mg	2	R.FPSGNQGGAGPSQGSGGGTGGSVYTEDNDDDLY@G.-	P55072	1100.77	3	0	3.162	8.03e-06	x02285	0.000160179	21855100
AN_sb.IMAC_nhs_HeLa1mg_2	nhs_HeLa1mg	2	K.SKGHY@EVTGS@DDETGKLQGSGVSLASK.K	Q09666	966.425	3	2	3.237	1e-09	x02285	0.000160179	409963
AN_sb.IMAC_nhs_HeLa1mg_2	nhs_HeLa1mg	2	K.APDSSQISAPT@PALRPTTGTVHIMDPGCLYYGVQPVGTPGAPDRR.E	Q8WWN8	1196.83	4	1	2.354	1.6e-06	x02285	0.000160179	125543
AN_sb.IMAC_nhs_HeLa1mg_2	nhs_HeLa1mg	2	R.VMTIPY@QPMPASSPVICAGGQDR.C	Q15365	852.389	3	0	3.791	0	x02285	0.000160179	306440
AN_sb.IMAC_nhs_HeLa1mg_2	nhs_HeLa1mg	2	R.AKPEPPKY@GIVQEFFR.N	O94964-3	662.669	3	1	2.251	0.0002	x02285	0.000160179	132286
AN_sb.IMAC_nhs_HeLa1mg_2	nhs_HeLa1mg	2	K.QIYQDLFQDCHFY@H.-	Q8NG31-2	665.271	3	0	0.942	4.86	x02285	0.0028551	127724
AN_sb.IMAC_nhs_HeLa1mg_2	nhs_HeLa1mg	2	K.VDNEILDY@KDLAAIPK.V	Q5T6N4	632.984	3	1	2.33	0.00482	x02285	0.000160179	858222
AN_sb.IMAC_nhs_HeLa1mg_2	nhs_HeLa1mg	2	R.IAY@SLLGLK.D	P29317	529.289	2	0	1.973	0.000229	x02285	0.00040978	175915
AN_sb.IMAC_nhs_HeLa1mg_2	nhs_HeLa1mg	2	R.YGHPGYPALVT@YSYGGAVPSYCPAYGR.V	Q63HR2-6	1001.78	3	0	2.1	0.0146	x02285	0.00040978	150673
AN_sb.IMAC_nhs_HeLa1mg_2	nhs_HeLa1mg	2	R.VADPDHDHTGFLTEY@VATR.W	P28482	741.997	3	0	1.511	0.0168	x02285	0.00040978	102529
AN_sb.IMAC_nhs_HeLa1mg_2	nhs_HeLa1mg	2	R.RRS@LPAGDALY@LSFNPPQPSR.G	Q92974-3	834.73	3	2	3.275	2.1e-08	x02285	0.000160179	79171.9
AN_sb.IMAC_nhs_HeLa1mg_2	nhs_HeLa1mg	2	K.VDNEILDY@KDLAAIPK.V	Q5T6N4	948.973	2	1	3.499	1e-09	x02285	0.000160179	358882
AN_sb.IMAC_nhs_HeLa1mg_2	nhs_HeLa1mg	2	K.SHY@ADVDPENQNFLLESNLGK.K	Q96QD8	824.038	3	0	1.971	0.000271	x02285	0.000160179	707719
AN_sb.IMAC_nhs_HeLa1mg_2	nhs_HeLa1mg	2	R.SWALY@EDEGVIR.C	Q9NZQ3-5	759.338	2	0	1.841	0.0015	x02285	0.000160179	149059
AN_sb.IMAC_nhs_HeLa1mg_2	nhs_HeLa1mg	2	K.YSDVEVPASVT@GYSFASDGDSGTCSPLR.H	Q86XM2	1002.09	3	0	1.704	0.13	x02285	0.00139896	97942.2
AN_sb.IMAC_nhs_HeLa1mg_2	nhs_HeLa1mg	2	R.SMGY@DDLDYGMMSDYGTAR.R	O60716-9	743.273	3	0	1.975	3.22e-05	x02285	0.000160179	260391
AN_sb.IMAC_nhs_HeLa1mg_2	nhs_HeLa1mg	2	K.FSY@IDMDKELEFK.N	Q8N3P4-3	582.258	3	1	3.057	2.5e-08	x02285	0.000160179	483088
AN_sb.IMAC_nhs_HeLa1mg_2	nhs_HeLa1mg	2	K.APDSSQISAPTPALRPTTGTVHIMDPGCLY@Y@GVQPVGTPGAPDRR.E	Q8WWN8	1216.82	4	1	4.051	0	x02285	0.000160179	1375410
AN_sb.IMAC_nhs_HeLa1mg_2	nhs_HeLa1mg	2	K.ATMKDDLADYGGYDGGYVQDY@EDFM*.-	O75822	979.041	3	1	4.107	0	x02285	0.000160179	656068
AN_sb.IMAC_nhs_HeLa1mg_2	nhs_HeLa1mg	2	K.APDSSQISAPTPALRPTTGTVHIMDPGCLY@Y@GVQPVGTPGAPDRR.E	Q8WWN8	973.66	5	1	3.564	0.419	x02285	0.00040978	393360
AN_sb.IMAC_nhs_HeLa1mg_2	nhs_HeLa1mg	2	K.MGQAVPAPTGAPPGGQPDY@SAAWAEYYR.Q	Q96AE4-2	996.775	3	0	4.1	0	x02285	0.000160179	458631
AN_sb.IMAC_nhs_HeLa1mg_2	nhs_HeLa1mg	2	R.SMGY@DDLDYGMMSDYGTAR.R	O60716-9	1114.4	2	0	4.069	0	x02285	0.000160179	273317
AN_sb.IMAC_nhs_HeLa1mg_2	nhs_HeLa1mg	2	K.FSY@IDMDKELEFK.N	Q8N3P4-3	872.883	2	1	2.839	1.97e-06	x02285	0.000160179	199808
AN_sb.IMAC_nhs_HeLa1mg_2	nhs_HeLa1mg	2	R.GGM*DY@AYIPPPGLQPEPGYGYAPNQGR.Y	Q93052	987.771	3	0	4.189	0	x02285	0.000160179	1805450
AN_sb.IMAC_nhs_HeLa1mg_2	nhs_HeLa1mg	2	K.LHGPTETSSCSGAAPTVEMDEELHY@ASLNFHGMNPSK.D	P20138	1021.19	4	0	4.356	1e-09	x02285	0.000160179	420559
AN_sb.IMAC_nhs_HeLa1mg_2	nhs_HeLa1mg	2	K.SYVCHY@AALGPENGQGVGASPGLPDCAWQDYLDHKR.Q	Q6T4R5-3	1017.95	4	1	2.943	5.1e-07	x02285	0.000160179	1160210
AN_sb.IMAC_nhs_HeLa1mg_2	nhs_HeLa1mg	2	R.ALDSGYDTENY@ESPEFVLK.E	Q6ZMQ8	1128.99	2	0	4.316	0	x02285	0.000160179	441446
AN_sb.IMAC_nhs_HeLa1mg_2	nhs_HeLa1mg	2	K.TQSSPFGIGTSHTYPADPSSYSPLSSPATSSPSGNAY@SSLANR.T	Q9HBZ2-2	1103.75	4	0	2.87	0.0058	x02285	0.000315806	197892
AN_sb.IMAC_nhs_HeLa1mg_2	nhs_HeLa1mg	2	K.VSELDTIY@CTLPR.K	Q8NEV8-2	823.88	2	0	2.422	1.33e-05	x02285	0.000160179	187989
AN_sb.IMAC_nhs_HeLa1mg_2	nhs_HeLa1mg	2	R.ALDSGYDTENY@ESPEFVLK.E	Q6ZMQ8	752.994	3	0	3.286	0	x02285	0.000160179	349796
AN_sb.IMAC_nhs_HeLa1mg_2	nhs_HeLa1mg	2	K.SQSASVESIPEVLEECTSPADHSDSASVHDMDY@VNPR.G	Q92538	1032.19	4	0	4.216	3e-09	x02285	0.000160179	354687
AN_sb.IMAC_nhs_HeLa1mg_2	nhs_HeLa1mg	2	K.AGTFIAPPVY@SNITPYQSHLR.S	Q6PJG2	804.733	3	0	2.73	0.013	x02285	0.000160179	120052
AN_sb.IMAC_nhs_HeLa1mg_2	nhs_HeLa1mg	2	K.VSELDTIY@CTLPR.K	Q8NEV8-2	549.589	3	0	0.767	0.0782	x02285	0.00242807	115964
AN_sb.IMAC_nhs_HeLa1mg_2	nhs_HeLa1mg	2	K.QCLEDSDAGASNEY@DSSPAAWNKEDFPWSGK.V	P46063	1181.14	3	1	1.426	0.00155	x02285	0.00104153	115660
AN_sb.IMAC_nhs_HeLa1mg_2	nhs_HeLa1mg	2	K.KQALY@LMFDTSQESPVKS@SPVR.M	Q4VXL8	891.082	3	2	2.246	9.55	x02285	0.0043885	114754
AN_sb.IMAC_nhs_HeLa1mg_2	nhs_HeLa1mg	2	R.VTDY@AEEKEIQSSNLETAMSVIGDRR.S	Q9NX55	1007.81	3	2	1.58	0.00238	x02285	0.00209463	87213.9
AN_sb.IMAC_nhs_HeLa1mg_2	nhs_HeLa1mg	2	K.LTLRPPS@LAAPY@APVQSWQHQPEK.L	Q92625	719.351	4	0	1.338	0.147	x02285	0.00209463	129753
AN_sb.IMAC_nhs_HeLa1mg_2	nhs_HeLa1mg	2	R.NALKQETEVELY@NEFPEPIK.L	P51149	824.398	3	1	3.198	3.07e-06	x02285	0.000160179	12733100
AN_sb.IMAC_nhs_HeLa1mg_2	nhs_HeLa1mg	2	K.KQENVSQEIY@EDVEDLKNNSK.Y	Q9P2B7-2	863.731	3	2	5.441	0	x02285	0.000160179	1166060
AN_sb.IMAC_nhs_HeLa1mg_2	nhs_HeLa1mg	2	K.TNVINPAYATESGQTENSLHMGY@SALEIK.S	O00522-3	1073.5	3	0	3.774	2e-09	x02285	0.000160179	192636
AN_sb.IMAC_nhs_HeLa1mg_2	nhs_HeLa1mg	2	K.ETTSHNSLTTPCY@TPYYVAPEVLGPEK.Y	P49137-2	1045.48	3	0	3.748	0	x02285	0.000160179	539397
AN_sb.IMAC_nhs_HeLa1mg_2	nhs_HeLa1mg	2	R.AGRHEY@ALPLAPPEPEY@ATPIVER.H	Q8N8Z6	946.11	3	1	2.152	0.000104	x02285	0.000160179	90785.5
AN_sb.IMAC_nhs_HeLa1mg_2	nhs_HeLa1mg	2	R.LY@VSCS@KSPNSHDSEPWTLLR.Q	Q5T5Y3-3	879.382	3	1	2.314	3.67e-06	x02285	0.000160179	140492
AN_sb.IMAC_nhs_HeLa1mg_2	nhs_HeLa1mg	2	K.NAEDCLY@ELPENIR.V	Q9NZ63	908.376	2	0	2.655	2.73e-06	x02285	0.000160179	0
AN_sb.IMAC_nhs_HeLa1mg_2	nhs_HeLa1mg	2	K.KQENVSQEIY@EDVEDLKNNSK.Y	Q9P2B7-2	648.05	4	2	3.52	3e-09	x02285	0.000160179	228223
AN_sb.IMAC_nhs_HeLa1mg_2	nhs_HeLa1mg	2	K.KDNDFIY@HEAVPALDTLQPVK.G	Q9H3S7	831.742	3	1	3.386	0	x02285	0.000160179	119312
AN_sb.IMAC_nhs_HeLa1mg_2	nhs_HeLa1mg	2	K.GVWGTPGQVY@DVEEVDVK.D	Q5VZS7	1028.98	2	0	2.817	1.44e-07	x02285	0.000160179	184800
AN_sb.IMAC_nhs_HeLa1mg_2	nhs_HeLa1mg	2	R.HLLAPGPQDIY@DVPPVR.G	P56945-2	656.333	3	0	1.939	0.00011	x02285	0.000160179	89041.1
AN_sb.IMAC_nhs_HeLa1mg_2	nhs_HeLa1mg	2	K.YKGNDYSQY@SPWSCDTIGSYIGTK.D	Q5TC82-2	957.407	3	1	3.954	0	x02285	0.000160179	354547
AN_sb.IMAC_nhs_HeLa1mg_2	nhs_HeLa1mg	2	K.NAEDCLY@ELPENIR.V	Q9NZ63	605.92	3	0	1.612	0.000525	x02285	0.00163625	0
AN_sb.IMAC_nhs_HeLa1mg_2	nhs_HeLa1mg	2	K.GHY@EVTGS@DDETGKLQGSGVSLASK.K	Q09666	894.717	3	1	2.002	0.26	x02285	0.00253134	35039100
AN_sb.IMAC_nhs_HeLa1mg_2	nhs_HeLa1mg	2	K.GVWGTPGQVY@DVEEVDVK.D	Q5VZS7	1028.97	2	0	2.709	3.21e-06	x02285	0.000160179	218914
AN_sb.IMAC_nhs_HeLa1mg_2	nhs_HeLa1mg	2	R.QDSY@ISLVPY@ASGMPIKK.I	Q99755	719.664	3	1	1.611	0.063	x02285	0.00197531	90109.6
AN_sb.IMAC_nhs_HeLa1mg_2	nhs_HeLa1mg	2	R.GDWSVGAPGGVQEITY@TVPADK.C	Q96I24	776.359	3	0	1.81	0.00149	x02285	0.00040978	92846.7
AN_sb.IMAC_nhs_HeLa1mg_2	nhs_HeLa1mg	2	K.GQS@YSR.A	H0YAH7	389.15	2	0	0.5	0.152	x02285	0.00569282	4921590
AN_sb.IMAC_nhs_HeLa1mg_2	nhs_HeLa1mg	2	R.VITNQYNNPAGLY@SSENISNFNNALESK.T	O00151	1061.16	3	0	5.331	0	x02285	0.000160179	8016160
AN_sb.IMAC_nhs_HeLa1mg_2	nhs_HeLa1mg	2	K.VAEQEMQLEPITDERVY@ESIGQYGGETVK.I	Q8N3R9-2	1126.86	3	1	2.656	0.000195	x02285	0.000160179	243455
AN_sb.IMAC_nhs_HeLa1mg_2	nhs_HeLa1mg	2	R.IPGGYVTNHIY@TWVDPQGR.S	Q9P202-2	751.69	3	0	2.329	9.06e-05	x02285	0.000160179	108047
AN_sb.IMAC_nhs_HeLa1mg_2	nhs_HeLa1mg	2	R.AESGDSLGSEDRDLLYSIDAY@R.S	Q9NQW6-2	838.036	3	1	3.602	2.5e-07	x02285	0.000160179	188403
AN_sb.IMAC_nhs_HeLa1mg_2	nhs_HeLa1mg	2	R.SAY@QTIDSAEAPADPFAVPEGR.S	Q6RW13-2	791.353	3	0	1.732	8.08e-05	x02285	0.000160179	44215100
AN_sb.IMAC_nhs_HeLa1mg_2	nhs_HeLa1mg	2	R.SAY@QTIDSAEAPADPFAVPEGR.S	Q6RW13-2	791.355	3	0	2.024	2.16e-05	x02285	0.000160179	44215100
AN_sb.IMAC_nhs_HeLa1mg_2	nhs_HeLa1mg	2	R.YLAAAGEQLEPGLCY@CPLPAGQAGAPPPSAAPR.S	O60347	1144.2	3	0	2.756	4.82e-06	x02285	0.000160179	168897
AN_sb.IMAC_nhs_HeLa1mg_2	nhs_HeLa1mg	2	K.GIPVETDSEEQPY@LEMDLSSPQTR.Y	Q14790-9	934.416	3	0	3.562	3.6e-08	x02285	0.000160179	4662860
AN_sb.IMAC_nhs_HeLa1mg_2	nhs_HeLa1mg	2	K.GVWGTPGQVY@DVEEVDVK.D	Q5VZS7	686.315	3	0	1.776	8.68e-05	x02285	0.000160179	123160
AN_sb.IMAC_nhs_HeLa1mg_2	nhs_HeLa1mg	2	R.VLPPEVADGGVVDSGVY@AVPPPAER.E	P56945-2	857.425	3	0	3.091	2.1e-08	x02285	0.000160179	9692890
AN_sb.IMAC_nhs_HeLa1mg_2	nhs_HeLa1mg	2	R.DHLY@LPLEPSYR.E	Q12968-6	528.249	3	0	2.764	1.39e-06	x02285	0.000160179	704016
AN_sb.IMAC_nhs_HeLa1mg_2	nhs_HeLa1mg	2	R.DHLY@LPLEPSYR.E	Q12968-6	791.87	2	0	2.861	2.35e-05	x02285	0.000160179	720094
AN_sb.IMAC_nhs_HeLa1mg_2	nhs_HeLa1mg	2	R.LY@EWISIDK.D	O15357-2	623.793	2	0	1.535	0.00494	x02285	0.00040978	158389
AN_sb.IMAC_nhs_HeLa1mg_2	nhs_HeLa1mg	2	K.EKVWAHY@EEQPVEEVMPVLEEK.E	Q7KZF4	926.778	3	1	2.877	4.2e-08	x02285	0.000160179	0
AN_sb.IMAC_nhs_HeLa1mg_2	nhs_HeLa1mg	2	R.TSSISGPLSPAYTGQVPYNY@NQLEGR.F	Q01082-3	960.448	3	0	2.023	1.05	x02285	0.00104153	458922
AN_sb.IMAC_nhs_HeLa1mg_2	nhs_HeLa1mg	2	M.n#ASESDTEEFY@DAPEDVHLGGGYPVGSPGK.V	Q5JSH3-2	1044.77	3	0	4.133	0	x02285	0.000160179	793240
AN_sb.IMAC_nhs_HeLa1mg_2	nhs_HeLa1mg	2	K.KPALGFYDTSEENY@QALDADFR.K	Q99459	877.388	3	0	4.565	0	x02285	0.000160179	1350110
AN_sb.IMAC_nhs_HeLa1mg_2	nhs_HeLa1mg	2	R.RPYTGNPQY@TYNNWS@PPVQSNETSNGYFLER.S	Q93008-1	1280.54	3	0	2.389	0.0259	x02285	0.000160179	206060
AN_sb.IMAC_nhs_HeLa1mg_2	nhs_HeLa1mg	2	R.VITNQYNNPAGLYSS@ENISNFNNALESK.T	O00151	796.118	4	0	1.878	0.0573	x02285	0.00040978	152710
AN_sb.IMAC_nhs_HeLa1mg_2	nhs_HeLa1mg	2	R.NPNSAILLSPVETPY@ANVDAEVHANR.L	Q9NX95-5	957.795	3	0	3.339	1.91e-07	x02285	0.000160179	229136
AN_sb.IMAC_nhs_HeLa1mg_2	nhs_HeLa1mg	2	R.QHS@LPSSEHLGADGGLY@QIPLPSSQIPPQPR.R	Q9NZQ3-5	1156.21	3	0	2.429	0.0414	x02285	0.00104153	33932700
AN_sb.IMAC_nhs_HeLa1mg_2	nhs_HeLa1mg	2	K.GIPVETDSEEQPY@LEMDLSSPQTR.Y	Q14790-9	1401.12	2	0	4.091	1e-09	x02285	0.000160179	423867
AN_sb.IMAC_nhs_HeLa1mg_2	nhs_HeLa1mg	2	R.FLPLQSQCPEGAGDAVMY@ASTECK.A	Q14145	913.723	3	0	4.486	0	x02285	0.000160179	324913
AN_sb.IMAC_nhs_HeLa1mg_2	nhs_HeLa1mg	2	K.GIPVETDSEEQPY@LEM*DLSSPQTR.Y	Q14790-9	939.749	3	0	2.677	2.4e-06	x02285	0.000160179	166034
AN_sb.IMAC_nhs_HeLa1mg_2	nhs_HeLa1mg	2	K.NYGSY@STQASAAAATAELLK.K	O14828-2	1048.98	2	0	3.873	0	x02285	0.000160179	143658
AN_sb.IMAC_nhs_HeLa1mg_2	nhs_HeLa1mg	2	K.NYGSY@STQASAAAATAELLK.K	O14828-2	699.658	3	0	3.234	0	x02285	0.000160179	184788
AN_sb.IMAC_nhs_HeLa1mg_2	nhs_HeLa1mg	2	R.VASM*PLISSTCDMVSAAY@ASTK.E	O60664-3	796.019	3	0	3.701	8.9e-08	x02285	0.000160179	290276
AN_sb.IMAC_nhs_HeLa1mg_2	nhs_HeLa1mg	2	R.RPYTGNPQY@TY@NNWSPPVQSNETSNGYFLER.S	Q93008-1	960.659	4	0	3.25	3e-09	x02285	0.000160179	290169
AN_sb.IMAC_nhs_HeLa1mg_2	nhs_HeLa1mg	2	R.ELGVGETSGPETQGEDY@SSSSLEPHPADPGMETGEALSFGASPGR.C	Q9C0C2	1150.75	4	0	2.83	1.54e-06	x02285	0.000160179	231506
AN_sb.IMAC_nhs_HeLa1mg_2	nhs_HeLa1mg	2	R.SIY@DDISS@PGLGSTPLTSR.R	Q8NFH5	1063.46	2	0	3.403	1.74	x02285	0.00040978	206616
AN_sb.IMAC_nhs_HeLa1mg_2	nhs_HeLa1mg	2	K.IDSIPHLNNSTPLVDPSVY@GYGVQK.R	Q96I24	931.791	3	0	3.96	6e-09	x02285	0.000160179	333564
AN_sb.IMAC_nhs_HeLa1mg_2	nhs_HeLa1mg	2	K.EGEYNVQQQCPGYYQS@HLDLEDLQ.-	Q8WXI7	998.417	3	0	1.28	1.94	x02285	0.00328754	284598
AN_sb.IMAC_nhs_HeLa1mg_2	nhs_HeLa1mg	2	R.VTQPNTFGLFLY@KEQGY@HR.L	Q13671-2	820.04	3	1	4.285	0	x02285	0.000160179	3024340
AN_sb.IMAC_nhs_HeLa1mg_2	nhs_HeLa1mg	2	K.DLAVVTQSAEAPAEEDLLGPNCYY@DKSK.S	Q9BX40-2	1055.15	3	1	4.202	5.9e-08	x02285	0.000160179	295520
AN_sb.IMAC_nhs_HeLa1mg_2	nhs_HeLa1mg	2	R.SIY@DDIS@SPGLGSTPLTSR.R	Q8NFH5	709.309	3	0	1.977	0.000543	x02285	0.000160179	100986
AN_sb.IMAC_nhs_HeLa1mg_2	nhs_HeLa1mg	2	R.GSTASQY@DNVPGPELDSGASVEEALER.A	Q92738-2	953.418	3	0	3.646	1e-09	x02285	0.000160179	507204
AN_sb.IMAC_nhs_HeLa1mg_2	nhs_HeLa1mg	2	R.HEY@FNVPVY.-	H7BZG6	624.261	2	0	1.589	3.97e-07	x02285	0.000160179	345544
AN_sb.IMAC_nhs_HeLa1mg_2	nhs_HeLa1mg	2	-.n#MEDM*NEY@SNIEEFAEGSK.I	O14979-3	754.283	3	0	2.179	0.000235	x02285	0.00040978	298831
AN_sb.IMAC_nhs_HeLa1mg_2	nhs_HeLa1mg	2	R.TPWLY@EQEGEVEKPFIK.T	Q15154-2	725.014	3	0	2.702	3.9e-08	x02285	0.000160179	170085
AN_sb.IMAC_nhs_HeLa1mg_2	nhs_HeLa1mg	2	K.VYANIGEDT@YDIVIPVKDDPDEGEAR.L	Q86T24	991.786	3	1	3.66	2.8e-08	x02285	0.000160179	880378
AN_sb.IMAC_nhs_HeLa1mg_2	nhs_HeLa1mg	2	R.VY@APASTLVDQPYANEGTVVVTER.V	Q14126	887.091	3	0	2.443	1.47e-05	x02285	0.000160179	7910500
AN_sb.IMAC_nhs_HeLa1mg_2	nhs_HeLa1mg	2	R.KTDKY@GFLGGSQY@SGSLESSIPVDVAR.Q	Q4KMP7	1007.79	3	2	4.965	0	x02285	0.000160179	325267
AN_sb.IMAC_nhs_HeLa1mg_2	nhs_HeLa1mg	2	R.ARPSEY@DLLWVPGR.G	Q8TEW8-5	580.283	3	0	1.858	3.93e-05	x02285	0.000160179	146508
AN_sb.IMAC_nhs_HeLa1mg_2	nhs_HeLa1mg	2	K.TGTGTTPLFSTATPGYT@MASGSVYSPPTRPLPR.N	Q9P273	1150.55	3	0	2.357	8.91e-05	x02285	0.000160179	86384.5
AN_sb.IMAC_nhs_HeLa1mg_2	nhs_HeLa1mg	2	K.QY@YQQPTATAAAVAAAAQPQPSVAETYYQTAPK.A	Q96KR1	1188.9	3	0	4.422	0	x02285	0.000160179	155965
AN_sb.IMAC_nhs_HeLa1mg_2	nhs_HeLa1mg	2	R.ARPSEY@DLLWVPGR.G	Q8TEW8-5	869.921	2	0	2.641	1.11e-06	x02285	0.000160179	98895.6
AN_sb.IMAC_nhs_HeLa1mg_2	nhs_HeLa1mg	2	R.MSAQESTPIMNGVTGPDGEDY@SPWADR.K	Q9UQB8-6	997.744	3	0	3.979	0	x02285	0.000160179	382213
AN_sb.IMAC_nhs_HeLa1mg_2	nhs_HeLa1mg	2	K.DFNLPEY@DLNVEER.L	Q96RT1-8	916.892	2	0	2.752	2.52e-06	x02285	0.000160179	1319890
AN_sb.IMAC_nhs_HeLa1mg_2	nhs_HeLa1mg	2	R.HRPEPLFIPPPPSYNPNPAAS@YSGATLYQS@QLRSPR.V	Q96PN7-5	1042.25	4	1	3.371	4e-08	x02285	0.000160179	108820
AN_sb.IMAC_nhs_HeLa1mg_2	nhs_HeLa1mg	2	K.ATSTTELPPEYLT@S@PLSQQSQLPPK.R	O14964-2	958.449	3	0	2.305	0.00399	x02285	0.000160179	500522
AN_sb.IMAC_nhs_HeLa1mg_2	nhs_HeLa1mg	2	M.n#AEQDVENDLLDY@DEEEEPQAPQESTPAPPK.K	Q8N5M0	1169.16	3	0	4.038	0	x02285	0.000160179	177637
AN_sb.IMAC_nhs_HeLa1mg_2	nhs_HeLa1mg	2	K.KSGNY@FFLDD.-	P61221	643.261	2	1	1.086	0.0191	x02285	0.00163625	139248
AN_sb.IMAC_nhs_HeLa1mg_2	nhs_HeLa1mg	2	R.TY@EQM*EFPLLK.K	Q9H2P0	747.834	2	0	1.927	5e-09	x02285	0.000160179	125865
AN_sb.IMAC_nhs_HeLa1mg_2	nhs_HeLa1mg	2	R.GDHSHLFDSKDPPIY@SVGAFENFR.H	Q8IXT5	704.569	4	1	3.64	3.7e-08	x02285	0.000160179	197032
AN_sb.IMAC_nhs_HeLa1mg_2	nhs_HeLa1mg	2	R.NKPY@ISWPSSGGSEPSVTVPLR.S	Q9Y5S2	813.398	3	0	4.229	0	x02285	0.000160179	7640290
AN_sb.IMAC_nhs_HeLa1mg_2	nhs_HeLa1mg	2	K.ITNDY@IF.-	Q8NC54	483.205	2	0	1.146	0.00221	x02285	0.00040978	346713
AN_sb.IMAC_nhs_HeLa1mg_2	nhs_HeLa1mg	2	-.n#MEDM*NEY@SNIEEFAEGSK.I	O14979-3	1130.92	2	0	2.625	0.000158	x02285	0.000160179	120964
AN_sb.IMAC_nhs_HeLa1mg_2	nhs_HeLa1mg	2	K.DFNLPEY@DLNVEER.L	Q96RT1-8	611.597	3	0	2.735	1.13e-05	x02285	0.000160179	248331
AN_sb.IMAC_nhs_HeLa1mg_2	nhs_HeLa1mg	2	R.LKQDTYGDIY@NFPIHAFDK.A	Q9BXY0	789.036	3	1	4.172	0	x02285	0.000160179	328901
AN_sb.IMAC_nhs_HeLa1mg_2	nhs_HeLa1mg	2	K.WDEMNILATY@HPADKDYGLMK.I	P41236	864.381	3	1	3.736	0	x02285	0.000160179	158960
AN_sb.IMAC_nhs_HeLa1mg_2	nhs_HeLa1mg	2	R.GVSAEY@EVNSSALLLQGR.E	Q8TF72	986.974	2	0	3.436	7.71e-07	x02285	0.000160179	56461.5
AN_sb.IMAC_nhs_HeLa1mg_2	nhs_HeLa1mg	2	R.GVS@AEYEVNSSALLLQGR.E	Q8TF72	658.319	3	0	2.564	0.000165	x02285	0.000160179	91543.2
AN_sb.IMAC_nhs_HeLa1mg_2	nhs_HeLa1mg	2	R.TACTNFMMT@PY@VVTR.Y	P45984-5	976.384	2	0	2.435	0.0038	x02285	0.000160179	178979
AN_sb.IMAC_nhs_HeLa1mg_2	nhs_HeLa1mg	2	R.DRQAFSMY@EPGSALKPFGGPPGDELTTR.L	Q9Y2X7-3	1035.48	3	1	2.5	6.5e-08	x02285	0.000160179	113971
AN_sb.IMAC_nhs_HeLa1mg_2	nhs_HeLa1mg	2	K.VSSINQETIQT@YCVEDTPICFSR.C	P25054-2	943.082	3	0	2.208	7.92e-05	x02285	0.000160179	134178
AN_sb.IMAC_nhs_HeLa1mg_2	nhs_HeLa1mg	2	K.SYSPY@DMLESIRK.E	P07355-2	556.917	3	1	2.163	1.02e-05	x02285	0.000160179	328006
AN_sb.IMAC_nhs_HeLa1mg_2	nhs_HeLa1mg	2	R.VTQPNTFGLFLY@KEQGY@HR.L	Q13671-2	1229.55	2	1	3.021	1.4e-07	x02285	0.000160179	84450.6
AN_sb.IMAC_nhs_HeLa1mg_2	nhs_HeLa1mg	2	R.TACTNFMMT@PY@VVTR.Y	P45984-5	651.258	3	0	1.7	3.2	x02285	0.00253134	143607
AN_sb.IMAC_nhs_HeLa1mg_2	nhs_HeLa1mg	2	K.QAWFIENEEQEY@VQTVK.S	Q5T3N1	741.001	3	0	3.003	7.22e-07	x02285	0.000160179	612127
AN_sb.IMAC_nhs_HeLa1mg_2	nhs_HeLa1mg	2	R.FPSGNQGGAGPSQGSGGGTGGSVYTEDNDDDLY@G.-	P55072	1100.77	3	0	1.851	0.017	x02285	0.000671862	21855100
AN_sb.IMAC_nhs_HeLa1mg_2	nhs_HeLa1mg	2	R.NPNSAILLS@PVETPY@ANVDAEVHANR.L	Q9NX95-5	984.453	3	0	3.221	2e-09	x02285	0.000160179	134482
AN_sb.IMAC_nhs_HeLa1mg_2	nhs_HeLa1mg	2	K.SKGHY@EVTGS@DDETGKLQGSGVSLASK.K	Q09666	725.072	4	2	2.729	5.75e-05	x02285	0.000160179	506065
AN_sb.IMAC_nhs_HeLa1mg_2	nhs_HeLa1mg	2	R.VLNGTVEEEDPY@QGTIVLATVK.G	Q99707	819.075	3	0	1.406	0.768	x02285	0.00525714	131938
AN_sb.IMAC_nhs_HeLa1mg_2	nhs_HeLa1mg	2	K.QAWFIENEEQEY@VQTVK.S	Q5T3N1	1111	2	0	3.772	2.1e-08	x02285	0.000160179	347141
AN_sb.IMAC_nhs_HeLa1mg_2	nhs_HeLa1mg	2	R.DRQAFSMY@EPGSALKPFGGPPGDELTTR.L	Q9Y2X7-3	776.862	4	1	2.175	3.11e-05	x02285	0.000160179	76794.6
AN_sb.IMAC_nhs_HeLa1mg_2	nhs_HeLa1mg	2	R.SFAHLLPS@PEPSPEGSYVGQHSQGLGGHY@ADSYLK.R	Q8IY67-2	968.932	4	0	2.516	2.19	x02285	0.00104153	257503
AN_sb.IMAC_nhs_HeLa1mg_2	nhs_HeLa1mg	2	R.NKPY@ISWPSSGGSEPSVTVPLR.S	Q9Y5S2	1219.59	2	0	3.428	0	x02285	0.000160179	454462
AN_sb.IMAC_nhs_HeLa1mg_2	nhs_HeLa1mg	2	K.RYDQDLCY@TDILFTEQER.G	Q15029-2	815.688	3	1	1.295	0.114	x02285	0.00139896	59088
AN_sb.IMAC_nhs_HeLa1mg_2	nhs_HeLa1mg	2	R.VTQPNTFGLFLY@KEQGY@HR.L	Q13671-2	615.281	4	1	2.094	1.12e-05	x02285	0.000160179	318691
AN_sb.IMAC_nhs_HeLa1mg_2	nhs_HeLa1mg	2	K.EGAGEKEPSQLLRPKPPIPAKPQLPPEVY@TIPVPR.H	Q9NP31-3	782.628	5	1	2.972	7.09e-07	x02285	0.000160179	161125
AN_sb.IMAC_nhs_HeLa1mg_2	nhs_HeLa1mg	2	K.MLY@DMENPPADEYFGR.C	Q93052	1014.4	2	0	3.607	1e-09	x02285	0.000160179	380976
AN_sb.IMAC_nhs_HeLa1mg_2	nhs_HeLa1mg	2	K.EGAGEKEPSQLLRPKPPIPAKPQLPPEVYT@IPVPR.H	Q9NP31-3	978.034	4	1	1.565	0.0105	x02285	0.00253134	101996
AN_sb.IMAC_nhs_HeLa1mg_2	nhs_HeLa1mg	2	K.TITY@ESPQIDGGAGGDSGTLLTAQTITSESVSTTTTTHITK.T	Q6R5J7	1056.01	4	0	7.473	0	x02285	0.000160179	585275
AN_sb.IMAC_nhs_HeLa1mg_2	nhs_HeLa1mg	2	R.CSDAAGYPHATHDLEGPPLDAY@SIQGQHTIS@PLDLAK.L	Q15365	1027.21	4	0	5.365	0.0186	x02285	0.000160179	405491
AN_sb.IMAC_nhs_HeLa1mg_2	nhs_HeLa1mg	2	R.TYEQGPDT@PVSADAPVHPPALEQHPY@EHCEPSTMPGDLGLGLR.M	Q01433-4	1207.28	4	0	1.97	0.291	x02285	0.00139896	330453
AN_sb.IMAC_nhs_HeLa1mg_2	nhs_HeLa1mg	2	K.TITY@ESPQIDGGAGGDSGTLLTAQTITSESVSTTTTTHITK.T	Q6R5J7	1407.67	3	0	5.205	0	x02285	0.000160179	206693
AN_sb.IMAC_nhs_HeLa1mg_2	nhs_HeLa1mg	2	R.LTEELQT@VENGYHDNPTLEVMETSSEMQEK.K	O00592-2	1187.85	3	0	2.438	0.000261	x02285	0.000160179	89191.3
AN_sb.IMAC_nhs_HeLa1mg_2	nhs_HeLa1mg	2	K.MLY@DMENPPADEYFGR.C	Q93052	676.603	3	0	2.927	7.28e-06	x02285	0.000160179	119525
AN_sb.IMAC_nhs_HeLa1mg_2	nhs_HeLa1mg	2	R.ESLATSEMSAFHQPGPCEDPSCLTHGDY@YDNLSLAS@PK.W	Q9UGP4	1093.7	4	0	3.077	0.0664	x02285	0.000160179	687097
AN_sb.IMAC_nhs_HeLa1mg_2	nhs_HeLa1mg	2	R.VITNQY@NNPAGLY@SSENISNFNNALESK.T	O00151	1087.81	3	0	5.044	0	x02285	0.000160179	418515
AN_sb.IMAC_nhs_HeLa1mg_2	nhs_HeLa1mg	2	R.CSDAAGYPHATHDLEGPPLDAY@SIQGQHTIS@PLDLAK.L	Q15365	1027.21	4	0	3.979	2e-09	x02285	0.000160179	405491
AN_sb.IMAC_nhs_HeLa1mg_2	nhs_HeLa1mg	2	K.ALLADIEAHY@QDPSLPYPK.E	Q12768	741.026	3	0	3.679	1.5e-07	x02285	0.000160179	368193
AN_sb.IMAC_nhs_HeLa1mg_2	nhs_HeLa1mg	2	R.DPLLEVY@DVPPSVEK.G	P56945-2	890.428	2	0	2.982	9e-09	x02285	0.000160179	667831
AN_sb.IMAC_nhs_HeLa1mg_2	nhs_HeLa1mg	2	K.SHY@ADVDPENQNFLLESNLGK.K	Q96QD8	824.038	3	0	2.929	7.6e-08	x02285	0.000160179	235993
AN_sb.IMAC_nhs_HeLa1mg_2	nhs_HeLa1mg	2	K.YGLLPSHASY@L.-	Q86U90	650.803	2	0	1.839	7.45e-06	x02285	0.000160179	919870
AN_sb.IMAC_nhs_HeLa1mg_2	nhs_HeLa1mg	2	R.SGQGGISTESDCAFEPDY@AVPPLPVSEGM*QHIR.I	J3QQY7	1209.87	3	0	2.742	1e-08	x02285	0.000160179	644272
AN_sb.IMAC_nhs_HeLa1mg_2	nhs_HeLa1mg	2	R.ESLATSEMSAFHQPGPCEDPSCLTHGDYY@DNLSLAS@PK.W	Q9UGP4	1457.93	3	0	1.505	0.137	x02285	0.00220561	104830
AN_sb.IMAC_nhs_HeLa1mg_2	nhs_HeLa1mg	2	K.LVY@ENINGLSIPSASGVR.R	Q8WU20	984.995	2	0	3.825	0	x02285	0.000160179	800813
AN_sb.IMAC_nhs_HeLa1mg_2	nhs_HeLa1mg	2	R.NALKQETEVELY@NEFPEPIK.L	P51149	824.398	3	1	3.114	7.97e-07	x02285	0.000160179	12733100
AN_sb.IMAC_nhs_HeLa1mg_2	nhs_HeLa1mg	2	K.LVY@ENINGLSIPSASGVR.R	Q8WU20	656.999	3	0	3.442	3.08e-07	x02285	0.000160179	528601
AN_sb.IMAC_nhs_HeLa1mg_2	nhs_HeLa1mg	2	R.SGQGGISTESDCAFEPDY@AVPPLPVSEGM*QHIR.I	J3QQY7	907.652	4	0	2.123	0.00072	x02285	0.000160179	280767
AN_sb.IMAC_nhs_HeLa1mg_2	nhs_HeLa1mg	2	R.QHS@LPSSEHLGADGGLY@QIPLPSSQIPPQPR.R	Q9NZQ3-5	867.411	4	0	2.969	1.87e-06	x02285	0.000160179	821963
AN_sb.IMAC_nhs_HeLa1mg_2	nhs_HeLa1mg	2	R.TPSFELPDASERPPTY@CELVPR.V	Q9BRG2	881.075	3	0	3.265	1.24e-06	x02285	0.000160179	2822670
AN_sb.IMAC_nhs_HeLa1mg_2	nhs_HeLa1mg	2	R.QRS@PLSDY@MNLDFSSPK.S	Q9Y4H2	715.632	3	1	1.796	4.06e-05	x02285	0.000160179	163726
AN_sb.IMAC_nhs_HeLa1mg_2	nhs_HeLa1mg	2	R.WSPAY@SFSSDSPLDSSPK.Y	Q8NCG7-4	1019.43	2	0	3.037	1e-09	x02285	0.000160179	554011
AN_sb.IMAC_nhs_HeLa1mg_2	nhs_HeLa1mg	2	R.KIS@ENSY@SLDDLEIGPGQLSSSTFDSEKNESR.R	Q9UHB6-4	1231.54	3	2	5.015	0.0571	x02285	0.000160179	1240990
AN_sb.IMAC_nhs_HeLa1mg_2	nhs_HeLa1mg	2	R.GEYNVY@STFQSHEPEFDYLK.S	Q66LE6	845.029	3	0	2.974	1.54e-06	x02285	0.000160179	79314.7
AN_sb.IMAC_nhs_HeLa1mg_2	nhs_HeLa1mg	2	K.ETTSHNSLTTPCYTPYY@VAPEVLGPEK.Y	P49137-2	1045.47	3	0	3.878	0	x02285	0.000160179	439649
AN_sb.IMAC_nhs_HeLa1mg_2	nhs_HeLa1mg	2	R.AYSQEEITQGFEETGDTLY@APY@STHFQLQNQPPQK.E	Q8NFJ5	1052.21	4	0	3.367	5.1e-08	x02285	0.000160179	11762800
AN_sb.IMAC_nhs_HeLa1mg_2	nhs_HeLa1mg	2	R.VPADQSPAGSGAY@EDVAGGAQTGGLGFNLR.I	Q99952-2	981.449	3	0	3.233	2e-09	x02285	0.000160179	95472.2
AN_sb.IMAC_nhs_HeLa1mg_2	nhs_HeLa1mg	2	K.QSDDEVY@APGLDIESSLK.Q	Q15459	1023.45	2	0	3.566	0	x02285	0.000160179	701846
AN_sb.IMAC_nhs_HeLa1mg_2	nhs_HeLa1mg	2	R.KIS@ENSY@SLDDLEIGPGQLSSSTFDSEKNESR.R	Q9UHB6-4	923.902	4	2	6.533	0.000351	x02285	0.000160179	1156010
AN_sb.IMAC_nhs_HeLa1mg_2	nhs_HeLa1mg	2	R.LIRPEY@AWIVQPVSGAVYDRPGAS@PKR.N	Q12769	797.15	4	1	3.939	6.23e-07	x02285	0.000160179	338097
AN_sb.IMAC_nhs_HeLa1mg_2	nhs_HeLa1mg	2	R.GDDYFNY@NVQQTSTNPPLPEPGYFTKPPIAAHASR.S	P49792	993.962	4	0	1.711	0.00158	x02285	0.00040978	3693190
AN_sb.IMAC_nhs_HeLa1mg_2	nhs_HeLa1mg	2	K.KDNVAGVTLPVFEHYHEGTDSY@ELTGLAR.G	Q9Y5K8	825.392	4	1	6.497	0	x02285	0.000160179	1970110
AN_sb.IMAC_nhs_HeLa1mg_2	nhs_HeLa1mg	2	R.LIRPEY@AWIVQPVSGAVYDRPGAS@PKR.N	Q12769	1062.53	3	1	2.8	5.44e-06	x02285	0.000160179	238213
AN_sb.IMAC_nhs_HeLa1mg_2	nhs_HeLa1mg	2	R.GISSQPKPPFSVNPVYIT@YTQPTGPSCTPSPSPR.V	Q8N5C8-2	1242.26	3	0	2.172	8.37e-05	x02285	0.000160179	88378.5
AN_sb.IMAC_nhs_HeLa1mg_2	nhs_HeLa1mg	2	R.WSPAY@SFSSDSPLDSSPK.Y	Q8NCG7-4	679.955	3	0	2.838	1e-09	x02285	0.000160179	339318
AN_sb.IMAC_nhs_HeLa1mg_2	nhs_HeLa1mg	2	K.QSDDEVY@APGLDIESSLK.Q	Q15459	682.638	3	0	3.095	0	x02285	0.000160179	195150
AN_sb.IMAC_nhs_HeLa1mg_2	nhs_HeLa1mg	2	K.KDNVAGVTLPVFEHYHEGTDS@YELTGLAR.G	Q9Y5K8	1100.19	3	1	5.098	0	x02285	0.000160179	472300
AN_sb.IMAC_nhs_HeLa1mg_2	nhs_HeLa1mg	2	K.SLAEPFTIHLQDCMLS@QGGTTYSK.A	P39834	922.086	3	0	1.059	0.419	x02285	0.00922017	96753.9
AN_sb.IMAC_nhs_HeLa1mg_2	nhs_HeLa1mg	2	K.ALSY@ASLDKEDLLSPINQNTLQR.S	Q6R327-3	890.446	3	1	3.122	3.69e-07	x02285	0.000160179	719777
AN_sb.IMAC_nhs_HeLa1mg_2	nhs_HeLa1mg	2	M.n#SY@GPLDMYR.N	Q86Y82	612.245	2	0	2.183	7.71e-06	x02285	0.000160179	456511
AN_sb.IMAC_nhs_HeLa1mg_2	nhs_HeLa1mg	2	R.ESVY@DLLPK.E	O94916	572.271	2	0	1.3	0.0646	x02285	0.00139896	1303540
AN_sb.IMAC_nhs_HeLa1mg_2	nhs_HeLa1mg	2	R.ELFDDPSY@VNVQNLDK.A	Q5T188	988.439	2	0	3.447	0	x02285	0.000160179	51182200
AN_sb.IMAC_nhs_HeLa1mg_2	nhs_HeLa1mg	2	K.SY@VCHY@AALGPENGQGVGASPGLPDCAWQDYLDHKR.Q	Q6T4R5-3	1037.94	4	1	5.542	0	x02285	0.000160179	2491620
AN_sb.IMAC_nhs_HeLa1mg_2	nhs_HeLa1mg	2	R.EDRPISFY@QLGSNQLQSNAVSLAR.D	O43150-2	925.116	3	0	4.805	0	x02285	0.000160179	292887
AN_sb.IMAC_nhs_HeLa1mg_2	nhs_HeLa1mg	2	R.ELFDDPSY@VNVQNLDK.A	Q5T188	659.295	3	0	3.264	3e-09	x02285	0.000160179	10801000
AN_sb.IMAC_nhs_HeLa1mg_2	nhs_HeLa1mg	2	K.GHIENPGDGLFAPLPTY@SYCK.Q	Q5TB30-2	806.028	3	0	3.427	0	x02285	0.000160179	243685
AN_sb.IMAC_nhs_HeLa1mg_2	nhs_HeLa1mg	2	K.QEQAPVEDAGPTGANEDDSDVPAVVPLSEY@DAVER.E	Q02952-3	1250.55	3	0	4.409	0	x02285	0.000160179	581958
AN_sb.IMAC_nhs_HeLa1mg_2	nhs_HeLa1mg	2	R.SLTELQELEAVY@ER.L	Q9H9E3-2	880.411	2	0	1.934	0.0146	x02285	0.00040978	472004
AN_sb.IMAC_nhs_HeLa1mg_2	nhs_HeLa1mg	2	K.GHY@EVTGS@DDETGKLQGSGVSLASK.K	Q09666	894.717	3	1	2.718	5.69e-07	x02285	0.000160179	241390
AN_sb.IMAC_nhs_HeLa1mg_2	nhs_HeLa1mg	2	K.KLS@PVHSEMADY@INATPSTLLGSR.D	Q9NR48-2	916.423	3	1	1.944	0.00383	x02285	0.00040978	113448
AN_sb.IMAC_nhs_HeLa1mg_2	nhs_HeLa1mg	2	K.YKGNDYSQYS@PWSCDTIGSYIGTK.D	Q5TC82-2	957.407	3	1	2.234	3.76e-06	x02285	0.000160179	89035.1
AN_sb.IMAC_nhs_HeLa1mg_2	nhs_HeLa1mg	2	K.TPLY@SQLLQAYK.W	Q6P2C8-2	752.877	2	0	2.036	1.04e-05	x02285	0.000160179	88243.1
AN_sb.IMAC_nhs_HeLa1mg_2	nhs_HeLa1mg	2	R.SLTELQELEAVY@ER.L	Q9H9E3-2	587.277	3	0	2.566	4.41e-06	x02285	0.000160179	194516
AN_sb.IMAC_nhs_HeLa1mg_2	nhs_HeLa1mg	2	R.QDSY@ISLVPYASGMPIKK.I	Q99755	693.009	3	1	2.594	1.3e-08	x02285	0.000160179	258861
AN_sb.IMAC_nhs_HeLa1mg_2	nhs_HeLa1mg	2	R.NALKQETEVELY@NEFPEPIKLDK.N	P51149	943.133	3	2	5.167	0	x02285	0.000160179	5407410
AN_sb.IMAC_nhs_HeLa1mg_2	nhs_HeLa1mg	2	R.QY@EQQTYQVIPEVIK.N	Q9Y262	649.315	3	0	2.878	5e-09	x02285	0.000160179	3931210
AN_sb.IMAC_nhs_HeLa1mg_2	nhs_HeLa1mg	2	R.QY@EQQTYQVIPEVIK.N	Q9Y262	973.471	2	0	3.377	0	x02285	0.000160179	3154630
AN_sb.IMAC_nhs_HeLa1mg_2	nhs_HeLa1mg	2	R.GS@PHY@FSPFRPY.-	Q13242	538.877	3	0	1.344	0.00763	x02285	0.000315806	718987
AN_sb.IMAC_nhs_HeLa1mg_2	nhs_HeLa1mg	2	R.EIM*LEEEPSITSGESQTTY@STFSAPLNK.A	Q9H6R7-2	1062.48	3	0	3.037	0.00041	x02285	0.000160179	151684
AN_sb.IMAC_nhs_HeLa1mg_2	nhs_HeLa1mg	2	R.VLPPEVADGGVVDSGVY@AVPPPAER.E	P56945-2	857.424	3	0	1.754	0.133	x02285	0.00318697	9692890
AN_sb.IMAC_nhs_HeLa1mg_2	nhs_HeLa1mg	2	R.SNVY@QPTEMAVVLNGGTIPTAPPSHTGR.H	Q9NZH0	992.144	3	0	2.684	5.7e-05	x02285	0.000160179	114739
AN_sb.IMAC_nhs_HeLa1mg_2	nhs_HeLa1mg	2	R.LS@AEYEKVELPS@EEQVSGSQGPSEEKPAPLATEVFDEK.I	Q02952-3	1074.24	4	1	4.396	1e-09	x02285	0.000160179	2185140
AN_sb.IMAC_nhs_HeLa1mg_2	nhs_HeLa1mg	2	K.ALPAINGVT@CYANPAVTEANGHIHFDNVSVVSLQDGKK.E	Q9C0K1-3	1022.5	4	1	4.415	0	x02285	0.000160179	327873
AN_sb.IMAC_nhs_HeLa1mg_2	nhs_HeLa1mg	2	R.NALKQETEVELY@NEFPEPIKLDK.N	P51149	707.601	4	2	4.679	0	x02285	0.000160179	1077610
AN_sb.IMAC_nhs_HeLa1mg_2	nhs_HeLa1mg	2	R.GS@PHY@FSPFRPY.-	Q13242	807.814	2	0	1.264	0.000779	x02285	0.000315806	739903
AN_sb.IMAC_nhs_HeLa1mg_2	nhs_HeLa1mg	2	K.EPVPMQDQEQVLNDTVDGKEIY@NTIR.R	Q68CU6	1037.82	3	1	5.306	0	x02285	0.000160179	655237
AN_sb.IMAC_nhs_HeLa1mg_2	nhs_HeLa1mg	2	R.ESLATSEMSAFHQPGPCEDPSCLTHGDY@Y@DNLSLAS@PK.W	Q9UGP4	1113.69	4	0	2.154	2.41	x02285	0.00175901	478723
AN_sb.IMAC_nhs_HeLa1mg_2	nhs_HeLa1mg	2	R.SEDIY@ADPAAYVMR.R	Q9Y2H5	840.854	2	0	3.171	4e-09	x02285	0.000160179	3223090
AN_sb.IMAC_nhs_HeLa1mg_2	nhs_HeLa1mg	2	K.QTNLMLPESTVY@GDVDLSNK.I	Q9Y6N7-5	768.688	3	0	2.97	6.79e-05	x02285	0.000160179	247493
AN_sb.IMAC_nhs_HeLa1mg_2	nhs_HeLa1mg	2	K.EAEPEPEPEPELEPEAEAEPEPELEPEPDPEPEPDFEER.D	O60936-2	1120.49	4	0	1.761	0.0281	x02285	0.00040978	225073
AN_sb.IMAC_nhs_HeLa1mg_2	nhs_HeLa1mg	2	K.QTNLMLPESTVY@GDVDLSNK.I	Q9Y6N7-5	1152.53	2	0	3.453	2.3e-05	x02285	0.000160179	221953
AN_sb.IMAC_nhs_HeLa1mg_2	nhs_HeLa1mg	2	R.QHS@LPSSEHLGADGGLY@QIPLPSSQIPPQPR.R	Q9NZQ3-5	1156.21	3	0	1.497	0.0136	x02285	0.00139896	542121
AN_sb.IMAC_nhs_HeLa1mg_2	nhs_HeLa1mg	2	R.RFAPDISSY@VLSDDIK.L	Q969F9-2	635.972	3	1	3.309	7.6e-08	x02285	0.000160179	399498
AN_sb.IMAC_nhs_HeLa1mg_2	nhs_HeLa1mg	2	K.KLEDNY@CEITGMNTLLSAPIHTQMQQK.E	Q8NG31-4	1081.83	3	1	4.604	0.0135	x02285	0.000160179	341673
AN_sb.IMAC_nhs_HeLa1mg_2	nhs_HeLa1mg	2	R.RFAPDISSY@VLSDDIK.L	Q969F9-2	953.455	2	1	3.527	4.3e-08	x02285	0.000160179	242620
AN_sb.IMAC_nhs_HeLa1mg_2	nhs_HeLa1mg	2	R.ESEGLY@GQPGDETYQDIFR.D	Q15057	761.987	3	0	3.404	2.49e-07	x02285	0.000160179	1554960
AN_sb.IMAC_nhs_HeLa1mg_2	nhs_HeLa1mg	2	K.KLEDNY@CEITGMNTLLSAPIHTQMQQK.E	Q8NG31-4	811.626	4	1	4.181	0	x02285	0.000160179	213660
AN_sb.IMAC_nhs_HeLa1mg_2	nhs_HeLa1mg	2	K.VTNY@IFDSLR.G	Q8TC07-2	654.307	2	0	2.032	0.00028	x02285	0.000160179	191708
AN_sb.IMAC_nhs_HeLa1mg_2	nhs_HeLa1mg	2	K.LGTVY@CQASFPGANIIGNK.M	P04150-9	1045.49	2	0	3.809	0	x02285	0.000160179	398816
AN_sb.IMAC_nhs_HeLa1mg_2	nhs_HeLa1mg	2	R.WDS@YENLSADGEVLHTQGPVDGSLY@AK.V	Q68CZ2-3	1037.77	3	0	4.737	4.38e-06	x02285	0.000160179	2611580
AN_sb.IMAC_nhs_HeLa1mg_2	nhs_HeLa1mg	2	K.LGTVY@CQASFPGANIIGNK.M	P04150-9	697.332	3	0	3.464	2e-09	x02285	0.000160179	417115
AN_sb.IMAC_nhs_HeLa1mg_2	nhs_HeLa1mg	2	R.TQVIDDESDY@FASDSNQWLSK.L	Q15650	1264.53	2	0	4.248	0	x02285	0.000160179	593256
AN_sb.IMAC_nhs_HeLa1mg_2	nhs_HeLa1mg	2	K.LSIFDANESGFESY@EALPQHK.L	P26358-3	821.37	3	0	3.872	1.6e-08	x02285	0.000160179	825967
AN_sb.IMAC_nhs_HeLa1mg_2	nhs_HeLa1mg	2	R.SEDIY@ADPAAYVMR.R	Q9Y2H5	560.904	3	0	1.985	2.91e-05	x02285	0.000160179	203575
AN_sb.IMAC_nhs_HeLa1mg_2	nhs_HeLa1mg	2	R.QHS@LPSSEHLGADGGLY@QIPLPSSQIPPQPR.R	Q9NZQ3-5	1156.21	3	0	2.074	0.174	x02285	0.00104153	1145010
AN_sb.IMAC_nhs_HeLa1mg_2	nhs_HeLa1mg	2	K.GSIAQPAGAPQPQSTCPPAVAGPLPTM*Y@QIPEMAR.L	Q04721	1229.23	3	0	3.189	1.24e-05	x02285	0.000160179	136887
AN_sb.IMAC_nhs_HeLa1mg_2	nhs_HeLa1mg	2	K.EPVPMQDQEQVLNDTVDGKEIY@NTIR.R	Q68CU6	1037.82	3	1	2.305	0.106	x02285	0.00232189	655237
AN_sb.IMAC_nhs_HeLa1mg_2	nhs_HeLa1mg	2	K.LLDDFEQNPDEQDY@LQDVQNAY@DSNHCSVSSELASSQR.T	Q7Z3T8-3	1144.97	4	0	3.401	9e-09	x02285	0.000160179	258463
AN_sb.IMAC_nhs_HeLa1mg_2	nhs_HeLa1mg	2	K.ATSTTELPPEY@LTS@PLSQQSQLPPK.R	O14964-2	958.449	3	0	2.171	2.81	x02285	0.00186567	500522
AN_sb.IMAC_nhs_HeLa1mg_2	nhs_HeLa1mg	2	R.Y@VQPPEMIGPMRPEQFSDEVEPATPEEGEPATQR.Q	Q13068	981.191	4	0	3.106	9.5e-05	x02285	0.000160179	488907
AN_sb.IMAC_nhs_HeLa1mg_2	nhs_HeLa1mg	2	R.VTPPEGY@EVVTVFPK.-	O00151	871.427	2	0	2.311	1.21e-07	x02285	0.000160179	34216500
AN_sb.IMAC_nhs_HeLa1mg_2	nhs_HeLa1mg	2	R.RIY@DNPYFEPQYGFPPEEDEDEQGESYTPR.F	Q8WXG6-7	1249.85	3	1	3.372	3e-09	x02285	0.000160179	156362
AN_sb.IMAC_nhs_HeLa1mg_2	nhs_HeLa1mg	2	R.Y@VQPPEMIGPMRPEQFSDEVEPATPEEGEPATQR.Q	Q13068	1307.92	3	0	4.389	5e-09	x02285	0.000160179	253871
AN_sb.IMAC_nhs_HeLa1mg_2	nhs_HeLa1mg	2	R.GTPLY@GQPSWWGDDEVDEK.R	Q5SW79-3	753.649	3	0	2.034	2.09e-05	x02285	0.000160179	107385
AN_sb.IMAC_nhs_HeLa1mg_2	nhs_HeLa1mg	2	R.VTPPEGY@EVVTVFPK.-	O00151	581.287	3	0	2.82	6e-09	x02285	0.000160179	8275800
AN_sb.IMAC_nhs_HeLa1mg_2	nhs_HeLa1mg	2	K.VSSQGNLIPARPAPAPPLYS@SLT.-	Q13443	806.082	3	0	1.523	0.0923	x02285	0.00139896	492386
AN_sb.IMAC_nhs_HeLa1mg_2	nhs_HeLa1mg	2	R.SSVELPPYSGTVLCGTQAVDKLPDGQEY@QR.I	Q14694-3	1125.52	3	1	2.128	0.00257	x02285	0.000160179	330076
AN_sb.IMAC_nhs_HeLa1mg_2	nhs_HeLa1mg	2	R.LKQDTY@GDIYNFPIHAFDK.A	Q9BXY0	789.036	3	1	2.678	4.45e-06	x02285	0.000160179	139571
AN_sb.IMAC_nhs_HeLa1mg_2	nhs_HeLa1mg	2	R.GTPLY@GQPSWWGDDEVDEK.R	Q5SW79-3	753.648	3	0	1.574	0.01	x02285	0.00040978	107385
AN_sb.IMAC_nhs_HeLa1mg_2	nhs_HeLa1mg	2	R.GTPLY@GQPSWWGDDEVDEK.R	Q5SW79-3	1129.97	2	0	2.194	0.0228	x02285	0.000160179	93131.2
AN_sb.IMAC_nhs_HeLa1mg_2	nhs_HeLa1mg	2	R.DGGSVVGASVFY@KDVAGLDTEGSK.Q	O60271-9	813.367	3	1	4.436	0	x02285	0.000160179	304627
AN_sb.IMAC_nhs_HeLa1mg_2	nhs_HeLa1mg	2	K.VAVSTEEVQY@LIPPESQVEKPVAEDEPAAGDKPAAAEQ.-	Q9BV29-2	1357.98	3	0	3.328	3.49e-06	x02285	0.000160179	611847
AN_sb.IMAC_nhs_HeLa1mg_2	nhs_HeLa1mg	2	-.n#M*NHIVQTFSPVNSGQPPNY@EMLK.E	Q01629	923.753	3	0	2.723	4.66e-05	x02285	0.000160179	115576
AN_sb.IMAC_nhs_HeLa1mg_2	nhs_HeLa1mg	2	K.EKPPGASVELVEY@LESR.R	Q70EL4-3	661.655	3	0	3.092	4.49e-06	x02285	0.000160179	177471
AN_sb.IMAC_nhs_HeLa1mg_2	nhs_HeLa1mg	2	K.SFLNYY@ADLETSAR.E	Q92870-2	865.377	2	0	2.685	5e-09	x02285	0.000160179	193739
AN_sb.IMAC_nhs_HeLa1mg_2	nhs_HeLa1mg	2	R.NNS@YT@CYTAAICGLPVHATFR.A	Q08357	859.356	3	0	2.185	4.26e-06	x02285	0.000160179	83681.8
AN_sb.IMAC_nhs_HeLa1mg_2	nhs_HeLa1mg	2	K.VAVSTEEVQY@LIPPESQVEKPVAEDEPAAGDKPAAAEQ.-	Q9BV29-2	1018.74	4	0	4.825	0	x02285	0.000160179	951427
AN_sb.IMAC_nhs_HeLa1mg_2	nhs_HeLa1mg	2	R.TVQPVAM*GPDGLPVDASSVSNNY@IQTLGR.D	O60716-9	1028.16	3	0	5.299	5e-09	x02285	0.000160179	1379780
AN_sb.IMAC_nhs_HeLa1mg_2	nhs_HeLa1mg	2	R.TSAGSYSSPPPAPYS@APQAPALSVTGPITANSEQIAR.L	Q6ZVM7-3	1241.26	3	0	3.495	2.5e-08	x02285	0.000160179	279367
AN_sb.IMAC_nhs_HeLa1mg_2	nhs_HeLa1mg	2	K.NEEY@FMFPEPK.T	Q14680-2	755.803	2	0	2.363	0	x02285	0.000160179	794433
AN_sb.IMAC_nhs_HeLa1mg_2	nhs_HeLa1mg	2	R.IPYLPAAGEVEQY@KLVESADTPK.A	P0C7U0	866.764	3	1	1.805	0.0525	x02285	0.000538213	128718
AN_sb.IMAC_nhs_HeLa1mg_2	nhs_HeLa1mg	2	K.LVY@ENINGLSIPSASGVR.R	Q8WU20	984.985	2	0	1.832	0.00055	x02285	0.00232189	118283
AN_sb.IMAC_nhs_HeLa1mg_2	nhs_HeLa1mg	2	K.EPPLYYGVCPVY@EDVPAR.N	Q86XL3-2	735.331	3	0	3.723	1.08e-05	x02285	0.000160179	3810700
AN_sb.IMAC_nhs_HeLa1mg_2	nhs_HeLa1mg	2	R.TQVIDDESDY@FASDSNQWLSK.L	Q15650	843.355	3	0	2.771	1.54e-07	x02285	0.000160179	1740940
AN_sb.IMAC_nhs_HeLa1mg_2	nhs_HeLa1mg	2	K.KQENVSQEIY@EDVEDLK.N	Q9P2B7-2	715.991	3	1	1.678	0.00808	x02285	0.00040978	220172
AN_sb.IMAC_nhs_HeLa1mg_2	nhs_HeLa1mg	2	R.GTS@PRPPEGGLGY@SQLGDDDLKETGFHLTTTNQGASAAGPGFSLK.F	Q9UQ88-8	1173.79	4	1	4.346	0	x02285	0.000160179	599961
AN_sb.IMAC_nhs_HeLa1mg_2	nhs_HeLa1mg	2	K.EPPLYYGVCPVY@EDVPAR.N	Q86XL3-2	1102.49	2	0	3.943	0	x02285	0.000160179	1570770
AN_sb.IMAC_nhs_HeLa1mg_2	nhs_HeLa1mg	2	K.QTPSLPEPKPVY@AQVGQPDVDLPVSPSDGVLPNSTHEDGILRPSM*K.L	Q07157-2	1247.87	4	0	4.412	0	x02285	0.000160179	478502
AN_sb.IMAC_nhs_HeLa1mg_2	nhs_HeLa1mg	2	R.ESEGLY@GQPGDETYQDIFR.D	Q15057	1142.47	2	0	3.084	2.28e-05	x02285	0.000160179	856680
AN_sb.IMAC_nhs_HeLa1mg_2	nhs_HeLa1mg	2	K.QTPSLPEPKPVY@AQVGQPDVDLPVSPSDGVLPNSTHEDGILRPSM*K.L	Q07157-2	998.496	5	0	4.393	7.27e-06	x02285	0.000160179	425080
AN_sb.IMAC_nhs_HeLa1mg_2	nhs_HeLa1mg	2	K.SPDDPS@RYISPDQLADLYK.S	P06733-2	754.011	3	1	1.742	0.0509	x02285	0.00220561	93727
AN_sb.IMAC_nhs_HeLa1mg_2	nhs_HeLa1mg	2	K.KQALY@LMFDTSQESPVK.S	Q4VXL8	688.996	3	1	2.275	0.000361	x02285	0.000160179	125932
AN_sb.IMAC_nhs_HeLa1mg_2	nhs_HeLa1mg	2	R.ALYDY@AGQEADELSFR.A	Q9UKS6	964.41	2	0	2.893	2.9e-08	x02285	0.000160179	70170.6
AN_sb.IMAC_nhs_HeLa1mg_2	nhs_HeLa1mg	2	K.NLLQMTDVY@Y@SPTSVRNPELER.N	Q9ULI3	929.081	3	1	2.652	5.54e-06	x02285	0.000160179	238908
AN_sb.IMAC_nhs_HeLa1mg_2	nhs_HeLa1mg	2	R.TACTNFMMTPY@VVTR.Y	P45984-5	936.399	2	0	3.677	6e-09	x02285	0.000160179	334696
AN_sb.IMAC_nhs_HeLa1mg_2	nhs_HeLa1mg	2	R.SSVELPPYSGTVLCGTQAVDKLPDGQEY@QR.I	Q14694-3	844.397	4	1	2.377	0.0011	x02285	0.000160179	115304
AN_sb.IMAC_nhs_HeLa1mg_2	nhs_HeLa1mg	2	K.NYDIGAALDTIQYS@K.H	Q13501-2	876.4	2	0	2.795	0	x02285	0.000160179	126248
AN_sb.IMAC_nhs_HeLa1mg_2	nhs_HeLa1mg	2	R.DPLLEVY@DVPPSVEK.G	P56945-2	890.427	2	0	3.209	0	x02285	0.000160179	667831
AN_sb.IMAC_nhs_HeLa1mg_2	nhs_HeLa1mg	2	R.DQEPDVHY@DFEPHVSANAWS@PVMR.A	Q92619-2	996.07	3	0	2.619	0.000715	x02285	0.000160179	454927
AN_sb.IMAC_nhs_HeLa1mg_2	nhs_HeLa1mg	2	K.VSSQGNLIPARPAPAPPLY@SSLT.-	Q13443	1208.62	2	0	4.01	3e-09	x02285	0.000160179	3591900
AN_sb.IMAC_nhs_HeLa1mg_2	nhs_HeLa1mg	2	K.SHY@ADVDPENQNFLLESNLGK.K	Q96QD8	824.036	3	0	1.674	1.24	x02285	0.00139896	235993
AN_sb.IMAC_nhs_HeLa1mg_2	nhs_HeLa1mg	2	K.AY@TNFDAERDALNIETAIK.T	P07355-2	745.683	3	1	3.734	6.4e-08	x02285	0.000160179	350264
AN_sb.IMAC_nhs_HeLa1mg_2	nhs_HeLa1mg	2	R.TSPLTSPTNCSHGGLSPSM*LDYDTENLNSEEIY@SSLR.G	Q7Z460-3	1390.27	3	0	1.917	0.000616	x02285	0.000160179	161742
AN_sb.IMAC_nhs_HeLa1mg_2	nhs_HeLa1mg	2	K.DVLTPSEAY@EELLNQR.R	Q1MSJ5-1	652.97	3	0	1.619	0.00731	x02285	0.00040978	58016.1
AN_sb.IMAC_nhs_HeLa1mg_2	nhs_HeLa1mg	2	R.KIS@ENSYS@LDDLEIGPGQLSSSTFDSEKNESR.R	Q9UHB6-4	1231.54	3	2	2.641	0.00118	x02285	0.000160179	1240990
AN_sb.IMAC_nhs_HeLa1mg_2	nhs_HeLa1mg	2	R.TSSISGPLSPAY@TGQVPYNY@NQLEGR.F	Q01082-3	987.101	3	0	2.697	1.1	x02285	0.00040978	888109
AN_sb.IMAC_nhs_HeLa1mg_2	nhs_HeLa1mg	2	R.ESLATSEMS@AFHQPGPCEDPSCLTHGDYYDNLSLAS@PK.W	Q9UGP4	1093.69	4	0	1.63	0.877	x02285	0.00318697	968285
AN_sb.IMAC_nhs_HeLa1mg_2	nhs_HeLa1mg	2	K.LTAELIEQAAQY@TNAVR.D	P09661	657.658	3	0	3.887	6.41e-07	x02285	0.000160179	885980
AN_sb.IMAC_nhs_HeLa1mg_2	nhs_HeLa1mg	2	R.SQESDGVEY@IFISK.H	Q5T2T1	841.374	2	0	2.712	6.3e-08	x02285	0.000160179	256576
AN_sb.IMAC_nhs_HeLa1mg_2	nhs_HeLa1mg	2	K.NLLQMTDVY@Y@SPTSVRNPELER.N	Q9ULI3	929.082	3	1	2.447	2.11e-05	x02285	0.000160179	238908
AN_sb.IMAC_nhs_HeLa1mg_2	nhs_HeLa1mg	2	R.DQEPDVHY@DFEPHVSANAWS@PVMR.A	Q92619-2	747.303	4	0	1.239	2.93	x02285	0.0043885	103679
AN_sb.IMAC_nhs_HeLa1mg_2	nhs_HeLa1mg	2	K.AY@TNFDAERDALNIETAIK.T	P07355-2	1118.02	2	1	3.042	2.26e-07	x02285	0.000160179	113650
AN_sb.IMAC_nhs_HeLa1mg_2	nhs_HeLa1mg	2	R.AYSQEEITQGFEETGDTLY@APY@STHFQLQNQPPQK.E	Q8NFJ5	1052.21	4	0	5.099	1e-09	x02285	0.000160179	11762800
AN_sb.IMAC_nhs_HeLa1mg_2	nhs_HeLa1mg	2	K.LTAELIEQAAQY@TNAVR.D	P09661	985.983	2	0	3.848	2e-09	x02285	0.000160179	407680
AN_sb.IMAC_nhs_HeLa1mg_2	nhs_HeLa1mg	2	R.SHLSESCSIESDIY@AEIPDETLR.R	Q14289-2	911.067	3	0	3.633	7.56e-06	x02285	0.000160179	332664
AN_sb.IMAC_nhs_HeLa1mg_2	nhs_HeLa1mg	2	R.YY@IDADLLR.E	Q7Z3B4-2	611.282	2	0	1.562	4.17e-07	x02285	0.000160179	104455
AN_sb.IMAC_nhs_HeLa1mg_2	nhs_HeLa1mg	2	K.NGQGWVPS@NYITPVNSLEK.H	P42684-9	728.346	3	0	1.96	2.2e-05	x02285	0.000160179	179388
AN_sb.IMAC_nhs_HeLa1mg_2	nhs_HeLa1mg	2	K.TTHLLPIQSTY@SLANIK.E	P30414	660.679	3	0	2.437	1.64e-06	x02285	0.000160179	92672
AN_sb.IMAC_nhs_HeLa1mg_2	nhs_HeLa1mg	2	K.WDEMNILATY@HPADKDY@GLMK.I	P41236	891.038	3	1	3.182	3.4e-06	x02285	0.000160179	294666
AN_sb.IMAC_nhs_HeLa1mg_2	nhs_HeLa1mg	2	R.GGMDY@AY@IPPPGLQPEPGYGYAPNQGR.Y	Q93052	1009.09	3	0	1.606	0.00598	x02285	0.00040978	93970.9
AN_sb.IMAC_nhs_HeLa1mg_2	nhs_HeLa1mg	2	K.VLQWSDY@EIVR.L	O14966	744.352	2	0	1.374	0.0756	x02285	0.00104153	313610
AN_sb.IMAC_nhs_HeLa1mg_2	nhs_HeLa1mg	2	R.AYSQEEITQGFEETGDTLY@APY@STHFQLQNQPPQK.E	Q8NFJ5	1402.61	3	0	4.187	0.0614	x02285	0.000160179	4333160
AN_sb.IMAC_nhs_HeLa1mg_2	nhs_HeLa1mg	2	K.ATSTTELPPEY@LTSPLSQQSQLPPK.R	O14964-2	931.793	3	0	2.369	5.53e-07	x02285	0.000160179	242444
AN_sb.IMAC_nhs_HeLa1mg_2	nhs_HeLa1mg	2	R.KISENSY@S@LDDLEIGPGQLSSSTFDSEKNESR.R	Q9UHB6-4	1231.54	3	2	3.679	0.416	x02285	0.000160179	1240990
AN_sb.IMAC_nhs_HeLa1mg_2	nhs_HeLa1mg	2	R.DPLLEVY@DVPPSVEK.G	P56945-2	593.954	3	0	1.302	0.00255	x02285	0.00040978	227373
AN_sb.IMAC_nhs_HeLa1mg_2	nhs_HeLa1mg	2	R.KIS@ENS@YSLDDLEIGPGQLSSSTFDSEKNESR.R	Q9UHB6-4	923.903	4	2	3.828	5.2e-08	x02285	0.000160179	1156010
AN_sb.IMAC_nhs_HeLa1mg_2	nhs_HeLa1mg	2	K.AWDTLTS@PNNKHPEHAFY@EFTFR.R	Q9NRM7	990.09	3	1	3.2	2.55e-06	x02285	0.000160179	364717
AN_sb.IMAC_nhs_HeLa1mg_2	nhs_HeLa1mg	2	R.LIRPEY@AWIVQPVSGAVYDRPGASPK.R	Q12769	983.838	3	0	4.717	0	x02285	0.000160179	648074
AN_sb.IMAC_nhs_HeLa1mg_2	nhs_HeLa1mg	2	K.AWDTLTS@PNNKHPEHAFY@EFTFR.R	Q9NRM7	742.819	4	1	3.366	1.61e-06	x02285	0.000160179	182850
AN_sb.IMAC_nhs_HeLa1mg_2	nhs_HeLa1mg	2	K.AAAIGIDLGTTY@SCVGVFQHGK.G	Q5SP16	782.375	3	0	3.418	1e-09	x02285	0.000160179	143533
AN_sb.IMAC_nhs_HeLa1mg_2	nhs_HeLa1mg	2	K.IRPGEY@EQFESTIGFK.L	Q9H4G0-4	660.976	3	0	0.916	0.334	x02285	0.00601794	143918
AN_sb.IMAC_nhs_HeLa1mg_2	nhs_HeLa1mg	2	R.AAETVVDPEMTPY@LDIANQTGR.S	Q9Y5A7-2	1236.06	2	0	3.49	1.6e-08	x02285	0.000160179	142126
AN_sb.IMAC_nhs_HeLa1mg_2	nhs_HeLa1mg	2	R.GQFDY@ALV.-	P60606	496.711	2	0	1.331	0.00238	x02285	0.00040978	683829
AN_sb.IMAC_nhs_HeLa1mg_2	nhs_HeLa1mg	2	R.AAETVVDPEMTPY@LDIANQTGR.S	Q9Y5A7-2	824.378	3	0	3.527	2.4e-07	x02285	0.000160179	727910
AN_sb.IMAC_nhs_HeLa1mg_2	nhs_HeLa1mg	2	R.T@YQELLVNQNPIAQPLASR.R	Q9NX24	745.712	3	0	4.227	0	x02285	0.000160179	1315220
AN_sb.IMAC_nhs_HeLa1mg_2	nhs_HeLa1mg	2	R.ILY@QNLNEPTTWSLTSDR.T	Q99996-6	744.353	3	0	3.525	1.67e-06	x02285	0.000160179	340587
AN_sb.IMAC_nhs_HeLa1mg_2	nhs_HeLa1mg	2	R.NALKQETEVELY@NEFPEPIKLDK.N	P51149	943.132	3	2	3.287	7e-09	x02285	0.000160179	5407410
AN_sb.IMAC_nhs_HeLa1mg_2	nhs_HeLa1mg	2	K.IGTAEPDYGALY@EGRNPGFY@VEANPM*PTFK.C	P19174-2	1160.84	3	1	2.976	2.48e-07	x02285	0.000160179	513017
AN_sb.IMAC_nhs_HeLa1mg_2	nhs_HeLa1mg	2	K.LKEEDMAMNAQQDNILY@QTVTGLKK.D	Q9BRS2	987.811	3	2	3.781	0	x02285	0.000160179	308335
AN_sb.IMAC_nhs_HeLa1mg_2	nhs_HeLa1mg	2	R.LIRPEY@AWIVQPVSGAVYDRPGASPK.R	Q12769	738.133	4	0	4.723	1e-09	x02285	0.000160179	316519
AN_sb.IMAC_nhs_HeLa1mg_2	nhs_HeLa1mg	2	R.ADSQEPSHFDSQQPAVLEEEEVMIAHAHPQEVY@NEYVPR.G	Q13433-2	1147.27	4	0	1.933	0.546	x02285	0.00253134	780722
AN_sb.IMAC_nhs_HeLa1mg_2	nhs_HeLa1mg	2	K.AY@HEQLSVAEITNACFEPANQMVK.C	Q71U36	944.092	3	0	5.027	5.7e-08	x02285	0.000160179	477672
AN_sb.IMAC_nhs_HeLa1mg_2	nhs_HeLa1mg	2	R.GDDY@FNYNVQQTSTNPPLPEPGYFTKPPIAAHASR.S	P49792	993.961	4	0	1.562	0.0101	x02285	0.00040978	3693190
AN_sb.IMAC_nhs_HeLa1mg_2	nhs_HeLa1mg	2	K.SSTIY@SNSAESFLPGICK.E	Q15058	1020.96	2	0	3.121	0	x02285	0.000160179	230141
AN_sb.IMAC_nhs_HeLa1mg_2	nhs_HeLa1mg	2	R.TAGTSFMMT@PY@VVTR.Y	Q499Y8	911.373	2	0	1.66	1.4	x02285	0.00242807	419918
AN_sb.IMAC_nhs_HeLa1mg_2	nhs_HeLa1mg	2	-.n#M*NHTVQTFFSPVNSGQPPNY@EM*LK.E	Q01628	974.095	3	0	2.078	0.0386	x02285	0.00197531	298891
AN_sb.IMAC_nhs_HeLa1mg_2	nhs_HeLa1mg	2	R.ALY@DYAGQEADELSFR.A	Q9UKS6	643.276	3	0	3.851	1.8e-08	x02285	0.000160179	1911990
AN_sb.IMAC_nhs_HeLa1mg_2	nhs_HeLa1mg	2	K.GM*DSGFAGGEDEIYNVY@DQAWR.G	Q13573	859.342	3	0	1.989	3.25e-06	x02285	0.000160179	250919
AN_sb.IMAC_nhs_HeLa1mg_2	nhs_HeLa1mg	2	R.TY@QELLVNQNPIAQPLASR.R	Q9NX24	1118.06	2	0	4.313	0	x02285	0.000160179	331568
AN_sb.IMAC_nhs_HeLa1mg_2	nhs_HeLa1mg	2	K.LKEEDMAMNAQQDNILY@QTVTGLKK.D	Q9BRS2	741.11	4	2	3.6	0	x02285	0.000160179	177515
AN_sb.IMAC_nhs_HeLa1mg_2	nhs_HeLa1mg	2	K.FEPLNYYPSEY@AEIDKAPDESPYIGK.S	Q7Z7A1-5	1039.14	3	1	1.585	0.34	x02285	0.00494196	82845.2
AN_sb.IMAC_nhs_HeLa1mg_2	nhs_HeLa1mg	2	R.VQGGVPAGS@DEY@EDECPHLIALSSLNR.E	Q9BVS4	1025.1	3	0	1.805	0.00163	x02285	0.000160179	431163
AN_sb.IMAC_nhs_HeLa1mg_2	nhs_HeLa1mg	2	K.ASS@ESSY@LSILPK.T	Q86SQ0-3	771.332	2	0	1.668	8.23	x02285	0.00471807	176812
AN_sb.IMAC_nhs_HeLa1mg_2	nhs_HeLa1mg	2	K.SSTIY@SNSAESFLPGICK.E	Q15058	680.972	3	0	1.873	0.000152	x02285	0.000160179	139282
AN_sb.IMAC_nhs_HeLa1mg_2	nhs_HeLa1mg	2	K.IGTAEPDYGALY@EGRNPGFY@VEANPM*PTFK.C	P19174-2	870.882	4	1	1.715	0.429	x02285	0.00471807	135817
AN_sb.IMAC_nhs_HeLa1mg_2	nhs_HeLa1mg	2	K.SNEDVNSSELDEEY@LIELEK.N	Q99614	812.354	3	0	1.697	0.00218	x02285	0.000160179	172526
AN_sb.IMAC_nhs_HeLa1mg_2	nhs_HeLa1mg	2	K.ISENSY@SLDDLEIGPGQLSSSTFDSEKNESR.R	Q9UHB6-4	1162.18	3	1	3.382	3.79e-07	x02285	0.000160179	219963
AN_sb.IMAC_nhs_HeLa1mg_2	nhs_HeLa1mg	2	M.n#SSM*NPEY@DYLFK.L	P62820-3	816.322	2	0	1.817	7.8e-05	x02285	0.000160179	291749
AN_sb.IMAC_nhs_HeLa1mg_2	nhs_HeLa1mg	2	K.GHY@EVTGS@DDETGKLQGSGVSLASK.K	Q09666	894.717	3	1	2.191	5.97e-07	x02285	0.000160179	35039100
AN_sb.IMAC_nhs_HeLa1mg_2	nhs_HeLa1mg	2	R.NNSY@TCYTAAICGLPVHATFR.A	Q08357	832.701	3	0	2.551	6.81e-07	x02285	0.000160179	137549
AN_sb.IMAC_nhs_HeLa1mg_2	nhs_HeLa1mg	2	K.EY@IPTVFDNYSAQSAVDGR.T	P84095	737.995	3	0	3.273	2.54e-07	x02285	0.000160179	437371
AN_sb.IMAC_nhs_HeLa1mg_2	nhs_HeLa1mg	2	K.VY@ANIGEDTY@DIVIPVKDDPDEGEAR.L	Q86T24	1018.44	3	1	4.321	0	x02285	0.000160179	348026
AN_sb.IMAC_nhs_HeLa1mg_2	nhs_HeLa1mg	2	K.EY@IPTVFDNYSAQSAVDGR.T	P84095	1106.49	2	0	3.55	0	x02285	0.000160179	253719
AN_sb.IMAC_nhs_HeLa1mg_2	nhs_HeLa1mg	2	R.HSYAGEQPETVPY@LLLNR.A	Q5T0W9	723.014	3	0	2.744	1.04e-07	x02285	0.000160179	179599
AN_sb.IMAC_nhs_HeLa1mg_2	nhs_HeLa1mg	2	R.VIGPFY@EIVEDKK.S	Q5T8E0	808.904	2	1	1.861	1.47e-05	x02285	0.000160179	142479
AN_sb.IMAC_nhs_HeLa1mg_2	nhs_HeLa1mg	2	R.SYEDM*IGEEVPSDQYY@WAPLAQHER.G	O60716-9	1037.1	3	0	2.791	9.44e-07	x02285	0.000160179	211190
AN_sb.IMAC_nhs_HeLa1mg_2	nhs_HeLa1mg	2	R.ADSQEPSHFDSQQPAVLEEEEVMIAHAHPQEVY@NEYVPR.G	Q13433-2	918.012	5	0	4.956	0	x02285	0.000160179	334276
AN_sb.IMAC_nhs_HeLa1mg_2	nhs_HeLa1mg	2	K.GM*DSGFAGGEDEIYNVY@DQAWR.G	Q13573	859.342	3	0	1.641	0.0452	x02285	0.000538213	250919
AN_sb.IMAC_nhs_HeLa1mg_2	nhs_HeLa1mg	2	K.GTPLGTPATSPPPAPLCHSDDY@VHISLPQATVTPPR.K	Q92574-2	957.719	4	0	3.255	3.31e-06	x02285	0.000160179	854569
AN_sb.IMAC_nhs_HeLa1mg_2	nhs_HeLa1mg	2	R.VQGGVPAGS@DEY@EDECPHLIALSSLNR.E	Q9BVS4	1025.11	3	0	2.471	0.000104	x02285	0.000160179	431163
AN_sb.IMAC_nhs_HeLa1mg_2	nhs_HeLa1mg	2	K.KPALGFY@DTSEENYQALDADFR.K	Q99459	877.387	3	0	3.689	0	x02285	0.000160179	219347
AN_sb.IMAC_nhs_HeLa1mg_2	nhs_HeLa1mg	2	K.Y@DEIFYNLAPADGK.L	Q9NZN4	848.37	2	0	2.075	4.4e-08	x02285	0.000160179	205949
AN_sb.IMAC_nhs_HeLa1mg_2	nhs_HeLa1mg	2	R.ADSQEPSHFDSQQPAVLEEEEVMIAHAHPQEVY@NEYVPR.G	Q13433-2	918.012	5	0	4.742	0	x02285	0.000160179	334276
AN_sb.IMAC_nhs_HeLa1mg_2	nhs_HeLa1mg	2	-.n#M*Y@QVPLPLDR.D	Q9UHJ9-3	685.317	2	0	1.573	0.000454	x02285	0.00040978	75915.8
AN_sb.IMAC_nhs_HeLa1mg_2	nhs_HeLa1mg	2	K.NY@GSY@STQASAAAATAELLK.K	O14828-2	726.313	3	0	1.342	0.0445	x02285	0.00328754	1691520
AN_sb.IMAC_nhs_HeLa1mg_2	nhs_HeLa1mg	2	K.QETEVELY@NEFPEPIK.L	P51149	682.311	3	0	2.84	0	x02285	0.000160179	2651620
AN_sb.IMAC_nhs_HeLa1mg_2	nhs_HeLa1mg	2	K.QVY@SVPHFFLAGAAK.E	O15091-2	857.923	2	0	2.014	0.000117	x02285	0.000160179	93882.4
AN_sb.IMAC_nhs_HeLa1mg_2	nhs_HeLa1mg	2	K.QVY@SVPHFFLAGAAK.E	O15091-2	572.284	3	0	1.815	0.000433	x02285	0.000315806	241425
AN_sb.IMAC_nhs_HeLa1mg_2	nhs_HeLa1mg	2	R.VADPDHDHTGFLTEY@VATR.W	P28482	741.996	3	0	1.746	0.00111	x02285	0.000160179	92845.4
AN_sb.IMAC_nhs_HeLa1mg_2	nhs_HeLa1mg	2	K.GSIAQPAGAPQPQSTCPPAVAGPLPTMY@QIPEM*AR.L	Q04721	922.186	4	0	2.159	0.000742	x02285	0.00040978	118508
AN_sb.IMAC_nhs_HeLa1mg_2	nhs_HeLa1mg	2	R.RLS@NVSLPGPGLSVPRPLQPEY@VALPSEESHVHQEPSK.R	O94806-2	1073.53	4	1	3.27	0.0859	x02285	0.000160179	463480
AN_sb.IMAC_nhs_HeLa1mg_2	nhs_HeLa1mg	2	K.TLY@SFFSPSPAR.K	P13051	726.833	2	0	1.732	2e-09	x02285	0.000160179	1556410
AN_sb.IMAC_nhs_HeLa1mg_2	nhs_HeLa1mg	2	R.RLS@NVSLPGPGLSVPRPLQPEY@VALPSEESHVHQEPSK.R	O94806-2	859.025	5	1	3.506	2.44e-05	x02285	0.000160179	177196
AN_sb.IMAC_nhs_HeLa1mg_2	nhs_HeLa1mg	2	K.NY@GSY@STQASAAAATAELLK.K	O14828-2	1088.96	2	0	4.688	0	x02285	0.000160179	1180620
AN_sb.IMAC_nhs_HeLa1mg_2	nhs_HeLa1mg	2	R.ALNSY@FEPPVEESALER.R	O95551-2	1015.96	2	0	1.633	0.0173	x02285	0.00104153	77181.3
AN_sb.IMAC_nhs_HeLa1mg_2	nhs_HeLa1mg	2	R.TFGYNTIDVVPTY@EHYANS@TQPGEPR.K	P55017-3	1039.44	3	0	2.085	7.01	x02285	0.00104153	123141
AN_sb.IMAC_nhs_HeLa1mg_2	nhs_HeLa1mg	2	K.STS@KYEVLTVQEPPRIEDAEEFPNLAVASER.R	Q96T21-2	896.935	4	2	3.687	4e-09	x02285	0.000160179	432692
AN_sb.IMAC_nhs_HeLa1mg_2	nhs_HeLa1mg	2	K.IIEEDDAYDFSTDY@V.-	Q9BVP2-2	937.868	2	0	1.189	0.0179	x02285	0.00040978	605895
AN_sb.IMAC_nhs_HeLa1mg_2	nhs_HeLa1mg	2	K.QEPLGSDSEGVNCLAY@DEAIMAQQDR.I	Q96FW1	1488.63	2	0	5.287	0	x02285	0.000160179	254807
AN_sb.IMAC_nhs_HeLa1mg_2	nhs_HeLa1mg	2	R.TFGYNTIDVVPT@Y@EHYANSTQPGEPR.K	P55017-3	1039.44	3	0	1.966	9.42	x02285	0.00318697	123141
AN_sb.IMAC_nhs_HeLa1mg_2	nhs_HeLa1mg	2	R.TAGTS@FMMTPY@VVTR.Y	Q499Y8	607.917	3	0	1.45	0.984	x02285	0.0028551	110479
AN_sb.IMAC_nhs_HeLa1mg_2	nhs_HeLa1mg	2	K.ETTQNALQTPCYTPY@Y@VAPEVLGPEKYDK.S	Q16644	1179.19	3	1	2.855	9.1e-08	x02285	0.000160179	127628
AN_sb.IMAC_nhs_HeLa1mg_2	nhs_HeLa1mg	2	R.STLQTMESDIYT@EVR.E	Q07065	926.907	2	0	2.069	0.006	x02285	0.00040978	94624.2
AN_sb.IMAC_nhs_HeLa1mg_2	nhs_HeLa1mg	2	K.VSSQGNLIPARPAPAPPLYS@SLT.-	Q13443	806.082	3	0	1.135	0.877	x02285	0.00765077	24185800
AN_sb.IMAC_nhs_HeLa1mg_2	nhs_HeLa1mg	2	R.RIY@DNPYFEPQYGFPPEEDEDEQGESYTPR.F	Q8WXG6-7	1249.85	3	1	2.737	3.75e-06	x02285	0.000160179	156362
AN_sb.IMAC_nhs_HeLa1mg_2	nhs_HeLa1mg	2	R.NAADLPPPLPNKPPPEDYY@EEALPLGPGK.S	Q8TED9-3	1060.51	3	0	2.582	1.7e-05	x02285	0.000160179	321185
AN_sb.IMAC_nhs_HeLa1mg_2	nhs_HeLa1mg	2	R.GAVY@QAPSPPPAPVGLGSM*AVFR.S	Q13057-2	789.055	3	0	3.229	1.84e-07	x02285	0.000160179	106263
AN_sb.IMAC_nhs_HeLa1mg_2	nhs_HeLa1mg	2	K.QEPLGSDSEGVNCLAY@DEAIMAQQDR.I	Q96FW1	1488.62	2	0	3.978	0	x02285	0.000160179	254807
AN_sb.IMAC_nhs_HeLa1mg_2	nhs_HeLa1mg	2	R.RLS@NVSLPGPGLSVPRPLQPEY@VALPSEESHVHQEPSK.R	O94806-2	859.026	5	1	3.753	0.00067	x02285	0.000160179	177196
AN_sb.IMAC_nhs_HeLa1mg_2	nhs_HeLa1mg	2	R.VIGPFY@EIVEDKK.S	Q5T8E0	539.605	3	1	0.881	0.0355	x02285	0.0043885	282569
AN_sb.IMAC_nhs_HeLa1mg_2	nhs_HeLa1mg	2	R.DEAHY@RDEENLEIFPVDLQK.K	Q8NI35-5	847.385	3	1	3.531	5e-09	x02285	0.000160179	287691
AN_sb.IMAC_nhs_HeLa1mg_2	nhs_HeLa1mg	2	K.QEPLGSDSEGVNCLAY@DEAIM*AQQDR.I	Q96FW1	998.094	3	0	3.316	7e-09	x02285	0.000160179	173380
AN_sb.IMAC_nhs_HeLa1mg_2	nhs_HeLa1mg	2	K.EIQMSVEQIDPSTEY@NNFIDVHR.T	P16591-2	948.757	3	0	2.155	0.036	x02285	0.000160179	181960
AN_sb.IMAC_nhs_HeLa1mg_2	nhs_HeLa1mg	2	R.FPSGNQGGAGPSQGSGGGTGGSVYTEDNDDDLY@G.-	P55072	1100.77	3	0	2.248	0.000151	x02285	0.000160179	21855100
AN_sb.IMAC_nhs_HeLa1mg_2	nhs_HeLa1mg	2	R.TLSTDAAPQPGLATQAY@SLVGPEVR.G	Q9H6B4	874.767	3	0	4.68	3.69e-07	x02285	0.000160179	2305520
AN_sb.IMAC_nhs_HeLa1mg_2	nhs_HeLa1mg	2	K.TWELSLY@ELHR.T	Q06587	509.574	3	0	1.833	0.00935	x02285	0.000160179	194265
AN_sb.IMAC_nhs_HeLa1mg_2	nhs_HeLa1mg	2	K.QDLAY@ERQY@EQQTYQVIPEVIK.N	Q9Y262	967.777	3	1	1.044	0.509	x02285	0.00263001	130226
AN_sb.IMAC_nhs_HeLa1mg_2	nhs_HeLa1mg	2	K.QEPLGSDSEGVNCLAY@DEAIMAQQDR.I	Q96FW1	992.753	3	0	5.464	0	x02285	0.000160179	4387640
AN_sb.IMAC_nhs_HeLa1mg_2	nhs_HeLa1mg	2	K.QETEVELY@NEFPEPIK.L	P51149	1022.96	2	0	3.076	8e-09	x02285	0.000160179	3416240
AN_sb.IMAC_nhs_HeLa1mg_2	nhs_HeLa1mg	2	R.TVNLNLWDTAGQEEY@DRLR.T	P84095	791.703	3	1	4.647	7.86e-05	x02285	0.000160179	609596
AN_sb.IMAC_nhs_HeLa1mg_2	nhs_HeLa1mg	2	R.YPQQYQPSPLPVHY@ELLTDGYTR.H	Q8NDT2	949.115	3	0	3.391	3.9e-08	x02285	0.000160179	554648
AN_sb.IMAC_nhs_HeLa1mg_2	nhs_HeLa1mg	2	K.ADTCIY@NPLFGSDLQY@TNRVDK.V	O00522-3	917.393	3	1	5.228	0	x02285	0.000160179	374166
AN_sb.IMAC_nhs_HeLa1mg_2	nhs_HeLa1mg	2	R.LSNVSLPGPGLSVPRPLQPEY@VALPSEESHVHQEPSK.R	O94806-2	1014.51	4	0	1.752	0.0324	x02285	0.00139896	158945
AN_sb.IMAC_nhs_HeLa1mg_2	nhs_HeLa1mg	2	R.GLLPSQY@GQEVY@DTPPMAVK.G	P56945-2	785.013	3	0	2.686	1.22e-07	x02285	0.000160179	250298
AN_sb.IMAC_nhs_HeLa1mg_2	nhs_HeLa1mg	2	K.CSSLY@EERY@VLPSQTLNSQGSSQAQETHPLLGEWK.I	Q9Y4D7-2	1046.47	4	1	5.114	0	x02285	0.000160179	387246
AN_sb.IMAC_nhs_HeLa1mg_2	nhs_HeLa1mg	2	R.TLSTDAAPQPGLATQAY@SLVGPEVR.G	Q9H6B4	1311.65	2	0	3.306	0	x02285	0.000160179	166847
AN_sb.IMAC_nhs_HeLa1mg_2	nhs_HeLa1mg	2	R.TSSEDNLY@LAVLR.A	Q15149-4	780.871	2	0	3.345	2.6e-08	x02285	0.000160179	235767
AN_sb.IMAC_nhs_HeLa1mg_2	nhs_HeLa1mg	2	R.GGALLAVKPLGPTAAFSASQIPSEREEAQY@DLR.G	O60331-4	881.449	4	1	3.695	6e-09	x02285	0.000160179	1768830
AN_sb.IMAC_nhs_HeLa1mg_2	nhs_HeLa1mg	2	R.NALKQETEVELY@NEFPEPIK.L	P51149	824.4	3	1	2.066	0.00222	x02285	0.000160179	192104
AN_sb.IMAC_nhs_HeLa1mg_2	nhs_HeLa1mg	2	K.QQPTQFINPETPGY@VGFANLPNQVHR.K	Q15019-2	1011.49	3	0	4.223	0	x02285	0.000160179	15326400
AN_sb.IMAC_nhs_HeLa1mg_2	nhs_HeLa1mg	2	K.SKYDEIFY@NLAPADGK.L	Q9NZN4	955.937	2	1	4.218	0	x02285	0.000160179	504418
AN_sb.IMAC_nhs_HeLa1mg_2	nhs_HeLa1mg	2	K.TWELSLY@ELHR.T	Q06587	763.858	2	0	1.976	0.000368	x02285	0.000160179	95197.9
AN_sb.IMAC_nhs_HeLa1mg_2	nhs_HeLa1mg	2	R.AYSQEEITQGFEETGDTLYAPY@STHFQLQNQPPQK.E	Q8NFJ5	1032.22	4	0	5.225	0	x02285	0.000160179	5709900
AN_sb.IMAC_nhs_HeLa1mg_2	nhs_HeLa1mg	2	R.AYSQEEITQGFEETGDTLYAPY@STHFQLQNQPPQK.E	Q8NFJ5	1375.95	3	0	4.594	0	x02285	0.000160179	3087890
AN_sb.IMAC_nhs_HeLa1mg_2	nhs_HeLa1mg	2	K.RKPS@VPDSASPADDSFVDPGERLY@DLNMPAYVK.F	P16333-2	949.93	4	2	4.344	5.9e-08	x02285	0.000160179	2287640
AN_sb.IMAC_nhs_HeLa1mg_2	nhs_HeLa1mg	2	K.ATFFAVTY@QIPNTQK.A	Q9BY89	904.936	2	0	2.983	3e-09	x02285	0.000160179	788542
AN_sb.IMAC_nhs_HeLa1mg_2	nhs_HeLa1mg	2	K.SKYDEIFY@NLAPADGK.L	Q9NZN4	637.625	3	1	3.045	3.1e-08	x02285	0.000160179	595344
AN_sb.IMAC_nhs_HeLa1mg_2	nhs_HeLa1mg	2	R.ALY@DYAGQEADELSFR.A	Q9UKS6	964.411	2	0	3.751	0	x02285	0.000160179	4700740
AN_sb.IMAC_nhs_HeLa1mg_2	nhs_HeLa1mg	2	K.ATFFAVTY@QIPNTQK.A	Q9BY89	603.627	3	0	2.054	9.12e-05	x02285	0.000160179	407067
AN_sb.IMAC_nhs_HeLa1mg_2	nhs_HeLa1mg	2	K.QEPLGSDSEGVNCLAY@DEAIM*AQQDR.I	Q96FW1	998.094	3	0	1.692	0.00247	x02285	0.00104153	173380
AN_sb.IMAC_nhs_HeLa1mg_2	nhs_HeLa1mg	2	R.SLQTGGFAWEGEVENNVY@SQATGVVPQHK.Y	Q6EMB2-2	1071.49	3	0	2.256	1.37e-05	x02285	0.000160179	139958
AN_sb.IMAC_nhs_HeLa1mg_2	nhs_HeLa1mg	2	K.RKPSVPDSAS@PADDSFVDPGERLY@DLNMPAYVK.F	P16333-2	1266.24	3	2	2.343	1.82e-05	x02285	0.000315806	366501
AN_sb.IMAC_nhs_HeLa1mg_2	nhs_HeLa1mg	2	K.CSSLY@EERY@VLPSQTLNSQGSSQAQETHPLLGEWK.I	Q9Y4D7-2	1394.96	3	1	2.231	1.24e-05	x02285	0.000160179	70840.4
AN_sb.IMAC_nhs_HeLa1mg_2	nhs_HeLa1mg	2	R.SEQENPLFPIY@ENVNPEYHR.D	P23467-3	852.381	3	0	2.776	3.56e-06	x02285	0.000160179	141814
AN_sb.IMAC_nhs_HeLa1mg_2	nhs_HeLa1mg	2	K.Y@VLADPFNGISR.E	Q6ZSS7	716.339	2	0	1.837	7.54e-06	x02285	0.000160179	127186
AN_sb.IMAC_nhs_HeLa1mg_2	nhs_HeLa1mg	2	R.GGALLAVKPLGPTAAFSASQIPSEREEAQY@DLR.G	O60331-4	1174.93	3	1	3.563	9e-09	x02285	0.000160179	775035
AN_sb.IMAC_nhs_HeLa1mg_2	nhs_HeLa1mg	2	R.ALY@DYAGQEADELSFR.A	Q9UKS6	964.412	2	0	3.396	0	x02285	0.000160179	4700740
AN_sb.IMAC_nhs_HeLa1mg_2	nhs_HeLa1mg	2	R.DPLLEVY@DVPPSVEK.G	P56945-2	890.428	2	0	2.864	6.3e-08	x02285	0.000160179	667831
AN_sb.IMAC_nhs_HeLa1mg_2	nhs_HeLa1mg	2	K.SY@SMPISIEFQR.R	Q5TKA1-3	769.343	2	0	2.47	2.76e-06	x02285	0.000160179	87649.9
AN_sb.IMAC_nhs_HeLa1mg_2	nhs_HeLa1mg	2	K.KPGMFFNPEESELDLTY@GNR.Y	P11413-3	808.693	3	0	2.049	0.0619	x02285	0.00040978	128426
AN_sb.IMAC_nhs_HeLa1mg_2	nhs_HeLa1mg	2	R.EERAEESIEDIY@ANIPDLPK.S	Q9NP74-2	804.374	3	1	3.7	0	x02285	0.000160179	310361
AN_sb.IMAC_nhs_HeLa1mg_2	nhs_HeLa1mg	2	R.AGSEECVFY@TDETASPLAPDLAK.A	Q765P7	851.04	3	0	2.831	0	x02285	0.000160179	72982.8
AN_sb.IMAC_nhs_HeLa1mg_2	nhs_HeLa1mg	2	R.TVNLNLWDTAGQEEY@DRLR.T	P84095	1187.05	2	1	2.831	3.98e-05	x02285	0.000160179	72744.8
AN_sb.IMAC_nhs_HeLa1mg_2	nhs_HeLa1mg	2	K.ADSLGCPSFTSM*ATY@DSFLEK.S	Q6T4R5-3	808.334	3	0	2.492	0.00584	x02285	0.000160179	158879
AN_sb.IMAC_nhs_HeLa1mg_2	nhs_HeLa1mg	2	K.GILHLS@PDVY@QEMEASR.H	Q9NUL3-4	702.301	3	0	2.492	5.97e-06	x02285	0.000160179	124727
AN_sb.IMAC_nhs_HeLa1mg_2	nhs_HeLa1mg	2	K.QQPTQFINPETPGY@VGFANLPNQVHR.K	Q15019-2	758.867	4	0	4.891	6.19e-07	x02285	0.000160179	1518280
AN_sb.IMAC_nhs_HeLa1mg_2	nhs_HeLa1mg	2	K.QQPTQFINPETPGY@VGFANLPNQVHR.K	Q15019-2	758.867	4	0	5.112	0	x02285	0.000160179	1518280
AN_sb.IMAC_nhs_HeLa1mg_2	nhs_HeLa1mg	2	R.ELFDDPSY@VNVQNLDK.A	Q5T188	988.438	2	0	2.09	1.81e-05	x02285	0.000160179	51182200
AN_sb.IMAC_nhs_HeLa1mg_2	nhs_HeLa1mg	2	K.RPVSPY@SGYNGQLLTSVY@QPTEMALMHK.V	Q9NQ84-2	1109.84	3	0	4.963	0.0396	x02285	0.000160179	173476
AN_sb.IMAC_nhs_HeLa1mg_2	nhs_HeLa1mg	2	K.M*S@KQQPT@QFINPETPGY@VGFANLPNQVHR.K	Q15019-2	1185.53	3	1	2.807	1.3e-08	x02285	0.000160179	0
AN_sb.IMAC_nhs_HeLa1mg_2	nhs_HeLa1mg	2	R.LGS@PDYGNSALLSLPGY@RPTTR.S	Q9BTE9	832.384	3	0	2.818	0.138	x02285	0.00040978	100258
AN_sb.IMAC_nhs_HeLa1mg_2	nhs_HeLa1mg	2	R.AYSQEEITQGFEETGDTLY@APY@STHFQLQNQPPQK.E	Q8NFJ5	1052.21	4	0	4.655	0	x02285	0.000160179	11762800
AN_sb.IMAC_nhs_HeLa1mg_2	nhs_HeLa1mg	2	K.KPGMFFNPEESELDLTY@GNR.Y	P11413-3	808.692	3	0	2.508	1.48e-05	x02285	0.000160179	128426
AN_sb.IMAC_nhs_HeLa1mg_2	nhs_HeLa1mg	2	K.RPVSPYS@GYNGQLLTSVY@QPTEMALMHK.V	Q9NQ84-2	832.632	4	0	2.53	10.3	x02285	0.00242807	92632.7
AN_sb.IMAC_nhs_HeLa1mg_2	nhs_HeLa1mg	2	K.SQSWY@NVLSPTYK.Q	Q3KR37-2	826.87	2	0	2.494	0.00141	x02285	0.000160179	147865
AN_sb.IMAC_nhs_HeLa1mg_2	nhs_HeLa1mg	2	R.AYSQEEITQGFEETGDTLYAPYST@HFQLQNQPPQK.E	Q8NFJ5	825.974	5	0	1.628	0.0866	x02285	0.00139896	48818.4
AN_sb.IMAC_nhs_HeLa1mg_2	nhs_HeLa1mg	2	K.RPVSPY@SGYNGQLLTSVY@QPTEMALMHK.V	Q9NQ84-2	1109.84	3	0	4.289	0.157	x02285	0.000160179	173476
AN_sb.IMAC_nhs_HeLa1mg_2	nhs_HeLa1mg	2	M.n#ASILDEY@ENSLSR.S	Q9P253	809.855	2	0	2.828	1.5e-08	x02285	0.000160179	8565620
AN_sb.IMAC_nhs_HeLa1mg_2	nhs_HeLa1mg	2	K.RKPSVPDS@ASPADDSFVDPGERLY@DLNMPAYVK.F	P16333-2	1266.24	3	2	2.366	1.23	x02285	0.00547508	366501
AN_sb.IMAC_nhs_HeLa1mg_2	nhs_HeLa1mg	2	R.AYSQEEITQGFEETGDTLY@APY@STHFQLQNQPPQK.E	Q8NFJ5	1402.61	3	0	3.502	3.95e-06	x02285	0.000160179	4333160
AN_sb.IMAC_nhs_HeLa1mg_2	nhs_HeLa1mg	2	K.NIY@SDIPPQVPVRPISYTPSIPSDSR.N	Q14517	993.495	3	0	2.343	0.000159	x02285	0.000160179	497996
AN_sb.IMAC_nhs_HeLa1mg_2	nhs_HeLa1mg	2	K.VDDLLESY@MGIR.D	Q8TF64	745.835	2	0	2.218	0.000156	x02285	0.000160179	166136
AN_sb.IMAC_nhs_HeLa1mg_2	nhs_HeLa1mg	2	M.AS@ILDEY@ENSLSR.S	Q9P253	828.829	2	0	1.865	0.0607	x02285	0.00163625	390300
AN_sb.IMAC_nhs_HeLa1mg_2	nhs_HeLa1mg	2	K.LAEGSAY@EEVPTSMMYSENDISNSIK.N	P19174-2	982.439	3	0	5.017	0	x02285	0.000160179	846831
AN_sb.IMAC_nhs_HeLa1mg_2	nhs_HeLa1mg	2	M.AS@ILDEY@ENSLSR.S	Q9P253	552.888	3	0	1.333	0.0263	x02285	0.00296983	539476
AN_sb.IMAC_nhs_HeLa1mg_2	nhs_HeLa1mg	2	K.KKLDDQSEDEALELEGPLITPGSGSIY@SSPGLYSK.T	Q96AC1-3	1268.6	3	2	4.903	0	x02285	0.000160179	1757740
AN_sb.IMAC_nhs_HeLa1mg_2	nhs_HeLa1mg	2	M.YT@AIPQSGSPFPGSVQDPGLHVWR.V	P40121	892.759	3	0	3.086	0	x02285	0.000160179	301602
AN_sb.IMAC_nhs_HeLa1mg_2	nhs_HeLa1mg	2	R.TGSLKPNPASPLPASPYGGPTPASYT@TASTPAGPAFPVQVK.V	Q15654	1015.76	4	0	5.535	0	x02285	0.000160179	457623
AN_sb.IMAC_nhs_HeLa1mg_2	nhs_HeLa1mg	2	R.NALKQETEVELY@NEFPEPIKLDK.N	P51149	943.133	3	2	3.798	1e-09	x02285	0.000160179	5407410
AN_sb.IMAC_nhs_HeLa1mg_2	nhs_HeLa1mg	2	R.TQEY@SIFAPLSR.M	Q7Z4F1-2	746.352	2	0	2.116	0.000128	x02285	0.000160179	266455
AN_sb.IMAC_nhs_HeLa1mg_2	nhs_HeLa1mg	2	R.TGSLKPNPASPLPASPYGGPTPASY@TTASTPAGPAFPVQVK.V	Q15654	1354.01	3	0	4.494	0	x02285	0.000160179	142967
AN_sb.IMAC_nhs_HeLa1mg_2	nhs_HeLa1mg	2	R.RGDY@DNLEGLSWVDYGER.A	Q9UP95-4	741.983	3	1	3.715	4e-09	x02285	0.000160179	1206020
AN_sb.IMAC_nhs_HeLa1mg_2	nhs_HeLa1mg	2	K.SHY@ADVDPENQNFLLESNLGK.K	Q96QD8	824.038	3	0	2.953	3.43e-06	x02285	0.000160179	932027
AN_sb.IMAC_nhs_HeLa1mg_2	nhs_HeLa1mg	2	K.KKLDDQSEDEALELEGPLITPGSGSIY@SSPGLYSK.T	Q96AC1-3	951.71	4	2	6.477	0	x02285	0.000160179	10265200
AN_sb.IMAC_nhs_HeLa1mg_2	nhs_HeLa1mg	2	K.LAEGSAY@EEVPTSMMYSENDISNSIK.N	P19174-2	1473.13	2	0	5.187	0	x02285	0.000160179	216909
AN_sb.IMAC_nhs_HeLa1mg_2	nhs_HeLa1mg	2	R.QDY@INLDESEAAAFDDEWRR.E	Q15773	841.688	3	1	2.639	5.43e-05	x02285	0.000160179	192563
AN_sb.IMAC_nhs_HeLa1mg_2	nhs_HeLa1mg	2	R.AASTAPSSTSTPAASSAGLIY@IDPSNLR.R	O95071	929.448	3	0	4.034	6e-09	x02285	0.000160179	2364280
AN_sb.IMAC_nhs_HeLa1mg_2	nhs_HeLa1mg	2	K.YGLTLDPEADSEY@LSR.Y	O95425-2	954.916	2	0	2.97	2.09e-05	x02285	0.000160179	132113
AN_sb.IMAC_nhs_HeLa1mg_2	nhs_HeLa1mg	2	K.Y@SSLNLFDTYK.G	P48634-4	715.817	2	0	2.561	1.5e-08	x02285	0.000160179	540824
AN_sb.IMAC_nhs_HeLa1mg_2	nhs_HeLa1mg	2	R.RGDY@DNLEGLSWVDYGER.A	Q9UP95-4	1112.47	2	1	3.473	2.29e-07	x02285	0.000160179	457374
AN_sb.IMAC_nhs_HeLa1mg_2	nhs_HeLa1mg	2	K.LIPLDEECSMDETPYVET@LEPGGSGGSPDGAGGSK.L	Q96QC0	1211.18	3	0	2.125	0.00483	x02285	0.000538213	158208
AN_sb.IMAC_nhs_HeLa1mg_2	nhs_HeLa1mg	2	R.KIS@ENSYS@LDDLEIGPGQLSSSTFDSEKNESR.R	Q9UHB6-4	1231.53	3	2	1.433	0.00538	x02285	0.00220561	80813.7
AN_sb.IMAC_nhs_HeLa1mg_2	nhs_HeLa1mg	2	K.SVSSSPWLPQDGFDPSDY@AEPM*DAVVKPR.N	Q9NRY4	1091.82	3	0	3.482	2e-09	x02285	0.000160179	296818
AN_sb.IMAC_nhs_HeLa1mg_2	nhs_HeLa1mg	2	K.YS@DVEVPASVTGYSFASDGDSGTCSPLR.H	Q86XM2	1002.09	3	0	4.235	0	x02285	0.000160179	241698
AN_sb.IMAC_nhs_HeLa1mg_2	nhs_HeLa1mg	2	K.WDEMNILATYHPADKDY@GLMK.I	P41236	864.384	3	1	4.642	0	x02285	0.000160179	1093360
AN_sb.IMAC_nhs_HeLa1mg_2	nhs_HeLa1mg	2	K.LYSEDY@DDNYDYLESGNWMNDYDSTSHAR.C	P46020-2	1206.79	3	0	1.149	1.13	x02285	0.0028551	118344
AN_sb.IMAC_nhs_HeLa1mg_2	nhs_HeLa1mg	2	K.SKGHY@EVTGS@DDETGKLQGSGVSLASK.K	Q09666	725.071	4	2	2.116	0.294	x02285	0.00263001	179791
AN_sb.IMAC_nhs_HeLa1mg_2	nhs_HeLa1mg	2	K.IRPGEY@EQFESTIGFK.L	Q9H4G0-4	660.976	3	0	0.933	0.00747	x02285	0.00040978	143918
AN_sb.IMAC_nhs_HeLa1mg_2	nhs_HeLa1mg	2	R.GLLPSQYGQEVY@DTPPMAVK.G	P56945-2	758.358	3	0	3.817	1.8e-07	x02285	0.000160179	4273810
AN_sb.IMAC_nhs_HeLa1mg_2	nhs_HeLa1mg	2	K.Y@KDLDEDELLGNLSETELK.Q	Q9NYL9	768.689	3	1	3.646	3.2e-07	x02285	0.000160179	355001
AN_sb.IMAC_nhs_HeLa1mg_2	nhs_HeLa1mg	2	K.GHY@EVTGSDDET@GKLQGSGVSLASK.K	Q09666	894.717	3	1	2.166	2.27e-06	x02285	0.000160179	35039100
AN_sb.IMAC_nhs_HeLa1mg_2	nhs_HeLa1mg	2	K.Y@KDLDEDELLGNLSETELK.Q	Q9NYL9	1152.53	2	1	3.767	1e-09	x02285	0.000160179	18820700
AN_sb.IMAC_nhs_HeLa1mg_2	nhs_HeLa1mg	2	K.QNADPSLISWDEPGVDFY@SKPAGR.R	Q5SW98	910.413	3	0	5.106	9.09e-06	x02285	0.000160179	3326790
AN_sb.IMAC_nhs_HeLa1mg_2	nhs_HeLa1mg	2	R.AASTAPSSTSTPAASSAGLIY@IDPSNLR.R	O95071	1393.67	2	0	3.908	0	x02285	0.000160179	358982
AN_sb.IMAC_nhs_HeLa1mg_2	nhs_HeLa1mg	2	R.EGHPVYPQLRPGY@IPIPVLHEGAENR.Q	O95817	755.381	4	0	3.993	3e-09	x02285	0.000160179	328315
AN_sb.IMAC_nhs_HeLa1mg_2	nhs_HeLa1mg	2	K.QVEELY@HSLLELGEK.R	Q13813-2	622.967	3	0	2.556	3.05e-05	x02285	0.000160179	367868
AN_sb.IMAC_nhs_HeLa1mg_2	nhs_HeLa1mg	2	K.ALEITKAS@HVTPQPEDS@WIPLLINAIDHCM*NR.I	O95273-3	962.201	4	1	1.628	2.26	x02285	0.00525714	111778
AN_sb.IMAC_nhs_HeLa1mg_2	nhs_HeLa1mg	2	R.GLLPSQYGQEVY@DTPPM*AVK.G	P56945-2	763.689	3	0	1.621	0.0493	x02285	0.000538213	108119
AN_sb.IMAC_nhs_HeLa1mg_2	nhs_HeLa1mg	2	K.Y@AIPTIDAEAYAIGK.K	Q7Z6E9-4	838.405	2	0	2.015	6.09e-05	x02285	0.000160179	359850
AN_sb.IMAC_nhs_HeLa1mg_2	nhs_HeLa1mg	2	K.WDEMNILATYHPADKDY@GLMK.I	P41236	648.54	4	1	3.323	4.24e-07	x02285	0.000160179	260979
AN_sb.IMAC_nhs_HeLa1mg_2	nhs_HeLa1mg	2	M.n#SLY@PSLEDLKVDK.V	O00560-2	814.896	2	1	2.438	2.6e-08	x02285	0.000160179	1359090
AN_sb.IMAC_nhs_HeLa1mg_2	nhs_HeLa1mg	2	R.EADIDGDGQVNY@EEFVQM*MTAK.-	Q96HY3	862.688	3	0	4.086	0	x02285	0.000160179	378909
AN_sb.IMAC_nhs_HeLa1mg_2	nhs_HeLa1mg	2	K.VVLDDKDY@FLFR.D	P61604	537.261	3	1	1.696	3.46e-05	x02285	0.000160179	225719
AN_sb.IMAC_nhs_HeLa1mg_2	nhs_HeLa1mg	2	R.LIRPEY@AWIVQPVSGAVY@DRPGASPK.R	Q12769	1010.5	3	0	4.867	0	x02285	0.000160179	366732
AN_sb.IMAC_nhs_HeLa1mg_2	nhs_HeLa1mg	2	R.NGDVSQFPY@VEFTGR.D	Q9NUM4	898.383	2	0	1.8	0.00212	x02285	0.00104153	35320.5
AN_sb.IMAC_nhs_HeLa1mg_2	nhs_HeLa1mg	2	K.GGADY@ILLPFKK.M	Q14790-9	701.365	2	1	2.618	6.43e-07	x02285	0.000160179	428923
AN_sb.IMAC_nhs_HeLa1mg_2	nhs_HeLa1mg	2	M.n#ASESDT@EEFY@DAPEDVHLGGGYPVGSPGK.V	Q5JSH3-2	1071.43	3	0	1.772	6.92e-05	x02285	0.00232189	194011
AN_sb.IMAC_nhs_HeLa1mg_2	nhs_HeLa1mg	2	K.APDSSQISAPTPALRPTTGTVHIMDPGCLYY@GVQPVGTPGAPDR.R	Q8WWN8	1157.81	4	0	1.603	0.609	x02285	0.00797305	131517
AN_sb.IMAC_nhs_HeLa1mg_2	nhs_HeLa1mg	2	R.DNLAQQSFNMEQANYT@IQSLKDTK.T	Q9NZZ3-2	956.438	3	1	1.654	0.162	x02285	0.00232189	146683
AN_sb.IMAC_nhs_HeLa1mg_2	nhs_HeLa1mg	2	K.SKYDEIFY@NLAPADGKLS@GSK.A	Q9NZN4	821.704	3	2	1.898	0.00978	x02285	0.00163625	150325
AN_sb.IMAC_nhs_HeLa1mg_2	nhs_HeLa1mg	2	R.GGM*DY@AYIPPPGLQPEPGYGYAPNQGR.Y	Q93052	987.768	3	0	1.328	0.246	x02285	0.0028551	181820
AN_sb.IMAC_nhs_HeLa1mg_2	nhs_HeLa1mg	2	K.QNADPSLISWDEPGVDFY@SKPAGR.R	Q5SW98	1365.12	2	0	3.814	1e-09	x02285	0.000160179	115356
AN_sb.IMAC_nhs_HeLa1mg_2	nhs_HeLa1mg	2	-.M*Y@T@AIPQSGSPFPGSVQDPGLHVWR.V	P40121	968.445	3	0	2.983	4.6e-08	x02285	0.000160179	69882.3
AN_sb.IMAC_nhs_HeLa1mg_2	nhs_HeLa1mg	2	R.DRQAFS@MY@EPGSALKPFGGPPGDELTTR.L	Q9Y2X7-3	796.853	4	1	3.016	3.8e-07	x02285	0.000160179	70501.7
AN_sb.IMAC_nhs_HeLa1mg_2	nhs_HeLa1mg	2	K.VY@ANIGEDTYDIVIPVKDDPDEGEAR.L	Q86T24	991.785	3	1	4.811	0	x02285	0.000160179	309776
AN_sb.IMAC_nhs_HeLa1mg_2	nhs_HeLa1mg	2	K.GGADY@ILLPFKK.M	Q14790-9	467.911	3	1	1.497	3.47e-05	x02285	0.000160179	146801
AN_sb.IMAC_nhs_HeLa1mg_2	nhs_HeLa1mg	2	K.QNADPSLISWDEPGVDFY@SKPAGR.R	Q5SW98	1365.12	2	0	2.821	3.2e-08	x02285	0.000160179	115356
AN_sb.IMAC_nhs_HeLa1mg_2	nhs_HeLa1mg	2	R.GLLPSQYGQEVY@DTPPMAVK.G	P56945-2	1137.03	2	0	2.61	7.14e-06	x02285	0.000160179	2250590
AN_sb.IMAC_nhs_HeLa1mg_2	nhs_HeLa1mg	2	K.SKYDEIFY@NLAPADGKLS@GSK.A	Q9NZN4	821.701	3	2	1.951	0.00817	x02285	0.000538213	150325
AN_sb.IMAC_nhs_HeLa1mg_2	nhs_HeLa1mg	2	R.DRQAFS@MY@EPGSALKPFGGPPGDELTTR.L	Q9Y2X7-3	1062.13	3	1	2.93	2.32e-06	x02285	0.000160179	155794
AN_sb.IMAC_nhs_HeLa1mg_2	nhs_HeLa1mg	2	R.FPSGNQGGAGPSQGSGGGT@GGSVYTEDNDDDLYG.-	P55072	1100.77	3	0	1.968	0.0476	x02285	0.00128916	21855100
AN_sb.IMAC_nhs_HeLa1mg_2	nhs_HeLa1mg	2	K.TPAILY@TYSGLR.N	Q8N684-3	717.856	2	0	2.53	0.000323	x02285	0.000160179	1142010
AN_sb.IMAC_nhs_HeLa1mg_2	nhs_HeLa1mg	2	R.LIRPEY@AWIVQPVSGAVY@DRPGASPK.R	Q12769	758.123	4	0	1.495	0.375	x02285	0.0028551	37911.9
AN_sb.IMAC_nhs_HeLa1mg_2	nhs_HeLa1mg	2	R.DLQY@ITVSKEELSSGDSLSPDPWK.R	Q5TIG5	925.433	3	1	4.562	1e-09	x02285	0.000160179	827028
AN_sb.IMAC_nhs_HeLa1mg_2	nhs_HeLa1mg	2	K.LASYMNKPHSANEYHNVQS@MDNMCWPAPSQIPPVSTPVTELSR.I	Q8IZH2-2	1241.81	4	0	1.235	0.00629	x02285	0.00128916	235865
AN_sb.IMAC_nhs_HeLa1mg_2	nhs_HeLa1mg	2	R.KQPAGNYS@LSSVLPNAPDMAQFK.Q	Q9NP61	848.407	3	1	2.865	3.06e-07	x02285	0.000160179	141118
AN_sb.IMAC_nhs_HeLa1mg_2	nhs_HeLa1mg	2	K.LKEEDMAM*NAQQDNILY@QTVTGLK.K	Q9BRS2	950.441	3	1	3.195	5.75e-06	x02285	0.000160179	393343
AN_sb.IMAC_nhs_HeLa1mg_2	nhs_HeLa1mg	2	R.NLTYSAPLY@VDITK.T	P30876	839.412	2	0	1.555	0.0276	x02285	0.000538213	245440
AN_sb.IMAC_nhs_HeLa1mg_2	nhs_HeLa1mg	2	-.n#MY@T@AIPQSGSPFPGSVQDPGLHVWR.V	P40121	977.112	3	0	1.937	7.02e-05	x02285	0.00296983	1675330
AN_sb.IMAC_nhs_HeLa1mg_2	nhs_HeLa1mg	2	R.TPLY@GQPSWWGEDDGSTLPDAQR.Q	Q9Y4F5-3	886.052	3	0	3.519	0	x02285	0.000160179	364342
AN_sb.IMAC_nhs_HeLa1mg_2	nhs_HeLa1mg	2	R.LPPQQHIY@AYPQQMHTPPVQSSSACMFSQEMY@GPPALR.F	P49792	1134	4	0	1.41	0.587	x02285	0.00104153	225347
AN_sb.IMAC_nhs_HeLa1mg_2	nhs_HeLa1mg	2	K.ELEEIY@MLPR.I	O14647-2	686.816	2	0	1.912	0.00129	x02285	0.00040978	325326
AN_sb.IMAC_nhs_HeLa1mg_2	nhs_HeLa1mg	2	R.KPSVPDSASPADDSFVDPGERLY@DLNMPAYVK.F	P16333-2	890.914	4	1	2.178	0.000147	x02285	0.000160179	82086.8
AN_sb.IMAC_nhs_HeLa1mg_2	nhs_HeLa1mg	2	R.KPSVPDSASPADDSFVDPGERLY@DLNMPAYVK.F	P16333-2	1187.55	3	1	2.532	2.83e-07	x02285	0.000160179	78223.9
AN_sb.IMAC_nhs_HeLa1mg_2	nhs_HeLa1mg	2	R.LRS@Y@EDM*IGEEVPSDQYYWAPLAQHER.G	O60716-9	1153.49	3	1	1.383	0.07	x02285	0.00263001	76814.7
AN_sb.IMAC_nhs_HeLa1mg_2	nhs_HeLa1mg	2	K.QEDAPVVY@LGSFR.G	Q86YV5	780.86	2	0	2.176	9.78e-06	x02285	0.000160179	102033
AN_sb.IMAC_nhs_HeLa1mg_2	nhs_HeLa1mg	2	K.FM*PPPTY@TEVDPCILNNNVQ.-	Q9H3M7	815.689	3	0	2.036	0.0289	x02285	0.000160179	1868020
AN_sb.IMAC_nhs_HeLa1mg_2	nhs_HeLa1mg	2	R.AYSQEEITQGFEETGDTLYAPY@STHFQLQNQPPQK.E	Q8NFJ5	1032.22	4	0	5.109	0	x02285	0.000160179	9265060
AN_sb.IMAC_nhs_HeLa1mg_2	nhs_HeLa1mg	2	R.AYSQEEITQGFEETGDTLYAPY@STHFQLQNQPPQK.E	Q8NFJ5	1375.95	3	0	4.738	1e-09	x02285	0.000160179	3946720
AN_sb.IMAC_nhs_HeLa1mg_2	nhs_HeLa1mg	2	K.ALPAINGVT@CYANPAVTEANGHIHFDNVSVVS@LQDGKK.E	Q9C0K1-3	1042.49	4	1	1.949	0.0997	x02285	0.00242807	390962
AN_sb.IMAC_nhs_HeLa1mg_2	nhs_HeLa1mg	2	K.FM*PPPTY@TEVDPCILNNNVQ.-	Q9H3M7	1223.03	2	0	2.069	0.012	x02285	0.000160179	306034
AN_sb.IMAC_nhs_HeLa1mg_2	nhs_HeLa1mg	2	K.GWQY@SDHMENVYGYLMK.Y	Q9BXB4	734.301	3	0	1.539	0.0123	x02285	0.00040978	148982
AN_sb.IMAC_nhs_HeLa1mg_2	nhs_HeLa1mg	2	K.ETTSHNSLTTPCY@T@PYYVAPEVLGPEK.Y	P49137-2	1072.13	3	0	2.826	7.1e-08	x02285	0.000160179	201823
AN_sb.IMAC_nhs_HeLa1mg_2	nhs_HeLa1mg	2	K.LKEEDM*AMNAQQDNILY@QTVTGLK.K	Q9BRS2	950.443	3	1	3.956	0	x02285	0.000160179	393343
AN_sb.IMAC_nhs_HeLa1mg_2	nhs_HeLa1mg	2	R.VITNQY@NNPAGLYSSENISNFNNALESK.T	O00151	1061.16	3	0	5.649	0	x02285	0.000160179	6833240
AN_sb.IMAC_nhs_HeLa1mg_2	nhs_HeLa1mg	2	K.SKY@DEIFY@NLAPADGK.L	Q9NZN4	664.281	3	1	3.12	0	x02285	0.000160179	663328
AN_sb.IMAC_nhs_HeLa1mg_2	nhs_HeLa1mg	2	K.DVPDGPLLREET@YDVPPAFAK.A	P56945-2	803.719	3	1	3.555	6.81e-07	x02285	0.000160179	12056700
AN_sb.IMAC_nhs_HeLa1mg_2	nhs_HeLa1mg	2	K.APDSSQISAPTPALRPTTGTVHIMDPGCLY@Y@GVQPVGTPGAPDR.R	Q8WWN8	1177.79	4	0	3.187	0.0833	x02285	0.000160179	759935
AN_sb.IMAC_nhs_HeLa1mg_2	nhs_HeLa1mg	2	K.QTPSLPEPKPVY@AQVGQPDVDLPVSPSDGVLPNSTHEDGILRPSMK.L	Q07157-2	995.295	5	0	4.286	8.9e-08	x02285	0.000160179	2106090
AN_sb.IMAC_nhs_HeLa1mg_2	nhs_HeLa1mg	2	K.LLDDFEQNPDEQDY@LQDVQNAYDSNHCSVSSELASSQR.T	Q7Z3T8-3	1124.98	4	0	4.468	5e-09	x02285	0.000160179	811037
AN_sb.IMAC_nhs_HeLa1mg_2	nhs_HeLa1mg	2	K.SAFS@PYQTPVAHFPPPPEEPTATAAFGAR.D	Q9UPS6	1041.15	3	0	2.333	0.0225	x02285	0.00040978	274694
AN_sb.IMAC_nhs_HeLa1mg_2	nhs_HeLa1mg	2	R.NAADLPPPLPNKPPPEDY@Y@EEALPLGPGK.S	Q8TED9-3	1087.17	3	0	2.097	1.2e-06	x02285	0.000160179	330684
AN_sb.IMAC_nhs_HeLa1mg_2	nhs_HeLa1mg	2	K.FM*PPPTY@TEVDPCILNNNVQ.-	Q9H3M7	1223.03	2	0	1.695	0.232	x02285	0.00040978	306034
AN_sb.IMAC_nhs_HeLa1mg_2	nhs_HeLa1mg	2	K.YDEIFY@NLAPADGK.L	Q9NZN4	848.371	2	0	1.926	1.79e-05	x02285	0.000160179	245436
AN_sb.IMAC_nhs_HeLa1mg_2	nhs_HeLa1mg	2	-.M*Y@TAIPQSGSPFPGSVQDPGLHVWR.V	P40121	706.579	4	0	2.413	2.39e-06	x02285	0.000160179	243558
AN_sb.IMAC_nhs_HeLa1mg_2	nhs_HeLa1mg	2	R.GGMDY@AYIPPPGLQPEPGYGYAPNQGR.Y	Q93052	982.437	3	0	3.493	0	x02285	0.000160179	7270420
AN_sb.IMAC_nhs_HeLa1mg_2	nhs_HeLa1mg	2	R.YNSSSISSVLKDPDSNPY@SLLDTSEPEPPVDSEPGEPPPASAR.R	P51116	922.422	5	1	2.814	0.00133	x02285	0.000315806	522159
AN_sb.IMAC_nhs_HeLa1mg_2	nhs_HeLa1mg	2	R.TFDETVSTY@VPLAQQVEDFHK.R	Q9ULW0	845.388	3	0	2.615	0.000568	x02285	0.000160179	266163
AN_sb.IMAC_nhs_HeLa1mg_2	nhs_HeLa1mg	2	R.Y@VQPPEMIGPMRPEQFSDEVEPAT@PEEGEPATQR.Q	Q13068	1334.58	3	0	1.716	0.0472	x02285	0.000671862	466643
AN_sb.IMAC_nhs_HeLa1mg_2	nhs_HeLa1mg	2	R.LFPEFDDSDY@DEVPEEGPGAPAR.V	Q96P48-3	878.032	3	0	2.477	0	x02285	0.000160179	225930
AN_sb.IMAC_nhs_HeLa1mg_2	nhs_HeLa1mg	2	K.VYIDPFTY@EDPNEAVR.E	Q96L35	1004.44	2	0	2.56	7.5e-08	x02285	0.000160179	146455
AN_sb.IMAC_nhs_HeLa1mg_2	nhs_HeLa1mg	2	-.n#MY@NGIGLPTPR.G	Q9UQ35-2	670.808	2	0	2.007	1.06e-07	x02285	0.000160179	113084
AN_sb.IMAC_nhs_HeLa1mg_2	nhs_HeLa1mg	2	R.AYSQEEITQGFEETGDTLY@APY@STHFQLQNQPPQK.E	Q8NFJ5	1052.21	4	0	3.979	0	x02285	0.000160179	11762800
AN_sb.IMAC_nhs_HeLa1mg_2	nhs_HeLa1mg	2	R.QALDY@VELSPLTQASPQR.A	Q9H2D6-5	699.342	3	0	3.896	2e-09	x02285	0.000160179	3088780
AN_sb.IMAC_nhs_HeLa1mg_2	nhs_HeLa1mg	2	K.SKY@DEIFY@NLAPADGK.L	Q9NZN4	995.917	2	1	1.372	0.0348	x02285	0.00242807	559148
AN_sb.IMAC_nhs_HeLa1mg_2	nhs_HeLa1mg	2	R.FEGPY@TDFTPWTTEEQK.L	Q99543-2	1078.45	2	0	3.443	0	x02285	0.000160179	799951
AN_sb.IMAC_nhs_HeLa1mg_2	nhs_HeLa1mg	2	R.FEGPY@TDFTPWTTEEQK.L	Q99543-2	719.302	3	0	2.996	8.28e-07	x02285	0.000160179	845313
AN_sb.IMAC_nhs_HeLa1mg_2	nhs_HeLa1mg	2	R.LRSY@EDMIGEEVPSDQYYWAPLAQHER.G	O60716-9	1121.5	3	1	4.544	0	x02285	0.000160179	255517
AN_sb.IMAC_nhs_HeLa1mg_2	nhs_HeLa1mg	2	R.QALDY@VELSPLTQASPQR.A	Q9H2D6-5	1048.51	2	0	4.172	0	x02285	0.000160179	1674380
AN_sb.IMAC_nhs_HeLa1mg_2	nhs_HeLa1mg	2	R.Y@VQPPEMIGPMRPEQFSDEVEPAT@PEEGEPATQR.Q	Q13068	1001.18	4	0	2.151	0.000777	x02285	0.000160179	198340
AN_sb.IMAC_nhs_HeLa1mg_2	nhs_HeLa1mg	2	K.LILDVQPSHPGLLNYSPY@ENVCK.I	Q5T9S5-2	912.775	3	0	4.058	0	x02285	0.000160179	1944960
AN_sb.IMAC_nhs_HeLa1mg_2	nhs_HeLa1mg	2	K.FSNDDSSSY@DKPITFLSLK.L	Q86X10-4	748.676	3	0	4.425	0	x02285	0.000160179	458876
AN_sb.IMAC_nhs_HeLa1mg_2	nhs_HeLa1mg	2	K.EPPLY@YGVCPVYEDVPAR.N	Q86XL3-2	735.331	3	0	1.749	0.0195	x02285	0.00040978	110088
AN_sb.IMAC_nhs_HeLa1mg_2	nhs_HeLa1mg	2	K.DVPDGPLLREETY@DVPPAFAK.A	P56945-2	1205.07	2	1	2.921	7.39e-07	x02285	0.000160179	1582960
AN_sb.IMAC_nhs_HeLa1mg_2	nhs_HeLa1mg	2	R.AYSQEEITQGFEETGDTLY@APY@STHFQLQNQPPQK.E	Q8NFJ5	1402.6	3	0	2.745	0.000204	x02285	0.000160179	4333160
AN_sb.IMAC_nhs_HeLa1mg_2	nhs_HeLa1mg	2	K.GGFDGEY@QDDSLDLLR.Y	Q5F1R6-3	940.391	2	0	3.491	1.05e-07	x02285	0.000160179	943911
AN_sb.IMAC_nhs_HeLa1mg_2	nhs_HeLa1mg	2	K.NIY@SDIPPQVPVRPISYTPSIPSDSR.N	Q14517	993.493	3	0	2.644	3.94e-05	x02285	0.000160179	497996
AN_sb.IMAC_nhs_HeLa1mg_2	nhs_HeLa1mg	2	K.QENSGPPENY@DFPVVIVK.Q	O15164-2	704.661	3	0	2.019	0.000241	x02285	0.000160179	149353
AN_sb.IMAC_nhs_HeLa1mg_2	nhs_HeLa1mg	2	R.KEDLLDQLKQEGQVGHY@ELVMPQAN.-	O15226	988.14	3	2	2.108	0.002	x02285	0.000160179	103497
AN_sb.IMAC_nhs_HeLa1mg_2	nhs_HeLa1mg	2	K.QENSGPPENY@DFPVVIVK.Q	O15164-2	1056.49	2	0	2.629	8.6e-07	x02285	0.000160179	177132
AN_sb.IMAC_nhs_HeLa1mg_2	nhs_HeLa1mg	2	R.NALKQETEVELY@NEFPEPIK.L	P51149	824.396	3	1	1.512	0.0468	x02285	0.00040978	207654
AN_sb.IMAC_nhs_HeLa1mg_2	nhs_HeLa1mg	2	K.GVTIPYRPKPSSSPVIFAGGQAYTIQGQY@AIPQPDLTK.L	Q15366-5	1032.28	4	0	4.305	0.000454	x02285	0.000160179	50607900
AN_sb.IMAC_nhs_HeLa1mg_2	nhs_HeLa1mg	2	-.n#M*NPEY@DYLFK.L	Q9H0U4	729.289	2	0	1.88	7.46e-06	x02285	0.000160179	1100250
AN_sb.IMAC_nhs_HeLa1mg_2	nhs_HeLa1mg	2	R.GGMDY@AYIPPPGLQPEPGYGYAPNQGR.Y	Q93052	1473.15	2	0	3.038	0	x02285	0.000160179	345486
AN_sb.IMAC_nhs_HeLa1mg_2	nhs_HeLa1mg	2	R.AQEY@DSSFPNWEFAR.M	Q99661-2	963.891	2	0	2.863	2.4e-08	x02285	0.000160179	481904
AN_sb.IMAC_nhs_HeLa1mg_2	nhs_HeLa1mg	2	K.GVTIPYRPKPSSSPVIFAGGQAYTIQGQY@AIPQPDLTK.L	Q15366-5	1376.04	3	0	3.639	2.38e-06	x02285	0.000160179	4954460
AN_sb.IMAC_nhs_HeLa1mg_2	nhs_HeLa1mg	2	R.KEDLLDQLKQEGQVGHY@ELVMPQAN.-	O15226	988.14	3	2	1.433	0.0904	x02285	0.00220561	103497
AN_sb.IMAC_nhs_HeLa1mg_2	nhs_HeLa1mg	2	K.M*PQVT@VDVLQRMLIFALDALAAGVQEES@STHK.I	Q0VAP4	1225.25	3	1	1.387	0.387	x02285	0.0075408	0
AN_sb.IMAC_nhs_HeLa1mg_2	nhs_HeLa1mg	2	K.SYVCHY@AALGPENGQGVGASPGLPDCAWQDYLDHK.R	Q6T4R5-3	978.926	4	0	4.256	0	x02285	0.000160179	1159520
AN_sb.IMAC_nhs_HeLa1mg_2	nhs_HeLa1mg	2	R.AQEYDSS@FPNWEFAR.M	Q99661-2	642.928	3	0	1.648	0.00524	x02285	0.00040978	134221
AN_sb.IMAC_nhs_HeLa1mg_2	nhs_HeLa1mg	2	K.GVTIPYRPKPSSSPVIFAGGQAYTIQGQY@AIPQPDLTK.L	Q15366-5	826.027	5	0	3.577	0.0412	x02285	0.000160179	1737000
AN_sb.IMAC_nhs_HeLa1mg_2	nhs_HeLa1mg	2	R.SEPALY@F.-	Q4KMQ1-4	453.686	2	0	0.906	0.0761	x02285	0.00197531	122028
AN_sb.IMAC_nhs_HeLa1mg_2	nhs_HeLa1mg	2	K.SHY@ADVDPENQNFLLESNLGK.K	Q96QD8	824.035	3	0	2.41	3.36e-07	x02285	0.000160179	932027
AN_sb.IMAC_nhs_HeLa1mg_2	nhs_HeLa1mg	2	R.GFFICDQPYEPVSPY@SCK.E	P07814	1137.49	2	0	2.359	0.000112	x02285	0.00040978	113951
AN_sb.IMAC_nhs_HeLa1mg_2	nhs_HeLa1mg	2	R.S@VLLPLPT@TPS@SGEVLEK.E	Q5VV43-3	702.986	3	0	1.33	0.216	x02285	0.00318697	172514
AN_sb.IMAC_nhs_HeLa1mg_2	nhs_HeLa1mg	2	R.VPLAHPEDM*DPSDNY@AEPIDTIFK.Q	Q13017-2	937.415	3	0	4.967	0	x02285	0.000160179	2776470
AN_sb.IMAC_nhs_HeLa1mg_2	nhs_HeLa1mg	2	-.n#MEPEQMLEGQTQVAENPHSEY@GLTDNVER.I	Q9C005	1151.83	3	0	4.602	0	x02285	0.000160179	2621560
AN_sb.IMAC_nhs_HeLa1mg_2	nhs_HeLa1mg	2	K.VGESSEDVALEEETIY@ENEGFRPYAEDTLSAR.G	Q5TCZ1-3	1229.21	3	0	4.392	0	x02285	0.000160179	1061040
AN_sb.IMAC_nhs_HeLa1mg_2	nhs_HeLa1mg	2	K.QQPTQFINPETPGY@VGFANLPNQVHR.K	Q15019-2	1011.48	3	0	3.409	9.36e-07	x02285	0.000160179	275997
AN_sb.IMAC_nhs_HeLa1mg_2	nhs_HeLa1mg	2	R.GGM*DY@AYIPPPGLQPEPGYGYAPNQGR.Y	Q93052	987.77	3	0	2.396	2.82e-06	x02285	0.000160179	328355
AN_sb.IMAC_nhs_HeLa1mg_2	nhs_HeLa1mg	2	R.NNS@YTCY@TAAICGLPVHATFR.A	Q08357	859.356	3	0	3.965	0	x02285	0.000160179	334506
AN_sb.IMAC_nhs_HeLa1mg_2	nhs_HeLa1mg	2	K.DMFDPHGWSEDSYY@EALAK.A	Q9UHR5-2	780.977	3	0	3.073	0	x02285	0.000160179	160931
AN_sb.IMAC_nhs_HeLa1mg_2	nhs_HeLa1mg	2	R.GFFICDQPYEPVSPY@SCK.E	P07814	758.648	3	0	3.421	7e-09	x02285	0.000160179	429289
AN_sb.IMAC_nhs_HeLa1mg_2	nhs_HeLa1mg	2	R.Y@ISPDQLADLYK.S	P06733-2	753.351	2	0	2.2	4.3e-08	x02285	0.000160179	235436
AN_sb.IMAC_nhs_HeLa1mg_2	nhs_HeLa1mg	2	K.GGFDGEY@QDDSLDLLR.Y	Q5F1R6-3	627.264	3	0	1.859	0.000393	x02285	0.000160179	158770
AN_sb.IMAC_nhs_HeLa1mg_2	nhs_HeLa1mg	2	K.INPIY@DALSYSSPSDSYQGK.G	Q92692	762.339	3	0	2.768	6.9e-06	x02285	0.000160179	370785
AN_sb.IMAC_nhs_HeLa1mg_2	nhs_HeLa1mg	2	R.NAADLPPPLPNKPPPEDY@Y@EEALPLGPGK.S	Q8TED9-3	1087.17	3	0	1.847	0.000439	x02285	0.000315806	330684
AN_sb.IMAC_nhs_HeLa1mg_2	nhs_HeLa1mg	2	R.GFFICDQPYEPVSPY@SCK.E	P07814	1137.47	2	0	2.103	2.15e-06	x02285	0.000160179	343441
AN_sb.IMAC_nhs_HeLa1mg_2	nhs_HeLa1mg	2	R.AEPWLSQPASGSAY@ATPGAYGDIRPSAASWVGSR.G	Q8NC56	1181.88	3	0	3.081	4.3e-08	x02285	0.000160179	843696
AN_sb.IMAC_nhs_HeLa1mg_2	nhs_HeLa1mg	2	K.SYVCHY@AALGPENGQGVGASPGLPDCAWQDYLDHK.R	Q6T4R5-3	1304.9	3	0	3.23	8.66e-06	x02285	0.000160179	379557
AN_sb.IMAC_nhs_HeLa1mg_2	nhs_HeLa1mg	2	K.EY@QPHVIVSTTGPNPFTTLTDR.E	Q86XM2	851.74	3	0	2.731	8.34e-07	x02285	0.000160179	85593.5
AN_sb.IMAC_nhs_HeLa1mg_2	nhs_HeLa1mg	2	-.n#MEPEQMLEGQTQVAENPHSEY@GLTDNVER.I	Q9C005	864.121	4	0	3.76	1.14e-07	x02285	0.000160179	279049
AN_sb.IMAC_nhs_HeLa1mg_2	nhs_HeLa1mg	2	R.AALEYLGSFDHY@AT.-	P23468-6	819.349	2	0	2.755	0.00184	x02285	0.000160179	5804460
AN_sb.IMAC_nhs_HeLa1mg_2	nhs_HeLa1mg	2	K.VGESSEDVALEEETIY@ENEGFRPYAEDTLSAR.G	Q5TCZ1-3	922.156	4	0	4.137	0	x02285	0.000160179	620364
AN_sb.IMAC_nhs_HeLa1mg_2	nhs_HeLa1mg	2	R.VQSAAPARPGPAAHVYPAGSQVMMIPSQISYPASQGAY@YIPGQGR.S	Q04637-3	1177.57	4	0	3.138	3.7e-08	x02285	0.000160179	406741
AN_sb.IMAC_nhs_HeLa1mg_2	nhs_HeLa1mg	2	K.KKLDDQSEDEALELEGPLITPGSGSIY@SSPGLYS@K.T	Q96AC1-3	971.701	4	2	2.581	16.2	x02285	0.00406646	11330100
AN_sb.IMAC_nhs_HeLa1mg_2	nhs_HeLa1mg	2	R.AEPWLSQPASGSAY@ATPGAYGDIRPSAASWVGSR.G	Q8NC56	886.664	4	0	1.7	0.00147	x02285	0.00040978	186458
AN_sb.IMAC_nhs_HeLa1mg_2	nhs_HeLa1mg	2	K.LYIQNY@TSAVPGTCLTIR.K	Q96L92-4	717.352	3	0	3.407	6.3e-08	x02285	0.000160179	1123530
AN_sb.IMAC_nhs_HeLa1mg_2	nhs_HeLa1mg	2	R.GSEHLNSY@EAEWDMVNTVSFK.R	Q8TC07-2	841.691	3	0	3.621	6e-09	x02285	0.000160179	186210
AN_sb.IMAC_nhs_HeLa1mg_2	nhs_HeLa1mg	2	K.LYIQNY@TSAVPGTCLTIR.K	Q96L92-4	1075.52	2	0	3.511	0	x02285	0.000160179	645003
AN_sb.IMAC_nhs_HeLa1mg_2	nhs_HeLa1mg	2	K.VSDDEY@KVTISPQLLLATQR.F	Q8NE01-3	786.065	3	1	3.191	2e-09	x02285	0.000160179	224122
AN_sb.IMAC_nhs_HeLa1mg_2	nhs_HeLa1mg	2	K.KKLDDQSEDEALELEGPLITPGSGSIY@SSPGLY@SK.T	Q96AC1-3	1295.27	3	2	3.269	9.4e-08	x02285	0.000160179	5351850
AN_sb.IMAC_nhs_HeLa1mg_2	nhs_HeLa1mg	2	K.ETTQNALQTPCYT@PY@YVAPEVLGPEK.Y	Q16644	1043.79	3	0	2.156	1.36	x02285	0.00104153	1026200
AN_sb.IMAC_nhs_HeLa1mg_2	nhs_HeLa1mg	2	R.QST@LYSFFPKS@PALSDANK.A	P52701-2	754.336	3	1	1.678	6.94	x02285	0.00679117	280615
AN_sb.IMAC_nhs_HeLa1mg_2	nhs_HeLa1mg	2	R.LGS@PDY@GNSALLSLPGYRPTTR.S	Q9BTE9	832.385	3	0	1.598	0.155	x02285	0.00175901	239265
AN_sb.IMAC_nhs_HeLa1mg_2	nhs_HeLa1mg	2	R.NALKQETEVELY@NEFPEPIKLDK.N	P51149	943.132	3	2	2.777	1.2e-08	x02285	0.000160179	6161820
AN_sb.IMAC_nhs_HeLa1mg_2	nhs_HeLa1mg	2	K.VY@IDPFTY@EDPNEAVR.E	Q96L35	1044.42	2	0	2.518	2.4e-05	x02285	0.000160179	129195
AN_sb.IMAC_nhs_HeLa1mg_2	nhs_HeLa1mg	2	K.VY@IDPFTY@EDPNEAVR.E	Q96L35	696.619	3	0	2.777	3e-09	x02285	0.000160179	137079
AN_sb.IMAC_nhs_HeLa1mg_2	nhs_HeLa1mg	2	K.LAEGS@AYEEVPTSMMY@SENDISNSIK.N	P19174-2	1009.08	3	0	2.083	2.48	x02285	0.00128916	94074.1
AN_sb.IMAC_nhs_HeLa1mg_2	nhs_HeLa1mg	2	K.INPIY@DALSYSSPSDSYQGK.G	Q92692	1143.01	2	0	1.716	0.00779	x02285	0.00040978	214794
AN_sb.IMAC_nhs_HeLa1mg_2	nhs_HeLa1mg	2	K.GHY@EVTGSDDET@GKLQGSGVSLASK.K	Q09666	894.719	3	1	2.059	2.17e-05	x02285	0.00040978	35039100
AN_sb.IMAC_nhs_HeLa1mg_2	nhs_HeLa1mg	2	K.SKGHY@EVTGS@DDETGKLQGSGVSLASK.K	Q09666	725.071	4	2	1.666	0.184	x02285	0.0086149	506065
AN_sb.IMAC_nhs_HeLa1mg_2	nhs_HeLa1mg	2	K.QETEVELY@NEFPEPIKLDK.N	P51149	801.045	3	1	3.083	1e-09	x02285	0.000160179	5547940
AN_sb.IMAC_nhs_HeLa1mg_2	nhs_HeLa1mg	2	K.NY@DPVLPPMPEDIDDEEDSVK.I	Q5T2T1	833.018	3	0	3.635	2e-08	x02285	0.000160179	313686
AN_sb.IMAC_nhs_HeLa1mg_2	nhs_HeLa1mg	2	K.AASFLKDDGDPPLLY@DE.-	O14730-2	973.424	2	1	2.079	2.74e-06	x02285	0.000160179	306694
AN_sb.IMAC_nhs_HeLa1mg_2	nhs_HeLa1mg	2	-.n#MQY@LNIK.E	P23458	516.236	2	0	1.631	0.00482	x02285	0.00128916	536439
AN_sb.IMAC_nhs_HeLa1mg_2	nhs_HeLa1mg	2	K.TLSMENIQSLNAAY@ATSGPMYLSDHENVGSETPK.S	Q8IUD2-5	1245.89	3	0	1.543	1.27	x02285	0.00263001	198865
AN_sb.IMAC_nhs_HeLa1mg_2	nhs_HeLa1mg	2	R.TTSQLY@DAVPIQSSVVLCSCPSPSM*VR.T	O15530-5	1026.8	3	0	4.183	0	x02285	0.000160179	909215
AN_sb.IMAC_nhs_HeLa1mg_2	nhs_HeLa1mg	2	K.YLFPEDPS@YSSTM*IDDEALK.E	Q13131-2	806.344	3	0	2.416	4.82e-07	x02285	0.000160179	114763
AN_sb.IMAC_nhs_HeLa1mg_2	nhs_HeLa1mg	2	K.VVINPY@FGLGAPDYSK.I	O00522-3	910.438	2	0	1.974	0.000256	x02285	0.000160179	143674
AN_sb.IMAC_nhs_HeLa1mg_2	nhs_HeLa1mg	2	K.LINSSQLLYQEY@SDVVLNK.E	Q12774-2	769.383	3	0	2.627	0.000715	x02285	0.000160179	204814
AN_sb.IMAC_nhs_HeLa1mg_2	nhs_HeLa1mg	2	R.GLLPSQYGQEVY@DT@PPMAVK.G	P56945-2	785.014	3	0	1.456	0.542	x02285	0.00220561	83588.6
AN_sb.IMAC_nhs_HeLa1mg_2	nhs_HeLa1mg	2	K.YLFPEDPSY@SSTM*IDDEALKEVCEK.F	Q13131-2	1021.44	3	1	3.381	2.04e-07	x02285	0.000160179	295436
AN_sb.IMAC_nhs_HeLa1mg_2	nhs_HeLa1mg	2	K.VLAEDEELY@GDFEDLETGDVHK.G	Q14692	868.376	3	0	4.366	0	x02285	0.000160179	427128
AN_sb.IMAC_nhs_HeLa1mg_2	nhs_HeLa1mg	2	R.QAFSMY@EPGSALKPFGGPPGDELTTR.L	Q9Y2X7-3	945.105	3	0	5.413	0	x02285	0.000160179	2249280
AN_sb.IMAC_nhs_HeLa1mg_2	nhs_HeLa1mg	2	R.KKEQWY@AGINPSDGINSEVLEAIR.V	Q8IVT2	933.125	3	2	4.922	4e-09	x02285	0.000160179	1714940
AN_sb.IMAC_nhs_HeLa1mg_2	nhs_HeLa1mg	2	R.DTVLEPYADPYYDY@EIER.F	Q86VM9-2	777.665	3	0	2.706	9.61e-05	x02285	0.000160179	165350
AN_sb.IMAC_nhs_HeLa1mg_2	nhs_HeLa1mg	2	R.TPS@FELPDASERPPTY@CELVPR.V	Q9BRG2	907.727	3	0	3.211	7.21e-07	x02285	0.000160179	1421370
AN_sb.IMAC_nhs_HeLa1mg_2	nhs_HeLa1mg	2	K.GVNIGGAGSYIY@EKPLAEGPQVTGPIEVPAAR.A	P52943	823.417	4	0	4.656	1e-09	x02285	0.000160179	6220940
AN_sb.IMAC_nhs_HeLa1mg_2	nhs_HeLa1mg	2	K.QETEVELY@NEFPEPIKLDK.N	P51149	1201.07	2	1	4.45	0	x02285	0.000160179	596765
AN_sb.IMAC_nhs_HeLa1mg_2	nhs_HeLa1mg	2	R.TSQQNVY@NPSEGSTWNPFDDDNFSK.L	Q2M2I8-2	986.402	3	0	2.253	0.00185	x02285	0.000160179	261985
AN_sb.IMAC_nhs_HeLa1mg_2	nhs_HeLa1mg	2	K.TGASY@YGEQTLHYIATNGESAVVQLPK.N	Q9BY44-2	993.131	3	0	3.359	5.11e-06	x02285	0.000160179	293495
AN_sb.IMAC_nhs_HeLa1mg_2	nhs_HeLa1mg	2	R.AYSQEEITQGFEETGDTLY@APYSTHFQLQNQPPQK.E	Q8NFJ5	1032.21	4	0	3.427	1.68e-07	x02285	0.000160179	9265060
AN_sb.IMAC_nhs_HeLa1mg_2	nhs_HeLa1mg	2	K.LPSQAY@IDLPLGK.D	Q5TCX8-3	747.884	2	0	3.257	0	x02285	0.000160179	1224280
AN_sb.IMAC_nhs_HeLa1mg_2	nhs_HeLa1mg	2	K.AQSSLGY@IPLMR.V	Q9BZL6	708.341	2	0	2.642	9e-09	x02285	0.000160179	354258
AN_sb.IMAC_nhs_HeLa1mg_2	nhs_HeLa1mg	2	R.AYSQEEITQGFEETGDT@LYAPYSTHFQLQNQPPQK.E	Q8NFJ5	1375.95	3	0	3.089	4.6e-07	x02285	0.000160179	3946720
AN_sb.IMAC_nhs_HeLa1mg_2	nhs_HeLa1mg	2	R.KKEQWY@AGINPSDGINSEVLEAIR.V	Q8IVT2	700.095	4	2	3.952	3.3e-08	x02285	0.000160179	456719
AN_sb.IMAC_nhs_HeLa1mg_2	nhs_HeLa1mg	2	R.LDGLVETPTGY@IESLPR.V	P55209	970.475	2	0	2.133	0.000738	x02285	0.000160179	154801
AN_sb.IMAC_nhs_HeLa1mg_2	nhs_HeLa1mg	2	K.VY@EVVNEDPETAFCTLANR.E	Q9Y5T5-4	769.672	3	0	3.677	0	x02285	0.000160179	7506840
AN_sb.IMAC_nhs_HeLa1mg_2	nhs_HeLa1mg	2	K.GHY@EVTGSDDET@GKLQGSGVSLASK.K	Q09666	894.716	3	1	1.789	0.931	x02285	0.0073289	929766
AN_sb.IMAC_nhs_HeLa1mg_2	nhs_HeLa1mg	2	R.YQDEVFGGFVTEPQEES@EEEVEEPEER.Q	Q13283	1099.45	3	0	2.579	1.06e-06	x02285	0.000160179	8967060
AN_sb.IMAC_nhs_HeLa1mg_2	nhs_HeLa1mg	2	R.LNMGEIETLDDY@.-	Q6Y7W6-3	746.799	2	0	1.838	1.68e-06	x02285	0.000160179	459252
AN_sb.IMAC_nhs_HeLa1mg_2	nhs_HeLa1mg	2	R.MAGFDGSAWDEEEEEPPDHQY@Y@NDFPGKEPPLGGVVDM*R.L	Q5T188	1147.46	4	1	2.159	4.7e-08	x02285	0.000160179	799402
AN_sb.IMAC_nhs_HeLa1mg_2	nhs_HeLa1mg	2	R.GGGPAETTWLGEGGGGDGY@YPSGGAWPEPGR.A	O95429-2	1024.77	3	0	2.677	3e-09	x02285	0.000160179	202065
AN_sb.IMAC_nhs_HeLa1mg_2	nhs_HeLa1mg	2	K.NGNVCTNNISMY@ELLK.G	Q6ZUT9-4	975.427	2	0	2.079	0.000181	x02285	0.000160179	178183
AN_sb.IMAC_nhs_HeLa1mg_2	nhs_HeLa1mg	2	R.NPGFY@VEANPMPTFK.C	P19174-2	896.394	2	0	3.844	1e-09	x02285	0.000160179	1682680
AN_sb.IMAC_nhs_HeLa1mg_2	nhs_HeLa1mg	2	R.QAFSMY@EPGSALKPFGGPPGDELTTR.L	Q9Y2X7-3	1417.14	2	0	2.815	0	x02285	0.000160179	93498.6
AN_sb.IMAC_nhs_HeLa1mg_2	nhs_HeLa1mg	2	K.DVPDGPLLREET@YDVPPAFAK.A	P56945-2	803.718	3	1	3.626	2.33e-07	x02285	0.000160179	12056700
AN_sb.IMAC_nhs_HeLa1mg_2	nhs_HeLa1mg	2	K.VY@EVVNEDPETAFCTLANR.E	Q9Y5T5-4	1154	2	0	4.123	0	x02285	0.000160179	2092180
AN_sb.IMAC_nhs_HeLa1mg_2	nhs_HeLa1mg	2	R.HHTIQNSDDAY@VQLDNLPGMSLVAGK.A	Q9Y2K2-2	968.451	3	0	3.807	0	x02285	0.000160179	499081
AN_sb.IMAC_nhs_HeLa1mg_2	nhs_HeLa1mg	2	R.DQLY@QQQYQWDPQLTPARPQGLFEK.L	Q6ZRV2	1053.16	3	0	2.259	0.000626	x02285	0.000160179	195381
AN_sb.IMAC_nhs_HeLa1mg_2	nhs_HeLa1mg	2	R.LDGLVETPTGY@IESLPR.V	P55209	647.319	3	0	1.234	2.1	x02285	0.00494196	92106.7
AN_sb.IMAC_nhs_HeLa1mg_2	nhs_HeLa1mg	2	R.NMLS@GYAEPAHINDFMFEQQR.R	Q5SRN1	860.034	3	0	2.01	2.45e-07	x02285	0.000160179	124772
AN_sb.IMAC_nhs_HeLa1mg_2	nhs_HeLa1mg	2	R.GGMDY@AYIPPPGLQPEPGYGYAPNQGR.Y	Q93052	982.437	3	0	3.882	0	x02285	0.000160179	7270420
AN_sb.IMAC_nhs_HeLa1mg_2	nhs_HeLa1mg	2	K.KKLDDQSEDEALELEGPLITPGSGSIYSSPGLYS@K.T	Q96AC1-3	1268.61	3	2	5.882	0	x02285	0.000160179	906194
AN_sb.IMAC_nhs_HeLa1mg_2	nhs_HeLa1mg	2	K.YAEY@SFTSLPVPESNLR.T	Q5UIP0-2	684.982	3	0	2.408	3.74e-06	x02285	0.000160179	679537
AN_sb.IMAC_nhs_HeLa1mg_2	nhs_HeLa1mg	2	R.NMLS@GYAEPAHINDFMFEQQR.R	Q5SRN1	860.035	3	0	1.368	0.0322	x02285	0.00040978	124772
AN_sb.IMAC_nhs_HeLa1mg_2	nhs_HeLa1mg	2	R.AY@SQEEITQGFEETGDTLYAPY@STHFQLQNQPPQK.E	Q8NFJ5	1052.21	4	0	4.881	0	x02285	0.000160179	4840000
AN_sb.IMAC_nhs_HeLa1mg_2	nhs_HeLa1mg	2	R.NPGFY@VEANPMPTFK.C	P19174-2	597.933	3	0	1.678	2.22e-05	x02285	0.000160179	367850
AN_sb.IMAC_nhs_HeLa1mg_2	nhs_HeLa1mg	2	R.GGMDY@AYIPPPGLQPEPGYGYAPNQGR.Y	Q93052	1473.15	2	0	2.887	0	x02285	0.000160179	345486
AN_sb.IMAC_nhs_HeLa1mg_2	nhs_HeLa1mg	2	K.GVNIGGAGSYIY@EKPLAEGPQVTGPIEVPAAR.A	P52943	1097.55	3	0	5.319	0	x02285	0.000160179	39760500
AN_sb.IMAC_nhs_HeLa1mg_2	nhs_HeLa1mg	2	R.AAAGDAPPAAAPAASCSASLPGALGGSAGAAGAEDSY@GLVAPATAAYR.E	Q9Y4H2	1078	4	0	6.632	0	x02285	0.000160179	1349580
AN_sb.IMAC_nhs_HeLa1mg_2	nhs_HeLa1mg	2	R.VT@VS@KDRQSFGPIM*VYQTK.S	Q9H156-2	787.362	3	2	1.928	0.0806	x02285	0.00139896	836092
AN_sb.IMAC_nhs_HeLa1mg_2	nhs_HeLa1mg	2	R.TSAGSY@SSPPPAPYSAPQAPALSVTGPITANSEQIAR.L	Q6ZVM7-3	1241.26	3	0	3.615	0	x02285	0.000160179	186632
AN_sb.IMAC_nhs_HeLa1mg_2	nhs_HeLa1mg	2	K.FITSSASDFSDPVY@KEIAITNGCINR.M	Q8IV48	995.795	3	1	3.887	1.8e-08	x02285	0.000160179	1909100
AN_sb.IMAC_nhs_HeLa1mg_2	nhs_HeLa1mg	2	R.AAAGDAPPAAAPAASCSASLPGALGGSAGAAGAEDSY@GLVAPATAAYR.E	Q9Y4H2	1437	3	0	5.509	0	x02285	0.000160179	278099
AN_sb.IMAC_nhs_HeLa1mg_2	nhs_HeLa1mg	2	R.YQDEVFGGFVTEPQEES@EEEVEEPEER.Q	Q13283	824.838	4	0	2.651	5.33e-05	x02285	0.000160179	151831
AN_sb.IMAC_nhs_HeLa1mg_2	nhs_HeLa1mg	2	K.DVPDGPLLREETY@DVPPAFAK.A	P56945-2	1205.07	2	1	2.472	6.14e-06	x02285	0.000160179	1582960
AN_sb.IMAC_nhs_HeLa1mg_2	nhs_HeLa1mg	2	R.AY@SQEEITQGFEETGDTLYAPY@STHFQLQNQPPQK.E	Q8NFJ5	1402.61	3	0	4.741	0	x02285	0.000160179	1962450
AN_sb.IMAC_nhs_HeLa1mg_2	nhs_HeLa1mg	2	R.DLLY@SIDAYR.S	Q9NQW6-2	654.798	2	0	1.976	0.00392	x02285	0.000160179	180819
AN_sb.IMAC_nhs_HeLa1mg_2	nhs_HeLa1mg	2	K.GVTIPYRPKPSSSPVIFAGGQAYTIQGQY@AIPQPDLTK.L	Q15366-5	1032.28	4	0	3.026	3.67e-05	x02285	0.000160179	855490
AN_sb.IMAC_nhs_HeLa1mg_2	nhs_HeLa1mg	2	K.YAEY@SFTSLPVPESNLR.T	Q5UIP0-2	1026.97	2	0	2.635	9e-09	x02285	0.000160179	692129
AN_sb.IMAC_nhs_HeLa1mg_2	nhs_HeLa1mg	2	R.HEY@ALPLAPPEPEYATPIVER.H	Q8N8Z6	824.735	3	0	3.345	1.91e-07	x02285	0.000160179	263450
AN_sb.IMAC_nhs_HeLa1mg_2	nhs_HeLa1mg	2	K.TDKY@GFLGGSQYSGSLESSIPVDVAR.Q	Q4KMP7	938.44	3	1	3.168	0	x02285	0.000160179	243834
AN_sb.IMAC_nhs_HeLa1mg_2	nhs_HeLa1mg	2	R.DPFY@DMLATR.K	O43739-2	654.771	2	0	2.125	9.74e-05	x02285	0.000160179	149587
AN_sb.IMAC_nhs_HeLa1mg_2	nhs_HeLa1mg	2	K.YAEYSFT@SLPVPESNLR.T	Q5UIP0-2	684.983	3	0	1.094	0.324	x02285	0.00384302	679537
AN_sb.IMAC_nhs_HeLa1mg_2	nhs_HeLa1mg	2	R.EIKPPFKPAVAQPDDTFY@FDTEFTSR.T	Q15418-3	782.37	4	0	2.808	2.52e-07	x02285	0.000160179	137431
AN_sb.IMAC_nhs_HeLa1mg_2	nhs_HeLa1mg	2	K.GVTIPYRPKPSSSPVIFAGGQAYTIQGQY@AIPQPDLTK.L	Q15366-5	1376.04	3	0	1.501	0.423	x02285	0.00580403	114771
AN_sb.IMAC_nhs_HeLa1mg_2	nhs_HeLa1mg	2	R.EIKPPFKPAVAQPDDTFY@FDTEFTSR.T	Q15418-3	1042.82	3	0	3.814	1e-08	x02285	0.000160179	195940
AN_sb.IMAC_nhs_HeLa1mg_2	nhs_HeLa1mg	2	R.EIKPPFKPAVAQPDDTFY@FDTEFTSR.T	Q15418-3	1042.82	3	0	4.436	0	x02285	0.000160179	195940
AN_sb.IMAC_nhs_HeLa1mg_2	nhs_HeLa1mg	2	K.SYVCHY@AALGPENGQGVGASPGLPDCAWQDYLDHK.R	Q6T4R5-3	978.922	4	0	3.013	1.12e-07	x02285	0.000160179	168143
AN_sb.IMAC_nhs_HeLa1mg_2	nhs_HeLa1mg	2	K.FNSYNNAGM*PPFPIIIHDEPT@YAR.S	Q9H792	954.099	3	0	2.9	7.9e-08	x02285	0.000160179	326922
AN_sb.IMAC_nhs_HeLa1mg_2	nhs_HeLa1mg	2	K.LINSSQLLY@QEY@SDVVLNK.E	Q12774-2	796.041	3	0	3.055	8.6e-07	x02285	0.000160179	146318
AN_sb.IMAC_nhs_HeLa1mg_2	nhs_HeLa1mg	2	R.LVSSPCCIVTSTY@GWTANMER.I	P08238	838.029	3	0	3.989	0	x02285	0.000160179	4907370
AN_sb.IMAC_nhs_HeLa1mg_2	nhs_HeLa1mg	2	R.ELFDDPSY@VNVQNLDK.A	Q5T188	988.436	2	0	2.312	5.28e-05	x02285	0.000160179	555444
AN_sb.IMAC_nhs_HeLa1mg_2	nhs_HeLa1mg	2	K.GPVFSVPVGEIKPQGVY@DIPPTK.G	Q14511-3	835.433	3	0	1.917	0.0201	x02285	0.00040978	168693
AN_sb.IMAC_nhs_HeLa1mg_2	nhs_HeLa1mg	2	R.LVSSPCCIVTSTY@GWTANMER.I	P08238	1256.54	2	0	3.701	2e-09	x02285	0.000160179	1150620
AN_sb.IMAC_nhs_HeLa1mg_2	nhs_HeLa1mg	2	K.DAAAEY@DELAEPQDFQDDPDIIAFRK.A	Q9UJW0-3	1021.45	3	1	2.568	0	x02285	0.000160179	65672.8
AN_sb.IMAC_nhs_HeLa1mg_2	nhs_HeLa1mg	2	K.SKGHY@EVT@GSDDETGKLQGSGVSLASK.K	Q09666	966.419	3	2	1.695	3.3e-05	x02285	0.00253134	74266.9
AN_sb.IMAC_nhs_HeLa1mg_2	nhs_HeLa1mg	2	R.KEDDDQSEAVY@EEMKYPIFDDLGQDAK.C	Q9P242	1086.8	3	2	2.426	6.38e-06	x02285	0.000160179	428818
AN_sb.IMAC_nhs_HeLa1mg_2	nhs_HeLa1mg	2	R.QPHY@SAFGSVGEWLR.A	P54760	605.275	3	0	2.281	0.00109	x02285	0.000160179	1333970
AN_sb.IMAC_nhs_HeLa1mg_2	nhs_HeLa1mg	2	K.SLDPM*VY@MNDKSPLT@PEKEVGY@LEFTGPPQKPPR.L	Q14289-2	1029.96	4	2	3.676	0	x02285	0.000160179	513158
AN_sb.IMAC_nhs_HeLa1mg_2	nhs_HeLa1mg	2	R.EIMLEEEPSITSGESQTTY@STFSAPLNK.A	Q9H6R7-2	1057.15	3	0	4.003	0	x02285	0.000160179	769277
AN_sb.IMAC_nhs_HeLa1mg_2	nhs_HeLa1mg	2	-.n#MELEDGVVY@QEEPGGSGAVMSER.V	O60271-5	864.363	3	0	3.658	0	x02285	0.000160179	273460
AN_sb.IMAC_nhs_HeLa1mg_2	nhs_HeLa1mg	2	R.LASYLSGCHGEDGGDDGLPAPMEAEAY@EDDVLAPGGR.A	Q6ZRV2	1291.21	3	0	2.424	8.64e-06	x02285	0.000160179	134081
AN_sb.IMAC_nhs_HeLa1mg_2	nhs_HeLa1mg	2	K.Y@APLHLVPLIER.L	Q96F07-2	500.938	3	0	1.339	0.00155	x02285	0.00040978	136443
AN_sb.IMAC_nhs_HeLa1mg_2	nhs_HeLa1mg	2	R.AAVPSGASTGIY@EALELR.D	P13929-3	628.976	3	0	1.877	0.5	x02285	0.00139896	84747.6
AN_sb.IMAC_nhs_HeLa1mg_2	nhs_HeLa1mg	2	R.QPHY@SAFGSVGEWLR.A	P54760	907.408	2	0	2.465	0.000852	x02285	0.000160179	426731
AN_sb.IMAC_nhs_HeLa1mg_2	nhs_HeLa1mg	2	R.YPQQYQPS@PLPVHY@ELLTDGYTR.H	Q8NDT2	975.769	3	0	1.809	0.264	x02285	0.00040978	104265
AN_sb.IMAC_nhs_HeLa1mg_2	nhs_HeLa1mg	2	R.EIKPPFKPAVAQPDDTFY@FDTEFTSR.T	Q15418-3	782.369	4	0	2.516	1.31e-06	x02285	0.000160179	137431
AN_sb.IMAC_nhs_HeLa1mg_2	nhs_HeLa1mg	2	R.TSYPIY@SSIEAAELAER.I	P58658	990.455	2	0	2.098	0.00049	x02285	0.000160179	107425
AN_sb.IMAC_nhs_HeLa1mg_2	nhs_HeLa1mg	2	K.Y@APLHLVPLIER.L	Q96F07-2	750.905	2	0	2.782	3.7e-08	x02285	0.000160179	173714
AN_sb.IMAC_nhs_HeLa1mg_2	nhs_HeLa1mg	2	K.KKLDDQSEDEALELEGPLITPGSGSIY@SSPGLY@SK.T	Q96AC1-3	971.702	4	2	4.072	2e-09	x02285	0.000160179	11330100
AN_sb.IMAC_nhs_HeLa1mg_2	nhs_HeLa1mg	2	K.KENSSSSSTPLSNGPLNGDVDY@FGQQFDQISNR.T	P98082-3	917.904	4	1	4.172	1e-09	x02285	0.000160179	249921
AN_sb.IMAC_nhs_HeLa1mg_2	nhs_HeLa1mg	2	K.KENSSSSSTPLSNGPLNGDVDY@FGQQFDQISNR.T	P98082-3	1223.54	3	1	4.904	0	x02285	0.000160179	315306
AN_sb.IMAC_nhs_HeLa1mg_2	nhs_HeLa1mg	2	R.GVEGSDY@INASFIDGYR.Q	Q13332-7	971.915	2	0	3.759	1.14e-07	x02285	0.000160179	504219
AN_sb.IMAC_nhs_HeLa1mg_2	nhs_HeLa1mg	2	K.KKLDDQSEDEALELEGPLITPGSGSIY@SSPGLYS@K.T	Q96AC1-3	1295.27	3	2	5.844	0	x02285	0.000160179	5351850
AN_sb.IMAC_nhs_HeLa1mg_2	nhs_HeLa1mg	2	R.KEDDDQSEAVY@EEMKYPIFDDLGQDAK.C	Q9P242	815.349	4	2	4.196	0	x02285	0.000160179	127359
AN_sb.IMAC_nhs_HeLa1mg_2	nhs_HeLa1mg	2	R.GVEGSDY@INASFIDGYR.Q	Q13332-7	648.279	3	0	2.042	0.00038	x02285	0.000160179	164118
AN_sb.IMAC_nhs_HeLa1mg_2	nhs_HeLa1mg	2	R.YPQQY@QPSPLPVHY@ELLTDGYTR.H	Q8NDT2	975.771	3	0	1.48	0.129	x02285	0.00128916	104265
AN_sb.IMAC_nhs_HeLa1mg_2	nhs_HeLa1mg	2	R.YNEENYGVVSTY@DSSLSSYTVPLER.D	Q99700-4	984.767	3	0	2.879	3e-09	x02285	0.000160179	254512
AN_sb.IMAC_nhs_HeLa1mg_2	nhs_HeLa1mg	2	R.VTDY@AEEKEIQSSNLETAMSVIGDR.R	Q9NX55	955.767	3	1	4.358	0	x02285	0.000160179	248180
AN_sb.IMAC_nhs_HeLa1mg_2	nhs_HeLa1mg	2	R.EDKLPY@EDVAIPLNELPEPEQDNGGTTESVK.E	Q9BS18	1169.55	3	1	2.742	8.03e-07	x02285	0.000160179	306507
AN_sb.IMAC_nhs_HeLa1mg_2	nhs_HeLa1mg	2	R.QSTLY@SFFPK.S	P52701-2	649.298	2	0	1.967	0.000623	x02285	0.000160179	626223
AN_sb.IMAC_nhs_HeLa1mg_2	nhs_HeLa1mg	2	R.TSYPIY@SSIEAAELAER.I	P58658	990.455	2	0	2.148	0.000183	x02285	0.000160179	107425
AN_sb.IMAC_nhs_HeLa1mg_2	nhs_HeLa1mg	2	K.QETEVELY@NEFPEPIKLDK.N	P51149	801.046	3	1	1.557	0.00442	x02285	0.00040978	5547940
AN_sb.IMAC_nhs_HeLa1mg_2	nhs_HeLa1mg	2	R.KYGVFFDDDY@DYLQHLK.E	Q96GA3	749.334	3	1	2.072	2.55e-05	x02285	0.000160179	97214.7
AN_sb.IMAC_nhs_HeLa1mg_2	nhs_HeLa1mg	2	R.DSAY@ISSS@PLGSHQVFDFR.S	Q9HCD6-2	758.316	3	0	2.894	1e-09	x02285	0.000160179	122206
AN_sb.IMAC_nhs_HeLa1mg_2	nhs_HeLa1mg	2	R.KEDDDQSEAVY@EEMKYPIFDDLGQDAK.C	Q9P242	1086.8	3	2	4.649	0	x02285	0.000160179	428818
AN_sb.IMAC_nhs_HeLa1mg_2	nhs_HeLa1mg	2	R.VTELQQQPLCTSVNTIY@DNAVQGLR.R	Q96AG4	976.472	3	0	3.605	1.1e-08	x02285	0.000160179	231425
AN_sb.IMAC_nhs_HeLa1mg_2	nhs_HeLa1mg	2	K.GHY@EVTGSDDET@GKLQGSGVSLASK.K	Q09666	894.719	3	1	2.164	0.000112	x02285	0.00040978	35039100
AN_sb.IMAC_nhs_HeLa1mg_2	nhs_HeLa1mg	2	K.Y@ATLSLFNTYK.G	Q9Y520-7	700.83	2	0	2.404	8.6e-08	x02285	0.000160179	3598950
AN_sb.IMAC_nhs_HeLa1mg_2	nhs_HeLa1mg	2	K.EADPSNFANFSAY@PSEEDM*IEWAK.R	P42566-2	948.717	3	0	3.162	1e-09	x02285	0.000160179	198134
AN_sb.IMAC_nhs_HeLa1mg_2	nhs_HeLa1mg	2	R.EDKLPY@EDVAIPLNELPEPEQDNGGTTESVK.E	Q9BS18	877.409	4	1	3.184	3.8e-08	x02285	0.000160179	172356
AN_sb.IMAC_nhs_HeLa1mg_2	nhs_HeLa1mg	2	K.GVTIPYRPKPSSSPVIFAGGQAY@TIQGQY@AIPQPDLTK.L	Q15366-5	1052.27	4	0	2.021	2.54	x02285	0.00220561	324366
AN_sb.IMAC_nhs_HeLa1mg_2	nhs_HeLa1mg	2	R.LPGSDNLY@DDPYQPEITPSPLQPPAAPAPTSTTSSAR.R	Q9UL54-3	983.713	4	0	3.248	1.34e-07	x02285	0.000160179	920528
AN_sb.IMAC_nhs_HeLa1mg_2	nhs_HeLa1mg	2	K.CPCPTCGTENIY@DNVFDGSGTDMEPSLYR.C	P09884	1145.78	3	0	3.407	1.9e-08	x02285	0.000160179	96809.2
AN_sb.IMAC_nhs_HeLa1mg_2	nhs_HeLa1mg	2	K.GQEGYFPANHVASETLY@QELPPEIK.E	Q8N157	966.453	3	0	3.3	5e-08	x02285	0.000160179	624874
AN_sb.IMAC_nhs_HeLa1mg_2	nhs_HeLa1mg	2	R.EQDHASDAY@TALLSSVLQR.G	Q07864	728.673	3	0	3.153	6.8e-08	x02285	0.000160179	136405
AN_sb.IMAC_nhs_HeLa1mg_2	nhs_HeLa1mg	2	K.MIVSDIMQQAQY@DQPLEK.S	O43572	739.672	3	0	2.275	0.00078	x02285	0.000160179	98811.2
AN_sb.IMAC_nhs_HeLa1mg_2	nhs_HeLa1mg	2	R.LPGSDNLY@DDPYQPEITPSPLQPPAAPAPTSTTSSAR.R	Q9UL54-3	1311.28	3	0	3.831	0	x02285	0.000160179	929609
AN_sb.IMAC_nhs_HeLa1mg_2	nhs_HeLa1mg	2	K.GQEGYFPANHVASETLY@QELPPEIK.E	Q8N157	966.455	3	0	3.128	1.88e-07	x02285	0.000160179	624874
AN_sb.IMAC_nhs_HeLa1mg_2	nhs_HeLa1mg	2	K.VTETSSHDIY@EEAEADNEESDKDSLNEMFPSAILNGTGSPTK.F	Q8IWC1-3	1160.25	4	1	3.655	1e-08	x02285	0.000160179	124428
AN_sb.IMAC_nhs_HeLa1mg_2	nhs_HeLa1mg	2	K.CPCPTCGTENIY@DNVFDGSGTDMEPSLYR.C	P09884	1145.78	3	0	3.603	0	x02285	0.000160179	96809.2
AN_sb.IMAC_nhs_HeLa1mg_2	nhs_HeLa1mg	2	R.AAVPSGASTGIYEALELR.D	P13929-3	602.32	3	0	1.38	0.00163	x02285	0.00040978	90135.5
AN_sb.IMAC_nhs_HeLa1mg_2	nhs_HeLa1mg	2	R.AAVPSGASTGIYEALELR.D	P13929-3	902.976	2	0	2.557	2.26e-05	x02285	0.000160179	89618.9
AN_sb.IMAC_nhs_HeLa1mg_2	nhs_HeLa1mg	2	R.GSY@GDLGGPIITTQVTIPK.D	Q5T6W5	999.005	2	0	4.455	0	x02285	0.000160179	934848
AN_sb.IMAC_nhs_HeLa1mg_2	nhs_HeLa1mg	2	R.GSY@GDLGGPIITTQVTIPK.D	Q5T6W5	666.339	3	0	4.391	0	x02285	0.000160179	493596
AN_sb.IMAC_nhs_HeLa1mg_2	nhs_HeLa1mg	2	R.GCNSALVTWPGY@ATIGGGGSNFDGLRPNGK.G	P32019-2	1035.14	3	0	3.084	1e-09	x02285	0.000160179	173405
AN_sb.IMAC_nhs_HeLa1mg_2	nhs_HeLa1mg	2	K.AFEDWLNDDLGSY@QGAQGNR.Y	Q8N6T3-3	1168.49	2	0	3.965	0	x02285	0.000160179	73047.6
AN_sb.IMAC_nhs_HeLa1mg_2	nhs_HeLa1mg	2	R.QYATLDVY@NPFETR.E	O14828	898.901	2	0	3.246	2e-09	x02285	0.000160179	967458
AN_sb.IMAC_nhs_HeLa1mg_2	nhs_HeLa1mg	2	K.GNDY@SQYSPWSCDTIGSYIGTK.D	Q5TC82-2	860.354	3	0	2.287	1e-09	x02285	0.000160179	142219
AN_sb.IMAC_nhs_HeLa1mg_2	nhs_HeLa1mg	2	K.ATM*KDDLADYGGYDGGY@VQDYEDFM.-	O75822	979.04	3	1	2.026	1.84e-05	x02285	0.000160179	586023
AN_sb.IMAC_nhs_HeLa1mg_2	nhs_HeLa1mg	2	K.GVNIGGAGS@Y@IYEKPLAEGPQVTGPIEVPAAR.A	P52943	1124.21	3	0	3.297	0	x02285	0.000160179	3077510
AN_sb.IMAC_nhs_HeLa1mg_2	nhs_HeLa1mg	2	R.AAVPSGASTGIY@EALELR.D	P13929-3	942.962	2	0	2.295	0.000269	x02285	0.000160179	84890704
AN_sb.IMAC_nhs_HeLa1mg_2	nhs_HeLa1mg	2	K.DM*TPY@ALPVIGEVR.S	Q9H6R7-2	828.891	2	0	2.255	1.29e-05	x02285	0.000160179	163340
AN_sb.IMAC_nhs_HeLa1mg_2	nhs_HeLa1mg	2	R.YQDEVFGGFVTEPQEES@EEEVEEPEER.Q	Q13283	1099.45	3	0	2.848	3.57e-07	x02285	0.000160179	8967060
AN_sb.IMAC_nhs_HeLa1mg_2	nhs_HeLa1mg	2	K.DVPDGPLLREETY@DVPPAFAK.A	P56945-2	803.718	3	1	2.542	1.38e-05	x02285	0.000160179	12056700
AN_sb.IMAC_nhs_HeLa1mg_2	nhs_HeLa1mg	2	R.DVCDY@AIETMPSFPK.E	Q12774	926.881	2	0	2.8	0	x02285	0.000160179	109600
AN_sb.IMAC_nhs_HeLa1mg_2	nhs_HeLa1mg	2	K.YT@DVSSAADSVESTAFIMEQK.E	Q53SF7-5	787.008	3	0	2.251	0.000215	x02285	0.000160179	152011
AN_sb.IMAC_nhs_HeLa1mg_2	nhs_HeLa1mg	2	K.DQLIY@NLLKEEQTPQNK.I	P00338-5	718.688	3	1	3.722	1.42e-07	x02285	0.000160179	6234120
AN_sb.IMAC_nhs_HeLa1mg_2	nhs_HeLa1mg	2	K.STLEENAY@EDIVGDLPK.E	P78524-2	658.299	3	0	2.356	2.37e-07	x02285	0.000160179	422022
AN_sb.IMAC_nhs_HeLa1mg_2	nhs_HeLa1mg	2	R.SGPEAEGLGSETSPTVDDEEEMLY@GDS@GSLFSPSKEEAR.R	Q10570	1417.25	3	1	1.776	5.79e-05	x02285	0.00040978	74015.9
AN_sb.IMAC_nhs_HeLa1mg_2	nhs_HeLa1mg	2	R.GGMDY@AYIPPPGLQPEPGYGYAPNQGR.Y	Q93052	982.438	3	0	3.376	0	x02285	0.000160179	7270420
AN_sb.IMAC_nhs_HeLa1mg_2	nhs_HeLa1mg	2	K.AIYDIERPDLITY@EPFYTSGYDDKQER.Q	Q5T6N4	845.139	4	1	4.619	0	x02285	0.000160179	582288
AN_sb.IMAC_nhs_HeLa1mg_2	nhs_HeLa1mg	2	K.STLEENAY@EDIVGDLPK.E	P78524-2	986.945	2	0	3.175	3e-09	x02285	0.000160179	672686
AN_sb.IMAC_nhs_HeLa1mg_2	nhs_HeLa1mg	2	K.AIYDIERPDLITY@EPFYTSGYDDKQER.Q	Q5T6N4	1126.51	3	1	4.864	4e-09	x02285	0.000160179	729402
AN_sb.IMAC_nhs_HeLa1mg_2	nhs_HeLa1mg	2	R.DKEISADLADLSEELDNY@QK.M	Q8NC67-2	792.691	3	1	3.536	1.32e-06	x02285	0.000160179	148781
AN_sb.IMAC_nhs_HeLa1mg_2	nhs_HeLa1mg	2	R.DGTVWQLY@EWQQR.Q	Q6IQ23-3	894.891	2	0	1.932	0.00506	x02285	0.000315806	99673.3
AN_sb.IMAC_nhs_HeLa1mg_2	nhs_HeLa1mg	2	K.DQLIY@NLLKEEQTPQNK.I	P00338-5	1077.53	2	1	3.86	8.1e-08	x02285	0.000160179	809978
AN_sb.IMAC_nhs_HeLa1mg_2	nhs_HeLa1mg	2	R.NFY@ENLIDLK.A	Q9HAU5-2	674.814	2	0	1.254	0.228	x02285	0.00328754	74030.5
AN_sb.IMAC_nhs_HeLa1mg_2	nhs_HeLa1mg	2	R.AY@SQEEITQGFEETGDTLYAPY@STHFQLQNQPPQK.E	Q8NFJ5	1052.21	4	0	4.241	0	x02285	0.000160179	1165380
AN_sb.IMAC_nhs_HeLa1mg_2	nhs_HeLa1mg	2	R.YNSSSISSVLKDPDSNPY@SLLDT@SEPEPPVDSEPGEPPPASAR.R	P51116	1172.77	4	1	3.601	0	x02285	0.000160179	1471040
AN_sb.IMAC_nhs_HeLa1mg_2	nhs_HeLa1mg	2	R.SAPY@EFPEESPIEQLEER.R	Q01433-4	743.993	3	0	2.845	9.78e-07	x02285	0.000160179	1918320
AN_sb.IMAC_nhs_HeLa1mg_2	nhs_HeLa1mg	2	R.GQTPYPGVENSEIY@DYLR.Q	P30530-2	727.658	3	0	1.518	0.0123	x02285	0.00040978	66649.5
AN_sb.IMAC_nhs_HeLa1mg_2	nhs_HeLa1mg	2	K.GTPLGTPAT@SPPPAPLCHSDDY@VHISLPQATVTPPR.K	Q92574-2	977.71	4	0	4.45	3.85e-06	x02285	0.000160179	2761820
AN_sb.IMAC_nhs_HeLa1mg_2	nhs_HeLa1mg	2	K.GVNIGGAGSYIY@EKPLAEGPQVTGPIEVPAAR.A	P52943	1097.55	3	0	3.524	0	x02285	0.000160179	39760500
AN_sb.IMAC_nhs_HeLa1mg_2	nhs_HeLa1mg	2	K.TFQMDDY@SLCGLISHK.D	O00534	665.619	3	0	3.328	0	x02285	0.000160179	293361
AN_sb.IMAC_nhs_HeLa1mg_2	nhs_HeLa1mg	2	K.ETTQNALQTPCY@TPYY@VAPEVLGPEK.Y	Q16644	1043.79	3	0	3.22	0	x02285	0.000160179	254240
AN_sb.IMAC_nhs_HeLa1mg_2	nhs_HeLa1mg	2	K.GTPLGTPATS@PPPAPLCHS@DDYVHISLPQATVTPPR.K	Q92574-2	1303.28	3	0	2.61	0.0157	x02285	0.00040978	467738
AN_sb.IMAC_nhs_HeLa1mg_2	nhs_HeLa1mg	2	K.VWAHY@EEQPVEEVMPVLEEK.E	Q7KZF4	841.052	3	0	4.084	0	x02285	0.000160179	539403
AN_sb.IMAC_nhs_HeLa1mg_2	nhs_HeLa1mg	2	R.VVLHDGDPNEPVSDY@INANIIM*PEFETK.C	Q06124-3	1084.83	3	0	3.639	5e-09	x02285	0.000160179	1327520
AN_sb.IMAC_nhs_HeLa1mg_2	nhs_HeLa1mg	2	R.SAPY@EFPEESPIEQLEER.R	Q01433-4	1115.48	2	0	3.041	0	x02285	0.000160179	808784
AN_sb.IMAC_nhs_HeLa1mg_2	nhs_HeLa1mg	2	R.IHFPLATY@APVISAEK.A	Q9BQE3	612.982	3	0	3.461	0	x02285	0.000160179	658437
AN_sb.IMAC_nhs_HeLa1mg_2	nhs_HeLa1mg	2	K.ETTQNALQTPCYTPY@YVAPEVLGPEK.Y	Q16644	1017.14	3	0	3.116	0	x02285	0.000160179	495105
AN_sb.IMAC_nhs_HeLa1mg_2	nhs_HeLa1mg	2	K.GVNIGGAGS@Y@IYEKPLAEGPQVTGPIEVPAAR.A	P52943	843.41	4	0	2.368	3.57e-06	x02285	0.000160179	625352
AN_sb.IMAC_nhs_HeLa1mg_2	nhs_HeLa1mg	2	R.VHLTPVEGVPDS@DYINASFINGYQEK.N	P18433-4	991.462	3	0	1.929	0.000524	x02285	0.000160179	85126.1
AN_sb.IMAC_nhs_HeLa1mg_2	nhs_HeLa1mg	2	R.IHFPLATY@APVISAEK.A	Q9BQE3	918.97	2	0	3.121	0	x02285	0.000160179	388833
AN_sb.IMAC_nhs_HeLa1mg_2	nhs_HeLa1mg	2	R.AY@SQEEITQGFEETGDTLYAPY@STHFQLQNQPPQK.E	Q8NFJ5	1402.61	3	0	4.845	0	x02285	0.000160179	423936
AN_sb.IMAC_nhs_HeLa1mg_2	nhs_HeLa1mg	2	R.TTDY@DLVGGDQLNCHFGSILHTTGLQYR.D	Q8NCG7-4	1087.83	3	0	3.965	0	x02285	0.000160179	347394
AN_sb.IMAC_nhs_HeLa1mg_2	nhs_HeLa1mg	2	K.DY@EIESQNPLASPTNTLLGSAK.E	Q7Z417	810.05	3	0	3.72	0	x02285	0.000160179	273320
AN_sb.IMAC_nhs_HeLa1mg_2	nhs_HeLa1mg	2	R.TTDY@DLVGGDQLNCHFGSILHTTGLQYR.D	Q8NCG7-4	816.125	4	0	4.661	0	x02285	0.000160179	261388
AN_sb.IMAC_nhs_HeLa1mg_2	nhs_HeLa1mg	2	K.NENPVDYTVQIPPSTTYAIT@PMK.R	Q12906-6	887.085	3	0	1.42	0.0782	x02285	0.00151841	144009
AN_sb.IMAC_nhs_HeLa1mg_2	nhs_HeLa1mg	2	R.KSVSSSPWLPQDGFDPSDY@AEPMDAVVKPR.N	Q9NRY4	847.144	4	1	4.276	2e-09	x02285	0.000160179	421251
AN_sb.IMAC_nhs_HeLa1mg_2	nhs_HeLa1mg	2	R.GREGAEIEPWEDADY@LVYK.V	Q92738-2	774.013	3	1	3.302	3e-09	x02285	0.000160179	325517
AN_sb.IMAC_nhs_HeLa1mg_2	nhs_HeLa1mg	2	K.SGFEPPGDFPFEDYS@QHIYR.T	Q5T0N5-5	823.346	3	0	1.655	0.0594	x02285	0.00040978	9961030
AN_sb.IMAC_nhs_HeLa1mg_2	nhs_HeLa1mg	2	R.KSVSSSPWLPQDGFDPSDY@AEPMDAVVKPR.N	Q9NRY4	1129.19	3	1	4.643	0	x02285	0.000160179	412845
AN_sb.IMAC_nhs_HeLa1mg_2	nhs_HeLa1mg	2	R.SHLSESCSIES@DIY@AEIPDETLR.R	Q14289-2	937.723	3	0	1.605	0.00226	x02285	0.00040978	146042
AN_sb.IMAC_nhs_HeLa1mg_2	nhs_HeLa1mg	2	R.QFDTVSGSIY@EDSCASHGPMSLGELELEPNSK.L	Q9BVV6-2	1188.84	3	0	3.122	1e-09	x02285	0.000160179	254796
AN_sb.IMAC_nhs_HeLa1mg_2	nhs_HeLa1mg	2	R.VVLHDGDPNEPVS@DYINANIIM*PEFETK.C	Q06124-3	813.877	4	0	3.899	2e-09	x02285	0.000160179	154686
AN_sb.IMAC_nhs_HeLa1mg_2	nhs_HeLa1mg	2	-.n#M*ESY@DVIANQPVVIDNGSGVIK.A	P61163	829.391	3	0	3.82	0	x02285	0.000160179	511643
AN_sb.IMAC_nhs_HeLa1mg_2	nhs_HeLa1mg	2	K.AEMET@LVREKGVNSFQMFMTYK.D	Q9BPU6	907.089	3	2	1.837	0.121	x02285	0.00340376	454113
AN_sb.IMAC_nhs_HeLa1mg_2	nhs_HeLa1mg	2	R.RNY@GGVY@VGLPSEAVNMVSSQTK.T	Q8TAD7	872.727	3	1	2.794	1e-09	x02285	0.000160179	160237
AN_sb.IMAC_nhs_HeLa1mg_2	nhs_HeLa1mg	2	R.SEDSTIY@DLLK.D	O15013-7	682.307	2	0	2.566	4.41e-06	x02285	0.000160179	930181
AN_sb.IMAC_nhs_HeLa1mg_2	nhs_HeLa1mg	2	-.MES@Y@DVIANQPVVIDNGSGVIK.A	P61163	836.719	3	0	1.763	0.000181	x02285	0.000538213	103060
AN_sb.IMAC_nhs_HeLa1mg_2	nhs_HeLa1mg	2	R.SIFSGIGSTAEPVSQSTTSDY@QWDVSR.N	Q86UE4	995.777	3	0	4.074	0	x02285	0.000160179	778505
AN_sb.IMAC_nhs_HeLa1mg_2	nhs_HeLa1mg	2	R.VVLHDGDPNEPVS@DYINANIIM*PEFETK.C	Q06124-3	813.877	4	0	3.078	5.19e-07	x02285	0.000160179	154686
AN_sb.IMAC_nhs_HeLa1mg_2	nhs_HeLa1mg	2	R.QY@ATLDVY@NPFETR.E	O14828	626.258	3	0	1.46	0.00844	x02285	0.00040978	85768.1
AN_sb.IMAC_nhs_HeLa1mg_2	nhs_HeLa1mg	2	K.VWAHY@EEQPVEEVMPVLEEK.E	Q7KZF4	1261.07	2	0	3.124	2.13e-07	x02285	0.000160179	117349
AN_sb.IMAC_nhs_HeLa1mg_2	nhs_HeLa1mg	2	R.DPFY@EMLAAR.K	Q15438-2	646.774	2	0	1.57	0.0819	x02285	0.00040978	119069
AN_sb.IMAC_nhs_HeLa1mg_2	nhs_HeLa1mg	2	K.SHY@ADVDPENQNFLLESNLGK.K	Q96QD8	824.038	3	0	1.788	0.0831	x02285	0.000538213	607237
AN_sb.IMAC_nhs_HeLa1mg_2	nhs_HeLa1mg	2	K.GPVFSVPVGEIKPQGVY@DIPPTK.G	Q14511-3	835.434	3	0	2.971	1.42e-06	x02285	0.000160179	168693
AN_sb.IMAC_nhs_HeLa1mg_2	nhs_HeLa1mg	2	R.AAVPSGASTGIY@EALELR.D	P13929-3	628.976	3	0	4.538	1.5e-08	x02285	0.000160179	72699000
AN_sb.IMAC_nhs_HeLa1mg_2	nhs_HeLa1mg	2	R.QVVSASYNSPIGLY@STSNIQDALHGQLR.G	Q53GG5-3	1033.5	3	0	3.747	2.7e-08	x02285	0.000160179	191670
AN_sb.IMAC_nhs_HeLa1mg_2	nhs_HeLa1mg	2	K.GPVFSVPVGEIKPQGVY@DIPPTK.G	Q14511-3	835.434	3	0	1.801	0.0686	x02285	0.00104153	168693
AN_sb.IMAC_nhs_HeLa1mg_2	nhs_HeLa1mg	2	K.CWDPSPQAY@FTLPR.N	O14641	909.389	2	0	2.58	1e-08	x02285	0.000160179	399193
AN_sb.IMAC_nhs_HeLa1mg_2	nhs_HeLa1mg	2	K.GMDSGFAGGEDEIYNVY@DQAWR.G	Q13573	854.011	3	0	3.458	0	x02285	0.000160179	720224
AN_sb.IMAC_nhs_HeLa1mg_2	nhs_HeLa1mg	2	K.KKLDDQSEDEALELEGPLITPGSGSIY@SSPGLY@SK.T	Q96AC1-3	971.7	4	2	4.487	6e-09	x02285	0.000160179	11330100
AN_sb.IMAC_nhs_HeLa1mg_2	nhs_HeLa1mg	2	R.ADSQEPSHFDS@QQPAVLEEEEVMIAHAHPQEVY@NEYVPR.G	Q13433-2	1167.25	4	0	4.508	1.52e-07	x02285	0.000160179	273410
AN_sb.IMAC_nhs_HeLa1mg_2	nhs_HeLa1mg	2	K.CWDPSPQAY@FTLPR.N	O14641	606.595	3	0	2.083	8.76e-06	x02285	0.000160179	154786
AN_sb.IMAC_nhs_HeLa1mg_2	nhs_HeLa1mg	2	K.TSNPFLVAAQDSETDY@VTTDNLTK.V	Q9NQC3-6	904.076	3	0	3.24	6e-09	x02285	0.000160179	198083
AN_sb.IMAC_nhs_HeLa1mg_2	nhs_HeLa1mg	2	K.GMDSGFAGGEDEIYNVY@DQAWR.G	Q13573	1280.51	2	0	3.234	0	x02285	0.000160179	170942
AN_sb.IMAC_nhs_HeLa1mg_2	nhs_HeLa1mg	2	K.ELEAM*GLGT@PSEAIEIR.E	Q4VXL4	637.96	3	0	1.906	0.209	x02285	0.0043885	435311
AN_sb.IMAC_nhs_HeLa1mg_2	nhs_HeLa1mg	2	K.KKLDDQSEDEALELEGPLITPGSGSIY@SSPGLYS@K.T	Q96AC1-3	1295.26	3	2	4.232	0	x02285	0.000160179	5351850
AN_sb.IMAC_nhs_HeLa1mg_2	nhs_HeLa1mg	2	R.SSEWYQSLNLTHVPEHSAPIY@EFR.-	Q8IVV7	990.788	3	0	2.575	0.000392	x02285	0.000160179	200215
AN_sb.IMAC_nhs_HeLa1mg_2	nhs_HeLa1mg	2	R.LAYT@DDLGAVGGACLEDEASALR.L	Q9Y4P8-4	816.365	3	0	2.745	6.76e-06	x02285	0.000160179	152622
AN_sb.IMAC_nhs_HeLa1mg_2	nhs_HeLa1mg	2	K.DPNYDDDQENCVY@ETVVLPLDER.A	Q5VZS7	960.063	3	0	4.238	0	x02285	0.000160179	768150
AN_sb.IMAC_nhs_HeLa1mg_2	nhs_HeLa1mg	2	R.ATSPLVSLY@PALECR.A	Q96G74-3	878.921	2	0	1.111	0.327	x02285	0.00242807	34920.2
AN_sb.IMAC_nhs_HeLa1mg_2	nhs_HeLa1mg	2	M.n#STVHEILCKLS@LEGDHSTPPSAY@GSVK.A	P07355	1038.8	3	1	2.809	0.000743	x02285	0.000160179	369284
AN_sb.IMAC_nhs_HeLa1mg_2	nhs_HeLa1mg	2	R.SAAEMYGSSFDLDY@DFQR.D	P07910-4	1091.42	2	0	3.373	4.2e-08	x02285	0.000160179	1126840
AN_sb.IMAC_nhs_HeLa1mg_2	nhs_HeLa1mg	2	R.EQDIY@LPIANVAR.I	P25208	791.389	2	0	2.623	1.74e-07	x02285	0.000160179	424807
AN_sb.IMAC_nhs_HeLa1mg_2	nhs_HeLa1mg	2	K.NLLQMTDVYY@SPTSVR.N	Q9ULI3	656.304	3	0	2.235	8.13e-05	x02285	0.000160179	113042
AN_sb.IMAC_nhs_HeLa1mg_2	nhs_HeLa1mg	2	K.QETEVELY@NEFPEPIKLDK.N	P51149	801.044	3	1	1.328	0.109	x02285	0.00220561	105024
AN_sb.IMAC_nhs_HeLa1mg_2	nhs_HeLa1mg	2	K.DLAVVTQSAEAPAEEDLLGPNCYY@DK.S	Q9BX40-2	983.435	3	0	3.42	0	x02285	0.000160179	699529
AN_sb.IMAC_nhs_HeLa1mg_2	nhs_HeLa1mg	2	R.LVNIMPY@ELTR.V	P10586-2	714.851	2	0	1.984	0.00422	x02285	0.00040978	844135
AN_sb.IMAC_nhs_HeLa1mg_2	nhs_HeLa1mg	2	R.SAAEMYGSSFDLDY@DFQR.D	P07910-4	727.952	3	0	2.619	1.04e-06	x02285	0.000160179	86944.9
AN_sb.IMAC_nhs_HeLa1mg_2	nhs_HeLa1mg	2	-.n#MFHGIPATPGIGAPGNKPELY@EEVK.L	Q9UK41-2	925.448	3	0	5.418	0	x02285	0.000160179	1847700
AN_sb.IMAC_nhs_HeLa1mg_2	nhs_HeLa1mg	2	K.QVELALWDTAGQEDY@DR.L	Q5JR08	696.97	3	0	2.013	3.45e-06	x02285	0.000160179	124920
AN_sb.IMAC_nhs_HeLa1mg_2	nhs_HeLa1mg	2	R.LADVLY@SGLENIR.N	P25391	771.884	2	0	2.926	3.46e-07	x02285	0.000160179	107179
AN_sb.IMAC_nhs_HeLa1mg_2	nhs_HeLa1mg	2	K.GHY@EVTGSDDET@GKLQGSGVSLASK.K	Q09666	894.718	3	1	2.067	1.13	x02285	0.00505399	248272
AN_sb.IMAC_nhs_HeLa1mg_2	nhs_HeLa1mg	2	K.SALTIQLIQNHFVDEY@DPTIEDSYRK.Q	P01116-2	794.63	4	1	1.967	0.00146	x02285	0.000160179	129426
AN_sb.IMAC_nhs_HeLa1mg_2	nhs_HeLa1mg	2	-.MY@TAIPQSGSPFPGSVQDPGLHVWR.V	P40121	936.44	3	0	2.765	3e-09	x02285	0.000160179	106276
AN_sb.IMAC_nhs_HeLa1mg_2	nhs_HeLa1mg	2	K.MTEEEVEMLVAGHEDSNGCINY@EGKRR.C	H0YI43	1078.45	3	2	4.923	1.6e-08	x02285	0.000160179	106048
AN_sb.IMAC_nhs_HeLa1mg_2	nhs_HeLa1mg	2	K.AIYDIERPDLITY@EPFY@TSGYDDKQER.Q	Q5T6N4	1153.17	3	1	5.096	6e-09	x02285	0.000160179	446906
AN_sb.IMAC_nhs_HeLa1mg_2	nhs_HeLa1mg	2	K.VFPGSTTEDY@NLIVIER.G	Q13263-2	678.326	3	0	2.495	8.72e-06	x02285	0.000160179	807780
AN_sb.IMAC_nhs_HeLa1mg_2	nhs_HeLa1mg	2	R.KRNDY@DDTIPILDALK.V	Q9UDY8-2	657.327	3	2	2.677	2.23e-06	x02285	0.000160179	201737
AN_sb.IMAC_nhs_HeLa1mg_2	nhs_HeLa1mg	2	R.LHPY@ITVFG.-	O60245	563.772	2	0	0.949	0.00733	x02285	0.00040978	605596
AN_sb.IMAC_nhs_HeLa1mg_2	nhs_HeLa1mg	2	K.QVELALWDTAGQEDY@DR.L	Q5JR08	1044.95	2	0	2.648	1.55e-06	x02285	0.000160179	85052
AN_sb.IMAC_nhs_HeLa1mg_2	nhs_HeLa1mg	2	K.TDKY@GFLGGSQY@SGSLESSIPVDVAR.Q	Q4KMP7	965.091	3	1	3.954	0	x02285	0.000160179	368905
AN_sb.IMAC_nhs_HeLa1mg_2	nhs_HeLa1mg	2	K.SLTETELTKPNYLY@LLPTEK.N	Q99650	811.747	3	0	1.016	0.623	x02285	0.0073289	59344.7
AN_sb.IMAC_nhs_HeLa1mg_2	nhs_HeLa1mg	2	K.KKLDDQS@EDEALELEGPLITPGSGSIY@SSPGLYSK.T	Q96AC1-3	1295.27	3	2	6.03	0	x02285	0.000160179	651510
AN_sb.IMAC_nhs_HeLa1mg_2	nhs_HeLa1mg	2	R.YSEDPTVPLPSETDGYVAPLTCSPQPEY@VNQPDVRPQPPS@PR.E	P04626-4	1210.8	4	0	3.217	4.98e-05	x02285	0.000160179	313224
AN_sb.IMAC_nhs_HeLa1mg_2	nhs_HeLa1mg	2	K.DKPT@YDEIFYTLSPVNGK.I	Q9H4M9	723.006	3	0	2.696	5.4e-08	x02285	0.000160179	850553
AN_sb.IMAC_nhs_HeLa1mg_2	nhs_HeLa1mg	2	M.n#STVHEILCKLS@LEGDHSTPPSAY@GSVK.A	P07355	1038.8	3	1	2.828	31.3	x02285	0.00242807	369284
AN_sb.IMAC_nhs_HeLa1mg_2	nhs_HeLa1mg	2	K.VFPGSTTEDY@NLIVIER.G	Q13263-2	1016.99	2	0	3.048	2.17e-05	x02285	0.000160179	966242
AN_sb.IMAC_nhs_HeLa1mg_2	nhs_HeLa1mg	2	K.AIYDIERPDLITY@EPFY@TSGYDDKQER.Q	Q5T6N4	1153.17	3	1	4.705	6.6e-08	x02285	0.000160179	446906
AN_sb.IMAC_nhs_HeLa1mg_2	nhs_HeLa1mg	2	R.YQDEVFGGFVTEPQEES@EEEVEEPEER.Q	Q13283	1099.45	3	0	2.385	1.27e-05	x02285	0.000160179	8967060
AN_sb.IMAC_nhs_HeLa1mg_2	nhs_HeLa1mg	2	K.EILVGDVGQTVDDPY@ATFVK.M	P23528	749.36	3	0	2.808	7.72e-07	x02285	0.000160179	318873
AN_sb.IMAC_nhs_HeLa1mg_2	nhs_HeLa1mg	2	K.AIYDIERPDLITY@EPFY@TSGYDDKQER.Q	Q5T6N4	865.13	4	1	4.54	0	x02285	0.000160179	347458
AN_sb.IMAC_nhs_HeLa1mg_2	nhs_HeLa1mg	2	-.n#MFHGIPATPGIGAPGNKPELY@EEVK.L	Q9UK41-2	694.338	4	0	2.743	9.17e-06	x02285	0.000160179	82737.5
AN_sb.IMAC_nhs_HeLa1mg_2	nhs_HeLa1mg	2	R.AAVPSGASTGIY@EALELR.D	P13929-3	942.961	2	0	3.515	1.02e-07	x02285	0.000160179	84890704
AN_sb.IMAC_nhs_HeLa1mg_2	nhs_HeLa1mg	2	K.GVTIPYRPKPSSS@PVIFAGGQAYTIQGQY@AIPQPDLTK.L	Q15366-5	1052.28	4	0	4.702	0.142	x02285	0.000160179	4092960
AN_sb.IMAC_nhs_HeLa1mg_2	nhs_HeLa1mg	2	R.RNEQDFY@AAVDDFRNEFK.V	Q9H8V3-3	782.011	3	2	3.014	1.66e-05	x02285	0.000160179	161973
AN_sb.IMAC_nhs_HeLa1mg_2	nhs_HeLa1mg	2	K.EILVGDVGQTVDDPY@ATFVK.M	P23528	1123.54	2	0	4.03	0	x02285	0.000160179	188702
AN_sb.IMAC_nhs_HeLa1mg_2	nhs_HeLa1mg	2	R.RPDQIHSVY@ITPGADLPVQGALEPLEEDGQPPGAK.R	Q13459	1258.95	3	0	5.785	0	x02285	0.000160179	311891
AN_sb.IMAC_nhs_HeLa1mg_2	nhs_HeLa1mg	2	R.EEGDLGPVY@GFQWR.H	Q8WYK3	866.876	2	0	2.26	1.12e-05	x02285	0.000160179	153454
AN_sb.IMAC_nhs_HeLa1mg_2	nhs_HeLa1mg	2	K.DKPTY@DEIFYTLSPVNGK.I	Q9H4M9	1084.01	2	0	3.084	1.4e-06	x02285	0.000160179	191629
AN_sb.IMAC_nhs_HeLa1mg_2	nhs_HeLa1mg	2	K.SKGHY@EVTGSDDETGKLQGSGVSLASK.K	Q09666	705.08	4	2	3.03	9e-09	x02285	0.000160179	118615
AN_sb.IMAC_nhs_HeLa1mg_2	nhs_HeLa1mg	2	K.GVTIPYRPKPSSS@PVIFAGGQAYTIQGQY@AIPQPDLTK.L	Q15366-5	1402.7	3	0	3.987	1e-09	x02285	0.000160179	522448
AN_sb.IMAC_nhs_HeLa1mg_2	nhs_HeLa1mg	2	R.YNSSSISSVLKDPDSNPYSLLDT@S@EPEPPVDSEPGEPPPASAR.R	P51116	1172.77	4	1	1.637	0.000456	x02285	0.00104153	198524
AN_sb.IMAC_nhs_HeLa1mg_2	nhs_HeLa1mg	2	K.GHVTWSFHGPENAIPIPDLSEGNSSDINY@QTR.K	Q05209	905.415	4	0	3.386	1.9e-08	x02285	0.000160179	362500
AN_sb.IMAC_nhs_HeLa1mg_2	nhs_HeLa1mg	2	K.GHVTWSFHGPENAIPIPDLSEGNSSDINY@QTR.K	Q05209	1206.88	3	0	3.206	5.21e-05	x02285	0.000160179	184559
AN_sb.IMAC_nhs_HeLa1mg_2	nhs_HeLa1mg	2	K.VY@IDPFTYEDPNEAVR.E	Q96L35	1004.44	2	0	2.976	5e-09	x02285	0.000160179	738953
AN_sb.IMAC_nhs_HeLa1mg_2	nhs_HeLa1mg	2	K.DLY@DIFYSSGGK.G	Q5VUA4	722.807	2	0	1.073	0.0185	x02285	0.00525714	87661.4
AN_sb.IMAC_nhs_HeLa1mg_2	nhs_HeLa1mg	2	R.DNLAQQSFNMEQANY@TIQSLK.D	Q9NZZ3-2	841.715	3	0	4.347	0	x02285	0.000160179	937491
AN_sb.IMAC_nhs_HeLa1mg_2	nhs_HeLa1mg	2	R.GLLENEGTVY@EDSGPGRPLSCFMEEPAPYTDSTGAAAGGGNCR.F	Q9HCE7-2	1143.24	4	0	2.78	2.27e-06	x02285	0.000160179	159438
AN_sb.IMAC_nhs_HeLa1mg_2	nhs_HeLa1mg	2	K.VY@IDPFTYEDPNEAVR.E	Q96L35	669.965	3	0	3.516	4.72e-07	x02285	0.000160179	327480
AN_sb.IMAC_nhs_HeLa1mg_2	nhs_HeLa1mg	2	R.LIRPEY@AWIVQPVSGAVYDRPGAS@PK.R	Q12769	758.124	4	0	3.556	3.92e-06	x02285	0.000160179	170547
AN_sb.IMAC_nhs_HeLa1mg_2	nhs_HeLa1mg	2	R.AY@SQEEITQGFEETGDTLYAPY@STHFQLQNQPPQK.E	Q8NFJ5	1402.61	3	0	3.671	7e-09	x02285	0.000160179	649960
AN_sb.IMAC_nhs_HeLa1mg_2	nhs_HeLa1mg	2	R.AYSQEEITQGFEETGDTLY@APYSTHFQLQNQPPQK.E	Q8NFJ5	1032.22	4	0	3.294	7.66e-07	x02285	0.000160179	366678
AN_sb.IMAC_nhs_HeLa1mg_2	nhs_HeLa1mg	2	R.HEY@ALPLAPPEPEY@ATPIVER.H	Q8N8Z6	851.39	3	0	3.348	2.3e-08	x02285	0.000160179	349626
AN_sb.IMAC_nhs_HeLa1mg_2	nhs_HeLa1mg	2	-.n#MQEPLLGAEGPDY@DTFPEKPPPSPGDR.A	Q9UGQ3-2	1021.46	3	0	3.621	0	x02285	0.000160179	245878
AN_sb.IMAC_nhs_HeLa1mg_2	nhs_HeLa1mg	2	K.SKGHY@EVTGS@DDETGKLQGSGVSLASK.K	Q09666	725.072	4	2	3.321	0.13	x02285	0.00040978	240439
AN_sb.IMAC_nhs_HeLa1mg_2	nhs_HeLa1mg	2	R.GGMDY@AYIPPPGLQPEPGYGYAPNQGR.Y	Q93052	982.438	3	0	1.23	0.131	x02285	0.00296983	7270420
AN_sb.IMAC_nhs_HeLa1mg_2	nhs_HeLa1mg	2	K.SDAEY@TNSPLVPTFCTPGLK.I	Q8IX90-3	759.678	3	0	3.648	0	x02285	0.000160179	310736
AN_sb.IMAC_nhs_HeLa1mg_2	nhs_HeLa1mg	2	K.QYPANQGQEVEYFVAGT@HPYPPGPGVALTADTK.I	O43660	1194.89	3	0	1.429	0.00344	x02285	0.000671862	80167.5
AN_sb.IMAC_nhs_HeLa1mg_2	nhs_HeLa1mg	2	K.ANHSSHQEDTY@GALDFTLSR.T	O15027-5	777.002	3	0	1.336	0.000897	x02285	0.00040978	73197
AN_sb.IMAC_nhs_HeLa1mg_2	nhs_HeLa1mg	2	K.ALSDGNGSSGIEWSNVTSSQY@DWSQPIVK.V	Q8TDJ6-2	1064.81	3	0	3.273	0	x02285	0.000160179	301994
AN_sb.IMAC_nhs_HeLa1mg_2	nhs_HeLa1mg	2	K.NLYDSMESKPSVDSGTLEDNTYY@TDLLQMK.L	Q96EA4-2	1179.85	3	0	2.721	1.55	x02285	0.00040978	141659
AN_sb.IMAC_nhs_HeLa1mg_2	nhs_HeLa1mg	2	K.NVSINTVT@YEWAPPVQNQALAR.Q	Q9UGI8-2	851.085	3	0	1.917	0.000498	x02285	0.000160179	259471
AN_sb.IMAC_nhs_HeLa1mg_2	nhs_HeLa1mg	2	R.FPSGNQGGAGPSQGSGGGTGGSVYTEDNDDDLY@G.-	P55072	1100.76	3	0	1.65	0.264	x02285	0.00525714	160267
AN_sb.IMAC_nhs_HeLa1mg_2	nhs_HeLa1mg	2	R.Y@LTVAAVFR.G	Q5ST81	560.285	2	0	0.789	0.0579	x02285	0.00417537	58018.6
AN_sb.IMAC_nhs_HeLa1mg_2	nhs_HeLa1mg	2	R.APDPAYIY@DEFLQQR.R	Q14687-3	953.426	2	0	1.329	0.397	x02285	0.00318697	82231.1
AN_sb.IMAC_nhs_HeLa1mg_2	nhs_HeLa1mg	2	K.SKGHY@EVTGS@DDETGKLQGSGVSLASK.K	Q09666	966.427	3	2	3.287	0.0126	x02285	0.000160179	247452
AN_sb.IMAC_nhs_HeLa1mg_2	nhs_HeLa1mg	2	R.TVQPVAMGPDGLPVDAS@SVSNNYIQTLGR.D	O60716-9	1022.82	3	0	2.258	0.0106	x02285	0.00253134	70238.5
AN_sb.IMAC_nhs_HeLa1mg_2	nhs_HeLa1mg	2	R.LQPFHSTELEDDAIY@SVHVPAGLYR.I	Q9Y2X7-3	979.8	3	0	5.292	0	x02285	0.000160179	1171840
AN_sb.IMAC_nhs_HeLa1mg_2	nhs_HeLa1mg	2	K.SSVPEIPHANGLVS@VDEESYGALY@QATVETTR.S	Q8TB52	1193.87	3	0	2.19	2.04e-05	x02285	0.000160179	68336
AN_sb.IMAC_nhs_HeLa1mg_2	nhs_HeLa1mg	2	R.AEESIEDIY@ANIPDLPK.S	Q9NP74-2	666.31	3	0	2.979	2e-09	x02285	0.000160179	11706700
AN_sb.IMAC_nhs_HeLa1mg_2	nhs_HeLa1mg	2	R.AEESIEDIY@ANIPDLPK.S	Q9NP74-2	998.961	2	0	3.926	0	x02285	0.000160179	12127700
AN_sb.IMAC_nhs_HeLa1mg_2	nhs_HeLa1mg	2	K.SDAEY@TNSPLVPTFCTPGLK.I	Q8IX90-3	1139.01	2	0	1.475	0.0652	x02285	0.00209463	319119
AN_sb.IMAC_nhs_HeLa1mg_2	nhs_HeLa1mg	2	R.LQPFHSTELEDDAIY@SVHVPAGLYR.I	Q9Y2X7-3	735.104	4	0	3.363	1e-09	x02285	0.000160179	536794
AN_sb.IMAC_nhs_HeLa1mg_2	nhs_HeLa1mg	2	R.M*AGFDGSAWDEEEEEPPDHQY@Y@NDFPGKEPPLGGVVDMR.L	Q5T188	1147.46	4	1	1.37	0.0309	x02285	0.00242807	634813
AN_sb.IMAC_nhs_HeLa1mg_2	nhs_HeLa1mg	2	R.AAVPSGASTGIY@EALELR.D	P13929-3	628.977	3	0	4.345	1.1e-08	x02285	0.000160179	72699000
AN_sb.IMAC_nhs_HeLa1mg_2	nhs_HeLa1mg	2	K.STLEENAY@EDIVGDLPKENPY@EDVDLK.S	P78524-2	1085.8	3	1	3.978	8.16e-07	x02285	0.000160179	4150320
AN_sb.IMAC_nhs_HeLa1mg_2	nhs_HeLa1mg	2	R.FDIY@DPFHPTDEAYS@PPPAPEQK.Y	Q9H7N4	941.056	3	0	2.192	5.81e-06	x02285	0.000160179	287783
AN_sb.IMAC_nhs_HeLa1mg_2	nhs_HeLa1mg	2	K.SSISSVLKDPDSNPY@SLLDNTESDQTADTDASESHHSTNR.R	P51114-3	1100.98	4	1	1.852	1.29	x02285	0.00449516	157114
AN_sb.IMAC_nhs_HeLa1mg_2	nhs_HeLa1mg	2	K.VEY@AYSDNSLDPGLFVESTR.K	Q9UH92-3	781.348	3	0	2.788	2.01e-05	x02285	0.000160179	76627
AN_sb.IMAC_nhs_HeLa1mg_2	nhs_HeLa1mg	2	K.VSIENMGLY@EDLSSAGDITEPHSQALQDVEK.A	O15360	864.647	4	0	2.862	4.62e-06	x02285	0.000160179	125560
AN_sb.IMAC_nhs_HeLa1mg_2	nhs_HeLa1mg	2	R.HVEVSQAPLPPAPAY@LSSPLALPSQR.R	Q9Y6K9-3	935.817	3	0	4.024	0	x02285	0.000160179	302687
AN_sb.IMAC_nhs_HeLa1mg_2	nhs_HeLa1mg	2	K.KKLDDQSEDEALELEGPLITPGSGSIY@SS@PGLYSK.T	Q96AC1-3	971.702	4	2	5.151	2e-09	x02285	0.000160179	1064030
AN_sb.IMAC_nhs_HeLa1mg_2	nhs_HeLa1mg	2	K.SHY@ADVDPENQNFLLESNLGK.K	Q96QD8	824.038	3	0	2.467	6.87e-05	x02285	0.000160179	182482
AN_sb.IMAC_nhs_HeLa1mg_2	nhs_HeLa1mg	2	K.KENSSSSSTPLSNGPLNGDVDY@FGQQFDQISNR.T	P98082-3	1223.55	3	1	4.627	0	x02285	0.000160179	3223760
AN_sb.IMAC_nhs_HeLa1mg_2	nhs_HeLa1mg	2	K.KENSSSSSTPLSNGPLNGDVDY@FGQQFDQISNR.T	P98082-3	917.911	4	1	3.909	3e-09	x02285	0.000160179	2138520
AN_sb.IMAC_nhs_HeLa1mg_2	nhs_HeLa1mg	2	R.FDIY@DPFHPTDEAYS@PPPAPEQK.Y	Q9H7N4	941.057	3	0	2.421	7.27e-05	x02285	0.000160179	287783
AN_sb.IMAC_nhs_HeLa1mg_2	nhs_HeLa1mg	2	R.AGSPLCNSNLQDSEEDIEPSYS@LFR.E	Q9NRY4	970.084	3	0	1.464	0.05	x02285	0.00104153	231854
AN_sb.IMAC_nhs_HeLa1mg_2	nhs_HeLa1mg	2	K.VSS@QGNLIPARPAPAPPLY@SSLT.-	Q13443	832.738	3	0	1.246	0.464	x02285	0.00395809	240303
AN_sb.IMAC_nhs_HeLa1mg_2	nhs_HeLa1mg	2	K.VSIENMGLY@EDLSSAGDITEPHSQALQDVEK.A	O15360	1152.53	3	0	5.207	0	x02285	0.000160179	430466
AN_sb.IMAC_nhs_HeLa1mg_2	nhs_HeLa1mg	2	R.LVTSPCCIVTSTY@GWTANMER.I	P07900-2	842.702	3	0	3.512	0	x02285	0.000160179	1729910
AN_sb.IMAC_nhs_HeLa1mg_2	nhs_HeLa1mg	2	R.VDDLY@TLLPR.G	Q9Y3M8-5	642.817	2	0	2.228	0.000484	x02285	0.000160179	1325710
AN_sb.IMAC_nhs_HeLa1mg_2	nhs_HeLa1mg	2	R.VLY@Y@MEKELANFDPSRPGPPSGR.V	Q86X29-3	696.564	4	1	1.339	0.0231	x02285	0.00139896	80254.9
AN_sb.IMAC_nhs_HeLa1mg_2	nhs_HeLa1mg	2	R.SLLEGQEDHY@NNLSASK.V	P08727	662.295	3	0	1.582	0.0108	x02285	0.00040978	144240
AN_sb.IMAC_nhs_HeLa1mg_2	nhs_HeLa1mg	2	K.SGFEPPGDFPFEDYSQHIY@R.T	Q5T0N5-5	823.347	3	0	2.386	0.00113	x02285	0.000160179	9961030
AN_sb.IMAC_nhs_HeLa1mg_2	nhs_HeLa1mg	2	R.LVTSPCCIVTSTY@GWTANMER.I	P07900-2	1263.55	2	0	4.057	0	x02285	0.000160179	368969
AN_sb.IMAC_nhs_HeLa1mg_2	nhs_HeLa1mg	2	K.DS@YQPVCNIPIITSLKEEER.L	Q13829	824.391	3	1	1.334	0.324	x02285	0.00362488	146883
AN_sb.IMAC_nhs_HeLa1mg_2	nhs_HeLa1mg	2	K.YNPMY@SEPVDQEYLPEELR.G	Q96S55-4	818.021	3	0	1.49	0.0703	x02285	0.000538213	117770
AN_sb.IMAC_nhs_HeLa1mg_2	nhs_HeLa1mg	2	K.NENPVDYTVQIPPSTTYAIT@PMK.R	Q12906-6	887.085	3	0	1.255	0.906	x02285	0.0043885	129185
AN_sb.IMAC_nhs_HeLa1mg_2	nhs_HeLa1mg	2	K.SPYTLDSLY@WSVKPASSSFGSEAK.A	Q9Y4W2-3	896.416	3	0	5.74	0	x02285	0.000160179	838980
AN_sb.IMAC_nhs_HeLa1mg_2	nhs_HeLa1mg	2	K.NFY@LCPV.-	P55265-5	496.702	2	0	0.993	0.0272	x02285	0.000538213	786129
AN_sb.IMAC_nhs_HeLa1mg_2	nhs_HeLa1mg	2	K.ETTQNALQTPCYTPYY@VAPEVLGPEK.Y	Q16644	1017.14	3	0	3.73	1.6e-08	x02285	0.000160179	1876820
AN_sb.IMAC_nhs_HeLa1mg_2	nhs_HeLa1mg	2	R.KIS@ENSY@SLDDLEIGPGQLSSSTFDSEK.N	Q9UHB6-4	1069.46	3	1	4.579	9.97e-06	x02285	0.000160179	1128930
AN_sb.IMAC_nhs_HeLa1mg_2	nhs_HeLa1mg	2	R.NQDLALSNLESIPGGY@NALR.R	Q9UHD9	742.36	3	0	2.305	0.000134	x02285	0.000160179	154145
AN_sb.IMAC_nhs_HeLa1mg_2	nhs_HeLa1mg	2	K.VFCEEDFLY@SGFQQSADR.C	Q9UGP4	759.979	3	0	2.173	1.51e-06	x02285	0.000160179	136627
AN_sb.IMAC_nhs_HeLa1mg_2	nhs_HeLa1mg	2	K.IY@ESVLTPPPLGAPEAPEPEPPPADDSPAEPEPR.A	Q9UMN6	1214.57	3	0	3.82	0	x02285	0.000160179	108620
AN_sb.IMAC_nhs_HeLa1mg_2	nhs_HeLa1mg	2	K.GY@ALVPIIVNSSTPK.S	P82094-2	819.93	2	0	2.379	1e-09	x02285	0.000160179	143112
AN_sb.IMAC_nhs_HeLa1mg_2	nhs_HeLa1mg	2	R.FGPPEDMPQTSSSHSDLGQLASQGGLGM*Y@ETPLFLAHEEESGGR.S	P12270	1186.52	4	0	3.481	4e-09	x02285	0.000160179	570209
AN_sb.IMAC_nhs_HeLa1mg_2	nhs_HeLa1mg	2	K.GHY@EVTGS@DDETGKLQGSGVSLASK.K	Q09666	894.718	3	1	3.233	3.09e-07	x02285	0.000160179	248272
AN_sb.IMAC_nhs_HeLa1mg_2	nhs_HeLa1mg	2	R.TSPLTSPTNCSHGGLSPSMLDYDTENLNSEEIY@SSLR.G	Q7Z460-3	1384.94	3	0	4.813	0	x02285	0.000160179	347998
AN_sb.IMAC_nhs_HeLa1mg_2	nhs_HeLa1mg	2	K.SLADIEEEYNY@GFVVEK.T	Q96EY5-2	1042.96	2	0	2.919	2.78e-06	x02285	0.000160179	150583
AN_sb.IMAC_nhs_HeLa1mg_2	nhs_HeLa1mg	2	R.SGQGGISTESDCAFEPDY@AVPPLPVSEGMQHIR.I	J3QQY7	1204.53	3	0	3.128	0	x02285	0.000160179	2117490
AN_sb.IMAC_nhs_HeLa1mg_2	nhs_HeLa1mg	2	R.LQPFHSTELEDDAIY@SVHVPAGLY@R.I	Q9Y2X7-3	755.094	4	0	2.781	8.08e-05	x02285	0.000160179	204843
AN_sb.IMAC_nhs_HeLa1mg_2	nhs_HeLa1mg	2	R.VADPDHDHTGFLTEY@VATR.W	P28482	741.997	3	0	1.713	0.00371	x02285	0.00040978	88509.3
AN_sb.IMAC_nhs_HeLa1mg_2	nhs_HeLa1mg	2	R.LFPEFDDS@DY@DEVPEEGPGAPAR.V	Q96P48-3	904.689	3	0	1.252	0.00199	x02285	0.00104153	134989
AN_sb.IMAC_nhs_HeLa1mg_2	nhs_HeLa1mg	2	R.QAFSMY@EPGSALKPFGGPPGDELTTR.L	Q9Y2X7-3	945.092	3	0	2.117	0.00162	x02285	0.00253134	165683
AN_sb.IMAC_nhs_HeLa1mg_2	nhs_HeLa1mg	2	R.TSPLTSPTNCSHGGLSPSMLDYDTENLNSEEIY@SSLR.G	Q7Z460-3	1038.96	4	0	4.399	0	x02285	0.000160179	443633
AN_sb.IMAC_nhs_HeLa1mg_2	nhs_HeLa1mg	2	K.KKLDDQSEDEALELEGPLITPGSGSIY@SSPGLY@SK.T	Q96AC1-3	1295.27	3	2	4.371	0.000266	x02285	0.000160179	651510
AN_sb.IMAC_nhs_HeLa1mg_2	nhs_HeLa1mg	2	R.AESGDSLGSEDRDLLY@SIDAYR.S	Q9NQW6-2	838.037	3	1	3.788	1.6e-08	x02285	0.000160179	2273750
AN_sb.IMAC_nhs_HeLa1mg_2	nhs_HeLa1mg	2	R.TVQPVAMGPDGLPVDASSVSNNY@IQTLGR.D	O60716-9	767.372	4	0	3.096	6.6e-08	x02285	0.000160179	164995
AN_sb.IMAC_nhs_HeLa1mg_2	nhs_HeLa1mg	2	R.AAVPSGASTGIY@EALELR.D	P13929-3	942.961	2	0	3.367	2.3e-07	x02285	0.000160179	84890704
AN_sb.IMAC_nhs_HeLa1mg_2	nhs_HeLa1mg	2	R.SGQGGISTESDCAFEPDY@AVPPLPVSEGMQHIR.I	J3QQY7	1204.54	3	0	3.69	0	x02285	0.000160179	2117490
AN_sb.IMAC_nhs_HeLa1mg_2	nhs_HeLa1mg	2	K.ADTCIY@NPLFGSDLQYTNR.V	O00522-3	776.674	3	0	3.47	7.52e-05	x02285	0.000160179	300195
AN_sb.IMAC_nhs_HeLa1mg_2	nhs_HeLa1mg	2	R.EQEEAIAQFPY@VEFTGR.D	Q9BVX2-2	698.648	3	0	3.062	8e-09	x02285	0.000160179	334270
AN_sb.IMAC_nhs_HeLa1mg_2	nhs_HeLa1mg	2	R.IPLPGAEM*LEEEPLY@VNAK.Q	P23511-2	737.023	3	0	3.876	1e-09	x02285	0.000160179	145256
AN_sb.IMAC_nhs_HeLa1mg_2	nhs_HeLa1mg	2	R.EQEEAIAQFPY@VEFTGR.D	Q9BVX2-2	1047.47	2	0	3.46	1.2e-08	x02285	0.000160179	208706
AN_sb.IMAC_nhs_HeLa1mg_2	nhs_HeLa1mg	2	R.SGQGGISTESDCAFEPDY@AVPPLPVSEGMQHIR.I	J3QQY7	903.653	4	0	4.673	0	x02285	0.000160179	831940
AN_sb.IMAC_nhs_HeLa1mg_2	nhs_HeLa1mg	2	R.GELSEEELPY@YVELPDR.T	Q9Y3R5-2	1059.47	2	0	1.885	0.00492	x02285	0.000315806	97407.6
AN_sb.IMAC_nhs_HeLa1mg_2	nhs_HeLa1mg	2	R.HYQLDQLPDYY@DTPL.-	O60346	980.923	2	0	2.764	0	x02285	0.000160179	373393
AN_sb.IMAC_nhs_HeLa1mg_2	nhs_HeLa1mg	2	R.IPLPGAEM*LEEEPLY@VNAK.Q	P23511-2	1105.03	2	0	3.246	6e-09	x02285	0.000160179	140397
AN_sb.IMAC_nhs_HeLa1mg_2	nhs_HeLa1mg	2	R.TVQPVAM*GPDGLPVDASSVSNNY@IQTLGR.D	O60716-9	1028.16	3	0	3.416	2.51e-06	x02285	0.000160179	113810
AN_sb.IMAC_nhs_HeLa1mg_2	nhs_HeLa1mg	2	R.SRTY@DMIQYYQNDIPY.-	P42356-2	1075.45	2	1	1.285	0.612	x02285	0.00373352	144750
AN_sb.IMAC_nhs_HeLa1mg_2	nhs_HeLa1mg	2	R.LIRPEYAWIVQPVSGAVY@DRPGAS@PK.R	Q12769	1010.5	3	0	3.768	1.3e-08	x02285	0.000160179	453582
AN_sb.IMAC_nhs_HeLa1mg_2	nhs_HeLa1mg	2	R.FAPDISSY@VLSDDIK.L	Q969F9-2	875.406	2	0	2.839	5.08e-07	x02285	0.000160179	2343220
AN_sb.IMAC_nhs_HeLa1mg_2	nhs_HeLa1mg	2	K.QENVSQEIY@EDVEDLKNNSK.Y	Q9P2B7-2	821.033	3	1	4.518	2e-09	x02285	0.000160179	913547
AN_sb.IMAC_nhs_HeLa1mg_2	nhs_HeLa1mg	2	K.ADTCIY@NPLFGSDLQYTNR.V	O00522-3	1164.51	2	0	4.052	1.08e-07	x02285	0.000160179	101108
AN_sb.IMAC_nhs_HeLa1mg_2	nhs_HeLa1mg	2	K.IRPGEY@EQFESTIGFK.L	Q9H4G0-4	660.977	3	0	1.784	1.61e-05	x02285	0.000160179	96594.2
AN_sb.IMAC_nhs_HeLa1mg_2	nhs_HeLa1mg	2	R.HYQLDQLPDYYDT@PL.-	O60346	654.286	3	0	1.433	0.00561	x02285	0.00040978	124704
AN_sb.IMAC_nhs_HeLa1mg_2	nhs_HeLa1mg	2	R.AESGDSLGSEDRDLLY@SIDAYR.S	Q9NQW6-2	1256.55	2	1	1.894	0.008	x02285	0.000538213	258631
AN_sb.IMAC_nhs_HeLa1mg_2	nhs_HeLa1mg	2	R.S@RTYDMIQYYQNDIPY.-	P42356-2	717.305	3	1	1.267	0.0199	x02285	0.00040978	109521
AN_sb.IMAC_nhs_HeLa1mg_2	nhs_HeLa1mg	2	R.FPSGNQGGAGPSQGSGGGTGGSVYTEDNDDDLY@G.-	P55072	1100.77	3	0	1.672	0.111	x02285	0.00558341	212232
AN_sb.IMAC_nhs_HeLa1mg_2	nhs_HeLa1mg	2	R.FAPDISSY@VLSDDIK.L	Q969F9-2	583.94	3	0	2.542	1.48e-07	x02285	0.000160179	243114
AN_sb.IMAC_nhs_HeLa1mg_2	nhs_HeLa1mg	2	R.LIRPEYAWIVQPVSGAVY@DRPGAS@PK.R	Q12769	758.125	4	0	1.357	0.0272	x02285	0.00253134	117269
AN_sb.IMAC_nhs_HeLa1mg_2	nhs_HeLa1mg	2	K.LWDPVGYYY@SDGSLK.I	Q9C0C4	921.907	2	0	1.588	0.00298	x02285	0.00040978	84714.3
AN_sb.IMAC_nhs_HeLa1mg_2	nhs_HeLa1mg	2	R.AY@SQEEITQGFEETGDTLYAPYSTHFQLQNQPPQK.E	Q8NFJ5	1032.22	4	0	6.081	0	x02285	0.000160179	1276010
AN_sb.IMAC_nhs_HeLa1mg_2	nhs_HeLa1mg	2	R.GLVPTDY@VEILPSDGK.D	Q9Y5X1	891.935	2	0	3.035	0	x02285	0.000160179	911532
AN_sb.IMAC_nhs_HeLa1mg_2	nhs_HeLa1mg	2	R.AYSQEEITQGFEETGDT@LYAPY@STHFQLQNQPPQK.E	Q8NFJ5	1402.61	3	0	3.417	1.72e-07	x02285	0.000160179	649960
AN_sb.IMAC_nhs_HeLa1mg_2	nhs_HeLa1mg	2	R.Y@YEDLDEVSSTSSVSQSLESEDAR.T	P35658-5	926.058	3	0	2.229	0.00101	x02285	0.00040978	84958.8
AN_sb.IMAC_nhs_HeLa1mg_2	nhs_HeLa1mg	2	R.AYSQEEITQGFEET@GDTLYAPY@STHFQLQNQPPQK.E	Q8NFJ5	1402.61	3	0	3.692	0	x02285	0.000160179	649960
AN_sb.IMAC_nhs_HeLa1mg_2	nhs_HeLa1mg	2	R.TLS@TDAAPQPGLATQAY@SLVGPEVR.G	Q9H6B4	901.424	3	0	3.909	0	x02285	0.000160179	1562420
AN_sb.IMAC_nhs_HeLa1mg_2	nhs_HeLa1mg	2	K.SKGHY@EVTGS@DDETGKLQGSGVSLASK.K	Q09666	725.072	4	2	3.85	0	x02285	0.000160179	240439
AN_sb.IMAC_nhs_HeLa1mg_2	nhs_HeLa1mg	2	R.DSQNGAIAPGHVSVIRPPQNLY@PENIVPSFSPGPSGR.Y	O14545	984.49	4	0	1.901	0.000296	x02285	0.00040978	172618
AN_sb.IMAC_nhs_HeLa1mg_2	nhs_HeLa1mg	2	K.VPIVINPNAY@DNLAIY@K.S	Q9H792	692.999	3	0	2.573	1e-09	x02285	0.000160179	149252
AN_sb.IMAC_nhs_HeLa1mg_2	nhs_HeLa1mg	2	R.AFAALPSSRPVY@DIQSPDFAEELR.S	Q14160-3	920.445	3	0	3.781	3.45e-07	x02285	0.000160179	469644
AN_sb.IMAC_nhs_HeLa1mg_2	nhs_HeLa1mg	2	K.DKPTY@DEIFYTLSPVNGK.I	Q9H4M9	723.001	3	0	1.339	0.00628	x02285	0.00197531	238909
AN_sb.IMAC_nhs_HeLa1mg_2	nhs_HeLa1mg	2	R.TVSSPIPYTPSPS@SSRPISPGLS@YASHTVGFTPPTSLTR.A	Q16204	1048.26	4	0	3.384	7.78	x02285	0.00104153	455730
AN_sb.IMAC_nhs_HeLa1mg_2	nhs_HeLa1mg	2	K.CSTCLPATCGLPAEYAT@HFTEAFCR.D	O14578-4	1000.75	3	0	1.602	0.00484	x02285	0.00040978	90431.6
AN_sb.IMAC_nhs_HeLa1mg_2	nhs_HeLa1mg	2	R.LPNVTGSHMHLPFAGDIY@SED.-	Q96P16-3	794.018	3	0	1.647	0.00129	x02285	0.00040978	214200
AN_sb.IMAC_nhs_HeLa1mg_2	nhs_HeLa1mg	2	K.GLHVVEVTY@DDVPIPNSPFK.V	O75369-9	769.377	3	0	3.536	4e-09	x02285	0.000160179	269181
AN_sb.IMAC_nhs_HeLa1mg_2	nhs_HeLa1mg	2	K.VPIVINPNAY@DNLAIY@K.S	Q9H792	1039	2	0	3.006	5.5e-08	x02285	0.000160179	215311
AN_sb.IMAC_nhs_HeLa1mg_2	nhs_HeLa1mg	2	K.SGFEPPGDFPFEDYSQHIY@R.T	Q5T0N5-5	1234.52	2	0	3.457	1.5e-08	x02285	0.000160179	639622
AN_sb.IMAC_nhs_HeLa1mg_2	nhs_HeLa1mg	2	K.LKEEDMAMNAQQDNILY@QTVTGLK.K	Q9BRS2	945.114	3	1	4.753	0	x02285	0.000160179	799087
AN_sb.IMAC_nhs_HeLa1mg_2	nhs_HeLa1mg	2	M.n#SLY@PSLEDLK.A	O00560-3	643.802	2	0	1.897	0.000246	x02285	0.00040978	7490180
AN_sb.IMAC_nhs_HeLa1mg_2	nhs_HeLa1mg	2	K.TFCGTPEY@LAPEVLEDNDYGR.A	Q9Y243-2	842.692	3	0	2.955	2.94e-07	x02285	0.000160179	603495
AN_sb.IMAC_nhs_HeLa1mg_2	nhs_HeLa1mg	2	K.GVNIGGAGS@Y@IYEKPLAEGPQVTGPIEVPAAR.A	P52943	843.41	4	0	1.718	0.0998	x02285	0.0028551	90553.2
AN_sb.IMAC_nhs_HeLa1mg_2	nhs_HeLa1mg	2	K.AEPM*PSASSAPPASSLY@SSPVNSSAPLAEDIDPELAR.Y	O14964-2	1269.92	3	0	4.655	0	x02285	0.000160179	1080360
