## Supporting Table 1 for "Automated Enrichment of Phosphotyrosine Peptides for High-Throughput Proteomics" (part 12 of 27)

### Sheet: Supporting Table 1A (continued)
sample_name	condition	replicate	sequence	reference	obs_m_z	charge	missed_cleavages	x_corr	expect	raw_file_name	q_value	intensity
AN_sb.IMAC_nhs_HeLa1mg_2	nhs_HeLa1mg	2	R.AEESIEDIY@ANIPDLPK.S	Q9NP74-2	666.312	3	0	1.791	1.75e-05	x02285	0.000160179	11706700
AN_sb.IMAC_nhs_HeLa1mg_2	nhs_HeLa1mg	2	R.HVEVSQAPLPPAPAYLS@S@PLALPSQR.R	Q9Y6K9-3	962.473	3	0	2.01	0.000879	x02285	0.00040978	302900
AN_sb.IMAC_nhs_HeLa1mg_2	nhs_HeLa1mg	2	K.DSFGSSQASVASSQPVSSEM*Y@RDPFGNPFA.-	P98082-3	1083.46	3	1	2.675	0.000176	x02285	0.000160179	399235
AN_sb.IMAC_nhs_HeLa1mg_2	nhs_HeLa1mg	2	R.AAVPSGASTGIY@EALELR.D	P13929-3	628.976	3	0	4.032	2.01e-07	x02285	0.000160179	72699000
AN_sb.IMAC_nhs_HeLa1mg_2	nhs_HeLa1mg	2	R.EVDPLVYNMSHEDPGNVSY@SEIGGLSEQIR.E	P62333	1138.85	3	0	3.398	6.8e-08	x02285	0.000160179	122530
AN_sb.IMAC_nhs_HeLa1mg_2	nhs_HeLa1mg	2	K.AEPM*PSASSAPPASSLYSS@PVNSSAPLAEDIDPELAR.Y	O14964-2	952.69	4	0	4.877	0	x02285	0.000160179	558801
AN_sb.IMAC_nhs_HeLa1mg_2	nhs_HeLa1mg	2	K.KENSSSSSTPLSNGPLNGDVDY@FGQQFDQISNR.T	P98082-3	1223.54	3	1	3.55	0	x02285	0.000160179	194318
AN_sb.IMAC_nhs_HeLa1mg_2	nhs_HeLa1mg	2	K.KENSSSSSTPLSNGPLNGDVDY@FGQQFDQISNR.T	P98082-3	917.906	4	1	3.375	5.5e-08	x02285	0.000160179	134842
AN_sb.IMAC_nhs_HeLa1mg_2	nhs_HeLa1mg	2	K.TFCGTPEY@LAPEVLEDNDYGR.A	Q9Y243-2	1263.53	2	0	3.192	3.17e-06	x02285	0.000160179	153110
AN_sb.IMAC_nhs_HeLa1mg_2	nhs_HeLa1mg	2	R.KIEIDNGDELTADFLY@EEVHPK.Q	Q12792-4	885.746	3	1	5.135	0	x02285	0.000160179	133284
AN_sb.IMAC_nhs_HeLa1mg_2	nhs_HeLa1mg	2	R.VY@DSVQSSGPMVVTSLTEELKK.L	O14544	826.402	3	1	5.36	0	x02285	0.000160179	435590
AN_sb.IMAC_nhs_HeLa1mg_2	nhs_HeLa1mg	2	R.TGDTGMLPANY@VEAI.-	Q14847	816.357	2	0	2.238	0.000118	x02285	0.000160179	387732
AN_sb.IMAC_nhs_HeLa1mg_2	nhs_HeLa1mg	2	K.TFCGTPEY@LAPEVLEDNDYGR.A	Q9Y243-2	842.691	3	0	3.26	1e-09	x02285	0.000160179	603495
AN_sb.IMAC_nhs_HeLa1mg_2	nhs_HeLa1mg	2	K.VVQEYIDAFSDY@ANFK.-	P18433-4	994.941	2	0	3.717	0	x02285	0.000160179	506539
AN_sb.IMAC_nhs_HeLa1mg_2	nhs_HeLa1mg	2	K.VVQEYIDAFSDY@ANFK.-	P18433-4	663.63	3	0	3.398	1.62e-07	x02285	0.000160179	406376
AN_sb.IMAC_nhs_HeLa1mg_2	nhs_HeLa1mg	2	M.n#AY@AYLFK.Y	P61019-2	499.226	2	0	1.991	0.0034	x02285	0.00040978	631679
AN_sb.IMAC_nhs_HeLa1mg_2	nhs_HeLa1mg	2	K.GVTIPYRPKPSSSPVIFAGGQAYTIQGQY@AIPQPDLTK.L	Q15366-5	1032.28	4	0	2.117	0.347	x02285	0.00186567	625470
AN_sb.IMAC_nhs_HeLa1mg_2	nhs_HeLa1mg	2	K.VDEFPLCGHMVSDEY@EQLSSEALEAAR.I	P27635	1054.79	3	0	2.207	3.85e-05	x02285	0.000160179	243914
AN_sb.IMAC_nhs_HeLa1mg_2	nhs_HeLa1mg	2	K.VTETSSHDIY@EEAEADNEESDKDSLNEMFPSAILNGT@GSPTK.F	Q8IWC1-3	1180.24	4	1	4.049	2.04e-06	x02285	0.000160179	243426
AN_sb.IMAC_nhs_HeLa1mg_2	nhs_HeLa1mg	2	R.YNEENY@GVVSTYDSSLSSYTVPLER.D	Q99700-4	984.769	3	0	4.355	0	x02285	0.000160179	5091920
AN_sb.IMAC_nhs_HeLa1mg_2	nhs_HeLa1mg	2	R.SPVDESGDEVQY@GDVPVENGM*APFFEMK.L	Q8WX93-9	1057.11	3	0	2.747	8.57e-07	x02285	0.000160179	95191.3
AN_sb.IMAC_nhs_HeLa1mg_2	nhs_HeLa1mg	2	R.SRDPAY@ELLITGGTYA.-	O60637-3	903.921	2	1	2.482	2.29e-06	x02285	0.000160179	301640
AN_sb.IMAC_nhs_HeLa1mg_2	nhs_HeLa1mg	2	K.SGFEPPGDFPFEDYSQHIY@R.T	Q5T0N5-5	823.349	3	0	4.986	0	x02285	0.000160179	9961030
AN_sb.IMAC_nhs_HeLa1mg_2	nhs_HeLa1mg	2	R.VSLSAPPPPYS@EVILKPSLGPTPTEPPPPYSFRPEEYTGDQR.G	Q6UXU6	1169.08	4	0	2.664	2.3e-05	x02285	0.000160179	845411
AN_sb.IMAC_nhs_HeLa1mg_2	nhs_HeLa1mg	2	K.SGFEPPGDFPFEDYSQHIY@R.T	Q5T0N5-5	1234.52	2	0	1.933	0.0186	x02285	0.00040978	639622
AN_sb.IMAC_nhs_HeLa1mg_2	nhs_HeLa1mg	2	R.LQPFHSTELEDDAIYS@VHVPAGLY@R.I	Q9Y2X7-3	1006.46	3	0	1.363	0.995	x02285	0.00797305	717604
AN_sb.IMAC_nhs_HeLa1mg_2	nhs_HeLa1mg	2	K.M*TSLPLDTQCGDYYS@ALYTVPTQNVTPNTVNQQPGAQQLYSR.G	O95487-2	1204.8	4	0	2.331	0.00783	x02285	0.000160179	321834
AN_sb.IMAC_nhs_HeLa1mg_2	nhs_HeLa1mg	2	R.YNEENY@GVVSTYDSSLSSYTVPLER.D	Q99700-4	1476.65	2	0	4.988	0	x02285	0.000160179	235633
AN_sb.IMAC_nhs_HeLa1mg_2	nhs_HeLa1mg	2	R.SYEDMIGEEVPSDQYY@WAPLAQHER.G	O60716-9	1031.77	3	0	4.468	0	x02285	0.000160179	2561210
AN_sb.IMAC_nhs_HeLa1mg_2	nhs_HeLa1mg	2	K.KKLDDQSEDEALELEGPLITPGSGSIY@SSPGLY@SK.T	Q96AC1-3	971.704	4	2	3.243	1.65e-05	x02285	0.000160179	543186
AN_sb.IMAC_nhs_HeLa1mg_2	nhs_HeLa1mg	2	M.n#ATAPYNY@SYIFK.Y	P61106	780.347	2	0	2.096	3.7e-08	x02285	0.000160179	1035310
AN_sb.IMAC_nhs_HeLa1mg_2	nhs_HeLa1mg	2	R.YNSSSISSVLKDPDSNPYSLLDT@S@EPEPPVDSEPGEPPPASAR.R	P51116	1172.77	4	1	2.181	1.42e-06	x02285	0.000160179	348129
AN_sb.IMAC_nhs_HeLa1mg_2	nhs_HeLa1mg	2	K.YDLLY@QDI.-	Q9NX01	561.743	2	0	1.7	9.61e-06	x02285	0.000160179	3321480
AN_sb.IMAC_nhs_HeLa1mg_2	nhs_HeLa1mg	2	R.THCPY@AVALPEVAPAQPLTEALR.A	Q6PJG6-3	862.095	3	0	4.663	0	x02285	0.000160179	1798260
AN_sb.IMAC_nhs_HeLa1mg_2	nhs_HeLa1mg	2	-.n#MEDMNEY@SNIEEFAEGSK.I	O14979-3	748.952	3	0	3.442	0	x02285	0.000160179	892586
AN_sb.IMAC_nhs_HeLa1mg_2	nhs_HeLa1mg	2	R.LRS@Y@EDMIGEEVPSDQYYWAPLAQHER.G	O60716-9	1148.16	3	1	4.772	0	x02285	0.000160179	439859
AN_sb.IMAC_nhs_HeLa1mg_2	nhs_HeLa1mg	2	-.n#MEDMNEY@SNIEEFAEGSK.I	O14979-3	1122.92	2	0	3.234	0	x02285	0.000160179	653904
AN_sb.IMAC_nhs_HeLa1mg_2	nhs_HeLa1mg	2	R.NSNSYGIPEPAHAY@AQPQTTTPLPAVSGSPGAAITPLPSTQNGPVFAK.A	P46109	977.279	5	0	2.05	3.69e-05	x02285	0.000538213	17483200
AN_sb.IMAC_nhs_HeLa1mg_2	nhs_HeLa1mg	2	R.VPLAHPEDMDPSDNY@AEPIDTIFK.Q	Q13017-2	932.083	3	0	5.496	0	x02285	0.000160179	7762760
AN_sb.IMAC_nhs_HeLa1mg_2	nhs_HeLa1mg	2	-.n#M*NHTVQTFFSPVNSGQPPNY@EMLK.E	Q01628	968.764	3	0	4.338	1e-09	x02285	0.000160179	639442
AN_sb.IMAC_nhs_HeLa1mg_2	nhs_HeLa1mg	2	-.n#M*NHTVQTFFSPVNSGQPPNY@EMLK.E	Q01628	968.764	3	0	4.124	2e-09	x02285	0.000160179	639442
AN_sb.IMAC_nhs_HeLa1mg_2	nhs_HeLa1mg	2	R.KREEEGDGAGAVAAPPAIDFPAEGPDPEY@DESDVPAEIQVLK.E	Q9BQI3-2	1115.52	4	2	2.014	0.00629	x02285	0.00139896	4955480
AN_sb.IMAC_nhs_HeLa1mg_2	nhs_HeLa1mg	2	K.TDY@IPLLDVDEK.T	P27816-7	750.849	2	0	2.58	1.7e-08	x02285	0.000160179	11582900
AN_sb.IMAC_nhs_HeLa1mg_2	nhs_HeLa1mg	2	R.IGLYPANY@VECVGA.-	Q9UKS6	803.356	2	0	1.849	0.000151	x02285	0.000160179	4306670
AN_sb.IMAC_nhs_HeLa1mg_2	nhs_HeLa1mg	2	K.DNVAGVTLPVFEHYHEGTDSY@ELTGLAR.G	Q9Y5K8	1057.49	3	0	5.1	0	x02285	0.000160179	35345900
AN_sb.IMAC_nhs_HeLa1mg_2	nhs_HeLa1mg	2	R.AAVPSGASTGIY@EALELR.D	P13929-3	942.961	2	0	3.61	3.78e-07	x02285	0.000160179	84890704
AN_sb.IMAC_nhs_HeLa1mg_2	nhs_HeLa1mg	2	R.NSNSYGIPEPAHAYAQPQTTTPLPAVS@GSPGAAITPLPSTQNGPVFAK.A	P46109	1221.35	4	0	2.753	0.00107	x02285	0.00040978	147620000
AN_sb.IMAC_nhs_HeLa1mg_2	nhs_HeLa1mg	2	K.DNVAGVTLPVFEHYHEGTDSY@ELTGLAR.G	Q9Y5K8	793.369	4	0	4.537	0	x02285	0.000160179	18866800
AN_sb.IMAC_nhs_HeLa1mg_2	nhs_HeLa1mg	2	R.LDSEY@QSTSASASASPFQSAWYSESEITQGAR.S	Q9H992	1174.5	3	0	2.577	0.000753	x02285	0.00040978	229467
AN_sb.IMAC_nhs_HeLa1mg_2	nhs_HeLa1mg	2	K.ISLSPFSTTDSAY@EWK.M	Q9UPY3-2	956.426	2	0	2.581	0.000213	x02285	0.000160179	525217
AN_sb.IMAC_nhs_HeLa1mg_2	nhs_HeLa1mg	2	R.SGQGGISTESDCAFEPDY@AVPPLPVSEGMQHIR.I	J3QQY7	1204.53	3	0	1.854	0.035	x02285	0.00040978	2117490
AN_sb.IMAC_nhs_HeLa1mg_2	nhs_HeLa1mg	2	R.LRSY@EDMIGEEVPS@DQYYWAPLAQHER.G	O60716-9	861.37	4	1	3.415	0	x02285	0.000160179	228760
AN_sb.IMAC_nhs_HeLa1mg_2	nhs_HeLa1mg	2	R.FADDTYTES@YISTIGVDFK.I	Q9H0U4	1126.49	2	0	2.882	2e-09	x02285	0.000160179	375970
AN_sb.IMAC_nhs_HeLa1mg_2	nhs_HeLa1mg	2	K.KLDDQSEDEALELEGPLITPGSGSIY@SSPGLYSK.T	Q96AC1-3	1225.91	3	1	7.645	0	x02285	0.000160179	40551700
AN_sb.IMAC_nhs_HeLa1mg_2	nhs_HeLa1mg	2	K.KLDDQSEDEALELEGPLITPGSGSIY@SSPGLYSK.T	Q96AC1-3	919.685	4	1	6.43	0	x02285	0.000160179	10701300
AN_sb.IMAC_nhs_HeLa1mg_2	nhs_HeLa1mg	2	R.TTSQLY@DAVPIQSSVVLCSCPSPSMVR.T	O15530-5	1021.47	3	0	4.515	0	x02285	0.000160179	3980140
AN_sb.IMAC_nhs_HeLa1mg_2	nhs_HeLa1mg	2	R.GTGLVLDGDTSYTYHLVCMGPEAS@GWGQDEPQTWPTDHR.A	Q8IVT2	1104.23	4	0	1.827	0.00369	x02285	0.00040978	1069720
AN_sb.IMAC_nhs_HeLa1mg_2	nhs_HeLa1mg	2	K.QLIIEDPY@YGNDSDFETVYQQCVR.C	P24666-3	1011.44	3	0	3.46	0	x02285	0.000160179	1038490
AN_sb.IMAC_nhs_HeLa1mg_2	nhs_HeLa1mg	2	R.LPPKVESLESLY@FTPIPAR.S	Q9BTE9	746.392	3	1	3.782	0	x02285	0.000160179	606006
AN_sb.IMAC_nhs_HeLa1mg_2	nhs_HeLa1mg	2	K.KGIDY@DFPSLILQK.T	Q9BYG3	858.935	2	1	1.098	0.0716	x02285	0.00318697	547430
AN_sb.IMAC_nhs_HeLa1mg_2	nhs_HeLa1mg	2	R.KREDAITQQNTIQNEAVNLLDPGSSY@LLQEPPR.T	Q96IZ0	955.224	4	2	5.21	0	x02285	0.000160179	1491730
AN_sb.IMAC_nhs_HeLa1mg_2	nhs_HeLa1mg	2	K.YLFPEDPSY@SSTMIDDEALKEVCEK.F	Q13131-2	1016.1	3	1	4.86	0	x02285	0.000160179	993459
AN_sb.IMAC_nhs_HeLa1mg_2	nhs_HeLa1mg	2	R.RGDY@DNLEGLSWVDYGER.A	Q9UP95-4	741.979	3	1	1.795	0.00402	x02285	0.00040978	537931
AN_sb.IMAC_nhs_HeLa1mg_2	nhs_HeLa1mg	2	R.KREDAITQQNTIQNEAVNLLDPGSSY@LLQEPPR.T	Q96IZ0	1273.3	3	2	4.806	0	x02285	0.000160179	259990
AN_sb.IMAC_nhs_HeLa1mg_2	nhs_HeLa1mg	2	K.DY@EIESQNPLAS@PTNTLLGSAK.E	Q7Z417	836.704	3	0	3.25	0	x02285	0.000160179	282180
AN_sb.IMAC_nhs_HeLa1mg_2	nhs_HeLa1mg	2	K.HAPPQAFPPFPEGHPAVLPGEDPPPY@S@PLTSPDSGSAPMITCR.V	Q86T03-2	1170.53	4	0	3.342	2.01e-07	x02285	0.000160179	337639
AN_sb.IMAC_nhs_HeLa1mg_2	nhs_HeLa1mg	2	K.QLIIEDPY@YGNDSDFETVYQQCVR.C	P24666-3	1011.45	3	0	1.665	0.184	x02285	0.0086149	0
AN_sb.IMAC_nhs_HeLa1mg_2	nhs_HeLa1mg	2	R.KSVSSS@PWLPQDGFDPSDY@AEPMDAVVKPR.N	Q9NRY4	867.133	4	1	2.767	0.00501	x02285	0.000160179	386656
AN_sb.IMAC_nhs_HeLa1mg_2	nhs_HeLa1mg	2	R.MAGFDGSAWDEEEEEPPDHQY@Y@NDFPGKEPPLGGVVDMR.L	Q5T188	1143.46	4	1	3.849	1e-09	x02285	0.000160179	10123500
AN_sb.IMAC_nhs_HeLa1mg_2	nhs_HeLa1mg	2	M.ENM*LLWLIFFTPGWTLIDGS@EMEWDFMWHLR.K	Q8N3Z0	1003.21	4	0	1.548	10.2	x02285	0.00308569	310666
AN_sb.IMAC_nhs_HeLa1mg_2	nhs_HeLa1mg	2	K.FMPPPT@YTEVDPCILNNNVQ.-	Q9H3M7	810.358	3	0	2.496	0.0655	x02285	0.000160179	6525920
AN_sb.IMAC_nhs_HeLa1mg_2	nhs_HeLa1mg	2	K.EGPY@DVVVLPGGNLGAQNLSESAAVK.E	Q99497	888.77	3	0	3.641	0	x02285	0.000160179	2372530
AN_sb.IMAC_nhs_HeLa1mg_2	nhs_HeLa1mg	2	R.NSNSY@GIPEPAHAY@AQPQTTTPLPAVSGSPGAAITPLPSTQNGPVFAK.A	P46109	993.273	5	0	3.474	3.15	x02285	0.00186567	13297000
AN_sb.IMAC_nhs_HeLa1mg_2	nhs_HeLa1mg	2	K.MTSLPLDTQCGDYYSALYTVPTQNVT@PNTVNQQPGAQQLYSR.G	O95487-2	1200.81	4	0	2.242	0.000559	x02285	0.000160179	3323730
AN_sb.IMAC_nhs_HeLa1mg_2	nhs_HeLa1mg	2	K.SLDPMVYMNDKS@PLT@PEKEVGY@LEFTGPPQKPPR.L	Q14289-2	1025.96	4	2	3.3	3.13	x02285	0.00040978	2724930
AN_sb.IMAC_nhs_HeLa1mg_2	nhs_HeLa1mg	2	K.ATMKDDLADYGGYDGGYVQDY@EDFM.-	O75822	973.707	3	1	2.825	6e-08	x02285	0.000160179	1878990
AN_sb.IMAC_nhs_HeLa1mg_2	nhs_HeLa1mg	2	R.NSNSY@GIPEPAHAYAQPQTTTPLPAVSGSPGAAIT@PLPSTQNGPVFAK.A	P46109	827.895	6	0	1.84	1.62	x02285	0.00881795	1449510
AN_sb.IMAC_nhs_HeLa1mg_2	nhs_HeLa1mg	2	K.GPSDFNGLPM*GTYQAFPNIHPPQIPATPPSY@ESVDDINADK.N	P53990-4	1124.26	4	0	1.29	0.14	x02285	0.00558341	766862
AN_sb.IMAC_nhs_HeLa1mg_2	nhs_HeLa1mg	2	K.FMPPPTY@TEVDPCILNNNVQ.-	Q9H3M7	1215.03	2	0	2.098	0.00174	x02285	0.000160179	1217270
AN_sb.IMAC_nhs_HeLa1mg_2	nhs_HeLa1mg	2	R.QY@ATLDVYNPFETR.E	O14828	898.899	2	0	3.492	0	x02285	0.000160179	21768400
AN_sb.IMAC_nhs_HeLa1mg_2	nhs_HeLa1mg	2	K.AEPMPSASSAPPASSLY@SSPVNSSAPLAEDIDPELAR.Y	O14964-2	1264.58	3	0	4.511	0	x02285	0.000160179	9002940
AN_sb.IMAC_nhs_HeLa1mg_2	nhs_HeLa1mg	2	K.AEPMPSASSAPPASSLYSSPVNSS@APLAEDIDPELAR.Y	O14964-2	948.689	4	0	2.418	0.126	x02285	0.00040978	4308300
AN_sb.IMAC_nhs_HeLa1mg_2	nhs_HeLa1mg	2	R.QY@ATLDVYNPFETR.E	O14828	599.602	3	0	2.369	1.77e-06	x02285	0.000160179	2648430
AN_sb.IMAC_nhs_HeLa1mg_2	nhs_HeLa1mg	2	K.IGTAEPDYGALY@EGRNPGFY@VEANPMPTFK.C	P19174-2	1155.5	3	1	4.537	0	x02285	0.000160179	1538410
AN_sb.IMAC_nhs_HeLa1mg_2	nhs_HeLa1mg	2	K.KLDDQSEDEALELEGPLITPGSGSIY@SSPGLYS@K.T	Q96AC1-3	1252.57	3	1	5.608	0	x02285	0.000160179	16133600
AN_sb.IMAC_nhs_HeLa1mg_2	nhs_HeLa1mg	2	K.DPDS@NPYSLLDTSEPEPPVDSEPGEPPPASAR.R	P51116	1148.17	3	0	2.394	0.000781	x02285	0.000315806	453603
AN_sb.IMAC_nhs_HeLa1mg_2	nhs_HeLa1mg	2	R.SLPAGDALY@LSFNPPQPSR.G	Q92974-3	704.005	3	0	2.726	1.5e-08	x02285	0.000160179	871273
AN_sb.IMAC_nhs_HeLa1mg_2	nhs_HeLa1mg	2	K.KLDDQSEDEALELEGPLITPGSGSIY@SSPGLYS@K.T	Q96AC1-3	939.677	4	1	5.986	0	x02285	0.000160179	6562110
AN_sb.IMAC_nhs_HeLa1mg_2	nhs_HeLa1mg	2	K.GSIAQPAGAPQPQSTCPPAVAGPLPTMY@QIPEMAR.L	Q04721	1223.91	3	0	1.671	1.14	x02285	0.00296983	709725
AN_sb.IMAC_nhs_HeLa1mg_2	nhs_HeLa1mg	2	K.ELEQVCNPIIS@GLYQGAGGPGPGGFGAQGPK.G	Q5SP16	1045.82	3	0	2.465	0.000581	x02285	0.000160179	3355800
AN_sb.IMAC_nhs_HeLa1mg_2	nhs_HeLa1mg	2	-.n#M*Y@TAIPQSGSPFPGSVQDPGLHVWR.V	P40121	955.774	3	0	3.417	0	x02285	0.000160179	9717110
AN_sb.IMAC_nhs_HeLa1mg_2	nhs_HeLa1mg	2	K.SLGPAAPIIDSPY@GDPIDPEDAPESITR.A	Q9H0L4	991.797	3	0	3.667	1e-09	x02285	0.000160179	5233980
AN_sb.IMAC_nhs_HeLa1mg_2	nhs_HeLa1mg	2	K.SVSSSPWLPQDGFDPSDY@AEPMDAVVKPR.N	Q9NRY4	1086.49	3	0	2.403	0.000222	x02285	0.000160179	4631140
AN_sb.IMAC_nhs_HeLa1mg_2	nhs_HeLa1mg	2	R.EWGNKPSDCVPYKDEELY@DLPAPCTPLSLSCLQLSTPENR.E	Q5W0B1	1190.54	4	1	3.132	2.55e-07	x02285	0.000160179	2984470
AN_sb.IMAC_nhs_HeLa1mg_2	nhs_HeLa1mg	2	K.LY@YGLSEGEAAGRPAGPDPLDPTDLNGAHFDPEVYLDK.L	Q9UID3	1035.73	4	0	1.501	0.257	x02285	0.00197531	2482940
AN_sb.IMAC_nhs_HeLa1mg_2	nhs_HeLa1mg	2	M.n#SAPSATPIFAPGENCSPAWGAAPAAY@DAADTHLR.I	Q14353-2	1188.2	3	0	1.806	0.00241	x02285	0.00040978	1029310
AN_sb.IMAC_nhs_HeLa1mg_2	nhs_HeLa1mg	2	K.LY@YGLSEGEAAGRPAGPDPLDPTDLNGAHFDPEVYLDK.L	Q9UID3	1380.64	3	0	1.53	1.32	x02285	0.00516588	737633
AN_sb.IMAC_nhs_HeLa1mg_2	nhs_HeLa1mg	2	K.YYPTAEEVY@GPEVETIVQEEDTQPLTEPIIKPVK.T	Q15029-2	1328.98	3	0	4.069	0	x02285	0.000160179	692694
AN_sb.IMAC_nhs_HeLa1mg_2	nhs_HeLa1mg	2	-.n#M*Y@TAIPQSGSPFPGSVQDPGLHVWR.V	P40121	1433.16	2	0	2.558	0	x02285	0.000160179	664578
AN_sb.IMAC_nhs_HeLa1mg_2	nhs_HeLa1mg	2	K.SYSPY@DMLESIR.K	P07355-2	770.823	2	0	1.38	0.00453	x02285	0.00040978	546628
AN_sb.IMAC_nhs_HeLa1mg_2	nhs_HeLa1mg	2	K.DINAY@NCEEPTEKLPFPIIDDR.N	P30041	910.412	3	1	1.386	0.101	x02285	0.00139896	2833900
AN_sb.IMAC_nhs_HeLa1mg_2	nhs_HeLa1mg	2	K.LTDPKEDPIY@DEPEGLAPVPPQGLY@DLPR.E	Q99704-3	1132.19	3	1	4.802	0	x02285	0.000160179	1063530
AN_sb.IMAC_nhs_HeLa1mg_2	nhs_HeLa1mg	2	K.TSLLMVYSQGSFPEHY@APSVFEK.Y	Q9HBH0-2	899.75	3	0	4.254	4.1e-08	x02285	0.000160179	1300420
AN_sb.IMAC_nhs_HeLa1mg_2	nhs_HeLa1mg	2	K.LTDPKEDPIY@DEPEGLAPVPPQGLY@DLPR.E	Q99704-3	849.395	4	1	3.82	6e-09	x02285	0.000160179	262140
AN_sb.IMAC_nhs_HeLa1mg_2	nhs_HeLa1mg	2	R.NALKQETEVELY@NEFPEPIK.L	P51149	824.393	3	1	1.855	0.000449	x02285	0.000315806	231337
AN_sb.IMAC_nhs_HeLa1mg_2	nhs_HeLa1mg	2	R.DGGNPFAEPSELDNPFQPPPAY@EPPAPAPLPPPSAPSLQPSRK.L	O14828-2	1139.3	4	1	4.649	0	x02285	0.000160179	1126630
AN_sb.IMAC_nhs_HeLa1mg_2	nhs_HeLa1mg	2	K.ENSSSSSTPLSNGPLNGDVDY@FGQQFDQISNR.T	P98082-3	1180.85	3	0	4.466	0	x02285	0.000160179	4183400
AN_sb.IMAC_nhs_HeLa1mg_2	nhs_HeLa1mg	2	R.YREPPPT@PPGY@LGISLADLK.E	Q8TEU7-4	782.04	3	1	3.058	5.05e-07	x02285	0.000160179	277535
AN_sb.IMAC_nhs_HeLa1mg_2	nhs_HeLa1mg	2	R.QIY@QQMLLEGGVNQEDGPDQQQNLTEQFLNR.S	O94967-3	1238.54	3	0	3.585	0	x02285	0.000160179	210391
AN_sb.IMAC_nhs_HeLa1mg_2	nhs_HeLa1mg	2	K.NAIKVPIVINPNAY@DNLAIY@K.S	Q9H792	835.087	3	1	1.268	0.0277	x02285	0.00253134	346466
AN_sb.IMAC_nhs_HeLa1mg_2	nhs_HeLa1mg	2	R.VVLHDGDPNEPVSDY@INANIIMPEFETK.C	Q06124-3	1079.5	3	0	4.522	0	x02285	0.000160179	1684960
AN_sb.IMAC_nhs_HeLa1mg_2	nhs_HeLa1mg	2	K.ENSSS@SSTPLSNGPLNGDVDYFGQQFDQISNR.T	P98082-3	885.886	4	0	1.292	0.0522	x02285	0.00186567	591744
AN_sb.IMAC_nhs_HeLa1mg_2	nhs_HeLa1mg	2	R.VASMPLISSTCDMVSAAY@ASTK.E	O60664-3	790.686	3	0	4.801	0	x02285	0.000160179	3923370
AN_sb.IMAC_nhs_HeLa1mg_2	nhs_HeLa1mg	2	K.LY@Y@GLSEGEAAGRPAGPDPLDPTDLNGAHFDPEVYLDK.L	Q9UID3	1055.72	4	0	1.593	0.0801	x02285	0.00253134	1604890
AN_sb.IMAC_nhs_HeLa1mg_2	nhs_HeLa1mg	2	K.YLFPEDPSY@SSTMIDDEALK.E	Q13131-2	801.013	3	0	2.04	4.31e-05	x02285	0.000160179	890257
AN_sb.IMAC_nhs_HeLa1mg_2	nhs_HeLa1mg	2	-.n#MLPVY@QEVKPNPLQDANLCSR.V	Q8IUA3	865.411	3	0	1.619	0.0284	x02285	0.00516588	680250
AN_sb.IMAC_nhs_HeLa1mg_2	nhs_HeLa1mg	2	K.YLFPEDPSY@SSTMIDDEALK.E	Q13131-2	1201.02	2	0	2.792	8.69e-06	x02285	0.000160179	646251
AN_sb.IMAC_nhs_HeLa1mg_2	nhs_HeLa1mg	2	K.ITKEPIIDY@FDVQD.-	Q12986	888.414	2	1	2.439	7e-09	x02285	0.000160179	1775820
AN_sb.IMAC_nhs_HeLa1mg_2	nhs_HeLa1mg	2	K.NAISLPQLNQAAY@DSLVVGK.L	Q00587-2	727.704	3	0	4.074	4.46e-07	x02285	0.000160179	1797670
AN_sb.IMAC_nhs_HeLa1mg_2	nhs_HeLa1mg	2	R.VASMPLISSTCDMVSAAY@ASTK.E	O60664-3	1185.53	2	0	4.547	0	x02285	0.000160179	1620560
AN_sb.IMAC_nhs_HeLa1mg_2	nhs_HeLa1mg	2	K.NAISLPQLNQAAY@DSLVVGK.L	Q00587-2	1091.05	2	0	3.712	1e-09	x02285	0.000160179	1117010
AN_sb.IMAC_nhs_HeLa1mg_2	nhs_HeLa1mg	2	R.AETVPEEANY@EAVPVEAYGLAM*LR.G	Q92917	906.751	3	0	3.668	0	x02285	0.000160179	798234
AN_sb.IMAC_nhs_HeLa1mg_2	nhs_HeLa1mg	2	R.AAVPSGASTGIY@EALELR.D	P13929-3	628.976	3	0	4.107	1.4e-08	x02285	0.000160179	942223
AN_sb.IMAC_nhs_HeLa1mg_2	nhs_HeLa1mg	2	R.RESPESEGPIY@EGLIL.-	Q96QK1	934.939	2	1	2.793	1.6e-08	x02285	0.000160179	1153550
AN_sb.IMAC_nhs_HeLa1mg_2	nhs_HeLa1mg	2	K.IY@AGVGEFSFEEIR.A	O60566-3	848.886	2	0	1.957	0.000113	x02285	0.000160179	548962
AN_sb.IMAC_nhs_HeLa1mg_2	nhs_HeLa1mg	2	K.FNSYNNAGMPPFPIIIHDEPTY@AR.S	Q9H792	948.768	3	0	2.842	2.49e-07	x02285	0.000160179	2285390
AN_sb.IMAC_nhs_HeLa1mg_2	nhs_HeLa1mg	2	K.GPSDFNGLPMGTYQAFPNIHPPQIPATPPSY@ESVDDINADK.N	P53990-4	1120.26	4	0	4.621	0	x02285	0.000160179	1883520
AN_sb.IMAC_nhs_HeLa1mg_2	nhs_HeLa1mg	2	R.LPPKVES@LESLY@FTPIPAR.S	Q9BTE9	773.049	3	1	3.301	1.73e-06	x02285	0.000160179	1261140
AN_sb.IMAC_nhs_HeLa1mg_2	nhs_HeLa1mg	2	K.VESLESLY@FTPIPAR.S	Q9BTE9	901.443	2	0	1.761	7.8e-05	x02285	0.000160179	3360510
AN_sb.IMAC_nhs_HeLa1mg_2	nhs_HeLa1mg	2	R.EADIDGDGQVNY@EEFVQMMTAK.-	Q96HY3	857.355	3	0	3.394	0	x02285	0.000160179	2185980
AN_sb.IMAC_nhs_HeLa1mg_2	nhs_HeLa1mg	2	R.SNFSSGPGFPEY@GYPADTVWPAMEQVSSRPTS@PEK.F	O15027-5	1321.56	3	0	4.144	0.145	x02285	0.000160179	1510950
AN_sb.IMAC_nhs_HeLa1mg_2	nhs_HeLa1mg	2	R.DNSCEGFPAY@ELDPSHLLASR.D	Q8TEV9-2	820.019	3	0	3.331	0	x02285	0.000160179	665064
AN_sb.IMAC_nhs_HeLa1mg_2	nhs_HeLa1mg	2	R.EADIDGDGQVNY@EEFVQMMTAK.-	Q96HY3	1285.53	2	0	3.579	7.2e-08	x02285	0.000160179	702456
AN_sb.IMAC_nhs_HeLa1mg_2	nhs_HeLa1mg	2	R.SNFSSGPGFPEYGY@PADTVWPAMEQVSSRPT@SPEK.F	O15027-5	991.422	4	0	1.934	0.0226	x02285	0.00128916	669807
AN_sb.IMAC_nhs_HeLa1mg_2	nhs_HeLa1mg	2	R.TY@EQMEFPLLK.K	Q9H2P0	739.837	2	0	1.2	0.000212	x02285	0.00040978	1049260
AN_sb.IMAC_nhs_HeLa1mg_2	nhs_HeLa1mg	2	R.DISEASVFDAY@VLPK.L	P62854	867.406	2	0	2.494	1.9e-08	x02285	0.000160179	618821
AN_sb.IMAC_nhs_HeLa1mg_2	nhs_HeLa1mg	2	K.APEGEETEFY@VSPEDLEAQLQSDER.G	Q9H3Z4-2	1474.62	2	0	1.715	0.000274	x02285	0.000160179	598705
AN_sb.IMAC_nhs_HeLa1mg_2	nhs_HeLa1mg	2	K.SLDIY@SFIK.E	Q9NR50-3	583.281	2	0	1.52	0.000634	x02285	0.00040978	1914510
AN_sb.IMAC_nhs_HeLa1mg_2	nhs_HeLa1mg	2	M.n#AADGDWQDFY@EFQEPAR.S	Q9UHY8-2	1083.93	2	0	2.624	2.97e-06	x02285	0.000160179	1143780
AN_sb.IMAC_nhs_HeLa1mg_2	nhs_HeLa1mg	2	M.n#AADGDWQDFY@EFQEPAR.S	Q9UHY8-2	722.954	3	0	1.246	0.00142	x02285	0.00040978	1084270
AN_sb.IMAC_nhs_HeLa1mg_2	nhs_HeLa1mg	2	K.GPSDFNGLPMGTYQAFPNIHPPQIPATPPS@YESVDDINADK.N	P53990-4	1493.35	3	0	1.957	0.000472	x02285	0.00040978	286577
AN_sb.IMAC_nhs_HeLa1mg_2	nhs_HeLa1mg	2	R.LPPKVES@LESLY@FTPIPAR.S	Q9BTE9	1159.07	2	1	2.903	5e-09	x02285	0.000160179	205689
AN_sb.IMAC_nhs_HeLa1mg_2	nhs_HeLa1mg	2	-.n#MNHIVQTFSPVNSGQPPNY@EMLK.E	Q01629	918.421	3	0	2.816	1.69e-05	x02285	0.000160179	1190720
AN_sb.IMAC_nhs_HeLa1mg_2	nhs_HeLa1mg	2	R.SLGGLISAVGVGSTGGGCGGPGPGALPPANTY@ASIDFLSHHLK.E	Q9Y4H2	1032.51	4	0	4.351	2.6e-08	x02285	0.000160179	526390
AN_sb.IMAC_nhs_HeLa1mg_2	nhs_HeLa1mg	2	K.SVY@AVSSNHSAAYNGTDGLAPVEVEELLR.Q	Q9NP74-3	1043.49	3	0	3.526	4e-09	x02285	0.000160179	2291340
AN_sb.IMAC_nhs_HeLa1mg_2	nhs_HeLa1mg	2	R.AESGDS@LGSEDRDLLY@SIDAYR.S	Q9NQW6-2	864.691	3	1	1.971	1.77	x02285	0.00263001	210316
AN_sb.IMAC_nhs_HeLa1mg_2	nhs_HeLa1mg	2	R.TSS@VPEY@VYNLHLVENDFVGGR.S	Q99959-2	885.723	3	0	2.671	1e-08	x02285	0.000160179	389724
AN_sb.IMAC_nhs_HeLa1mg_2	nhs_HeLa1mg	2	M.n#ATAPY@NYSYIFK.Y	P61106	780.345	2	0	1.611	6.31e-05	x02285	0.000315806	713862
AN_sb.IMAC_nhs_HeLa1mg_2	nhs_HeLa1mg	2	K.TTSGYAGGLSSAYGGLT@S@PGLSYSLGSSFGSGAGSSSFSR.T	P05787	1295.89	3	0	4.038	18	x02285	0.00040978	698931
AN_sb.IMAC_nhs_HeLa1mg_2	nhs_HeLa1mg	2	R.LTDY@VAFLEN.-	Q99627-2	632.78	2	0	1.069	0.0117	x02285	0.00040978	439142
AN_sb.IMAC_nhs_HeLa1mg_2	nhs_HeLa1mg	2	K.ALEVAEY@LTPVLK.E	Q9NT62-2	763.399	2	0	2.744	3.68e-06	x02285	0.000160179	21107200
AN_sb.IMAC_nhs_HeLa1mg_2	nhs_HeLa1mg	2	R.FAEDNFNNTY@ISTIGIDFK.I	P51153	763.675	3	0	1.629	0.00708	x02285	0.00040978	3536920
AN_sb.IMAC_nhs_HeLa1mg_2	nhs_HeLa1mg	2	R.FAEDNFNNTY@ISTIGIDFK.I	P51153	1145.01	2	0	3.928	0	x02285	0.000160179	2757960
AN_sb.IMAC_nhs_HeLa1mg_2	nhs_HeLa1mg	2	K.LDDQSEDEALELEGPLITPGSGSIY@SSPGLYSK.T	Q96AC1-3	887.661	4	0	4.104	0	x02285	0.000160179	1992760
AN_sb.IMAC_nhs_HeLa1mg_2	nhs_HeLa1mg	2	K.ALEVAEY@LTPVLK.E	Q9NT62-2	509.269	3	0	0.998	0.0514	x02285	0.00209463	1504490
AN_sb.IMAC_nhs_HeLa1mg_2	nhs_HeLa1mg	2	R.SLEQYDQVLDGAHGAS@LTDLANLSEGVSLAER.G	Q9UBC2-2	1146.87	3	0	1.829	0.309	x02285	0.00186567	1399530
AN_sb.IMAC_nhs_HeLa1mg_2	nhs_HeLa1mg	2	R.ELDALGHELPVLAPQWEGY@DELQTDGNR.S	P55957-3	1082.5	3	0	2.177	0.00159	x02285	0.000160179	1365620
AN_sb.IMAC_nhs_HeLa1mg_2	nhs_HeLa1mg	2	K.GMDS@GFAGGEDEIYNVYDQAWR.G	Q13573	854.009	3	0	1.149	0.0235	x02285	0.00139896	686880
AN_sb.IMAC_nhs_HeLa1mg_2	nhs_HeLa1mg	2	K.LGLAPQIQDLY@GKVDFTEEEINNMK.T	P46940	982.472	3	1	3.101	3.73e-07	x02285	0.000160179	1300070
AN_sb.IMAC_nhs_HeLa1mg_2	nhs_HeLa1mg	2	K.DSFGSSQASVASSQPVSSEMY@RDPFGNPFA.-	P98082-3	1078.12	3	1	4.498	0	x02285	0.000160179	2948890
AN_sb.IMAC_nhs_HeLa1mg_2	nhs_HeLa1mg	2	K.EADPSNFANFSAY@PSEEDMIEWAK.R	P42566-2	943.387	3	0	1.869	0.00524	x02285	0.00040978	1864140
AN_sb.IMAC_nhs_HeLa1mg_2	nhs_HeLa1mg	2	R.AY@TSPLIDMFNNPATAAPNSQR.V	Q9UHR4	820.375	3	0	1.667	0.00032	x02285	0.00040978	1760670
AN_sb.IMAC_nhs_HeLa1mg_2	nhs_HeLa1mg	2	R.FADNTFSGSY@ITTIGVDFK.I	Q15286-2	1081.99	2	0	3.16	1.38e-06	x02285	0.000160179	1527480
AN_sb.IMAC_nhs_HeLa1mg_2	nhs_HeLa1mg	2	K.DKPVY@DELFYTLSPINGK.I	Q9H223	727.018	3	0	1.298	0.0206	x02285	0.00104153	1311620
AN_sb.IMAC_nhs_HeLa1mg_2	nhs_HeLa1mg	2	K.LTEDVDVSDEAGLDY@LLSK.D	O15061-2	721.328	3	0	1.617	0.0056	x02285	0.00128916	635402
AN_sb.IMAC_nhs_HeLa1mg_2	nhs_HeLa1mg	2	K.GPSDFNGLPMGTY@QAFPNIHPPQIPATPPS@YESVDDINADK.N	P53990-4	1140.26	4	0	2.774	1e-06	x02285	0.000160179	717529
AN_sb.IMAC_nhs_HeLa1mg_2	nhs_HeLa1mg	2	K.DKPVY@DELFYTLSPINGK.I	Q9H223	1090.02	2	0	1.269	0.0974	x02285	0.00175901	455572
AN_sb.IMAC_nhs_HeLa1mg_2	nhs_HeLa1mg	2	-.n#MDHY@DSQQTNDYM*QPEEDWDRDLLLDPAWEK.Q	P12814-3	1341.21	3	1	1.507	0.225	x02285	0.00220561	306747
AN_sb.IMAC_nhs_HeLa1mg_2	nhs_HeLa1mg	2	K.EADPSNFANFSAY@PSEEDMIEWAK.R	P42566-2	1414.58	2	0	1.42	0.000138	x02285	0.00040978	260761
AN_sb.IMAC_nhs_HeLa1mg_2	nhs_HeLa1mg	2	R.SEDSTIY@DLLKDPVSLR.S	O15013-7	677.661	3	1	3.795	0	x02285	0.000160179	43145700
AN_sb.IMAC_nhs_HeLa1mg_2	nhs_HeLa1mg	2	R.SEDSTIY@DLLKDPVSLR.S	O15013-7	1015.99	2	1	3.615	4e-09	x02285	0.000160179	19544300
AN_sb.IMAC_nhs_HeLa1mg_2	nhs_HeLa1mg	2	K.S@VSSSPWLPQDGFDPSDY@AEPMDAVVKPR.N	Q9NRY4	1113.14	3	0	2.148	3.9e-05	x02285	0.000160179	2223610
AN_sb.IMAC_nhs_HeLa1mg_2	nhs_HeLa1mg	2	-.n#MESY@DVIANQPVVIDNGSGVIK.A	P61163	1235.58	2	0	3.1	1e-09	x02285	0.000160179	262606
AN_sb.IMAC_nhs_HeLa1mg_2	nhs_HeLa1mg	2	R.DSGYY@WEVPPSEVQLLK.R	P10398	1045.48	2	0	3.214	0	x02285	0.000160179	3384270
AN_sb.IMAC_nhs_HeLa1mg_2	nhs_HeLa1mg	2	R.AAVPSGASTGIY@EALELR.D	P13929-3	942.961	2	0	3.013	1.12e-06	x02285	0.000160179	84890704
AN_sb.IMAC_nhs_HeLa1mg_2	nhs_HeLa1mg	2	R.SAFSNLFGGEPLSY@TR.F	P02786	609.278	3	0	3.508	6.12e-07	x02285	0.000160179	3056880
AN_sb.IMAC_nhs_HeLa1mg_2	nhs_HeLa1mg	2	R.DSGYY@WEVPPSEVQLLK.R	P10398	697.323	3	0	2.727	8.01e-07	x02285	0.000160179	1119070
AN_sb.IMAC_nhs_HeLa1mg_2	nhs_HeLa1mg	2	-.n#M*Y@TAIPQSGSPFPGSVQDPGLHVWR.V	P40121	955.784	3	0	2.972	0	x02285	0.000160179	4537850
AN_sb.IMAC_nhs_HeLa1mg_2	nhs_HeLa1mg	2	K.DAAAEY@DELAEPQDFQDDPDIIAFR.K	Q9UJW0-3	978.75	3	0	2.679	5.78e-07	x02285	0.000160179	1349730
AN_sb.IMAC_nhs_HeLa1mg_2	nhs_HeLa1mg	2	M.n#ATLKDQLIY@NLLKEEQTPQNK.I	P00338-5	870.446	3	2	4.802	0	x02285	0.000160179	1455130
AN_sb.IMAC_nhs_HeLa1mg_2	nhs_HeLa1mg	2	-.n#MY@TAIPQSGSPFPGSVQDPGLHVWR.V	P40121	1425.16	2	0	2.839	0	x02285	0.000160179	3564730
AN_sb.IMAC_nhs_HeLa1mg_2	nhs_HeLa1mg	2	R.IY@RPLPPLPIIDPPTEPPPLPPK.S	Q12774	879.819	3	0	3.832	7e-09	x02285	0.000160179	373085
AN_sb.IMAC_nhs_HeLa1mg_2	nhs_HeLa1mg	2	-.MY@T@AIPQSGSPFPGSVQDPGLHVWR.V	P40121	722.574	4	0	3.284	1e-09	x02285	0.000160179	1093950
AN_sb.IMAC_nhs_HeLa1mg_2	nhs_HeLa1mg	2	-.n#MNHTVQTFFSPVNSGQPPNY@EMLK.E	Q01628	1444.64	2	0	2.654	4.4e-08	x02285	0.000160179	197906
AN_sb.IMAC_nhs_HeLa1mg_2	nhs_HeLa1mg	2	-.n#MY@TAIPQSGSPFPGSVQDPGLHVWR.V	P40121	713.084	4	0	3.337	1.4e-08	x02285	0.000160179	987473
AN_sb.IMAC_nhs_HeLa1mg_2	nhs_HeLa1mg	2	K.NFSGPVPDLPEGITVAYT@IPK.K	Q9GZZ9-2	1148.07	2	0	2.127	3.2e-08	x02285	0.000160179	1345630
AN_sb.IMAC_nhs_HeLa1mg_2	nhs_HeLa1mg	2	R.EAQYNNFSGNSLPEY@PTVPSYPGSGQWP.-	Q969E2-2	1056.12	3	0	2.028	1.21	x02285	0.000538213	846876
AN_sb.IMAC_nhs_HeLa1mg_2	nhs_HeLa1mg	2	R.SAFSNLFGGEPLSY@TR.F	P02786	913.413	2	0	3.543	5.7e-08	x02285	0.000160179	14638800
AN_sb.IMAC_nhs_HeLa1mg_2	nhs_HeLa1mg	2	R.SAFSNLFGGEPLS@YTR.F	P02786	913.412	2	0	1.669	0.00435	x02285	0.00040978	14638800
AN_sb.IMAC_nhs_HeLa1mg_2	nhs_HeLa1mg	2	K.DQLIY@NLLK.E	P00338-5	600.308	2	0	1.768	0.000745	x02285	0.00040978	11715600
AN_sb.IMAC_nhs_HeLa1mg_2	nhs_HeLa1mg	2	-.n#MY@TAIPQSGSPFPGSVQDPGLHVWR.V	P40121	1425.16	2	0	2.228	0	x02285	0.000160179	3564730
AN_sb.IMAC_nhs_HeLa1mg_2	nhs_HeLa1mg	2	K.EVLDY@STPTTNGTPEAALSEDINLIR.G	P08240	967.126	3	0	2.797	6e-09	x02285	0.000160179	496720
AN_sb.IMAC_nhs_HeLa1mg_2	nhs_HeLa1mg	2	M.n#AASGESGTSGGGGSTEEAFMTFY@SEVK.Q	O75937	922.711	3	0	2.073	2.06e-05	x02285	0.000160179	351471
AN_sb.IMAC_nhs_HeLa1mg_2	nhs_HeLa1mg	2	K.LDDQSEDEALELEGPLITPGSGSIY@SSPGLY@SK.T	Q96AC1-3	1209.87	3	0	4.868	0	x02285	0.000160179	1548970
AN_sb.IMAC_nhs_HeLa1mg_2	nhs_HeLa1mg	2	K.LLPNGDY@LNVSPSDAVTTGTPPDFFSAALHPGGEPLR.G	Q9Y4H2	1301.63	3	0	3.539	3.57e-06	x02285	0.000160179	413781
AN_sb.IMAC_nhs_HeLa1mg_2	nhs_HeLa1mg	2	K.LLPNGDY@LNVSPSDAVTTGTPPDFFSAALHPGGEPLR.G	Q9Y4H2	976.473	4	0	4.338	3e-09	x02285	0.000160179	277980
AN_sb.IMAC_nhs_HeLa1mg_2	nhs_HeLa1mg	2	-.n#MY@TAIPQSGSPFPGSVQDPGLHVWR.V	P40121	950.442	3	0	2.979	1.6e-08	x02285	0.000160179	49858700
AN_sb.IMAC_nhs_HeLa1mg_2	nhs_HeLa1mg	2	R.GQWPPGLPGPSTY@ALPSIYPSTYSK.Q	O00443	915.439	3	0	2.117	0.00019	x02285	0.000160179	149026
AN_sb.IMAC_nhs_HeLa1mg_2	nhs_HeLa1mg	2	K.VY@QPVSCPLSDLSENVESVVNEEK.I	Q99590-2	1401.13	2	0	3.052	0	x02285	0.000160179	136381
AN_sb.IMAC_nhs_HeLa1mg_2	nhs_HeLa1mg	2	R.TPVGDKEPQAVPNIEY@LLPNIGR.T	Q9P227-2	867.443	3	1	3.843	9e-09	x02285	0.000160179	602184
AN_sb.IMAC_nhs_HeLa1mg_2	nhs_HeLa1mg	2	M.n#TAAENVCYT@LINVPM*DSEPPSEISLK.N	P53618	1006.12	3	0	2.458	1.12e-07	x02285	0.000160179	530671
AN_sb.IMAC_nhs_HeLa1mg_2	nhs_HeLa1mg	2	R.LLLELNAVQHNPPGFPADEANSSPPLPGALSPLY@GVPETNSPLGGK.A	P49023-4	1189.6	4	0	2.054	6.82e-06	x02285	0.000160179	462900
AN_sb.IMAC_nhs_HeLa1mg_2	nhs_HeLa1mg	2	R.DGGNPFAEPSELDNPFQPPPAY@EPPAPAPLPPPSAPSLQPSR.K	O14828-2	1107.27	4	0	4.485	0	x02285	0.000160179	4662150
AN_sb.IMAC_nhs_HeLa1mg_2	nhs_HeLa1mg	2	R.AYSQEEITQGFEETGDTLY@APYST@HFQLQNQPPQK.E	Q8NFJ5	1052.21	4	0	1.379	0.553	x02285	0.00340376	11762800
AN_sb.IMAC_nhs_HeLa1mg_2	nhs_HeLa1mg	2	K.EQWY@AGINPSDGINSEVLEAIR.V	Q8IVT2	847.728	3	0	3.29	6.31e-06	x02285	0.000160179	330987
AN_sb.IMAC_nhs_HeLa1mg_2	nhs_HeLa1mg	2	R.AYSQEEITQGFEETGDTLY@APYS@THFQLQNQPPQK.E	Q8NFJ5	1402.61	3	0	3.403	1.8e-08	x02285	0.000160179	92895.2
AN_sb.IMAC_nhs_HeLa1mg_2	nhs_HeLa1mg	2	-.n#MDAATLTY@DTLR.F	Q9Y4P1-6	746.824	2	0	3.545	0	x02285	0.000160179	3939000
AN_sb.IMAC_nhs_HeLa1mg_2	nhs_HeLa1mg	2	R.DGGNPFAEPSELDNPFQPPPAY@EPPAPAPLPPPSAPSLQPSR.K	O14828-2	1476.03	3	0	4.892	0	x02285	0.000160179	605828
AN_sb.IMAC_nhs_HeLa1mg_2	nhs_HeLa1mg	2	R.QALDY@VELSPLTQASPQR.A	Q9H2D6-5	1048.51	2	0	1.097	0.00838	x02285	0.00175901	170012
AN_sb.IMAC_nhs_HeLa1mg_2	nhs_HeLa1mg	2	-.n#MEDPTLY@IVERPLPGYPDAEAPEPSSAGAQAAEEPSGAGSEELIK.S	Q6NZI2-2	1198.55	4	0	3.918	0	x02285	0.000160179	710160
AN_sb.IMAC_nhs_HeLa1mg_2	nhs_HeLa1mg	2	R.IPLPGAEMLEEEPLY@VNAK.Q	P23511-2	731.691	3	0	2.913	3.05e-07	x02285	0.000160179	707382
AN_sb.IMAC_nhs_HeLa1mg_2	nhs_HeLa1mg	2	K.QQWQQLY@DTLNAWK.Q	Q7L2H7	634.625	3	0	2.277	1.33e-06	x02285	0.000160179	677016
AN_sb.IMAC_nhs_HeLa1mg_2	nhs_HeLa1mg	2	K.ATVLPEDIIPS@ESSSLSDTTTYDDPSDAFTFPGQR.S	Q9Y2L6-2	1280.57	3	0	1.994	0.000311	x02285	0.000160179	498902
AN_sb.IMAC_nhs_HeLa1mg_2	nhs_HeLa1mg	2	K.NSFNNPAYY@VLEGVPHQLLPPEPPS@PARAPVPSATK.N	O15357-2	1004.49	4	1	2.75	2.93e-05	x02285	0.000160179	202203
AN_sb.IMAC_nhs_HeLa1mg_2	nhs_HeLa1mg	2	K.GKDGEY@EELLNSSSISSLLDAQGFSDLEK.S	Q86W92-2	1071.16	3	1	4.972	0	x02285	0.000160179	279157
AN_sb.IMAC_nhs_HeLa1mg_2	nhs_HeLa1mg	2	K.MY@FPDVEFDIK.S	Q09666	742.315	2	0	1.811	6.27e-06	x02285	0.000160179	185640
AN_sb.IMAC_nhs_HeLa1mg_2	nhs_HeLa1mg	2	K.NSFNNPAY@YVLEGVPHQLLPPEPPSPAR.A	O15357-2	1061.85	3	0	4.122	0	x02285	0.000160179	9507660
AN_sb.IMAC_nhs_HeLa1mg_2	nhs_HeLa1mg	2	R.IPYDDY@PVVFLPAYENPPAWIPPHER.V	Q5EBL8-2	1059.17	3	0	3.165	0	x02285	0.000160179	687845
AN_sb.IMAC_nhs_HeLa1mg_2	nhs_HeLa1mg	2	K.NSFNNPAY@YVLEGVPHQLLPPEPPSPAR.A	O15357-2	796.639	4	0	1.373	0.00269	x02285	0.000538213	1139470
AN_sb.IMAC_nhs_HeLa1mg_2	nhs_HeLa1mg	2	-.n#MY@QVPLPLDR.D	Q9UHJ9-3	677.318	2	0	1.565	9.78e-07	x02285	0.000160179	221911
AN_sb.IMAC_nhs_HeLa1mg_2	nhs_HeLa1mg	2	R.YSSDPTGALTEDSIDDTFLPVPEY@INQSVPK.R	P00533	1160.2	3	0	1.018	0.0635	x02285	0.00525714	1469770
AN_sb.IMAC_nhs_HeLa1mg_2	nhs_HeLa1mg	2	R.KGNFFMGGSDGGY@TIW.-	Q15038	908.874	2	1	1.148	0.00592	x02285	0.000939723	1676810
AN_sb.IMAC_nhs_HeLa1mg_2	nhs_HeLa1mg	2	K.SAY@SSFVNLFR.F	Q9Y2I7-4	685.811	2	0	0.768	0.106	x02285	0.00351865	485258
AN_sb.IMAC_nhs_HeLa1mg_2	nhs_HeLa1mg	2	K.YNPY@KQPGGEGDFLPPPPPPLDDSSALPSISGNFPPPPPLDEEAFK.V	Q93052	1242.84	4	1	1.938	0.000347	x02285	0.00040978	405967
AN_sb.IMAC_nhs_HeLa1mg_2	nhs_HeLa1mg	2	R.AAVPSGASTGIY@EALELR.D	P13929-3	628.976	3	0	1.911	4.1e-06	x02285	0.000160179	72699000
AN_sb.IMAC_nhs_HeLa1mg_2	nhs_HeLa1mg	2	R.TPLVLAAPPPDSPPAEDVYDVPPPAPDLY@DVPPGLR.R	P56945-2	1276.63	3	0	3.263	9.8e-08	x02285	0.000160179	412128
AN_sb.IMAC_nhs_HeLa1mg_2	nhs_HeLa1mg	2	R.TPLVLAAPPPDSPPAEDVYDVPPPAPDLY@DVPPGLR.R	P56945-2	957.726	4	0	3.733	1.02e-07	x02285	0.000160179	544521
AN_sb.IMAC_nhs_HeLa1mg_2	nhs_HeLa1mg	2	K.IIPTLEEGLQLPSPT@ATSQLPLESDAVECLNY@QHYK.G	Q5T6W1	1054.5	4	0	3.323	1.46e-05	x02285	0.000160179	2562160
AN_sb.IMAC_nhs_HeLa1mg_2	nhs_HeLa1mg	2	K.HAPTY@TIPLS@PVLS@PTLPAEAPTAQVPPSLPR.N	Q9NPI6	1186.91	3	0	3.446	0.000725	x02285	0.000160179	560086
AN_sb.IMAC_nhs_HeLa1mg_2	nhs_HeLa1mg	2	K.HAPTY@TIPLS@PVLS@PTLPAEAPTAQVPPSLPR.N	Q9NPI6	890.433	4	0	2.717	7.15e-06	x02285	0.000160179	284436
AN_sb.IMAC_nhs_HeLa1mg_2	nhs_HeLa1mg	2	K.GTPTAENPEY@LGLDVPV.-	P04626-4	926.425	2	0	1.055	0.293	x02285	0.00328754	5032180
AN_sb.IMAC_nhs_HeLa1mg_2	nhs_HeLa1mg	2	R.LPVDYY@GIPFAAPTALASR.D	Q5T6F2	1051.52	2	0	2.382	1.27e-06	x02285	0.000160179	1396920
AN_sb.IMAC_nhs_HeLa1mg_2	nhs_HeLa1mg	2	R.LPVDYY@GIPFAAPTALASR.D	Q5T6F2	701.351	3	0	1.296	0.000623	x02285	0.00040978	936434
AN_sb.IMAC_nhs_HeLa1mg_2	nhs_HeLa1mg	2	K.YGAFVKPAVVTVGDFPEEDY@GLDEI.-	Q99426	1405.65	2	0	2.651	3e-09	x02285	0.000160179	544905
AN_sb.IMAC_nhs_HeLa1mg_2	nhs_HeLa1mg	2	K.LLPNGDY@LNVSPS@DAVTTGTPPDFFSAALHPGGEPLR.G	Q9Y4H2	996.464	4	0	2.376	1.92e-06	x02285	0.000160179	1676690
AN_sb.IMAC_nhs_HeLa1mg_2	nhs_HeLa1mg	2	K.LLPNGDY@LNVSPSDAVT@TGTPPDFFSAALHPGGEPLR.G	Q9Y4H2	1328.28	3	0	3.099	0.000472	x02285	0.000160179	1595920
AN_sb.IMAC_nhs_HeLa1mg_2	nhs_HeLa1mg	2	R.LFQVEY@AIEAIK.L	P28066	752.38	2	0	0.814	0.043	x02285	0.0043885	509208
AN_sb.IMAC_nhs_HeLa1mg_2	nhs_HeLa1mg	2	K.LPSPPGPQELLDSPPALY@AEPLDSLR.I	Q99704-3	951.476	3	0	4.517	0	x02285	0.000160179	1541400
AN_sb.IMAC_nhs_HeLa1mg_2	nhs_HeLa1mg	2	R.AETVPEEANY@EAVPVEAYGLAMLR.G	Q92917	901.42	3	0	1.861	2.69e-07	x02285	0.000160179	1736070
AN_sb.IMAC_nhs_HeLa1mg_2	nhs_HeLa1mg	2	R.TALLNY@ENLPSLPPVWEAR.K	Q8WU20	755.045	3	0	2.538	0.000119	x02285	0.000160179	1071860
AN_sb.IMAC_nhs_HeLa1mg_2	nhs_HeLa1mg	2	R.TALLNY@ENLPSLPPVWEAR.K	Q8WU20	1132.06	2	0	2.997	1.18e-07	x02285	0.000160179	346537
AN_sb.IMAC_nhs_HeLa1mg_2	nhs_HeLa1mg	2	K.SLSQSFENLLDEPAY@GLIQK.I	Q8TC07-2	778.043	3	0	2.464	1.13e-06	x02285	0.000160179	4241430
AN_sb.IMAC_nhs_HeLa1mg_2	nhs_HeLa1mg	2	K.SLSQSFENLLDEPAY@GLIQK.I	Q8TC07-2	1166.56	2	0	3.621	0	x02285	0.000160179	1986870
AN_sb.IMAC_nhs_HeLa1mg_2	nhs_HeLa1mg	2	-.n#MNPEY@DYLFK.L	Q9H0U4	721.292	2	0	1.791	0.000392	x02285	0.00040978	4241550
AN_sb.IMAC_nhs_HeLa1mg_2	nhs_HeLa1mg	2	R.ELEDY@IDNLLVR.V	Q7L804	786.373	2	0	0.624	0.0577	x02285	0.00601794	635672
AN_sb.IMAC_nhs_HeLa1mg_2	nhs_HeLa1mg	2	R.TNGKEPELLEPIPY@EFMA.-	P46778	1079.5	2	1	1.543	2.31e-05	x02285	0.000160179	226786
AN_sb.IMAC_nhs_HeLa1mg_2	nhs_HeLa1mg	2	R.EQLIDY@LMLK.V	Q96RT1-8	673.328	2	0	1.665	1.86e-05	x02285	0.000160179	2213200
AN_sb.IMAC_nhs_HeLa1mg_2	nhs_HeLa1mg	2	R.EFGDLLVDNMDVPATPLSAY@QIPR.T	Q9UQC2-2	914.434	3	0	2.831	3.34e-07	x02285	0.000160179	259402
AN_sb.IMAC_nhs_HeLa1mg_2	nhs_HeLa1mg	2	R.TPLVLAAPPPDSPPAEDVY@DVPPPAPDLY@DVPPGLR.R	P56945-2	977.717	4	0	3.828	0	x02285	0.000160179	962194
AN_sb.IMAC_nhs_HeLa1mg_2	nhs_HeLa1mg	2	R.AAVPSGASTGIY@EALELR.D	P13929-3	942.957	2	0	2.899	8e-09	x02285	0.000160179	84890704
AN_sb.IMAC_nhs_HeLa1mg_2	nhs_HeLa1mg	2	R.TPLVLAAPPPDSPPAEDVY@DVPPPAPDLY@DVPPGLR.R	P56945-2	1303.29	3	0	3.01	1.15e-07	x02285	0.000160179	426223
AN_sb.IMAC_nhs_HeLa1mg_2	nhs_HeLa1mg	2	K.RETNSDSVPPGY@EPISLLEALNGLR.A	O60291-2	936.458	3	1	3.709	0	x02285	0.000160179	596476
AN_sb.IMAC_nhs_HeLa1mg_2	nhs_HeLa1mg	2	K.VLEILY@EFPR.V	Q7Z5L2-2	679.843	2	0	2.323	6.28e-06	x02285	0.000160179	2439320
AN_sb.IMAC_nhs_HeLa1mg_2	nhs_HeLa1mg	2	R.LSEVIY@EPFQLLSK.I	Q8IWB9-2	873.443	2	0	3.144	0.07	x02285	0.000160179	977411
AN_sb.IMAC_nhs_HeLa1mg_2	nhs_HeLa1mg	2	K.NSFNNPAY@Y@VLEGVPHQLLPPEPPSPAR.A	O15357-2	1088.51	3	0	5.216	0	x02285	0.000160179	6152180
AN_sb.IMAC_nhs_HeLa1mg_2	nhs_HeLa1mg	2	R.IDSVY@LDPLVFR.E	O60443-3	758.877	2	0	2.574	9.8e-08	x02285	0.000160179	2040590
AN_sb.IMAC_nhs_HeLa1mg_2	nhs_HeLa1mg	2	K.NSFNNPAY@Y@VLEGVPHQLLPPEPPSPAR.A	O15357-2	816.63	4	0	3.642	0	x02285	0.000160179	592560
AN_sb.IMAC_nhs_HeLa1mg_2	nhs_HeLa1mg	2	M.n#TAAENVCY@TLINVPMDSEPPSEISLK.N	P53618	1000.79	3	0	3.784	0	x02285	0.000160179	1743050
AN_sb.IMAC_nhs_HeLa1mg_2	nhs_HeLa1mg	2	K.ESGLEYYPPSQY@LLPILEQDGIENSR.D	Q6UWE0-2	1030.82	3	0	4.023	1e-09	x02285	0.000160179	879346
AN_sb.IMAC_nhs_HeLa1mg_2	nhs_HeLa1mg	2	R.NVPEIAVYPAFEAPPQY@VLPTYEMAVK.M	Q15012	1039.51	3	0	2.22	1.66e-05	x02285	0.000160179	258017
AN_sb.IMAC_nhs_HeLa1mg_2	nhs_HeLa1mg	2	R.VLLLDGEVTPY@ANTNNNAVDCNQVQLPQSDSSLQSLETSV.-	P23634-8	1471.69	3	0	1.393	0.000811	x02285	0.00040978	122911
AN_sb.IMAC_nhs_HeLa1mg_2	nhs_HeLa1mg	2	K.ALLYLPIAPEVEDPEENPY@GPPPDAVQTSLMDEGASSEK.K	Q15291-2	1062.99	4	0	4.292	0	x02285	0.000160179	525177
AN_sb.IMAC_nhs_HeLa1mg_2	nhs_HeLa1mg	2	R.YS@SDPTGALTEDSIDDTFLPVPEY@INQSVPK.R	P00533	1186.85	3	0	2.758	0.237	x02285	0.00040978	401440
AN_sb.IMAC_nhs_HeLa1mg_2	nhs_HeLa1mg	2	K.ALLYLPIAPEVEDPEENPY@GPPPDAVQTSLMDEGASSEK.K	Q15291-2	1416.99	3	0	4.882	0	x02285	0.000160179	135845
AN_sb.IMAC_nhs_HeLa1mg_2	nhs_HeLa1mg	2	R.YQGAADSAPY@DWFGDFSSFR.A	O60344-4	1183.97	2	0	3.733	0	x02285	0.000160179	782185
AN_sb.IMAC_nhs_HeLa1mg_2	nhs_HeLa1mg	2	R.YQGAADSAPY@DWFGDFSSFR.A	O60344-4	789.651	3	0	2.599	2.6e-08	x02285	0.000160179	858509
AN_sb.IMAC_nhs_HeLa1mg_2	nhs_HeLa1mg	2	R.RLS@EVIY@EPFQLLSK.I	Q8IWB9-2	661.32	3	1	1.489	0.000133	x02285	0.000315806	173163
AN_sb.IMAC_nhs_HeLa1mg_2	nhs_HeLa1mg	2	R.RLS@EVIY@EPFQLLSK.I	Q8IWB9-2	991.476	2	1	1.42	0.000164	x02285	0.000160179	106498
AN_sb.IMAC_nhs_HeLa1mg_2	nhs_HeLa1mg	2	R.VTGLFPGNYVESIMHY@TD.-	Q8IZP0-9	1061.96	2	0	2.956	1.64e-06	x02285	0.000160179	666171
AN_sb.IMAC_nhs_HeLa1mg_2	nhs_HeLa1mg	2	R.VTGLFPGNYVESIMHYT@D.-	Q8IZP0-9	708.312	3	0	1.431	9.92e-05	x02285	0.000160179	222483
AN_sb.IMAC_nhs_HeLa1mg_2	nhs_HeLa1mg	2	-.n#MESCYNPGLDGIIEY@DDFK.L	Q00653-4	1194.47	2	0	1.179	0.000361	x02285	0.00197531	133110
AN_sb.IMAC_nhs_HeLa1mg_2	nhs_HeLa1mg	2	R.FPLDYY@SIPFPTPTTPLTGR.D	Q14157-5	788.385	3	0	3.489	4e-08	x02285	0.000160179	1547020
AN_sb.IMAC_nhs_HeLa1mg_2	nhs_HeLa1mg	2	R.FPLDYY@SIPFPTPTTPLTGR.D	Q14157-5	1182.07	2	0	3.776	0	x02285	0.000160179	907758
AN_sb.IMAC_nhs_HeLa1mg_2	nhs_HeLa1mg	2	R.FNEQIEPIY@ALLR.E	P29083	843.42	2	0	1.912	0.000632	x02285	0.000160179	250885
AN_sb.IMAC_nhs_HeLa1mg_2	nhs_HeLa1mg	2	K.NSFNNPAY@Y@VLEGVPHQLLPPEPPSPAR.A	O15357-2	1088.5	3	0	1.219	1.08	x02285	0.00580403	3323350
AN_sb.IMAC_nhs_HeLa1mg_2	nhs_HeLa1mg	2	R.ESPESEGPIY@EGLIL.-	Q96QK1	856.887	2	0	2.075	1.74e-06	x02285	0.000160179	9334080
AN_sb.IMAC_nhs_HeLa1mg_2	nhs_HeLa1mg	2	K.NSFNNPAY@Y@VLEGVPHQLLPPEPPSPAR.A	O15357-2	1088.51	3	0	2.271	1.03e-06	x02285	0.000160179	3323350
AN_sb.IMAC_nhs_HeLa1mg_2	nhs_HeLa1mg	2	K.DFGNY@LFNFASAATK.K	Q96A49	873.382	2	0	0.815	0.0298	x02285	0.00232189	2138050
AN_sb.IMAC_nhs_HeLa1mg_2	nhs_HeLa1mg	2	R.IAIY@ELLFK.E	P46783	595.318	2	0	2.032	1.11e-05	x02285	0.000160179	608258
AN_sb.IMAC_nhs_HeLa1mg_2	nhs_HeLa1mg	2	M.n#AAYS@YRPGPGAGPGPAAGAALPDQSFLWNVFQR.V	Q86W51	1171.22	3	0	1.542	2.06e-06	x02285	0.000160179	98510
AN_sb.IMAC_nhs_HeLa1mg_2	nhs_HeLa1mg	2	R.AAVPSGASTGIY@EALELR.D	P13929-3	942.958	2	0	1.581	0.000367	x02285	0.00040978	101618
AN_sb.IMAC_nhs_HeLa1mg_2	nhs_HeLa1mg	2	R.FPLDY@Y@SIPFPTPTTPLTGR.D	Q14157-5	815.04	3	0	1.094	0.0203	x02285	0.00151841	99381
AN_sb.IMAC_nhs_HeLa1mg_2	nhs_HeLa1mg	2	R.AAVPSGASTGIY@EALELR.D	P13929-3	628.975	3	0	1.257	0.0697	x02285	0.00197531	72304.1
AN_sb.IMAC_nhs_HeLa1mg_2	nhs_HeLa1mg	2	M.n#AEY@LASIFGTEK.D	Q8WU68-3	725.828	2	0	0.96	0.00138	x02285	0.00128916	143904
AN_sb.IMAC_nhs_HeLa1mg_2	nhs_HeLa1mg	2	R.AAVPSGASTGIY@EALELR.D	P13929-3	942.961	2	0	1.71	6.74e-05	x02285	0.000160179	79454.1
AN_sb.IMAC_nhs_HeLa1mg_2	nhs_HeLa1mg	2	R.AAVPSGASTGIY@EALELR.D	P13929-3	942.958	2	0	1.012	0.062	x02285	0.00328754	42571.8
AN_sb.IMAC_nhs_HeLa1mg_2	nhs_HeLa1mg	2	R.EVM*T@TLY@LRTLLARD.-	H0YET9	657.64	3	2	0.833	0.246	x02285	0.0073289	68830.7
AN_sb.IMAC_nhs_HeLa1mg_2	nhs_HeLa1mg	2	R.GTHCHYKAPTVVLHMT@KTDPSLENPTHL.-	O00144	1088.85	3	2	0.963	0.226	x02285	0.00679117	35424.6
AN_sb.IMAC_nhs_HeLa1mg_2	nhs_HeLa1mg	2	R.KHHQHHHQQQHHQQQQQQPPPPPIPANGQQASSQNEGLTIDLK.N	Q15233	988.288	5	1	1.572	0.0269	x02285	0.00139896	88435.1
AN_sb.IMAC_epoxy_HeLa1mg_2	epoxy_HeLa1mg	2	R.RHSHS@HSPM*STR.R	P62995	379.662	4	1	1.23	0.868	x02284	0.00213385	1205490
AN_sb.IMAC_epoxy_HeLa1mg_2	epoxy_HeLa1mg	2	R.RRHS@HS@HS@PM*STR.R	P62995	611.224	3	2	1.413	0.228	x02284	0.0017755	5231590
AN_sb.IMAC_epoxy_HeLa1mg_2	epoxy_HeLa1mg	2	R.RHS@HS@HSPM*STR.R	P62995	399.653	4	1	1.473	0.497	x02284	0.00139553	1965590
AN_sb.IMAC_epoxy_HeLa1mg_2	epoxy_HeLa1mg	2	R.RHSHS@HS@PM*STR.R	P62995	532.535	3	1	1.984	0.00876	x02284	0.000277624	1695400
AN_sb.IMAC_epoxy_HeLa1mg_2	epoxy_HeLa1mg	2	R.HHHHDSDS@NS@PCCKR.R	Q9BU76	509.177	4	1	1.764	8.5e-05	x02284	0.000277624	163399
AN_sb.IMAC_epoxy_HeLa1mg_2	epoxy_HeLa1mg	2	R.RHS@HS@HS@PM*STR.R	P62995	559.191	3	1	1.178	0.238	x02284	0.00361354	20881200
AN_sb.IMAC_epoxy_HeLa1mg_2	epoxy_HeLa1mg	2	R.RHS@HS@HS@PM*STR.R	P62995	419.645	4	1	1.313	0.238	x02284	0.00288906	2890430
AN_sb.IMAC_epoxy_HeLa1mg_2	epoxy_HeLa1mg	2	R.RKHS@SSS@NSQGSIHK.S	Q5T0W9	450.694	4	2	1.206	0.19	x02284	0.00535846	236312
AN_sb.IMAC_epoxy_HeLa1mg_2	epoxy_HeLa1mg	2	R.RHS@HS@HS@PM*STR.R	P62995	838.281	2	1	1.274	0.0816	x02284	0.00139553	750256
AN_sb.IMAC_epoxy_HeLa1mg_2	epoxy_HeLa1mg	2	R.HSHS@HS@PM*STR.R	P62995	480.501	3	0	0.964	1.75	x02284	0.00901379	79306.2
AN_sb.IMAC_epoxy_HeLa1mg_2	epoxy_HeLa1mg	2	R.RHHNHGS@PHLK.A	Q9UK58	467.221	3	1	1.293	1.03	x02284	0.00718133	1812720
AN_sb.IMAC_epoxy_HeLa1mg_2	epoxy_HeLa1mg	2	R.KSHS@PVKRPR.K	P78549	424.562	3	2	2.001	0.0225	x02284	0.000277624	3628940
AN_sb.IMAC_epoxy_HeLa1mg_2	epoxy_HeLa1mg	2	K.RRS@PS@PKPTK.V	Q15287-3	438.542	3	2	1.775	0.247	x02284	0.00139553	5166340
AN_sb.IMAC_epoxy_HeLa1mg_2	epoxy_HeLa1mg	2	K.RSRLLHSDYMNM*TPR.R	Q70WG0	473.985	4	2	1.387	3.12	x02284	0.00751745	1150400
AN_sb.IMAC_epoxy_HeLa1mg_2	epoxy_HeLa1mg	2	R.RGRS@PS@PKPR.G	Q9UQ35-2	433.202	3	2	1.598	0.0121	x02284	0.000446828	12644200
AN_sb.IMAC_epoxy_HeLa1mg_2	epoxy_HeLa1mg	2	R.RHS@HSHSPMSTR.R	P62995	500.545	3	1	2.35	0.00109	x02284	0.000277624	5755770
AN_sb.IMAC_epoxy_HeLa1mg_2	epoxy_HeLa1mg	2	K.RHS@PS@PRPR.A	Q8IYB3-2	417.183	3	1	1.147	1.53	x02284	0.00850009	27438300
AN_sb.IMAC_epoxy_HeLa1mg_2	epoxy_HeLa1mg	2	R.RRHSHS@HS@PMSTR.R	P62995	434.68	4	2	1.43	0.745	x02284	0.00378	24669000
AN_sb.IMAC_epoxy_HeLa1mg_2	epoxy_HeLa1mg	2	R.RRHS@HS@HSPMSTR.R	P62995	579.238	3	2	1.724	0.0655	x02284	0.000446828	5453960
AN_sb.IMAC_epoxy_HeLa1mg_2	epoxy_HeLa1mg	2	R.RHRS@T@S@PSPSR.L	Q8WVK2	503.191	3	2	1.178	4.89	x02284	0.00984529	1273930
AN_sb.IMAC_epoxy_HeLa1mg_2	epoxy_HeLa1mg	2	R.RHS@HSHSPMSTR.R	P62995	375.663	4	1	2.581	0.0012	x02284	0.000277624	19491800
AN_sb.IMAC_epoxy_HeLa1mg_2	epoxy_HeLa1mg	2	R.RHSHS@HSPMSTR.R	P62995	500.548	3	1	2.394	0.00217	x02284	0.000277624	5755770
AN_sb.IMAC_epoxy_HeLa1mg_2	epoxy_HeLa1mg	2	R.RHS@HS@HS@PMSTRR.R	P62995	908.335	2	2	1.372	0.356	x02284	0.00412062	55090700
AN_sb.IMAC_epoxy_HeLa1mg_2	epoxy_HeLa1mg	2	R.RHS@HSHS@PMSTR.R	P62995	790.301	2	1	1.144	0.195	x02284	0.00361354	16522800
AN_sb.IMAC_epoxy_HeLa1mg_2	epoxy_HeLa1mg	2	R.HSHS@HSPMSTR.R	P62995	448.514	3	0	1.604	0.229	x02284	0.000446828	2394640
AN_sb.IMAC_epoxy_HeLa1mg_2	epoxy_HeLa1mg	2	R.ASSHS@SQTQGGGSVTK.K	Q6UYC3	533.569	3	0	2.303	0.0291	x02284	0.000446828	2151140
AN_sb.IMAC_epoxy_HeLa1mg_2	epoxy_HeLa1mg	2	K.HSHS@PASS@PKPLKK.Q	Q9HDC5	415.945	4	1	1.551	0.71	x02284	0.000446828	16919800
AN_sb.IMAC_epoxy_HeLa1mg_2	epoxy_HeLa1mg	2	K.RKGHEY@TNIK.Y	Q06124-2	442.55	3	2	1.746	0.146	x02284	0.000446828	60405400
AN_sb.IMAC_epoxy_HeLa1mg_2	epoxy_HeLa1mg	2	R.RVS@HS@PPPK.Q	Q8IYB3-2	582.751	2	1	1.243	0.188	x02284	0.000446828	3167260
AN_sb.IMAC_epoxy_HeLa1mg_2	epoxy_HeLa1mg	2	R.RHS@HS@HS@PMSTR.R	P62995	553.859	3	1	1.449	0.0494	x02284	0.0017755	460039008
AN_sb.IMAC_epoxy_HeLa1mg_2	epoxy_HeLa1mg	2	R.RHS@HS@HS@PMSTR.R	P62995	830.285	2	1	1.634	0.0865	x02284	0.000446828	53819800
AN_sb.IMAC_epoxy_HeLa1mg_2	epoxy_HeLa1mg	2	R.RHS@HS@HS@PMSTR.R	P62995	415.646	4	1	1.475	0.0868	x02284	0.00139553	48313400
AN_sb.IMAC_epoxy_HeLa1mg_2	epoxy_HeLa1mg	2	R.GRS@PRS@PSGHPHVR.R	Q8WX93-9	422.439	4	2	2.776	3.05e-07	x02284	0.000277624	18845000
AN_sb.IMAC_epoxy_HeLa1mg_2	epoxy_HeLa1mg	2	R.RAS@PS@PPPKR.R	Q8IYB3-2	418.191	3	2	1.544	0.0068	x02284	0.000446828	5049020
AN_sb.IMAC_epoxy_HeLa1mg_2	epoxy_HeLa1mg	2	K.GKGS@PRPQAPK.A	Q14978-3	401.539	3	1	2.125	0.00199	x02284	0.000277624	19137300
AN_sb.IMAC_epoxy_HeLa1mg_2	epoxy_HeLa1mg	2	K.KFHS@S@DS@EEEEHKK.Q	Q96ST2-3	652.898	3	2	1.355	0.0406	x02284	0.00139553	4415740
AN_sb.IMAC_epoxy_HeLa1mg_2	epoxy_HeLa1mg	2	R.HHSSSSQSGS@S@IQRHSPSPR.R	Q5T200-2	577.241	4	1	1.537	1.19	x02284	0.00361354	11227600
AN_sb.IMAC_epoxy_HeLa1mg_2	epoxy_HeLa1mg	2	R.HTTENKPHS@PKT@PEPR.R	Q68D20	504.724	4	1	1.73	0.419	x02284	0.00139553	1375320
AN_sb.IMAC_epoxy_HeLa1mg_2	epoxy_HeLa1mg	2	-.GS@SHHHHHHSSGLVPR.G	SH2_superbinder	462.959	4	0	2.486	0.00185	x02284	0.000277624	1781030
AN_sb.IMAC_epoxy_HeLa1mg_2	epoxy_HeLa1mg	2	K.AHY@EPADR.A	O95819-5	519.705	2	0	1.933	0.00042	x02284	0.000277624	6340150
AN_sb.IMAC_epoxy_HeLa1mg_2	epoxy_HeLa1mg	2	K.DDSHS@AEDS@EDEKEDHKNVR.Q	Q9H1E3-2	626.232	4	2	1.939	6.6e-05	x02284	0.000446828	7148260
AN_sb.IMAC_epoxy_HeLa1mg_2	epoxy_HeLa1mg	2	K.RKS@LS@DSESDDSK.S	Q13185	538.54	3	2	2.048	0.00326	x02284	0.000446828	4348680
AN_sb.IMAC_epoxy_HeLa1mg_2	epoxy_HeLa1mg	2	K.RKS@LS@DSESDDSK.S	Q13185	807.307	2	2	1.207	0.0539	x02284	0.00139553	2074810
AN_sb.IMAC_epoxy_HeLa1mg_2	epoxy_HeLa1mg	2	R.NHKPS@RS@FSR.S	P84103	688.287	2	1	1.285	0.0749	x02284	0.00066313	1966960
AN_sb.IMAC_epoxy_HeLa1mg_2	epoxy_HeLa1mg	2	R.KHGLAHDEMKS@PR.E	Q9Y2W1	529.248	3	2	2.397	8.33e-05	x02284	0.000277624	4619990
AN_sb.IMAC_epoxy_HeLa1mg_2	epoxy_HeLa1mg	2	K.RRS@LS@PKPR.D	Q13523	419.538	3	2	1.433	0.0204	x02284	0.000446828	97646000
AN_sb.IMAC_epoxy_HeLa1mg_2	epoxy_HeLa1mg	2	R.RKS@HEAEVLK.Q	P16949-2	426.218	3	2	1.714	1.04	x02284	0.0019497	25889300
AN_sb.IMAC_epoxy_HeLa1mg_2	epoxy_HeLa1mg	2	R.RRPS@PQPS@PR.D	Q9UQ35-2	446.533	3	1	1.487	0.0759	x02284	0.000446828	6416100
AN_sb.IMAC_epoxy_HeLa1mg_2	epoxy_HeLa1mg	2	R.KRSS@LS@PGR.G	Q9BUQ8	383.172	3	2	1.376	1.43	x02284	0.00139553	9106070
AN_sb.IMAC_epoxy_HeLa1mg_2	epoxy_HeLa1mg	2	K.ARS@VS@PPPKR.A	Q13247	627.79	2	2	1.477	0.027	x02284	0.00139553	3677570
AN_sb.IMAC_epoxy_HeLa1mg_2	epoxy_HeLa1mg	2	R.KGHEY@TNIK.Y	Q06124-2	585.27	2	1	2.466	0.00128	x02284	0.000277624	32400600
AN_sb.IMAC_epoxy_HeLa1mg_2	epoxy_HeLa1mg	2	R.KRSS@LS@PGR.G	Q9BUQ8	574.254	2	2	1.031	1.78	x02284	0.00766762	5458400
AN_sb.IMAC_epoxy_HeLa1mg_2	epoxy_HeLa1mg	2	K.NT@PSQHSHSIQHS@PER.S	Q9NYF8-4	667.936	3	0	2.04	3.32	x02284	0.000446828	1210310
AN_sb.IMAC_epoxy_HeLa1mg_2	epoxy_HeLa1mg	2	R.RDY@DDM*SPR.R	Q5T6W5	625.728	2	1	1.291	0.0769	x02284	0.00139553	1006430
AN_sb.IMAC_epoxy_HeLa1mg_2	epoxy_HeLa1mg	2	R.NHKPS@RS@FS@R.S	P84103	728.27	2	1	0.898	0.237	x02284	0.00751745	9484120
AN_sb.IMAC_epoxy_HeLa1mg_2	epoxy_HeLa1mg	2	R.RRT@PS@PPPR.R	Q8IYB3-2	408.52	3	2	1.38	0.105	x02284	0.000446828	22345600
AN_sb.IMAC_epoxy_HeLa1mg_2	epoxy_HeLa1mg	2	R.RDY@DDM*S@PR.R	Q5T6W5	665.712	2	1	0.919	0.377	x02284	0.00816327	7593910
AN_sb.IMAC_epoxy_HeLa1mg_2	epoxy_HeLa1mg	2	K.RES@PS@PAPKPR.K	Q8IYB3-2	461.205	3	1	2.131	0.000586	x02284	0.000277624	2519070
AN_sb.IMAC_epoxy_HeLa1mg_2	epoxy_HeLa1mg	2	K.APSRPY@QDTR.G	Q9UDY2-4	635.782	2	0	1.304	1.04	x02284	0.00139553	2302650
AN_sb.IMAC_epoxy_HeLa1mg_2	epoxy_HeLa1mg	2	K.KPS@PQPS@SPR.Q	O75909-4	620.765	2	0	1.327	0.0403	x02284	0.00066313	722722
AN_sb.IMAC_epoxy_HeLa1mg_2	epoxy_HeLa1mg	2	R.RHY@NGEAYEDDEHHPR.G	P31689	526.962	4	1	2.88	6.02e-06	x02284	0.000277624	393763
AN_sb.IMAC_epoxy_HeLa1mg_2	epoxy_HeLa1mg	2	K.REEDEENDNDNES@DHDEADS.-	Q9NRG0	815.269	3	1	1.246	5.58	x02284	0.0019497	1580680
AN_sb.IMAC_epoxy_HeLa1mg_2	epoxy_HeLa1mg	2	R.HKSDS@PES@DAEREK.D	O75400-3	592.228	3	2	1.67	0.183	x02284	0.000446828	3610860
AN_sb.IMAC_epoxy_HeLa1mg_2	epoxy_HeLa1mg	2	R.EPS@PHPGVGLT@S@GSSR.S	F5H7C3	602.23	3	0	1.362	2.8	x02284	0.00703336	469496
AN_sb.IMAC_epoxy_HeLa1mg_2	epoxy_HeLa1mg	2	K.SKGNY@DEGFGHRPHK.D	Q9UHB6-4	452.952	4	1	2.691	5.84e-06	x02284	0.000277624	5524080
AN_sb.IMAC_epoxy_HeLa1mg_2	epoxy_HeLa1mg	2	R.HSTY@SSVRPASR.G	Q5M775-4	476.553	3	0	1.8	0.00763	x02284	0.000277624	7644690
AN_sb.IMAC_epoxy_HeLa1mg_2	epoxy_HeLa1mg	2	K.ARS@VS@PPPKR.A	Q13247	418.864	3	2	1.256	0.0823	x02284	0.000868432	38783600
AN_sb.IMAC_epoxy_HeLa1mg_2	epoxy_HeLa1mg	2	R.KPVKHPSDEKY@SGLTASSK.K	Q96AT1	535.518	4	2	2.574	0.000136	x02284	0.000277624	2391930
AN_sb.IMAC_epoxy_HeLa1mg_2	epoxy_HeLa1mg	2	R.HEEQPAPGY@DTHGR.L	Q07157-2	558.562	3	0	3.097	2.99e-06	x02284	0.000277624	2202690
AN_sb.IMAC_epoxy_HeLa1mg_2	epoxy_HeLa1mg	2	R.KS@SSISEEKGDS@DDEKPR.K	Q9UKV3-5	718.627	3	2	1.627	0.354	x02284	0.00139553	890692
AN_sb.IMAC_epoxy_HeLa1mg_2	epoxy_HeLa1mg	2	R.KRS@PS@PSPTPEAK.K	Q8TAQ2-3	514.564	3	2	2.053	0.0689	x02284	0.000446828	3738040
AN_sb.IMAC_epoxy_HeLa1mg_2	epoxy_HeLa1mg	2	R.HYNGEAY@EDDEHHPR.G	P31689	487.937	4	0	3.502	0	x02284	0.000277624	3414730
AN_sb.IMAC_epoxy_HeLa1mg_2	epoxy_HeLa1mg	2	R.DDY@SRDDYRR.D	P23588	480.857	3	2	1.777	0.0158	x02284	0.000446828	1944640
AN_sb.IMAC_epoxy_HeLa1mg_2	epoxy_HeLa1mg	2	R.HRSNS@FSDER.E	Q09666	438.846	3	1	1.392	0.244	x02284	0.000868432	1789370
AN_sb.IMAC_epoxy_HeLa1mg_2	epoxy_HeLa1mg	2	R.KRS@PS@PSPTPEAK.K	Q8TAQ2-3	771.342	2	2	1.678	0.0031	x02284	0.000446828	927388
AN_sb.IMAC_epoxy_HeLa1mg_2	epoxy_HeLa1mg	2	R.S@RS@HS@PMSNR.R	Q13595	699.725	2	1	1.294	0.0801	x02284	0.000868432	1522650
AN_sb.IMAC_epoxy_HeLa1mg_2	epoxy_HeLa1mg	2	R.RRS@PS@PAPPPR.R	Q8IYB3-2	689.314	2	2	1.593	0.0027	x02284	0.000446828	651288
AN_sb.IMAC_epoxy_HeLa1mg_2	epoxy_HeLa1mg	2	R.RRT@PS@PPPR.R	Q8IYB3-2	612.277	2	2	1.195	0.119	x02284	0.00326108	2001080
AN_sb.IMAC_epoxy_HeLa1mg_2	epoxy_HeLa1mg	2	K.SKGHY@EVTGSDDETGK.L	Q09666	895.368	2	1	3.344	2e-09	x02284	0.000277624	14129400
AN_sb.IMAC_epoxy_HeLa1mg_2	epoxy_HeLa1mg	2	R.HY@NGEAYEDDEHHPR.G	P31689	650.246	3	0	2.223	0.000108	x02284	0.000277624	1733780
AN_sb.IMAC_epoxy_HeLa1mg_2	epoxy_HeLa1mg	2	R.SY@DSLHRPK.S	Q8N8S7	394.849	3	0	0.991	4.9	x02284	0.00734767	4858640
AN_sb.IMAC_epoxy_HeLa1mg_2	epoxy_HeLa1mg	2	R.S@RS@HS@DNDRFK.H	O75494-2	530.184	3	2	1.226	0.0468	x02284	0.00687161	5273200
AN_sb.IMAC_epoxy_HeLa1mg_2	epoxy_HeLa1mg	2	R.KKNDIY@GED.-	P50395-2	581.246	2	2	1.857	5.15e-07	x02284	0.000277624	4110330
AN_sb.IMAC_epoxy_HeLa1mg_2	epoxy_HeLa1mg	2	R.SRS@Y@S@PAHNR.E	Q9Y2W1	472.162	3	1	1.562	0.00334	x02284	0.000446828	2654740
AN_sb.IMAC_epoxy_HeLa1mg_2	epoxy_HeLa1mg	2	R.S@RS@YS@PAHNR.E	Q9Y2W1	707.74	2	1	1.435	0.00642	x02284	0.000446828	2188780
AN_sb.IMAC_epoxy_HeLa1mg_2	epoxy_HeLa1mg	2	R.SRGS@PRYS@PR.H	Q07955	661.774	2	2	1.161	2.72	x02284	0.00850009	6781120
AN_sb.IMAC_epoxy_HeLa1mg_2	epoxy_HeLa1mg	2	R.RHQY@SDY@DYHSSSEK.L	Q9UDY2-5	687.917	3	1	5.53	0	x02284	0.000277624	10009500
AN_sb.IMAC_epoxy_HeLa1mg_2	epoxy_HeLa1mg	2	R.DY@DRGYDSR.I	P23588	613.728	2	1	1.245	2.31	x02284	0.00816327	3696070
AN_sb.IMAC_epoxy_HeLa1mg_2	epoxy_HeLa1mg	2	R.DY@DRGYDSR.I	P23588	409.488	3	1	1.309	1.08	x02284	0.00139553	2703340
AN_sb.IMAC_epoxy_HeLa1mg_2	epoxy_HeLa1mg	2	R.RHQY@S@DYDYHSSSEK.L	Q9UDY2-5	516.19	4	1	1.19	2.63	x02284	0.00393627	1750070
AN_sb.IMAC_epoxy_HeLa1mg_2	epoxy_HeLa1mg	2	R.AHY@THSDY@QYSQR.S	Q99959-2	605.889	3	0	2.117	1.93	x02284	0.000277624	5885080
AN_sb.IMAC_epoxy_HeLa1mg_2	epoxy_HeLa1mg	2	K.SDKQY@AENYT@RPSSR.N	Q9Y608-4	654.598	3	1	1.851	0.163	x02284	0.000446828	1620080
AN_sb.IMAC_epoxy_HeLa1mg_2	epoxy_HeLa1mg	2	R.RSS@PPGHYY@QK.S	Q9NX40-3	493.866	3	1	2.363	0.000877	x02284	0.000277624	1476550
AN_sb.IMAC_epoxy_HeLa1mg_2	epoxy_HeLa1mg	2	K.EEAAKM*PARASPPHS@K.A	Q9HCM7	601.614	3	2	2.198	0.745	x02284	0.00139553	1115690
AN_sb.IMAC_epoxy_HeLa1mg_2	epoxy_HeLa1mg	2	R.DY@DDM*SPR.R	Q5T6W5	547.679	2	0	1.254	0.0245	x02284	0.000446828	1132920
AN_sb.IMAC_epoxy_HeLa1mg_2	epoxy_HeLa1mg	2	R.HYNGEAY@EDDEHHPR.G	P31689	487.932	4	0	1.823	0.00089	x02284	0.000446828	0
AN_sb.IMAC_epoxy_HeLa1mg_2	epoxy_HeLa1mg	2	R.S@Y@SPAHNR.E	Q9Y2W1	546.189	2	0	0.69	1.8	x02284	0.00783057	1366800
AN_sb.IMAC_epoxy_HeLa1mg_2	epoxy_HeLa1mg	2	R.HRS@NS@FSDER.E	Q09666	465.501	3	1	1.924	0.00664	x02284	0.000277624	7393540
AN_sb.IMAC_epoxy_HeLa1mg_2	epoxy_HeLa1mg	2	R.HRS@NS@FSDER.E	Q09666	697.748	2	1	1.361	0.124	x02284	0.00066313	2861020
AN_sb.IMAC_epoxy_HeLa1mg_2	epoxy_HeLa1mg	2	R.EDGNEEDKENQGDETQGQQPPQR.R	P67809	876.707	3	1	1.709	0.00381	x02284	0.000446828	1358920
AN_sb.IMAC_epoxy_HeLa1mg_2	epoxy_HeLa1mg	2	R.KKS@PIINESR.S	Q13523	417.887	3	2	1.602	0.0638	x02284	0.0019497	3691300
AN_sb.IMAC_epoxy_HeLa1mg_2	epoxy_HeLa1mg	2	R.RKPDY@EPVENTDEAQKK.F	Q9NP61	532.499	4	2	4.688	1e-09	x02284	0.000277624	9409000
AN_sb.IMAC_epoxy_HeLa1mg_2	epoxy_HeLa1mg	2	R.RKPDY@EPVENTDEAQKK.F	Q9NP61	709.663	3	2	3.854	0	x02284	0.000277624	2981000
AN_sb.IMAC_epoxy_HeLa1mg_2	epoxy_HeLa1mg	2	K.TDSEKPFRGS@QS@PKR.Y	Q9Y2W1	627.275	3	2	1.664	0.0239	x02284	0.000446828	6000630
AN_sb.IMAC_epoxy_HeLa1mg_2	epoxy_HeLa1mg	2	R.TY@DETY@QR.Y	O14974-4	618.204	2	0	2.118	0.000501	x02284	0.000277624	955475
AN_sb.IMAC_epoxy_HeLa1mg_2	epoxy_HeLa1mg	2	R.AHY@THSDY@QYSQR.S	Q99959-2	908.329	2	0	3.204	3e-09	x02284	0.000277624	698862
AN_sb.IMAC_epoxy_HeLa1mg_2	epoxy_HeLa1mg	2	K.TDSEKPFRGS@QS@PKR.Y	Q9Y2W1	470.708	4	2	1.561	0.037	x02284	0.000446828	1705190
AN_sb.IMAC_epoxy_HeLa1mg_2	epoxy_HeLa1mg	2	R.S@HHAASTTTAPTPAAR.S	Q7Z6Z7-3	552.921	3	0	2.913	0.000136	x02284	0.000277624	672875
AN_sb.IMAC_epoxy_HeLa1mg_2	epoxy_HeLa1mg	2	K.TLY@EHY@SGGESHNSSSSK.T	P33981-2	710.6	3	0	3.799	0.0171	x02284	0.000277624	1186350
AN_sb.IMAC_epoxy_HeLa1mg_2	epoxy_HeLa1mg	2	R.RHQY@SDYDYHSSSEK.L	Q9UDY2-5	496.198	4	1	4.527	0	x02284	0.000277624	1668250
AN_sb.IMAC_epoxy_HeLa1mg_2	epoxy_HeLa1mg	2	K.KGSTY@SVPK.S	Q96N06	523.75	2	1	2.594	7.38e-05	x02284	0.000277624	1029380
AN_sb.IMAC_epoxy_HeLa1mg_2	epoxy_HeLa1mg	2	R.RHQY@SDYDYHSSSEK.L	Q9UDY2-5	661.262	3	1	4.563	1.4e-08	x02284	0.000277624	586700
AN_sb.IMAC_epoxy_HeLa1mg_2	epoxy_HeLa1mg	2	R.KKS@QHGAGSSVGDASRPPYR.G	P11274-2	542.012	4	2	2.582	0.00013	x02284	0.000277624	464290
AN_sb.IMAC_epoxy_HeLa1mg_2	epoxy_HeLa1mg	2	R.NQGGYGGSSSSSSY@GSGR.R	P09651-3	887.837	2	0	3.629	0	x02284	0.000277624	309306
AN_sb.IMAC_epoxy_HeLa1mg_2	epoxy_HeLa1mg	2	K.GHEY@TNIK.Y	Q06124-2	521.224	2	0	2.557	0.000328	x02284	0.000277624	25664500
AN_sb.IMAC_epoxy_HeLa1mg_2	epoxy_HeLa1mg	2	R.RHS@HS@HS@PMSTR.R	P62995	553.86	3	1	1.343	0.181	x02284	0.00139553	460039008
AN_sb.IMAC_epoxy_HeLa1mg_2	epoxy_HeLa1mg	2	R.YY@EEER.K	Q9UPQ0-9	484.673	2	0	1.453	0.00985	x02284	0.000446828	403090
AN_sb.IMAC_epoxy_HeLa1mg_2	epoxy_HeLa1mg	2	K.GKDSLY@AQGK.R	P83881	573.764	2	1	2.797	4.55e-07	x02284	0.000277624	747834
AN_sb.IMAC_epoxy_HeLa1mg_2	epoxy_HeLa1mg	2	R.S@VS@PPPKR.A	Q13247	514.223	2	1	1.212	0.0037	x02284	0.000446828	1874570
AN_sb.IMAC_epoxy_HeLa1mg_2	epoxy_HeLa1mg	2	R.GHY@TIGK.E	Q9BQE3	428.192	2	0	1.546	0.00585	x02284	0.000277624	3084240
AN_sb.IMAC_epoxy_HeLa1mg_2	epoxy_HeLa1mg	2	K.DHY@EATAMHR.A	O75832-2	437.505	3	0	3.403	2.84e-07	x02284	0.000277624	1642390
AN_sb.IMAC_epoxy_HeLa1mg_2	epoxy_HeLa1mg	2	K.GKDSLY@AQGK.R	P83881	382.845	3	1	1.614	0.0364	x02284	0.000446828	245098
AN_sb.IMAC_epoxy_HeLa1mg_2	epoxy_HeLa1mg	2	K.SKGHY@EVTGS@DDETGK.L	Q09666	623.903	3	1	2.122	0.372	x02284	0.000277624	60706900
AN_sb.IMAC_epoxy_HeLa1mg_2	epoxy_HeLa1mg	2	R.Y@EVTSGGGGTSR.M	P15924-2	625.757	2	0	1.751	0.00107	x02284	0.000277624	194420
AN_sb.IMAC_epoxy_HeLa1mg_2	epoxy_HeLa1mg	2	R.AHYTHSDY@QYSQR.S	Q99959-2	579.234	3	0	4.327	0	x02284	0.000277624	830206
AN_sb.IMAC_epoxy_HeLa1mg_2	epoxy_HeLa1mg	2	K.SATRPS@PS@PER.S	Q9UQ35-3	672.772	2	0	1.327	0.113	x02284	0.000446828	809103
AN_sb.IMAC_epoxy_HeLa1mg_2	epoxy_HeLa1mg	2	R.HAS@SS@PES@PKPAPAPGSHR.E	Q9UQ35-2	712.949	3	0	2.136	0.000235	x02284	0.000277624	162059
AN_sb.IMAC_epoxy_HeLa1mg_2	epoxy_HeLa1mg	2	R.YM*EDSTY@Y@KASK.G	Q8N9D7	831.297	2	1	2.531	3.07e-06	x02284	0.000277624	812228
AN_sb.IMAC_epoxy_HeLa1mg_2	epoxy_HeLa1mg	2	K.GASQAGM*TGY@GM*PR.Q	Q9UI15	748.29	2	0	2.029	6.89e-06	x02284	0.000277624	402619
AN_sb.IMAC_epoxy_HeLa1mg_2	epoxy_HeLa1mg	2	M.ASTSY@DY@CR.V	Q10589	641.697	2	0	2.008	0.0107	x02284	0.000277624	838911
AN_sb.IMAC_epoxy_HeLa1mg_2	epoxy_HeLa1mg	2	R.HSAYS@YCGR.G	Q63ZY3-3	590.717	2	0	1.402	0.13	x02284	0.000277624	145260
AN_sb.IMAC_epoxy_HeLa1mg_2	epoxy_HeLa1mg	2	K.SKGHY@EVTGS@DDETGK.L	Q09666	935.352	2	1	2.89	1.5e-08	x02284	0.000277624	12793200
AN_sb.IMAC_epoxy_HeLa1mg_2	epoxy_HeLa1mg	2	K.SKGHY@EVTGSDDETGK.L	Q09666	597.248	3	1	1.261	5.93	x02284	0.00605394	586872
AN_sb.IMAC_epoxy_HeLa1mg_2	epoxy_HeLa1mg	2	R.KDY@DTLSK.C	Q9UHR4	525.232	2	1	2.832	0.00187	x02284	0.000277624	16036500
AN_sb.IMAC_epoxy_HeLa1mg_2	epoxy_HeLa1mg	2	K.RLKS@DERPVHIK.-	Q9UPN9-2	390.212	4	2	1.836	0.105	x02284	0.000446828	891820
AN_sb.IMAC_epoxy_HeLa1mg_2	epoxy_HeLa1mg	2	-.GS@SHHHHHHSSGLVPR.G	SH2_superbinder	462.96	4	0	2.676	0.000438	x02284	0.000277624	1781030
AN_sb.IMAC_epoxy_HeLa1mg_2	epoxy_HeLa1mg	2	R.KSRVS@VS@PGR.T	Q8IYB3-2	616.782	2	2	1.201	0.295	x02284	0.00139553	4333960
AN_sb.IMAC_epoxy_HeLa1mg_2	epoxy_HeLa1mg	2	R.SSFSHY@SGLKHEDKR.G	Q8NC51-3	619.949	3	2	4.451	2e-09	x02284	0.000277624	1238550
AN_sb.IMAC_epoxy_HeLa1mg_2	epoxy_HeLa1mg	2	K.GADNDGSGSESGY@TTPK.K	Q7Z417	861.829	2	0	3.853	0	x02284	0.000277624	1487850
AN_sb.IMAC_epoxy_HeLa1mg_2	epoxy_HeLa1mg	2	K.RKHS@PS@PPPPTPTESR.K	Q92922	644.292	3	2	1.566	0.239	x02284	0.00718133	390067
AN_sb.IMAC_epoxy_HeLa1mg_2	epoxy_HeLa1mg	2	K.KKEPAITSQNS@PEAR.E	P23193-2	579.285	3	2	3.928	2.81e-07	x02284	0.000277624	1614760
AN_sb.IMAC_epoxy_HeLa1mg_2	epoxy_HeLa1mg	2	R.SSFSHY@SGLKHEDKR.G	Q8NC51-3	465.212	4	2	3.503	4.54e-07	x02284	0.000277624	8198230
AN_sb.IMAC_epoxy_HeLa1mg_2	epoxy_HeLa1mg	2	R.RSS@LSSHSHQSQIY@R.S	O15027-5	644.941	3	1	3.143	0.0111	x02284	0.000277624	2328910
AN_sb.IMAC_epoxy_HeLa1mg_2	epoxy_HeLa1mg	2	R.RRHS@HS@HS@PMSTR.R	P62995	454.672	4	2	1.457	0.24	x02284	0.00326108	624032000
AN_sb.IMAC_epoxy_HeLa1mg_2	epoxy_HeLa1mg	2	R.S@RS@RS@PPPVSK.R	Q01130	719.288	2	2	1.028	0.653	x02284	0.00833481	637605
AN_sb.IMAC_epoxy_HeLa1mg_2	epoxy_HeLa1mg	2	R.Y@CNLQK.Y	O14879	453.183	2	0	1.578	0.00282	x02284	0.000277624	640136
AN_sb.IMAC_epoxy_HeLa1mg_2	epoxy_HeLa1mg	2	R.RS@NS@PDKFK.R	Q16204	413.503	3	2	1.026	0.47	x02284	0.00984529	428585
AN_sb.IMAC_epoxy_HeLa1mg_2	epoxy_HeLa1mg	2	R.HY@DSIAEK.Q	Q63HQ0-2	521.714	2	0	2.587	0.00471	x02284	0.000277624	3194000
AN_sb.IMAC_epoxy_HeLa1mg_2	epoxy_HeLa1mg	2	R.S@KT@PPKSYSTAR.R	Q5T760	494.884	3	2	1.82	0.012	x02284	0.000277624	708705
AN_sb.IMAC_epoxy_HeLa1mg_2	epoxy_HeLa1mg	2	R.DDY@SRDDYR.R	P23588	428.822	3	1	2.06	1.87e-05	x02284	0.000277624	2010840
AN_sb.IMAC_epoxy_HeLa1mg_2	epoxy_HeLa1mg	2	R.LQDY@EEK.T	P15311	502.702	2	0	0.998	0.78	x02284	0.00139553	279269
AN_sb.IMAC_epoxy_HeLa1mg_2	epoxy_HeLa1mg	2	R.DDY@SRDDYR.R	P23588	642.729	2	1	1.844	0.00256	x02284	0.000277624	1826790
AN_sb.IMAC_epoxy_HeLa1mg_2	epoxy_HeLa1mg	2	K.CDSSPDS@AEDVRK.V	P02765	515.868	3	1	2.368	8.37e-07	x02284	0.000277624	10691100
AN_sb.IMAC_epoxy_HeLa1mg_2	epoxy_HeLa1mg	2	R.SRY@S@RSPYSR.S	Q9BRL6-2	473.525	3	2	1.335	2.3	x02284	0.00816327	3758830
AN_sb.IMAC_epoxy_HeLa1mg_2	epoxy_HeLa1mg	2	R.YDSY@ESCDSR.A	Q9ULX6	681.22	2	0	2.466	3.12e-06	x02284	0.000277624	186690
AN_sb.IMAC_epoxy_HeLa1mg_2	epoxy_HeLa1mg	2	R.Y@GHS@KSPHFR.E	Q86U06-5	459.183	3	1	1.445	0.00928	x02284	0.000446828	568665
AN_sb.IMAC_epoxy_HeLa1mg_2	epoxy_HeLa1mg	2	K.TGVTS@TSDS@EEEGDDQEGEKKR.K	O75475-3	848.659	3	2	1.472	0.00275	x02284	0.00066313	116667
AN_sb.IMAC_epoxy_HeLa1mg_2	epoxy_HeLa1mg	2	K.CDSSPDS@AEDVRK.V	P02765	773.298	2	1	2.463	0	x02284	0.000277624	8568050
AN_sb.IMAC_epoxy_HeLa1mg_2	epoxy_HeLa1mg	2	K.EDGIYVT@M*EGK.K	P0A9P0	669.27	2	0	0.964	0.983	x02284	0.00361354	886054
AN_sb.IMAC_epoxy_HeLa1mg_2	epoxy_HeLa1mg	2	R.TTENNY@CPHY@EK.V	P98172	572.531	3	0	2.831	1.94e-05	x02284	0.000277624	1018860
AN_sb.IMAC_epoxy_HeLa1mg_2	epoxy_HeLa1mg	2	R.HHY@EQQQEDLAR.N	Q8TDI0	545.23	3	0	1.83	6.48e-05	x02284	0.000277624	195056
AN_sb.IMAC_epoxy_HeLa1mg_2	epoxy_HeLa1mg	2	K.ESDKEDGRES@PSY@DTPSQR.V	Q9Y6M7-2	781.632	3	2	4.129	0	x02284	0.000277624	1415420
AN_sb.IMAC_epoxy_HeLa1mg_2	epoxy_HeLa1mg	2	R.TTENNY@CPHY@EK.V	P98172	858.295	2	0	2.7	1.24e-05	x02284	0.000277624	462068
AN_sb.IMAC_epoxy_HeLa1mg_2	epoxy_HeLa1mg	2	K.KHHTSSVY@SISER.L	Q6XZF7	537.582	3	1	3.499	1.23e-07	x02284	0.000277624	1200470
AN_sb.IMAC_epoxy_HeLa1mg_2	epoxy_HeLa1mg	2	K.KHHTSSVY@SISER.L	Q6XZF7	403.439	4	1	3.046	1.54e-05	x02284	0.000277624	666362
AN_sb.IMAC_epoxy_HeLa1mg_2	epoxy_HeLa1mg	2	R.S@RS@PPPVSK.R	Q01130	557.739	2	1	1.205	0.375	x02284	0.000868432	2299690
AN_sb.IMAC_epoxy_HeLa1mg_2	epoxy_HeLa1mg	2	R.ARDY@DAMGSQTK.F	Q9Y230	711.79	2	1	2.016	6.57e-05	x02284	0.000277624	582233
AN_sb.IMAC_epoxy_HeLa1mg_2	epoxy_HeLa1mg	2	K.SKEY@FSK.Q	Q06830	484.71	2	1	1.78	0.041	x02284	0.000277624	494428
AN_sb.IMAC_epoxy_HeLa1mg_2	epoxy_HeLa1mg	2	R.RHQY@S@DY@DYHSSSEK.L	Q9UDY2-5	714.573	3	1	2.255	1.3	x02284	0.000277624	328807
AN_sb.IMAC_epoxy_HeLa1mg_2	epoxy_HeLa1mg	2	R.SHY@NINCNSTR.T	Q9NSV4-6	482.526	3	0	1.593	0.000448	x02284	0.000277624	299724
AN_sb.IMAC_epoxy_HeLa1mg_2	epoxy_HeLa1mg	2	R.KPPAT@T@YEGSPR.F	Q9BUH8	732.303	2	0	1.329	0.0234	x02284	0.000446828	172151
AN_sb.IMAC_epoxy_HeLa1mg_2	epoxy_HeLa1mg	2	R.SSAAHTHSNT@YNFTK.S	P25054-2	582.581	3	0	2.314	0.00227	x02284	0.000277624	129927
AN_sb.IMAC_epoxy_HeLa1mg_2	epoxy_HeLa1mg	2	K.SLS@DSESDDSK.S	Q13185	625.227	2	0	1.926	5.65e-05	x02284	0.000277624	245330
AN_sb.IMAC_epoxy_HeLa1mg_2	epoxy_HeLa1mg	2	R.RSSLS@SHSHQSQIYR.S	O15027-5	463.968	4	1	1.352	0.98	x02284	0.00139553	394413
AN_sb.IMAC_epoxy_HeLa1mg_2	epoxy_HeLa1mg	2	R.VAY@QDPSSGCTSK.T	Q13671-2	740.296	2	0	2.935	1e-09	x02284	0.000277624	3445260
AN_sb.IMAC_epoxy_HeLa1mg_2	epoxy_HeLa1mg	2	R.RSS@RSS@PELTR.K	Q9UQ35-2	479.209	3	2	1.41	1.67	x02284	0.00139553	923414
AN_sb.IMAC_epoxy_HeLa1mg_2	epoxy_HeLa1mg	2	K.SVFS@QSGNSR.E	P30260	574.741	2	0	0.977	0.0527	x02284	0.000446828	116113
AN_sb.IMAC_epoxy_HeLa1mg_2	epoxy_HeLa1mg	2	R.SEDES@ET@EDEEEKSQEDQEQKR.K	Q7Z6P5	948.681	3	2	2.437	0	x02284	0.000277624	250245
AN_sb.IMAC_epoxy_HeLa1mg_2	epoxy_HeLa1mg	2	K.TY@SVPAHQER.A	P53701	634.278	2	0	0.891	0.233	x02284	0.0017755	118682
AN_sb.IMAC_epoxy_HeLa1mg_2	epoxy_HeLa1mg	2	R.RSSLS@SHSHQSQIYR.S	O15027-5	463.968	4	1	1.817	0.0878	x02284	0.000446828	394413
AN_sb.IMAC_epoxy_HeLa1mg_2	epoxy_HeLa1mg	2	R.SHY@NINCNSTR.T	Q9NSV4-6	723.286	2	0	1.238	0.017	x02284	0.000446828	184495
AN_sb.IMAC_epoxy_HeLa1mg_2	epoxy_HeLa1mg	2	K.HSTPSNSSNPSGPPS@PNS@PHR.S	Q9Y5S2	767.643	3	0	1.251	0.0243	x02284	0.00344366	70788.5
AN_sb.IMAC_epoxy_HeLa1mg_2	epoxy_HeLa1mg	2	R.Y@DNLSR.T	Q9ULC8-3	424.173	2	0	1.186	0.171	x02284	0.00107504	380830
AN_sb.IMAC_epoxy_HeLa1mg_2	epoxy_HeLa1mg	2	K.THTTALAGRS@PS@PASGRR.G	Q9UQ35-3	661.638	3	2	2.015	2.3	x02284	0.00107504	1257610
AN_sb.IMAC_epoxy_HeLa1mg_2	epoxy_HeLa1mg	2	R.RRS@PSPYYS@R.Y	Q13595	476.867	3	2	1.834	0.0404	x02284	0.000277624	213613
AN_sb.IMAC_epoxy_HeLa1mg_2	epoxy_HeLa1mg	2	K.KKEQSEVSVS@PR.A	Q7L4I2	485.241	3	2	1.44	0.964	x02284	0.00344366	122448
AN_sb.IMAC_epoxy_HeLa1mg_2	epoxy_HeLa1mg	2	K.HKEDVY@ENLHTK.N	P29350-3	398.934	4	1	4.563	8e-09	x02284	0.000277624	9128630
AN_sb.IMAC_epoxy_HeLa1mg_2	epoxy_HeLa1mg	2	K.HKEDVY@ENLHTK.N	P29350-3	531.576	3	1	3.995	2e-09	x02284	0.000277624	5643470
AN_sb.IMAC_epoxy_HeLa1mg_2	epoxy_HeLa1mg	2	K.AGGANY@DAQTE.-	Q14019	588.715	2	0	2.145	7.06e-05	x02284	0.000277624	1118670
AN_sb.IMAC_epoxy_HeLa1mg_2	epoxy_HeLa1mg	2	R.RSLT@NSHLEK.K	Q9H2H9	422.207	3	1	3.007	0.000316	x02284	0.000277624	865375
AN_sb.IMAC_epoxy_HeLa1mg_2	epoxy_HeLa1mg	2	R.SRKS@PS@PAGGGS@SPYSR.R	Q14004-2	639.916	3	2	1.753	0.359	x02284	0.00127524	216881
AN_sb.IMAC_epoxy_HeLa1mg_2	epoxy_HeLa1mg	2	K.ANALY@THSR.L	Q5T0W9	556.749	2	0	1.827	0.00236	x02284	0.000277624	213412
AN_sb.IMAC_epoxy_HeLa1mg_2	epoxy_HeLa1mg	2	R.TSS@KHKEDVY@ENLHTK.N	P29350-3	519.727	4	2	4.298	2e-05	x02284	0.000277624	12966000
AN_sb.IMAC_epoxy_HeLa1mg_2	epoxy_HeLa1mg	2	K.HKEDVY@ENLHTK.N	P29350-3	796.859	2	1	2.857	1e-09	x02284	0.000277624	335574
AN_sb.IMAC_epoxy_HeLa1mg_2	epoxy_HeLa1mg	2	K.GKADGGAEY@ATY@QTK.S	P15529-7	860.337	2	1	4.508	0	x02284	0.000277624	1723060
AN_sb.IMAC_epoxy_HeLa1mg_2	epoxy_HeLa1mg	2	R.TSS@KHKEDVY@ENLHTK.N	P29350-3	692.633	3	2	3.675	1.98e-05	x02284	0.000277624	3470920
AN_sb.IMAC_epoxy_HeLa1mg_2	epoxy_HeLa1mg	2	K.GKADGGAEY@ATY@QTK.S	P15529-7	573.894	3	1	3.636	3.7e-08	x02284	0.000277624	1287770
AN_sb.IMAC_epoxy_HeLa1mg_2	epoxy_HeLa1mg	2	R.RPAEATSS@PTS@PERPR.H	Q9BU76	633.61	3	0	1.138	1.7	x02284	0.00326108	153660
AN_sb.IMAC_epoxy_HeLa1mg_2	epoxy_HeLa1mg	2	R.RKS@YTSDLQK.K	Q8WWI1-4	435.878	3	2	1.816	0.964	x02284	0.000446828	338102
AN_sb.IMAC_epoxy_HeLa1mg_2	epoxy_HeLa1mg	2	K.IEDVGS@DEEDDSGKDKK.K	Q58FF8	973.399	2	2	2.507	3.74e-07	x02284	0.000277624	549906
AN_sb.IMAC_epoxy_HeLa1mg_2	epoxy_HeLa1mg	2	K.IEDVGS@DEEDDSGKDKK.K	Q58FF8	487.203	4	2	2.033	0.0181	x02284	0.000446828	292587
AN_sb.IMAC_epoxy_HeLa1mg_2	epoxy_HeLa1mg	2	R.HQYSDY@DY@HSSSEK.L	Q9UDY2-5	635.885	3	0	3.934	0	x02284	0.000277624	439264
AN_sb.IMAC_epoxy_HeLa1mg_2	epoxy_HeLa1mg	2	R.HKLT@VSDGES@GEEKK.T	P46100-6	601.923	3	2	1.897	0.000142	x02284	0.000277624	2419670
AN_sb.IMAC_epoxy_HeLa1mg_2	epoxy_HeLa1mg	2	K.GHY@EVTGSDDETGK.L	Q09666	525.538	3	0	3.12	4e-09	x02284	0.000277624	7025910
AN_sb.IMAC_epoxy_HeLa1mg_2	epoxy_HeLa1mg	2	K.GHY@EVTGSDDETGK.L	Q09666	787.804	2	0	3.853	0	x02284	0.000277624	6575290
AN_sb.IMAC_epoxy_HeLa1mg_2	epoxy_HeLa1mg	2	K.HIAEDSDRKY@EEVAR.K	Q5TCU8	475.217	4	2	3.892	1.53e-06	x02284	0.000277624	755889
AN_sb.IMAC_epoxy_HeLa1mg_2	epoxy_HeLa1mg	2	K.GKDSLY@AQGR.R	Q969Q0	587.766	2	1	1.953	1.9e-05	x02284	0.000277624	206327
AN_sb.IMAC_epoxy_HeLa1mg_2	epoxy_HeLa1mg	2	R.HQY@SDYDY@HSSSEK.L	Q9UDY2-5	953.323	2	0	1.087	2.23e-06	x02284	0.000277624	66692.9
AN_sb.IMAC_epoxy_HeLa1mg_2	epoxy_HeLa1mg	2	R.T@AS@PPPPPKR.R	Q8IYB3-2	604.268	2	1	1.079	0.211	x02284	0.00139553	133718
AN_sb.IMAC_epoxy_HeLa1mg_2	epoxy_HeLa1mg	2	K.HIAEDSDRKY@EEVAR.K	Q5TCU8	633.286	3	2	1.625	0.0251	x02284	0.000446828	275003
AN_sb.IMAC_epoxy_HeLa1mg_2	epoxy_HeLa1mg	2	K.EDIY@SGGGGGGSR.S	Q13151	646.251	2	0	2.423	1.38e-05	x02284	0.000277624	267850
AN_sb.IMAC_epoxy_HeLa1mg_2	epoxy_HeLa1mg	2	K.ITENY@DCGTK.L	Q9NUQ8-2	640.747	2	0	1.696	3.36e-05	x02284	0.000277624	190747
AN_sb.IMAC_epoxy_HeLa1mg_2	epoxy_HeLa1mg	2	R.TSS@KHKEDVY@ENLHTK.N	P29350-3	1038.45	2	2	1.191	0.00539	x02284	0.00139553	63610.1
AN_sb.IMAC_epoxy_HeLa1mg_2	epoxy_HeLa1mg	2	-.GS@SHHHHHHSSGLVPR.G	SH2_superbinder	616.944	3	0	1.514	0.0527	x02284	0.000446828	268311
AN_sb.IMAC_epoxy_HeLa1mg_2	epoxy_HeLa1mg	2	R.DKY@EPAAVSEQGDKK.G	P05023-2	582.264	3	2	4.763	0	x02284	0.000277624	2596590
AN_sb.IMAC_epoxy_HeLa1mg_2	epoxy_HeLa1mg	2	R.DKY@EPAAVSEQGDKK.G	P05023-2	872.893	2	2	2.702	0	x02284	0.000277624	139119
AN_sb.IMAC_epoxy_HeLa1mg_2	epoxy_HeLa1mg	2	R.NTY@VCSER.T	P27448-8	554.71	2	0	1.722	0.0234	x02284	0.000277624	387868
AN_sb.IMAC_epoxy_HeLa1mg_2	epoxy_HeLa1mg	2	R.IHYY@SR.L	Q8NBW4-2	459.697	2	0	1.151	0.0814	x02284	0.000446828	64488.6
AN_sb.IMAC_epoxy_HeLa1mg_2	epoxy_HeLa1mg	2	K.ATDDY@HY@EKFKK.M	Q9NZ63	568.896	3	2	1.208	0.195	x02284	0.00232378	110311
AN_sb.IMAC_epoxy_HeLa1mg_2	epoxy_HeLa1mg	2	K.SKGHY@EVTGS@DDETGK.L	Q09666	623.903	3	1	2.128	0.000498	x02284	0.000277624	60706900
AN_sb.IMAC_epoxy_HeLa1mg_2	epoxy_HeLa1mg	2	K.TLYEHY@SGGESHNSSSSK.T	P33981-2	683.945	3	0	1.221	0.000909	x02284	0.000446828	359720
AN_sb.IMAC_epoxy_HeLa1mg_2	epoxy_HeLa1mg	2	K.HVDDQGRQYY@Y@S@ADGSR.S	Q8IWW6-3	752.933	3	1	1.299	0.0277	x02284	0.00139553	58684.7
AN_sb.IMAC_epoxy_HeLa1mg_2	epoxy_HeLa1mg	2	R.SLHS@AHSLASR.R	O15027-5	415.863	3	0	1.013	10.5	x02284	0.00766762	63296.5
AN_sb.IMAC_epoxy_HeLa1mg_2	epoxy_HeLa1mg	2	K.KQPPSEGPSNY@DSYKK.V	Q8TEW0-7	635.621	3	2	1.897	0.000319	x02284	0.000277624	56448.1
AN_sb.IMAC_epoxy_HeLa1mg_2	epoxy_HeLa1mg	2	R.RRS@PSPYYSR.Y	Q13595	450.211	3	2	2.099	0.000108	x02284	0.000277624	2180610
AN_sb.IMAC_epoxy_HeLa1mg_2	epoxy_HeLa1mg	2	K.RYS@TY@DDR.Q	Q13829	618.212	2	1	1.154	0.841	x02284	0.00552588	106434
AN_sb.IMAC_epoxy_HeLa1mg_2	epoxy_HeLa1mg	2	R.SQSEY@CNVGTK.T	Q8IZQ1-2	676.765	2	0	0.866	0.49	x02284	0.00605394	1039150
AN_sb.IMAC_epoxy_HeLa1mg_2	epoxy_HeLa1mg	2	R.T@AS@PPPPPKR.R	Q8IYB3-2	403.182	3	1	1.297	0.000185	x02284	0.000277624	108846
AN_sb.IMAC_epoxy_HeLa1mg_2	epoxy_HeLa1mg	2	R.HAS@S@S@PESPKPAPAPGSHR.E	Q9UQ35-2	712.949	3	0	1.101	0.035	x02284	0.00127524	162059
AN_sb.IMAC_epoxy_HeLa1mg_2	epoxy_HeLa1mg	2	K.QKS@DAEEDGGTVSQEEEDRKPK.A	P27824	636.282	4	2	2.359	4.46e-05	x02284	0.000277624	338567
AN_sb.IMAC_epoxy_HeLa1mg_2	epoxy_HeLa1mg	2	-.GSS@HHHHHHSSGLVPR.G	SH2_superbinder	462.961	4	0	2.66	0.000305	x02284	0.000277624	1781030
AN_sb.IMAC_epoxy_HeLa1mg_2	epoxy_HeLa1mg	2	K.ASGANY@SFHK.E	Q9UJU6-3	581.242	2	0	1.207	0.143	x02284	0.00127524	79498
AN_sb.IMAC_epoxy_HeLa1mg_2	epoxy_HeLa1mg	2	R.RHQYSDY@DYHS@SSEK.L	Q9UDY2-5	687.919	3	1	3.282	4.3e-08	x02284	0.000277624	242929
AN_sb.IMAC_epoxy_HeLa1mg_2	epoxy_HeLa1mg	2	R.TYDETY@QR.Y	O14974-4	578.223	2	0	1.729	1.33e-05	x02284	0.000277624	409528
AN_sb.IMAC_epoxy_HeLa1mg_2	epoxy_HeLa1mg	2	K.Y@STITR.L	Q70E73	410.685	2	0	1.125	0.32	x02284	0.000446828	137318
AN_sb.IMAC_epoxy_HeLa1mg_2	epoxy_HeLa1mg	2	R.SSFSHYS@GLKHEDKR.G	Q8NC51-3	465.214	4	2	1.868	0.0492	x02284	0.000446828	8198230
AN_sb.IMAC_epoxy_HeLa1mg_2	epoxy_HeLa1mg	2	R.ESSDYS@VPCKR.K	Q13315	469.86	3	1	1.255	0.175	x02284	0.00139553	68529.4
AN_sb.IMAC_epoxy_HeLa1mg_2	epoxy_HeLa1mg	2	R.ESSDY@SVPCKR.K	Q13315	704.286	2	1	1.537	0.00259	x02284	0.000446828	103734
AN_sb.IMAC_epoxy_HeLa1mg_2	epoxy_HeLa1mg	2	R.RKS@FY@SSHYAR.E	Q8NEY8-8	521.217	3	2	1.964	0.00737	x02284	0.000277624	300385
AN_sb.IMAC_epoxy_HeLa1mg_2	epoxy_HeLa1mg	2	K.KAAS@PS@PQSVR.R	Q8IYB3-2	644.279	2	1	0.965	0.345	x02284	0.0019497	392171
AN_sb.IMAC_epoxy_HeLa1mg_2	epoxy_HeLa1mg	2	K.TY@AEVDR.Q	Q96RU3-4	467.191	2	0	1.428	0.00288	x02284	0.000277624	261421
AN_sb.IMAC_epoxy_HeLa1mg_2	epoxy_HeLa1mg	2	R.RYS@PS@PPPKR.R	Q8IYB3-2	448.869	3	2	1.017	1.4	x02284	0.00901379	514819
AN_sb.IMAC_epoxy_HeLa1mg_2	epoxy_HeLa1mg	2	K.KIY@EDGDDDMKR.T	Q9HB71	782.822	2	2	2.478	5e-09	x02284	0.000277624	191788
AN_sb.IMAC_epoxy_HeLa1mg_2	epoxy_HeLa1mg	2	R.SY@SSLM*K.V	Q86WR0	456.184	2	0	0.843	2.78	x02284	0.00800285	103562
AN_sb.IMAC_epoxy_HeLa1mg_2	epoxy_HeLa1mg	2	R.NLSS@SYQEPSDSHSR.R	Q70CQ4-2	591.91	3	0	1.7	0.00498	x02284	0.000446828	67862.2
AN_sb.IMAC_epoxy_HeLa1mg_2	epoxy_HeLa1mg	2	R.SEDES@ET@EDEEEKSQEDQEQK.R	Q7Z6P5	896.648	3	1	1.273	0.372	x02284	0.00361354	115155
AN_sb.IMAC_epoxy_HeLa1mg_2	epoxy_HeLa1mg	2	R.HTDDEM*TGY@VATR.W	Q16539-4	531.209	3	0	3.024	2.13e-06	x02284	0.000277624	3850530
AN_sb.IMAC_epoxy_HeLa1mg_2	epoxy_HeLa1mg	2	R.HTDDEM*TGY@VATR.W	Q16539-4	796.31	2	0	3.155	0	x02284	0.000277624	3029130
AN_sb.IMAC_epoxy_HeLa1mg_2	epoxy_HeLa1mg	2	K.QKS@DAEEDGGTVSQEEEDRKPK.A	P27824	848.038	3	2	1.385	0.00371	x02284	0.000868432	75875.3
AN_sb.IMAC_epoxy_HeLa1mg_2	epoxy_HeLa1mg	2	K.SQESDY@QPIKK.N	Q96LB3-2	701.817	2	1	1.588	0.00297	x02284	0.000277624	72883.2
AN_sb.IMAC_epoxy_HeLa1mg_2	epoxy_HeLa1mg	2	K.SMGSQEDDSGNKPSSY@S.-	Q9UNS2-2	928.34	2	0	3.145	0	x02284	0.000277624	215043
AN_sb.IMAC_epoxy_HeLa1mg_2	epoxy_HeLa1mg	2	R.SY@VTTSTR.T	P08670	497.716	2	0	1.191	0.062	x02284	0.000446828	45982.8
AN_sb.IMAC_epoxy_HeLa1mg_2	epoxy_HeLa1mg	2	K.LQLHESQKDY@K.T	Q14247	490.234	3	1	1.148	0.256	x02284	0.00139553	132491
AN_sb.IMAC_epoxy_HeLa1mg_2	epoxy_HeLa1mg	2	K.SQDFY@EKEK.L	Q8N183	627.258	2	1	1.888	0.000244	x02284	0.000277624	248893
AN_sb.IMAC_epoxy_HeLa1mg_2	epoxy_HeLa1mg	2	K.KNQKPSQVNGAPGS@PTEPAGQK.Q	Q9BQG0-2	767.373	3	1	1.139	0.11	x02284	0.00139553	65167.1
AN_sb.IMAC_epoxy_HeLa1mg_2	epoxy_HeLa1mg	2	R.ASY@DDPYKK.A	Q96PK6	583.742	2	1	1.222	0.0419	x02284	0.000446828	57584.3
AN_sb.IMAC_epoxy_HeLa1mg_2	epoxy_HeLa1mg	2	R.HRPS@PPAT@PPPK.T	Q8IYB3	721.323	2	0	0.839	0.285	x02284	0.00464684	82961.2
AN_sb.IMAC_epoxy_HeLa1mg_2	epoxy_HeLa1mg	2	K.TDYY@AR.K	P46777	434.666	2	0	0.938	0.349	x02284	0.00139553	29957.8
AN_sb.IMAC_epoxy_HeLa1mg_2	epoxy_HeLa1mg	2	R.KPVDGDNY@VR.R	Q6R327-3	621.78	2	0	1.448	0.0434	x02284	0.000446828	53298.6
AN_sb.IMAC_epoxy_HeLa1mg_2	epoxy_HeLa1mg	2	R.AEEPGGHAY@ETPR.E	Q9Y2H5	747.308	2	0	1.378	0.00237	x02284	0.000446828	47856.5
AN_sb.IMAC_epoxy_HeLa1mg_2	epoxy_HeLa1mg	2	R.SRS@NS@KSKPNLPSESR.S	Q08170	645.291	3	2	1.518	0.0686	x02284	0.00139553	144557
AN_sb.IMAC_epoxy_HeLa1mg_2	epoxy_HeLa1mg	2	R.RPEGPGAQAPS@SPR.V	P40222	496.233	3	0	1.09	0.856	x02284	0.00605394	70272.4
AN_sb.IMAC_epoxy_HeLa1mg_2	epoxy_HeLa1mg	2	R.KPDY@EPVENTDEAQKK.F	Q9NP61	657.632	3	1	3.291	4e-09	x02284	0.000277624	79452.1
AN_sb.IMAC_epoxy_HeLa1mg_2	epoxy_HeLa1mg	2	R.DY@APPPR.D	Q96E39	448.189	2	0	1.621	0.00153	x02284	0.000277624	247722
AN_sb.IMAC_epoxy_HeLa1mg_2	epoxy_HeLa1mg	2	K.DSY@VGDEAQSK.R	Q5T8M8	639.75	2	0	1.886	8.2e-08	x02284	0.000277624	145366
AN_sb.IMAC_epoxy_HeLa1mg_2	epoxy_HeLa1mg	2	R.RRS@PS@PYYSR.Y	Q13595	476.867	3	2	1.417	0.0608	x02284	0.00139553	122063
AN_sb.IMAC_epoxy_HeLa1mg_2	epoxy_HeLa1mg	2	R.HQY@SDYDYHSSSEK.L	Q9UDY2-5	609.23	3	0	1.805	0.00816	x02284	0.000446828	90957.6
AN_sb.IMAC_epoxy_HeLa1mg_2	epoxy_HeLa1mg	2	R.SRS@RDDLY@DQDDSR.D	Q86X29-3	629.904	3	2	1.036	0.0359	x02284	0.00393627	78677.4
AN_sb.IMAC_epoxy_HeLa1mg_2	epoxy_HeLa1mg	2	K.KAEQGS@EEEGEGEEEEEEGGESK.A	Q8NE71	854.657	3	1	2.275	3.5e-07	x02284	0.000277624	223961
AN_sb.IMAC_epoxy_HeLa1mg_2	epoxy_HeLa1mg	2	R.GRS@IDQDY@ER.A	Q9UDY2-5	699.759	2	1	1.983	2.65e-06	x02284	0.000277624	1539420
AN_sb.IMAC_epoxy_HeLa1mg_2	epoxy_HeLa1mg	2	R.GRS@IDQDY@ER.A	Q9UDY2-5	466.842	3	1	1.238	0.0845	x02284	0.00361354	724523
AN_sb.IMAC_epoxy_HeLa1mg_2	epoxy_HeLa1mg	2	K.GHY@EVTGSDDETGK.L	Q09666	787.805	2	0	2.205	4.93e-06	x02284	0.000277624	6575290
AN_sb.IMAC_epoxy_HeLa1mg_2	epoxy_HeLa1mg	2	R.YS@ERY@DPEPK.S	Q14677-3	722.267	2	1	0.932	0.18	x02284	0.00673217	129327
AN_sb.IMAC_epoxy_HeLa1mg_2	epoxy_HeLa1mg	2	R.KDY@DTLSKCS@PK.M	Q9UHR4	534.55	3	2	2.051	0.00405	x02284	0.000277624	575286
AN_sb.IMAC_epoxy_HeLa1mg_2	epoxy_HeLa1mg	2	K.TSNRYS@PESQAQSVHHQRPGSR.V	O75376-2	518.641	5	1	1.308	0.000851	x02284	0.000446828	38287.2
AN_sb.IMAC_epoxy_HeLa1mg_2	epoxy_HeLa1mg	2	K.GHY@EVTGSDDETGK.L	Q09666	525.54	3	0	1.03	0.0199	x02284	0.00139553	7025910
AN_sb.IMAC_epoxy_HeLa1mg_2	epoxy_HeLa1mg	2	R.DSYESY@GNSR.S	Q96E39	629.226	2	0	1.585	0.279	x02284	0.000446828	688385
AN_sb.IMAC_epoxy_HeLa1mg_2	epoxy_HeLa1mg	2	K.KAEGEPQEES@PLKSK.S	Q9NYF8-4	579.61	3	2	1.576	0.0358	x02284	0.000868432	176449
AN_sb.IMAC_epoxy_HeLa1mg_2	epoxy_HeLa1mg	2	R.KDY@DTLSKCS@PK.M	Q9UHR4	801.32	2	2	0.792	0.0785	x02284	0.00430712	190698
AN_sb.IMAC_epoxy_HeLa1mg_2	epoxy_HeLa1mg	2	R.KEY@VTVK.I	Q96NW4	473.737	2	1	1.483	0.45	x02284	0.000446828	188876
AN_sb.IMAC_epoxy_HeLa1mg_2	epoxy_HeLa1mg	2	R.RLQHQQLY@Y@SQDDSNRK.N	Q99569-2	780.337	3	2	2.807	4e-09	x02284	0.000277624	783025
AN_sb.IMAC_epoxy_HeLa1mg_2	epoxy_HeLa1mg	2	R.RPDHSGGS@PS@PPTSEPAR.S	Q8TAD8	664.606	3	0	1.272	0.0601	x02284	0.00139553	58217.9
AN_sb.IMAC_epoxy_HeLa1mg_2	epoxy_HeLa1mg	2	R.RPDPDS@DEDEDY@ERER.R	Q96I25	728.258	3	1	1.028	0.0865	x02284	0.00213385	63800.7
AN_sb.IMAC_epoxy_HeLa1mg_2	epoxy_HeLa1mg	2	R.RRGDS@ES@EEDEQDSEEVR.L	Q9NZ63	771.284	3	2	1.482	0.00117	x02284	0.000446828	340956
AN_sb.IMAC_epoxy_HeLa1mg_2	epoxy_HeLa1mg	2	K.QYAENYT@RPSSR.N	Q9Y608-4	517.891	3	0	1.259	0.24	x02284	0.000868432	87194
AN_sb.IMAC_epoxy_HeLa1mg_2	epoxy_HeLa1mg	2	R.RLQHQQLY@Y@SQDDSNRK.N	Q99569-2	585.505	4	2	2.84	2.59e-06	x02284	0.000277624	358922
AN_sb.IMAC_epoxy_HeLa1mg_2	epoxy_HeLa1mg	2	R.SDSY@SQSLK.S	Q9H8W4	547.724	2	0	0.958	0.696	x02284	0.00378	71739
AN_sb.IMAC_epoxy_HeLa1mg_2	epoxy_HeLa1mg	2	R.RHS@S@QIEGVR.Q	Q6RI45-5	443.522	3	1	1.196	0.104	x02284	0.00139553	85281.2
AN_sb.IMAC_epoxy_HeLa1mg_2	epoxy_HeLa1mg	2	R.RHS@HS@HS@PMSTR.R	P62995	553.86	3	1	1.177	0.172	x02284	0.00446595	460039008
AN_sb.IMAC_epoxy_HeLa1mg_2	epoxy_HeLa1mg	2	K.TTNY@STVPQK.Q	Q6PJT7-9	609.774	2	0	1.941	0.000564	x02284	0.000277624	274892
AN_sb.IMAC_epoxy_HeLa1mg_2	epoxy_HeLa1mg	2	R.LRQHHDEY@EDEIR.M	O75976	607.264	3	1	2.142	5.68e-05	x02284	0.000277624	59532.9
AN_sb.IMAC_epoxy_HeLa1mg_2	epoxy_HeLa1mg	2	R.KKSSS@EAKPTSLGLAGGHK.E	Q96RK0	491.506	4	2	2.74	6.1e-06	x02284	0.000277624	468820
AN_sb.IMAC_epoxy_HeLa1mg_2	epoxy_HeLa1mg	2	R.AY@DPDY@ER.A	Q9UDY2-5	594.686	2	0	1.432	0.000307	x02284	0.000277624	65442.7
AN_sb.IMAC_epoxy_HeLa1mg_2	epoxy_HeLa1mg	2	-.GS@SHHHHHHSSGLVPR.G	SH2_superbinder	616.944	3	0	1.046	0.59	x02284	0.00588885	268311
AN_sb.IMAC_epoxy_HeLa1mg_2	epoxy_HeLa1mg	2	K.SKGHY@EVT@GSDDETGK.L	Q09666	623.903	3	1	1.659	0.00213	x02284	0.000277624	60706900
AN_sb.IMAC_epoxy_HeLa1mg_2	epoxy_HeLa1mg	2	K.KVIY@SQPSAR.S	Q9Y624	614.809	2	1	2.282	0.000454	x02284	0.000277624	1178840
AN_sb.IMAC_epoxy_HeLa1mg_2	epoxy_HeLa1mg	2	R.TDSCSSAQAQY@DTPK.A	Q96PD2-2	869.836	2	0	1.966	6.14e-07	x02284	0.000277624	184446
AN_sb.IMAC_epoxy_HeLa1mg_2	epoxy_HeLa1mg	2	R.RKPDY@EPVENTDEAQK.K	Q9NP61	666.965	3	1	2.728	1.24e-06	x02284	0.000277624	468593
AN_sb.IMAC_epoxy_HeLa1mg_2	epoxy_HeLa1mg	2	R.KKSSS@EAKPTSLGLAGGHK.E	Q96RK0	655.006	3	2	1.185	0.852	x02284	0.00933592	56749.6
AN_sb.IMAC_epoxy_HeLa1mg_2	epoxy_HeLa1mg	2	R.HRPS@PPAT@PPPK.T	Q8IYB3	481.218	3	0	1.73	0.00833	x02284	0.000446828	1191960
AN_sb.IMAC_epoxy_HeLa1mg_2	epoxy_HeLa1mg	2	-.GSS@HHHHHHSSGLVPR.G	SH2_superbinder	462.959	4	0	2.781	1.17e-05	x02284	0.000277624	1781030
AN_sb.IMAC_epoxy_HeLa1mg_2	epoxy_HeLa1mg	2	K.KVIY@SQPSAR.S	Q9Y624	410.208	3	1	1.734	0.00127	x02284	0.000277624	259725
AN_sb.IMAC_epoxy_HeLa1mg_2	epoxy_HeLa1mg	2	K.TPSPKEEDEEPES@PPEKK.T	Q9H1E3-2	711.648	3	2	1.42	0.0166	x02284	0.00139553	373813
AN_sb.IMAC_epoxy_HeLa1mg_2	epoxy_HeLa1mg	2	R.SRDDLY@DQDDSR.D	Q86X29-3	782.8	2	1	2.748	0.000616	x02284	0.000277624	319433
AN_sb.IMAC_epoxy_HeLa1mg_2	epoxy_HeLa1mg	2	K.NY@DY@SEPGR.N	Q9Y4E8-3	630.702	2	0	1.678	1.5e-05	x02284	0.000277624	232110
AN_sb.IMAC_epoxy_HeLa1mg_2	epoxy_HeLa1mg	2	R.TY@DETYQR.Y	O14974-4	578.222	2	0	2.231	1.06e-05	x02284	0.000277624	1151050
AN_sb.IMAC_epoxy_HeLa1mg_2	epoxy_HeLa1mg	2	R.SRDDLY@DQDDSR.D	Q86X29-3	522.202	3	1	2.486	7.77e-07	x02284	0.000277624	317889
AN_sb.IMAC_epoxy_HeLa1mg_2	epoxy_HeLa1mg	2	R.RHQYSDY@DYHS@SSEK.L	Q9UDY2-5	687.918	3	1	1.798	0.00261	x02284	0.000446828	243406
AN_sb.IMAC_epoxy_HeLa1mg_2	epoxy_HeLa1mg	2	R.RQS@PS@PSTRPIR.R	Q8IYB3-2	514.572	3	1	1.119	0.93	x02284	0.00232378	3526570
AN_sb.IMAC_epoxy_HeLa1mg_2	epoxy_HeLa1mg	2	K.TSQVGAASAPAKES@PR.K	Q13428-8	546.263	3	1	1.771	0.00296	x02284	0.000446828	114137
AN_sb.IMAC_epoxy_HeLa1mg_2	epoxy_HeLa1mg	2	K.RNRY@YDEDEDEE.-	Q9UHB6-4	571.542	3	2	1.017	0.829	x02284	0.00552588	44716.5
AN_sb.IMAC_epoxy_HeLa1mg_2	epoxy_HeLa1mg	2	K.VAHQPPY@T@QPHCSPR.Q	Q96RT1-8	645.599	3	0	1.426	0.481	x02284	0.00107504	88568.7
AN_sb.IMAC_epoxy_HeLa1mg_2	epoxy_HeLa1mg	2	K.TSQVGAASAPAKES@PR.K	Q13428-8	818.89	2	1	1.003	0.0323	x02284	0.00139553	43285.9
AN_sb.IMAC_epoxy_HeLa1mg_2	epoxy_HeLa1mg	2	K.AGKGESAGY@M*EPY@EAQR.I	Q15464-2	673.925	3	1	1.563	0.0248	x02284	0.000446828	89869.6
AN_sb.IMAC_epoxy_HeLa1mg_2	epoxy_HeLa1mg	2	K.TKSQY@HDLQAPDNQQTK.D	Q9H788-2	694.65	3	1	2.189	5.66e-06	x02284	0.000277624	1438470
AN_sb.IMAC_epoxy_HeLa1mg_2	epoxy_HeLa1mg	2	M.n#GDERPHY@YGK.H	Q8IWA5-2	672.275	2	0	0.996	0.0006	x02284	0.000446828	86255.2
AN_sb.IMAC_epoxy_HeLa1mg_2	epoxy_HeLa1mg	2	R.SSFSHY@SGLKHEDK.R	Q8NC51-3	426.187	4	1	2.011	0.0571	x02284	0.000277624	815135
AN_sb.IMAC_epoxy_HeLa1mg_2	epoxy_HeLa1mg	2	R.RQS@PSPST@RPIR.R	Q8IYB3-2	771.353	2	1	0.948	0.715	x02284	0.00378	359723
AN_sb.IMAC_epoxy_HeLa1mg_2	epoxy_HeLa1mg	2	R.GRSDY@DGIGSR.G	O00571-2	421.51	3	1	2.371	1.16e-05	x02284	0.000277624	2172690
AN_sb.IMAC_epoxy_HeLa1mg_2	epoxy_HeLa1mg	2	R.SS@KCCCIY@EKPR.A	Q5SRK2	583.218	3	1	2.436	3.2e-07	x02284	0.000277624	590479
AN_sb.IMAC_epoxy_HeLa1mg_2	epoxy_HeLa1mg	2	K.TKFAS@DDEHDEHDENGATGPVKR.A	P05455	527.827	5	2	1.729	0.00153	x02284	0.00066313	198082
AN_sb.IMAC_epoxy_HeLa1mg_2	epoxy_HeLa1mg	2	M.n#SQTQDY@ECR.S	Q9C0H5-2	654.731	2	0	1.739	0.000172	x02284	0.000277624	359825
AN_sb.IMAC_epoxy_HeLa1mg_2	epoxy_HeLa1mg	2	K.TKFAS@DDEHDEHDENGATGPVKR.A	P05455	659.531	4	2	2.211	8e-09	x02284	0.000277624	118926
AN_sb.IMAC_epoxy_HeLa1mg_2	epoxy_HeLa1mg	2	R.SEDES@ETEDEEEKSQEDQEQKR.K	Q7Z6P5	922.024	3	2	1.548	0.000272	x02284	0.000446828	157056
AN_sb.IMAC_epoxy_HeLa1mg_2	epoxy_HeLa1mg	2	R.SS@KCCCIY@EKPR.A	Q5SRK2	583.219	3	1	2.962	7.5e-06	x02284	0.000277624	590479
AN_sb.IMAC_epoxy_HeLa1mg_2	epoxy_HeLa1mg	2	R.DKY@EPAAVS@EQGDKK.G	P05023-2	608.92	3	2	1.409	0.00698	x02284	0.000446828	211848
AN_sb.IMAC_epoxy_HeLa1mg_2	epoxy_HeLa1mg	2	R.RPQSADAY@M*T@R.S	O94967-3	491.185	3	0	1.17	1.12	x02284	0.00378	83221.8
AN_sb.IMAC_epoxy_HeLa1mg_2	epoxy_HeLa1mg	2	R.EASAY@EQVK.Q	Q86SQ7-4	552.734	2	0	1.671	0.0179	x02284	0.000277624	1621520
AN_sb.IMAC_epoxy_HeLa1mg_2	epoxy_HeLa1mg	2	R.SKS@IEEREEEY@QR.V	Q9UBL0	614.915	3	2	1.081	1.05	x02284	0.00393627	182829
AN_sb.IMAC_epoxy_HeLa1mg_2	epoxy_HeLa1mg	2	K.STY@TSY@PK.A	O14964-2	553.695	2	0	1.997	0.000361	x02284	0.000277624	1971080
AN_sb.IMAC_epoxy_HeLa1mg_2	epoxy_HeLa1mg	2	K.ADGGAEY@ATY@QTK.S	P15529-7	767.778	2	0	2.972	0	x02284	0.000277624	4214420
AN_sb.IMAC_epoxy_HeLa1mg_2	epoxy_HeLa1mg	2	K.TY@VTPR.R	P46781	408.685	2	0	1.338	0.0412	x02284	0.000277624	232661
AN_sb.IMAC_epoxy_HeLa1mg_2	epoxy_HeLa1mg	2	R.HSGSDRSS@FSHY@SGLKHEDK.R	Q8NC51-3	605.996	4	2	3.595	2.74e-06	x02284	0.000277624	860192
AN_sb.IMAC_epoxy_HeLa1mg_2	epoxy_HeLa1mg	2	R.SSFSHY@SGLKHEDK.R	Q8NC51-3	426.187	4	1	2.236	0.0451	x02284	0.000446828	815135
AN_sb.IMAC_epoxy_HeLa1mg_2	epoxy_HeLa1mg	2	K.ADGGAEY@ATY@QTK.S	P15529-7	512.187	3	0	2.059	0.00199	x02284	0.000277624	275338
AN_sb.IMAC_epoxy_HeLa1mg_2	epoxy_HeLa1mg	2	R.SKS@IEEREEEY@QR.V	Q9UBL0	614.914	3	2	1.798	0.0137	x02284	0.000446828	182829
AN_sb.IMAC_epoxy_HeLa1mg_2	epoxy_HeLa1mg	2	K.SES@PKEPEQLRK.L	P09651-3	503.242	3	2	1.776	8.03e-05	x02284	0.000277624	483358
AN_sb.IMAC_epoxy_HeLa1mg_2	epoxy_HeLa1mg	2	K.GKADGGAEYATY@QTK.S	P15529-7	820.352	2	1	3.889	0	x02284	0.000277624	226079
AN_sb.IMAC_epoxy_HeLa1mg_2	epoxy_HeLa1mg	2	K.GKADGGAEYATY@QTK.S	P15529-7	547.238	3	1	2.601	7.12e-06	x02284	0.000277624	246283
AN_sb.IMAC_epoxy_HeLa1mg_2	epoxy_HeLa1mg	2	K.TKSQY@HDLQAPDNQQTK.D	Q9H788-2	521.237	4	1	1.015	2.53	x02284	0.00703336	110872
AN_sb.IMAC_epoxy_HeLa1mg_2	epoxy_HeLa1mg	2	R.RASHT@LLPSHR.L	Q9UKV3-5	452.23	3	1	1.625	0.0123	x02284	0.000446828	773148
AN_sb.IMAC_epoxy_HeLa1mg_2	epoxy_HeLa1mg	2	K.SKY@SSLEQSER.R	O95149	465.205	3	1	2.049	0.00957	x02284	0.000277624	406773
AN_sb.IMAC_epoxy_HeLa1mg_2	epoxy_HeLa1mg	2	K.SKY@SSLEQSER.R	O95149	697.304	2	1	2.803	7.6e-07	x02284	0.000277624	424451
AN_sb.IMAC_epoxy_HeLa1mg_2	epoxy_HeLa1mg	2	R.NQY@QALKPR.L	Q9HAW4-3	599.292	2	0	1.935	0.000205	x02284	0.000277624	95069.7
AN_sb.IMAC_epoxy_HeLa1mg_2	epoxy_HeLa1mg	2	R.QHHDEY@EDEIR.M	O75976	517.535	3	0	1.919	0.000567	x02284	0.000277624	476206
AN_sb.IMAC_epoxy_HeLa1mg_2	epoxy_HeLa1mg	2	R.QHHDEY@EDEIR.M	O75976	517.535	3	0	2.347	1.09e-05	x02284	0.000277624	476206
AN_sb.IMAC_epoxy_HeLa1mg_2	epoxy_HeLa1mg	2	K.ESLKEEDES@DDDNM*.-	P25788-2	876.296	2	1	1.746	3.17e-06	x02284	0.000277624	453562
AN_sb.IMAC_epoxy_HeLa1mg_2	epoxy_HeLa1mg	2	K.ASIY@QNQNSS.-	Q92785	596.236	2	0	0.71	0.137	x02284	0.00139553	78917.3
AN_sb.IMAC_epoxy_HeLa1mg_2	epoxy_HeLa1mg	2	K.KKDEGSY@SLEEPK.Q	P18827	530.575	3	2	1.309	0.122	x02284	0.00139553	328045
AN_sb.IMAC_epoxy_HeLa1mg_2	epoxy_HeLa1mg	2	R.LSPGESAY@QK.L	Q6NYC8-2	580.256	2	0	1.71	0.00422	x02284	0.000277624	99201.9
AN_sb.IMAC_epoxy_HeLa1mg_2	epoxy_HeLa1mg	2	R.QHHDEY@EDEIR.M	O75976	775.799	2	0	1.238	0.0257	x02284	0.000446828	41615.5
AN_sb.IMAC_epoxy_HeLa1mg_2	epoxy_HeLa1mg	2	K.EWESEGKCEGHNGYYDGHTK.C	Q7Z2F6-2	596.501	4	1	1.073	0.0811	x02284	0.00766762	34007.1
AN_sb.IMAC_epoxy_HeLa1mg_2	epoxy_HeLa1mg	2	K.HIAEDADRKY@EEVAR.K	Q6ZN40	471.219	4	2	1.631	0.0255	x02284	0.000446828	104004
AN_sb.IMAC_epoxy_HeLa1mg_2	epoxy_HeLa1mg	2	R.HKLSHSDEKPY@QCPVCQQR.F	P56270-2	620.028	4	1	2.189	0.00225	x02284	0.000277624	135313
AN_sb.IMAC_epoxy_HeLa1mg_2	epoxy_HeLa1mg	2	R.TTENNYCPHY@EK.V	P98172	545.877	3	0	1.025	0.00383	x02284	0.000446828	90905.9
AN_sb.IMAC_epoxy_HeLa1mg_2	epoxy_HeLa1mg	2	R.GHS@RS@RS@PQWR.R	Q9UQ35-2	531.869	3	2	1.067	0.0947	x02284	0.00687161	11296700
AN_sb.IMAC_epoxy_HeLa1mg_2	epoxy_HeLa1mg	2	R.RDY@DDMSPR.R	Q5T6W5	617.733	2	1	1.989	6.33e-05	x02284	0.000277624	1376380
AN_sb.IMAC_epoxy_HeLa1mg_2	epoxy_HeLa1mg	2	R.NY@QQNY@QNSESGEKNEGSESAPEGQAQQR.R	P67809	1139.78	3	1	2.177	2.7e-08	x02284	0.000277624	94130.6
AN_sb.IMAC_epoxy_HeLa1mg_2	epoxy_HeLa1mg	2	K.KSTVLQQQY@NR.V	Q9Y490	482.238	3	1	1.427	0.473	x02284	0.00139553	278824
AN_sb.IMAC_epoxy_HeLa1mg_2	epoxy_HeLa1mg	2	K.KSTVLQQQY@NR.V	Q9Y490	722.853	2	1	1.545	0.0294	x02284	0.000446828	225404
AN_sb.IMAC_epoxy_HeLa1mg_2	epoxy_HeLa1mg	2	R.YM*EDSTY@Y@K.A	Q8N9D7	688.216	2	0	1.367	0.0508	x02284	0.000446828	212306
AN_sb.IMAC_epoxy_HeLa1mg_2	epoxy_HeLa1mg	2	K.DSLY@AQGK.R	P83881	481.207	2	0	1.108	0.593	x02284	0.00232378	133135
AN_sb.IMAC_epoxy_HeLa1mg_2	epoxy_HeLa1mg	2	R.NY@QQNY@QNSESGEKNEGSESAPEGQAQQR.R	P67809	855.09	4	1	1.686	2.19e-06	x02284	0.000277624	57823.1
AN_sb.IMAC_epoxy_HeLa1mg_2	epoxy_HeLa1mg	2	K.GHY@EVTGS@DDETGK.L	Q09666	827.789	2	0	1.374	2.4e-08	x02284	0.000277624	4865120
AN_sb.IMAC_epoxy_HeLa1mg_2	epoxy_HeLa1mg	2	K.IY@EDGDDDMKR.T	Q9HB71	479.519	3	1	2.933	6e-09	x02284	0.000277624	659330
AN_sb.IMAC_epoxy_HeLa1mg_2	epoxy_HeLa1mg	2	R.IHS@GEKPY@GCVECGK.A	P17028	627.577	3	0	1.389	0.00689	x02284	0.000277624	79221.7
AN_sb.IMAC_epoxy_HeLa1mg_2	epoxy_HeLa1mg	2	K.IY@EDGDDDMKR.T	Q9HB71	718.776	2	1	2.732	2e-09	x02284	0.000277624	398249
AN_sb.IMAC_epoxy_HeLa1mg_2	epoxy_HeLa1mg	2	K.LY@SPAR.Y	Q96QD5-2	393.682	2	0	0.971	2.56	x02284	0.00687161	558153
AN_sb.IMAC_epoxy_HeLa1mg_2	epoxy_HeLa1mg	2	M.ASTSYDY@CR.V	Q10589	601.715	2	0	1.219	0.0565	x02284	0.00139553	81566.8
AN_sb.IMAC_epoxy_HeLa1mg_2	epoxy_HeLa1mg	2	R.TTENNYCPHY@EK.V	P98172	818.314	2	0	1.527	7.04e-07	x02284	0.000277624	29592.2
AN_sb.IMAC_epoxy_HeLa1mg_2	epoxy_HeLa1mg	2	K.GHY@EVTGS@DDETGK.L	Q09666	552.195	3	0	1.004	0.767	x02284	0.00483002	3310140
AN_sb.IMAC_epoxy_HeLa1mg_2	epoxy_HeLa1mg	2	R.DY@DAMGSQTK.F	Q9Y230	598.223	2	0	1.514	0.0346	x02284	0.000446828	40167.7
AN_sb.IMAC_epoxy_HeLa1mg_2	epoxy_HeLa1mg	2	K.ASS@PAESSPEDSGY@M*R.M	Q9Y4H2	923.818	2	0	1.442	0.000211	x02284	0.000446828	91998.7
AN_sb.IMAC_epoxy_HeLa1mg_2	epoxy_HeLa1mg	2	K.HIAEEADRKY@EEVAR.K	Q5VU72	474.723	4	2	2.384	0.00342	x02284	0.000277624	530602
AN_sb.IMAC_epoxy_HeLa1mg_2	epoxy_HeLa1mg	2	K.KKDEGSYS@LEEPK.Q	P18827	795.361	2	2	1.035	0.0318	x02284	0.00703336	45540.7
AN_sb.IMAC_epoxy_HeLa1mg_2	epoxy_HeLa1mg	2	R.KHS@PS@PPPPTPTESR.K	Q92922	592.258	3	1	2.386	0.00439	x02284	0.000277624	1103920
AN_sb.IMAC_epoxy_HeLa1mg_2	epoxy_HeLa1mg	2	R.RRS@PS@PYYSR.Y	Q13595	476.867	3	2	1.918	0.0947	x02284	0.000277624	112367000
AN_sb.IMAC_epoxy_HeLa1mg_2	epoxy_HeLa1mg	2	K.HIAEEADRKY@EEVAR.K	Q5VU72	632.628	3	2	1.496	0.0465	x02284	0.00107504	214727
AN_sb.IMAC_epoxy_HeLa1mg_2	epoxy_HeLa1mg	2	K.SNVT@KTM*K.G	Q9Y255	502.728	2	1	0.933	2.01	x02284	0.00446595	59598.3
AN_sb.IMAC_epoxy_HeLa1mg_2	epoxy_HeLa1mg	2	K.HSLDS@DEEEDDDDGGSSK.Y	O95400	1008.85	2	0	1.134	0.000191	x02284	0.000446828	39983.3
AN_sb.IMAC_epoxy_HeLa1mg_2	epoxy_HeLa1mg	2	R.ISAS@SVLT@ESAK.M	Q8WXI7	451.53	3	0	1.276	2.63	x02284	0.00139553	0
AN_sb.IMAC_epoxy_HeLa1mg_2	epoxy_HeLa1mg	2	-.GSS@HHHHHHSSGLVPR.G	SH2_superbinder	462.961	4	0	2.365	0.00183	x02284	0.000277624	1781030
AN_sb.IMAC_epoxy_HeLa1mg_2	epoxy_HeLa1mg	2	R.HRPS@PPAT@PPPK.T	Q8IYB3	481.219	3	0	1.319	0.391	x02284	0.00816327	1191960
AN_sb.IMAC_epoxy_HeLa1mg_2	epoxy_HeLa1mg	2	K.SEAAGSPDQGSTY@SPAR.G	Q96S66-4	880.862	2	0	2.29	1.59e-06	x02284	0.000277624	97030.6
AN_sb.IMAC_epoxy_HeLa1mg_2	epoxy_HeLa1mg	2	R.SEDES@ETEDEEEKSQEDQEQK.R	Q7Z6P5	869.993	3	1	1.393	0.0036	x02284	0.000446828	179969
AN_sb.IMAC_epoxy_HeLa1mg_2	epoxy_HeLa1mg	2	R.RDY@DDMSPR.R	Q5T6W5	412.158	3	1	1.876	0.000331	x02284	0.000277624	110530
AN_sb.IMAC_epoxy_HeLa1mg_2	epoxy_HeLa1mg	2	R.GGDDY@SEDEGDSSVSR.A	Q99871-3	877.807	2	0	3.234	1e-09	x02284	0.000277624	559250
AN_sb.IMAC_epoxy_HeLa1mg_2	epoxy_HeLa1mg	2	R.RRHS@HS@HS@PMSTR.R	P62995	454.673	4	2	1.419	0.534	x02284	0.00984529	624032000
AN_sb.IMAC_epoxy_HeLa1mg_2	epoxy_HeLa1mg	2	R.GGDDYS@EDEGDSSVSR.A	Q99871-3	585.54	3	0	1.051	0.0385	x02284	0.0017755	44272.2
AN_sb.IMAC_epoxy_HeLa1mg_2	epoxy_HeLa1mg	2	R.RS@S@LSSHSHQSQIY@R.S	O15027-5	671.599	3	1	1.482	0.355	x02284	0.0017755	218108
AN_sb.IMAC_epoxy_HeLa1mg_2	epoxy_HeLa1mg	2	R.KHS@PS@PPPPTPTESR.K	Q92922	887.883	2	1	0.765	0.0412	x02284	0.00718133	55485.4
AN_sb.IMAC_epoxy_HeLa1mg_2	epoxy_HeLa1mg	2	R.YSERY@DPEPK.S	Q14677-3	682.284	2	1	1.317	0.51	x02284	0.00139553	433620
AN_sb.IMAC_epoxy_HeLa1mg_2	epoxy_HeLa1mg	2	K.GSTY@SVPK.S	Q96N06	459.702	2	0	1.227	0.724	x02284	0.00127524	149716
AN_sb.IMAC_epoxy_HeLa1mg_2	epoxy_HeLa1mg	2	R.IHT@GEKPY@TCGECGK.T	Q8TF20-2	632.908	3	0	1.066	1.24	x02284	0.0019497	193744
AN_sb.IMAC_epoxy_HeLa1mg_2	epoxy_HeLa1mg	2	K.VT@RDYDEEEQGYDS@EKEK.K	Q05519-2	793.967	3	2	1.155	0.00435	x02284	0.00127524	33705.7
AN_sb.IMAC_epoxy_HeLa1mg_2	epoxy_HeLa1mg	2	R.SRS@T@TAHSWQR.S	Q9UKJ3-2	492.865	3	1	1.248	0.143	x02284	0.00139553	97222.4
AN_sb.IMAC_epoxy_HeLa1mg_2	epoxy_HeLa1mg	2	R.SRDPHY@DDFR.S	Q86X29-3	463.187	3	1	2.552	0.000743	x02284	0.000277624	5452970
AN_sb.IMAC_epoxy_HeLa1mg_2	epoxy_HeLa1mg	2	R.HQYSDY@DYHSSSEK.L	Q9UDY2-5	609.229	3	0	1.855	0.00957	x02284	0.000277624	199313
AN_sb.IMAC_epoxy_HeLa1mg_2	epoxy_HeLa1mg	2	K.RGS@IGENQIKDEK.I	Q05682-5	518.583	3	2	1.687	0.0008	x02284	0.000277624	181402
AN_sb.IMAC_epoxy_HeLa1mg_2	epoxy_HeLa1mg	2	K.TQNKEESY@DFSK.S	Q9UDY2-3	519.216	3	1	1.812	0.000974	x02284	0.000277624	2027660
AN_sb.IMAC_epoxy_HeLa1mg_2	epoxy_HeLa1mg	2	K.TQNKEESY@DFSK.S	Q9UDY2-3	778.321	2	1	3.032	1.5e-08	x02284	0.000277624	1938210
AN_sb.IMAC_epoxy_HeLa1mg_2	epoxy_HeLa1mg	2	K.CCCIY@EKPR.A	Q5SRK2	455.845	3	0	2.213	0.000104	x02284	0.000277624	973438
AN_sb.IMAC_epoxy_HeLa1mg_2	epoxy_HeLa1mg	2	R.SRDPHY@DDFR.S	Q86X29-3	694.277	2	1	1.643	0.0278	x02284	0.000277624	428070
AN_sb.IMAC_epoxy_HeLa1mg_2	epoxy_HeLa1mg	2	K.CCCIY@EKPR.A	Q5SRK2	683.263	2	0	1.819	4.76e-05	x02284	0.000277624	525007
AN_sb.IMAC_epoxy_HeLa1mg_2	epoxy_HeLa1mg	2	K.ETQTHENM*SQLSEEEQNKDY@QDCSK.T	Q9BWU0	789.313	4	1	1.705	0.000216	x02284	0.000277624	123178
AN_sb.IMAC_epoxy_HeLa1mg_2	epoxy_HeLa1mg	2	R.RGGGSGGGEES@EGEEVDED.-	Q96QR8	966.345	2	1	1.12	2.21e-06	x02284	0.000277624	53927
AN_sb.IMAC_epoxy_HeLa1mg_2	epoxy_HeLa1mg	2	K.FNHDGEEEEEDDDY@GSR.T	Q6PJT7-9	708.244	3	0	1.279	0.00246	x02284	0.000446828	35248
AN_sb.IMAC_epoxy_HeLa1mg_2	epoxy_HeLa1mg	2	K.Y@SSLEQSER.R	O95149	589.741	2	0	1.493	0.0102	x02284	0.000277624	65919.8
AN_sb.IMAC_epoxy_HeLa1mg_2	epoxy_HeLa1mg	2	R.GRS@RS@PQRPGWSR.S	Q9UQ35-2	422.44	4	2	1.205	0.0653	x02284	0.000868432	1923950
AN_sb.IMAC_epoxy_HeLa1mg_2	epoxy_HeLa1mg	2	K.GKADGGAEYATY@QTK.S	P15529-7	820.354	2	1	1.289	0.0148	x02284	0.000446828	1934170
AN_sb.IMAC_epoxy_HeLa1mg_2	epoxy_HeLa1mg	2	R.RASHT@LLPSHR.L	Q9UKV3-5	452.23	3	1	1.145	0.0574	x02284	0.000868432	773148
AN_sb.IMAC_epoxy_HeLa1mg_2	epoxy_HeLa1mg	2	R.SGY@SSPGSPGTPGSR.S	P10636-9	737.303	2	0	1.919	2.3e-07	x02284	0.000277624	131733
AN_sb.IMAC_epoxy_HeLa1mg_2	epoxy_HeLa1mg	2	R.KGAGDGS@DEEVDGKADGAEAKPAE.-	P35579-2	795.003	3	2	4.825	0	x02284	0.000277624	908009
AN_sb.IMAC_epoxy_HeLa1mg_2	epoxy_HeLa1mg	2	K.FDSEY@ER.M	P43243	513.184	2	0	1.359	0.000178	x02284	0.000277624	128467
AN_sb.IMAC_epoxy_HeLa1mg_2	epoxy_HeLa1mg	2	K.RNSHT@DNVSYEHS@FNK.S	Q86SQ4-2	698.941	3	1	1.205	0.111	x02284	0.00139553	115148
AN_sb.IMAC_epoxy_HeLa1mg_2	epoxy_HeLa1mg	2	R.NYQQNY@QNSESGEKNEGSESAPEGQAQQR.R	P67809	1113.13	3	1	4.34	0	x02284	0.000277624	3872840
AN_sb.IMAC_epoxy_HeLa1mg_2	epoxy_HeLa1mg	2	R.FY@AGGSER.S	Q9UNZ2-5	483.69	2	0	1.12	0.0697	x02284	0.000868432	96887.2
AN_sb.IMAC_epoxy_HeLa1mg_2	epoxy_HeLa1mg	2	R.HTDDEM*TGYVATR.W	Q16539-4	504.553	3	0	0.982	0.853	x02284	0.00605394	25263.3
AN_sb.IMAC_epoxy_HeLa1mg_2	epoxy_HeLa1mg	2	M.PGPTPSGTNVGS@SGRSPSK.A	P60468	617.287	3	1	1.629	0.0611	x02284	0.000446828	87280.5
AN_sb.IMAC_epoxy_HeLa1mg_2	epoxy_HeLa1mg	2	R.NYQQNY@QNSESGEKNEGSESAPEGQAQQR.R	P67809	835.096	4	1	2.272	3.7e-08	x02284	0.000277624	1769240
AN_sb.IMAC_epoxy_HeLa1mg_2	epoxy_HeLa1mg	2	R.YSGGNYRDNY@DN.-	P98179	759.27	2	1	1.326	2.27e-06	x02284	0.000277624	3218810
AN_sb.IMAC_epoxy_HeLa1mg_2	epoxy_HeLa1mg	2	R.ESEVNHY@Y@EPK.L	Q16659	518.856	3	0	1.12	0.601	x02284	0.00641143	281640
AN_sb.IMAC_epoxy_HeLa1mg_2	epoxy_HeLa1mg	2	R.ESEVNHY@Y@EPK.L	Q16659	518.857	3	0	1.16	0.197	x02284	0.0019497	281640
AN_sb.IMAC_epoxy_HeLa1mg_2	epoxy_HeLa1mg	2	K.HVDDQGRQY@Y@YSADGSR.S	Q8IWW6-3	726.276	3	1	2.423	1.23e-07	x02284	0.000277624	891618
AN_sb.IMAC_epoxy_HeLa1mg_2	epoxy_HeLa1mg	2	R.VDY@DQVK.I	Q16644	473.7	2	0	1.725	0.00225	x02284	0.000277624	1144340
AN_sb.IMAC_epoxy_HeLa1mg_2	epoxy_HeLa1mg	2	K.THTTALAGRS@PS@PASGR.R	Q9UQ35-3	609.604	3	1	1.21	7.15	x02284	0.00673217	1920930
AN_sb.IMAC_epoxy_HeLa1mg_2	epoxy_HeLa1mg	2	K.KPESEGY@LQEEK.Q	Q53EZ4-2	506.225	3	0	1.357	0.0038	x02284	0.000446828	85070.9
AN_sb.IMAC_epoxy_HeLa1mg_2	epoxy_HeLa1mg	2	K.KPESEGY@LQEEK.Q	Q53EZ4-2	758.834	2	0	2.598	2.29e-07	x02284	0.000277624	91100.8
AN_sb.IMAC_epoxy_HeLa1mg_2	epoxy_HeLa1mg	2	R.TS@S@KHKEDVY@ENLHTK.N	P29350-3	719.289	3	2	1.777	7.09e-07	x02284	0.000277624	1093080
AN_sb.IMAC_epoxy_HeLa1mg_2	epoxy_HeLa1mg	2	R.HVAY@GGYST@PEDR.R	Q9HBL0	806.299	2	0	1.074	0.00368	x02284	0.000446828	34968.7
AN_sb.IMAC_epoxy_HeLa1mg_2	epoxy_HeLa1mg	2	R.TS@S@KHKEDVY@ENLHTK.N	P29350-3	539.719	4	2	1.97	0.0269	x02284	0.000446828	437907
AN_sb.IMAC_epoxy_HeLa1mg_2	epoxy_HeLa1mg	2	K.GHY@EVTGSDDET@GK.L	Q09666	827.788	2	0	0.657	0.0304	x02284	0.00446595	4865120
AN_sb.IMAC_epoxy_HeLa1mg_2	epoxy_HeLa1mg	2	K.LY@QYR.E	Q8WWI1-4	411.681	2	0	1.148	0.481	x02284	0.000446828	252562
AN_sb.IMAC_epoxy_HeLa1mg_2	epoxy_HeLa1mg	2	K.ADDPY@AHLSK.K	Q8NE71	598.75	2	0	2.043	0.00684	x02284	0.000277624	140660
AN_sb.IMAC_epoxy_HeLa1mg_2	epoxy_HeLa1mg	2	R.QYY@Y@SADGSR.S	Q8IWW6-3	685.23	2	0	1.15	1.39	x02284	0.00361354	59658.2
AN_sb.IMAC_epoxy_HeLa1mg_2	epoxy_HeLa1mg	2	R.KHS@PS@PPPPTPTESR.K	Q92922	592.258	3	1	2.176	0.00506	x02284	0.000277624	1103920
AN_sb.IMAC_epoxy_HeLa1mg_2	epoxy_HeLa1mg	2	K.ADDPY@AHLSK.K	Q8NE71	399.505	3	0	1.691	0.0226	x02284	0.000277624	181468
AN_sb.IMAC_epoxy_HeLa1mg_2	epoxy_HeLa1mg	2	R.RGDSQPY@QALK.Y	Q9BTA9-5	671.812	2	1	2.805	0.000391	x02284	0.000277624	332550
AN_sb.IMAC_epoxy_HeLa1mg_2	epoxy_HeLa1mg	2	R.RSSLS@S@HSHQSQIYR.S	O15027-5	483.958	4	1	1.277	2.5	x02284	0.00344366	99736.7
AN_sb.IMAC_epoxy_HeLa1mg_2	epoxy_HeLa1mg	2	R.RGDSQPY@QALK.Y	Q9BTA9-5	448.21	3	1	2.08	0.000175	x02284	0.000277624	179868
AN_sb.IMAC_epoxy_HeLa1mg_2	epoxy_HeLa1mg	2	K.THTTALAGRS@PS@PASGR.R	Q9UQ35-3	913.901	2	1	1.046	1.88	x02284	0.00718133	127845
AN_sb.IMAC_epoxy_HeLa1mg_2	epoxy_HeLa1mg	2	K.STDGQEPHSVVY@DTSNGKK.V	Q53SF7-4	710.311	3	1	1.362	0.00125	x02284	0.000446828	112262
AN_sb.IMAC_epoxy_HeLa1mg_2	epoxy_HeLa1mg	2	R.RRS@PS@PYYSR.Y	Q13595	476.866	3	2	1.454	0.0217	x02284	0.000446828	112367000
AN_sb.IMAC_epoxy_HeLa1mg_2	epoxy_HeLa1mg	2	K.NFY@ES@DDDQKEK.T	O00203	839.292	2	1	1.034	8.07e-05	x02284	0.000446828	61826.8
AN_sb.IMAC_epoxy_HeLa1mg_2	epoxy_HeLa1mg	2	R.YMEDSTY@Y@KASK.G	Q8N9D7	823.3	2	1	2.588	2.3e-06	x02284	0.000277624	1146820
AN_sb.IMAC_epoxy_HeLa1mg_2	epoxy_HeLa1mg	2	R.QGS@PVAAGAPAK.Q	Q9NZI8	567.272	2	0	1.203	0.101	x02284	0.0019497	31456.6
AN_sb.IMAC_epoxy_HeLa1mg_2	epoxy_HeLa1mg	2	R.YMEDSTY@Y@KASK.G	Q8N9D7	549.204	3	1	2.522	1.34e-05	x02284	0.000277624	1266600
AN_sb.IMAC_epoxy_HeLa1mg_2	epoxy_HeLa1mg	2	-.GSS@HHHHHHSSGLVPR.G	SH2_superbinder	462.96	4	0	1.636	0.189	x02284	0.0017755	1781030
AN_sb.IMAC_epoxy_HeLa1mg_2	epoxy_HeLa1mg	2	K.HHTSSVY@SISER.L	Q6XZF7	494.885	3	0	2.106	0.00149	x02284	0.000277624	150645
AN_sb.IMAC_epoxy_HeLa1mg_2	epoxy_HeLa1mg	2	R.SS@FSHYSGLKHEDKR.G	Q8NC51-3	465.213	4	2	2.106	0.00388	x02284	0.000277624	156927
AN_sb.IMAC_epoxy_HeLa1mg_2	epoxy_HeLa1mg	2	K.IEDVGS@DEEDDSGKDK.K	Q58FF8	606.572	3	1	2.893	2.2e-08	x02284	0.000277624	1598420
AN_sb.IMAC_epoxy_HeLa1mg_2	epoxy_HeLa1mg	2	K.IEDVGS@DEEDDSGKDK.K	Q58FF8	909.353	2	1	2.14	1.71e-06	x02284	0.000277624	886439
AN_sb.IMAC_epoxy_HeLa1mg_2	epoxy_HeLa1mg	2	K.YHS@QYHTVAGNDIK.I	P42356	571.587	3	0	2.339	1.52e-05	x02284	0.000277624	181082
AN_sb.IMAC_epoxy_HeLa1mg_2	epoxy_HeLa1mg	2	R.RYS@PS@PPPK.R	Q8IYB3-2	594.747	2	1	1.227	1.18	x02284	0.00361354	447124
AN_sb.IMAC_epoxy_HeLa1mg_2	epoxy_HeLa1mg	2	M.n#SSS@PVNVKK.L	Q00839-2	534.262	2	1	1.387	0.0689	x02284	0.000446828	484114
AN_sb.IMAC_epoxy_HeLa1mg_2	epoxy_HeLa1mg	2	R.DY@EIQR.E	Q8N9D7	452.185	2	0	1.059	0.246	x02284	0.000446828	83875
AN_sb.IMAC_epoxy_HeLa1mg_2	epoxy_HeLa1mg	2	K.NTELAVFHDET@EIQNQTDLLSLS@GKT@LC.-	Q5TCC5	684.093	5	1	1.494	0.125	x02284	0.00800285	81126
AN_sb.IMAC_epoxy_HeLa1mg_2	epoxy_HeLa1mg	2	R.RDY@DDMS@PR.R	Q5T6W5	438.813	3	1	1.317	0.0436	x02284	0.00107504	186282
AN_sb.IMAC_epoxy_HeLa1mg_2	epoxy_HeLa1mg	2	R.RS@S@LSSHSHQSQIYR.S	O15027-5	644.942	3	1	2.247	3.8e-05	x02284	0.000277624	1173780
AN_sb.IMAC_epoxy_HeLa1mg_2	epoxy_HeLa1mg	2	R.SGY@SSPGS@PGTPGSR.S	P10636-9	777.288	2	0	1.846	8.89	x02284	0.000446828	178034
AN_sb.IMAC_epoxy_HeLa1mg_2	epoxy_HeLa1mg	2	K.HTPLY@ER.S	Q9NZB2-6	498.222	2	0	1.002	0.0158	x02284	0.000446828	1300730
AN_sb.IMAC_epoxy_HeLa1mg_2	epoxy_HeLa1mg	2	K.THYPAQQGEYQT@HQPVY@HK.I	O95817	824.678	3	0	1.677	0.014	x02284	0.000446828	2511800
AN_sb.IMAC_epoxy_HeLa1mg_2	epoxy_HeLa1mg	2	K.DY@DTLSK.C	Q9UHR4	461.184	2	0	1.252	0.0302	x02284	0.000446828	1304470
AN_sb.IMAC_epoxy_HeLa1mg_2	epoxy_HeLa1mg	2	R.SS@LSSHSHQSQIYR.S	O15027-5	566.254	3	0	1.531	0.652	x02284	0.000446828	169171
AN_sb.IMAC_epoxy_HeLa1mg_2	epoxy_HeLa1mg	2	K.RKAEDS@DS@EPEPEDNVR.L	Q9H0D6-2	711.609	3	2	1.065	0.0265	x02284	0.00446595	49333.5
AN_sb.IMAC_epoxy_HeLa1mg_2	epoxy_HeLa1mg	2	R.DGY@QQNFK.R	Q14444-2	540.213	2	0	1.435	0.0007	x02284	0.000277624	139465
AN_sb.IMAC_epoxy_HeLa1mg_2	epoxy_HeLa1mg	2	R.RNS@CNVGGGGGGFK.H	Q7L2J0	482.87	3	1	1.086	0.0725	x02284	0.00361354	31910.4
AN_sb.IMAC_epoxy_HeLa1mg_2	epoxy_HeLa1mg	2	R.VSGPY@VEHYLM*PFGK.G	Q00973	910.413	2	0	0.805	0.3	x02284	0.00552588	0
AN_sb.IMAC_epoxy_HeLa1mg_2	epoxy_HeLa1mg	2	R.GRS@RS@PQRPGWSR.S	Q9UQ35-2	562.918	3	2	1.513	0.067	x02284	0.00127524	10882800
AN_sb.IMAC_epoxy_HeLa1mg_2	epoxy_HeLa1mg	2	K.IYNGDY@Y@RQGR.I	P30530-2	522.205	3	1	1.126	0.78	x02284	0.00139553	82401
AN_sb.IMAC_epoxy_HeLa1mg_2	epoxy_HeLa1mg	2	R.DM*YDKEY@YS@VHNK.T	P08581-2	623.227	3	1	1.622	0.0183	x02284	0.000446828	1162270
AN_sb.IMAC_epoxy_HeLa1mg_2	epoxy_HeLa1mg	2	K.HAS@QKDYSSGFGGK.Y	Q14247-3	516.888	3	1	0.917	1.61	x02284	0.00393627	41845.2
AN_sb.IMAC_epoxy_HeLa1mg_2	epoxy_HeLa1mg	2	R.SRDPHY@DDFR.S	Q86X29-3	463.186	3	1	2.097	0.00476	x02284	0.000277624	5452970
AN_sb.IMAC_epoxy_HeLa1mg_2	epoxy_HeLa1mg	2	K.VIY@SQPSAR.S	Q9Y624	550.761	2	0	1.559	0.0267	x02284	0.000446828	545406
AN_sb.IMAC_epoxy_HeLa1mg_2	epoxy_HeLa1mg	2	R.M*Y@SYPAR.V	P07910-4	492.189	2	0	1.193	0.705	x02284	0.000446828	110516
AN_sb.IMAC_epoxy_HeLa1mg_2	epoxy_HeLa1mg	2	R.S@SFSHY@SGLKHEDKR.G	Q8NC51-3	485.204	4	2	2.668	0.000388	x02284	0.000277624	2561310
AN_sb.IMAC_epoxy_HeLa1mg_2	epoxy_HeLa1mg	2	K.GHYEVT@GSDDETGK.L	Q09666	787.805	2	0	1.11	0.00397	x02284	0.000446828	27313.3
AN_sb.IMAC_epoxy_HeLa1mg_2	epoxy_HeLa1mg	2	M.n#SESSSKSS@QPLASK.Q	P17096-3	772.847	2	1	0.985	0.038	x02284	0.00288906	30636.6
AN_sb.IMAC_epoxy_HeLa1mg_2	epoxy_HeLa1mg	2	K.THYPAQQGEY@QTHQPVY@HK.I	O95817	618.76	4	0	2.926	6.54e-06	x02284	0.000277624	1236610
AN_sb.IMAC_epoxy_HeLa1mg_2	epoxy_HeLa1mg	2	R.SS@FSHYS@GLKHEDKR.G	Q8NC51-3	646.604	3	2	2.512	2.18e-05	x02284	0.000277624	910258
AN_sb.IMAC_epoxy_HeLa1mg_2	epoxy_HeLa1mg	2	K.QTQTSEVY@DGPK.N	Q15154-2	716.804	2	0	1.809	1.67e-06	x02284	0.000277624	137261
AN_sb.IMAC_epoxy_HeLa1mg_2	epoxy_HeLa1mg	2	R.DM*YDKEY@YS@VHNK.T	P08581-2	934.335	2	1	0.988	0.0023	x02284	0.00139553	149885
AN_sb.IMAC_epoxy_HeLa1mg_2	epoxy_HeLa1mg	2	R.QHY@QMIQR.E	Q13574-3	395.174	3	0	1.08	0.895	x02284	0.00232378	205453
AN_sb.IMAC_epoxy_HeLa1mg_2	epoxy_HeLa1mg	2	R.QKKQEY@LEVQR.Q	O14964	510.256	3	2	1.688	0.043	x02284	0.000446828	85309.6
AN_sb.IMAC_epoxy_HeLa1mg_2	epoxy_HeLa1mg	2	R.LQHQQLY@Y@SQDDSNRK.N	Q99569-2	728.305	3	1	4.434	0	x02284	0.000277624	1285140
AN_sb.IMAC_epoxy_HeLa1mg_2	epoxy_HeLa1mg	2	R.ETAPTSAY@SSPAR.S	O43301	709.304	2	0	2.084	1.5e-06	x02284	0.000277624	222103
AN_sb.IMAC_epoxy_HeLa1mg_2	epoxy_HeLa1mg	2	R.HIDRNY@EPLK.T	Q12929	455.551	3	1	1.586	0.0877	x02284	0.000446828	700477
AN_sb.IMAC_epoxy_HeLa1mg_2	epoxy_HeLa1mg	2	K.KKKPTS@PVKPIPQNTEYR.T	P25054-2	548.547	4	2	2.151	0.000804	x02284	0.000277624	68888.2
AN_sb.IMAC_epoxy_HeLa1mg_2	epoxy_HeLa1mg	2	K.DSLY@AQGR.R	Q969Q0	495.209	2	0	1.415	0.0365	x02284	0.000446828	78810.2
AN_sb.IMAC_epoxy_HeLa1mg_2	epoxy_HeLa1mg	2	K.SRS@PIIHS@PK.R	O94913	427.863	3	1	1.117	0.282	x02284	0.00139553	750986
AN_sb.IMAC_epoxy_HeLa1mg_2	epoxy_HeLa1mg	2	K.FAS@DDEHDEHDENGATGPVKR.A	P05455	602.247	4	1	4.374	0	x02284	0.000277624	365933
AN_sb.IMAC_epoxy_HeLa1mg_2	epoxy_HeLa1mg	2	R.HKLTVS@DGES@GEEK.K	P46100-6	838.336	2	1	0.797	0.161	x02284	0.00288906	56806.1
AN_sb.IMAC_epoxy_HeLa1mg_2	epoxy_HeLa1mg	2	K.VY@QETSEMR.S	Q15773	611.746	2	0	1.764	0.000335	x02284	0.000277624	59663.5
AN_sb.IMAC_epoxy_HeLa1mg_2	epoxy_HeLa1mg	2	R.LQHQQLY@YS@QDDSNRK.N	Q99569-2	546.48	4	1	1.169	0.0702	x02284	0.00139553	40232.9
AN_sb.IMAC_epoxy_HeLa1mg_2	epoxy_HeLa1mg	2	R.HIDRNY@EPLK.T	Q12929	682.822	2	1	1.272	0.613	x02284	0.00519577	61785.6
AN_sb.IMAC_epoxy_HeLa1mg_2	epoxy_HeLa1mg	2	R.LQHQQLY@Y@SQDDSNRK.N	Q99569-2	1091.95	2	1	2.06	4e-08	x02284	0.000277624	38791.9
AN_sb.IMAC_epoxy_HeLa1mg_2	epoxy_HeLa1mg	2	K.FAS@DDEHDEHDENGATGPVKR.A	P05455	802.66	3	1	1.658	0.000908	x02284	0.000277624	87668.1
AN_sb.IMAC_epoxy_HeLa1mg_2	epoxy_HeLa1mg	2	R.QTSNPNGPTPQY@QTTAR.V	Q99569-2	647.622	3	0	1.446	0.871	x02284	0.000446828	275441
AN_sb.IMAC_epoxy_HeLa1mg_2	epoxy_HeLa1mg	2	R.HSS@IS@PVR.L	Q9NYV4-3	521.71	2	0	0.787	3.52	x02284	0.00446595	37235.4
AN_sb.IMAC_epoxy_HeLa1mg_2	epoxy_HeLa1mg	2	R.QTSNPNGPTPQYQTT@AR.V	Q99569-2	970.929	2	0	1.145	0.725	x02284	0.0019497	117110
AN_sb.IMAC_epoxy_HeLa1mg_2	epoxy_HeLa1mg	2	K.CDSSPDS@AEDVR.K	P02765	709.251	2	0	2.101	1.81e-06	x02284	0.000277624	928192
AN_sb.IMAC_epoxy_HeLa1mg_2	epoxy_HeLa1mg	2	K.AQY@DAVAAR.S	Q6KB66-3	522.731	2	0	1.832	0.000737	x02284	0.000277624	89059.9
AN_sb.IMAC_epoxy_HeLa1mg_2	epoxy_HeLa1mg	2	R.HHAQETLHY@QNLAK.Y	Q7Z5J4-4	443.209	4	0	0.84	4.11	x02284	0.00673217	286784
AN_sb.IMAC_epoxy_HeLa1mg_2	epoxy_HeLa1mg	2	K.NDY@DQLQK.A	P15924-2	552.225	2	0	1.833	0.00173	x02284	0.000277624	611764
AN_sb.IMAC_epoxy_HeLa1mg_2	epoxy_HeLa1mg	2	R.ASALY@ESSR.L	Q96T58	532.228	2	0	1.279	0.0481	x02284	0.000446828	82706.5
AN_sb.IMAC_epoxy_HeLa1mg_2	epoxy_HeLa1mg	2	K.NRQEY@DALAK.V	Q6I9Y2	644.292	2	1	1.504	0.926	x02284	0.0019497	63210.3
AN_sb.IMAC_epoxy_HeLa1mg_2	epoxy_HeLa1mg	2	R.IHT@GEKPY@ECVQCGK.S	P17028	655.928	3	0	1.641	0.189	x02284	0.000446828	70664.3
AN_sb.IMAC_epoxy_HeLa1mg_2	epoxy_HeLa1mg	2	K.NQKPSQVNGAPGS@PTEPAGQK.Q	Q9BQG0-2	724.675	3	0	2.319	7.25e-06	x02284	0.000277624	100543
AN_sb.IMAC_epoxy_HeLa1mg_2	epoxy_HeLa1mg	2	R.HHAQETLHY@QNLAK.Y	Q7Z5J4-4	590.61	3	0	2.858	6e-05	x02284	0.000277624	125805
AN_sb.IMAC_epoxy_HeLa1mg_2	epoxy_HeLa1mg	2	R.S@SFSHY@SGLKHEDKR.G	Q8NC51-3	485.205	4	2	3.215	2.28e-06	x02284	0.000277624	2561310
AN_sb.IMAC_epoxy_HeLa1mg_2	epoxy_HeLa1mg	2	K.NCTAGAVY@T@YHEK.K	Q9Y314	558.543	3	0	0.829	0.0104	x02284	0.00213385	49441.2
AN_sb.IMAC_epoxy_HeLa1mg_2	epoxy_HeLa1mg	2	R.NY@QQNY@QNSESGEKNEGSESAPEGQAQQR.R	P67809	855.089	4	1	1.306	0.00965	x02284	0.00139553	186349
AN_sb.IMAC_epoxy_HeLa1mg_2	epoxy_HeLa1mg	2	R.REEQTDT@SDGESVTHHIR.R	P36915	544.988	4	1	1.541	0.0178	x02284	0.000446828	40311.7
AN_sb.IMAC_epoxy_HeLa1mg_2	epoxy_HeLa1mg	2	K.NCTAGAVYT@Y@HEK.K	Q9Y314	837.309	2	0	0.787	0.013	x02284	0.00139553	29751.3
AN_sb.IMAC_epoxy_HeLa1mg_2	epoxy_HeLa1mg	2	R.HHAQETLHY@QNLAK.Y	Q7Z5J4-4	443.209	4	0	2.398	0.000472	x02284	0.000277624	286784
AN_sb.IMAC_epoxy_HeLa1mg_2	epoxy_HeLa1mg	2	K.NYDY@SEPGR.N	Q9Y4E8-3	590.72	2	0	1.17	0.185	x02284	0.000446828	412585
AN_sb.IMAC_epoxy_HeLa1mg_2	epoxy_HeLa1mg	2	R.DKY@EPAAVSEQGDK.K	P05023-2	539.567	3	1	2.079	4.33e-06	x02284	0.000277624	411421
AN_sb.IMAC_epoxy_HeLa1mg_2	epoxy_HeLa1mg	2	R.GYDDRDYY@SR.S	P62995-3	463.842	3	1	1.025	4.43	x02284	0.00766762	174816
AN_sb.IMAC_epoxy_HeLa1mg_2	epoxy_HeLa1mg	2	K.EIEPNY@ESPSSNNQDKDSSQASK.S	Q9H792	878.7	3	1	1.706	0.00343	x02284	0.000277624	1392520
AN_sb.IMAC_epoxy_HeLa1mg_2	epoxy_HeLa1mg	2	R.AAY@Y@SAAGPRPGADR.H	O43861-2	561.563	3	0	1.658	3.54e-05	x02284	0.000277624	74604.6
AN_sb.IMAC_epoxy_HeLa1mg_2	epoxy_HeLa1mg	2	K.AEQGS@EEEGEGEEEEEEGGESK.A	Q8NE71	811.958	3	0	1.986	3.61e-05	x02284	0.000277624	72979.7
AN_sb.IMAC_epoxy_HeLa1mg_2	epoxy_HeLa1mg	2	R.KPNPLANSNTSGY@SESK.K	Q14669-4	625.283	3	0	1.84	0.000195	x02284	0.000277624	341561
AN_sb.IMAC_epoxy_HeLa1mg_2	epoxy_HeLa1mg	2	K.HVDDQGRQYYY@S@ADGSR.S	Q8IWW6-3	726.276	3	1	1.101	3.24	x02284	0.00766762	71227
AN_sb.IMAC_epoxy_HeLa1mg_2	epoxy_HeLa1mg	2	R.IY@ASEEDD.-	Q8IVT2	511.174	2	0	0.826	0.0579	x02284	0.00344366	104554
AN_sb.IMAC_epoxy_HeLa1mg_2	epoxy_HeLa1mg	2	K.DIKEES@DEEEEDDEESGR.L	Q96EV2-2	740.605	3	1	2.123	0.000169	x02284	0.000277624	80492.5
AN_sb.IMAC_epoxy_HeLa1mg_2	epoxy_HeLa1mg	2	K.DKYS@HLIGK.G	O75391	570.777	2	1	1.599	0.448	x02284	0.000446828	116669
AN_sb.IMAC_epoxy_HeLa1mg_2	epoxy_HeLa1mg	2	R.KPNPLANSNTS@GYSESK.K	Q14669-4	937.421	2	0	1.546	0.000163	x02284	0.000277624	153833
AN_sb.IMAC_epoxy_HeLa1mg_2	epoxy_HeLa1mg	2	R.RRS@PS@PYYSR.Y	Q13595	476.866	3	2	1.395	0.0105	x02284	0.000446828	112367000
AN_sb.IMAC_epoxy_HeLa1mg_2	epoxy_HeLa1mg	2	K.LY@ESVK.K	P46013	409.689	2	0	0.888	2.42	x02284	0.00718133	75036.7
AN_sb.IMAC_epoxy_HeLa1mg_2	epoxy_HeLa1mg	2	R.ESSDY@SVPCK.R	Q13315	626.235	2	0	1.346	0.0473	x02284	0.000446828	207810
AN_sb.IMAC_epoxy_HeLa1mg_2	epoxy_HeLa1mg	2	-.GSS@HHHHHHSSGLVPR.G	SH2_superbinder	462.96	4	0	1.408	0.145	x02284	0.000868432	1781030
AN_sb.IMAC_epoxy_HeLa1mg_2	epoxy_HeLa1mg	2	R.S@PS@PAPPPR.R	Q8IYB3-2	533.212	2	0	0.847	0.498	x02284	0.00501207	37981.7
AN_sb.IMAC_epoxy_HeLa1mg_2	epoxy_HeLa1mg	2	R.QQSTNDY@IR.A	Q8IZR5-3	602.754	2	0	1.425	0.0192	x02284	0.000277624	103073
AN_sb.IMAC_epoxy_HeLa1mg_2	epoxy_HeLa1mg	2	R.TAS@FSESR.A	P53396-2	482.693	2	0	1.108	0.0525	x02284	0.000446828	72733.1
AN_sb.IMAC_epoxy_HeLa1mg_2	epoxy_HeLa1mg	2	R.HVAAGTQQPY@TDGVR.M	P14923	560.59	3	0	1.026	0.232	x02284	0.00127524	41003.9
AN_sb.IMAC_epoxy_HeLa1mg_2	epoxy_HeLa1mg	2	R.RYS@PS@PPPK.R	Q8IYB3-2	594.747	2	1	1.051	0.266	x02284	0.00139553	447124
AN_sb.IMAC_epoxy_HeLa1mg_2	epoxy_HeLa1mg	2	K.KVIYS@QPS@AR.S	Q9Y624	654.791	2	1	1.154	0.0352	x02284	0.000868432	393152
AN_sb.IMAC_epoxy_HeLa1mg_2	epoxy_HeLa1mg	2	R.NRY@YDEDEDEE.-	Q9UHB6-4	778.757	2	1	1.643	7.73e-05	x02284	0.000277624	1314180
AN_sb.IMAC_epoxy_HeLa1mg_2	epoxy_HeLa1mg	2	K.IGT@Y@QSLK.R	Q5SVS4	535.222	2	0	0.946	14.2	x02284	0.00213385	49950.6
AN_sb.IMAC_epoxy_HeLa1mg_2	epoxy_HeLa1mg	2	K.DKLNTQSTY@SEA.-	Q5JWQ6	718.801	2	1	2.426	0	x02284	0.000277624	2590760
AN_sb.IMAC_epoxy_HeLa1mg_2	epoxy_HeLa1mg	2	R.KPSY@AEICQR.T	Q92615	666.295	2	0	1.567	0.0291	x02284	0.000277624	71844.4
AN_sb.IMAC_epoxy_HeLa1mg_2	epoxy_HeLa1mg	2	K.TKS@QY@HDLQAPDNQQTK.D	Q9H788-2	721.304	3	1	1.323	0.18	x02284	0.00127524	30902.6
AN_sb.IMAC_epoxy_HeLa1mg_2	epoxy_HeLa1mg	2	R.DRVEQEY@VASAM*HGDSHDRY@ER.L	Q5T3F8-3	707.28	4	2	3.366	4e-09	x02284	0.000277624	199509
AN_sb.IMAC_epoxy_HeLa1mg_2	epoxy_HeLa1mg	2	R.KPDY@EPVENTDEAQK.K	Q9NP61	921.894	2	0	2.131	2.11e-06	x02284	0.000277624	85820.3
AN_sb.IMAC_epoxy_HeLa1mg_2	epoxy_HeLa1mg	2	K.DM*KEIEPNYES@PSSNNQDKDSSQASK.S	Q9H792	1008.75	3	2	1.248	0.00651	x02284	0.00139553	56950.1
AN_sb.IMAC_epoxy_HeLa1mg_2	epoxy_HeLa1mg	2	R.KPDY@EPVENTDEAQK.K	Q9NP61	614.932	3	0	2.631	2.8e-08	x02284	0.000277624	167706
AN_sb.IMAC_epoxy_HeLa1mg_2	epoxy_HeLa1mg	2	K.THYPAQQGEYQT@HQPVY@HK.I	O95817	824.678	3	0	0.73	0.454	x02284	0.00393627	2511800
AN_sb.IMAC_epoxy_HeLa1mg_2	epoxy_HeLa1mg	2	K.THYPAQQGEYQT@HQPVYHK.I	O95817	598.769	4	0	2.112	0.000119	x02284	0.000277624	988664
AN_sb.IMAC_epoxy_HeLa1mg_2	epoxy_HeLa1mg	2	R.RPCPY@EQAQGGDGPEEQ.-	Q9H1C4	999.387	2	0	1.432	2.6e-05	x02284	0.000277624	87284.8
AN_sb.IMAC_epoxy_HeLa1mg_2	epoxy_HeLa1mg	2	R.RPCPY@EQAQGGDGPEEQ.-	Q9H1C4	666.594	3	0	2.185	0.000391	x02284	0.000277624	133577
AN_sb.IMAC_epoxy_HeLa1mg_2	epoxy_HeLa1mg	2	K.KTEAPAAPAAQETKS@DGAPASDSKPGSSEAAPSSK.E	P80723-2	852.396	4	2	1.632	0.00498	x02284	0.00139553	82976.8
AN_sb.IMAC_epoxy_HeLa1mg_2	epoxy_HeLa1mg	2	K.QDLAY@ER.Q	Q9Y262	487.703	2	0	1.564	0.0388	x02284	0.000277624	188148
AN_sb.IMAC_epoxy_HeLa1mg_2	epoxy_HeLa1mg	2	K.SDATNYAS@HSPPVNR.A	Q96FJ0-2	565.909	3	0	0.939	1.21	x02284	0.00326108	45494.6
AN_sb.IMAC_epoxy_HeLa1mg_2	epoxy_HeLa1mg	2	R.ERHPS@WRS@EETQER.E	P23588	662.932	3	2	1.063	0.0261	x02284	0.00139553	463043
AN_sb.IMAC_epoxy_HeLa1mg_2	epoxy_HeLa1mg	2	K.SPGST@PTT@PTSSQAPQK.L	P35658-5	916.379	2	0	0.991	1.83e-06	x02284	0.000277624	37058.5
AN_sb.IMAC_epoxy_HeLa1mg_2	epoxy_HeLa1mg	2	R.VKVDGPRS@PSYGR.S	Q07955	499.911	3	2	1.318	0.0589	x02284	0.000446828	185483
AN_sb.IMAC_epoxy_HeLa1mg_2	epoxy_HeLa1mg	2	M.n#ASTSY@DY@CR.V	Q10589	662.701	2	0	0.947	0.0292	x02284	0.00127524	386889
AN_sb.IMAC_epoxy_HeLa1mg_2	epoxy_HeLa1mg	2	K.STYTSY@PK.A	O14964-2	513.713	2	0	0.836	1.94	x02284	0.00658496	1344100
AN_sb.IMAC_epoxy_HeLa1mg_2	epoxy_HeLa1mg	2	R.VIEDNEY@TAR.E	P08631-4	645.274	2	0	1.474	0.000215	x02284	0.000277624	217049
AN_sb.IMAC_epoxy_HeLa1mg_2	epoxy_HeLa1mg	2	R.DT@YHPM*SEYPTY@HTHGR.Y	Q7Z550	756.614	3	0	1.903	0.0472	x02284	0.000446828	336637
AN_sb.IMAC_epoxy_HeLa1mg_2	epoxy_HeLa1mg	2	R.EY@ERPKPSNGVLR.H	Q9UIG8-4	542.266	3	0	1.503	0.00817	x02284	0.000446828	397466
AN_sb.IMAC_epoxy_HeLa1mg_2	epoxy_HeLa1mg	2	K.EIEPNY@ES@PSSNNQDKDSSQASK.S	Q9H792	905.356	3	1	0.993	1.49	x02284	0.00718133	69649.5
AN_sb.IMAC_epoxy_HeLa1mg_2	epoxy_HeLa1mg	2	K.VY@EHTSRFS@PK.K	P46100-6	504.209	3	1	0.89	4.41	x02284	0.00718133	336607
AN_sb.IMAC_epoxy_HeLa1mg_2	epoxy_HeLa1mg	2	K.SHNSALY@SQVQK.S	Q99704-3	721.327	2	0	3.054	2e-09	x02284	0.000277624	1238550
AN_sb.IMAC_epoxy_HeLa1mg_2	epoxy_HeLa1mg	2	R.GSY@QLQAQM*NR.A	Q9H1Z4	696.292	2	0	2.104	7.65e-07	x02284	0.000277624	102582
AN_sb.IMAC_epoxy_HeLa1mg_2	epoxy_HeLa1mg	2	K.DKDAY@SSFGSR.D	O15523	656.764	2	1	2.616	1.59e-07	x02284	0.000277624	12920200
AN_sb.IMAC_epoxy_HeLa1mg_2	epoxy_HeLa1mg	2	R.DTY@HPM*SEYPTY@HTHGR.Y	Q7Z550	567.712	4	0	2.039	0.00552	x02284	0.000277624	145449
AN_sb.IMAC_epoxy_HeLa1mg_2	epoxy_HeLa1mg	2	K.DLVSLACDPAS@QQPGPSWYLG.-	P08651-5	586.01	4	0	1.033	2.12	x02284	0.00718133	161565
AN_sb.IMAC_epoxy_HeLa1mg_2	epoxy_HeLa1mg	2	R.AY@SSFGGGR.G	Q15056-2	491.195	2	0	2.024	0.000425	x02284	0.000277624	5242780
AN_sb.IMAC_epoxy_HeLa1mg_2	epoxy_HeLa1mg	2	K.SHVTEEEEEEEEEESDS@.-	O75971-2	1051.86	2	0	1.249	1.4e-08	x02284	0.000277624	39014.2
AN_sb.IMAC_epoxy_HeLa1mg_2	epoxy_HeLa1mg	2	R.ERHPS@WRS@EETQER.E	P23588	497.451	4	2	1.313	0.611	x02284	0.0019497	141209
AN_sb.IMAC_epoxy_HeLa1mg_2	epoxy_HeLa1mg	2	R.RLQHQQLY@Y@SQDDSNR.K	Q99569-2	737.638	3	1	3.183	7e-09	x02284	0.000277624	93515.7
AN_sb.IMAC_epoxy_HeLa1mg_2	epoxy_HeLa1mg	2	R.SQY@EQLAEQNRK.D	P13645	525.239	3	1	2.114	0.00134	x02284	0.000277624	129027
AN_sb.IMAC_epoxy_HeLa1mg_2	epoxy_HeLa1mg	2	R.SQY@EQLAEQNRK.D	P13645	787.355	2	1	1.549	2.88e-06	x02284	0.000277624	65660.1
AN_sb.IMAC_epoxy_HeLa1mg_2	epoxy_HeLa1mg	2	K.SQDVAVS@PQQQQCSK.S	Q96F86	885.381	2	0	0.741	0.00919	x02284	0.000446828	30500.8
AN_sb.IMAC_epoxy_HeLa1mg_2	epoxy_HeLa1mg	2	R.SSSPGKPQAVS@SLNSSHSR.S	Q9UHB7-3	664.976	3	0	1.206	0.912	x02284	0.00344366	66825.6
AN_sb.IMAC_epoxy_HeLa1mg_2	epoxy_HeLa1mg	2	R.DY@NSLTR.S	P16144-4	474.695	2	0	1.272	0.0989	x02284	0.000277624	508042
AN_sb.IMAC_epoxy_HeLa1mg_2	epoxy_HeLa1mg	2	K.DKDAY@SSFGSR.D	O15523	438.178	3	1	2.53	2.57e-07	x02284	0.000277624	6684560
AN_sb.IMAC_epoxy_HeLa1mg_2	epoxy_HeLa1mg	2	K.NY@DYSEPGR.N	Q9Y4E8-3	590.719	2	0	1.711	6.54e-07	x02284	0.000277624	1700600
AN_sb.IMAC_epoxy_HeLa1mg_2	epoxy_HeLa1mg	2	K.SLDNNY@STPNER.G	O60716-9	745.3	2	0	2.664	6.96e-06	x02284	0.000277624	31650000
AN_sb.IMAC_epoxy_HeLa1mg_2	epoxy_HeLa1mg	2	K.NQKPSQVNGAPGS@PTEPAGQK.Q	Q9BQG0-2	724.667	3	0	1.63	1.69e-05	x02284	0.000446828	55206.4
AN_sb.IMAC_epoxy_HeLa1mg_2	epoxy_HeLa1mg	2	R.DY@VAVNR.S	P35367	458.7	2	0	1.381	0.0067	x02284	0.000277624	315707
AN_sb.IMAC_epoxy_HeLa1mg_2	epoxy_HeLa1mg	2	K.STNVVY@QAHHVSR.N	O95340-2	526.578	3	0	2.279	0.00162	x02284	0.000277624	114521
AN_sb.IMAC_epoxy_HeLa1mg_2	epoxy_HeLa1mg	2	K.KINPICNDHY@R.S	Q96KB5	503.893	3	1	2.14	1.03e-05	x02284	0.000277624	216889
AN_sb.IMAC_epoxy_HeLa1mg_2	epoxy_HeLa1mg	2	K.SLDNNY@STPNER.G	O60716-9	497.203	3	0	1.449	0.587	x02284	0.000868432	512226
AN_sb.IMAC_epoxy_HeLa1mg_2	epoxy_HeLa1mg	2	R.RRS@PS@PYYSR.Y	Q13595	476.865	3	2	1.298	0.0494	x02284	0.000446828	112367000
AN_sb.IMAC_epoxy_HeLa1mg_2	epoxy_HeLa1mg	2	M.n#S@DSGEQNYGER.V	P62995-2	682.243	2	0	1.764	0.0003	x02284	0.000277624	84228.1
AN_sb.IMAC_epoxy_HeLa1mg_2	epoxy_HeLa1mg	2	R.KRT@YS@LTTPAR.Q	Q9Y4H2	485.225	3	2	1.342	0.419	x02284	0.00139553	195002
AN_sb.IMAC_epoxy_HeLa1mg_2	epoxy_HeLa1mg	2	R.KKS@SSEAKPTS@LGLAGGHK.E	Q96RK0	511.497	4	2	1.822	0.0816	x02284	0.000868432	1557010
AN_sb.IMAC_epoxy_HeLa1mg_2	epoxy_HeLa1mg	2	K.AVPEGHEY@Y@RVR.E	P29597	545.895	3	1	1.107	0.34	x02284	0.00673217	149846
AN_sb.IMAC_epoxy_HeLa1mg_2	epoxy_HeLa1mg	2	K.EAQY@M*LENEK.T	O15403	675.767	2	0	1.795	0.000966	x02284	0.000277624	122948
AN_sb.IMAC_epoxy_HeLa1mg_2	epoxy_HeLa1mg	2	-.GSS@HHHHHHSSGLVPR.G	SH2_superbinder	462.959	4	0	1.772	0.0131	x02284	0.000446828	1781030
AN_sb.IMAC_epoxy_HeLa1mg_2	epoxy_HeLa1mg	2	K.SQY@HDLQAPDNQQTK.D	Q9H788-2	926.895	2	0	3.899	0	x02284	0.000277624	4327520
AN_sb.IMAC_epoxy_HeLa1mg_2	epoxy_HeLa1mg	2	R.KKS@S@SEAKPTSLGLAGGHK.E	Q96RK0	681.661	3	2	2.739	0.00029	x02284	0.000277624	438821
AN_sb.IMAC_epoxy_HeLa1mg_2	epoxy_HeLa1mg	2	K.ENNY@LNQHVNR.I	Q9BXS6-5	494.216	3	0	1.997	7.87e-05	x02284	0.000277624	197568
AN_sb.IMAC_epoxy_HeLa1mg_2	epoxy_HeLa1mg	2	K.ADGGAEYATY@QTK.S	P15529-7	727.796	2	0	3.034	1.6e-08	x02284	0.000277624	7986070
AN_sb.IMAC_epoxy_HeLa1mg_2	epoxy_HeLa1mg	2	R.Y@Y@SIDDNQNK.T	Q8NI08-4	710.247	2	0	1.474	5.3e-08	x02284	0.000277624	87699
AN_sb.IMAC_epoxy_HeLa1mg_2	epoxy_HeLa1mg	2	K.QKDY@DFEER.M	Q96NC0	655.257	2	1	1.676	0.00154	x02284	0.000446828	94579.1
AN_sb.IMAC_epoxy_HeLa1mg_2	epoxy_HeLa1mg	2	K.DY@SSGFGGK.Y	Q14247-3	499.186	2	0	1.587	0.00283	x02284	0.000277624	1282800
AN_sb.IMAC_epoxy_HeLa1mg_2	epoxy_HeLa1mg	2	-.n#MAHAYK.G	J3QSU1	381.684	2	0	0.252	0.0104	x02284	0.00393627	13116.1
AN_sb.IMAC_epoxy_HeLa1mg_2	epoxy_HeLa1mg	2	K.ENNY@LNQHVNR.I	Q9BXS6-5	740.82	2	0	1.966	0.000359	x02284	0.000277624	67490.5
AN_sb.IMAC_epoxy_HeLa1mg_2	epoxy_HeLa1mg	2	R.FY@QQVTK.D	O15027-5	497.225	2	0	1.956	0.000134	x02284	0.000277624	877007
AN_sb.IMAC_epoxy_HeLa1mg_2	epoxy_HeLa1mg	2	R.NY@EPLK.T	Q12929	422.186	2	0	1.041	0.69	x02284	0.0019497	314723
AN_sb.IMAC_epoxy_HeLa1mg_2	epoxy_HeLa1mg	2	K.FAS@DDEHDEHDENGATGPVKR.A	P05455	602.242	4	1	2.175	3.95e-05	x02284	0.000277624	135822
AN_sb.IMAC_epoxy_HeLa1mg_2	epoxy_HeLa1mg	2	K.ATDDY@HY@EKFK.K	Q9NZ63	526.196	3	1	1.438	0.0095	x02284	0.000446828	361114
AN_sb.IMAC_epoxy_HeLa1mg_2	epoxy_HeLa1mg	2	K.CSSLY@EER.Y	Q9Y4D7-2	562.209	2	0	1.676	0.00234	x02284	0.000277624	62863.6
AN_sb.IMAC_epoxy_HeLa1mg_2	epoxy_HeLa1mg	2	K.THYPAQQGEYQTHQPVY@HK.I	O95817	598.768	4	0	3.018	1.31e-06	x02284	0.000277624	708520
AN_sb.IMAC_epoxy_HeLa1mg_2	epoxy_HeLa1mg	2	K.EY@VTVK.I	Q96NW4	409.688	2	0	1.153	2.21	x02284	0.00446595	459245
AN_sb.IMAC_epoxy_HeLa1mg_2	epoxy_HeLa1mg	2	K.SQY@HDLQAPDNQQTK.D	Q9H788-2	618.266	3	0	3.319	3e-09	x02284	0.000277624	31077500
AN_sb.IMAC_epoxy_HeLa1mg_2	epoxy_HeLa1mg	2	R.HCAPS@PDRS@PELSSSR.D	Q96T37-3	648.254	3	1	1.758	1.42	x02284	0.00139553	470624
AN_sb.IMAC_epoxy_HeLa1mg_2	epoxy_HeLa1mg	2	R.DSYDSY@ATHNE.-	Q14011	691.232	2	0	2.22	3.1e-08	x02284	0.000277624	468510
AN_sb.IMAC_epoxy_HeLa1mg_2	epoxy_HeLa1mg	2	R.KVEQLQQEY@TEM*K.A	Q14258	583.929	3	1	0.948	0.509	x02284	0.00464684	82880.9
AN_sb.IMAC_epoxy_HeLa1mg_2	epoxy_HeLa1mg	2	K.GEY@DVTM*PK.V	Q09666	568.222	2	0	1.788	0.000211	x02284	0.000277624	243720
AN_sb.IMAC_epoxy_HeLa1mg_2	epoxy_HeLa1mg	2	R.LQHQQLYY@SQDDSNRK.N	Q99569-2	701.648	3	1	1.047	0.508	x02284	0.00766762	49731.4
AN_sb.IMAC_epoxy_HeLa1mg_2	epoxy_HeLa1mg	2	K.RVSNS@KFYS@.-	P16885	624.246	2	2	0.787	6.93	x02284	0.00673217	125439
AN_sb.IMAC_epoxy_HeLa1mg_2	epoxy_HeLa1mg	2	R.S@S@RSVEDDKEGHLVCR.I	P49761-3	678.609	3	2	1.164	1.77	x02284	0.00783057	26534.4
AN_sb.IMAC_epoxy_HeLa1mg_2	epoxy_HeLa1mg	2	R.KRS@EGFSMDR.K	Q7Z4V5-2	431.52	3	2	1.77	0.00283	x02284	0.000277624	259284
AN_sb.IMAC_epoxy_HeLa1mg_2	epoxy_HeLa1mg	2	R.NTTQNTGY@SSGTQNANY@PVR.A	Q12965	778.312	3	0	2.32	0.000318	x02284	0.000277624	126919
AN_sb.IMAC_epoxy_HeLa1mg_2	epoxy_HeLa1mg	2	K.DKDAY@SSFGSR.D	O15523	656.764	2	1	2.405	1.53e-06	x02284	0.000277624	12920200
AN_sb.IMAC_epoxy_HeLa1mg_2	epoxy_HeLa1mg	2	K.ASASGDDSHFDY@VHDQNQK.N	Q9H329-2	734.29	3	0	1.842	6.97e-05	x02284	0.000277624	151516
AN_sb.IMAC_epoxy_HeLa1mg_2	epoxy_HeLa1mg	2	R.NTTQNTGY@SSGTQNANY@PVR.A	Q12965	1166.97	2	0	1.764	1.77	x02284	0.000446828	46120.8
AN_sb.IMAC_epoxy_HeLa1mg_2	epoxy_HeLa1mg	2	R.RDSS@ESQLASTESDKPTTGR.V	Q96B23-2	744.664	3	1	1.934	0.00017	x02284	0.000277624	76802.2
AN_sb.IMAC_epoxy_HeLa1mg_2	epoxy_HeLa1mg	2	K.LTDNIKY@EDCEDRHDGTSNGTAR.L	Q96SH1	687.54	4	2	1.671	0.000239	x02284	0.000277624	65232.4
AN_sb.IMAC_epoxy_HeLa1mg_2	epoxy_HeLa1mg	2	R.QY@Y@YSADGSR.S	Q8IWW6-3	685.228	2	0	1.26	0.85	x02284	0.000446828	140581
AN_sb.IMAC_epoxy_HeLa1mg_2	epoxy_HeLa1mg	2	R.DKAPVQPQQS@PAAAPGGTDEKPSGK.E	Q13200	847.738	3	1	1.597	0.00263	x02284	0.000446828	80507.1
AN_sb.IMAC_epoxy_HeLa1mg_2	epoxy_HeLa1mg	2	R.NRY@YDEDEDEE.-	Q9UHB6-4	778.756	2	1	1.595	0.00232	x02284	0.000277624	405984
AN_sb.IMAC_epoxy_HeLa1mg_2	epoxy_HeLa1mg	2	R.AY@SSFGGGR.G	Q15056-2	491.195	2	0	0.982	0.0268	x02284	0.00066313	5242780
AN_sb.IMAC_epoxy_HeLa1mg_2	epoxy_HeLa1mg	2	K.ATVT@PS@PVKGK.G	Q9H1E3-2	622.788	2	1	1.166	0.098	x02284	0.000446828	181063
AN_sb.IMAC_epoxy_HeLa1mg_2	epoxy_HeLa1mg	2	R.RAGSSGNSCITY@QPSVSGEHK.A	Q99755-4	768.002	3	1	4.031	0	x02284	0.000277624	173561
AN_sb.IMAC_epoxy_HeLa1mg_2	epoxy_HeLa1mg	2	K.YS@EFTSTTSGTGHNQTR.A	P48960-3	651.936	3	0	3.106	1e-09	x02284	0.000277624	93886.2
AN_sb.IMAC_epoxy_HeLa1mg_2	epoxy_HeLa1mg	2	R.SDY@DGIGSR.G	O00571-2	525.201	2	0	2.276	4.64e-06	x02284	0.000277624	6509830
AN_sb.IMAC_epoxy_HeLa1mg_2	epoxy_HeLa1mg	2	R.RDSSES@QLASTESDKPTTGR.V	Q96B23-2	744.665	3	1	1.335	0.853	x02284	0.00213385	76802.2
AN_sb.IMAC_epoxy_HeLa1mg_2	epoxy_HeLa1mg	2	K.NNASTDY@DLSDK.S	P39023	711.774	2	0	2.076	1.41e-06	x02284	0.000277624	286393
AN_sb.IMAC_epoxy_HeLa1mg_2	epoxy_HeLa1mg	2	R.DGMDNQGGY@GSVGR.M	P31942-4	746.781	2	0	3.262	2.4e-08	x02284	0.000277624	521732
AN_sb.IMAC_epoxy_HeLa1mg_2	epoxy_HeLa1mg	2	K.SLDNNY@STPNER.G	O60716-9	745.302	2	0	2.184	0.00355	x02284	0.000277624	31650000
AN_sb.IMAC_epoxy_HeLa1mg_2	epoxy_HeLa1mg	2	R.DY@DDMSPR.R	Q5T6W5	539.681	2	0	1.796	0.00155	x02284	0.000277624	901174
AN_sb.IMAC_epoxy_HeLa1mg_2	epoxy_HeLa1mg	2	R.SS@WHQSSFHSTR.T	Q99959-2	509.544	3	0	1.507	0.0253	x02284	0.000446828	62950
AN_sb.IMAC_epoxy_HeLa1mg_2	epoxy_HeLa1mg	2	K.SQYHDLQAPDNQQTK.D	Q9H788-2	591.612	3	0	1.56	0.00941	x02284	0.000446828	133163
AN_sb.IMAC_epoxy_HeLa1mg_2	epoxy_HeLa1mg	2	K.GASQAGMTGY@GM*PR.Q	Q9UI15	740.292	2	0	2.482	1.21e-05	x02284	0.000277624	371938
AN_sb.IMAC_epoxy_HeLa1mg_2	epoxy_HeLa1mg	2	R.RHS@HS@HS@PMSTR.R	P62995	553.86	3	1	0.966	0.316	x02284	0.00361354	460039008
AN_sb.IMAC_epoxy_HeLa1mg_2	epoxy_HeLa1mg	2	K.DY@DTLSKCS@PK.M	Q9UHR4	737.272	2	1	1.832	0.000321	x02284	0.000277624	129436
AN_sb.IMAC_epoxy_HeLa1mg_2	epoxy_HeLa1mg	2	K.DYDT@LS@KCSPK.M	Q9UHR4	491.85	3	1	0.838	0.24	x02284	0.00393627	88897.5
AN_sb.IMAC_epoxy_HeLa1mg_2	epoxy_HeLa1mg	2	R.DPY@GSLDR.H	Q8N4S9-3	501.7	2	0	1.283	0.214	x02284	0.000446828	48162.1
AN_sb.IMAC_epoxy_HeLa1mg_2	epoxy_HeLa1mg	2	R.RHRHS@PTGPPGFPR.D	P98175-2	420.458	4	2	1.146	1.57	x02284	0.00718133	503979
AN_sb.IMAC_epoxy_HeLa1mg_2	epoxy_HeLa1mg	2	R.GGGDPY@SDLSK.G	Q8NE01-3	588.235	2	0	1.598	0.00506	x02284	0.000277624	352734
AN_sb.IMAC_epoxy_HeLa1mg_2	epoxy_HeLa1mg	2	R.GIDY@Y@DR.N	Q9UP95-5	531.173	2	0	0.916	0.0546	x02284	0.0019497	165264
AN_sb.IMAC_epoxy_HeLa1mg_2	epoxy_HeLa1mg	2	R.AATLY@SQY@TSKNDENR.S	Q86WG5	674.276	3	1	1.657	0.404	x02284	0.00139553	107102
AN_sb.IMAC_epoxy_HeLa1mg_2	epoxy_HeLa1mg	2	R.VQEHEDS@GDS@EVENEAK.G	Q9Y5J1	1031.37	2	0	0.873	0.000752	x02284	0.00066313	24081
AN_sb.IMAC_epoxy_HeLa1mg_2	epoxy_HeLa1mg	2	R.EES@EESEAEPVQR.T	Q9BW71	799.817	2	0	1.31	0.00941	x02284	0.000446828	32657.9
AN_sb.IMAC_epoxy_HeLa1mg_2	epoxy_HeLa1mg	2	R.QGYPEGY@YSS@K.S	O15027-5	719.754	2	0	1.104	0.000155	x02284	0.000446828	38907.8
AN_sb.IMAC_epoxy_HeLa1mg_2	epoxy_HeLa1mg	2	R.RRS@PS@PYYSR.Y	Q13595	476.867	3	2	1.287	0.0127	x02284	0.000446828	112367000
AN_sb.IMAC_epoxy_HeLa1mg_2	epoxy_HeLa1mg	2	K.TY@GCVPVANKR.D	O75391	448.876	3	1	1.295	0.116	x02284	0.00127524	32377.2
AN_sb.IMAC_epoxy_HeLa1mg_2	epoxy_HeLa1mg	2	R.GPAY@GLSR.E	P37802	450.703	2	0	1.433	0.0157	x02284	0.000277624	1114480
AN_sb.IMAC_epoxy_HeLa1mg_2	epoxy_HeLa1mg	2	K.ESRPENEEERPKQY@SWDQR.E	O75695	636.531	4	1	2.792	1.6e-06	x02284	0.000277624	123754
AN_sb.IMAC_epoxy_HeLa1mg_2	epoxy_HeLa1mg	2	-.GSSHHHHHHS@SGLVPR.G	SH2_superbinder	462.961	4	0	1.19	1.03	x02284	0.00344366	1781030
AN_sb.IMAC_epoxy_HeLa1mg_2	epoxy_HeLa1mg	2	K.HVDDQGRQY@YYSADGSR.S	Q8IWW6-3	699.622	3	1	0.859	0.172	x02284	0.00687161	33697.2
AN_sb.IMAC_epoxy_HeLa1mg_2	epoxy_HeLa1mg	2	K.ADGGAEY@ATYQTK.S	P15529-7	727.796	2	0	2.508	7.3e-08	x02284	0.000277624	7986070
AN_sb.IMAC_epoxy_HeLa1mg_2	epoxy_HeLa1mg	2	K.FY@DSNTVK.Q	Q13177	527.219	2	0	1.474	0.00103	x02284	0.000277624	189949
AN_sb.IMAC_epoxy_HeLa1mg_2	epoxy_HeLa1mg	2	R.GSS@PGPRPVEGTPASR.T	Q13112	544.59	3	0	1.002	2.99	x02284	0.00984529	43820.5
AN_sb.IMAC_epoxy_HeLa1mg_2	epoxy_HeLa1mg	2	M.n#S@QKQEEENPAEETGEEKQDTQEK.E	Q5T5H1	938.393	3	2	2.497	2.19e-06	x02284	0.000277624	370672
AN_sb.IMAC_epoxy_HeLa1mg_2	epoxy_HeLa1mg	2	K.SQY@HDLQAPDNQQTK.D	Q9H788-2	926.894	2	0	1.41	1.64e-07	x02284	0.000277624	4327520
AN_sb.IMAC_epoxy_HeLa1mg_2	epoxy_HeLa1mg	2	K.MQQNGY@ENPTYK.F	P05067-9	776.813	2	0	1.636	6.73e-07	x02284	0.000277624	50739.8
AN_sb.IMAC_epoxy_HeLa1mg_2	epoxy_HeLa1mg	2	R.YYS@HVDYR.D	Q8NEY8-8	394.826	3	0	0.858	1.96	x02284	0.00446595	65330.7
AN_sb.IMAC_epoxy_HeLa1mg_2	epoxy_HeLa1mg	2	K.EESY@DFSK.S	Q9UDY2-3	542.697	2	0	0.979	0.41	x02284	0.00139553	75176.8
AN_sb.IMAC_epoxy_HeLa1mg_2	epoxy_HeLa1mg	2	R.YY@SHVDYR.D	Q8NEY8-8	591.735	2	0	1.01	4.06	x02284	0.00361354	128775
AN_sb.IMAC_epoxy_HeLa1mg_2	epoxy_HeLa1mg	2	R.AYS@PEY@R.R	Q9UDY2-5	523.176	2	0	0.847	0.00535	x02284	0.000446828	120264
AN_sb.IMAC_epoxy_HeLa1mg_2	epoxy_HeLa1mg	2	R.EES@EEEEDEDDEEEEEEEKEK.S	P35659	908.315	3	1	2.069	5e-07	x02284	0.000277624	1026740
AN_sb.IMAC_epoxy_HeLa1mg_2	epoxy_HeLa1mg	2	K.DTIPQTSEQKEY@ENR.D	Q9UMZ2-6	639.946	3	1	1.79	0.0473	x02284	0.000446828	136352
AN_sb.IMAC_epoxy_HeLa1mg_2	epoxy_HeLa1mg	2	R.EGAMDELHSLDPRR.Q	Q9UKI8-2	542.595	3	1	1.272	1.44	x02284	0.00816327	185549
AN_sb.IMAC_epoxy_HeLa1mg_2	epoxy_HeLa1mg	2	K.AQY@EDIANR.S	P05787	580.243	2	0	1.719	0.000252	x02284	0.000277624	2786300
AN_sb.IMAC_epoxy_HeLa1mg_2	epoxy_HeLa1mg	2	K.HELQANCY@EEVKDR.C	P23528	624.259	3	1	1.741	0.0039	x02284	0.000446828	0
AN_sb.IMAC_epoxy_HeLa1mg_2	epoxy_HeLa1mg	2	K.SQY@HDLQAPDNQQTK.D	Q9H788-2	618.268	3	0	2.223	7.21e-06	x02284	0.000277624	31077500
AN_sb.IMAC_epoxy_HeLa1mg_2	epoxy_HeLa1mg	2	R.GGLS@PANDTGAK.K	P30419	584.258	2	0	1.002	0.336	x02284	0.00687161	82088.5
AN_sb.IMAC_epoxy_HeLa1mg_2	epoxy_HeLa1mg	2	K.SQY@HDLQAPDNQQTK.D	Q9H788-2	618.265	3	0	1.694	1.3e-05	x02284	0.000277624	31077500
AN_sb.IMAC_epoxy_HeLa1mg_2	epoxy_HeLa1mg	2	K.ESGY@IAPQGACNK.M	Q8TF72	737.807	2	0	1.545	0.000573	x02284	0.000446828	419024
AN_sb.IMAC_epoxy_HeLa1mg_2	epoxy_HeLa1mg	2	K.GAGDGS@DEEVDGKADGAEAKPAE.-	P35579-2	752.305	3	1	1.889	8.59e-06	x02284	0.000277624	74340.5
AN_sb.IMAC_epoxy_HeLa1mg_2	epoxy_HeLa1mg	2	R.EES@EEEEDEDDEEEEEEEKEK.S	P35659	1361.97	2	1	1.233	4.14e-05	x02284	0.000446828	40427.5
AN_sb.IMAC_epoxy_HeLa1mg_2	epoxy_HeLa1mg	2	K.NDQCY@DDIR.V	Q9ULV4	639.727	2	0	1.362	0.00512	x02284	0.000446828	83907.4
AN_sb.IMAC_epoxy_HeLa1mg_2	epoxy_HeLa1mg	2	K.HELQANCY@EEVKDR.C	P23528	624.268	3	1	3.065	1.44e-07	x02284	0.000277624	2828010
AN_sb.IMAC_epoxy_HeLa1mg_2	epoxy_HeLa1mg	2	R.QGS@EHTYESCGDGVPAPQK.V	Q9P275-2	709.621	3	0	1.107	0.000936	x02284	0.000446828	175186
AN_sb.IMAC_epoxy_HeLa1mg_2	epoxy_HeLa1mg	2	R.NLDAQY@EM*AR.S	Q7L4I2-2	653.761	2	0	0.777	0.0529	x02284	0.00673217	42131.7
AN_sb.IMAC_epoxy_HeLa1mg_2	epoxy_HeLa1mg	2	R.ASSCETY@EYPQR.G	Q9UQC2-2	785.799	2	0	1.162	0.0464	x02284	0.00066313	50979.6
AN_sb.IMAC_epoxy_HeLa1mg_2	epoxy_HeLa1mg	2	R.RGVITDQNSDGY@CQTGTM*SR.H	P15924-2	781.322	3	1	1.8	1.1e-08	x02284	0.000277624	105436
AN_sb.IMAC_epoxy_HeLa1mg_2	epoxy_HeLa1mg	2	K.RNSSDS@AIDNPKPNKLPK.S	P46100-6	516.009	4	2	1.298	0.439	x02284	0.00501207	70512.5
AN_sb.IMAC_epoxy_HeLa1mg_2	epoxy_HeLa1mg	2	K.SHDQSENENKKHEY@DDTHFFK.N	Q68D51-3	679.534	4	2	1.315	0.0397	x02284	0.00139553	75739.9
AN_sb.IMAC_epoxy_HeLa1mg_2	epoxy_HeLa1mg	2	R.ENQDY@VPGER.T	O43157-2	643.757	2	0	1.012	0.00873	x02284	0.000446828	131552
AN_sb.IMAC_epoxy_HeLa1mg_2	epoxy_HeLa1mg	2	K.SHDQSENENKKHEY@DDTHFFK.N	Q68D51-3	543.829	5	2	2.237	0.000147	x02284	0.000277624	127044
AN_sb.IMAC_epoxy_HeLa1mg_2	epoxy_HeLa1mg	2	K.DKDAY@SSFGSR.D	O15523	656.765	2	1	1.252	0.000117	x02284	0.000446828	12920200
AN_sb.IMAC_epoxy_HeLa1mg_2	epoxy_HeLa1mg	2	K.SLDNNY@STPNER.G	O60716-9	745.302	2	0	1.078	1.3	x02284	0.00139553	31650000
AN_sb.IMAC_epoxy_HeLa1mg_2	epoxy_HeLa1mg	2	K.AQEEY@EQIQAK.R	Q9P031	708.807	2	0	2.302	0.00208	x02284	0.000277624	368272
AN_sb.IMAC_epoxy_HeLa1mg_2	epoxy_HeLa1mg	2	K.HELQANCY@EEVKDR.C	P23528	935.896	2	1	2.081	1.67e-07	x02284	0.000277624	131707
AN_sb.IMAC_epoxy_HeLa1mg_2	epoxy_HeLa1mg	2	K.VSY@DVTSAR.D	Q13464	539.236	2	0	1.112	0.0183	x02284	0.00066313	32592.3
AN_sb.IMAC_epoxy_HeLa1mg_2	epoxy_HeLa1mg	2	R.RSWGQQAQEY@QEQK.Q	Q5VZK9-2	615.935	3	1	1.217	0.00434	x02284	0.000446828	134219
AN_sb.IMAC_epoxy_HeLa1mg_2	epoxy_HeLa1mg	2	K.IEDVGS@DEEDDSGK.D	Q58FF8	787.79	2	0	1.199	6.15e-05	x02284	0.000277624	416180
AN_sb.IMAC_epoxy_HeLa1mg_2	epoxy_HeLa1mg	2	R.GADSAY@Y@QVGQTGK.E	Q9Y2I7	802.806	2	0	0.613	0.218	x02284	0.00816327	703875
AN_sb.IMAC_epoxy_HeLa1mg_2	epoxy_HeLa1mg	2	K.ASSVVYSAT@K.D	P42356	546.753	2	0	0.943	0.881	x02284	0.00307929	47247.5
AN_sb.IMAC_epoxy_HeLa1mg_2	epoxy_HeLa1mg	2	R.KHS@VS@PPPPYPGHTK.G	Q9BZD6	596.935	3	1	1.209	0.127	x02284	0.00139553	116609
AN_sb.IMAC_epoxy_HeLa1mg_2	epoxy_HeLa1mg	2	R.NYQQNYQNSES@GEKNEGSESAPEGQAQQR.R	P67809	1113.13	3	1	1.175	0.0277	x02284	0.00139553	172684
AN_sb.IMAC_epoxy_HeLa1mg_2	epoxy_HeLa1mg	2	K.KDEGSY@SLEEPK.Q	P18827	487.876	3	1	1.283	0.00114	x02284	0.000446828	75237.5
AN_sb.IMAC_epoxy_HeLa1mg_2	epoxy_HeLa1mg	2	R.RS@S@LS@SHSHQSQIYR.S	O15027-5	671.597	3	1	2.144	9.27e-05	x02284	0.000277624	262008
AN_sb.IMAC_epoxy_HeLa1mg_2	epoxy_HeLa1mg	2	K.KDEGSYS@LEEPK.Q	P18827	731.31	2	1	1.184	0.101	x02284	0.0017755	127029
AN_sb.IMAC_epoxy_HeLa1mg_2	epoxy_HeLa1mg	2	R.TTDRY@VALQNGK.D	Q9P0L2-3	723.342	2	1	1.911	0.000658	x02284	0.000277624	237578
AN_sb.IMAC_epoxy_HeLa1mg_2	epoxy_HeLa1mg	2	K.SLDNNY@STPNER.G	O60716-9	745.291	2	0	2.084	0.01	x02284	0.00718133	0
AN_sb.IMAC_epoxy_HeLa1mg_2	epoxy_HeLa1mg	2	K.KS@NYEVLEK.D	Q8IYN9	595.278	2	1	1.269	2.47	x02284	0.00867257	104482
AN_sb.IMAC_epoxy_HeLa1mg_2	epoxy_HeLa1mg	2	R.GADSAY@Y@QVGQTGK.E	Q9Y2I7	535.54	3	0	1.153	0.0211	x02284	0.00066313	136676
AN_sb.IMAC_epoxy_HeLa1mg_2	epoxy_HeLa1mg	2	R.QGS@EHTYESCGDGVPAPQK.V	Q9P275-2	1063.93	2	0	0.496	0.0152	x02284	0.00552588	31194.4
AN_sb.IMAC_epoxy_HeLa1mg_2	epoxy_HeLa1mg	2	R.ANY@LEDR.K	O00186	480.695	2	0	1.77	0.00723	x02284	0.000277624	544999
AN_sb.IMAC_epoxy_HeLa1mg_2	epoxy_HeLa1mg	2	R.DSGCY@ESSENLENGK.T	O94885	884.822	2	0	2.7	0	x02284	0.000277624	310217
AN_sb.IMAC_epoxy_HeLa1mg_2	epoxy_HeLa1mg	2	K.SSSY@FKDSESADAGGAQR.G	Q9Y5X1	648.265	3	1	1.733	8e-05	x02284	0.000277624	57803.8
AN_sb.IMAC_epoxy_HeLa1mg_2	epoxy_HeLa1mg	2	K.S@LDNNY@STPNER.G	O60716-9	785.284	2	0	1.609	0.00802	x02284	0.000277624	314268
AN_sb.IMAC_epoxy_HeLa1mg_2	epoxy_HeLa1mg	2	R.KNLEATY@GTVR.T	Q9UPS8-3	666.323	2	1	2.284	0.000262	x02284	0.000277624	293328
AN_sb.IMAC_epoxy_HeLa1mg_2	epoxy_HeLa1mg	2	K.SSSYFKDSES@ADAGGAQR.G	Q9Y5X1	648.266	3	1	1.292	0.0184	x02284	0.00066313	57803.8
AN_sb.IMAC_epoxy_HeLa1mg_2	epoxy_HeLa1mg	2	K.SRS@TTELDDY@STNK.N	Q8WWI1-4	592.896	3	1	1.153	0.000174	x02284	0.000446828	68721.4
AN_sb.IMAC_epoxy_HeLa1mg_2	epoxy_HeLa1mg	2	-.n#M*EY@HQPEDPAPGK.A	Q8N5J2	818.822	2	0	1.359	0.000466	x02284	0.000446828	34158.1
AN_sb.IMAC_epoxy_HeLa1mg_2	epoxy_HeLa1mg	2	-.n#M*EY@HQPEDPAPGK.A	Q8N5J2	818.822	2	0	0.993	0.0145	x02284	0.00232378	34158.1
AN_sb.IMAC_epoxy_HeLa1mg_2	epoxy_HeLa1mg	2	R.KNLEATY@GTVR.T	Q9UPS8-3	444.55	3	1	1.133	0.00495	x02284	0.000446828	87651.1
AN_sb.IMAC_epoxy_HeLa1mg_2	epoxy_HeLa1mg	2	R.TY@TY@ISR.-	Q9Y297-2	532.2	2	0	1.19	6.11	x02284	0.0017755	1192220
AN_sb.IMAC_epoxy_HeLa1mg_2	epoxy_HeLa1mg	2	K.NDQCY@EDIR.V	Q9BR76	646.735	2	0	1.642	0.001	x02284	0.000277624	168458
AN_sb.IMAC_epoxy_HeLa1mg_2	epoxy_HeLa1mg	2	-.GSS@HHHHHHSSGLVPR.G	SH2_superbinder	462.96	4	0	1.46	0.0853	x02284	0.0019497	1781030
AN_sb.IMAC_epoxy_HeLa1mg_2	epoxy_HeLa1mg	2	M.n#S@DQEAKPSTEDLGDKK.E	P63165	935.412	2	1	1.154	0.00014	x02284	0.000446828	109291
AN_sb.IMAC_epoxy_HeLa1mg_2	epoxy_HeLa1mg	2	M.n#S@DQEAKPSTEDLGDKK.E	P63165	623.942	3	1	2.923	4.11e-07	x02284	0.000277624	327393
AN_sb.IMAC_epoxy_HeLa1mg_2	epoxy_HeLa1mg	2	R.SS@FSHY@SGLKHEDK.R	Q8NC51-3	594.569	3	1	1.542	0.416	x02284	0.00066313	483988
AN_sb.IMAC_epoxy_HeLa1mg_2	epoxy_HeLa1mg	2	K.IVQY@ECEGDTCQEEK.I	Q7Z569	984.373	2	0	0.595	0.0499	x02284	0.00687161	26247.5
AN_sb.IMAC_epoxy_HeLa1mg_2	epoxy_HeLa1mg	2	M.EEKDYS@EADGLSER.T	Q9H4G0-3	569.898	3	1	1.487	0.08	x02284	0.00127524	57700.4
AN_sb.IMAC_epoxy_HeLa1mg_2	epoxy_HeLa1mg	2	R.KEESSY@KEIEPVASK.R	P35251-2	601.952	3	2	2.597	8.3e-08	x02284	0.000277624	364446
AN_sb.IMAC_epoxy_HeLa1mg_2	epoxy_HeLa1mg	2	R.TYY@ESVR.T	Q96T58	499.211	2	0	1.037	0.291	x02284	0.00446595	352784
AN_sb.IMAC_epoxy_HeLa1mg_2	epoxy_HeLa1mg	2	R.LREDENAEPVGTTY@QK.T	Q16643-2	643.958	3	1	1.2	0.0756	x02284	0.00139553	52495
AN_sb.IMAC_epoxy_HeLa1mg_2	epoxy_HeLa1mg	2	R.QY@SSLPR.Q	Q8TEW0-7	465.708	2	0	1.219	1.26	x02284	0.000446828	188548
AN_sb.IMAC_epoxy_HeLa1mg_2	epoxy_HeLa1mg	2	R.GAGGY@QPLDR.R	Q9H6A9-2	557.24	2	0	1.273	0.672	x02284	0.00139553	49815.1
AN_sb.IMAC_epoxy_HeLa1mg_2	epoxy_HeLa1mg	2	R.NY@VTPVNR.N	P62993-2	521.74	2	0	1.954	0.000122	x02284	0.000277624	384552
AN_sb.IMAC_epoxy_HeLa1mg_2	epoxy_HeLa1mg	2	K.KKPTS@PVKPIPQNTEY@R.T	P25054-2	715.016	3	1	1.521	0.000625	x02284	0.000446828	41147.1
AN_sb.IMAC_epoxy_HeLa1mg_2	epoxy_HeLa1mg	2	R.DAGY@IY@CQR.I	Q96QD5-2	653.222	2	0	1.14	0.0849	x02284	0.000446828	1005620
AN_sb.IMAC_epoxy_HeLa1mg_2	epoxy_HeLa1mg	2	K.SQY@HDLQAPDNQQTK.D	Q9H788-2	618.266	3	0	1.453	0.00842	x02284	0.000446828	31077500
AN_sb.IMAC_epoxy_HeLa1mg_2	epoxy_HeLa1mg	2	R.LQHQQLY@YSQDDSNRK.N	Q99569-2	701.649	3	1	2.056	0.00024	x02284	0.000277624	112632
AN_sb.IMAC_epoxy_HeLa1mg_2	epoxy_HeLa1mg	2	K.KYSEY@QSIN.-	Q8WWB7-2	606.253	2	1	1.251	0.00693	x02284	0.000446828	191760
AN_sb.IMAC_epoxy_HeLa1mg_2	epoxy_HeLa1mg	2	K.EIEPNY@ESPSSNNQDK.D	Q9H792	965.889	2	0	1.661	0.03	x02284	0.000446828	74463.8
AN_sb.IMAC_epoxy_HeLa1mg_2	epoxy_HeLa1mg	2	R.GHTLY@TSDY@TNEK.W	Q8IWW6-2	563.546	3	0	1.418	0.76	x02284	0.00139553	424970
AN_sb.IMAC_epoxy_HeLa1mg_2	epoxy_HeLa1mg	2	R.GHTLY@TSDY@TNEK.W	Q8IWW6-2	844.816	2	0	2.831	1.8e-08	x02284	0.000277624	450203
AN_sb.IMAC_epoxy_HeLa1mg_2	epoxy_HeLa1mg	2	K.GSHGHTQGGGY@SSVGSGGVRPPVGNR.G	Q5XG87	636.793	4	0	2.185	8.31e-07	x02284	0.000277624	79524.3
AN_sb.IMAC_epoxy_HeLa1mg_2	epoxy_HeLa1mg	2	K.HELQANCY@EEVKDR.C	P23528	624.264	3	1	1.691	6.35e-05	x02284	0.000277624	2828010
AN_sb.IMAC_epoxy_HeLa1mg_2	epoxy_HeLa1mg	2	R.LY@QAIQR.A	Q9H9E3-3	486.24	2	0	1.159	1.02	x02284	0.00378	102930
AN_sb.IMAC_epoxy_HeLa1mg_2	epoxy_HeLa1mg	2	K.FAS@DDEHDEHDENGATGPVK.R	P05455	750.625	3	0	1.826	0.0454	x02284	0.000277624	132567
AN_sb.IMAC_epoxy_HeLa1mg_2	epoxy_HeLa1mg	2	K.KSDY@LY@SCGDETK.L	Q7Z699	863.308	2	1	2.859	3.11e-07	x02284	0.000277624	68060
AN_sb.IMAC_epoxy_HeLa1mg_2	epoxy_HeLa1mg	2	K.NKPGPYSS@VPPPSAPPPKK.S	Q14978-3	675.678	3	1	1.781	0.00244	x02284	0.000446828	160836
AN_sb.IMAC_epoxy_HeLa1mg_2	epoxy_HeLa1mg	2	R.RGCVS@APGALGTGDLHMT@K.R	Q96L15	696.635	3	1	1.479	0.0504	x02284	0.00673217	108651
AN_sb.IMAC_epoxy_HeLa1mg_2	epoxy_HeLa1mg	2	R.LAQSAEMY@HY@QHQR.Q	Q9NQX5	641.253	3	0	2.853	1.05e-05	x02284	0.000277624	473026
AN_sb.IMAC_epoxy_HeLa1mg_2	epoxy_HeLa1mg	2	K.ESS@PEKEAEEGCPEKESEEGCPK.R	O43719	901.352	3	2	1.296	4.72e-05	x02284	0.000446828	117909
AN_sb.IMAC_epoxy_HeLa1mg_2	epoxy_HeLa1mg	2	K.DSM*SAAEVGTGQY@ATTK.G	Q9Y2J2-3	906.871	2	0	3.652	0	x02284	0.000277624	383454
AN_sb.IMAC_epoxy_HeLa1mg_2	epoxy_HeLa1mg	2	R.NY@WEK.K	O14964-2	410.157	2	0	0.908	7.79	x02284	0.00984529	324766
AN_sb.IMAC_epoxy_HeLa1mg_2	epoxy_HeLa1mg	2	K.KS@DYLY@SCGDETK.L	Q7Z699	575.875	3	1	1.376	4.34e-06	x02284	0.000277624	38482.9
AN_sb.IMAC_epoxy_HeLa1mg_2	epoxy_HeLa1mg	2	R.RHQYSDY@DYHS@SS@EKLK.E	Q9UDY2-5	794.964	3	2	1.869	0.004	x02284	0.000446828	91983.9
AN_sb.IMAC_epoxy_HeLa1mg_2	epoxy_HeLa1mg	2	K.SES@PKEPEQLR.K	P09651-3	460.545	3	1	1.605	0.00613	x02284	0.000277624	212226
AN_sb.IMAC_epoxy_HeLa1mg_2	epoxy_HeLa1mg	2	K.AY@TGFSSNSER.G	O15355	649.756	2	0	1.509	0.024	x02284	0.000277624	64595.3
AN_sb.IMAC_epoxy_HeLa1mg_2	epoxy_HeLa1mg	2	K.QSSSTNY@TNELK.A	Q9UHB6-4	726.306	2	0	2.428	2.15e-05	x02284	0.000277624	367026
AN_sb.IMAC_epoxy_HeLa1mg_2	epoxy_HeLa1mg	2	K.KIYNGDY@Y@R.Q	P30530-2	676.26	2	1	1.58	0.00113	x02284	0.000277624	267778
AN_sb.IMAC_epoxy_HeLa1mg_2	epoxy_HeLa1mg	2	M.n#S@QKQEEENPAEETGEEK.Q	Q5T5H1	695.283	3	1	1.232	0.022	x02284	0.000446828	64599.5
AN_sb.IMAC_epoxy_HeLa1mg_2	epoxy_HeLa1mg	2	M.n#S@QKQEEENPAEETGEEK.Q	Q5T5H1	1042.42	2	1	0.839	0.00921	x02284	0.0019497	49358.2
AN_sb.IMAC_epoxy_HeLa1mg_2	epoxy_HeLa1mg	2	K.STDGQEPHSVVY@DTSNGK.K	Q53SF7-4	667.612	3	0	1.357	0.447	x02284	0.00139553	77086.5
AN_sb.IMAC_epoxy_HeLa1mg_2	epoxy_HeLa1mg	2	R.LQHQQLY@Y@SQDDSNR.K	Q99569-2	685.604	3	0	2.816	9.4e-08	x02284	0.000277624	291695
AN_sb.IMAC_epoxy_HeLa1mg_2	epoxy_HeLa1mg	2	K.STDGQEPHSVVY@DTSNGK.K	Q53SF7-4	667.613	3	0	1.677	0.00228	x02284	0.000277624	77086.5
AN_sb.IMAC_epoxy_HeLa1mg_2	epoxy_HeLa1mg	2	K.KLEKEEEEGISQES@SEEEQ.-	P17096-2	772.991	3	2	0.838	0.956	x02284	0.00718133	98042.6
AN_sb.IMAC_epoxy_HeLa1mg_2	epoxy_HeLa1mg	2	R.EAEY@SDKHGQY@LIGHGTK.V	Q96L35	731.641	3	1	3.123	4e-09	x02284	0.000277624	908218
AN_sb.IMAC_epoxy_HeLa1mg_2	epoxy_HeLa1mg	2	K.LRS@PRGS@PDGSLQTGKPSAPK.K	Q8IZL8-2	574.777	4	2	1.294	0.847	x02284	0.00393627	99900.7
AN_sb.IMAC_epoxy_HeLa1mg_2	epoxy_HeLa1mg	2	K.VNKYYS@NLTK.S	O00418	437.211	3	1	1.119	0.306	x02284	0.0019497	187944
AN_sb.IMAC_epoxy_HeLa1mg_2	epoxy_HeLa1mg	2	K.KSAENGIY@SVSGDEK.K	P48029	832.365	2	1	2.075	1.43e-05	x02284	0.000277624	53436.2
AN_sb.IMAC_epoxy_HeLa1mg_2	epoxy_HeLa1mg	2	K.KSAENGIY@SVSGDEK.K	P48029	555.245	3	1	0.904	0.554	x02284	0.00378	46854.2
AN_sb.IMAC_epoxy_HeLa1mg_2	epoxy_HeLa1mg	2	R.EAEY@SDKHGQY@LIGHGTK.V	Q96L35	548.982	4	1	2.068	5.77e-05	x02284	0.000277624	190588
AN_sb.IMAC_epoxy_HeLa1mg_2	epoxy_HeLa1mg	2	K.VNKYY@SNLTK.S	O00418	655.312	2	1	1.473	0.0125	x02284	0.000277624	175294
AN_sb.IMAC_epoxy_HeLa1mg_2	epoxy_HeLa1mg	2	K.NHY@VPLK.V	Q9BZF9	475.728	2	0	1.233	0.156	x02284	0.00107504	49988
AN_sb.IMAC_epoxy_HeLa1mg_2	epoxy_HeLa1mg	2	R.FDQQKNDY@DQLQK.A	P15924-2	583.922	3	1	2.293	3.8e-05	x02284	0.000277624	361705
AN_sb.IMAC_epoxy_HeLa1mg_2	epoxy_HeLa1mg	2	R.LQHQQLY@Y@SQDDSNR.K	Q99569-2	1027.9	2	0	1.238	0.00041	x02284	0.000277624	55846.2
AN_sb.IMAC_epoxy_HeLa1mg_2	epoxy_HeLa1mg	2	R.GDHPLTPGSHY@A.-	Q96D31-2	666.275	2	0	2.063	1.83e-05	x02284	0.000277624	146110
AN_sb.IMAC_epoxy_HeLa1mg_2	epoxy_HeLa1mg	2	M.n#SNGY@EDHM*AEDCRGDIGR.T	Q15717	740.61	3	1	1.436	0.00226	x02284	0.000446828	29484.8
AN_sb.IMAC_epoxy_HeLa1mg_2	epoxy_HeLa1mg	2	R.FDQQKNDY@DQLQK.A	P15924-2	875.377	2	1	2.383	8.12e-07	x02284	0.000277624	134212
AN_sb.IMAC_epoxy_HeLa1mg_2	epoxy_HeLa1mg	2	R.NSLY@DM*AR.Y	Q9BWF3	533.206	2	0	1.688	0.00904	x02284	0.000446828	169994
AN_sb.IMAC_epoxy_HeLa1mg_2	epoxy_HeLa1mg	2	M.n#SNGY@EDHM*AEDCRGDIGR.T	Q15717	740.608	3	1	1.438	0.000517	x02284	0.000446828	29484.8
AN_sb.IMAC_epoxy_HeLa1mg_2	epoxy_HeLa1mg	2	R.KGSITEY@TAAEEK.E	Q12982-2	753.84	2	1	3.027	1.86e-05	x02284	0.000277624	177584
AN_sb.IMAC_epoxy_HeLa1mg_2	epoxy_HeLa1mg	2	K.KSSPS@VKPAVDPAAAK.L	Q6FI81-3	544.95	3	1	1.275	0.0255	x02284	0.000868432	58143.1
AN_sb.IMAC_epoxy_HeLa1mg_2	epoxy_HeLa1mg	2	R.KGSITEY@TAAEEK.E	Q12982-2	502.896	3	1	0.881	1.51	x02284	0.00703336	96343
AN_sb.IMAC_epoxy_HeLa1mg_2	epoxy_HeLa1mg	2	K.KSDSSGQEY@SL.-	Q9Y597-3	640.757	2	1	0.407	0.0924	x02284	0.00800285	53583.5
AN_sb.IMAC_epoxy_HeLa1mg_2	epoxy_HeLa1mg	2	R.RHS@ASNLHALAHPAPSPGSCSPK.F	P47974	615.541	4	1	1.75	0.000631	x02284	0.000446828	68987.7
AN_sb.IMAC_epoxy_HeLa1mg_2	epoxy_HeLa1mg	2	R.SNHY@DPEEDEEYY@RK.Q	Q07157-2	711.922	3	1	2.605	2.5e-08	x02284	0.000277624	389604
AN_sb.IMAC_epoxy_HeLa1mg_2	epoxy_HeLa1mg	2	K.KIY@SGDYY@R.Q	Q12866	662.758	2	1	1.216	0.00764	x02284	0.00139553	183075
AN_sb.IMAC_epoxy_HeLa1mg_2	epoxy_HeLa1mg	2	K.GGY@LQGNVNGR.L	Q9UPY5	607.772	2	0	1.878	0.000244	x02284	0.000277624	357796
AN_sb.IMAC_epoxy_HeLa1mg_2	epoxy_HeLa1mg	2	R.YMEDSTY@Y@K.A	Q8N9D7	680.219	2	0	1.428	4.54	x02284	0.00326108	564699
AN_sb.IMAC_epoxy_HeLa1mg_2	epoxy_HeLa1mg	2	R.GYTS@DSEVY@TDHGRPGK.I	Q92538	676.932	3	0	2.775	0	x02284	0.000277624	445255
AN_sb.IMAC_epoxy_HeLa1mg_2	epoxy_HeLa1mg	2	K.HYRPPEGTY@GKVET.-	Q96PE3-3	571.928	3	1	1.831	0.00261	x02284	0.000277624	77291
AN_sb.IMAC_epoxy_HeLa1mg_2	epoxy_HeLa1mg	2	R.RHQYSDYDY@HS@SSEKLK.E	Q9UDY2-5	576.486	4	2	1.69	0.344	x02284	0.00139553	162692
AN_sb.IMAC_epoxy_HeLa1mg_2	epoxy_HeLa1mg	2	K.SCNEQIEESEKHTANYDT@EER.V	Q99590-2	883.685	3	1	1.272	0.000886	x02284	0.000446828	127223
AN_sb.IMAC_epoxy_HeLa1mg_2	epoxy_HeLa1mg	2	R.MY@SYPAR.V	P07910-4	484.193	2	0	1.643	0.00722	x02284	0.000277624	213046
AN_sb.IMAC_epoxy_HeLa1mg_2	epoxy_HeLa1mg	2	R.LGEY@EDVSR.V	Q99426	574.239	2	0	1.66	0.00322	x02284	0.000277624	140064
AN_sb.IMAC_epoxy_HeLa1mg_2	epoxy_HeLa1mg	2	R.HRHS@PTGPPGFPR.D	P98175-2	508.242	3	1	1.686	0.619	x02284	0.000446828	971468
AN_sb.IMAC_epoxy_HeLa1mg_2	epoxy_HeLa1mg	2	K.DTLSNPQSPQPSPY@NSPKPQHK.V	Q96PU5-9	843.06	3	0	2.225	0.000248	x02284	0.000277624	140743
AN_sb.IMAC_epoxy_HeLa1mg_2	epoxy_HeLa1mg	2	R.RRS@S@PSARPPDVPGQQPQAAK.S	Q96JP5-2	598.285	4	2	1.803	2.04e-05	x02284	0.000277624	74353.4
AN_sb.IMAC_epoxy_HeLa1mg_2	epoxy_HeLa1mg	2	K.AVVY@RETDPSPEER.D	Q9H4G0-4	576.594	3	1	1.969	0.00684	x02284	0.000277624	114242
AN_sb.IMAC_epoxy_HeLa1mg_2	epoxy_HeLa1mg	2	K.IYNGDY@Y@R.Q	P30530-2	612.212	2	0	1.623	0.00055	x02284	0.000277624	370574
AN_sb.IMAC_epoxy_HeLa1mg_2	epoxy_HeLa1mg	2	K.GEEDEGEEKY@EVVK.L	Q7L3S4	573.906	3	1	2.083	1.82e-05	x02284	0.000277624	195966
AN_sb.IMAC_epoxy_HeLa1mg_2	epoxy_HeLa1mg	2	K.GEEDEGEEKY@EVVK.L	Q7L3S4	860.356	2	1	1.419	0.0174	x02284	0.00139553	99453
AN_sb.IMAC_epoxy_HeLa1mg_2	epoxy_HeLa1mg	2	R.GGQY@ENFR.V	Q86VM9-2	525.707	2	0	1.792	0.168	x02284	0.000277624	657399
AN_sb.IMAC_epoxy_HeLa1mg_2	epoxy_HeLa1mg	2	R.DAVY@SEYK.L	Q8TDM6-4	527.712	2	0	1.358	0.00892	x02284	0.000277624	317805
AN_sb.IMAC_epoxy_HeLa1mg_2	epoxy_HeLa1mg	2	K.DTLSNPQSPQPSPYNS@PKPQHK.V	Q96PU5-9	632.547	4	0	1.207	1.17	x02284	0.00378	34257.6
AN_sb.IMAC_epoxy_HeLa1mg_2	epoxy_HeLa1mg	2	K.GASQAGM*TGY@GMPR.Q	Q9UI15	740.294	2	0	2.377	1.53e-05	x02284	0.000277624	440525
AN_sb.IMAC_epoxy_HeLa1mg_2	epoxy_HeLa1mg	2	K.ALGSAQY@EDPR.N	Q9BTC0	643.776	2	0	1.876	2.59e-05	x02284	0.000277624	887024
AN_sb.IMAC_epoxy_HeLa1mg_2	epoxy_HeLa1mg	2	M.PDY@LGADQR.K	P35998	557.733	2	0	2.108	0.00229	x02284	0.000277624	182040
AN_sb.IMAC_epoxy_HeLa1mg_2	epoxy_HeLa1mg	2	R.AATLY@SQYTS@K.N	Q86WG5	696.78	2	0	1.328	0.464	x02284	0.00127524	60093.2
AN_sb.IMAC_epoxy_HeLa1mg_2	epoxy_HeLa1mg	2	R.ASS@CETY@EYPQR.G	Q9UQC2-2	825.783	2	0	1.46	7.26e-05	x02284	0.000277624	190653
AN_sb.IMAC_epoxy_HeLa1mg_2	epoxy_HeLa1mg	2	R.SY@EDLTESEDGAASGDSHKEGTR.G	Q86VX9	841.007	3	1	1.167	0.00659	x02284	0.00139553	54806.5
AN_sb.IMAC_epoxy_HeLa1mg_2	epoxy_HeLa1mg	2	K.NNGQVY@TYPDGK.S	Q05BQ5-2	718.301	2	0	1.488	2.55e-06	x02284	0.000277624	44047.4
AN_sb.IMAC_epoxy_HeLa1mg_2	epoxy_HeLa1mg	2	R.TKGDEEEY@WNSSK.F	Q9H9C1-2	826.829	2	1	1.793	2.19e-05	x02284	0.000277624	1967170
AN_sb.IMAC_epoxy_HeLa1mg_2	epoxy_HeLa1mg	2	R.QEDGGVY@SSSGLK.Q	P16591-3	703.798	2	0	1.995	4.17e-05	x02284	0.000277624	353142
AN_sb.IMAC_epoxy_HeLa1mg_2	epoxy_HeLa1mg	2	R.TKGDEEEY@WNSSK.F	Q9H9C1-2	551.556	3	1	1.535	0.00616	x02284	0.000446828	1097450
AN_sb.IMAC_epoxy_HeLa1mg_2	epoxy_HeLa1mg	2	K.DAY@SSFGSR.D	O15523	535.205	2	0	1.495	0.00198	x02284	0.000277624	435115
AN_sb.IMAC_epoxy_HeLa1mg_2	epoxy_HeLa1mg	2	K.NKPGPYSS@VPPPSAPPPKK.S	Q14978-3	675.681	3	1	1.618	0.441	x02284	0.00270793	160836
AN_sb.IMAC_epoxy_HeLa1mg_2	epoxy_HeLa1mg	2	R.KRSS@S@EDAESLAPR.S	Q4G0J3	564.907	3	2	1.835	0.00256	x02284	0.000446828	236820
AN_sb.IMAC_epoxy_HeLa1mg_2	epoxy_HeLa1mg	2	R.RRS@SS@PFLSK.R	Q9NYV4-3	442.199	3	2	1.343	2.35	x02284	0.00552588	871740
AN_sb.IMAC_epoxy_HeLa1mg_2	epoxy_HeLa1mg	2	R.ESPEGSY@TDDANQEVR.G	Q5T0N5-5	938.868	2	0	2.31	1.53e-05	x02284	0.000277624	169654
AN_sb.IMAC_epoxy_HeLa1mg_2	epoxy_HeLa1mg	2	R.KDASSQDCY@DIPR.A	Q13480-2	545.557	3	1	1.311	0.0498	x02284	0.000446828	337670
AN_sb.IMAC_epoxy_HeLa1mg_2	epoxy_HeLa1mg	2	K.STVLQQQY@NR.V	Q9Y490	658.806	2	0	1.511	0.00169	x02284	0.000446828	65934.4
AN_sb.IMAC_epoxy_HeLa1mg_2	epoxy_HeLa1mg	2	R.ES@PEGSYTDDANQEVR.G	Q5T0N5-5	626.249	3	0	1.379	0.0022	x02284	0.000446828	45272.8
AN_sb.IMAC_epoxy_HeLa1mg_2	epoxy_HeLa1mg	2	K.IHNAENIQPGEQKY@EYK.S	Q04637-6	714.33	3	1	3.093	3.04e-06	x02284	0.000277624	789248
AN_sb.IMAC_epoxy_HeLa1mg_2	epoxy_HeLa1mg	2	R.KDASSQDCY@DIPR.A	Q13480-2	817.831	2	1	2.267	1.18e-06	x02284	0.000277624	193687
AN_sb.IMAC_epoxy_HeLa1mg_2	epoxy_HeLa1mg	2	M.n#SNGY@EDHMAEDCR.G	Q15717	853.285	2	0	2.219	0.000626	x02284	0.000277624	237108
AN_sb.IMAC_epoxy_HeLa1mg_2	epoxy_HeLa1mg	2	K.QYAGY@DYSQQGR.F	Q969M3-3	758.301	2	0	2.545	1.1e-06	x02284	0.000277624	173084
AN_sb.IMAC_epoxy_HeLa1mg_2	epoxy_HeLa1mg	2	R.NCLEESEGCY@CR.S	Q9BVS4	828.78	2	0	1.923	1.47e-07	x02284	0.000277624	112185
AN_sb.IMAC_epoxy_HeLa1mg_2	epoxy_HeLa1mg	2	R.DPHY@DDFR.S	Q86X29-3	572.711	2	0	1.112	0.0309	x02284	0.0019497	266299
AN_sb.IMAC_epoxy_HeLa1mg_2	epoxy_HeLa1mg	2	K.QEKPAEKPAET@PVATSPTATDSTSGDSSR.S	P54727	1009.13	3	0	1.853	0.000416	x02284	0.000446828	202366
AN_sb.IMAC_epoxy_HeLa1mg_2	epoxy_HeLa1mg	2	K.QEKPAEKPAET@PVATSPTATDSTSGDSSR.S	P54727	757.098	4	0	1.34	0.0118	x02284	0.000446828	140023
AN_sb.IMAC_epoxy_HeLa1mg_2	epoxy_HeLa1mg	2	K.HELQANCY@EEVK.D	P23528	800.333	2	0	1.614	4.81e-07	x02284	0.000277624	47395.2
AN_sb.IMAC_epoxy_HeLa1mg_2	epoxy_HeLa1mg	2	K.KQSFDDNDS@EELEDKDSK.S	O60841	736.968	3	2	2.535	9.78e-06	x02284	0.000277624	131516
AN_sb.IMAC_epoxy_HeLa1mg_2	epoxy_HeLa1mg	2	R.NLY@AHIQK.L	P10586-2	533.759	2	0	1.226	0.4	x02284	0.000446828	724015
AN_sb.IMAC_epoxy_HeLa1mg_2	epoxy_HeLa1mg	2	R.HQAS@DS@ENEELPKPR.I	Q96ST2	632.924	3	0	1.423	0.0987	x02284	0.00139553	183799
AN_sb.IMAC_epoxy_HeLa1mg_2	epoxy_HeLa1mg	2	R.SNHYDPEEDEEYY@RK.Q	Q07157-2	685.267	3	1	2.967	1.14e-06	x02284	0.000277624	212948
AN_sb.IMAC_epoxy_HeLa1mg_2	epoxy_HeLa1mg	2	R.SEGSEY@EEIPKR.R	P48634	752.323	2	1	1.286	0.0459	x02284	0.00107504	44196.7
AN_sb.IMAC_epoxy_HeLa1mg_2	epoxy_HeLa1mg	2	K.GPNVKGEYDVT@M*PK.V	Q09666	815.865	2	1	0.996	0.00138	x02284	0.00107504	95627.4
AN_sb.IMAC_epoxy_HeLa1mg_2	epoxy_HeLa1mg	2	R.VHDRS@EEEEEEEEEEEEEQPR.R	Q5TAQ9-2	918.02	3	1	2.665	0	x02284	0.000277624	122115
AN_sb.IMAC_epoxy_HeLa1mg_2	epoxy_HeLa1mg	2	K.THHCSEEKEDEDY@M*PIKNTNQDIY@R.E	Q8WUA2	832.831	4	2	1.248	0.0687	x02284	0.0019497	61430
AN_sb.IMAC_epoxy_HeLa1mg_2	epoxy_HeLa1mg	2	R.ESPDGSY@TEEQSQESEMK.V	Q96RU3-4	1070.9	2	0	1.076	0.000621	x02284	0.000446828	35981.6
AN_sb.IMAC_epoxy_HeLa1mg_2	epoxy_HeLa1mg	2	R.DQPYS@GAGDGSGM*GAVGGTPSDCR.Y	Q06418	798.972	3	0	1.738	4.22e-06	x02284	0.000277624	34533.8
AN_sb.IMAC_epoxy_HeLa1mg_2	epoxy_HeLa1mg	2	R.S@VS@PCSNVESR.L	Q9UQ35-2	691.248	2	0	1.362	0.0266	x02284	0.000446828	65572.5
AN_sb.IMAC_epoxy_HeLa1mg_2	epoxy_HeLa1mg	2	K.IY@EISNR.W	Q01780	487.724	2	0	1.402	0.13	x02284	0.00139553	57434.8
AN_sb.IMAC_epoxy_HeLa1mg_2	epoxy_HeLa1mg	2	K.KINEELESQY@QQSM*DSK.L	O00193	718.311	3	1	0.785	0.123	x02284	0.00393627	50052.8
AN_sb.IMAC_epoxy_HeLa1mg_2	epoxy_HeLa1mg	2	R.SEGSEY@EEIPKR.R	P48634	501.885	3	1	1.734	2.92e-06	x02284	0.000277624	106318
AN_sb.IMAC_epoxy_HeLa1mg_2	epoxy_HeLa1mg	2	K.TGVAGEDMQDNSGTY@GK.I	Q05655	905.355	2	0	1.475	3.2e-06	x02284	0.000277624	35932.1
AN_sb.IMAC_epoxy_HeLa1mg_2	epoxy_HeLa1mg	2	R.GHTLYTSDY@TNEK.W	Q8IWW6-2	804.834	2	0	2.107	5.7e-08	x02284	0.000277624	74224.1
AN_sb.IMAC_epoxy_HeLa1mg_2	epoxy_HeLa1mg	2	-.GSS@HHHHHHSSGLVPR.G	SH2_superbinder	462.96	4	0	1.619	0.0195	x02284	0.000446828	1781030
AN_sb.IMAC_epoxy_HeLa1mg_2	epoxy_HeLa1mg	2	R.GHTLYTSDY@TNEK.W	Q8IWW6-2	804.835	2	0	2.355	1.84e-06	x02284	0.000277624	74224.1
AN_sb.IMAC_epoxy_HeLa1mg_2	epoxy_HeLa1mg	2	K.DSSSWY@QK.L	Q01968-2	540.707	2	0	1.012	0.0538	x02284	0.00139553	500259
AN_sb.IMAC_epoxy_HeLa1mg_2	epoxy_HeLa1mg	2	M.n#SNGY@EDHMAEDCR.G	Q15717	853.277	2	0	1.133	7.47e-07	x02284	0.000868432	0
AN_sb.IMAC_epoxy_HeLa1mg_2	epoxy_HeLa1mg	2	K.GM*KDDDY@DDQLC.-	Q68DZ5	785.759	2	1	0.989	3.62e-07	x02284	0.000277624	498753
AN_sb.IMAC_epoxy_HeLa1mg_2	epoxy_HeLa1mg	2	K.KQEY@LEVQR.Q	O14964	636.804	2	1	2.115	0.00622	x02284	0.000277624	1206840
AN_sb.IMAC_epoxy_HeLa1mg_2	epoxy_HeLa1mg	2	R.SGAQASST@PLS@PTR.I	Q6UYC3	760.316	2	0	1.047	0.000466	x02284	0.00127524	81386.6
AN_sb.IMAC_epoxy_HeLa1mg_2	epoxy_HeLa1mg	2	R.NTTQNTGYSSGTQNANY@PVR.A	Q12965	751.66	3	0	1.535	0.0101	x02284	0.000446828	35017
AN_sb.IMAC_epoxy_HeLa1mg_2	epoxy_HeLa1mg	2	R.GGNRFEPY@ANPTKR.Y	P52272-2	562.931	3	2	1.486	0.00706	x02284	0.000446828	159888
AN_sb.IMAC_epoxy_HeLa1mg_2	epoxy_HeLa1mg	2	R.ESY@DAPPTPSGAR.L	Q96S55-2	714.295	2	0	1.091	0.0389	x02284	0.00127524	68683.1
AN_sb.IMAC_epoxy_HeLa1mg_2	epoxy_HeLa1mg	2	K.DTIPQTS@EQKEYENRDYK.D	Q9UMZ2-6	775.343	3	2	1.146	0.0624	x02284	0.00378	119143
AN_sb.IMAC_epoxy_HeLa1mg_2	epoxy_HeLa1mg	2	R.HRHS@PTGPPGFPR.D	P98175-2	508.241	3	1	2.819	7.7e-07	x02284	0.000277624	971468
AN_sb.IMAC_epoxy_HeLa1mg_2	epoxy_HeLa1mg	2	-.GSSHHHHHHSSGLVPR.G	SH2_superbinder	442.968	4	0	1.511	0.0317	x02284	0.00139553	240164
AN_sb.IMAC_epoxy_HeLa1mg_2	epoxy_HeLa1mg	2	R.HGART@SDSDQQAY@LVQR.G	Q96CV9-3	697.962	3	1	1.928	0.0137	x02284	0.000446828	53477.6
AN_sb.IMAC_epoxy_HeLa1mg_2	epoxy_HeLa1mg	2	K.SECY@SNIY@EQR.G	O95405-3	804.778	2	0	1.386	0.000758	x02284	0.000277624	69808.5
AN_sb.IMAC_epoxy_HeLa1mg_2	epoxy_HeLa1mg	2	R.EYGSQEGKHDY@DDSSEEQSAEIR.G	P98175-4	913.696	3	1	1.82	0.000245	x02284	0.000277624	69915.2
AN_sb.IMAC_epoxy_HeLa1mg_2	epoxy_HeLa1mg	2	-.n#M*Y@HSLSETR.H	Q92609	631.25	2	0	1.861	0.00301	x02284	0.000277624	153595
AN_sb.IMAC_epoxy_HeLa1mg_2	epoxy_HeLa1mg	2	R.EHS@YVLSAAK.K	O15231-4	592.771	2	0	0.968	2.26	x02284	0.0019497	23702.8
AN_sb.IMAC_epoxy_HeLa1mg_2	epoxy_HeLa1mg	2	R.LGEY@EDVSR.V	Q99426	574.238	2	0	2.456	6.38e-05	x02284	0.000277624	22992800
AN_sb.IMAC_epoxy_HeLa1mg_2	epoxy_HeLa1mg	2	K.NASEDNHSENTLY@SNDNGSNLQR.E	Q8NEF9	887.027	3	0	3.25	0	x02284	0.000277624	213318
AN_sb.IMAC_epoxy_HeLa1mg_2	epoxy_HeLa1mg	2	K.STSAPQMSPGSS@DNQSSSPQPAQQK.L	Q14157-5	871.376	3	0	1.296	0.142	x02284	0.00783057	95889.7
AN_sb.IMAC_epoxy_HeLa1mg_2	epoxy_HeLa1mg	2	R.QADSEM*TGY@VVTR.W	P53778	776.825	2	0	1.679	0.002	x02284	0.000277624	59152.5
AN_sb.IMAC_epoxy_HeLa1mg_2	epoxy_HeLa1mg	2	K.GSITEY@TAAEEKEDGRR.W	Q12982-2	664.631	3	2	1.713	0.00787	x02284	0.000446828	79214.2
AN_sb.IMAC_epoxy_HeLa1mg_2	epoxy_HeLa1mg	2	K.NKEVY@M*TPLR.G	Q9BPX3	673.814	2	1	1.147	2.87	x02284	0.00673217	38883.3
AN_sb.IMAC_epoxy_HeLa1mg_2	epoxy_HeLa1mg	2	R.SRT@S@PAPWKR.S	Q9UQ35-2	449.199	3	2	1.085	0.673	x02284	0.00393627	1140640
AN_sb.IMAC_epoxy_HeLa1mg_2	epoxy_HeLa1mg	2	K.EVEDKES@EGEEEDEDEDLSK.Y	O95218-2	807.308	3	1	1.967	0.000892	x02284	0.000277624	608300
AN_sb.IMAC_epoxy_HeLa1mg_2	epoxy_HeLa1mg	2	K.KVSLNTYT@PAK.I	O43314-2	651.329	2	1	1.091	1.25	x02284	0.00107504	52777.8
AN_sb.IMAC_epoxy_HeLa1mg_2	epoxy_HeLa1mg	2	R.S@PSPYYSR.Y	Q13595	518.711	2	0	1.09	2.82	x02284	0.000868432	42632.6
AN_sb.IMAC_epoxy_HeLa1mg_2	epoxy_HeLa1mg	2	K.ADGGAEYATYQTK.S	P15529-7	687.812	2	0	1.557	0.00236	x02284	0.000277624	52860.3
AN_sb.IMAC_epoxy_HeLa1mg_2	epoxy_HeLa1mg	2	R.GNS@RPGT@PSAEGGSTSSTLR.A	P35269	693.623	3	0	1.551	0.00504	x02284	0.000446828	37824
AN_sb.IMAC_epoxy_HeLa1mg_2	epoxy_HeLa1mg	2	R.SAS@SGAEGDVSSEREP.-	Q8TEA8	822.825	2	1	1.448	1.74e-05	x02284	0.000277624	65435.3
AN_sb.IMAC_epoxy_HeLa1mg_2	epoxy_HeLa1mg	2	K.SLDNNYSTPNER.G	O60716-9	705.319	2	0	1.764	0.000281	x02284	0.000277624	112870
AN_sb.IMAC_epoxy_HeLa1mg_2	epoxy_HeLa1mg	2	K.GTY@VPSS@PTR.L	Q9Y4P8-4	612.739	2	0	1.563	0.0706	x02284	0.000446828	459765
AN_sb.IMAC_epoxy_HeLa1mg_2	epoxy_HeLa1mg	2	R.S@GDETPGSEVPGDK.A	Q1KMD3	727.788	2	0	0.831	0.000494	x02284	0.000446828	72093.5
AN_sb.IMAC_epoxy_HeLa1mg_2	epoxy_HeLa1mg	2	K.IKEEPDNAQEY@GCVQQPK.T	O95789-4	738.325	3	1	1.312	0.000742	x02284	0.000446828	55770
AN_sb.IMAC_epoxy_HeLa1mg_2	epoxy_HeLa1mg	2	R.DMYDKEY@Y@SVHNK.T	P08581-2	617.896	3	1	2.282	1.94e-05	x02284	0.000277624	3847420
AN_sb.IMAC_epoxy_HeLa1mg_2	epoxy_HeLa1mg	2	R.M*REDY@DSVEQDGDEPGPQR.S	Q9Y5S9-2	773.635	3	1	3.121	0	x02284	0.000277624	366991
AN_sb.IMAC_epoxy_HeLa1mg_2	epoxy_HeLa1mg	2	M.n#S@NGYEDHMAEDCR.G	Q15717	853.275	2	0	1.565	9.24e-07	x02284	0.00066313	0
AN_sb.IMAC_epoxy_HeLa1mg_2	epoxy_HeLa1mg	2	K.EVEDKES@EGEEEDEDEDLSK.Y	O95218-2	1210.46	2	1	2.127	0.00026	x02284	0.000277624	38863.1
AN_sb.IMAC_epoxy_HeLa1mg_2	epoxy_HeLa1mg	2	K.GSY@MEVR.T	H3BS57	461.181	2	0	0.858	0.51	x02284	0.00446595	35875.8
AN_sb.IMAC_epoxy_HeLa1mg_2	epoxy_HeLa1mg	2	R.SAPAM*QSSGS@FNY@ARPK.Q	Q8WX93-4	658.934	3	0	1.611	0.00876	x02284	0.000446828	153320
AN_sb.IMAC_epoxy_HeLa1mg_2	epoxy_HeLa1mg	2	R.AGSSGNSCITY@QPSVSGEHK.A	Q99755-4	715.972	3	0	1.552	0.000737	x02284	0.000446828	74236.9
AN_sb.IMAC_epoxy_HeLa1mg_2	epoxy_HeLa1mg	2	R.S@FSKEVEER.S	Q04637-6	595.758	2	1	1.333	0.0643	x02284	0.000446828	90041.2
AN_sb.IMAC_epoxy_HeLa1mg_2	epoxy_HeLa1mg	2	R.FEPY@ANPTKR.Y	P52272-2	651.799	2	1	1.141	0.0478	x02284	0.00066313	82949.3
AN_sb.IMAC_epoxy_HeLa1mg_2	epoxy_HeLa1mg	2	R.DMYDKEY@YS@VHNK.T	P08581-2	926.34	2	1	1.271	0.00718	x02284	0.00107504	597884
AN_sb.IMAC_epoxy_HeLa1mg_2	epoxy_HeLa1mg	2	K.VY@DQTNPY@TDVRR.R	Q9UPU5	596.246	3	1	1.486	0.0278	x02284	0.000446828	112750
AN_sb.IMAC_epoxy_HeLa1mg_2	epoxy_HeLa1mg	2	K.RTSPS@DGAM*ANYEST@EVM*GDGESAHDSPR.D	Q14C86-6	1082.74	3	1	0.918	0.00033	x02284	0.00139553	71514.9
AN_sb.IMAC_epoxy_HeLa1mg_2	epoxy_HeLa1mg	2	K.KLEKEEEEGISQES@S@EEEQ.-	P17096-2	799.649	3	2	1.619	0.0102	x02284	0.000446828	483908
AN_sb.IMAC_epoxy_HeLa1mg_2	epoxy_HeLa1mg	2	R.QYY@YSADGSR.S	Q8IWW6-3	645.247	2	0	1.529	0.000773	x02284	0.000277624	105108
AN_sb.IMAC_epoxy_HeLa1mg_2	epoxy_HeLa1mg	2	R.SY@EEHIPYT@HMNGGKK.N	P06213-2	684.277	3	1	1.041	0.00291	x02284	0.000868432	63065
AN_sb.IMAC_epoxy_HeLa1mg_2	epoxy_HeLa1mg	2	K.YPTPPSQHSY@ASSNAAER.T	Q04721	681.626	3	0	1.262	0.349	x02284	0.00139553	84574.8
AN_sb.IMAC_epoxy_HeLa1mg_2	epoxy_HeLa1mg	2	R.DGVY@VSANGR.M	Q9Y4F5-3	559.238	2	0	1.073	0.118	x02284	0.00107504	38430.9
AN_sb.IMAC_epoxy_HeLa1mg_2	epoxy_HeLa1mg	2	K.YS@PTSPTY@SPTSPK.Y	P24928	836.833	2	0	1.558	2.17	x02284	0.0019497	167951
AN_sb.IMAC_epoxy_HeLa1mg_2	epoxy_HeLa1mg	2	R.DM*YDKEY@YS@VHNK.T	P08581-2	623.228	3	1	1.43	0.171	x02284	0.00139553	109618
AN_sb.IMAC_epoxy_HeLa1mg_2	epoxy_HeLa1mg	2	R.EQVY@DAMGEKEEAK.K	P49321-3	569.573	3	1	1.777	6.63e-05	x02284	0.000277624	180802
AN_sb.IMAC_epoxy_HeLa1mg_2	epoxy_HeLa1mg	2	R.EQVY@DAMGEKEEAK.K	P49321-3	853.856	2	1	1.21	0.0003	x02284	0.000446828	76045.4
AN_sb.IMAC_epoxy_HeLa1mg_2	epoxy_HeLa1mg	2	K.THHCSEEKEDEDY@MPIK.N	Q8WUA2	743.295	3	1	0.738	0.268	x02284	0.00703336	49486.5
AN_sb.IMAC_epoxy_HeLa1mg_2	epoxy_HeLa1mg	2	R.DPNRDAGY@IY@CQR.I	Q96QD5-2	596.561	3	1	1.246	0.161	x02284	0.00378	78696.8
AN_sb.IMAC_epoxy_HeLa1mg_2	epoxy_HeLa1mg	2	R.HRQEY@DEMVAEAK.K	O60347	562.571	3	1	1.814	0.011	x02284	0.000277624	51838
AN_sb.IMAC_epoxy_HeLa1mg_2	epoxy_HeLa1mg	2	K.THHCSEEKEDEDY@MPIK.N	Q8WUA2	743.295	3	1	1.646	0.000563	x02284	0.000277624	49486.5
AN_sb.IMAC_epoxy_HeLa1mg_2	epoxy_HeLa1mg	2	R.HRQEY@DEMVAEAK.K	O60347	562.572	3	1	2.177	1.42e-05	x02284	0.000277624	51838
AN_sb.IMAC_epoxy_HeLa1mg_2	epoxy_HeLa1mg	2	K.AIEPQKEEADENY@NSVNTR.M	Q12846	763.002	3	1	2.692	8.4e-08	x02284	0.000277624	344636
AN_sb.IMAC_epoxy_HeLa1mg_2	epoxy_HeLa1mg	2	R.RHSS@DINHLVTQGR.E	Q5T0N5-5	567.273	3	1	1.195	0.439	x02284	0.0019497	84116.2
AN_sb.IMAC_epoxy_HeLa1mg_2	epoxy_HeLa1mg	2	R.RYIDEY@RNDY@TQGCEPGHR.Q	P49759-3	648.006	4	2	1.496	0.00056	x02284	0.000446828	49425.1
AN_sb.IMAC_epoxy_HeLa1mg_2	epoxy_HeLa1mg	2	K.DINAY@NCEEPTEK.L	P30041	831.822	2	0	2.659	0	x02284	0.000277624	1266910
AN_sb.IMAC_epoxy_HeLa1mg_2	epoxy_HeLa1mg	2	K.SIY@EY@QPGK.S	Q9BX66-9	622.736	2	0	1.073	0.32	x02284	0.00127524	60151.5
AN_sb.IMAC_epoxy_HeLa1mg_2	epoxy_HeLa1mg	2	K.AGKGESAGY@MEPY@EAQR.I	Q15464-2	1002.39	2	1	1.254	0.116	x02284	0.00139553	45644.4
AN_sb.IMAC_epoxy_HeLa1mg_2	epoxy_HeLa1mg	2	R.RYIDEY@RNDYT@QGCEPGHR.Q	P49759-3	863.673	3	2	0.761	0.0543	x02284	0.00850009	49135.3
AN_sb.IMAC_epoxy_HeLa1mg_2	epoxy_HeLa1mg	2	K.FY@ETKEESYS@PSKDR.N	Q96T23-3	675.935	3	2	1.371	0.291	x02284	0.0017755	119081
AN_sb.IMAC_epoxy_HeLa1mg_2	epoxy_HeLa1mg	2	R.LIEDNEY@TAR.Q	Q5R3A8	652.283	2	0	1.861	1.77e-06	x02284	0.000277624	373804
AN_sb.IMAC_epoxy_HeLa1mg_2	epoxy_HeLa1mg	2	R.DENNEEDAY@PDNVHAAAEEK.S	P52569-3	780.637	3	0	1.756	2.35e-05	x02284	0.000277624	213825
AN_sb.IMAC_epoxy_HeLa1mg_2	epoxy_HeLa1mg	2	R.RHSAS@NLHALAHPAPSPGSCS@PK.F	P47974	635.534	4	1	1.375	0.00166	x02284	0.000446828	179597
AN_sb.IMAC_epoxy_HeLa1mg_2	epoxy_HeLa1mg	2	K.AGKGESAGY@MEPY@EAQR.I	Q15464-2	1002.38	2	1	1.135	0.133	x02284	0.0019497	45644.4
AN_sb.IMAC_epoxy_HeLa1mg_2	epoxy_HeLa1mg	2	K.AY@STENYS@LESQK.K	Q6ZV73-2	840.316	2	0	1.194	0.231	x02284	0.00139553	77362.4
AN_sb.IMAC_epoxy_HeLa1mg_2	epoxy_HeLa1mg	2	K.LY@EQLSGK.-	P30086	509.236	2	0	2.244	0.0013	x02284	0.000277624	1806430
AN_sb.IMAC_epoxy_HeLa1mg_2	epoxy_HeLa1mg	2	K.AALLKAS@PK.K	P50914	489.773	2	1	1.036	0.116	x02284	0.00393627	60034.6
AN_sb.IMAC_epoxy_HeLa1mg_2	epoxy_HeLa1mg	2	R.HRHS@PTGPPGFPR.D	P98175-2	508.24	3	1	2.21	0.00019	x02284	0.000277624	971468
AN_sb.IMAC_epoxy_HeLa1mg_2	epoxy_HeLa1mg	2	-.GSSHHHHHHSSGLVPR.G	SH2_superbinder	442.968	4	0	1.483	0.0796	x02284	0.0017755	240164
AN_sb.IMAC_epoxy_HeLa1mg_2	epoxy_HeLa1mg	2	R.SQSPAASDCSSSS@SSASLPSSGR.S	O95817	760.641	3	0	1.664	2.38e-06	x02284	0.000277624	54074.9
AN_sb.IMAC_epoxy_HeLa1mg_2	epoxy_HeLa1mg	2	K.KLEKEEEEGISQES@S@EEEQ.-	P17096-2	1198.97	2	2	0.739	0.472	x02284	0.00734767	38543.9
AN_sb.IMAC_epoxy_HeLa1mg_2	epoxy_HeLa1mg	2	R.NHSGS@RT@PPVALNSSR.M	Q9UQ35	613.935	3	1	1.329	0.0288	x02284	0.000446828	294909
AN_sb.IMAC_epoxy_HeLa1mg_2	epoxy_HeLa1mg	2	K.GAM*AATY@SALNR.N	P51812	661.283	2	0	1.627	0.0016	x02284	0.000277624	115212
AN_sb.IMAC_epoxy_HeLa1mg_2	epoxy_HeLa1mg	2	M.n#SSS@PVNVK.K	Q00839-2	470.213	2	0	1.098	0.426	x02284	0.0017755	411384
AN_sb.IMAC_epoxy_HeLa1mg_2	epoxy_HeLa1mg	2	R.M*ANY@TNLTQGAK.E	Q9UHW9-6	704.303	2	0	1.294	0.0593	x02284	0.000446828	115556
AN_sb.IMAC_epoxy_HeLa1mg_2	epoxy_HeLa1mg	2	K.ASSPAESSPEDSGY@MR.M	Q9Y4H2	875.834	2	0	0.863	0.00142	x02284	0.00107504	66520.3
AN_sb.IMAC_epoxy_HeLa1mg_2	epoxy_HeLa1mg	2	R.KQATTNVY@QVQTGSEY@TDTSNHSSLKR.R	Q14161-9	801.607	4	2	4.797	1.79	x02284	0.000277624	540278
AN_sb.IMAC_epoxy_HeLa1mg_2	epoxy_HeLa1mg	2	R.LGEY@EDVSR.V	Q99426	574.237	2	0	1.984	0.00393	x02284	0.000277624	22992800
AN_sb.IMAC_epoxy_HeLa1mg_2	epoxy_HeLa1mg	2	R.AAGKGY@ENEDNYSNIR.F	Q9Y217-2	627.598	3	1	1.211	0.152	x02284	0.00159299	83913.5
AN_sb.IMAC_epoxy_HeLa1mg_2	epoxy_HeLa1mg	2	R.KQATTNVY@QVQTGSEY@TDTSNHSSLKR.R	Q14161-9	1068.47	3	2	3.422	17.4	x02284	0.000446828	118721
AN_sb.IMAC_epoxy_HeLa1mg_2	epoxy_HeLa1mg	2	R.GY@QSLSDSPPGSR.V	Q9NPR2	715.8	2	0	2.203	4.04e-06	x02284	0.000277624	61740.4
AN_sb.IMAC_epoxy_HeLa1mg_2	epoxy_HeLa1mg	2	R.NHNTDDSDDFY@D.-	Q2M2Z5-5	769.241	2	0	1.4	0.000328	x02284	0.000277624	137559
AN_sb.IMAC_epoxy_HeLa1mg_2	epoxy_HeLa1mg	2	R.S@RS@PM*HYMYRPR.S	Q14966-4	586.233	3	1	1.354	0.402	x02284	0.00139553	630348
AN_sb.IMAC_epoxy_HeLa1mg_2	epoxy_HeLa1mg	2	R.SAEEAPLY@SK.V	Q99952-2	587.755	2	0	1.462	0.0119	x02284	0.000446828	93239.6
AN_sb.IMAC_epoxy_HeLa1mg_2	epoxy_HeLa1mg	2	R.YHGHSMS@DPGVSYR.T	Q5JPU3	558.224	3	0	1.577	0.0064	x02284	0.000446828	161788
AN_sb.IMAC_epoxy_HeLa1mg_2	epoxy_HeLa1mg	2	K.AGLESGAEPGDGDS@DTTK.K	O60832	893.854	2	0	1.877	0.000897	x02284	0.000277624	107053
AN_sb.IMAC_epoxy_HeLa1mg_2	epoxy_HeLa1mg	2	R.SY@EDLTESEDGAASGDSHK.E	Q86VX9	693.267	3	0	4.151	0	x02284	0.000277624	1188660
AN_sb.IMAC_epoxy_HeLa1mg_2	epoxy_HeLa1mg	2	R.S@GGGGGGGGCGGGGGVSSLR.I	P13645	815.326	2	0	2.844	4.4e-06	x02284	0.000277624	136031
AN_sb.IMAC_epoxy_HeLa1mg_2	epoxy_HeLa1mg	2	R.S@Y@EDLTESEDGAASGDSHKEGTR.G	Q86VX9	867.66	3	1	1.18	0.00153	x02284	0.000446828	44142.1
AN_sb.IMAC_epoxy_HeLa1mg_2	epoxy_HeLa1mg	2	R.SY@EDLTESEDGAASGDSHK.E	Q86VX9	1039.4	2	0	3.179	0	x02284	0.000277624	163233
AN_sb.IMAC_epoxy_HeLa1mg_2	epoxy_HeLa1mg	2	R.SLNSENSY@VSPR.I	Q9H992	716.81	2	0	2.49	4.5e-08	x02284	0.000277624	97799.7
AN_sb.IMAC_epoxy_HeLa1mg_2	epoxy_HeLa1mg	2	R.SY@EDLTES@EDGAASGDSHK.E	Q86VX9	719.923	3	0	1.355	0.0576	x02284	0.00139553	73922.9
AN_sb.IMAC_epoxy_HeLa1mg_2	epoxy_HeLa1mg	2	K.QY@AGYDYSQQGR.F	Q969M3-3	758.299	2	0	1.34	1.81e-07	x02284	0.000277624	67815.1
AN_sb.IMAC_epoxy_HeLa1mg_2	epoxy_HeLa1mg	2	R.SQY@EQLAEQNR.K	P13645	723.307	2	0	1.73	0.000581	x02284	0.000277624	51240.6
AN_sb.IMAC_epoxy_HeLa1mg_2	epoxy_HeLa1mg	2	R.S@KS@PVLHPPK.F	Q9NX31	625.29	2	1	0.906	0.204	x02284	0.00393627	65052
AN_sb.IMAC_epoxy_HeLa1mg_2	epoxy_HeLa1mg	2	R.YIDEY@RNDY@TQGCEPGHR.Q	P49759-3	811.638	3	1	2.474	1.23e-07	x02284	0.000277624	236393
AN_sb.IMAC_epoxy_HeLa1mg_2	epoxy_HeLa1mg	2	R.AQENY@EGSEEVSPPQTK.D	Q93008-1	658.278	3	0	1.571	0.000882	x02284	0.000277624	1391230
AN_sb.IMAC_epoxy_HeLa1mg_2	epoxy_HeLa1mg	2	K.KQPHGGQQKPSYGSGYQSHQGQQQSYNQSPYS@NYGPPQGK.Q	Q12906	748.837	6	1	1.111	1.78	x02284	0.00378	96008.2
AN_sb.IMAC_epoxy_HeLa1mg_2	epoxy_HeLa1mg	2	R.GVITDQNSDGY@CQTGTM*SR.H	P15924-2	729.29	3	0	2.36	5.84e-05	x02284	0.000277624	411748
AN_sb.IMAC_epoxy_HeLa1mg_2	epoxy_HeLa1mg	2	K.EKY@IDQEELNK.T	Q86U12	744.836	2	1	2.322	1.09e-07	x02284	0.000277624	257758
AN_sb.IMAC_epoxy_HeLa1mg_2	epoxy_HeLa1mg	2	R.AQENY@EGSEEVSPPQTK.D	Q93008-1	986.914	2	0	2.474	0	x02284	0.000277624	254313
AN_sb.IMAC_epoxy_HeLa1mg_2	epoxy_HeLa1mg	2	R.LSHSSGY@AQLNTY@SR.G	Q96J84-3	615.253	3	0	2.708	2.73e-07	x02284	0.000277624	336826
AN_sb.IMAC_epoxy_HeLa1mg_2	epoxy_HeLa1mg	2	R.KGS@ITEY@TAAEEK.E	Q12982-2	793.824	2	1	2.628	1.3e-07	x02284	0.000277624	6365240
AN_sb.IMAC_epoxy_HeLa1mg_2	epoxy_HeLa1mg	2	R.GTGEAEEEY@VGPR.L	Q13895	737.3	2	0	1.599	0.00795	x02284	0.000446828	73128.7
AN_sb.IMAC_epoxy_HeLa1mg_2	epoxy_HeLa1mg	2	K.ASS@PAESSPEDSGY@MR.M	Q9Y4H2	915.819	2	0	1.419	6.67e-05	x02284	0.000277624	261650
AN_sb.IMAC_epoxy_HeLa1mg_2	epoxy_HeLa1mg	2	R.SVY@AT@M*GDHENRSPVKEPVEQPR.V	Q96T58	701.306	4	2	1.783	0.000154	x02284	0.000446828	109838
AN_sb.IMAC_epoxy_HeLa1mg_2	epoxy_HeLa1mg	2	K.GSTAENAEY@LR.V	P00533	645.773	2	0	2.273	1.14e-05	x02284	0.000277624	550819
AN_sb.IMAC_epoxy_HeLa1mg_2	epoxy_HeLa1mg	2	R.KGS@ITEY@TAAEEK.E	Q12982-2	529.552	3	1	2.051	0.00153	x02284	0.000277624	2245580
AN_sb.IMAC_epoxy_HeLa1mg_2	epoxy_HeLa1mg	2	R.GVITDQNSDGY@CQTGTM*SR.H	P15924-2	1093.43	2	0	3.672	3e-09	x02284	0.000277624	123898
AN_sb.IMAC_epoxy_HeLa1mg_2	epoxy_HeLa1mg	2	K.AVCSTY@LQSR.Y	Q9H2X6-3	632.774	2	0	1.566	0.00392	x02284	0.000277624	60056.1
AN_sb.IMAC_epoxy_HeLa1mg_2	epoxy_HeLa1mg	2	R.AEEPGGHAY@ETPREEIAR.L	Q9Y2H5	697.978	3	1	1.251	0.0349	x02284	0.00139553	163142
AN_sb.IMAC_epoxy_HeLa1mg_2	epoxy_HeLa1mg	2	R.LSHSSGY@AQLNTY@SR.G	Q96J84-3	922.376	2	0	2.373	9.15	x02284	0.000446828	98408.4
AN_sb.IMAC_epoxy_HeLa1mg_2	epoxy_HeLa1mg	2	K.ASSPAESS@PEDSGY@MR.M	Q9Y4H2	610.883	3	0	0.963	0.114	x02284	0.00641143	82244.3
AN_sb.IMAC_epoxy_HeLa1mg_2	epoxy_HeLa1mg	2	R.KGS@ITEY@TAAEEKEDGR.R	Q12982-2	681.949	3	2	4.478	0	x02284	0.000277624	1382420
AN_sb.IMAC_epoxy_HeLa1mg_2	epoxy_HeLa1mg	2	K.QEY@VDYSESAK.K	O60832	699.778	2	0	1.602	0.000929	x02284	0.000277624	52067.2
AN_sb.IMAC_epoxy_HeLa1mg_2	epoxy_HeLa1mg	2	K.KQPHGGQQKPSYGS@GYQSHQGQQQSYNQSPYSNY@GPPQGK.Q	Q12906	1142.74	4	1	0.921	0.103	x02284	0.00901379	147162
AN_sb.IMAC_epoxy_HeLa1mg_2	epoxy_HeLa1mg	2	R.GDHPLT@PGSHY@A.-	Q96D31-2	706.257	2	0	1.009	0.185	x02284	0.00107504	136768
AN_sb.IMAC_epoxy_HeLa1mg_2	epoxy_HeLa1mg	2	K.KVEEEQEADEEDVS@EEEAESK.E	Q9H3N1	840.002	3	1	3.328	0	x02284	0.000277624	163190
AN_sb.IMAC_epoxy_HeLa1mg_2	epoxy_HeLa1mg	2	R.TAS@ETRSEGSEY@EEIPKR.R	P48634	743.643	3	2	1.868	2.98e-05	x02284	0.000277624	146902
AN_sb.IMAC_epoxy_HeLa1mg_2	epoxy_HeLa1mg	2	K.ESEDKPEIEDVGS@DEEEEKKDGDK.K	Q86U12	704.793	4	2	2.305	0.00459	x02284	0.000277624	2742830
AN_sb.IMAC_epoxy_HeLa1mg_2	epoxy_HeLa1mg	2	-.GSS@HHHHHHSSGLVPR.G	SH2_superbinder	462.959	4	0	1.178	0.35	x02284	0.00139553	164625
AN_sb.IMAC_epoxy_HeLa1mg_2	epoxy_HeLa1mg	2	R.FIHQQPQSSSPVY@GSSAK.T	P49023-3	676.646	3	0	2.683	2.53e-05	x02284	0.000277624	175478
AN_sb.IMAC_epoxy_HeLa1mg_2	epoxy_HeLa1mg	2	R.SHYT@M*EFGY@SSNSPSTHR.S	O75581	755.277	3	0	2.396	0.000129	x02284	0.000277624	57539.7
AN_sb.IMAC_epoxy_HeLa1mg_2	epoxy_HeLa1mg	2	K.ETQTHENMSQLSEEEQNKDY@QDCSK.T	Q9BWU0	1046.75	3	1	5.553	0	x02284	0.000277624	277887
AN_sb.IMAC_epoxy_HeLa1mg_2	epoxy_HeLa1mg	2	K.ETQTHENMSQLSEEEQNKDY@QDCSK.T	Q9BWU0	785.313	4	1	3.202	5.1e-07	x02284	0.000277624	400680
AN_sb.IMAC_epoxy_HeLa1mg_2	epoxy_HeLa1mg	2	R.KFSAGGDS@DPPLKR.S	O75152	518.916	3	2	1.054	0.0234	x02284	0.00139553	46723.9
AN_sb.IMAC_epoxy_HeLa1mg_2	epoxy_HeLa1mg	2	R.DY@APPPRDYTY@R.D	Q96E39	558.552	3	1	1.235	0.0659	x02284	0.00066313	65055.3
AN_sb.IMAC_epoxy_HeLa1mg_2	epoxy_HeLa1mg	2	R.SGPKPFSAPKPQT@S@PSPKR.A	Q01518-2	718.677	3	1	2.274	2.19e-05	x02284	0.000277624	2134140
AN_sb.IMAC_epoxy_HeLa1mg_2	epoxy_HeLa1mg	2	K.ESEDKPEIEDVGS@DEEEEKKDGDK.K	Q86U12	939.39	3	2	2.662	3.75e-07	x02284	0.000277624	404842
AN_sb.IMAC_epoxy_HeLa1mg_2	epoxy_HeLa1mg	2	R.SWGQQAQEY@QEQK.Q	Q5VZK9-2	845.35	2	0	2.115	3.12e-07	x02284	0.000277624	194865
AN_sb.IMAC_epoxy_HeLa1mg_2	epoxy_HeLa1mg	2	R.MGPSGGEGMEPERRDS@QDGSSY@R.R	Q14847-2	882.331	3	2	1.479	9.52e-05	x02284	0.000446828	321490
AN_sb.IMAC_epoxy_HeLa1mg_2	epoxy_HeLa1mg	2	R.TNENKY@QGRDDEASNLVGEEK.L	Q8N392-2	826.026	3	2	2.647	1.54e-05	x02284	0.000277624	132000
AN_sb.IMAC_epoxy_HeLa1mg_2	epoxy_HeLa1mg	2	K.EVDY@SGLR.V	Q9UKY7-2	509.716	2	0	1.649	0.0198	x02284	0.000277624	1177130
AN_sb.IMAC_epoxy_HeLa1mg_2	epoxy_HeLa1mg	2	R.THY@SNIEANESEEVR.Q	P04632	619.927	3	0	3.717	1e-09	x02284	0.000277624	3651930
AN_sb.IMAC_epoxy_HeLa1mg_2	epoxy_HeLa1mg	2	R.TSPSDGAM*ANY@ESTEVM*GDGESAHDSPR.D	Q14C86-6	1004.05	3	0	3.197	1e-09	x02284	0.000277624	74442.7
AN_sb.IMAC_epoxy_HeLa1mg_2	epoxy_HeLa1mg	2	R.FIHQQPQSS@SPVY@GSSAK.T	P49023-3	703.303	3	0	2.245	2.96e-05	x02284	0.000277624	458391
AN_sb.IMAC_epoxy_HeLa1mg_2	epoxy_HeLa1mg	2	R.NY@EQWQSQR.N	O00308-2	659.765	2	0	1.575	5.48e-05	x02284	0.000277624	57682.6
AN_sb.IMAC_epoxy_HeLa1mg_2	epoxy_HeLa1mg	2	-.GSSHHHHHHSSGLVPR.G	SH2_superbinder	442.968	4	0	1.654	0.00274	x02284	0.000446828	240164
AN_sb.IMAC_epoxy_HeLa1mg_2	epoxy_HeLa1mg	2	R.HRHS@PTGPPGFPR.D	P98175-2	508.241	3	1	1.695	0.00129	x02284	0.000277624	971468
AN_sb.IMAC_epoxy_HeLa1mg_2	epoxy_HeLa1mg	2	R.THY@SNIEANESEEVR.Q	P04632	929.388	2	0	3.578	0	x02284	0.000277624	890829
AN_sb.IMAC_epoxy_HeLa1mg_2	epoxy_HeLa1mg	2	R.REVPVY@TDSEPR.Q	Q96EK7-2	764.347	2	1	1.655	0.083	x02284	0.000446828	43349.3
AN_sb.IMAC_epoxy_HeLa1mg_2	epoxy_HeLa1mg	2	R.REVPVY@TDSEPR.Q	Q96EK7-2	509.9	3	1	1.047	4.15	x02284	0.00535846	39124.8
AN_sb.IMAC_epoxy_HeLa1mg_2	epoxy_HeLa1mg	2	R.MNGQY@QQPTDSLNNDNK.Y	Q9UPT9-2	1023.92	2	0	0.972	0.039	x02284	0.00139553	55772.3
AN_sb.IMAC_epoxy_HeLa1mg_2	epoxy_HeLa1mg	2	K.INPICNDHY@R.S	Q96KB5	691.291	2	0	1.398	0.0256	x02284	0.000446828	31010.9
AN_sb.IMAC_epoxy_HeLa1mg_2	epoxy_HeLa1mg	2	R.S@PVSTRPLPSASQK.A	Q8ND56-2	767.885	2	0	0.775	0.294	x02284	0.00288906	172737
AN_sb.IMAC_epoxy_HeLa1mg_2	epoxy_HeLa1mg	2	R.QGYPEGYY@SSK.S	O15027-5	679.77	2	0	1.507	6.13e-05	x02284	0.000277624	89477.7
AN_sb.IMAC_epoxy_HeLa1mg_2	epoxy_HeLa1mg	2	R.DTY@HPMSEYPTY@HTHGR.Y	Q7Z550	751.283	3	0	3.946	2.9e-08	x02284	0.000277624	1445510
AN_sb.IMAC_epoxy_HeLa1mg_2	epoxy_HeLa1mg	2	R.FIHQQPQSSS@PVY@GSSAK.T	P49023-3	1054.45	2	0	1.842	4.43e-06	x02284	0.000277624	61072.2
AN_sb.IMAC_epoxy_HeLa1mg_2	epoxy_HeLa1mg	2	R.HTDDEMTGY@VATR.W	Q16539-4	525.877	3	0	3.282	1e-08	x02284	0.000277624	7443760
AN_sb.IMAC_epoxy_HeLa1mg_2	epoxy_HeLa1mg	2	R.ADHAAPPQEAGVQCTCQHYT@VR.E	Q9BQE6-2	859.366	3	0	0.925	0.00488	x02284	0.00066313	48495.2
AN_sb.IMAC_epoxy_HeLa1mg_2	epoxy_HeLa1mg	2	R.VASETHS@EGSEY@EELPKR.R	Q5JSZ5	736.636	3	1	1.516	0.00892	x02284	0.000446828	66343.6
AN_sb.IMAC_epoxy_HeLa1mg_2	epoxy_HeLa1mg	2	R.NHS@GS@RTPPVALNSSR.M	Q9UQ35	613.935	3	1	2.185	2.55e-05	x02284	0.000277624	459288
AN_sb.IMAC_epoxy_HeLa1mg_2	epoxy_HeLa1mg	2	R.S@PVSTRPLPSASQK.A	Q8ND56-2	512.26	3	0	1.213	0.0101	x02284	0.000446828	304410
AN_sb.IMAC_epoxy_HeLa1mg_2	epoxy_HeLa1mg	2	R.HTDDEMTGY@VATR.W	Q16539-4	788.311	2	0	3.935	0	x02284	0.000277624	4966480
AN_sb.IMAC_epoxy_HeLa1mg_2	epoxy_HeLa1mg	2	R.DTY@HPMSEYPTY@HTHGR.Y	Q7Z550	563.713	4	0	4.019	6.6e-08	x02284	0.000277624	540395
AN_sb.IMAC_epoxy_HeLa1mg_2	epoxy_HeLa1mg	2	R.GIY@TLNEHDK.Y	Q5T0W9	635.28	2	0	1.661	0.00197	x02284	0.000277624	61719.1
AN_sb.IMAC_epoxy_HeLa1mg_2	epoxy_HeLa1mg	2	R.RPTETNPVTSNSDEECNET@VK.E	P46100-6	829.683	3	0	1.249	0.00309	x02284	0.000446828	35831.4
AN_sb.IMAC_epoxy_HeLa1mg_2	epoxy_HeLa1mg	2	K.DDKHGSY@EDAVHSGALND.-	P17987	670.601	3	1	3.514	2e-09	x02284	0.000277624	1679370
AN_sb.IMAC_epoxy_HeLa1mg_2	epoxy_HeLa1mg	2	R.HAY@GLGEHYNSVTR.L	Q8N6M0	561.914	3	0	1.783	0.00121	x02284	0.000277624	111484
AN_sb.IMAC_epoxy_HeLa1mg_2	epoxy_HeLa1mg	2	K.KQPHGGQQKPSYGSGYQSHQGQQQSYNQSPYSNY@GPPQGK.Q	Q12906	898.402	5	1	4.07	0	x02284	0.000277624	2670080
AN_sb.IMAC_epoxy_HeLa1mg_2	epoxy_HeLa1mg	2	K.DDKHGSY@EDAVHSGALND.-	P17987	1005.4	2	1	1.209	0.000789	x02284	0.000446828	97473.9
AN_sb.IMAC_epoxy_HeLa1mg_2	epoxy_HeLa1mg	2	R.KREDDDDDDDDDDDY@DNL.-	Q16594	761.584	3	2	3.903	3.23e-05	x02284	0.000277624	2442870
AN_sb.IMAC_epoxy_HeLa1mg_2	epoxy_HeLa1mg	2	R.HTDDEM*TGY@VATR.W	Q16539-4	531.209	3	0	1.449	0.325	x02284	0.000446828	195949
AN_sb.IMAC_epoxy_HeLa1mg_2	epoxy_HeLa1mg	2	R.HTDDEM*TGY@VATR.W	Q16539-4	796.309	2	0	2.648	5.2e-08	x02284	0.000277624	129823
AN_sb.IMAC_epoxy_HeLa1mg_2	epoxy_HeLa1mg	2	K.M*KGDY@DVTVPK.V	Q09666	674.797	2	1	1.734	0.00236	x02284	0.000277624	887573
AN_sb.IMAC_epoxy_HeLa1mg_2	epoxy_HeLa1mg	2	K.KQPHGGQQKPSYGSGYQSHQGQQQSYNQSPYSNY@GPPQGK.Q	Q12906	1122.75	4	1	3.401	0.00707	x02284	0.000277624	215936
AN_sb.IMAC_epoxy_HeLa1mg_2	epoxy_HeLa1mg	2	R.AQENY@EGSEEVS@PPQTK.D	Q93008-1	1026.89	2	0	1.026	0.000661	x02284	0.000446828	56011
AN_sb.IMAC_epoxy_HeLa1mg_2	epoxy_HeLa1mg	2	R.KREDDDDDDDDDDDY@DNL.-	Q16594	1141.87	2	2	2.775	0	x02284	0.000277624	716157
AN_sb.IMAC_epoxy_HeLa1mg_2	epoxy_HeLa1mg	2	R.KREDDDDDDDDDDDY@DNL.-	Q16594	761.585	3	2	4.757	0	x02284	0.000277624	2442870
AN_sb.IMAC_epoxy_HeLa1mg_2	epoxy_HeLa1mg	2	K.DY@SEADGLSER.T	Q9H4G0-4	661.25	2	0	2.269	6.8e-06	x02284	0.000277624	705578
AN_sb.IMAC_epoxy_HeLa1mg_2	epoxy_HeLa1mg	2	M.n#ASTSY@DYCR.V	Q10589	622.718	2	0	1.923	1.12e-05	x02284	0.000277624	299673
AN_sb.IMAC_epoxy_HeLa1mg_2	epoxy_HeLa1mg	2	K.GS@ITEY@TAAEEKEDGRR.W	Q12982-2	691.283	3	2	2.209	4.85e-05	x02284	0.000277624	306614
AN_sb.IMAC_epoxy_HeLa1mg_2	epoxy_HeLa1mg	2	R.ENNKLY@EEVR.I	Q8N3C0-4	458.542	3	1	1.23	0.117	x02284	0.00139553	238678
AN_sb.IMAC_epoxy_HeLa1mg_2	epoxy_HeLa1mg	2	K.VKPET@PPRQSHSGSIS@PYPK.V	Q9UQ35-2	588.775	4	1	1.344	1.14	x02284	0.00361354	152663
AN_sb.IMAC_epoxy_HeLa1mg_2	epoxy_HeLa1mg	2	K.M*KGDY@DVTVPK.V	Q09666	450.201	3	1	1.14	0.205	x02284	0.00326108	406452
AN_sb.IMAC_epoxy_HeLa1mg_2	epoxy_HeLa1mg	2	R.NGELQSDY@TEDATDTKPDR.D	Q9HBD1	745.642	3	0	2.204	0.000141	x02284	0.000277624	71972
AN_sb.IMAC_epoxy_HeLa1mg_2	epoxy_HeLa1mg	2	R.ENNKLY@EEVR.I	Q8N3C0-4	687.308	2	1	1.837	0.00701	x02284	0.000277624	157078
AN_sb.IMAC_epoxy_HeLa1mg_2	epoxy_HeLa1mg	2	R.YY@SIDDNQNK.T	Q8NI08-4	670.263	2	0	1.723	0.000793	x02284	0.000277624	196233
AN_sb.IMAC_epoxy_HeLa1mg_2	epoxy_HeLa1mg	2	K.KNDKEAAGEGPALY@EDPPDQK.T	P27695	784.684	3	2	3.711	7.6e-08	x02284	0.000277624	802847
AN_sb.IMAC_epoxy_HeLa1mg_2	epoxy_HeLa1mg	2	K.GYENEDNY@SNIR.F	Q9Y217-2	777.299	2	0	2.439	4.18e-06	x02284	0.000277624	165979
AN_sb.IMAC_epoxy_HeLa1mg_2	epoxy_HeLa1mg	2	K.KKEEEEDEEDEEDEEEEEDEEDEDEEEDDDDE.-	P09429	1336.11	3	2	7.409	1.4e-05	x02284	0.000277624	24097800
AN_sb.IMAC_epoxy_HeLa1mg_2	epoxy_HeLa1mg	2	K.KKEEEEDEEDEEDEEEEEDEEDEDEEEDDDDE.-	P09429	1002.34	4	2	4.662	4.87e-05	x02284	0.000277624	1917840
AN_sb.IMAC_epoxy_HeLa1mg_2	epoxy_HeLa1mg	2	R.RRDS@DGVDGFEAEGK.K	Q96KR1	573.243	3	2	2.023	0.000206	x02284	0.000277624	127575
AN_sb.IMAC_epoxy_HeLa1mg_2	epoxy_HeLa1mg	2	R.SNHY@DPEEDEEY@YRK.Q	Q07157-2	711.92	3	1	4.08	0	x02284	0.000277624	183758
AN_sb.IMAC_epoxy_HeLa1mg_2	epoxy_HeLa1mg	2	K.SY@EY@KSNPSAVAGNETPGASTK.G	Q9UDY2-3	806.666	3	1	1.77	0.000415	x02284	0.000446828	181393
AN_sb.IMAC_epoxy_HeLa1mg_2	epoxy_HeLa1mg	2	R.SNHY@DPEEDEEYYRK.Q	Q07157-2	685.266	3	1	3.515	3e-09	x02284	0.000277624	452811
AN_sb.IMAC_epoxy_HeLa1mg_2	epoxy_HeLa1mg	2	R.SGAQASSTPLS@PTR.I	Q6UYC3	720.33	2	0	1.504	0.00231	x02284	0.000446828	101796
AN_sb.IMAC_epoxy_HeLa1mg_2	epoxy_HeLa1mg	2	R.DCDHADEQKCYS@CGEFGHIQK.D	P62633-5	666.753	4	1	2.559	1.83e-07	x02284	0.000277624	100832
AN_sb.IMAC_epoxy_HeLa1mg_2	epoxy_HeLa1mg	2	K.KNDKEAAGEGPALY@EDPPDQK.T	P27695	588.763	4	2	1.55	0.000647	x02284	0.000446828	93219
AN_sb.IMAC_epoxy_HeLa1mg_2	epoxy_HeLa1mg	2	K.GVY@QY@HWQSHNVK.H	Q12965	602.577	3	0	2.637	2.69e-06	x02284	0.000277624	60036300
AN_sb.IMAC_epoxy_HeLa1mg_2	epoxy_HeLa1mg	2	R.STRPTQQFY@QPPR.A	Q9H7E2-3	562.598	3	0	1.992	0.00646	x02284	0.000277624	100838
AN_sb.IMAC_epoxy_HeLa1mg_2	epoxy_HeLa1mg	2	R.T@YTYISR.-	Q9Y297-2	492.216	2	0	1.858	0.00363	x02284	0.000277624	508961
AN_sb.IMAC_epoxy_HeLa1mg_2	epoxy_HeLa1mg	2	K.ESLKEEDES@DDDNM.-	P25788-2	868.298	2	1	1.626	3.18e-05	x02284	0.000277624	876522
AN_sb.IMAC_epoxy_HeLa1mg_2	epoxy_HeLa1mg	2	K.KS@LDS@DESEDEEDDYQQK.R	Q13442	773.939	3	1	1.42	0.00617	x02284	0.00066313	257641
AN_sb.IMAC_epoxy_HeLa1mg_2	epoxy_HeLa1mg	2	R.LDTASSNGYQRPGS@VVAAK.A	H0YEJ7	667.653	3	0	2.011	0.00213	x02284	0.000277624	83123.4
AN_sb.IMAC_epoxy_HeLa1mg_2	epoxy_HeLa1mg	2	K.S@PGETSKPRPFAGGGYR.L	Q9UNZ2-6	615.287	3	0	0.706	0.165	x02284	0.0096848	50096.7
AN_sb.IMAC_epoxy_HeLa1mg_2	epoxy_HeLa1mg	2	R.Y@TEFY@HVPTHSDASKK.R	Q96HC4-4	690.619	3	1	2.472	0.000159	x02284	0.000277624	285191
AN_sb.IMAC_epoxy_HeLa1mg_2	epoxy_HeLa1mg	2	R.SS@SESY@TQSFQSR.K	Q9BTU6	827.295	2	0	2.219	3.2e-05	x02284	0.000277624	92251.8
AN_sb.IMAC_epoxy_HeLa1mg_2	epoxy_HeLa1mg	2	R.RS@PAS@PHPPPFTHR.N	Q17RY0-2	581.922	3	1	1.637	0.00775	x02284	0.000446828	66544.5
AN_sb.IMAC_epoxy_HeLa1mg_2	epoxy_HeLa1mg	2	K.KADGRAS@PLY@ASYK.A	Q9BUH8	843.869	2	2	1.408	0.00922	x02284	0.000446828	87758.5
AN_sb.IMAC_epoxy_HeLa1mg_2	epoxy_HeLa1mg	2	K.GVY@QY@HWQSHNVK.H	Q12965	903.364	2	0	3.49	0	x02284	0.000277624	5897930
AN_sb.IMAC_epoxy_HeLa1mg_2	epoxy_HeLa1mg	2	K.INEELESQY@QQSM*DSK.L	O00193	675.611	3	0	2.388	9.83e-07	x02284	0.000277624	278533
AN_sb.IMAC_epoxy_HeLa1mg_2	epoxy_HeLa1mg	2	R.LS@GGLGAGSCR.L	Q04695	557.74	2	0	1.019	0.012	x02284	0.00139553	195800
AN_sb.IMAC_epoxy_HeLa1mg_2	epoxy_HeLa1mg	2	K.KIDKY@TEVLK.T	P40429	439.567	3	2	1.754	0.535	x02284	0.000446828	100851
AN_sb.IMAC_epoxy_HeLa1mg_2	epoxy_HeLa1mg	2	R.GIDYY@DR.N	Q9UP95-5	491.19	2	0	1.031	0.189	x02284	0.000446828	89720.4
AN_sb.IMAC_epoxy_HeLa1mg_2	epoxy_HeLa1mg	2	K.INEELESQY@QQSM*DSK.L	O00193	1012.91	2	0	2.568	1.69e-06	x02284	0.000277624	240717
AN_sb.IMAC_epoxy_HeLa1mg_2	epoxy_HeLa1mg	2	R.KLAAVTY@NGVDNNK.N	Q16181-2	529.591	3	1	1.359	0.345	x02284	0.00139553	276952
AN_sb.IMAC_epoxy_HeLa1mg_2	epoxy_HeLa1mg	2	R.KLAAVTY@NGVDNNK.N	Q16181-2	793.882	2	1	3.182	0	x02284	0.000277624	209596
AN_sb.IMAC_epoxy_HeLa1mg_2	epoxy_HeLa1mg	2	R.RS@PAS@PHPPPFTHR.N	Q17RY0-2	581.923	3	1	1.422	0.00972	x02284	0.000446828	66544.5
AN_sb.IMAC_epoxy_HeLa1mg_2	epoxy_HeLa1mg	2	K.KSLDS@DES@EDEEDDYQQK.R	Q13442	1160.41	2	1	1.167	0.000535	x02284	0.000446828	55901.9
AN_sb.IMAC_epoxy_HeLa1mg_2	epoxy_HeLa1mg	2	R.SY@SSLMK.V	Q86WR0	448.186	2	0	1.555	0.167	x02284	0.000277624	205407
AN_sb.IMAC_epoxy_HeLa1mg_2	epoxy_HeLa1mg	2	R.EEDEPEERS@GDETPGSEVPGDK.A	Q1KMD3	823.327	3	1	1.957	3.7e-05	x02284	0.000277624	250200
AN_sb.IMAC_epoxy_HeLa1mg_2	epoxy_HeLa1mg	2	R.DIY@ETDYY@RK.G	P08069	763.285	2	1	1.042	0.659	x02284	0.00393627	1141320
AN_sb.IMAC_epoxy_HeLa1mg_2	epoxy_HeLa1mg	2	K.HQGGWTDGGSGGGGGY@QDGGYR.D	Q8NCA5-2	735.95	3	0	4.113	0	x02284	0.000277624	226348
AN_sb.IMAC_epoxy_HeLa1mg_2	epoxy_HeLa1mg	2	K.KPHIY@Y@GSLEEKER.E	O43172-2	636.948	3	1	1.56	0.00719	x02284	0.000446828	141466
AN_sb.IMAC_epoxy_HeLa1mg_2	epoxy_HeLa1mg	2	R.DIYET@DY@YRK.G	P08069	509.193	3	1	1.169	2.93	x02284	0.00251499	897104
AN_sb.IMAC_epoxy_HeLa1mg_2	epoxy_HeLa1mg	2	R.NTTQNTGY@SSGTQNANYPVR.A	Q12965	751.657	3	0	4.082	0	x02284	0.000277624	936830
AN_sb.IMAC_epoxy_HeLa1mg_2	epoxy_HeLa1mg	2	K.GVY@QY@HWQSHNVK.H	Q12965	452.185	4	0	1.446	0.0013	x02284	0.000277624	589534
AN_sb.IMAC_epoxy_HeLa1mg_2	epoxy_HeLa1mg	2	K.YS@PTSPTYS@PTTPK.Y	P24928	843.839	2	0	1.212	2.71	x02284	0.00288906	106246
AN_sb.IMAC_epoxy_HeLa1mg_2	epoxy_HeLa1mg	2	R.NTTQNTGY@SSGTQNANYPVR.A	Q12965	1126.98	2	0	3.612	0	x02284	0.000277624	259925
AN_sb.IMAC_epoxy_HeLa1mg_2	epoxy_HeLa1mg	2	R.ISEQTY@QLSR.W	P61764-2	652.797	2	0	2.109	0.0145	x02284	0.000277624	208335
AN_sb.IMAC_epoxy_HeLa1mg_2	epoxy_HeLa1mg	2	K.KADGRAS@PLY@ASYK.A	Q9BUH8	562.915	3	2	1.308	0.0225	x02284	0.000446828	480890
AN_sb.IMAC_epoxy_HeLa1mg_2	epoxy_HeLa1mg	2	R.THY@SNIEANESEEVR.Q	P04632	619.927	3	0	1.148	2.11	x02284	0.00361354	3651930
AN_sb.IMAC_epoxy_HeLa1mg_2	epoxy_HeLa1mg	2	R.SLS@Y@EEPR.R	Q8IZD4	570.705	2	0	1.23	0.133	x02284	0.000446828	109194
AN_sb.IMAC_epoxy_HeLa1mg_2	epoxy_HeLa1mg	2	K.SLDS@DES@EDEEDDYQQKR.K	Q13442	783.277	3	1	2.773	0	x02284	0.000277624	135479
AN_sb.IMAC_epoxy_HeLa1mg_2	epoxy_HeLa1mg	2	R.SKS@YDEGLDDY@REDAK.L	Q5T5U3-3	684.26	3	2	2.783	1.99e-05	x02284	0.000277624	512393
AN_sb.IMAC_epoxy_HeLa1mg_2	epoxy_HeLa1mg	2	R.EEYEM*KDPTNGY@Y@NVR.A	Q96J84-3	728.606	3	1	1.661	0.086	x02284	0.000446828	111539
AN_sb.IMAC_epoxy_HeLa1mg_2	epoxy_HeLa1mg	2	R.RGSSDAATEMES@LS@AR.H	Q8N2C7-4	609.905	3	1	1.504	0.236	x02284	0.00127524	2196300
AN_sb.IMAC_epoxy_HeLa1mg_2	epoxy_HeLa1mg	2	R.SQEELREDKAY@QLER.H	Q5TIG5	658.637	3	2	2.917	8.78e-06	x02284	0.000277624	135211
AN_sb.IMAC_epoxy_HeLa1mg_2	epoxy_HeLa1mg	2	K.VITKDDTHY@Y@IQASSK.A	Q9NYT0	676.963	3	1	1.79	1.1e-06	x02284	0.000277624	68557.3
AN_sb.IMAC_epoxy_HeLa1mg_2	epoxy_HeLa1mg	2	R.HLY@NDPVPR.R	O76039-2	595.771	2	0	1.572	0.00959	x02284	0.000277624	99341.5
AN_sb.IMAC_epoxy_HeLa1mg_2	epoxy_HeLa1mg	2	R.HRHSPT@GPPGFPR.D	P98175-2	508.24	3	1	1.472	0.134	x02284	0.000446828	164208
AN_sb.IMAC_epoxy_HeLa1mg_2	epoxy_HeLa1mg	2	R.GADSAY@YQVGQTGK.E	Q9Y2I7	762.823	2	0	1.739	0.000343	x02284	0.000277624	438217
AN_sb.IMAC_epoxy_HeLa1mg_2	epoxy_HeLa1mg	2	R.DTNDY@FNQAK.I	Q6YHU6-3	648.251	2	0	1.686	0.00201	x02284	0.000277624	134991
AN_sb.IMAC_epoxy_HeLa1mg_2	epoxy_HeLa1mg	2	R.SKS@YDEGLDDY@REDAK.L	Q5T5U3-3	1025.89	2	2	1.406	0.000376	x02284	0.000446828	43636.4
AN_sb.IMAC_epoxy_HeLa1mg_2	epoxy_HeLa1mg	2	K.TVSHLY@QESISK.Q	Q9C0D5-2	491.233	3	0	1.735	0.00626	x02284	0.000277624	207198
AN_sb.IMAC_epoxy_HeLa1mg_2	epoxy_HeLa1mg	2	R.DY@VDEQTGDGPVK.S	Q96JG6	751.808	2	0	2.49	6.3e-08	x02284	0.000277624	262499
AN_sb.IMAC_epoxy_HeLa1mg_2	epoxy_HeLa1mg	2	K.TVSHLY@QESISK.Q	Q9C0D5-2	736.346	2	0	2.724	0.000175	x02284	0.000277624	183276
AN_sb.IMAC_epoxy_HeLa1mg_2	epoxy_HeLa1mg	2	K.RSGS@VY@EPLK.S	Q93100-3	648.276	2	1	1.408	0.0426	x02284	0.000446828	289440
AN_sb.IMAC_epoxy_HeLa1mg_2	epoxy_HeLa1mg	2	R.RHEVTICNY@EASANPADHR.V	Q9GZP4-2	580.755	4	1	2.925	1.51e-07	x02284	0.000277624	389994
AN_sb.IMAC_epoxy_HeLa1mg_2	epoxy_HeLa1mg	2	K.KAEQGS@EEEGEGEEEEEEGGESKADDPY@AHLSK.K	Q8NE71	935.616	4	2	5.295	8e-09	x02284	0.000277624	1928350
AN_sb.IMAC_epoxy_HeLa1mg_2	epoxy_HeLa1mg	2	K.AIETDKEY@YTVKDDR.D	P23458	642.625	3	2	2.936	1.51e-06	x02284	0.000277624	154004
AN_sb.IMAC_epoxy_HeLa1mg_2	epoxy_HeLa1mg	2	R.SEGS@EY@EEIPKR.R	P48634	792.308	2	1	1.38	0.125	x02284	0.00107504	80276.8
AN_sb.IMAC_epoxy_HeLa1mg_2	epoxy_HeLa1mg	2	R.EQPGTFDY@QR.L	Q8TEH3-7	660.768	2	0	1.536	0.0136	x02284	0.000277624	97846.4
AN_sb.IMAC_epoxy_HeLa1mg_2	epoxy_HeLa1mg	2	R.HTDDEMTGY@VATR.W	Q16539-4	525.877	3	0	1.869	5.55e-05	x02284	0.000277624	7443760
AN_sb.IMAC_epoxy_HeLa1mg_2	epoxy_HeLa1mg	2	R.SKSQS@SGSSATHPISVPGAR.R	Q9Y4H2	674.321	3	1	2.06	0.00166	x02284	0.000446828	75832.1
AN_sb.IMAC_epoxy_HeLa1mg_2	epoxy_HeLa1mg	2	K.TTEDEVHICHNQDGY@SY@PSR.Q	P01130-4	856.658	3	0	4.038	5e-09	x02284	0.000277624	882022
AN_sb.IMAC_epoxy_HeLa1mg_2	epoxy_HeLa1mg	2	R.SDSY@AAFR.H	Q8TF72	498.696	2	0	1.211	0.294	x02284	0.000446828	42178.9
AN_sb.IMAC_epoxy_HeLa1mg_2	epoxy_HeLa1mg	2	K.DMKEIEPNY@ESPSSNNQDKDSSQASK.S	Q9H792	1003.42	3	2	2.417	1.5e-06	x02284	0.000277624	148894
AN_sb.IMAC_epoxy_HeLa1mg_2	epoxy_HeLa1mg	2	K.DMKEIEPNY@ESPSSNNQDKDSSQASK.S	Q9H792	752.814	4	2	2.307	0.00108	x02284	0.000277624	107169
AN_sb.IMAC_epoxy_HeLa1mg_2	epoxy_HeLa1mg	2	R.THSLSNADGQYDPY@TDSR.F	Q8IVL1-9	702.954	3	0	2.847	1.18e-07	x02284	0.000277624	100301
AN_sb.IMAC_epoxy_HeLa1mg_2	epoxy_HeLa1mg	2	K.KAEQGS@EEEGEGEEEEEEGGESKADDPY@AHLSK.K	Q8NE71	1247.15	3	2	2.044	0.659	x02284	0.00139553	321513
AN_sb.IMAC_epoxy_HeLa1mg_2	epoxy_HeLa1mg	2	R.DYTGAQS@YMHS.-	Q9UEL6	670.24	2	0	0.915	0.05	x02284	0.00139553	44680.5
AN_sb.IMAC_epoxy_HeLa1mg_2	epoxy_HeLa1mg	2	R.VADSDY@EAICK.V	Q5VU43-2	675.77	2	0	2.431	6.79e-06	x02284	0.000277624	142194
AN_sb.IMAC_epoxy_HeLa1mg_2	epoxy_HeLa1mg	2	R.RNS@CNVGGGGGGFKHPAFK.R	Q7L2J0	507.483	4	2	1.427	0.000779	x02284	0.000446828	122407
AN_sb.IMAC_epoxy_HeLa1mg_2	epoxy_HeLa1mg	2	R.KEAQY@MLENEK.T	O15403	731.819	2	1	1.976	0.000341	x02284	0.000277624	52946.2
AN_sb.IMAC_epoxy_HeLa1mg_2	epoxy_HeLa1mg	2	R.RHEVTICNY@EASANPADHR.V	Q9GZP4-2	774.005	3	1	3.561	1.2e-08	x02284	0.000277624	103166
AN_sb.IMAC_epoxy_HeLa1mg_2	epoxy_HeLa1mg	2	R.GY@QSLSDS@PPGSR.V	Q9NPR2	755.786	2	0	1.025	0.193	x02284	0.00344366	47235.1
AN_sb.IMAC_epoxy_HeLa1mg_2	epoxy_HeLa1mg	2	K.TTEDEVHICHNQDGY@SY@PSR.Q	P01130-4	642.746	4	0	1.375	0.753	x02284	0.00139553	80533.5
AN_sb.IMAC_epoxy_HeLa1mg_2	epoxy_HeLa1mg	2	K.GVY@QY@HWQSHNVK.H	Q12965	602.58	3	0	2.912	3.99e-07	x02284	0.000277624	60036300
AN_sb.IMAC_epoxy_HeLa1mg_2	epoxy_HeLa1mg	2	R.EATQPEPIY@AESTKR.K	Q86YV5	600.614	3	1	1.311	1.01	x02284	0.00307929	61309.1
AN_sb.IMAC_epoxy_HeLa1mg_2	epoxy_HeLa1mg	2	R.KEAQY@MLENEK.T	O15403	488.216	3	1	0.619	0.0275	x02284	0.00718133	51531.5
AN_sb.IMAC_epoxy_HeLa1mg_2	epoxy_HeLa1mg	2	R.STSQGSINSPVYS@R.H	Q5T6N4	781.849	2	0	1.596	0.00148	x02284	0.000446828	51899.5
AN_sb.IMAC_epoxy_HeLa1mg_2	epoxy_HeLa1mg	2	R.YIEDEDY@Y@K.A	Q14289-2	699.235	2	0	1.53	0.00172	x02284	0.000277624	104639
AN_sb.IMAC_epoxy_HeLa1mg_2	epoxy_HeLa1mg	2	R.SGPKPFSAPKPQTS@PSPK.R	Q01518-2	639.989	3	0	1.366	0.00185	x02284	0.000446828	87582.6
AN_sb.IMAC_epoxy_HeLa1mg_2	epoxy_HeLa1mg	2	K.KKEEEEDEEDEEDEEEEEDEEDEDEEEDDDDE.-	P09429	1336.12	3	2	6.367	1.93e-07	x02284	0.000277624	24097800
AN_sb.IMAC_epoxy_HeLa1mg_2	epoxy_HeLa1mg	2	K.TNPEVHNY@QPQY@HPNIHPSQPR.W	Q9H329-2	704.057	4	0	3.889	9e-09	x02284	0.000277624	3648400
AN_sb.IMAC_epoxy_HeLa1mg_2	epoxy_HeLa1mg	2	K.TNPEVHNY@QPQY@HPNIHPSQPR.W	Q9H329-2	938.407	3	0	2.92	1.77e-07	x02284	0.000277624	1587380
AN_sb.IMAC_epoxy_HeLa1mg_2	epoxy_HeLa1mg	2	R.KRHY@EDEEDDEEDAPGNDPQEAVPSAAGK.Q	P19447	820.342	4	2	2.005	2.71e-06	x02284	0.000277624	160405
AN_sb.IMAC_epoxy_HeLa1mg_2	epoxy_HeLa1mg	2	R.SY@SYRPYSY@R.H	O75581	501.191	3	0	1.526	0.0961	x02284	0.000446828	194409
AN_sb.IMAC_epoxy_HeLa1mg_2	epoxy_HeLa1mg	2	R.NFHY@PPDGY@SR.H	O60716-9	504.851	3	0	0.942	4.14	x02284	0.00673217	45239.5
AN_sb.IMAC_epoxy_HeLa1mg_2	epoxy_HeLa1mg	2	K.Y@IDQEELNK.T	Q86U12	616.267	2	0	1.867	0.000317	x02284	0.000277624	710392
AN_sb.IMAC_epoxy_HeLa1mg_2	epoxy_HeLa1mg	2	K.VY@DQTNPY@TDVR.R	Q9UPU5	815.814	2	0	2.691	0	x02284	0.000277624	957688
AN_sb.IMAC_epoxy_HeLa1mg_2	epoxy_HeLa1mg	2	R.LGEYEDVSR.V	Q99426	534.256	2	0	2.131	0.000142	x02284	0.000277624	144165
AN_sb.IMAC_epoxy_HeLa1mg_2	epoxy_HeLa1mg	2	K.DCDLQEDEACY@NCGR.G	P62633-4	662.224	3	0	1.487	0.0045	x02284	0.000446828	77327.4
AN_sb.IMAC_epoxy_HeLa1mg_2	epoxy_HeLa1mg	2	R.GDADM*Y@DLPK.K	Q5HY57	610.732	2	0	1.761	6.53e-06	x02284	0.000277624	584462
AN_sb.IMAC_epoxy_HeLa1mg_2	epoxy_HeLa1mg	2	K.TTVY@VVEDQRR.D	Q9H1C7	482.565	3	1	1.035	0.0248	x02284	0.00213385	84494.4
AN_sb.IMAC_epoxy_HeLa1mg_2	epoxy_HeLa1mg	2	K.DCDLQEDEACY@NCGR.G	P62633-4	992.831	2	0	2.229	1e-09	x02284	0.000277624	85293.1
AN_sb.IMAC_epoxy_HeLa1mg_2	epoxy_HeLa1mg	2	R.RGVITDQNSDGY@CQTGTMSR.H	P15924-2	775.993	3	1	3.931	0	x02284	0.000277624	234344
AN_sb.IMAC_epoxy_HeLa1mg_2	epoxy_HeLa1mg	2	K.VY@DQTNPY@TDVR.R	Q9UPU5	544.212	3	0	1.829	0.0149	x02284	0.000446828	150029
AN_sb.IMAC_epoxy_HeLa1mg_2	epoxy_HeLa1mg	2	R.EDY@DSVEQDGDEPGPQR.S	Q9Y5S9-2	672.59	3	0	1.844	3.62e-06	x02284	0.000277624	64438.2
AN_sb.IMAC_epoxy_HeLa1mg_2	epoxy_HeLa1mg	2	K.YGLQDS@DEEEEEHPSK.T	P52948-6	657.923	3	0	1.656	4.25e-07	x02284	0.000277624	59453.8
AN_sb.IMAC_epoxy_HeLa1mg_2	epoxy_HeLa1mg	2	K.EQYEQLSQSEKNNY@Y@SSR.F	Q8TEW0-9	804.986	3	1	3.018	0.000571	x02284	0.000277624	98228.1
AN_sb.IMAC_epoxy_HeLa1mg_2	epoxy_HeLa1mg	2	R.EDY@DSVEQDGDEPGPQR.S	Q9Y5S9-2	1008.38	2	0	2.3	0	x02284	0.000277624	61748.3
AN_sb.IMAC_epoxy_HeLa1mg_2	epoxy_HeLa1mg	2	R.SY@ESVEGNIK.Q	O75376-2	603.259	2	0	1.567	0.0169	x02284	0.000446828	57926.2
AN_sb.IMAC_epoxy_HeLa1mg_2	epoxy_HeLa1mg	2	R.RRPHKEEEEEAY@Y@PPAPPPYS@ETDSQASR.E	Q86X29-3	914.877	4	2	1.351	0.0587	x02284	0.00232378	600621
AN_sb.IMAC_epoxy_HeLa1mg_2	epoxy_HeLa1mg	2	K.DCDLQEDACY@NCGR.G	P62633-3	928.311	2	0	2.799	0	x02284	0.000277624	85978.4
AN_sb.IMAC_epoxy_HeLa1mg_2	epoxy_HeLa1mg	2	R.GGNRFEPY@ANPTK.R	P52272-2	510.897	3	1	1.183	0.365	x02284	0.00139553	95301.6
AN_sb.IMAC_epoxy_HeLa1mg_2	epoxy_HeLa1mg	2	K.NY@EGTCEIPESK.Y	Q12968-6	753.797	2	0	1.552	4.37e-05	x02284	0.000277624	88110
AN_sb.IMAC_epoxy_HeLa1mg_2	epoxy_HeLa1mg	2	K.DCDLQEDACY@NCGR.G	P62633-3	619.209	3	0	1.899	1e-09	x02284	0.000277624	56478.5
AN_sb.IMAC_epoxy_HeLa1mg_2	epoxy_HeLa1mg	2	K.Y@QFVR.E	Q9NQC3-5	396.677	2	0	0.798	0.154	x02284	0.00901379	545919
AN_sb.IMAC_epoxy_HeLa1mg_2	epoxy_HeLa1mg	2	K.KKNEPEDEEEEEEEEDEDEEEEDEDEE.-	P26583	1128.74	3	2	3.417	4.48e-07	x02284	0.000277624	850014
AN_sb.IMAC_epoxy_HeLa1mg_2	epoxy_HeLa1mg	2	R.LKTDNAGDQHGGGGGGGGGAGAAGGGGGGENY@DDPHKTPASPVVHIR.G	P14866	727.501	6	2	4.9	0	x02284	0.000277624	500813
AN_sb.IMAC_epoxy_HeLa1mg_2	epoxy_HeLa1mg	2	R.LKTDNAGDQHGGGGGGGGGAGAAGGGGGGENY@DDPHKTPASPVVHIR.G	P14866	872.8	5	2	6.003	0	x02284	0.000277624	449682
AN_sb.IMAC_epoxy_HeLa1mg_2	epoxy_HeLa1mg	2	R.SQAALQS@MRT@S@RLMAQNAGMMGIGPSQ.-	H0Y920	766.319	4	2	0.976	0.0304	x02284	0.00361354	43219.5
AN_sb.IMAC_epoxy_HeLa1mg_2	epoxy_HeLa1mg	2	R.GGNRFEPY@ANPTK.R	P52272-2	765.842	2	1	1.182	0.000507	x02284	0.000446828	64302.6
AN_sb.IMAC_epoxy_HeLa1mg_2	epoxy_HeLa1mg	2	K.GVY@QY@HWQSHNVK.H	Q12965	903.367	2	0	2.064	1.97e-06	x02284	0.000277624	5897930
AN_sb.IMAC_epoxy_HeLa1mg_2	epoxy_HeLa1mg	2	K.EIEESKSECY@SNIY@EQR.G	O95405-3	775.3	3	1	1.957	3.46e-05	x02284	0.000277624	377599
AN_sb.IMAC_epoxy_HeLa1mg_2	epoxy_HeLa1mg	2	K.DKEDTQVDSEARPM*KDETFGEY@SDNEEK.A	P32004-2	847.851	4	2	3.493	5.7e-08	x02284	0.000277624	478309
AN_sb.IMAC_epoxy_HeLa1mg_2	epoxy_HeLa1mg	2	K.AY@TNFDAER.D	P07355-2	583.732	2	0	2.05	1.56e-05	x02284	0.000277624	682535
AN_sb.IMAC_epoxy_HeLa1mg_2	epoxy_HeLa1mg	2	K.TEGY@EAGLAPQR.-	O75312	686.304	2	0	1.905	4.47e-06	x02284	0.000277624	45664.6
AN_sb.IMAC_epoxy_HeLa1mg_2	epoxy_HeLa1mg	2	R.MREDY@DSVEQDGDEPGPQR.S	Q9Y5S9-2	768.305	3	1	4.827	0	x02284	0.000277624	1916380
AN_sb.IMAC_epoxy_HeLa1mg_2	epoxy_HeLa1mg	2	K.QPHGGQQKPSYGSGYQSHQGQQQSYNQSPY@SNYGPPQGK.Q	Q12906	1090.73	4	0	2.332	1.22	x02284	0.000446828	353932
AN_sb.IMAC_epoxy_HeLa1mg_2	epoxy_HeLa1mg	2	R.S@Y@EDLTESEDGAASGDSHK.E	Q86VX9	719.926	3	0	2.987	0	x02284	0.000277624	329418
AN_sb.IMAC_epoxy_HeLa1mg_2	epoxy_HeLa1mg	2	K.Y@NVPLNR.L	Q9UHB6-4	478.225	2	0	1.431	0.00725	x02284	0.000277624	228214
AN_sb.IMAC_epoxy_HeLa1mg_2	epoxy_HeLa1mg	2	R.S@Y@EDLTESEDGAASGDSHK.E	Q86VX9	1079.38	2	0	2.472	0	x02284	0.000277624	127645
AN_sb.IMAC_epoxy_HeLa1mg_2	epoxy_HeLa1mg	2	K.AVSALATESGHPDSQKPPTHPGTSDSY@SAPR.D	Q8N8Z6	807.873	4	0	1.492	0.0527	x02284	0.00139553	58404.7
AN_sb.IMAC_epoxy_HeLa1mg_2	epoxy_HeLa1mg	2	R.RPVDSY@DIPK.T	Q8WWI1-4	635.301	2	0	2.348	7.84e-05	x02284	0.000277624	5468340
AN_sb.IMAC_epoxy_HeLa1mg_2	epoxy_HeLa1mg	2	K.EALEHKDREDY@VPYTGEK.K	Q9NYL9	753.674	3	2	1.13	0.0839	x02284	0.00232378	1309530
AN_sb.IMAC_epoxy_HeLa1mg_2	epoxy_HeLa1mg	2	R.KKVEEEDEEEEEEEEEEEEEEDE.-	O15347	976.374	3	2	2.057	4.45e-05	x02284	0.000277624	225736
AN_sb.IMAC_epoxy_HeLa1mg_2	epoxy_HeLa1mg	2	R.LKTDNAGDQHGGGGGGGGGAGAAGGGGGGENY@DDPHKTPASPVVHIR.G	P14866	872.785	5	2	3.688	4e-09	x02284	0.000277624	173057
AN_sb.IMAC_epoxy_HeLa1mg_2	epoxy_HeLa1mg	2	R.MREDY@DSVEQDGDEPGPQR.S	Q9Y5S9-2	1151.95	2	1	2.152	1e-09	x02284	0.000277624	114723
AN_sb.IMAC_epoxy_HeLa1mg_2	epoxy_HeLa1mg	2	R.IY@SPVRS@PSAR.F	Q9Y2H5	696.809	2	1	1.201	0.35	x02284	0.0019497	81450.7
AN_sb.IMAC_epoxy_HeLa1mg_2	epoxy_HeLa1mg	2	R.NDCDKY@VFR.M	Q6P0N0	648.759	2	1	1.754	0.000567	x02284	0.000277624	87291.2
AN_sb.IMAC_epoxy_HeLa1mg_2	epoxy_HeLa1mg	2	R.AS@FDERQPY@AHMNGGR.K	P08069	665.926	3	1	1.418	0.00741	x02284	0.00139553	185379
AN_sb.IMAC_epoxy_HeLa1mg_2	epoxy_HeLa1mg	2	R.AGTGY@AS@PDRTHVLAAGK.A	O43379-4	644.621	3	1	1.781	0.000784	x02284	0.000446828	125290
AN_sb.IMAC_epoxy_HeLa1mg_2	epoxy_HeLa1mg	2	R.RPVDSY@DIPK.T	Q8WWI1-4	423.869	3	0	1.611	0.0199	x02284	0.000446828	417426
AN_sb.IMAC_epoxy_HeLa1mg_2	epoxy_HeLa1mg	2	R.AYADSYY@Y@EDGGM*KPR.V	Q8IVM0	687.917	3	0	3.429	1.7e-08	x02284	0.000277624	294325
AN_sb.IMAC_epoxy_HeLa1mg_2	epoxy_HeLa1mg	2	R.VAS@ETHSEGSEY@EELPKR.R	Q5JSZ5	736.636	3	1	2.756	2.79e-06	x02284	0.000277624	327792
AN_sb.IMAC_epoxy_HeLa1mg_2	epoxy_HeLa1mg	2	R.NDCDKY@VFR.M	Q6P0N0	432.842	3	1	0.983	0.787	x02284	0.00673217	90867.6
AN_sb.IMAC_epoxy_HeLa1mg_2	epoxy_HeLa1mg	2	R.M*REDYDS@VEQDGDEPGPQR.S	Q9Y5S9-2	773.635	3	1	0.915	0.257	x02284	0.00766762	53403.2
AN_sb.IMAC_epoxy_HeLa1mg_2	epoxy_HeLa1mg	2	R.ADDADEFGY@SR.-	Q7KZF4	663.239	2	0	2.483	3.6e-08	x02284	0.000277624	3811900
AN_sb.IMAC_epoxy_HeLa1mg_2	epoxy_HeLa1mg	2	R.AYADSYY@Y@EDGGM*KPR.V	Q8IVM0	1031.37	2	0	2.369	1.7e-08	x02284	0.000277624	119600
AN_sb.IMAC_epoxy_HeLa1mg_2	epoxy_HeLa1mg	2	K.HGSY@EDAVHSGALND.-	P17987	551.219	3	0	0.981	0.0315	x02284	0.0017755	218585
AN_sb.IMAC_epoxy_HeLa1mg_2	epoxy_HeLa1mg	2	K.LEETKEY@QEPEVPESNQK.Q	P33981-2	753.003	3	1	4.082	0	x02284	0.000277624	4001180
AN_sb.IMAC_epoxy_HeLa1mg_2	epoxy_HeLa1mg	2	R.GGNRPNTGPLY@TEADR.V	Q9HAU0-6	599.935	3	0	3.394	3.5e-08	x02284	0.000277624	878532
AN_sb.IMAC_epoxy_HeLa1mg_2	epoxy_HeLa1mg	2	R.QDVY@GPQPQVR.V	O60716-9	683.813	2	0	1.334	0.000542	x02284	0.000277624	68661.7
AN_sb.IMAC_epoxy_HeLa1mg_2	epoxy_HeLa1mg	2	R.THYS@NIEANESEEVR.Q	P04632	619.927	3	0	1.141	0.0425	x02284	0.000868432	3651930
AN_sb.IMAC_epoxy_HeLa1mg_2	epoxy_HeLa1mg	2	R.HRHS@PTGPPGFPR.D	P98175-2	508.241	3	1	1.307	0.0885	x02284	0.00139553	971468
AN_sb.IMAC_epoxy_HeLa1mg_2	epoxy_HeLa1mg	2	R.KKVEEEDEEEEEEEEEEEEEEDE.-	O15347	976.37	3	2	2.396	0.000148	x02284	0.000277624	225736
AN_sb.IMAC_epoxy_HeLa1mg_2	epoxy_HeLa1mg	2	K.HGSY@EDAVHSGALND.-	P17987	826.324	2	0	1.493	1.14e-05	x02284	0.000277624	174896
AN_sb.IMAC_epoxy_HeLa1mg_2	epoxy_HeLa1mg	2	-.GSSHHHHHHSSGLVPR.G	SH2_superbinder	442.968	4	0	1.295	0.45	x02284	0.00917431	240164
AN_sb.IMAC_epoxy_HeLa1mg_2	epoxy_HeLa1mg	2	K.EY@TNWEAK.E	Q9UNY4-2	560.721	2	0	1.329	0.169	x02284	0.000446828	125688
AN_sb.IMAC_epoxy_HeLa1mg_2	epoxy_HeLa1mg	2	K.LEETKEY@QEPEVPESNQK.Q	P33981-2	1129	2	1	3.542	0	x02284	0.000277624	221728
AN_sb.IMAC_epoxy_HeLa1mg_2	epoxy_HeLa1mg	2	K.NLTEQNSY@SNIPHEGK.H	Q9NZB2-6	637.615	3	0	2.402	1.4e-08	x02284	0.000277624	1315750
AN_sb.IMAC_epoxy_HeLa1mg_2	epoxy_HeLa1mg	2	K.RVY@ELHGSSPAVSSEECTPSR.I	Q15058	810.026	3	1	4.205	0	x02284	0.000277624	226599
AN_sb.IMAC_epoxy_HeLa1mg_2	epoxy_HeLa1mg	2	R.GDHPLTPGS@HY@A.-	Q96D31-2	471.175	3	0	0.784	4.47	x02284	0.00673217	110964
AN_sb.IMAC_epoxy_HeLa1mg_2	epoxy_HeLa1mg	2	R.DMYDKEYY@SVHNK.T	P08581-2	591.24	3	1	1.215	0.00203	x02284	0.000446828	67717.1
AN_sb.IMAC_epoxy_HeLa1mg_2	epoxy_HeLa1mg	2	R.TGHGY@VY@EYPSR.Y	Q14511-3	530.201	3	0	1.163	3.12	x02284	0.00718133	68183.9
AN_sb.IMAC_epoxy_HeLa1mg_2	epoxy_HeLa1mg	2	K.SY@HDLSQASLY@PHRK.N	Q12923-4	654.616	3	1	2.726	0.0122	x02284	0.000277624	168904
AN_sb.IMAC_epoxy_HeLa1mg_2	epoxy_HeLa1mg	2	R.TGHGY@VY@EYPSR.Y	Q14511-3	794.798	2	0	1.601	0.165	x02284	0.000446828	113554
AN_sb.IMAC_epoxy_HeLa1mg_2	epoxy_HeLa1mg	2	R.LLKPGEEPSEY@TDEEDTKDHNKQD.-	O15173	725.066	4	2	2.272	0.00115	x02284	0.000277624	154167
AN_sb.IMAC_epoxy_HeLa1mg_2	epoxy_HeLa1mg	2	R.GGNRPNTGPLYT@EADR.V	Q9HAU0-6	899.402	2	0	2.364	0.000141	x02284	0.000277624	204815
AN_sb.IMAC_epoxy_HeLa1mg_2	epoxy_HeLa1mg	2	K.RVY@ELHGSSPAVSSEECTPSR.I	Q15058	607.771	4	1	1.721	0.0168	x02284	0.000446828	65931.2
AN_sb.IMAC_epoxy_HeLa1mg_2	epoxy_HeLa1mg	2	R.HRHS@PTGPPGFPR.D	P98175-2	508.241	3	1	1.513	0.00742	x02284	0.000446828	971468
AN_sb.IMAC_epoxy_HeLa1mg_2	epoxy_HeLa1mg	2	R.AAKLS@EGS@QPAEEEEDQETPSR.N	Q9UKV3-5	850.009	3	1	1.946	1.22e-06	x02284	0.000277624	71755.5
AN_sb.IMAC_epoxy_HeLa1mg_2	epoxy_HeLa1mg	2	K.ESEDKPEIEDVGS@DEEEEKK.D	Q86U12	801	3	1	1.634	0.00298	x02284	0.000446828	476556
AN_sb.IMAC_epoxy_HeLa1mg_2	epoxy_HeLa1mg	2	K.IEKY@NVPLNR.L	Q9UHB6-4	442.559	3	1	1.314	0.682	x02284	0.00393627	284958
AN_sb.IMAC_epoxy_HeLa1mg_2	epoxy_HeLa1mg	2	R.SSFSHY@SGLK.H	Q8NC51-3	596.756	2	0	2.649	0.00145	x02284	0.000277624	2659040
AN_sb.IMAC_epoxy_HeLa1mg_2	epoxy_HeLa1mg	2	R.LY@QPY@GDSAGSLHSTSR.S	Q9HCU4	666.938	3	0	2.885	4e-09	x02284	0.000277624	184773
AN_sb.IMAC_epoxy_HeLa1mg_2	epoxy_HeLa1mg	2	R.SSFSHY@SGLK.H	Q8NC51-3	398.173	3	0	1.777	0.000716	x02284	0.000277624	1045470
AN_sb.IMAC_epoxy_HeLa1mg_2	epoxy_HeLa1mg	2	K.VY@Y@DISTAK.N	O75116	610.238	2	0	2.155	1.17e-05	x02284	0.000277624	202431
AN_sb.IMAC_epoxy_HeLa1mg_2	epoxy_HeLa1mg	2	R.YS@PSQNS@PIHHIPSRR.S	Q9NYF8-4	679.303	3	1	1.83	0.00371	x02284	0.000446828	2114710
AN_sb.IMAC_epoxy_HeLa1mg_2	epoxy_HeLa1mg	2	K.VKAQT@PPGPSLSGS@KSPCPQEK.S	Q9UQ35-2	814.038	3	2	1.332	0.00922	x02284	0.00127524	86698.7
AN_sb.IMAC_epoxy_HeLa1mg_2	epoxy_HeLa1mg	2	R.Y@ANVIAY@DHSR.V	Q13332-7	734.787	2	0	1.877	0.000659	x02284	0.000277624	54941
AN_sb.IMAC_epoxy_HeLa1mg_2	epoxy_HeLa1mg	2	K.GVY@QY@HWQSHNVK.H	Q12965	602.579	3	0	1.605	0.00923	x02284	0.000277624	60036300
AN_sb.IMAC_epoxy_HeLa1mg_2	epoxy_HeLa1mg	2	K.SAENGIY@SVSGDEK.K	P48029	768.318	2	0	2.302	0.00011	x02284	0.000277624	230621
AN_sb.IMAC_epoxy_HeLa1mg_2	epoxy_HeLa1mg	2	K.QKFNDSEGDDT@EETEDYR.Q	Q9NYF8-3	753.286	3	1	1.26	0.444	x02284	0.0019497	84672.1
AN_sb.IMAC_epoxy_HeLa1mg_2	epoxy_HeLa1mg	2	R.VGGS@DEEASGIPSR.T	Q9NQ55-2	720.805	2	0	1.989	0.000505	x02284	0.000277624	136345
AN_sb.IMAC_epoxy_HeLa1mg_2	epoxy_HeLa1mg	2	R.YS@PSQNS@PIHHIPSRR.S	Q9NYF8-4	509.728	4	1	2.325	0.000356	x02284	0.000277624	503634
AN_sb.IMAC_epoxy_HeLa1mg_2	epoxy_HeLa1mg	2	R.RRPHKEEEEEAY@YPPAPPPY@SETDSQASR.E	Q86X29-3	894.882	4	2	1.745	0.836	x02284	0.0017755	3000410
AN_sb.IMAC_epoxy_HeLa1mg_2	epoxy_HeLa1mg	2	K.DEGSY@SLEEPK.Q	P18827	667.263	2	0	2.169	1.27e-05	x02284	0.000277624	129870
AN_sb.IMAC_epoxy_HeLa1mg_2	epoxy_HeLa1mg	2	R.NEEENIY@SVPHDSTQGK.I	Q9NRY4	676.285	3	0	3.385	0	x02284	0.000277624	7325930
AN_sb.IMAC_epoxy_HeLa1mg_2	epoxy_HeLa1mg	2	K.KQPHGGQQKPSYGSGYQSHQGQQQSYNQS@PYSNYGPPQGK.Q	Q12906	898.402	5	1	1.791	0.303	x02284	0.0017755	433414
AN_sb.IMAC_epoxy_HeLa1mg_2	epoxy_HeLa1mg	2	M.n#ASTSY@DY@CRVPM*EDGDKR.C	Q10589	789.957	3	2	2.528	0.000191	x02284	0.000277624	319164
AN_sb.IMAC_epoxy_HeLa1mg_2	epoxy_HeLa1mg	2	K.AVDGY@VKPQIK.Q	Q8WWS9	649.331	2	0	2.696	6.87e-07	x02284	0.000277624	1866360
AN_sb.IMAC_epoxy_HeLa1mg_2	epoxy_HeLa1mg	2	K.DGYNYT@LSK.T	P31949	570.734	2	0	0.818	0.0999	x02284	0.00139553	643725
AN_sb.IMAC_epoxy_HeLa1mg_2	epoxy_HeLa1mg	2	R.VY@DDVPY@EK.M	Q8TED9-4	644.233	2	0	2.163	1.62e-07	x02284	0.000277624	336028
AN_sb.IMAC_epoxy_HeLa1mg_2	epoxy_HeLa1mg	2	R.GSY@GSDAEEEEYRQQLS@EHSK.R	Q9UDY2-4	863.666	3	1	1.554	0.0368	x02284	0.000446828	61528.1
AN_sb.IMAC_epoxy_HeLa1mg_2	epoxy_HeLa1mg	2	K.EKLQEEGGGSDEEET@GSPSEDGMQSAR.T	Q7Z3X9	973.72	3	1	1.079	0.00372	x02284	0.00139553	64668.6
AN_sb.IMAC_epoxy_HeLa1mg_2	epoxy_HeLa1mg	2	R.NEEENIY@SVPHDSTQGK.I	Q9NRY4	1013.92	2	0	3.617	0	x02284	0.000277624	1043660
AN_sb.IMAC_epoxy_HeLa1mg_2	epoxy_HeLa1mg	2	R.NKDRPAMQLY@QPGAR.S	Q9BZI7-2	608.958	3	1	1.198	0.0923	x02284	0.00139553	64385.6
AN_sb.IMAC_epoxy_HeLa1mg_2	epoxy_HeLa1mg	2	K.KKEEEEDEEDEEDEEEEEDEEDEDEEEDDDDE.-	P09429	1336.11	3	2	2.019	2.44e-05	x02284	0.000277624	190444
AN_sb.IMAC_epoxy_HeLa1mg_2	epoxy_HeLa1mg	2	R.HYEDGY@PGGSDNY@GSLSR.V	O60716-9	711.924	3	0	3.003	29.2	x02284	0.000277624	289218
AN_sb.IMAC_epoxy_HeLa1mg_2	epoxy_HeLa1mg	2	R.NHS@GS@RT@PPVALNSSR.M	Q9UQ35	640.591	3	1	1.079	0.000747	x02284	0.000446828	779934
AN_sb.IMAC_epoxy_HeLa1mg_2	epoxy_HeLa1mg	2	M.AADS@DDGAVSAPAASDGGVSK.S	Q96GM8	964.399	2	0	0.795	0.0444	x02284	0.00139553	48359.8
AN_sb.IMAC_epoxy_HeLa1mg_2	epoxy_HeLa1mg	2	R.QHHHLLQS@PVSHHEPES@PQLR.Y	Q9Y6D6	664.051	4	0	1.044	0.609	x02284	0.00213385	135930
AN_sb.IMAC_epoxy_HeLa1mg_2	epoxy_HeLa1mg	2	R.RRPHKEEEEEAY@YPPAPPPY@SETDSQASR.E	Q86X29-3	894.883	4	2	3.422	4.09e-07	x02284	0.000277624	3000410
AN_sb.IMAC_epoxy_HeLa1mg_2	epoxy_HeLa1mg	2	R.FEPY@ANPTK.R	P52272-2	573.748	2	0	1.038	0.0875	x02284	0.00393627	117131
AN_sb.IMAC_epoxy_HeLa1mg_2	epoxy_HeLa1mg	2	K.NKPGPY@SSVPPPSAPPPK.K	Q14978-3	632.981	3	0	1.879	0.000143	x02284	0.000277624	84710.9
AN_sb.IMAC_epoxy_HeLa1mg_2	epoxy_HeLa1mg	2	R.KQATTNVY@QVQTGSEY@TDTSNHSSLK.R	Q14161-9	1016.44	3	1	6.906	0	x02284	0.000277624	1234800
AN_sb.IMAC_epoxy_HeLa1mg_2	epoxy_HeLa1mg	2	R.KQATTNVY@QVQTGSEY@TDTSNHSSLK.R	Q14161-9	762.582	4	1	5.617	0	x02284	0.000277624	623666
AN_sb.IMAC_epoxy_HeLa1mg_2	epoxy_HeLa1mg	2	K.QATTNVY@QVQTGSEY@TDTSNHSSLKR.R	Q14161-9	1025.77	3	1	3.015	19	x02284	0.000277624	484533
AN_sb.IMAC_epoxy_HeLa1mg_2	epoxy_HeLa1mg	2	R.VALENDDRSEEEKY@TAVQR.N	Q99700-4	778.022	3	2	3.803	9.22e-07	x02284	0.000277624	685119
AN_sb.IMAC_epoxy_HeLa1mg_2	epoxy_HeLa1mg	2	R.HYEDGY@PGGSDNY@GSLSR.V	O60716-9	1067.38	2	0	2.216	4.65e-06	x02284	0.000277624	65731.1
AN_sb.IMAC_epoxy_HeLa1mg_2	epoxy_HeLa1mg	2	R.HQGDLSSGY@LDDTK.Q	O14545	539.226	3	0	2.214	3.74e-06	x02284	0.000277624	198426
AN_sb.IMAC_epoxy_HeLa1mg_2	epoxy_HeLa1mg	2	R.Y@YSHVDY@RDYDEGR.S	Q8NEY8-8	666.577	3	1	2.127	0.00261	x02284	0.000277624	67979.3
AN_sb.IMAC_epoxy_HeLa1mg_2	epoxy_HeLa1mg	2	K.QATTNVY@QVQTGSEY@TDTSNHSSLKR.R	Q14161-9	769.583	4	1	3.564	16.6	x02284	0.000277624	446015
AN_sb.IMAC_epoxy_HeLa1mg_2	epoxy_HeLa1mg	2	R.SSTETCY@SAIPK.A	O75369-9	712.294	2	0	1.592	0.0409	x02284	0.000446828	11581600
AN_sb.IMAC_epoxy_HeLa1mg_2	epoxy_HeLa1mg	2	K.EIY@NTIR.R	Q68CU6	494.729	2	0	1.529	0.542	x02284	0.000446828	729116
AN_sb.IMAC_epoxy_HeLa1mg_2	epoxy_HeLa1mg	2	R.VALENDDRSEEEKY@TAVQR.N	Q99700-4	583.768	4	2	2.522	0.000712	x02284	0.000277624	129197
AN_sb.IMAC_epoxy_HeLa1mg_2	epoxy_HeLa1mg	2	R.RRPHKEEEEEAY@YPPAPPPYS@ETDSQASR.E	Q86X29-3	716.109	5	2	2.155	5.87e-05	x02284	0.000277624	125947
AN_sb.IMAC_epoxy_HeLa1mg_2	epoxy_HeLa1mg	2	R.DRVEQEY@VASAMHGDSHDRY@ER.L	Q5T3F8-3	703.282	4	2	5.057	0	x02284	0.000277624	1569200
AN_sb.IMAC_epoxy_HeLa1mg_2	epoxy_HeLa1mg	2	R.HQGDLSSGY@LDDTK.Q	O14545	808.337	2	0	3.272	1e-09	x02284	0.000277624	146780
AN_sb.IMAC_epoxy_HeLa1mg_2	epoxy_HeLa1mg	2	K.TDNAGDQHGGGGGGGGGAGAAGGGGGGENY@DDPHKTPASPVVHIR.G	P14866	824.562	5	1	4.116	0	x02284	0.000277624	1368480
AN_sb.IMAC_epoxy_HeLa1mg_2	epoxy_HeLa1mg	2	K.QGSDAYDAQTY@DVASK.E	Q9NU22	899.862	2	0	1.428	5.8e-06	x02284	0.000277624	98578.1
AN_sb.IMAC_epoxy_HeLa1mg_2	epoxy_HeLa1mg	2	R.DY@STLTSVSSHDSR.L	P16144-4	545.563	3	0	2.748	2.64e-06	x02284	0.000277624	1247580
AN_sb.IMAC_epoxy_HeLa1mg_2	epoxy_HeLa1mg	2	K.KKEEEEDEEDEEDEEEEEDEEDEDEEEDDDDE.-	P09429	1336.11	3	2	2.688	1.66e-06	x02284	0.000277624	190444
AN_sb.IMAC_epoxy_HeLa1mg_2	epoxy_HeLa1mg	2	R.DY@STLTSVSSHDSR.L	P16144-4	817.839	2	0	2.929	7.82e-06	x02284	0.000277624	554652
AN_sb.IMAC_epoxy_HeLa1mg_2	epoxy_HeLa1mg	2	R.ASGNYAT@VISHNPETK.K	P62917	590.27	3	0	1.149	1.8	x02284	0.00378	66165
AN_sb.IMAC_epoxy_HeLa1mg_2	epoxy_HeLa1mg	2	K.GSITEY@TAAEEK.E	Q12982-2	689.793	2	0	1.66	0.0018	x02284	0.000277624	134582
AN_sb.IMAC_epoxy_HeLa1mg_2	epoxy_HeLa1mg	2	K.TDNAGDQHGGGGGGGGGAGAAGGGGGGENY@DDPHKTPASPVVHIR.G	P14866	1030.45	4	1	2.82	3.7e-08	x02284	0.000277624	317198
AN_sb.IMAC_epoxy_HeLa1mg_2	epoxy_HeLa1mg	2	R.RPVDS@YDIPK.T	Q8WWI1-4	635.298	2	0	1.251	0.402	x02284	0.00127524	5468340
AN_sb.IMAC_epoxy_HeLa1mg_2	epoxy_HeLa1mg	2	R.MREDY@DS@VEQDGDEPGPQR.S	Q9Y5S9-2	794.958	3	1	2.145	8.89e-05	x02284	0.000277624	78860.7
AN_sb.IMAC_epoxy_HeLa1mg_2	epoxy_HeLa1mg	2	K.VKGEY@DVTVPK.L	Q09666	657.821	2	1	2.784	1.86e-05	x02284	0.000277624	3515450
AN_sb.IMAC_epoxy_HeLa1mg_2	epoxy_HeLa1mg	2	K.VKGEY@DVTVPK.L	Q09666	438.883	3	1	1.178	0.571	x02284	0.00139553	812986
AN_sb.IMAC_epoxy_HeLa1mg_2	epoxy_HeLa1mg	2	R.AYADSY@Y@YEDGGM*KPR.V	Q8IVM0	687.917	3	0	3.611	5e-09	x02284	0.000277624	1274920
AN_sb.IMAC_epoxy_HeLa1mg_2	epoxy_HeLa1mg	2	K.HY@VY@STLTR.N	Q5T0W9	433.844	3	0	1.596	0.000623	x02284	0.000277624	210967
AN_sb.IMAC_epoxy_HeLa1mg_2	epoxy_HeLa1mg	2	R.FRRS@ET@PPHWR.Q	Q13427	407.928	4	2	1.455	0.0964	x02284	0.0017755	1314100
AN_sb.IMAC_epoxy_HeLa1mg_2	epoxy_HeLa1mg	2	K.SDSSGQEY@SL.-	Q9Y597-3	576.709	2	0	1.292	0.0048	x02284	0.000446828	339974
AN_sb.IMAC_epoxy_HeLa1mg_2	epoxy_HeLa1mg	2	R.KVMDS@DEDDDY.-	O14737	706.235	2	1	1.408	5.33e-05	x02284	0.000277624	189447
AN_sb.IMAC_epoxy_HeLa1mg_2	epoxy_HeLa1mg	2	K.LKEESRDEESPY@ATSLY@HS.-	Q8IV50-2	1200.98	2	2	2.13	3.28	x02284	0.000446828	115432
AN_sb.IMAC_epoxy_HeLa1mg_2	epoxy_HeLa1mg	2	K.VEEEQEADEEDVS@EEEAESK.E	Q9H3N1	797.302	3	0	1.268	0.144	x02284	0.00139553	127398
AN_sb.IMAC_epoxy_HeLa1mg_2	epoxy_HeLa1mg	2	R.RNEGVVGGEDY@EEVDR.Y	Q86UK7-3	634.934	3	1	4.495	0	x02284	0.000277624	11136400
AN_sb.IMAC_epoxy_HeLa1mg_2	epoxy_HeLa1mg	2	K.DKEDTQVDSEARPM*KDETFGEY@S@DNEEK.A	P32004-2	867.839	4	2	2.828	1.3e-06	x02284	0.000277624	271110
AN_sb.IMAC_epoxy_HeLa1mg_2	epoxy_HeLa1mg	2	R.AYADSY@Y@YEDGGM*KPR.V	Q8IVM0	1031.37	2	0	1.467	0.000583	x02284	0.000277624	285496
AN_sb.IMAC_epoxy_HeLa1mg_2	epoxy_HeLa1mg	2	R.RNEGVVGGEDY@EEVDR.Y	Q86UK7-3	951.895	2	1	4.059	0	x02284	0.000277624	3194490
AN_sb.IMAC_epoxy_HeLa1mg_2	epoxy_HeLa1mg	2	K.VEEEQEADEEDVS@EEEAESK.E	Q9H3N1	797.303	3	0	1.354	1.12	x02284	0.0017755	127398
AN_sb.IMAC_epoxy_HeLa1mg_2	epoxy_HeLa1mg	2	R.GQGATAAQQGGY@EIPAR.L	Q9NSK0-4	877.896	2	0	1.256	0.0583	x02284	0.00139553	92244.8
AN_sb.IMAC_epoxy_HeLa1mg_2	epoxy_HeLa1mg	2	K.LEET@KEYQEPEVPESNQK.Q	P33981-2	753.002	3	1	0.996	4.64	x02284	0.00783057	63330.5
AN_sb.IMAC_epoxy_HeLa1mg_2	epoxy_HeLa1mg	2	R.SS@GSPYGGGYGSGGGSGGYGSR.R	P51991-2	995.884	2	0	1.672	0.00011	x02284	0.000277624	62244
AN_sb.IMAC_epoxy_HeLa1mg_2	epoxy_HeLa1mg	2	R.GLAHPPSY@SNPPVY@HGNSPK.H	Q92738-2	760.328	3	0	4.203	1e-09	x02284	0.000277624	1062050
AN_sb.IMAC_epoxy_HeLa1mg_2	epoxy_HeLa1mg	2	R.TKEY@VSNDAAQS@DDEEKLQSQPTDTDGGR.L	Q5JSH3-2	836.843	4	2	3.744	0	x02284	0.000277624	188213
AN_sb.IMAC_epoxy_HeLa1mg_2	epoxy_HeLa1mg	2	R.DRVEQEYVAS@AMHGDSHDRY@ER.L	Q5T3F8-3	937.373	3	2	1.26	0.0301	x02284	0.00139553	131411
AN_sb.IMAC_epoxy_HeLa1mg_2	epoxy_HeLa1mg	2	R.TKEY@VSNDAAQS@DDEEKLQSQPTDTDGGR.L	Q5JSH3-2	1115.46	3	2	2.82	2.75	x02284	0.000446828	281449
AN_sb.IMAC_epoxy_HeLa1mg_2	epoxy_HeLa1mg	2	R.DSTY@DLPR.S	Q9UQC2-2	523.713	2	0	1.575	0.00201	x02284	0.000277624	232271
AN_sb.IMAC_epoxy_HeLa1mg_2	epoxy_HeLa1mg	2	K.EGQRPTQPVY@QIQNR.G	Q9H0W8-2	631.97	3	0	1.981	0.0166	x02284	0.000277624	142720
AN_sb.IMAC_epoxy_HeLa1mg_2	epoxy_HeLa1mg	2	K.GVY@QY@HWQSHNVK.H	Q12965	602.572	3	0	1.293	0.00832	x02284	0.00933592	32337.9
AN_sb.IMAC_epoxy_HeLa1mg_2	epoxy_HeLa1mg	2	K.EGDELEDNGKNFY@ESDDDQKEK.T	O00203	895.353	3	2	2.129	8.16e-05	x02284	0.000277624	379547
AN_sb.IMAC_epoxy_HeLa1mg_2	epoxy_HeLa1mg	2	K.LKEESRDEESPY@ATSLY@HS.-	Q8IV50-2	800.993	3	2	3.463	2e-09	x02284	0.000277624	2234250
AN_sb.IMAC_epoxy_HeLa1mg_2	epoxy_HeLa1mg	2	R.QEEGY@Y@SRLEAER.R	P55196-5	597.233	3	1	1.531	0.000639	x02284	0.000277624	2132990
AN_sb.IMAC_epoxy_HeLa1mg_2	epoxy_HeLa1mg	2	R.RPQY@SNPPVQGEVM*EGADNQGAGEQGRPVR.Q	P67809	830.629	4	0	4.594	0	x02284	0.000277624	400322
AN_sb.IMAC_epoxy_HeLa1mg_2	epoxy_HeLa1mg	2	R.Y@ESSSY@TDQFSR.N	Q07157-2	815.279	2	0	2.592	4.4	x02284	0.000277624	433670
AN_sb.IMAC_epoxy_HeLa1mg_2	epoxy_HeLa1mg	2	K.KKEDDDHY@FVMTGSK.K	Q86XJ1	470.704	4	2	1.403	0.0606	x02284	0.00107504	394614
AN_sb.IMAC_epoxy_HeLa1mg_2	epoxy_HeLa1mg	2	R.ACT@KPESS@EERPYNLGFR.R	Q5JYT7	767.656	3	0	1.123	0.104	x02284	0.00288906	73173.2
AN_sb.IMAC_epoxy_HeLa1mg_2	epoxy_HeLa1mg	2	K.ASTSDY@QVISDRQT@PK.K	Q8NFH5	652.611	3	1	1.476	1.4	x02284	0.00127524	1243450
AN_sb.IMAC_epoxy_HeLa1mg_2	epoxy_HeLa1mg	2	R.SVY@IDAR.D	Q8WU90	452.202	2	0	1.47	0.00507	x02284	0.000277624	270754
AN_sb.IMAC_epoxy_HeLa1mg_2	epoxy_HeLa1mg	2	K.EGDELEDNGKNFY@ESDDDQKEK.T	O00203	671.768	4	2	1.191	0.179	x02284	0.00139553	152789
AN_sb.IMAC_epoxy_HeLa1mg_2	epoxy_HeLa1mg	2	K.GESAGY@MEPY@EAQR.I	Q15464-2	874.307	2	0	1.941	1.72e-05	x02284	0.000277624	134258
AN_sb.IMAC_epoxy_HeLa1mg_2	epoxy_HeLa1mg	2	K.HYVY@STLTR.N	Q5T0W9	610.279	2	0	1.428	0.00501	x02284	0.000446828	258446
AN_sb.IMAC_epoxy_HeLa1mg_2	epoxy_HeLa1mg	2	R.GFT@DSPHY@SDHLNDSR.L	Q99081-3	669.914	3	0	2.537	4.68e-07	x02284	0.000277624	154480
AN_sb.IMAC_epoxy_HeLa1mg_2	epoxy_HeLa1mg	2	K.KKEDDDHY@FVMTGSK.K	Q86XJ1	627.27	3	2	3.572	5.4e-08	x02284	0.000277624	223866
AN_sb.IMAC_epoxy_HeLa1mg_2	epoxy_HeLa1mg	2	R.TTSSANNPNLMY@QDECDRR.L	Q92841-3	784.651	3	1	1.911	0.414	x02284	0.000868432	77180.7
AN_sb.IMAC_epoxy_HeLa1mg_2	epoxy_HeLa1mg	2	R.FRRS@ET@PPHWR.Q	Q13427	543.568	3	2	1.768	0.0119	x02284	0.000277624	1853480
AN_sb.IMAC_epoxy_HeLa1mg_2	epoxy_HeLa1mg	2	K.HY@VY@STLTR.N	Q5T0W9	650.263	2	0	1.556	0.000443	x02284	0.000277624	4977820
AN_sb.IMAC_epoxy_HeLa1mg_2	epoxy_HeLa1mg	2	K.TTEDEVHICHNQDGY@SYPSR.Q	P01130-4	830.001	3	0	5.177	2e-09	x02284	0.000277624	2658780
AN_sb.IMAC_epoxy_HeLa1mg_2	epoxy_HeLa1mg	2	K.ASTSDY@QVISDRQT@PK.K	Q8NFH5	978.412	2	1	2.003	1.58e-06	x02284	0.000277624	310613
AN_sb.IMAC_epoxy_HeLa1mg_2	epoxy_HeLa1mg	2	K.GVYQY@HWQSHNVK.H	Q12965	575.923	3	0	1.706	0.691	x02284	0.000446828	194851
AN_sb.IMAC_epoxy_HeLa1mg_2	epoxy_HeLa1mg	2	K.VY@Y@SYSQISHK.H	Q9UBB9	512.206	3	0	1.311	0.0877	x02284	0.000446828	127229
AN_sb.IMAC_epoxy_HeLa1mg_2	epoxy_HeLa1mg	2	K.THHCS@EEKEDEDY@MPIK.N	Q8WUA2	769.951	3	1	1.45	0.0377	x02284	0.000446828	73915.3
AN_sb.IMAC_epoxy_HeLa1mg_2	epoxy_HeLa1mg	2	K.EY@VNASEVSSGKPVSAR.Y	O15231-4	620.623	3	0	3.533	8e-09	x02284	0.000277624	1089890
AN_sb.IMAC_epoxy_HeLa1mg_2	epoxy_HeLa1mg	2	K.ELEDAY@WKDDDKHVM*R.K	Q96CT7	537.23	4	2	1.749	0.0315	x02284	0.000446828	170177
AN_sb.IMAC_epoxy_HeLa1mg_2	epoxy_HeLa1mg	2	R.S@FSKEVEER.S	Q04637-6	595.758	2	1	1.058	3.77	x02284	0.00288906	129745
AN_sb.IMAC_epoxy_HeLa1mg_2	epoxy_HeLa1mg	2	K.TNPEVHNY@QPQYHPNIHPSQPR.W	Q9H329-2	684.064	4	0	3.183	1e-08	x02284	0.000277624	317363
AN_sb.IMAC_epoxy_HeLa1mg_2	epoxy_HeLa1mg	2	K.KKEDDDHY@FVMTGSK.K	Q86XJ1	627.27	3	2	2.261	2.2e-06	x02284	0.000277624	223866
AN_sb.IMAC_epoxy_HeLa1mg_2	epoxy_HeLa1mg	2	K.LQDEANY@HLY@GSR.M	Q13546-2	575.894	3	0	3.382	2.03e-06	x02284	0.000277624	1064320
AN_sb.IMAC_epoxy_HeLa1mg_2	epoxy_HeLa1mg	2	K.LQDEANY@HLY@GSR.M	Q13546-2	863.337	2	0	2.947	6e-09	x02284	0.000277624	494316
AN_sb.IMAC_epoxy_HeLa1mg_2	epoxy_HeLa1mg	2	R.RQSGLY@DSQNPPTVNNCAQDR.E	Q96RU3-4	834.028	3	1	2.7	2.06e-05	x02284	0.000277624	108201
AN_sb.IMAC_epoxy_HeLa1mg_2	epoxy_HeLa1mg	2	K.NIVHNY@SEAEIK.V	Q9Y6I3-3	499.565	3	0	0.792	0.267	x02284	0.00361354	90491.7
AN_sb.IMAC_epoxy_HeLa1mg_2	epoxy_HeLa1mg	2	K.VY@Y@SYSQISHK.H	Q9UBB9	767.804	2	0	0.76	0.558	x02284	0.0019497	87466.4
AN_sb.IMAC_epoxy_HeLa1mg_2	epoxy_HeLa1mg	2	R.VY@ENVGLM*QQQK.S	Q06124-2	766.844	2	0	2.336	1.5e-08	x02284	0.000277624	1381940
AN_sb.IMAC_epoxy_HeLa1mg_2	epoxy_HeLa1mg	2	K.TTEDEVHICHNQDGYS@YPSR.Q	P01130-4	622.753	4	0	4.171	1.12e-07	x02284	0.000277624	687483
AN_sb.IMAC_epoxy_HeLa1mg_2	epoxy_HeLa1mg	2	R.VY@ENVGLM*QQQK.S	Q06124-2	511.566	3	0	2.288	1.04e-06	x02284	0.000277624	1026960
AN_sb.IMAC_epoxy_HeLa1mg_2	epoxy_HeLa1mg	2	K.EY@VNASEVSSGKPVSAR.Y	O15231-4	930.431	2	0	3.497	2.35e-07	x02284	0.000277624	309658
AN_sb.IMAC_epoxy_HeLa1mg_2	epoxy_HeLa1mg	2	R.RLDDQES@PVY@AAQQR.R	Q96ST3	645.94	3	1	1.409	0.0725	x02284	0.00139553	106353
AN_sb.IMAC_epoxy_HeLa1mg_2	epoxy_HeLa1mg	2	K.VYDQTNPY@TDVR.R	Q9UPU5	775.83	2	0	2.389	2.02e-07	x02284	0.000277624	720333
AN_sb.IMAC_epoxy_HeLa1mg_2	epoxy_HeLa1mg	2	K.VKGEY@DMTVPK.L	Q09666	673.807	2	1	1.942	0.00294	x02284	0.000277624	428539
AN_sb.IMAC_epoxy_HeLa1mg_2	epoxy_HeLa1mg	2	K.NIVHNY@SEAEIK.V	Q9Y6I3-3	748.843	2	0	2.705	8.8e-08	x02284	0.000277624	117036
AN_sb.IMAC_epoxy_HeLa1mg_2	epoxy_HeLa1mg	2	R.HRHS@PTGPPGFPR.D	P98175-2	508.24	3	1	1.186	1.39	x02284	0.0017755	75048.2
AN_sb.IMAC_epoxy_HeLa1mg_2	epoxy_HeLa1mg	2	R.HSGS@DRSS@FSHY@SGLK.H	Q8NC51-3	664.575	3	1	1.236	2.56	x02284	0.00783057	192507
AN_sb.IMAC_epoxy_HeLa1mg_2	epoxy_HeLa1mg	2	R.TSDSDQQAY@LVQR.G	Q96CV9-3	795.842	2	0	2.531	8.91e-05	x02284	0.000277624	96906.1
AN_sb.IMAC_epoxy_HeLa1mg_2	epoxy_HeLa1mg	2	K.EDAY@DGVTSENMR.N	Q9NUM4	783.793	2	0	1.98	7.47e-05	x02284	0.000277624	90541.5
AN_sb.IMAC_epoxy_HeLa1mg_2	epoxy_HeLa1mg	2	R.RLDDQES@PVY@AAQQR.R	Q96ST3	645.939	3	1	1.458	0.0154	x02284	0.000446828	106353
AN_sb.IMAC_epoxy_HeLa1mg_2	epoxy_HeLa1mg	2	R.ACLDDSY@ASGEGLKR.S	Q6DN90-2	574.579	3	1	2.527	5.79e-07	x02284	0.000277624	157739
AN_sb.IMAC_epoxy_HeLa1mg_2	epoxy_HeLa1mg	2	K.SESDYSDGDNDSINSTSNS@NDTINCSSESSSR.D	Q6DN90-2	1171.1	3	0	2.547	7.27e-06	x02284	0.000277624	83654.9
AN_sb.IMAC_epoxy_HeLa1mg_2	epoxy_HeLa1mg	2	K.KVIY@SQPS@ARSEGEFK.Q	Q9Y624	662.63	3	2	1.625	0.0225	x02284	0.000446828	259083
AN_sb.IMAC_epoxy_HeLa1mg_2	epoxy_HeLa1mg	2	M.ASTSY@DY@CRVPMEDGDKR.C	Q10589	770.626	3	2	2.622	8e-09	x02284	0.000277624	253607
AN_sb.IMAC_epoxy_HeLa1mg_2	epoxy_HeLa1mg	2	R.AHAWPSPY@KDY@EVKK.E	Q8NFJ5	660.288	3	2	2.768	1.6e-08	x02284	0.000277624	10645200
AN_sb.IMAC_epoxy_HeLa1mg_2	epoxy_HeLa1mg	2	K.VKGEY@DMTVPK.L	Q09666	449.54	3	1	1.284	0.0342	x02284	0.000446828	141183
AN_sb.IMAC_epoxy_HeLa1mg_2	epoxy_HeLa1mg	2	R.GFT@DSPHYS@DHLNDSR.L	Q99081-3	669.915	3	0	1.079	0.0248	x02284	0.00139553	154480
AN_sb.IMAC_epoxy_HeLa1mg_2	epoxy_HeLa1mg	2	K.VYDQTNPY@TDVR.R	Q9UPU5	517.556	3	0	1.086	0.0566	x02284	0.000868432	88529.1
AN_sb.IMAC_epoxy_HeLa1mg_2	epoxy_HeLa1mg	2	R.SNHYDPEEDEEYY@R.K	Q07157-2	642.567	3	0	2.15	0.000846	x02284	0.000277624	91448.3
AN_sb.IMAC_epoxy_HeLa1mg_2	epoxy_HeLa1mg	2	R.LDTAS@SNGY@QRPGSVVAAK.A	H0YEJ7	694.308	3	0	1.641	0.159	x02284	0.000446828	264584
AN_sb.IMAC_epoxy_HeLa1mg_2	epoxy_HeLa1mg	2	R.AHAWPSPY@KDY@EVKK.E	Q8NFJ5	495.468	4	2	1.049	0.0237	x02284	0.00066313	1015700
AN_sb.IMAC_epoxy_HeLa1mg_2	epoxy_HeLa1mg	2	R.DKY@KDLTGEVEENER.Y	Q9UMZ2-6	635.616	3	2	1.726	0.0325	x02284	0.000446828	62742.1
AN_sb.IMAC_epoxy_HeLa1mg_2	epoxy_HeLa1mg	2	R.RRPHKEEEEEAY@YPPAPPPY@SETDSQASR.E	Q86X29-3	894.884	4	2	3.362	1.36e-07	x02284	0.000277624	989593
AN_sb.IMAC_epoxy_HeLa1mg_2	epoxy_HeLa1mg	2	R.NHS@GS@RT@PPVALNSSR.M	Q9UQ35	640.591	3	1	2.178	0.00115	x02284	0.000277624	779934
AN_sb.IMAC_epoxy_HeLa1mg_2	epoxy_HeLa1mg	2	K.GMKDDDY@DDQLC.-	Q68DZ5	777.761	2	1	2.279	1.5e-08	x02284	0.000277624	1473170
AN_sb.IMAC_epoxy_HeLa1mg_2	epoxy_HeLa1mg	2	K.GREEHY@EEEEEEEEDGAAVAEK.S	O00461	882.013	3	1	2.787	0	x02284	0.000277624	70547.9
AN_sb.IMAC_epoxy_HeLa1mg_2	epoxy_HeLa1mg	2	R.SDGHVYHT@VHKDSGLY@KDLLHK.I	Q08357	678.061	4	2	1.964	0.066	x02284	0.000446828	62560.9
AN_sb.IMAC_epoxy_HeLa1mg_2	epoxy_HeLa1mg	2	K.DDDY@DDQLC.-	Q68DZ5	619.683	2	0	1.286	4.53e-07	x02284	0.000277624	72515
AN_sb.IMAC_epoxy_HeLa1mg_2	epoxy_HeLa1mg	2	R.Y@STVSLQEDR.L	Q8IXS8	639.275	2	0	1.262	0.004	x02284	0.000446828	37768
AN_sb.IMAC_epoxy_HeLa1mg_2	epoxy_HeLa1mg	2	R.NM*DDY@EDFDEK.H	Q68DH5	758.745	2	0	1.343	0.151	x02284	0.00139553	175395
AN_sb.IMAC_epoxy_HeLa1mg_2	epoxy_HeLa1mg	2	R.LDTASS@NGY@QRPGSVVAAK.A	H0YEJ7	1040.96	2	0	1.089	0.119	x02284	0.0019497	47309.5
AN_sb.IMAC_epoxy_HeLa1mg_2	epoxy_HeLa1mg	2	R.KPST@SSVTSDEKVDY@VQVDKEK.T	Q9UQC2-2	877.063	3	2	2.132	1.45e-06	x02284	0.000277624	134080
AN_sb.IMAC_epoxy_HeLa1mg_2	epoxy_HeLa1mg	2	K.SGDY@STM*EGPELR.H	Q9C0H5-2	769.299	2	0	2.116	1.7e-06	x02284	0.000277624	131128
AN_sb.IMAC_epoxy_HeLa1mg_2	epoxy_HeLa1mg	2	R.KPSTSSVT@SDEKVDY@VQVDKEK.T	Q9UQC2-2	658.049	4	2	1.795	1.71	x02284	0.0017755	116544
AN_sb.IMAC_epoxy_HeLa1mg_2	epoxy_HeLa1mg	2	R.Y@ELPAPSSGQK.N	O75934	628.782	2	0	0.867	0.0251	x02284	0.00127524	36742.1
AN_sb.IMAC_epoxy_HeLa1mg_2	epoxy_HeLa1mg	2	R.AHAWPSPY@KDY@EVKK.E	Q8NFJ5	495.469	4	2	1.852	3.4e-05	x02284	0.000277624	1015700
AN_sb.IMAC_epoxy_HeLa1mg_2	epoxy_HeLa1mg	2	R.Y@AY@NLPR.V	Q9BXB1	528.702	2	0	1.688	0.0184	x02284	0.000277624	257837
AN_sb.IMAC_epoxy_HeLa1mg_2	epoxy_HeLa1mg	2	K.SEDEAGCSSVDEES@YKTLK.Q	Q7L4I2-2	738.633	3	1	2.471	2e-09	x02284	0.000277624	73143.2
AN_sb.IMAC_epoxy_HeLa1mg_2	epoxy_HeLa1mg	2	K.KPHIY@Y@GSLEEK.E	O43172-2	541.901	3	0	2.099	4.88e-05	x02284	0.000277624	207788
AN_sb.IMAC_epoxy_HeLa1mg_2	epoxy_HeLa1mg	2	R.AHAWPSPY@KDY@EVKK.E	Q8NFJ5	989.93	2	2	2.699	0	x02284	0.000277624	357449
AN_sb.IMAC_epoxy_HeLa1mg_2	epoxy_HeLa1mg	2	K.SKS@EEAHAEDSVMDHHFR.K	Q8NC51-4	439.184	5	1	2.695	4.25e-05	x02284	0.000277624	325448
AN_sb.IMAC_epoxy_HeLa1mg_2	epoxy_HeLa1mg	2	R.RRPHKEEEEEAY@YPPAPPPY@SETDSQASR.E	Q86X29-3	716.109	5	2	2.893	3.15e-06	x02284	0.000277624	125947
AN_sb.IMAC_epoxy_HeLa1mg_2	epoxy_HeLa1mg	2	K.SEDEAGCSSVDEESY@KTLK.Q	Q7L4I2-2	738.632	3	1	1.667	4.34e-06	x02284	0.000277624	73143.2
AN_sb.IMAC_epoxy_HeLa1mg_2	epoxy_HeLa1mg	2	R.SNHYDPEEDEEYY@R.K	Q07157-2	963.347	2	0	0.998	0.2	x02284	0.0017755	45397.3
AN_sb.IMAC_epoxy_HeLa1mg_2	epoxy_HeLa1mg	2	K.KPHIYY@GS@LEEK.E	O43172-2	812.347	2	0	1.645	0.0091	x02284	0.000277624	79194.1
AN_sb.IMAC_epoxy_HeLa1mg_2	epoxy_HeLa1mg	2	K.SKS@EEAHAEDSVMDHHFR.K	Q8NC51-4	548.728	4	1	4.01	1.52e-07	x02284	0.000277624	379687
AN_sb.IMAC_epoxy_HeLa1mg_2	epoxy_HeLa1mg	2	K.DQECVNSCASSETSY@GTNESSLNEK.T	Q7Z3T8-3	959.368	3	0	3.067	0	x02284	0.000277624	170952
AN_sb.IMAC_epoxy_HeLa1mg_2	epoxy_HeLa1mg	2	K.KKEEEEDEEDEEDEEEEEDEEDEDEEEDDDDE.-	P09429	1336.11	3	2	2.617	3.84e-06	x02284	0.000277624	190444
AN_sb.IMAC_epoxy_HeLa1mg_2	epoxy_HeLa1mg	2	K.DASSQDCY@DIPR.A	Q13480-2	753.782	2	0	2.464	3.6e-08	x02284	0.000277624	1772620
AN_sb.IMAC_epoxy_HeLa1mg_2	epoxy_HeLa1mg	2	K.SLDS@DES@EDEEDDYQQK.R	Q13442	1096.36	2	0	2.202	3e-08	x02284	0.000277624	129166
AN_sb.IMAC_epoxy_HeLa1mg_2	epoxy_HeLa1mg	2	R.EVPIY@ANR.F	Q13443	521.242	2	0	1.273	0.0299	x02284	0.000446828	1459990
AN_sb.IMAC_epoxy_HeLa1mg_2	epoxy_HeLa1mg	2	R.KGTGLLSSDY@R.I	Q7Z2W4-3	638.801	2	1	2.799	5.56e-05	x02284	0.000277624	407929
AN_sb.IMAC_epoxy_HeLa1mg_2	epoxy_HeLa1mg	2	R.ASGQESEEVADDY@QPVR.L	Q8IYW5	980.403	2	0	3.783	0	x02284	0.000277624	353884
AN_sb.IMAC_epoxy_HeLa1mg_2	epoxy_HeLa1mg	2	K.GVY@QY@HWQSHNVK.H	Q12965	602.578	3	0	1.431	0.422	x02284	0.000446828	118123
AN_sb.IMAC_epoxy_HeLa1mg_2	epoxy_HeLa1mg	2	R.DTENHTSVDGY@TEPHIQPTK.S	Q9P0L2-3	783.672	3	0	4.853	0	x02284	0.000277624	1006260
AN_sb.IMAC_epoxy_HeLa1mg_2	epoxy_HeLa1mg	2	R.DAGY@IYCQR.I	Q96QD5-2	613.24	2	0	2.102	1.12e-06	x02284	0.000277624	533143
AN_sb.IMAC_epoxy_HeLa1mg_2	epoxy_HeLa1mg	2	R.DTENHTSVDGY@TEPHIQPTK.S	Q9P0L2-3	783.673	3	0	5.789	0	x02284	0.000277624	1006260
AN_sb.IMAC_epoxy_HeLa1mg_2	epoxy_HeLa1mg	2	R.ASGQESEEVADDY@QPVR.L	Q8IYW5	653.937	3	0	2.357	3.45e-05	x02284	0.000277624	259824
AN_sb.IMAC_epoxy_HeLa1mg_2	epoxy_HeLa1mg	2	K.EESRDEESPY@ATSLY@HS.-	Q8IV50-2	720.601	3	1	3.406	0.00671	x02284	0.000277624	223631
AN_sb.IMAC_epoxy_HeLa1mg_2	epoxy_HeLa1mg	2	K.EELEQQT@DGDCEEDEEEENDGETPK.S	Q99442	1012.03	3	0	1.94	3.98e-06	x02284	0.000277624	108812
AN_sb.IMAC_epoxy_HeLa1mg_2	epoxy_HeLa1mg	2	R.DTENHTSVDGYT@EPHIQPTK.S	Q9P0L2-3	588.007	4	0	1.782	0.00258	x02284	0.000277624	182486
AN_sb.IMAC_epoxy_HeLa1mg_2	epoxy_HeLa1mg	2	R.KGTGLLSSDY@R.I	Q7Z2W4-3	426.203	3	1	1.037	0.065	x02284	0.00288906	132144
AN_sb.IMAC_epoxy_HeLa1mg_2	epoxy_HeLa1mg	2	K.SY@THKQCGKGLS@Y@R.H	P15621-3	642.246	3	2	1.164	1.31	x02284	0.00783057	283602
AN_sb.IMAC_epoxy_HeLa1mg_2	epoxy_HeLa1mg	2	R.SLDGEVGTGQY@ATTK.G	Q9Y2J2	803.853	2	0	2.737	1.9e-08	x02284	0.000277624	184987
AN_sb.IMAC_epoxy_HeLa1mg_2	epoxy_HeLa1mg	2	K.EELEQQT@DGDCEEDEEEENDGETPK.S	Q99442	1012.03	3	0	0.77	0.0161	x02284	0.00139553	108812
AN_sb.IMAC_epoxy_HeLa1mg_2	epoxy_HeLa1mg	2	R.RNEGVVGGEDY@EEVDR.Y	Q86UK7-3	634.933	3	1	2.271	5.13e-05	x02284	0.000277624	11136400
AN_sb.IMAC_epoxy_HeLa1mg_2	epoxy_HeLa1mg	2	K.RVY@ELHGS@SPAVSSEECTPSR.I	Q15058	836.687	3	1	2.727	0.0202	x02284	0.000277624	190065
AN_sb.IMAC_epoxy_HeLa1mg_2	epoxy_HeLa1mg	2	K.DASSQDCY@DIPR.A	Q13480-2	502.857	3	0	1.735	0.00242	x02284	0.000277624	112618
AN_sb.IMAC_epoxy_HeLa1mg_2	epoxy_HeLa1mg	2	K.QKELEDAY@WKDDDK.H	Q96CT7	621.6	3	2	1.736	0.00189	x02284	0.000446828	109784
AN_sb.IMAC_epoxy_HeLa1mg_2	epoxy_HeLa1mg	2	K.EESRDEESPY@ATSLY@HS.-	Q8IV50-2	1080.4	2	1	2.272	4.51	x02284	0.000277624	84989.2
AN_sb.IMAC_epoxy_HeLa1mg_2	epoxy_HeLa1mg	2	K.KM*SEHY@WTPQSNVSNETSTGK.T	Q9UPU5	836.357	3	1	2.592	1.18e-06	x02284	0.000277624	117795
AN_sb.IMAC_epoxy_HeLa1mg_2	epoxy_HeLa1mg	2	K.EHY@QVLE.-	Q86UP2-3	499.205	2	0	1.202	0.0557	x02284	0.000446828	103295
AN_sb.IMAC_epoxy_HeLa1mg_2	epoxy_HeLa1mg	2	K.KEEEDDY@EAASDFY@RK.G	Q96S38	718.937	3	2	2.552	2.97e-06	x02284	0.000277624	69698.9
AN_sb.IMAC_epoxy_HeLa1mg_2	epoxy_HeLa1mg	2	K.AEQGS@EEEGEGEEEEEEGGESKADDPY@AHLSK.K	Q8NE71	903.59	4	1	3.173	8.73e-06	x02284	0.000277624	1247990
AN_sb.IMAC_epoxy_HeLa1mg_2	epoxy_HeLa1mg	2	K.KNEPEDEEEEEEEEDEDEEEEDEDEE.-	P26583	1086.04	3	1	1.899	6.32e-06	x02284	0.000277624	125591
AN_sb.IMAC_epoxy_HeLa1mg_2	epoxy_HeLa1mg	2	K.AEQGS@EEEGEGEEEEEEGGESKADDPY@AHLSK.K	Q8NE71	1204.45	3	1	3.156	0	x02284	0.000277624	769799
AN_sb.IMAC_epoxy_HeLa1mg_2	epoxy_HeLa1mg	2	K.AAASGQPRPEMQCPAEHEEDMY@R.A	Q96BN8	914.036	3	0	2.381	1.61e-07	x02284	0.000277624	89226.1
AN_sb.IMAC_epoxy_HeLa1mg_2	epoxy_HeLa1mg	2	R.KQS@LY@LK.F	Q9Y6A5	520.235	2	1	0.84	0.968	x02284	0.0019497	117939
AN_sb.IMAC_epoxy_HeLa1mg_2	epoxy_HeLa1mg	2	K.KEEEDDY@EAASDFY@RK.G	Q96S38	718.936	3	2	1.29	0.0019	x02284	0.000446828	69698.9
AN_sb.IMAC_epoxy_HeLa1mg_2	epoxy_HeLa1mg	2	R.TEYDPHTHVY@Y@TTAEPR.S	Q13635-4	747.295	3	0	2.487	9.14e-06	x02284	0.000277624	92234.3
AN_sb.IMAC_epoxy_HeLa1mg_2	epoxy_HeLa1mg	2	K.AAASGQPRPEMQCPAEHEEDMY@R.A	Q96BN8	685.778	4	0	1.475	0.00326	x02284	0.000446828	81151.4
AN_sb.IMAC_epoxy_HeLa1mg_2	epoxy_HeLa1mg	2	K.LAAVTY@NGVDNNK.N	Q16181-2	729.834	2	0	2.452	6.99e-06	x02284	0.000277624	322597
AN_sb.IMAC_epoxy_HeLa1mg_2	epoxy_HeLa1mg	2	K.GVY@QYHWQSHNVK.H	Q12965	863.379	2	0	2.15	3.72e-05	x02284	0.000277624	147949
AN_sb.IMAC_epoxy_HeLa1mg_2	epoxy_HeLa1mg	2	R.AY@ADSY@YYEDGGM*KPR.V	Q8IVM0	687.917	3	0	2.665	0	x02284	0.000277624	129821
AN_sb.IMAC_epoxy_HeLa1mg_2	epoxy_HeLa1mg	2	K.EGEEPTVYS@DEEEPKDESAR.K	O00264	792.653	3	1	2.698	0.000311	x02284	0.000277624	292174
AN_sb.IMAC_epoxy_HeLa1mg_2	epoxy_HeLa1mg	2	R.KFLDTSHY@STAGSSSVR.E	Q96A65	641.626	3	1	2.298	0.000449	x02284	0.000277624	296749
AN_sb.IMAC_epoxy_HeLa1mg_2	epoxy_HeLa1mg	2	K.HTGPNS@PDTANDGFVR.L	P55795	588.918	3	0	1.219	0.105	x02284	0.00139553	74879.1
AN_sb.IMAC_epoxy_HeLa1mg_2	epoxy_HeLa1mg	2	R.SRTAS@GSS@VTSLDGTR.S	Q92597	581.243	3	1	1.601	0.0283	x02284	0.000446828	405570
AN_sb.IMAC_epoxy_HeLa1mg_2	epoxy_HeLa1mg	2	K.GVY@QYHWQSHNVK.H	Q12965	575.923	3	0	3.075	7.56e-06	x02284	0.000277624	1475480
AN_sb.IMAC_epoxy_HeLa1mg_2	epoxy_HeLa1mg	2	R.VEKYTIS@QEAYDQR.Q	Q99426	603.94	3	1	1.279	0.0674	x02284	0.000446828	117029
AN_sb.IMAC_epoxy_HeLa1mg_2	epoxy_HeLa1mg	2	R.HHIPNPSNGELHSQYHGY@Y@VK.L	Q9HDC5	879.708	3	0	1.027	0.00376	x02284	0.000446828	86509.5
AN_sb.IMAC_epoxy_HeLa1mg_2	epoxy_HeLa1mg	2	R.TGEEDKKINEELESQY@QQSM*DSK.L	O00193	938.068	3	2	1.335	0.000932	x02284	0.000446828	107226
AN_sb.IMAC_epoxy_HeLa1mg_2	epoxy_HeLa1mg	2	R.QAY@EPPPPPAY@R.T	Q15654	515.878	3	0	1.624	0.00253	x02284	0.000277624	185793
AN_sb.IMAC_epoxy_HeLa1mg_2	epoxy_HeLa1mg	2	R.QAY@EPPPPPAY@R.T	Q15654	773.313	2	0	1.813	5.02e-07	x02284	0.000277624	318074
AN_sb.IMAC_epoxy_HeLa1mg_2	epoxy_HeLa1mg	2	R.Y@QDIEKEVNNESGESQR.G	Q9NQS1	702.3	3	1	2.395	3e-09	x02284	0.000277624	136128
AN_sb.IMAC_epoxy_HeLa1mg_2	epoxy_HeLa1mg	2	K.SQT@DVYNDSTNLACR.N	Q9UBP0-3	608.581	3	0	1.718	8.17e-05	x02284	0.000277624	125401
AN_sb.IMAC_epoxy_HeLa1mg_2	epoxy_HeLa1mg	2	R.SGPKPFSAPKPQTS@PS@PK.R	Q01518-2	666.643	3	0	0.994	2.22	x02284	0.00446595	1034920
AN_sb.IMAC_epoxy_HeLa1mg_2	epoxy_HeLa1mg	2	R.IYQY@IQSR.F	Q9Y463-3	575.768	2	0	1.585	0.264	x02284	0.000277624	642226
AN_sb.IMAC_epoxy_HeLa1mg_2	epoxy_HeLa1mg	2	K.MKGDY@DVTVPK.V	Q09666	666.8	2	1	2.516	2.33e-06	x02284	0.000277624	1719110
AN_sb.IMAC_epoxy_HeLa1mg_2	epoxy_HeLa1mg	2	K.SQTDVY@NDSTNLACR.N	Q9UBP0-3	912.367	2	0	2.992	0	x02284	0.000277624	220644
AN_sb.IMAC_epoxy_HeLa1mg_2	epoxy_HeLa1mg	2	K.EGDELEDNGKNFY@ES@DDDQKEK.T	O00203	922.01	3	2	1.295	0.0125	x02284	0.0019497	2815960
AN_sb.IMAC_epoxy_HeLa1mg_2	epoxy_HeLa1mg	2	K.IY@ESIEEAK.S	O75116	581.257	2	0	2.462	0.00219	x02284	0.000277624	4034550
AN_sb.IMAC_epoxy_HeLa1mg_2	epoxy_HeLa1mg	2	K.ASTSDY@QVISDR.Q	Q8NFH5	711.3	2	0	2.139	8.81e-06	x02284	0.000277624	237384
AN_sb.IMAC_epoxy_HeLa1mg_2	epoxy_HeLa1mg	2	R.THVESCCEET@YETLDHGSEPGR.C	Q5THK1-4	891.679	3	0	2.531	2.17e-06	x02284	0.000277624	215157
AN_sb.IMAC_epoxy_HeLa1mg_2	epoxy_HeLa1mg	2	R.STS@QGSINSPVY@SR.H	Q5T6N4	821.829	2	0	2.384	30.2	x02284	0.000277624	99758.2
AN_sb.IMAC_epoxy_HeLa1mg_2	epoxy_HeLa1mg	2	R.EEQEY@EEEVEEEPRPAAK.V	Q6R5J7	757.649	3	0	2.44	0.000181	x02284	0.000277624	417989
AN_sb.IMAC_epoxy_HeLa1mg_2	epoxy_HeLa1mg	2	K.MKGDY@DVTVPK.V	Q09666	444.869	3	1	1.021	0.0615	x02284	0.00483002	465775
AN_sb.IMAC_epoxy_HeLa1mg_2	epoxy_HeLa1mg	2	K.GNY@IEVR.T	Q5R3F8	465.708	2	0	1.177	0.257	x02284	0.000446828	52595.9
AN_sb.IMAC_epoxy_HeLa1mg_2	epoxy_HeLa1mg	2	R.VADS@DY@EAICK.V	Q5VU43-2	715.752	2	0	0.79	0.322	x02284	0.00687161	54342.8
AN_sb.IMAC_epoxy_HeLa1mg_2	epoxy_HeLa1mg	2	K.QNSTPES@DYDNTPNDM*EPDGMGSSR.K	Q14161-9	947.349	3	0	2.127	1.1e-08	x02284	0.000277624	178446
AN_sb.IMAC_epoxy_HeLa1mg_2	epoxy_HeLa1mg	2	R.KVEQLQQEYT@EMK.A	Q14258	578.599	3	1	1.281	0.000489	x02284	0.000446828	76211.3
AN_sb.IMAC_epoxy_HeLa1mg_2	epoxy_HeLa1mg	2	K.DQS@PPPS@PPPS@YHPPPPPTK.K	Q9P206-3	787.32	3	0	2.073	7.71e-07	x02284	0.000277624	229643
AN_sb.IMAC_epoxy_HeLa1mg_2	epoxy_HeLa1mg	2	R.QERY@EIEETETVTK.S	Q05682-6	612.275	3	1	1.949	6.51e-05	x02284	0.000277624	410785
AN_sb.IMAC_epoxy_HeLa1mg_2	epoxy_HeLa1mg	2	R.KVEQLQQEYT@EMK.A	Q14258	867.394	2	1	0.807	0.00374	x02284	0.00139553	62389.1
AN_sb.IMAC_epoxy_HeLa1mg_2	epoxy_HeLa1mg	2	R.SRT@AS@GSSVTSLDGTR.S	Q92597	871.363	2	1	1.201	0.44	x02284	0.00393627	211007
AN_sb.IMAC_epoxy_HeLa1mg_2	epoxy_HeLa1mg	2	K.LY@TT@MPVAK.L	Q9Y262	592.25	2	0	1.488	0.228	x02284	0.000446828	296374
AN_sb.IMAC_epoxy_HeLa1mg_2	epoxy_HeLa1mg	2	K.VGTIDDDPEY@R.K	Q9BZI7-2	680.276	2	0	1.279	0.00908	x02284	0.000446828	94616.1
AN_sb.IMAC_epoxy_HeLa1mg_2	epoxy_HeLa1mg	2	R.SGSY@SY@LEER.K	O14974-4	675.737	2	0	1.576	3.15	x02284	0.000446828	99324.1
AN_sb.IMAC_epoxy_HeLa1mg_2	epoxy_HeLa1mg	2	R.AHAWPSPY@KDY@EVKK.E	Q8NFJ5	660.289	3	2	2.505	6.55e-07	x02284	0.000277624	10645200
AN_sb.IMAC_epoxy_HeLa1mg_2	epoxy_HeLa1mg	2	K.YSPTSPTY@SPTS@PK.Y	P24928	836.831	2	0	1.191	2.19	x02284	0.00361354	191901
AN_sb.IMAC_epoxy_HeLa1mg_2	epoxy_HeLa1mg	2	R.QERY@EIEETETVTK.S	Q05682-6	917.91	2	1	1.255	0.0271	x02284	0.000446828	214872
AN_sb.IMAC_epoxy_HeLa1mg_2	epoxy_HeLa1mg	2	K.GHS@PFTLRPK.S	Q53LP3	407.204	3	0	0.711	0.0115	x02284	0.000446828	61047.2
AN_sb.IMAC_epoxy_HeLa1mg_2	epoxy_HeLa1mg	2	R.S@RS@PESQVIGENTK.Q	O95218-2	564.574	3	1	1.543	4.29e-05	x02284	0.000277624	62923.9
AN_sb.IMAC_epoxy_HeLa1mg_2	epoxy_HeLa1mg	2	R.VLEDDPEATY@TTSGGK.I	P29317	881.876	2	0	3.098	3e-09	x02284	0.000277624	520240
AN_sb.IMAC_epoxy_HeLa1mg_2	epoxy_HeLa1mg	2	R.SGPKPFSAPKPQT@SPS@PK.R	Q01518-2	999.462	2	0	1.009	0.106	x02284	0.00344366	88170.5
AN_sb.IMAC_epoxy_HeLa1mg_2	epoxy_HeLa1mg	2	R.S@RS@PESQVIGENTK.Q	O95218-2	846.357	2	1	1.378	4.89e-06	x02284	0.000277624	100774
AN_sb.IMAC_epoxy_HeLa1mg_2	epoxy_HeLa1mg	2	R.SDDY@M*PM*S@PASVSAPK.Q	Q9Y4H2	937.836	2	0	2.285	0	x02284	0.000277624	216749
AN_sb.IMAC_epoxy_HeLa1mg_2	epoxy_HeLa1mg	2	K.GS@ITEY@TAAEEK.E	Q12982-2	729.776	2	0	1.125	0.339	x02284	0.0017755	67121.5
AN_sb.IMAC_epoxy_HeLa1mg_2	epoxy_HeLa1mg	2	K.RAPGDQGEKY@IDLR.H	P43121	566.605	3	2	2.769	0.000826	x02284	0.000277624	121147
AN_sb.IMAC_epoxy_HeLa1mg_2	epoxy_HeLa1mg	2	K.AY@DHLFK.L	P51153	487.213	2	0	2.104	0.33	x02284	0.000277624	220284
AN_sb.IMAC_epoxy_HeLa1mg_2	epoxy_HeLa1mg	2	R.YIEDEDY@Y@KASVTR.L	Q14289-2	956.378	2	1	1.934	0.0173	x02284	0.000277624	4611550
AN_sb.IMAC_epoxy_HeLa1mg_2	epoxy_HeLa1mg	2	R.RRPHKEEEEEAYY@PPAPPPY@SETDSQASR.E	Q86X29-3	894.884	4	2	2.831	0.000137	x02284	0.000277624	3000410
AN_sb.IMAC_epoxy_HeLa1mg_2	epoxy_HeLa1mg	2	M.VRYS@LDPENPTK.S	P18621	500.237	3	1	1.751	0.00104	x02284	0.000277624	108880
AN_sb.IMAC_epoxy_HeLa1mg_2	epoxy_HeLa1mg	2	R.HDSGLDSM*KDEEY@EQMVK.E	P25963	746.298	3	1	1.732	0.00256	x02284	0.000277624	62147.7
AN_sb.IMAC_epoxy_HeLa1mg_2	epoxy_HeLa1mg	2	R.HPGGGDY@EEL.-	Q3YEC7-2	577.214	2	0	1.792	1.55e-06	x02284	0.000277624	9606460
AN_sb.IMAC_epoxy_HeLa1mg_2	epoxy_HeLa1mg	2	R.SDDY@M*PM*S@PASVSAPK.Q	Q9Y4H2	625.559	3	0	1.023	0.000612	x02284	0.000446828	72659.8
AN_sb.IMAC_epoxy_HeLa1mg_2	epoxy_HeLa1mg	2	R.HRHSPT@GPPGFPR.D	P98175-2	508.241	3	1	1.152	1.91	x02284	0.00393627	75048.2
AN_sb.IMAC_epoxy_HeLa1mg_2	epoxy_HeLa1mg	2	R.GSY@QLQAQMNR.A	Q9H1Z4	688.296	2	0	2.461	1.85e-07	x02284	0.000277624	278612
AN_sb.IMAC_epoxy_HeLa1mg_2	epoxy_HeLa1mg	2	R.KPS@TSSVTSDEKVDY@VQVDKEK.T	Q9UQC2-2	877.062	3	2	3.713	0	x02284	0.000277624	216785
AN_sb.IMAC_epoxy_HeLa1mg_2	epoxy_HeLa1mg	2	R.S@RTS@PAPWK.R	Q9UQ35-2	595.244	2	1	1.202	0.0717	x02284	0.000446828	607123
AN_sb.IMAC_epoxy_HeLa1mg_2	epoxy_HeLa1mg	2	M.VRYS@LDPENPTK.S	P18621	749.852	2	1	1.534	0.000659	x02284	0.000277624	100686
AN_sb.IMAC_epoxy_HeLa1mg_2	epoxy_HeLa1mg	2	K.NKQY@QIPDVR.D	Q8N392-2	670.822	2	1	2.143	0.000488	x02284	0.000277624	170759
AN_sb.IMAC_epoxy_HeLa1mg_2	epoxy_HeLa1mg	2	K.NKQY@QIPDVR.D	Q8N392-2	447.55	3	1	1.844	0.00258	x02284	0.000277624	188333
AN_sb.IMAC_epoxy_HeLa1mg_2	epoxy_HeLa1mg	2	K.RYS@GNM*EY@VISR.I	O95835-2	550.885	3	1	1.155	0.0799	x02284	0.000868432	59189.1
AN_sb.IMAC_epoxy_HeLa1mg_2	epoxy_HeLa1mg	2	K.SLENETLNKEEDCHS@PTSKPPKPDQPLK.V	P23588	825.389	4	1	2.282	0.000135	x02284	0.000277624	138567
AN_sb.IMAC_epoxy_HeLa1mg_2	epoxy_HeLa1mg	2	K.SLENETLNKEEDCHS@PTSKPPKPDQPLK.V	P23588	660.513	5	1	1.595	0.518	x02284	0.00917431	186349
AN_sb.IMAC_epoxy_HeLa1mg_2	epoxy_HeLa1mg	2	R.KPSTSS@VTSDEKVDY@VQVDKEK.T	Q9UQC2-2	658.049	4	2	1.693	1.36e-05	x02284	0.000277624	124713
AN_sb.IMAC_epoxy_HeLa1mg_2	epoxy_HeLa1mg	2	K.AQT@PPGPSLSGS@KSPCPQEK.S	Q9UQ35-2	738.317	3	1	1.412	0.00345	x02284	0.000446828	131292
AN_sb.IMAC_epoxy_HeLa1mg_2	epoxy_HeLa1mg	2	K.VHQLY@ETIQR.W	Q13561-3	683.831	2	0	1.489	0.000383	x02284	0.000277624	313268
AN_sb.IMAC_epoxy_HeLa1mg_2	epoxy_HeLa1mg	2	R.YIEDEDY@Y@KASVTR.L	Q14289-2	637.921	3	1	3.316	3.4e-08	x02284	0.000277624	11811700
AN_sb.IMAC_epoxy_HeLa1mg_2	epoxy_HeLa1mg	2	K.VHQLY@ETIQR.W	Q13561-3	456.223	3	0	1.71	0.00224	x02284	0.000277624	204533
AN_sb.IMAC_epoxy_HeLa1mg_2	epoxy_HeLa1mg	2	K.NDKEAAGEGPALY@EDPPDQK.T	P27695	741.987	3	1	0.796	0.0836	x02284	0.00766762	65961.4
AN_sb.IMAC_epoxy_HeLa1mg_2	epoxy_HeLa1mg	2	R.NQSTTYPVY@TESTDDK.H	P25054-2	643.6	3	0	1.648	0.197	x02284	0.000446828	47585.1
AN_sb.IMAC_epoxy_HeLa1mg_2	epoxy_HeLa1mg	2	R.GLAHPPSY@SNPPVYHGNSPK.H	Q92738-2	733.674	3	0	1.209	0.445	x02284	0.00288906	35781.2
AN_sb.IMAC_epoxy_HeLa1mg_2	epoxy_HeLa1mg	2	R.YSS@GY@SSAEQVNQDVSR.Q	Q5XKK7	1018.89	2	0	0.776	0.01	x02284	0.00378	37339.7
AN_sb.IMAC_epoxy_HeLa1mg_2	epoxy_HeLa1mg	2	K.VDTTLSDSY@NY@SGTENLKDKK.I	Q7Z3T8-3	635.274	4	2	3.289	0.0353	x02284	0.000277624	222266
AN_sb.IMAC_epoxy_HeLa1mg_2	epoxy_HeLa1mg	2	K.EAQY@MLENEK.T	O15403	667.772	2	0	1.831	0.000632	x02284	0.000277624	492928
AN_sb.IMAC_epoxy_HeLa1mg_2	epoxy_HeLa1mg	2	K.EEKEQNY@DLTEVSESM*K.A	O95905	718.966	3	1	2.586	4.63e-06	x02284	0.000277624	125305
AN_sb.IMAC_epoxy_HeLa1mg_2	epoxy_HeLa1mg	2	M.PQNEY@IELHR.K	O95478	460.21	3	0	1.397	0.00544	x02284	0.000446828	77880.7
AN_sb.IMAC_epoxy_HeLa1mg_2	epoxy_HeLa1mg	2	R.YESSS@YTDQFSR.N	Q07157-2	775.298	2	0	2.584	0.771	x02284	0.000277624	318755
AN_sb.IMAC_epoxy_HeLa1mg_2	epoxy_HeLa1mg	2	K.ATSISTPSDSYS@SVR.N	Q8TEP8-2	819.358	2	0	1.383	0.715	x02284	0.00139553	84741.5
AN_sb.IMAC_epoxy_HeLa1mg_2	epoxy_HeLa1mg	2	M.n#TDS@KY@FTTNK.K	P63010-2	703.769	2	1	1.112	1.53	x02284	0.00718133	177616
AN_sb.IMAC_epoxy_HeLa1mg_2	epoxy_HeLa1mg	2	K.SAEDY@NSSNALNVK.A	Q13153-2	796.337	2	0	2.06	2.28e-07	x02284	0.000277624	76084.7
AN_sb.IMAC_epoxy_HeLa1mg_2	epoxy_HeLa1mg	2	R.SEGSEY@EEIPK.R	P48634	674.273	2	0	1.752	0.00181	x02284	0.000277624	142829
AN_sb.IMAC_epoxy_HeLa1mg_2	epoxy_HeLa1mg	2	K.TQT@PPVS@PAPQPTEER.L	Q14247-3	632.272	3	0	1.797	0.022	x02284	0.000446828	200767
AN_sb.IMAC_epoxy_HeLa1mg_2	epoxy_HeLa1mg	2	K.VDTT@LSDSYNY@SGTENLKDKK.I	Q7Z3T8-3	1269.54	2	2	1.315	0.615	x02284	0.00393627	69047.8
AN_sb.IMAC_epoxy_HeLa1mg_2	epoxy_HeLa1mg	2	R.SHY@TM*EFGYSS@NSPSTHR.S	O75581	755.277	3	0	2.074	0.00296	x02284	0.000277624	119193
AN_sb.IMAC_epoxy_HeLa1mg_2	epoxy_HeLa1mg	2	K.TQT@PPVS@PAPQPTEER.L	Q14247-3	947.903	2	0	2.093	0.000717	x02284	0.000277624	145500
AN_sb.IMAC_epoxy_HeLa1mg_2	epoxy_HeLa1mg	2	R.VDQSAVGFEY@QGKTEK.H	Q14247-3	622.616	3	1	2.821	6.75e-05	x02284	0.000277624	75415
AN_sb.IMAC_epoxy_HeLa1mg_2	epoxy_HeLa1mg	2	R.TCEERPAEDGS@DEEDPDSMEAPTR.I	Q9H6Y2	935.016	3	0	1.718	2.41e-07	x02284	0.000277624	89669.8
AN_sb.IMAC_epoxy_HeLa1mg_2	epoxy_HeLa1mg	2	K.EEDGRY@RDPTTVTTLR.V	P63151-2	663.641	3	2	1.709	0.0204	x02284	0.000446828	642363
AN_sb.IMAC_epoxy_HeLa1mg_2	epoxy_HeLa1mg	2	K.KINEELESQY@QQSMDSK.L	O00193	712.976	3	1	2.69	4.39e-05	x02284	0.000277624	195517
AN_sb.IMAC_epoxy_HeLa1mg_2	epoxy_HeLa1mg	2	K.KNIPEGSHQY@ELLK.H	Q9H8S9-2	579.286	3	1	2.351	0.000185	x02284	0.000277624	597067
AN_sb.IMAC_epoxy_HeLa1mg_2	epoxy_HeLa1mg	2	R.TFSVY@SSSR.Q	Q9UID3-2	557.235	2	0	1.188	0.3	x02284	0.000446828	95174.1
AN_sb.IMAC_epoxy_HeLa1mg_2	epoxy_HeLa1mg	2	M.n#SNGY@EDHMAEDCRGDIGR.T	Q15717	735.276	3	1	2.85	3.07e-07	x02284	0.000277624	214164
AN_sb.IMAC_epoxy_HeLa1mg_2	epoxy_HeLa1mg	2	R.RHQDHSHLLY@STIPR.M	E9PRE2	485.738	4	1	2.84	3.96e-06	x02284	0.000277624	469743
AN_sb.IMAC_epoxy_HeLa1mg_2	epoxy_HeLa1mg	2	R.AHAWPSPYKDY@EVKK.E	Q8NFJ5	475.476	4	2	1.291	0.0189	x02284	0.000446828	822538
AN_sb.IMAC_epoxy_HeLa1mg_2	epoxy_HeLa1mg	2	K.KRPPGYY@SYLK.D	Q14694-3	484.575	3	1	1.716	0.000833	x02284	0.000277624	647961
AN_sb.IMAC_epoxy_HeLa1mg_2	epoxy_HeLa1mg	2	R.QTPSREY@VDLER.E	Q13951-2	524.907	3	1	1.021	1.17	x02284	0.00605394	113711
AN_sb.IMAC_epoxy_HeLa1mg_2	epoxy_HeLa1mg	2	R.RRPHKEEEEEAYY@PPAPPPYS@ETDSQASR.E	Q86X29-3	1192.84	3	2	2.148	0.000751	x02284	0.000446828	179433
AN_sb.IMAC_epoxy_HeLa1mg_2	epoxy_HeLa1mg	2	K.HY@VYSTLTR.N	Q5T0W9	610.279	2	0	1.695	0.00425	x02284	0.000277624	132933
AN_sb.IMAC_epoxy_HeLa1mg_2	epoxy_HeLa1mg	2	K.QEY@LEVQR.Q	O14964	572.756	2	0	1.557	0.0137	x02284	0.000277624	364603
AN_sb.IMAC_epoxy_HeLa1mg_2	epoxy_HeLa1mg	2	R.TYASGYAHY@EEQEN.-	Q9Y3S2	871.322	2	0	1.783	0.000613	x02284	0.000277624	1502640
AN_sb.IMAC_epoxy_HeLa1mg_2	epoxy_HeLa1mg	2	R.SSGSPYGGGYGS@GGGSGGYGSR.R	P51991-2	995.88	2	0	1.591	0.00078	x02284	0.000446828	87512
AN_sb.IMAC_epoxy_HeLa1mg_2	epoxy_HeLa1mg	2	R.RHQDHSHLLYST@IPR.M	E9PRE2	647.315	3	1	2.653	3.06e-05	x02284	0.000277624	108719
AN_sb.IMAC_epoxy_HeLa1mg_2	epoxy_HeLa1mg	2	R.YTEFY@HVPTHSDASK.K	Q96HC4-4	621.265	3	0	2.557	1.52e-07	x02284	0.000277624	1081780
AN_sb.IMAC_epoxy_HeLa1mg_2	epoxy_HeLa1mg	2	R.SPQHFHRPDQGINIY@R.K	O14639-5	511.993	4	0	0.975	0.0775	x02284	0.0017755	84049
AN_sb.IMAC_epoxy_HeLa1mg_2	epoxy_HeLa1mg	2	R.RQS@GLY@DSQNPPTVNNCAQDR.E	Q96RU3-4	860.682	3	1	3.511	2e-09	x02284	0.000277624	351030
AN_sb.IMAC_epoxy_HeLa1mg_2	epoxy_HeLa1mg	2	K.ESKT@PPPYSVY@ER.T	Q8N1I0-4	571.571	3	1	1.74	0.218	x02284	0.000446828	83908.4
AN_sb.IMAC_epoxy_HeLa1mg_2	epoxy_HeLa1mg	2	R.LYHS@LGPVTR.V	Q86X27	408.203	3	0	0.935	0.309	x02284	0.00535846	62874.7
AN_sb.IMAC_epoxy_HeLa1mg_2	epoxy_HeLa1mg	2	R.AHAWPSPYKDY@EVKK.E	Q8NFJ5	633.635	3	2	2.73	1.7e-07	x02284	0.000277624	309630
AN_sb.IMAC_epoxy_HeLa1mg_2	epoxy_HeLa1mg	2	K.HKENEEDY@GTCSSSVQY@TPVYK.L	Q6P3S1-5	927.697	3	1	4.397	0	x02284	0.000277624	510765
AN_sb.IMAC_epoxy_HeLa1mg_2	epoxy_HeLa1mg	2	R.RPHKEEEEEAY@YPPAPPPYSET@DSQASR.E	Q86X29-3	855.859	4	1	1.514	0.000176	x02284	0.000446828	135686
AN_sb.IMAC_epoxy_HeLa1mg_2	epoxy_HeLa1mg	2	R.MANY@TNLTQGAK.E	Q9UHW9-6	696.306	2	0	2.291	7.31e-07	x02284	0.000277624	110257
AN_sb.IMAC_epoxy_HeLa1mg_2	epoxy_HeLa1mg	2	R.INVY@Y@NEATGGK.Y	P68371	744.794	2	0	0.982	0.216	x02284	0.000868432	38334.7
AN_sb.IMAC_epoxy_HeLa1mg_2	epoxy_HeLa1mg	2	R.HY@EDGYPGGSDNY@GSLSR.V	O60716-9	711.926	3	0	1.62	8.56	x02284	0.00139553	23762900
AN_sb.IMAC_epoxy_HeLa1mg_2	epoxy_HeLa1mg	2	R.KDEELDPM*DPSSY@SDAPR.G	O60828-5	716.622	3	1	2.022	0.00107	x02284	0.000277624	56385.2
AN_sb.IMAC_epoxy_HeLa1mg_2	epoxy_HeLa1mg	2	K.AAAAAPASEDEDDEDDEDDEDDDDDEEDDS@EEEAM*ETTPAK.G	P19338	1136.39	4	0	2.196	4e-09	x02284	0.000277624	192316
AN_sb.IMAC_epoxy_HeLa1mg_2	epoxy_HeLa1mg	2	K.HKENEEDY@GTCSSSVQY@TPVYK.L	Q6P3S1-5	696.026	4	1	1.546	0.0894	x02284	0.00066313	72218.4
AN_sb.IMAC_epoxy_HeLa1mg_2	epoxy_HeLa1mg	2	R.SSTQMNSYS@DSGY@QEAGSFHNSQNVSK.A	Q99569-2	1034.06	3	0	1.418	1.95	x02284	0.00378	558843
AN_sb.IMAC_epoxy_HeLa1mg_2	epoxy_HeLa1mg	2	K.ES@KTPPPYS@VYER.T	Q8N1I0-4	856.854	2	1	0.741	0.0607	x02284	0.00703336	67625.3
AN_sb.IMAC_epoxy_HeLa1mg_2	epoxy_HeLa1mg	2	M.n#GEIEGTY@R.V	O94887-2	523.713	2	0	0.952	1.16	x02284	0.00446595	67555.7
AN_sb.IMAC_epoxy_HeLa1mg_2	epoxy_HeLa1mg	2	R.YT@EFYHVPTHSDASK.K	Q96HC4-4	931.395	2	0	1.164	0.000387	x02284	0.000446828	61881.5
AN_sb.IMAC_epoxy_HeLa1mg_2	epoxy_HeLa1mg	2	K.VYY@DISTAK.N	O75116	570.255	2	0	1.811	0.000124	x02284	0.000277624	139192
AN_sb.IMAC_epoxy_HeLa1mg_2	epoxy_HeLa1mg	2	R.KQATTNVY@QVQTGSEYTDTSNHSSLK.R	Q14161-9	989.784	3	1	3.002	1.33e-05	x02284	0.000277624	83162.2
AN_sb.IMAC_epoxy_HeLa1mg_2	epoxy_HeLa1mg	2	-.n#M*EEKDY@SEADGLSER.T	Q9H4G0-3	632.913	3	1	3.057	3e-09	x02284	0.000277624	277689
AN_sb.IMAC_epoxy_HeLa1mg_2	epoxy_HeLa1mg	2	K.KAEQGS@EEEGEGEEEEEEGGESKADDPYAHLSK.K	Q8NE71	915.624	4	2	3.439	0	x02284	0.000277624	320763
AN_sb.IMAC_epoxy_HeLa1mg_2	epoxy_HeLa1mg	2	R.RRPHKEEEEEAYYPPAPPPY@SETDSQASR.E	Q86X29-3	874.892	4	2	2.266	4.87e-06	x02284	0.000277624	661138
AN_sb.IMAC_epoxy_HeLa1mg_2	epoxy_HeLa1mg	2	R.RRPHKEEEEEAYYPPAPPPYS@ETDSQASR.E	Q86X29-3	700.115	5	2	2.933	1.25e-06	x02284	0.000277624	413022
AN_sb.IMAC_epoxy_HeLa1mg_2	epoxy_HeLa1mg	2	R.KQATTNVY@QVQTGSEYTDTSNHSSLK.R	Q14161-9	742.59	4	1	1.022	0.384	x02284	0.00605394	93394.5
AN_sb.IMAC_epoxy_HeLa1mg_2	epoxy_HeLa1mg	2	K.LTHKAS@ENGHY@ELEHLSTPK.L	O95149	613.525	4	1	2.27	0.00592	x02284	0.000277624	1235750
AN_sb.IMAC_epoxy_HeLa1mg_2	epoxy_HeLa1mg	2	K.LTHKAS@ENGHY@ELEHLSTPK.L	O95149	817.697	3	1	1.049	0.248	x02284	0.00288906	279540
AN_sb.IMAC_epoxy_HeLa1mg_2	epoxy_HeLa1mg	2	R.AYADSY@Y@Y@EDGGMKPR.V	Q8IVM0	709.24	3	0	1.13	0.0632	x02284	0.00213385	179819
AN_sb.IMAC_epoxy_HeLa1mg_2	epoxy_HeLa1mg	2	-.n#M*EEKDY@SEADGLSER.T	Q9H4G0-3	948.865	2	1	2.53	3.23e-07	x02284	0.000277624	274660
AN_sb.IMAC_epoxy_HeLa1mg_2	epoxy_HeLa1mg	2	K.QANGGAY@QKPTKQEEFY@A.-	P18827	730.636	3	1	1.328	0.00952	x02284	0.000446828	390569
AN_sb.IMAC_epoxy_HeLa1mg_2	epoxy_HeLa1mg	2	R.EATQPEPIY@AESTK.R	Q86YV5	822.365	2	0	1.302	0.000317	x02284	0.000277624	86008.9
AN_sb.IMAC_epoxy_HeLa1mg_2	epoxy_HeLa1mg	2	R.HEVTICNY@EASANPADHR.V	Q9GZP4-2	721.97	3	0	3.949	0	x02284	0.000277624	215636
AN_sb.IMAC_epoxy_HeLa1mg_2	epoxy_HeLa1mg	2	K.SIY@EYQPGK.S	Q9BX66-9	582.753	2	0	0.975	0.837	x02284	0.00066313	245225
AN_sb.IMAC_epoxy_HeLa1mg_2	epoxy_HeLa1mg	2	K.DREDY@VPYTGEK.K	Q9NYL9	517.881	3	1	2.262	1.99e-05	x02284	0.000277624	931458
AN_sb.IMAC_epoxy_HeLa1mg_2	epoxy_HeLa1mg	2	K.DREDY@VPYTGEK.K	Q9NYL9	776.324	2	1	2.687	6.92e-05	x02284	0.000277624	815724
AN_sb.IMAC_epoxy_HeLa1mg_2	epoxy_HeLa1mg	2	R.SGSVY@EPLK.S	Q93100-4	530.242	2	0	1.858	7.43e-05	x02284	0.000277624	625292
AN_sb.IMAC_epoxy_HeLa1mg_2	epoxy_HeLa1mg	2	R.GLGEHEMEEDEEDY@ESSAK.L	Q9UIQ6-3	1132.42	2	0	4.222	0	x02284	0.000277624	122185
AN_sb.IMAC_epoxy_HeLa1mg_2	epoxy_HeLa1mg	2	K.SES@RQERYEIEETETVTK.S	Q05682-6	765.345	3	2	0.919	0.317	x02284	0.00687161	103712
AN_sb.IMAC_epoxy_HeLa1mg_2	epoxy_HeLa1mg	2	R.SGPKPFSAPKPQT@S@PSPK.R	Q01518-2	666.644	3	0	0.905	0.481	x02284	0.00673217	1034920
AN_sb.IMAC_epoxy_HeLa1mg_2	epoxy_HeLa1mg	2	K.CGEDDETIPSEY@R.L	P20810-7	825.805	2	0	3.461	0	x02284	0.000277624	223020
AN_sb.IMAC_epoxy_HeLa1mg_2	epoxy_HeLa1mg	2	R.DEY@GLPSQPK.Q	Q8IZH2-2	607.261	2	0	1.26	0.000969	x02284	0.000446828	53906.4
AN_sb.IMAC_epoxy_HeLa1mg_2	epoxy_HeLa1mg	2	K.QANGGAY@QKPTKQEEFY@A.-	P18827	1095.45	2	1	1.052	0.000786	x02284	0.000446828	59205.1
AN_sb.IMAC_epoxy_HeLa1mg_2	epoxy_HeLa1mg	2	R.GLAHPPS@YSNPPVY@HGNS@PK.H	Q92738-2	786.984	3	0	1.085	0.29	x02284	0.00361354	225052
AN_sb.IMAC_epoxy_HeLa1mg_2	epoxy_HeLa1mg	2	R.GYDRY@EDYDYR.Y	Q13595	532.201	3	1	1.133	0.0492	x02284	0.000868432	349019
AN_sb.IMAC_epoxy_HeLa1mg_2	epoxy_HeLa1mg	2	K.QAERPAS@YQSVSV.-	Q9GZT4	751.339	2	0	1.101	0.273	x02284	0.000868432	118092
AN_sb.IMAC_epoxy_HeLa1mg_2	epoxy_HeLa1mg	2	R.GYDRY@EDYDYR.Y	Q13595	797.797	2	1	1.794	0.000659	x02284	0.000277624	170724
AN_sb.IMAC_epoxy_HeLa1mg_2	epoxy_HeLa1mg	2	R.HHIPNPSNGELHS@QYHGYY@VK.L	Q9HDC5	660.032	4	0	2.501	1.52e-06	x02284	0.000277624	541892
AN_sb.IMAC_epoxy_HeLa1mg_2	epoxy_HeLa1mg	2	K.THHGKY@EIPAQSPTCV.-	Q9ULW2	635.617	3	1	3.41	7.38e-07	x02284	0.000277624	411207
AN_sb.IMAC_epoxy_HeLa1mg_2	epoxy_HeLa1mg	2	K.QNSTPES@DYDNTPNDMEPDGM*GSSR.K	Q14161-9	947.349	3	0	2.906	9.86e-06	x02284	0.000277624	254820
AN_sb.IMAC_epoxy_HeLa1mg_2	epoxy_HeLa1mg	2	K.SLPSGSHQGPVIY@AQLDHSGGHHSDKINK.S	O95297-4	630.103	5	1	2.025	0.00649	x02284	0.000868432	184267
AN_sb.IMAC_epoxy_HeLa1mg_2	epoxy_HeLa1mg	2	R.Y@GNIIAY@DHSR.V	Q5TG12	734.788	2	0	1.565	2.23	x02284	0.00127524	90233
AN_sb.IMAC_epoxy_HeLa1mg_2	epoxy_HeLa1mg	2	R.AYADSY@Y@Y@EDGGMKPR.V	Q8IVM0	1063.36	2	0	1.369	1.96e-06	x02284	0.000277624	73122.7
AN_sb.IMAC_epoxy_HeLa1mg_2	epoxy_HeLa1mg	2	R.RRPHKEEEEEAY@Y@PPAPPPYSETDSQASR.E	Q86X29-3	894.884	4	2	3.5	0.0592	x02284	0.000277624	3000410
AN_sb.IMAC_epoxy_HeLa1mg_2	epoxy_HeLa1mg	2	R.VALENDDRS@EEEKY@TAVQR.N	Q99700-4	804.676	3	2	2.452	0.000558	x02284	0.000277624	850838
AN_sb.IMAC_epoxy_HeLa1mg_2	epoxy_HeLa1mg	2	R.TY@S@LTTPAR.Q	Q9Y4H2	585.236	2	0	1.392	0.0221	x02284	0.000446828	88812
AN_sb.IMAC_epoxy_HeLa1mg_2	epoxy_HeLa1mg	2	R.YIEDEDY@Y@KASVTR.L	Q14289-2	956.378	2	1	1.234	0.000682	x02284	0.000446828	4611550
AN_sb.IMAC_epoxy_HeLa1mg_2	epoxy_HeLa1mg	2	K.KQKPAQNY@DDNFNVNGPGEGVK.V	Q5F1R6-3	833.716	3	1	1.147	0.0507	x02284	0.00535846	67649
AN_sb.IMAC_epoxy_HeLa1mg_2	epoxy_HeLa1mg	2	R.HPGGGDY@EEL.-	Q3YEC7-2	577.215	2	0	1.687	6.86e-06	x02284	0.000277624	9606460
AN_sb.IMAC_epoxy_HeLa1mg_2	epoxy_HeLa1mg	2	R.Y@TEFY@HVPTHSDASK.K	Q96HC4-4	647.921	3	0	4.076	0	x02284	0.000277624	9114040
AN_sb.IMAC_epoxy_HeLa1mg_2	epoxy_HeLa1mg	2	R.ETPHS@PGVEDAPIAK.V	Q9UHB6-4	543.251	3	0	1.207	0.512	x02284	0.00326108	97336.9
AN_sb.IMAC_epoxy_HeLa1mg_2	epoxy_HeLa1mg	2	K.EY@VSNDAAQS@DDEEKLQSQPTDTDGGR.L	Q5JSH3-2	1039.07	3	1	2.06	0.000764	x02284	0.000277624	148491
AN_sb.IMAC_epoxy_HeLa1mg_2	epoxy_HeLa1mg	2	K.EY@EVMY@SSSCETTR.N	Q71RC2-4	951.323	2	0	1.605	0.000168	x02284	0.000277624	37642.7
AN_sb.IMAC_epoxy_HeLa1mg_2	epoxy_HeLa1mg	2	K.LKSPSQDNT@DSY@FR.G	Q9UJF2	606.579	3	1	1.226	3.42	x02284	0.00766762	66111.8
AN_sb.IMAC_epoxy_HeLa1mg_2	epoxy_HeLa1mg	2	K.DSMSAAEVGTGQY@ATTK.G	Q9Y2J2-3	599.588	3	0	2.759	7.86e-06	x02284	0.000277624	227381
AN_sb.IMAC_epoxy_HeLa1mg_2	epoxy_HeLa1mg	2	K.RTSPS@DGAMANY@ESTEVM*GDGESAHDSPR.D	Q14C86-6	1077.41	3	1	4.374	1.93	x02284	0.000277624	148522
AN_sb.IMAC_epoxy_HeLa1mg_2	epoxy_HeLa1mg	2	K.AQY@DDIVTR.S	Q14533	580.754	2	0	1.936	0.000676	x02284	0.000277624	107503
AN_sb.IMAC_epoxy_HeLa1mg_2	epoxy_HeLa1mg	2	R.TY@Y@SPVYR.S	Q99569-2	604.726	2	0	2.086	0.000856	x02284	0.000277624	477280
AN_sb.IMAC_epoxy_HeLa1mg_2	epoxy_HeLa1mg	2	R.YT@EFY@HVPTHSDASK.K	Q96HC4-4	971.377	2	0	3.596	5.09e-07	x02284	0.000277624	1273090
AN_sb.IMAC_epoxy_HeLa1mg_2	epoxy_HeLa1mg	2	K.RTSPS@DGAMANY@ESTEVM*GDGESAHDSPR.D	Q14C86-6	808.309	4	1	3.424	2e-09	x02284	0.000277624	129092
AN_sb.IMAC_epoxy_HeLa1mg_2	epoxy_HeLa1mg	2	K.AAAAAPAS@EDEDDEDDEDDEDDDDDEEDDS@EEEAM*ETTPAK.G	P19338	1156.38	4	0	2.128	2e-09	x02284	0.000277624	941002
AN_sb.IMAC_epoxy_HeLa1mg_2	epoxy_HeLa1mg	2	K.T@QRS@QQELSPVSS@F.-	P09848	611.901	3	1	0.817	1.87	x02284	0.00673217	0
AN_sb.IMAC_epoxy_HeLa1mg_2	epoxy_HeLa1mg	2	R.YIEDEDY@Y@KASVTR.L	Q14289-2	637.921	3	1	2.356	0.545	x02284	0.000277624	11811700
AN_sb.IMAC_epoxy_HeLa1mg_2	epoxy_HeLa1mg	2	R.SIS@ADDDLQESSR.R	P18615	751.805	2	0	2.359	4e-09	x02284	0.000277624	99442.6
AN_sb.IMAC_epoxy_HeLa1mg_2	epoxy_HeLa1mg	2	R.RIS@QVSSGETEY@NPTEAR.-	Q6ZNJ1-3	728.64	3	1	2.045	5.72	x02284	0.000868432	56494.4
AN_sb.IMAC_epoxy_HeLa1mg_2	epoxy_HeLa1mg	2	R.SGDFTTSSY@VQDR.V	Q9H992	771.81	2	0	1.51	0.000315	x02284	0.000277624	49968
AN_sb.IMAC_epoxy_HeLa1mg_2	epoxy_HeLa1mg	2	R.SY@EEHIPY@THMNGGK.K	P06213-2	961.853	2	0	1.348	0.0215	x02284	0.00687161	0
AN_sb.IMAC_epoxy_HeLa1mg_2	epoxy_HeLa1mg	2	R.LKGMKDDDY@DDQLC.-	Q68DZ5	599.236	3	2	2.708	1.62e-05	x02284	0.000277624	675936
AN_sb.IMAC_epoxy_HeLa1mg_2	epoxy_HeLa1mg	2	K.VLQSDEY@EEVEDK.T	O15397-2	831.845	2	0	1.104	0.000288	x02284	0.000446828	97099.7
AN_sb.IMAC_epoxy_HeLa1mg_2	epoxy_HeLa1mg	2	R.KPSTSSVT@S@DEKVDY@VQVDKEK.T	Q9UQC2-2	903.703	3	2	2.074	0.000263	x02284	0.00703336	372950
AN_sb.IMAC_epoxy_HeLa1mg_2	epoxy_HeLa1mg	2	R.KPSTSSVT@S@DEKVDY@VQVDKEK.T	Q9UQC2-2	903.717	3	2	1.699	0.00315	x02284	0.000446828	111851
AN_sb.IMAC_epoxy_HeLa1mg_2	epoxy_HeLa1mg	2	K.YSPTS@PTY@SPTSPK.Y	P24928	836.831	2	0	1.333	1.82	x02284	0.00139553	195987
AN_sb.IMAC_epoxy_HeLa1mg_2	epoxy_HeLa1mg	2	R.LKGMKDDDY@DDQLC.-	Q68DZ5	898.35	2	2	2.59	0	x02284	0.000277624	539431
AN_sb.IMAC_epoxy_HeLa1mg_2	epoxy_HeLa1mg	2	R.SGSGSVGNGSSRY@SPSQNS@PIHHIPSR.R	Q9NYF8-4	728.819	4	1	1.888	4.56e-05	x02284	0.000277624	139218
AN_sb.IMAC_epoxy_HeLa1mg_2	epoxy_HeLa1mg	2	M.n#SY@DY@HQNWGR.D	Q9H2U1-3	764.259	2	0	1.76	0.00155	x02284	0.000277624	864224
AN_sb.IMAC_epoxy_HeLa1mg_2	epoxy_HeLa1mg	2	R.RNEGVVGGEDYEEVDR.Y	Q86UK7-3	608.278	3	1	1.685	0.000158	x02284	0.000277624	54115
AN_sb.IMAC_epoxy_HeLa1mg_2	epoxy_HeLa1mg	2	K.ADGRAS@PLY@ASYK.A	Q9BUH8	779.822	2	1	2.076	2.06e-06	x02284	0.000277624	4217510
AN_sb.IMAC_epoxy_HeLa1mg_2	epoxy_HeLa1mg	2	R.SAPAMQSSGSFNY@ARPK.Q	Q8WX93-4	626.946	3	0	3.264	1.24e-07	x02284	0.000277624	259384
AN_sb.IMAC_epoxy_HeLa1mg_2	epoxy_HeLa1mg	2	K.ADGRAS@PLY@ASYK.A	Q9BUH8	520.216	3	1	1.905	0.000103	x02284	0.000277624	2852570
AN_sb.IMAC_epoxy_HeLa1mg_2	epoxy_HeLa1mg	2	K.YCRPESQEHPEADPGAAPY@LK.T	P40763-2	832.361	3	0	1.973	0.000137	x02284	0.000277624	82625.2
AN_sb.IMAC_epoxy_HeLa1mg_2	epoxy_HeLa1mg	2	K.LKEESRDEESPY@ATSLYHS.-	Q8IV50-2	774.338	3	2	2.099	0.0133	x02284	0.000277624	506422
AN_sb.IMAC_epoxy_HeLa1mg_2	epoxy_HeLa1mg	2	K.LKEESRDEESPY@ATSLYHS.-	Q8IV50-2	774.337	3	2	2.782	0.0101	x02284	0.000277624	506422
AN_sb.IMAC_epoxy_HeLa1mg_2	epoxy_HeLa1mg	2	R.HYEDGYPGGSDNY@GSLSR.V	O60716-9	1027.4	2	0	3.326	3.94e-06	x02284	0.000277624	1183360
AN_sb.IMAC_epoxy_HeLa1mg_2	epoxy_HeLa1mg	2	R.HY@EDGYPGGSDNY@GSLSR.V	O60716-9	711.924	3	0	4.496	0	x02284	0.000277624	23762900
AN_sb.IMAC_epoxy_HeLa1mg_2	epoxy_HeLa1mg	2	R.GVITDQNSDGY@CQTGTMSR.H	P15924-2	723.957	3	0	2.828	5.4e-07	x02284	0.000277624	1415560
AN_sb.IMAC_epoxy_HeLa1mg_2	epoxy_HeLa1mg	2	R.GVITDQNSDGY@CQTGTMSR.H	P15924-2	1085.43	2	0	3.842	1e-08	x02284	0.000277624	648176
AN_sb.IMAC_epoxy_HeLa1mg_2	epoxy_HeLa1mg	2	R.RRPHKEEEEEAY@YPPAPPPYSETDSQASR.E	Q86X29-3	874.891	4	2	3.745	7e-09	x02284	0.000277624	661138
AN_sb.IMAC_epoxy_HeLa1mg_2	epoxy_HeLa1mg	2	R.RRPHKEEEEEAY@YPPAPPPYSETDSQASR.E	Q86X29-3	700.114	5	2	5.16	0	x02284	0.000277624	413022
AN_sb.IMAC_epoxy_HeLa1mg_2	epoxy_HeLa1mg	2	R.SVY@ATMGDHENRS@PVKEPVEQPR.V	Q96T58	697.306	4	2	3.429	5e-09	x02284	0.000277624	679556
AN_sb.IMAC_epoxy_HeLa1mg_2	epoxy_HeLa1mg	2	R.S@VYATMGDHENRS@PVKEPVEQPR.V	Q96T58	929.405	3	2	2.578	1.63e-07	x02284	0.000277624	465035
AN_sb.IMAC_epoxy_HeLa1mg_2	epoxy_HeLa1mg	2	R.LEQY@TSAIEGTK.S	Q05682-6	710.322	2	0	2.055	6.72e-05	x02284	0.000277624	150637
AN_sb.IMAC_epoxy_HeLa1mg_2	epoxy_HeLa1mg	2	R.RPHKEEEEEAY@YPPAPPPY@SETDSQASR.E	Q86X29-3	855.859	4	1	2.433	5.24e-06	x02284	0.000277624	135686
AN_sb.IMAC_epoxy_HeLa1mg_2	epoxy_HeLa1mg	2	R.QQAAY@YAQTSPQGM*PQHPPAPQGQ.-	Q96AE4	893.055	3	0	0.736	1.28	x02284	0.00213385	76056.2
AN_sb.IMAC_epoxy_HeLa1mg_2	epoxy_HeLa1mg	2	K.FTDKDQQPS@GS@EGEDDDAEAALKK.E	Q9NXG2	914.369	3	2	2.918	8e-09	x02284	0.000277624	455829
AN_sb.IMAC_epoxy_HeLa1mg_2	epoxy_HeLa1mg	2	R.YRPY@DGAASAY@AQNYR.Y	O15027-5	675.934	3	0	4.418	4e-09	x02284	0.000277624	285815
AN_sb.IMAC_epoxy_HeLa1mg_2	epoxy_HeLa1mg	2	R.LGAAPEEESAY@VAGEKR.Q	Q9UNZ2-6	619.619	3	1	3.455	0	x02284	0.000277624	304655
AN_sb.IMAC_epoxy_HeLa1mg_2	epoxy_HeLa1mg	2	R.ES@YEVSLTQK.T	Q9NX40	632.279	2	0	0.906	0.0993	x02284	0.00139553	83917.2
AN_sb.IMAC_epoxy_HeLa1mg_2	epoxy_HeLa1mg	2	K.GEELPT@YEEAK.A	Q9Y2J4-4	673.281	2	0	1.181	0.121	x02284	0.000446828	79384.8
AN_sb.IMAC_epoxy_HeLa1mg_2	epoxy_HeLa1mg	2	R.NEEENIYSVPHDSTQGK.I	Q9NRY4	649.629	3	0	0.929	1.38	x02284	0.00673217	66201.8
AN_sb.IMAC_epoxy_HeLa1mg_2	epoxy_HeLa1mg	2	R.HYEDGYPGGSDNY@GSLSR.V	O60716-9	1027.4	2	0	3.18	1.46e-07	x02284	0.000277624	1183360
AN_sb.IMAC_epoxy_HeLa1mg_2	epoxy_HeLa1mg	2	R.QRS@PS@PAPAPAPAAAAGPPTR.K	Q9H7N4	709.996	3	1	1.181	0.0511	x02284	0.00378	150637
AN_sb.IMAC_epoxy_HeLa1mg_2	epoxy_HeLa1mg	2	K.DGAY@ENCQL.-	P55082-2	575.199	2	0	1.664	7.19e-07	x02284	0.000277624	200792
AN_sb.IMAC_epoxy_HeLa1mg_2	epoxy_HeLa1mg	2	R.QRS@PS@PAPAPAPAAAAGPPTR.K	Q9H7N4	709.996	3	1	1.375	0.00812	x02284	0.000868432	150637
AN_sb.IMAC_epoxy_HeLa1mg_2	epoxy_HeLa1mg	2	R.HYEDGYPGGSDNY@GSLSR.V	O60716-9	685.269	3	0	4.349	3.4e-07	x02284	0.000277624	4899490
AN_sb.IMAC_epoxy_HeLa1mg_2	epoxy_HeLa1mg	2	K.QEKPVNGEDKGDSGVDTQNSEGNADEEDPLGPNCY@Y@DKTK.S	Q8ND56-2	1140.71	4	2	1.846	0.000284	x02284	0.000446828	349384
AN_sb.IMAC_epoxy_HeLa1mg_2	epoxy_HeLa1mg	2	K.HKENEEDYGTCSSSVQY@TPVYK.L	Q6P3S1-5	901.043	3	1	2.633	2.6e-08	x02284	0.000277624	212132
AN_sb.IMAC_epoxy_HeLa1mg_2	epoxy_HeLa1mg	2	K.EEEEDEEDEEDEEEEEDEEDEDEEEDDDDE.-	P09429	1250.72	3	0	3.101	0	x02284	0.000277624	273901
AN_sb.IMAC_epoxy_HeLa1mg_2	epoxy_HeLa1mg	2	R.RLY@Y@EGLQDK.L	O14964-2	722.8	2	1	2.054	0.00026	x02284	0.000277624	470988
AN_sb.IMAC_epoxy_HeLa1mg_2	epoxy_HeLa1mg	2	R.HHIPNPSNGELHSQYHGYY@VK.L	Q9HDC5	640.041	4	0	2.905	1e-09	x02284	0.000277624	148632
AN_sb.IMAC_epoxy_HeLa1mg_2	epoxy_HeLa1mg	2	R.RLY@Y@EGLQDK.L	O14964-2	482.202	3	1	1.21	0.00274	x02284	0.000446828	127521
AN_sb.IMAC_epoxy_HeLa1mg_2	epoxy_HeLa1mg	2	K.EYVSNDAAQS@DDEEKLQSQPTDTDGGR.L	Q5JSH3-2	1012.42	3	1	2.068	3.82e-05	x02284	0.000277624	150477
AN_sb.IMAC_epoxy_HeLa1mg_2	epoxy_HeLa1mg	2	R.GQY@HTLQAGFSSR.S	Q9Y446	511.229	3	0	3.697	6.33e-07	x02284	0.000277624	3908740
AN_sb.IMAC_epoxy_HeLa1mg_2	epoxy_HeLa1mg	2	R.VGEEEHVY@SFPNK.Q	P49023-3	538.899	3	0	2.391	9.8e-07	x02284	0.000277624	3777860
AN_sb.IMAC_epoxy_HeLa1mg_2	epoxy_HeLa1mg	2	R.SST@ETCYS@AIPK.A	O75369-9	752.278	2	0	0.971	2.74	x02284	0.00933592	155786
AN_sb.IMAC_epoxy_HeLa1mg_2	epoxy_HeLa1mg	2	R.GQY@HTLQAGFSSR.S	Q9Y446	766.338	2	0	3.267	0	x02284	0.000277624	2266620
AN_sb.IMAC_epoxy_HeLa1mg_2	epoxy_HeLa1mg	2	R.GSYGS@DAEEEEY@RQQLSEHSK.R	Q9UDY2-4	863.666	3	1	2.686	5.78e-05	x02284	0.000277624	3182760
AN_sb.IMAC_epoxy_HeLa1mg_2	epoxy_HeLa1mg	2	R.VGEEEHVY@SFPNK.Q	P49023-3	807.844	2	0	3.361	1.2e-08	x02284	0.000277624	2350960
AN_sb.IMAC_epoxy_HeLa1mg_2	epoxy_HeLa1mg	2	K.AS@LRAM*SLEEAK.M	Q9BVJ6-2	467.888	3	1	1.143	0.801	x02284	0.00718133	0
AN_sb.IMAC_epoxy_HeLa1mg_2	epoxy_HeLa1mg	2	R.GSYGS@DAEEEEY@RQQLSEHSK.R	Q9UDY2-4	863.665	3	1	2.529	1.74e-05	x02284	0.000277624	3182760
AN_sb.IMAC_epoxy_HeLa1mg_2	epoxy_HeLa1mg	2	K.THHCSEEKEDEDY@MPIKNTNQDIY@R.E	Q8WUA2	828.83	4	2	2.957	0	x02284	0.000277624	225388
AN_sb.IMAC_epoxy_HeLa1mg_2	epoxy_HeLa1mg	2	K.SLPSGSHQGPVIY@AQLDHSGGHHSDK.I	O95297-4	559.058	5	0	3.804	3.26e-06	x02284	0.000277624	456465
AN_sb.IMAC_epoxy_HeLa1mg_2	epoxy_HeLa1mg	2	R.RPVDS@Y@DIPK.T	Q8WWI1-4	675.282	2	0	1.768	0.000963	x02284	0.000277624	126146
AN_sb.IMAC_epoxy_HeLa1mg_2	epoxy_HeLa1mg	2	R.EY@VDLER.E	Q13951-2	502.21	2	0	1.288	0.0795	x02284	0.000277624	104664
AN_sb.IMAC_epoxy_HeLa1mg_2	epoxy_HeLa1mg	2	K.GAAPNVVY@TY@TGKR.I	Q16630-3	552.911	3	1	2.585	1.21e-07	x02284	0.000277624	374393
AN_sb.IMAC_epoxy_HeLa1mg_2	epoxy_HeLa1mg	2	R.NEEENIY@SVPHDSTQGK.I	Q9NRY4	676.279	3	0	1.904	8.92e-05	x02284	0.000277624	60721.1
AN_sb.IMAC_epoxy_HeLa1mg_2	epoxy_HeLa1mg	2	R.EPS@PVRY@DNLSR.T	Q9ULC8-3	531.555	3	1	1.561	0.0804	x02284	0.000446828	683086
AN_sb.IMAC_epoxy_HeLa1mg_2	epoxy_HeLa1mg	2	R.TS@DSDQQAY@LVQR.G	Q96CV9-3	835.826	2	0	2.257	7.84e-07	x02284	0.000277624	1083160
AN_sb.IMAC_epoxy_HeLa1mg_2	epoxy_HeLa1mg	2	K.GAAPNVVY@TY@TGKR.I	Q16630-3	828.863	2	1	1.82	1.34e-06	x02284	0.000277624	188309
AN_sb.IMAC_epoxy_HeLa1mg_2	epoxy_HeLa1mg	2	R.SHTS@EGAHLDITPNSGAAGNSAGPK.S	Q92597	819.366	3	0	3.775	0	x02284	0.000277624	302885
AN_sb.IMAC_epoxy_HeLa1mg_2	epoxy_HeLa1mg	2	R.ERDY@PFY@ER.V	Q96T37-3	717.759	2	1	1.592	0.00242	x02284	0.000277624	290490
AN_sb.IMAC_epoxy_HeLa1mg_2	epoxy_HeLa1mg	2	K.FNDS@EGDDTEETEDYR.Q	Q9NYF8-3	1001.35	2	0	2.672	1.6e-06	x02284	0.000277624	168806
AN_sb.IMAC_epoxy_HeLa1mg_2	epoxy_HeLa1mg	2	R.VY@DDVPY@EKM*QDEEPERPTGAQVK.R	Q8TED9-4	1000.42	3	1	0.981	0.241	x02284	0.00393627	147148
AN_sb.IMAC_epoxy_HeLa1mg_2	epoxy_HeLa1mg	2	R.ERDY@PFY@ER.V	Q96T37-3	478.842	3	1	1.294	0.051	x02284	0.00139553	98035.2
AN_sb.IMAC_epoxy_HeLa1mg_2	epoxy_HeLa1mg	2	R.T@SDSDQQAY@LVQR.G	Q96CV9-3	557.553	3	0	1.544	0.0108	x02284	0.000446828	343205
AN_sb.IMAC_epoxy_HeLa1mg_2	epoxy_HeLa1mg	2	K.ANY@DVLESQK.G	O00233-2	623.771	2	0	2.03	7.52e-05	x02284	0.000277624	142347
AN_sb.IMAC_epoxy_HeLa1mg_2	epoxy_HeLa1mg	2	K.SVEDRFDQQKNDY@DQLQK.A	P15924-2	779.343	3	2	2.512	1.17e-06	x02284	0.000277624	732047
AN_sb.IMAC_epoxy_HeLa1mg_2	epoxy_HeLa1mg	2	K.RTS@PSDGAM*ANY@ESTEVMGDGESAHDSPR.D	Q14C86-6	1077.41	3	1	5.468	0	x02284	0.000277624	265408
AN_sb.IMAC_epoxy_HeLa1mg_2	epoxy_HeLa1mg	2	R.GSY@GSDAEEEEY@RQQLSEHSK.R	Q9UDY2-4	648.002	4	1	1.274	0.0997	x02284	0.0017755	8392850
AN_sb.IMAC_epoxy_HeLa1mg_2	epoxy_HeLa1mg	2	K.LQDEANY@HLYGSR.M	Q13546-2	549.239	3	0	2.959	2.9e-05	x02284	0.000277624	420890
AN_sb.IMAC_epoxy_HeLa1mg_2	epoxy_HeLa1mg	2	R.IY@SY@VVSRPQPR.G	Q96CS3	542.247	3	0	1.841	0.00177	x02284	0.000277624	183505
AN_sb.IMAC_epoxy_HeLa1mg_2	epoxy_HeLa1mg	2	R.SDKS@PDLAPTPAPQSTPR.N	Q9BY44-2	648.975	3	1	1.413	0.349	x02284	0.00139553	57565
AN_sb.IMAC_epoxy_HeLa1mg_2	epoxy_HeLa1mg	2	K.AKTDHGAEIVY@KS@PVVSGDTS@PR.H	P10636-9	885.382	3	2	1.855	0.00925	x02284	0.000446828	116951
AN_sb.IMAC_epoxy_HeLa1mg_2	epoxy_HeLa1mg	2	K.LQDEANY@HLYGSR.M	Q13546-2	823.355	2	0	2.51	2.37e-07	x02284	0.000277624	260355
AN_sb.IMAC_epoxy_HeLa1mg_2	epoxy_HeLa1mg	2	K.KPHIY@YGSLEEK.E	O43172-2	515.245	3	0	2.909	1.76e-07	x02284	0.000277624	356360
AN_sb.IMAC_epoxy_HeLa1mg_2	epoxy_HeLa1mg	2	K.SLPSGSHQGPVIY@AQLDHSGGHHSDK.I	O95297-4	698.57	4	0	1.704	0.0999	x02284	0.000446828	506055
AN_sb.IMAC_epoxy_HeLa1mg_2	epoxy_HeLa1mg	2	K.RTSPS@DGAM*ANY@ESTEVMGDGESAHDSPR.D	Q14C86-6	808.307	4	1	1.699	3.22	x02284	0.00766762	214327
AN_sb.IMAC_epoxy_HeLa1mg_2	epoxy_HeLa1mg	2	R.YS@PSQNSPIHHIPSR.R	Q9NYF8-4	600.613	3	0	1.78	0.00168	x02284	0.000277624	58787.2
AN_sb.IMAC_epoxy_HeLa1mg_2	epoxy_HeLa1mg	2	K.KKEEEEDEEDEEDEEEEEDEEDEDEEEDDDDE.-	P09429	1336.11	3	2	1.044	0.00711	x02284	0.00535846	190444
AN_sb.IMAC_epoxy_HeLa1mg_2	epoxy_HeLa1mg	2	R.QEASADLPSEY@WQIQK.L	Q5T2S9	986.936	2	0	1.054	3.73	x02284	0.00901379	519626
AN_sb.IMAC_epoxy_HeLa1mg_2	epoxy_HeLa1mg	2	R.VGSGAY@EQVVIKR.-	Q5T8I3	495.92	3	1	1.541	0.00868	x02284	0.000277624	158809
AN_sb.IMAC_epoxy_HeLa1mg_2	epoxy_HeLa1mg	2	R.TS@PSDGAMANYESTEVM*GDGESAHDSPR.D	Q14C86-6	998.719	3	0	1.832	0.000155	x02284	0.000277624	164265
AN_sb.IMAC_epoxy_HeLa1mg_2	epoxy_HeLa1mg	2	K.GFY@DKDSSGWSSSK.D	O00571	544.219	3	1	1.156	0.019	x02284	0.00066313	121778
AN_sb.IMAC_epoxy_HeLa1mg_2	epoxy_HeLa1mg	2	K.GNY@SLITK.A	Q86VM9-2	488.231	2	0	0.989	0.512	x02284	0.00139553	115902
AN_sb.IMAC_epoxy_HeLa1mg_2	epoxy_HeLa1mg	2	K.SIDDEDVDENEDDVY@GNSSGR.K	Q8TEQ0-2	803.966	3	0	2.605	1.68e-06	x02284	0.000277624	131509
AN_sb.IMAC_epoxy_HeLa1mg_2	epoxy_HeLa1mg	2	R.STQPQQNNEELPTY@EEAK.A	Q8IY63-2	729.314	3	0	2.996	3.45e-05	x02284	0.000277624	525565
AN_sb.IMAC_epoxy_HeLa1mg_2	epoxy_HeLa1mg	2	K.SIDDEDVDENEDDVY@GNSSGR.K	Q8TEQ0-2	1205.44	2	0	3.56	0	x02284	0.000277624	159192
AN_sb.IMAC_epoxy_HeLa1mg_2	epoxy_HeLa1mg	2	R.STQPQQNNEELPTY@EEAK.A	Q8IY63-2	1093.47	2	0	1.817	2.32e-05	x02284	0.000277624	235561
AN_sb.IMAC_epoxy_HeLa1mg_2	epoxy_HeLa1mg	2	K.YCRPESQEHPEADPGSAAPY@LK.T	P40763	861.373	3	0	2.943	5.6e-08	x02284	0.000277624	183430
AN_sb.IMAC_epoxy_HeLa1mg_2	epoxy_HeLa1mg	2	K.DIHAY@TSLR.G	Q9BQ24-2	578.263	2	0	0.887	1.83	x02284	0.00361354	89377.1
AN_sb.IMAC_epoxy_HeLa1mg_2	epoxy_HeLa1mg	2	R.RNEGVVGGEDY@EEVDRY@SR.Q	Q86UK7-3	796.989	3	2	3.065	1.32e-07	x02284	0.000277624	1540360
AN_sb.IMAC_epoxy_HeLa1mg_2	epoxy_HeLa1mg	2	K.TTVY@VVEDQR.R	Q9H1C7	645.293	2	0	2.412	1.31e-05	x02284	0.000277624	269499
AN_sb.IMAC_epoxy_HeLa1mg_2	epoxy_HeLa1mg	2	R.TSPSDGAMANY@ESTEVM*GDGESAHDSPR.D	Q14C86-6	998.718	3	0	3.298	1e-09	x02284	0.000277624	164265
AN_sb.IMAC_epoxy_HeLa1mg_2	epoxy_HeLa1mg	2	R.LKS@EDGVEGDLGETQSR.T	Q09666	633.949	3	1	2.277	6.14e-05	x02284	0.000277624	251541
AN_sb.IMAC_epoxy_HeLa1mg_2	epoxy_HeLa1mg	2	K.RPAGSVQNPVY@HNQPLNPAPSR.D	P00533	827.071	3	0	4.918	0	x02284	0.000277624	1037890
AN_sb.IMAC_epoxy_HeLa1mg_2	epoxy_HeLa1mg	2	K.LTHKAS@ENGHY@ELEHLSTPK.L	O95149	817.69	3	1	1.815	0.00462	x02284	0.00139553	532895
AN_sb.IMAC_epoxy_HeLa1mg_2	epoxy_HeLa1mg	2	R.LKS@EDGVEGDLGETQSR.T	Q09666	950.42	2	1	2.074	1.19e-06	x02284	0.000277624	99913.8
AN_sb.IMAC_epoxy_HeLa1mg_2	epoxy_HeLa1mg	2	R.LSSLSSQTEPTSAGDQY@DCSR.D	Q9BY89-2	790.325	3	0	2.83	7.21e-07	x02284	0.000277624	99886.6
AN_sb.IMAC_epoxy_HeLa1mg_2	epoxy_HeLa1mg	2	R.S@LDGEVGTGQY@ATTK.G	Q9Y2J2	843.837	2	0	1.502	0.000716	x02284	0.000277624	164092
AN_sb.IMAC_epoxy_HeLa1mg_2	epoxy_HeLa1mg	2	R.ARPATDS@FDDY@PPR.R	P23588	589.897	3	0	1.502	0.0317	x02284	0.000446828	75867.9
AN_sb.IMAC_epoxy_HeLa1mg_2	epoxy_HeLa1mg	2	R.RSS@SDEQGLS@YSSLK.N	Q9NPH3	902.365	2	1	1.811	2.58e-05	x02284	0.000277624	154987
AN_sb.IMAC_epoxy_HeLa1mg_2	epoxy_HeLa1mg	2	R.RNEGVVGGEDY@EEVDRY@SR.Q	Q86UK7-3	796.988	3	2	4.678	5e-09	x02284	0.000277624	1540360
AN_sb.IMAC_epoxy_HeLa1mg_2	epoxy_HeLa1mg	2	R.VEGDNIY@VR.H	Q6ZSX4	572.754	2	0	1.743	0.000699	x02284	0.000277624	141550
AN_sb.IMAC_epoxy_HeLa1mg_2	epoxy_HeLa1mg	2	R.RSS@SDEQGLSY@SSLK.N	Q9NPH3	601.911	3	1	1.058	0.996	x02284	0.00766762	81660.1
AN_sb.IMAC_epoxy_HeLa1mg_2	epoxy_HeLa1mg	2	K.VKEQY@QDVPMPEEK.S	Q99959-2	600.602	3	1	1.285	0.895	x02284	0.00519577	114797
AN_sb.IMAC_epoxy_HeLa1mg_2	epoxy_HeLa1mg	2	R.KPST@SSVT@SDEKVDY@VQVDKEK.T	Q9UQC2-2	903.716	3	2	1.792	0.000793	x02284	0.000446828	142002
AN_sb.IMAC_epoxy_HeLa1mg_2	epoxy_HeLa1mg	2	R.EPLSSETQY@SVDTR.R	Q99755-4	846.362	2	0	2.981	2.9e-08	x02284	0.000277624	573862
AN_sb.IMAC_epoxy_HeLa1mg_2	epoxy_HeLa1mg	2	K.RPAGSVQNPVY@HNQPLNPAPSR.D	P00533	620.555	4	0	2.723	1.17e-06	x02284	0.000277624	210971
AN_sb.IMAC_epoxy_HeLa1mg_2	epoxy_HeLa1mg	2	R.VEGDNIY@VR.H	Q6ZSX4	572.755	2	0	1.695	0.00183	x02284	0.000277624	141550
AN_sb.IMAC_epoxy_HeLa1mg_2	epoxy_HeLa1mg	2	R.LY@Y@EGLQDK.L	O14964-2	644.747	2	0	1.312	0.00645	x02284	0.000446828	56052.6
AN_sb.IMAC_epoxy_HeLa1mg_2	epoxy_HeLa1mg	2	R.HY@EDGY@PGGSDNYGSLSR.V	O60716-9	711.924	3	0	3.243	4.65e-06	x02284	0.000277624	23762900
AN_sb.IMAC_epoxy_HeLa1mg_2	epoxy_HeLa1mg	2	K.VIY@SQPS@ARSEGEFK.Q	Q9Y624	619.931	3	1	1.279	0.0158	x02284	0.00107504	274996
AN_sb.IMAC_epoxy_HeLa1mg_2	epoxy_HeLa1mg	2	K.GDY@DVTVPK.V	Q09666	537.231	2	0	1.571	0.00309	x02284	0.000277624	164100
AN_sb.IMAC_epoxy_HeLa1mg_2	epoxy_HeLa1mg	2	R.EPLSSETQY@SVDTR.R	Q99755-4	564.576	3	0	1.279	1.18	x02284	0.00139553	110757
AN_sb.IMAC_epoxy_HeLa1mg_2	epoxy_HeLa1mg	2	R.AHAWPS@PY@KDY@EVKK.E	Q8NFJ5	686.942	3	2	1.561	0.000543	x02284	0.000446828	328718
AN_sb.IMAC_epoxy_HeLa1mg_2	epoxy_HeLa1mg	2	R.LRLS@PS@PTSQR.S	Q6UYC3	701.318	2	1	1.176	1.06	x02284	0.00139553	3052100
AN_sb.IMAC_epoxy_HeLa1mg_2	epoxy_HeLa1mg	2	K.ESESVSKEEKEQNY@DLTEVSESM*K.A	O95905	967.746	3	2	4.529	0	x02284	0.000277624	695242
AN_sb.IMAC_epoxy_HeLa1mg_2	epoxy_HeLa1mg	2	K.KKWPTVDASY@Y@GGR.G	Q9H6X2	596.59	3	2	3.687	0	x02284	0.000277624	298393
AN_sb.IMAC_epoxy_HeLa1mg_2	epoxy_HeLa1mg	2	K.LKEESRDEES@PY@ATSLYHS.-	Q8IV50-2	800.992	3	2	1.22	1.32	x02284	0.00393627	151365
AN_sb.IMAC_epoxy_HeLa1mg_2	epoxy_HeLa1mg	2	K.VQENDGKEPPPVVNY@EEDAR.S	P16591-2	789.016	3	1	4.977	0	x02284	0.000277624	1100270
AN_sb.IMAC_epoxy_HeLa1mg_2	epoxy_HeLa1mg	2	R.AHAWPS@PY@KDY@EVKK.E	Q8NFJ5	686.943	3	2	1.247	0.0323	x02284	0.00139553	328718
AN_sb.IMAC_epoxy_HeLa1mg_2	epoxy_HeLa1mg	2	R.RRPHKEEEEEAY@YPPAPPPYSETDSQASR.E	Q86X29-3	874.892	4	2	1.97	1.91e-05	x02284	0.000277624	661138
AN_sb.IMAC_epoxy_HeLa1mg_2	epoxy_HeLa1mg	2	K.AAM*Y@DIISS@PSKDSTK.L	Q6KC79-3	630.593	3	1	1.507	0.0219	x02284	0.000446828	266276
AN_sb.IMAC_epoxy_HeLa1mg_2	epoxy_HeLa1mg	2	K.VIY@SQPSARS@EGEFK.Q	Q9Y624	929.393	2	1	1.298	3.12e-05	x02284	0.000446828	124162
AN_sb.IMAC_epoxy_HeLa1mg_2	epoxy_HeLa1mg	2	R.GLAHPPSY@SNPPVYHGNS@PK.H	Q92738-2	760.328	3	0	2.764	1.42e-05	x02284	0.000277624	222623
AN_sb.IMAC_epoxy_HeLa1mg_2	epoxy_HeLa1mg	2	R.SAPAMQS@SGSFNY@ARPK.Q	Q8WX93-4	653.6	3	0	1.55	0.0022	x02284	0.000446828	513503
AN_sb.IMAC_epoxy_HeLa1mg_2	epoxy_HeLa1mg	2	K.GEY@DVTVPK.L	Q09666	544.239	2	0	1.062	0.282	x02284	0.000868432	82263.8
AN_sb.IMAC_epoxy_HeLa1mg_2	epoxy_HeLa1mg	2	R.EPLY@EGTADVEK.S	Q6AWC2-6	715.808	2	0	1.72	9.21e-07	x02284	0.000277624	132703
AN_sb.IMAC_epoxy_HeLa1mg_2	epoxy_HeLa1mg	2	K.NHEGGLSTSTEY@QDIETEK.T	Q9UIG8-2	739.977	3	0	2.866	1.4e-08	x02284	0.000277624	188351
AN_sb.IMAC_epoxy_HeLa1mg_2	epoxy_HeLa1mg	2	K.AAM*Y@DIISS@PSKDSTK.L	Q6KC79-3	945.384	2	1	2.103	2.23e-07	x02284	0.000277624	144603
AN_sb.IMAC_epoxy_HeLa1mg_2	epoxy_HeLa1mg	2	R.RPHKEEEEEAY@Y@PPAPPPYSETDSQASR.E	Q86X29-3	855.857	4	1	1.752	2.93	x02284	0.00139553	358586
AN_sb.IMAC_epoxy_HeLa1mg_2	epoxy_HeLa1mg	2	R.TYY@SPVY@R.S	Q99569-2	604.725	2	0	2.001	2.8e-06	x02284	0.000277624	1435810
AN_sb.IMAC_epoxy_HeLa1mg_2	epoxy_HeLa1mg	2	R.QHHHFQNGIGHPLPPYNHY@S.-	Q9Y4X0-4	615.775	4	0	1.37	10.6	x02284	0.000446828	504407
AN_sb.IMAC_epoxy_HeLa1mg_2	epoxy_HeLa1mg	2	K.ESESVSKEEKEQNY@DLTEVSESM*K.A	O95905	726.061	4	2	2.38	0.00177	x02284	0.000277624	210448
AN_sb.IMAC_epoxy_HeLa1mg_2	epoxy_HeLa1mg	2	K.KKWPTVDAS@YY@GGR.G	Q9H6X2	894.381	2	2	1.756	2.92e-07	x02284	0.000277624	144784
AN_sb.IMAC_epoxy_HeLa1mg_2	epoxy_HeLa1mg	2	R.LRLS@PS@PTSQR.S	Q6UYC3	467.881	3	1	1.358	0.254	x02284	0.00232378	1099340
AN_sb.IMAC_epoxy_HeLa1mg_2	epoxy_HeLa1mg	2	M.n#S@DNDDIEVESDADKR.A	Q6V3B1	915.357	2	1	1.679	0.000132	x02284	0.000277624	71114.9
AN_sb.IMAC_epoxy_HeLa1mg_2	epoxy_HeLa1mg	2	R.SAPAMQSSGS@FNY@ARPK.Q	Q8WX93-4	979.897	2	0	1.851	0.000201	x02284	0.000277624	112571
AN_sb.IMAC_epoxy_HeLa1mg_2	epoxy_HeLa1mg	2	K.THHGKY@EIPAQS@PTCV.-	Q9ULW2	662.272	3	1	2.345	2.04e-06	x02284	0.000277624	239116
AN_sb.IMAC_epoxy_HeLa1mg_2	epoxy_HeLa1mg	2	R.LSHSS@GY@AQLNTYSR.G	Q96J84-3	615.254	3	0	2.284	6.09e-05	x02284	0.000277624	427446
AN_sb.IMAC_epoxy_HeLa1mg_2	epoxy_HeLa1mg	2	R.LSHS@SGY@AQLNTYSR.G	Q96J84-3	922.374	2	0	2.546	0.631	x02284	0.000277624	223400
AN_sb.IMAC_epoxy_HeLa1mg_2	epoxy_HeLa1mg	2	K.GASQAGMTGY@GMPR.Q	Q9UI15	732.295	2	0	2.46	2.2e-07	x02284	0.000277624	1060240
AN_sb.IMAC_epoxy_HeLa1mg_2	epoxy_HeLa1mg	2	R.AYDPDY@ERAY@SPEYR.R	Q9UDY2-5	685.591	3	1	1.679	0.411	x02284	0.00066313	120129
AN_sb.IMAC_epoxy_HeLa1mg_2	epoxy_HeLa1mg	2	R.RRPHKEEEEEAY@YPPAPPPYSETDSQASR.E	Q86X29-3	700.116	5	2	2.4	1.14e-05	x02284	0.000277624	413022
AN_sb.IMAC_epoxy_HeLa1mg_2	epoxy_HeLa1mg	2	R.AYDPDYERAY@S@PEYR.R	Q9UDY2-5	685.59	3	1	1.413	2.15	x02284	0.00139553	120129
AN_sb.IMAC_epoxy_HeLa1mg_2	epoxy_HeLa1mg	2	R.KPST@SSVTS@DEKVDY@VQVDKEK.T	Q9UQC2-2	903.714	3	2	1.358	0.0439	x02284	0.00378	142002
AN_sb.IMAC_epoxy_HeLa1mg_2	epoxy_HeLa1mg	2	R.SRDDLY@DQDDSRDFPR.S	Q86X29-3	693.952	3	2	3.894	0	x02284	0.000277624	1181620
AN_sb.IMAC_epoxy_HeLa1mg_2	epoxy_HeLa1mg	2	R.NSQKHSPT@SEPTPPGDALPPVSS@PHTHR.G	Q9H6S3-2	780.351	4	1	2.364	0.0024	x02284	0.000277624	222312
AN_sb.IMAC_epoxy_HeLa1mg_2	epoxy_HeLa1mg	2	K.Y@GIY@AVENEHM*NR.L	Q9UEU0-2	591.224	3	0	1.301	6.27e-05	x02284	0.000277624	131894
AN_sb.IMAC_epoxy_HeLa1mg_2	epoxy_HeLa1mg	2	R.RPHKEEEEEAY@Y@PPAPPPYSETDSQASR.E	Q86X29-3	1140.81	3	1	2.606	2.14e-07	x02284	0.000277624	123931
AN_sb.IMAC_epoxy_HeLa1mg_2	epoxy_HeLa1mg	2	R.DQPYS@GAGDGSGMGAVGGTPSDCR.Y	Q06418	793.639	3	0	2.29	4.62e-07	x02284	0.000277624	118894
AN_sb.IMAC_epoxy_HeLa1mg_2	epoxy_HeLa1mg	2	R.QHHHFQNGIGHPLPPYNHY@S.-	Q9Y4X0-4	820.698	3	0	1.882	1.01e-06	x02284	0.000277624	71462.8
AN_sb.IMAC_epoxy_HeLa1mg_2	epoxy_HeLa1mg	2	K.AVPALGKSPPHHS@GFQQY@QQADASK.Q	Q92540-4	703.069	4	1	1.83	7.75e-05	x02284	0.000277624	241760
AN_sb.IMAC_epoxy_HeLa1mg_2	epoxy_HeLa1mg	2	K.LS@PSTSGPHSHDY@LPQER.E	Q9HCE1	723.302	3	0	1.515	0.235	x02284	0.00127524	82708.8
AN_sb.IMAC_epoxy_HeLa1mg_2	epoxy_HeLa1mg	2	K.KNPDDY@TPVNIDGAHAQR.V	Q96JH7	697.649	3	1	3.855	1e-08	x02284	0.000277624	320306
AN_sb.IMAC_epoxy_HeLa1mg_2	epoxy_HeLa1mg	2	K.ERPAEPLTPPPS@YGHQPQTGSGESSGASGDKDHLY@STVCKPR.S	O43294-2	928.415	5	1	4.284	4.5e-08	x02284	0.000277624	1026480
AN_sb.IMAC_epoxy_HeLa1mg_2	epoxy_HeLa1mg	2	R.Y@SPSQNS@PIHHIPSR.R	Q9NYF8-4	627.271	3	0	2.222	8.23e-05	x02284	0.000277624	2793170
AN_sb.IMAC_epoxy_HeLa1mg_2	epoxy_HeLa1mg	2	K.DKEDTQVDSEARPMKDETFGEY@SDNEEK.A	P32004-2	843.85	4	2	3.869	3.13e-07	x02284	0.000277624	1124560
AN_sb.IMAC_epoxy_HeLa1mg_2	epoxy_HeLa1mg	2	R.SGS@VY@EPLK.S	Q93100-4	570.226	2	0	1.137	2.91	x02284	0.00307929	2529050
AN_sb.IMAC_epoxy_HeLa1mg_2	epoxy_HeLa1mg	2	K.KKQEDGEEY@VCPM*ELGQASGSASK.K	Q86W92-4	908.725	3	2	2.226	7.24e-07	x02284	0.000277624	109387
AN_sb.IMAC_epoxy_HeLa1mg_2	epoxy_HeLa1mg	2	R.TLS@DESIY@NSQR.E	O43166-2	786.803	2	0	1.258	1.35	x02284	0.00139553	106120
AN_sb.IMAC_epoxy_HeLa1mg_2	epoxy_HeLa1mg	2	K.VKELNHY@LEAEK.S	Q15276-2	518.252	3	1	1.522	0.000429	x02284	0.000277624	216282
AN_sb.IMAC_epoxy_HeLa1mg_2	epoxy_HeLa1mg	2	K.SKGHY@EVTGSDDETGKLQGSGVSLASK.K	Q09666	705.08	4	2	7.543	0	x02284	0.000277624	30674500
AN_sb.IMAC_epoxy_HeLa1mg_2	epoxy_HeLa1mg	2	R.IQEQES@S@GEEDSDLSPEER.E	Q6NXS1	775.29	3	0	1.984	0.000846	x02284	0.000277624	124210
AN_sb.IMAC_epoxy_HeLa1mg_2	epoxy_HeLa1mg	2	R.EPS@PVRY@DNLSR.T	Q9ULC8-3	531.557	3	1	2.093	0.00276	x02284	0.000277624	683086
AN_sb.IMAC_epoxy_HeLa1mg_2	epoxy_HeLa1mg	2	K.YS@TLHTQSAEPPPPPEPAR.I	Q8TCZ2-6	719.002	3	0	3.45	4.3e-08	x02284	0.000277624	573428
AN_sb.IMAC_epoxy_HeLa1mg_2	epoxy_HeLa1mg	2	K.GHY@EVTGSDDETGKLQGSGVSLASKK.S	Q09666	683.323	4	2	0.926	0.0198	x02284	0.00361354	104708
AN_sb.IMAC_epoxy_HeLa1mg_2	epoxy_HeLa1mg	2	K.SKGHY@EVTGSDDETGKLQGSGVSLASK.K	Q09666	939.772	3	2	7.215	0	x02284	0.000277624	7809450
AN_sb.IMAC_epoxy_HeLa1mg_2	epoxy_HeLa1mg	2	R.QAY@EPPPPPAYR.T	Q15654	733.331	2	0	1.918	1.14e-05	x02284	0.000277624	636212
AN_sb.IMAC_epoxy_HeLa1mg_2	epoxy_HeLa1mg	2	K.KKQEDGEEY@VCPM*ELGQASGSASK.K	Q86W92-4	908.725	3	2	2.225	2.06e-06	x02284	0.000277624	109387
AN_sb.IMAC_epoxy_HeLa1mg_2	epoxy_HeLa1mg	2	K.GASQAGMTGY@GMPR.Q	Q9UI15	488.533	3	0	1.17	0.109	x02284	0.00107504	75971.5
AN_sb.IMAC_epoxy_HeLa1mg_2	epoxy_HeLa1mg	2	R.GTLDEEDEEADS@DTDDIDHR.V	Q9HCN4-3	786.293	3	0	1.942	0.000106	x02284	0.000277624	193815
AN_sb.IMAC_epoxy_HeLa1mg_2	epoxy_HeLa1mg	2	R.RGPNY@TSGYGTNSELSNPSETESER.K	P51114-3	938.066	3	1	2.275	1.26e-05	x02284	0.000277624	88301.3
AN_sb.IMAC_epoxy_HeLa1mg_2	epoxy_HeLa1mg	2	K.ERPAEPLTPPPS@YGHQPQTGSGESSGASGDKDHLY@STVCKPR.S	O43294-2	1160.27	4	1	1.82	0.00266	x02284	0.000446828	157677
AN_sb.IMAC_epoxy_HeLa1mg_2	epoxy_HeLa1mg	2	R.SRDDLY@DQDDSRDFPR.S	Q86X29-3	520.717	4	2	1.911	0.00232	x02284	0.000277624	111511
AN_sb.IMAC_epoxy_HeLa1mg_2	epoxy_HeLa1mg	2	R.QSGLY@DSQNPPTVNNCAQDR.E	Q96RU3-4	781.996	3	0	2.285	2.39e-05	x02284	0.000277624	159162
AN_sb.IMAC_epoxy_HeLa1mg_2	epoxy_HeLa1mg	2	K.AHHSSQEMSSEY@REYADSFGK.C	Q99447	632.258	4	1	1.573	0.163	x02284	0.00139553	88691.7
AN_sb.IMAC_epoxy_HeLa1mg_2	epoxy_HeLa1mg	2	K.APAQTPAEPTPGY@EVGQR.K	P49815-6	650.299	3	0	2.332	0.00241	x02284	0.000277624	101524
AN_sb.IMAC_epoxy_HeLa1mg_2	epoxy_HeLa1mg	2	R.IQEQES@S@GEEDSDLSPEER.E	Q6NXS1	775.3	3	0	1.71	0.00171	x02284	0.00139553	124210
AN_sb.IMAC_epoxy_HeLa1mg_2	epoxy_HeLa1mg	2	K.DKEDTQVDSEARPMKDETFGEYS@DNEEK.A	P32004-2	1124.8	3	2	2.118	0.000129	x02284	0.000277624	1374410
AN_sb.IMAC_epoxy_HeLa1mg_2	epoxy_HeLa1mg	2	R.QAY@EPPPPPAYR.T	Q15654	489.223	3	0	1.884	7.22e-05	x02284	0.000277624	307237
AN_sb.IMAC_epoxy_HeLa1mg_2	epoxy_HeLa1mg	2	K.EPVVM*AAS@S@MNHLSPR.R	F5GYB0	634.597	3	0	1.324	0.207	x02284	0.00213385	152783
AN_sb.IMAC_epoxy_HeLa1mg_2	epoxy_HeLa1mg	2	R.Y@SPSQNS@PIHHIPSR.R	Q9NYF8-4	627.27	3	0	2.831	3.16e-06	x02284	0.000277624	2793170
AN_sb.IMAC_epoxy_HeLa1mg_2	epoxy_HeLa1mg	2	K.DKEDTQVDSEARPMKDETFGEYS@DNEEK.A	P32004-2	1124.8	3	2	1.609	0.00922	x02284	0.00127524	1374410
AN_sb.IMAC_epoxy_HeLa1mg_2	epoxy_HeLa1mg	2	R.RPHKEEEEEAYYPPAPPPYSET@DSQASR.E	Q86X29-3	835.869	4	1	1.761	0.00093	x02284	0.000446828	273838
AN_sb.IMAC_epoxy_HeLa1mg_2	epoxy_HeLa1mg	2	R.RHSSDINHLVT@QGRESPEGSY@TDDANQEVR.G	Q5T0N5-5	890.134	4	2	1.666	3.6e-05	x02284	0.000446828	88702.5
AN_sb.IMAC_epoxy_HeLa1mg_2	epoxy_HeLa1mg	2	R.TLS@PTPSAEGY@QDVRDR.M	Q5T6N4	684.622	3	1	1.263	4.11	x02284	0.00718133	85702.7
AN_sb.IMAC_epoxy_HeLa1mg_2	epoxy_HeLa1mg	2	K.ASENGHY@ELEHLSTPK.L	O95149	631.281	3	0	3.408	2e-08	x02284	0.000277624	1505460
AN_sb.IMAC_epoxy_HeLa1mg_2	epoxy_HeLa1mg	2	K.APAQTPAEPTPGY@EVGQR.K	P49815-6	974.946	2	0	1.428	0.0357	x02284	0.000446828	55291.4
AN_sb.IMAC_epoxy_HeLa1mg_2	epoxy_HeLa1mg	2	R.AVLY@ADY@R.A	Q96J84-3	565.721	2	0	1.578	0.00025	x02284	0.000277624	1262960
AN_sb.IMAC_epoxy_HeLa1mg_2	epoxy_HeLa1mg	2	R.IQEQES@S@GEEDSDLSPEER.E	Q6NXS1	1162.43	2	0	1.847	0.00397	x02284	0.000277624	58522.3
AN_sb.IMAC_epoxy_HeLa1mg_2	epoxy_HeLa1mg	2	K.LPQPPEGQCY@SN.-	Q5TGE0	735.294	2	0	0.802	0.484	x02284	0.00361354	133760
AN_sb.IMAC_epoxy_HeLa1mg_2	epoxy_HeLa1mg	2	R.KPES@PY@GNLCDAPDS@PRPVK.A	Q9UKA4	822.999	3	0	2.657	0.000675	x02284	0.000277624	173704
AN_sb.IMAC_epoxy_HeLa1mg_2	epoxy_HeLa1mg	2	R.NEGVVGGEDY@EEVDR.Y	Q86UK7-3	873.849	2	0	2.815	4e-09	x02284	0.000277624	2913360
AN_sb.IMAC_epoxy_HeLa1mg_2	epoxy_HeLa1mg	2	R.GVGSNAATSQMAGGY@A.-	Q9Y342	761.307	2	0	1.043	0.0389	x02284	0.00139553	109008
AN_sb.IMAC_epoxy_HeLa1mg_2	epoxy_HeLa1mg	2	R.RPHKEEEEEAY@Y@PPAPPPYSETDSQASR.E	Q86X29-3	1140.81	3	1	1.547	0.0248	x02284	0.00139553	123931
AN_sb.IMAC_epoxy_HeLa1mg_2	epoxy_HeLa1mg	2	K.GGQNSTAASTKY@DVFR.Q	Q9UMZ2-6	594.601	3	1	1.749	0.0128	x02284	0.000446828	150699
AN_sb.IMAC_epoxy_HeLa1mg_2	epoxy_HeLa1mg	2	R.DEESPY@ATSLY@HS.-	Q8IV50-2	829.787	2	0	2.015	2.84	x02284	0.000446828	200268
AN_sb.IMAC_epoxy_HeLa1mg_2	epoxy_HeLa1mg	2	R.GPVSGTEPEPVY@S@MEAADY@R.E	Q14247-3	599.476	4	0	1.475	2.1	x02284	0.00658496	285193
AN_sb.IMAC_epoxy_HeLa1mg_2	epoxy_HeLa1mg	2	R.KLSSS@DAPAQDTGSSAAAVETDASR.T	Q7Z4S6-4	834.707	3	1	2.681	2.45e-07	x02284	0.000277624	92472.3
AN_sb.IMAC_epoxy_HeLa1mg_2	epoxy_HeLa1mg	2	R.YRPYDGAASAY@AQNYR.Y	O15027-5	649.282	3	0	2.884	5e-06	x02284	0.000277624	150552
AN_sb.IMAC_epoxy_HeLa1mg_2	epoxy_HeLa1mg	2	R.TSPSDGAM*ANY@ESTEVMGDGESAHDSPR.D	Q14C86-6	998.717	3	0	3.767	0	x02284	0.000277624	301918
AN_sb.IMAC_epoxy_HeLa1mg_2	epoxy_HeLa1mg	2	R.DGGGGGEFY@GY@M*TM*DRPLSHCGR.S	Q9Y4H2	904.664	3	0	3.558	2e-09	x02284	0.000277624	458923
AN_sb.IMAC_epoxy_HeLa1mg_2	epoxy_HeLa1mg	2	K.DSNPY@ATLPR.A	Q3V6T2-4	607.267	2	0	1.424	0.00704	x02284	0.000446828	632680
AN_sb.IMAC_epoxy_HeLa1mg_2	epoxy_HeLa1mg	2	R.SSTQMNSYSDSGY@QEAGSFHNSQNVSK.A	Q99569-2	1007.4	3	0	2.894	2.71e-07	x02284	0.000277624	432486
AN_sb.IMAC_epoxy_HeLa1mg_2	epoxy_HeLa1mg	2	R.DGGGGGEFY@GY@M*TM*DRPLSHCGR.S	Q9Y4H2	678.748	4	0	2.396	4.41e-07	x02284	0.000277624	254341
AN_sb.IMAC_epoxy_HeLa1mg_2	epoxy_HeLa1mg	2	R.GPVSGTEPEPVY@SMEAADY@R.E	Q14247-3	772.305	3	0	1.925	0.00128	x02284	0.000277624	110250
AN_sb.IMAC_epoxy_HeLa1mg_2	epoxy_HeLa1mg	2	K.KMSEHY@WTPQSNVSNETSTGK.T	Q9UPU5	831.027	3	1	3.672	1e-09	x02284	0.000277624	442587
AN_sb.IMAC_epoxy_HeLa1mg_2	epoxy_HeLa1mg	2	R.DVY@LSPR.D	Q96E39	465.21	2	0	1.263	0.00541	x02284	0.000277624	187934
AN_sb.IMAC_epoxy_HeLa1mg_2	epoxy_HeLa1mg	2	K.INEELESQY@QQSMDSK.L	O00193	1004.92	2	0	3.811	0	x02284	0.000277624	918519
AN_sb.IMAC_epoxy_HeLa1mg_2	epoxy_HeLa1mg	2	K.INEELESQY@QQSMDSK.L	O00193	670.279	3	0	2.911	3.3e-08	x02284	0.000277624	785117
AN_sb.IMAC_epoxy_HeLa1mg_2	epoxy_HeLa1mg	2	R.SAAGS@EKEEEPEDEEEEEEEEEYDEEEEEEDDDRPPKKPR.H	O00267-2	975.985	5	2	2.957	2e-09	x02284	0.000277624	307133
AN_sb.IMAC_epoxy_HeLa1mg_2	epoxy_HeLa1mg	2	K.FLDTSHY@STAGSSSVR.E	Q96A65	598.929	3	0	2.888	2.36e-06	x02284	0.000277624	136217
AN_sb.IMAC_epoxy_HeLa1mg_2	epoxy_HeLa1mg	2	K.ASENGHY@ELEHLSTPK.L	O95149	946.417	2	0	1.025	0.0284	x02284	0.00127524	72047.1
AN_sb.IMAC_epoxy_HeLa1mg_2	epoxy_HeLa1mg	2	R.VLY@Y@MEK.E	Q86X29-3	553.208	2	0	1.166	0.0132	x02284	0.000446828	2556560
AN_sb.IMAC_epoxy_HeLa1mg_2	epoxy_HeLa1mg	2	K.QFDAGTVNY@EQPTK.D	P52756	839.362	2	0	0.984	0.0159	x02284	0.000446828	51050.4
AN_sb.IMAC_epoxy_HeLa1mg_2	epoxy_HeLa1mg	2	R.RQS@VS@PPYKEPSAYQSSTR.S	Q9NYV4-3	776.677	3	2	1.817	0.0177	x02284	0.000446828	181469
AN_sb.IMAC_epoxy_HeLa1mg_2	epoxy_HeLa1mg	2	K.KMS@EHYWTPQSNVSNETSTGK.T	Q9UPU5	623.522	4	1	1.252	0.000172	x02284	0.000446828	68148.9
AN_sb.IMAC_epoxy_HeLa1mg_2	epoxy_HeLa1mg	2	R.Y@LDLR.I	Q9NUJ7	380.176	2	0	0.869	7.2	x02284	0.00446595	874134
AN_sb.IMAC_epoxy_HeLa1mg_2	epoxy_HeLa1mg	2	K.GYYSPY@SVSGSGSTAGSR.T	Q15149-9	931.884	2	0	2.149	1.42e-05	x02284	0.000277624	119566
AN_sb.IMAC_epoxy_HeLa1mg_2	epoxy_HeLa1mg	2	K.INEKPQVIADY@ESGR.A	O60869-2	600.285	3	0	2.869	1.68e-06	x02284	0.000277624	144266
AN_sb.IMAC_epoxy_HeLa1mg_2	epoxy_HeLa1mg	2	K.ASSEDVASS@PERHY@TPLPSASR.E	Q9H2I8	835.358	3	1	3.309	0.323	x02284	0.000277624	1225070
AN_sb.IMAC_epoxy_HeLa1mg_2	epoxy_HeLa1mg	2	R.DIY@ETDYY@R.K	P08069	699.241	2	0	1.662	3.06	x02284	0.000446828	396547
AN_sb.IMAC_epoxy_HeLa1mg_2	epoxy_HeLa1mg	2	R.Y@LNRNY@WEK.K	O14964-2	723.289	2	1	1.79	0.0135	x02284	0.000446828	574841
AN_sb.IMAC_epoxy_HeLa1mg_2	epoxy_HeLa1mg	2	K.VQENDGKEPPPVVNY@EEDAR.S	P16591-2	789.019	3	1	4.579	2.5e-08	x02284	0.000277624	1100270
AN_sb.IMAC_epoxy_HeLa1mg_2	epoxy_HeLa1mg	2	K.LAADEDDDDDDEEDDDEDDDDDDFDDEEAEEKAPVKK.S	P06748-3	1062.39	4	2	5.944	0	x02284	0.000277624	790973
AN_sb.IMAC_epoxy_HeLa1mg_2	epoxy_HeLa1mg	2	R.EVEY@WDQR.Y	O60344-4	602.739	2	0	1.587	0.14	x02284	0.000446828	137294
AN_sb.IMAC_epoxy_HeLa1mg_2	epoxy_HeLa1mg	2	K.LTHKAS@ENGHY@ELEHLSTPK.L	O95149	613.521	4	1	1.936	0.00388	x02284	0.000446828	173199
AN_sb.IMAC_epoxy_HeLa1mg_2	epoxy_HeLa1mg	2	M.PLY@EGLGSGGEK.T	Q9NZ32	643.789	2	0	2.635	3e-09	x02284	0.000277624	559034
AN_sb.IMAC_epoxy_HeLa1mg_2	epoxy_HeLa1mg	2	R.VAS@ETHSEGSEY@EELPK.R	Q5JSZ5	684.602	3	0	1.643	0.145	x02284	0.000446828	182052
AN_sb.IMAC_epoxy_HeLa1mg_2	epoxy_HeLa1mg	2	R.YY@DSRPGGYGYGYGR.S	P98179	604.247	3	0	1.515	0.013	x02284	0.000446828	59659.9
AN_sb.IMAC_epoxy_HeLa1mg_2	epoxy_HeLa1mg	2	R.RRPHKEEEEEAYY@PPAPPPYSETDSQASR.E	Q86X29-3	874.896	4	2	1.427	0.00985	x02284	0.0017755	205682
AN_sb.IMAC_epoxy_HeLa1mg_2	epoxy_HeLa1mg	2	R.VASET@HSEGSEY@EELPK.R	Q5JSZ5	1026.4	2	0	1.709	0.000248	x02284	0.000277624	146329
AN_sb.IMAC_epoxy_HeLa1mg_2	epoxy_HeLa1mg	2	R.QHHHFQNGIGHPLPPYNHY@S.-	Q9Y4X0-4	615.776	4	0	1.852	0.000225	x02284	0.000277624	504407
AN_sb.IMAC_epoxy_HeLa1mg_2	epoxy_HeLa1mg	2	R.GHPS@EPPAS@DGPAGCCSGSK.D	Q5T9Q5	705.589	3	0	1.505	0.176	x02284	0.00933592	718236
AN_sb.IMAC_epoxy_HeLa1mg_2	epoxy_HeLa1mg	2	R.S@RS@PMHYMYRPR.S	Q14966-4	580.903	3	1	1.388	0.0815	x02284	0.00139553	2131020
AN_sb.IMAC_epoxy_HeLa1mg_2	epoxy_HeLa1mg	2	K.ERPAEPLTPPPSYGHQPQTGSGESSGASGDKDHLY@STVCKPR.S	O43294-2	912.423	5	1	4.29	6.2e-08	x02284	0.000277624	274945
AN_sb.IMAC_epoxy_HeLa1mg_2	epoxy_HeLa1mg	2	R.DESTDSGLSM*SSY@SVPR.T	P46937-3	957.379	2	0	3.128	1.13e-07	x02284	0.000277624	285515
AN_sb.IMAC_epoxy_HeLa1mg_2	epoxy_HeLa1mg	2	K.KPAEY@GY@VSLGR.L	P17676	750.323	2	0	2.116	1.66e-06	x02284	0.000277624	490112
AN_sb.IMAC_epoxy_HeLa1mg_2	epoxy_HeLa1mg	2	R.DESTDSGLSM*SSY@SVPR.T	P46937-3	638.589	3	0	2.848	1e-08	x02284	0.000277624	161904
AN_sb.IMAC_epoxy_HeLa1mg_2	epoxy_HeLa1mg	2	R.GLMAGGRPEGQY@SEDEDTDTDEY@KEAK.A	Q9NPQ8-4	1051.08	3	1	2.559	2e-09	x02284	0.000277624	150783
AN_sb.IMAC_epoxy_HeLa1mg_2	epoxy_HeLa1mg	2	K.Y@QY@GGLNSGRPVTPPR.T	P62140	641.284	3	0	2.253	1e-06	x02284	0.000277624	426758
AN_sb.IMAC_epoxy_HeLa1mg_2	epoxy_HeLa1mg	2	R.KTEDTY@FISSAGKPTPGTQGK.I	Q3V6T2-4	765.032	3	1	1.123	0.197	x02284	0.00687161	74674
AN_sb.IMAC_epoxy_HeLa1mg_2	epoxy_HeLa1mg	2	K.ERPAEPLTPPPSYGHQPQTGSGESSGASGDKDHLYST@VCKPR.S	O43294-2	760.52	6	1	3.365	1.4e-08	x02284	0.000277624	252200
AN_sb.IMAC_epoxy_HeLa1mg_2	epoxy_HeLa1mg	2	K.YSQNIY@IQNR.N	Q99959-2	689.813	2	0	2.628	2.08e-06	x02284	0.000277624	835183
AN_sb.IMAC_epoxy_HeLa1mg_2	epoxy_HeLa1mg	2	R.HKS@HDNVY@SLGGLEGR.K	Q86SQ0-3	643.609	3	1	2.256	9.09e-06	x02284	0.000277624	3555130
AN_sb.IMAC_epoxy_HeLa1mg_2	epoxy_HeLa1mg	2	K.KPAEY@GY@VSLGR.L	P17676	500.551	3	0	1.776	0.0186	x02284	0.000446828	163125
AN_sb.IMAC_epoxy_HeLa1mg_2	epoxy_HeLa1mg	2	K.VPEKPPT@PKES@PHFY@R.K	Q9HDC5	716.972	3	1	1.593	0.00956	x02284	0.000446828	179416
AN_sb.IMAC_epoxy_HeLa1mg_2	epoxy_HeLa1mg	2	K.GPNVKGEY@DVTMPK.V	Q09666	538.915	3	1	1.099	0.00817	x02284	0.00139553	364893
AN_sb.IMAC_epoxy_HeLa1mg_2	epoxy_HeLa1mg	2	K.EESRDEESPY@ATSLYHS.-	Q8IV50-2	693.946	3	1	2.745	5.83e-05	x02284	0.000277624	294473
AN_sb.IMAC_epoxy_HeLa1mg_2	epoxy_HeLa1mg	2	R.AS@PLY@ASYK.A	Q9BUH8	580.229	2	0	1.297	0.0011	x02284	0.000277624	4474180
AN_sb.IMAC_epoxy_HeLa1mg_2	epoxy_HeLa1mg	2	K.AEQGS@EEEGEGEEEEEEGGESKADDPYAHLSK.K	Q8NE71	883.599	4	1	2.369	1.8e-08	x02284	0.000277624	111948
AN_sb.IMAC_epoxy_HeLa1mg_2	epoxy_HeLa1mg	2	K.ATY@INLKPAR.K	Q9H467	613.819	2	0	2.007	2.86e-05	x02284	0.000277624	217912
AN_sb.IMAC_epoxy_HeLa1mg_2	epoxy_HeLa1mg	2	K.ELNHY@LEAEK.S	Q15276-2	663.294	2	0	2.826	0.000151	x02284	0.000277624	182320
AN_sb.IMAC_epoxy_HeLa1mg_2	epoxy_HeLa1mg	2	K.EESRDEESPYATS@LYHS.-	Q8IV50-2	1040.41	2	1	1.089	0.00121	x02284	0.000446828	48194.3
AN_sb.IMAC_epoxy_HeLa1mg_2	epoxy_HeLa1mg	2	R.RGGAKPPRPALDARPS@LY@AQVQKPPR.H	P33151	598.113	5	1	1.776	9.18e-06	x02284	0.000277624	229265
AN_sb.IMAC_epoxy_HeLa1mg_2	epoxy_HeLa1mg	2	K.ATY@INLKPAR.K	Q9H467	409.549	3	0	1.682	0.00151	x02284	0.000277624	171615
AN_sb.IMAC_epoxy_HeLa1mg_2	epoxy_HeLa1mg	2	K.ERPAEPLTPPPSY@GHQPQTGS@GESSGASGDKDHLYST@VCKPR.S	O43294-2	787.175	6	1	1.829	43.8	x02284	0.00703336	688822
AN_sb.IMAC_epoxy_HeLa1mg_2	epoxy_HeLa1mg	2	K.HIVSNDSSDS@DDESHEPKGTENEDAGS@DYQSDNQASWIHR.M	P47712	1155.45	4	1	3.409	1.62e-06	x02284	0.000277624	1251530
AN_sb.IMAC_epoxy_HeLa1mg_2	epoxy_HeLa1mg	2	K.SKGHY@EVTGSDDETGKLQGS@GVSLASK.K	Q09666	966.427	3	2	3.635	0	x02284	0.000277624	236726
AN_sb.IMAC_epoxy_HeLa1mg_2	epoxy_HeLa1mg	2	R.HKQSLY@GDY@VFDTNRHDDNR.S	P25054-2	660.773	4	2	2.892	1e-09	x02284	0.000277624	380477
AN_sb.IMAC_epoxy_HeLa1mg_2	epoxy_HeLa1mg	2	K.YCRPES@QEHPEADPGSAAPY@LK.T	P40763	888.029	3	0	1.101	0.0723	x02284	0.00139553	74368.1
AN_sb.IMAC_epoxy_HeLa1mg_2	epoxy_HeLa1mg	2	K.SKGHY@EVTGSDDETGKLQGS@GVSLASK.K	Q09666	725.07	4	2	2.992	2.57	x02284	0.000446828	238382
AN_sb.IMAC_epoxy_HeLa1mg_2	epoxy_HeLa1mg	2	K.YQY@GGLNS@GRPVTPPR.T	P62140	961.422	2	0	1.196	0.00867	x02284	0.000446828	68386.5
AN_sb.IMAC_epoxy_HeLa1mg_2	epoxy_HeLa1mg	2	R.KAS@ENVEYT@LR.S	Q96QE2	735.309	2	1	1.14	0.00842	x02284	0.000868432	174304
AN_sb.IMAC_epoxy_HeLa1mg_2	epoxy_HeLa1mg	2	R.SPSSCNDLY@ATVK.D	Q9NWQ8	761.321	2	0	2.496	0.00209	x02284	0.000277624	252243
AN_sb.IMAC_epoxy_HeLa1mg_2	epoxy_HeLa1mg	2	K.HIVSNDSS@DSDDESHEPKGTENEDAGSDY@QSDNQASWIHR.M	P47712	924.564	5	1	3.383	0	x02284	0.000277624	781885
AN_sb.IMAC_epoxy_HeLa1mg_2	epoxy_HeLa1mg	2	K.SSSSVTTSETQPCTPSSSDY@SDLQR.V	P50552	929.717	3	0	3.322	3.6e-08	x02284	0.000277624	1203510
AN_sb.IMAC_epoxy_HeLa1mg_2	epoxy_HeLa1mg	2	K.SQY@EVFR.S	Q63HQ0-2	504.714	2	0	1.463	0.0282	x02284	0.000446828	958070
AN_sb.IMAC_epoxy_HeLa1mg_2	epoxy_HeLa1mg	2	R.FSEIY@HNINADQSK.G	P27540-3	582.59	3	0	2.057	0.000808	x02284	0.000277624	269137
AN_sb.IMAC_epoxy_HeLa1mg_2	epoxy_HeLa1mg	2	R.HKS@HDNVY@SLGGLEGR.K	Q86SQ0-3	964.909	2	1	2.078	4.53e-07	x02284	0.000277624	164753
AN_sb.IMAC_epoxy_HeLa1mg_2	epoxy_HeLa1mg	2	K.SKGHY@EVTGSDDETGKLQGSGVSLASK.K	Q09666	705.08	4	2	5.956	0	x02284	0.000277624	30674500
AN_sb.IMAC_epoxy_HeLa1mg_2	epoxy_HeLa1mg	2	K.NKDKY@VGVSSDSVGGFR.Y	Q14677-3	632.296	3	2	3.697	9e-08	x02284	0.000277624	983321
AN_sb.IMAC_epoxy_HeLa1mg_2	epoxy_HeLa1mg	2	K.EDGSKYET@IHLTEEPTK.L	Q9H2P0	686.31	3	1	2.972	5.3e-08	x02284	0.000277624	1975970
AN_sb.IMAC_epoxy_HeLa1mg_2	epoxy_HeLa1mg	2	R.FSEIY@HNINADQSK.G	P27540-3	873.381	2	0	2.365	2.33e-07	x02284	0.000277624	81905
AN_sb.IMAC_epoxy_HeLa1mg_2	epoxy_HeLa1mg	2	R.Y@TEFYHVPTHSDASK.K	Q96HC4-4	621.266	3	0	3.039	1e-09	x02284	0.000277624	233351
AN_sb.IMAC_epoxy_HeLa1mg_2	epoxy_HeLa1mg	2	R.HKS@HDNVY@SLGGLEGR.K	Q86SQ0-3	482.957	4	1	1.148	0.0561	x02284	0.00139553	134885
AN_sb.IMAC_epoxy_HeLa1mg_2	epoxy_HeLa1mg	2	K.HFNVNTDY@QNPVR.S	Q9H7E2-3	561.915	3	0	2.35	5.75e-06	x02284	0.000277624	322120
AN_sb.IMAC_epoxy_HeLa1mg_2	epoxy_HeLa1mg	2	K.SKGHY@EVTGSDDETGKLQGSGVSLASK.K	Q09666	939.771	3	2	3.877	0	x02284	0.000277624	7809450
AN_sb.IMAC_epoxy_HeLa1mg_2	epoxy_HeLa1mg	2	R.NQY@VPYPHAPGSQR.S	Q12965	565.255	3	0	2.501	3.07e-06	x02284	0.000277624	2715670
AN_sb.IMAC_epoxy_HeLa1mg_2	epoxy_HeLa1mg	2	K.RGFY@ESLAK.V	Q9HB21	575.768	2	1	2.442	0.00827	x02284	0.000277624	230766
AN_sb.IMAC_epoxy_HeLa1mg_2	epoxy_HeLa1mg	2	R.NQY@VPY@PHAPGSQR.S	Q12965	591.911	3	0	1.345	0.00335	x02284	0.000446828	142807
AN_sb.IMAC_epoxy_HeLa1mg_2	epoxy_HeLa1mg	2	R.SHY@TMEFGY@SSNSPSTHR.S	O75581	749.946	3	0	3.435	0	x02284	0.000277624	209419
AN_sb.IMAC_epoxy_HeLa1mg_2	epoxy_HeLa1mg	2	R.NQY@VPYPHAPGSQR.S	Q12965	847.379	2	0	2.528	0	x02284	0.000277624	586464
AN_sb.IMAC_epoxy_HeLa1mg_2	epoxy_HeLa1mg	2	R.EMLSTHSS@PY@KTLER.R	Q9Y2L6-2	646.942	3	1	2.03	0.00243	x02284	0.000277624	118428
AN_sb.IMAC_epoxy_HeLa1mg_2	epoxy_HeLa1mg	2	K.NSIQNQESY@EDGPCTITSNK.N	Q9Y2L5-2	788.99	3	0	2.782	9.12e-07	x02284	0.000277624	425453
AN_sb.IMAC_epoxy_HeLa1mg_2	epoxy_HeLa1mg	2	K.EQNY@DLTEVSESM*K.A	O95905	884.854	2	0	1.299	4.3e-06	x02284	0.000277624	95764.1
AN_sb.IMAC_epoxy_HeLa1mg_2	epoxy_HeLa1mg	2	K.QEKPVNGEDKGDSGVDTQNSEGNADEEDPLGPNCYY@DKTK.S	Q8ND56-2	1120.72	4	2	3.638	2.47e-07	x02284	0.000277624	3273150
AN_sb.IMAC_epoxy_HeLa1mg_2	epoxy_HeLa1mg	2	K.NSIQNQES@YEDGPCTITSNK.N	Q9Y2L5-2	788.995	3	0	2.816	1.1e-08	x02284	0.000277624	425453
AN_sb.IMAC_epoxy_HeLa1mg_2	epoxy_HeLa1mg	2	R.KTTGSAQY@SLSDVTSTTSSR.V	H7C5K1	719.663	3	1	3.977	1e-09	x02284	0.000277624	156019
AN_sb.IMAC_epoxy_HeLa1mg_2	epoxy_HeLa1mg	2	R.HNTEFRDS@TY@DLPR.S	Q9UQC2-2	637.589	3	1	1.991	0.00189	x02284	0.000277624	2993260
AN_sb.IMAC_epoxy_HeLa1mg_2	epoxy_HeLa1mg	2	K.EAAGEGPALY@EDPPDQK.T	P27695	622.933	3	0	1.401	0.0207	x02284	0.000446828	151084
AN_sb.IMAC_epoxy_HeLa1mg_2	epoxy_HeLa1mg	2	R.DSAY@QSITHY@RPVSASR.S	Q5HY57	699.966	3	0	3.549	4.3e-08	x02284	0.000277624	3239610
AN_sb.IMAC_epoxy_HeLa1mg_2	epoxy_HeLa1mg	2	K.QEKPVNGEDKGDSGVDTQNSEGNADEEDPLGPNCYY@DKTK.S	Q8ND56-2	896.781	5	2	2.503	3.12e-06	x02284	0.000277624	822315
AN_sb.IMAC_epoxy_HeLa1mg_2	epoxy_HeLa1mg	2	K.GLPPSNHHAVY@DVPPSVSK.D	P56945-2	694.335	3	0	1.662	0.11	x02284	0.000446828	184536
AN_sb.IMAC_epoxy_HeLa1mg_2	epoxy_HeLa1mg	2	R.RPHKEEEEEAY@YPPAPPPYSETDSQASR.E	Q86X29-3	835.869	4	1	3.13	1e-09	x02284	0.000277624	273838
AN_sb.IMAC_epoxy_HeLa1mg_2	epoxy_HeLa1mg	2	R.FHSPS@TTWS@PNKDTPQEK.K	Q99590-2	749.646	3	1	1.377	1.74	x02284	0.00734767	105035
AN_sb.IMAC_epoxy_HeLa1mg_2	epoxy_HeLa1mg	2	K.GEY@DVTMPK.V	Q09666	560.226	2	0	1.421	0.0204	x02284	0.000446828	547712
AN_sb.IMAC_epoxy_HeLa1mg_2	epoxy_HeLa1mg	2	K.WSNIY@EDNGDDAPQNAK.K	Q8N6N3-2	1008.9	2	0	2.841	5e-09	x02284	0.000277624	325156
AN_sb.IMAC_epoxy_HeLa1mg_2	epoxy_HeLa1mg	2	R.S@PQHFHRPDQGINIY@R.K	O14639-5	708.977	3	0	1.416	0.0749	x02284	0.00066313	201548
AN_sb.IMAC_epoxy_HeLa1mg_2	epoxy_HeLa1mg	2	R.Y@Y@DSRPGGYGYGYGR.S	P98179	630.902	3	0	1.288	0.0583	x02284	0.000446828	43415.7
AN_sb.IMAC_epoxy_HeLa1mg_2	epoxy_HeLa1mg	2	K.ASENGHY@ELEHLST@PK.L	O95149	657.934	3	0	2.423	7.11e-05	x02284	0.000277624	431008
AN_sb.IMAC_epoxy_HeLa1mg_2	epoxy_HeLa1mg	2	K.KKWPTVDASYY@GGR.G	Q9H6X2	569.937	3	2	2.269	2.84e-06	x02284	0.000277624	178333
AN_sb.IMAC_epoxy_HeLa1mg_2	epoxy_HeLa1mg	2	R.DS@AYQSITHY@RPVSASR.S	Q5HY57	1049.45	2	0	1.301	0.816	x02284	0.00213385	231871
AN_sb.IMAC_epoxy_HeLa1mg_2	epoxy_HeLa1mg	2	K.VFDDES@DEKEDEEYADEK.G	O43719	757.948	3	1	1.183	0.00714	x02284	0.000446828	100494
AN_sb.IMAC_epoxy_HeLa1mg_2	epoxy_HeLa1mg	2	K.NSIQNQESY@EDGPCTITSNK.N	Q9Y2L5-2	1182.99	2	0	1.54	0.31	x02284	0.000446828	49647.1
AN_sb.IMAC_epoxy_HeLa1mg_2	epoxy_HeLa1mg	2	R.KTPWY@Q.-	Q5JQ13	451.695	2	1	1.159	0.0133	x02284	0.000446828	1149630
AN_sb.IMAC_epoxy_HeLa1mg_2	epoxy_HeLa1mg	2	R.TY@YSPVY@R.S	Q99569-2	604.726	2	0	2.041	0.802	x02284	0.000277624	353674
AN_sb.IMAC_epoxy_HeLa1mg_2	epoxy_HeLa1mg	2	R.HNTEFRDS@TY@DLPR.S	Q9UQC2-2	955.88	2	1	1.632	0.0207	x02284	0.000446828	321246
AN_sb.IMAC_epoxy_HeLa1mg_2	epoxy_HeLa1mg	2	K.WSNIY@EDNGDDAPQNAK.K	Q8N6N3-2	672.939	3	0	3.112	2e-09	x02284	0.000277624	271735
AN_sb.IMAC_epoxy_HeLa1mg_2	epoxy_HeLa1mg	2	K.IGGDAGTSLNS@NDYGYGGQK.R	Q96AE4-2	1027.43	2	0	1.117	0.669	x02284	0.00734767	89647.2
AN_sb.IMAC_epoxy_HeLa1mg_2	epoxy_HeLa1mg	2	K.ELEDAY@WKDDDK.H	Q96CT7	803.821	2	1	1.755	1.07e-05	x02284	0.000277624	62223.8
AN_sb.IMAC_epoxy_HeLa1mg_2	epoxy_HeLa1mg	2	R.YIEDEDYY@KASVTR.L	Q14289-2	611.266	3	1	1.223	0.0961	x02284	0.00107504	66232.5
AN_sb.IMAC_epoxy_HeLa1mg_2	epoxy_HeLa1mg	2	K.GY@Y@SPYSVSGSGSTAGSR.T	Q15149-9	971.868	2	0	2.483	0.0336	x02284	0.000277624	79560.9
AN_sb.IMAC_epoxy_HeLa1mg_2	epoxy_HeLa1mg	2	R.DGGS@GNSTIIVSR.S	Q7Z6Z7-3	671.805	2	0	1.788	0.000334	x02284	0.000277624	69043.2
AN_sb.IMAC_epoxy_HeLa1mg_2	epoxy_HeLa1mg	2	R.IY@SYVVSRPQPR.G	Q96CS3	515.593	3	0	1.457	0.0146	x02284	0.000277624	119024
AN_sb.IMAC_epoxy_HeLa1mg_2	epoxy_HeLa1mg	2	K.IGGDAGTSLNSNDY@GYGGQK.R	Q96AE4-2	685.291	3	0	1.643	0.000874	x02284	0.000446828	56475.1
AN_sb.IMAC_epoxy_HeLa1mg_2	epoxy_HeLa1mg	2	R.SGSY@SYLEER.K	O14974-4	635.755	2	0	2.663	5.02e-05	x02284	0.000277624	2310040
AN_sb.IMAC_epoxy_HeLa1mg_2	epoxy_HeLa1mg	2	K.NERPARPPPPIM*TDGEDADY@THFTNQQSSTR.H	Q8IVM0-2	725.724	5	0	2.315	0.00159	x02284	0.000446828	61991.8
AN_sb.IMAC_epoxy_HeLa1mg_2	epoxy_HeLa1mg	2	R.RPHLDAY@SSFGQPSDCQPR.A	Q6UXM1-2	766.668	3	0	1.484	0.00168	x02284	0.000446828	44172.7
AN_sb.IMAC_epoxy_HeLa1mg_2	epoxy_HeLa1mg	2	K.KKEEEEDEEDEEDEEEEEDEEDEDEEEDDDDE.-	P09429	1336.12	3	2	0.767	0.00474	x02284	0.00393627	190444
AN_sb.IMAC_epoxy_HeLa1mg_2	epoxy_HeLa1mg	2	K.ELEDAY@WKDDDKHVMR.K	Q96CT7	533.232	4	2	2.929	1.91e-07	x02284	0.000277624	274710
AN_sb.IMAC_epoxy_HeLa1mg_2	epoxy_HeLa1mg	2	R.SSSDEQGLSY@SSLK.N	Q9NPH3	784.333	2	0	2.244	5.38e-06	x02284	0.000277624	64824.2
AN_sb.IMAC_epoxy_HeLa1mg_2	epoxy_HeLa1mg	2	K.GNAEGSS@DEEGKLVIDEPAKEK.N	Q5SZ08	794.698	3	2	1.269	0.125	x02284	0.00687161	44901.3
AN_sb.IMAC_epoxy_HeLa1mg_2	epoxy_HeLa1mg	2	K.EY@EVMYSSSCETTR.N	Q71RC2-4	911.341	2	0	2.317	2.72e-06	x02284	0.000277624	59942.7
AN_sb.IMAC_epoxy_HeLa1mg_2	epoxy_HeLa1mg	2	R.RRPYNDDADIDY@INER.N	O95926	702.31	3	1	2.507	8.58e-05	x02284	0.000277624	187665
AN_sb.IMAC_epoxy_HeLa1mg_2	epoxy_HeLa1mg	2	K.NERPARPPPPIM*TDGEDADY@THFTNQQSSTR.H	Q8IVM0-2	906.903	4	0	4.354	0	x02284	0.000277624	592850
AN_sb.IMAC_epoxy_HeLa1mg_2	epoxy_HeLa1mg	2	K.LAADEDDDDDDEEDDDEDDDDDDFDDEEAEEKAPVKK.S	P06748-3	1062.4	4	2	5.711	0	x02284	0.000277624	437952000
AN_sb.IMAC_epoxy_HeLa1mg_2	epoxy_HeLa1mg	2	K.ELEDAY@WKDDDKHVMR.K	Q96CT7	710.64	3	2	2.471	8.69e-06	x02284	0.000277624	74502
AN_sb.IMAC_epoxy_HeLa1mg_2	epoxy_HeLa1mg	2	R.S@AGEEEDGPVLTDEQK.S	Q66PJ3-4	892.371	2	0	1.679	2.75e-05	x02284	0.000277624	55319.9
AN_sb.IMAC_epoxy_HeLa1mg_2	epoxy_HeLa1mg	2	R.TSPS@DGAMANYEST@EVM*GDGESAHDSPR.D	Q14C86-6	1025.38	3	0	1.88	0.00293	x02284	0.000446828	80581.1
AN_sb.IMAC_epoxy_HeLa1mg_2	epoxy_HeLa1mg	2	R.DKYGNEGY@IPSNY@VTGKK.S	P42680	731.651	3	2	1.799	0.00011	x02284	0.000446828	172585
AN_sb.IMAC_epoxy_HeLa1mg_2	epoxy_HeLa1mg	2	R.SAEEAPLY@SKVT@PR.A	Q99952-2	569.919	3	1	1.344	0.0418	x02284	0.00139553	178636
AN_sb.IMAC_epoxy_HeLa1mg_2	epoxy_HeLa1mg	2	K.ERPAEPLT@PPPSY@GHQPQTGSGESSGASGDKDHLY@STVCKPR.S	O43294-2	944.409	5	1	4.516	5.6	x02284	0.000277624	11218500
AN_sb.IMAC_epoxy_HeLa1mg_2	epoxy_HeLa1mg	2	K.LTHKAS@ENGHY@ELEHLSTPK.L	O95149	613.521	4	1	2.226	0.000791	x02284	0.000446828	528338
AN_sb.IMAC_epoxy_HeLa1mg_2	epoxy_HeLa1mg	2	R.RPQY@SNPPVQGEVMEGADNQGAGEQGRPVR.Q	P67809	826.632	4	0	4.951	0	x02284	0.000277624	1291530
AN_sb.IMAC_epoxy_HeLa1mg_2	epoxy_HeLa1mg	2	R.SAEEAPLY@SKVT@PR.A	Q99952-2	854.376	2	1	1.747	0.000451	x02284	0.000277624	106088
AN_sb.IMAC_epoxy_HeLa1mg_2	epoxy_HeLa1mg	2	R.RPQYS@NPPVQGEVMEGADNQGAGEQGRPVR.Q	P67809	1101.84	3	0	2.666	4e-09	x02284	0.000277624	396515
AN_sb.IMAC_epoxy_HeLa1mg_2	epoxy_HeLa1mg	2	K.DKEDTQVDS@EARPMKDETFGEY@SDNEEK.A	P32004-2	1151.46	3	2	1.63	0.000735	x02284	0.000446828	244887
AN_sb.IMAC_epoxy_HeLa1mg_2	epoxy_HeLa1mg	2	K.DKEDTQVDSEARPMKDETFGEY@S@DNEEK.A	P32004-2	863.842	4	2	3.719	1.6e-08	x02284	0.000277624	624022
AN_sb.IMAC_epoxy_HeLa1mg_2	epoxy_HeLa1mg	2	R.NY@IVVDER.R	Q92614-5	544.246	2	0	2.16	0.000187	x02284	0.000277624	162066
AN_sb.IMAC_epoxy_HeLa1mg_2	epoxy_HeLa1mg	2	R.QHHHFQNGIGHPLPPYNHY@S.-	Q9Y4X0-4	615.775	4	0	1.302	0.0903	x02284	0.000446828	504407
AN_sb.IMAC_epoxy_HeLa1mg_2	epoxy_HeLa1mg	2	R.QAYEPPPPPAY@R.T	Q15654	733.332	2	0	1.212	0.0568	x02284	0.0019497	57300.8
AN_sb.IMAC_epoxy_HeLa1mg_2	epoxy_HeLa1mg	2	K.HPSQQDTRPAEQSLDM*EEKDY@SEADGLSER.T	Q9H4G0	886.879	4	1	1.658	0.0105	x02284	0.000868432	240693
AN_sb.IMAC_epoxy_HeLa1mg_2	epoxy_HeLa1mg	2	K.M*SEHY@WTPQSNVSNETSTGK.T	Q9UPU5	793.659	3	0	2.427	6.6e-08	x02284	0.000277624	136580
AN_sb.IMAC_epoxy_HeLa1mg_2	epoxy_HeLa1mg	2	K.LAADEDDDDDDEEDDDEDDDDDDFDDEEAEEKAPVKK.S	P06748-3	1416.19	3	2	3.302	0	x02284	0.000277624	31866100
AN_sb.IMAC_epoxy_HeLa1mg_2	epoxy_HeLa1mg	2	K.GSIY@SSPGLY@SK.T	H0YJ34	709.788	2	0	2.225	1.16	x02284	0.000277624	496252
AN_sb.IMAC_epoxy_HeLa1mg_2	epoxy_HeLa1mg	2	R.QQQM*VVAHQY@SFAPDGEAR.L	Q68CZ2-2	753.328	3	0	2.493	0.000128	x02284	0.000277624	82183.1
AN_sb.IMAC_epoxy_HeLa1mg_2	epoxy_HeLa1mg	2	K.RPASPS@S@PEHLPATPAESPAQR.F	Q9H7L9	815.034	3	0	1.873	0.000244	x02284	0.000277624	136365
AN_sb.IMAC_epoxy_HeLa1mg_2	epoxy_HeLa1mg	2	K.DRPAMQLY@QPGAR.S	Q9BZI7-2	528.245	3	0	1.39	0.000135	x02284	0.000277624	35524.4
AN_sb.IMAC_epoxy_HeLa1mg_2	epoxy_HeLa1mg	2	R.TLSPTPSAEGY@QDVR.D	Q5T6N4	850.882	2	0	1.943	0.00676	x02284	0.000277624	69278.4
AN_sb.IMAC_epoxy_HeLa1mg_2	epoxy_HeLa1mg	2	K.ERPAEPLT@PPPSYGHQPQTGSGESSGASGDKDHLY@STVCKPR.S	O43294-2	1160.27	4	1	1.895	14.8	x02284	0.00641143	1659060
AN_sb.IMAC_epoxy_HeLa1mg_2	epoxy_HeLa1mg	2	K.ERPAEPLT@PPPSYGHQPQTGSGESSGASGDKDHLY@STVCKPR.S	O43294-2	773.848	6	1	3.263	22.1	x02284	0.000277624	2334590
AN_sb.IMAC_epoxy_HeLa1mg_2	epoxy_HeLa1mg	2	K.NLTEQNS@YSNIPHEGKHT@PLYER.S	Q9NZB2-6	722.569	4	1	1.386	2.35	x02284	0.00783057	395557
AN_sb.IMAC_epoxy_HeLa1mg_2	epoxy_HeLa1mg	2	R.DQQNLPY@GVTPASPSGHSQGR.R	Q7KZI7-9	759.344	3	0	1.024	1.32	x02284	0.00687161	99973.6
AN_sb.IMAC_epoxy_HeLa1mg_2	epoxy_HeLa1mg	2	R.VY@ESIGQY@GGETVK.I	Q8N3R9-2	845.347	2	0	2.281	1e-08	x02284	0.000277624	383516
AN_sb.IMAC_epoxy_HeLa1mg_2	epoxy_HeLa1mg	2	R.RTPQDIY@NQLK.I	O14513	728.356	2	1	1.201	0.195	x02284	0.00393627	94651.1
AN_sb.IMAC_epoxy_HeLa1mg_2	epoxy_HeLa1mg	2	K.GVY@SSTNELTTDSTPK.K	O75113	890.391	2	0	2.74	9e-09	x02284	0.000277624	81835.4
AN_sb.IMAC_epoxy_HeLa1mg_2	epoxy_HeLa1mg	2	R.LEKVY@EELR.A	Q8NE71-2	629.809	2	1	1.41	0.0272	x02284	0.00107504	119834
AN_sb.IMAC_epoxy_HeLa1mg_2	epoxy_HeLa1mg	2	K.ASENGHY@ELEHLSTPK.L	O95149	631.274	3	0	1.633	0.00173	x02284	0.00127524	0
AN_sb.IMAC_epoxy_HeLa1mg_2	epoxy_HeLa1mg	2	R.Y@QNLENDEDGAQASPEPDGGVGTR.D	Q9H6X4-3	867.026	3	0	3.216	0	x02284	0.000277624	179401
AN_sb.IMAC_epoxy_HeLa1mg_2	epoxy_HeLa1mg	2	K.S@LPSGSHQGPVIY@AQLDHSGGHHSDKINK.S	O95297-4	807.369	4	1	1.794	0.186	x02284	0.00139553	169890
AN_sb.IMAC_epoxy_HeLa1mg_2	epoxy_HeLa1mg	2	R.SS@FSHY@SGLK.H	Q8NC51-3	636.74	2	0	1.149	2.99	x02284	0.00605394	3871580
AN_sb.IMAC_epoxy_HeLa1mg_2	epoxy_HeLa1mg	2	K.QATTNVY@QVQTGSEYTDTSNHSSLK.R	Q14161-9	947.087	3	0	2.262	8.55e-05	x02284	0.000277624	122479
AN_sb.IMAC_epoxy_HeLa1mg_2	epoxy_HeLa1mg	2	R.ARPEAY@QVPASYQPDEEER.A	Q9BYM8-4	772.339	3	0	2.433	0.00113	x02284	0.000277624	97817.2
AN_sb.IMAC_epoxy_HeLa1mg_2	epoxy_HeLa1mg	2	R.VY@ESIGQY@GGETVK.I	Q8N3R9-2	563.9	3	0	1.222	0.0627	x02284	0.000446828	118545
AN_sb.IMAC_epoxy_HeLa1mg_2	epoxy_HeLa1mg	2	K.ERPAEPLT@PPPSYGHQPQTGSGESSGASGDKDHLY@STVCKPR.S	O43294-2	928.414	5	1	5.885	0.637	x02284	0.000277624	16444900
AN_sb.IMAC_epoxy_HeLa1mg_2	epoxy_HeLa1mg	2	K.SKGHY@EVTGSDDETGKLQGSGVSLASK.K	Q09666	705.08	4	2	6.628	0	x02284	0.000277624	572579
AN_sb.IMAC_epoxy_HeLa1mg_2	epoxy_HeLa1mg	2	R.LVPTGPTHREPS@PVRY@DNLSR.H	Q9C0B5-2	638.552	4	2	1.84	0.22	x02284	0.000446828	11286400
AN_sb.IMAC_epoxy_HeLa1mg_2	epoxy_HeLa1mg	2	R.LVPTGPTHREPS@PVRY@DNLSR.H	Q9C0B5-2	851.067	3	2	1.797	0.00513	x02284	0.000446828	10964100
AN_sb.IMAC_epoxy_HeLa1mg_2	epoxy_HeLa1mg	2	K.AGY@GGSHISGY@ATLR.R	Q70E73	557.231	3	0	2.257	4.23e-06	x02284	0.000277624	336396
AN_sb.IMAC_epoxy_HeLa1mg_2	epoxy_HeLa1mg	2	R.NLY@AGDY@YR.V	Q08345-6	647.73	2	0	1.375	0.0666	x02284	0.000868432	640244
AN_sb.IMAC_epoxy_HeLa1mg_2	epoxy_HeLa1mg	2	K.VY@DQTNPYTDVR.R	Q9UPU5	775.831	2	0	1.996	7.19e-06	x02284	0.000277624	58593.2
AN_sb.IMAC_epoxy_HeLa1mg_2	epoxy_HeLa1mg	2	K.GSY@VSIHSSGFR.D	Q8N5M0	688.805	2	0	2.166	1.05e-06	x02284	0.000277624	350618
AN_sb.IMAC_epoxy_HeLa1mg_2	epoxy_HeLa1mg	2	R.SS@LY@EGLEKPESR.T	Q01814-8	827.842	2	0	1.834	0.00818	x02284	0.000277624	158596
AN_sb.IMAC_epoxy_HeLa1mg_2	epoxy_HeLa1mg	2	K.GSY@VSIHSSGFR.D	Q8N5M0	459.539	3	0	1.8	0.000104	x02284	0.000277624	345815
AN_sb.IMAC_epoxy_HeLa1mg_2	epoxy_HeLa1mg	2	R.HQDHSHLLY@STIPR.M	E9PRE2	595.281	3	0	3.713	0.0111	x02284	0.000277624	224451
AN_sb.IMAC_epoxy_HeLa1mg_2	epoxy_HeLa1mg	2	K.TSHY@LTPQSNHLSLSK.S	Q6R327-3	631.635	3	0	3.812	0	x02284	0.000277624	455696
AN_sb.IMAC_epoxy_HeLa1mg_2	epoxy_HeLa1mg	2	R.DY@VAPTANLDQK.D	Q7KZF4	707.816	2	0	1.881	1.95e-07	x02284	0.000277624	144849
AN_sb.IMAC_epoxy_HeLa1mg_2	epoxy_HeLa1mg	2	K.ERPAEPLT@PPPSYGHQPQTGSGESSGASGDKDHLY@STVCKPR.S	O43294-2	773.846	6	1	3.506	14.4	x02284	0.000277624	2334590
AN_sb.IMAC_epoxy_HeLa1mg_2	epoxy_HeLa1mg	2	R.HQDHSHLLY@STIPR.M	E9PRE2	446.713	4	0	2.579	0.000182	x02284	0.000277624	322404
AN_sb.IMAC_epoxy_HeLa1mg_2	epoxy_HeLa1mg	2	R.RDNEVDGQDY@HFVVSR.E	Q92796-3	672.625	3	1	4.442	0	x02284	0.000277624	921675
AN_sb.IMAC_epoxy_HeLa1mg_2	epoxy_HeLa1mg	2	R.S@AAGS@EKEEEPEDEEEEEEEEEYDEEEEEEDDDRPPKKPR.H	O00267-2	1239.72	4	2	3.635	0	x02284	0.000277624	1777310
AN_sb.IMAC_epoxy_HeLa1mg_2	epoxy_HeLa1mg	2	K.TPQQEETTY@Y@QTALPGNDR.Y	Q9UHP3-3	791.314	3	0	2.854	5.86e-06	x02284	0.000277624	682460
AN_sb.IMAC_epoxy_HeLa1mg_2	epoxy_HeLa1mg	2	R.SS@LY@EGLEKPESR.T	Q01814-8	552.23	3	0	1.669	0.00556	x02284	0.000446828	117411
AN_sb.IMAC_epoxy_HeLa1mg_2	epoxy_HeLa1mg	2	R.YRPYDGAASAY@AQNY@RYPEPERPSSR.A	O15027-5	806.847	4	1	2.434	2.37e-07	x02284	0.000277624	161199
AN_sb.IMAC_epoxy_HeLa1mg_2	epoxy_HeLa1mg	2	K.HSLSSGGFSPVAGVGAQDGDY@QRPHSAQPADRGY@DRPK.A	Q8N8Z6	826.37	5	1	3.433	3.43e-07	x02284	0.000277624	193182
AN_sb.IMAC_epoxy_HeLa1mg_2	epoxy_HeLa1mg	2	K.SKGHY@EVTGS@DDETGKLQGSGVSLASK.K	Q09666	966.424	3	2	3.038	0.0108	x02284	0.000277624	196623
AN_sb.IMAC_epoxy_HeLa1mg_2	epoxy_HeLa1mg	2	K.GLPPS@NHHAVYDVPPSVSK.D	P56945-2	694.333	3	0	0.96	1.82	x02284	0.00446595	191754
AN_sb.IMAC_epoxy_HeLa1mg_2	epoxy_HeLa1mg	2	R.HY@LHPEEPEY@LGK.G	Q5T5Y3-3	591.242	3	0	1.658	0.124	x02284	0.000446828	97432.1
AN_sb.IMAC_epoxy_HeLa1mg_2	epoxy_HeLa1mg	2	K.VDTTLSDSY@NY@SGTENLKDK.K	Q7Z3T8-3	803.996	3	1	4.984	0	x02284	0.000277624	915134
AN_sb.IMAC_epoxy_HeLa1mg_2	epoxy_HeLa1mg	2	K.SLKES@EQES@EEEILAQKK.E	Q9BW71	755.67	3	2	1.45	0.00119	x02284	0.000446828	143258
AN_sb.IMAC_epoxy_HeLa1mg_2	epoxy_HeLa1mg	2	K.SKGHY@EVTGS@DDETGKLQGSGVSLASK.K	Q09666	725.07	4	2	2.152	0.00306	x02284	0.000446828	191064
AN_sb.IMAC_epoxy_HeLa1mg_2	epoxy_HeLa1mg	2	K.TPQQEETTY@Y@QTALPGNDR.Y	Q9UHP3-3	791.322	3	0	3.664	1.5e-08	x02284	0.000277624	802335
AN_sb.IMAC_epoxy_HeLa1mg_2	epoxy_HeLa1mg	2	K.FEPEYS@QIK.Q	Q6PKG0-3	610.766	2	0	1.017	0.647	x02284	0.0017755	115163
AN_sb.IMAC_epoxy_HeLa1mg_2	epoxy_HeLa1mg	2	K.RDS@LGAY@ASQDANEQGQDLGKR.D	Q9C0C2-2	847.027	3	2	1.927	7.72e-05	x02284	0.000277624	240514
AN_sb.IMAC_epoxy_HeLa1mg_2	epoxy_HeLa1mg	2	K.VDTTLSDSY@NY@SGTENLKDK.K	Q7Z3T8-3	1205.49	2	1	2.892	1.57e-07	x02284	0.000277624	683661
AN_sb.IMAC_epoxy_HeLa1mg_2	epoxy_HeLa1mg	2	K.TPQQEETTY@Y@QTALPGNDR.Y	Q9UHP3-3	1186.48	2	0	2.102	0.000104	x02284	0.000277624	148450
AN_sb.IMAC_epoxy_HeLa1mg_2	epoxy_HeLa1mg	2	R.GRSS@ESSCGVDGDY@EDAELNPR.F	P11274-2	853.984	3	1	3.742	0	x02284	0.000277624	2286240
AN_sb.IMAC_epoxy_HeLa1mg_2	epoxy_HeLa1mg	2	R.TGEEDKKINEELESQY@QQSMDSK.L	O00193	932.736	3	2	4.518	1e-09	x02284	0.000277624	403462
AN_sb.IMAC_epoxy_HeLa1mg_2	epoxy_HeLa1mg	2	K.RDS@LGAY@ASQDANEQGQDLGKR.D	Q9C0C2-2	847.028	3	2	1.895	0.000857	x02284	0.000446828	240514
AN_sb.IMAC_epoxy_HeLa1mg_2	epoxy_HeLa1mg	2	R.DGSLASNPY@SGDLTK.F	Q14157-5	802.847	2	0	1.381	0.94	x02284	0.000868432	115860
AN_sb.IMAC_epoxy_HeLa1mg_2	epoxy_HeLa1mg	2	R.DSSAPSSASSSVTDLY@CTPHSSR.S	Q13098-7	827.008	3	0	4.27	8e-09	x02284	0.000277624	512315
AN_sb.IMAC_epoxy_HeLa1mg_2	epoxy_HeLa1mg	2	R.GIY@TLNEHDKY@NIR.S	Q5T0W9	632.608	3	1	3.665	8e-09	x02284	0.000277624	951502
AN_sb.IMAC_epoxy_HeLa1mg_2	epoxy_HeLa1mg	2	K.LAADEDDDDDDEEDDDEDDDDDDFDDEEAEEKAPVKK.S	P06748-3	850.116	5	2	2.752	0	x02284	0.000277624	5609590
AN_sb.IMAC_epoxy_HeLa1mg_2	epoxy_HeLa1mg	2	R.LCPQPSKGEELPTY@EEAK.A	Q9Y2J4-4	719.326	3	1	1.983	0.000363	x02284	0.000277624	250109
AN_sb.IMAC_epoxy_HeLa1mg_2	epoxy_HeLa1mg	2	M.n#SET@APAAPAAAPPAEKAPVKK.K	P16403	1062.53	2	2	1.639	0.00095	x02284	0.00687161	1170030
AN_sb.IMAC_epoxy_HeLa1mg_2	epoxy_HeLa1mg	2	R.STAYEDY@Y@YHPPPR.M	Q2L7G6	640.241	3	0	1.863	0.0203	x02284	0.000277624	374713
AN_sb.IMAC_epoxy_HeLa1mg_2	epoxy_HeLa1mg	2	K.KPY@QLIAQDNETEKPIDSETK.M	P43003-2	843.071	3	0	2.851	4.19e-07	x02284	0.000277624	220488
AN_sb.IMAC_epoxy_HeLa1mg_2	epoxy_HeLa1mg	2	R.AYADSYY@Y@EDGGMKPR.V	Q8IVM0	682.585	3	0	3.754	0	x02284	0.000277624	7280370
AN_sb.IMAC_epoxy_HeLa1mg_2	epoxy_HeLa1mg	2	K.KKSPATPQAKPDGVTATAADEEEDEY@SGGLC.-	Q99747	826.366	4	2	4.872	0	x02284	0.000277624	2181760
AN_sb.IMAC_epoxy_HeLa1mg_2	epoxy_HeLa1mg	2	R.HY@EDGYPGGSDNYGSLSR.V	O60716-9	685.269	3	0	3.749	7.7e-08	x02284	0.000277624	10374300
AN_sb.IMAC_epoxy_HeLa1mg_2	epoxy_HeLa1mg	2	K.KKSPATPQAKPDGVTATAADEEEDEY@SGGLC.-	Q99747	1101.49	3	2	5.543	0	x02284	0.000277624	1559200
AN_sb.IMAC_epoxy_HeLa1mg_2	epoxy_HeLa1mg	2	R.AYADSYY@Y@EDGGMKPR.V	Q8IVM0	1023.37	2	0	3.557	0	x02284	0.000277624	909416
AN_sb.IMAC_epoxy_HeLa1mg_2	epoxy_HeLa1mg	2	K.LAADEDDDDDDEEDDDEDDDDDDFDDEEAEEKAPVKK.S	P06748-3	1062.39	4	2	7.307	0	x02284	0.000277624	437952000
AN_sb.IMAC_epoxy_HeLa1mg_2	epoxy_HeLa1mg	2	R.HY@EDGYPGGSDNYGSLSR.V	O60716-9	1027.4	2	0	3.916	0	x02284	0.000277624	1928380
AN_sb.IMAC_epoxy_HeLa1mg_2	epoxy_HeLa1mg	2	R.AHAWPS@PYKDY@EVKK.E	Q8NFJ5	660.289	3	2	2.433	1.75e-05	x02284	0.000277624	2639990
AN_sb.IMAC_epoxy_HeLa1mg_2	epoxy_HeLa1mg	2	K.RPES@PSEIS@PIKGSVR.T	Q7Z5K2-3	633.631	3	1	1.147	0.326	x02284	0.00464684	583418
AN_sb.IMAC_epoxy_HeLa1mg_2	epoxy_HeLa1mg	2	R.DSSAPSSASSSVTDLYCT@PHSSR.S	Q13098-7	827.01	3	0	1.142	0.519	x02284	0.00535846	512315
AN_sb.IMAC_epoxy_HeLa1mg_2	epoxy_HeLa1mg	2	R.YSEY@AEEFSK.S	Q9Y217	666.756	2	0	2.445	1.75e-05	x02284	0.000277624	461257
AN_sb.IMAC_epoxy_HeLa1mg_2	epoxy_HeLa1mg	2	R.VGEEEHVY@S@FPNK.Q	P49023-3	847.828	2	0	1.275	0.011	x02284	0.000446828	535322
AN_sb.IMAC_epoxy_HeLa1mg_2	epoxy_HeLa1mg	2	R.TYY@ESVRT@PGTYPEDSR.R	Q96T58	727.625	3	1	1.997	3.15	x02284	0.000446828	670979
AN_sb.IMAC_epoxy_HeLa1mg_2	epoxy_HeLa1mg	2	K.LAADEDDDDDDEEDDDEDDDDDDFDDEEAEEKAPVKK.S	P06748-3	708.597	6	2	4.055	0	x02284	0.000277624	862622
AN_sb.IMAC_epoxy_HeLa1mg_2	epoxy_HeLa1mg	2	R.AYADSY@YY@EDGGMKPR.V	Q8IVM0	1023.37	2	0	3.001	1.31e-06	x02284	0.000277624	909416
AN_sb.IMAC_epoxy_HeLa1mg_2	epoxy_HeLa1mg	2	K.LAADEDDDDDDEEDDDEDDDDDDFDDEEAEEKAPVKK.S	P06748-3	1416.19	3	2	8.05	0	x02284	0.000277624	31866100
AN_sb.IMAC_epoxy_HeLa1mg_2	epoxy_HeLa1mg	2	R.AHAWPS@PYKDY@EVKK.E	Q8NFJ5	495.468	4	2	1.643	0.0105	x02284	0.000446828	680480
AN_sb.IMAC_epoxy_HeLa1mg_2	epoxy_HeLa1mg	2	K.LAADEDDDDDDEEDDDEDDDDDDFDDEEAEEKAPVKK.S	P06748-3	850.115	5	2	5.604	0	x02284	0.000277624	5609590
AN_sb.IMAC_epoxy_HeLa1mg_2	epoxy_HeLa1mg	2	R.APGDQGEKY@IDLR.H	P43121	514.572	3	1	2.382	0.000109	x02284	0.000277624	733112
AN_sb.IMAC_epoxy_HeLa1mg_2	epoxy_HeLa1mg	2	R.APGDQGEKY@IDLR.H	P43121	771.355	2	1	2.376	0.00316	x02284	0.000277624	312988
AN_sb.IMAC_epoxy_HeLa1mg_2	epoxy_HeLa1mg	2	K.GHGNYQNCPVVRPHATHSS@YGT@YVTLAPK.V	Q5VXC0	843.626	4	0	2.147	12.1	x02284	0.000868432	503485
AN_sb.IMAC_epoxy_HeLa1mg_2	epoxy_HeLa1mg	2	R.DY@DHLFK.L	Q15286-2	509.208	2	0	1.885	0.113	x02284	0.000277624	233191
AN_sb.IMAC_epoxy_HeLa1mg_2	epoxy_HeLa1mg	2	R.KQFQLY@EEPDTK.L	O43823	535.912	3	1	2.184	9.35e-05	x02284	0.000277624	306013
AN_sb.IMAC_epoxy_HeLa1mg_2	epoxy_HeLa1mg	2	K.GAMAATY@SALNR.N	P51812	653.288	2	0	1.865	0.000702	x02284	0.000277624	140847
AN_sb.IMAC_epoxy_HeLa1mg_2	epoxy_HeLa1mg	2	K.ERPAEPLT@PPPSYGHQPQTGSGESSGASGDKDHLY@STVCKPR.S	O43294-2	773.847	6	1	1.591	2.5	x02284	0.00446595	2334590
AN_sb.IMAC_epoxy_HeLa1mg_2	epoxy_HeLa1mg	2	R.GPLDGSPY@AQVQRPPR.Q	Q63HR2-6	606.628	3	0	1.442	0.0267	x02284	0.000446828	119909
AN_sb.IMAC_epoxy_HeLa1mg_2	epoxy_HeLa1mg	2	K.ENPEEKVPEKPPT@PKES@PHFY@R.K	Q9HDC5	719.561	4	2	2.206	0.00597	x02284	0.000446828	384084
AN_sb.IMAC_epoxy_HeLa1mg_2	epoxy_HeLa1mg	2	R.LGAAPEEESAY@VAGEK.R	Q9UNZ2-6	850.875	2	0	2.638	1e-09	x02284	0.000277624	315334
AN_sb.IMAC_epoxy_HeLa1mg_2	epoxy_HeLa1mg	2	R.GSY@GS@DAEEEEYRQQLSEHSK.R	Q9UDY2-4	863.667	3	1	2.545	6e-09	x02284	0.000277624	154272
AN_sb.IMAC_epoxy_HeLa1mg_2	epoxy_HeLa1mg	2	R.AESGPDLRY@EVTSGGGGTSR.M	P15924-2	692.641	3	1	1.364	0.281	x02284	0.0017755	114791
AN_sb.IMAC_epoxy_HeLa1mg_2	epoxy_HeLa1mg	2	R.KQFQLY@EEPDTK.L	O43823	803.364	2	1	2.656	8.4e-08	x02284	0.000277624	184530
AN_sb.IMAC_epoxy_HeLa1mg_2	epoxy_HeLa1mg	2	R.NCDYQQEADNSCIY@VNK.I	P36954	734.281	3	0	2.9	1.57e-07	x02284	0.000277624	1511990
AN_sb.IMAC_epoxy_HeLa1mg_2	epoxy_HeLa1mg	2	K.SKGHYEVT@GSDDETGKLQGSGVSLASK.K	Q09666	705.08	4	2	5.388	0	x02284	0.000277624	1141670
AN_sb.IMAC_epoxy_HeLa1mg_2	epoxy_HeLa1mg	2	R.TLS@PTPSAEGY@QDVR.D	Q5T6N4	890.864	2	0	2.638	1.36e-06	x02284	0.000277624	2393610
AN_sb.IMAC_epoxy_HeLa1mg_2	epoxy_HeLa1mg	2	R.NCDYQQEADNSCIY@VNK.I	P36954	1100.92	2	0	3.538	0	x02284	0.000277624	484846
AN_sb.IMAC_epoxy_HeLa1mg_2	epoxy_HeLa1mg	2	K.NLTEQNSYSNIPHEGKHT@PLY@ER.S	Q9NZB2-6	722.568	4	1	2.055	0.088	x02284	0.000446828	931620
AN_sb.IMAC_epoxy_HeLa1mg_2	epoxy_HeLa1mg	2	R.AHAWPS@PYKDY@EVKK.E	Q8NFJ5	989.93	2	2	1.78	1.55e-07	x02284	0.000277624	122031
AN_sb.IMAC_epoxy_HeLa1mg_2	epoxy_HeLa1mg	2	R.NRPPFGQGY@TQPGPGY@R.-	Q92734	684.623	3	0	1.504	0.215	x02284	0.000446828	141759
AN_sb.IMAC_epoxy_HeLa1mg_2	epoxy_HeLa1mg	2	M.n#AEY@SYVK.S	Q14331	491.203	2	0	1.586	0.00891	x02284	0.000277624	179940
AN_sb.IMAC_epoxy_HeLa1mg_2	epoxy_HeLa1mg	2	K.EAISDEDEDEALY@QK.V	Q9C0B7	917.868	2	0	2.136	7.13e-06	x02284	0.000277624	108088
AN_sb.IMAC_epoxy_HeLa1mg_2	epoxy_HeLa1mg	2	R.YYEGY@Y@AAGPGYGGR.N	Q93052	902.326	2	0	1.596	6.72e-05	x02284	0.000277624	834864
AN_sb.IMAC_epoxy_HeLa1mg_2	epoxy_HeLa1mg	2	K.NLTEQNSYSNIPHEGKHT@PLY@ER.S	Q9NZB2-6	963.087	3	1	2.803	4.22	x02284	0.000277624	828137
AN_sb.IMAC_epoxy_HeLa1mg_2	epoxy_HeLa1mg	2	R.TLS@PTPSAEGY@QDVR.D	Q5T6N4	594.245	3	0	3.12	0.000153	x02284	0.000277624	664274
AN_sb.IMAC_epoxy_HeLa1mg_2	epoxy_HeLa1mg	2	M.n#ASTSY@DY@CRVPMEDGDKR.C	Q10589	784.63	3	2	3.42	8.9e-08	x02284	0.000277624	1748000
AN_sb.IMAC_epoxy_HeLa1mg_2	epoxy_HeLa1mg	2	K.SKGHYEVTGS@DDETGKLQGSGVSLASK.K	Q09666	939.771	3	2	4.147	0	x02284	0.000277624	234665
AN_sb.IMAC_epoxy_HeLa1mg_2	epoxy_HeLa1mg	2	R.S@SLY@GIAK.V	Q5VZ89-6	499.704	2	0	1.384	0.947	x02284	0.000446828	373126
AN_sb.IMAC_epoxy_HeLa1mg_2	epoxy_HeLa1mg	2	R.ERHPYT@VPYGPQGVY@SNK.L	Q15678	751.325	3	1	2.983	1.04e-05	x02284	0.000277624	151677
AN_sb.IMAC_epoxy_HeLa1mg_2	epoxy_HeLa1mg	2	K.QKPAQNY@DDNFNVNGPGEGVK.V	Q5F1R6-3	791.018	3	0	2.1	0.000155	x02284	0.000277624	809962
AN_sb.IMAC_epoxy_HeLa1mg_2	epoxy_HeLa1mg	2	R.SQGDPEDPHDEHY@LLATQSK.Q	Q9H981-3	783.001	3	0	2.47	2.25e-06	x02284	0.000277624	187703
AN_sb.IMAC_epoxy_HeLa1mg_2	epoxy_HeLa1mg	2	R.TS@PS@DGAM*ANYESTEVMGDGESAHDSPR.D	Q14C86-6	1025.38	3	0	1.942	0.0365	x02284	0.00139553	183954
AN_sb.IMAC_epoxy_HeLa1mg_2	epoxy_HeLa1mg	2	R.AHAWPSPY@KDY@EVK.K	Q8NFJ5	617.59	3	1	2.746	6e-09	x02284	0.000277624	518085
AN_sb.IMAC_epoxy_HeLa1mg_2	epoxy_HeLa1mg	2	R.ESY@DDVSSFR.A	Q99848	642.743	2	0	1.839	0.00261	x02284	0.000277624	313209
AN_sb.IMAC_epoxy_HeLa1mg_2	epoxy_HeLa1mg	2	R.SS@PHST@YYMGQSSSGGSIHSNLEQEK.G	Q9ULH0-5	986.728	3	0	1.629	0.135	x02284	0.00107504	216517
AN_sb.IMAC_epoxy_HeLa1mg_2	epoxy_HeLa1mg	2	K.QATTNVYQVQTGSEY@TDTSNHSSLK.R	Q14161-9	947.087	3	0	5.153	0	x02284	0.000277624	540568
AN_sb.IMAC_epoxy_HeLa1mg_2	epoxy_HeLa1mg	2	R.NCDYQQEADNSCIY@VNK.I	P36954	1100.92	2	0	3.69	0	x02284	0.000277624	484846
AN_sb.IMAC_epoxy_HeLa1mg_2	epoxy_HeLa1mg	2	K.ENPEEKVPEKPPT@PKES@PHFY@R.K	Q9HDC5	719.56	4	2	2.278	0.0143	x02284	0.000446828	384084
AN_sb.IMAC_epoxy_HeLa1mg_2	epoxy_HeLa1mg	2	K.RPAGS@VQNPVY@HNQPLNPAPSR.D	P00533	853.727	3	0	3.058	1.8e-08	x02284	0.000277624	361956
AN_sb.IMAC_epoxy_HeLa1mg_2	epoxy_HeLa1mg	2	R.EEYEMKDPTNGY@Y@NVR.A	Q96J84-3	723.273	3	1	2.264	0.0016	x02284	0.000277624	305915
AN_sb.IMAC_epoxy_HeLa1mg_2	epoxy_HeLa1mg	2	R.Y@Y@EGYYAAGPGYGGR.N	Q93052	601.888	3	0	2.689	1.9e-08	x02284	0.000277624	434737
AN_sb.IMAC_epoxy_HeLa1mg_2	epoxy_HeLa1mg	2	R.AVLY@ADY@RAPGPAR.F	Q96J84-3	560.584	3	1	2.785	2.4e-05	x02284	0.000277624	1544630
AN_sb.IMAC_epoxy_HeLa1mg_2	epoxy_HeLa1mg	2	K.AHQSESY@LPIGCK.L	Q5TEW3	523.898	3	0	2.401	1.2e-08	x02284	0.000277624	597970
AN_sb.IMAC_epoxy_HeLa1mg_2	epoxy_HeLa1mg	2	K.KEDS@DEEEDDDS@EEDEEDDEDEDEDEDEIEPAAM*K.A	P19338	1432.46	3	1	3.67	0	x02284	0.000277624	926536
AN_sb.IMAC_epoxy_HeLa1mg_2	epoxy_HeLa1mg	2	K.KEDS@DEEEDDDS@EEDEEDDEDEDEDEDEIEPAAM*K.A	P19338	1074.6	4	1	2.351	0	x02284	0.000277624	830308
AN_sb.IMAC_epoxy_HeLa1mg_2	epoxy_HeLa1mg	2	K.KFS@FKKPFK.L	P49006	412.89	3	2	1.061	0.408	x02284	0.00751745	582501
AN_sb.IMAC_epoxy_HeLa1mg_2	epoxy_HeLa1mg	2	K.AHQSESY@LPIGCK.L	Q5TEW3	785.344	2	0	2.495	1.56e-07	x02284	0.000277624	360581
AN_sb.IMAC_epoxy_HeLa1mg_2	epoxy_HeLa1mg	2	K.SQLY@SCY.-	Q9BTX7	500.679	2	0	0.94	0.721	x02284	0.000446828	213973
AN_sb.IMAC_epoxy_HeLa1mg_2	epoxy_HeLa1mg	2	R.AYADS@YY@YEDGGM*KPR.V	Q8IVM0	687.917	3	0	1.554	0.00554	x02284	0.000446828	185382
AN_sb.IMAC_epoxy_HeLa1mg_2	epoxy_HeLa1mg	2	R.S@RDDLY@DQDDSRDFPR.S	Q86X29-3	720.608	3	2	1.656	0.0415	x02284	0.000446828	446049
AN_sb.IMAC_epoxy_HeLa1mg_2	epoxy_HeLa1mg	2	K.GQESEY@GNITYPPAM*K.N	P29350-4	940.891	2	0	1.028	0.221	x02284	0.00288906	67527.8
AN_sb.IMAC_epoxy_HeLa1mg_2	epoxy_HeLa1mg	2	R.GEGDAPFSEPGTTSTQRPS@SPETATK.Q	Q9UQ35-3	905.733	3	0	1.46	0.013	x02284	0.000446828	151069
AN_sb.IMAC_epoxy_HeLa1mg_2	epoxy_HeLa1mg	2	K.GHY@EVTGS@DDETGKLQGSGVSLASKK.S	Q09666	703.313	4	2	3.92	0	x02284	0.000277624	415700
AN_sb.IMAC_epoxy_HeLa1mg_2	epoxy_HeLa1mg	2	R.AVLY@ADY@RAPGPAR.F	Q96J84-3	840.372	2	1	3.158	8.61e-06	x02284	0.000277624	816361
AN_sb.IMAC_epoxy_HeLa1mg_2	epoxy_HeLa1mg	2	M.n#S@ETAPAAPAAAPPAEK.A	P16403	800.867	2	0	1.5	0.00558	x02284	0.000446828	143066
AN_sb.IMAC_epoxy_HeLa1mg_2	epoxy_HeLa1mg	2	R.RHQSLSPNHPPPQLGQSVGSQNDAY@DVPR.G	Q14511-3	816.136	4	1	3.848	0	x02284	0.000277624	434803
AN_sb.IMAC_epoxy_HeLa1mg_2	epoxy_HeLa1mg	2	R.HPEIVGYS@VPGR.N	Q6XZF7-2	695.83	2	0	1.829	0.000805	x02284	0.000277624	135203
AN_sb.IMAC_epoxy_HeLa1mg_2	epoxy_HeLa1mg	2	K.AGYGGSHISGYAT@LR.R	Q70E73	530.576	3	0	1.536	0.00492	x02284	0.000446828	112925
AN_sb.IMAC_epoxy_HeLa1mg_2	epoxy_HeLa1mg	2	R.EILTT@PNRY@TTPSK.A	Q14680-2	594.27	3	1	1.295	0.208	x02284	0.000868432	191484
AN_sb.IMAC_epoxy_HeLa1mg_2	epoxy_HeLa1mg	2	R.HSSDINHLVTQGRES@PEGSY@TDDANQEVR.G	Q5T0N5-5	851.11	4	1	3.287	4.9e-08	x02284	0.000277624	889768
AN_sb.IMAC_epoxy_HeLa1mg_2	epoxy_HeLa1mg	2	K.HLSPY@ATLTVGDSSHK.T	Q9BSJ8-2	598.281	3	0	1.749	0.00204	x02284	0.000277624	102725
AN_sb.IMAC_epoxy_HeLa1mg_2	epoxy_HeLa1mg	2	R.NS@LY@DMAR.Y	Q9BWF3	565.194	2	0	1.392	0.00609	x02284	0.000277624	95720.3
AN_sb.IMAC_epoxy_HeLa1mg_2	epoxy_HeLa1mg	2	R.AHAWPSPY@KDY@EVK.K	Q8NFJ5	925.883	2	1	1.672	4.03e-06	x02284	0.000277624	91524.6
AN_sb.IMAC_epoxy_HeLa1mg_2	epoxy_HeLa1mg	2	R.DSAYQSITHY@RPVSASR.S	Q5HY57	673.311	3	0	1.663	0.00704	x02284	0.000446828	99418.6
AN_sb.IMAC_epoxy_HeLa1mg_2	epoxy_HeLa1mg	2	R.RLS@GNEY@VLSTK.N	O60658-2	763.838	2	1	2.608	8.5e-08	x02284	0.000277624	1318320
AN_sb.IMAC_epoxy_HeLa1mg_2	epoxy_HeLa1mg	2	K.TY@VDLTNEETTDSTTSK.I	O95551-2	992.919	2	0	3.625	0	x02284	0.000277624	3944600
AN_sb.IMAC_epoxy_HeLa1mg_2	epoxy_HeLa1mg	2	-.n#M*ENGAVY@SPTTEEDPGPAR.G	Q9NX76	720.295	3	0	2.366	3.11e-05	x02284	0.000277624	350399
AN_sb.IMAC_epoxy_HeLa1mg_2	epoxy_HeLa1mg	2	R.EILTT@PNRY@TTPSK.A	Q14680-2	594.27	3	1	1.518	0.302	x02284	0.00107504	191484
AN_sb.IMAC_epoxy_HeLa1mg_2	epoxy_HeLa1mg	2	R.HSSDINHLVTQGRES@PEGSY@TDDANQEVR.G	Q5T0N5-5	1134.48	3	1	2.276	0.000692	x02284	0.000277624	242997
AN_sb.IMAC_epoxy_HeLa1mg_2	epoxy_HeLa1mg	2	K.TY@VDLTNEETTDSTTSK.I	O95551-2	662.282	3	0	3.101	5.1e-07	x02284	0.000277624	1645410
AN_sb.IMAC_epoxy_HeLa1mg_2	epoxy_HeLa1mg	2	K.SKGHY@EVTGS@DDETGKLQGSGVSLASK.K	Q09666	725.07	4	2	1.846	0.741	x02284	0.00139553	172288992
AN_sb.IMAC_epoxy_HeLa1mg_2	epoxy_HeLa1mg	2	K.SKGHY@EVTGSDDET@GKLQGSGVSLASK.K	Q09666	966.424	3	2	1.889	2.5	x02284	0.00378	128679000
AN_sb.IMAC_epoxy_HeLa1mg_2	epoxy_HeLa1mg	2	K.EQY@QDVPMPEEK.S	Q99959-2	786.82	2	0	0.908	0.0374	x02284	0.00378	89795.5
AN_sb.IMAC_epoxy_HeLa1mg_2	epoxy_HeLa1mg	2	K.SLPSGS@HQGPVIY@AQLDHSGGHHSDK.I	O95297-4	718.563	4	0	3.539	2.53e-07	x02284	0.000277624	2122020
AN_sb.IMAC_epoxy_HeLa1mg_2	epoxy_HeLa1mg	2	K.ALNGAEPNY@HSLPSAR.T	Q6IAA8	592.941	3	0	1.684	0.000203	x02284	0.000277624	914906
AN_sb.IMAC_epoxy_HeLa1mg_2	epoxy_HeLa1mg	2	R.RLS@GNEY@VLSTK.N	O60658-2	509.561	3	1	2.02	0.00162	x02284	0.000277624	295739
AN_sb.IMAC_epoxy_HeLa1mg_2	epoxy_HeLa1mg	2	K.QDNY@NEEVADLK.I	Q8N3C0-4	759.314	2	0	2.105	3.18e-07	x02284	0.000277624	150075
AN_sb.IMAC_epoxy_HeLa1mg_2	epoxy_HeLa1mg	2	R.NPLQGY@Y@QVR.R	O94910-2	699.287	2	0	1.296	0.0271	x02284	0.000446828	104820
AN_sb.IMAC_epoxy_HeLa1mg_2	epoxy_HeLa1mg	2	K.TQDQISNIKY@HEEFEK.S	Q14847-2	696.982	3	1	1.891	0.000254	x02284	0.000277624	82551
AN_sb.IMAC_epoxy_HeLa1mg_2	epoxy_HeLa1mg	2	K.DLPSADS@VQYR.H	Q92621	665.789	2	0	0.686	0.248	x02284	0.00658496	73529.9
AN_sb.IMAC_epoxy_HeLa1mg_2	epoxy_HeLa1mg	2	R.TLS@EYARPHVMS@PTNR.N	Q9P2R6-2	673.625	3	0	1.075	1.45	x02284	0.00251499	135303
AN_sb.IMAC_epoxy_HeLa1mg_2	epoxy_HeLa1mg	2	-.n#M*ENGAVY@SPTTEEDPGPAR.G	Q9NX76	1079.94	2	0	2.179	1.44e-05	x02284	0.000277624	156871
AN_sb.IMAC_epoxy_HeLa1mg_2	epoxy_HeLa1mg	2	K.ALNGAEPNY@HSLPSAR.T	Q6IAA8	888.908	2	0	2.564	3.1e-08	x02284	0.000277624	238594
AN_sb.IMAC_epoxy_HeLa1mg_2	epoxy_HeLa1mg	2	R.Y@QEAAPNVANNTGPHAASCFGAK.K	O60716-9	819.023	3	0	3.396	2.8e-08	x02284	0.000277624	196964
AN_sb.IMAC_epoxy_HeLa1mg_2	epoxy_HeLa1mg	2	K.ALNGAEPNY@HSLPSAR.T	Q6IAA8	592.942	3	0	3.243	3e-09	x02284	0.000277624	914906
AN_sb.IMAC_epoxy_HeLa1mg_2	epoxy_HeLa1mg	2	R.AYADS@Y@YYEDGGMKPR.V	Q8IVM0	1023.37	2	0	1.603	0.0112	x02284	0.00159299	87899.5
AN_sb.IMAC_epoxy_HeLa1mg_2	epoxy_HeLa1mg	2	K.EELY@QNLTR.E	Q13813-3	623.28	2	0	1.585	0.00466	x02284	0.000277624	93079.3
AN_sb.IMAC_epoxy_HeLa1mg_2	epoxy_HeLa1mg	2	R.STAYEDY@YY@HPPPR.M	Q2L7G6	640.244	3	0	1.248	2.47	x02284	0.00446595	374713
AN_sb.IMAC_epoxy_HeLa1mg_2	epoxy_HeLa1mg	2	R.TVHDM*EQFGQQQY@DIY@ER.M	Q99569-2	821.652	3	0	3.518	1.22e-07	x02284	0.000277624	439770
AN_sb.IMAC_epoxy_HeLa1mg_2	epoxy_HeLa1mg	2	K.GSFS@DTGLGDGK.M	Q9Y2W1	610.746	2	0	0.85	1.72	x02284	0.00917431	80868.3
AN_sb.IMAC_epoxy_HeLa1mg_2	epoxy_HeLa1mg	2	R.GVPGCCY@SSLPR.S	Q9Y4H2	716.792	2	0	1.825	0.000178	x02284	0.000277624	199344
AN_sb.IMAC_epoxy_HeLa1mg_2	epoxy_HeLa1mg	2	R.FEGY@DNPENLK.A	Q5T0W9	703.288	2	0	1.585	1.66e-05	x02284	0.000277624	175512
AN_sb.IMAC_epoxy_HeLa1mg_2	epoxy_HeLa1mg	2	R.NGLTSTY@AGIR.K	Q9Y6N7-5	616.788	2	0	2.39	6.97e-06	x02284	0.000277624	336490
AN_sb.IMAC_epoxy_HeLa1mg_2	epoxy_HeLa1mg	2	K.T@PPETGGY@ASLPTK.G	Q9NRM7	789.829	2	0	1.273	0.028	x02284	0.000446828	193043
AN_sb.IMAC_epoxy_HeLa1mg_2	epoxy_HeLa1mg	2	R.SLY@ASSPGGVY@ATR.S	P08670	794.828	2	0	2.985	6e-09	x02284	0.000277624	332074
AN_sb.IMAC_epoxy_HeLa1mg_2	epoxy_HeLa1mg	2	R.AYADSY@Y@YEDGGMKPR.V	Q8IVM0	682.586	3	0	2.409	9.95e-07	x02284	0.000277624	7280370
AN_sb.IMAC_epoxy_HeLa1mg_2	epoxy_HeLa1mg	2	K.GTENEDAGSDY@QSDNQASWIHR.M	P47712	854.006	3	0	3.959	0	x02284	0.000277624	2325190
AN_sb.IMAC_epoxy_HeLa1mg_2	epoxy_HeLa1mg	2	R.HY@EDGYPGGSDNYGSLSR.V	O60716-9	685.27	3	0	1.799	0.0021	x02284	0.000277624	10374300
AN_sb.IMAC_epoxy_HeLa1mg_2	epoxy_HeLa1mg	2	R.HAY@VSFKPCMTR.H	O43164-2	526.232	3	0	2.568	2.98e-06	x02284	0.000277624	249773
AN_sb.IMAC_epoxy_HeLa1mg_2	epoxy_HeLa1mg	2	K.SKGHY@EVTGS@DDETGKLQGSGVSLASK.K	Q09666	1449.13	2	2	4.265	0	x02284	0.000277624	1437870
AN_sb.IMAC_epoxy_HeLa1mg_2	epoxy_HeLa1mg	2	K.SLPS@GSHQGPVIY@AQLDHSGGHHSDK.I	O95297-4	957.747	3	0	1.904	0.0113	x02284	0.000446828	431926
AN_sb.IMAC_epoxy_HeLa1mg_2	epoxy_HeLa1mg	2	R.KAGSEPETSRPS@PLGSY@S@PIR.S	Q8N2Y8	819.348	3	1	1.781	0.561	x02284	0.00127524	452848
AN_sb.IMAC_epoxy_HeLa1mg_2	epoxy_HeLa1mg	2	K.SKGHY@EVTGS@DDETGKLQGSGVSLASK.K	Q09666	580.258	5	2	4.195	1.3e-08	x02284	0.000277624	369166
AN_sb.IMAC_epoxy_HeLa1mg_2	epoxy_HeLa1mg	2	M.n#ANEAY@PCPCDIGHR.L	Q96DG6	891.342	2	0	1.88	0.0001	x02284	0.000277624	91982.3
AN_sb.IMAC_epoxy_HeLa1mg_2	epoxy_HeLa1mg	2	R.RHSS@DINHLVTQGRES@PEGS@YTDDANQEVR.G	Q5T0N5-5	910.124	4	2	4.071	0.00428	x02284	0.000277624	2583080
AN_sb.IMAC_epoxy_HeLa1mg_2	epoxy_HeLa1mg	2	R.LRY@QNLENDEDGAQASPEPDGGVGTR.D	Q9H6X4-3	956.751	3	1	3.277	1e-09	x02284	0.000277624	396275
AN_sb.IMAC_epoxy_HeLa1mg_2	epoxy_HeLa1mg	2	K.S@KGHYEVTGS@DDETGKLQGSGVSLASK.K	Q09666	580.258	5	2	3.132	0.000262	x02284	0.000277624	369166
AN_sb.IMAC_epoxy_HeLa1mg_2	epoxy_HeLa1mg	2	R.RHS@SDINHLVT@QGRESPEGSY@TDDANQEVR.G	Q5T0N5-5	1213.16	3	2	1.743	3.38e-06	x02284	0.000277624	346093
AN_sb.IMAC_epoxy_HeLa1mg_2	epoxy_HeLa1mg	2	R.S@RS@FDYNYR.R	Q5JRI3	456.499	3	1	1.418	0.267	x02284	0.000446828	488244
AN_sb.IMAC_epoxy_HeLa1mg_2	epoxy_HeLa1mg	2	K.VTS@PY@WEER.I	Q9NQC7-2	663.744	2	0	1.578	0.0128	x02284	0.000277624	362478
AN_sb.IMAC_epoxy_HeLa1mg_2	epoxy_HeLa1mg	2	R.SSESSCGVDGDY@EDAELNPR.F	P11274-2	756.286	3	0	2.855	2.54e-05	x02284	0.000277624	346764
AN_sb.IMAC_epoxy_HeLa1mg_2	epoxy_HeLa1mg	2	K.LAADEDDDDDDEEDDDEDDDDDDFDDEEAEEKAPVKK.S	P06748-3	1416.19	3	2	2.187	0	x02284	0.000277624	31866100
AN_sb.IMAC_epoxy_HeLa1mg_2	epoxy_HeLa1mg	2	K.GTENEDAGSDY@QSDNQASWIHR.M	P47712	1280.5	2	0	2.355	2.7e-08	x02284	0.000277624	136249
AN_sb.IMAC_epoxy_HeLa1mg_2	epoxy_HeLa1mg	2	R.QLVY@EADGCS@PHGTLK.H	Q5JU85-3	645.597	3	0	0.945	0.0365	x02284	0.00139553	157716
AN_sb.IMAC_epoxy_HeLa1mg_2	epoxy_HeLa1mg	2	R.NLVS@PAY@CTQESR.E	Q9NUQ3	842.826	2	0	1.75	7.81e-07	x02284	0.000277624	150534
AN_sb.IMAC_epoxy_HeLa1mg_2	epoxy_HeLa1mg	2	R.NEGVVGGEDY@EEVDRYS@R.Q	Q86UK7-3	744.955	3	1	2.17	0.000947	x02284	0.000277624	344176
AN_sb.IMAC_epoxy_HeLa1mg_2	epoxy_HeLa1mg	2	R.STGPGASLGTGY@DRKDY@V.-	O15551	668.611	3	2	1.966	0.0006	x02284	0.000277624	136004
AN_sb.IMAC_epoxy_HeLa1mg_2	epoxy_HeLa1mg	2	R.NVPHEDICEDSDIDGDY@R.V	O00629	743.62	3	0	2.395	1.6e-08	x02284	0.000277624	472604
AN_sb.IMAC_epoxy_HeLa1mg_2	epoxy_HeLa1mg	2	R.NEGVVGGEDY@EEVDRYS@R.Q	Q86UK7-3	744.955	3	1	1.855	0.0169	x02284	0.000446828	344176
AN_sb.IMAC_epoxy_HeLa1mg_2	epoxy_HeLa1mg	2	K.NVY@ATTVGTPYK.G	Q13439-4	697.324	2	0	2.409	9.02e-07	x02284	0.000277624	295891
AN_sb.IMAC_epoxy_HeLa1mg_2	epoxy_HeLa1mg	2	K.SY@TLVVAK.D	Q68DV2	480.744	2	0	1.712	0.0325	x02284	0.000277624	184429
AN_sb.IMAC_epoxy_HeLa1mg_2	epoxy_HeLa1mg	2	R.ERDYPFY@ER.V	Q96T37-3	677.778	2	1	1.235	0.0406	x02284	0.000446828	236987
AN_sb.IMAC_epoxy_HeLa1mg_2	epoxy_HeLa1mg	2	K.KYVIS@DEEEEDDD.-	Q8WVC0-2	833.307	2	1	1.388	4.45e-06	x02284	0.000277624	146977
AN_sb.IMAC_epoxy_HeLa1mg_2	epoxy_HeLa1mg	2	R.S@RTHSTSS@SLGSGESPFSR.S	Q9UGV2-3	709.624	3	1	1.271	0.209	x02284	0.00251499	104331
AN_sb.IMAC_epoxy_HeLa1mg_2	epoxy_HeLa1mg	2	K.TNNAQNGHLLEDDY@Y@SPHGM*LANGSR.G	Q9HCD6-2	1017.41	3	0	3.352	0	x02284	0.000277624	220158
AN_sb.IMAC_epoxy_HeLa1mg_2	epoxy_HeLa1mg	2	K.ELASGTGQDDADGHSVY@TPDHY@STLGR.F	Q5SYE7-2	1003.74	3	0	4.15	5e-08	x02284	0.000277624	963283
AN_sb.IMAC_epoxy_HeLa1mg_2	epoxy_HeLa1mg	2	K.ELASGTGQDDADGHSVY@TPDHY@STLGR.F	Q5SYE7-2	753.054	4	0	4.558	8.51e-07	x02284	0.000277624	423264
AN_sb.IMAC_epoxy_HeLa1mg_2	epoxy_HeLa1mg	2	R.RPGPGTLY@DVPR.E	P56945-2	704.343	2	0	2.032	0.0133	x02284	0.000277624	1826500
AN_sb.IMAC_epoxy_HeLa1mg_2	epoxy_HeLa1mg	2	K.SKGHY@EVTGSDDETGKLQGSGVSLASK.K	Q09666	705.079	4	2	3.78	0	x02284	0.000277624	275733
AN_sb.IMAC_epoxy_HeLa1mg_2	epoxy_HeLa1mg	2	K.ERPAEPLT@PPPSYGHQPQTGSGESSGASGDKDHLY@STVCKPR.S	O43294-2	928.414	5	1	2.827	15.7	x02284	0.00588885	420958
AN_sb.IMAC_epoxy_HeLa1mg_2	epoxy_HeLa1mg	2	R.RPGPGTLY@DVPR.E	P56945-2	469.898	3	0	2.923	1.88e-07	x02284	0.000277624	2024930
AN_sb.IMAC_epoxy_HeLa1mg_2	epoxy_HeLa1mg	2	K.NGSEADIDEGLY@SR.Q	Q5JRS3	803.325	2	0	3.357	1e-09	x02284	0.000277624	1175800
AN_sb.IMAC_epoxy_HeLa1mg_2	epoxy_HeLa1mg	2	R.NVPHEDICEDSDIDGDY@R.V	O00629	1114.93	2	0	1.646	9.61e-06	x02284	0.000277624	133495
AN_sb.IMAC_epoxy_HeLa1mg_2	epoxy_HeLa1mg	2	K.TNNAQNGHLLEDDY@YS@PHGM*LANGSR.G	Q9HCD6-2	763.311	4	0	2.857	4.88e-07	x02284	0.000277624	266503
AN_sb.IMAC_epoxy_HeLa1mg_2	epoxy_HeLa1mg	2	K.LAADEDDDDDDEEDDDEDDDDDDFDDEEAEEK.A	P06748-3	1241.74	3	0	1.67	8.1e-08	x02284	0.000277624	190068
AN_sb.IMAC_epoxy_HeLa1mg_2	epoxy_HeLa1mg	2	K.GGPLNKEY@TNWEAK.E	Q9UNY4-2	562.923	3	1	2.352	1.14e-05	x02284	0.000277624	195898
AN_sb.IMAC_epoxy_HeLa1mg_2	epoxy_HeLa1mg	2	R.KHS@EEAEFTPPLKCS@PK.R	Q3B726	715.643	3	2	1.847	0.0158	x02284	0.000277624	875538
AN_sb.IMAC_epoxy_HeLa1mg_2	epoxy_HeLa1mg	2	R.TSS@QY@VASAIAK.R	O75128-7	693.293	2	0	1.083	4.68	x02284	0.00984529	52427.4
AN_sb.IMAC_epoxy_HeLa1mg_2	epoxy_HeLa1mg	2	R.GHPQQDY@LIIDDHAK.G	Q5VYS8-6	610.613	3	0	2.017	4.1e-08	x02284	0.000277624	149435
AN_sb.IMAC_epoxy_HeLa1mg_2	epoxy_HeLa1mg	2	K.GGPLNKEY@TNWEAK.E	Q9UNY4-2	843.881	2	1	0.832	0.0235	x02284	0.0019497	86538.5
AN_sb.IMAC_epoxy_HeLa1mg_2	epoxy_HeLa1mg	2	R.KHS@EEAEFTPPLKCS@PK.R	Q3B726	715.643	3	2	3.086	2.06e-07	x02284	0.000277624	875538
AN_sb.IMAC_epoxy_HeLa1mg_2	epoxy_HeLa1mg	2	-.n#MEEKDY@SEADGLSERTT@PSK.A	Q9H4G0-3	825.662	3	2	2.253	0.000269	x02284	0.000277624	262172
AN_sb.IMAC_epoxy_HeLa1mg_2	epoxy_HeLa1mg	2	R.SQES@GY@YDRMDYEDDRLR.D	P43243	819.975	3	2	1.374	0.0613	x02284	0.00139553	165295
AN_sb.IMAC_epoxy_HeLa1mg_2	epoxy_HeLa1mg	2	R.KSEY@FELK.A	Q8IW52	562.257	2	1	2.12	0.0323	x02284	0.000277624	247845
AN_sb.IMAC_epoxy_HeLa1mg_2	epoxy_HeLa1mg	2	K.VGVGTCGIADKPMTQY@QDTSK.Y	O75940	779.35	3	0	3.152	1.3e-07	x02284	0.000277624	166524
AN_sb.IMAC_epoxy_HeLa1mg_2	epoxy_HeLa1mg	2	K.NITY@EELR.N	Q9NX40	559.251	2	0	1.472	0.0823	x02284	0.000277624	238862
AN_sb.IMAC_epoxy_HeLa1mg_2	epoxy_HeLa1mg	2	R.HKS@HDNVYSLGGLEGR.K	Q86SQ0-3	616.952	3	1	1.292	0.026	x02284	0.000446828	86755.5
AN_sb.IMAC_epoxy_HeLa1mg_2	epoxy_HeLa1mg	2	K.ALNGAEPNY@HSLPSAR.T	Q6IAA8	592.935	3	0	1.544	0.00211	x02284	0.00139553	0
AN_sb.IMAC_epoxy_HeLa1mg_2	epoxy_HeLa1mg	2	R.GEPNVSY@ICSR.Y	P49841-2	681.282	2	0	2.042	6.27e-07	x02284	0.000277624	3276750
AN_sb.IMAC_epoxy_HeLa1mg_2	epoxy_HeLa1mg	2	R.RPLEQQQPHHIPTSAPVY@QQPQQQPVAQSY@GGYK.E	Q14847-2	809.981	5	0	2.599	5.21e-06	x02284	0.000277624	155136
AN_sb.IMAC_epoxy_HeLa1mg_2	epoxy_HeLa1mg	2	K.EAAGEGPALY@EDPPDQKTS@PSGKPATLK.I	P27695	1005.45	3	1	2.645	3.54e-05	x02284	0.000277624	650050
AN_sb.IMAC_epoxy_HeLa1mg_2	epoxy_HeLa1mg	2	K.EAAGEGPALY@EDPPDQKT@SPSGKPATLK.I	P27695	754.342	4	1	1.617	0.0943	x02284	0.00107504	294691
AN_sb.IMAC_epoxy_HeLa1mg_2	epoxy_HeLa1mg	2	K.GY@YSPYSVSGSGSTAGSR.T	Q15149-9	931.884	2	0	1.906	1.47e-07	x02284	0.000277624	118352
AN_sb.IMAC_epoxy_HeLa1mg_2	epoxy_HeLa1mg	2	M.n#AQFDTEY@QR.L	Q7Z3C6-3	640.254	2	0	1.909	8.44e-05	x02284	0.000277624	239523
AN_sb.IMAC_epoxy_HeLa1mg_2	epoxy_HeLa1mg	2	K.SKGHY@EVTGS@DDETGKLQGSGVSLASK.K	Q09666	966.425	3	2	5.032	0.0818	x02284	0.000277624	128679000
AN_sb.IMAC_epoxy_HeLa1mg_2	epoxy_HeLa1mg	2	K.SKGHY@EVTGS@DDETGKLQGSGVSLASK.K	Q09666	725.071	4	2	5.293	0	x02284	0.000277624	172288992
AN_sb.IMAC_epoxy_HeLa1mg_2	epoxy_HeLa1mg	2	R.QQFY@HSVQDLSGGSR.Q	Q5H9B2	596.928	3	0	2.102	4.25e-06	x02284	0.000277624	4355850
AN_sb.IMAC_epoxy_HeLa1mg_2	epoxy_HeLa1mg	2	K.DYEEVGADSADGEDEGEEY@.-	Q9BQE3	1079.86	2	0	2.734	0	x02284	0.000277624	349376
AN_sb.IMAC_epoxy_HeLa1mg_2	epoxy_HeLa1mg	2	R.KHSEEAEFT@PPLKCS@PK.R	Q3B726	1072.96	2	2	1.284	0.0118	x02284	0.00139553	64055.5
AN_sb.IMAC_epoxy_HeLa1mg_2	epoxy_HeLa1mg	2	K.QEKPVNGEDKGDSGVDTQNSEGNADEEDPLGPNCYY@DK.T	Q8ND56-2	1063.44	4	1	1.758	0.0455	x02284	0.000868432	1208400
AN_sb.IMAC_epoxy_HeLa1mg_2	epoxy_HeLa1mg	2	R.LRY@QNLENDEDGAQAS@PEPDGGVGTR.D	Q9H6X4-3	983.408	3	1	3.043	0	x02284	0.000277624	260055
AN_sb.IMAC_epoxy_HeLa1mg_2	epoxy_HeLa1mg	2	R.QQFY@HSVQDLSGGSR.Q	Q5H9B2	894.889	2	0	2.607	4.01e-06	x02284	0.000277624	2033730
AN_sb.IMAC_epoxy_HeLa1mg_2	epoxy_HeLa1mg	2	R.ARQEELY@SELQAR.E	Q15149-9	558.263	3	1	1.61	6.12e-05	x02284	0.000277624	81265
AN_sb.IMAC_epoxy_HeLa1mg_2	epoxy_HeLa1mg	2	R.GGAKPPRPALDARPS@LY@AQVQKPPR.H	P33151	708.362	4	0	2.011	0.0856	x02284	0.000446828	399978
AN_sb.IMAC_epoxy_HeLa1mg_2	epoxy_HeLa1mg	2	K.SKGHY@EVT@GSDDETGKLQGS@GVSLASK.K	Q09666	993.081	3	2	1.909	0.993	x02284	0.00139553	204061
AN_sb.IMAC_epoxy_HeLa1mg_2	epoxy_HeLa1mg	2	K.Y@VLLNDQPDDDDGNPNEHR.G	Q8NEU8-3	769.318	3	0	3.064	8e-09	x02284	0.000277624	595333
AN_sb.IMAC_epoxy_HeLa1mg_2	epoxy_HeLa1mg	2	R.RPLEQQQPHHIPTSAPVY@QQPQQQPVAQSYGGY@K.E	Q14847-2	1012.22	4	0	1.266	0.981	x02284	0.00605394	978822
AN_sb.IMAC_epoxy_HeLa1mg_2	epoxy_HeLa1mg	2	R.SLLEGQEDHY@NNLSASK.V	P08727	992.941	2	0	4.567	0	x02284	0.000277624	1268590
AN_sb.IMAC_epoxy_HeLa1mg_2	epoxy_HeLa1mg	2	K.QEKPVNGEDKGDSGVDTQNSEGNADEEDPLGPNCYY@DK.T	Q8ND56-2	1417.58	3	1	2.035	4.66e-06	x02284	0.000277624	433253
AN_sb.IMAC_epoxy_HeLa1mg_2	epoxy_HeLa1mg	2	R.AY@ADSYY@YEDGGMKPR.V	Q8IVM0	1023.37	2	0	3.375	0	x02284	0.000277624	164396
AN_sb.IMAC_epoxy_HeLa1mg_2	epoxy_HeLa1mg	2	K.GHY@EVTGSDDETGKLQGSGVSLASK.K	Q09666	651.297	4	1	4.898	0	x02284	0.000277624	1231650
AN_sb.IMAC_epoxy_HeLa1mg_2	epoxy_HeLa1mg	2	R.HLDTLTEHY@DIPK.V	Q9Y421-3	554.59	3	0	1.703	8.45e-06	x02284	0.000277624	447202
AN_sb.IMAC_epoxy_HeLa1mg_2	epoxy_HeLa1mg	2	R.LRY@QNLENDEDGAQAS@PEPDGGVGTR.D	Q9H6X4-3	983.407	3	1	1.445	3.53e-05	x02284	0.000446828	260055
AN_sb.IMAC_epoxy_HeLa1mg_2	epoxy_HeLa1mg	2	R.S@RSEDEDDDLQYADHDY@EVPQQK.G	P10243-2	981.372	3	1	1.558	0.000381	x02284	0.000446828	191474
AN_sb.IMAC_epoxy_HeLa1mg_2	epoxy_HeLa1mg	2	K.LSLEGDHSTPPSAY@GSVK.A	P07355-2	642.294	3	0	2.576	0.000241	x02284	0.000277624	4602830
AN_sb.IMAC_epoxy_HeLa1mg_2	epoxy_HeLa1mg	2	K.GHY@EVTGSDDETGKLQGSGVSLASK.K	Q09666	1301.59	2	1	4.993	0	x02284	0.000277624	259332
AN_sb.IMAC_epoxy_HeLa1mg_2	epoxy_HeLa1mg	2	R.AY@ADSYY@YEDGGMKPR.V	Q8IVM0	682.585	3	0	1.589	0.0938	x02284	0.000446828	360740
AN_sb.IMAC_epoxy_HeLa1mg_2	epoxy_HeLa1mg	2	R.AT@SVDY@SSFADR.C	Q86YS7-2	739.764	2	0	1.772	0.000232	x02284	0.000277624	157730
AN_sb.IMAC_epoxy_HeLa1mg_2	epoxy_HeLa1mg	2	K.LSLEGDHSTPPSAY@GSVK.A	P07355-2	962.938	2	0	3.528	0	x02284	0.000277624	1824850
AN_sb.IMAC_epoxy_HeLa1mg_2	epoxy_HeLa1mg	2	K.Y@VLLNDQPDDDDGNPNEHR.G	Q8NEU8-3	769.317	3	0	3.82	1e-09	x02284	0.000277624	595333
AN_sb.IMAC_epoxy_HeLa1mg_2	epoxy_HeLa1mg	2	K.DYEEVGADSADGEDEGEEY@.-	Q9BQE3	1079.86	2	0	1.53	5.19e-05	x02284	0.000277624	349376
AN_sb.IMAC_epoxy_HeLa1mg_2	epoxy_HeLa1mg	2	R.EDGKEDISDPM*DPNPCSATYS@NLGQSR.A	Q9H792	1027.08	3	1	1.235	0.0134	x02284	0.00139553	150747
AN_sb.IMAC_epoxy_HeLa1mg_2	epoxy_HeLa1mg	2	R.SQELSGPASNGGISQTNTY@DAQY@ER.A	Q8IZ07	945.049	3	0	1.502	0.00774	x02284	0.000446828	683960
AN_sb.IMAC_epoxy_HeLa1mg_2	epoxy_HeLa1mg	2	R.NRPPFGQGYTQPGPGY@R.-	Q92734	657.968	3	0	0.977	1.19	x02284	0.0019497	96143.2
AN_sb.IMAC_epoxy_HeLa1mg_2	epoxy_HeLa1mg	2	K.SEVDETY@ALPATK.I	Q9Y5Z7	752.333	2	0	1.701	3.18e-05	x02284	0.000277624	136860
AN_sb.IMAC_epoxy_HeLa1mg_2	epoxy_HeLa1mg	2	R.VADLTEQY@NEQY@GAVR.T	Q9BWF3	1008.41	2	0	2.327	2.84e-05	x02284	0.000277624	379282
AN_sb.IMAC_epoxy_HeLa1mg_2	epoxy_HeLa1mg	2	K.VVDY@SQFQESDDADEDY@GRDSGPPTKK.I	Q9H1E3	1070.1	3	2	1.888	8.15e-05	x02284	0.000446828	277575
AN_sb.IMAC_epoxy_HeLa1mg_2	epoxy_HeLa1mg	2	R.SRS@EDEDDDLQYADHDY@EVPQQK.G	P10243-2	981.372	3	1	1.819	7.13e-06	x02284	0.000277624	191474
AN_sb.IMAC_epoxy_HeLa1mg_2	epoxy_HeLa1mg	2	R.VADLTEQY@NEQY@GAVR.T	Q9BWF3	1008.41	2	0	2.322	1.4e-06	x02284	0.000277624	379282
AN_sb.IMAC_epoxy_HeLa1mg_2	epoxy_HeLa1mg	2	R.TPY@EAY@DPIGK.Y	Q96J84-3	707.273	2	0	2.17	0.000256	x02284	0.000277624	947218
AN_sb.IMAC_epoxy_HeLa1mg_2	epoxy_HeLa1mg	2	K.NKEVY@MTPLR.G	Q9BPX3	665.815	2	1	0.838	0.808	x02284	0.00535846	100722
AN_sb.IMAC_epoxy_HeLa1mg_2	epoxy_HeLa1mg	2	R.VADLT@EQYNEQY@GAVR.T	Q9BWF3	672.61	3	0	1.583	0.00458	x02284	0.000446828	176495
AN_sb.IMAC_epoxy_HeLa1mg_2	epoxy_HeLa1mg	2	R.SADVTTS@PYADTQNS@YGCATSTPYSTSR.L	Q92574-2	1050.07	3	0	2.472	10.8	x02284	0.000446828	121601
AN_sb.IMAC_epoxy_HeLa1mg_2	epoxy_HeLa1mg	2	R.KSDVEY@ENGPQMEFQK.G	Q5T5P2-6	670.282	3	1	1.963	4.26e-05	x02284	0.000277624	218418
AN_sb.IMAC_epoxy_HeLa1mg_2	epoxy_HeLa1mg	2	K.LSGNTHY@TPLCAPT@SPNK.A	Q4AC94-4	706.631	3	0	1.129	10.9	x02284	0.0019497	452242
AN_sb.IMAC_epoxy_HeLa1mg_2	epoxy_HeLa1mg	2	R.DSAY@QSITHYRPVSASR.S	Q5HY57	673.31	3	0	2.93	8.9e-08	x02284	0.000277624	1329730
AN_sb.IMAC_epoxy_HeLa1mg_2	epoxy_HeLa1mg	2	K.GYY@SPYSVSGSGSTAGSR.T	Q15149-9	931.884	2	0	3.018	0	x02284	0.000277624	268789
AN_sb.IMAC_epoxy_HeLa1mg_2	epoxy_HeLa1mg	2	K.LSGNTHY@TPLCAPT@SPNK.A	Q4AC94-4	1059.44	2	0	1.658	0.00015	x02284	0.000277624	206917
AN_sb.IMAC_epoxy_HeLa1mg_2	epoxy_HeLa1mg	2	K.LAADEDDDDDDEEDDDEDDDDDDFDDEEAEEKAPVKK.S	P06748-3	1416.19	3	2	1.386	1.12e-06	x02284	0.000277624	164324
AN_sb.IMAC_epoxy_HeLa1mg_2	epoxy_HeLa1mg	2	R.DILDREY@Y@SVQQHR.H	Q04912-2	661.281	3	1	2.388	1.06e-07	x02284	0.000277624	2696170
AN_sb.IMAC_epoxy_HeLa1mg_2	epoxy_HeLa1mg	2	R.EEY@EMKDPTNGY@YNVR.A	Q96J84-3	723.274	3	1	1.209	0.223	x02284	0.00139553	150174
AN_sb.IMAC_epoxy_HeLa1mg_2	epoxy_HeLa1mg	2	R.RSRS@HS@DNDRPNCSWNTQYSSAYYTSR.K	Q5JRI3	864.598	4	2	2.072	0.0229	x02284	0.000446828	416649
AN_sb.IMAC_epoxy_HeLa1mg_2	epoxy_HeLa1mg	2	R.KGHGQPGADAEKPFY@VNVEFHHER.G	P11274-2	566.665	5	1	3.964	3.52e-07	x02284	0.000277624	244956
AN_sb.IMAC_epoxy_HeLa1mg_2	epoxy_HeLa1mg	2	K.QTSSY@NIPASASISR.T	O75051	831.38	2	0	1.659	0.00105	x02284	0.000277624	134463
AN_sb.IMAC_epoxy_HeLa1mg_2	epoxy_HeLa1mg	2	K.ASENGHY@ELEHLSTPK.L	O95149	631.273	3	0	1.397	0.00315	x02284	0.00139553	0
AN_sb.IMAC_epoxy_HeLa1mg_2	epoxy_HeLa1mg	2	R.DY@EPPS@PSPAPGAPPPPPQR.N	P55196-5	1107.47	2	0	1.424	1.44e-07	x02284	0.000277624	120874
AN_sb.IMAC_epoxy_HeLa1mg_2	epoxy_HeLa1mg	2	K.GYY@SPYSVSGSGSTAGSR.T	Q15149-9	621.591	3	0	2.486	6.1e-08	x02284	0.000277624	86617.8
AN_sb.IMAC_epoxy_HeLa1mg_2	epoxy_HeLa1mg	2	R.KGHGQPGADAEKPFY@VNVEFHHER.G	P11274-2	708.077	4	1	2.489	0.000187	x02284	0.000277624	135287
AN_sb.IMAC_epoxy_HeLa1mg_2	epoxy_HeLa1mg	2	R.DILDREY@Y@SVQQHR.H	Q04912-2	991.414	2	1	1.91	0.00962	x02284	0.000446828	318733
AN_sb.IMAC_epoxy_HeLa1mg_2	epoxy_HeLa1mg	2	K.VERADGY@EPPVQESV.-	P61247	877.885	2	1	2.268	5.86e-07	x02284	0.000277624	132014
AN_sb.IMAC_epoxy_HeLa1mg_2	epoxy_HeLa1mg	2	K.HPSQQDTRPAEQSLDMEEKDY@SEADGLSER.T	Q9H4G0	882.882	4	1	2.749	3.79e-07	x02284	0.000277624	448968
AN_sb.IMAC_epoxy_HeLa1mg_2	epoxy_HeLa1mg	2	R.DY@EPPSPSPAPGAPPPPPQR.N	P55196-5	711.994	3	0	3.464	4e-09	x02284	0.000277624	1607710
AN_sb.IMAC_epoxy_HeLa1mg_2	epoxy_HeLa1mg	2	R.SGS@Y@SYLEER.K	O14974-4	675.737	2	0	1.758	0.000814	x02284	0.000277624	546849
AN_sb.IMAC_epoxy_HeLa1mg_2	epoxy_HeLa1mg	2	R.GPPS@PPAPVMHS@PSR.K	Q13573	558.569	3	0	0.912	0.26	x02284	0.00139553	86741.9
AN_sb.IMAC_epoxy_HeLa1mg_2	epoxy_HeLa1mg	2	K.KQENY@IPDEDLTGK.I	O95405-3	577.261	3	1	2.186	6.1e-07	x02284	0.000277624	177879
AN_sb.IMAC_epoxy_HeLa1mg_2	epoxy_HeLa1mg	2	K.SKGHY@EVTGSDDETGKLQGSGVSLASK.K	Q09666	705.08	4	2	3.844	1e-09	x02284	0.000277624	436461
AN_sb.IMAC_epoxy_HeLa1mg_2	epoxy_HeLa1mg	2	-.n#MY@HSLSETR.H	Q92609	623.252	2	0	2.147	1.32e-05	x02284	0.000277624	309937
AN_sb.IMAC_epoxy_HeLa1mg_2	epoxy_HeLa1mg	2	R.LRLDTAS@SNGY@QRPGSVVAAK.A	H0YEJ7	784.038	3	1	2.237	0.000479	x02284	0.000277624	245144
AN_sb.IMAC_epoxy_HeLa1mg_2	epoxy_HeLa1mg	2	R.DDLY@DQDDSRDFPR.S	Q86X29-3	612.907	3	1	1.154	0.0484	x02284	0.000446828	136938
AN_sb.IMAC_epoxy_HeLa1mg_2	epoxy_HeLa1mg	2	M.n#SYDY@HQNWGR.D	Q9H2U1-3	724.276	2	0	0.939	2.49	x02284	0.00623624	123447
AN_sb.IMAC_epoxy_HeLa1mg_2	epoxy_HeLa1mg	2	R.RVS@HDPFAQQRPY@ENFQNTEGK.G	Q13546-2	936.737	3	1	1.193	0.125	x02284	0.00139553	193979
AN_sb.IMAC_epoxy_HeLa1mg_2	epoxy_HeLa1mg	2	K.GHY@EVTGSDDETGKLQGSGVSLASK.K	Q09666	868.063	3	1	2.975	5.1e-08	x02284	0.000277624	5755880
AN_sb.IMAC_epoxy_HeLa1mg_2	epoxy_HeLa1mg	2	K.SNETNGY@LDSAQAGPAAGPGAPGTAAGR.A	P43007	880.058	3	0	3.396	0	x02284	0.000277624	343942
AN_sb.IMAC_epoxy_HeLa1mg_2	epoxy_HeLa1mg	2	K.GHGNY@QNCPVVRPHATHSSY@GTY@VTLAPK.V	Q5VXC0	863.619	4	0	2.449	10	x02284	0.000446828	318242
AN_sb.IMAC_epoxy_HeLa1mg_2	epoxy_HeLa1mg	2	R.RVS@HDPFAQQRPY@ENFQNTEGK.G	Q13546-2	702.805	4	1	1.841	0.00112	x02284	0.000277624	214505
AN_sb.IMAC_epoxy_HeLa1mg_2	epoxy_HeLa1mg	2	K.IEHY@FS@PVSK.E	Q96PZ2	683.779	2	0	1.375	0.0272	x02284	0.000446828	249984
AN_sb.IMAC_epoxy_HeLa1mg_2	epoxy_HeLa1mg	2	K.KKS@PATPQAKPDGVTATAADEEEDEYS@GGLC.-	Q99747	846.36	4	2	1.691	1.02e-05	x02284	0.000277624	158335
AN_sb.IMAC_epoxy_HeLa1mg_2	epoxy_HeLa1mg	2	K.KKSPAT@PQAKPDGVTATAADEEEDEY@SGGLC.-	Q99747	1128.14	3	2	2.211	6.4e-08	x02284	0.000277624	139290
AN_sb.IMAC_epoxy_HeLa1mg_2	epoxy_HeLa1mg	2	R.Y@QEVWTSSTSPR.Q	Q9H792	760.827	2	0	2.172	3e-09	x02284	0.000277624	151737
AN_sb.IMAC_epoxy_HeLa1mg_2	epoxy_HeLa1mg	2	R.GDEEGLGGEEEEEEEEEEEDDS@AEEGGAAR.L	Q9Y2K7-2	1097.73	3	0	1.05	0.0289	x02284	0.00446595	98849.6
AN_sb.IMAC_epoxy_HeLa1mg_2	epoxy_HeLa1mg	2	R.SS@GPYGGGGQYFAKPR.N	P09651-3	570.256	3	0	1.165	0.044	x02284	0.00127524	171811
AN_sb.IMAC_epoxy_HeLa1mg_2	epoxy_HeLa1mg	2	R.DY@EPPSPSPAPGAPPPPPQR.N	P55196-5	1067.49	2	0	3.017	0	x02284	0.000277624	125264
AN_sb.IMAC_epoxy_HeLa1mg_2	epoxy_HeLa1mg	2	K.GHGNY@QNCPVVRPHATHSSYGTY@VTLAPK.V	Q5VXC0	843.628	4	0	2.204	8.01	x02284	0.00139553	2233750
AN_sb.IMAC_epoxy_HeLa1mg_2	epoxy_HeLa1mg	2	K.AAAAAPASEDEDDEDDEDDEDDDDDEEDDS@EEEAMETTPAK.G	P19338	1132.39	4	0	2.865	0	x02284	0.000277624	1221280
AN_sb.IMAC_epoxy_HeLa1mg_2	epoxy_HeLa1mg	2	K.KQENY@IPDEDLTGK.I	O95405-3	865.389	2	1	1.202	0.223	x02284	0.00378	107071
AN_sb.IMAC_epoxy_HeLa1mg_2	epoxy_HeLa1mg	2	R.GEPNVSY@ICSR.Y	P49841-2	681.283	2	0	1.407	2.66e-05	x02284	0.000277624	3276750
AN_sb.IMAC_epoxy_HeLa1mg_2	epoxy_HeLa1mg	2	R.DILDREY@Y@SVQQHR.H	Q04912-2	991.416	2	1	1.344	0.565	x02284	0.0019497	318733
AN_sb.IMAC_epoxy_HeLa1mg_2	epoxy_HeLa1mg	2	R.FS@PDSQY@IDNR.S	Q8TEW0-9	751.275	2	0	2.049	1.47e-05	x02284	0.000277624	395001
AN_sb.IMAC_epoxy_HeLa1mg_2	epoxy_HeLa1mg	2	R.GHKGS@FKDDPQLY@QEIQER.G	Q5VV41	812.353	3	2	3.774	9e-09	x02284	0.000277624	9002620
AN_sb.IMAC_epoxy_HeLa1mg_2	epoxy_HeLa1mg	2	R.NM*DDY@EDFDEKHSIYPSEK.S	Q68DH5	819.986	3	1	1.18	1.03	x02284	0.00139553	82786.7
AN_sb.IMAC_epoxy_HeLa1mg_2	epoxy_HeLa1mg	2	R.SPS@SCNDLY@ATVK.D	Q9NWQ8	801.303	2	0	1.415	0.000103	x02284	0.000277624	117535
AN_sb.IMAC_epoxy_HeLa1mg_2	epoxy_HeLa1mg	2	R.STY@Y@WPRPR.R	Q13070	462.521	3	0	1.45	8.59e-05	x02284	0.000277624	456509
AN_sb.IMAC_epoxy_HeLa1mg_2	epoxy_HeLa1mg	2	R.GHKGS@FKDDPQLY@QEIQER.G	Q5VV41	609.518	4	2	3.389	5.81e-07	x02284	0.000277624	4328000
AN_sb.IMAC_epoxy_HeLa1mg_2	epoxy_HeLa1mg	2	R.SSQREEGDNEEEEY@FVAQGQQ.-	Q9NQQ7-2	847.004	3	1	2.586	0.000224	x02284	0.000277624	392733
AN_sb.IMAC_epoxy_HeLa1mg_2	epoxy_HeLa1mg	2	R.YYEGY@YAAGPGY@GGR.N	Q93052	902.329	2	0	1.2	0.0856	x02284	0.00139553	55821.5
AN_sb.IMAC_epoxy_HeLa1mg_2	epoxy_HeLa1mg	2	K.GNAEGS@S@DEEGKLVIDEPAKEK.N	Q5SZ08	821.353	3	2	1.334	0.0117	x02284	0.0017755	695658
AN_sb.IMAC_epoxy_HeLa1mg_2	epoxy_HeLa1mg	2	K.SKGHY@EVTGS@DDETGKLQGSGVSLASK.K	Q09666	725.072	4	2	5.609	0	x02284	0.000277624	172288992
AN_sb.IMAC_epoxy_HeLa1mg_2	epoxy_HeLa1mg	2	K.SKGHY@EVTGS@DDETGKLQGSGVSLASK.K	Q09666	966.427	3	2	4.358	0.172	x02284	0.000277624	128679000
AN_sb.IMAC_epoxy_HeLa1mg_2	epoxy_HeLa1mg	2	K.QY@QIPDVR.D	Q8N392-2	549.754	2	0	1.706	0.00109	x02284	0.000277624	199438
AN_sb.IMAC_epoxy_HeLa1mg_2	epoxy_HeLa1mg	2	K.FY@EEVHDLER.K	Q99733	472.867	3	0	1.462	0.00693	x02284	0.000446828	155899
AN_sb.IMAC_epoxy_HeLa1mg_2	epoxy_HeLa1mg	2	R.NVPHEDICEDS@DIDGDY@R.V	O00629	770.277	3	0	1.449	0.00764	x02284	0.000446828	171678
AN_sb.IMAC_epoxy_HeLa1mg_2	epoxy_HeLa1mg	2	K.ALNGAEPNY@HSLPSAR.T	Q6IAA8	592.936	3	0	2.433	1.75e-06	x02284	0.000277624	0
AN_sb.IMAC_epoxy_HeLa1mg_2	epoxy_HeLa1mg	2	K.QNSTPESDY@DNTPNDMEPDGMGSSR.K	Q14161-9	942.019	3	0	2.585	6.18e-06	x02284	0.000277624	686717
AN_sb.IMAC_epoxy_HeLa1mg_2	epoxy_HeLa1mg	2	R.RPLEQQQPHHIPTSAPVY@QQPQQQPVAQSYGGY@K.E	Q14847-2	1012.23	4	0	3.999	5e-09	x02284	0.000277624	277601
AN_sb.IMAC_epoxy_HeLa1mg_2	epoxy_HeLa1mg	2	K.YLY@MEY@HSPDDNR.M	Q8N5C8-2	621.557	3	0	2.327	9.01e-06	x02284	0.000277624	203771
AN_sb.IMAC_epoxy_HeLa1mg_2	epoxy_HeLa1mg	2	R.HY@EDGYPGGSDNYGSLSR.V	O60716-9	685.266	3	0	1.515	0.445	x02284	0.00393627	0
AN_sb.IMAC_epoxy_HeLa1mg_2	epoxy_HeLa1mg	2	R.NSLY@DMAR.Y	Q9BWF3	525.212	2	0	1.841	0.00284	x02284	0.000277624	332917
AN_sb.IMAC_epoxy_HeLa1mg_2	epoxy_HeLa1mg	2	R.DSAYQSIT@HY@RPVSASR.S	Q5HY57	699.968	3	0	1.194	2.34	x02284	0.00751745	270460
AN_sb.IMAC_epoxy_HeLa1mg_2	epoxy_HeLa1mg	2	K.LRPTRT@SSES@IYSRPGSSIPGSPGHTIY@AK.V	Q5T6N2	861.397	4	1	2.588	111	x02284	0.00139553	635680
AN_sb.IMAC_epoxy_HeLa1mg_2	epoxy_HeLa1mg	2	R.IGSSLSY@VNTTEEK.F	Q8NFA0	804.367	2	0	1.594	0.0407	x02284	0.000446828	98649.8
AN_sb.IMAC_epoxy_HeLa1mg_2	epoxy_HeLa1mg	2	R.AYADSY@YYEDGGMKPR.V	Q8IVM0	655.931	3	0	1.988	1.08e-07	x02284	0.000277624	107731
AN_sb.IMAC_epoxy_HeLa1mg_2	epoxy_HeLa1mg	2	K.LAADEDDDDDDEEDDDEDDDDDDFDDEEAEEK.A	P06748-3	931.558	4	0	3.906	0	x02284	0.000277624	578881
AN_sb.IMAC_epoxy_HeLa1mg_2	epoxy_HeLa1mg	2	R.VSHDPFAQQRPY@ENFQNTEGK.G	Q13546-2	858.05	3	0	2.286	3.44e-06	x02284	0.000277624	550389
AN_sb.IMAC_epoxy_HeLa1mg_2	epoxy_HeLa1mg	2	K.LSLEGDHSTPPSAYGS@VK.A	P07355-2	642.297	3	0	1.188	0.287	x02284	0.00446595	4602830
AN_sb.IMAC_epoxy_HeLa1mg_2	epoxy_HeLa1mg	2	R.AHAWPSPY@KDYEVK.K	Q8NFJ5	590.937	3	1	1.777	1.79e-05	x02284	0.000277624	301823
AN_sb.IMAC_epoxy_HeLa1mg_2	epoxy_HeLa1mg	2	K.LAADEDDDDDDEEDDDEDDDDDDFDDEEAEEK.A	P06748-3	1241.74	3	0	5.992	0	x02284	0.000277624	36695900
AN_sb.IMAC_epoxy_HeLa1mg_2	epoxy_HeLa1mg	2	R.FHPEPY@GLEDDQR.S	O60716-9	561.568	3	0	2.166	8.62e-07	x02284	0.000277624	117170
AN_sb.IMAC_epoxy_HeLa1mg_2	epoxy_HeLa1mg	2	R.FHPEPY@GLEDDQR.S	O60716-9	841.849	2	0	0.981	0.000347	x02284	0.000446828	86467.6
AN_sb.IMAC_epoxy_HeLa1mg_2	epoxy_HeLa1mg	2	K.VDTTLSDSYNY@SGTENLKDK.K	Q7Z3T8-3	777.342	3	1	1.511	0.142	x02284	0.00127524	75717.7
AN_sb.IMAC_epoxy_HeLa1mg_2	epoxy_HeLa1mg	2	R.AYDPDYERAY@S@PEYR.R	Q9UDY2-5	685.593	3	1	1.179	1.62	x02284	0.00833481	1789410
AN_sb.IMAC_epoxy_HeLa1mg_2	epoxy_HeLa1mg	2	R.VGSNHGINQNVSQSLCQEDDY@EDDKPTNYSER.Y	P25054-2	945.398	4	0	1.761	0.0395	x02284	0.000446828	469717
AN_sb.IMAC_epoxy_HeLa1mg_2	epoxy_HeLa1mg	2	R.DVY@LS@PRDDGYSTK.D	Q96E39	888.353	2	1	1.404	0.0253	x02284	0.000446828	137502
AN_sb.IMAC_epoxy_HeLa1mg_2	epoxy_HeLa1mg	2	R.GHKGS@FKDDPQLY@QEIQER.G	Q5VV41	1218.03	2	2	1.822	0.0012	x02284	0.000446828	81614.7
AN_sb.IMAC_epoxy_HeLa1mg_2	epoxy_HeLa1mg	2	R.HRS@PLEKPHNGLLFPQHGDY@QYGR.N	Q96K37-2	602.079	5	1	2.437	3.88e-06	x02284	0.000277624	199502
AN_sb.IMAC_epoxy_HeLa1mg_2	epoxy_HeLa1mg	2	R.AYDPDY@ERAYS@PEYR.R	Q9UDY2-5	1027.88	2	1	1.281	2.28	x02284	0.0019497	323013
AN_sb.IMAC_epoxy_HeLa1mg_2	epoxy_HeLa1mg	2	K.KFYDANYDGKEY@DPVEAR.Q	Q15555-2	753.993	3	2	1.583	0.0814	x02284	0.000446828	79622.8
AN_sb.IMAC_epoxy_HeLa1mg_2	epoxy_HeLa1mg	2	R.VSHDPFAQQRPY@ENFQNTEGK.G	Q13546-2	643.789	4	0	1.993	0.00068	x02284	0.000277624	147622
AN_sb.IMAC_epoxy_HeLa1mg_2	epoxy_HeLa1mg	2	R.HRS@PLEKPHNGLLFPQHGDY@QYGR.N	Q96K37-2	752.347	4	1	1.939	4.48e-05	x02284	0.000277624	117194
AN_sb.IMAC_epoxy_HeLa1mg_2	epoxy_HeLa1mg	2	K.GHY@EVTGSDDET@GKLQGSGVSLASK.K	Q09666	894.718	3	1	1.712	0.00127	x02284	0.000446828	106889
AN_sb.IMAC_epoxy_HeLa1mg_2	epoxy_HeLa1mg	2	R.VNPVTSLSENY@TCSDSEESSEKDK.L	Q14432	929.053	3	1	2.655	1e-09	x02284	0.000277624	252708
AN_sb.IMAC_epoxy_HeLa1mg_2	epoxy_HeLa1mg	2	K.TQY@NQVPSEDFER.T	P78310-2	846.85	2	0	2.885	2.8e-08	x02284	0.000277624	3197700
AN_sb.IMAC_epoxy_HeLa1mg_2	epoxy_HeLa1mg	2	R.IIASLADRPY@EEPPQKPPR.F	Q92625	753.053	3	0	2.843	2.72e-06	x02284	0.000277624	263525
AN_sb.IMAC_epoxy_HeLa1mg_2	epoxy_HeLa1mg	2	R.DY@TVPLCR.M	Q5TCX8-3	552.234	2	0	0.742	0.0132	x02284	0.000446828	119436
AN_sb.IMAC_epoxy_HeLa1mg_2	epoxy_HeLa1mg	2	K.GAS@QAGMT@GYGMPR.Q	Q9UI15	772.277	2	0	0.905	0.0344	x02284	0.00139553	86992.3
AN_sb.IMAC_epoxy_HeLa1mg_2	epoxy_HeLa1mg	2	K.LAADEDDDDDDEEDDDEDDDDDDFDDEEAEEKAPVKK.S	P06748-3	1062.39	4	2	4.224	0	x02284	0.000277624	3428300
AN_sb.IMAC_epoxy_HeLa1mg_2	epoxy_HeLa1mg	2	R.HAASYSSDSENQGSY@SGVIPPPPGR.G	Q96D71-3	880.719	3	0	3.202	0	x02284	0.000277624	969332
AN_sb.IMAC_epoxy_HeLa1mg_2	epoxy_HeLa1mg	2	K.TLSEVDY@APAGPAR.S	O15357-2	763.849	2	0	2.616	1.5e-08	x02284	0.000277624	603027
AN_sb.IMAC_epoxy_HeLa1mg_2	epoxy_HeLa1mg	2	R.NMDDY@EDFDEK.H	Q68DH5	750.749	2	0	1.839	2.55e-07	x02284	0.000277624	412465
AN_sb.IMAC_epoxy_HeLa1mg_2	epoxy_HeLa1mg	2	K.QEKPVNGEDKGDSGVDTQNSEGNADEEDPLGPNCYY@DK.T	Q8ND56-2	1063.43	4	1	1.732	8.72e-05	x02284	0.000446828	499947
AN_sb.IMAC_epoxy_HeLa1mg_2	epoxy_HeLa1mg	2	K.TQY@NQVPSEDFER.T	P78310-2	564.903	3	0	2.643	1.67e-06	x02284	0.000277624	484327
AN_sb.IMAC_epoxy_HeLa1mg_2	epoxy_HeLa1mg	2	K.SKEEYQQT@WYHEGPNSLK.V	O43172-2	768.673	3	1	1.472	0.0168	x02284	0.000446828	105430
AN_sb.IMAC_epoxy_HeLa1mg_2	epoxy_HeLa1mg	2	K.TQY@NQVPSEDFER.T	P78310-2	846.85	2	0	3.174	1e-09	x02284	0.000277624	3197700
AN_sb.IMAC_epoxy_HeLa1mg_2	epoxy_HeLa1mg	2	K.GNAEGS@S@DEEGKLVIDEPAKEK.N	Q5SZ08	821.353	3	2	2.83	0	x02284	0.000277624	695658
AN_sb.IMAC_epoxy_HeLa1mg_2	epoxy_HeLa1mg	2	K.AS@ENGHY@ELEHLSTPK.L	O95149	657.935	3	0	1.593	0.0109	x02284	0.000446828	277686
AN_sb.IMAC_epoxy_HeLa1mg_2	epoxy_HeLa1mg	2	-.n#GDMANNSVAY@SGVK.N	P20020-6	767.817	2	0	2.711	2.1e-08	x02284	0.000277624	257114
AN_sb.IMAC_epoxy_HeLa1mg_2	epoxy_HeLa1mg	2	R.KVVDYSQFQES@DDADEDY@GRDSGPPTK.K	Q9H1E3	1070.09	3	2	1.517	0.0356	x02284	0.0019497	335597
AN_sb.IMAC_epoxy_HeLa1mg_2	epoxy_HeLa1mg	2	K.SHS@SLPPNNSY@ADFER.F	O43293	660.924	3	0	1.363	0.36	x02284	0.00139553	66792
AN_sb.IMAC_epoxy_HeLa1mg_2	epoxy_HeLa1mg	2	R.RPLEQQQPHHIPTSAPVY@QQPQQQPVAQSYGGYK.E	Q14847-2	992.234	4	0	5.865	0	x02284	0.000277624	7564540
AN_sb.IMAC_epoxy_HeLa1mg_2	epoxy_HeLa1mg	2	R.RPLEQQQPHHIPTSAPVY@QQPQQQPVAQSYGGYK.E	Q14847-2	793.989	5	0	5.101	0	x02284	0.000277624	1029570
AN_sb.IMAC_epoxy_HeLa1mg_2	epoxy_HeLa1mg	2	K.KDDY@EYCM*SEYLR.M	Q5T4U8	623.236	3	1	1.995	0.000119	x02284	0.000277624	101103
AN_sb.IMAC_epoxy_HeLa1mg_2	epoxy_HeLa1mg	2	R.EEEEKESDSDSEGPIQYRDEEDEDESY@QSALANK.V	Q8IZ21-3	1008.41	4	2	1.682	5.88e-06	x02284	0.000277624	130301
AN_sb.IMAC_epoxy_HeLa1mg_2	epoxy_HeLa1mg	2	K.KGNAEGS@S@DEEGKLVIDEPAK.E	Q5SZ08	778.338	3	2	2.382	1.6e-08	x02284	0.000277624	199127
AN_sb.IMAC_epoxy_HeLa1mg_2	epoxy_HeLa1mg	2	R.SY@EQVPPQGFTSR.A	Q07157-2	788.346	2	0	1.791	0.0012	x02284	0.000277624	459587
AN_sb.IMAC_epoxy_HeLa1mg_2	epoxy_HeLa1mg	2	R.GSIDREDGS@LQGPIGNQHIY@QPVGKPGKEEK.N	Q05397-5	874.16	4	2	2.597	6.32e-06	x02284	0.000277624	295507
AN_sb.IMAC_epoxy_HeLa1mg_2	epoxy_HeLa1mg	2	R.GDADMY@DLPK.K	Q5HY57	602.734	2	0	2.284	3.68e-06	x02284	0.000277624	1780860
AN_sb.IMAC_epoxy_HeLa1mg_2	epoxy_HeLa1mg	2	R.RPLEQQQPHHIPTSAPVY@QQPQQQPVAQSYGGYK.E	Q14847-2	1322.64	3	0	4.194	0	x02284	0.000277624	167488
AN_sb.IMAC_epoxy_HeLa1mg_2	epoxy_HeLa1mg	2	R.DSLGAYAS@QDANEQGQDLGK.R	Q9C0C2-2	716.303	3	0	1.403	0.00388	x02284	0.000446828	71118
AN_sb.IMAC_epoxy_HeLa1mg_2	epoxy_HeLa1mg	2	K.TIDLGAAAHY@TGDKAS@PDQNASTHTPQSSVK.T	Q14677-3	832.871	4	1	2.923	2.79	x02284	0.000446828	6292980
AN_sb.IMAC_epoxy_HeLa1mg_2	epoxy_HeLa1mg	2	R.RKGS@VDQY@LLR.S	Q8NCN4	498.902	3	2	1.321	0.483	x02284	0.00605394	121534
AN_sb.IMAC_epoxy_HeLa1mg_2	epoxy_HeLa1mg	2	K.HLS@PY@ATLTVGDSSHK.T	Q9BSJ8-2	624.934	3	0	2.079	2.3e-08	x02284	0.000277624	197364
AN_sb.IMAC_epoxy_HeLa1mg_2	epoxy_HeLa1mg	2	K.SKGHY@EVTGSDDETGKLQGSGVSLASK.K	Q09666	705.081	4	2	6.279	0	x02284	0.000277624	436461
AN_sb.IMAC_epoxy_HeLa1mg_2	epoxy_HeLa1mg	2	K.MS@EHYWTPQSNVSNETSTGK.T	Q9UPU5	788.329	3	0	2.467	7.6e-08	x02284	0.000277624	569313
AN_sb.IMAC_epoxy_HeLa1mg_2	epoxy_HeLa1mg	2	K.FNDS@EGDDTEETEDY@RQFR.K	Q9NYF8-3	838.301	3	1	2.022	9.57e-05	x02284	0.000277624	174735
AN_sb.IMAC_epoxy_HeLa1mg_2	epoxy_HeLa1mg	2	K.FNDS@EGDDTEETEDY@RQFR.K	Q9NYF8-3	838.301	3	1	2.495	1.02e-07	x02284	0.000277624	174735
AN_sb.IMAC_epoxy_HeLa1mg_2	epoxy_HeLa1mg	2	K.TIDLGAAAHY@TGDKAS@PDQNASTHTPQSSVK.T	Q14677-3	1110.16	3	1	3.428	1.97	x02284	0.000446828	1635910
AN_sb.IMAC_epoxy_HeLa1mg_2	epoxy_HeLa1mg	2	R.HRS@PLEKPHNGLLFPQHGDYQYGR.N	Q96K37-2	586.085	5	1	2.413	0.000458	x02284	0.000277624	87279
AN_sb.IMAC_epoxy_HeLa1mg_2	epoxy_HeLa1mg	2	K.IGEGTY@GVVYK.A	Q00526	633.297	2	0	2.522	3.74e-05	x02284	0.000277624	4276760
AN_sb.IMAC_epoxy_HeLa1mg_2	epoxy_HeLa1mg	2	R.HWGAGWDGGHHY@PEMDAR.Q	Q00587-2	540.465	4	0	1.018	0.0234	x02284	0.00535846	89337.7
AN_sb.IMAC_epoxy_HeLa1mg_2	epoxy_HeLa1mg	2	R.SAAGS@EKEEEPEDEEEEEEEEEYDEEEEEEDDDRPPK.K	O00267-2	1124.42	4	1	3.372	2e-09	x02284	0.000277624	210962
AN_sb.IMAC_epoxy_HeLa1mg_2	epoxy_HeLa1mg	2	K.NGSEADIDEGLY@SR.Q	Q5JRS3	803.317	2	0	2.248	2.09e-05	x02284	0.000446828	138657
AN_sb.IMAC_epoxy_HeLa1mg_2	epoxy_HeLa1mg	2	R.YY@EGYY@AAGPGYGGR.N	Q93052	601.888	3	0	2.121	4.5e-07	x02284	0.000277624	400137
AN_sb.IMAC_epoxy_HeLa1mg_2	epoxy_HeLa1mg	2	K.KHPQTSSSGDPCQDGIFISGQQNY@SSATLSHK.D	Q96RT1	886.398	4	1	3.432	8e-09	x02284	0.000277624	200432
AN_sb.IMAC_epoxy_HeLa1mg_2	epoxy_HeLa1mg	2	-.n#MEEKDY@SEADGLSER.T	Q9H4G0-3	627.582	3	1	1.914	3.62e-05	x02284	0.000446828	574161
AN_sb.IMAC_epoxy_HeLa1mg_2	epoxy_HeLa1mg	2	K.RRY@SDPPTY@CLPPASGQTNG.-	Q13459	799.663	3	2	1.312	0.152	x02284	0.00139553	356846
AN_sb.IMAC_epoxy_HeLa1mg_2	epoxy_HeLa1mg	2	K.AAAAAPAS@EDEDDEDDEDDEDDDDDEEDDS@EEEAMETTPAK.G	P19338	1152.38	4	0	1.5	0.000865	x02284	0.000446828	3316040
AN_sb.IMAC_epoxy_HeLa1mg_2	epoxy_HeLa1mg	2	K.RTS@PSDGAMANY@ESTEVMGDGESAHDSPR.D	Q14C86-6	1072.08	3	1	6.517	0	x02284	0.000277624	933368
AN_sb.IMAC_epoxy_HeLa1mg_2	epoxy_HeLa1mg	2	K.ELASGTGQDDADGHSVYTPDHY@STLGR.F	Q5SYE7-2	977.083	3	0	1.957	0.00535	x02284	0.000446828	160754
AN_sb.IMAC_epoxy_HeLa1mg_2	epoxy_HeLa1mg	2	K.YEGNQS@NDY@ISPMCSCSSECIHK.L	Q6ZV73-2	976.015	3	0	2.9	1e-09	x02284	0.000277624	209758
AN_sb.IMAC_epoxy_HeLa1mg_2	epoxy_HeLa1mg	2	R.RPGPGT@LY@DVPR.E	P56945-2	496.555	3	0	1.424	0.0194	x02284	0.000446828	402998
AN_sb.IMAC_epoxy_HeLa1mg_2	epoxy_HeLa1mg	2	K.AEFAEY@ASVDR.N	Q9NWQ8	669.276	2	0	2.391	1.87e-07	x02284	0.000277624	167269
AN_sb.IMAC_epoxy_HeLa1mg_2	epoxy_HeLa1mg	2	K.QLEY@QQLEDDKLSQK.S	Q9Y2J2-3	648.972	3	1	2.693	1.59e-05	x02284	0.000277624	556030
AN_sb.IMAC_epoxy_HeLa1mg_2	epoxy_HeLa1mg	2	R.KGPDEAEESQY@DSGIESLR.S	O00221	730.647	3	1	3.479	4e-09	x02284	0.000277624	452237
AN_sb.IMAC_epoxy_HeLa1mg_2	epoxy_HeLa1mg	2	K.DPDSNPY@SLLDNTESDQTADTDASESHHSTNRR.R	P51114-3	939.642	4	1	3.547	6.36e-06	x02284	0.000277624	647115
AN_sb.IMAC_epoxy_HeLa1mg_2	epoxy_HeLa1mg	2	K.INKSES@VVY@ADIR.K	O95297-5	827.371	2	1	1.426	0.185	x02284	0.00766762	191396
AN_sb.IMAC_epoxy_HeLa1mg_2	epoxy_HeLa1mg	2	K.RTS@PSDGAMANY@ESTEVMGDGESAHDSPR.D	Q14C86-6	804.321	4	1	5.305	0	x02284	0.000277624	40832
AN_sb.IMAC_epoxy_HeLa1mg_2	epoxy_HeLa1mg	2	K.TDHGAEIVY@KSPVVSGDTS@PR.H	P10636-9	792.35	3	1	3.553	1.48e-07	x02284	0.000277624	244661
AN_sb.IMAC_epoxy_HeLa1mg_2	epoxy_HeLa1mg	2	K.LAADEDDDDDDEEDDDEDDDDDDFDDEEAEEKAPVK.K	P06748-3	1373.5	3	1	2.999	0	x02284	0.000277624	80783.7
AN_sb.IMAC_epoxy_HeLa1mg_2	epoxy_HeLa1mg	2	-.n#MEEKDY@SEADGLSER.T	Q9H4G0-3	940.868	2	1	3.362	7.85e-07	x02284	0.000277624	463407
AN_sb.IMAC_epoxy_HeLa1mg_2	epoxy_HeLa1mg	2	K.TDHGAEIVY@KSPVVSGDT@SPR.H	P10636-9	792.35	3	1	4.09	7e-09	x02284	0.000277624	244661
AN_sb.IMAC_epoxy_HeLa1mg_2	epoxy_HeLa1mg	2	R.GHKGS@FKDDPQLY@QEIQER.G	Q5VV41	812.354	3	2	2.727	3.27e-06	x02284	0.000277624	9002620
AN_sb.IMAC_epoxy_HeLa1mg_2	epoxy_HeLa1mg	2	R.RFS@DQAGPAIPTSNS@YSK.K	Q7KZI7-16	695.962	3	1	2.709	5.15e-07	x02284	0.000277624	132484
AN_sb.IMAC_epoxy_HeLa1mg_2	epoxy_HeLa1mg	2	R.KGPDEAEESQY@DSGIESLR.S	O00221	1095.47	2	1	3.437	1.72e-07	x02284	0.000277624	105191
AN_sb.IMAC_epoxy_HeLa1mg_2	epoxy_HeLa1mg	2	K.DKEAIQAY@SESLM*TSAPK.G	Q8WTV0-4	688.979	3	1	2.878	3.09e-07	x02284	0.000277624	157699
AN_sb.IMAC_epoxy_HeLa1mg_2	epoxy_HeLa1mg	2	K.SKGHY@EVTGS@DDETGKLQGSGVSLASK.K	Q09666	725.072	4	2	4.985	0	x02284	0.000277624	172288992
AN_sb.IMAC_epoxy_HeLa1mg_2	epoxy_HeLa1mg	2	K.SKGHY@EVTGS@DDETGKLQGSGVSLASK.K	Q09666	966.427	3	2	4.065	0	x02284	0.000277624	128679000
AN_sb.IMAC_epoxy_HeLa1mg_2	epoxy_HeLa1mg	2	R.YY@EGYY@AAGPGYGGR.N	Q93052	902.328	2	0	3.045	0	x02284	0.000277624	766109
AN_sb.IMAC_epoxy_HeLa1mg_2	epoxy_HeLa1mg	2	K.LAADEDDDDDDEEDDDEDDDDDDFDDEEAEEKAPVK.K	P06748-3	1373.49	3	1	1.311	5.24e-07	x02284	0.000277624	80783.7
AN_sb.IMAC_epoxy_HeLa1mg_2	epoxy_HeLa1mg	2	R.HDSGLDSMKDEEY@EQMVK.E	P25963	740.968	3	1	3.676	3.6e-08	x02284	0.000277624	178526
AN_sb.IMAC_epoxy_HeLa1mg_2	epoxy_HeLa1mg	2	R.DEESPY@ATSLYHS.-	Q8IV50-2	789.805	2	0	2.395	3.32e-07	x02284	0.000277624	496437
AN_sb.IMAC_epoxy_HeLa1mg_2	epoxy_HeLa1mg	2	R.SY@EQVPPQGFTSR.A	Q07157-2	525.901	3	0	1.542	0.000228	x02284	0.000277624	104557
AN_sb.IMAC_epoxy_HeLa1mg_2	epoxy_HeLa1mg	2	K.SEY@SELDEDESQAPYDPNGKPER.F	P19387	912.373	3	0	4.122	0	x02284	0.000277624	878359
AN_sb.IMAC_epoxy_HeLa1mg_2	epoxy_HeLa1mg	2	K.YEGNQS@NDYISPMCSCSSECIHK.L	Q6ZV73-2	949.357	3	0	1.089	0.123	x02284	0.00139553	73229.9
AN_sb.IMAC_epoxy_HeLa1mg_2	epoxy_HeLa1mg	2	K.NKDQGT@YEDY@VEGLR.V	P60660-2	649.592	3	1	2.336	5.93e-06	x02284	0.000277624	2443760
AN_sb.IMAC_epoxy_HeLa1mg_2	epoxy_HeLa1mg	2	K.LAADEDDDDDDEEDDDEDDDDDDFDDEEAEEKAPVK.K	P06748-3	1373.49	3	1	0.993	0.00441	x02284	0.00673217	80783.7
AN_sb.IMAC_epoxy_HeLa1mg_2	epoxy_HeLa1mg	2	R.GPVSGTEPEPVY@SM*EAADY@R.E	Q14247-3	777.634	3	0	2.285	6.48e-05	x02284	0.000277624	16339700
AN_sb.IMAC_epoxy_HeLa1mg_2	epoxy_HeLa1mg	2	R.WQPDTEEEY@EDSSGNVVNK.K	Q12874	769.31	3	0	1.676	3.16e-07	x02284	0.000277624	49872.4
AN_sb.IMAC_epoxy_HeLa1mg_2	epoxy_HeLa1mg	2	K.KSPATPQAKPDGVTATAADEEEDEY@SGGLC.-	Q99747	1058.79	3	1	5.399	0	x02284	0.000277624	2738230
AN_sb.IMAC_epoxy_HeLa1mg_2	epoxy_HeLa1mg	2	K.IY@ESIEEAKSEAMK.E	O75116	569.923	3	1	0.904	0.0141	x02284	0.00139553	111948
AN_sb.IMAC_epoxy_HeLa1mg_2	epoxy_HeLa1mg	2	K.DPDS@NPYSLLDNTESDQTADTDASESHHSTNRR.R	P51114-3	751.913	5	1	1.258	0.37	x02284	0.00687161	44681.4
AN_sb.IMAC_epoxy_HeLa1mg_2	epoxy_HeLa1mg	2	R.EKDVSEY@FY@EK.S	Q5VT06	798.801	2	1	0.906	0.000234	x02284	0.000446828	42118.9
AN_sb.IMAC_epoxy_HeLa1mg_2	epoxy_HeLa1mg	2	R.YVDEY@RNDY@CEGYVPR.H	Q9HAZ1	753.282	3	1	1.711	0.000348	x02284	0.000277624	89029
AN_sb.IMAC_epoxy_HeLa1mg_2	epoxy_HeLa1mg	2	K.DGKY@SQVLANGLDNK.L	P62269	567.934	3	1	2.179	0.000141	x02284	0.000277624	162888
AN_sb.IMAC_epoxy_HeLa1mg_2	epoxy_HeLa1mg	2	K.AAAAAPAS@EDEDDEDDEDDEDDDDDEEDDS@EEEAM*ETTPAK.G	P19338	1156.39	4	0	1.514	0.0225	x02284	0.00800285	1312560
AN_sb.IMAC_epoxy_HeLa1mg_2	epoxy_HeLa1mg	2	K.KSPATPQAKPDGVTATAADEEEDEYS@GGLC.-	Q99747	794.343	4	1	1.885	0.000442	x02284	0.000277624	258764
AN_sb.IMAC_epoxy_HeLa1mg_2	epoxy_HeLa1mg	2	K.NETEDQY@ALM*EDEDDLPHHEER.T	O00459	937.698	3	0	3.149	0	x02284	0.000277624	188205
AN_sb.IMAC_epoxy_HeLa1mg_2	epoxy_HeLa1mg	2	K.NKDQGTY@EDY@VEGLR.V	P60660-2	973.883	2	1	2.768	1.35e-05	x02284	0.000277624	892169
AN_sb.IMAC_epoxy_HeLa1mg_2	epoxy_HeLa1mg	2	K.Y@SQVLANGLDNK.L	P62269	701.326	2	0	1.786	5.45e-06	x02284	0.000277624	268016
AN_sb.IMAC_epoxy_HeLa1mg_2	epoxy_HeLa1mg	2	R.VGS@GAY@EQVVIKR.-	Q5T8I3	783.362	2	1	2.203	9.27e-06	x02284	0.000277624	681785
AN_sb.IMAC_epoxy_HeLa1mg_2	epoxy_HeLa1mg	2	R.VGS@GAY@EQVVIKR.-	Q5T8I3	522.577	3	1	2.631	2.05e-06	x02284	0.000277624	494838
AN_sb.IMAC_epoxy_HeLa1mg_2	epoxy_HeLa1mg	2	R.SQELSGPASNGGISQTNTY@DAQY@ER.A	Q8IZ07	945.047	3	0	2.36	7.54e-07	x02284	0.000277624	112680
AN_sb.IMAC_epoxy_HeLa1mg_2	epoxy_HeLa1mg	2	K.FSGEEGEIEDDES@GTENREEKDNIQPTTE.-	Q9Y2W1	1122.12	3	2	1.797	0.0381	x02284	0.00066313	279664
AN_sb.IMAC_epoxy_HeLa1mg_2	epoxy_HeLa1mg	2	K.DGKY@SQVLANGLDNK.L	P62269	851.399	2	1	2.109	6.53e-05	x02284	0.000277624	62392
AN_sb.IMAC_epoxy_HeLa1mg_2	epoxy_HeLa1mg	2	R.GPVSGTEPEPVY@SM*EAADY@R.E	Q14247-3	1165.95	2	0	2.537	1.5e-08	x02284	0.000277624	3314730
AN_sb.IMAC_epoxy_HeLa1mg_2	epoxy_HeLa1mg	2	R.IASS@Y@YPEGDGDSSHLPAK.K	Q8TDM6-4	718.622	3	0	2.012	0.001	x02284	0.000277624	79975.1
AN_sb.IMAC_epoxy_HeLa1mg_2	epoxy_HeLa1mg	2	K.NET@EDQYALM*EDEDDLPHHEER.T	O00459	703.527	4	0	1.348	0.001	x02284	0.000446828	81602
AN_sb.IMAC_epoxy_HeLa1mg_2	epoxy_HeLa1mg	2	R.GCY@EAVCCLSER.S	Q02535	792.292	2	0	2.695	2.1e-08	x02284	0.000277624	511515
AN_sb.IMAC_epoxy_HeLa1mg_2	epoxy_HeLa1mg	2	R.DKYGNEGY@IPSNY@VTGK.K	P42680	688.952	3	1	2.495	1.04e-07	x02284	0.000277624	391565
AN_sb.IMAC_epoxy_HeLa1mg_2	epoxy_HeLa1mg	2	K.TQY@NQVPS@EDFER.T	P78310-2	886.834	2	0	1.384	0.00428	x02284	0.000446828	79963.4
AN_sb.IMAC_epoxy_HeLa1mg_2	epoxy_HeLa1mg	2	R.VY@DDVPY@EKMQDEEPERPTGAQVK.R	Q8TED9-4	995.089	3	1	3.402	0	x02284	0.000277624	468795
AN_sb.IMAC_epoxy_HeLa1mg_2	epoxy_HeLa1mg	2	R.VY@ENVGLMQQQK.S	Q06124-2	758.848	2	0	2.822	1.03e-07	x02284	0.000277624	5971300
AN_sb.IMAC_epoxy_HeLa1mg_2	epoxy_HeLa1mg	2	K.RS@PY@AGLQLGAAK.K	Q14134-2	746.344	2	1	1.078	0.0328	x02284	0.00464684	79883.1
AN_sb.IMAC_epoxy_HeLa1mg_2	epoxy_HeLa1mg	2	R.DKYGNEGY@IPSNY@VTGK.K	P42680	1032.92	2	1	3.222	0	x02284	0.000277624	134118
AN_sb.IMAC_epoxy_HeLa1mg_2	epoxy_HeLa1mg	2	R.VY@ENVGLMQQQK.S	Q06124-2	506.235	3	0	2.287	2.85e-07	x02284	0.000277624	2078980
AN_sb.IMAC_epoxy_HeLa1mg_2	epoxy_HeLa1mg	2	R.SSAQLQTNYPSSDNSLY@TNAK.G	P61244-2	790.35	3	0	2.224	0.011	x02284	0.000277624	1072570
AN_sb.IMAC_epoxy_HeLa1mg_2	epoxy_HeLa1mg	2	R.AHS@KSLDY@LNLDK.M	Q96GV9	555.244	3	1	1.169	0.00343	x02284	0.000446828	263374
AN_sb.IMAC_epoxy_HeLa1mg_2	epoxy_HeLa1mg	2	R.RPPGLEY@CY@NPSHNPEEQLSSK.D	P11362-9	921.383	3	0	1.026	0.074	x02284	0.00066313	133715
AN_sb.IMAC_epoxy_HeLa1mg_2	epoxy_HeLa1mg	2	R.SHY@TMEFGYSS@NSPSTHR.S	O75581	749.947	3	0	3.383	3e-09	x02284	0.000277624	334078
AN_sb.IMAC_epoxy_HeLa1mg_2	epoxy_HeLa1mg	2	K.AQLS@PGIY@DDTSAR.R	O75376-2	827.332	2	0	2.11	9.36e-07	x02284	0.000277624	791372
AN_sb.IMAC_epoxy_HeLa1mg_2	epoxy_HeLa1mg	2	R.VY@DDVPY@EKMQDEEPERPTGAQVK.R	Q8TED9-4	746.569	4	1	2.396	3e-08	x02284	0.000277624	294133
AN_sb.IMAC_epoxy_HeLa1mg_2	epoxy_HeLa1mg	2	K.REEPEALY@AAVNK.K	Q9NZM3-4	785.371	2	1	1.293	0.0598	x02284	0.00326108	899166
AN_sb.IMAC_epoxy_HeLa1mg_2	epoxy_HeLa1mg	2	K.REEPEALY@AAVNK.K	Q9NZM3-4	523.916	3	1	3.005	3e-06	x02284	0.000277624	993335
AN_sb.IMAC_epoxy_HeLa1mg_2	epoxy_HeLa1mg	2	K.YESQLST@NEEKVDTDDRTEGY@LR.A	Q13433-2	970.069	3	2	1.348	0.165	x02284	0.00139553	544489
AN_sb.IMAC_epoxy_HeLa1mg_2	epoxy_HeLa1mg	2	K.KKFDESTDY@ICPMEPSDGVSDSHR.V	Q8ND30	720.803	4	2	3.821	2e-09	x02284	0.000277624	108587
AN_sb.IMAC_epoxy_HeLa1mg_2	epoxy_HeLa1mg	2	K.ASQSAGDINTIY@QPPEPR.S	Q99759-2	675.31	3	0	1.58	0.0408	x02284	0.000446828	203176
AN_sb.IMAC_epoxy_HeLa1mg_2	epoxy_HeLa1mg	2	K.TCS@PESQQIY@GDIK.D	Q4VC44-5	893.345	2	0	1.288	0.433	x02284	0.00139553	62008.9
AN_sb.IMAC_epoxy_HeLa1mg_2	epoxy_HeLa1mg	2	R.HAASYSS@DSENQGSYS@GVIPPPPGR.G	Q96D71-3	907.373	3	0	1.662	1.12e-06	x02284	0.000277624	100567
AN_sb.IMAC_epoxy_HeLa1mg_2	epoxy_HeLa1mg	2	R.SSAQLQTNYPSSDNSLY@TNAK.G	P61244-2	1185.02	2	0	2.885	1.03e-07	x02284	0.000277624	158446
AN_sb.IMAC_epoxy_HeLa1mg_2	epoxy_HeLa1mg	2	R.KREY@IEELEPPTDSSTAR.R	Q96ED9-2	734.344	3	2	2.079	0.000138	x02284	0.000277624	122719
AN_sb.IMAC_epoxy_HeLa1mg_2	epoxy_HeLa1mg	2	K.YESQLS@TNEEKVDTDDRTEGY@LR.A	Q13433-2	727.805	4	2	1.404	0.588	x02284	0.00446595	183650
AN_sb.IMAC_epoxy_HeLa1mg_2	epoxy_HeLa1mg	2	K.ASQSAGDINTIY@QPPEPR.S	Q99759-2	1012.46	2	0	1.427	0.00428	x02284	0.000446828	87995.2
AN_sb.IMAC_epoxy_HeLa1mg_2	epoxy_HeLa1mg	2	R.TPVDES@DDEIQHDEIPTGK.C	Q86TC9-2	735.648	3	0	1.421	0.00382	x02284	0.000446828	76022.5
AN_sb.IMAC_epoxy_HeLa1mg_2	epoxy_HeLa1mg	2	R.DAELQDQEFGKRDS@LGT@YSSR.D	Q9C0C2-2	854.691	3	2	1.636	0.00475	x02284	0.000446828	313900
AN_sb.IMAC_epoxy_HeLa1mg_2	epoxy_HeLa1mg	2	R.RPLEQQQPHHIPTSAPVY@QQPQQQPVAQSYGGYK.E	Q14847-2	992.234	4	0	4.503	0	x02284	0.000277624	7564540
AN_sb.IMAC_epoxy_HeLa1mg_2	epoxy_HeLa1mg	2	K.ASQSAGDINTIY@QPPEPR.S	Q99759-2	1012.46	2	0	2.379	3.96e-05	x02284	0.000277624	87995.2
AN_sb.IMAC_epoxy_HeLa1mg_2	epoxy_HeLa1mg	2	R.RNQAIY@AAVDDDDDDAA.-	Q9UK59-2	959.381	2	1	2.836	0	x02284	0.000277624	805515
AN_sb.IMAC_epoxy_HeLa1mg_2	epoxy_HeLa1mg	2	M.n#S@DAAVDTSSEITTK.D	P06454-2	773.832	2	0	2.005	3.6e-06	x02284	0.000277624	592989
AN_sb.IMAC_epoxy_HeLa1mg_2	epoxy_HeLa1mg	2	K.SGDY@STMEGPELR.H	Q9C0H5-2	761.302	2	0	2.548	0	x02284	0.000277624	206057
AN_sb.IMAC_epoxy_HeLa1mg_2	epoxy_HeLa1mg	2	R.TQTGDSSSISSFSY@R.E	Q4V328-4	851.855	2	0	1.682	0.00208	x02284	0.000277624	78599.5
AN_sb.IMAC_epoxy_HeLa1mg_2	epoxy_HeLa1mg	2	R.VGSGAY@EQVVIK.R	Q5T8I3	665.327	2	0	2.798	0.000178	x02284	0.000277624	293057
AN_sb.IMAC_epoxy_HeLa1mg_2	epoxy_HeLa1mg	2	K.TPQQEETTYY@QTALPGNDR.Y	Q9UHP3-3	764.667	3	0	2.828	2.57e-05	x02284	0.000277624	291648
AN_sb.IMAC_epoxy_HeLa1mg_2	epoxy_HeLa1mg	2	R.DTY@VSSFPR.A	P23193-2	576.244	2	0	1.616	0.000948	x02284	0.000277624	201305
AN_sb.IMAC_epoxy_HeLa1mg_2	epoxy_HeLa1mg	2	R.SY@EQVPPQGFTSR.A	Q07157-2	788.347	2	0	2.215	0.000221	x02284	0.000277624	459587
AN_sb.IMAC_epoxy_HeLa1mg_2	epoxy_HeLa1mg	2	R.DSAY@QSITHY@RPVSASR.S	Q5HY57	699.966	3	0	1.485	0.369	x02284	0.000446828	1533630
AN_sb.IMAC_epoxy_HeLa1mg_2	epoxy_HeLa1mg	2	K.VKLAADEDDDDDDEEDDDEDDDDDDFDDEEAEEK.A	P06748-3	1317.46	3	1	2.989	0	x02284	0.000277624	4543810
AN_sb.IMAC_epoxy_HeLa1mg_2	epoxy_HeLa1mg	2	K.EIEY@VETVTSR.Q	Q9UHR4	703.316	2	0	1.973	8.44e-05	x02284	0.000277624	100909
AN_sb.IMAC_epoxy_HeLa1mg_2	epoxy_HeLa1mg	2	R.RNQAIY@AAVDDDDDDAA.-	Q9UK59-2	639.923	3	1	2.683	2e-09	x02284	0.000277624	179900
AN_sb.IMAC_epoxy_HeLa1mg_2	epoxy_HeLa1mg	2	K.GTENEDAGS@DY@QSDNQASWIHR.M	P47712	880.663	3	0	1.78	3.11e-07	x02284	0.000277624	176071
AN_sb.IMAC_epoxy_HeLa1mg_2	epoxy_HeLa1mg	2	R.KRAY@VEIEYEQETEPVAK.A	Q9BXY0	754.696	3	2	2.041	0.000473	x02284	0.000277624	121899
AN_sb.IMAC_epoxy_HeLa1mg_2	epoxy_HeLa1mg	2	R.LDSYVNADHDLY@CNTR.R	Q9NWZ8	679.281	3	0	1.945	6.2e-06	x02284	0.000277624	111374
AN_sb.IMAC_epoxy_HeLa1mg_2	epoxy_HeLa1mg	2	R.VTEGT@IREEQEYEEEVEEEPRPAAK.V	Q6R5J7	757.594	4	1	1.195	0.00892	x02284	0.00139553	139778
AN_sb.IMAC_epoxy_HeLa1mg_2	epoxy_HeLa1mg	2	K.NY@LCIEEEK.I	Q9ULF5	639.261	2	0	1.661	7.58e-06	x02284	0.000277624	103795
AN_sb.IMAC_epoxy_HeLa1mg_2	epoxy_HeLa1mg	2	K.LATEEPPPRSPPES@ESEPYTFS@HPNNGDVSSK.D	Q9H5V8-2	911.39	4	1	1.266	0.54	x02284	0.00552588	93837.4
AN_sb.IMAC_epoxy_HeLa1mg_2	epoxy_HeLa1mg	2	R.TSDY@Y@RVSADLPGR.F	Q5BN46-2	587.243	3	1	1.677	0.0447	x02284	0.000446828	61514.2
AN_sb.IMAC_epoxy_HeLa1mg_2	epoxy_HeLa1mg	2	R.VTEGTIREEQEY@EEEVEEEPRPAAK.V	Q6R5J7	1009.79	3	1	2.714	1.1e-08	x02284	0.000277624	70269.2
AN_sb.IMAC_epoxy_HeLa1mg_2	epoxy_HeLa1mg	2	K.SKGHY@EVTGSDDETGKLQGSGVSLASK.K	Q09666	705.08	4	2	4.005	0	x02284	0.000277624	436461
AN_sb.IMAC_epoxy_HeLa1mg_2	epoxy_HeLa1mg	2	R.DSAY@QSITHYRPVS@ASR.S	Q5HY57	1049.44	2	0	1.289	0.976	x02284	0.00288906	217818
AN_sb.IMAC_epoxy_HeLa1mg_2	epoxy_HeLa1mg	2	K.SLY@TSM*ARPPLPR.Q	Q12965	528.926	3	0	0.866	0.241	x02284	0.00393627	260441
AN_sb.IMAC_epoxy_HeLa1mg_2	epoxy_HeLa1mg	2	R.KRAY@VEIEYEQETEPVAK.A	Q9BXY0	754.697	3	2	1.832	0.00248	x02284	0.000277624	121899
AN_sb.IMAC_epoxy_HeLa1mg_2	epoxy_HeLa1mg	2	K.GHY@EVTGSDDETGKLQGSGVSLASK.K	Q09666	868.061	3	1	1.175	0.357	x02284	0.00288906	5755880
AN_sb.IMAC_epoxy_HeLa1mg_2	epoxy_HeLa1mg	2	R.KSS@MDGAQNQDDGY@LALSSR.T	Q8IVL1-9	768.307	3	1	2.802	1.17e-06	x02284	0.000277624	190010
AN_sb.IMAC_epoxy_HeLa1mg_2	epoxy_HeLa1mg	2	K.DHPALNY@NIVSGPPSHK.T	O15269-2	642.635	3	0	1.281	0.00549	x02284	0.000446828	50909.9
AN_sb.IMAC_epoxy_HeLa1mg_2	epoxy_HeLa1mg	2	K.AHQS@ESY@LPIGCK.L	Q5TEW3	550.553	3	0	0.724	0.189	x02284	0.00344366	128612
AN_sb.IMAC_epoxy_HeLa1mg_2	epoxy_HeLa1mg	2	K.ATEGQS@KPRAQTES@KAK.V	P78312-4	659.633	3	2	1.049	0.64	x02284	0.00687161	42588.8
AN_sb.IMAC_epoxy_HeLa1mg_2	epoxy_HeLa1mg	2	K.VEAPSS@S@PAPAPSPVLQR.E	O43151-3	650.631	3	0	0.994	3.81	x02284	0.00673217	0
AN_sb.IMAC_epoxy_HeLa1mg_2	epoxy_HeLa1mg	2	R.TRLY@DSVSST@DGEDSLER.K	Q9ULJ8-4	730.626	3	1	1.92	0.000355	x02284	0.000277624	93555.9
AN_sb.IMAC_epoxy_HeLa1mg_2	epoxy_HeLa1mg	2	K.VKLAADEDDDDDDEEDDDEDDDDDDFDDEEAEEK.A	P06748-3	988.347	4	1	4.324	0	x02284	0.000277624	455839
AN_sb.IMAC_epoxy_HeLa1mg_2	epoxy_HeLa1mg	2	K.SLY@TSM*ARPPLPR.Q	Q12965	792.885	2	0	1.147	0.448	x02284	0.00159299	136693
AN_sb.IMAC_epoxy_HeLa1mg_2	epoxy_HeLa1mg	2	R.Y@EGSFPAGPPPTR.A	Q96IF1	728.32	2	0	1.544	0.000378	x02284	0.000277624	100022
AN_sb.IMAC_epoxy_HeLa1mg_2	epoxy_HeLa1mg	2	R.SYNDGNQETLNGDATY@SSLAAK.G	J3KNZ5	800.339	3	0	2.056	3.04e-06	x02284	0.000277624	206128
AN_sb.IMAC_epoxy_HeLa1mg_2	epoxy_HeLa1mg	2	K.Y@GIY@AVENEHMNR.L	Q9UEU0-2	585.892	3	0	2.644	2.2e-08	x02284	0.000277624	255218
AN_sb.IMAC_epoxy_HeLa1mg_2	epoxy_HeLa1mg	2	K.NERPARPPPPIMTDGEDADY@THFTNQQSSTR.H	Q8IVM0-2	902.901	4	0	1.549	0.00495	x02284	0.000446828	2241030
AN_sb.IMAC_epoxy_HeLa1mg_2	epoxy_HeLa1mg	2	R.VHT@GEKPYRCPWCDY@R.S	Q9C0G0-2	761.973	3	1	1.235	0.283	x02284	0.00213385	230808
AN_sb.IMAC_epoxy_HeLa1mg_2	epoxy_HeLa1mg	2	K.Y@GIY@AVENEHMNR.L	Q9UEU0-2	878.325	2	0	2.152	2e-09	x02284	0.000277624	307073
AN_sb.IMAC_epoxy_HeLa1mg_2	epoxy_HeLa1mg	2	K.SKGHY@EVTGS@DDETGKLQGSGVSLASK.K	Q09666	725.07	4	2	1.464	0.0127	x02284	0.00127524	172288992
AN_sb.IMAC_epoxy_HeLa1mg_2	epoxy_HeLa1mg	2	K.SCAHDWVY@E.-	Q32Q12	623.714	2	0	1.298	0.000894	x02284	0.000277624	364327
AN_sb.IMAC_epoxy_HeLa1mg_2	epoxy_HeLa1mg	2	K.DSSSSLTDPQVSY@VKS@PAAER.R	O94887-2	795.339	3	1	2.318	0.217	x02284	0.000446828	515814
AN_sb.IMAC_epoxy_HeLa1mg_2	epoxy_HeLa1mg	2	R.RLS@GNEY@VFTK.N	O95263-6	737.312	2	1	1.831	0.00167	x02284	0.000277624	978482
AN_sb.IMAC_epoxy_HeLa1mg_2	epoxy_HeLa1mg	2	K.LMAIQNGRDPNRDAGY@IY@CQR.I	Q96QD5-2	891.048	3	2	1.923	7.52e-06	x02284	0.000277624	246045
AN_sb.IMAC_epoxy_HeLa1mg_2	epoxy_HeLa1mg	2	R.VKEGY@VPQEEVPVY@ENK.Y	Q9BRP8-2	722.984	3	1	1.39	0.348	x02284	0.00933592	213370
AN_sb.IMAC_epoxy_HeLa1mg_2	epoxy_HeLa1mg	2	R.GPVSGTEPEPVY@SM*EAADY@R.E	Q14247-3	777.635	3	0	2.423	9.84e-06	x02284	0.000277624	16339700
AN_sb.IMAC_epoxy_HeLa1mg_2	epoxy_HeLa1mg	2	R.TQRPAMVQT@EDQYQLCY@R.A	P10586-2	816.333	3	0	1.293	0.248	x02284	0.00393627	88173.6
AN_sb.IMAC_epoxy_HeLa1mg_2	epoxy_HeLa1mg	2	R.INSDDSNLY@LTASK.K	Q9BZG1-4	810.861	2	0	3.684	2e-09	x02284	0.000277624	719301
AN_sb.IMAC_epoxy_HeLa1mg_2	epoxy_HeLa1mg	2	R.SDDY@M*PMS@PASVSAPK.Q	Q9Y4H2	929.837	2	0	2.142	1.72	x02284	0.000277624	1040240
AN_sb.IMAC_epoxy_HeLa1mg_2	epoxy_HeLa1mg	2	R.QQAAYY@AQTSPQGMPQHPPAPQGQ.-	Q96AE4	887.724	3	0	1.57	0.000453	x02284	0.000277624	254730
AN_sb.IMAC_epoxy_HeLa1mg_2	epoxy_HeLa1mg	2	R.VGFQYEGTY@K.W	P11413-3	636.271	2	0	1.586	0.000998	x02284	0.000277624	156277
AN_sb.IMAC_epoxy_HeLa1mg_2	epoxy_HeLa1mg	2	K.QNSTPES@DYDNT@PNDMEPDGMGSSR.K	Q14161-9	968.671	3	0	2.093	3.38e-07	x02284	0.000277624	134814
AN_sb.IMAC_epoxy_HeLa1mg_2	epoxy_HeLa1mg	2	K.NERPARPPPPIMTDGEDADYT@HFTNQQSSTR.H	Q8IVM0-2	1203.53	3	0	1.356	1.41e-05	x02284	0.000446828	238513
AN_sb.IMAC_epoxy_HeLa1mg_2	epoxy_HeLa1mg	2	R.SQSDLDDQHDY@DSVASDEDTDQEPLR.S	Q9Y2X7-3	1020.73	3	0	2.428	0	x02284	0.000277624	166027
AN_sb.IMAC_epoxy_HeLa1mg_2	epoxy_HeLa1mg	2	K.NERPARPPPPIMTDGEDADYT@HFTNQQSSTR.H	Q8IVM0-2	722.523	5	0	2.992	4.12e-06	x02284	0.000277624	198860
AN_sb.IMAC_epoxy_HeLa1mg_2	epoxy_HeLa1mg	2	K.DSSSSLTDPQVSY@VKS@PAAER.R	O94887-2	1192.51	2	1	2.12	0.00948	x02284	0.000277624	200630
AN_sb.IMAC_epoxy_HeLa1mg_2	epoxy_HeLa1mg	2	K.NGS@EADIDEGLY@SR.Q	Q5JRS3	843.308	2	0	1.876	5.19e-06	x02284	0.000277624	114949
AN_sb.IMAC_epoxy_HeLa1mg_2	epoxy_HeLa1mg	2	R.HHEGGTPYAEY@GGWYK.A	Q9NSK0-3	644.596	3	0	1.48	4.18e-05	x02284	0.000277624	90804.7
AN_sb.IMAC_epoxy_HeLa1mg_2	epoxy_HeLa1mg	2	R.GS@VPSQGAPPHLQPGGCSDHPEGAQDGHQWA.-	Q5TC63-2	1081.13	3	0	0.998	0.886	x02284	0.00734767	102646
AN_sb.IMAC_epoxy_HeLa1mg_2	epoxy_HeLa1mg	2	R.SY@EQVPPQGFTSR.A	Q07157-2	525.899	3	0	1.598	2.84e-05	x02284	0.000277624	138687
AN_sb.IMAC_epoxy_HeLa1mg_2	epoxy_HeLa1mg	2	K.LAADEDDDDDDEEDDDEDDDDDDFDDEEAEEK.A	P06748-3	1241.74	3	0	3.432	0	x02284	0.000277624	36695900
AN_sb.IMAC_epoxy_HeLa1mg_2	epoxy_HeLa1mg	2	R.AVY@EDRPPGSVVPTSAAEASR.A	Q9H1Z4	747.018	3	0	2.721	3.7e-06	x02284	0.000277624	114477
AN_sb.IMAC_epoxy_HeLa1mg_2	epoxy_HeLa1mg	2	R.HQEGEIFDTEKEKY@EITEQR.K	Q02878	648.044	4	2	2.731	1.82e-07	x02284	0.000277624	225409
AN_sb.IMAC_epoxy_HeLa1mg_2	epoxy_HeLa1mg	2	K.NERPARPPPPIMTDGEDADYT@HFTNQQSSTR.H	Q8IVM0-2	1203.54	3	0	1.82	1.02e-07	x02284	0.000277624	238513
AN_sb.IMAC_epoxy_HeLa1mg_2	epoxy_HeLa1mg	2	K.VDTTLSDSY@NY@SGTENLK.D	Q7Z3T8-3	1083.93	2	0	2.984	0	x02284	0.000277624	439888
AN_sb.IMAC_epoxy_HeLa1mg_2	epoxy_HeLa1mg	2	R.TSPSDGAMANY@ESTEVMGDGESAHDSPR.D	Q14C86-6	993.387	3	0	4.272	0	x02284	0.000277624	475630
AN_sb.IMAC_epoxy_HeLa1mg_2	epoxy_HeLa1mg	2	R.SDDY@M*PMS@PASVSAPK.Q	Q9Y4H2	620.228	3	0	1.377	0.0738	x02284	0.000446828	120408
AN_sb.IMAC_epoxy_HeLa1mg_2	epoxy_HeLa1mg	2	K.SSSLEM*TPY@NTPQLSPATTPANKK.N	Q14C86-6	887.083	3	1	2.202	1.35e-06	x02284	0.000277624	153214
AN_sb.IMAC_epoxy_HeLa1mg_2	epoxy_HeLa1mg	2	K.VDTTLSDS@YNY@SGTENLK.D	Q7Z3T8-3	722.957	3	0	2.356	1.05e-06	x02284	0.000277624	577106
AN_sb.IMAC_epoxy_HeLa1mg_2	epoxy_HeLa1mg	2	K.VDTTLS@DSYNY@SGTENLK.D	Q7Z3T8-3	722.955	3	0	1.817	6.69	x02284	0.00139553	577106
AN_sb.IMAC_epoxy_HeLa1mg_2	epoxy_HeLa1mg	2	K.ELASGTGQDDADGHSVYT@PDHY@STLGR.F	Q5SYE7-2	1003.74	3	0	1.291	0.00887	x02284	0.00066313	282150
AN_sb.IMAC_epoxy_HeLa1mg_2	epoxy_HeLa1mg	2	R.VNPVTSLS@ENYTCS@DSEESSEKDK.L	Q14432	955.709	3	1	2.219	5.54e-05	x02284	0.000277624	637954
AN_sb.IMAC_epoxy_HeLa1mg_2	epoxy_HeLa1mg	2	R.AVY@EDRPPGSVVPTSAAEASR.A	Q9H1Z4	747.019	3	0	2.256	1.66e-05	x02284	0.000277624	114477
AN_sb.IMAC_epoxy_HeLa1mg_2	epoxy_HeLa1mg	2	K.KKQEDGEEY@VCPMELGQASGSASK.K	Q86W92-4	677.796	4	2	2.291	2.89e-06	x02284	0.000277624	118361
AN_sb.IMAC_epoxy_HeLa1mg_2	epoxy_HeLa1mg	2	R.DRQS@LDGFY@SHGMGAEGR.E	Q12802-4	714.944	3	1	1.876	0.0267	x02284	0.000446828	72154.6
AN_sb.IMAC_epoxy_HeLa1mg_2	epoxy_HeLa1mg	2	R.HQSLSPNHPPPQLGQSVGSQNDAY@DVPR.G	Q14511-3	777.112	4	0	3.442	1.1e-08	x02284	0.000277624	167531
AN_sb.IMAC_epoxy_HeLa1mg_2	epoxy_HeLa1mg	2	R.HQSLSPNHPPPQLGQSVGSQNDAY@DVPR.G	Q14511-3	1035.81	3	0	1.787	0.00386	x02284	0.000446828	79712.2
AN_sb.IMAC_epoxy_HeLa1mg_2	epoxy_HeLa1mg	2	K.EADTDVQVCPNY@SIPQK.T	Q7Z2T5-2	681.965	3	0	2.904	8.8e-07	x02284	0.000277624	405026
AN_sb.IMAC_epoxy_HeLa1mg_2	epoxy_HeLa1mg	2	K.LAADEDDDDDDEEDDDEDDDDDDFDDEEAEEKAPVKK.S	P06748-3	1062.39	4	2	5.015	0	x02284	0.000277624	490206
AN_sb.IMAC_epoxy_HeLa1mg_2	epoxy_HeLa1mg	2	K.EADTDVQVCPNY@SIPQK.T	Q7Z2T5-2	1022.44	2	0	2.816	9e-09	x02284	0.000277624	407528
AN_sb.IMAC_epoxy_HeLa1mg_2	epoxy_HeLa1mg	2	K.VDTTLSDSY@NY@SGTENLK.D	Q7Z3T8-3	722.957	3	0	2.35	4.52e-05	x02284	0.000277624	577106
AN_sb.IMAC_epoxy_HeLa1mg_2	epoxy_HeLa1mg	2	R.SLYASS@PGGVY@ATR.S	P08670	794.829	2	0	2.135	0.00289	x02284	0.000277624	263206
AN_sb.IMAC_epoxy_HeLa1mg_2	epoxy_HeLa1mg	2	R.YETSSTSAGDRY@DSLLGR.S	O14974-4	686.634	3	1	3.013	2.2e-06	x02284	0.000277624	442768
AN_sb.IMAC_epoxy_HeLa1mg_2	epoxy_HeLa1mg	2	K.YRPENTPEPVSTSVSHY@GAEPTTVSPCPSSSAK.G	P07947	1200.54	3	0	2.711	0	x02284	0.000277624	83106.3
AN_sb.IMAC_epoxy_HeLa1mg_2	epoxy_HeLa1mg	2	K.STTNY@VDFY@STK.R	Q99569-2	793.299	2	0	2.302	2.48	x02284	0.000446828	1991560
AN_sb.IMAC_epoxy_HeLa1mg_2	epoxy_HeLa1mg	2	R.ESSY@DIY@RVPSSQSMEDR.G	O95049-3	770.302	3	1	3.009	2.22	x02284	0.000277624	235414
AN_sb.IMAC_epoxy_HeLa1mg_2	epoxy_HeLa1mg	2	R.EEYEMKDPTNGYY@NVR.A	Q96J84-3	696.621	3	1	1.431	0.152	x02284	0.00127524	71451.9
AN_sb.IMAC_epoxy_HeLa1mg_2	epoxy_HeLa1mg	2	R.SY@EQVPPQGFTSR.A	Q07157-2	788.349	2	0	2.282	0.00023	x02284	0.000277624	422022
AN_sb.IMAC_epoxy_HeLa1mg_2	epoxy_HeLa1mg	2	K.LAADEDDDDDDEEDDDEDDDDDDFDDEEAEEKAPVK.K	P06748-3	1373.49	3	1	5.186	0	x02284	0.000277624	30681700
AN_sb.IMAC_epoxy_HeLa1mg_2	epoxy_HeLa1mg	2	R.SPLAEHRPDAY@QDVSIHGTLPR.K	O75815	635.56	4	0	2.804	1.7e-07	x02284	0.000277624	97423.8
AN_sb.IMAC_epoxy_HeLa1mg_2	epoxy_HeLa1mg	2	R.EKDVSEYFY@EK.S	Q5VT06	758.819	2	1	1.936	0.00397	x02284	0.000277624	78258.9
AN_sb.IMAC_epoxy_HeLa1mg_2	epoxy_HeLa1mg	2	K.EISEASENIY@SDVR.G	Q8WYP5-3	846.365	2	0	2.599	1.86e-05	x02284	0.000277624	250296
AN_sb.IMAC_epoxy_HeLa1mg_2	epoxy_HeLa1mg	2	K.VKLAADEDDDDDDEEDDDEDDDDDDFDDEEAEEK.A	P06748-3	1317.46	3	1	4.052	0	x02284	0.000277624	4543810
AN_sb.IMAC_epoxy_HeLa1mg_2	epoxy_HeLa1mg	2	R.ARY@EMASNPLY@R.K	P18084	815.831	2	1	1.716	0.00461	x02284	0.000446828	99958.2
AN_sb.IMAC_epoxy_HeLa1mg_2	epoxy_HeLa1mg	2	R.NLSEGNNANYTEY@VATR.W	O76039-2	998.429	2	0	2.568	2.68e-05	x02284	0.000277624	73949.5
AN_sb.IMAC_epoxy_HeLa1mg_2	epoxy_HeLa1mg	2	K.GHY@EVTGSDDET@GKLQGSGVSLASK.K	Q09666	894.711	3	1	1.619	0.00286	x02284	0.00307929	61917.8
AN_sb.IMAC_epoxy_HeLa1mg_2	epoxy_HeLa1mg	2	K.EISEASENIY@SDVR.G	Q8WYP5-3	846.366	2	0	2.931	5.2e-08	x02284	0.000277624	250296
AN_sb.IMAC_epoxy_HeLa1mg_2	epoxy_HeLa1mg	2	R.KVVDY@SQFQES@DDADEDYGR.D	Q9H1E3	842.655	3	1	3.419	1e-09	x02284	0.000277624	599415
AN_sb.IMAC_epoxy_HeLa1mg_2	epoxy_HeLa1mg	2	K.SKGHY@EVTGSDDETGKLQGSGVSLASK.K	Q09666	705.082	4	2	4.156	0	x02284	0.000277624	167600
AN_sb.IMAC_epoxy_HeLa1mg_2	epoxy_HeLa1mg	2	R.TSSESIY@SRPGSSIPGSPGHTIY@AK.V	Q5T6N4	913.743	3	0	4.414	0.0891	x02284	0.000277624	11646700
AN_sb.IMAC_epoxy_HeLa1mg_2	epoxy_HeLa1mg	2	K.VLDEEGS@EREFDEDS@DEKEEEEDTYEK.V	O43719	1147.43	3	2	1.813	0.000252	x02284	0.000446828	346212
AN_sb.IMAC_epoxy_HeLa1mg_2	epoxy_HeLa1mg	2	R.ARY@EMASNPLY@R.K	P18084	544.224	3	1	1.885	0.000405	x02284	0.000277624	78863.7
AN_sb.IMAC_epoxy_HeLa1mg_2	epoxy_HeLa1mg	2	R.RPLEQQQPHHIPTSAPVY@QQPQQQPVAQSYGGYK.E	Q14847-2	992.235	4	0	2.705	1.73e-05	x02284	0.000277624	237367
AN_sb.IMAC_epoxy_HeLa1mg_2	epoxy_HeLa1mg	2	K.STTNY@VDFY@STK.R	Q99569-2	529.201	3	0	1.172	7.85e-05	x02284	0.000446828	62532.4
AN_sb.IMAC_epoxy_HeLa1mg_2	epoxy_HeLa1mg	2	K.TIDLGAAAHY@TGDK.A	Q14677-3	756.843	2	0	2.46	9e-09	x02284	0.000277624	290147
AN_sb.IMAC_epoxy_HeLa1mg_2	epoxy_HeLa1mg	2	M.n#AST@SYDY@CRVPMEDGDKR.C	Q10589	784.631	3	2	1.768	0.000448	x02284	0.000446828	73683.1
AN_sb.IMAC_epoxy_HeLa1mg_2	epoxy_HeLa1mg	2	K.TIDLGAAAHY@TGDK.A	Q14677-3	504.898	3	0	2.469	1.88e-06	x02284	0.000277624	312326
AN_sb.IMAC_epoxy_HeLa1mg_2	epoxy_HeLa1mg	2	R.TSSESIY@SRPGSSIPGSPGHTIY@AK.V	Q5T6N4	685.559	4	0	3.587	0.000118	x02284	0.000277624	1330370
AN_sb.IMAC_epoxy_HeLa1mg_2	epoxy_HeLa1mg	2	K.HHNQPY@CGIAPYIR.E	P08621-3	602.605	3	0	2.926	2.33e-07	x02284	0.000277624	92379.8
AN_sb.IMAC_epoxy_HeLa1mg_2	epoxy_HeLa1mg	2	R.KVVDY@SQFQES@DDADEDYGR.D	Q9H1E3	1263.48	2	1	2.465	2.6e-07	x02284	0.000277624	73892.2
AN_sb.IMAC_epoxy_HeLa1mg_2	epoxy_HeLa1mg	2	R.EIPQAERY@QEAAPNVANNTGPHAASCFGAK.K	O60716-9	820.376	4	1	3.755	0.00665	x02284	0.000277624	471331
AN_sb.IMAC_epoxy_HeLa1mg_2	epoxy_HeLa1mg	2	R.EIPQAERY@QEAAPNVANNTGPHAASCFGAK.K	O60716-9	1093.5	3	1	3.457	3e-09	x02284	0.000277624	177707
AN_sb.IMAC_epoxy_HeLa1mg_2	epoxy_HeLa1mg	2	K.SHDNVY@SLGGLEGR.K	Q86SQ0-3	528.569	3	0	2.334	6.01e-06	x02284	0.000277624	162181
AN_sb.IMAC_epoxy_HeLa1mg_2	epoxy_HeLa1mg	2	R.GFY@ESLAK.V	Q9HB21	497.719	2	0	1.122	0.0463	x02284	0.000446828	655284
AN_sb.IMAC_epoxy_HeLa1mg_2	epoxy_HeLa1mg	2	R.GHKGS@FKDDPQLYQEIQER.G	Q5VV41	589.527	4	2	0.996	0.198	x02284	0.00718133	62291.1
AN_sb.IMAC_epoxy_HeLa1mg_2	epoxy_HeLa1mg	2	K.SESVVY@ADIR.K	O95297-5	609.776	2	0	2.252	0.000214	x02284	0.000277624	4360080
AN_sb.IMAC_epoxy_HeLa1mg_2	epoxy_HeLa1mg	2	K.NERPARPPPPIMTDGEDADY@THFTNQQSSTR.H	Q8IVM0-2	902.904	4	0	2.889	8.2e-08	x02284	0.000277624	2241030
AN_sb.IMAC_epoxy_HeLa1mg_2	epoxy_HeLa1mg	2	K.ENDY@ESISDLQQGR.D	Q9NWQ8	867.357	2	0	2.992	1e-09	x02284	0.000277624	1156120
AN_sb.IMAC_epoxy_HeLa1mg_2	epoxy_HeLa1mg	2	K.TIDLGAAAHY@T@GDKASPDQNASTHT@PQSSVK.T	Q14677-3	852.863	4	1	2.775	1.08	x02284	0.000446828	342596
AN_sb.IMAC_epoxy_HeLa1mg_2	epoxy_HeLa1mg	2	R.RSDSASS@EPVGIY@QGFEKK.T	Q05655-2	748.991	3	2	2.858	2.81e-06	x02284	0.000277624	238412
AN_sb.IMAC_epoxy_HeLa1mg_2	epoxy_HeLa1mg	2	K.SLLETQY@QNVR.G	Q93015-2	715.84	2	0	1.548	0.0203	x02284	0.000446828	86161.2
AN_sb.IMAC_epoxy_HeLa1mg_2	epoxy_HeLa1mg	2	K.SHDNVY@SLGGLEGR.K	Q86SQ0-3	792.349	2	0	2.775	0	x02284	0.000277624	146807
AN_sb.IMAC_epoxy_HeLa1mg_2	epoxy_HeLa1mg	2	K.ENDY@ESISDLQQGR.D	Q9NWQ8	578.573	3	0	1.886	0.00581	x02284	0.000277624	348652
AN_sb.IMAC_epoxy_HeLa1mg_2	epoxy_HeLa1mg	2	K.DKS@PVREPIDNLTPEER.D	Q5QP23	692.334	3	2	2.632	0.000487	x02284	0.000277624	223226
AN_sb.IMAC_epoxy_HeLa1mg_2	epoxy_HeLa1mg	2	R.KGPDEAEESQY@DS@GIESLR.S	O00221	757.304	3	1	2.596	4.51e-05	x02284	0.000277624	235988
AN_sb.IMAC_epoxy_HeLa1mg_2	epoxy_HeLa1mg	2	R.TSSESIYS@RPGSSIPGSPGHTIY@AK.V	Q5T6N4	1370.11	2	0	1.71	6.29e-06	x02284	0.000277624	88102.5
AN_sb.IMAC_epoxy_HeLa1mg_2	epoxy_HeLa1mg	2	K.DY@EEVGADSADGEDEGEEY.-	Q9BQE3	1079.86	2	0	1.495	0.00109	x02284	0.000277624	128602
AN_sb.IMAC_epoxy_HeLa1mg_2	epoxy_HeLa1mg	2	R.RS@RS@HS@DNDRPNCSWNTQYSSAYYTSR.K	Q5JRI3	884.59	4	2	1.137	0.147	x02284	0.00816327	262267
AN_sb.IMAC_epoxy_HeLa1mg_2	epoxy_HeLa1mg	2	K.SKGHY@EVTGS@DDETGKLQGSGVSLASK.K	Q09666	725.072	4	2	2.792	0.472	x02284	0.000446828	3234690
AN_sb.IMAC_epoxy_HeLa1mg_2	epoxy_HeLa1mg	2	K.SKGHY@EVTGS@DDETGKLQGSGVSLASK.K	Q09666	966.428	3	2	3.477	0.185	x02284	0.000277624	3959390
AN_sb.IMAC_epoxy_HeLa1mg_2	epoxy_HeLa1mg	2	K.SSGSGSSVADERVDY@VVVDQQK.T	Q13480-2	798.029	3	1	3.617	1.1e-08	x02284	0.000277624	1166570
AN_sb.IMAC_epoxy_HeLa1mg_2	epoxy_HeLa1mg	2	R.AS@RRSDSASSEPVGIY@QGFEK.K	Q05655-2	811.017	3	2	2.168	0.000816	x02284	0.000277624	121894
AN_sb.IMAC_epoxy_HeLa1mg_2	epoxy_HeLa1mg	2	K.LVNEAPVY@SVY@SK.L	O75886	814.857	2	0	2.264	4.4e-07	x02284	0.000277624	6409030
AN_sb.IMAC_epoxy_HeLa1mg_2	epoxy_HeLa1mg	2	R.S@AAGS@EKEEEPEDEEEEEEEEEYDEEEEEEDDDRPPK.K	O00267-2	1144.41	4	1	3.825	4.91e-07	x02284	0.000277624	1110560
AN_sb.IMAC_epoxy_HeLa1mg_2	epoxy_HeLa1mg	2	R.SADVTTSPYADTQNS@YGCATSTPYSTSR.L	Q92574-2	1023.42	3	0	3.838	0	x02284	0.000277624	321999
AN_sb.IMAC_epoxy_HeLa1mg_2	epoxy_HeLa1mg	2	M.n#CQVGEDY@GEPAPEEPPPAPRPSR.E	Q2VPK5-5	886.386	3	0	3.538	0	x02284	0.000277624	351583
AN_sb.IMAC_epoxy_HeLa1mg_2	epoxy_HeLa1mg	2	R.SGS@NTGLDY@IK.F	P35367	657.757	2	0	1.625	0.0202	x02284	0.000277624	140645
AN_sb.IMAC_epoxy_HeLa1mg_2	epoxy_HeLa1mg	2	R.VKEGYVPQEEVPVY@ENK.Y	Q9BRP8-2	696.332	3	1	3.37	0	x02284	0.000277624	2848490
AN_sb.IMAC_epoxy_HeLa1mg_2	epoxy_HeLa1mg	2	R.ADGY@EPPVQESV.-	P61247	685.781	2	0	1.99	0.000119	x02284	0.000277624	2407200
AN_sb.IMAC_epoxy_HeLa1mg_2	epoxy_HeLa1mg	2	K.TY@VDPHTY@EDPNQAVLK.F	P29317	717.302	3	0	2.18	1.39e-05	x02284	0.000277624	15267000
AN_sb.IMAC_epoxy_HeLa1mg_2	epoxy_HeLa1mg	2	R.SSLCVNGSHIY@NEEPQGPVR.H	Q9BXF6	775.004	3	0	1.747	0.000225	x02284	0.000446828	1003990
AN_sb.IMAC_epoxy_HeLa1mg_2	epoxy_HeLa1mg	2	K.LVNEAPVY@SVY@SK.L	O75886	543.573	3	0	2.483	1.51e-07	x02284	0.000277624	570850
AN_sb.IMAC_epoxy_HeLa1mg_2	epoxy_HeLa1mg	2	K.EGCEAIVDTGTS@LMVGPVDEVR.E	P07339	805.357	3	0	1.691	0.0967	x02284	0.000446828	119864
AN_sb.IMAC_epoxy_HeLa1mg_2	epoxy_HeLa1mg	2	R.GLLY@DS@DEEDEERPAR.K	P49736	1027.4	2	0	1.439	0.00304	x02284	0.000446828	70872.9
AN_sb.IMAC_epoxy_HeLa1mg_2	epoxy_HeLa1mg	2	K.GHY@EVTGS@DDETGKLQGSGVSLASK.K	Q09666	671.291	4	1	3.793	0	x02284	0.000277624	4921580
AN_sb.IMAC_epoxy_HeLa1mg_2	epoxy_HeLa1mg	2	K.DKY@VGVSSDSVGGFR.Y	Q14677-3	551.584	3	1	2.746	1.56e-05	x02284	0.000277624	752978
AN_sb.IMAC_epoxy_HeLa1mg_2	epoxy_HeLa1mg	2	R.VKEGYVPQEEVPVY@ENK.Y	Q9BRP8-2	1043.99	2	1	2.332	3.07e-06	x02284	0.000277624	445700
AN_sb.IMAC_epoxy_HeLa1mg_2	epoxy_HeLa1mg	2	R.SSSY@S@EANEPDLQMANGGK.S	Q5VWQ8-4	715.604	3	0	1.98	0.000324	x02284	0.000277624	100317
AN_sb.IMAC_epoxy_HeLa1mg_2	epoxy_HeLa1mg	2	R.S@FDYNYR.R	Q5JRI3	522.696	2	0	0.929	0.0853	x02284	0.00535846	76574.2
AN_sb.IMAC_epoxy_HeLa1mg_2	epoxy_HeLa1mg	2	R.GPVSGTEPEPVYS@M*EAADY@R.E	Q14247-3	777.637	3	0	1.842	0.00207	x02284	0.000446828	16339700
AN_sb.IMAC_epoxy_HeLa1mg_2	epoxy_HeLa1mg	2	K.GEYRDYS@NDWSPSDTVR.R	Q9H9C1-2	709.622	3	1	1.703	0.00806	x02284	0.000446828	157988
AN_sb.IMAC_epoxy_HeLa1mg_2	epoxy_HeLa1mg	2	K.TY@VDPHTY@EDPNQAVLK.F	P29317	1075.45	2	0	3.177	1.1e-08	x02284	0.000277624	2743150
AN_sb.IMAC_epoxy_HeLa1mg_2	epoxy_HeLa1mg	2	K.QNSTPESDY@DNT@PNDMEPDGMGSSR.K	Q14161-9	968.674	3	0	2.285	1.22e-07	x02284	0.000277624	185305
AN_sb.IMAC_epoxy_HeLa1mg_2	epoxy_HeLa1mg	2	K.NGSEADIDEGLY@SR.Q	Q5JRS3	803.318	2	0	2.494	5.54e-05	x02284	0.000277624	29655.4
AN_sb.IMAC_epoxy_HeLa1mg_2	epoxy_HeLa1mg	2	K.DKY@VGVSSDSVGGFR.Y	Q14677-3	826.871	2	1	2.621	2.92e-07	x02284	0.000277624	302516
AN_sb.IMAC_epoxy_HeLa1mg_2	epoxy_HeLa1mg	2	R.FGS@LTY@SDPR.E	Q6PJI9-4	651.745	2	0	1.136	1.1	x02284	0.00378	201891
AN_sb.IMAC_epoxy_HeLa1mg_2	epoxy_HeLa1mg	2	K.GHY@EVTGS@DDETGKLQGSGVSLASK.K	Q09666	1341.57	2	1	4.041	0	x02284	0.000277624	940410
AN_sb.IMAC_epoxy_HeLa1mg_2	epoxy_HeLa1mg	2	R.HHEGGTPY@AEYGGWYK.A	Q9NSK0-3	644.598	3	0	1.67	0.000305	x02284	0.000277624	307167
AN_sb.IMAC_epoxy_HeLa1mg_2	epoxy_HeLa1mg	2	M.n#ADFDTY@DDR.A	Q15056-2	620.215	2	0	2.191	0.000209	x02284	0.000277624	2251040
AN_sb.IMAC_epoxy_HeLa1mg_2	epoxy_HeLa1mg	2	K.LSDSY@SNTLPVR.K	Q9UQB8-6	716.331	2	0	0.97	9.1	x02284	0.00687161	99392.4
AN_sb.IMAC_epoxy_HeLa1mg_2	epoxy_HeLa1mg	2	K.SNETNGY@LDSAQAGPAAGPGAPGTAAGR.A	P43007	880.049	3	0	1.657	0.000157	x02284	0.00127524	125751
AN_sb.IMAC_epoxy_HeLa1mg_2	epoxy_HeLa1mg	2	K.LAADEDDDDDDEEDDDEDDDDDDFDDEEAEEK.A	P06748-3	1241.74	3	0	2.651	0	x02284	0.000277624	36695900
AN_sb.IMAC_epoxy_HeLa1mg_2	epoxy_HeLa1mg	2	R.GNNNVMSNY@EAYKPSTGAMGDR.L	Q86XP3-2	819.339	3	0	2.695	4.39e-06	x02284	0.000277624	86554.1
AN_sb.IMAC_epoxy_HeLa1mg_2	epoxy_HeLa1mg	2	K.LAADEDDDDDDEEDDDEDDDDDDFDDEEAEEKAPVK.K	P06748-3	1030.37	4	1	4.938	0	x02284	0.000277624	9679270
AN_sb.IMAC_epoxy_HeLa1mg_2	epoxy_HeLa1mg	2	R.EKPAQDPLY@DVPNASGGQAGGPQRPGR.V	Q13671-2	948.114	3	0	2.446	2.16e-05	x02284	0.000277624	10814700
AN_sb.IMAC_epoxy_HeLa1mg_2	epoxy_HeLa1mg	2	K.TYVDPHT@YEDPNQAVLK.F	P29317	690.647	3	0	1.37	0.00125	x02284	0.000446828	123637
AN_sb.IMAC_epoxy_HeLa1mg_2	epoxy_HeLa1mg	2	R.GNNNVMSNY@EAYKPSTGAMGDR.L	Q86XP3-2	819.339	3	0	2.773	6.86e-05	x02284	0.000277624	86554.1
AN_sb.IMAC_epoxy_HeLa1mg_2	epoxy_HeLa1mg	2	R.EKPAQDPLY@DVPNASGGQAGGPQRPGR.V	Q13671-2	711.337	4	0	3.187	5.4e-08	x02284	0.000277624	6015220
AN_sb.IMAC_epoxy_HeLa1mg_2	epoxy_HeLa1mg	2	K.TINNQHSVESQDNDQPDY@DSVAS@DEDTDLETTASK.T	Q14161-8	1007.9	4	0	3.338	1.77e-05	x02284	0.000277624	1436320
AN_sb.IMAC_epoxy_HeLa1mg_2	epoxy_HeLa1mg	2	R.VY@ESIGQYGGETVK.I	Q8N3R9-2	805.362	2	0	2.89	0	x02284	0.000277624	811568
AN_sb.IMAC_epoxy_HeLa1mg_2	epoxy_HeLa1mg	2	K.TINNQHSVESQDNDQPDY@DSVAS@DEDTDLETTASK.T	Q14161-8	1343.53	3	0	3.786	2.61	x02284	0.000277624	967301
AN_sb.IMAC_epoxy_HeLa1mg_2	epoxy_HeLa1mg	2	K.LSLEGDHS@TPPSAY@GSVK.A	P07355-2	668.951	3	0	2.763	5.43	x02284	0.000446828	2079810
AN_sb.IMAC_epoxy_HeLa1mg_2	epoxy_HeLa1mg	2	R.DY@SADGQLLHY@R.T	Q9C0H5-2	799.308	2	0	2.243	1.91e-06	x02284	0.000277624	88504.5
AN_sb.IMAC_epoxy_HeLa1mg_2	epoxy_HeLa1mg	2	R.VY@ESIGQYGGETVK.I	Q8N3R9-2	537.244	3	0	1.33	0.000123	x02284	0.000277624	195868
AN_sb.IMAC_epoxy_HeLa1mg_2	epoxy_HeLa1mg	2	R.TSSESIYSRPGSSIPGS@PGHTIYAK.V	Q5T6N4	887.085	3	0	1.173	0.102	x02284	0.00139553	64730.8
AN_sb.IMAC_epoxy_HeLa1mg_2	epoxy_HeLa1mg	2	R.DY@SADGQLLHY@R.T	Q9C0H5-2	533.208	3	0	1.185	5.52e-05	x02284	0.000277624	77286.7
AN_sb.IMAC_epoxy_HeLa1mg_2	epoxy_HeLa1mg	2	R.SY@EQVPPQGFTSR.A	Q07157-2	525.9	3	0	2.056	1.8e-08	x02284	0.000277624	138687
AN_sb.IMAC_epoxy_HeLa1mg_2	epoxy_HeLa1mg	2	R.SQSDLDDQHDYDS@VAS@DEDTDQEPLR.S	Q9Y2X7-3	785.794	4	0	1.954	4.15e-07	x02284	0.000277624	220394
AN_sb.IMAC_epoxy_HeLa1mg_2	epoxy_HeLa1mg	2	R.HKSDNET@NLQQQVVWGNR.N	Q7Z401-2	745.011	3	1	1.366	0.0319	x02284	0.000446828	78894.7
AN_sb.IMAC_epoxy_HeLa1mg_2	epoxy_HeLa1mg	2	R.LESLY@SDEEDESAVGADK.I	Q9UP95-5	1018.92	2	0	3.297	7e-09	x02284	0.000277624	97987.1
AN_sb.IMAC_epoxy_HeLa1mg_2	epoxy_HeLa1mg	2	R.KNASSVSQDSWEQNY@SPGEGFQSAK.E	Q8TEW0-7	937.736	3	1	3.172	3.82e-06	x02284	0.000277624	533041
AN_sb.IMAC_epoxy_HeLa1mg_2	epoxy_HeLa1mg	2	R.YYEGYY@AAGPGYGGR.N	Q93052	862.346	2	0	1.341	0.015	x02284	0.000868432	211446
AN_sb.IMAC_epoxy_HeLa1mg_2	epoxy_HeLa1mg	2	R.INSDDS@NLY@LTASK.K	Q9BZG1-4	850.846	2	0	1.645	0.125	x02284	0.000446828	65401.8
AN_sb.IMAC_epoxy_HeLa1mg_2	epoxy_HeLa1mg	2	R.QQQMVVAHQY@SFAPDGEAR.L	Q68CZ2-2	747.999	3	0	2.943	4.6e-07	x02284	0.000277624	149777
AN_sb.IMAC_epoxy_HeLa1mg_2	epoxy_HeLa1mg	2	K.LAADEDDDDDDEEDDDEDDDDDDFDDEEAEEKAPVK.K	P06748-3	1373.49	3	1	7.196	0	x02284	0.000277624	30681700
AN_sb.IMAC_epoxy_HeLa1mg_2	epoxy_HeLa1mg	2	R.AY@EY@VECPIR.G	P53701	730.271	2	0	2.317	5e-08	x02284	0.000277624	1389080
AN_sb.IMAC_epoxy_HeLa1mg_2	epoxy_HeLa1mg	2	R.SY@EQVPPQGFTSR.A	Q07157-2	788.348	2	0	2.313	8.62e-05	x02284	0.000277624	459587
AN_sb.IMAC_epoxy_HeLa1mg_2	epoxy_HeLa1mg	2	K.VKLAADEDDDDDDEEDDDEDDDDDDFDDEEAEEKAPVK.K	P06748-3	1087.16	4	2	4.016	0	x02284	0.000277624	3721560
AN_sb.IMAC_epoxy_HeLa1mg_2	epoxy_HeLa1mg	2	R.YY@EGYYAAGPGYGGR.N	Q93052	575.233	3	0	1.618	0.00515	x02284	0.000446828	112877
AN_sb.IMAC_epoxy_HeLa1mg_2	epoxy_HeLa1mg	2	R.TSPSDGAMANY@ESTEVMGDGES@AHDSPR.D	Q14C86-6	1020.04	3	0	1.628	1.45	x02284	0.00326108	76336
AN_sb.IMAC_epoxy_HeLa1mg_2	epoxy_HeLa1mg	2	K.VKLAADEDDDDDDEEDDDEDDDDDDFDDEEAEEK.A	P06748-3	1317.46	3	1	2.263	0	x02284	0.000277624	4543810
AN_sb.IMAC_epoxy_HeLa1mg_2	epoxy_HeLa1mg	2	K.GHY@EVTGS@DDETGKLQGSGVSLASK.K	Q09666	894.718	3	1	4.689	5.79e-05	x02284	0.000277624	45717900
AN_sb.IMAC_epoxy_HeLa1mg_2	epoxy_HeLa1mg	2	R.HFAPPTTPCSTDVCDSDY@APSR.R	O75581	854.344	3	0	3.816	0	x02284	0.000277624	177527
AN_sb.IMAC_epoxy_HeLa1mg_2	epoxy_HeLa1mg	2	K.HIKEEPLS@EEEPCTSTAIAS@PEK.K	Q9Y2X3	914.726	3	1	2.778	0.838	x02284	0.000277624	225626
AN_sb.IMAC_epoxy_HeLa1mg_2	epoxy_HeLa1mg	2	R.STNSHQSSTENELKYS@EPRPWSSTDSDSSLR.N	Q15032-2	898.894	4	1	1.094	0.354	x02284	0.00917431	216130
AN_sb.IMAC_epoxy_HeLa1mg_2	epoxy_HeLa1mg	2	R.SVDAY@DSY@WESR.K	Q9UM82	819.285	2	0	2.359	2.33e-07	x02284	0.000277624	105316
AN_sb.IMAC_epoxy_HeLa1mg_2	epoxy_HeLa1mg	2	R.AGEPNS@PDAEEANS@PDVTAGCDPAGVHPPR.-	Q08J23-2	1058.75	3	0	1.975	0	x02284	0.000277624	253780
AN_sb.IMAC_epoxy_HeLa1mg_2	epoxy_HeLa1mg	2	R.AY@EY@VECPIR.G	P53701	487.185	3	0	1.803	0.0232	x02284	0.000446828	76953
AN_sb.IMAC_epoxy_HeLa1mg_2	epoxy_HeLa1mg	2	R.SDDY@MPM*S@PASVSAPK.Q	Q9Y4H2	620.23	3	0	1.275	0.266	x02284	0.00326108	211636
AN_sb.IMAC_epoxy_HeLa1mg_2	epoxy_HeLa1mg	2	K.VNENKY@ENVDLLCK.L	Q9NSV4-7	606.611	3	1	2.577	1.46e-07	x02284	0.000277624	246436
AN_sb.IMAC_epoxy_HeLa1mg_2	epoxy_HeLa1mg	2	K.AQTQEFQGSEDY@ETALSGK.E	Q96SN8-4	723.64	3	0	2.167	0.00751	x02284	0.000277624	111687
AN_sb.IMAC_epoxy_HeLa1mg_2	epoxy_HeLa1mg	2	K.AQTQEFQGSEDY@ETALSGK.E	Q96SN8-4	1084.96	2	0	2.567	3.7e-08	x02284	0.000277624	97491.5
AN_sb.IMAC_epoxy_HeLa1mg_2	epoxy_HeLa1mg	2	K.EEEEEAY@Y@PPAPPPYSETDSQASR.E	Q86X29-3	968.042	3	0	2.097	0.000286	x02284	0.000277624	107418
AN_sb.IMAC_epoxy_HeLa1mg_2	epoxy_HeLa1mg	2	R.SDDY@MPM*S@PASVSAPK.Q	Q9Y4H2	929.839	2	0	2.563	0.863	x02284	0.000277624	556756
AN_sb.IMAC_epoxy_HeLa1mg_2	epoxy_HeLa1mg	2	K.SKGHY@EVTGSDDETGKLQGSGVSLASK.K	Q09666	705.08	4	2	4.415	0	x02284	0.000277624	175504
AN_sb.IMAC_epoxy_HeLa1mg_2	epoxy_HeLa1mg	2	K.QKGYS@DEIY@VVPDDSQNR.I	Q13017-2	758.311	3	1	2.241	6.49e-06	x02284	0.000277624	100894
AN_sb.IMAC_epoxy_HeLa1mg_2	epoxy_HeLa1mg	2	K.QKGY@S@DEIYVVPDDSQNR.I	Q13017-2	1136.96	2	1	1.137	0.00235	x02284	0.000446828	55110.7
AN_sb.IMAC_epoxy_HeLa1mg_2	epoxy_HeLa1mg	2	K.VKLAADEDDDDDDEEDDDEDDDDDDFDDEEAEEK.A	P06748-3	1317.46	3	1	1.059	0.000219	x02284	0.000446828	4543810
AN_sb.IMAC_epoxy_HeLa1mg_2	epoxy_HeLa1mg	2	K.VNENKY@ENVDLLCK.L	Q9NSV4-7	909.412	2	1	1.541	0.00793	x02284	0.000446828	52141.3
AN_sb.IMAC_epoxy_HeLa1mg_2	epoxy_HeLa1mg	2	K.AS@ENGHY@ELEHLSTPK.L	O95149	657.93	3	0	1.112	0.00614	x02284	0.00673217	0
AN_sb.IMAC_epoxy_HeLa1mg_2	epoxy_HeLa1mg	2	K.LAADEDDDDDDEEDDDEDDDDDDFDDEEAEEK.A	P06748-3	1241.74	3	0	1.977	6e-09	x02284	0.000277624	36695900
AN_sb.IMAC_epoxy_HeLa1mg_2	epoxy_HeLa1mg	2	R.SSSPT@AGPSTEGAEGPEEKK.K	Q8NHM5-4	675.961	3	1	1.39	1.92	x02284	0.00687161	1386300
AN_sb.IMAC_epoxy_HeLa1mg_2	epoxy_HeLa1mg	2	K.GHY@EVTGSDDETGKLQGSGVSLASK.K	Q09666	868.062	3	1	1.329	0.0886	x02284	0.00552588	179685
AN_sb.IMAC_epoxy_HeLa1mg_2	epoxy_HeLa1mg	2	K.IGTAEPDY@GALY@EGR.N	P19174-2	886.354	2	0	2.486	1.03e-05	x02284	0.000277624	3255150
AN_sb.IMAC_epoxy_HeLa1mg_2	epoxy_HeLa1mg	2	R.GPY@VLGPADREDEEEDEEEEEQTDPK.K	Q01970	1029.08	3	1	1.771	1.86e-06	x02284	0.000277624	333502
AN_sb.IMAC_epoxy_HeLa1mg_2	epoxy_HeLa1mg	2	K.DSSSWY@QKLDTK.D	Q01968-2	513.225	3	1	1.487	0.00832	x02284	0.000446828	94203.9
AN_sb.IMAC_epoxy_HeLa1mg_2	epoxy_HeLa1mg	2	R.M*HLPSPT@DSNFY@R.A	Q504U8	580.89	3	0	0.925	0.0589	x02284	0.0019497	72002.7
AN_sb.IMAC_epoxy_HeLa1mg_2	epoxy_HeLa1mg	2	R.DLIHDQDEDEEEEEGQRFY@AGGSER.S	Q9UNZ2-4	1011.74	3	1	2.62	2.7e-08	x02284	0.000277624	603048
AN_sb.IMAC_epoxy_HeLa1mg_2	epoxy_HeLa1mg	2	K.ASQSAGDINT@IY@QPPEPR.S	Q99759-2	701.967	3	0	1.667	0.00184	x02284	0.000446828	45460.9
AN_sb.IMAC_epoxy_HeLa1mg_2	epoxy_HeLa1mg	2	K.Y@GLFKEENPY@AR.F	P53801	549.562	3	1	2.902	3.65e-06	x02284	0.000277624	345851
AN_sb.IMAC_epoxy_HeLa1mg_2	epoxy_HeLa1mg	2	K.GVGVALDDPY@ENY@RR.N	Q8IWX8	628.598	3	1	1.45	0.00582	x02284	0.00107504	55191.1
AN_sb.IMAC_epoxy_HeLa1mg_2	epoxy_HeLa1mg	2	R.DLIHDQDEDEEEEEGQRFY@AGGSER.S	Q9UNZ2-4	759.059	4	1	3.821	9e-09	x02284	0.000277624	422300
AN_sb.IMAC_epoxy_HeLa1mg_2	epoxy_HeLa1mg	2	K.SES@VVY@ADIR.K	O95297-5	649.759	2	0	2.016	0.000516	x02284	0.000277624	1236060
AN_sb.IMAC_epoxy_HeLa1mg_2	epoxy_HeLa1mg	2	R.AGEPNS@PDAEEANS@PDVTAGCDPAGVHPPR.-	Q08J23-2	794.32	4	0	1.839	0.000585	x02284	0.000277624	91989.5
AN_sb.IMAC_epoxy_HeLa1mg_2	epoxy_HeLa1mg	2	K.LHALRY@ADSVSM*TLS@WQR.-	P0AC19	770.676	3	1	1.093	3.85	x02284	0.00483002	236614
AN_sb.IMAC_epoxy_HeLa1mg_2	epoxy_HeLa1mg	2	K.SKGHY@EVTGS@DDETGKLQGSGVSLASK.K	Q09666	725.072	4	2	4.786	0	x02284	0.000277624	3234690
AN_sb.IMAC_epoxy_HeLa1mg_2	epoxy_HeLa1mg	2	K.SKGHY@EVTGS@DDETGKLQGSGVSLASK.K	Q09666	966.428	3	2	3.123	0.00218	x02284	0.000277624	3959390
AN_sb.IMAC_epoxy_HeLa1mg_2	epoxy_HeLa1mg	2	K.QLEY@QQLEDDKLS@QK.S	Q9Y2J2-3	1012.94	2	1	1.537	0.0808	x02284	0.00127524	346836
AN_sb.IMAC_epoxy_HeLa1mg_2	epoxy_HeLa1mg	2	K.GHGQPGADAEKPFY@VNVEFHHER.G	P11274-2	541.046	5	0	3.69	9.7e-08	x02284	0.000277624	139242
AN_sb.IMAC_epoxy_HeLa1mg_2	epoxy_HeLa1mg	2	K.Y@GLFKEENPY@AR.F	P53801	823.839	2	1	2.066	2.88e-05	x02284	0.000277624	228644
AN_sb.IMAC_epoxy_HeLa1mg_2	epoxy_HeLa1mg	2	K.IGTAEPDY@GALY@EGR.N	P19174-2	591.239	3	0	3.486	0	x02284	0.000277624	504012
AN_sb.IMAC_epoxy_HeLa1mg_2	epoxy_HeLa1mg	2	R.Y@ETSSTSAGDRY@DSLLGR.S	O14974-4	713.29	3	1	2.551	4.16	x02284	0.000446828	590142
AN_sb.IMAC_epoxy_HeLa1mg_2	epoxy_HeLa1mg	2	K.DSSSWY@QKLDTK.D	Q01968-2	769.335	2	1	1.6	0.0234	x02284	0.000446828	46181.2
AN_sb.IMAC_epoxy_HeLa1mg_2	epoxy_HeLa1mg	2	R.NKPTVY@GVSPNY@DKWEM*ER.T	P00519-2	830.349	3	1	1.682	0.434	x02284	0.00139553	61548.3
AN_sb.IMAC_epoxy_HeLa1mg_2	epoxy_HeLa1mg	2	K.KSPAT@PQAKPDGVTATAADEEEDEY@SGGLC.-	Q99747	1085.44	3	1	2.11	6.6e-08	x02284	0.000277624	145604
AN_sb.IMAC_epoxy_HeLa1mg_2	epoxy_HeLa1mg	2	R.SPS@GS@LRS@ARGSR.G	P0DJD4	779.302	2	2	1.107	1.22	x02284	0.00718133	196012
AN_sb.IMAC_epoxy_HeLa1mg_2	epoxy_HeLa1mg	2	R.SQSDLDDQHDY@DS@VASDEDTDQEPLR.S	Q9Y2X7-3	1047.39	3	0	2.287	4e-09	x02284	0.000277624	6635280
AN_sb.IMAC_epoxy_HeLa1mg_2	epoxy_HeLa1mg	2	R.SKDYDVY@SDNDICSQESEDNFAK.E	Q8N5P1	937.036	3	1	2.718	0	x02284	0.000277624	177006
AN_sb.IMAC_epoxy_HeLa1mg_2	epoxy_HeLa1mg	2	R.RSTSTLY@SQFQTAESENR.S	O95248-4	728.994	3	1	2.595	1.51e-05	x02284	0.000277624	167672
AN_sb.IMAC_epoxy_HeLa1mg_2	epoxy_HeLa1mg	2	R.KSWTSSSSLSDTY@EPNYGT@VK.Q	Q8TEU7-5	833.018	3	1	1.91	0.0135	x02284	0.000868432	392869
AN_sb.IMAC_epoxy_HeLa1mg_2	epoxy_HeLa1mg	2	-.n#M*DKY@DDLGLEASK.F	Q9UGP4	811.84	2	1	2.504	1.8e-08	x02284	0.000277624	204311
AN_sb.IMAC_epoxy_HeLa1mg_2	epoxy_HeLa1mg	2	K.GHY@EVTGS@DDETGKLQGSGVSLASK.K	Q09666	671.291	4	1	2.996	0	x02284	0.000277624	4921580
AN_sb.IMAC_epoxy_HeLa1mg_2	epoxy_HeLa1mg	2	K.GVNTGAVGSY@IY@DRDPEGK.V	P52943	719.972	3	1	3.058	1.07e-07	x02284	0.000277624	1211300
AN_sb.IMAC_epoxy_HeLa1mg_2	epoxy_HeLa1mg	2	R.GPVSGTEPEPVYS@M*EAADY@R.E	Q14247-3	777.639	3	0	1.66	0.055	x02284	0.000446828	134573
AN_sb.IMAC_epoxy_HeLa1mg_2	epoxy_HeLa1mg	2	K.IGEGT@Y@GVVYK.A	Q00526	673.281	2	0	1.404	0.0614	x02284	0.00139553	354625
AN_sb.IMAC_epoxy_HeLa1mg_2	epoxy_HeLa1mg	2	R.RAQIPEGDY@LSY@R.E	Q96RT1-8	576.581	3	1	2.699	5.95e-07	x02284	0.000277624	81186.8
AN_sb.IMAC_epoxy_HeLa1mg_2	epoxy_HeLa1mg	2	R.STY@YWPRPR.R	Q13070	435.866	3	0	1.274	0.177	x02284	0.00139553	50640.2
AN_sb.IMAC_epoxy_HeLa1mg_2	epoxy_HeLa1mg	2	R.Y@Y@EGYYAAGPGYGGR.N	Q93052	902.329	2	0	2.526	0	x02284	0.000277624	129011
AN_sb.IMAC_epoxy_HeLa1mg_2	epoxy_HeLa1mg	2	R.RAQIPEGDY@LSY@R.E	Q96RT1-8	864.366	2	1	1.328	0.000889	x02284	0.000446828	47849
AN_sb.IMAC_epoxy_HeLa1mg_2	epoxy_HeLa1mg	2	R.KDEELDPMDPSSY@SDAPR.G	O60828-5	711.294	3	1	2.311	5.48e-05	x02284	0.000277624	192968
AN_sb.IMAC_epoxy_HeLa1mg_2	epoxy_HeLa1mg	2	R.SPSFQSKT@PPETGGYAS@LPTK.G	Q9NRM7	780.68	3	1	2.043	2.64	x02284	0.00139553	63491
AN_sb.IMAC_epoxy_HeLa1mg_2	epoxy_HeLa1mg	2	K.NSNY@CLPSY@TAYK.N	Q9Y4E8-3	870.827	2	0	1.856	0.064	x02284	0.000446828	100236
AN_sb.IMAC_epoxy_HeLa1mg_2	epoxy_HeLa1mg	2	R.IEY@QGSSRPAYEEFY@NCR.S	Q8NFT8	810.317	3	0	1.363	0.0153	x02284	0.000446828	46824.8
AN_sb.IMAC_epoxy_HeLa1mg_2	epoxy_HeLa1mg	2	R.Y@Y@EGYYAAGPGYGGR.N	Q93052	601.889	3	0	1.132	0.214	x02284	0.00139553	53801.2
AN_sb.IMAC_epoxy_HeLa1mg_2	epoxy_HeLa1mg	2	K.GVNTGAVGSY@IY@DRDPEGK.V	P52943	1079.45	2	1	3.195	2e-09	x02284	0.000277624	161932
AN_sb.IMAC_epoxy_HeLa1mg_2	epoxy_HeLa1mg	2	K.DWEDDS@DEDM*SNFDR.F	Q15185	986.319	2	0	2.089	5e-09	x02284	0.000277624	164910
AN_sb.IMAC_epoxy_HeLa1mg_2	epoxy_HeLa1mg	2	K.SQY@LQLGPSR.G	Q6UUV9-3	614.793	2	0	1.557	3.25e-05	x02284	0.000277624	46792.2
AN_sb.IMAC_epoxy_HeLa1mg_2	epoxy_HeLa1mg	2	K.SHAPWEENGPQSGLY@NSPSDR.T	Q9HCS5	803.339	3	0	3.332	0	x02284	0.000277624	148588
AN_sb.IMAC_epoxy_HeLa1mg_2	epoxy_HeLa1mg	2	K.KETES@EAEDNLDDLEK.H	Q8IYB3-2	648.939	3	1	1.375	0.688	x02284	0.00393627	47448.5
AN_sb.IMAC_epoxy_HeLa1mg_2	epoxy_HeLa1mg	2	R.EKPAQDPLY@DVPNASGGQAGGPQRPGR.V	Q13671-2	948.117	3	0	2.614	3.26e-07	x02284	0.000277624	10814700
AN_sb.IMAC_epoxy_HeLa1mg_2	epoxy_HeLa1mg	2	R.EKPAQDPLY@DVPNASGGQAGGPQRPGR.V	Q13671-2	711.34	4	0	2.35	0.000139	x02284	0.000277624	6015220
AN_sb.IMAC_epoxy_HeLa1mg_2	epoxy_HeLa1mg	2	R.KSPSGPVKS@PPLS@PVGTTPVK.L	Q9BVC5	740.711	3	2	2.449	6.06e-05	x02284	0.000277624	194284
AN_sb.IMAC_epoxy_HeLa1mg_2	epoxy_HeLa1mg	2	R.DGGGGGEFY@GY@M*TMDRPLSHCGR.S	Q9Y4H2	899.333	3	0	3.709	0	x02284	0.000277624	933183
AN_sb.IMAC_epoxy_HeLa1mg_2	epoxy_HeLa1mg	2	K.KELTY@QNTDLSEIKEEEQVK.S	Q32MZ4-3	835.402	3	2	5.769	0	x02284	0.000277624	263320
AN_sb.IMAC_epoxy_HeLa1mg_2	epoxy_HeLa1mg	2	K.Y@DEDAKRPY@FTVDEAEAR.Q	Q15223	778.987	3	1	2.654	1.31e-07	x02284	0.000277624	102902
AN_sb.IMAC_epoxy_HeLa1mg_2	epoxy_HeLa1mg	2	R.SADVTT@SPYADT@QNSYGCATSTPYSTSR.L	Q92574-2	1050.08	3	0	2.394	19.8	x02284	0.000446828	85071.4
AN_sb.IMAC_epoxy_HeLa1mg_2	epoxy_HeLa1mg	2	K.DWEDDS@DEDM*SNFDR.F	Q15185	657.881	3	0	1.135	0.0286	x02284	0.0017755	46204.6
AN_sb.IMAC_epoxy_HeLa1mg_2	epoxy_HeLa1mg	2	K.LSLEGDHS@TPPSAYGS@VK.A	P07355-2	668.953	3	0	1.638	1.94	x02284	0.00139553	254869
AN_sb.IMAC_epoxy_HeLa1mg_2	epoxy_HeLa1mg	2	R.GPVSGTEPEPVY@SM*EAADYR.E	Q14247-3	750.983	3	0	4.395	0	x02284	0.000277624	667194
AN_sb.IMAC_epoxy_HeLa1mg_2	epoxy_HeLa1mg	2	K.YVDSEGHLYT@VPIREQGNIY@KPNNK.A	Q03135	774.36	4	1	1.498	0.0392	x02284	0.00139553	91065.1
AN_sb.IMAC_epoxy_HeLa1mg_2	epoxy_HeLa1mg	2	R.DGGGGGEFY@GY@M*TMDRPLSHCGR.S	Q9Y4H2	674.751	4	0	2.147	0.00226	x02284	0.000277624	209437
AN_sb.IMAC_epoxy_HeLa1mg_2	epoxy_HeLa1mg	2	R.GPVSGTEPEPVY@SM*EAADYR.E	Q14247-3	1125.97	2	0	3.608	2.6e-08	x02284	0.000277624	159150
AN_sb.IMAC_epoxy_HeLa1mg_2	epoxy_HeLa1mg	2	K.VVDYSQFQES@DDADEDY@GRDSGPPTK.K	Q9H1E3	1027.4	3	1	1.605	0.212	x02284	0.00326108	228834
AN_sb.IMAC_epoxy_HeLa1mg_2	epoxy_HeLa1mg	2	R.TKPPEGY@DTVTLY@PK.A	Q53GG5-2	934.912	2	0	0.942	1.01	x02284	0.00933592	231883
AN_sb.IMAC_epoxy_HeLa1mg_2	epoxy_HeLa1mg	2	R.EKNGVY@ISEENFR.V	P52732	555.584	3	1	1.449	0.00151	x02284	0.000446828	162485
AN_sb.IMAC_epoxy_HeLa1mg_2	epoxy_HeLa1mg	2	R.TKPPEGYDT@VTLY@PK.A	Q53GG5-2	623.611	3	0	1.819	0.000422	x02284	0.000277624	328722
AN_sb.IMAC_epoxy_HeLa1mg_2	epoxy_HeLa1mg	2	R.HAASYSS@DSENQGSY@SGVIPPPPGR.G	Q96D71-3	907.375	3	0	2.202	1.7e-08	x02284	0.000277624	256463
AN_sb.IMAC_epoxy_HeLa1mg_2	epoxy_HeLa1mg	2	K.DPDSNPYS@LLDNT@ESDQTADTDASESHHSTNR.R	P51114-3	920.608	4	0	3.792	4e-09	x02284	0.000277624	155980
AN_sb.IMAC_epoxy_HeLa1mg_2	epoxy_HeLa1mg	2	R.DLQY@ITVSK.E	Q5TIG5	573.778	2	0	1.782	0.0194	x02284	0.000277624	152596
AN_sb.IMAC_epoxy_HeLa1mg_2	epoxy_HeLa1mg	2	R.HLEEDY@ADAY@QDLYQPHR.Q	P54284	808.319	3	0	3.597	0	x02284	0.000277624	725004
AN_sb.IMAC_epoxy_HeLa1mg_2	epoxy_HeLa1mg	2	K.SSILQHERPAS@LY@QSSIDR.S	O94875-7	783.024	3	0	1.481	0.302	x02284	0.000868432	114311
AN_sb.IMAC_epoxy_HeLa1mg_2	epoxy_HeLa1mg	2	K.DPDSNPYSLLDNT@ES@DQTADTDASESHHSTNR.R	P51114-3	1227.14	3	0	1.889	0.0108	x02284	0.000446828	90249.1
AN_sb.IMAC_epoxy_HeLa1mg_2	epoxy_HeLa1mg	2	K.LALKKEEEDDY@EAASDFY@R.K	Q96S38	818.005	3	2	2.412	4e-09	x02284	0.000277624	150206
AN_sb.IMAC_epoxy_HeLa1mg_2	epoxy_HeLa1mg	2	R.VADLTEQYNEQY@GAVR.T	Q9BWF3	645.958	3	0	2.217	0.00113	x02284	0.000277624	263227
AN_sb.IMAC_epoxy_HeLa1mg_2	epoxy_HeLa1mg	2	R.EKNGVY@ISEENFR.V	P52732	832.872	2	1	2.119	2.05e-05	x02284	0.000277624	70782.2
AN_sb.IMAC_epoxy_HeLa1mg_2	epoxy_HeLa1mg	2	R.HFAPPTTPCST@DVCDS@DYAPSR.R	O75581	881.004	3	0	1.416	0.29	x02284	0.00673217	64588.9
AN_sb.IMAC_epoxy_HeLa1mg_2	epoxy_HeLa1mg	2	R.SY@EQVPPQGFTSR.A	Q07157-2	788.348	2	0	2.395	0.000129	x02284	0.000277624	459587
AN_sb.IMAC_epoxy_HeLa1mg_2	epoxy_HeLa1mg	2	K.LAADEDDDDDDEEDDDEDDDDDDFDDEEAEEKAPVK.K	P06748-3	1373.49	3	1	4.54	0	x02284	0.000277624	30681700
AN_sb.IMAC_epoxy_HeLa1mg_2	epoxy_HeLa1mg	2	K.LAADEDDDDDDEEDDDEDDDDDDFDDEEAEEKAPVKK.S	P06748-3	1062.39	4	2	4.134	0	x02284	0.000277624	490206
AN_sb.IMAC_epoxy_HeLa1mg_2	epoxy_HeLa1mg	2	R.YRS@PEPDPY@LSYR.W	P49761-3	601.58	3	1	2.857	2.16e-06	x02284	0.000277624	234883
AN_sb.IMAC_epoxy_HeLa1mg_2	epoxy_HeLa1mg	2	R.VADT@LPAT@RAT@MLMSR.T	F8WBJ1	658.606	3	1	1.537	0.272	x02284	0.00127524	139568
AN_sb.IMAC_epoxy_HeLa1mg_2	epoxy_HeLa1mg	2	K.S@KGS@DKDFVIVR.R	Q13309-2	504.23	3	2	1.217	0.138	x02284	0.00673217	70684.4
AN_sb.IMAC_epoxy_HeLa1mg_2	epoxy_HeLa1mg	2	K.VKLAADEDDDDDDEEDDDEDDDDDDFDDEEAEEKAPVK.K	P06748-3	1087.16	4	2	0.775	3.09e-05	x02284	0.00107504	3721560
AN_sb.IMAC_epoxy_HeLa1mg_2	epoxy_HeLa1mg	2	R.SSSSNLGADDGY@M*PM*TPGAALAGSGSGSCR.S	Q9Y4H2	991.731	3	0	3.055	0	x02284	0.000277624	90537.9
AN_sb.IMAC_epoxy_HeLa1mg_2	epoxy_HeLa1mg	2	R.VKEGY@VPQEEVPVYENK.Y	Q9BRP8-2	696.332	3	1	2.013	0.000106	x02284	0.000277624	59692.3
AN_sb.IMAC_epoxy_HeLa1mg_2	epoxy_HeLa1mg	2	R.SY@EQVPPQGFTSR.A	Q07157-2	525.901	3	0	0.899	0.0195	x02284	0.00139553	138687
AN_sb.IMAC_epoxy_HeLa1mg_2	epoxy_HeLa1mg	2	K.GHY@EVTGS@DDETGKLQGSGVSLASK.K	Q09666	894.719	3	1	4.128	0	x02284	0.000277624	45717900
AN_sb.IMAC_epoxy_HeLa1mg_2	epoxy_HeLa1mg	2	R.YRS@PEPDPYLS@YR.W	P49761-3	901.864	2	1	1.752	0.000725	x02284	0.000277624	240144
AN_sb.IMAC_epoxy_HeLa1mg_2	epoxy_HeLa1mg	2	R.RSDSASSEPVGIY@QGFEK.K	Q05655-2	679.639	3	1	2.499	4.15e-06	x02284	0.000277624	216008
AN_sb.IMAC_epoxy_HeLa1mg_2	epoxy_HeLa1mg	2	K.SEY@S@ELDEDESQAPYDPNGKPER.F	P19387	939.028	3	0	1.026	0.0259	x02284	0.00139553	51048.6
AN_sb.IMAC_epoxy_HeLa1mg_2	epoxy_HeLa1mg	2	R.NY@EQWQLQR.S	Q96J02-3	672.793	2	0	2.169	5e-06	x02284	0.000277624	120959
AN_sb.IMAC_epoxy_HeLa1mg_2	epoxy_HeLa1mg	2	K.RPNEDS@DEDEEKGAVVPPVHDIYR.A	Q12996	712.323	4	1	2.704	2.71e-07	x02284	0.000277624	102848
AN_sb.IMAC_epoxy_HeLa1mg_2	epoxy_HeLa1mg	2	K.VVDY@SQFQES@DDADEDYGR.D	Q9H1E3	799.956	3	0	1.734	1.01e-06	x02284	0.000277624	110485
AN_sb.IMAC_epoxy_HeLa1mg_2	epoxy_HeLa1mg	2	R.GLLY@DSDEEDEERPAR.K	P49736	987.411	2	0	0.815	1.96	x02284	0.00917431	56882.5
AN_sb.IMAC_epoxy_HeLa1mg_2	epoxy_HeLa1mg	2	K.HGDEIITSTTSNY@ETQTFSSK.T	Q6P2Q9	809.354	3	0	3.31	2.48e-07	x02284	0.000277624	221122
AN_sb.IMAC_epoxy_HeLa1mg_2	epoxy_HeLa1mg	2	K.TPQQEETTY@YQTALPGNDR.Y	Q9UHP3-3	764.668	3	0	2.992	1.51e-05	x02284	0.000277624	227788
AN_sb.IMAC_epoxy_HeLa1mg_2	epoxy_HeLa1mg	2	K.DPDSNPY@SLLDNTESDQTADTDASESHHSTNR.R	P51114-3	900.617	4	0	6.086	0	x02284	0.000277624	2731830
AN_sb.IMAC_epoxy_HeLa1mg_2	epoxy_HeLa1mg	2	K.HSLSSGGFS@PVAGVGAQDGDYQRPHS@AQPADR.G	Q8N8Z6	853.622	4	0	1.919	0.051	x02284	0.000446828	141270
AN_sb.IMAC_epoxy_HeLa1mg_2	epoxy_HeLa1mg	2	K.LAADEDDDDDDEEDDDEDDDDDDFDDEEAEEK.A	P06748-3	1241.74	3	0	2.239	1e-09	x02284	0.000277624	36695900
AN_sb.IMAC_epoxy_HeLa1mg_2	epoxy_HeLa1mg	2	K.MPNVPNTQPAIM*KPTEEHPAY@TQIAK.E	O15126-2	751.364	4	0	3.347	7.11e-06	x02284	0.000277624	204626
AN_sb.IMAC_epoxy_HeLa1mg_2	epoxy_HeLa1mg	2	K.SKGHY@EVTGSDDETGKLQGSGVSLASK.K	Q09666	705.081	4	2	3.769	0	x02284	0.000277624	182871
AN_sb.IMAC_epoxy_HeLa1mg_2	epoxy_HeLa1mg	2	K.MPNVPNTQPAIM*KPTEEHPAY@TQIAK.E	O15126-2	1001.48	3	0	1.621	0.00204	x02284	0.000446828	102721
AN_sb.IMAC_epoxy_HeLa1mg_2	epoxy_HeLa1mg	2	R.TIKETDPDY@EDVSVALPNKR.H	Q9ULM3	790.717	3	2	1.598	0.116	x02284	0.00213385	58177.3
AN_sb.IMAC_epoxy_HeLa1mg_2	epoxy_HeLa1mg	2	R.DGVY@DVPLHNPPDAK.G	Q14511-3	572.928	3	0	1.403	0.000266	x02284	0.000277624	108473
AN_sb.IMAC_epoxy_HeLa1mg_2	epoxy_HeLa1mg	2	K.QGSGSSQPM*EVQEGYGFGSGDDPYSS@AEPHVSGVKR.S	Q13263-2	953.159	4	1	2.924	1.36e-07	x02284	0.000277624	107248
AN_sb.IMAC_epoxy_HeLa1mg_2	epoxy_HeLa1mg	2	K.GDIY@CSDTALY@CPEER.R	Q9BUH8	1054.88	2	0	2.343	6.67e-07	x02284	0.000277624	74103
AN_sb.IMAC_epoxy_HeLa1mg_2	epoxy_HeLa1mg	2	R.DGVY@DVPLHNPPDAK.G	Q14511-3	858.889	2	0	1.421	0.000843	x02284	0.000446828	51209.2
AN_sb.IMAC_epoxy_HeLa1mg_2	epoxy_HeLa1mg	2	K.DPDSNPY@SLLDNTESDQTADTDASESHHSTNR.R	P51114-3	1200.49	3	0	6.626	0	x02284	0.000277624	1236490
AN_sb.IMAC_epoxy_HeLa1mg_2	epoxy_HeLa1mg	2	R.KVVDYSQFQES@DDADEDYGR.D	Q9H1E3	815.999	3	1	3.415	2e-09	x02284	0.000277624	473794
AN_sb.IMAC_epoxy_HeLa1mg_2	epoxy_HeLa1mg	2	K.NHSVNEEEQEEQGEGS@EDEWEQVGPR.N	Q14694-3	1036.41	3	0	3.288	5.8e-08	x02284	0.000277624	217203
AN_sb.IMAC_epoxy_HeLa1mg_2	epoxy_HeLa1mg	2	K.RPEPSTLENITDDKY@ATVSSPSK.S	Q01804-3	872.416	3	1	5.671	0	x02284	0.000277624	492096
AN_sb.IMAC_epoxy_HeLa1mg_2	epoxy_HeLa1mg	2	K.GDIY@CSDTALY@CPEER.R	Q9BUH8	703.588	3	0	1.78	0.0124	x02284	0.000446828	96234.5
AN_sb.IMAC_epoxy_HeLa1mg_2	epoxy_HeLa1mg	2	R.S@FHEDEVDRVPHNPY@ATLR.L	Q9Y2L6-2	814.683	3	1	1.613	0.305	x02284	0.00139553	419610
AN_sb.IMAC_epoxy_HeLa1mg_2	epoxy_HeLa1mg	2	R.KVVDY@SQFQESDDADEDYGR.D	Q9H1E3	1223.49	2	1	1.237	0.00438	x02284	0.00127524	42824
AN_sb.IMAC_epoxy_HeLa1mg_2	epoxy_HeLa1mg	2	R.TGSTSS@KEDDYESDAATIVQK.C	Q5T4S7-5	771.335	3	1	2.042	5.22e-05	x02284	0.000277624	102423
AN_sb.IMAC_epoxy_HeLa1mg_2	epoxy_HeLa1mg	2	K.Y@ESQLS@TNEEKVDTDDRTEGYLR.A	Q13433-2	970.073	3	2	1.67	1.08e-06	x02284	0.000277624	716467
AN_sb.IMAC_epoxy_HeLa1mg_2	epoxy_HeLa1mg	2	K.SGY@HDDSDEDLLE.-	Q99523	787.784	2	0	0.984	0.251	x02284	0.00446595	48321.4
AN_sb.IMAC_epoxy_HeLa1mg_2	epoxy_HeLa1mg	2	K.SKGHY@EVTGS@DDETGKLQGSGVSLASK.K	Q09666	725.073	4	2	4.881	0.167	x02284	0.000277624	3234690
AN_sb.IMAC_epoxy_HeLa1mg_2	epoxy_HeLa1mg	2	K.SKGHY@EVTGS@DDETGKLQGSGVSLASK.K	Q09666	966.428	3	2	3.742	0.153	x02284	0.000277624	3959390
AN_sb.IMAC_epoxy_HeLa1mg_2	epoxy_HeLa1mg	2	R.S@FHEDEVDRVPHNPY@ATLR.L	Q9Y2L6-2	611.264	4	1	1.331	20	x02284	0.00687161	310376
AN_sb.IMAC_epoxy_HeLa1mg_2	epoxy_HeLa1mg	2	R.QTGGEEGDGASGY@DAYWK.N	Q9Y3S2	985.878	2	0	2.257	4.89e-07	x02284	0.000277624	87149
AN_sb.IMAC_epoxy_HeLa1mg_2	epoxy_HeLa1mg	2	R.KEADAVFPRDPY@GS@LDR.H	Q8N4S9-3	699.304	3	2	1.697	0.284	x02284	0.00393627	215183
AN_sb.IMAC_epoxy_HeLa1mg_2	epoxy_HeLa1mg	2	K.Y@ESQLST@NEEKVDTDDRTEGYLR.A	Q13433-2	727.806	4	2	1.756	0.000164	x02284	0.000446828	246375
AN_sb.IMAC_epoxy_HeLa1mg_2	epoxy_HeLa1mg	2	R.YY@EGYYAAGPGYGGR.N	Q93052	862.346	2	0	2.897	0	x02284	0.000277624	275526
AN_sb.IMAC_epoxy_HeLa1mg_2	epoxy_HeLa1mg	2	R.GSQLYPAQQTDVY@Y@QDPR.G	Q5TC82-2	763.648	3	0	1.092	0.403	x02284	0.00107504	78106.6
AN_sb.IMAC_epoxy_HeLa1mg_2	epoxy_HeLa1mg	2	K.GHY@EVTGS@DDETGKLQGSGVSLASK.K	Q09666	671.291	4	1	2.889	1e-09	x02284	0.000277624	4921580
AN_sb.IMAC_epoxy_HeLa1mg_2	epoxy_HeLa1mg	2	R.YY@EGYYAAGPGYGGR.N	Q93052	575.234	3	0	1.208	0.00403	x02284	0.000868432	110720
AN_sb.IMAC_epoxy_HeLa1mg_2	epoxy_HeLa1mg	2	K.ANLDPGNSKHY@VY@STLTR.N	Q5T0W9	732.658	3	1	2.135	8.12e-05	x02284	0.000277624	1219160
AN_sb.IMAC_epoxy_HeLa1mg_2	epoxy_HeLa1mg	2	R.GPVSGTEPEPVYS@M*EAADY@R.E	Q14247-3	777.637	3	0	1.266	2.32	x02284	0.00393627	206292
AN_sb.IMAC_epoxy_HeLa1mg_2	epoxy_HeLa1mg	2	K.EGM*NPS@YDEYADSDEDQHDAYLER.M	Q08945	982.365	3	0	1.632	3.35e-06	x02284	0.000277624	84557.2
AN_sb.IMAC_epoxy_HeLa1mg_2	epoxy_HeLa1mg	2	K.QCLEDSDAGASNEY@DSSPAAWNK.E	P46063	865.673	3	0	1.013	0.043	x02284	0.00139553	73496.6
AN_sb.IMAC_epoxy_HeLa1mg_2	epoxy_HeLa1mg	2	R.STLGDAEASDPPPPYS@DFHPNNQESTLSHSR.M	Q15018	859.123	4	0	3.402	0.0107	x02284	0.000277624	419005
AN_sb.IMAC_epoxy_HeLa1mg_2	epoxy_HeLa1mg	2	R.SDSY@VELSQYR.D	P52298	713.801	2	0	2.224	6.25e-07	x02284	0.000277624	225310
AN_sb.IMAC_epoxy_HeLa1mg_2	epoxy_HeLa1mg	2	R.INS@DDSNLY@LTASK.K	Q9BZG1-4	850.849	2	0	2.016	9.21e-06	x02284	0.000277624	67751.8
AN_sb.IMAC_epoxy_HeLa1mg_2	epoxy_HeLa1mg	2	R.HAASYSSDS@ENQGSYSGVIPPPPGR.G	Q96D71-3	880.721	3	0	1.37	0.000338	x02284	0.000446828	58576.3
AN_sb.IMAC_epoxy_HeLa1mg_2	epoxy_HeLa1mg	2	K.QISYNY@SDLDQSNVTEETPEGEEHHPVADTENK.E	Q8NC51-2	964.661	4	0	4.782	9e-09	x02284	0.000277624	476374
AN_sb.IMAC_epoxy_HeLa1mg_2	epoxy_HeLa1mg	2	R.STLGDAEASDPPPPYS@DFHPNNQESTLSHSR.M	Q15018	1145.16	3	0	2.198	1.27e-05	x02284	0.000277624	169485
AN_sb.IMAC_epoxy_HeLa1mg_2	epoxy_HeLa1mg	2	K.RHS@GSY@LVTSV.-	P25054-2	683.286	2	1	1.447	1.89e-05	x02284	0.000277624	141445
AN_sb.IMAC_epoxy_HeLa1mg_2	epoxy_HeLa1mg	2	R.EKPAQDPLY@DVPNAS@GGQAGGPQRPGR.V	Q13671-2	974.771	3	0	1.454	0.0121	x02284	0.00107504	1538260
AN_sb.IMAC_epoxy_HeLa1mg_2	epoxy_HeLa1mg	2	R.EKPAQDPLY@DVPNAS@GGQAGGPQRPGR.V	Q13671-2	731.331	4	0	1.502	0.119	x02284	0.00159299	725465
AN_sb.IMAC_epoxy_HeLa1mg_2	epoxy_HeLa1mg	2	K.QISYNYSDLDQS@NVTEETPEGEEHHPVADTENK.E	Q8NC51-2	1285.88	3	0	2.289	1.1e-05	x02284	0.000277624	124871
AN_sb.IMAC_epoxy_HeLa1mg_2	epoxy_HeLa1mg	2	K.SAY@QEY@DSDSDVPEELKR.D	Q96JG6	764.299	3	1	1.309	0.0546	x02284	0.00139553	200605
AN_sb.IMAC_epoxy_HeLa1mg_2	epoxy_HeLa1mg	2	K.LMNEDPMY@SM*Y@AK.L	Q92783-2	884.809	2	0	1.707	2.5e-08	x02284	0.000277624	130016
AN_sb.IMAC_epoxy_HeLa1mg_2	epoxy_HeLa1mg	2	R.AHAWPS@PY@KDYEVK.K	Q8NFJ5	617.591	3	1	1.098	0.00573	x02284	0.000446828	765753
AN_sb.IMAC_epoxy_HeLa1mg_2	epoxy_HeLa1mg	2	K.Y@ELTGLPEQDR.M	P42684-9	700.809	2	0	2.158	1.11e-05	x02284	0.000277624	341958
AN_sb.IMAC_epoxy_HeLa1mg_2	epoxy_HeLa1mg	2	R.INSQLVAQQVAQQY@AT@PPPPKK.E	Q8N488	856.088	3	1	0.987	1.27	x02284	0.00917431	111082
AN_sb.IMAC_epoxy_HeLa1mg_2	epoxy_HeLa1mg	2	K.ANLDPGNSKHY@VY@STLTR.N	Q5T0W9	1098.48	2	1	1.578	0.325	x02284	0.00139553	113896
AN_sb.IMAC_epoxy_HeLa1mg_2	epoxy_HeLa1mg	2	R.TASDT@DSSYCIPTAGMS@PSR.S	Q13480-2	755.282	3	0	1.222	5.62	x02284	0.00933592	79355.7
AN_sb.IMAC_epoxy_HeLa1mg_2	epoxy_HeLa1mg	2	R.SQDAT@FSPGS@EQAEKSPGPIVSR.T	Q86WB0-2	845.7	3	1	1.619	0.266	x02284	0.00139553	106222
AN_sb.IMAC_epoxy_HeLa1mg_2	epoxy_HeLa1mg	2	R.EKPAQDPLY@DVPNASGGQAGGPQRPGR.V	Q13671-2	711.336	4	0	1.691	0.0811	x02284	0.0017755	70038.8
AN_sb.IMAC_epoxy_HeLa1mg_2	epoxy_HeLa1mg	2	K.Y@RPENT@PEPVSTSVSHYGAEPTTVSPCPSSSAK.G	P07947	920.651	4	0	1.381	0.0687	x02284	0.00641143	96383.3
AN_sb.IMAC_epoxy_HeLa1mg_2	epoxy_HeLa1mg	2	-.M*KDCEY@QQISPGAAPLPASPGAR.R	Q9NUE0	847.385	3	1	1.626	7.02e-05	x02284	0.000446828	75818.4
AN_sb.IMAC_epoxy_HeLa1mg_2	epoxy_HeLa1mg	2	R.ADY@DTLSLR.S	Q9Y446	567.248	2	0	2.448	2.58e-05	x02284	0.000277624	3314400
AN_sb.IMAC_epoxy_HeLa1mg_2	epoxy_HeLa1mg	2	K.SVTDY@AQQNPAAQIPAR.Q	Q9UM54-6	637.299	3	0	3.192	0	x02284	0.000277624	296206
AN_sb.IMAC_epoxy_HeLa1mg_2	epoxy_HeLa1mg	2	K.EEKEQNY@DLTEVSESMK.A	O95905	1069.95	2	1	1.536	2.37e-05	x02284	0.000277624	93623
AN_sb.IMAC_epoxy_HeLa1mg_2	epoxy_HeLa1mg	2	R.DDERRES@ATADAGY@AILEK.K	P98175-4	757.319	3	2	1.625	0.0258	x02284	0.000446828	136856
AN_sb.IMAC_epoxy_HeLa1mg_2	epoxy_HeLa1mg	2	R.SSLCVNGSHIY@NEEPQGPVR.H	Q9BXF6	775.005	3	0	3.105	4.47e-06	x02284	0.000277624	635374
AN_sb.IMAC_epoxy_HeLa1mg_2	epoxy_HeLa1mg	2	R.TSS@ESIYSRPGSSIPGS@PGHTIY@AK.V	Q5T6N4	1410.09	2	0	1.753	0.00485	x02284	0.000446828	98344.3
AN_sb.IMAC_epoxy_HeLa1mg_2	epoxy_HeLa1mg	2	R.LS@WPNHY@SGASESQTR.S	Q9H706-3	660.595	3	0	0.683	0.846	x02284	0.00673217	90028
AN_sb.IMAC_epoxy_HeLa1mg_2	epoxy_HeLa1mg	2	K.SVTDY@AQQNPAAQIPAR.Q	Q9UM54-6	955.445	2	0	3.388	0	x02284	0.000277624	239726
AN_sb.IMAC_epoxy_HeLa1mg_2	epoxy_HeLa1mg	2	K.DCSYGAVT@S@PTSTLESR.D	Q9HCD6-4	664.257	3	0	1.109	6.52	x02284	0.00984529	84227.6
AN_sb.IMAC_epoxy_HeLa1mg_2	epoxy_HeLa1mg	2	K.DCSY@GAVTS@PTSTLESR.D	Q9HCD6-4	995.881	2	0	2.596	0.99	x02284	0.000277624	158088
AN_sb.IMAC_epoxy_HeLa1mg_2	epoxy_HeLa1mg	2	K.VHYARPS@HPPPDPPILEGAVGGNEAR.L	Q14C86-6	704.094	4	0	2.416	1.55e-05	x02284	0.000277624	447240
AN_sb.IMAC_epoxy_HeLa1mg_2	epoxy_HeLa1mg	2	R.S@PLAEHRPDAY@QDVSIHGTLPR.K	O75815	655.55	4	0	2.372	2.33e-07	x02284	0.000277624	827824
AN_sb.IMAC_epoxy_HeLa1mg_2	epoxy_HeLa1mg	2	R.S@PLAEHRPDAY@QDVSIHGTLPR.K	O75815	873.731	3	0	3.323	0	x02284	0.000277624	815836
AN_sb.IMAC_epoxy_HeLa1mg_2	epoxy_HeLa1mg	2	R.KIIEENITSAAPSNDQDGEY@CPEVK.L	P78362-2	963.095	3	1	2.761	1e-09	x02284	0.000277624	225674
AN_sb.IMAC_epoxy_HeLa1mg_2	epoxy_HeLa1mg	2	R.EVY@ALLY@SDKK.D	Q9NPF5	744.828	2	1	1.869	2.35e-06	x02284	0.000277624	199399
AN_sb.IMAC_epoxy_HeLa1mg_2	epoxy_HeLa1mg	2	K.GIRPFPSEETTENDDDVY@R.S	P52735-3	773.999	3	0	1.559	0.339	x02284	0.000446828	518840
AN_sb.IMAC_epoxy_HeLa1mg_2	epoxy_HeLa1mg	2	R.TS@PSDGAMANY@ESTEVMGDGESAHDSPR.D	Q14C86-6	1020.04	3	0	4.489	7e-09	x02284	0.000277624	212761
AN_sb.IMAC_epoxy_HeLa1mg_2	epoxy_HeLa1mg	2	R.FNEY@VEVTDSPDYDRR.A	O75167-5	695.626	3	1	1.887	0.0122	x02284	0.000277624	71057.7
AN_sb.IMAC_epoxy_HeLa1mg_2	epoxy_HeLa1mg	2	R.ESETSVTTAQAAGDPEY@LEQPSR.S	Q9UHP3-3	849.372	3	0	1.976	0.00226	x02284	0.000277624	87354.4
AN_sb.IMAC_epoxy_HeLa1mg_2	epoxy_HeLa1mg	2	K.NQATSATSEKDNDDDQS@DKGT@YTIELENPNSEEVEAR.K	Q5SW79	1065.94	4	2	3.019	0.166	x02284	0.000446828	336659
AN_sb.IMAC_epoxy_HeLa1mg_2	epoxy_HeLa1mg	2	K.DPDSNPY@SLLDNTESDQTADTDASESHHSTNR.R	P51114-3	1200.48	3	0	1.394	0.324	x02284	0.00139553	1236490
AN_sb.IMAC_epoxy_HeLa1mg_2	epoxy_HeLa1mg	2	R.SY@EQVPPQGFTSR.A	Q07157-2	788.346	2	0	1.882	0.00779	x02284	0.000277624	459587
AN_sb.IMAC_epoxy_HeLa1mg_2	epoxy_HeLa1mg	2	K.DSERDELY@AQWGK.G	Q9BRD0-2	559.571	3	1	1.095	0.00225	x02284	0.000446828	92253.5
AN_sb.IMAC_epoxy_HeLa1mg_2	epoxy_HeLa1mg	2	K.WDTGENPIY@K.S	P05556	651.774	2	0	1.528	0.00118	x02284	0.000277624	181823
AN_sb.IMAC_epoxy_HeLa1mg_2	epoxy_HeLa1mg	2	R.LSNCDPPPTY@EEATGQVNLQR.S	O14668	823.7	3	0	2.145	6.24e-06	x02284	0.000277624	102803
AN_sb.IMAC_epoxy_HeLa1mg_2	epoxy_HeLa1mg	2	K.SY@QEVSFDPAR.G	Q9UPN3-5	689.788	2	0	1.628	0.00103	x02284	0.000277624	20112.7
AN_sb.IMAC_epoxy_HeLa1mg_2	epoxy_HeLa1mg	2	K.DDPQLY@QEIQER.G	Q5VV41	807.346	2	0	2.17	3.48e-06	x02284	0.000277624	205085
AN_sb.IMAC_epoxy_HeLa1mg_2	epoxy_HeLa1mg	2	R.AHAWPS@PY@KDYEVK.K	Q8NFJ5	925.882	2	1	1.842	1.1e-08	x02284	0.000277624	138250
AN_sb.IMAC_epoxy_HeLa1mg_2	epoxy_HeLa1mg	2	K.GHY@EVTGS@DDETGKLQGSGVSLASK.K	Q09666	894.717	3	1	3.872	0.000955	x02284	0.000277624	45717900
AN_sb.IMAC_epoxy_HeLa1mg_2	epoxy_HeLa1mg	2	R.TSSESIY@SRPGSSIPGS@PGHTIYAK.V	Q5T6N4	913.742	3	0	3.438	4.66e-05	x02284	0.000277624	1642890
AN_sb.IMAC_epoxy_HeLa1mg_2	epoxy_HeLa1mg	2	K.KPKDPEPPEKEFTPY@DYSQSDFK.A	Q01780-2	713.824	4	2	2.827	3.66e-06	x02284	0.000277624	118090
AN_sb.IMAC_epoxy_HeLa1mg_2	epoxy_HeLa1mg	2	K.DDPQLY@QEIQER.G	Q5VV41	538.567	3	0	1.543	0.00578	x02284	0.000277624	87502.9
AN_sb.IMAC_epoxy_HeLa1mg_2	epoxy_HeLa1mg	2	R.SLPTTVPES@PNY@R.N	Q6PKG0-3	810.84	2	0	1.093	0.0132	x02284	0.000868432	115325
AN_sb.IMAC_epoxy_HeLa1mg_2	epoxy_HeLa1mg	2	K.LAADEDDDDDDEEDDDEDDDDDDFDDEEAEEKAPVK.K	P06748-3	1373.49	3	1	1.063	5.2e-05	x02284	0.000446828	30681700
AN_sb.IMAC_epoxy_HeLa1mg_2	epoxy_HeLa1mg	2	R.TSS@ESIYSRPGSSIPGS@PGHTIYAK.V	Q5T6N4	685.558	4	0	1.75	73.2	x02284	0.00361354	198421
AN_sb.IMAC_epoxy_HeLa1mg_2	epoxy_HeLa1mg	2	K.NEETIEPDKTY@ENVLSSR.G	Q49A88-6	735.331	3	1	2.931	6.96e-07	x02284	0.000277624	256865
AN_sb.IMAC_epoxy_HeLa1mg_2	epoxy_HeLa1mg	2	K.SAY@QEY@DSDSDVPEELKR.D	Q96JG6	764.299	3	1	1.66	0.000869	x02284	0.000446828	200605
AN_sb.IMAC_epoxy_HeLa1mg_2	epoxy_HeLa1mg	2	K.NKDQGTY@EDYVEGLR.V	P60660-2	622.936	3	1	2.431	7.47e-07	x02284	0.000277624	10170600
AN_sb.IMAC_epoxy_HeLa1mg_2	epoxy_HeLa1mg	2	K.SPATPQAKPDGVTATAADEEEDEY@SGGLC.-	Q99747	1016.09	3	0	4.046	0	x02284	0.000277624	2881010
AN_sb.IMAC_epoxy_HeLa1mg_2	epoxy_HeLa1mg	2	R.Y@KNILPFDHTR.V	Q06124-3	495.242	3	1	1.055	0.00324	x02284	0.000446828	49495.2
AN_sb.IMAC_epoxy_HeLa1mg_2	epoxy_HeLa1mg	2	R.KRES@ES@ESDETPPAAPQLIK.K	O60832	791.353	3	2	1.189	0.033	x02284	0.0019497	444840
AN_sb.IMAC_epoxy_HeLa1mg_2	epoxy_HeLa1mg	2	K.VHY@ARPSHPPPDPPILEGAVGGNEAR.L	Q14C86-6	938.457	3	0	1.487	0.000449	x02284	0.000446828	91667.2
AN_sb.IMAC_epoxy_HeLa1mg_2	epoxy_HeLa1mg	2	R.MDKNASTFEDVTQVSSAY@QK.T	Q14247-3	777.008	3	1	2.965	1.8e-06	x02284	0.000277624	212665
AN_sb.IMAC_epoxy_HeLa1mg_2	epoxy_HeLa1mg	2	R.TSSESIY@S@RPGSSIPGSPGHTIYAK.V	Q5T6N4	685.558	4	0	1.582	14.9	x02284	0.00687161	198421
AN_sb.IMAC_epoxy_HeLa1mg_2	epoxy_HeLa1mg	2	K.LAADEDDDDDDEEDDDEDDDDDDFDDEEAEEK.A	P06748-3	1241.74	3	0	1.605	2.9e-08	x02284	0.000277624	36695900
AN_sb.IMAC_epoxy_HeLa1mg_2	epoxy_HeLa1mg	2	K.SKGHY@EVTGSDDETGKLQGSGVSLASK.K	Q09666	705.08	4	2	1.542	0.394	x02284	0.00213385	182871
AN_sb.IMAC_epoxy_HeLa1mg_2	epoxy_HeLa1mg	2	K.SSY@CSVIENMNK.E	Q9P0K7-3	756.301	2	0	1.843	1e-09	x02284	0.000277624	79871.3
AN_sb.IMAC_epoxy_HeLa1mg_2	epoxy_HeLa1mg	2	K.NKDQGTY@EDYVEGLR.V	P60660-2	933.901	2	1	3.214	8e-09	x02284	0.000277624	2372060
AN_sb.IMAC_epoxy_HeLa1mg_2	epoxy_HeLa1mg	2	K.HCGY@TQLS@PFSEDSAK.E	Q70EL1-7	662.917	3	0	1.17	0.00598	x02284	0.000446828	42920.9
AN_sb.IMAC_epoxy_HeLa1mg_2	epoxy_HeLa1mg	2	R.RKS@PLQDPFPEEDY@SSTEGSGGR.I	P48551	900.372	3	2	2.002	4.1e-05	x02284	0.000277624	103585
AN_sb.IMAC_epoxy_HeLa1mg_2	epoxy_HeLa1mg	2	K.DYEEVGADSADGEDEGEEY.-	Q9BQE3	1039.88	2	0	1.295	0.00188	x02284	0.000446828	103521
AN_sb.IMAC_epoxy_HeLa1mg_2	epoxy_HeLa1mg	2	K.GYKPPDEGPSEY@QTIPLNK.I	Q92905	738.345	3	0	2.476	4.58e-06	x02284	0.000277624	1552440
AN_sb.IMAC_epoxy_HeLa1mg_2	epoxy_HeLa1mg	2	K.ETDPDY@EDVSVALPNKR.H	Q9ULM3	676.637	3	1	1.858	0.00581	x02284	0.000277624	50816.7
AN_sb.IMAC_epoxy_HeLa1mg_2	epoxy_HeLa1mg	2	R.HKQSLY@GDY@VFDTNR.H	P25054-2	668.276	3	1	2.982	0	x02284	0.000277624	458076
AN_sb.IMAC_epoxy_HeLa1mg_2	epoxy_HeLa1mg	2	K.NETEDQY@ALMEDEDDLPHHEER.T	O00459	932.365	3	0	3.457	0	x02284	0.000277624	519854
AN_sb.IMAC_epoxy_HeLa1mg_2	epoxy_HeLa1mg	2	M.n#ASY@FDEHDCEPSDPEQETR.T	Q9P0P0	811.966	3	0	1.863	0.000152	x02284	0.000277624	94402.3
AN_sb.IMAC_epoxy_HeLa1mg_2	epoxy_HeLa1mg	2	R.SGPLEACY@GELGQSR.M	Q9NXD2	852.36	2	0	2.989	0	x02284	0.000277624	354691
AN_sb.IMAC_epoxy_HeLa1mg_2	epoxy_HeLa1mg	2	K.GVGVALDDPYENY@RR.N	Q8IWX8	601.941	3	1	2.119	0.00201	x02284	0.000277624	55654.3
AN_sb.IMAC_epoxy_HeLa1mg_2	epoxy_HeLa1mg	2	M.n#ASY@FDEHDCEPSDPEQETR.T	Q9P0P0	811.964	3	0	1.746	0.00264	x02284	0.000446828	94402.3
AN_sb.IMAC_epoxy_HeLa1mg_2	epoxy_HeLa1mg	2	K.SKGHY@EVTGS@DDETGKLQGSGVSLASK.K	Q09666	725.071	4	2	4.855	0.000212	x02284	0.000277624	3234690
AN_sb.IMAC_epoxy_HeLa1mg_2	epoxy_HeLa1mg	2	K.SKGHY@EVTGS@DDETGKLQGSGVSLASK.K	Q09666	966.426	3	2	4.01	0.0413	x02284	0.000277624	3959390
AN_sb.IMAC_epoxy_HeLa1mg_2	epoxy_HeLa1mg	2	R.RDGVNKDY@EETELISTTANY@R.A	Q13123	878.709	3	2	4.089	3.5e-05	x02284	0.000277624	808695
AN_sb.IMAC_epoxy_HeLa1mg_2	epoxy_HeLa1mg	2	K.KNS@LRVEGDNIY@VR.H	O43491	608.281	3	2	2.114	0.000419	x02284	0.000277624	562590
AN_sb.IMAC_epoxy_HeLa1mg_2	epoxy_HeLa1mg	2	R.VLGS@EGEEEDEALS@PAK.G	P18858	960.382	2	0	1.464	0.00283	x02284	0.000446828	90438.2
AN_sb.IMAC_epoxy_HeLa1mg_2	epoxy_HeLa1mg	2	R.GSIDREDGSLQGPIGNQHIY@QPVGKPDPAAPPK.K	Q8N9D7	880.434	4	1	4.746	0	x02284	0.000277624	1102880
AN_sb.IMAC_epoxy_HeLa1mg_2	epoxy_HeLa1mg	2	K.VHYARPS@HPPPDPPILEGAVGGNEAR.L	Q14C86-6	938.457	3	0	1.072	0.0278	x02284	0.0019497	91667.2
AN_sb.IMAC_epoxy_HeLa1mg_2	epoxy_HeLa1mg	2	R.ERLDGENIY@IR.H	P11171-7	729.343	2	1	1.443	0.00968	x02284	0.000446828	181724
AN_sb.IMAC_epoxy_HeLa1mg_2	epoxy_HeLa1mg	2	R.ERLDGENIY@IR.H	P11171-7	486.565	3	1	2.039	0.00525	x02284	0.000277624	197253
AN_sb.IMAC_epoxy_HeLa1mg_2	epoxy_HeLa1mg	2	K.NETEDQY@ALMEDEDDLPHHEER.T	O00459	699.525	4	0	3.816	0	x02284	0.000277624	207186
AN_sb.IMAC_epoxy_HeLa1mg_2	epoxy_HeLa1mg	2	K.QPAVSHPGHRPDKEPNLTY@EPQLPY@VEK.Q	Q07157-2	847.397	4	1	1.981	0.00685	x02284	0.000446828	694415
AN_sb.IMAC_epoxy_HeLa1mg_2	epoxy_HeLa1mg	2	R.HKQSLY@GDY@VFDTNR.H	P25054-2	1001.91	2	1	1.263	0.0644	x02284	0.00139553	118704
AN_sb.IMAC_epoxy_HeLa1mg_2	epoxy_HeLa1mg	2	R.TASESNVY@LNSFHY@PDHSYK.D	Q86SQ0-3	840.337	3	0	3.09	1.65	x02284	0.000277624	136364
AN_sb.IMAC_epoxy_HeLa1mg_2	epoxy_HeLa1mg	2	K.KS@DQYDTADVPTYEEVTPYRR.Q	Q5T2T1	871.724	3	2	1.07	0.00804	x02284	0.0019497	63100.7
AN_sb.IMAC_epoxy_HeLa1mg_2	epoxy_HeLa1mg	2	K.GYKPPDEGPSEYQT@IPLNK.I	Q92905	1107.01	2	0	1.452	0.000857	x02284	0.000446828	160113
AN_sb.IMAC_epoxy_HeLa1mg_2	epoxy_HeLa1mg	2	K.EDPNRLY@Y@EPAELK.L	P46020-3	632.932	3	1	1.876	6.52e-06	x02284	0.000277624	305175
AN_sb.IMAC_epoxy_HeLa1mg_2	epoxy_HeLa1mg	2	R.NMDDY@EDFDEKHSIYPSEK.S	Q68DH5	814.655	3	1	2.096	2.5e-05	x02284	0.000277624	163574
AN_sb.IMAC_epoxy_HeLa1mg_2	epoxy_HeLa1mg	2	K.GHY@EVT@GSDDETGKLQGSGVSLASK.K	Q09666	671.289	4	1	1.211	0.0194	x02284	0.00139553	4921580
AN_sb.IMAC_epoxy_HeLa1mg_2	epoxy_HeLa1mg	2	R.DINSLY@DVSR.M	P16885	631.278	2	0	1.815	0.000164	x02284	0.000277624	319304
AN_sb.IMAC_epoxy_HeLa1mg_2	epoxy_HeLa1mg	2	K.ESESVSKEEKEQNY@DLTEVSESMK.A	O95905	962.413	3	2	3.764	0	x02284	0.000277624	1127970
AN_sb.IMAC_epoxy_HeLa1mg_2	epoxy_HeLa1mg	2	K.HPDIY@AVPIK.T	Q9UDY2-4	616.808	2	0	2.017	0.00899	x02284	0.000277624	641619
AN_sb.IMAC_epoxy_HeLa1mg_2	epoxy_HeLa1mg	2	-.M*KDCEY@QQISPGAAPLPAS@PGAR.R	Q9NUE0	874.039	3	1	2.39	9e-09	x02284	0.000277624	204562
AN_sb.IMAC_epoxy_HeLa1mg_2	epoxy_HeLa1mg	2	K.EDPNRLY@Y@EPAELK.L	P46020-3	948.895	2	1	1.131	0.128	x02284	0.00552588	180140
AN_sb.IMAC_epoxy_HeLa1mg_2	epoxy_HeLa1mg	2	K.SQIDVALSQDSTY@QGER.A	Q92900-2	659.626	3	0	1.913	0.000227	x02284	0.000277624	58096.8
AN_sb.IMAC_epoxy_HeLa1mg_2	epoxy_HeLa1mg	2	K.RFSTYS@QS@PPDTPSLR.E	Q6ZS17-3	666.951	3	1	1.567	0.00326	x02284	0.000446828	161630
AN_sb.IMAC_epoxy_HeLa1mg_2	epoxy_HeLa1mg	2	K.DGNGY@ISAAELR.H	Q96HY3	673.283	2	0	1.726	8.51e-05	x02284	0.000446828	0
AN_sb.IMAC_epoxy_HeLa1mg_2	epoxy_HeLa1mg	2	K.ESESVSKEEKEQNY@DLTEVSESMK.A	O95905	722.063	4	2	2.594	7.81e-06	x02284	0.000277624	274742
AN_sb.IMAC_epoxy_HeLa1mg_2	epoxy_HeLa1mg	2	K.SQIDVALSQDSTY@QGER.A	Q92900-2	988.934	2	0	3.012	0	x02284	0.000277624	53243.7
AN_sb.IMAC_epoxy_HeLa1mg_2	epoxy_HeLa1mg	2	K.GVNTGAVGSY@IYDRDPEGK.V	P52943	693.313	3	1	2.783	2.99e-06	x02284	0.000277624	260088
AN_sb.IMAC_epoxy_HeLa1mg_2	epoxy_HeLa1mg	2	R.HLEEDY@ADAYQDLY@QPHR.Q	P54284	808.318	3	0	2.741	4.98e-07	x02284	0.000277624	173363
AN_sb.IMAC_epoxy_HeLa1mg_2	epoxy_HeLa1mg	2	K.HLSY@VVS@P.-	Q9UJM3	531.209	2	0	0.701	0.842	x02284	0.00605394	55051.6
AN_sb.IMAC_epoxy_HeLa1mg_2	epoxy_HeLa1mg	2	K.LQNDPQLEAEY@QQLQEDHQR.Q	O60437	854.715	3	0	4.007	0	x02284	0.000277624	625155
AN_sb.IMAC_epoxy_HeLa1mg_2	epoxy_HeLa1mg	2	K.GVNTGAVGSY@IYDRDPEGK.V	P52943	693.313	3	1	3.563	1e-08	x02284	0.000277624	260088
AN_sb.IMAC_epoxy_HeLa1mg_2	epoxy_HeLa1mg	2	R.DKPSVEPVEEY@DY@EDLK.E	Q9Y450-2	738.965	3	0	2.404	2.5e-08	x02284	0.000277624	184412
AN_sb.IMAC_epoxy_HeLa1mg_2	epoxy_HeLa1mg	2	R.DYPFY@ER.V	Q96T37-3	535.205	2	0	0.657	0.0744	x02284	0.0017755	86447
AN_sb.IMAC_epoxy_HeLa1mg_2	epoxy_HeLa1mg	2	R.SKDYDVY@S@DNDICSQESEDNFAK.E	Q8N5P1	963.688	3	1	1.722	1.45	x02284	0.00139553	141762
AN_sb.IMAC_epoxy_HeLa1mg_2	epoxy_HeLa1mg	2	R.DKPSVEPVEEY@DY@EDLK.E	Q9Y450-2	1107.94	2	0	1.158	0.0681	x02284	0.00139553	91218.6
AN_sb.IMAC_epoxy_HeLa1mg_2	epoxy_HeLa1mg	2	R.LY@DLNM*PAY@VK.F	P16333-2	751.807	2	0	2.331	1.36e-06	x02284	0.000277624	188616
AN_sb.IMAC_epoxy_HeLa1mg_2	epoxy_HeLa1mg	2	R.SKDYDVY@S@DNDICSQESEDNFAK.E	Q8N5P1	963.69	3	1	1.495	0.158	x02284	0.0019497	141762
AN_sb.IMAC_epoxy_HeLa1mg_2	epoxy_HeLa1mg	2	K.NET@EDQYALMEDEDDLPHHEER.T	O00459	932.366	3	0	1.359	0.00431	x02284	0.000446828	519854
AN_sb.IMAC_epoxy_HeLa1mg_2	epoxy_HeLa1mg	2	R.LFQQIY@SDGSDEVKR.A	Q9Y2Z0-2	622.289	3	1	1.628	0.353	x02284	0.000446828	111904
AN_sb.IMAC_epoxy_HeLa1mg_2	epoxy_HeLa1mg	2	R.IY@EPLDVK.S	P47712	528.756	2	0	2.26	0.00129	x02284	0.000277624	831188
AN_sb.IMAC_epoxy_HeLa1mg_2	epoxy_HeLa1mg	2	K.VHYARPS@HPPPDPPILEGAVGGNEAR.L	Q14C86-6	704.095	4	0	3.034	5.77e-07	x02284	0.000277624	447240
AN_sb.IMAC_epoxy_HeLa1mg_2	epoxy_HeLa1mg	2	K.GQESEY@GNITY@PPAMK.N	P29350-4	972.879	2	0	1.159	0.761	x02284	0.0019497	43232.9
AN_sb.IMAC_epoxy_HeLa1mg_2	epoxy_HeLa1mg	2	R.TSS@ESIY@SRPGSSIPGSPGHTIY@AK.V	Q5T6N4	940.397	3	0	3.201	61.9	x02284	0.000277624	1411420
AN_sb.IMAC_epoxy_HeLa1mg_2	epoxy_HeLa1mg	2	R.VKEGYVPQEEVPVY@ENKY@VK.F	Q9BRP8-2	853.063	3	2	3.97	3e-09	x02284	0.000277624	3546950
AN_sb.IMAC_epoxy_HeLa1mg_2	epoxy_HeLa1mg	2	K.GGSYS@QAASSDSAQGSDVSLTACKV.-	Q09160	838.357	3	1	2.149	5.41e-06	x02284	0.000277624	121891
AN_sb.IMAC_epoxy_HeLa1mg_2	epoxy_HeLa1mg	2	R.HKKPVNYSQFDHS@DSDDDFVSATVPLNKK.S	Q96B01-3	680.522	5	2	2.423	2.97e-07	x02284	0.000277624	122473
AN_sb.IMAC_epoxy_HeLa1mg_2	epoxy_HeLa1mg	2	K.GNVY@GSDPFET@YHTGCSPDPR.T	Q6UXM1-2	839.316	3	0	1.804	5.05	x02284	0.00361354	110378
AN_sb.IMAC_epoxy_HeLa1mg_2	epoxy_HeLa1mg	2	R.NGLHRPVSTDFAQY@NSY@GDVSGGVR.D	Q5T6N4	952.745	3	0	2.945	3.21e-05	x02284	0.000277624	135251
AN_sb.IMAC_epoxy_HeLa1mg_2	epoxy_HeLa1mg	2	K.GNAEGS@S@DEEGKLVIDEPAK.E	Q5SZ08	735.64	3	1	1.722	4.27e-06	x02284	0.000277624	154088
AN_sb.IMAC_epoxy_HeLa1mg_2	epoxy_HeLa1mg	2	R.NQAIY@AAVDDDDDDAA.-	Q9UK59-2	881.33	2	0	1.894	1.72e-05	x02284	0.000277624	4430700
AN_sb.IMAC_epoxy_HeLa1mg_2	epoxy_HeLa1mg	2	R.SKDY@DVYSDNDICSQESEDNFAK.E	Q8N5P1	937.033	3	1	1.721	7.96e-06	x02284	0.000277624	61753.7
AN_sb.IMAC_epoxy_HeLa1mg_2	epoxy_HeLa1mg	2	K.VDTTLSDSYNY@SGTENLK.D	Q7Z3T8-3	1043.95	2	0	3.114	0	x02284	0.000277624	70124.8
AN_sb.IMAC_epoxy_HeLa1mg_2	epoxy_HeLa1mg	2	R.HKKPVNYSQFDHS@DSDDDFVSATVPLNKK.S	Q96B01-3	850.4	4	2	1.923	7.21e-05	x02284	0.000446828	51807.9
AN_sb.IMAC_epoxy_HeLa1mg_2	epoxy_HeLa1mg	2	K.GHY@EVTGS@DDETGKLQGSGVSLASK.K	Q09666	894.718	3	1	3.297	0.000209	x02284	0.000277624	2207710
AN_sb.IMAC_epoxy_HeLa1mg_2	epoxy_HeLa1mg	2	R.VKEGYVPQEEVPVY@ENKY@VK.F	Q9BRP8-2	640.049	4	2	2.867	1.53e-05	x02284	0.000277624	234163
AN_sb.IMAC_epoxy_HeLa1mg_2	epoxy_HeLa1mg	2	R.IKS@YDY@EAWAK.L	Q9H6T3-2	767.309	2	1	1.641	1.79e-05	x02284	0.000277624	505163
AN_sb.IMAC_epoxy_HeLa1mg_2	epoxy_HeLa1mg	2	R.TSSESIYSRPGSSIPGS@PGHTIY@AK.V	Q5T6N4	913.744	3	0	1.579	8.73	x02284	0.00734767	1642890
AN_sb.IMAC_epoxy_HeLa1mg_2	epoxy_HeLa1mg	2	M.KDCEY@QQISPGAAPLPAS@PGAR.R	Q9NUE0	825.028	3	1	1.489	8.9e-05	x02284	0.000446828	52960.2
AN_sb.IMAC_epoxy_HeLa1mg_2	epoxy_HeLa1mg	2	R.QRPVPQPSSASLDEYT@LM*R.A	Q9Y4H2	757.689	3	0	1.831	0.000598	x02284	0.000277624	83150.5
AN_sb.IMAC_epoxy_HeLa1mg_2	epoxy_HeLa1mg	2	R.TSS@ESIYSRPGSS@IPGSPGHTIY@AK.V	Q5T6N4	705.55	4	0	1.422	43.1	x02284	0.00867257	79192.3
AN_sb.IMAC_epoxy_HeLa1mg_2	epoxy_HeLa1mg	2	M.n#AAPGAPAEY@GY@IR.T	Q99959-2	769.312	2	0	1.739	5.61e-07	x02284	0.000277624	3351660
AN_sb.IMAC_epoxy_HeLa1mg_2	epoxy_HeLa1mg	2	R.VY@FQSPPGAAGEGPGGADDEGPVRR.Q	Q96C90	856.052	3	1	3.142	0	x02284	0.000277624	186980
AN_sb.IMAC_epoxy_HeLa1mg_2	epoxy_HeLa1mg	2	R.NQAIY@AAVDDDDDDAA.-	Q9UK59-2	587.889	3	0	1.739	7.46e-06	x02284	0.000277624	212133
AN_sb.IMAC_epoxy_HeLa1mg_2	epoxy_HeLa1mg	2	R.HKQSLY@GDYVFDTNR.H	P25054-2	641.62	3	1	1.268	0.276	x02284	0.00139553	60952.9
AN_sb.IMAC_epoxy_HeLa1mg_2	epoxy_HeLa1mg	2	K.TY@VDPHTYEDPNQAVLK.F	P29317	690.647	3	0	1.748	4.68e-05	x02284	0.000277624	123628
AN_sb.IMAC_epoxy_HeLa1mg_2	epoxy_HeLa1mg	2	K.SAY@QEYDSDS@DVPEELKR.D	Q96JG6	764.3	3	1	1.771	0.000178	x02284	0.000277624	173677
AN_sb.IMAC_epoxy_HeLa1mg_2	epoxy_HeLa1mg	2	K.NKDQGTYEDY@VEGLR.V	P60660-2	622.936	3	1	2.5	3.82e-07	x02284	0.000277624	10170600
AN_sb.IMAC_epoxy_HeLa1mg_2	epoxy_HeLa1mg	2	K.ESPVSAGNDAY@VDLDR.Q	Q86VS8	596.589	3	0	1.148	0.0353	x02284	0.000868432	115710
AN_sb.IMAC_epoxy_HeLa1mg_2	epoxy_HeLa1mg	2	K.QSLY@GDY@VFDTNRHDDNR.S	P25054-2	792.311	3	1	1.892	1.16	x02284	0.000446828	140583
AN_sb.IMAC_epoxy_HeLa1mg_2	epoxy_HeLa1mg	2	R.SRVPVRPPQQYS@DDEDDY@EDDEEDDVQNTNSALR.Y	Q92560	1039.92	4	1	2.932	3e-09	x02284	0.000277624	328499
AN_sb.IMAC_epoxy_HeLa1mg_2	epoxy_HeLa1mg	2	R.KSWTSSSSLSDTYEPNYGT@VK.Q	Q8TEU7-5	806.358	3	1	1.223	0.00759	x02284	0.00107504	131289
AN_sb.IMAC_epoxy_HeLa1mg_2	epoxy_HeLa1mg	2	R.AHEDYRY@Y@EYNHDLFQR.M	Q9H4B6	826.992	3	1	3.518	2e-09	x02284	0.000277624	182741
AN_sb.IMAC_epoxy_HeLa1mg_2	epoxy_HeLa1mg	2	R.Y@VDVLNPSGTQR.S	Q8N9G1	714.831	2	0	1.695	3.05e-05	x02284	0.000277624	67565.7
AN_sb.IMAC_epoxy_HeLa1mg_2	epoxy_HeLa1mg	2	K.DKDDDGGEDDDANCNLICGDEYGPETR.L	Q08211	1015.73	3	1	3.206	0	x02284	0.000277624	218805
AN_sb.IMAC_epoxy_HeLa1mg_2	epoxy_HeLa1mg	2	R.KKEADSVY@GEWVPVEK.N	P18583-9	648.645	3	2	1.634	0.000138	x02284	0.000277624	52607.6
AN_sb.IMAC_epoxy_HeLa1mg_2	epoxy_HeLa1mg	2	R.AHEDYRY@Y@EYNHDLFQR.M	Q9H4B6	620.495	4	1	2.758	5.41e-06	x02284	0.000277624	198866
AN_sb.IMAC_epoxy_HeLa1mg_2	epoxy_HeLa1mg	2	K.SKGHY@EVTGSDDETGKLQGSGVSLASK.K	Q09666	705.081	4	2	3.334	1e-09	x02284	0.000277624	182871
AN_sb.IMAC_epoxy_HeLa1mg_2	epoxy_HeLa1mg	2	R.ENVEYIEREES@DGEY@DEFGRK.K	O95218-2	918.361	3	2	1.201	0.368	x02284	0.00641143	242640
AN_sb.IMAC_epoxy_HeLa1mg_2	epoxy_HeLa1mg	2	K.LAADEDDDDDDEEDDDEDDDDDDFDDEEAEEK.A	P06748-3	1241.74	3	0	1.743	5.81e-06	x02284	0.000277624	36695900
AN_sb.IMAC_epoxy_HeLa1mg_2	epoxy_HeLa1mg	2	K.SKGHY@EVTGS@DDETGKLQGSGVSLASK.K	Q09666	725.072	4	2	3.953	5.36e-06	x02284	0.000277624	3234690
AN_sb.IMAC_epoxy_HeLa1mg_2	epoxy_HeLa1mg	2	K.SKGHY@EVTGS@DDETGKLQGSGVSLASK.K	Q09666	966.427	3	2	3.576	0.0755	x02284	0.000277624	3959390
AN_sb.IMAC_epoxy_HeLa1mg_2	epoxy_HeLa1mg	2	K.VAY@HPYPEDY@GDIEIGSHR.S	Q9Y4H2	793.325	3	0	4.926	0	x02284	0.000277624	6468860
AN_sb.IMAC_epoxy_HeLa1mg_2	epoxy_HeLa1mg	2	K.RPEPSTLENITDDKY@ATVSS@PSK.S	Q01804-3	899.07	3	1	4.845	0.00616	x02284	0.000277624	1566960
AN_sb.IMAC_epoxy_HeLa1mg_2	epoxy_HeLa1mg	2	K.QPAVSHPGHRPDKEPNLTY@EPQLPYVEK.Q	Q07157-2	827.406	4	1	1.4	0.188	x02284	0.0019497	321733
AN_sb.IMAC_epoxy_HeLa1mg_2	epoxy_HeLa1mg	2	R.KNEKEY@DTPEVTLSYSVEK.V	Q9BX69	780.363	3	2	3.505	8e-09	x02284	0.000277624	1332960
AN_sb.IMAC_epoxy_HeLa1mg_2	epoxy_HeLa1mg	2	K.AY@TVVGGPPGGPPVR.E	P54792-2	752.374	2	0	2.041	3.21e-06	x02284	0.000277624	78759
AN_sb.IMAC_epoxy_HeLa1mg_2	epoxy_HeLa1mg	2	K.LAADEDDDDDDEEDDDEDDDDDDFDDEEAEEK.A	P06748-3	1241.74	3	0	1.264	0.000363	x02284	0.000446828	36695900
AN_sb.IMAC_epoxy_HeLa1mg_2	epoxy_HeLa1mg	2	K.GKY@GQFSGLNPGGRPITPPR.N	P62136-2	727.034	3	1	1.927	0.000457	x02284	0.000277624	59880.6
AN_sb.IMAC_epoxy_HeLa1mg_2	epoxy_HeLa1mg	2	K.SSGSGSS@VADERVDY@VVVDQQK.T	Q13480-2	824.685	3	1	2.847	2.8e-06	x02284	0.000277624	385822
AN_sb.IMAC_epoxy_HeLa1mg_2	epoxy_HeLa1mg	2	K.VFDDES@DEKEDEEY@ADEKGLEAADK.K	O43719	1012.72	3	2	1.005	0.00614	x02284	0.00687161	127099
AN_sb.IMAC_epoxy_HeLa1mg_2	epoxy_HeLa1mg	2	K.VAY@HPYPEDY@GDIEIGSHR.S	Q9Y4H2	595.245	4	0	3.097	3.15e-07	x02284	0.000277624	576732
AN_sb.IMAC_epoxy_HeLa1mg_2	epoxy_HeLa1mg	2	R.S@RS@PLDKDTYPPSASVVGASVGGHR.H	Q96T37-3	675.811	4	2	3.588	2.4e-08	x02284	0.000277624	453071
AN_sb.IMAC_epoxy_HeLa1mg_2	epoxy_HeLa1mg	2	K.DKDDDGGEDDDANCNLICGDEYGPETR.L	Q08211	1015.73	3	1	3.2	3e-09	x02284	0.000277624	218805
AN_sb.IMAC_epoxy_HeLa1mg_2	epoxy_HeLa1mg	2	K.SKQPLY@SSIVTVEASKPNGQR.Y	O60245-3	790.402	3	1	2.993	3.85e-06	x02284	0.000277624	522790
AN_sb.IMAC_epoxy_HeLa1mg_2	epoxy_HeLa1mg	2	R.SRSPLDKDT@Y@PPSASVVGASVGGHR.H	Q96T37-3	900.745	3	2	2.005	0.00526	x02284	0.000446828	313324
AN_sb.IMAC_epoxy_HeLa1mg_2	epoxy_HeLa1mg	2	K.RPEPSTLENIT@DDKYATVSS@PSK.S	Q01804-3	674.554	4	1	1.812	0.0019	x02284	0.000446828	169477
AN_sb.IMAC_epoxy_HeLa1mg_2	epoxy_HeLa1mg	2	R.SRPFTVAASFQSTSVKS@PK.T	Q9UHB6-4	702.354	3	1	2.939	1.28e-05	x02284	0.000277624	212269
AN_sb.IMAC_epoxy_HeLa1mg_2	epoxy_HeLa1mg	2	K.VAY@HPYPEDY@GDIEIGSHR.S	Q9Y4H2	1189.48	2	0	2.386	2.34e-06	x02284	0.000277624	129562
AN_sb.IMAC_epoxy_HeLa1mg_2	epoxy_HeLa1mg	2	R.TIEGSSPADNRY@SEY@AEEFSK.S	Q9Y217	847.335	3	1	2.499	1.57	x02284	0.000446828	1993730
AN_sb.IMAC_epoxy_HeLa1mg_2	epoxy_HeLa1mg	2	K.SKQPLY@SSIVTVEASKPNGQR.Y	O60245-3	790.401	3	1	3.946	0	x02284	0.000277624	522790
AN_sb.IMAC_epoxy_HeLa1mg_2	epoxy_HeLa1mg	2	K.GHY@EVT@GSDDETGKLQGSGVSLASK.K	Q09666	671.289	4	1	1.234	0.0052	x02284	0.000868432	126068
AN_sb.IMAC_epoxy_HeLa1mg_2	epoxy_HeLa1mg	2	R.EDGSLQGPIGNQHIY@QPVGKPDPAAPPK.K	Q8N9D7	748.366	4	0	2.733	6e-08	x02284	0.000277624	369186
AN_sb.IMAC_epoxy_HeLa1mg_2	epoxy_HeLa1mg	2	R.GDADM*Y@DLPKKEDALLYQSK.G	Q5HY57	799.364	3	2	3.046	2.34e-07	x02284	0.000277624	151245
AN_sb.IMAC_epoxy_HeLa1mg_2	epoxy_HeLa1mg	2	R.EDGSLQGPIGNQHIY@QPVGKPDPAAPPK.K	Q8N9D7	997.485	3	0	2.188	2.2e-08	x02284	0.000277624	266734
AN_sb.IMAC_epoxy_HeLa1mg_2	epoxy_HeLa1mg	2	R.LSTEHSSVSEY@HPADGY@AFSSNIY@TR.G	Q12929	1053.41	3	0	3.955	1.95	x02284	0.000277624	229953
AN_sb.IMAC_epoxy_HeLa1mg_2	epoxy_HeLa1mg	2	R.GDADM*Y@DLPKKEDALLYQSK.G	Q5HY57	799.363	3	2	2.469	3.51e-06	x02284	0.000277624	151245
AN_sb.IMAC_epoxy_HeLa1mg_2	epoxy_HeLa1mg	2	R.DGGGGGEFY@GY@MTM*DRPLSHCGR.S	Q9Y4H2	899.331	3	0	3.095	1.5e-08	x02284	0.000277624	784775
AN_sb.IMAC_epoxy_HeLa1mg_2	epoxy_HeLa1mg	2	K.SHAPWEENGPQSGLY@NS@PSDR.T	Q9HCS5	829.99	3	0	2.34	1.19e-05	x02284	0.000277624	339097
AN_sb.IMAC_epoxy_HeLa1mg_2	epoxy_HeLa1mg	2	R.NFHYPPDGYSRHY@EDGY@PGGSDNYGSLSR.V	O60716-9	867.591	4	1	2.292	27.9	x02284	0.00139553	510302
AN_sb.IMAC_epoxy_HeLa1mg_2	epoxy_HeLa1mg	2	R.TIEGSSPADNRY@SEY@AEEFSK.S	Q9Y217	1270.5	2	1	2.148	6.03e-05	x02284	0.000277624	144293
AN_sb.IMAC_epoxy_HeLa1mg_2	epoxy_HeLa1mg	2	K.KPPRPGAPGHLGSLASLSSPADSY@NEGVK.L	Q8N9D7	743.119	4	0	4.173	1.84e-05	x02284	0.000277624	647443
AN_sb.IMAC_epoxy_HeLa1mg_2	epoxy_HeLa1mg	2	-.MKDCEY@QQISPGAAPLPASPGAR.R	Q9NUE0	842.049	3	1	3.697	0	x02284	0.000277624	168732
AN_sb.IMAC_epoxy_HeLa1mg_2	epoxy_HeLa1mg	2	R.DGGGGGEFY@GY@MTM*DRPLSHCGR.S	Q9Y4H2	674.75	4	0	1.761	1.01e-06	x02284	0.000277624	309951
AN_sb.IMAC_epoxy_HeLa1mg_2	epoxy_HeLa1mg	2	K.AWNESDLDVAY@EKKPSQT@ASYER.L	Q8WUF5	949.736	3	1	1.635	0.0251	x02284	0.000446828	71037.3
AN_sb.IMAC_epoxy_HeLa1mg_2	epoxy_HeLa1mg	2	R.DGGGGGEFY@GY@MTM*DRPLSHCGR.S	Q9Y4H2	674.75	4	0	2.759	0	x02284	0.000277624	309951
AN_sb.IMAC_epoxy_HeLa1mg_2	epoxy_HeLa1mg	2	R.FPSGNQGGAGPSQGSGGGT@GGSVYTEDNDDDLY@G.-	P55072	1127.42	3	0	0.925	0.00851	x02284	0.00139553	169539
AN_sb.IMAC_epoxy_HeLa1mg_2	epoxy_HeLa1mg	2	R.TIEGSSPADNRYS@EY@AEEFSK.S	Q9Y217	1270.5	2	1	1.243	0.562	x02284	0.00378	144293
AN_sb.IMAC_epoxy_HeLa1mg_2	epoxy_HeLa1mg	2	R.LESLY@S@DEEDESAVGADK.I	Q9UP95-5	1058.9	2	0	3.094	1e-09	x02284	0.000277624	268635
AN_sb.IMAC_epoxy_HeLa1mg_2	epoxy_HeLa1mg	2	R.SS@SVGSSSSYPISPAVSR.T	Q15149-9	917.915	2	0	2.169	0.028	x02284	0.000277624	63997.9
AN_sb.IMAC_epoxy_HeLa1mg_2	epoxy_HeLa1mg	2	R.FSAHY@DAVEAELK.S	Q9Y247	520.564	3	0	2.393	1.72e-06	x02284	0.000277624	279476
AN_sb.IMAC_epoxy_HeLa1mg_2	epoxy_HeLa1mg	2	R.LESLY@S@DEEDESAVGADK.I	Q9UP95-5	706.268	3	0	1.887	1.6e-08	x02284	0.000277624	147301
AN_sb.IMAC_epoxy_HeLa1mg_2	epoxy_HeLa1mg	2	K.KDASAQQDSY@EFVSPSPPADVSER.A	Q99728	897.393	3	1	1.782	0.0002	x02284	0.000277624	70857.9
AN_sb.IMAC_epoxy_HeLa1mg_2	epoxy_HeLa1mg	2	K.SKQPLYS@S@IVTVEASKPNGQR.Y	O60245-3	817.056	3	1	1.2	0.203	x02284	0.00213385	69393.9
AN_sb.IMAC_epoxy_HeLa1mg_2	epoxy_HeLa1mg	2	K.GHY@EVTGS@DDETGKLQGSGVSLASK.K	Q09666	894.717	3	1	3.55	0.000243	x02284	0.000277624	45717900
AN_sb.IMAC_epoxy_HeLa1mg_2	epoxy_HeLa1mg	2	R.FSAHY@DAVEAELK.S	Q9Y247	780.344	2	0	3.18	4e-08	x02284	0.000277624	111349
AN_sb.IMAC_epoxy_HeLa1mg_2	epoxy_HeLa1mg	2	K.KPPRPGAPGHLGSLASLSSPADSY@NEGVK.L	Q8N9D7	990.49	3	0	1.931	4.49e-05	x02284	0.000277624	68371.5
AN_sb.IMAC_epoxy_HeLa1mg_2	epoxy_HeLa1mg	2	R.NQAIY@AAVDDDDDDAA.-	Q9UK59-2	881.329	2	0	1.108	0.0353	x02284	0.000446828	4430700
AN_sb.IMAC_epoxy_HeLa1mg_2	epoxy_HeLa1mg	2	R.GSGTAS@DDEFENLR.I	Q7Z6Z7-3	789.309	2	0	1.844	0.000114	x02284	0.000277624	104637
AN_sb.IMAC_epoxy_HeLa1mg_2	epoxy_HeLa1mg	2	K.SHAPWEENGPQSGLY@NS@PSDR.T	Q9HCS5	829.993	3	0	3.998	2e-08	x02284	0.000277624	339097
AN_sb.IMAC_epoxy_HeLa1mg_2	epoxy_HeLa1mg	2	M.n#AAPGAPAEY@GY@IR.T	Q99959-2	769.312	2	0	1.282	5.47e-05	x02284	0.000446828	3351660
AN_sb.IMAC_epoxy_HeLa1mg_2	epoxy_HeLa1mg	2	R.FPSGNQGGAGPSQGSGGGTGGSVYT@EDNDDDLY@G.-	P55072	1127.43	3	0	1.166	0.0188	x02284	0.00552588	169539
AN_sb.IMAC_epoxy_HeLa1mg_2	epoxy_HeLa1mg	2	R.SNVCINGNHVY@LEQPEAK.G	Q6WKZ4-3	717.99	3	0	2.609	1.67e-07	x02284	0.000277624	726608
AN_sb.IMAC_epoxy_HeLa1mg_2	epoxy_HeLa1mg	2	K.KTATQTGHTLLEDY@QIVDNSQR.E	Q8N0X7	866.746	3	1	3.72	0	x02284	0.000277624	451087
AN_sb.IMAC_epoxy_HeLa1mg_2	epoxy_HeLa1mg	2	R.DESTDSGLSMSSY@SVPR.T	P46937-3	949.381	2	0	3.884	0	x02284	0.000277624	454783
AN_sb.IMAC_epoxy_HeLa1mg_2	epoxy_HeLa1mg	2	R.VADFTEQYNEQY@GAVR.T	Q9BQ04	657.284	3	0	1.524	0.0424	x02284	0.00066313	67261.5
AN_sb.IMAC_epoxy_HeLa1mg_2	epoxy_HeLa1mg	2	R.DTRLGVVAM*GY@GDGYPR.A	P0A6B4	641.621	3	1	0.908	0.637	x02284	0.00850009	65229.2
AN_sb.IMAC_epoxy_HeLa1mg_2	epoxy_HeLa1mg	2	K.QISYNY@S@DLDQSNVTEETPEGEEHHPVADTENK.E	Q8NC51-2	1312.53	3	0	3.338	2e-09	x02284	0.000277624	239115
AN_sb.IMAC_epoxy_HeLa1mg_2	epoxy_HeLa1mg	2	K.YSPT@SPTYSPTSPVY@TPTSPK.Y	P24928	806.679	3	0	2.588	4.45	x02284	0.000277624	284596
AN_sb.IMAC_epoxy_HeLa1mg_2	epoxy_HeLa1mg	2	R.GPVSGTEPEPVY@SM*EAADY@R.E	Q14247-3	777.637	3	0	2.091	0.00059	x02284	0.000277624	104380
AN_sb.IMAC_epoxy_HeLa1mg_2	epoxy_HeLa1mg	2	K.QISYNY@S@DLDQSNVTEETPEGEEHHPVADTENK.E	Q8NC51-2	984.652	4	0	3.505	5.52e-07	x02284	0.000277624	1287170
AN_sb.IMAC_epoxy_HeLa1mg_2	epoxy_HeLa1mg	2	R.LSRGS@IDREDGSLQGPIGNQHIY@QPVGKPDPAAPPK.K	Q8N9D7	791.785	5	2	5.099	0	x02284	0.000277624	4792010
AN_sb.IMAC_epoxy_HeLa1mg_2	epoxy_HeLa1mg	2	K.KTATQTGHTLLEDY@QIVDNSQR.E	Q8N0X7	650.311	4	1	1.938	0.0002	x02284	0.000277624	254315
AN_sb.IMAC_epoxy_HeLa1mg_2	epoxy_HeLa1mg	2	R.SNVCINGNHVY@LEQPEAK.G	Q6WKZ4-3	1076.48	2	0	2.573	2.4e-07	x02284	0.000277624	93279.3
AN_sb.IMAC_epoxy_HeLa1mg_2	epoxy_HeLa1mg	2	R.TVHDMEQFGQQQY@DIY@ER.M	Q99569-2	816.32	3	0	2.939	8.14e-05	x02284	0.000277624	1231610
AN_sb.IMAC_epoxy_HeLa1mg_2	epoxy_HeLa1mg	2	K.SSEVLY@ERPQPTPAFSSR.T	Q96HB5-2	711.002	3	0	2.508	5.22e-06	x02284	0.000277624	361359
AN_sb.IMAC_epoxy_HeLa1mg_2	epoxy_HeLa1mg	2	R.AHEDY@RYY@EYNHDLFQR.M	Q9H4B6	826.993	3	1	2.304	3.49e-05	x02284	0.000277624	756352
AN_sb.IMAC_epoxy_HeLa1mg_2	epoxy_HeLa1mg	2	R.VKEGYVPQEEVPVY@ENKYVK.F	Q9BRP8-2	826.407	3	2	2.676	0.000203	x02284	0.000277624	169325
AN_sb.IMAC_epoxy_HeLa1mg_2	epoxy_HeLa1mg	2	R.LS@RGSIDREDGSLQGPIGNQHIY@QPVGKPDPAAPPK.K	Q8N9D7	1318.97	3	2	1.891	1.55e-05	x02284	0.000446828	319808
AN_sb.IMAC_epoxy_HeLa1mg_2	epoxy_HeLa1mg	2	R.AS@RRSDS@ASSEPVGIY@QGFEK.K	Q05655-2	837.673	3	2	1.897	0.0477	x02284	0.00066313	808210
AN_sb.IMAC_epoxy_HeLa1mg_2	epoxy_HeLa1mg	2	K.SAQPSPHY@M*AAPSSGQIY@GSGPQGYNTQPVPVSGQCPPPSTR.G	Q93052	1129.99	4	0	4.471	0	x02284	0.000277624	1303620
AN_sb.IMAC_epoxy_HeLa1mg_2	epoxy_HeLa1mg	2	K.SKGHY@EVTGS@DDETGKLQGSGVSLASK.K	Q09666	725.072	4	2	4.528	1.8e-08	x02284	0.000277624	3234690
AN_sb.IMAC_epoxy_HeLa1mg_2	epoxy_HeLa1mg	2	K.SKGHY@EVTGS@DDETGKLQGSGVSLASK.K	Q09666	966.426	3	2	3.37	2e-09	x02284	0.000277624	3959390
AN_sb.IMAC_epoxy_HeLa1mg_2	epoxy_HeLa1mg	2	R.AHEDYRY@Y@EYNHDLFQR.M	Q9H4B6	620.495	4	1	2.897	5.77e-06	x02284	0.000277624	522054
AN_sb.IMAC_epoxy_HeLa1mg_2	epoxy_HeLa1mg	2	K.TNNAQNGHLLEDDY@Y@SPHGMLANGSR.G	Q9HCD6-2	759.312	4	0	3.109	2.6e-08	x02284	0.000277624	384393
AN_sb.IMAC_epoxy_HeLa1mg_2	epoxy_HeLa1mg	2	R.SNQKS@LY@TSMARPPLPR.Q	Q12965	702.66	3	1	1.231	0.794	x02284	0.00552588	229029
AN_sb.IMAC_epoxy_HeLa1mg_2	epoxy_HeLa1mg	2	K.SSGS@GSSVADERVDY@VVVDQQK.T	Q13480-2	824.684	3	1	2.4	0.195	x02284	0.000277624	389094
AN_sb.IMAC_epoxy_HeLa1mg_2	epoxy_HeLa1mg	2	K.TNNAQNGHLLEDDY@Y@SPHGMLANGSR.G	Q9HCD6-2	1012.08	3	0	4.753	0	x02284	0.000277624	581675
AN_sb.IMAC_epoxy_HeLa1mg_2	epoxy_HeLa1mg	2	R.NQRGS@FEAPRYEGS@FPAGPPPTR.A	Q96IF1	893.392	3	2	1.401	0.00584	x02284	0.00139553	218459
AN_sb.IMAC_epoxy_HeLa1mg_2	epoxy_HeLa1mg	2	K.SKGHY@EVTGSDDETGKLQGSGVSLASK.K	Q09666	705.079	4	2	3.766	0	x02284	0.000277624	182871
AN_sb.IMAC_epoxy_HeLa1mg_2	epoxy_HeLa1mg	2	R.FY@SSEHEY@SGLNIVRPSTGK.I	Q14CS0	811.019	3	0	3.003	2.5e-08	x02284	0.000277624	173867
AN_sb.IMAC_epoxy_HeLa1mg_2	epoxy_HeLa1mg	2	R.TKPPEGY@DTVTLY@PKA.-	Q53GG5-2	647.289	3	1	1.652	8.41e-05	x02284	0.000277624	129078
AN_sb.IMAC_epoxy_HeLa1mg_2	epoxy_HeLa1mg	2	R.RSDSASS@EPVGIY@QGFEK.K	Q05655-2	706.293	3	1	1.403	0.0078	x02284	0.000446828	87724.6
AN_sb.IMAC_epoxy_HeLa1mg_2	epoxy_HeLa1mg	2	K.QNHLQADNFY@QTV.-	Q9NZV1	829.356	2	0	1.987	0.000535	x02284	0.000277624	476736
AN_sb.IMAC_epoxy_HeLa1mg_2	epoxy_HeLa1mg	2	R.GHALY@VEPHGHGPSLSVQGLSR.A	Q9BRY0	595.292	4	0	3.067	3.76e-06	x02284	0.000277624	227951
AN_sb.IMAC_epoxy_HeLa1mg_2	epoxy_HeLa1mg	2	R.ARQY@TSPEEIDAQLQAEK.Q	Q13442	719.668	3	1	2.869	1.3e-08	x02284	0.000277624	2335000
AN_sb.IMAC_epoxy_HeLa1mg_2	epoxy_HeLa1mg	2	K.S@AQPSPHYM*AAPSSGQIYGS@GPQGYNTQPVPVSGQCPPPSTR.G	Q93052	904.194	5	0	2.291	9.56e-06	x02284	0.000277624	105647
AN_sb.IMAC_epoxy_HeLa1mg_2	epoxy_HeLa1mg	2	K.KLY@ANMFER.L	Q02790	626.284	2	1	1.24	0.124	x02284	0.00139553	131299
AN_sb.IMAC_epoxy_HeLa1mg_2	epoxy_HeLa1mg	2	M.n#SSDEEKY@SLPVVQNDSSR.G	Q8NA72	721.316	3	1	2.928	2e-09	x02284	0.000277624	674920
AN_sb.IMAC_epoxy_HeLa1mg_2	epoxy_HeLa1mg	2	K.KPTY@DPVSEDQDPLSSDFKR.L	Q07912	802.029	3	1	4.162	0	x02284	0.000277624	526491
AN_sb.IMAC_epoxy_HeLa1mg_2	epoxy_HeLa1mg	2	K.INNY@LTVPAHKLDS@PTM*SR.A	Q5TBB3	778.352	3	1	2.636	7.45e-06	x02284	0.000277624	587688
AN_sb.IMAC_epoxy_HeLa1mg_2	epoxy_HeLa1mg	2	R.TKPPEGYDT@VTLY@PKA.-	Q53GG5-2	970.428	2	1	1.459	5.37e-05	x02284	0.000277624	78129.8
AN_sb.IMAC_epoxy_HeLa1mg_2	epoxy_HeLa1mg	2	K.NASTFEDVTQVSSAY@QK.T	Q14247-3	652.287	3	0	2.371	1.25e-06	x02284	0.000277624	2696900
AN_sb.IMAC_epoxy_HeLa1mg_2	epoxy_HeLa1mg	2	K.NASTFEDVTQVSSAY@QK.T	Q14247-3	977.924	2	0	3.613	0	x02284	0.000277624	1824980
AN_sb.IMAC_epoxy_HeLa1mg_2	epoxy_HeLa1mg	2	R.TVHDMEQFGQQQY@DIY@ER.M	Q99569-2	1223.98	2	0	2.523	5e-09	x02284	0.000277624	67703.5
AN_sb.IMAC_epoxy_HeLa1mg_2	epoxy_HeLa1mg	2	K.NTDY@TELHQQNTDLIY@QTGPK.S	Q8TBA6-2	880.375	3	0	3.757	0	x02284	0.000277624	458354
AN_sb.IMAC_epoxy_HeLa1mg_2	epoxy_HeLa1mg	2	R.IEDDGSY@FQINQDGGTR.R	Q9H6Q4	997.911	2	0	2.823	1.3e-08	x02284	0.000277624	186898
AN_sb.IMAC_epoxy_HeLa1mg_2	epoxy_HeLa1mg	2	R.ARQYT@SPEEIDAQLQAEK.Q	Q13442	1079	2	1	3.227	1e-09	x02284	0.000277624	1120960
AN_sb.IMAC_epoxy_HeLa1mg_2	epoxy_HeLa1mg	2	R.VKEGY@VPQEEVPVY@ENKYVK.F	Q9BRP8-2	853.062	3	2	1.896	0.00141	x02284	0.000446828	78896.9
AN_sb.IMAC_epoxy_HeLa1mg_2	epoxy_HeLa1mg	2	K.QDTKY@DLILDEQAEDSK.S	Q8WUA2	697.645	3	1	2.956	2e-09	x02284	0.000277624	368979
AN_sb.IMAC_epoxy_HeLa1mg_2	epoxy_HeLa1mg	2	R.TASDTDSS@Y@CIPTAGMSPSR.S	Q13480-2	755.283	3	0	1.452	0.0503	x02284	0.00139553	171639
AN_sb.IMAC_epoxy_HeLa1mg_2	epoxy_HeLa1mg	2	R.NQRGSFEAPRY@EGS@FPAGPPPTR.A	Q96IF1	670.295	4	2	2.315	0.000447	x02284	0.000277624	178585
AN_sb.IMAC_epoxy_HeLa1mg_2	epoxy_HeLa1mg	2	K.KEDS@DEEEDDDS@EEDEEDDEDEDEDEDEIEPAAMK.A	P19338	1427.13	3	1	4.683	0	x02284	0.000277624	1120540
AN_sb.IMAC_epoxy_HeLa1mg_2	epoxy_HeLa1mg	2	K.KQEDGEEY@VCPMELGQASGSASK.K	Q86W92-4	860.694	3	1	2.098	2.1e-05	x02284	0.000277624	279113
AN_sb.IMAC_epoxy_HeLa1mg_2	epoxy_HeLa1mg	2	K.TDM*DNQIVVSDY@AQMDR.V	P50991	1048.92	2	0	1.574	4.71e-05	x02284	0.000277624	81521.4
AN_sb.IMAC_epoxy_HeLa1mg_2	epoxy_HeLa1mg	2	R.T@AS@DTDSSYCIPTAGMSPSR.S	Q13480-2	755.283	3	0	1.272	0.0802	x02284	0.00139553	171639
AN_sb.IMAC_epoxy_HeLa1mg_2	epoxy_HeLa1mg	2	-.MKDCEY@QQISPGAAPLPAS@PGAR.R	Q9NUE0	868.707	3	1	2.051	3.64e-05	x02284	0.000277624	501988
AN_sb.IMAC_epoxy_HeLa1mg_2	epoxy_HeLa1mg	2	R.QAPGVGAVGGGS@PEREEVGAGYNSEDEY@EAAAAR.I	Q96G74-3	1170.82	3	1	1.916	1.74	x02284	0.00139553	139125
AN_sb.IMAC_epoxy_HeLa1mg_2	epoxy_HeLa1mg	2	R.LSSFTSY@ENPT.-	Q13882	663.268	2	0	0.643	5.13	x02284	0.00552588	457864
AN_sb.IMAC_epoxy_HeLa1mg_2	epoxy_HeLa1mg	2	R.GSIDREDGS@LQGPIGNQHIY@QPVGKPDPAAPPK.K	Q8N9D7	900.423	4	1	1.847	0.0176	x02284	0.000446828	239626
AN_sb.IMAC_epoxy_HeLa1mg_2	epoxy_HeLa1mg	2	R.TVHDMEQFGQQQY@DIY@ER.M	Q99569-2	816.319	3	0	1.792	0.00233	x02284	0.000277624	1231610
AN_sb.IMAC_epoxy_HeLa1mg_2	epoxy_HeLa1mg	2	R.LSRGS@IDREDGSLQGPIGNQHIY@QPVGKPDPAAPPK.K	Q8N9D7	989.479	4	2	1.661	0.988	x02284	0.00783057	16340000
AN_sb.IMAC_epoxy_HeLa1mg_2	epoxy_HeLa1mg	2	R.ARQY@TSPEEIDAQLQAEK.Q	Q13442	1079	2	1	3.535	1.55e-06	x02284	0.000277624	1120960
AN_sb.IMAC_epoxy_HeLa1mg_2	epoxy_HeLa1mg	2	K.KEDS@DEEEDDDS@EEDEEDDEDEDEDEDEIEPAAMK.A	P19338	1427.13	3	1	4.325	0	x02284	0.000277624	1120540
AN_sb.IMAC_epoxy_HeLa1mg_2	epoxy_HeLa1mg	2	K.KEDS@DEEEDDDS@EEDEEDDEDEDEDEDEIEPAAMK.A	P19338	1070.6	4	1	3.138	0	x02284	0.000277624	1104860
AN_sb.IMAC_epoxy_HeLa1mg_2	epoxy_HeLa1mg	2	K.KEDS@DEEEDDDS@EEDEEDDEDEDEDEDEIEPAAMK.A	P19338	1427.13	3	1	4.417	0	x02284	0.000277624	1120540
AN_sb.IMAC_epoxy_HeLa1mg_2	epoxy_HeLa1mg	2	R.EEPEALY@AAVNK.K	Q9NZM3-4	707.317	2	0	2.146	8.54e-06	x02284	0.000277624	740412
AN_sb.IMAC_epoxy_HeLa1mg_2	epoxy_HeLa1mg	2	R.DLEQPTY@RYESSSY@TDQFSR.N	Q07157-2	878.011	3	1	2.089	21.3	x02284	0.00734767	323794
AN_sb.IMAC_epoxy_HeLa1mg_2	epoxy_HeLa1mg	2	K.QDSSTGSY@SINFVQNPNNNR.-	Q99614	774.665	3	0	2.231	2.36e-05	x02284	0.000277624	596170
AN_sb.IMAC_epoxy_HeLa1mg_2	epoxy_HeLa1mg	2	R.NLVSPAY@CTQES@REEIPGGEAR.T	Q9NUQ3	875.034	3	1	1.512	0.00591	x02284	0.000446828	534769
AN_sb.IMAC_epoxy_HeLa1mg_2	epoxy_HeLa1mg	2	R.EPGRPTPTY@HLVPNTSQSQVEEDVSSPPQR.S	Q92536	1138.2	3	0	3.465	2.26e-05	x02284	0.000277624	714357
AN_sb.IMAC_epoxy_HeLa1mg_2	epoxy_HeLa1mg	2	R.DLEQPTY@RYESSSY@TDQFSR.N	Q07157-2	878.014	3	1	1.837	21.2	x02284	0.00139553	323794
AN_sb.IMAC_epoxy_HeLa1mg_2	epoxy_HeLa1mg	2	R.EPGRPT@PTYHLVPNTSQSQVEEDVSSPPQR.S	Q92536	853.9	4	0	3.72	7.5e-05	x02284	0.000277624	1446930
AN_sb.IMAC_epoxy_HeLa1mg_2	epoxy_HeLa1mg	2	K.LNGPQDHSHLLY@STIPR.M	O60716-9	676.66	3	0	2.881	6.84e-06	x02284	0.000277624	160171
AN_sb.IMAC_epoxy_HeLa1mg_2	epoxy_HeLa1mg	2	R.EPGRPT@PTYHLVPNTSQSQVEEDVSSPPQR.S	Q92536	1138.2	3	0	2.572	0.00036	x02284	0.000277624	714357
AN_sb.IMAC_epoxy_HeLa1mg_2	epoxy_HeLa1mg	2	K.GQS@YSR.A	H0YAH7	389.149	2	0	0.489	0.0169	x02284	0.00718133	1356790
AN_sb.IMAC_epoxy_HeLa1mg_2	epoxy_HeLa1mg	2	-.n#MENGAVY@SPTTEEDPGPAR.G	Q9NX76	1071.94	2	0	3.435	1e-09	x02284	0.000277624	192900
AN_sb.IMAC_epoxy_HeLa1mg_2	epoxy_HeLa1mg	2	R.LAY@QELQIDR.K	Q8N6H7	664.815	2	0	2.657	2.89e-05	x02284	0.000277624	328537
AN_sb.IMAC_epoxy_HeLa1mg_2	epoxy_HeLa1mg	2	-.n#MENGAVY@SPTTEEDPGPAR.G	Q9NX76	714.961	3	0	3.561	0	x02284	0.000277624	350462
AN_sb.IMAC_epoxy_HeLa1mg_2	epoxy_HeLa1mg	2	R.CENTPLIGRES@PPPS@YTSSMR.A	Q9C0H2-3	847.016	3	1	1.397	0.738	x02284	0.00393627	189989
AN_sb.IMAC_epoxy_HeLa1mg_2	epoxy_HeLa1mg	2	K.GHY@EVTGS@DDETGKLQGSGVSLASK.K	Q09666	894.717	3	1	2.522	2.1e-06	x02284	0.000277624	45717900
AN_sb.IMAC_epoxy_HeLa1mg_2	epoxy_HeLa1mg	2	K.GVNTGAVGSYIY@DRDPEGK.V	P52943	693.311	3	1	2.424	1.87e-05	x02284	0.000277624	292228
AN_sb.IMAC_epoxy_HeLa1mg_2	epoxy_HeLa1mg	2	K.APYTCGGDSDQY@VLM*SS@PVGR.I	Q9Y4H2	812.646	3	0	1.541	0.981	x02284	0.00139553	166288
AN_sb.IMAC_epoxy_HeLa1mg_2	epoxy_HeLa1mg	2	K.KET@ES@EAEDNLDDLEK.H	Q8IYB3-2	675.593	3	1	1.527	0.0669	x02284	0.00139553	121771
AN_sb.IMAC_epoxy_HeLa1mg_2	epoxy_HeLa1mg	2	R.HVSPVT@PPREVPIY@ANR.F	Q13443	697.998	3	1	1.945	0.00182	x02284	0.000277624	10482900
AN_sb.IMAC_epoxy_HeLa1mg_2	epoxy_HeLa1mg	2	K.GVNTGAVGSYIY@DRDPEGK.V	P52943	693.312	3	1	1.24	0.0355	x02284	0.00139553	292228
AN_sb.IMAC_epoxy_HeLa1mg_2	epoxy_HeLa1mg	2	R.S@RS@RSPHEAGFCVYLK.G	Q9NTZ6	685.295	3	2	1.165	1.59	x02284	0.00687161	578183
AN_sb.IMAC_epoxy_HeLa1mg_2	epoxy_HeLa1mg	2	M.n#AASAAAASAAAASAASGS@PGPGEGSAGGEKR.S	Q13263-2	889.067	3	1	3.226	6.3e-08	x02284	0.000277624	209042
AN_sb.IMAC_epoxy_HeLa1mg_2	epoxy_HeLa1mg	2	K.IGTAEPDY@GALYEGR.N	P19174-2	846.371	2	0	1.07	0.368	x02284	0.00139553	168360
AN_sb.IMAC_epoxy_HeLa1mg_2	epoxy_HeLa1mg	2	K.GSFKDDPQLY@QEIQER.G	Q5VV41	678.305	3	1	2.998	6.06e-06	x02284	0.000277624	803041
AN_sb.IMAC_epoxy_HeLa1mg_2	epoxy_HeLa1mg	2	R.YYVPSY@EEVM*NTNY@SEAR.G	Q9NW97	797.637	3	0	1.827	0.000632	x02284	0.000277624	115942
AN_sb.IMAC_epoxy_HeLa1mg_2	epoxy_HeLa1mg	2	K.LANY@TNLS@QGVVEHEEDEESR.R	Q9Y666-2	860.349	3	0	2.565	7.83e-06	x02284	0.000277624	160933
AN_sb.IMAC_epoxy_HeLa1mg_2	epoxy_HeLa1mg	2	R.SNVCINGNHVY@LEQPEAK.G	Q6WKZ4-3	717.984	3	0	1.994	0.000111	x02284	0.000446828	336153
AN_sb.IMAC_epoxy_HeLa1mg_2	epoxy_HeLa1mg	2	K.VQENDGKEPPPVVNY@EEDARS@VTSMER.K	P16591-2	1079.13	3	2	1.272	0.48	x02284	0.00734767	168917
AN_sb.IMAC_epoxy_HeLa1mg_2	epoxy_HeLa1mg	2	K.LY@INHT@PPPLSK.S	Q8NI27-2	513.906	3	0	0.972	0.164	x02284	0.00446595	178448
AN_sb.IMAC_epoxy_HeLa1mg_2	epoxy_HeLa1mg	2	K.VQENDGKEPPPVVNY@EEDARS@VTSMER.K	P16591-2	809.598	4	2	2.555	4.32e-05	x02284	0.000277624	97850.5
AN_sb.IMAC_epoxy_HeLa1mg_2	epoxy_HeLa1mg	2	R.GSQLYPAQQTDVYY@QDPR.G	Q5TC82-2	736.993	3	0	1.883	0.000499	x02284	0.000277624	163301
AN_sb.IMAC_epoxy_HeLa1mg_2	epoxy_HeLa1mg	2	R.VKMPEQEY@EFPEPR.N	Q9H6X2	620.275	3	1	1.639	0.19	x02284	0.00107504	132413
AN_sb.IMAC_epoxy_HeLa1mg_2	epoxy_HeLa1mg	2	R.LSRGS@IDREDGSLQGPIGNQHIY@QPVGKPDPAAPPK.K	Q8N9D7	989.48	4	2	2.249	0.00238	x02284	0.000446828	16340000
AN_sb.IMAC_epoxy_HeLa1mg_2	epoxy_HeLa1mg	2	K.FNSHPFPGAAGY@PTY@R.L	Q96J84-3	647.931	3	0	1.112	0.0581	x02284	0.00139553	76758.9
AN_sb.IMAC_epoxy_HeLa1mg_2	epoxy_HeLa1mg	2	R.KEVKY@EAPQATDGLAGALDAR.Q	O60784-4	761.708	3	2	3.342	3.2e-08	x02284	0.000277624	344162
AN_sb.IMAC_epoxy_HeLa1mg_2	epoxy_HeLa1mg	2	R.GGSTGGGGGFDPPPAY@HEVVDAEK.N	Q9UPU5	794.344	3	0	1.266	0.372	x02284	0.00816327	135054
AN_sb.IMAC_epoxy_HeLa1mg_2	epoxy_HeLa1mg	2	K.GSFKDDPQLY@QEIQER.G	Q5VV41	1016.96	2	1	2.509	6.12e-07	x02284	0.000277624	117356
AN_sb.IMAC_epoxy_HeLa1mg_2	epoxy_HeLa1mg	2	R.LS@RGSIDREDGSLQGPIGNQHIY@QPVGKPDPAAPPK.K	Q8N9D7	791.785	5	2	2.106	0.0044	x02284	0.000446828	4792010
AN_sb.IMAC_epoxy_HeLa1mg_2	epoxy_HeLa1mg	2	K.VAYHPYPEDY@GDIEIGSHR.S	Q9Y4H2	766.67	3	0	3.097	2.4e-08	x02284	0.000277624	155595
AN_sb.IMAC_epoxy_HeLa1mg_2	epoxy_HeLa1mg	2	K.RGTS@PRPPEGGLGY@SQLGDDDLK.E	Q9UQ88-8	859.043	3	1	1.293	0.456	x02284	0.00933592	118290
AN_sb.IMAC_epoxy_HeLa1mg_2	epoxy_HeLa1mg	2	R.GPVSGT@EPEPVY@SM*EAADYR.E	Q14247-3	777.639	3	0	2.348	2.95e-05	x02284	0.000277624	361558
AN_sb.IMAC_epoxy_HeLa1mg_2	epoxy_HeLa1mg	2	K.SPAT@PQAKPDGVTATAADEEEDEY@SGGLC.-	Q99747	1042.75	3	0	3.266	0	x02284	0.000277624	658095
AN_sb.IMAC_epoxy_HeLa1mg_2	epoxy_HeLa1mg	2	R.GSRPMSMYET@GS@GQKPYLPMGEASRPEESR.M	Q14161-9	869.621	4	0	2.028	0.00168	x02284	0.000446828	68261.9
AN_sb.IMAC_epoxy_HeLa1mg_2	epoxy_HeLa1mg	2	K.SKGHY@EVTGS@DDETGKLQGSGVSLASK.K	Q09666	725.073	4	2	4.629	3.15e-05	x02284	0.000277624	3234690
AN_sb.IMAC_epoxy_HeLa1mg_2	epoxy_HeLa1mg	2	K.SKGHY@EVTGS@DDETGKLQGSGVSLASK.K	Q09666	966.428	3	2	3.534	0.143	x02284	0.000277624	3959390
AN_sb.IMAC_epoxy_HeLa1mg_2	epoxy_HeLa1mg	2	R.QRPVPQPSS@ASLDEY@TLM*R.A	Q9Y4H2	784.346	3	0	2.718	7.13e-07	x02284	0.000277624	454447
AN_sb.IMAC_epoxy_HeLa1mg_2	epoxy_HeLa1mg	2	K.IYHLPDAES@DEDEDFKEQTR.L	Q15019-2	839.688	3	1	2.139	0.00021	x02284	0.000277624	181626
AN_sb.IMAC_epoxy_HeLa1mg_2	epoxy_HeLa1mg	2	R.RS@GRDY@STVSASPTALSTLK.Q	Q12774	753.016	3	2	2.423	9.43e-06	x02284	0.000277624	182434
AN_sb.IMAC_epoxy_HeLa1mg_2	epoxy_HeLa1mg	2	R.EDGKEDISDPMDPNPCSATYS@NLGQSR.A	Q9H792	1021.75	3	1	3.615	1.95e-07	x02284	0.000277624	250224
AN_sb.IMAC_epoxy_HeLa1mg_2	epoxy_HeLa1mg	2	R.RSTS@TLY@SQFQTAESENR.S	O95248-4	755.648	3	1	2.337	0.00114	x02284	0.000277624	1608410
AN_sb.IMAC_epoxy_HeLa1mg_2	epoxy_HeLa1mg	2	R.HVSPVT@PPREVPIY@ANR.F	Q13443	1046.5	2	1	1.171	0.0435	x02284	0.00139553	554993
AN_sb.IMAC_epoxy_HeLa1mg_2	epoxy_HeLa1mg	2	R.RSDS@ASSEPVGIY@QGFEK.K	Q05655-2	706.294	3	1	3.402	9.05e-07	x02284	0.000277624	4088110
AN_sb.IMAC_epoxy_HeLa1mg_2	epoxy_HeLa1mg	2	R.KNEKEY@DTPEVTLSYS@VEK.V	Q9BX69	807.02	3	2	2.206	0.000299	x02284	0.000277624	194653
AN_sb.IMAC_epoxy_HeLa1mg_2	epoxy_HeLa1mg	2	R.HTHLDDPIAEVEPTDSEPY@SCSK.S	Q8TEU7-5	903.048	3	0	3.595	0	x02284	0.000277624	1060000
AN_sb.IMAC_epoxy_HeLa1mg_2	epoxy_HeLa1mg	2	K.QKGYS@DEIY@VVPDDSQNR.I	Q13017-2	758.314	3	1	1.979	5.92e-07	x02284	0.000277624	229045
AN_sb.IMAC_epoxy_HeLa1mg_2	epoxy_HeLa1mg	2	R.LSTEHSSVSEYHPADGY@AFSSNIYT@R.G	Q12929	1026.76	3	0	2.045	0.000374	x02284	0.000277624	161295
AN_sb.IMAC_epoxy_HeLa1mg_2	epoxy_HeLa1mg	2	K.LAADEDDDDDDEEDDDEDDDDDDFDDEEAEEKAPVKK.S	P06748-3	1062.4	4	2	3.712	0	x02284	0.000277624	283633
AN_sb.IMAC_epoxy_HeLa1mg_2	epoxy_HeLa1mg	2	R.RSDS@ASSEPVGIY@QGFEK.K	Q05655-2	1058.94	2	1	3.247	0	x02284	0.000277624	1051580
AN_sb.IMAC_epoxy_HeLa1mg_2	epoxy_HeLa1mg	2	K.STTNY@VDFYSTK.R	Q99569-2	753.317	2	0	2.075	3.59e-05	x02284	0.000277624	233292
AN_sb.IMAC_epoxy_HeLa1mg_2	epoxy_HeLa1mg	2	K.STT@PPPAEPVSLPQEPPKPR.V	Q9UN86-2	735.707	3	0	1.193	0.12	x02284	0.00673217	48973.1
AN_sb.IMAC_epoxy_HeLa1mg_2	epoxy_HeLa1mg	2	K.EGYVPQEEVPVY@ENK.Y	Q9BRP8-2	930.414	2	0	2.243	1.2e-07	x02284	0.000277624	1583120
AN_sb.IMAC_epoxy_HeLa1mg_2	epoxy_HeLa1mg	2	R.RS@TSTLY@SQFQTAESENR.S	O95248-4	1132.97	2	1	2.335	19.9	x02284	0.00139553	167348
AN_sb.IMAC_epoxy_HeLa1mg_2	epoxy_HeLa1mg	2	R.GPVSGT@EPEPVY@SM*EAADYR.E	Q14247-3	1165.95	2	0	1.493	0.833	x02284	0.00446595	61632.4
AN_sb.IMAC_epoxy_HeLa1mg_2	epoxy_HeLa1mg	2	R.GS@IDREDGSLQGPIGNQHIY@QPVGKPDPAAPPK.K	Q8N9D7	1200.23	3	1	1.732	0.00339	x02284	0.000868432	1969240
AN_sb.IMAC_epoxy_HeLa1mg_2	epoxy_HeLa1mg	2	K.MPEQEY@EFPEPR.N	Q9H6X2	816.329	2	0	2.322	1.83e-06	x02284	0.000277624	156986
AN_sb.IMAC_epoxy_HeLa1mg_2	epoxy_HeLa1mg	2	R.LS@TEHSSVSEYHPADGYAFSSNIY@TR.G	Q12929	770.321	4	0	1.4	0.128	x02284	0.00107504	62552.6
AN_sb.IMAC_epoxy_HeLa1mg_2	epoxy_HeLa1mg	2	R.S@PY@AGLQLGAAK.K	Q14134-2	668.294	2	0	1.393	0.00292	x02284	0.000446828	93579.6
AN_sb.IMAC_epoxy_HeLa1mg_2	epoxy_HeLa1mg	2	K.NNYY@SS@RFSPDSQYIDNR.S	Q8TEW0-9	795.98	3	1	2.308	4.6e-06	x02284	0.000277624	129982
AN_sb.IMAC_epoxy_HeLa1mg_2	epoxy_HeLa1mg	2	R.HTHLDDPIAEVEPTDSEPY@SCSK.S	Q8TEU7-5	677.538	4	0	3.79	5.5e-08	x02284	0.000277624	129212
AN_sb.IMAC_epoxy_HeLa1mg_2	epoxy_HeLa1mg	2	K.SGQSLTVPESTY@TSIQGDPQR.S	Q9NWQ8	777.691	3	0	3.486	9e-09	x02284	0.000277624	765314
AN_sb.IMAC_epoxy_HeLa1mg_2	epoxy_HeLa1mg	2	R.TDDTAQVTSDY@ETNNNSDSSDIVQNEDETECLREPLRK.A	Q14432	1117.98	4	2	4.608	0	x02284	0.000277624	1821490
AN_sb.IMAC_epoxy_HeLa1mg_2	epoxy_HeLa1mg	2	K.GREEEDM*EEEENDDDDDDDDEEDGVFDDEDEEEENIESK.V	Q9NW13	1168.16	4	1	2.125	3.44e-06	x02284	0.000277624	111425
AN_sb.IMAC_epoxy_HeLa1mg_2	epoxy_HeLa1mg	2	R.GSIDREDGS@LQGPIGNQHIY@QPVGKPDPAAPPK.K	Q8N9D7	720.543	5	1	2.318	0.00187	x02284	0.000446828	229924
AN_sb.IMAC_epoxy_HeLa1mg_2	epoxy_HeLa1mg	2	R.EPGRPT@PTYHLVPNTSQSQVEEDVSS@PPQR.S	Q92536	873.896	4	0	1.912	0.368	x02284	0.00139553	228388
AN_sb.IMAC_epoxy_HeLa1mg_2	epoxy_HeLa1mg	2	R.AQIPEGDY@LS@YR.E	Q96RT1-8	786.314	2	0	1.799	2.46e-05	x02284	0.000277624	262587
AN_sb.IMAC_epoxy_HeLa1mg_2	epoxy_HeLa1mg	2	R.KHHQHHHQQQHHQQQQQQPPPPPIPANGQQASSQNEGLTIDLK.N	Q15233	823.742	6	1	1.698	0.49	x02284	0.00139553	208142
AN_sb.IMAC_epoxy_HeLa1mg_2	epoxy_HeLa1mg	2	K.SGQSLTVPESTY@TSIQGDPQR.S	Q9NWQ8	1166.03	2	0	2.836	1.17e-06	x02284	0.000277624	94519.8
AN_sb.IMAC_epoxy_HeLa1mg_2	epoxy_HeLa1mg	2	R.EPGRPTPTY@HLVPNTSQSQVEEDVS@SPPQR.S	Q92536	1164.85	3	0	1.981	0.00102	x02284	0.000277624	127621
AN_sb.IMAC_epoxy_HeLa1mg_2	epoxy_HeLa1mg	2	R.GS@IDREDGSLQGPIGNQHIY@QPVGKPDPAAPPK.K	Q8N9D7	900.425	4	1	3.706	1.4e-08	x02284	0.000277624	17555700
AN_sb.IMAC_epoxy_HeLa1mg_2	epoxy_HeLa1mg	2	K.QISY@NYS@DLDQSNVTEETPEGEEHHPVADTENKENEVEEVK.E	Q8NC51-2	1223.76	4	1	2.681	3.09e-06	x02284	0.000277624	491110
AN_sb.IMAC_epoxy_HeLa1mg_2	epoxy_HeLa1mg	2	K.TKEVY@ELLDSPGK.V	P22234-2	520.253	3	1	2.368	8.23e-06	x02284	0.000277624	805077
AN_sb.IMAC_epoxy_HeLa1mg_2	epoxy_HeLa1mg	2	R.VGS@GAY@EQVVIK.R	Q5T8I3	705.31	2	0	1.378	0.0707	x02284	0.000446828	759827
AN_sb.IMAC_epoxy_HeLa1mg_2	epoxy_HeLa1mg	2	K.Y@ADLPGIAR.N	Q13561-3	528.25	2	0	1.644	1.13e-05	x02284	0.000277624	279459
AN_sb.IMAC_epoxy_HeLa1mg_2	epoxy_HeLa1mg	2	K.GAAPNVVY@TYTGK.R	Q16630-3	710.832	2	0	1.683	0.000113	x02284	0.000277624	188879
AN_sb.IMAC_epoxy_HeLa1mg_2	epoxy_HeLa1mg	2	R.NTPYKT@LEPVKPPTVPNDYM*T@SPAR.L	Q8IZP0-9	998.124	3	1	2.091	0.000328	x02284	0.000277624	4542020
AN_sb.IMAC_epoxy_HeLa1mg_2	epoxy_HeLa1mg	2	K.NTDYT@ELHQQNTDLIYQTGPK.S	Q8TBA6-2	853.718	3	0	0.84	0.893	x02284	0.00378	72335.7
AN_sb.IMAC_epoxy_HeLa1mg_2	epoxy_HeLa1mg	2	K.TKEVY@ELLDSPGK.V	P22234-2	779.875	2	1	3.498	0	x02284	0.000277624	1525520
AN_sb.IMAC_epoxy_HeLa1mg_2	epoxy_HeLa1mg	2	K.GHY@EVTGS@DDETGKLQGSGVSLASK.K	Q09666	894.718	3	1	2.155	0.59	x02284	0.00139553	1108900
AN_sb.IMAC_epoxy_HeLa1mg_2	epoxy_HeLa1mg	2	R.TDDTAQVT@SDYETNNNSDSSDIVQNEDETECLREPLRK.A	Q14432	1490.3	3	2	3.133	0	x02284	0.000277624	92410.3
AN_sb.IMAC_epoxy_HeLa1mg_2	epoxy_HeLa1mg	2	R.NTPYKT@LEPVKPPTVPNDY@M*TSPAR.L	Q8IZP0-9	748.845	4	1	2.934	9.8e-05	x02284	0.000277624	1646890
AN_sb.IMAC_epoxy_HeLa1mg_2	epoxy_HeLa1mg	2	K.QEVAPVQY@NIVEQNKLNKDY@R.A	Q9Y6N7-5	903.423	3	2	2.474	0.000168	x02284	0.000277624	967218
AN_sb.IMAC_epoxy_HeLa1mg_2	epoxy_HeLa1mg	2	R.HVSPVT@PPREVPIY@ANR.F	Q13443	523.751	4	1	1.489	0.00674	x02284	0.000446828	73522.8
AN_sb.IMAC_epoxy_HeLa1mg_2	epoxy_HeLa1mg	2	K.QVVESAY@EVIK.L	P00338-4	672.828	2	0	1.526	0.00221	x02284	0.000277624	157663
AN_sb.IMAC_epoxy_HeLa1mg_2	epoxy_HeLa1mg	2	R.EPGRPT@PTYHLVPNTSQSQVEEDVS@SPPQR.S	Q92536	1164.86	3	0	1.261	0.907	x02284	0.00673217	127621
AN_sb.IMAC_epoxy_HeLa1mg_2	epoxy_HeLa1mg	2	R.AHEDYRY@Y@EYNHDLFQR.M	Q9H4B6	826.992	3	1	3.014	1.3e-08	x02284	0.000277624	349906
AN_sb.IMAC_epoxy_HeLa1mg_2	epoxy_HeLa1mg	2	R.LS@RGSIDREDGS@LQGPIGNQHIY@QPVGKPDPAAPPK.K	Q8N9D7	1009.47	4	2	1.817	0.00161	x02284	0.000446828	322618
AN_sb.IMAC_epoxy_HeLa1mg_2	epoxy_HeLa1mg	2	R.AHEDY@RYYEY@NHDLFQR.M	Q9H4B6	620.496	4	1	1.64	0.00598	x02284	0.000446828	285258
AN_sb.IMAC_epoxy_HeLa1mg_2	epoxy_HeLa1mg	2	R.SY@IGSNHSSLGSMSPSNMEGYS@K.T	P78310-2	860.669	3	0	1.421	0.37	x02284	0.00446595	128063
AN_sb.IMAC_epoxy_HeLa1mg_2	epoxy_HeLa1mg	2	K.QEVAPVQY@NIVEQNKLNKDY@R.A	Q9Y6N7-5	677.819	4	2	2.824	3.7e-08	x02284	0.000277624	188977
AN_sb.IMAC_epoxy_HeLa1mg_2	epoxy_HeLa1mg	2	K.DGDSYDPYDFS@DT@EEEM*PQVHTPK.T	Q7Z6P5	993.362	3	0	1.637	1.94e-05	x02284	0.000277624	214289
AN_sb.IMAC_epoxy_HeLa1mg_2	epoxy_HeLa1mg	2	K.DGDSYDPYDFS@DT@EEEM*PQVHTPK.T	Q7Z6P5	993.359	3	0	1.6	0.00454	x02284	0.000446828	214289
AN_sb.IMAC_epoxy_HeLa1mg_2	epoxy_HeLa1mg	2	R.RADDFPVRDDPS@DVT@DEDEGPAEPPPPPK.L	Q3YEC7-2	1107.46	3	2	1.524	1.65e-06	x02284	0.000277624	56229.9
AN_sb.IMAC_epoxy_HeLa1mg_2	epoxy_HeLa1mg	2	R.ARQYT@S@PEEIDAQLQAEK.Q	Q13442	746.324	3	1	1.256	0.213	x02284	0.00816327	112036
AN_sb.IMAC_epoxy_HeLa1mg_2	epoxy_HeLa1mg	2	R.ES@GSPY@SVLVDTK.M	Q9Y2D9	771.315	2	0	1.102	0.0547	x02284	0.00139553	122999
AN_sb.IMAC_epoxy_HeLa1mg_2	epoxy_HeLa1mg	2	R.EDM*AALEKDY@EEVGADSADGEDEGEEY.-	Q9BQE3	1021.38	3	1	2.881	9.74e-06	x02284	0.000277624	739824
AN_sb.IMAC_epoxy_HeLa1mg_2	epoxy_HeLa1mg	2	K.QEVAPVQY@NIVEQNK.L	Q9Y6N7-5	613.629	3	0	2.797	1.1e-08	x02284	0.000277624	621697
AN_sb.IMAC_epoxy_HeLa1mg_2	epoxy_HeLa1mg	2	K.QEVAPVQY@NIVEQNK.L	Q9Y6N7-5	919.939	2	0	2.956	2.1e-08	x02284	0.000277624	748328
AN_sb.IMAC_epoxy_HeLa1mg_2	epoxy_HeLa1mg	2	M.n#AQQAADKY@LYVDK.N	Q5BKV1	817.879	2	1	2.397	9.14e-06	x02284	0.000277624	141738
AN_sb.IMAC_epoxy_HeLa1mg_2	epoxy_HeLa1mg	2	K.IDY@LLPGPGPAHS@PQPSKR.A	Q8TDM6-4	730.677	3	1	1.404	0.0963	x02284	0.000868432	202396
AN_sb.IMAC_epoxy_HeLa1mg_2	epoxy_HeLa1mg	2	R.SQYLS@AEENYESCPPSPYTER.S	O75581	863.017	3	0	2.836	4.11e-06	x02284	0.000277624	142651
AN_sb.IMAC_epoxy_HeLa1mg_2	epoxy_HeLa1mg	2	R.TDDTAQVTSDY@ETNNNSDSSDIVQNEDETECLR.E	Q14432	1282.51	3	0	4.902	0	x02284	0.000277624	337235
AN_sb.IMAC_epoxy_HeLa1mg_2	epoxy_HeLa1mg	2	R.NFHYPPDGY@S@RHYEDGYPGGSDNYGSLSR.V	O60716-9	867.592	4	1	2.016	0.136	x02284	0.00139553	510302
AN_sb.IMAC_epoxy_HeLa1mg_2	epoxy_HeLa1mg	2	K.RLST@EHSSVSEY@HPADGYAFSSNIY@TR.G	Q12929	829.337	4	1	6.209	2.64	x02284	0.000277624	319572
AN_sb.IMAC_epoxy_HeLa1mg_2	epoxy_HeLa1mg	2	K.DEY@VHDFEGQPSLSTEGHSIQTIQHPPSNR.A	Q13485	872.141	4	0	4.219	0	x02284	0.000277624	628132
AN_sb.IMAC_epoxy_HeLa1mg_2	epoxy_HeLa1mg	2	R.TDDTAQVTSDYETNNNSDSS@DIVQNEDETECLR.E	Q14432	962.133	4	0	3.126	1e-09	x02284	0.000277624	149533
AN_sb.IMAC_epoxy_HeLa1mg_2	epoxy_HeLa1mg	2	R.FS@TYSQS@PPDTPSLR.E	Q6ZS17-3	921.873	2	0	1.785	9.77	x02284	0.00066313	111888
AN_sb.IMAC_epoxy_HeLa1mg_2	epoxy_HeLa1mg	2	R.VPVRPPQQYS@DDEDDY@EDDEEDDVQNTNSALR.Y	Q92560	1305.18	3	0	2.935	1.63e-05	x02284	0.000277624	87288.3
AN_sb.IMAC_epoxy_HeLa1mg_2	epoxy_HeLa1mg	2	K.GHY@EVTGS@DDETGKLQGSGVSLASK.K	Q09666	894.719	3	1	3.623	0	x02284	0.000277624	1108900
AN_sb.IMAC_epoxy_HeLa1mg_2	epoxy_HeLa1mg	2	R.ESATADAGY@AILEK.K	P98175-4	759.841	2	0	2.242	0.000326	x02284	0.000277624	154186
AN_sb.IMAC_epoxy_HeLa1mg_2	epoxy_HeLa1mg	2	R.VFDKDGNGY@ISAAELR.H	Q96HY3	612.284	3	1	3.455	1.9e-08	x02284	0.000277624	947600
AN_sb.IMAC_epoxy_HeLa1mg_2	epoxy_HeLa1mg	2	R.TSIFEM*SDFSCVGK.K	Q8NEM0	812.352	2	0	1.075	0.0419	x02284	0.00393627	64464.7
AN_sb.IMAC_epoxy_HeLa1mg_2	epoxy_HeLa1mg	2	R.HVSPVT@PPREVPIY@ANR.F	Q13443	697.998	3	1	2.095	0.000253	x02284	0.000277624	10482900
AN_sb.IMAC_epoxy_HeLa1mg_2	epoxy_HeLa1mg	2	R.QKY@FELEVR.V	Q14160-3	431.208	3	1	1.14	3.16	x02284	0.00605394	358552
AN_sb.IMAC_epoxy_HeLa1mg_2	epoxy_HeLa1mg	2	R.QKY@FELEVR.V	Q14160-3	646.308	2	1	1.65	0.14	x02284	0.000446828	303807
AN_sb.IMAC_epoxy_HeLa1mg_2	epoxy_HeLa1mg	2	R.VFDKDGNGY@ISAAELR.H	Q96HY3	917.923	2	1	3.364	3e-09	x02284	0.000277624	257138
AN_sb.IMAC_epoxy_HeLa1mg_2	epoxy_HeLa1mg	2	R.HKKPVNYSQFDHS@DS@DDDFVSATVPLNKK.S	Q96B01-3	696.514	5	2	3.372	2e-09	x02284	0.000277624	1093180
AN_sb.IMAC_epoxy_HeLa1mg_2	epoxy_HeLa1mg	2	R.EETY@DVPPAFAK.A	P56945-2	723.815	2	0	1.614	1.42e-07	x02284	0.000277624	240450
AN_sb.IMAC_epoxy_HeLa1mg_2	epoxy_HeLa1mg	2	R.SKDY@DVY@SDNDICSQESEDNFAK.E	Q8N5P1	963.69	3	1	1.177	0.000665	x02284	0.00127524	83929.8
AN_sb.IMAC_epoxy_HeLa1mg_2	epoxy_HeLa1mg	2	R.SNVCINGNHVY@LEQPEAK.G	Q6WKZ4-3	717.984	3	0	2.306	2.32e-05	x02284	0.000277624	325181
AN_sb.IMAC_epoxy_HeLa1mg_2	epoxy_HeLa1mg	2	R.HKKPVNYSQFDHS@DS@DDDFVSATVPLNKK.S	Q96B01-3	870.391	4	2	3.427	2e-09	x02284	0.000277624	1161460
AN_sb.IMAC_epoxy_HeLa1mg_2	epoxy_HeLa1mg	2	R.FERPMDY@Y@EDLK.M	Q9NQS3	883.333	2	0	1.737	0.000413	x02284	0.000277624	192511
AN_sb.IMAC_epoxy_HeLa1mg_2	epoxy_HeLa1mg	2	K.RLSTEHSS@VSEY@HPADGYAFSSNIY@TR.G	Q12929	1105.45	3	1	2.901	10.3	x02284	0.000446828	227413
AN_sb.IMAC_epoxy_HeLa1mg_2	epoxy_HeLa1mg	2	K.QQQFTEEEDNLY@AEASEK.L	Q5VT06	746.975	3	0	3.11	5e-09	x02284	0.000277624	321752
AN_sb.IMAC_epoxy_HeLa1mg_2	epoxy_HeLa1mg	2	K.SNY@Y@SFIK.Q	Q8IZT6-2	591.22	2	0	1.399	0.0395	x02284	0.000277624	118296
AN_sb.IMAC_epoxy_HeLa1mg_2	epoxy_HeLa1mg	2	R.FPSGNQGGAGPSQGSGGGTGGSVYTEDNDDDLY@G.-	P55072	1100.77	3	0	1.392	0.000603	x02284	0.000277624	37409600
AN_sb.IMAC_epoxy_HeLa1mg_2	epoxy_HeLa1mg	2	R.FERPMDY@Y@EDLK.M	Q9NQS3	589.226	3	0	1.819	2.28e-06	x02284	0.000277624	186765
AN_sb.IMAC_epoxy_HeLa1mg_2	epoxy_HeLa1mg	2	K.LDVKS@IDDEDVDENEDDVY@GNSSGR.K	Q8TEQ0-2	982.382	3	1	1.675	1.19e-05	x02284	0.000277624	87341.3
AN_sb.IMAC_epoxy_HeLa1mg_2	epoxy_HeLa1mg	2	R.NKPTVY@GVSPNY@DKWEMER.T	P00519-2	825.017	3	1	2.53	0.000117	x02284	0.000277624	110223
AN_sb.IMAC_epoxy_HeLa1mg_2	epoxy_HeLa1mg	2	R.LSRGS@IDREDGSLQGPIGNQHIY@QPVGKPDPAAPPK.K	Q8N9D7	989.482	4	2	1.853	0.136	x02284	0.00687161	168619
AN_sb.IMAC_epoxy_HeLa1mg_2	epoxy_HeLa1mg	2	K.QQQFTEEEDNLY@AEASEK.L	Q5VT06	1119.96	2	0	3.052	2.01e-07	x02284	0.000277624	91680.9
AN_sb.IMAC_epoxy_HeLa1mg_2	epoxy_HeLa1mg	2	R.RKTS@DANETEDHLESLICK.V	Q09161	582.267	4	2	2.375	2.5e-06	x02284	0.000277624	128672
AN_sb.IMAC_epoxy_HeLa1mg_2	epoxy_HeLa1mg	2	R.S@GRDYSTVSASPTALSTLK.Q	Q12774	674.326	3	1	2.664	1.99e-07	x02284	0.000277624	95142.4
AN_sb.IMAC_epoxy_HeLa1mg_2	epoxy_HeLa1mg	2	R.HKKPVNYSQFDHS@DS@DDDFVSATVPLNKK.S	Q96B01-3	1160.19	3	2	1.932	3.14e-07	x02284	0.000277624	86104.8
AN_sb.IMAC_epoxy_HeLa1mg_2	epoxy_HeLa1mg	2	R.HAQPPPIPVQNDPELY@EK.L	Q9UPN6	718.012	3	0	1.749	0.000244	x02284	0.000277624	130628
AN_sb.IMAC_epoxy_HeLa1mg_2	epoxy_HeLa1mg	2	K.YVDSEGHLY@TVPIR.E	Q03135	576.939	3	0	2.368	7.82e-07	x02284	0.000277624	150780
AN_sb.IMAC_epoxy_HeLa1mg_2	epoxy_HeLa1mg	2	R.GPVSGTEPEPVYS@M*EAADY@R.E	Q14247-3	777.637	3	0	2.273	6.38e-07	x02284	0.000277624	361558
AN_sb.IMAC_epoxy_HeLa1mg_2	epoxy_HeLa1mg	2	K.SKGHY@EVTGS@DDETGKLQGSGVSLASK.K	Q09666	725.072	4	2	3.883	0.00256	x02284	0.000277624	3234690
AN_sb.IMAC_epoxy_HeLa1mg_2	epoxy_HeLa1mg	2	K.SKGHY@EVTGS@DDETGKLQGSGVSLASK.K	Q09666	966.427	3	2	3.989	0	x02284	0.000277624	3959390
AN_sb.IMAC_epoxy_HeLa1mg_2	epoxy_HeLa1mg	2	K.VVDY@SQFQESDDADEDYGR.D	Q9H1E3	773.3	3	0	2.173	1.9e-08	x02284	0.000277624	224764
AN_sb.IMAC_epoxy_HeLa1mg_2	epoxy_HeLa1mg	2	R.SDSVSTRLS@NCDPPPTY@EEATGQVNLQR.S	O14668	1094.47	3	1	2.875	1.33e-06	x02284	0.000277624	253393
AN_sb.IMAC_epoxy_HeLa1mg_2	epoxy_HeLa1mg	2	R.EY@EVSI.-	Q9BYH1-6	410.163	2	0	1.043	0.000491	x02284	0.000446828	240100
AN_sb.IMAC_epoxy_HeLa1mg_2	epoxy_HeLa1mg	2	R.RFPTDY@ASTS@EDEFGSNR.N	Q5SW79-3	746.949	3	1	1.775	4.47	x02284	0.00344366	58891.8
AN_sb.IMAC_epoxy_HeLa1mg_2	epoxy_HeLa1mg	2	K.VVDYSQFQES@DDADEDYGR.D	Q9H1E3	1159.44	2	0	2.896	0	x02284	0.000277624	104937
AN_sb.IMAC_epoxy_HeLa1mg_2	epoxy_HeLa1mg	2	R.AKS@PTPESSTIASY@VTLRK.T	Q9HAU0-6	732.686	3	2	3.373	8.15	x02284	0.000446828	667796
AN_sb.IMAC_epoxy_HeLa1mg_2	epoxy_HeLa1mg	2	K.YVDSEGHLY@TVPIR.E	Q03135	864.906	2	0	1.74	0.000362	x02284	0.000277624	74228.2
AN_sb.IMAC_epoxy_HeLa1mg_2	epoxy_HeLa1mg	2	R.ARQY@TS@PEEIDAQLQAEK.Q	Q13442	746.325	3	1	2.119	0.00468	x02284	0.000277624	250214
AN_sb.IMAC_epoxy_HeLa1mg_2	epoxy_HeLa1mg	2	R.LVGMDPEQAS@VTNQNEY@AR.S	Q5W0Z9-3	761.313	3	0	1.396	0.00375	x02284	0.000446828	50359.5
AN_sb.IMAC_epoxy_HeLa1mg_2	epoxy_HeLa1mg	2	R.LSTEHSSVSEY@HPADGYAFSSNIY@TR.G	Q12929	1026.76	3	0	5.006	0	x02284	0.000277624	809096
AN_sb.IMAC_epoxy_HeLa1mg_2	epoxy_HeLa1mg	2	R.EY@EVSI.-	Q9BYH1-6	410.163	2	0	0.85	0.00211	x02284	0.000446828	240100
AN_sb.IMAC_epoxy_HeLa1mg_2	epoxy_HeLa1mg	2	K.QGSGSSQPMEVQEGYGFGSGDDPY@SSAEPHVSGVKR.S	Q13263-2	949.16	4	1	5.805	1.2e-08	x02284	0.000277624	239346
AN_sb.IMAC_epoxy_HeLa1mg_2	epoxy_HeLa1mg	2	K.LAADEDDDDDDEEDDDEDDDDDDFDDEEAEEKAPVKK.S	P06748-3	1062.39	4	2	1.483	8.14e-06	x02284	0.000446828	294751
AN_sb.IMAC_epoxy_HeLa1mg_2	epoxy_HeLa1mg	2	K.SAQPSPHY@M*AAPSSGQIYGSGPQGYNTQPVPVSGQCPPPSTR.G	Q93052	1110	4	0	3.077	6e-08	x02284	0.000277624	357533
AN_sb.IMAC_epoxy_HeLa1mg_2	epoxy_HeLa1mg	2	R.VHFPASTDY@STQY@GLK.S	Q99569-2	658.61	3	0	2.966	2.3e-08	x02284	0.000277624	430792
AN_sb.IMAC_epoxy_HeLa1mg_2	epoxy_HeLa1mg	2	R.SESAPTLHPYS@PLS@PK.G	Q8WUF5	624.274	3	0	1.82	0.0295	x02284	0.000446828	1552770
AN_sb.IMAC_epoxy_HeLa1mg_2	epoxy_HeLa1mg	2	R.ANDTVPPTIPY@NQSYDQNTGGS@YNSSDR.G	Q9Y6N7-5	1074.43	3	0	1.424	2.85	x02284	0.00412062	72391.4
AN_sb.IMAC_epoxy_HeLa1mg_2	epoxy_HeLa1mg	2	R.KPSVSAQMQAY@GQSSY@STQTWVR.Q	Q68CZ2-2	917.397	3	0	2.347	2.6e-08	x02284	0.000277624	58251.9
AN_sb.IMAC_epoxy_HeLa1mg_2	epoxy_HeLa1mg	2	K.SEQLKPLKTY@VDPHTY@EDPNQAVLK.F	P29317	769.117	4	1	4.621	0	x02284	0.000277624	27513000
AN_sb.IMAC_epoxy_HeLa1mg_2	epoxy_HeLa1mg	2	R.VHFPASTDY@STQY@GLK.S	Q99569-2	987.412	2	0	2.942	0	x02284	0.000277624	256850
AN_sb.IMAC_epoxy_HeLa1mg_2	epoxy_HeLa1mg	2	K.QIAQSKEDDDVIVNKPHVS@DEEEEEPPFY@HHPFK.L	P18583-9	839.373	5	1	2.478	0.00294	x02284	0.000446828	345000
AN_sb.IMAC_epoxy_HeLa1mg_2	epoxy_HeLa1mg	2	R.RASSKGGGGY@T@CQSGSGWDEFTK.H	P15924-2	861.676	3	2	2.13	1.97e-06	x02284	0.000277624	172622
AN_sb.IMAC_epoxy_HeLa1mg_2	epoxy_HeLa1mg	2	R.SESAPTLHPY@SPLS@PK.G	Q8WUF5	935.909	2	0	2.164	6.4e-08	x02284	0.000277624	780318
AN_sb.IMAC_epoxy_HeLa1mg_2	epoxy_HeLa1mg	2	K.LHALRY@ADSVSMT@LSWQR.-	P0AC19	765.344	3	1	1.434	0.401	x02284	0.000868432	647785
AN_sb.IMAC_epoxy_HeLa1mg_2	epoxy_HeLa1mg	2	K.SKGHY@EVTGSDDETGKLQGSGVSLASK.K	Q09666	705.082	4	2	4.009	0	x02284	0.000277624	272033
AN_sb.IMAC_epoxy_HeLa1mg_2	epoxy_HeLa1mg	2	K.VVDYSQFQES@DDADEDYGR.D	Q9H1E3	1159.45	2	0	2.414	0	x02284	0.000277624	104937
AN_sb.IMAC_epoxy_HeLa1mg_2	epoxy_HeLa1mg	2	K.SEQLKPLKTY@VDPHTY@EDPNQAVLK.F	P29317	1025.15	3	1	3.97	0	x02284	0.000277624	16617400
AN_sb.IMAC_epoxy_HeLa1mg_2	epoxy_HeLa1mg	2	K.M*TINPIY@EHVGY@TTLNREPAY@KK.H	P15882-3	749.331	4	2	1.627	0.213	x02284	0.00326108	76468.8
AN_sb.IMAC_epoxy_HeLa1mg_2	epoxy_HeLa1mg	2	K.KPPRPGAPGHLGSLASLSS@PADSY@NEGVK.L	Q8N9D7	763.113	4	0	3.056	1.4e-06	x02284	0.000277624	177153
AN_sb.IMAC_epoxy_HeLa1mg_2	epoxy_HeLa1mg	2	K.IIEENITSAAPSNDQDGEY@CPEVK.L	P78362-2	920.399	3	0	2.413	0.000127	x02284	0.000277624	382622
AN_sb.IMAC_epoxy_HeLa1mg_2	epoxy_HeLa1mg	2	K.QGSGSSQPM*EVQEGYGFGSGDDPY@SSAEPHVSGVK.R	Q13263-2	914.133	4	0	3.495	2e-09	x02284	0.000277624	548877
AN_sb.IMAC_epoxy_HeLa1mg_2	epoxy_HeLa1mg	2	K.QIAQSKEDDDVIVNKPHVS@DEEEEEPPFY@HHPFK.L	P18583-9	1048.96	4	1	1.694	1.11	x02284	0.00213385	96270.4
AN_sb.IMAC_epoxy_HeLa1mg_2	epoxy_HeLa1mg	2	R.DLEQPTY@RY@ESSSYTDQFSR.N	Q07157-2	878.019	3	1	2.311	4.42e-07	x02284	0.000277624	395506
AN_sb.IMAC_epoxy_HeLa1mg_2	epoxy_HeLa1mg	2	K.QGSGSSQPMEVQEGYGFGSGDDPYSS@AEPHVSGVKR.S	Q13263-2	1265.21	3	1	1.394	0.0213	x02284	0.0019497	101925
AN_sb.IMAC_epoxy_HeLa1mg_2	epoxy_HeLa1mg	2	K.KPPRPGAPGHLGSLASLSS@PADSY@NEGVK.L	Q8N9D7	1017.15	3	0	2.242	8.45e-07	x02284	0.000277624	108695
AN_sb.IMAC_epoxy_HeLa1mg_2	epoxy_HeLa1mg	2	R.RDGVNKDY@EETELISTTANYR.A	Q13123	852.056	3	2	3.801	0	x02284	0.000277624	401005
AN_sb.IMAC_epoxy_HeLa1mg_2	epoxy_HeLa1mg	2	R.ELKPETISSPGY@HILR.A	Q9ULQ1-3	640.661	3	0	1.609	0.0107	x02284	0.000446828	64676
AN_sb.IMAC_epoxy_HeLa1mg_2	epoxy_HeLa1mg	2	K.ESVTDY@TTPSSSLPNTVATNNTK.M	Q9Y520-7	836.379	3	0	2.595	1.28e-07	x02284	0.000277624	875346
AN_sb.IMAC_epoxy_HeLa1mg_2	epoxy_HeLa1mg	2	K.QGSGSSQPM*EVQEGYGFGSGDDPY@SSAEPHVSGVK.R	Q13263-2	1218.51	3	0	4.953	0	x02284	0.000277624	1123510
AN_sb.IMAC_epoxy_HeLa1mg_2	epoxy_HeLa1mg	2	K.AAMY@DIISS@PSKDSTK.L	Q6KC79-3	625.262	3	1	2.137	0.0145	x02284	0.000277624	1028870
AN_sb.IMAC_epoxy_HeLa1mg_2	epoxy_HeLa1mg	2	K.NSNY@CLPSYTAYK.N	Q9Y4E8-3	830.84	2	0	2.011	3.93e-06	x02284	0.000277624	1053370
AN_sb.IMAC_epoxy_HeLa1mg_2	epoxy_HeLa1mg	2	K.YNTRISFENR.E	Q5T5S1	650.325	2	1	1.035	0.0713	x02284	0.00288906	152106
AN_sb.IMAC_epoxy_HeLa1mg_2	epoxy_HeLa1mg	2	K.GQES@EYGNITYPPAMK.N	P29350-4	622.268	3	0	1.225	0.345	x02284	0.00139553	150913
AN_sb.IMAC_epoxy_HeLa1mg_2	epoxy_HeLa1mg	2	K.HHQHHHQQQHHQQQQQQPPPPPIPANGQQASSQNEGLTIDLK.N	Q15233	802.393	6	0	2.391	0.000806	x02284	0.000277624	362831
AN_sb.IMAC_epoxy_HeLa1mg_2	epoxy_HeLa1mg	2	K.QIYYSDKY@FDEHY@EYR.H	P33552	793.641	3	1	1.955	1.42	x02284	0.000446828	84794.2
AN_sb.IMAC_epoxy_HeLa1mg_2	epoxy_HeLa1mg	2	R.QRPVPQPSS@ASLDEYT@LM*R.A	Q9Y4H2	784.344	3	0	1.465	0.00477	x02284	0.000446828	75393.6
AN_sb.IMAC_epoxy_HeLa1mg_2	epoxy_HeLa1mg	2	R.IEEFVY@EKLDR.K	Q9Y371-2	507.573	3	1	1.365	0.0338	x02284	0.000446828	110153
AN_sb.IMAC_epoxy_HeLa1mg_2	epoxy_HeLa1mg	2	R.Y@FQINQDEEEEEDED.-	P35268	1006.35	2	0	0.855	1.19	x02284	0.00658496	134758
AN_sb.IMAC_epoxy_HeLa1mg_2	epoxy_HeLa1mg	2	K.AIALCHNVTPVYESNGVTDQAEAEKQY@EDSCR.V	O75110-2	934.408	4	1	4.693	0	x02284	0.000277624	464101
AN_sb.IMAC_epoxy_HeLa1mg_2	epoxy_HeLa1mg	2	R.GSIDREDGS@LQGPIGNQHIY@QPVGKPDPAAPPK.K	Q8N9D7	900.42	4	1	1.407	0.0271	x02284	0.00535846	181074
AN_sb.IMAC_epoxy_HeLa1mg_2	epoxy_HeLa1mg	2	R.DRRY@DEVPSDLPYQDTT@IR.T	Q8N4S9-3	625.521	4	2	2.109	0.285	x02284	0.000446828	155427
AN_sb.IMAC_epoxy_HeLa1mg_2	epoxy_HeLa1mg	2	K.ESVTDY@TTPSSSLPNTVATNNTK.M	Q9Y520-7	1254.06	2	0	3.416	0	x02284	0.000277624	147221
AN_sb.IMAC_epoxy_HeLa1mg_2	epoxy_HeLa1mg	2	K.AIALCHNVTPVYESNGVTDQAEAEKQY@EDSCR.V	O75110-2	1245.54	3	1	4.283	0	x02284	0.000277624	144515
AN_sb.IMAC_epoxy_HeLa1mg_2	epoxy_HeLa1mg	2	R.DRRY@DEVPSDLPY@QDTTIR.T	Q8N4S9-3	1250.03	2	2	1.641	0.491	x02284	0.00107504	139508
AN_sb.IMAC_epoxy_HeLa1mg_2	epoxy_HeLa1mg	2	K.RLST@EHS@SVSEYHPADGYAFS@SNIYTR.G	Q12929	1105.45	3	1	1.402	2.11	x02284	0.00867257	111199
AN_sb.IMAC_epoxy_HeLa1mg_2	epoxy_HeLa1mg	2	R.LPSS@PVY@EDAASFK.A	Q14247-3	835.844	2	0	1.632	0.0933	x02284	0.000446828	311335
AN_sb.IMAC_epoxy_HeLa1mg_2	epoxy_HeLa1mg	2	R.NIIQHFENNQQY@DAPEPGTQR.L	O15085-2	860.381	3	0	3.248	2e-09	x02284	0.000277624	385545
AN_sb.IMAC_epoxy_HeLa1mg_2	epoxy_HeLa1mg	2	K.AAEDSPY@WVSPAY@SK.T	Q9NW82	915.855	2	0	1.562	0.0299	x02284	0.000446828	64367.8
AN_sb.IMAC_epoxy_HeLa1mg_2	epoxy_HeLa1mg	2	R.IEEFVY@EKLDR.K	Q9Y371-2	760.857	2	1	1.095	0.204	x02284	0.00751745	62455.3
AN_sb.IMAC_epoxy_HeLa1mg_2	epoxy_HeLa1mg	2	R.RDGVNKDY@EETELISTTANYR.A	Q13123	639.293	4	2	1.69	0.000241	x02284	0.000277624	53898.3
AN_sb.IMAC_epoxy_HeLa1mg_2	epoxy_HeLa1mg	2	K.EGMNPSYDEY@ADSDEDQHDAYLER.M	Q08945	977.033	3	0	1.667	0.000236	x02284	0.000277624	148118
AN_sb.IMAC_epoxy_HeLa1mg_2	epoxy_HeLa1mg	2	K.RESQT@SIPDY@FYDRK.S	Q9H7E2-3	688.955	3	2	1.222	3	x02284	0.00833481	92454.6
AN_sb.IMAC_epoxy_HeLa1mg_2	epoxy_HeLa1mg	2	R.QKPATETSMNTASHSLCEQTM*VNSENTY@SSGSSFPVPK.S	Q14126	1057.96	4	0	3.086	8.7e-08	x02284	0.000277624	254733
AN_sb.IMAC_epoxy_HeLa1mg_2	epoxy_HeLa1mg	2	R.SGISTNHADYSSSPAGSPGAQVSLY@NSPSVASPAR.S	Q8WV41	1167.2	3	0	4.172	0	x02284	0.000277624	147311
AN_sb.IMAC_epoxy_HeLa1mg_2	epoxy_HeLa1mg	2	K.HHQHHHQQQHHQQQQQQPPPPPIPANGQQASSQNEGLTIDLK.N	Q15233	802.394	6	0	2.105	0.000108	x02284	0.000277624	362831
AN_sb.IMAC_epoxy_HeLa1mg_2	epoxy_HeLa1mg	2	R.ENVEY@IEREES@DGEYDEFGRK.K	O95218-2	918.36	3	2	2.142	1.88e-05	x02284	0.000277624	359577
AN_sb.IMAC_epoxy_HeLa1mg_2	epoxy_HeLa1mg	2	R.SGISTNHADYSSSPAGSPGAQVSLY@NSPSVASPAR.S	Q8WV41	875.647	4	0	1.77	0.612	x02284	0.00213385	80771.4
AN_sb.IMAC_epoxy_HeLa1mg_2	epoxy_HeLa1mg	2	R.DKPSVEPVEEY@DYEDLK.E	Q9Y450-2	712.31	3	0	1.168	0.0133	x02284	0.000446828	59277.7
AN_sb.IMAC_epoxy_HeLa1mg_2	epoxy_HeLa1mg	2	R.NFHYPPDGY@SRHY@EDGYPGGSDNYGSLSR.V	O60716-9	867.592	4	1	2.171	0.202	x02284	0.000446828	510302
AN_sb.IMAC_epoxy_HeLa1mg_2	epoxy_HeLa1mg	2	R.YLCEGTES@PY@QTGQLHPAIR.V	Q5TG12	827.349	3	0	1.356	2.55	x02284	0.0017755	84516
AN_sb.IMAC_epoxy_HeLa1mg_2	epoxy_HeLa1mg	2	K.GHY@EVTGS@DDETGKLQGSGVSLASK.K	Q09666	894.717	3	1	3.079	3.45e-07	x02284	0.000277624	1108900
AN_sb.IMAC_epoxy_HeLa1mg_2	epoxy_HeLa1mg	2	K.SAS@DASISSGTHGQYS@ILQTAR.L	O15056-3	799.676	3	0	2.192	4.89	x02284	0.00066313	78869.3
AN_sb.IMAC_epoxy_HeLa1mg_2	epoxy_HeLa1mg	2	K.EKPSYDTET@DPSEGLM*NVLKK.I	Q9HB71	826.375	3	1	1.497	0.0455	x02284	0.00139553	45120.4
AN_sb.IMAC_epoxy_HeLa1mg_2	epoxy_HeLa1mg	2	R.ERDY@IAPWER.E	Q9H0W8-2	707.812	2	1	2.49	0.00221	x02284	0.000277624	136171
AN_sb.IMAC_epoxy_HeLa1mg_2	epoxy_HeLa1mg	2	K.ELTY@QNTDLSEIKEEEQVK.S	Q32MZ4-3	792.702	3	1	4.891	1e-08	x02284	0.000277624	194770
AN_sb.IMAC_epoxy_HeLa1mg_2	epoxy_HeLa1mg	2	R.ENVEY@IEREES@DGEYDEFGRK.K	O95218-2	918.36	3	2	3.181	4e-09	x02284	0.000277624	359577
AN_sb.IMAC_epoxy_HeLa1mg_2	epoxy_HeLa1mg	2	R.SNDSGIQQSSDDGRESLPSTVSANSLY@EPEGER.Q	Q15057	1197.85	3	1	3.204	0	x02284	0.000277624	584698
AN_sb.IMAC_epoxy_HeLa1mg_2	epoxy_HeLa1mg	2	R.VADPDHDHTGFLTEY@VATR.W	P28482	741.996	3	0	4.83	0	x02284	0.000277624	2398880
AN_sb.IMAC_epoxy_HeLa1mg_2	epoxy_HeLa1mg	2	K.TKEVY@ELLDS@PGK.V	P22234-2	819.857	2	1	2.031	3.33e-06	x02284	0.000277624	381855
AN_sb.IMAC_epoxy_HeLa1mg_2	epoxy_HeLa1mg	2	R.HKKPVNYSQFDHS@DS@DDDFVSATVPLNKK.S	Q96B01-3	696.512	5	2	2.589	1.35	x02284	0.00139553	1093180
AN_sb.IMAC_epoxy_HeLa1mg_2	epoxy_HeLa1mg	2	R.LKLS@PNKY@QPIQPIQTSK.L	Q9C0D2-3	748.38	3	2	2.461	1.04e-05	x02284	0.000277624	203881
AN_sb.IMAC_epoxy_HeLa1mg_2	epoxy_HeLa1mg	2	R.HKKPVNYSQFDHS@DS@DDDFVSATVPLNKK.S	Q96B01-3	870.391	4	2	3.587	0	x02284	0.000277624	1161460
AN_sb.IMAC_epoxy_HeLa1mg_2	epoxy_HeLa1mg	2	R.SNVCINGNHVY@LEQPEAK.G	Q6WKZ4-3	717.984	3	0	2.074	6.58e-05	x02284	0.000277624	70137
AN_sb.IMAC_epoxy_HeLa1mg_2	epoxy_HeLa1mg	2	K.TKEVY@ELLDS@PGK.V	P22234-2	546.908	3	1	1.803	1.27e-05	x02284	0.000277624	147331
AN_sb.IMAC_epoxy_HeLa1mg_2	epoxy_HeLa1mg	2	R.ERDY@IAPWER.E	Q9H0W8-2	472.211	3	1	1.926	0.00278	x02284	0.000277624	75529.1
AN_sb.IMAC_epoxy_HeLa1mg_2	epoxy_HeLa1mg	2	R.DAPQPY@ELNTAINCR.D	Q7L2J0	921.399	2	0	1.155	0.00254	x02284	0.000446828	67065.2
AN_sb.IMAC_epoxy_HeLa1mg_2	epoxy_HeLa1mg	2	R.DAPQPY@ELNTAINCR.D	Q7L2J0	614.602	3	0	1.128	0.00341	x02284	0.000446828	90289
AN_sb.IMAC_epoxy_HeLa1mg_2	epoxy_HeLa1mg	2	R.SNDSGIQQSSDDGRESLPSTVSANSLY@EPEGER.Q	Q15057	898.641	4	1	2.707	9e-09	x02284	0.000277624	280645
AN_sb.IMAC_epoxy_HeLa1mg_2	epoxy_HeLa1mg	2	K.HQDQAVVFGVDDNQDY@NRPVINEK.H	Q5SW79-3	960.772	3	0	2.156	1.92e-07	x02284	0.000277624	149466
AN_sb.IMAC_epoxy_HeLa1mg_2	epoxy_HeLa1mg	2	R.VADPDHDHTGFLTEY@VATR.W	P28482	556.75	4	0	2.497	3.57e-06	x02284	0.000277624	120787
AN_sb.IMAC_epoxy_HeLa1mg_2	epoxy_HeLa1mg	2	K.HQDQAVVFGVDDNQDY@NRPVINEK.H	Q5SW79-3	720.832	4	0	1.828	5.21e-05	x02284	0.000277624	67112.2
AN_sb.IMAC_epoxy_HeLa1mg_2	epoxy_HeLa1mg	2	R.TY@SAPAINAIQGGSFES@PKKEK.R	Q9H4L5-7	828.382	3	2	2.231	2.23e-07	x02284	0.000277624	50363.1
AN_sb.IMAC_epoxy_HeLa1mg_2	epoxy_HeLa1mg	2	R.SYS@PY@DYQPCLAGPNQDFHSK.S	Q9HBL0	878.677	3	0	2.189	3e-08	x02284	0.000277624	110134
AN_sb.IMAC_epoxy_HeLa1mg_2	epoxy_HeLa1mg	2	K.NKDQGTY@EDYVEGLR.V	P60660-2	622.932	3	1	1.634	0.108	x02284	0.00213385	26596.3
AN_sb.IMAC_epoxy_HeLa1mg_2	epoxy_HeLa1mg	2	M.PKFY@CDY@CDTYLTHDSPSVR.K	P09234	895.348	3	1	1.456	0.0118	x02284	0.000446828	102989
AN_sb.IMAC_epoxy_HeLa1mg_2	epoxy_HeLa1mg	2	K.EQNY@DLTEVSESMK.A	O95905	876.859	2	0	2.289	1.88e-06	x02284	0.000277624	88674.8
AN_sb.IMAC_epoxy_HeLa1mg_2	epoxy_HeLa1mg	2	R.GKRESQT@SIPDYFY@DR.K	Q9H7E2-3	707.964	3	2	1.255	0.316	x02284	0.00718133	62261.7
AN_sb.IMAC_epoxy_HeLa1mg_2	epoxy_HeLa1mg	2	K.SWTSSSSLSDTY@EPNY@GTVK.Q	Q8TEU7-5	790.317	3	0	2.166	5.62	x02284	0.00127524	110053
AN_sb.IMAC_epoxy_HeLa1mg_2	epoxy_HeLa1mg	2	R.FPSGNQGGAGPSQGSGGGTGGSVYTEDNDDDLY@G.-	P55072	825.83	4	0	1.213	1.82	x02284	0.00378	931267
AN_sb.IMAC_epoxy_HeLa1mg_2	epoxy_HeLa1mg	2	R.FPSGNQGGAGPSQGSGGGTGGSVYTEDNDDDLY@G.-	P55072	1100.77	3	0	6.07	3e-09	x02284	0.000277624	37409600
AN_sb.IMAC_epoxy_HeLa1mg_2	epoxy_HeLa1mg	2	R.GPVSGTEPEPVY@SM*EAADY@R.E	Q14247-3	777.638	3	0	2.659	1.1e-05	x02284	0.000277624	187554
AN_sb.IMAC_epoxy_HeLa1mg_2	epoxy_HeLa1mg	2	R.SDSASSEPVGIY@QGFEK.K	Q05655-2	940.901	2	0	2.163	7.8e-05	x02284	0.000277624	116348
AN_sb.IMAC_epoxy_HeLa1mg_2	epoxy_HeLa1mg	2	K.RYS@GNMEY@VISR.I	O95835-2	545.555	3	1	2.016	0.000435	x02284	0.000277624	123469
AN_sb.IMAC_epoxy_HeLa1mg_2	epoxy_HeLa1mg	2	K.LSEAVWQPEEHYSS@S@PEK.I	Q9Y485	754.979	3	0	1.382	0.0562	x02284	0.00658496	688809
AN_sb.IMAC_epoxy_HeLa1mg_2	epoxy_HeLa1mg	2	K.GPPQS@PVFEGVY@NNSR.M	Q8WWM7-8	636.597	3	0	1.171	0.365	x02284	0.00139553	72085.7
AN_sb.IMAC_epoxy_HeLa1mg_2	epoxy_HeLa1mg	2	K.SKGHY@EVTGS@DDETGKLQGSGVSLASK.K	Q09666	966.428	3	2	3.921	0	x02284	0.000277624	3959390
AN_sb.IMAC_epoxy_HeLa1mg_2	epoxy_HeLa1mg	2	K.SKGHY@EVTGS@DDETGKLQGSGVSLASK.K	Q09666	725.072	4	2	4.026	3.8e-08	x02284	0.000277624	3234690
AN_sb.IMAC_epoxy_HeLa1mg_2	epoxy_HeLa1mg	2	K.KTTTYT@QGVPPS@QGDLEYQMSTTAR.A	P14923	974.089	3	1	1.025	0.036	x02284	0.00378	152806
AN_sb.IMAC_epoxy_HeLa1mg_2	epoxy_HeLa1mg	2	R.STSTLY@SQFQTAESENR.S	O95248-4	676.958	3	0	2.049	0.00446	x02284	0.000277624	137019
AN_sb.IMAC_epoxy_HeLa1mg_2	epoxy_HeLa1mg	2	R.IST@Y@GLPAGGIQPHPQTK.N	Q9Y5K6	675.649	3	0	1.86	4.44e-06	x02284	0.000277624	294120
AN_sb.IMAC_epoxy_HeLa1mg_2	epoxy_HeLa1mg	2	K.FVEGVDS@DY@HDENMYYSQSSM*FPHR.S	Q9NZN8-5	1072.73	3	0	1.237	0.324	x02284	0.00766762	46519.3
AN_sb.IMAC_epoxy_HeLa1mg_2	epoxy_HeLa1mg	2	R.STSTLY@SQFQTAESENR.S	O95248-4	1014.93	2	0	2.612	1.06e-07	x02284	0.000277624	130625
AN_sb.IMAC_epoxy_HeLa1mg_2	epoxy_HeLa1mg	2	R.MPVSSQHRYS@T@PHAFTFNTSSPSSEGSLSQR.Q	P04049-2	893.386	4	1	2.513	0.00861	x02284	0.000277624	380649
AN_sb.IMAC_epoxy_HeLa1mg_2	epoxy_HeLa1mg	2	K.LSEAVWQPEEHY@SSS@PEK.I	Q9Y485	1131.96	2	0	2.21	0.00201	x02284	0.000277624	381903
AN_sb.IMAC_epoxy_HeLa1mg_2	epoxy_HeLa1mg	2	R.QIS@PEEFEY@QR.S	Q8WUY9	793.305	2	0	1.15	1.22	x02284	0.00378	80944.7
AN_sb.IMAC_epoxy_HeLa1mg_2	epoxy_HeLa1mg	2	K.LM*NEDPMY@SMY@AK.L	Q92783-2	884.81	2	0	1.587	0.000128	x02284	0.000277624	207884
AN_sb.IMAC_epoxy_HeLa1mg_2	epoxy_HeLa1mg	2	K.VAYHPYPEDY@GDIEIGS@HR.S	Q9Y4H2	793.325	3	0	1.607	0.0412	x02284	0.000446828	686255
AN_sb.IMAC_epoxy_HeLa1mg_2	epoxy_HeLa1mg	2	K.NQEEY@KEVNFTSELR.K	Q9ULW0	655.957	3	1	2.444	2.78e-05	x02284	0.000277624	196042
AN_sb.IMAC_epoxy_HeLa1mg_2	epoxy_HeLa1mg	2	K.SKGHY@EVTGSDDETGKLQGSGVSLASK.K	Q09666	705.081	4	2	3.451	1e-09	x02284	0.000277624	272033
AN_sb.IMAC_epoxy_HeLa1mg_2	epoxy_HeLa1mg	2	R.GEKY@GY@LSLPKPMK.N	Q9UBT7-3	590.938	3	1	1.495	2.68e-05	x02284	0.000277624	116719
AN_sb.IMAC_epoxy_HeLa1mg_2	epoxy_HeLa1mg	2	R.TVLMDHY@EPSY@IK.K	Q6UXM1-2	878.362	2	0	1.726	3.32e-05	x02284	0.000277624	55232.1
AN_sb.IMAC_epoxy_HeLa1mg_2	epoxy_HeLa1mg	2	K.EEAT@YGVWAERDS@DDERPSFGGK.R	Q9UBB9	921.034	3	1	1.71	0.0117	x02284	0.000446828	1458160
AN_sb.IMAC_epoxy_HeLa1mg_2	epoxy_HeLa1mg	2	K.KITSSSAIY@DNPNLIKPIPVKPSENQQQR.I	Q8IZD4	837.188	4	1	5.428	0	x02284	0.000277624	903207
AN_sb.IMAC_epoxy_HeLa1mg_2	epoxy_HeLa1mg	2	K.VAYHPYPEDY@GDIEIGS@HR.S	Q9Y4H2	793.324	3	0	3.771	2.6e-08	x02284	0.000277624	686255
AN_sb.IMAC_epoxy_HeLa1mg_2	epoxy_HeLa1mg	2	R.TRDDGDEEGLLTHS@EEELEHSQDTDADDGALQ.-	Q9UKM9-2	902.62	4	1	2.942	8.07e-05	x02284	0.000277624	190722
AN_sb.IMAC_epoxy_HeLa1mg_2	epoxy_HeLa1mg	2	K.NGDVCISILHEPGEDKY@GY@EKPEER.W	P62253	1032.1	3	1	2.275	4.18e-06	x02284	0.000277624	165223
AN_sb.IMAC_epoxy_HeLa1mg_2	epoxy_HeLa1mg	2	R.GHALY@VEPHGHGPSLS@VQGLSR.A	Q9BRY0	615.284	4	0	0.974	0.679	x02284	0.00850009	172586
AN_sb.IMAC_epoxy_HeLa1mg_2	epoxy_HeLa1mg	2	R.Y@QKLPSDEDES@GTEESDNTPLLK.D	Q9ULH0-5	919.051	3	1	3.381	0	x02284	0.000277624	263322
AN_sb.IMAC_epoxy_HeLa1mg_2	epoxy_HeLa1mg	2	R.ALSSEGKPY@VTKEELY@QNLTR.E	Q13813-3	862.736	3	1	4.738	2.2e-06	x02284	0.000277624	434830
AN_sb.IMAC_epoxy_HeLa1mg_2	epoxy_HeLa1mg	2	K.EEATY@GVWAERDS@DDERPSFGGK.R	Q9UBB9	691.028	4	1	1.954	0.00617	x02284	0.000446828	305011
AN_sb.IMAC_epoxy_HeLa1mg_2	epoxy_HeLa1mg	2	K.SEQLKPLKT@YVDPHTY@EDPNQAVLK.F	P29317	1025.15	3	1	0.921	0.123	x02284	0.00703336	16617400
AN_sb.IMAC_epoxy_HeLa1mg_2	epoxy_HeLa1mg	2	K.NGDVCISILHEPGEDKY@GY@EKPEER.W	P62253	774.33	4	1	3.455	6.9e-08	x02284	0.000277624	302800
AN_sb.IMAC_epoxy_HeLa1mg_2	epoxy_HeLa1mg	2	R.SGISTNHADY@SSSPAGSPGAQVSLY@NSPSVASPAR.S	Q8WV41	1193.85	3	0	4.517	0	x02284	0.000277624	1851480
AN_sb.IMAC_epoxy_HeLa1mg_2	epoxy_HeLa1mg	2	K.FYCDY@CDTY@LTHDSPSVR.K	P09234	820.298	3	0	3.681	0.0109	x02284	0.000277624	816970
AN_sb.IMAC_epoxy_HeLa1mg_2	epoxy_HeLa1mg	2	R.IST@Y@GLPAGGIQPHPQTK.N	Q9Y5K6	675.647	3	0	1.208	0.0569	x02284	0.00139553	294120
AN_sb.IMAC_epoxy_HeLa1mg_2	epoxy_HeLa1mg	2	R.SGISTNHADY@SSSPAGSPGAQVSLY@NSPSVASPAR.S	Q8WV41	895.642	4	0	3.884	0	x02284	0.000277624	1019980
AN_sb.IMAC_epoxy_HeLa1mg_2	epoxy_HeLa1mg	2	R.KHHQHHHQQQHHQQQQQQPPPPPIPANGQQASSQNEGLTIDLK.N	Q15233	823.744	6	1	1.522	0.363	x02284	0.00127524	1105520
AN_sb.IMAC_epoxy_HeLa1mg_2	epoxy_HeLa1mg	2	R.GSFEAPRYEGS@FPAGPPPTR.A	Q96IF1	734	3	1	2.347	5.15e-05	x02284	0.000277624	162065
AN_sb.IMAC_epoxy_HeLa1mg_2	epoxy_HeLa1mg	2	R.S@GRDS@GYGDIWCPER.G	Q8WWI1-4	638.903	3	1	1.382	0.00159	x02284	0.000446828	51973.2
AN_sb.IMAC_epoxy_HeLa1mg_2	epoxy_HeLa1mg	2	R.ERYNS@LDGY@YSVACQPPSEPR.T	Q9HBD1-6	883.358	3	1	1.811	2.67e-05	x02284	0.000277624	115419
AN_sb.IMAC_epoxy_HeLa1mg_2	epoxy_HeLa1mg	2	K.KVSGVGGTTY@EISV.-	Q9ULC8-2	738.854	2	1	2.134	1.2e-08	x02284	0.000277624	525913
AN_sb.IMAC_epoxy_HeLa1mg_2	epoxy_HeLa1mg	2	R.AQIPEGDY@LSYR.E	Q96RT1-8	746.331	2	0	1.892	1.66e-06	x02284	0.000277624	149462
AN_sb.IMAC_epoxy_HeLa1mg_2	epoxy_HeLa1mg	2	K.SSSLEMTPY@NTPQLSPATTPANKK.N	Q14C86-6	881.753	3	1	2.303	5.54e-06	x02284	0.000277624	214783
AN_sb.IMAC_epoxy_HeLa1mg_2	epoxy_HeLa1mg	2	R.LRNEDYHDY@SSTDVSPEESPSEGLNNLSSPGSYQR.F	Q7Z2H8-4	1003.18	4	1	4.057	0	x02284	0.000277624	373839
AN_sb.IMAC_epoxy_HeLa1mg_2	epoxy_HeLa1mg	2	K.MPNVPNTQPAIMKPTEEHPAY@TQIAK.E	O15126-2	996.147	3	0	2.987	2.61e-07	x02284	0.000277624	257483
AN_sb.IMAC_epoxy_HeLa1mg_2	epoxy_HeLa1mg	2	R.ISESVLRDS@PPPHEDY@EDEVFVRDPHPK.A	Q8TF72	863.134	4	2	2.453	0.000535	x02284	0.000277624	1092180
AN_sb.IMAC_epoxy_HeLa1mg_2	epoxy_HeLa1mg	2	K.MPNVPNTQPAIMKPTEEHPAY@TQIAK.E	O15126-2	747.362	4	0	3.823	4.2e-08	x02284	0.000277624	281346
AN_sb.IMAC_epoxy_HeLa1mg_2	epoxy_HeLa1mg	2	K.LAADEDDDDDDEEDDDEDDDDDDFDDEEAEEKAPVKK.S	P06748-3	1062.4	4	2	2.323	0	x02284	0.000277624	294751
AN_sb.IMAC_epoxy_HeLa1mg_2	epoxy_HeLa1mg	2	K.HHQHHHQQQHHQQQQQQPPPPPIPANGQQASSQNEGLTIDLK.N	Q15233	962.672	5	0	1.893	0.00343	x02284	0.00127524	176094
AN_sb.IMAC_epoxy_HeLa1mg_2	epoxy_HeLa1mg	2	K.SSKLSDT@TEY@QPILSSYSHR.A	Q5VT52-3	820.358	3	1	1.412	2.14	x02284	0.00393627	158187
AN_sb.IMAC_epoxy_HeLa1mg_2	epoxy_HeLa1mg	2	K.Y@AALSVDGEDENEGEDYAE.-	P23588	1078.4	2	0	1.309	0.000113	x02284	0.000277624	281859
AN_sb.IMAC_epoxy_HeLa1mg_2	epoxy_HeLa1mg	2	K.HHQHHHQQQHHQQQQQQPPPPPIPANGQQASSQNEGLTIDLK.N	Q15233	802.395	6	0	2.168	0.00431	x02284	0.000277624	362831
AN_sb.IMAC_epoxy_HeLa1mg_2	epoxy_HeLa1mg	2	K.EVY@ELLDSPGK.V	P22234-2	665.303	2	0	1.899	1.07e-06	x02284	0.000277624	264407
AN_sb.IMAC_epoxy_HeLa1mg_2	epoxy_HeLa1mg	2	K.DSEHNEKY@EDTFLESEEIGTK.V	O95243-3	860.694	3	1	1.426	0.00402	x02284	0.000446828	91093.1
AN_sb.IMAC_epoxy_HeLa1mg_2	epoxy_HeLa1mg	2	R.KHHQHHHQQQHHQQQQQQPPPPPIPANGQQASSQNEGLTIDLK.N	Q15233	823.742	6	1	1.646	0.246	x02284	0.00107504	1105520
AN_sb.IMAC_epoxy_HeLa1mg_2	epoxy_HeLa1mg	2	R.NNY@ALNTTATY@AEPY@RPIQYR.V	Q99569-2	920.384	3	0	3.19	1.5	x02284	0.000277624	209861
AN_sb.IMAC_epoxy_HeLa1mg_2	epoxy_HeLa1mg	2	K.LAPVPS@PEPQKPAPVS@PESVK.A	Q96JM3	772.045	3	0	1.933	0.000519	x02284	0.000277624	156796
AN_sb.IMAC_epoxy_HeLa1mg_2	epoxy_HeLa1mg	2	K.LGHPEALSAGTGSPQPPSFTY@AQQR.E	Q15942	893.086	3	0	1.716	0.175	x02284	0.000446828	128501
AN_sb.IMAC_epoxy_HeLa1mg_2	epoxy_HeLa1mg	2	K.GHY@EVTGS@DDETGKLQGSGVSLASK.K	Q09666	894.717	3	1	3.279	0.0154	x02284	0.000277624	1108900
AN_sb.IMAC_epoxy_HeLa1mg_2	epoxy_HeLa1mg	2	K.RRS@HSLS@RPGPTEGDAEGEAEGPVGSTLGSY@ATLTR.R	Q8WXE0-2	985.433	4	2	3.243	0.000908	x02284	0.000277624	240004
AN_sb.IMAC_epoxy_HeLa1mg_2	epoxy_HeLa1mg	2	K.HHQHHHQQQHHQQQQQQPPPPPIPANGQQASSQNEGLTIDLK.N	Q15233	962.671	5	0	1.447	0.000992	x02284	0.000446828	176094
AN_sb.IMAC_epoxy_HeLa1mg_2	epoxy_HeLa1mg	2	K.HSSGQQNLNTITYET@LK.Y	O75575	671.981	3	0	2.583	6.01e-05	x02284	0.000277624	115473
AN_sb.IMAC_epoxy_HeLa1mg_2	epoxy_HeLa1mg	2	K.SS@EVLYERPQPT@PAFSSR.T	Q96HB5-2	737.656	3	0	1.057	2.17	x02284	0.00393627	40693.6
AN_sb.IMAC_epoxy_HeLa1mg_2	epoxy_HeLa1mg	2	K.GHY@EVTGSDDETGKLQGSGVSLASK.K	Q09666	868.062	3	1	1.417	0.0357	x02284	0.00107504	118979
AN_sb.IMAC_epoxy_HeLa1mg_2	epoxy_HeLa1mg	2	K.VEAPEY@IPISDDPKAS@AK.K	Q1ED39	697.31	3	1	1.598	0.0178	x02284	0.000446828	153319
AN_sb.IMAC_epoxy_HeLa1mg_2	epoxy_HeLa1mg	2	K.RLSTEHSS@VSEY@HPADGYAFSSNIYTR.G	Q12929	1078.79	3	1	1.952	0.000123	x02284	0.000277624	114361
AN_sb.IMAC_epoxy_HeLa1mg_2	epoxy_HeLa1mg	2	R.KAALLAQY@ADVT@DEEDEADEKDDSGATTM*NIGSDK.L	Q96MW1	1298.2	3	2	1.953	2.06e-06	x02284	0.000277624	287611
AN_sb.IMAC_epoxy_HeLa1mg_2	epoxy_HeLa1mg	2	K.AAEDS@PYWVS@PAYSK.T	Q9NW82	915.857	2	0	1.569	0.00802	x02284	0.000277624	121624
AN_sb.IMAC_epoxy_HeLa1mg_2	epoxy_HeLa1mg	2	R.EPGRPTPT@YHLVPNTS@QSQVEEDVSSPPQR.S	Q92536	1164.86	3	0	2.617	2.78e-05	x02284	0.000277624	327651
AN_sb.IMAC_epoxy_HeLa1mg_2	epoxy_HeLa1mg	2	K.KPPAPPSPVQS@QS@PSTNWSPAVPVKK.A	Q8IYB3-2	718.605	4	1	1.366	9.28e-05	x02284	0.000446828	87602.2
AN_sb.IMAC_epoxy_HeLa1mg_2	epoxy_HeLa1mg	2	K.QIYYSDKY@DDEEFEYR.H	Q5T179	748.303	3	1	1.678	0.0146	x02284	0.000446828	152497
AN_sb.IMAC_epoxy_HeLa1mg_2	epoxy_HeLa1mg	2	R.KHSS@DDYYY@GDISSLESSQK.K	Q9UGU5	823.659	3	1	1.977	0.000139	x02284	0.000277624	95360.4
AN_sb.IMAC_epoxy_HeLa1mg_2	epoxy_HeLa1mg	2	R.TLPVAQAY@QDNLY@R.Q	Q9HCD6-2	906.393	2	0	1.272	0.00479	x02284	0.000446828	55299.7
AN_sb.IMAC_epoxy_HeLa1mg_2	epoxy_HeLa1mg	2	K.TSEDQQTACGTIY@SQTLSIK.K	O60566-3	771.014	3	0	3.435	3e-09	x02284	0.000277624	415205
AN_sb.IMAC_epoxy_HeLa1mg_2	epoxy_HeLa1mg	2	R.KAALLAQY@ADVT@DEEDEADEKDDSGATTM*NIGSDK.L	Q96MW1	973.905	4	2	5.556	0	x02284	0.000277624	502187
AN_sb.IMAC_epoxy_HeLa1mg_2	epoxy_HeLa1mg	2	R.LY@NTPMQAISEGETENSDGSPHDDR.S	Q6T4R5-3	948.389	3	0	2.51	4e-09	x02284	0.000277624	87116.3
AN_sb.IMAC_epoxy_HeLa1mg_2	epoxy_HeLa1mg	2	K.AEDDAY@TTFISETGK.I	Q96RE7	864.359	2	0	1.595	4.37e-05	x02284	0.000277624	82977.8
AN_sb.IMAC_epoxy_HeLa1mg_2	epoxy_HeLa1mg	2	R.SYIGSNHSS@LGSMSPSNMEGYS@K.T	P78310-2	860.669	3	0	1.074	0.046	x02284	0.00535846	75066.2
AN_sb.IMAC_epoxy_HeLa1mg_2	epoxy_HeLa1mg	2	R.FPSGNQGGAGPSQGSGGGTGGSVYTEDNDDDLY@G.-	P55072	1100.77	3	0	5.902	0	x02284	0.000277624	37409600
AN_sb.IMAC_epoxy_HeLa1mg_2	epoxy_HeLa1mg	2	R.FPSGNQGGAGPSQGSGGGTGGSVYTEDNDDDLY@G.-	P55072	825.828	4	0	1.211	1.3	x02284	0.00213385	931267
AN_sb.IMAC_epoxy_HeLa1mg_2	epoxy_HeLa1mg	2	R.HKKPVNY@S@QFDHSDSDDDFVSATVPLNKK.S	Q96B01-3	696.515	5	2	2.069	0.0191	x02284	0.00139553	149319
AN_sb.IMAC_epoxy_HeLa1mg_2	epoxy_HeLa1mg	2	K.CGSGPVHISGQHLVAVEEDAES@EDEEEEDVK.L	P06748-3	865.867	4	0	4.683	0	x02284	0.000277624	3735200
AN_sb.IMAC_epoxy_HeLa1mg_2	epoxy_HeLa1mg	2	R.LSLES@SPDAPDHTSETSHSPLY@ADPYTPPATSHR.R	Q494U1-3	956.662	4	0	1.477	5.07	x02284	0.00751745	147142
AN_sb.IMAC_epoxy_HeLa1mg_2	epoxy_HeLa1mg	2	K.TSEDQQTACGTIY@SQTLSIK.K	O60566-3	1156.02	2	0	2.374	2.3e-08	x02284	0.000277624	78243.3
AN_sb.IMAC_epoxy_HeLa1mg_2	epoxy_HeLa1mg	2	R.GPVSGTEPEPVYS@M*EAADY@R.E	Q14247-3	777.637	3	0	1.765	0.000155	x02284	0.000277624	199996
AN_sb.IMAC_epoxy_HeLa1mg_2	epoxy_HeLa1mg	2	K.LQLDNQY@AVLENQKSS@HSQYN.-	Q9UKY7	880.378	3	1	1.225	0.999	x02284	0.00139553	627474
AN_sb.IMAC_epoxy_HeLa1mg_2	epoxy_HeLa1mg	2	K.SKGHY@EVTGS@DDETGKLQGSGVSLASK.K	Q09666	725.072	4	2	4.258	0	x02284	0.000277624	3234690
AN_sb.IMAC_epoxy_HeLa1mg_2	epoxy_HeLa1mg	2	K.SKGHY@EVTGS@DDETGKLQGSGVSLASK.K	Q09666	966.427	3	2	4.042	0	x02284	0.000277624	3959390
AN_sb.IMAC_epoxy_HeLa1mg_2	epoxy_HeLa1mg	2	K.AELSY@RGPVSGTEPEPVY@SM*EAADYR.E	Q14247-3	1017.42	3	1	3.705	0	x02284	0.000277624	910193
AN_sb.IMAC_epoxy_HeLa1mg_2	epoxy_HeLa1mg	2	K.CGSGPVHISGQHLVAVEEDAES@EDEEEEDVK.L	P06748-3	1154.15	3	0	4.625	0	x02284	0.000277624	2081110
AN_sb.IMAC_epoxy_HeLa1mg_2	epoxy_HeLa1mg	2	K.EEIQDEEDDDDY@VEEGEEEEEEEEGGLRGEK.R	Q9BTT0	1246.81	3	1	2.439	0	x02284	0.000277624	1686440
AN_sb.IMAC_epoxy_HeLa1mg_2	epoxy_HeLa1mg	2	R.TVHDMEQFGQQQYDIY@ER.M	Q99569-2	789.665	3	0	2.243	8.13e-05	x02284	0.000277624	124326
AN_sb.IMAC_epoxy_HeLa1mg_2	epoxy_HeLa1mg	2	K.DKEAIQAYS@ES@LMTSAPK.G	Q8WTV0-4	710.303	3	1	1.179	0.0635	x02284	0.00139553	52549.8
AN_sb.IMAC_epoxy_HeLa1mg_2	epoxy_HeLa1mg	2	R.KAALLAQY@ADVT@DEEDEADEKDDSGATTM*NIGSDK.L	Q96MW1	1298.2	3	2	4.555	0	x02284	0.000277624	287611
AN_sb.IMAC_epoxy_HeLa1mg_2	epoxy_HeLa1mg	2	K.RS@YS@SPDITQAIQEEEKR.K	P40818	766.336	3	2	3.429	1.13e-06	x02284	0.000277624	246367
AN_sb.IMAC_epoxy_HeLa1mg_2	epoxy_HeLa1mg	2	R.FLEENS@SDPTY@TSSLGGK.I	Q96L35	1046.41	2	0	2.557	6.1	x02284	0.000277624	452511
AN_sb.IMAC_epoxy_HeLa1mg_2	epoxy_HeLa1mg	2	K.DVY@DIPPSHTTQGVY@DIPPSSAK.G	Q14511-3	883.054	3	0	1.413	0.0246	x02284	0.00139553	361086
AN_sb.IMAC_epoxy_HeLa1mg_2	epoxy_HeLa1mg	2	R.EPGRPTPT@YHLVPNT@SQSQVEEDVSSPPQR.S	Q92536	873.894	4	0	2.904	0.109	x02284	0.000277624	436656
AN_sb.IMAC_epoxy_HeLa1mg_2	epoxy_HeLa1mg	2	R.NSKS@PTEYHEPVY@ANPFYRPTTPQR.E	Q9NP74-3	785.601	4	1	3.51	2.11	x02284	0.000277624	9408390
AN_sb.IMAC_epoxy_HeLa1mg_2	epoxy_HeLa1mg	2	M.n#ADY@STVPPPSSGSAGGGGGGGGGGGVNDAFK.D	Q96AE4-2	920.393	3	0	3.074	0	x02284	0.000277624	1268620
AN_sb.IMAC_epoxy_HeLa1mg_2	epoxy_HeLa1mg	2	K.EGYVPQEEVPVY@ENKY@VK.F	Q9BRP8-2	777.342	3	1	3.339	1.71e-06	x02284	0.000277624	4229040
AN_sb.IMAC_epoxy_HeLa1mg_2	epoxy_HeLa1mg	2	R.NSKS@PTEYHEPVY@ANPFYRPTTPQR.E	Q9NP74-3	1047.13	3	1	1.945	2.52	x02284	0.00107504	2832000
AN_sb.IMAC_epoxy_HeLa1mg_2	epoxy_HeLa1mg	2	K.TSASEGNPY@VSSTLSVPAS@PR.V	Q86SQ0-3	756.327	3	0	2.442	3.96	x02284	0.000446828	328990
AN_sb.IMAC_epoxy_HeLa1mg_2	epoxy_HeLa1mg	2	K.EGYVPQEEVPVY@ENKY@VK.F	Q9BRP8-2	1165.51	2	1	2.533	2.76e-05	x02284	0.000277624	420905
AN_sb.IMAC_epoxy_HeLa1mg_2	epoxy_HeLa1mg	2	K.VACVSAAVSDESVAGDSGVY@EASVQR.L	Q8IX03-2	898.398	3	0	2.264	8.1e-05	x02284	0.000277624	116357
AN_sb.IMAC_epoxy_HeLa1mg_2	epoxy_HeLa1mg	2	K.Y@VDSEGHLY@TVPIR.E	Q03135	904.889	2	0	2.168	0.000707	x02284	0.000277624	1373200
AN_sb.IMAC_epoxy_HeLa1mg_2	epoxy_HeLa1mg	2	K.EVY@ELLDS@PGK.V	P22234-2	705.289	2	0	1.157	0.144	x02284	0.00326108	108576
AN_sb.IMAC_epoxy_HeLa1mg_2	epoxy_HeLa1mg	2	K.EEIQDEEDDDDY@VEEGEEEEEEEEGGLRGEK.R	Q9BTT0	935.356	4	1	2.744	4.14e-05	x02284	0.000277624	203565
AN_sb.IMAC_epoxy_HeLa1mg_2	epoxy_HeLa1mg	2	K.SKGHY@EVTGSDDETGKLQGSGVSLASK.K	Q09666	705.08	4	2	2.629	2.5e-05	x02284	0.000277624	185065
AN_sb.IMAC_epoxy_HeLa1mg_2	epoxy_HeLa1mg	2	R.QSGPGAPNLDRFY@QQVTK.D	O15027-5	695.999	3	1	1.349	0.347	x02284	0.00288906	154103
AN_sb.IMAC_epoxy_HeLa1mg_2	epoxy_HeLa1mg	2	R.FLEENSS@DPTY@TSSLGGK.I	Q96L35	697.946	3	0	2.15	0.0031	x02284	0.000277624	259765
AN_sb.IMAC_epoxy_HeLa1mg_2	epoxy_HeLa1mg	2	K.TTSVISHT@YEEIETESKVPDNTTSK.T	Q9H792	959.442	3	1	2.599	3.35e-07	x02284	0.000277624	128575
AN_sb.IMAC_epoxy_HeLa1mg_2	epoxy_HeLa1mg	2	K.Y@AALSVDGEDENEGEDYAE.-	P23588	719.268	3	0	2.415	0.000612	x02284	0.000277624	4769960
AN_sb.IMAC_epoxy_HeLa1mg_2	epoxy_HeLa1mg	2	K.LNSLPSEY@ESGSACPAQTVHY@RPINLSSSENK.I	Q9HAU0-6	924.659	4	0	4.928	0.00445	x02284	0.000277624	2093170
AN_sb.IMAC_epoxy_HeLa1mg_2	epoxy_HeLa1mg	2	K.LNSLPSEY@ESGSACPAQTVHY@RPINLSSSENK.I	Q9HAU0-6	1232.54	3	0	3.573	4.2e-08	x02284	0.000277624	927013
AN_sb.IMAC_epoxy_HeLa1mg_2	epoxy_HeLa1mg	2	K.TSASEGNPY@VSSTLSVPAS@PR.V	Q86SQ0-3	1133.98	2	0	1.264	2.25	x02284	0.00361354	121267
AN_sb.IMAC_epoxy_HeLa1mg_2	epoxy_HeLa1mg	2	K.GS@FKDDPQLY@QEIQER.G	Q5VV41	704.962	3	1	2.383	0.000567	x02284	0.000277624	2903820
AN_sb.IMAC_epoxy_HeLa1mg_2	epoxy_HeLa1mg	2	K.TTATVDTY@ESLLSDSNSNQSR.D	Q5VZ89-6	790.342	3	0	2.706	0.000201	x02284	0.000277624	217803
AN_sb.IMAC_epoxy_HeLa1mg_2	epoxy_HeLa1mg	2	M.ADYS@T@VPPPSSGSAGGGGGGGGGGGVNDAFK.D	Q96AE4-2	933.042	3	0	1.278	0.174	x02284	0.00326108	350595
AN_sb.IMAC_epoxy_HeLa1mg_2	epoxy_HeLa1mg	2	K.GSEKEEY@FI.-	Q0VAQ4	591.243	2	1	1.381	0.000148	x02284	0.000277624	158987
AN_sb.IMAC_epoxy_HeLa1mg_2	epoxy_HeLa1mg	2	R.EPGYT@PPGAGNQNPPGMYPVTGPK.K	Q93052	836.043	3	0	1.416	0.284	x02284	0.00139553	177882
AN_sb.IMAC_epoxy_HeLa1mg_2	epoxy_HeLa1mg	2	K.GIDASDY@QTVQLPK.G	H0Y5Y0	807.875	2	0	2.632	1.9e-08	x02284	0.000277624	142922
AN_sb.IMAC_epoxy_HeLa1mg_2	epoxy_HeLa1mg	2	K.VTEWQQTY@TY@DSGIHSGANTCVPSVSSK.G	P14923	1088.12	3	0	2.289	11.4	x02284	0.000868432	8096440
AN_sb.IMAC_epoxy_HeLa1mg_2	epoxy_HeLa1mg	2	R.SSSSNLGADDGY@M*PMTPGAALAGSGSGSCR.S	Q9Y4H2	986.397	3	0	3.105	0	x02284	0.000277624	156827
AN_sb.IMAC_epoxy_HeLa1mg_2	epoxy_HeLa1mg	2	R.SGISTNHADYSSSPAGS@PGAQVSLY@NSPSVASPAR.S	Q8WV41	895.641	4	0	2.078	2.98	x02284	0.00127524	162263
AN_sb.IMAC_epoxy_HeLa1mg_2	epoxy_HeLa1mg	2	K.CDHPAGGIHY@EMCIECPPTFSDKR.E	Q05209	740.049	4	1	2.334	1.64e-07	x02284	0.000277624	160674
AN_sb.IMAC_epoxy_HeLa1mg_2	epoxy_HeLa1mg	2	K.TTATVDTY@ESLLSDSNSNQSR.D	Q5VZ89-6	1185.02	2	0	3.035	1.8e-06	x02284	0.000277624	115519
AN_sb.IMAC_epoxy_HeLa1mg_2	epoxy_HeLa1mg	2	R.SGISTNHADYSSSPAGS@PGAQVSLY@NSPSVASPAR.S	Q8WV41	1193.85	3	0	4.2	0	x02284	0.000277624	276691
AN_sb.IMAC_epoxy_HeLa1mg_2	epoxy_HeLa1mg	2	R.NSQEAEVSCPFIDNTY@SCSGK.L	Q9BYM8-3	824.995	3	0	3.919	0	x02284	0.000277624	795259
AN_sb.IMAC_epoxy_HeLa1mg_2	epoxy_HeLa1mg	2	R.TRDDGDEEGLLTHS@EEELEHS@QDTDADDGALQ.-	Q9UKM9-2	922.609	4	1	2.426	0.00124	x02284	0.000277624	331506
AN_sb.IMAC_epoxy_HeLa1mg_2	epoxy_HeLa1mg	2	R.GTLGRNT@PY@KTLEPVKPPTVPNDY@M*TSPAR.L	Q8IZP0-9	889.906	4	2	2.662	43.7	x02284	0.00139553	272718
AN_sb.IMAC_epoxy_HeLa1mg_2	epoxy_HeLa1mg	2	K.GS@FKDDPQLY@QEIQER.G	Q5VV41	1056.94	2	1	2.137	0.000322	x02284	0.000277624	497222
AN_sb.IMAC_epoxy_HeLa1mg_2	epoxy_HeLa1mg	2	K.SSSLEMTPY@NTPQLS@PATTPANKK.N	Q14C86-6	908.407	3	1	2.616	7.42	x02284	0.000446828	183005
AN_sb.IMAC_epoxy_HeLa1mg_2	epoxy_HeLa1mg	2	R.EPSAPSIPTPAY@QSSPAGGHAPTPPTPAPR.T	Q8WUM4	1006.15	3	0	1.792	0.0542	x02284	0.000446828	170773
AN_sb.IMAC_epoxy_HeLa1mg_2	epoxy_HeLa1mg	2	R.TRDDGDEEGLLTHSEEELEHS@QDT@DADDGALQ.-	Q9UKM9-2	1229.81	3	1	2.078	0.000107	x02284	0.000277624	167309
AN_sb.IMAC_epoxy_HeLa1mg_2	epoxy_HeLa1mg	2	R.NSKSPT@EYHEPVY@ANPFYRPTTPQR.E	Q9NP74-3	628.681	5	1	2.239	0.00506	x02284	0.000446828	115546
AN_sb.IMAC_epoxy_HeLa1mg_2	epoxy_HeLa1mg	2	K.TTATVDTY@ESLLSDSNSNQSR.D	Q5VZ89-6	790.345	3	0	1.529	3.76	x02284	0.00139553	217803
AN_sb.IMAC_epoxy_HeLa1mg_2	epoxy_HeLa1mg	2	K.DCEY@QQISPGAAPLPAS@PGAR.R	Q9NUE0	782.329	3	0	1.725	0.000298	x02284	0.000277624	174347
AN_sb.IMAC_epoxy_HeLa1mg_2	epoxy_HeLa1mg	2	K.CDHPAGGIHY@EMCIECPPTFSDKR.E	Q05209	740.052	4	1	1.54	0.000316	x02284	0.000277624	160674
AN_sb.IMAC_epoxy_HeLa1mg_2	epoxy_HeLa1mg	2	R.SIRDS@GY@IDCWDSER.S	Q9UPQ0-9	673.584	3	1	2.942	5.32e-05	x02284	0.000277624	392056
AN_sb.IMAC_epoxy_HeLa1mg_2	epoxy_HeLa1mg	2	K.AEADKIYSFT@DNAPSPSIGGSSR.L	O15014	817.368	3	1	1.175	0.102	x02284	0.00361354	108290
AN_sb.IMAC_epoxy_HeLa1mg_2	epoxy_HeLa1mg	2	R.NSQEAEVSCPFIDNTY@SCSGK.L	Q9BYM8-3	1236.99	2	0	4.018	0	x02284	0.000277624	105959
AN_sb.IMAC_epoxy_HeLa1mg_2	epoxy_HeLa1mg	2	K.YAALSVDGEDENEGEDY@AE.-	P23588	1078.4	2	0	2.828	1.07e-06	x02284	0.000277624	18383300
AN_sb.IMAC_epoxy_HeLa1mg_2	epoxy_HeLa1mg	2	K.HHQHHHQQQHHQQQQQQPPPPPIPANGQQASSQNEGLTIDLK.N	Q15233	802.393	6	0	2.824	0.000102	x02284	0.000277624	362831
AN_sb.IMAC_epoxy_HeLa1mg_2	epoxy_HeLa1mg	2	R.LSSVSSHDSGFVSQDATY@SKPPS@PMPSDITSQK.S	Q765P7	907.647	4	0	3.391	0.196	x02284	0.000277624	803031
AN_sb.IMAC_epoxy_HeLa1mg_2	epoxy_HeLa1mg	2	R.SGISTNHADYSSSPAGS@PGAQVSLY@NSPSVASPAR.S	Q8WV41	1193.85	3	0	3.069	1e-09	x02284	0.000277624	276691
AN_sb.IMAC_epoxy_HeLa1mg_2	epoxy_HeLa1mg	2	R.LSSVSSHDSGFVSQDAT@YSKPPS@PMPSDITSQK.S	Q765P7	1209.86	3	0	3.315	0.789	x02284	0.000277624	412844
AN_sb.IMAC_epoxy_HeLa1mg_2	epoxy_HeLa1mg	2	K.QY@DSVECPFCDEVSK.Y	P50750-2	971.867	2	0	3.208	4.18e-07	x02284	0.000277624	100590
AN_sb.IMAC_epoxy_HeLa1mg_2	epoxy_HeLa1mg	2	R.NGLHRPVST@DFAQYNSY@GDVSGGVR.D	Q5T6N4	952.742	3	0	1.671	0.996	x02284	0.00139553	92156.5
AN_sb.IMAC_epoxy_HeLa1mg_2	epoxy_HeLa1mg	2	K.QY@DSVECPFCDEVSK.Y	P50750-2	648.246	3	0	1.417	0.0222	x02284	0.000446828	52968.6
AN_sb.IMAC_epoxy_HeLa1mg_2	epoxy_HeLa1mg	2	R.RDS@FDDRGPSLNPVLDY@DHGSR.S	P43243	670.283	4	2	2.458	5.08e-05	x02284	0.000277624	176251
AN_sb.IMAC_epoxy_HeLa1mg_2	epoxy_HeLa1mg	2	R.KHHQHHHQQQHHQQQQQQPPPPPIPANGQQASSQNEGLTIDLK.N	Q15233	823.745	6	1	2.169	0.0947	x02284	0.000446828	1105520
AN_sb.IMAC_epoxy_HeLa1mg_2	epoxy_HeLa1mg	2	R.NSKS@PTEY@HEPVY@ANPFYRPTTPQR.E	Q9NP74-3	805.591	4	1	2.112	5.79	x02284	0.000446828	3666220
AN_sb.IMAC_epoxy_HeLa1mg_2	epoxy_HeLa1mg	2	K.DVY@DIPPSHTTQGVY@DIPPSSAK.G	Q14511-3	883.05	3	0	1.331	0.0272	x02284	0.000446828	361086
AN_sb.IMAC_epoxy_HeLa1mg_2	epoxy_HeLa1mg	2	R.NSQEAEVSCPFIDNTY@SCSGK.L	Q9BYM8-3	1236.98	2	0	2.171	8.12e-06	x02284	0.000277624	105959
AN_sb.IMAC_epoxy_HeLa1mg_2	epoxy_HeLa1mg	2	R.QHS@LPSSEHLGADGGLY@QIPPQPR.R	Q9NZQ3-4	915.414	3	0	2.036	0.000805	x02284	0.000277624	665209
AN_sb.IMAC_epoxy_HeLa1mg_2	epoxy_HeLa1mg	2	R.NSKS@PTEY@HEPVY@ANPFYRPTTPQR.E	Q9NP74-3	805.592	4	1	2.947	4.6	x02284	0.000277624	3666220
AN_sb.IMAC_epoxy_HeLa1mg_2	epoxy_HeLa1mg	2	K.GHY@EVTGS@DDETGKLQGSGVSLASK.K	Q09666	894.716	3	1	1.992	0.0104	x02284	0.000446828	1108900
AN_sb.IMAC_epoxy_HeLa1mg_2	epoxy_HeLa1mg	2	R.NSKS@PTEY@HEPVY@ANPFYRPTTPQR.E	Q9NP74-3	1073.78	3	1	2.526	4.4	x02284	0.000446828	1575980
AN_sb.IMAC_epoxy_HeLa1mg_2	epoxy_HeLa1mg	2	K.LAADEDDDDDDEEDDDEDDDDDDFDDEEAEEKAPVKK.S	P06748-3	1062.39	4	2	3.838	0	x02284	0.000277624	294751
AN_sb.IMAC_epoxy_HeLa1mg_2	epoxy_HeLa1mg	2	R.NNYALNTTATY@AEPY@RPIQYR.V	Q99569-2	893.728	3	0	4.546	1.43e-05	x02284	0.000277624	2232160
AN_sb.IMAC_epoxy_HeLa1mg_2	epoxy_HeLa1mg	2	R.LS@RGS@IDREDGSLQGPIGNQHIY@QPVGKPDPAAPPK.K	Q8N9D7	807.78	5	2	2.638	7.75e-05	x02284	0.000446828	2490000
AN_sb.IMAC_epoxy_HeLa1mg_2	epoxy_HeLa1mg	2	K.GYSDEIY@VVPDDSQNR.I	Q13017-2	968.904	2	0	3.231	0	x02284	0.000277624	1740620
AN_sb.IMAC_epoxy_HeLa1mg_2	epoxy_HeLa1mg	2	K.HHQHHHQQQHHQQQQQQPPPPPIPANGQQASSQNEGLTIDLK.N	Q15233	962.671	5	0	1.482	0.0394	x02284	0.00766762	176094
AN_sb.IMAC_epoxy_HeLa1mg_2	epoxy_HeLa1mg	2	K.SEQLKPLKTY@VDPHTYEDPNQAVLK.F	P29317	749.124	4	1	2.539	4.43e-06	x02284	0.000277624	182888
AN_sb.IMAC_epoxy_HeLa1mg_2	epoxy_HeLa1mg	2	R.LS@RGS@IDREDGSLQGPIGNQHIY@QPVGKPDPAAPPK.K	Q8N9D7	1345.63	3	2	1.701	0.0014	x02284	0.00139553	812094
AN_sb.IMAC_epoxy_HeLa1mg_2	epoxy_HeLa1mg	2	K.GYSDEIY@VVPDDSQNR.I	Q13017-2	646.271	3	0	2.332	1.23e-06	x02284	0.000277624	745172
AN_sb.IMAC_epoxy_HeLa1mg_2	epoxy_HeLa1mg	2	R.LS@RGS@IDREDGSLQGPIGNQHIY@QPVGKPDPAAPPK.K	Q8N9D7	1345.63	3	2	2.193	1.68e-07	x02284	0.000277624	812094
AN_sb.IMAC_epoxy_HeLa1mg_2	epoxy_HeLa1mg	2	R.ENVEY@IEREESDGEY@DEFGR.K	O95218-2	875.664	3	1	1.927	2.12e-05	x02284	0.000277624	210942
AN_sb.IMAC_epoxy_HeLa1mg_2	epoxy_HeLa1mg	2	R.SHSLSRPGPTEGDAEGEAEGPVGSTLGSY@ATLTR.R	Q8WXE0-2	867.401	4	0	3.705	3e-08	x02284	0.000277624	168666
AN_sb.IMAC_epoxy_HeLa1mg_2	epoxy_HeLa1mg	2	R.VADPDHDHTGFLT@EY@VATR.W	P28482	768.651	3	0	1.647	0.0833	x02284	0.000446828	57199100
AN_sb.IMAC_epoxy_HeLa1mg_2	epoxy_HeLa1mg	2	K.NSNYCLPS@YTAYKNY@DYSEPGR.N	Q9Y4E8-3	941.367	3	1	1.332	0.00767	x02284	0.000446828	300623
AN_sb.IMAC_epoxy_HeLa1mg_2	epoxy_HeLa1mg	2	K.GRPDPY@AY@IPLNR.S	Q5JTH9-2	564.585	3	0	2.194	3.5e-06	x02284	0.000277624	201588
AN_sb.IMAC_epoxy_HeLa1mg_2	epoxy_HeLa1mg	2	K.LQLDNQY@AVLENQK.S	Q9UKY7	878.421	2	0	3.437	1e-09	x02284	0.000277624	6955930
AN_sb.IMAC_epoxy_HeLa1mg_2	epoxy_HeLa1mg	2	R.KHHQHHHQQQHHQQQQQQPPPPPIPANGQQASSQNEGLTIDLK.N	Q15233	988.291	5	1	1.932	0.0185	x02284	0.00687161	802786
AN_sb.IMAC_epoxy_HeLa1mg_2	epoxy_HeLa1mg	2	R.EASLY@S@PPSTLPR.N	Q8NFY4-6	789.339	2	0	1.354	1.79	x02284	0.0017755	258591
AN_sb.IMAC_epoxy_HeLa1mg_2	epoxy_HeLa1mg	2	K.LQLDNQY@AVLENQK.S	Q9UKY7	585.95	3	0	2.942	1.93e-07	x02284	0.000277624	4153110
AN_sb.IMAC_epoxy_HeLa1mg_2	epoxy_HeLa1mg	2	R.DGVNKDY@EETELISTTANY@R.A	Q13123	826.678	3	1	4.024	1.28e-05	x02284	0.000277624	1195480
AN_sb.IMAC_epoxy_HeLa1mg_2	epoxy_HeLa1mg	2	R.DLSPPRY@DS@LVQSQAR.E	Q96SN8-4	664.627	3	1	1.143	2.62	x02284	0.00751745	177627
AN_sb.IMAC_epoxy_HeLa1mg_2	epoxy_HeLa1mg	2	K.NSNYCLPSYTAY@KNY@DYSEPGR.N	Q9Y4E8-3	941.364	3	1	2.226	6.47	x02284	0.00066313	300623
AN_sb.IMAC_epoxy_HeLa1mg_2	epoxy_HeLa1mg	2	R.SHSLSRPGPTEGDAEGEAEGPVGSTLGSYATLT@R.R	Q8WXE0-2	1156.2	3	0	1.542	0.00653	x02284	0.00066313	97391.4
AN_sb.IMAC_epoxy_HeLa1mg_2	epoxy_HeLa1mg	2	K.Y@GQFSGLNPGGRPITPPR.N	P62136-2	665.327	3	0	1.504	0.00213	x02284	0.000446828	65303.6
AN_sb.IMAC_epoxy_HeLa1mg_2	epoxy_HeLa1mg	2	K.LAADEDDDDDDEEDDDEDDDDDDFDDEEAEEK.A	P06748-3	1241.74	3	0	0.786	0.0175	x02284	0.00687161	64210.7
AN_sb.IMAC_epoxy_HeLa1mg_2	epoxy_HeLa1mg	2	R.ESLPSTVSANSLY@EPEGER.Q	Q15057	715.653	3	0	3.116	3.38e-07	x02284	0.000277624	190068
AN_sb.IMAC_epoxy_HeLa1mg_2	epoxy_HeLa1mg	2	R.LS@RGS@IDREDGSLQGPIGNQHIY@QPVGKPDPAAPPK.K	Q8N9D7	1009.47	4	2	2.327	0.00989	x02284	0.000446828	22996900
AN_sb.IMAC_epoxy_HeLa1mg_2	epoxy_HeLa1mg	2	K.INNY@LTVPAHKLDS@PTMSR.A	Q5TBB3	773.021	3	1	3.442	7.1e-07	x02284	0.000277624	1295640
AN_sb.IMAC_epoxy_HeLa1mg_2	epoxy_HeLa1mg	2	K.HHQHHHQQQHHQQQQQQPPPPPIPANGQQASSQNEGLTIDLK.N	Q15233	962.671	5	0	1.945	0.0011	x02284	0.000446828	176094
AN_sb.IMAC_epoxy_HeLa1mg_2	epoxy_HeLa1mg	2	R.ESLPSTVSANSLY@EPEGER.Q	Q15057	1072.97	2	0	2.428	5.02e-05	x02284	0.000277624	114348
AN_sb.IMAC_epoxy_HeLa1mg_2	epoxy_HeLa1mg	2	R.FPSGNQGGAGPSQGSGGGTGGSVYTEDNDDDLY@G.-	P55072	1100.77	3	0	4.651	4.4e-08	x02284	0.000277624	37409600
AN_sb.IMAC_epoxy_HeLa1mg_2	epoxy_HeLa1mg	2	R.RPVDSY@DIPKTEEASSGFLPGDR.N	Q8WWI1-4	872.74	3	1	4.891	0	x02284	0.000277624	3062420
AN_sb.IMAC_epoxy_HeLa1mg_2	epoxy_HeLa1mg	2	R.QHS@LPSSEHLGADGGLY@QIPPQPR.R	Q9NZQ3-4	915.414	3	0	2.967	2.01e-07	x02284	0.000277624	665209
AN_sb.IMAC_epoxy_HeLa1mg_2	epoxy_HeLa1mg	2	K.GRPDPY@AY@IPLNR.S	Q5JTH9-2	846.372	2	0	1.432	0.0257	x02284	0.00127524	101562
AN_sb.IMAC_epoxy_HeLa1mg_2	epoxy_HeLa1mg	2	R.DGVNKDY@EETELISTTANY@R.A	Q13123	1239.51	2	1	2.462	1.22e-06	x02284	0.000277624	57304.7
AN_sb.IMAC_epoxy_HeLa1mg_2	epoxy_HeLa1mg	2	K.SKGHY@EVTGS@DDETGKLQGSGVSLASK.K	Q09666	725.072	4	2	4.121	0.249	x02284	0.000277624	3234690
AN_sb.IMAC_epoxy_HeLa1mg_2	epoxy_HeLa1mg	2	K.SKGHY@EVTGS@DDETGKLQGSGVSLASK.K	Q09666	966.427	3	2	3.64	0	x02284	0.000277624	3959390
AN_sb.IMAC_epoxy_HeLa1mg_2	epoxy_HeLa1mg	2	R.LRNEDY@HDY@SSTDVSPEESPSEGLNNLSSPGSYQR.F	Q7Z2H8-4	1023.17	4	1	4.658	0	x02284	0.000277624	1048380
AN_sb.IMAC_epoxy_HeLa1mg_2	epoxy_HeLa1mg	2	R.DRRY@DEVPSDLPYQDTTIR.T	Q8N4S9-3	807.038	3	2	3.412	1.13e-07	x02284	0.000277624	308403
AN_sb.IMAC_epoxy_HeLa1mg_2	epoxy_HeLa1mg	2	K.KS@DQYDTADVPTYEEVTPYR.R	Q5T2T1	819.689	3	1	2.953	3.23e-06	x02284	0.000277624	250430
AN_sb.IMAC_epoxy_HeLa1mg_2	epoxy_HeLa1mg	2	R.LRNEDY@HDY@SSTDVSPEESPSEGLNNLSSPGSYQR.F	Q7Z2H8-4	1363.89	3	1	5.676	0	x02284	0.000277624	176805
AN_sb.IMAC_epoxy_HeLa1mg_2	epoxy_HeLa1mg	2	R.RPVDS@YDIPKTEEASSGFLPGDR.N	Q8WWI1-4	654.806	4	1	3.579	3e-09	x02284	0.000277624	495433
AN_sb.IMAC_epoxy_HeLa1mg_2	epoxy_HeLa1mg	2	M.n#SY@TPGVGGDPAQLAQR.I	O15400-2	869.896	2	0	2.344	1.43e-07	x02284	0.000277624	322519
AN_sb.IMAC_epoxy_HeLa1mg_2	epoxy_HeLa1mg	2	K.SAQPSPHYMAAPSSGQIYGSGPQGYNT@QPVPVSGQCPPPSTR.G	Q93052	1106	4	0	1.798	0.00766	x02284	0.000446828	258152
AN_sb.IMAC_epoxy_HeLa1mg_2	epoxy_HeLa1mg	2	K.CGSGPVHISGQHLVAVEEDAES@EDEEEEDVK.L	P06748-3	865.866	4	0	2.894	3.03e-06	x02284	0.000277624	3735200
AN_sb.IMAC_epoxy_HeLa1mg_2	epoxy_HeLa1mg	2	K.AELSYRGPVS@GTEPEPVYSM*EAADY@R.E	Q14247-3	1017.43	3	1	1.937	8.83e-05	x02284	0.000277624	77903.1
AN_sb.IMAC_epoxy_HeLa1mg_2	epoxy_HeLa1mg	2	K.AENNSEVGAS@GYGVPGPTWDR.G	Q08211	748.321	3	0	2.299	0.000164	x02284	0.000277624	396636
AN_sb.IMAC_epoxy_HeLa1mg_2	epoxy_HeLa1mg	2	R.NSKS@PTEY@HEPVYANPFYRPTTPQR.E	Q9NP74-3	785.601	4	1	2.86	8.39e-07	x02284	0.000277624	9408390
AN_sb.IMAC_epoxy_HeLa1mg_2	epoxy_HeLa1mg	2	M.n#ADY@STVPPPSSGSAGGGGGGGGGGGVNDAFK.D	Q96AE4-2	920.393	3	0	3.496	0	x02284	0.000277624	1268620
AN_sb.IMAC_epoxy_HeLa1mg_2	epoxy_HeLa1mg	2	K.AENNSEVGASGY@GVPGPTWDR.G	Q08211	1121.97	2	0	2.209	4.42e-06	x02284	0.000277624	120085
AN_sb.IMAC_epoxy_HeLa1mg_2	epoxy_HeLa1mg	2	R.TPQPPAEEPPHPLTY@SQLPR.V	Q8WXE0-2	779.044	3	0	3.491	4.08e-07	x02284	0.000277624	218938
AN_sb.IMAC_epoxy_HeLa1mg_2	epoxy_HeLa1mg	2	R.SRDYNPY@NY@SDSISPFNK.S	O75122	776.31	3	1	1.865	6.06	x02284	0.00139553	81781.4
AN_sb.IMAC_epoxy_HeLa1mg_2	epoxy_HeLa1mg	2	K.CGSGPVHISGQHLVAVEEDAES@EDEEEEDVK.L	P06748-3	1154.15	3	0	2.668	9.28e-07	x02284	0.000277624	2081110
AN_sb.IMAC_epoxy_HeLa1mg_2	epoxy_HeLa1mg	2	R.RY@DEVPSDLPY@QDTTIR.T	Q8N4S9-3	743.317	3	1	3.161	2.24e-06	x02284	0.000277624	1273980
AN_sb.IMAC_epoxy_HeLa1mg_2	epoxy_HeLa1mg	2	R.EAEY@EESVAKEDQPAVPGETQGDSYFTGK.K	Q9UNX4	1081.13	3	1	1.771	0.000453	x02284	0.000446828	112957
AN_sb.IMAC_epoxy_HeLa1mg_2	epoxy_HeLa1mg	2	R.SQSSHSY@DDSTLPLIDR.N	O60716-9	667.628	3	0	3.101	2e-09	x02284	0.000277624	2968770
AN_sb.IMAC_epoxy_HeLa1mg_2	epoxy_HeLa1mg	2	R.GPVSGTEPEPVY@SM*EAADY@R.E	Q14247-3	777.638	3	0	2.36	5e-09	x02284	0.000277624	284133
AN_sb.IMAC_epoxy_HeLa1mg_2	epoxy_HeLa1mg	2	R.GGST@GGGGGFDPPPAY@HEVVDAEK.N	Q9UPU5	821.001	3	0	2.118	0.00106	x02284	0.000446828	424299
AN_sb.IMAC_epoxy_HeLa1mg_2	epoxy_HeLa1mg	2	R.RY@DEVPSDLPY@QDTTIR.T	Q8N4S9-3	1114.47	2	1	3.669	0	x02284	0.000277624	250486
AN_sb.IMAC_epoxy_HeLa1mg_2	epoxy_HeLa1mg	2	R.GFGDGY@NGYGGGPGGGNFGGSPGYGGGR.G	P22626-2	859.009	3	0	2.985	0	x02284	0.000277624	114668
AN_sb.IMAC_epoxy_HeLa1mg_2	epoxy_HeLa1mg	2	R.GFGDGY@NGYGGGPGGGNFGGSPGYGGGR.G	P22626-2	859.009	3	0	1.467	0.000542	x02284	0.000446828	114668
AN_sb.IMAC_epoxy_HeLa1mg_2	epoxy_HeLa1mg	2	K.AEADKIY@SFTDNAPS@PSIGGSSR.L	O15014	844.024	3	1	4.103	1e-09	x02284	0.000277624	599834
AN_sb.IMAC_epoxy_HeLa1mg_2	epoxy_HeLa1mg	2	K.VTEWQQTY@TYDSGIHSGANTCVPSVSSK.G	P14923	1061.46	3	0	3.696	1e-09	x02284	0.000277624	456502
AN_sb.IMAC_epoxy_HeLa1mg_2	epoxy_HeLa1mg	2	R.LPS@SPVY@EDAASFK.A	Q14247-3	835.843	2	0	1.643	0.0535	x02284	0.000446828	109344
AN_sb.IMAC_epoxy_HeLa1mg_2	epoxy_HeLa1mg	2	R.IRNY@Y@FCSLPR.K	Q6SJ93-2	550.231	3	1	2.322	7.7e-08	x02284	0.000277624	338304
AN_sb.IMAC_epoxy_HeLa1mg_2	epoxy_HeLa1mg	2	K.QGSGSSQPMEVQEGY@GFGSGDDPY@SSAEPHVSGVK.R	Q13263-2	1239.83	3	0	1.711	0.00434	x02284	0.000868432	64714.1
AN_sb.IMAC_epoxy_HeLa1mg_2	epoxy_HeLa1mg	2	R.SQSSHSY@DDSTLPLIDR.N	O60716-9	1000.93	2	0	3.802	7.5e-08	x02284	0.000277624	768631
AN_sb.IMAC_epoxy_HeLa1mg_2	epoxy_HeLa1mg	2	R.LSYLSAPGS@EYSM*Y@STDSR.H	Q07157-2	763.961	3	0	1.18	9.76	x02284	0.00901379	58061.5
AN_sb.IMAC_epoxy_HeLa1mg_2	epoxy_HeLa1mg	2	R.S@PPSY@SVLYPSSDPK.S	Q8N3V7-3	892.365	2	0	1.858	4.56	x02284	0.000446828	559349
AN_sb.IMAC_epoxy_HeLa1mg_2	epoxy_HeLa1mg	2	R.IADPEHDHTGFLTEY@VATR.W	P27361-3	751.339	3	0	5.602	1e-09	x02284	0.000277624	1129920
AN_sb.IMAC_epoxy_HeLa1mg_2	epoxy_HeLa1mg	2	R.EPGRPTPTY@HLVPNTSQS@QVEEDVSSPPQR.S	Q92536	1164.85	3	0	2.283	0.78	x02284	0.000446828	520585
AN_sb.IMAC_epoxy_HeLa1mg_2	epoxy_HeLa1mg	2	K.SIVEEEEDDDY@VELK.V	P50851-2	946.386	2	0	2.303	0.00161	x02284	0.000277624	232435
AN_sb.IMAC_epoxy_HeLa1mg_2	epoxy_HeLa1mg	2	K.GTEHY@SY@PCTPTTMLPR.S	Q8TEW6	724.285	3	0	2.234	5.18e-05	x02284	0.000277624	246577
AN_sb.IMAC_epoxy_HeLa1mg_2	epoxy_HeLa1mg	2	R.VES@GY@FSLEK.T	Q6WCQ1-3	659.754	2	0	1.551	0.0719	x02284	0.000446828	298346
AN_sb.IMAC_epoxy_HeLa1mg_2	epoxy_HeLa1mg	2	R.VY@FQSPPGAAGEGPGGADDEGPVR.R	Q96C90	804.017	3	0	2.679	1.46e-06	x02284	0.000277624	151563
AN_sb.IMAC_epoxy_HeLa1mg_2	epoxy_HeLa1mg	2	K.S@LY@ESFVSSSDR.L	P18615	768.788	2	0	1.64	0.0311	x02284	0.000446828	269199
AN_sb.IMAC_epoxy_HeLa1mg_2	epoxy_HeLa1mg	2	K.YAALSVDGEDENEGEDY@AE.-	P23588	1078.4	2	0	2.997	1.29e-07	x02284	0.000277624	18383300
AN_sb.IMAC_epoxy_HeLa1mg_2	epoxy_HeLa1mg	2	R.EPGRPT@PTYHLVPNTSQS@QVEEDVSSPPQR.S	Q92536	873.893	4	0	2.757	0.136	x02284	0.000446828	372353
AN_sb.IMAC_epoxy_HeLa1mg_2	epoxy_HeLa1mg	2	K.KVSSTHY@Y@LLPERPSYLER.Y	Q07912-3	833.39	3	1	3.307	0.0376	x02284	0.000277624	1069090
AN_sb.IMAC_epoxy_HeLa1mg_2	epoxy_HeLa1mg	2	K.SIVEEEEDDDY@VELK.V	P50851-2	946.39	2	0	2.82	2.36e-06	x02284	0.000277624	232435
AN_sb.IMAC_epoxy_HeLa1mg_2	epoxy_HeLa1mg	2	R.RLS@PPSSSAASSY@SFSDLNSTR.G	P50402	826.352	3	1	3.541	0	x02284	0.000277624	469159
AN_sb.IMAC_epoxy_HeLa1mg_2	epoxy_HeLa1mg	2	R.KHHQHHHQQQHHQQQQQQPPPPPIPANGQQASSQNEGLTIDLK.N	Q15233	823.743	6	1	2.958	0.000228	x02284	0.000277624	1105520
AN_sb.IMAC_epoxy_HeLa1mg_2	epoxy_HeLa1mg	2	K.KVSSTHY@Y@LLPERPSYLER.Y	Q07912-3	625.294	4	1	2.765	0.000526	x02284	0.000277624	526356
AN_sb.IMAC_epoxy_HeLa1mg_2	epoxy_HeLa1mg	2	K.EPCLHPLEPDEVEY@EPR.G	Q9UIQ6-3	730.314	3	0	2.212	6.69e-05	x02284	0.000277624	146309
AN_sb.IMAC_epoxy_HeLa1mg_2	epoxy_HeLa1mg	2	R.VADAKGDS@ES@EEDEDLEVPVPSR.F	Q9BUB1	878.357	3	1	1.597	0.000348	x02284	0.000277624	273512
AN_sb.IMAC_epoxy_HeLa1mg_2	epoxy_HeLa1mg	2	R.KVDVDEY@DENKFVDEEDGGDGQAGPDEGEVDSCLR.H	O15511-2	1323.2	3	2	6.728	0	x02284	0.000277624	938530
AN_sb.IMAC_epoxy_HeLa1mg_2	epoxy_HeLa1mg	2	K.GHY@EVTGS@DDETGKLQGSGVSLASK.K	Q09666	894.716	3	1	2.861	1.78e-07	x02284	0.000277624	1108900
AN_sb.IMAC_epoxy_HeLa1mg_2	epoxy_HeLa1mg	2	K.EDDDVIVNKPHVS@DEEEEEPPFY@HHPFK.L	P18583-9	1179.82	3	0	2.04	4.09e-05	x02284	0.000277624	195695
AN_sb.IMAC_epoxy_HeLa1mg_2	epoxy_HeLa1mg	2	K.YS@LADQTSGDQS@PLPPCTPTPPCAEM*R.E	Q06124-2	1051.42	3	0	1.522	0.00935	x02284	0.000446828	260756
AN_sb.IMAC_epoxy_HeLa1mg_2	epoxy_HeLa1mg	2	K.EKQDEVVY@YDPCENPEELK.V	Q8TF30	822.015	3	1	2.811	8.1e-07	x02284	0.000277624	280120
AN_sb.IMAC_epoxy_HeLa1mg_2	epoxy_HeLa1mg	2	K.QIY@YSDKY@DDEEFEYR.H	Q5T179	774.956	3	1	2.545	1.11e-05	x02284	0.000277624	225873
AN_sb.IMAC_epoxy_HeLa1mg_2	epoxy_HeLa1mg	2	K.GQS@YSR.A	H0YAH7	389.15	2	0	0.495	0.0411	x02284	0.00378	4097250
AN_sb.IMAC_epoxy_HeLa1mg_2	epoxy_HeLa1mg	2	K.DVY@DIPPSHTTQGVY@DIPPSSAK.G	Q14511-3	883.051	3	0	1.822	0.000305	x02284	0.000277624	361086
AN_sb.IMAC_epoxy_HeLa1mg_2	epoxy_HeLa1mg	2	K.QGSGS@SQPM*EVQEGYGFGSGDDPY@SSAEPHVSGVK.R	Q13263-2	1245.16	3	0	3.049	4e-09	x02284	0.000277624	206808
AN_sb.IMAC_epoxy_HeLa1mg_2	epoxy_HeLa1mg	2	R.VVNAFRSS@LY@EGLEKPESR.S	P20020-6	781.028	3	1	1.851	0.00391	x02284	0.000446828	235490
AN_sb.IMAC_epoxy_HeLa1mg_2	epoxy_HeLa1mg	2	K.NSNY@CLPSYTAYK.N	Q9Y4E8-3	830.833	2	0	1.51	0.00175	x02284	0.00139553	0
AN_sb.IMAC_epoxy_HeLa1mg_2	epoxy_HeLa1mg	2	R.SLDGASVNENHEIYMKDS@MSAAEVGTGQYATT@K.G	Q9Y2J2-3	916.887	4	1	1.514	0.398	x02284	0.00446595	142541
AN_sb.IMAC_epoxy_HeLa1mg_2	epoxy_HeLa1mg	2	M.n#AAAY@LDPNLNHTPNSSTK.T	Q8IYN9	679.31	3	0	2.459	1.33e-07	x02284	0.000277624	187135
AN_sb.IMAC_epoxy_HeLa1mg_2	epoxy_HeLa1mg	2	K.ANHSSHQEDTY@GALDFTLSR.T	O15027-5	777.004	3	0	4.304	1.6e-08	x02284	0.000277624	390267
AN_sb.IMAC_epoxy_HeLa1mg_2	epoxy_HeLa1mg	2	K.SAQPSPHY@MAAPSSGQIY@GSGPQGYNTQPVPVSGQCPPPSTR.G	Q93052	1125.99	4	0	4.302	3e-09	x02284	0.000277624	4290370
AN_sb.IMAC_epoxy_HeLa1mg_2	epoxy_HeLa1mg	2	K.EESEDPDYYQYNIQGS@HHSSEGNEGTEMEVPAEDDDYS@PPSK.R	P78347-2	1231.22	4	0	1.804	0.000115	x02284	0.000446828	284908
AN_sb.IMAC_epoxy_HeLa1mg_2	epoxy_HeLa1mg	2	R.FYS@SEHEY@SGLNIVRPSTGK.I	Q14CS0	811.018	3	0	3.337	0	x02284	0.000277624	1302600
AN_sb.IMAC_epoxy_HeLa1mg_2	epoxy_HeLa1mg	2	R.KHHQHHHQQQHHQQQQQQPPPPPIPANGQQASSQNEGLTIDLK.N	Q15233	823.742	6	1	3.105	1.94e-05	x02284	0.000277624	1105520
AN_sb.IMAC_epoxy_HeLa1mg_2	epoxy_HeLa1mg	2	K.LAADEDDDDDDEEDDDEDDDDDDFDDEEAEEKAPVKK.S	P06748-3	1062.4	4	2	2.859	0	x02284	0.000277624	294751
AN_sb.IMAC_epoxy_HeLa1mg_2	epoxy_HeLa1mg	2	K.DASAQQDSY@EFVSPSPPADVSER.A	Q99728	854.695	3	0	3.393	5.9e-08	x02284	0.000277624	194676
AN_sb.IMAC_epoxy_HeLa1mg_2	epoxy_HeLa1mg	2	R.SLDGASVNENHEIY@MKDSMSAAEVGTGQY@ATTK.G	Q9Y2J2-3	1222.18	3	1	1.47	2.1	x02284	0.00734767	183532
AN_sb.IMAC_epoxy_HeLa1mg_2	epoxy_HeLa1mg	2	R.SNDSGIQQSSDDGRES@LPSTVSANSLY@EPEGER.Q	Q15057	1224.51	3	1	1.87	5.5	x02284	0.00288906	166694
AN_sb.IMAC_epoxy_HeLa1mg_2	epoxy_HeLa1mg	2	K.SKGHY@EVTGSDDETGKLQGSGVSLASK.K	Q09666	705.08	4	2	3.989	2e-09	x02284	0.000277624	581697
AN_sb.IMAC_epoxy_HeLa1mg_2	epoxy_HeLa1mg	2	R.NGLHRPVST@DFAQY@NSYGDVSGGVR.D	Q5T6N4	952.743	3	0	1.974	6.96	x02284	0.00139553	112878
AN_sb.IMAC_epoxy_HeLa1mg_2	epoxy_HeLa1mg	2	K.ANHSSHQEDTY@GALDFTLSR.T	O15027-5	777.002	3	0	5.218	0	x02284	0.000277624	390267
AN_sb.IMAC_epoxy_HeLa1mg_2	epoxy_HeLa1mg	2	R.YIEDEDY@Y@KASVTRLPIK.W	Q14289-2	788.36	3	2	1.555	0.033	x02284	0.000446828	374330
AN_sb.IMAC_epoxy_HeLa1mg_2	epoxy_HeLa1mg	2	M.n#SGGKY@VDSEGHLY@TVPIR.E	Q03135	727.321	3	1	3.858	1.2e-08	x02284	0.000277624	355716
AN_sb.IMAC_epoxy_HeLa1mg_2	epoxy_HeLa1mg	2	R.VADPDHDHTGFLT@EY@VATR.W	P28482	768.652	3	0	3.276	1.85e-05	x02284	0.000277624	57199100
AN_sb.IMAC_epoxy_HeLa1mg_2	epoxy_HeLa1mg	2	R.KHHQHHHQQQHHQQQQQQPPPPPIPANGQQASSQNEGLTIDLK.N	Q15233	988.29	5	1	2.331	0.000421	x02284	0.000277624	802786
AN_sb.IMAC_epoxy_HeLa1mg_2	epoxy_HeLa1mg	2	K.VRVES@GY@FSLEK.T	Q6WCQ1-3	787.341	2	1	1.964	1.89e-05	x02284	0.000277624	584444
AN_sb.IMAC_epoxy_HeLa1mg_2	epoxy_HeLa1mg	2	R.IVQQYHPSNNGEY@QSSGPEDDFESCLR.N	Q63HQ0-2	1079.45	3	0	3.692	4.6e-08	x02284	0.000277624	377890
AN_sb.IMAC_epoxy_HeLa1mg_2	epoxy_HeLa1mg	2	R.TY@WNDS@CGEDMEASDYELEDETRPAKR.I	P30291	1143.1	3	1	1.417	7.13e-06	x02284	0.000446828	145671
AN_sb.IMAC_epoxy_HeLa1mg_2	epoxy_HeLa1mg	2	R.KPSGS@PDLWKLS@PDQR.K	Q96JM3	657.631	3	1	1.653	0.004	x02284	0.000446828	144944
AN_sb.IMAC_epoxy_HeLa1mg_2	epoxy_HeLa1mg	2	K.NSNY@CLPSYTAYKNY@DYSEPGR.N	Q9Y4E8-3	941.368	3	1	4.294	0	x02284	0.000277624	3044850
AN_sb.IMAC_epoxy_HeLa1mg_2	epoxy_HeLa1mg	2	R.LS@RGS@IDREDGSLQGPIGNQHIY@QPVGKPDPAAPPK.K	Q8N9D7	1009.47	4	2	1.87	2.04	x02284	0.00766762	1019630
AN_sb.IMAC_epoxy_HeLa1mg_2	epoxy_HeLa1mg	2	R.IVQQYHPSNNGEY@QSSGPEDDFESCLR.N	Q63HQ0-2	1079.45	3	0	3.89	5e-09	x02284	0.000277624	377890
AN_sb.IMAC_epoxy_HeLa1mg_2	epoxy_HeLa1mg	2	R.TY@WNDSCGEDMEAS@DYELEDETRPAKR.I	P30291	1143.1	3	1	1.951	4.6e-08	x02284	0.000277624	145671
AN_sb.IMAC_epoxy_HeLa1mg_2	epoxy_HeLa1mg	2	R.ERS@PALKS@PLQSVVVR.R	Q9Y2W1	642.66	3	2	2.526	0.000157	x02284	0.000277624	866549
AN_sb.IMAC_epoxy_HeLa1mg_2	epoxy_HeLa1mg	2	R.ELKPETIS@SPGY@HILR.A	Q9ULQ1-3	667.316	3	0	2.49	0.00211	x02284	0.000277624	4087980
AN_sb.IMAC_epoxy_HeLa1mg_2	epoxy_HeLa1mg	2	R.QY@TSPEEIDAQLQAEK.Q	Q13442	965.428	2	0	3.328	1e-09	x02284	0.000277624	730954
AN_sb.IMAC_epoxy_HeLa1mg_2	epoxy_HeLa1mg	2	K.QY@ADVEGF.-	P61978-3	504.69	2	0	1.24	0.00137	x02284	0.000277624	389655
AN_sb.IMAC_epoxy_HeLa1mg_2	epoxy_HeLa1mg	2	K.RPQT@PPKIDY@LLPGPGPAHSPQPSKR.A	Q8TDM6-4	749.376	4	2	1.331	0.000652	x02284	0.000868432	103945
AN_sb.IMAC_epoxy_HeLa1mg_2	epoxy_HeLa1mg	2	R.FPSGNQGGAGPSQGSGGGTGGSVYTEDNDDDLY@G.-	P55072	1100.77	3	0	4.65	1e-09	x02284	0.000277624	37409600
AN_sb.IMAC_epoxy_HeLa1mg_2	epoxy_HeLa1mg	2	R.RLS@PPSSSAASSY@SFSDLNSTR.G	P50402	826.353	3	1	4.059	0	x02284	0.000277624	469159
AN_sb.IMAC_epoxy_HeLa1mg_2	epoxy_HeLa1mg	2	K.AQQGLY@QVPGPSPQFQSPPAK.Q	P56945-2	769.042	3	0	4.299	0	x02284	0.000277624	12898500
AN_sb.IMAC_epoxy_HeLa1mg_2	epoxy_HeLa1mg	2	R.QY@TSPEEIDAQLQAEK.Q	Q13442	643.956	3	0	1.928	0.0123	x02284	0.000277624	669834
AN_sb.IMAC_epoxy_HeLa1mg_2	epoxy_HeLa1mg	2	K.SLY@TSMARPPLPR.Q	Q12965	523.595	3	0	1.735	0.00124	x02284	0.000277624	232481
AN_sb.IMAC_epoxy_HeLa1mg_2	epoxy_HeLa1mg	2	K.DKEAIQAY@SESLMTSAPK.G	Q8WTV0-4	683.649	3	1	3.02	0	x02284	0.000277624	196243
AN_sb.IMAC_epoxy_HeLa1mg_2	epoxy_HeLa1mg	2	R.ELKPETIS@SPGY@HILR.A	Q9ULQ1-3	1000.47	2	0	1.444	0.8	x02284	0.00139553	460796
AN_sb.IMAC_epoxy_HeLa1mg_2	epoxy_HeLa1mg	2	R.SGRDY@STVSAS@PTALSTLK.Q	Q12774	700.981	3	1	2.44	2.01	x02284	0.000446828	240890
AN_sb.IMAC_epoxy_HeLa1mg_2	epoxy_HeLa1mg	2	K.AQQGLY@QVPGPS@PQFQSPPAK.Q	P56945-2	795.697	3	0	3.574	3.7e-08	x02284	0.000277624	1419900
AN_sb.IMAC_epoxy_HeLa1mg_2	epoxy_HeLa1mg	2	R.TY@WNDSCGEDMEAS@DYELEDETRPAKR.I	P30291	1143.1	3	1	1.617	7e-09	x02284	0.000277624	145671
AN_sb.IMAC_epoxy_HeLa1mg_2	epoxy_HeLa1mg	2	K.SKGHY@EVTGS@DDETGKLQGSGVSLASK.K	Q09666	725.072	4	2	3.848	1e-09	x02284	0.000277624	3234690
AN_sb.IMAC_epoxy_HeLa1mg_2	epoxy_HeLa1mg	2	K.SKGHY@EVT@GSDDETGKLQGSGVSLASK.K	Q09666	966.43	3	2	2.557	0.015	x02284	0.000446828	634292
AN_sb.IMAC_epoxy_HeLa1mg_2	epoxy_HeLa1mg	2	R.QHS@LPSSEHLGADGGLY@QIPPQPR.R	Q9NZQ3-4	915.415	3	0	3.475	0	x02284	0.000277624	665209
AN_sb.IMAC_epoxy_HeLa1mg_2	epoxy_HeLa1mg	2	R.ELKPETIS@SPGY@HILR.A	Q9ULQ1-3	1000.47	2	0	2.752	5.56e-05	x02284	0.000277624	460796
AN_sb.IMAC_epoxy_HeLa1mg_2	epoxy_HeLa1mg	2	K.SAQPSPHYM*AAPSSGQIY@GSGPQGYNT@QPVPVSGQCPPPSTR.G	Q93052	1130	4	0	1.637	0.00139	x02284	0.0019497	334626
AN_sb.IMAC_epoxy_HeLa1mg_2	epoxy_HeLa1mg	2	K.AQQGLY@QVPGPSPQFQSPPAK.Q	P56945-2	1153.06	2	0	3.68	9e-09	x02284	0.000277624	859727
AN_sb.IMAC_epoxy_HeLa1mg_2	epoxy_HeLa1mg	2	K.GY@TSDLNYDS@EPVPPPPTPR.S	O75581	787.997	3	0	2.205	9.42e-05	x02284	0.000277624	103885
AN_sb.IMAC_epoxy_HeLa1mg_2	epoxy_HeLa1mg	2	K.DKVTIADDY@SDPFDAK.N	Q15464-2	627.273	3	1	2.213	2.95e-07	x02284	0.000277624	211350
AN_sb.IMAC_epoxy_HeLa1mg_2	epoxy_HeLa1mg	2	R.LPNTYPNS@SSPGPGGLGGSVHY@ATM*AR.S	Q96N67-6	955.41	3	0	3.213	6.51e-06	x02284	0.000277624	437631
AN_sb.IMAC_epoxy_HeLa1mg_2	epoxy_HeLa1mg	2	K.TATQTGHTLLEDY@QIVDNSQR.E	Q8N0X7	824.048	3	0	3.661	2.97e-07	x02284	0.000277624	1796390
AN_sb.IMAC_epoxy_HeLa1mg_2	epoxy_HeLa1mg	2	K.DQGTYEDY@VEGLR.V	P60660-2	812.832	2	0	2.906	3e-09	x02284	0.000277624	250314
AN_sb.IMAC_epoxy_HeLa1mg_2	epoxy_HeLa1mg	2	K.YAALSVDGEDENEGEDYAE.-	P23588	1038.41	2	0	2.199	2.66e-07	x02284	0.000277624	148891
AN_sb.IMAC_epoxy_HeLa1mg_2	epoxy_HeLa1mg	2	R.GTDIY@LPYT@PPSSESCHDGYQHQEK.M	Q2KHR3-2	1023.74	3	0	1.688	4.86	x02284	0.00139553	126405
AN_sb.IMAC_epoxy_HeLa1mg_2	epoxy_HeLa1mg	2	-.n#M*DHYDSQQT@NDYMQPEEDWDR.D	P12814-3	947.676	3	0	1.49	0.0013	x02284	0.00139553	77067.4
AN_sb.IMAC_epoxy_HeLa1mg_2	epoxy_HeLa1mg	2	R.NNY@ALNTTATYAEPY@RPIQYR.V	Q99569-2	893.727	3	0	3.865	0	x02284	0.000277624	516779
AN_sb.IMAC_epoxy_HeLa1mg_2	epoxy_HeLa1mg	2	K.ASPPLQDS@ASQTY@ESMCLEK.D	O14867	801.314	3	0	2.472	5.39e-06	x02284	0.000277624	190961
AN_sb.IMAC_epoxy_HeLa1mg_2	epoxy_HeLa1mg	2	K.AQQGLY@QVPGPS@PQFQSPPAK.Q	P56945-2	1193.04	2	0	1.996	0.000189	x02284	0.000277624	93226.1
AN_sb.IMAC_epoxy_HeLa1mg_2	epoxy_HeLa1mg	2	M.n#ADY@STVPPPSSGSAGGGGGGGGGGGVNDAFK.D	Q96AE4-2	920.395	3	0	1.455	0.000415	x02284	0.000446828	1268620
AN_sb.IMAC_epoxy_HeLa1mg_2	epoxy_HeLa1mg	2	K.ELQQELQEY@EVVTESEKR.D	Q96A49	773.027	3	1	2.232	0.00165	x02284	0.000277624	80549.8
AN_sb.IMAC_epoxy_HeLa1mg_2	epoxy_HeLa1mg	2	K.AQVYNKQDY@DLM*VFPESDSQK.R	O00443	867.714	3	1	2.436	5.7e-05	x02284	0.000277624	119633
AN_sb.IMAC_epoxy_HeLa1mg_2	epoxy_HeLa1mg	2	R.DQEWY@DAEIAR.K	Q8IVM0-2	738.297	2	0	2.37	9.33e-06	x02284	0.000277624	632993
AN_sb.IMAC_epoxy_HeLa1mg_2	epoxy_HeLa1mg	2	R.GT@SPRPPEGGLGY@SQLGDDDLK.E	Q9UQ88-8	807.012	3	0	1.525	0.0911	x02284	0.000446828	473099
AN_sb.IMAC_epoxy_HeLa1mg_2	epoxy_HeLa1mg	2	R.GT@SPRPPEGGLGY@SQLGDDDLK.E	Q9UQ88-8	807.012	3	0	2.316	0.00735	x02284	0.000277624	473099
AN_sb.IMAC_epoxy_HeLa1mg_2	epoxy_HeLa1mg	2	K.SPTEYHEPVY@ANPFYRPTTPQR.E	Q9NP74-3	910.751	3	0	2.036	0.000905	x02284	0.000277624	125283
AN_sb.IMAC_epoxy_HeLa1mg_2	epoxy_HeLa1mg	2	R.VADPDHDHT@GFLTEY@VATR.W	P28482	576.741	4	0	1.755	0.023	x02284	0.000446828	2851750
AN_sb.IMAC_epoxy_HeLa1mg_2	epoxy_HeLa1mg	2	K.MTINPIY@EHVGYT@TLNREPAYKK.H	P15882-3	725.34	4	2	2.467	0.111	x02284	0.000446828	388995
AN_sb.IMAC_epoxy_HeLa1mg_2	epoxy_HeLa1mg	2	R.DRSY@DPPCPGHWTPEAPGSGTTCPGLPR.A	O60936-2	787.09	4	1	2.164	0.000849	x02284	0.000277624	236033
AN_sb.IMAC_epoxy_HeLa1mg_2	epoxy_HeLa1mg	2	K.SPTEYHEPVY@ANPFYRPTTPQR.E	Q9NP74-3	910.75	3	0	1.385	0.162	x02284	0.00066313	125283
AN_sb.IMAC_epoxy_HeLa1mg_2	epoxy_HeLa1mg	2	K.MTINPIY@EHVGYTT@LNREPAYKK.H	P15882-3	966.784	3	2	1.43	0.43	x02284	0.00605394	143061
AN_sb.IMAC_epoxy_HeLa1mg_2	epoxy_HeLa1mg	2	K.QEDGEEY@VCPMELGQASGSASK.K	Q86W92-4	817.996	3	0	3.606	0	x02284	0.000277624	155831
AN_sb.IMAC_epoxy_HeLa1mg_2	epoxy_HeLa1mg	2	R.VADPDHDHTGFLT@EY@VATR.W	P28482	576.731	4	0	2.16	0.0703	x02284	0.00917431	146970
AN_sb.IMAC_epoxy_HeLa1mg_2	epoxy_HeLa1mg	2	R.SSSSNLGADDGY@MPM*TPGAALAGSGSGSCR.S	Q9Y4H2	986.397	3	0	3.268	0	x02284	0.000277624	298048
AN_sb.IMAC_epoxy_HeLa1mg_2	epoxy_HeLa1mg	2	R.EPSAPSIPTPAY@QSS@PAGGHAPTPPTPAPR.T	Q8WUM4	1032.8	3	0	1.691	0.0456	x02284	0.000868432	201686
AN_sb.IMAC_epoxy_HeLa1mg_2	epoxy_HeLa1mg	2	K.SPTEY@HEPVY@ANPFY@RPTTPQR.E	Q9NP74-3	964.062	3	0	2.04	2.69	x02284	0.000446828	163396
AN_sb.IMAC_epoxy_HeLa1mg_2	epoxy_HeLa1mg	2	K.SGDFQMS@PY@AEYPK.N	Q9ULI3	890.324	2	0	1.34	0.00185	x02284	0.000446828	61937.5
AN_sb.IMAC_epoxy_HeLa1mg_2	epoxy_HeLa1mg	2	R.DRSY@DPPCPGHWTPEAPGSGTTCPGLPR.A	O60936-2	1049.12	3	1	1.854	0.00179	x02284	0.000446828	125523
AN_sb.IMAC_epoxy_HeLa1mg_2	epoxy_HeLa1mg	2	R.LPSS@PVY@EDAASFK.A	Q14247-3	835.842	2	0	2.307	3.63e-07	x02284	0.000277624	427356992
AN_sb.IMAC_epoxy_HeLa1mg_2	epoxy_HeLa1mg	2	R.EPSAPSIPTPAY@QSS@PAGGHAPTPPTPAPR.T	Q8WUM4	1032.8	3	0	2.27	0.000363	x02284	0.000277624	201686
AN_sb.IMAC_epoxy_HeLa1mg_2	epoxy_HeLa1mg	2	R.VEEFLY@EKLDR.K	Q9NR46-2	507.573	3	1	1.928	0.00404	x02284	0.000446828	170773
AN_sb.IMAC_epoxy_HeLa1mg_2	epoxy_HeLa1mg	2	R.NEDYHDYS@STDVSPEESPSEGLNNLSSPGSYQR.F	Q7Z2H8-4	1247.51	3	0	2.755	2e-09	x02284	0.000277624	95072.2
AN_sb.IMAC_epoxy_HeLa1mg_2	epoxy_HeLa1mg	2	R.RDSFDDRGPS@LNPVLDYDHGSR.S	P43243	650.291	4	2	3.46	2.75e-07	x02284	0.000277624	300242
AN_sb.IMAC_epoxy_HeLa1mg_2	epoxy_HeLa1mg	2	K.KEEIIAPCKVY@Y@DISTAK.N	O75116	763.351	3	2	3.038	0.000147	x02284	0.000277624	178189
AN_sb.IMAC_epoxy_HeLa1mg_2	epoxy_HeLa1mg	2	K.TDMDNQIVVSDY@AQMDR.V	P50991	694.284	3	0	1.569	0.00351	x02284	0.000446828	110079
AN_sb.IMAC_epoxy_HeLa1mg_2	epoxy_HeLa1mg	2	K.AQQGLY@QVPGPS@PQFQS@PPAK.Q	P56945-2	822.352	3	0	1.653	0.0707	x02284	0.00139553	113075
AN_sb.IMAC_epoxy_HeLa1mg_2	epoxy_HeLa1mg	2	R.GY@FEYIEENK.Y	Q5RI18	686.28	2	0	1.52	0.000297	x02284	0.000277624	98450.4
AN_sb.IMAC_epoxy_HeLa1mg_2	epoxy_HeLa1mg	2	K.SPTEY@HEPVY@ANPFY@RPTTPQR.E	Q9NP74-3	964.062	3	0	2.149	1.65e-07	x02284	0.000277624	163396
AN_sb.IMAC_epoxy_HeLa1mg_2	epoxy_HeLa1mg	2	R.ARHDS@PDLAPNVTY@SLPR.T	Q9BRD0	723.658	3	1	3.236	7.5e-08	x02284	0.000277624	666519
AN_sb.IMAC_epoxy_HeLa1mg_2	epoxy_HeLa1mg	2	K.YAALSVDGEDENEGEDY@AE.-	P23588	1078.4	2	0	2.16	0.000938	x02284	0.000277624	18383300
AN_sb.IMAC_epoxy_HeLa1mg_2	epoxy_HeLa1mg	2	K.GTEAPAVVTEEEDDDEETAPPVIAPRPDHTKS@IYT@R.S	Q13177	1024.71	4	1	1.761	6.88e-05	x02284	0.000446828	356968
AN_sb.IMAC_epoxy_HeLa1mg_2	epoxy_HeLa1mg	2	R.GGSMEDY@CDSPHGETTSVEDSTQDVTAEHHTS@DDECEPIEAIAK.F	Q5VZB4	1249.98	4	0	1.516	0.00287	x02284	0.000446828	192861
AN_sb.IMAC_epoxy_HeLa1mg_2	epoxy_HeLa1mg	2	R.NLLHADSNGY@TNLPDVVQPSHSPTENSK.G	Q8N4C8-5	779.361	4	0	4.658	1.84e-07	x02284	0.000277624	1086670
AN_sb.IMAC_epoxy_HeLa1mg_2	epoxy_HeLa1mg	2	R.NLLHADSNGY@TNLPDVVQPSHSPTENSK.G	Q8N4C8-5	1038.81	3	0	5.838	0	x02284	0.000277624	1494790
AN_sb.IMAC_epoxy_HeLa1mg_2	epoxy_HeLa1mg	2	R.RDKPSVEPVEEYDY@EDLKESSNSVSNHQLSGFDQAR.L	Q9Y450-2	847.785	5	2	2.734	5.97e-06	x02284	0.000277624	225414
AN_sb.IMAC_epoxy_HeLa1mg_2	epoxy_HeLa1mg	2	K.SQSEYKPDTPQSGLEY@SGIQELEDRRS@QQR.F	Q16513-5	918.658	4	2	4.918	4e-08	x02284	0.000277624	3577850
AN_sb.IMAC_epoxy_HeLa1mg_2	epoxy_HeLa1mg	2	R.SLKQPLEQNQTIS@PLSTY@EESK.V	Q9UQR1	894.08	3	1	2.384	1.88	x02284	0.000446828	163703
AN_sb.IMAC_epoxy_HeLa1mg_2	epoxy_HeLa1mg	2	R.TPSRTDDT@AQVTS@DYETNNNSDSSDIVQNEDETECLREPLR.K	Q14432	1216.25	4	2	3.326	0	x02284	0.000277624	179946
AN_sb.IMAC_epoxy_HeLa1mg_2	epoxy_HeLa1mg	2	K.EY@IIPSPGY@R.S	Q86UX3	677.778	2	0	1.923	0.00257	x02284	0.000277624	176237
AN_sb.IMAC_epoxy_HeLa1mg_2	epoxy_HeLa1mg	2	K.GHY@EVTGS@DDETGKLQGSGVSLASK.K	Q09666	894.717	3	1	3.467	1e-05	x02284	0.000277624	1108900
AN_sb.IMAC_epoxy_HeLa1mg_2	epoxy_HeLa1mg	2	K.KKPCSETSQIEDTPSSKPTLLANGGHGVEGSDTTGS@PTEFLEEK.M	P27816-6	946.041	5	1	2.464	0.00125	x02284	0.000277624	295649
AN_sb.IMAC_epoxy_HeLa1mg_2	epoxy_HeLa1mg	2	K.SPTEY@HEPVY@ANPFYRPTTPQR.E	Q9NP74-3	703.307	4	0	3.211	1e-09	x02284	0.000277624	1735700
AN_sb.IMAC_epoxy_HeLa1mg_2	epoxy_HeLa1mg	2	K.VTEWQQTYTY@DSGIHSGANTCVPSVSSK.G	P14923	1061.46	3	0	3.633	4e-09	x02284	0.000277624	239214
AN_sb.IMAC_epoxy_HeLa1mg_2	epoxy_HeLa1mg	2	K.SQSEYKPDTPQSGLEYS@GIQELEDRRS@QQR.F	Q16513-5	1224.54	3	2	2.527	4.73e-05	x02284	0.000277624	430045
AN_sb.IMAC_epoxy_HeLa1mg_2	epoxy_HeLa1mg	2	K.HHQHHHQQQHHQQQQQQPPPPPIPANGQQASSQNEGLTIDLK.N	Q15233	802.394	6	0	1.745	0.0414	x02284	0.000446828	362831
AN_sb.IMAC_epoxy_HeLa1mg_2	epoxy_HeLa1mg	2	R.RDKPSVEPVEEYDY@EDLKESSNSVSNHQLSGFDQAR.L	Q9Y450-2	1059.48	4	2	1.518	0.00885	x02284	0.00139553	155181
AN_sb.IMAC_epoxy_HeLa1mg_2	epoxy_HeLa1mg	2	R.KHHQHHHQQQHHQQQQQQPPPPPIPANGQQASSQNEGLTIDLK.N	Q15233	823.743	6	1	4.078	0.000241	x02284	0.000277624	1105520
AN_sb.IMAC_epoxy_HeLa1mg_2	epoxy_HeLa1mg	2	R.TEPAAEAEAASGPSESPS@PPAAEELPGSHAEPPVPAQGEAPGEQAR.D	P55884-2	1135.26	4	0	2.681	4.3e-05	x02284	0.000277624	159942
AN_sb.IMAC_epoxy_HeLa1mg_2	epoxy_HeLa1mg	2	R.QKPATETSMNTASHSLCEQTMVNSENTY@SSGSSFPVPK.S	Q14126	1053.96	4	0	2.949	9.39e-06	x02284	0.000277624	703373
AN_sb.IMAC_epoxy_HeLa1mg_2	epoxy_HeLa1mg	2	R.SCS@LDLGDAGCY@GYAR.R	Q6PJG9	962.838	2	0	2.294	3.99e-07	x02284	0.000277624	89349.9
AN_sb.IMAC_epoxy_HeLa1mg_2	epoxy_HeLa1mg	2	K.SKGHY@EVTGSDDETGKLQGSGVSLASK.K	Q09666	705.081	4	2	4.897	0	x02284	0.000277624	375932
AN_sb.IMAC_epoxy_HeLa1mg_2	epoxy_HeLa1mg	2	K.LY@ANMFER.L	Q02790	562.237	2	0	1.3	0.0191	x02284	0.00139553	70603.9
AN_sb.IMAC_epoxy_HeLa1mg_2	epoxy_HeLa1mg	2	R.VADPDHDHTGFLT@EY@VATR.W	P28482	768.652	3	0	3.926	7.49e-07	x02284	0.000277624	57199100
AN_sb.IMAC_epoxy_HeLa1mg_2	epoxy_HeLa1mg	2	R.KHHQHHHQQQHHQQQQQQPPPPPIPANGQQASSQNEGLTIDLK.N	Q15233	988.29	5	1	3.671	0.000232	x02284	0.000277624	802786
AN_sb.IMAC_epoxy_HeLa1mg_2	epoxy_HeLa1mg	2	K.WEQINALGADNEY@SSQEESQR.K	O14795	845.355	3	0	2.411	1.08e-05	x02284	0.000277624	116209
AN_sb.IMAC_epoxy_HeLa1mg_2	epoxy_HeLa1mg	2	R.MLPHAPGVQMQAIPEDAVHEDS@GDEDGEDPDKR.I	Q92769	917.142	4	1	1.619	0.0433	x02284	0.00326108	92780.2
AN_sb.IMAC_epoxy_HeLa1mg_2	epoxy_HeLa1mg	2	R.HKKPVNY@S@QFDHSDSDDDFVSATVPLNK.K	Q96B01-3	838.367	4	1	1.756	0.676	x02284	0.0017755	771497
AN_sb.IMAC_epoxy_HeLa1mg_2	epoxy_HeLa1mg	2	K.EAAPAVGEEDDDY@QAYYLNAQDGAGGEEEK.A	H7C214	1095.44	3	0	3.758	0	x02284	0.000277624	286568
AN_sb.IMAC_epoxy_HeLa1mg_2	epoxy_HeLa1mg	2	R.NS@KSPTEYHEPVY@ANPFYRPTTPQR.E	Q9NP74-3	785.596	4	1	1.798	0.0535	x02284	0.000446828	95722.7
AN_sb.IMAC_epoxy_HeLa1mg_2	epoxy_HeLa1mg	2	K.SLY@ESFVSSSDR.L	P18615	728.804	2	0	1.898	0.00128	x02284	0.000277624	67675.8
AN_sb.IMAC_epoxy_HeLa1mg_2	epoxy_HeLa1mg	2	K.SKPESNEQVLSCEY@ITLNEPK.R	Q8WWH5	849.058	3	0	3.468	0	x02284	0.000277624	745150
AN_sb.IMAC_epoxy_HeLa1mg_2	epoxy_HeLa1mg	2	R.FPSGNQGGAGPSQGSGGGTGGSVYTEDNDDDLY@G.-	P55072	1100.77	3	0	4.444	0	x02284	0.000277624	37409600
AN_sb.IMAC_epoxy_HeLa1mg_2	epoxy_HeLa1mg	2	K.SKGHY@EVTGS@DDETGKLQGSGVSLASK.K	Q09666	725.072	4	2	4.52	1.39e-07	x02284	0.000277624	3234690
AN_sb.IMAC_epoxy_HeLa1mg_2	epoxy_HeLa1mg	2	K.SKGHY@EVTGS@DDETGKLQGSGVSLASK.K	Q09666	966.426	3	2	4.258	0	x02284	0.000277624	3959390
AN_sb.IMAC_epoxy_HeLa1mg_2	epoxy_HeLa1mg	2	R.QHS@LPSSEHLGADGGLY@QIPPQPR.R	Q9NZQ3-4	915.414	3	0	3.436	2e-09	x02284	0.000277624	665209
AN_sb.IMAC_epoxy_HeLa1mg_2	epoxy_HeLa1mg	2	R.KTVTY@EDPQAVGGLASALDNRK.Q	Q6ZVM7-4	805.065	3	2	5.883	0	x02284	0.000277624	726419
AN_sb.IMAC_epoxy_HeLa1mg_2	epoxy_HeLa1mg	2	K.NSNYCLPSYTAYKNY@DY@SEPGR.N	Q9Y4E8-3	941.365	3	1	2.122	5.21e-05	x02284	0.000277624	2388300
AN_sb.IMAC_epoxy_HeLa1mg_2	epoxy_HeLa1mg	2	R.RDKPSVEPVEEY@DY@EDLKESSNSVSNHQLSGFDQAR.L	Q9Y450-2	1079.47	4	2	4.447	0	x02284	0.000277624	1123730
AN_sb.IMAC_epoxy_HeLa1mg_2	epoxy_HeLa1mg	2	R.RDKPSVEPVEEY@DY@EDLKESSNSVSNHQLSGFDQAR.L	Q9Y450-2	863.777	5	2	5.119	0	x02284	0.000277624	611936
AN_sb.IMAC_epoxy_HeLa1mg_2	epoxy_HeLa1mg	2	K.FYCDYCDTY@LTHDS@PSVR.K	P09234	820.297	3	0	1.606	0.351	x02284	0.00066313	193403
AN_sb.IMAC_epoxy_HeLa1mg_2	epoxy_HeLa1mg	2	K.ADTSSHFSVDTEGY@YTS@M*HFDCGLK.G	Q6T4R5-3	1011.05	3	0	2.379	0	x02284	0.000277624	105649
AN_sb.IMAC_epoxy_HeLa1mg_2	epoxy_HeLa1mg	2	K.KPT@YDPVSEDQDPLSSDFK.R	Q07912	749.996	3	0	3.631	0	x02284	0.000277624	229999
AN_sb.IMAC_epoxy_HeLa1mg_2	epoxy_HeLa1mg	2	R.SSS@RKY@TELPHGAISEDQAVGPADIPCDSTGQTST.-	Q9H773	956.412	4	2	2.865	2.44e-06	x02284	0.000277624	376354
AN_sb.IMAC_epoxy_HeLa1mg_2	epoxy_HeLa1mg	2	K.NSNYCLPSYTAYKNY@DYSEPGR.N	Q9Y4E8-3	914.713	3	1	3.853	0	x02284	0.000277624	664317
AN_sb.IMAC_epoxy_HeLa1mg_2	epoxy_HeLa1mg	2	R.RPLGFGSCHEELYSS@RPY@GALDSGFNSVDSGDKR.W	Q96II8-3	980.926	4	1	3.013	1.22	x02284	0.000446828	393419
AN_sb.IMAC_epoxy_HeLa1mg_2	epoxy_HeLa1mg	2	R.GTDIY@LPYTPPSSESCHDGY@QHQEK.M	Q2KHR3-2	1023.74	3	0	2.379	3.44e-05	x02284	0.000277624	191516
AN_sb.IMAC_epoxy_HeLa1mg_2	epoxy_HeLa1mg	2	K.QGSGSSQPMEVQEGYGFGSGDDPY@SSAEPHVSGVK.R	Q13263-2	1213.18	3	0	4.812	0	x02284	0.000277624	2486280
AN_sb.IMAC_epoxy_HeLa1mg_2	epoxy_HeLa1mg	2	K.GHY@EVTGSDDETGKLQGSGVSLASK.K	Q09666	868.062	3	1	1.334	0.0255	x02284	0.000868432	1227430
AN_sb.IMAC_epoxy_HeLa1mg_2	epoxy_HeLa1mg	2	M.n#AAPGAPAEY@GYIR.T	Q99959-2	729.328	2	0	2.01	0.000174	x02284	0.000277624	452239
AN_sb.IMAC_epoxy_HeLa1mg_2	epoxy_HeLa1mg	2	K.QGSGSSQPMEVQEGYGFGSGDDPY@SSAEPHVSGVK.R	Q13263-2	910.134	4	0	4.739	0	x02284	0.000277624	921968
AN_sb.IMAC_epoxy_HeLa1mg_2	epoxy_HeLa1mg	2	R.TDDTAQVTSDY@ETNNNSDSSDIVQNEDETECLREPLR.K	Q14432	1085.95	4	1	4.092	0	x02284	0.000277624	575917
AN_sb.IMAC_epoxy_HeLa1mg_2	epoxy_HeLa1mg	2	R.SKESDDNY@DKTEDVDIEEMALK.L	Q9HD40-3	885.375	3	2	3.482	0	x02284	0.000277624	209056
AN_sb.IMAC_epoxy_HeLa1mg_2	epoxy_HeLa1mg	2	R.IVQQYHPS@NNGEY@QSSGPEDDFESCLR.N	Q63HQ0-2	829.83	4	0	2.037	3.34e-05	x02284	0.000277624	137140
AN_sb.IMAC_epoxy_HeLa1mg_2	epoxy_HeLa1mg	2	R.NEGFY@ADPY@LYHEGR.M	Q5T5P2-8	664.253	3	0	2.947	9.35e-07	x02284	0.000277624	311100
AN_sb.IMAC_epoxy_HeLa1mg_2	epoxy_HeLa1mg	2	R.LPSS@PVY@EDAASFK.A	Q14247-3	557.564	3	0	1.658	1.85e-06	x02284	0.000277624	34593200
AN_sb.IMAC_epoxy_HeLa1mg_2	epoxy_HeLa1mg	2	K.LKDLGHPVEEEDELES@GDQEDEDDESEDPGKDLDHI.-	O60763-2	1040.18	4	2	1.848	0.000173	x02284	0.000277624	221410
AN_sb.IMAC_epoxy_HeLa1mg_2	epoxy_HeLa1mg	2	R.GPVSGTEPEPVY@SM*EAADY@R.E	Q14247-3	777.638	3	0	2.954	4e-09	x02284	0.000277624	174085
AN_sb.IMAC_epoxy_HeLa1mg_2	epoxy_HeLa1mg	2	R.VSS@GVY@EPVVIESH.-	Q5T9C2-3	831.349	2	0	2.154	6.6e-08	x02284	0.000277624	129831
AN_sb.IMAC_epoxy_HeLa1mg_2	epoxy_HeLa1mg	2	K.QVEY@LDLDLDSGKS@TPPRK.Q	Q13480-2	774.356	3	2	1.811	0.000648	x02284	0.000446828	602598
AN_sb.IMAC_epoxy_HeLa1mg_2	epoxy_HeLa1mg	2	R.SDSASS@EPVGIY@QGFEK.K	Q05655-2	654.264	3	0	1.5	1.46e-05	x02284	0.000446828	164519
AN_sb.IMAC_epoxy_HeLa1mg_2	epoxy_HeLa1mg	2	K.TAHNS@EADLEESFNEHELEPSS@PK.S	Q8IWS0	953.047	3	0	1.104	1.23	x02284	0.00501207	149653
AN_sb.IMAC_epoxy_HeLa1mg_2	epoxy_HeLa1mg	2	K.DQGTY@EDYVEGLR.V	P60660-2	812.831	2	0	2.782	1.81e-06	x02284	0.000277624	484114
AN_sb.IMAC_epoxy_HeLa1mg_2	epoxy_HeLa1mg	2	K.GYTSDLNY@DSEPVPPPPTPR.S	O75581	761.34	3	0	1.434	2.01	x02284	0.00850009	72406.8
AN_sb.IMAC_epoxy_HeLa1mg_2	epoxy_HeLa1mg	2	R.TDDTAQVT@SDYETNNNSDSSDIVQNEDETECLREPLR.K	Q14432	1447.6	3	1	2.754	1e-08	x02284	0.000277624	110346
AN_sb.IMAC_epoxy_HeLa1mg_2	epoxy_HeLa1mg	2	R.DGGGGGEFY@GY@MTMDRPLSHCGR.S	Q9Y4H2	894.001	3	0	4.398	0	x02284	0.000277624	2246900
AN_sb.IMAC_epoxy_HeLa1mg_2	epoxy_HeLa1mg	2	K.Y@QTIDNYQPYPCAEDEECGTDEYCASPTR.G	O94907	1204.79	3	0	3.723	0	x02284	0.000277624	324772
AN_sb.IMAC_epoxy_HeLa1mg_2	epoxy_HeLa1mg	2	K.TTTY@TQGVPPSQGDLEY@QMSTTAR.A	P14923	931.394	3	0	1.523	1.89	x02284	0.00687161	212729
AN_sb.IMAC_epoxy_HeLa1mg_2	epoxy_HeLa1mg	2	R.NEGFY@ADPY@LYHEGR.M	Q5T5P2-8	995.876	2	0	2.598	4.16e-06	x02284	0.000277624	88181.6
AN_sb.IMAC_epoxy_HeLa1mg_2	epoxy_HeLa1mg	2	K.DKVTIADDY@SDPFDAKNDLK.S	Q15464-2	784.022	3	2	3.107	1.12e-06	x02284	0.000277624	117371
AN_sb.IMAC_epoxy_HeLa1mg_2	epoxy_HeLa1mg	2	R.VLAPASTLQSS@YQIPTENSM*TAR.N	Q14126	854.405	3	0	3.619	7e-09	x02284	0.000277624	610893
AN_sb.IMAC_epoxy_HeLa1mg_2	epoxy_HeLa1mg	2	R.GSAPHSESDLPEQEEEILGS@DDDEQEDPNDYCK.G	Q96SB4-3	1272.16	3	0	4.894	0	x02284	0.000277624	403480
AN_sb.IMAC_epoxy_HeLa1mg_2	epoxy_HeLa1mg	2	K.M*TINPIY@EHVGYT@TLNREPAYK.K	P15882-3	929.416	3	1	2.723	7.24e-06	x02284	0.000277624	215873
AN_sb.IMAC_epoxy_HeLa1mg_2	epoxy_HeLa1mg	2	K.EVKY@EAPQATDGLAGALDAR.Q	O60784-4	719.007	3	1	3.699	2.2e-08	x02284	0.000277624	574733
AN_sb.IMAC_epoxy_HeLa1mg_2	epoxy_HeLa1mg	2	R.FPSGNQGGAGPSQGSGGGTGGSVYTEDNDDDLYG.-	P55072	1074.11	3	0	1.279	0.0019	x02284	0.000446828	1577140
AN_sb.IMAC_epoxy_HeLa1mg_2	epoxy_HeLa1mg	2	K.M*TINPIY@EHVGYT@TLNREPAYK.K	P15882-3	929.416	3	1	1.406	1.6	x02284	0.00251499	215873
AN_sb.IMAC_epoxy_HeLa1mg_2	epoxy_HeLa1mg	2	R.LPSS@PVY@EDAASFK.A	Q14247-3	835.843	2	0	3.104	0	x02284	0.000277624	427356992
AN_sb.IMAC_epoxy_HeLa1mg_2	epoxy_HeLa1mg	2	R.GSAPHSESDLPEQEEEILGS@DDDEQEDPNDYCK.G	Q96SB4-3	954.374	4	0	2.045	2.55e-05	x02284	0.000277624	142206
AN_sb.IMAC_epoxy_HeLa1mg_2	epoxy_HeLa1mg	2	R.DGGGGGEFY@GY@MTMDRPLSHCGR.S	Q9Y4H2	670.753	4	0	2.645	6e-09	x02284	0.000277624	514556
AN_sb.IMAC_epoxy_HeLa1mg_2	epoxy_HeLa1mg	2	K.AQQGLY@QVPGPSPQFQS@PPAK.Q	P56945-2	795.697	3	0	3.222	1.49e-06	x02284	0.000277624	4868270
AN_sb.IMAC_epoxy_HeLa1mg_2	epoxy_HeLa1mg	2	R.S@GRDY@STVSASPTALSTLK.Q	Q12774	700.982	3	1	3.633	0	x02284	0.000277624	3476430
AN_sb.IMAC_epoxy_HeLa1mg_2	epoxy_HeLa1mg	2	K.EEIQDEEDDDDY@VEEGEEEEEEEEGGLR.G	Q9BTT0	1142.09	3	0	1.956	0	x02284	0.000277624	98643.5
AN_sb.IMAC_epoxy_HeLa1mg_2	epoxy_HeLa1mg	2	K.SY@DKPAVDDDDEGMETLEEDTEESSR.S	Q8TEW0-9	1014.72	3	0	4.856	0	x02284	0.000277624	836806
AN_sb.IMAC_epoxy_HeLa1mg_2	epoxy_HeLa1mg	2	K.YQTIDNY@QPYPCAEDEECGTDEYCASPTR.G	O94907	903.846	4	0	1.345	0.00788	x02284	0.000868432	91823.7
AN_sb.IMAC_epoxy_HeLa1mg_2	epoxy_HeLa1mg	2	R.NTPYKT@LEPVKPPTVPNDYM*TS@PAR.L	Q8IZP0-9	998.126	3	1	1.144	0.21	x02284	0.00703336	198728
AN_sb.IMAC_epoxy_HeLa1mg_2	epoxy_HeLa1mg	2	R.S@GRDY@STVSASPTALSTLK.Q	Q12774	1050.97	2	1	2.528	2.06e-06	x02284	0.000277624	796365
AN_sb.IMAC_epoxy_HeLa1mg_2	epoxy_HeLa1mg	2	K.IPQDGDY@EFLK.S	Q13043	702.808	2	0	1.299	0.105	x02284	0.00139553	133780
AN_sb.IMAC_epoxy_HeLa1mg_2	epoxy_HeLa1mg	2	K.Y@VDSEGHLY@TVPIR.E	Q03135	603.594	3	0	1.368	0.00567	x02284	0.000446828	174318
AN_sb.IMAC_epoxy_HeLa1mg_2	epoxy_HeLa1mg	2	K.YVDS@EGHLY@TVPIR.E	Q03135	904.887	2	0	1.763	0.0306	x02284	0.000277624	154690
AN_sb.IMAC_epoxy_HeLa1mg_2	epoxy_HeLa1mg	2	R.KY@TELPHGAISEDQAVGPADIPCDSTGQTST.-	Q9H773	1109.16	3	1	4.127	0	x02284	0.000277624	533539
AN_sb.IMAC_epoxy_HeLa1mg_2	epoxy_HeLa1mg	2	R.DSGY@GDIWCPER.G	Q8WWI1-4	767.787	2	0	1.172	0.0267	x02284	0.00066313	83562.8
AN_sb.IMAC_epoxy_HeLa1mg_2	epoxy_HeLa1mg	2	K.EVKY@EAPQATDGLAGALDAR.Q	O60784-4	1078.01	2	1	1.955	0.00335	x02284	0.000446828	74595.8
AN_sb.IMAC_epoxy_HeLa1mg_2	epoxy_HeLa1mg	2	R.ERS@PS@PLRGNVVPSPLPTR.R	Q9Y2V2	740.364	3	2	2.283	0.000505	x02284	0.000277624	1956650
AN_sb.IMAC_epoxy_HeLa1mg_2	epoxy_HeLa1mg	2	R.Y@QQPFEDFR.I	P19174-2	655.266	2	0	1.921	1.4e-06	x02284	0.000277624	2127280
AN_sb.IMAC_epoxy_HeLa1mg_2	epoxy_HeLa1mg	2	K.IRIEDDGSY@FQINQDGGTR.R	Q9H6Q4	755.339	3	1	2.822	1e-09	x02284	0.000277624	259498
AN_sb.IMAC_epoxy_HeLa1mg_2	epoxy_HeLa1mg	2	K.YAALSVDGEDENEGEDY@AE.-	P23588	1078.4	2	0	1.31	0.0203	x02284	0.000446828	18383300
AN_sb.IMAC_epoxy_HeLa1mg_2	epoxy_HeLa1mg	2	R.KYT@ELPHGAISEDQAVGPADIPCDSTGQTST.-	Q9H773	832.12	4	1	3.027	3.76e-05	x02284	0.000277624	467086
AN_sb.IMAC_epoxy_HeLa1mg_2	epoxy_HeLa1mg	2	M.n#SY@GPLDM*Y@RNPGPSGPQLR.D	Q86Y82	774.992	3	1	3.272	0	x02284	0.000277624	1835670
AN_sb.IMAC_epoxy_HeLa1mg_2	epoxy_HeLa1mg	2	R.S@GRDY@STVSASPTALSTLK.Q	Q12774	1050.97	2	1	2.829	7.2e-08	x02284	0.000277624	796365
AN_sb.IMAC_epoxy_HeLa1mg_2	epoxy_HeLa1mg	2	R.ISHSLY@SGIEGLDESPSR.N	Q8TEW0-9	676.308	3	0	3.396	1e-09	x02284	0.000277624	265153
AN_sb.IMAC_epoxy_HeLa1mg_2	epoxy_HeLa1mg	2	R.NS@KSPTEYHEPVY@ANPFYRPTT@PQR.E	Q9NP74-3	805.589	4	1	1.894	8.99	x02284	0.00687161	2360240
AN_sb.IMAC_epoxy_HeLa1mg_2	epoxy_HeLa1mg	2	R.FKANGDY@SGSY@LTLSQPVPAK.R	Q86SQ0-3	801.693	3	1	3.091	0	x02284	0.000277624	503295
AN_sb.IMAC_epoxy_HeLa1mg_2	epoxy_HeLa1mg	2	R.IVQQY@HPSNNGEY@QSSGPEDDFESCLR.N	Q63HQ0-2	1106.11	3	0	1.491	0.000114	x02284	0.000446828	403618
AN_sb.IMAC_epoxy_HeLa1mg_2	epoxy_HeLa1mg	2	-.n#MDKY@DDLGLEASK.F	Q9UGP4	803.839	2	1	1.994	5.87e-05	x02284	0.000277624	318544
AN_sb.IMAC_epoxy_HeLa1mg_2	epoxy_HeLa1mg	2	R.KKEGEYNVQQQCPGYYQS@HLDLEDLQ.-	Q8WXI7	813.111	4	2	2.681	7.12e-05	x02284	0.000277624	419580
AN_sb.IMAC_epoxy_HeLa1mg_2	epoxy_HeLa1mg	2	R.NS@KSPTEYHEPVY@ANPFYRPTT@PQR.E	Q9NP74-3	805.589	4	1	1.982	8.16	x02284	0.00288906	2360240
AN_sb.IMAC_epoxy_HeLa1mg_2	epoxy_HeLa1mg	2	R.NSKS@PTEYHEPVY@ANPFYRPT@TPQR.E	Q9NP74-3	1073.78	3	1	1.611	2.18	x02284	0.00232378	1120850
AN_sb.IMAC_epoxy_HeLa1mg_2	epoxy_HeLa1mg	2	R.SHVSSEPY@EPIS@PPQVPVVHEK.Q	O75376-2	868.059	3	0	3.128	7e-09	x02284	0.000277624	1227430
AN_sb.IMAC_epoxy_HeLa1mg_2	epoxy_HeLa1mg	2	R.ISHSLY@SGIEGLDESPSR.N	Q8TEW0-9	676.309	3	0	2.013	0.000319	x02284	0.000277624	265153
AN_sb.IMAC_epoxy_HeLa1mg_2	epoxy_HeLa1mg	2	R.VGQGYVY@EAAQPEQDEY@DIPR.H	P56945-2	863.019	3	0	2.526	0.000117	x02284	0.000277624	33653200
AN_sb.IMAC_epoxy_HeLa1mg_2	epoxy_HeLa1mg	2	M.S@Y@GPLDMY@RNPGPSGPQLR.D	Q86Y82	782.32	3	1	2.143	0.000275	x02284	0.000277624	364928
AN_sb.IMAC_epoxy_HeLa1mg_2	epoxy_HeLa1mg	2	K.MTINPIY@EHVGYTT@LNREPAY@KK.H	P15882-3	993.434	3	2	2.036	0.00234	x02284	0.000446828	451952
AN_sb.IMAC_epoxy_HeLa1mg_2	epoxy_HeLa1mg	2	R.KKEGEYNVQQQCPGYYQS@HLDLEDLQ.-	Q8WXI7	1083.81	3	2	2.802	1.22e-05	x02284	0.000277624	373530
AN_sb.IMAC_epoxy_HeLa1mg_2	epoxy_HeLa1mg	2	R.GQGLNMT@PSMVAPSGMPAT@M*SNPR.I	Q15596	870.012	3	0	2.223	0.0107	x02284	0.00850009	5392590
AN_sb.IMAC_epoxy_HeLa1mg_2	epoxy_HeLa1mg	2	K.ISRT@SGVLSTTGTPFDREQQEAFDVVVEVTEEHKPS@AVAHVVVK.V	Q14517	824.076	6	2	1.923	1.4	x02284	0.0017755	967909
AN_sb.IMAC_epoxy_HeLa1mg_2	epoxy_HeLa1mg	2	R.VGQGYVY@EAAQPEQDEY@DIPR.H	P56945-2	1294.02	2	0	4.358	0	x02284	0.000277624	4183570
AN_sb.IMAC_epoxy_HeLa1mg_2	epoxy_HeLa1mg	2	K.MTINPIY@EHVGYTT@LNREPAY@KK.H	P15882-3	745.329	4	2	1.376	1.77	x02284	0.00687161	672158
AN_sb.IMAC_epoxy_HeLa1mg_2	epoxy_HeLa1mg	2	K.AQQGLY@QVPGPSPQFQS@PPAK.Q	P56945-2	1193.04	2	0	2.719	6.77e-05	x02284	0.000277624	434749
AN_sb.IMAC_epoxy_HeLa1mg_2	epoxy_HeLa1mg	2	R.LSSSSPGATVS@PSSSDAEY@DKLPDADLAR.K	Q8NI08-4	1028.44	3	1	2.913	1e-09	x02284	0.000277624	616923
AN_sb.IMAC_epoxy_HeLa1mg_2	epoxy_HeLa1mg	2	M.n#SY@GPLDM*Y@RNPGPSGPQLR.D	Q86Y82	774.992	3	1	2.383	1.2e-08	x02284	0.000277624	1835670
AN_sb.IMAC_epoxy_HeLa1mg_2	epoxy_HeLa1mg	2	R.CSPSGDSEGGEY@CSILDCCPGS@PVAK.A	Q86YV5	983.688	3	0	3.095	2.6e-08	x02284	0.000277624	745562
AN_sb.IMAC_epoxy_HeLa1mg_2	epoxy_HeLa1mg	2	R.GDADMY@DLPKKEDALLYQSK.G	Q5HY57	794.03	3	2	3.579	9.4e-08	x02284	0.000277624	743685
AN_sb.IMAC_epoxy_HeLa1mg_2	epoxy_HeLa1mg	2	R.CSPSGDSEGGEY@CSILDCCPGS@PVAK.A	Q86YV5	983.687	3	0	3.189	1.6e-07	x02284	0.000277624	745562
AN_sb.IMAC_epoxy_HeLa1mg_2	epoxy_HeLa1mg	2	R.VADPDHDHTGFLT@EY@VATR.W	P28482	768.649	3	0	1.888	0.221	x02284	0.000446828	57199100
AN_sb.IMAC_epoxy_HeLa1mg_2	epoxy_HeLa1mg	2	K.SSISSVLKDPDSNPY@SLLDNTESDQTADTDASESHHSTNRR.R	P51114-3	912.206	5	2	4.043	4.4e-08	x02284	0.000277624	1973930
AN_sb.IMAC_epoxy_HeLa1mg_2	epoxy_HeLa1mg	2	K.AAEAAASAY@YNPGNPHNVYM*PT@SQPPPPPYYPPEDK.K	Q969T9	1020.18	4	0	3.836	1.2e-06	x02284	0.000277624	659522
AN_sb.IMAC_epoxy_HeLa1mg_2	epoxy_HeLa1mg	2	K.KVS@GVGGTTY@EISV.-	Q9ULC8-2	778.838	2	1	1.509	0.339	x02284	0.000446828	345803
AN_sb.IMAC_epoxy_HeLa1mg_2	epoxy_HeLa1mg	2	M.n#ADY@STVPPPSSGSAGGGGGGGGGGGVNDAFK.D	Q96AE4-2	920.394	3	0	1.37	0.0013	x02284	0.00066313	143289
AN_sb.IMAC_epoxy_HeLa1mg_2	epoxy_HeLa1mg	2	R.ESNY@FGLS@PEER.R	Q01804-3	794.29	2	0	1.493	0.00277	x02284	0.000446828	279283
AN_sb.IMAC_epoxy_HeLa1mg_2	epoxy_HeLa1mg	2	R.HPLQPEEQEVGIDPLSSY@SNK.S	Q92609	816.375	3	0	3.485	6e-09	x02284	0.000277624	175464
AN_sb.IMAC_epoxy_HeLa1mg_2	epoxy_HeLa1mg	2	K.SSISSVLKDPDSNPY@SLLDNTESDQTADTDASESHHSTNRR.R	P51114-3	1140	4	2	3.625	5.63e-06	x02284	0.000277624	802900
AN_sb.IMAC_epoxy_HeLa1mg_2	epoxy_HeLa1mg	2	K.SSISSVLKDPDSNPY@SLLDNTESDQTADTDASESHHSTNRR.R	P51114-3	1140	4	2	4.197	3.5e-08	x02284	0.000277624	802900
AN_sb.IMAC_epoxy_HeLa1mg_2	epoxy_HeLa1mg	2	R.KHHQHHHQQQHHQQQQQQPPPPPIPANGQQASSQNEGLTIDLK.N	Q15233	988.289	5	1	2.624	1.35e-05	x02284	0.000277624	802786
AN_sb.IMAC_epoxy_HeLa1mg_2	epoxy_HeLa1mg	2	R.NTPY@KTLEPVKPPTVPNDY@MTSPAR.L	Q8IZP0-9	992.792	3	1	3.812	3.3e-08	x02284	0.000277624	15798300
AN_sb.IMAC_epoxy_HeLa1mg_2	epoxy_HeLa1mg	2	R.NTPYKT@LEPVKPPTVPNDY@MTSPAR.L	Q8IZP0-9	744.845	4	1	2.994	3.76e-05	x02284	0.000277624	4553300
AN_sb.IMAC_epoxy_HeLa1mg_2	epoxy_HeLa1mg	2	R.ERS@PS@PLRGNVVPS@PLPTR.R	Q9Y2V2	767.019	3	2	1.415	0.0304	x02284	0.000446828	165069
AN_sb.IMAC_epoxy_HeLa1mg_2	epoxy_HeLa1mg	2	R.ATTPPNQGRPDS@PVY@ANLQELK.I	Q8IWW6-3	1278.58	2	0	2.711	9.57e-05	x02284	0.000277624	198654
AN_sb.IMAC_epoxy_HeLa1mg_2	epoxy_HeLa1mg	2	K.SKGHY@EVTGS@DDETGKLQGSGVSLASK.K	Q09666	966.425	3	2	3.832	0.0603	x02284	0.000277624	3959390
AN_sb.IMAC_epoxy_HeLa1mg_2	epoxy_HeLa1mg	2	K.SKGHY@EVTGS@DDETGKLQGSGVSLASK.K	Q09666	725.071	4	2	3.68	5.9e-08	x02284	0.000277624	1599460
AN_sb.IMAC_epoxy_HeLa1mg_2	epoxy_HeLa1mg	2	R.FPSGNQGGAGPSQGSGGGTGGSVYTEDNDDDLY@G.-	P55072	1100.77	3	0	3.808	0	x02284	0.000277624	37409600
AN_sb.IMAC_epoxy_HeLa1mg_2	epoxy_HeLa1mg	2	R.HPLQPEEQEVGIDPLSSY@SNK.S	Q92609	816.376	3	0	3.823	5e-09	x02284	0.000277624	175464
AN_sb.IMAC_epoxy_HeLa1mg_2	epoxy_HeLa1mg	2	R.SDDY@MPMS@PASVSAPK.Q	Q9Y4H2	921.842	2	0	2.448	1.8e-06	x02284	0.000277624	2784860
AN_sb.IMAC_epoxy_HeLa1mg_2	epoxy_HeLa1mg	2	R.STS@T@LYSQFQTAESENR.S	O95248-4	703.613	3	0	2.396	1.46e-05	x02284	0.000277624	114673
AN_sb.IMAC_epoxy_HeLa1mg_2	epoxy_HeLa1mg	2	K.KAALDEAQGVGLDSTGYY@DQEIY@GGSDSR.F	O75533	1075.78	3	1	3.767	0	x02284	0.000277624	260704
AN_sb.IMAC_epoxy_HeLa1mg_2	epoxy_HeLa1mg	2	R.QHS@LPSSEHLGADGGLY@QIPPQPR.R	Q9NZQ3-4	915.414	3	0	1.4	0.479	x02284	0.00139553	266956
AN_sb.IMAC_epoxy_HeLa1mg_2	epoxy_HeLa1mg	2	R.QRSPLS@DY@M*NLDFSSPK.S	Q9Y4H2	720.962	3	1	2.539	5.36e-05	x02284	0.000277624	164006
AN_sb.IMAC_epoxy_HeLa1mg_2	epoxy_HeLa1mg	2	K.S@LGDEGLNRGPY@VLGPADREDEEEDEEEEEQTDPK.K	Q01970	1027.42	4	2	2.646	0.0047	x02284	0.000277624	470663
AN_sb.IMAC_epoxy_HeLa1mg_2	epoxy_HeLa1mg	2	R.GPASDY@GPEPTPPGPAAPAGTDTTSQLSYENY@EK.F	Q96J84-3	1209.17	3	0	3.355	0.479	x02284	0.000277624	65046.9
AN_sb.IMAC_epoxy_HeLa1mg_2	epoxy_HeLa1mg	2	K.AAEAAASAY@YNPGNPHNVYM*PT@SQPPPPPYYPPEDK.K	Q969T9	1359.91	3	0	2.83	9.81e-06	x02284	0.000277624	124114
AN_sb.IMAC_epoxy_HeLa1mg_2	epoxy_HeLa1mg	2	R.LPTTGY@LVY@R.R	Q13671-2	671.797	2	0	2.191	2.09e-05	x02284	0.000277624	7922820
AN_sb.IMAC_epoxy_HeLa1mg_2	epoxy_HeLa1mg	2	R.SDDY@MPMS@PASVSAPK.Q	Q9Y4H2	614.897	3	0	2.207	0.00106	x02284	0.000277624	705097
AN_sb.IMAC_epoxy_HeLa1mg_2	epoxy_HeLa1mg	2	R.RHDLY@DIY@DLPDRGFEDHEPGPK.R	Q96K80	736.817	4	2	3.547	0	x02284	0.000277624	172741
AN_sb.IMAC_epoxy_HeLa1mg_2	epoxy_HeLa1mg	2	K.SKGHY@EVTGSDDETGKLQGSGVSLASK.K	Q09666	705.081	4	2	3.629	0	x02284	0.000277624	184382
AN_sb.IMAC_epoxy_HeLa1mg_2	epoxy_HeLa1mg	2	M.n#AAAY@LDPNLNHT@PNSSTK.T	Q8IYN9	705.967	3	0	1.4	0.516	x02284	0.00139553	217390
AN_sb.IMAC_epoxy_HeLa1mg_2	epoxy_HeLa1mg	2	R.HQGDLSSGY@LDDTKQETANGPTSCLPPSRPINNMTATYNQLS@R.S	O14545	1224.54	4	1	2.865	6.9	x02284	0.000446828	637249
AN_sb.IMAC_epoxy_HeLa1mg_2	epoxy_HeLa1mg	2	K.AALLAQY@ADVT@DEEDEADEKDDSGATTM*NIGSDK.L	Q96MW1	1255.5	3	1	4.65	0	x02284	0.000277624	310823
AN_sb.IMAC_epoxy_HeLa1mg_2	epoxy_HeLa1mg	2	R.EAEQAASEAAGGDTTPGSSPSSLY@Y@EEPLGQPPR.F	Q86TC9-3	1203.84	3	0	4.214	0	x02284	0.000277624	577486
AN_sb.IMAC_epoxy_HeLa1mg_2	epoxy_HeLa1mg	2	K.TTY@DSSLSSYT@VPLEK.D	Q8WWM7-8	975.908	2	0	2.249	30.3	x02284	0.000446828	135424
AN_sb.IMAC_epoxy_HeLa1mg_2	epoxy_HeLa1mg	2	K.LAADEDDDDDDEEDDDEDDDDDDFDDEEAEEKAPVKK.S	P06748-3	1062.39	4	2	1.951	0	x02284	0.000277624	244196
AN_sb.IMAC_epoxy_HeLa1mg_2	epoxy_HeLa1mg	2	R.EAEQAASEAAGGDTTPGSSPS@S@LYYEEPLGQPPR.F	Q86TC9-3	903.131	4	0	2.281	1.03e-07	x02284	0.000277624	278870
AN_sb.IMAC_epoxy_HeLa1mg_2	epoxy_HeLa1mg	2	K.NAVIHIPGHT@GGKISPVPY@EDLK.T	Q9Y2I9-3	651.319	4	1	1.168	0.173	x02284	0.00687161	95522.2
AN_sb.IMAC_epoxy_HeLa1mg_2	epoxy_HeLa1mg	2	K.ANGDYS@GSY@LTLSQPVPAK.R	Q86SQ0-3	709.975	3	0	1.689	7.94e-05	x02284	0.000277624	260868
AN_sb.IMAC_epoxy_HeLa1mg_2	epoxy_HeLa1mg	2	R.RIS@HSLY@SGIEGLDESPSR.N	Q8TEW0-9	1132	2	1	2.448	0.00294	x02284	0.000277624	192541
AN_sb.IMAC_epoxy_HeLa1mg_2	epoxy_HeLa1mg	2	R.GPVSGTEPEPVY@SMEAADY@R.E	Q14247-3	772.305	3	0	1.712	0.0032	x02284	0.000446828	34795500
AN_sb.IMAC_epoxy_HeLa1mg_2	epoxy_HeLa1mg	2	R.LPSS@PVY@EDAASFK.A	Q14247-3	557.565	3	0	2.348	4e-09	x02284	0.000277624	34593200
AN_sb.IMAC_epoxy_HeLa1mg_2	epoxy_HeLa1mg	2	R.NLLHADSNGYT@NLPDVVQPSHSPTENSK.G	Q8N4C8-5	1038.81	3	0	4.028	0.00026	x02284	0.000277624	255371
AN_sb.IMAC_epoxy_HeLa1mg_2	epoxy_HeLa1mg	2	R.LPSSPVY@EDAASFK.A	Q14247-3	795.861	2	0	3.006	1.9e-08	x02284	0.000277624	1187390
AN_sb.IMAC_epoxy_HeLa1mg_2	epoxy_HeLa1mg	2	K.VQGEAVSNIQENTQTPT@VQEESEEEEVDETGVEVK.D	Q13765	985.942	4	0	3.747	2e-09	x02284	0.000277624	714252
AN_sb.IMAC_epoxy_HeLa1mg_2	epoxy_HeLa1mg	2	K.VQGEAVSNIQENTQTPT@VQEESEEEEVDETGVEVK.D	Q13765	1314.25	3	0	4.256	2e-09	x02284	0.000277624	439162
AN_sb.IMAC_epoxy_HeLa1mg_2	epoxy_HeLa1mg	2	R.GPVSGTEPEPVY@SM*EAADY@R.E	Q14247-3	777.639	3	0	2.642	5.77e-07	x02284	0.000277624	234045
AN_sb.IMAC_epoxy_HeLa1mg_2	epoxy_HeLa1mg	2	R.NPY@ALLGEDEC.-	P36915-2	680.763	2	0	2.163	1.3e-08	x02284	0.000277624	931505
AN_sb.IMAC_epoxy_HeLa1mg_2	epoxy_HeLa1mg	2	K.M*TINPIY@EHVGY@TTLNR.E	P15882-3	733.321	3	0	3.133	5.29e-07	x02284	0.000277624	461623
AN_sb.IMAC_epoxy_HeLa1mg_2	epoxy_HeLa1mg	2	K.ANGDY@SGSY@LTLSQPVPAK.R	Q86SQ0-3	1064.46	2	0	1.62	0.000873	x02284	0.000446828	112565
AN_sb.IMAC_epoxy_HeLa1mg_2	epoxy_HeLa1mg	2	K.AATSGVPSIY@APSTY@AHLSPAK.T	Q86X29-3	783.692	3	0	3.914	5.73e-07	x02284	0.000277624	22948300
AN_sb.IMAC_epoxy_HeLa1mg_2	epoxy_HeLa1mg	2	K.TTTY@TQGVPPSQGDLEY@QMSTTAR.A	P14923	931.393	3	0	2.411	0.000108	x02284	0.000277624	337124
AN_sb.IMAC_epoxy_HeLa1mg_2	epoxy_HeLa1mg	2	R.DGGGGGEFY@GY@MTMDRPLSHCGR.S	Q9Y4H2	894.001	3	0	1.788	2.09e-05	x02284	0.000277624	2246900
AN_sb.IMAC_epoxy_HeLa1mg_2	epoxy_HeLa1mg	2	R.IADPEHDHTGFLT@EY@VATR.W	P27361-3	777.996	3	0	1.405	1.34	x02284	0.00139553	17515400
AN_sb.IMAC_epoxy_HeLa1mg_2	epoxy_HeLa1mg	2	R.APKEEADY@EDDFLEY@DQEHIR.F	Q9UPY3-2	924.698	3	1	4.149	0	x02284	0.000277624	289880
AN_sb.IMAC_epoxy_HeLa1mg_2	epoxy_HeLa1mg	2	R.VTLQDY@RLPDS@DDDEDEETAIQR.V	Q96K21-2	961.727	3	1	3.018	8.26e-07	x02284	0.000277624	322110
AN_sb.IMAC_epoxy_HeLa1mg_2	epoxy_HeLa1mg	2	R.NLLHADSNGYT@NLPDVVQPSHSPTENSK.G	Q8N4C8-5	779.357	4	0	1.584	2.51	x02284	0.00446595	220709
AN_sb.IMAC_epoxy_HeLa1mg_2	epoxy_HeLa1mg	2	R.LPSS@PVY@EDAASFK.A	Q14247-3	835.842	2	0	2.943	0	x02284	0.000277624	427356992
AN_sb.IMAC_epoxy_HeLa1mg_2	epoxy_HeLa1mg	2	R.S@HSLSRPGPTEGDAEGEAEGPVGSTLGSY@ATLTR.R	Q8WXE0-2	887.391	4	0	4.976	0	x02284	0.000277624	2569810
AN_sb.IMAC_epoxy_HeLa1mg_2	epoxy_HeLa1mg	2	R.RISHS@LY@SGIEGLDESPSR.N	Q8TEW0-9	754.998	3	1	1.85	3.82	x02284	0.000446828	2630270
AN_sb.IMAC_epoxy_HeLa1mg_2	epoxy_HeLa1mg	2	K.VPPAPVPCPPPS@PGPSAVPSS@PK.S	O95817	793.7	3	0	2.193	0.000212	x02284	0.000277624	210967
AN_sb.IMAC_epoxy_HeLa1mg_2	epoxy_HeLa1mg	2	R.FLEDDTS@DPTY@TSALGGK.I	P29323-3	692.941	3	0	1.394	0.0539	x02284	0.000446828	106968
AN_sb.IMAC_epoxy_HeLa1mg_2	epoxy_HeLa1mg	2	R.LSSSS@PGATVSPSSSDAEY@DKLPDADLAR.K	Q8NI08-4	1028.44	3	1	3.446	1.62e-07	x02284	0.000277624	483666
AN_sb.IMAC_epoxy_HeLa1mg_2	epoxy_HeLa1mg	2	R.LYLQSPHSY@EDPY@FDDR.V	Q99569-2	768.968	3	0	3.014	2.31e-07	x02284	0.000277624	496242
AN_sb.IMAC_epoxy_HeLa1mg_2	epoxy_HeLa1mg	2	K.LGLVS@PESM*DNY@SHFHELR.V	Q9P0K7-3	802.996	3	0	1.976	2.64	x02284	0.00127524	189619
AN_sb.IMAC_epoxy_HeLa1mg_2	epoxy_HeLa1mg	2	R.T@PQPPAEEPPHPLT@YSQLPR.V	Q8WXE0-2	805.699	3	0	1.66	0.0068	x02284	0.000446828	157997
AN_sb.IMAC_epoxy_HeLa1mg_2	epoxy_HeLa1mg	2	K.YAALSVDGEDENEGEDY@AE.-	P23588	1078.4	2	0	2.017	3.01e-06	x02284	0.000277624	412493
AN_sb.IMAC_epoxy_HeLa1mg_2	epoxy_HeLa1mg	2	M.PAHLLQDDISSSY@TTTTTITAPPSR.V	O00767	918.439	3	0	2.96	5e-09	x02284	0.000277624	228719
AN_sb.IMAC_epoxy_HeLa1mg_2	epoxy_HeLa1mg	2	K.LIEY@Y@LTK.N	Q8NI08-2	601.764	2	0	1.129	2.02	x02284	0.00139553	218613
AN_sb.IMAC_epoxy_HeLa1mg_2	epoxy_HeLa1mg	2	K.DWEDDS@DEDMSNFDR.F	Q15185	978.319	2	0	2.589	1e-09	x02284	0.000277624	288223
AN_sb.IMAC_epoxy_HeLa1mg_2	epoxy_HeLa1mg	2	R.EVFSSCSSEVVLSGDDEEY@QR.I	Q09666	834.673	3	0	2.96	1.33e-05	x02284	0.000277624	247878
AN_sb.IMAC_epoxy_HeLa1mg_2	epoxy_HeLa1mg	2	R.VADSY@SNGY@REPPEPDGWAGGLR.G	Q6GQQ9	885.031	3	1	3.701	0	x02284	0.000277624	1155010
AN_sb.IMAC_epoxy_HeLa1mg_2	epoxy_HeLa1mg	2	R.VGQGYVY@EAAQPEQDEY@DIPR.H	P56945-2	863.019	3	0	3.16	1.47e-07	x02284	0.000277624	33653200
AN_sb.IMAC_epoxy_HeLa1mg_2	epoxy_HeLa1mg	2	R.FCPSSFQSPT@RPPLASPTHY@APSK.A	Q9UGJ0-3	940.747	3	0	1.062	9.77	x02284	0.00703336	320620
AN_sb.IMAC_epoxy_HeLa1mg_2	epoxy_HeLa1mg	2	K.IY@DILSDNGPQQPSTTVK.I	Q96RT1-8	685.996	3	0	3.204	1.52e-06	x02284	0.000277624	735386
AN_sb.IMAC_epoxy_HeLa1mg_2	epoxy_HeLa1mg	2	K.AATSGVPSIYAPSTYAHLS@PAK.T	Q86X29-3	757.035	3	0	2.046	0.000874	x02284	0.000277624	212640
AN_sb.IMAC_epoxy_HeLa1mg_2	epoxy_HeLa1mg	2	R.HGS@GADSDY@ENTQSGDPLLGLEGKR.F	Q9Y2X7-3	921.715	3	1	2.954	0	x02284	0.000277624	113822
AN_sb.IMAC_epoxy_HeLa1mg_2	epoxy_HeLa1mg	2	K.AQVYNKQDY@DLMVFPESDSQKR.A	O00443	914.415	3	2	2.049	7.4e-06	x02284	0.000277624	102291
AN_sb.IMAC_epoxy_HeLa1mg_2	epoxy_HeLa1mg	2	K.GHY@EVTGS@DDETGKLQGSGVSLASK.K	Q09666	894.717	3	1	3.261	1.9e-08	x02284	0.000277624	1108900
AN_sb.IMAC_epoxy_HeLa1mg_2	epoxy_HeLa1mg	2	K.IY@DILSDNGPQQPSTTVK.I	Q96RT1-8	1028.49	2	0	2.5	0.00183	x02284	0.000277624	227127
AN_sb.IMAC_epoxy_HeLa1mg_2	epoxy_HeLa1mg	2	K.KLAEGS@AYEEVPTSM*MY@SENDISNSIK.N	P19174-2	1057.1	3	1	1.427	0.0526	x02284	0.00687161	107012
AN_sb.IMAC_epoxy_HeLa1mg_2	epoxy_HeLa1mg	2	R.IHGS@AAREEDEHPY@ELLLTAETK.K	Q92625	923.745	3	1	3.331	2e-08	x02284	0.000277624	1018710
AN_sb.IMAC_epoxy_HeLa1mg_2	epoxy_HeLa1mg	2	K.LGLVS@PESM*DNY@SHFHELR.V	Q9P0K7-3	803	3	0	2.087	0.00147	x02284	0.000277624	189619
AN_sb.IMAC_epoxy_HeLa1mg_2	epoxy_HeLa1mg	2	R.IHGS@AAREEDEHPY@ELLLTAETK.K	Q92625	693.061	4	1	3.097	2.66e-06	x02284	0.000277624	606714
AN_sb.IMAC_epoxy_HeLa1mg_2	epoxy_HeLa1mg	2	R.AKTQTPPVSPAPQPTEERLPSS@PVY@EDAASFK.A	Q14247-3	897.17	4	2	3.234	1.76e-05	x02284	0.000277624	3692020
AN_sb.IMAC_epoxy_HeLa1mg_2	epoxy_HeLa1mg	2	K.GHY@EVTGSDDETGKLQGSGVSLASK.K	Q09666	868.062	3	1	1.455	0.0807	x02284	0.00139553	1227430
AN_sb.IMAC_epoxy_HeLa1mg_2	epoxy_HeLa1mg	2	K.DWEDDS@DEDMSNFDR.F	Q15185	652.549	3	0	1.232	0.00267	x02284	0.000446828	75199
AN_sb.IMAC_epoxy_HeLa1mg_2	epoxy_HeLa1mg	2	K.GQS@YSR.A	H0YAH7	389.15	2	0	0.482	0.0134	x02284	0.0017755	110870
AN_sb.IMAC_epoxy_HeLa1mg_2	epoxy_HeLa1mg	2	R.GFGDGYNGYGGGPGGGNFGGS@PGYGGGR.G	P22626-2	859.01	3	0	1.301	0.000378	x02284	0.000446828	101090
AN_sb.IMAC_epoxy_HeLa1mg_2	epoxy_HeLa1mg	2	R.KHHQHHHQQQHHQQQQQQPPPPPIPANGQQASSQNEGLTIDLK.N	Q15233	823.743	6	1	4.021	0.000192	x02284	0.000277624	1105520
AN_sb.IMAC_epoxy_HeLa1mg_2	epoxy_HeLa1mg	2	R.GPVSGTEPEPVY@SMEAADY@R.E	Q14247-3	1157.95	2	0	2.532	3.05e-06	x02284	0.000277624	11111700
AN_sb.IMAC_epoxy_HeLa1mg_2	epoxy_HeLa1mg	2	R.VGQGYVYEAAQPEQDEY@DIPR.H	P56945-2	836.366	3	0	2.801	1.57e-05	x02284	0.000277624	2794850
AN_sb.IMAC_epoxy_HeLa1mg_2	epoxy_HeLa1mg	2	K.KEEADY@SAFGTDTLIK.K	Q9BYG5	623.285	3	1	2.381	4.8e-07	x02284	0.000277624	180957
AN_sb.IMAC_epoxy_HeLa1mg_2	epoxy_HeLa1mg	2	K.GSVADY@GNLM*ENQDLLGSPTPPPPPPHQR.H	Q14185	1060.82	3	0	2.832	3e-09	x02284	0.000277624	220337
AN_sb.IMAC_epoxy_HeLa1mg_2	epoxy_HeLa1mg	2	K.RYEPIQATPPPPPLPS@QYAQPSQPVTSASLHIHSK.G	Q07157-2	975.745	4	1	5.914	0	x02284	0.000277624	2412600
AN_sb.IMAC_epoxy_HeLa1mg_2	epoxy_HeLa1mg	2	R.AKTQTPPVSPAPQPTEERLPSS@PVY@EDAASFK.A	Q14247-3	1195.89	3	2	3.899	4.86	x02284	0.000277624	1426060
AN_sb.IMAC_epoxy_HeLa1mg_2	epoxy_HeLa1mg	2	R.RDKPS@VEPVEEYDY@EDLKESSNSVSNHQLSGFDQAR.L	Q9Y450-2	1079.47	4	2	2.76	1.16e-07	x02284	0.000277624	238253
AN_sb.IMAC_epoxy_HeLa1mg_2	epoxy_HeLa1mg	2	-.M*KDIDIGKEY@IIPSPGY@R.S	Q86UX3	757.68	3	2	4.417	1e-09	x02284	0.000277624	616545
AN_sb.IMAC_epoxy_HeLa1mg_2	epoxy_HeLa1mg	2	R.NS@KSPTEYHEPVY@ANPFYRPTTPQR.E	Q9NP74-3	1047.13	3	1	1.473	0.152	x02284	0.0017755	79348
AN_sb.IMAC_epoxy_HeLa1mg_2	epoxy_HeLa1mg	2	R.IADPEHDHTGFLT@EY@VATR.W	P27361-3	583.75	4	0	1.897	0.0933	x02284	0.000446828	595359
AN_sb.IMAC_epoxy_HeLa1mg_2	epoxy_HeLa1mg	2	K.RYEPIQATPPPPPLPSQY@AQPSQPVTSASLHIHSK.G	Q07157-2	780.798	5	1	3.679	0.096	x02284	0.000446828	428214
AN_sb.IMAC_epoxy_HeLa1mg_2	epoxy_HeLa1mg	2	R.IADPEHDHTGFLT@EY@VATR.W	P27361-3	1166.49	2	0	2.437	1.93e-05	x02284	0.000277624	712359
AN_sb.IMAC_epoxy_HeLa1mg_2	epoxy_HeLa1mg	2	R.NNY@ALNTTATY@AEPYRPIQYR.V	Q99569-2	893.729	3	0	4.522	0	x02284	0.000277624	3676350
AN_sb.IMAC_epoxy_HeLa1mg_2	epoxy_HeLa1mg	2	K.KEEADY@SAFGTDTLIK.K	Q9BYG5	934.424	2	1	2.242	0.000169	x02284	0.000277624	114021
AN_sb.IMAC_epoxy_HeLa1mg_2	epoxy_HeLa1mg	2	K.EGITDTAQTIY@ETAAR.E	Q96BY7	607.277	3	0	1.598	0.00236	x02284	0.000446828	166290
AN_sb.IMAC_epoxy_HeLa1mg_2	epoxy_HeLa1mg	2	R.THAVSVSETDDY@AEIIDEEDTY@TM*PSTR.D	Q8IYN9	1117.78	3	0	5.581	0	x02284	0.000277624	882553
AN_sb.IMAC_epoxy_HeLa1mg_2	epoxy_HeLa1mg	2	R.HQGDLSSGYLDDTKQETANGPTSCLPPSRPINNMTATYNQLS@R.S	O14545	1204.55	4	1	1.831	0.148	x02284	0.00159299	226513
AN_sb.IMAC_epoxy_HeLa1mg_2	epoxy_HeLa1mg	2	R.VGQGYVYEAAQPEQDEY@DIPR.H	P56945-2	1254.05	2	0	4.494	0	x02284	0.000277624	377309
AN_sb.IMAC_epoxy_HeLa1mg_2	epoxy_HeLa1mg	2	K.AAEAAASAYYNPGNPHNVYM*PT@S@QPPPPPYYPPEDK.K	Q969T9	1020.18	4	0	2.763	1.19e-05	x02284	0.000277624	218152
AN_sb.IMAC_epoxy_HeLa1mg_2	epoxy_HeLa1mg	2	K.SSISSVLKDPDSNPYS@LLDNTES@DQTADTDASESHHSTNRR.R	P51114-3	1160	4	2	3.668	17.5	x02284	0.000446828	526334
AN_sb.IMAC_epoxy_HeLa1mg_2	epoxy_HeLa1mg	2	K.SSISSVLKDPDSNPY@SLLDNTES@DQTADTDASESHHSTNRR.R	P51114-3	928.199	5	2	2.461	0.00753	x02284	0.00139553	342267
AN_sb.IMAC_epoxy_HeLa1mg_2	epoxy_HeLa1mg	2	R.M*VEPENAVTITPLRPEDDY@S@PRER.R	Q14160-3	997.438	3	1	1.913	0.000722	x02284	0.000277624	515272
AN_sb.IMAC_epoxy_HeLa1mg_2	epoxy_HeLa1mg	2	R.NNY@ALNT@TATYAEPYRPIQYR.V	Q99569-2	1340.09	2	0	2.05	4.82e-06	x02284	0.000277624	136682
AN_sb.IMAC_epoxy_HeLa1mg_2	epoxy_HeLa1mg	2	R.KHHQHHHQQQHHQQQQQQPPPPPIPANGQQASSQNEGLTIDLK.N	Q15233	988.29	5	1	3.327	0.000341	x02284	0.000277624	802786
AN_sb.IMAC_epoxy_HeLa1mg_2	epoxy_HeLa1mg	2	R.NEGFY@ADPYLY@HEGR.M	Q5T5P2-8	664.253	3	0	3.486	3e-09	x02284	0.000277624	321627
AN_sb.IMAC_epoxy_HeLa1mg_2	epoxy_HeLa1mg	2	R.LSS@TDDGY@IDLQFKK.T	Q96A57-2	945.404	2	1	2.741	4.2e-08	x02284	0.000277624	774166
AN_sb.IMAC_epoxy_HeLa1mg_2	epoxy_HeLa1mg	2	R.LSST@DDGY@IDLQFKK.T	Q96A57-2	630.605	3	1	2.631	2e-09	x02284	0.000277624	958297
AN_sb.IMAC_epoxy_HeLa1mg_2	epoxy_HeLa1mg	2	R.M*VEPENAVTITPLRPEDDY@S@PRER.R	Q14160-3	997.438	3	1	2.125	8.22e-05	x02284	0.000277624	515272
AN_sb.IMAC_epoxy_HeLa1mg_2	epoxy_HeLa1mg	2	R.SHDQYNT@T@IYGMDDRY@R.G	P77561	792.281	3	1	1.301	1.42	x02284	0.00673217	696740
AN_sb.IMAC_epoxy_HeLa1mg_2	epoxy_HeLa1mg	2	R.NEGFY@ADPYLY@HEGR.M	Q5T5P2-8	995.876	2	0	2.261	1.47e-05	x02284	0.000277624	138173
AN_sb.IMAC_epoxy_HeLa1mg_2	epoxy_HeLa1mg	2	K.ERPISMINEASNY@NVTSDY@AVHPM*SPVGR.T	Q9HAU0-6	1137.49	3	0	2.061	19.7	x02284	0.000868432	171133
AN_sb.IMAC_epoxy_HeLa1mg_2	epoxy_HeLa1mg	2	K.FVETS@PSGLDPNASVY@QPLKK.-	Q8N5G2-3	813.043	3	1	1.746	0.446	x02284	0.00127524	84282.5
AN_sb.IMAC_epoxy_HeLa1mg_2	epoxy_HeLa1mg	2	K.SKGHY@EVTGS@DDETGKLQGSGVSLASK.K	Q09666	966.427	3	2	3.442	0	x02284	0.000277624	3959390
AN_sb.IMAC_epoxy_HeLa1mg_2	epoxy_HeLa1mg	2	K.SKGHY@EVTGS@DDETGKLQGSGVSLASK.K	Q09666	725.072	4	2	3.93	2e-09	x02284	0.000277624	3234690
AN_sb.IMAC_epoxy_HeLa1mg_2	epoxy_HeLa1mg	2	R.NTPYKT@LEPVKPPTVPNDY@MTSPAR.L	Q8IZP0-9	992.793	3	1	2.149	14.4	x02284	0.00066313	15798300
AN_sb.IMAC_epoxy_HeLa1mg_2	epoxy_HeLa1mg	2	K.RPQT@PPKIDY@LLPGPGPAHS@PQPSKR.A	Q8TDM6-4	769.368	4	2	1.489	0.08	x02284	0.00326108	182410
AN_sb.IMAC_epoxy_HeLa1mg_2	epoxy_HeLa1mg	2	K.AATSGVPS@IY@APSTY@AHLSPAK.T	Q86X29-3	810.347	3	0	2.733	4.01	x02284	0.000446828	516149
AN_sb.IMAC_epoxy_HeLa1mg_2	epoxy_HeLa1mg	2	R.M*VEPENAVTITPLRPEDDY@S@PRER.R	Q14160-3	748.332	4	1	1.924	0.0375	x02284	0.000446828	131308
AN_sb.IMAC_epoxy_HeLa1mg_2	epoxy_HeLa1mg	2	R.GPVSGTEPEPVY@SMEAADY@R.E	Q14247-3	1157.96	2	0	4.236	0	x02284	0.000277624	11111700
AN_sb.IMAC_epoxy_HeLa1mg_2	epoxy_HeLa1mg	2	R.FPSGNQGGAGPSQGSGGGTGGSVYTEDNDDDLY@G.-	P55072	1100.77	3	0	3.799	2.72e-06	x02284	0.000277624	37409600
AN_sb.IMAC_epoxy_HeLa1mg_2	epoxy_HeLa1mg	2	K.GSVADY@GNLM*ENQDLLGS@PTPPPPPPHQR.H	Q14185	1087.47	3	0	2.609	0	x02284	0.000277624	292028
AN_sb.IMAC_epoxy_HeLa1mg_2	epoxy_HeLa1mg	2	R.GDADMY@DLPKKEDALLY@QSK.G	Q5HY57	820.689	3	2	1.637	0.00154	x02284	0.000446828	199544
AN_sb.IMAC_epoxy_HeLa1mg_2	epoxy_HeLa1mg	2	K.SLY@DEVAAQGEVVR.K	P07814	808.373	2	0	2.927	2e-09	x02284	0.000277624	345039
AN_sb.IMAC_epoxy_HeLa1mg_2	epoxy_HeLa1mg	2	M.KDIDIGKEY@IIPSPGY@R.S	Q86UX3	708.667	3	2	3.369	1.29e-05	x02284	0.000277624	158965
AN_sb.IMAC_epoxy_HeLa1mg_2	epoxy_HeLa1mg	2	R.IY@QY@RRPVDS@YDIPKTEEASSGFLPGDR.N	Q8WWI1-4	875.632	4	2	2.22	0.000179	x02284	0.000277624	340973
AN_sb.IMAC_epoxy_HeLa1mg_2	epoxy_HeLa1mg	2	R.GPVSGTEPEPVY@SM*EAADY@R.E	Q14247-3	1165.95	2	0	2.639	3.92e-07	x02284	0.000277624	324436
AN_sb.IMAC_epoxy_HeLa1mg_2	epoxy_HeLa1mg	2	R.NLLHADSNGY@TNLPDVVQPSHS@PTENSK.G	Q8N4C8-5	1065.47	3	0	5.317	1.4e-08	x02284	0.000277624	5049280
AN_sb.IMAC_epoxy_HeLa1mg_2	epoxy_HeLa1mg	2	M.n#ADFDTY@DDRAY@SSFGGGR.G	Q15056-2	734.601	3	1	3.504	4e-09	x02284	0.000277624	2998970
AN_sb.IMAC_epoxy_HeLa1mg_2	epoxy_HeLa1mg	2	R.FKANGDY@SGS@YLTLSQPVPAK.R	Q86SQ0-3	801.689	3	1	1.541	0.0412	x02284	0.00393627	166193
AN_sb.IMAC_epoxy_HeLa1mg_2	epoxy_HeLa1mg	2	M.n#ADFDTY@DDRAY@SSFGGGR.G	Q15056-2	1101.4	2	1	1.967	0.000126	x02284	0.000277624	2007880
AN_sb.IMAC_epoxy_HeLa1mg_2	epoxy_HeLa1mg	2	R.NLLHADSNGY@TNLPDVVQPSHS@PTENSK.G	Q8N4C8-5	799.352	4	0	3.923	0.0627	x02284	0.000277624	2090520
AN_sb.IMAC_epoxy_HeLa1mg_2	epoxy_HeLa1mg	2	K.CDHPAGGIHY@EMCIECPPTFSDK.R	Q05209	934.368	3	0	2.646	3e-09	x02284	0.000277624	225309
AN_sb.IMAC_epoxy_HeLa1mg_2	epoxy_HeLa1mg	2	R.SGLDDVEASS@SYSNEQQLCPYAAAGECR.F	Q9H000	1048.76	3	0	4.336	0	x02284	0.000277624	409983
AN_sb.IMAC_epoxy_HeLa1mg_2	epoxy_HeLa1mg	2	K.TTGT@PPDSSLVT@YELHSRPEQDKFSQAAK.V	Q13561-3	838.38	4	1	1.483	2.28	x02284	0.00535846	301893
AN_sb.IMAC_epoxy_HeLa1mg_2	epoxy_HeLa1mg	2	R.MY@LQQDELEEEEDERGPT@PPVR.G	Q9Y6N7-5	940.722	3	1	1.634	7.55e-05	x02284	0.000277624	160675
AN_sb.IMAC_epoxy_HeLa1mg_2	epoxy_HeLa1mg	2	K.DPEPPEKEFTPY@DYSQSDFK.A	Q01780-2	833.682	3	1	2.534	0.0735	x02284	0.000277624	136771
AN_sb.IMAC_epoxy_HeLa1mg_2	epoxy_HeLa1mg	2	R.DGVNKDY@EETELISTTANYR.A	Q13123	800.02	3	1	2.101	0.00668	x02284	0.000277624	1168930
AN_sb.IMAC_epoxy_HeLa1mg_2	epoxy_HeLa1mg	2	K.KPATPAEDDEDDDIDLFGS@DNEEEDKEAAQLREER.L	P29692-3	1018.68	4	2	5.93	0	x02284	0.000277624	2534660
AN_sb.IMAC_epoxy_HeLa1mg_2	epoxy_HeLa1mg	2	M.ADFDT@Y@DDRAYS@SFGGGR.G	Q15056-2	747.25	3	1	1.604	0.00541	x02284	0.00139553	495499
AN_sb.IMAC_epoxy_HeLa1mg_2	epoxy_HeLa1mg	2	K.GSVADY@GNLM*ENQDLLGSPT@PPPPPPHQR.H	Q14185	815.861	4	0	1.492	4.68	x02284	0.00535846	198106
AN_sb.IMAC_epoxy_HeLa1mg_2	epoxy_HeLa1mg	2	K.GEVPKHDYNY@PY@VDSSDFGLGEDPK.G	Q7Z698-2	996.741	3	1	1.308	0.284	x02284	0.00361354	186366
AN_sb.IMAC_epoxy_HeLa1mg_2	epoxy_HeLa1mg	2	K.APYTCGGDSDQY@VLMS@SPVGR.I	Q9Y4H2	807.317	3	0	3.402	1e-07	x02284	0.000277624	637322
AN_sb.IMAC_epoxy_HeLa1mg_2	epoxy_HeLa1mg	2	R.SY@DPPCPGHWTPEAPGSGTTCPGLPR.A	O60936-2	958.741	3	0	2.597	2.95e-07	x02284	0.000277624	146920
AN_sb.IMAC_epoxy_HeLa1mg_2	epoxy_HeLa1mg	2	R.KKEGEY@NVQQQCPGYY@QSHLDLEDLQ.-	Q8WXI7	1110.47	3	2	3.419	1.1e-06	x02284	0.000277624	225373
AN_sb.IMAC_epoxy_HeLa1mg_2	epoxy_HeLa1mg	2	R.Y@DEVPSDLPY@QDTTIR.T	Q8N4S9-3	1036.42	2	0	2.497	1e-09	x02284	0.000277624	488142
AN_sb.IMAC_epoxy_HeLa1mg_2	epoxy_HeLa1mg	2	K.SKGHY@EVTGSDDETGKLQGSGVSLASK.K	Q09666	705.08	4	2	3.628	0	x02284	0.000277624	581697
AN_sb.IMAC_epoxy_HeLa1mg_2	epoxy_HeLa1mg	2	R.GPVSGTEPEPVY@SM*EAADY@R.E	Q14247-3	777.638	3	0	3.411	3.68e-07	x02284	0.000277624	624844
AN_sb.IMAC_epoxy_HeLa1mg_2	epoxy_HeLa1mg	2	R.Y@DEVPSDLPY@QDTTIR.T	Q8N4S9-3	1036.42	2	0	2.527	0	x02284	0.000277624	488142
AN_sb.IMAC_epoxy_HeLa1mg_2	epoxy_HeLa1mg	2	R.Y@DEVPSDLPY@QDTTIR.T	Q8N4S9-3	691.283	3	0	3.056	0	x02284	0.000277624	689170
AN_sb.IMAC_epoxy_HeLa1mg_2	epoxy_HeLa1mg	2	R.GPVSGTEPEPVYSMEAADY@R.E	Q14247-3	745.65	3	0	3.685	4e-09	x02284	0.000277624	346559
AN_sb.IMAC_epoxy_HeLa1mg_2	epoxy_HeLa1mg	2	R.MY@LQQDELEEEEDERGPT@PPVR.G	Q9Y6N7-5	940.722	3	1	1.956	0.000106	x02284	0.000277624	160675
AN_sb.IMAC_epoxy_HeLa1mg_2	epoxy_HeLa1mg	2	R.GPVSGTEPEPVYSMEAADY@R.E	Q14247-3	745.649	3	0	3.651	3.3e-08	x02284	0.000277624	346559
AN_sb.IMAC_epoxy_HeLa1mg_2	epoxy_HeLa1mg	2	K.LGFSSPY@EGVLNKS@PK.T	Q13459-2	628.285	3	1	2.161	0.000111	x02284	0.000277624	848750
AN_sb.IMAC_epoxy_HeLa1mg_2	epoxy_HeLa1mg	2	K.EPSSY@DFVY@HYG.-	Q96JJ3	812.279	2	0	1.991	0.0035	x02284	0.000277624	1556620
AN_sb.IMAC_epoxy_HeLa1mg_2	epoxy_HeLa1mg	2	R.GPVSGTEPEPVYSMEAADY@R.E	Q14247-3	1117.97	2	0	3.39	5.3e-08	x02284	0.000277624	129975
AN_sb.IMAC_epoxy_HeLa1mg_2	epoxy_HeLa1mg	2	R.RPVDS@Y@DIPKTEEASSGFLPGDR.N	Q8WWI1-4	899.395	3	1	3.941	0	x02284	0.000277624	527063
AN_sb.IMAC_epoxy_HeLa1mg_2	epoxy_HeLa1mg	2	R.IADPEHDHTGFLT@EY@VATR.W	P27361-3	777.996	3	0	1.375	0.867	x02284	0.00378	17515400
AN_sb.IMAC_epoxy_HeLa1mg_2	epoxy_HeLa1mg	2	K.AIY@SS@FKDDVDLK.Q	Q96J84-3	830.851	2	1	1.875	0.000401	x02284	0.000277624	182120
AN_sb.IMAC_epoxy_HeLa1mg_2	epoxy_HeLa1mg	2	K.EKPSY@DTETDPSEGLM*NVLK.K	Q9HB71	783.679	3	0	1.406	0.261	x02284	0.00139553	159376
AN_sb.IMAC_epoxy_HeLa1mg_2	epoxy_HeLa1mg	2	K.S@LY@TSMARPPLPR.Q	Q12965	550.25	3	0	0.79	0.334	x02284	0.00703336	106193
AN_sb.IMAC_epoxy_HeLa1mg_2	epoxy_HeLa1mg	2	R.VADPDHDHTGFLT@EYVAT@R.W	P28482	768.652	3	0	0.901	3.97	x02284	0.00783057	57199100
AN_sb.IMAC_epoxy_HeLa1mg_2	epoxy_HeLa1mg	2	R.GPVSGTEPEPVY@SMEAADY@R.E	Q14247-3	772.306	3	0	4.166	6e-09	x02284	0.000277624	34795500
AN_sb.IMAC_epoxy_HeLa1mg_2	epoxy_HeLa1mg	2	R.LPSS@PVY@EDAASFK.A	Q14247-3	835.843	2	0	2.953	0	x02284	0.000277624	427356992
AN_sb.IMAC_epoxy_HeLa1mg_2	epoxy_HeLa1mg	2	R.KEYEEDDILAS@DDPSSIEQY@ENTR.T	Q96RS0	1002.73	3	1	2.713	2.09e-06	x02284	0.000277624	178767
AN_sb.IMAC_epoxy_HeLa1mg_2	epoxy_HeLa1mg	2	K.LGFSSPY@EGVLNKS@PK.T	Q13459-2	941.924	2	1	1.964	0.000695	x02284	0.000277624	297612
AN_sb.IMAC_epoxy_HeLa1mg_2	epoxy_HeLa1mg	2	K.AAEAAASAYYNPGNPHNVYMPT@S@QPPPPPYYPPEDKK.T	Q969T9	1048.21	4	1	3.18	0.000727	x02284	0.000277624	287691
AN_sb.IMAC_epoxy_HeLa1mg_2	epoxy_HeLa1mg	2	R.EY@FTFPASK.S	Q5TIG5	585.25	2	0	1.536	0.0464	x02284	0.000277624	594131
AN_sb.IMAC_epoxy_HeLa1mg_2	epoxy_HeLa1mg	2	R.SYKAPYTCGGDS@DQY@VLMSSPVGR.I	Q9Y4H2	933.38	3	1	1.698	0.000393	x02284	0.000446828	102769
AN_sb.IMAC_epoxy_HeLa1mg_2	epoxy_HeLa1mg	2	K.ALS@PVRGCY@EAVCCLSER.S	Q02535	762.977	3	1	3.827	4.94e-06	x02284	0.000277624	2026760
AN_sb.IMAC_epoxy_HeLa1mg_2	epoxy_HeLa1mg	2	K.ALS@PVRGCY@EAVCCLSER.S	Q02535	762.976	3	1	3.905	5.99e-06	x02284	0.000277624	2026760
AN_sb.IMAC_epoxy_HeLa1mg_2	epoxy_HeLa1mg	2	R.SSSS@NLGADDGYM*PMT@PGAALAGSGSGSCR.S	Q9Y4H2	1013.05	3	0	1.489	0.0174	x02284	0.00127524	80065.8
AN_sb.IMAC_epoxy_HeLa1mg_2	epoxy_HeLa1mg	2	K.RY@EPIQATPPPPPLPS@QYAQPSQPVTSASLHIHSK.G	Q07157-2	995.736	4	1	5.445	0	x02284	0.000277624	3078750
AN_sb.IMAC_epoxy_HeLa1mg_2	epoxy_HeLa1mg	2	R.KAALLAQY@ADVT@DEEDEADEKDDSGATTMNIGSDK.L	Q96MW1	1292.87	3	2	5.762	0	x02284	0.000277624	1574680
AN_sb.IMAC_epoxy_HeLa1mg_2	epoxy_HeLa1mg	2	R.VIQPHGGGSNPLEGTQHLQDVPY@VM*VR.E	Q14126	756.867	4	0	1.848	0.000182	x02284	0.000277624	75510.2
AN_sb.IMAC_epoxy_HeLa1mg_2	epoxy_HeLa1mg	2	K.TSNLSENCHLY@EES@PQPIGSLGHDADLR.R	Q9UK61-4	1100.46	3	0	1.573	0.387	x02284	0.000868432	88822.1
AN_sb.IMAC_epoxy_HeLa1mg_2	epoxy_HeLa1mg	2	R.IAPCPSQDSLY@SDPLDSTSAQAGEGVQR.K	Q99704-3	1010.45	3	0	3.521	0	x02284	0.000277624	683533
AN_sb.IMAC_epoxy_HeLa1mg_2	epoxy_HeLa1mg	2	K.AAEAAASAYYNPGNPHNVY@M*PTSQPPPPPYYPPEDK.K	Q969T9	1000.19	4	0	2.212	0.0067	x02284	0.000446828	152753
AN_sb.IMAC_epoxy_HeLa1mg_2	epoxy_HeLa1mg	2	K.RY@EPIQATPPPPPLPSQY@AQPSQPVTSASLHIHSK.G	Q07157-2	796.791	5	1	3.191	2.72	x02284	0.00066313	212356
AN_sb.IMAC_epoxy_HeLa1mg_2	epoxy_HeLa1mg	2	K.ALS@PVRGCY@EAVCCLSER.S	Q02535	1143.96	2	1	1.332	0.0227	x02284	0.000868432	149479
AN_sb.IMAC_epoxy_HeLa1mg_2	epoxy_HeLa1mg	2	R.QTALDNEKDRDSHEDGDY@Y@EVDINGPEILACK.Y	Q8TD16-2	1290.54	3	2	3.424	3.61e-07	x02284	0.000277624	1031230
AN_sb.IMAC_epoxy_HeLa1mg_2	epoxy_HeLa1mg	2	K.YAALSVDGEDENEGEDY@AE.-	P23588	1078.4	2	0	1.583	0.0148	x02284	0.000277624	494360
AN_sb.IMAC_epoxy_HeLa1mg_2	epoxy_HeLa1mg	2	K.SPTEYHEPVY@ANPFYRPTT@PQR.E	Q9NP74-3	937.408	3	0	3.084	1.93e-05	x02284	0.000277624	3166220
AN_sb.IMAC_epoxy_HeLa1mg_2	epoxy_HeLa1mg	2	K.DGDTQTDAGGEPDSLGQQPTDTPY@EWDLDKK.A	Q5H919	1153.82	3	1	4.874	0	x02284	0.000277624	1357680
AN_sb.IMAC_epoxy_HeLa1mg_2	epoxy_HeLa1mg	2	K.GYS@DEIY@VVPDDSQNR.I	Q13017-2	1008.89	2	0	1.684	0.00925	x02284	0.000446828	166630
AN_sb.IMAC_epoxy_HeLa1mg_2	epoxy_HeLa1mg	2	R.APKEEADY@EDDFLEYDQEHIR.F	Q9UPY3-2	898.045	3	1	2.656	1.11e-07	x02284	0.000277624	89276
AN_sb.IMAC_epoxy_HeLa1mg_2	epoxy_HeLa1mg	2	K.GYS@DEIY@VVPDDSQNR.I	Q13017-2	672.928	3	0	1.171	0.0474	x02284	0.0019497	114793
AN_sb.IMAC_epoxy_HeLa1mg_2	epoxy_HeLa1mg	2	K.RY@EPIQATPPPPPLPSQY@AQPSQPVTSASLHIHSK.G	Q07157-2	1327.31	3	1	3.939	2e-09	x02284	0.000277624	92348.6
AN_sb.IMAC_epoxy_HeLa1mg_2	epoxy_HeLa1mg	2	K.SPTEYHEPVY@ANPFYRPTT@PQR.E	Q9NP74-3	703.308	4	0	3.234	0.111	x02284	0.000277624	1382070
AN_sb.IMAC_epoxy_HeLa1mg_2	epoxy_HeLa1mg	2	K.DGDTQTDAGGEPDSLGQQPTDTPY@EWDLDKK.A	Q5H919	865.616	4	1	3.915	0	x02284	0.000277624	400609
AN_sb.IMAC_epoxy_HeLa1mg_2	epoxy_HeLa1mg	2	K.KFNSLPQY@S@PVTFDR.K	Q8WY36-2	653.622	3	1	1.227	0.216	x02284	0.00139553	92327.7
AN_sb.IMAC_epoxy_HeLa1mg_2	epoxy_HeLa1mg	2	R.KAALLAQY@ADVT@DEEDEADEKDDSGATTMNIGSDK.L	Q96MW1	969.906	4	2	6.361	0	x02284	0.000277624	1781180
AN_sb.IMAC_epoxy_HeLa1mg_2	epoxy_HeLa1mg	2	R.VADSY@SNGY@REPPEPDGWAGGLR.G	Q6GQQ9	885.027	3	1	2.738	3.36e-05	x02284	0.000277624	279812
AN_sb.IMAC_epoxy_HeLa1mg_2	epoxy_HeLa1mg	2	K.GTLGRHS@PY@RTLEPVRPPVVPNDY@VPSPTR.N	Q9NYB9-4	900.178	4	2	3.385	1.49e-06	x02284	0.000277624	1176300
AN_sb.IMAC_epoxy_HeLa1mg_2	epoxy_HeLa1mg	2	R.IAPCPSQDS@LY@SDPLDSTSAQAGEGVQR.K	Q99704-3	1037.1	3	0	2.384	1.82e-07	x02284	0.000277624	102578
AN_sb.IMAC_epoxy_HeLa1mg_2	epoxy_HeLa1mg	2	K.TLEPVKPPTVPNDY@MTS@PAR.L	Q8IZP0-9	791.694	3	0	2.344	2.85e-07	x02284	0.000277624	752285
AN_sb.IMAC_epoxy_HeLa1mg_2	epoxy_HeLa1mg	2	R.DGGGGGEFYGY@MTMDRPLSHCGR.S	Q9Y4H2	867.344	3	0	1.452	0.103	x02284	0.000446828	63230.2
AN_sb.IMAC_epoxy_HeLa1mg_2	epoxy_HeLa1mg	2	K.VDVDEY@DENKFVDEEDGGDGQAGPDEGEVDSCLR.H	O15511-2	1280.51	3	1	4.725	0	x02284	0.000277624	569376
AN_sb.IMAC_epoxy_HeLa1mg_2	epoxy_HeLa1mg	2	K.GHY@EVTGS@DDETGKLQGSGVSLASK.K	Q09666	894.718	3	1	3.421	0.00162	x02284	0.000277624	709339
AN_sb.IMAC_epoxy_HeLa1mg_2	epoxy_HeLa1mg	2	R.IAPCPS@QDSLYS@DPLDSTSAQAGEGVQR.K	Q99704-3	1037.1	3	0	1.678	2.33	x02284	0.0019497	102578
AN_sb.IMAC_epoxy_HeLa1mg_2	epoxy_HeLa1mg	2	R.QTALDNEKDRDSHEDGDY@Y@EVDINGPEILACK.Y	Q8TD16-2	774.726	5	2	1.781	0.000389	x02284	0.00139553	173357
AN_sb.IMAC_epoxy_HeLa1mg_2	epoxy_HeLa1mg	2	K.HHQHHHQQQHHQQQQQQPPPPPIPANGQQASSQNEGLTIDLK.N	Q15233	802.396	6	0	1.674	0.129	x02284	0.000446828	240877
AN_sb.IMAC_epoxy_HeLa1mg_2	epoxy_HeLa1mg	2	R.TY@WNDS@CGEDMEASDYELEDETRPAK.R	P30291	1091.07	3	0	1.314	0.00846	x02284	0.00139553	95721.4
AN_sb.IMAC_epoxy_HeLa1mg_2	epoxy_HeLa1mg	2	R.SLS@ESY@ELSSDLQDK.Q	Q6DN90	930.864	2	0	2.067	3.54	x02284	0.000446828	350671
AN_sb.IMAC_epoxy_HeLa1mg_2	epoxy_HeLa1mg	2	M.n#TTTVATDY@DNIEIQQQY@SDVNNR.W	Q01082-2	964.067	3	0	3.187	2.01e-05	x02284	0.000277624	1140550
AN_sb.IMAC_epoxy_HeLa1mg_2	epoxy_HeLa1mg	2	K.VDVDEY@DENKFVDEEDGGDGQAGPDEGEVDSCLR.H	O15511-2	960.633	4	1	3.221	0	x02284	0.000277624	273338
AN_sb.IMAC_epoxy_HeLa1mg_2	epoxy_HeLa1mg	2	R.SKEGHSLEMENENLVENGADS@DEDDNSFLK.Q	Q9UHB6-4	858.86	4	1	1.463	0.00338	x02284	0.000446828	96969.8
AN_sb.IMAC_epoxy_HeLa1mg_2	epoxy_HeLa1mg	2	R.KHHQHHHQQQHHQQQQQQPPPPPIPANGQQASSQNEGLTIDLK.N	Q15233	823.745	6	1	3.945	0.000462	x02284	0.000277624	1105520
AN_sb.IMAC_epoxy_HeLa1mg_2	epoxy_HeLa1mg	2	R.ISHSLY@SGIEGLDES@PSR.N	Q8TEW0-9	702.967	3	0	3.236	2.68e-05	x02284	0.000277624	1452510
AN_sb.IMAC_epoxy_HeLa1mg_2	epoxy_HeLa1mg	2	K.Y@GY@LSLPKPMK.N	Q9UBT7-3	728.824	2	0	2.332	3.1e-08	x02284	0.000277624	802359
AN_sb.IMAC_epoxy_HeLa1mg_2	epoxy_HeLa1mg	2	R.GTLGRNT@PY@KTLEPVKPPTVPNDY@MTSPAR.L	Q8IZP0-9	885.909	4	2	3.731	6.5e-08	x02284	0.000277624	775859
AN_sb.IMAC_epoxy_HeLa1mg_2	epoxy_HeLa1mg	2	K.GDKQVEY@LDLDLDSGKST@PPR.K	Q13480-2	831.706	3	2	4.046	1.2e-08	x02284	0.000277624	346411
AN_sb.IMAC_epoxy_HeLa1mg_2	epoxy_HeLa1mg	2	K.SEKPLY@Y@SFVDKPVAYK.K	Q53T94-3	732.005	3	0	1.795	0.000138	x02284	0.000277624	219416
AN_sb.IMAC_epoxy_HeLa1mg_2	epoxy_HeLa1mg	2	K.Y@GY@LSLPKPMK.N	Q9UBT7-3	486.218	3	0	1.934	3e-09	x02284	0.000277624	398696
AN_sb.IMAC_epoxy_HeLa1mg_2	epoxy_HeLa1mg	2	K.DFGY@GVEEEEEEAAAAGGGVGAGAGGGCGPGGADSSKPR.I	Q9HB90	1221.51	3	0	5.452	0	x02284	0.000277624	176124
AN_sb.IMAC_epoxy_HeLa1mg_2	epoxy_HeLa1mg	2	K.DFGY@GVEEEEEEAAAAGGGVGAGAGGGCGPGGADSSKPR.I	Q9HB90	916.383	4	0	3.853	0	x02284	0.000277624	132125
AN_sb.IMAC_epoxy_HeLa1mg_2	epoxy_HeLa1mg	2	K.SQSEYKPDTPQSGLEY@SGIQELEDRR.S	Q16513-5	773.855	4	1	5.202	1e-09	x02284	0.000277624	1513340
AN_sb.IMAC_epoxy_HeLa1mg_2	epoxy_HeLa1mg	2	R.KGHEYT@NIKYSLADQTS@GDQSPLPPCTPTPPCAEMR.E	Q06124-2	1052.46	4	2	2.344	0.00142	x02284	0.000446828	409957
AN_sb.IMAC_epoxy_HeLa1mg_2	epoxy_HeLa1mg	2	R.RY@VQPPEMIGPM*RPEQFSDEVEPATPEEGEPATQR.Q	Q13068	1024.22	4	1	3.381	1.2e-08	x02284	0.000277624	188035
AN_sb.IMAC_epoxy_HeLa1mg_2	epoxy_HeLa1mg	2	K.S@PTEYHEPVY@ANPFYRPTT@PQR.E	Q9NP74-3	723.302	4	0	2.244	0.002	x02284	0.000446828	222274
AN_sb.IMAC_epoxy_HeLa1mg_2	epoxy_HeLa1mg	2	K.SAQPSPHYMAAPS@S@GQIYGSGPQGYNTQPVPVSGQCPPPSTR.G	Q93052	1126	4	0	2.874	7.1e-08	x02284	0.000277624	223399
AN_sb.IMAC_epoxy_HeLa1mg_2	epoxy_HeLa1mg	2	R.EPPPAY@EPPAPAPLPPPSAPSLQPSRK.L	O14828	956.821	3	1	3.011	3e-09	x02284	0.000277624	212415
AN_sb.IMAC_epoxy_HeLa1mg_2	epoxy_HeLa1mg	2	R.GTLGRNT@PY@KTLEPVKPPTVPNDY@MTSPAR.L	Q8IZP0-9	1180.88	3	2	3.337	30.4	x02284	0.000446828	276570
AN_sb.IMAC_epoxy_HeLa1mg_2	epoxy_HeLa1mg	2	K.TTSVISHT@Y@EEIETESKVPDNTTSK.T	Q9H792	986.1	3	1	1.986	0.000792	x02284	0.000446828	261987
AN_sb.IMAC_epoxy_HeLa1mg_2	epoxy_HeLa1mg	2	R.IESYLNDHSEATPDSNGSALGDRFEGY@DNPENLK.A	Q5T0W9	1278.89	3	1	3.494	0	x02284	0.000277624	169753
AN_sb.IMAC_epoxy_HeLa1mg_2	epoxy_HeLa1mg	2	K.LMTTNEIQSNIY@T.-	O95456-2	804.359	2	0	1.552	0.000341	x02284	0.000277624	162459
AN_sb.IMAC_epoxy_HeLa1mg_2	epoxy_HeLa1mg	2	K.GPPDFSS@DEEREPT@PVLGSGAAAAGR.S	P42167-2	910.722	3	1	1.047	0.00751	x02284	0.00658496	120359
AN_sb.IMAC_epoxy_HeLa1mg_2	epoxy_HeLa1mg	2	K.GYNDDYY@EESYFTTR.T	Q5HY57	1001.88	2	0	1.048	1.05	x02284	0.00718133	283862
AN_sb.IMAC_epoxy_HeLa1mg_2	epoxy_HeLa1mg	2	K.SQSEYKPDTPQSGLEY@SGIQELEDRR.S	Q16513-5	1031.47	3	1	5.869	0	x02284	0.000277624	1411960
AN_sb.IMAC_epoxy_HeLa1mg_2	epoxy_HeLa1mg	2	R.ISHSLY@SGIEGLDES@PSR.N	Q8TEW0-9	702.967	3	0	3.071	5.54e-06	x02284	0.000277624	1452510
AN_sb.IMAC_epoxy_HeLa1mg_2	epoxy_HeLa1mg	2	R.VKEEGY@ELPYNPATDDY@AVPPPR.S	Q99704-3	927.405	3	1	5.222	0	x02284	0.000277624	5923760
AN_sb.IMAC_epoxy_HeLa1mg_2	epoxy_HeLa1mg	2	R.FCPSSFQS@PTRPPLAS@PTHY@APSK.A	Q9UGJ0-3	967.405	3	0	1.341	4.39	x02284	0.00933592	135096
AN_sb.IMAC_epoxy_HeLa1mg_2	epoxy_HeLa1mg	2	K.QSLY@GDY@VFDTNR.H	P25054-2	869.335	2	0	1.939	7.42e-07	x02284	0.000277624	53808.3
AN_sb.IMAC_epoxy_HeLa1mg_2	epoxy_HeLa1mg	2	R.KHHQHHHQQQHHQQQQQQPPPPPIPANGQQASSQNEGLTIDLK.N	Q15233	988.291	5	1	4.04	0.000247	x02284	0.000277624	802786
AN_sb.IMAC_epoxy_HeLa1mg_2	epoxy_HeLa1mg	2	R.IVQQYHPSNNGEY@QSS@GPEDDFESCLR.N	Q63HQ0-2	1106.11	3	0	2.49	2.8e-08	x02284	0.000277624	305222
AN_sb.IMAC_epoxy_HeLa1mg_2	epoxy_HeLa1mg	2	R.AKTQTPPVS@PAPQPTEERLPSS@PVY@EDAASFK.A	Q14247-3	917.164	4	2	2.668	0.00641	x02284	0.000446828	643834
AN_sb.IMAC_epoxy_HeLa1mg_2	epoxy_HeLa1mg	2	R.SY@SS@PDITQAIQEEEKR.K	P40818	714.303	3	1	3.512	1.09e-07	x02284	0.000277624	642644
AN_sb.IMAC_epoxy_HeLa1mg_2	epoxy_HeLa1mg	2	K.KEFTSHALDSHILDY@Y@ENPAIK.E	Q9BV44	688.56	4	1	2.095	0.000544	x02284	0.000277624	181054
AN_sb.IMAC_epoxy_HeLa1mg_2	epoxy_HeLa1mg	2	K.SQSEYKPDTPQSGLEY@S@GIQELEDRR.S	Q16513-5	1058.13	3	1	2.236	0.261	x02284	0.000446828	305737
AN_sb.IMAC_epoxy_HeLa1mg_2	epoxy_HeLa1mg	2	K.SKGHY@EVTGS@DDETGKLQGSGVSLASK.K	Q09666	725.073	4	2	3.979	0.000974	x02284	0.000277624	3234690
AN_sb.IMAC_epoxy_HeLa1mg_2	epoxy_HeLa1mg	2	K.SKGHY@EVTGS@DDETGKLQGSGVSLASK.K	Q09666	966.428	3	2	3.825	0	x02284	0.000277624	804330
AN_sb.IMAC_epoxy_HeLa1mg_2	epoxy_HeLa1mg	2	R.DKPSVEPVEEY@DY@EDLKESSNSVSNHQLSGFDQAR.L	Q9Y450-2	1040.45	4	1	3.104	3.56e-06	x02284	0.000277624	15138600
AN_sb.IMAC_epoxy_HeLa1mg_2	epoxy_HeLa1mg	2	R.AKTQTPPVS@PAPQPTEERLPS@SPVY@EDAASFK.A	Q14247-3	1222.55	3	2	3.256	3.27	x02284	0.000446828	270929
AN_sb.IMAC_epoxy_HeLa1mg_2	epoxy_HeLa1mg	2	R.RISHS@LY@SGIEGLDES@PSR.N	Q8TEW0-9	781.656	3	1	2.334	30.6	x02284	0.00139553	187179
AN_sb.IMAC_epoxy_HeLa1mg_2	epoxy_HeLa1mg	2	R.RSTGVVNIPAAECLDEY@EDDEAGQK.E	Q96IZ0	949.414	3	1	3.542	0	x02284	0.000277624	87518.8
AN_sb.IMAC_epoxy_HeLa1mg_2	epoxy_HeLa1mg	2	R.FPSGNQGGAGPSQGSGGGTGGSVYTEDNDDDLY@G.-	P55072	1100.77	3	0	3.922	1e-09	x02284	0.000277624	37409600
AN_sb.IMAC_epoxy_HeLa1mg_2	epoxy_HeLa1mg	2	R.GPVSGTEPEPVY@S@MEAADYR.E	Q14247-3	1157.96	2	0	2.887	7.34e-06	x02284	0.000277624	11111700
AN_sb.IMAC_epoxy_HeLa1mg_2	epoxy_HeLa1mg	2	M.n#SYPADDYESEAAY@DPY@AYPSDYDM*HTGDPK.Q	Q9Y262	1217.77	3	0	2.595	4.03	x02284	0.00139553	716163
AN_sb.IMAC_epoxy_HeLa1mg_2	epoxy_HeLa1mg	2	R.SVY@FKPSLT@PSGEFRK.T	P49790	668.309	3	1	1.222	0.0147	x02284	0.00139553	123116
AN_sb.IMAC_epoxy_HeLa1mg_2	epoxy_HeLa1mg	2	R.RGS@FDATGNSS@YSYSYSFSSSSIGH.-	P15924-2	937.694	3	1	2.105	6.63	x02284	0.000868432	170897
AN_sb.IMAC_epoxy_HeLa1mg_2	epoxy_HeLa1mg	2	R.VKEEGY@ELPYNPATDDY@AVPPPR.S	Q99704-3	695.805	4	1	1.814	0.000262	x02284	0.000277624	196447
AN_sb.IMAC_epoxy_HeLa1mg_2	epoxy_HeLa1mg	2	K.RLSCS@ELSLY@QPLQNSSK.E	Q12923-4	757.338	3	1	2.752	0.139	x02284	0.000277624	527001
AN_sb.IMAC_epoxy_HeLa1mg_2	epoxy_HeLa1mg	2	K.QGSGSS@QPMEVQEGYGFGSGDDPY@SSAEPHVSGVK.R	Q13263-2	1239.83	3	0	4.748	0	x02284	0.000277624	609537
AN_sb.IMAC_epoxy_HeLa1mg_2	epoxy_HeLa1mg	2	R.HGSGADSDY@ENTQSGDPLLGLEGK.R	Q9Y2X7-3	843.027	3	0	3.343	0	x02284	0.000277624	244805
AN_sb.IMAC_epoxy_HeLa1mg_2	epoxy_HeLa1mg	2	R.NLLHADSNGY@TNLPDVVQPSHS@PTENSK.G	Q8N4C8-5	799.348	4	0	2.898	0.00378	x02284	0.000277624	444728
AN_sb.IMAC_epoxy_HeLa1mg_2	epoxy_HeLa1mg	2	K.QGSGSS@QPMEVQEGYGFGSGDDPY@SSAEPHVSGVK.R	Q13263-2	930.124	4	0	4.323	0	x02284	0.000277624	175986
AN_sb.IMAC_epoxy_HeLa1mg_2	epoxy_HeLa1mg	2	K.GGGPVTLQDY@RLPDS@DDDEDEETAIQR.V	Q96K21-3	1051.1	3	1	4.141	0	x02284	0.000277624	417606
AN_sb.IMAC_epoxy_HeLa1mg_2	epoxy_HeLa1mg	2	R.VGQGYVY@EAAQPEQDEYDIPR.H	P56945-2	836.366	3	0	3.119	8.64e-06	x02284	0.000277624	387124
AN_sb.IMAC_epoxy_HeLa1mg_2	epoxy_HeLa1mg	2	R.EDMAALEKDY@EEVGADSADGEDEGEEY.-	Q9BQE3	1016.05	3	1	3.456	2.23e-05	x02284	0.000277624	2653890
AN_sb.IMAC_epoxy_HeLa1mg_2	epoxy_HeLa1mg	2	K.AQVY@NKQDY@DLMVFPESDSQKR.A	O00443	941.071	3	2	1.745	0.227	x02284	0.00139553	141636
AN_sb.IMAC_epoxy_HeLa1mg_2	epoxy_HeLa1mg	2	R.SQQVNNFT@SNDVDMETDHYSNGVGETSSNGFLNGSSK.H	Q96S59-2	1349.56	3	0	1.589	0.0063	x02284	0.000446828	93938.9
AN_sb.IMAC_epoxy_HeLa1mg_2	epoxy_HeLa1mg	2	R.AQSYPDNHQEFSDY@DNPIFEK.F	Q9Y2U5	875.361	3	0	2.537	1.3e-08	x02284	0.000277624	350176
AN_sb.IMAC_epoxy_HeLa1mg_2	epoxy_HeLa1mg	2	R.DY@STVSASPTALSTLK.Q	Q12774	860.908	2	0	2.75	0	x02284	0.000277624	144049
AN_sb.IMAC_epoxy_HeLa1mg_2	epoxy_HeLa1mg	2	K.HEVWGSNQNY@ICNTDPETDGLSPSVASPSPK.E	O75113	1156.17	3	0	3.454	0	x02284	0.000277624	147220
AN_sb.IMAC_epoxy_HeLa1mg_2	epoxy_HeLa1mg	2	R.KY@AVLY@QPLFDKR.F	P55209	600.955	3	2	1.084	0.0143	x02284	0.0019497	205728
AN_sb.IMAC_epoxy_HeLa1mg_2	epoxy_HeLa1mg	2	K.RAS@PNLFSEAQY@QEAPVEK.N	Q9HC77	775.338	3	1	1.966	1.72e-06	x02284	0.000277624	133603
AN_sb.IMAC_epoxy_HeLa1mg_2	epoxy_HeLa1mg	2	M.n#ADFDTY@DDRAY@SSFGGGR.G	Q15056-2	734.601	3	1	1.779	1.26e-05	x02284	0.000277624	2998970
AN_sb.IMAC_epoxy_HeLa1mg_2	epoxy_HeLa1mg	2	K.DY@EIYRDY@SADGQLLHYR.T	Q9C0H5-2	813.003	3	1	4.686	0	x02284	0.000277624	727000
AN_sb.IMAC_epoxy_HeLa1mg_2	epoxy_HeLa1mg	2	K.EKWDCESICSTY@SNLY@NHPQLIK.Y	Q96GA3	1015.76	3	1	3.923	1.97e-07	x02284	0.000277624	778666
AN_sb.IMAC_epoxy_HeLa1mg_2	epoxy_HeLa1mg	2	R.AKS@PTPESSTIASY@VTLR.K	Q9HAU0-6	689.986	3	1	3.901	0.1	x02284	0.000277624	3106610
AN_sb.IMAC_epoxy_HeLa1mg_2	epoxy_HeLa1mg	2	R.DKPSVEPVEEYDY@EDLKESSNSVSNHQLSGFDQAR.L	Q9Y450-2	1360.27	3	1	4.035	0	x02284	0.000277624	147610
AN_sb.IMAC_epoxy_HeLa1mg_2	epoxy_HeLa1mg	2	R.ERLY@EWISIDKDEAGAK.S	O15357-2	701.665	3	2	3.77	3e-09	x02284	0.000277624	326672
AN_sb.IMAC_epoxy_HeLa1mg_2	epoxy_HeLa1mg	2	R.QRPVPQPSS@ASLDEY@TLMR.A	Q9Y4H2	779.012	3	0	2.57	1.01e-06	x02284	0.000277624	776544
AN_sb.IMAC_epoxy_HeLa1mg_2	epoxy_HeLa1mg	2	M.n#ADFDTY@DDRAY@SSFGGGR.G	Q15056-2	734.603	3	1	1.811	0.0115	x02284	0.000446828	2998970
AN_sb.IMAC_epoxy_HeLa1mg_2	epoxy_HeLa1mg	2	K.SSISSVLKDPDSNPY@SLLDNTESDQTADTDASESHHSTNR.R	P51114-3	1100.98	4	1	7.616	0	x02284	0.000277624	15984000
AN_sb.IMAC_epoxy_HeLa1mg_2	epoxy_HeLa1mg	2	K.VIY@DFIEK.T	O00401	553.763	2	0	1.729	0.0111	x02284	0.000277624	1394180
AN_sb.IMAC_epoxy_HeLa1mg_2	epoxy_HeLa1mg	2	R.HSYPLSSTSGNADSSAVSSQAISPY@ACFY@GASAK.K	Q8WZ64	1210.17	3	0	4.954	0.172	x02284	0.000277624	356633
AN_sb.IMAC_epoxy_HeLa1mg_2	epoxy_HeLa1mg	2	R.AKS@PTPESSTIASY@VTLR.K	Q9HAU0-6	1034.47	2	1	2.872	6.12	x02284	0.000277624	431285
AN_sb.IMAC_epoxy_HeLa1mg_2	epoxy_HeLa1mg	2	K.KAALDEAQGVGLDSTGYYDQEIY@GGSDSR.F	O75533	1049.13	3	1	2.435	8e-09	x02284	0.000277624	236083
AN_sb.IMAC_epoxy_HeLa1mg_2	epoxy_HeLa1mg	2	R.KGPCAVSSNPY@AFKNPIY@SQPAWMNDSHK.D	Q5VYS8-6	864.376	4	2	3.55	2.6e-08	x02284	0.000277624	257289
AN_sb.IMAC_epoxy_HeLa1mg_2	epoxy_HeLa1mg	2	R.ASFGEGTEPDQEPPPPY@QEQVPVPVY@HPTPSQTR.L	Q9Y3C5	981.181	4	0	2.805	0.0236	x02284	0.000277624	293853
AN_sb.IMAC_epoxy_HeLa1mg_2	epoxy_HeLa1mg	2	R.DKPSVEPVEEYDY@EDLKESSNSVSNHQLSGFDQAR.L	Q9Y450-2	1020.45	4	1	4.626	0	x02284	0.000277624	3256850
AN_sb.IMAC_epoxy_HeLa1mg_2	epoxy_HeLa1mg	2	K.ETEPHHELDLQLEY@GQGHQGGY@FLGANK.S	Q8IVH8-3	832.611	4	0	4.665	0	x02284	0.000277624	429225
AN_sb.IMAC_epoxy_HeLa1mg_2	epoxy_HeLa1mg	2	R.HGGS@PQPLATTPLSQEPVNPPS@EASPTR.D	Q9UQ35-2	1004.79	3	0	2.401	8.63e-05	x02284	0.000277624	96508.5
AN_sb.IMAC_epoxy_HeLa1mg_2	epoxy_HeLa1mg	2	R.VKEEGY@ELPYNPATDDY@AVPPPR.S	Q99704-3	1390.6	2	1	2.935	0	x02284	0.000277624	150227
AN_sb.IMAC_epoxy_HeLa1mg_2	epoxy_HeLa1mg	2	K.SSISSVLKDPDSNPY@SLLDNTESDQTADTDASESHHSTNR.R	P51114-3	880.985	5	1	6.073	0	x02284	0.000277624	2678790
AN_sb.IMAC_epoxy_HeLa1mg_2	epoxy_HeLa1mg	2	R.LPSS@PVY@EDAASFK.A	Q14247-3	835.843	2	0	2.552	3.18e-07	x02284	0.000277624	427356992
AN_sb.IMAC_epoxy_HeLa1mg_2	epoxy_HeLa1mg	2	R.YS@LVSEQLEPAATSTY@R.A	Q9Y446	692.298	3	0	3.021	1.16e-07	x02284	0.000277624	3313590
AN_sb.IMAC_epoxy_HeLa1mg_2	epoxy_HeLa1mg	2	K.SHY@ADVDPENQNFLLESNLGKK.K	Q96QD8	866.736	3	1	6.227	0	x02284	0.000277624	2102100
AN_sb.IMAC_epoxy_HeLa1mg_2	epoxy_HeLa1mg	2	R.GPVSGTEPEPVY@SMEAADY@R.E	Q14247-3	772.306	3	0	2.805	1.84e-06	x02284	0.000277624	34795500
AN_sb.IMAC_epoxy_HeLa1mg_2	epoxy_HeLa1mg	2	K.KQEGTPEGLY@L.-	P62191	657.803	2	1	1.906	2.78e-05	x02284	0.000277624	246551
AN_sb.IMAC_epoxy_HeLa1mg_2	epoxy_HeLa1mg	2	R.YS@LVSEQLEPAATSTY@R.A	Q9Y446	1037.95	2	0	3.651	1e-09	x02284	0.000277624	1535030
AN_sb.IMAC_epoxy_HeLa1mg_2	epoxy_HeLa1mg	2	K.SSISSVLKDPDSNPY@SLLDNTESDQTADTDASESHHSTNR.R	P51114-3	1467.63	3	1	6.493	0	x02284	0.000277624	281094
AN_sb.IMAC_epoxy_HeLa1mg_2	epoxy_HeLa1mg	2	K.DY@EEVGVDSVEGEGEEEGEEY.-	Q71U36	1214.94	2	0	1.997	0.000671	x02284	0.000277624	154605
AN_sb.IMAC_epoxy_HeLa1mg_2	epoxy_HeLa1mg	2	K.DY@EEVGVDSVEGEGEEEGEEY.-	Q71U36	810.298	3	0	1.182	0.0303	x02284	0.00139553	209475
AN_sb.IMAC_epoxy_HeLa1mg_2	epoxy_HeLa1mg	2	K.TEIMS@PLY@QDEAPK.G	Q8IY81	891.36	2	0	1.612	0.000928	x02284	0.000277624	215882
AN_sb.IMAC_epoxy_HeLa1mg_2	epoxy_HeLa1mg	2	K.SHY@ADVDPENQNFLLESNLGKK.K	Q96QD8	650.303	4	1	3.37	0	x02284	0.000277624	295374
AN_sb.IMAC_epoxy_HeLa1mg_2	epoxy_HeLa1mg	2	K.GLDIESY@DS@LERPLRK.E	Q9H792	684.314	3	1	1.214	0.735	x02284	0.00393627	360096
AN_sb.IMAC_epoxy_HeLa1mg_2	epoxy_HeLa1mg	2	R.M*ESM*NRPY@TSLVPPLS@PQPK.I	Q70E73	822.029	3	0	1.812	0.000226	x02284	0.000277624	260871
AN_sb.IMAC_epoxy_HeLa1mg_2	epoxy_HeLa1mg	2	K.GDKQVEY@LDLDLDSGK.S	Q13480-2	625.62	3	1	2.372	4.87e-06	x02284	0.000277624	372221
AN_sb.IMAC_epoxy_HeLa1mg_2	epoxy_HeLa1mg	2	R.DKPSVEPVEEY@DY@EDLKESSNSVSNHQLSGFDQAR.L	Q9Y450-2	1386.92	3	1	5.297	0	x02284	0.000277624	1190430
AN_sb.IMAC_epoxy_HeLa1mg_2	epoxy_HeLa1mg	2	R.AKTQT@PPVSPAPQPTEERLPSSPVY@EDAASFK.A	Q14247-3	1195.89	3	2	3.194	0.874	x02284	0.000277624	502162
AN_sb.IMAC_epoxy_HeLa1mg_2	epoxy_HeLa1mg	2	K.EKDAESVECPDADSLNIPDVDEEGY@SIKPETNQNDTK.E	Q0JRZ9	1058.71	4	1	5.804	0	x02284	0.000277624	1890670
AN_sb.IMAC_epoxy_HeLa1mg_2	epoxy_HeLa1mg	2	R.DKPSVEPVEEY@DY@EDLKESSNSVSNHQLSGFDQAR.L	Q9Y450-2	832.557	5	1	5.138	0	x02284	0.000277624	808808
AN_sb.IMAC_epoxy_HeLa1mg_2	epoxy_HeLa1mg	2	R.LPNTYPNSSS@PGPGGLGGSVHY@ATMAR.S	Q96N67-6	950.08	3	0	5.569	0	x02284	0.000277624	2566210
AN_sb.IMAC_epoxy_HeLa1mg_2	epoxy_HeLa1mg	2	R.LSYLSAPGSEY@SMY@STDSR.H	Q07157-2	758.63	3	0	2.35	6.18	x02284	0.000446828	150669
AN_sb.IMAC_epoxy_HeLa1mg_2	epoxy_HeLa1mg	2	R.LPSS@PVYEDAASFK.A	Q14247-3	795.859	2	0	1.78	1.06e-05	x02284	0.000277624	130595
AN_sb.IMAC_epoxy_HeLa1mg_2	epoxy_HeLa1mg	2	R.ATT@PPNQGRPDS@PVY@ANLQELK.I	Q8IWW6-3	879.38	3	0	1.608	0.0508	x02284	0.000446828	5695780
AN_sb.IMAC_epoxy_HeLa1mg_2	epoxy_HeLa1mg	2	R.DLAFCDGVEKPGPRPPYKGDIY@CSDTALY@CPEER.R	Q9BUH8	1034.69	4	1	2.555	5.36e-05	x02284	0.000277624	280112
AN_sb.IMAC_epoxy_HeLa1mg_2	epoxy_HeLa1mg	2	R.SQSSHS@Y@DDSTLPLIDR.N	O60716-9	694.282	3	0	2.853	1.1e-07	x02284	0.000277624	906896
AN_sb.IMAC_epoxy_HeLa1mg_2	epoxy_HeLa1mg	2	K.YAALSVDGEDENEGEDY@AE.-	P23588	1078.4	2	0	1.8	0.000575	x02284	0.000277624	494360
AN_sb.IMAC_epoxy_HeLa1mg_2	epoxy_HeLa1mg	2	K.EKDAESVECPDADSLNIPDVDEEGYS@IKPETNQNDTK.E	Q0JRZ9	1411.27	3	1	1.743	0.156	x02284	0.0017755	260323
AN_sb.IMAC_epoxy_HeLa1mg_2	epoxy_HeLa1mg	2	K.SPT@EYHEPVY@ANPFYRPTTPQR.E	Q9NP74-3	937.407	3	0	2.071	2.78	x02284	0.000446828	1929240
AN_sb.IMAC_epoxy_HeLa1mg_2	epoxy_HeLa1mg	2	K.SPTEY@HEPVY@ANPFYRPTTPQR.E	Q9NP74-3	703.307	4	0	1.175	0.332	x02284	0.00326108	511715
AN_sb.IMAC_epoxy_HeLa1mg_2	epoxy_HeLa1mg	2	R.TEDSIRDY@EDGM*EVDTTPTVAGQFEDADVDH.-	P54105	1185.14	3	1	5.486	0	x02284	0.000277624	2089480
AN_sb.IMAC_epoxy_HeLa1mg_2	epoxy_HeLa1mg	2	R.TGDLGIPPNPEDRS@PS@PEPIYNSEGK.R	Q15637-6	976.09	3	1	1.582	0.262	x02284	0.00393627	267982
AN_sb.IMAC_epoxy_HeLa1mg_2	epoxy_HeLa1mg	2	R.GPTSGPQSAPQIY@GPPQYNIQY@SSSAAVK.D	Q96RT1-8	1051.81	3	0	5.372	7.2e-08	x02284	0.000277624	2512890
AN_sb.IMAC_epoxy_HeLa1mg_2	epoxy_HeLa1mg	2	K.GHY@EVTGS@DDETGKLQGSGVSLASK.K	Q09666	894.719	3	1	2.915	3.5e-06	x02284	0.000277624	709339
AN_sb.IMAC_epoxy_HeLa1mg_2	epoxy_HeLa1mg	2	R.TEDSIRDY@EDGM*EVDTTPTVAGQFEDADVDH.-	P54105	889.107	4	1	4.595	0	x02284	0.000277624	687054
AN_sb.IMAC_epoxy_HeLa1mg_2	epoxy_HeLa1mg	2	R.YY@Y@SDNFFDGQR.K	Q9H4B6	867.8	2	0	2.284	2.79	x02284	0.000446828	144569
AN_sb.IMAC_epoxy_HeLa1mg_2	epoxy_HeLa1mg	2	R.LTTTRKT@PQGPPEIY@SDTQFPSLQSTAK.H	Q9UKY7-3	1084.85	3	2	3.633	0	x02284	0.000277624	283628
AN_sb.IMAC_epoxy_HeLa1mg_2	epoxy_HeLa1mg	2	K.KDDY@EYCMSEYLR.M	Q5T4U8	617.905	3	1	2.635	1.57e-05	x02284	0.000277624	262180
AN_sb.IMAC_epoxy_HeLa1mg_2	epoxy_HeLa1mg	2	R.YEDRVPMY@EEQWSY@YDDKQPYPSRPPFDNQHSQDLDSR.Q	Q07157-2	989.011	5	2	4.381	3e-09	x02284	0.000277624	444425
AN_sb.IMAC_epoxy_HeLa1mg_2	epoxy_HeLa1mg	2	R.LTTTRKT@PQGPPEIY@SDTQFPSLQSTAK.H	Q9UKY7-3	813.889	4	2	4.17	0.00513	x02284	0.000277624	462778
AN_sb.IMAC_epoxy_HeLa1mg_2	epoxy_HeLa1mg	2	R.HQGDLSSGY@LDDTKQETANGPTSCLPPSRPINNMTATYNQLSR.S	O14545	1204.55	4	1	1.658	0.0112	x02284	0.000446828	247592
AN_sb.IMAC_epoxy_HeLa1mg_2	epoxy_HeLa1mg	2	R.YEDRVPMY@EEQWS@YYDDKQPYPSRPPFDNQHSQDLDSR.Q	Q07157-2	1236.01	4	2	2.243	6.43	x02284	0.00139553	340830
AN_sb.IMAC_epoxy_HeLa1mg_2	epoxy_HeLa1mg	2	K.VSSTHY@YLLPERPSY@LER.Y	Q07912-3	790.693	3	0	2.81	0.000219	x02284	0.000277624	7423950
AN_sb.IMAC_epoxy_HeLa1mg_2	epoxy_HeLa1mg	2	R.HQGDLSSGY@LDDTKQETANGPTSCLPPSRPINNMTATYNQLSR.S	O14545	963.843	5	1	1.82	0.0062	x02284	0.00361354	161958
AN_sb.IMAC_epoxy_HeLa1mg_2	epoxy_HeLa1mg	2	K.KDDY@EYCMSEYLR.M	Q5T4U8	926.354	2	1	2.651	5.07e-07	x02284	0.000277624	191044
AN_sb.IMAC_epoxy_HeLa1mg_2	epoxy_HeLa1mg	2	R.GPTSGPQSAPQIY@GPPQYNIQY@SSSAAVK.D	Q96RT1-8	789.106	4	0	3.662	4.27	x02284	0.000277624	180370
AN_sb.IMAC_epoxy_HeLa1mg_2	epoxy_HeLa1mg	2	R.KHHQHHHQQQHHQQQQQQPPPPPIPANGQQASSQNEGLTIDLK.N	Q15233	823.744	6	1	3.554	0.000204	x02284	0.000277624	1105520
AN_sb.IMAC_epoxy_HeLa1mg_2	epoxy_HeLa1mg	2	K.AATSGVPSIY@APSTY@AHLS@PAK.T	Q86X29-3	810.348	3	0	2.558	3.35	x02284	0.000446828	455775
AN_sb.IMAC_epoxy_HeLa1mg_2	epoxy_HeLa1mg	2	K.VSGVGGTT@YEISV.-	Q9ULC8-2	674.808	2	0	1.205	0.000407	x02284	0.000446828	376726
AN_sb.IMAC_epoxy_HeLa1mg_2	epoxy_HeLa1mg	2	R.LTTTRKT@PQGPPEIYS@DTQFPSLQSTAK.H	Q9UKY7-3	1084.85	3	2	2.416	3.49e-07	x02284	0.000277624	283628
AN_sb.IMAC_epoxy_HeLa1mg_2	epoxy_HeLa1mg	2	K.AATSGVPS@IYAPSTY@AHLSPAK.T	Q86X29-3	783.693	3	0	3.174	5.55	x02284	0.000446828	336986
AN_sb.IMAC_epoxy_HeLa1mg_2	epoxy_HeLa1mg	2	K.TQTPPVSPAPQPT@EERLPSSPVY@EDAASFK.A	Q14247-3	1129.52	3	1	1.665	0.909	x02284	0.00673217	127217
AN_sb.IMAC_epoxy_HeLa1mg_2	epoxy_HeLa1mg	2	K.ANHSS@HQEDTY@GALDFTLSR.T	O15027-5	803.658	3	0	3.88	3e-09	x02284	0.000277624	211206
AN_sb.IMAC_epoxy_HeLa1mg_2	epoxy_HeLa1mg	2	R.ATT@PPNQGRPDSPVY@ANLQELK.I	Q8IWW6-3	852.725	3	0	2.425	7.24e-06	x02284	0.000277624	1046610
AN_sb.IMAC_epoxy_HeLa1mg_2	epoxy_HeLa1mg	2	R.SY@KAPYTCGGDSDQY@VLMSSPVGR.I	Q9Y4H2	933.381	3	1	1.075	0.516	x02284	0.00766762	110943
AN_sb.IMAC_epoxy_HeLa1mg_2	epoxy_HeLa1mg	2	R.Y@QPLAS@TASDNDFVTPEPR.R	Q15021	756.65	3	0	1.582	0.00263	x02284	0.000446828	95785
AN_sb.IMAC_epoxy_HeLa1mg_2	epoxy_HeLa1mg	2	R.EVFSSCSSEVVLSGDDEEY@QRIY@TTK.I	Q09666	1063.44	3	1	3.975	7.15e-05	x02284	0.000277624	209290
AN_sb.IMAC_epoxy_HeLa1mg_2	epoxy_HeLa1mg	2	R.GPVSGTEPEPVY@SMEAADYR.E	Q14247-3	745.651	3	0	3.72	0	x02284	0.000277624	937765
AN_sb.IMAC_epoxy_HeLa1mg_2	epoxy_HeLa1mg	2	R.AST@PQPAPAGVPALASQHPPEEEVHY@HLPVAR.A	Q96T58	879.166	4	0	3.588	5.9e-08	x02284	0.000277624	1507700
AN_sb.IMAC_epoxy_HeLa1mg_2	epoxy_HeLa1mg	2	K.VSSTHY@YLLPERPPYLDKY@EK.F	Q9UJM3	920.092	3	1	1.737	0.000531	x02284	0.000277624	342832
AN_sb.IMAC_epoxy_HeLa1mg_2	epoxy_HeLa1mg	2	R.RNHY@LDLAGIENYT@SR.F	Q969F2-2	694.635	3	1	1.932	0.000121	x02284	0.000277624	89514.7
AN_sb.IMAC_epoxy_HeLa1mg_2	epoxy_HeLa1mg	2	K.FIEDLNMYEAS@K.D	Q9UGP4	770.329	2	0	0.872	0.00714	x02284	0.00139553	76754.2
AN_sb.IMAC_epoxy_HeLa1mg_2	epoxy_HeLa1mg	2	R.STGVVNIPAAECLDEY@EDDEAGQKER.K	Q96IZ0	992.427	3	1	3.553	7e-09	x02284	0.000277624	2541920
AN_sb.IMAC_epoxy_HeLa1mg_2	epoxy_HeLa1mg	2	K.YTPPTQPPIS@PPY@QEACTLK.R	Q9UET6-2	816.694	3	0	2.292	0.0702	x02284	0.000277624	2060220
AN_sb.IMAC_epoxy_HeLa1mg_2	epoxy_HeLa1mg	2	K.VSSTHY@YLLPERPPYLDKY@EK.F	Q9UJM3	690.322	4	1	2.368	6.67e-07	x02284	0.000277624	384750
AN_sb.IMAC_epoxy_HeLa1mg_2	epoxy_HeLa1mg	2	R.GPVSGTEPEPVY@SMEAADYR.E	Q14247-3	1117.97	2	0	4.178	0	x02284	0.000277624	475767
AN_sb.IMAC_epoxy_HeLa1mg_2	epoxy_HeLa1mg	2	R.KHHQHHHQQQHHQQQQQQPPPPPIPANGQQASSQNEGLTIDLK.N	Q15233	988.291	5	1	4.042	5.16e-06	x02284	0.000277624	802786
AN_sb.IMAC_epoxy_HeLa1mg_2	epoxy_HeLa1mg	2	K.FVEGVDS@DYHDENMY@YSQSSMFPHR.S	Q9NZN8-5	1067.4	3	0	2.923	0	x02284	0.000277624	244678
AN_sb.IMAC_epoxy_HeLa1mg_2	epoxy_HeLa1mg	2	R.GAYGGGYGGYDDYNGY@NDGYGFGSDR.F	P31943	933.01	3	0	1.772	0.000128	x02284	0.000277624	126424
AN_sb.IMAC_epoxy_HeLa1mg_2	epoxy_HeLa1mg	2	R.AKTQT@PPVSPAPQPTEERLPSS@PVY@EDAASFK.A	Q14247-3	917.163	4	2	4.714	0.239	x02284	0.000277624	27065000
AN_sb.IMAC_epoxy_HeLa1mg_2	epoxy_HeLa1mg	2	R.DKPSVEPVEEY@DY@EDLKESSNSVSNHQLSGFDQAR.L	Q9Y450-2	1040.44	4	1	4.249	1e-09	x02284	0.000277624	15138600
AN_sb.IMAC_epoxy_HeLa1mg_2	epoxy_HeLa1mg	2	K.SKGHY@EVTGS@DDETGKLQGSGVSLASK.K	Q09666	966.428	3	2	3.242	0.00639	x02284	0.000277624	3959390
AN_sb.IMAC_epoxy_HeLa1mg_2	epoxy_HeLa1mg	2	K.SKGHY@EVTGS@DDETGKLQGSGVSLASK.K	Q09666	725.073	4	2	3.644	0.123	x02284	0.000277624	3234690
AN_sb.IMAC_epoxy_HeLa1mg_2	epoxy_HeLa1mg	2	K.KPAT@PAEDDEDDDIDLFGS@DNEEEDKEAAQLREER.L	P29692-3	1038.68	4	2	5.4	0	x02284	0.000277624	1515970
AN_sb.IMAC_epoxy_HeLa1mg_2	epoxy_HeLa1mg	2	R.KPSLSLTLTLGEADHNHY@GY@PHSSS.-	O43688-2	957.751	3	0	1.425	0.19	x02284	0.000446828	214942
AN_sb.IMAC_epoxy_HeLa1mg_2	epoxy_HeLa1mg	2	R.AST@PQPAPAGVPALASQHPPEEEVHY@HLPVAR.A	Q96T58	1171.88	3	0	1.697	2.5	x02284	0.00734767	184426
AN_sb.IMAC_epoxy_HeLa1mg_2	epoxy_HeLa1mg	2	R.YWM*AFNIERACQS@YFGCVQCIS@GPLGM*YR.N	Q92819	752.105	5	1	1.338	0.215	x02284	0.00393627	169022
AN_sb.IMAC_epoxy_HeLa1mg_2	epoxy_HeLa1mg	2	R.NLLHADS@NGY@TNLPDVVQPSHSPTENSK.G	Q8N4C8-5	1065.47	3	0	2.229	0.000157	x02284	0.000277624	127345
AN_sb.IMAC_epoxy_HeLa1mg_2	epoxy_HeLa1mg	2	R.AST@PQPAPAGVPALASQHPPEEEVHY@HLPVAR.A	Q96T58	703.535	5	0	1.858	0.00312	x02284	0.00139553	136141
AN_sb.IMAC_epoxy_HeLa1mg_2	epoxy_HeLa1mg	2	R.AKTQT@PPVSPAPQPTEERLPS@SPVY@EDAASFK.A	Q14247-3	1222.55	3	2	3.957	6.35	x02284	0.000277624	9532270
AN_sb.IMAC_epoxy_HeLa1mg_2	epoxy_HeLa1mg	2	K.SKGHY@EVTGS@DDETGKLQGSGVSLASK.K	Q09666	725.073	4	2	4.243	6.37e-07	x02284	0.000277624	3234690
AN_sb.IMAC_epoxy_HeLa1mg_2	epoxy_HeLa1mg	2	R.FPSGNQGGAGPSQGSGGGTGGSVYTEDNDDDLY@G.-	P55072	1100.77	3	0	2.954	0.000122	x02284	0.000277624	37409600
AN_sb.IMAC_epoxy_HeLa1mg_2	epoxy_HeLa1mg	2	R.RY@VQPPEMIGPM*RPEQFSDEVEPAT@PEEGEPATQR.Q	Q13068	1044.21	4	1	2.9	4.47e-06	x02284	0.000277624	373065
AN_sb.IMAC_epoxy_HeLa1mg_2	epoxy_HeLa1mg	2	R.EDM*AALEKDY@EEVGVDSVEGEGEEEGEEY.-	Q71U36	1111.43	3	1	1.612	0.175	x02284	0.00552588	421585
AN_sb.IMAC_epoxy_HeLa1mg_2	epoxy_HeLa1mg	2	R.TVFY@TSSLDES@EDEIQHQTPNGTITSSIEPPKPPQHPK.L	O60890	1099.5	4	0	1.746	2.01e-06	x02284	0.000277624	310715
AN_sb.IMAC_epoxy_HeLa1mg_2	epoxy_HeLa1mg	2	R.KPSLSLTLTLGEADHNHY@GY@PHSSS.-	O43688-2	718.568	4	0	2.334	5.23	x02284	0.000446828	161407
AN_sb.IMAC_epoxy_HeLa1mg_2	epoxy_HeLa1mg	2	K.SGETTSTHNMTCSSFSSLSNVAYEDDY@Y@SNTLHDTGDKELK.K	Q9UPM8	1188.75	4	1	3.449	7.08	x02284	0.00570902	0
AN_sb.IMAC_epoxy_HeLa1mg_2	epoxy_HeLa1mg	2	K.FVEGVDSDYHDENMY@Y@SQSSMFPHR.S	Q9NZN8-5	800.805	4	0	1.644	0.00359	x02284	0.000446828	96265.5
AN_sb.IMAC_epoxy_HeLa1mg_2	epoxy_HeLa1mg	2	R.VNFCPLPSEQCY@QAPGGPEDR.G	Q15654	1251.02	2	0	3.214	8.6e-08	x02284	0.000277624	411520
AN_sb.IMAC_epoxy_HeLa1mg_2	epoxy_HeLa1mg	2	K.KPAT@PAEDDEDDDIDLFGS@DNEEEDKEAAQLREER.L	P29692-3	1384.57	3	2	1.005	0.00231	x02284	0.00984529	138594
AN_sb.IMAC_epoxy_HeLa1mg_2	epoxy_HeLa1mg	2	R.SM*GYDDLDY@GMMSDY@GTAR.R	O60716-9	775.261	3	0	1.935	25.3	x02284	0.0019497	117836
AN_sb.IMAC_epoxy_HeLa1mg_2	epoxy_HeLa1mg	2	K.VSSTHY@Y@LLPERPSYLER.Y	Q07912-3	1185.54	2	0	2.008	0.00654	x02284	0.000277624	455756
AN_sb.IMAC_epoxy_HeLa1mg_2	epoxy_HeLa1mg	2	R.GITAAFKPT@SQHYTNPTSNPVPAS@PINFHPESR.S	Q7Z6J5	931.683	4	0	2.883	11.9	x02284	0.000446828	283194
AN_sb.IMAC_epoxy_HeLa1mg_2	epoxy_HeLa1mg	2	R.SAVLQPGCPSVGIPHSGY@VNAQLEK.E	Q9P253	896.768	3	0	2.991	0.00407	x02284	0.000277624	375888
AN_sb.IMAC_epoxy_HeLa1mg_2	epoxy_HeLa1mg	2	K.GLIVY@CVTS@PK.K	Q8TEU7-4	698.805	2	0	2.13	2.91e-05	x02284	0.000277624	823013
AN_sb.IMAC_epoxy_HeLa1mg_2	epoxy_HeLa1mg	2	R.ATT@PPNQGRPDS@PVY@ANLQELK.I	Q8IWW6-3	1318.57	2	0	1.891	2.24e-05	x02284	0.000277624	210322
AN_sb.IMAC_epoxy_HeLa1mg_2	epoxy_HeLa1mg	2	K.VSSTHY@Y@LLPERPSYLER.Y	Q07912-3	593.271	4	0	2.144	0.00165	x02284	0.000277624	256084
AN_sb.IMAC_epoxy_HeLa1mg_2	epoxy_HeLa1mg	2	R.SQS@SHSY@DDSTLPLIDR.N	O60716-9	1040.92	2	0	2.746	5.41e-05	x02284	0.000277624	521879
AN_sb.IMAC_epoxy_HeLa1mg_2	epoxy_HeLa1mg	2	K.DGDSYDPY@DFS@DTEEEMPQVHTPK.T	Q7Z6P5	988.029	3	0	2.782	1e-09	x02284	0.000277624	730983
AN_sb.IMAC_epoxy_HeLa1mg_2	epoxy_HeLa1mg	2	K.SSISSVLKDPDSNPY@S@LLDNTESDQTADTDASESHHSTNRR.R	P51114-3	928.197	5	2	1.382	0.058	x02284	0.00552588	147287
AN_sb.IMAC_epoxy_HeLa1mg_2	epoxy_HeLa1mg	2	K.Y@EAPQATDGLAGALDAR.Q	O60784-4	899.905	2	0	2.316	6.69e-07	x02284	0.000277624	157225
AN_sb.IMAC_epoxy_HeLa1mg_2	epoxy_HeLa1mg	2	K.Y@EAPQATDGLAGALDAR.Q	O60784-4	600.273	3	0	1.763	0.00443	x02284	0.000277624	153642
AN_sb.IMAC_epoxy_HeLa1mg_2	epoxy_HeLa1mg	2	R.IESYLNDHSEATPDSNGSALGDRFEGY@DNPENLK.A	Q5T0W9	959.413	4	1	1.962	0.00565	x02284	0.000446828	172378
AN_sb.IMAC_epoxy_HeLa1mg_2	epoxy_HeLa1mg	2	R.SSKS@AEDLTDGS@YDDVLNAEQLQK.L	Q8N2F6-5	925.056	3	1	1.757	0.000278	x02284	0.000446828	96024.7
AN_sb.IMAC_epoxy_HeLa1mg_2	epoxy_HeLa1mg	2	R.KTPQGPPEIYS@DTQFPSLQSTAK.H	Q9UKY7-3	650.813	4	1	1.448	0.000258	x02284	0.000446828	142811
AN_sb.IMAC_epoxy_HeLa1mg_2	epoxy_HeLa1mg	2	R.LAINY@DPLEK.A	Q86TC9-3	628.303	2	0	1.711	0.0137	x02284	0.000446828	111105
AN_sb.IMAC_epoxy_HeLa1mg_2	epoxy_HeLa1mg	2	R.RAEDGSVIDY@ELIDQDAR.D	P07355-2	715.655	3	1	2.987	1.1e-08	x02284	0.000277624	165526
AN_sb.IMAC_epoxy_HeLa1mg_2	epoxy_HeLa1mg	2	K.VSGS@PEQAVEENLSSY@SLDRR.V	Q9Y6A5	828.356	3	1	1.237	4.74	x02284	0.00816327	114065
AN_sb.IMAC_epoxy_HeLa1mg_2	epoxy_HeLa1mg	2	R.QSPEDVYFSKS@EQLKPLKT@YVDPHTY@EDPNQAVLK.F	P29317	1084.24	4	2	1.776	0.0647	x02284	0.00213385	786419
AN_sb.IMAC_epoxy_HeLa1mg_2	epoxy_HeLa1mg	2	K.SQSEY@KPDTPQSGLEY@SGIQELEDRR.S	Q16513-5	793.844	4	1	3.507	6e-09	x02284	0.000277624	1256990
AN_sb.IMAC_epoxy_HeLa1mg_2	epoxy_HeLa1mg	2	K.SSISSVLKDPDSNPYS@LLDNTESDQTADTDASESHHSTNR.R	P51114-3	1100.98	4	1	3.957	1.09e-07	x02284	0.000277624	15984000
AN_sb.IMAC_epoxy_HeLa1mg_2	epoxy_HeLa1mg	2	M.n#SAADEVDGLGVARPHY@GSVLDNER.L	P46940	883.736	3	0	4.314	0	x02284	0.000277624	2173000
AN_sb.IMAC_epoxy_HeLa1mg_2	epoxy_HeLa1mg	2	R.LHSS@NPNLSTLDFGEEKNY@SDGSETSSEFSK.M	Q9H4L5-8	892.363	4	1	3.02	25.2	x02284	0.00605394	248804
AN_sb.IMAC_epoxy_HeLa1mg_2	epoxy_HeLa1mg	2	M.n#AEPDY@IEDDNPELIRPQK.L	Q9H098	755.344	3	0	3.503	0	x02284	0.000277624	9156660
AN_sb.IMAC_epoxy_HeLa1mg_2	epoxy_HeLa1mg	2	R.LHSS@NPNLSTLDFGEEKNY@SDGSETSSEFSK.M	Q9H4L5-8	1189.49	3	1	3.201	3.58e-07	x02284	0.000277624	340713
AN_sb.IMAC_epoxy_HeLa1mg_2	epoxy_HeLa1mg	2	M.n#AEPDY@IEDDNPELIRPQK.L	Q9H098	1132.51	2	0	3.209	0	x02284	0.000277624	2595720
AN_sb.IMAC_epoxy_HeLa1mg_2	epoxy_HeLa1mg	2	K.FVEGVDSDY@HDENMYY@SQSSMFPHR.S	Q9NZN8-5	1067.4	3	0	1.667	7e-09	x02284	0.000277624	244678
AN_sb.IMAC_epoxy_HeLa1mg_2	epoxy_HeLa1mg	2	R.RAEDGSVIDY@ELIDQDAR.D	P07355-2	715.656	3	1	2.239	8.5e-08	x02284	0.000277624	165526
AN_sb.IMAC_epoxy_HeLa1mg_2	epoxy_HeLa1mg	2	K.EIEDAEKY@SFMATVTK.A	O43865	647.958	3	1	2.301	5.18e-07	x02284	0.000277624	168823
AN_sb.IMAC_epoxy_HeLa1mg_2	epoxy_HeLa1mg	2	R.LPS@SPVY@EDAASFK.A	Q14247-3	835.843	2	0	2.548	3.22e-07	x02284	0.000277624	427356992
AN_sb.IMAC_epoxy_HeLa1mg_2	epoxy_HeLa1mg	2	R.QTALDNEKDRDSHEDGDYY@EVDINGPEILACK.Y	Q8TD16-2	948.164	4	2	3.316	0.00029	x02284	0.000277624	438344
AN_sb.IMAC_epoxy_HeLa1mg_2	epoxy_HeLa1mg	2	K.GRPS@SPRT@PLY@LQPDAYGSLDR.A	Q8WUF5	896.053	3	1	2.688	2.37e-07	x02284	0.000277624	269151
AN_sb.IMAC_epoxy_HeLa1mg_2	epoxy_HeLa1mg	2	R.YS@LVSEQLEPAATSTYR.A	Q9Y446	665.644	3	0	1.683	0.000201	x02284	0.000277624	132028
AN_sb.IMAC_epoxy_HeLa1mg_2	epoxy_HeLa1mg	2	K.GYTS@DLNY@DSEPVPPPPTPR.S	O75581	787.996	3	0	1.583	0.00711	x02284	0.000446828	104184
AN_sb.IMAC_epoxy_HeLa1mg_2	epoxy_HeLa1mg	2	K.EGTQAS@EGYFSQSQEEEFAQSEELCAK.A	Q16643-2	1050.43	3	0	2.505	2.56e-05	x02284	0.000277624	141511
AN_sb.IMAC_epoxy_HeLa1mg_2	epoxy_HeLa1mg	2	K.SQSEY@KPDTPQSGLEY@SGIQELEDRR.S	Q16513-5	1058.12	3	1	4.678	0	x02284	0.000277624	1295030
AN_sb.IMAC_epoxy_HeLa1mg_2	epoxy_HeLa1mg	2	K.EKDAESVECPDADS@LNIPDVDEEGY@SIKPETNQNDTK.E	Q0JRZ9	1078.7	4	1	3.747	3.07e-06	x02284	0.000277624	1115220
AN_sb.IMAC_epoxy_HeLa1mg_2	epoxy_HeLa1mg	2	R.DY@DFTSTTTNEEDLFSEDEKK.Q	Q96DT6	865.352	3	1	3.196	0	x02284	0.000277624	170835
AN_sb.IMAC_epoxy_HeLa1mg_2	epoxy_HeLa1mg	2	K.KDDY@EY@CMSEYLR.M	Q5T4U8	644.56	3	1	1.538	0.0141	x02284	0.000446828	106744
AN_sb.IMAC_epoxy_HeLa1mg_2	epoxy_HeLa1mg	2	K.QHGVNLSTPTPPFQQAS@GYGQHGYSTGYDDLTQGTAAGDYSK.G	Q5T6F2	1121.25	4	0	2.142	0.96	x02284	0.000868432	534258
AN_sb.IMAC_epoxy_HeLa1mg_2	epoxy_HeLa1mg	2	K.EKDAESVECPDADS@LNIPDVDEEGY@SIKPETNQNDTK.E	Q0JRZ9	1437.93	3	1	2.905	8.6e-08	x02284	0.000277624	143264
AN_sb.IMAC_epoxy_HeLa1mg_2	epoxy_HeLa1mg	2	R.FSISPDEDSSSYSSNSDFNY@SY@PTK.Q	Q96QD8	995.374	3	0	1.269	0.449	x02284	0.00378	117906
AN_sb.IMAC_epoxy_HeLa1mg_2	epoxy_HeLa1mg	2	R.LPSS@PVYEDAASFK.A	Q14247-3	795.859	2	0	2.927	5.7e-08	x02284	0.000277624	2752490
AN_sb.IMAC_epoxy_HeLa1mg_2	epoxy_HeLa1mg	2	R.ATT@PPNQGRPDS@PVY@ANLQELK.I	Q8IWW6-3	879.38	3	0	1.79	0.00248	x02284	0.000446828	5695780
AN_sb.IMAC_epoxy_HeLa1mg_2	epoxy_HeLa1mg	2	K.MTINPIY@EHVGY@TTLNREPAYK.K	P15882-3	924.086	3	1	4.147	1.37e-06	x02284	0.000277624	1503970
AN_sb.IMAC_epoxy_HeLa1mg_2	epoxy_HeLa1mg	2	R.YYVPS@YEEVMNTNY@SEAR.G	Q9NW97	792.306	3	0	2.951	1.19e-06	x02284	0.000277624	441645
AN_sb.IMAC_epoxy_HeLa1mg_2	epoxy_HeLa1mg	2	K.SSISSVLKDPDSNPY@SLLDNTES@DQTADTDASESHHSTNR.R	P51114-3	1120.97	4	1	6.1	0	x02284	0.000277624	3911950
AN_sb.IMAC_epoxy_HeLa1mg_2	epoxy_HeLa1mg	2	K.YS@LADQTSGDQS@PLPPCTPTPPCAEMR.E	Q06124-2	1046.09	3	0	3.354	1.3e-08	x02284	0.000277624	567081
AN_sb.IMAC_epoxy_HeLa1mg_2	epoxy_HeLa1mg	2	K.MTINPIY@EHVGYT@TLNREPAYK.K	P15882-3	693.315	4	1	2.903	0.000608	x02284	0.000277624	406672
AN_sb.IMAC_epoxy_HeLa1mg_2	epoxy_HeLa1mg	2	R.KLQESTQTVQALQY@STVDGPLTASK.D	Q5VT25-6	925.127	3	1	3.4	3.5e-08	x02284	0.000277624	314690
AN_sb.IMAC_epoxy_HeLa1mg_2	epoxy_HeLa1mg	2	K.YAALSVDGEDENEGEDY@AE.-	P23588	1078.4	2	0	1	0.628	x02284	0.00139553	412493
AN_sb.IMAC_epoxy_HeLa1mg_2	epoxy_HeLa1mg	2	R.TPS@PEPVDKDFY@SEFGNK.T	Q9Y2I1-2	739.634	3	1	3.049	1.6e-08	x02284	0.000277624	240014
AN_sb.IMAC_epoxy_HeLa1mg_2	epoxy_HeLa1mg	2	K.SSISSVLKDPDSNPYS@LLDNTES@DQTADTDASESHHSTNR.R	P51114-3	1494.29	3	1	3.131	4.3e-08	x02284	0.000277624	120401
AN_sb.IMAC_epoxy_HeLa1mg_2	epoxy_HeLa1mg	2	R.LPSS@PVYEDAASFK.A	Q14247-3	530.909	3	0	1.968	3.84e-05	x02284	0.000277624	230344
AN_sb.IMAC_epoxy_HeLa1mg_2	epoxy_HeLa1mg	2	K.NEDADENY@FINEEDENLPHYDEK.T	Q92569-3	974.716	3	0	3.302	0	x02284	0.000277624	626077
AN_sb.IMAC_epoxy_HeLa1mg_2	epoxy_HeLa1mg	2	K.YGPADVEDTTGSGATDSKDDDDIDLFGS@DDEEESEEAKR.L	P24534	1065.93	4	2	3.707	3.21e-06	x02284	0.000277624	2070920
AN_sb.IMAC_epoxy_HeLa1mg_2	epoxy_HeLa1mg	2	K.VEGIY@TYSLS@PSK.V	O95197-2	802.34	2	0	1.767	3.7	x02284	0.000446828	144990
AN_sb.IMAC_epoxy_HeLa1mg_2	epoxy_HeLa1mg	2	R.GVKPVFSIGDEEEYDT@DEIDSSSMSDDDRK.E	Q9NUY8-2	1149.14	3	1	3.829	0	x02284	0.000277624	81696.9
AN_sb.IMAC_epoxy_HeLa1mg_2	epoxy_HeLa1mg	2	R.KHHQHHHQQQHHQQQQQQPPPPPIPANGQQASSQNEGLTIDLK.N	Q15233	823.743	6	1	4.033	0.00223	x02284	0.000277624	1105520
AN_sb.IMAC_epoxy_HeLa1mg_2	epoxy_HeLa1mg	2	K.GHY@EVTGS@DDETGKLQGSGVSLASK.K	Q09666	894.718	3	1	3.03	1.58e-07	x02284	0.000277624	709339
AN_sb.IMAC_epoxy_HeLa1mg_2	epoxy_HeLa1mg	2	K.NFAPGETPAAIANSSGQPY@QPLR.E	Q86XZ4	822.722	3	0	2.774	0.000856	x02284	0.000277624	167565
AN_sb.IMAC_epoxy_HeLa1mg_2	epoxy_HeLa1mg	2	K.NLLQM*TDVY@Y@SPTSVR.N	Q9ULI3	1031.94	2	0	1.864	0.000452	x02284	0.000446828	86938.5
AN_sb.IMAC_epoxy_HeLa1mg_2	epoxy_HeLa1mg	2	K.AVGASFPLY@EPAK.M	P46013	715.344	2	0	1.588	6.23e-06	x02284	0.000277624	67151
AN_sb.IMAC_epoxy_HeLa1mg_2	epoxy_HeLa1mg	2	R.LY@EWISIDKDEAGAK.S	O15357-2	606.618	3	1	3.209	2e-09	x02284	0.000277624	413256
AN_sb.IMAC_epoxy_HeLa1mg_2	epoxy_HeLa1mg	2	K.YGPADVEDTTGSGATDSKDDDDIDLFGS@DDEEESEEAKR.L	P24534	1420.9	3	2	4.489	9e-08	x02284	0.000277624	332437
AN_sb.IMAC_epoxy_HeLa1mg_2	epoxy_HeLa1mg	2	K.NLLQM*TDVY@Y@SPTSVR.N	Q9ULI3	688.293	3	0	1.743	0.855	x02284	0.000446828	62286.6
AN_sb.IMAC_epoxy_HeLa1mg_2	epoxy_HeLa1mg	2	K.GIQLY@DTPYEPEGQSVDSDSESTVSPR.L	Q15464	1012.77	3	0	2.98	7e-09	x02284	0.000277624	107595
AN_sb.IMAC_epoxy_HeLa1mg_2	epoxy_HeLa1mg	2	K.YGPADVEDTTGSGATDSKDDDDIDLFGS@DDEEESEEAKR.L	P24534	1420.9	3	2	3.246	0.00335	x02284	0.000277624	332437
AN_sb.IMAC_epoxy_HeLa1mg_2	epoxy_HeLa1mg	2	R.YY@EDLDEVSSTSSVSQSLESEDAR.T	P35658-5	926.053	3	0	5.107	0	x02284	0.000277624	1849720
AN_sb.IMAC_epoxy_HeLa1mg_2	epoxy_HeLa1mg	2	K.HEVWGSNQNY@ICNTDPETDGLSPSVAS@PSPK.E	O75113	1182.83	3	0	3.178	7e-09	x02284	0.000277624	80316.9
AN_sb.IMAC_epoxy_HeLa1mg_2	epoxy_HeLa1mg	2	R.LY@EWISIDKDEAGAK.S	O15357-2	909.424	2	1	1.879	2.73e-05	x02284	0.000277624	84357.7
AN_sb.IMAC_epoxy_HeLa1mg_2	epoxy_HeLa1mg	2	R.DKPS@VEPVEEYDY@EDLKESSNSVSNHQLSGFDQAR.L	Q9Y450-2	1386.92	3	1	2.984	0	x02284	0.000277624	187143
AN_sb.IMAC_epoxy_HeLa1mg_2	epoxy_HeLa1mg	2	R.NT@PY@KTLEPVKPPTVPNDYMTS@PAR.L	Q8IZP0-9	1019.45	3	1	2.192	0.000549	x02284	0.000277624	158951
AN_sb.IMAC_epoxy_HeLa1mg_2	epoxy_HeLa1mg	2	R.MESM*NRPY@TSLVPPLS@PQPK.I	Q70E73	816.699	3	0	1.93	0.000257	x02284	0.000277624	513767
AN_sb.IMAC_epoxy_HeLa1mg_2	epoxy_HeLa1mg	2	K.VSS@T@HYYLLPERPPYLDKYEK.F	Q9UJM3	920.093	3	1	1.183	0.0563	x02284	0.00535846	354550
AN_sb.IMAC_epoxy_HeLa1mg_2	epoxy_HeLa1mg	2	K.GIQLYDT@PYEPEGQSVDSDSESTVSPR.L	Q15464	1012.77	3	0	1.861	8.94e-06	x02284	0.000277624	107595
AN_sb.IMAC_epoxy_HeLa1mg_2	epoxy_HeLa1mg	2	R.SYIDRDSEY@LLQENEPDGTLDQK.L	Q9H2U1-3	936.749	3	1	2.646	2.76e-05	x02284	0.000277624	105976
AN_sb.IMAC_epoxy_HeLa1mg_2	epoxy_HeLa1mg	2	R.EAEQAASEAAGGDTTPGS@SPSSLY@YEEPLGQPPR.F	Q86TC9-3	1203.84	3	0	3.533	0	x02284	0.000277624	1044450
AN_sb.IMAC_epoxy_HeLa1mg_2	epoxy_HeLa1mg	2	M.n#ADFDTYDDRAY@SSFGGGR.G	Q15056-2	707.946	3	1	2.5	3.3e-06	x02284	0.000277624	152804
AN_sb.IMAC_epoxy_HeLa1mg_2	epoxy_HeLa1mg	2	R.NT@PYKTLEPVKPPTVPNDYMTS@PAR.L	Q8IZP0-9	992.789	3	1	1.34	0.111	x02284	0.00412062	82402.4
AN_sb.IMAC_epoxy_HeLa1mg_2	epoxy_HeLa1mg	2	R.KHHQHHHQQQHHQQQQQQPPPPPIPANGQQASSQNEGLTIDLK.N	Q15233	988.29	5	1	3.079	0.00017	x02284	0.000277624	802786
AN_sb.IMAC_epoxy_HeLa1mg_2	epoxy_HeLa1mg	2	K.AATSGVPSIYAPSTY@AHLS@PAK.T	Q86X29-3	783.693	3	0	2.701	0.00997	x02284	0.000277624	1183830
AN_sb.IMAC_epoxy_HeLa1mg_2	epoxy_HeLa1mg	2	R.EAEQAASEAAGGDTTPGS@SPSSLY@YEEPLGQPPR.F	Q86TC9-3	1203.84	3	0	3.944	0	x02284	0.000277624	1044450
AN_sb.IMAC_epoxy_HeLa1mg_2	epoxy_HeLa1mg	2	K.VSSTHY@Y@LLPERPPYLDKYEK.F	Q9UJM3	690.322	4	1	1.795	4.15e-05	x02284	0.000277624	384750
AN_sb.IMAC_epoxy_HeLa1mg_2	epoxy_HeLa1mg	2	K.LPQDDDRPADEY@DQPWEWNR.V	Q15464	875.696	3	0	2.077	0.000206	x02284	0.000277624	137767
AN_sb.IMAC_epoxy_HeLa1mg_2	epoxy_HeLa1mg	2	R.ISESVLRDS@PPPHEDY@EDEVFVR.D	Q8TF72	959.082	3	1	1.383	0.00418	x02284	0.00066313	189593
AN_sb.IMAC_epoxy_HeLa1mg_2	epoxy_HeLa1mg	2	R.EAEQAASEAAGGDTTPGS@SPSSLY@YEEPLGQPPR.F	Q86TC9-3	903.131	4	0	3.251	0	x02284	0.000277624	469894
AN_sb.IMAC_epoxy_HeLa1mg_2	epoxy_HeLa1mg	2	R.NT@PY@KTLEPVKPPTVPNDYMTS@PAR.L	Q8IZP0-9	1019.45	3	1	2.511	1.38e-05	x02284	0.000277624	158951
AN_sb.IMAC_epoxy_HeLa1mg_2	epoxy_HeLa1mg	2	R.DKPS@VEPVEEYDY@EDLKESSNSVSNHQLSGFDQAR.L	Q9Y450-2	1040.44	4	1	5.085	0	x02284	0.000277624	1915550
AN_sb.IMAC_epoxy_HeLa1mg_2	epoxy_HeLa1mg	2	R.AKTQT@PPVS@PAPQPTEERLPSSPVY@EDAASFK.A	Q14247-3	917.163	4	2	2.725	5.98	x02284	0.00127524	27065000
AN_sb.IMAC_epoxy_HeLa1mg_2	epoxy_HeLa1mg	2	K.SKGHY@EVTGSDDETGKLQGSGVSLASK.K	Q09666	705.081	4	2	2.503	0.00067	x02284	0.000277624	375932
AN_sb.IMAC_epoxy_HeLa1mg_2	epoxy_HeLa1mg	2	K.KPATPAEDDEDDDIDLFGS@DNEEEDKEAAQLR.E	P29692-3	1219.85	3	1	5.333	0	x02284	0.000277624	620981
AN_sb.IMAC_epoxy_HeLa1mg_2	epoxy_HeLa1mg	2	R.FPSGNQGGAGPSQGSGGGTGGSVYTEDNDDDLY@G.-	P55072	1100.77	3	0	1.714	1.85	x02284	0.00718133	630609
AN_sb.IMAC_epoxy_HeLa1mg_2	epoxy_HeLa1mg	2	K.KPATPAEDDEDDDIDLFGS@DNEEEDKEAAQLR.E	P29692-3	915.14	4	1	5.147	1.4e-08	x02284	0.000277624	1201550
AN_sb.IMAC_epoxy_HeLa1mg_2	epoxy_HeLa1mg	2	K.SKGHY@EVTGS@DDETGKLQGSGVSLASK.K	Q09666	725.073	4	2	3.159	0.173	x02284	0.000446828	3234690
AN_sb.IMAC_epoxy_HeLa1mg_2	epoxy_HeLa1mg	2	K.SKGHY@EVTGS@DDETGKLQGSGVSLASK.K	Q09666	966.429	3	2	3.727	0	x02284	0.000277624	646070
AN_sb.IMAC_epoxy_HeLa1mg_2	epoxy_HeLa1mg	2	K.SKGHY@EVTGS@DDETGKLQGSGVSLASK.K	Q09666	966.428	3	2	3.509	0	x02284	0.000277624	804330
AN_sb.IMAC_epoxy_HeLa1mg_2	epoxy_HeLa1mg	2	K.TVTY@EDPQAVGGLASALDNRK.Q	Q6ZVM7-4	762.368	3	1	3.466	0	x02284	0.000277624	1897590
AN_sb.IMAC_epoxy_HeLa1mg_2	epoxy_HeLa1mg	2	R.YY@EDLDEVSSTSSVSQSLESEDAR.T	P35658-5	1388.57	2	0	4.314	0	x02284	0.000277624	130629
AN_sb.IMAC_epoxy_HeLa1mg_2	epoxy_HeLa1mg	2	K.APYTCGGDSDQY@VLMSSPVGR.I	Q9Y4H2	780.664	3	0	3.591	0	x02284	0.000277624	313276
AN_sb.IMAC_epoxy_HeLa1mg_2	epoxy_HeLa1mg	2	M.n#SYPADDYESEAAYDPY@AYPSDYDM*HTGDPK.Q	Q9Y262	1191.12	3	0	3	1.95e-07	x02284	0.000277624	1138630
AN_sb.IMAC_epoxy_HeLa1mg_2	epoxy_HeLa1mg	2	R.HVSISY@DIPPTPGNTY@QIPR.T	Q13480-2	805.701	3	0	3.169	1.8e-07	x02284	0.000277624	1535680
AN_sb.IMAC_epoxy_HeLa1mg_2	epoxy_HeLa1mg	2	K.QGSGSSQPMEVQEGYGFGSGDDPY@SSAEPHVSGVK.R	Q13263-2	1213.17	3	0	2.5	9e-05	x02284	0.000277624	237545
AN_sb.IMAC_epoxy_HeLa1mg_2	epoxy_HeLa1mg	2	-.n#ALAGCPDSFLHHPY@Y@QDKVEQTPR.S	Q13322-2	1011.1	3	1	4.5	1e-09	x02284	0.000277624	2076000
AN_sb.IMAC_epoxy_HeLa1mg_2	epoxy_HeLa1mg	2	R.IESYLNDHSEATPDSNGS@ALGDRFEGY@DNPENLK.A	Q5T0W9	979.41	4	1	3.235	5.79e-07	x02284	0.000277624	585892
AN_sb.IMAC_epoxy_HeLa1mg_2	epoxy_HeLa1mg	2	-.n#ALAGCPDSFLHHPY@Y@QDKVEQTPR.S	Q13322-2	758.579	4	1	4.694	1e-09	x02284	0.000277624	1685630
AN_sb.IMAC_epoxy_HeLa1mg_2	epoxy_HeLa1mg	2	R.IESYLNDHSEATPDSNGS@ALGDRFEGY@DNPENLK.A	Q5T0W9	1305.54	3	1	3.028	0.255	x02284	0.000446828	163433
AN_sb.IMAC_epoxy_HeLa1mg_2	epoxy_HeLa1mg	2	K.TQTPPVSPAPQPTEERLPSSPVY@EDAASFK.A	Q14247-3	1102.86	3	1	3.051	1.49e-06	x02284	0.000277624	197052
AN_sb.IMAC_epoxy_HeLa1mg_2	epoxy_HeLa1mg	2	K.VSSTHYY@LLPERPSY@LER.Y	Q07912-3	790.693	3	0	1.488	1.12	x02284	0.0017755	209074
AN_sb.IMAC_epoxy_HeLa1mg_2	epoxy_HeLa1mg	2	K.GLYPGSSKPSPIY@ISSY@SSPAR.E	Q99569	825.376	3	0	4.161	1.9e-08	x02284	0.000277624	557831
AN_sb.IMAC_epoxy_HeLa1mg_2	epoxy_HeLa1mg	2	-.n#M*EDM*NEYSNIEEFAEGSK.I	O14979-3	732.951	3	0	2.206	9.61e-06	x02284	0.000446828	125227
AN_sb.IMAC_epoxy_HeLa1mg_2	epoxy_HeLa1mg	2	R.HS@PYRT@LEPVRPPVVPNDY@VPSPTR.N	Q9NYB9-4	779.11	4	1	2.666	1.88e-06	x02284	0.000277624	242076
AN_sb.IMAC_epoxy_HeLa1mg_2	epoxy_HeLa1mg	2	R.KKPLY@WDLY@EHAQQQLLK.A	Q99704-3	821.066	3	1	3.617	2e-09	x02284	0.000277624	1587990
AN_sb.IMAC_epoxy_HeLa1mg_2	epoxy_HeLa1mg	2	K.LAEGSAY@EEVPTSM*MY@SENDISNSIK.N	P19174-2	1014.41	3	0	1.742	7.78	x02284	0.00378	109369
AN_sb.IMAC_epoxy_HeLa1mg_2	epoxy_HeLa1mg	2	R.KKPLY@WDLY@EHAQQQLLK.A	Q99704-3	821.047	3	1	4.194	0	x02284	0.000277624	99832.7
AN_sb.IMAC_epoxy_HeLa1mg_2	epoxy_HeLa1mg	2	K.APYTCGGDSDQY@VLMSSPVGR.I	Q9Y4H2	1170.49	2	0	2.104	0.000918	x02284	0.000277624	92313.4
AN_sb.IMAC_epoxy_HeLa1mg_2	epoxy_HeLa1mg	2	R.DKPS@VEPVEEY@DY@EDLKESSNSVSNHQLSGFDQAR.L	Q9Y450-2	1060.43	4	1	3.654	4e-09	x02284	0.000277624	168723
AN_sb.IMAC_epoxy_HeLa1mg_2	epoxy_HeLa1mg	2	R.HTPFY@ALPSSLERT@PTK.M	Q9ULM3	702.323	3	1	2.29	6.66e-05	x02284	0.000277624	191499
AN_sb.IMAC_epoxy_HeLa1mg_2	epoxy_HeLa1mg	2	R.HSPY@RT@LEPVRPPVVPNDY@VPSPTR.N	Q9NYB9-4	1038.48	3	1	1.959	0.000162	x02284	0.000277624	250879
AN_sb.IMAC_epoxy_HeLa1mg_2	epoxy_HeLa1mg	2	R.GLSGSDPTLNY@NS@LSPQEGPPNHSTSQGPQPGSDPWPK.G	Q5SW98	1023.44	4	0	2.303	0.00442	x02284	0.000446828	516171
AN_sb.IMAC_epoxy_HeLa1mg_2	epoxy_HeLa1mg	2	R.QGPGQSLSFPENYQT@LPK.S	Q6IQ23-3	690.991	3	0	1.566	0.00905	x02284	0.000446828	102897
AN_sb.IMAC_epoxy_HeLa1mg_2	epoxy_HeLa1mg	2	K.SQSEYKPDT@PQSGLEY@SGIQELEDRR.S	Q16513-5	793.846	4	1	2.805	11.7	x02284	0.000446828	538543
AN_sb.IMAC_epoxy_HeLa1mg_2	epoxy_HeLa1mg	2	R.DQHHLGS@PSRLS@VGEQPDVTHDPY@EFLQSPEPAASAK.T	Q9H8M2-6	1067.46	4	1	2.961	10.2	x02284	0.000446828	172673
AN_sb.IMAC_epoxy_HeLa1mg_2	epoxy_HeLa1mg	2	K.TQTPPVSPAPQPTEERLPSSPVY@EDAASFK.A	Q14247-3	827.397	4	1	1.656	0.0164	x02284	0.00127524	54382.8
AN_sb.IMAC_epoxy_HeLa1mg_2	epoxy_HeLa1mg	2	R.QPVY@Y@DELDAASSSLR.R	Q9Y2H5	987.402	2	0	2.097	3.6e-05	x02284	0.000277624	74460.9
AN_sb.IMAC_epoxy_HeLa1mg_2	epoxy_HeLa1mg	2	K.SHPSLSTTNQQMSPIIQSGSSKPSPIY@ISSY@SSPAR.E	Q99569-2	995.961	4	0	6.956	1.42e-05	x02284	0.000277624	3369210
AN_sb.IMAC_epoxy_HeLa1mg_2	epoxy_HeLa1mg	2	R.MVEPENAVTITPLRPEDDY@S@PRER.R	Q14160-3	992.109	3	1	3.143	6.7e-07	x02284	0.000277624	1410210
AN_sb.IMAC_epoxy_HeLa1mg_2	epoxy_HeLa1mg	2	K.SSISSVLKDPDSNPYS@LLDNTESDQTADTDASESHHSTNR.R	P51114-3	1100.98	4	1	3.542	2.87e-06	x02284	0.000277624	324025
AN_sb.IMAC_epoxy_HeLa1mg_2	epoxy_HeLa1mg	2	M.n#SYPADDYESEAAY@DPYAYPSDY@DM*HTGDPK.Q	Q9Y262	1217.77	3	0	1.613	1.1	x02284	0.00535846	233039
AN_sb.IMAC_epoxy_HeLa1mg_2	epoxy_HeLa1mg	2	R.THAVSVSETDDY@AEIIDEEDTY@TMPSTR.D	Q8IYN9	1112.45	3	0	5.978	0	x02284	0.000277624	1968170
AN_sb.IMAC_epoxy_HeLa1mg_2	epoxy_HeLa1mg	2	R.AAATT@PTKVY@SEVHFTLAKPPSVVNR.T	Q8N3V7-3	736.867	4	1	4.697	0	x02284	0.000277624	5673120
AN_sb.IMAC_epoxy_HeLa1mg_2	epoxy_HeLa1mg	2	R.SHNVAAGSY@EAPLPPGSFHGDFAYGTYR.S	O15027-5	1016.78	3	0	3.484	1.8e-08	x02284	0.000277624	157777
AN_sb.IMAC_epoxy_HeLa1mg_2	epoxy_HeLa1mg	2	R.TACTNFM*MT@PY@VVTR.Y	P45984-5	984.381	2	0	2.353	2.76	x02284	0.000446828	141691
AN_sb.IMAC_epoxy_HeLa1mg_2	epoxy_HeLa1mg	2	R.MVEPENAVTITPLRPEDDY@S@PRER.R	Q14160-3	744.334	4	1	2.618	0.0243	x02284	0.000277624	468246
AN_sb.IMAC_epoxy_HeLa1mg_2	epoxy_HeLa1mg	2	R.KTVTY@EDPQAVGGLASALDNR.K	Q6ZVM7-4	1143.05	2	1	4.091	0	x02284	0.000277624	104557
AN_sb.IMAC_epoxy_HeLa1mg_2	epoxy_HeLa1mg	2	K.SHPSLSTTNQQMSPIIQSGSSKPSPIY@ISSY@SSPAR.E	Q99569-2	1327.61	3	0	5.483	2.84	x02284	0.000277624	521993
AN_sb.IMAC_epoxy_HeLa1mg_2	epoxy_HeLa1mg	2	R.YEPIQATPPPPPLPSQY@AQPSQPVTSASLHIHSK.G	Q07157-2	936.718	4	0	2.598	0.000394	x02284	0.000277624	268123
AN_sb.IMAC_epoxy_HeLa1mg_2	epoxy_HeLa1mg	2	K.SGVSS@DNEDDDDEEDGNY@LHPSLFASK.K	Q12872-2	1034.72	3	0	3.936	0	x02284	0.000277624	497483
AN_sb.IMAC_epoxy_HeLa1mg_2	epoxy_HeLa1mg	2	R.ARTDEVPAGGSRS@EAEDEDDEDY@VPYVPLR.Q	Q9UJV9	1166.49	3	2	1.961	7.03e-05	x02284	0.000446828	148932
AN_sb.IMAC_epoxy_HeLa1mg_2	epoxy_HeLa1mg	2	K.YT@ELPHGAISEDQAVGPADIPCDSTGQTST.-	Q9H773	1066.46	3	0	3.723	2.3e-08	x02284	0.000277624	360854
AN_sb.IMAC_epoxy_HeLa1mg_2	epoxy_HeLa1mg	2	-.MKDIDIGKEY@IIPSPGY@R.S	Q86UX3	752.348	3	2	4.273	6e-09	x02284	0.000277624	1512420
AN_sb.IMAC_epoxy_HeLa1mg_2	epoxy_HeLa1mg	2	R.SHNVAAGSY@EAPLPPGSFHGDFAYGTYR.S	O15027-5	762.841	4	0	1.295	0.739	x02284	0.00673217	153202
AN_sb.IMAC_epoxy_HeLa1mg_2	epoxy_HeLa1mg	2	K.MTINPIY@EHVGY@TTLNREPAY@K.K	P15882-3	950.742	3	1	2.983	3.34e-06	x02284	0.000277624	530868
AN_sb.IMAC_epoxy_HeLa1mg_2	epoxy_HeLa1mg	2	R.AKTQT@PPVSPAPQPT@EERLPSSPVYEDAASFK.A	Q14247-3	897.173	4	2	2.389	0.00264	x02284	0.000446828	139058
AN_sb.IMAC_epoxy_HeLa1mg_2	epoxy_HeLa1mg	2	R.Y@EPIQATPPPPPLPS@QYAQPSQPVTSASLHIHSK.G	Q07157-2	956.712	4	0	3.471	0.00208	x02284	0.000277624	13506700
AN_sb.IMAC_epoxy_HeLa1mg_2	epoxy_HeLa1mg	2	R.HDS@PDLAPNVTY@SLPR.T	Q9BRD0	647.945	3	0	3.209	1e-09	x02284	0.000277624	247895
AN_sb.IMAC_epoxy_HeLa1mg_2	epoxy_HeLa1mg	2	R.AAATT@PTKVYS@EVHFTLAKPPSVVNR.T	Q8N3V7-3	982.152	3	1	4.433	0	x02284	0.000277624	2490290
AN_sb.IMAC_epoxy_HeLa1mg_2	epoxy_HeLa1mg	2	R.HGNVASLVQRIST@Y@GLPAGGIQPHPQTK.N	Q9Y5K6	772.382	4	1	3.525	2e-09	x02284	0.000277624	296342
AN_sb.IMAC_epoxy_HeLa1mg_2	epoxy_HeLa1mg	2	R.RY@VQPPEM*IGPMRPEQFSDEVEPAT@PEEGEPATQR.Q	Q13068	1044.21	4	1	2.58	0.00481	x02284	0.000446828	217588
AN_sb.IMAC_epoxy_HeLa1mg_2	epoxy_HeLa1mg	2	R.AQSYPDNHQEFS@DY@DNPIFEK.F	Q9Y2U5	902.017	3	0	1.243	0.00311	x02284	0.000446828	183062
AN_sb.IMAC_epoxy_HeLa1mg_2	epoxy_HeLa1mg	2	K.EEIIAPCKVY@Y@DISTAK.N	O75116	720.652	3	1	3.587	2.9e-08	x02284	0.000277624	384900
AN_sb.IMAC_epoxy_HeLa1mg_2	epoxy_HeLa1mg	2	R.Y@EPIQATPPPPPLPSQY@AQPSQPVTSASLHIHSK.G	Q07157-2	1275.28	3	0	4.287	0	x02284	0.000277624	2350170
AN_sb.IMAC_epoxy_HeLa1mg_2	epoxy_HeLa1mg	2	R.HGNVASLVQRIST@Y@GLPAGGIQPHPQTK.N	Q9Y5K6	1029.51	3	1	2.191	2.15e-07	x02284	0.000277624	121594
AN_sb.IMAC_epoxy_HeLa1mg_2	epoxy_HeLa1mg	2	R.LPSS@PVY@EDAASFK.A	Q14247-3	835.844	2	0	2.059	9.42e-06	x02284	0.000277624	427356992
AN_sb.IMAC_epoxy_HeLa1mg_2	epoxy_HeLa1mg	2	R.FSISPDEDSSSYSSNSDFNY@SYPTK.Q	Q96QD8	968.719	3	0	2.957	0.00972	x02284	0.000277624	1695260
AN_sb.IMAC_epoxy_HeLa1mg_2	epoxy_HeLa1mg	2	K.EEIIAPCKVY@Y@DISTAK.N	O75116	1080.47	2	1	2.203	3.1e-08	x02284	0.000277624	143740
AN_sb.IMAC_epoxy_HeLa1mg_2	epoxy_HeLa1mg	2	R.SHNVAAGS@YEAPLPPGSFHGDFAY@GTYR.S	O15027-5	1043.44	3	0	3.766	5.63e-07	x02284	0.000277624	507540
AN_sb.IMAC_epoxy_HeLa1mg_2	epoxy_HeLa1mg	2	K.SQSEYKPDTPQS@GLEY@SGIQELEDRR.S	Q16513-5	1058.12	3	1	2.684	0.433	x02284	0.000277624	739719
AN_sb.IMAC_epoxy_HeLa1mg_2	epoxy_HeLa1mg	2	K.NLLQM*TDVY@Y@SPTSVRNPELER.N	Q9ULI3	934.415	3	1	2.599	2.5e-08	x02284	0.000277624	126035
AN_sb.IMAC_epoxy_HeLa1mg_2	epoxy_HeLa1mg	2	-.MKDIDIGKEY@IIPSPGY@R.S	Q86UX3	1128.02	2	2	1.935	2.48e-05	x02284	0.000277624	91503.7
AN_sb.IMAC_epoxy_HeLa1mg_2	epoxy_HeLa1mg	2	K.RLEENDDDAY@LNSPWADNTALK.R	P57076	877.387	3	1	1.728	0.00647	x02284	0.000446828	84855
AN_sb.IMAC_epoxy_HeLa1mg_2	epoxy_HeLa1mg	2	R.Y@EPIQATPPPPPLPS@QYAQPSQPVTSASLHIHSK.G	Q07157-2	765.569	5	0	2.275	3.97	x02284	0.00107504	147882
AN_sb.IMAC_epoxy_HeLa1mg_2	epoxy_HeLa1mg	2	R.M*QAYSNPGY@S@SFPSPTGLEPSCK.S	Q8WZ73-3	894.352	3	0	1.946	0.00117	x02284	0.000277624	139349
AN_sb.IMAC_epoxy_HeLa1mg_2	epoxy_HeLa1mg	2	R.SHNVAAGSY@EAPLPPGSFHGDFAYGTY@R.S	O15027-5	782.828	4	0	1.944	0.045	x02284	0.000446828	330211
AN_sb.IMAC_epoxy_HeLa1mg_2	epoxy_HeLa1mg	2	R.Y@EPIQATPPPPPLPS@QYAQPSQPVTSASLHIHSK.G	Q07157-2	638.142	6	0	1.954	0.00402	x02284	0.000277624	90893.9
AN_sb.IMAC_epoxy_HeLa1mg_2	epoxy_HeLa1mg	2	K.IGSLGLGTGEDDDY@VDDFNSTSHR.S	O95684-3	884.038	3	0	4.302	0	x02284	0.000277624	742219
AN_sb.IMAC_epoxy_HeLa1mg_2	epoxy_HeLa1mg	2	R.HDS@PDLAPNVTY@SLPR.T	Q9BRD0	971.411	2	0	1.92	2.81e-05	x02284	0.000277624	108666
AN_sb.IMAC_epoxy_HeLa1mg_2	epoxy_HeLa1mg	2	R.DY@STVSAS@PTALSTLK.Q	Q12774	900.892	2	0	2.241	1.83e-07	x02284	0.000277624	305607
AN_sb.IMAC_epoxy_HeLa1mg_2	epoxy_HeLa1mg	2	R.NRDNDPNDY@VEQDDILIVK.L	P19387	785.691	3	1	3.02	4.66e-06	x02284	0.000277624	122090
AN_sb.IMAC_epoxy_HeLa1mg_2	epoxy_HeLa1mg	2	K.SQSEYKPDTPQS@GLEYS@GIQELEDR.R	Q16513-5	1006.09	3	0	2.755	5.22e-07	x02284	0.000277624	269384
AN_sb.IMAC_epoxy_HeLa1mg_2	epoxy_HeLa1mg	2	K.ANY@ES@PGKIFLR.M	Q6P0N0-2	777.843	2	1	1.109	0.171	x02284	0.00361354	53768.9
AN_sb.IMAC_epoxy_HeLa1mg_2	epoxy_HeLa1mg	2	R.VLAPASTLQSSY@QIPTENSMTAR.N	Q14126	849.073	3	0	3.147	2.1e-08	x02284	0.000277624	588794
AN_sb.IMAC_epoxy_HeLa1mg_2	epoxy_HeLa1mg	2	K.GILHLS@PDVY@QEM*EASR.H	Q9NUL3-4	707.632	3	0	2.236	0.000147	x02284	0.000277624	130207
AN_sb.IMAC_epoxy_HeLa1mg_2	epoxy_HeLa1mg	2	K.DRDSHEDGDY@Y@EVDINGPEILACK.Y	Q8TD16-2	990.725	3	1	4.977	0	x02284	0.000277624	537778
AN_sb.IMAC_epoxy_HeLa1mg_2	epoxy_HeLa1mg	2	R.KHHQHHHQQQHHQQQQQQPPPPPIPANGQQASSQNEGLTIDLK.N	Q15233	823.743	6	1	4.225	5.38e-07	x02284	0.000277624	1105520
AN_sb.IMAC_epoxy_HeLa1mg_2	epoxy_HeLa1mg	2	K.GHY@EVTGS@DDETGKLQGSGVSLASK.K	Q09666	894.716	3	1	2.294	0.000171	x02284	0.000277624	709339
AN_sb.IMAC_epoxy_HeLa1mg_2	epoxy_HeLa1mg	2	K.NVPPPS@IEPLTPPPQY@DEVQEKAPDTRPPD.-	Q9NW97	1161.87	3	1	1.873	0.00346	x02284	0.000446828	249452
AN_sb.IMAC_epoxy_HeLa1mg_2	epoxy_HeLa1mg	2	K.DRDSHEDGDY@Y@EVDINGPEILACK.Y	Q8TD16-2	743.295	4	1	3.175	0	x02284	0.000277624	86863.7
AN_sb.IMAC_epoxy_HeLa1mg_2	epoxy_HeLa1mg	2	K.SQSEYKPDTPQS@GLEYS@GIQELEDR.R	Q16513-5	1006.09	3	0	1.593	3.97	x02284	0.00139553	269384
AN_sb.IMAC_epoxy_HeLa1mg_2	epoxy_HeLa1mg	2	R.NHVDAQVQTEAPVPVSVQPPSQY@DIPR.L	Q96EX3	1017.82	3	0	4.261	0	x02284	0.000277624	285351
AN_sb.IMAC_epoxy_HeLa1mg_2	epoxy_HeLa1mg	2	R.KHHQHHHQQQHHQQQQQQPPPPPIPANGQQASSQNEGLTIDLK.N	Q15233	988.289	5	1	2.713	0.0013	x02284	0.000446828	802786
AN_sb.IMAC_epoxy_HeLa1mg_2	epoxy_HeLa1mg	2	M.n#ADFDTY@DDRAYSSFGGGR.G	Q15056-2	707.945	3	1	3.397	0	x02284	0.000277624	735237
AN_sb.IMAC_epoxy_HeLa1mg_2	epoxy_HeLa1mg	2	M.n#ADFDTY@DDRAYSSFGGGR.G	Q15056-2	1061.41	2	1	2.849	4.27e-05	x02284	0.000277624	324117
AN_sb.IMAC_epoxy_HeLa1mg_2	epoxy_HeLa1mg	2	K.ETVFTKS@PY@QEFTDHLVK.T	P15880	777.012	3	1	3.195	0.000173	x02284	0.000277624	675503
AN_sb.IMAC_epoxy_HeLa1mg_2	epoxy_HeLa1mg	2	K.AAEAAASAYYNPGNPHNVYMPT@SQPPPPPYYPPEDK.K	Q969T9	996.192	4	0	1.439	1.16	x02284	0.00816327	327648
AN_sb.IMAC_epoxy_HeLa1mg_2	epoxy_HeLa1mg	2	R.TAGTSFMM*T@PY@VVTR.Y	Q499Y8	919.369	2	0	2.593	17.2	x02284	0.000277624	313558
AN_sb.IMAC_epoxy_HeLa1mg_2	epoxy_HeLa1mg	2	M.n#TTTVATDY@DNIEIQQQYSDVNNR.W	Q01082-2	937.41	3	0	3.565	0	x02284	0.000277624	1900890
AN_sb.IMAC_epoxy_HeLa1mg_2	epoxy_HeLa1mg	2	K.SQSEYKPDTPQSGLEY@SGIQELEDR.R	Q16513-5	979.431	3	0	5.841	0	x02284	0.000277624	6738520
AN_sb.IMAC_epoxy_HeLa1mg_2	epoxy_HeLa1mg	2	R.SAS@PDDDLGSSNWEAADLGNEER.K	O00193	839.001	3	0	2.834	5.59e-05	x02284	0.000277624	835785
AN_sb.IMAC_epoxy_HeLa1mg_2	epoxy_HeLa1mg	2	R.FPSGNQGGAGPSQGSGGGTGGSVYTEDNDDDLY@G.-	P55072	1100.77	3	0	2.831	0.000163	x02284	0.000277624	37409600
AN_sb.IMAC_epoxy_HeLa1mg_2	epoxy_HeLa1mg	2	R.VADPDHDHTGFLT@EYVATR.W	P28482	741.996	3	0	2.265	5.29e-06	x02284	0.000277624	320163
AN_sb.IMAC_epoxy_HeLa1mg_2	epoxy_HeLa1mg	2	K.FEEESKEPVADEEEEDS@DDDVEPITEFR.F	P54105	1132.13	3	1	4.502	0	x02284	0.000277624	1929430
AN_sb.IMAC_epoxy_HeLa1mg_2	epoxy_HeLa1mg	2	R.SAS@PDDDLGSSNWEAADLGNEER.K	O00193	839.002	3	0	3.745	1.1e-08	x02284	0.000277624	835785
AN_sb.IMAC_epoxy_HeLa1mg_2	epoxy_HeLa1mg	2	R.NHVDAQVQTEAPVPVSVQPPS@QYDIPR.L	Q96EX3	1017.82	3	0	3.365	6e-06	x02284	0.000277624	285351
AN_sb.IMAC_epoxy_HeLa1mg_2	epoxy_HeLa1mg	2	K.GHEY@TNIKY@SLADQTSGDQSPLPPCTPTPPCAEMR.E	Q06124-2	1020.43	4	1	2.401	0.00194	x02284	0.000277624	279956
AN_sb.IMAC_epoxy_HeLa1mg_2	epoxy_HeLa1mg	2	K.ERPISMINEASNY@NVTSDY@AVHPMSPVGR.T	Q9HAU0-6	849.371	4	0	1.588	1.34	x02284	0.0019497	288965
AN_sb.IMAC_epoxy_HeLa1mg_2	epoxy_HeLa1mg	2	R.Y@EPIQAT@PPPPPLPSQY@AQPSQPVTSASLHIHSK.G	Q07157-2	976.701	4	0	2.177	0.0118	x02284	0.000446828	226568
AN_sb.IMAC_epoxy_HeLa1mg_2	epoxy_HeLa1mg	2	K.SKGHY@EVTGS@DDETGKLQGSGVSLASK.K	Q09666	725.071	4	2	3.044	0.0366	x02284	0.000277624	3234690
AN_sb.IMAC_epoxy_HeLa1mg_2	epoxy_HeLa1mg	2	R.FSISPDEDSSSY@SSNSDFNY@SYPTK.Q	Q96QD8	995.374	3	0	3.587	4.11	x02284	0.000277624	2522100
AN_sb.IMAC_epoxy_HeLa1mg_2	epoxy_HeLa1mg	2	R.TAGTS@FMM*TPY@VVTR.Y	Q499Y8	613.248	3	0	1.187	1.15	x02284	0.00139553	183339
AN_sb.IMAC_epoxy_HeLa1mg_2	epoxy_HeLa1mg	2	K.SKGHY@EVTGS@DDETGKLQGSGVSLASK.K	Q09666	966.426	3	2	2.888	0.000254	x02284	0.000277624	3959390
AN_sb.IMAC_epoxy_HeLa1mg_2	epoxy_HeLa1mg	2	R.HVSISY@DIPPTPGNTY@QIPR.T	Q13480-2	805.699	3	0	3.403	1.6e-08	x02284	0.000277624	1535680
AN_sb.IMAC_epoxy_HeLa1mg_2	epoxy_HeLa1mg	2	K.AALLAQY@ADVT@DEEDEADEKDDSGATTMNIGSDK.L	Q96MW1	1250.17	3	1	5.936	0	x02284	0.000277624	843171
AN_sb.IMAC_epoxy_HeLa1mg_2	epoxy_HeLa1mg	2	R.APS@ASVDSSLY@NLPR.S	Q13480-2	868.869	2	0	3.179	0	x02284	0.000277624	316107
AN_sb.IMAC_epoxy_HeLa1mg_2	epoxy_HeLa1mg	2	M.TTTVAT@DY@DNIEIQQQYSDVNNR.W	Q01082-2	950.06	3	0	1.806	0.000371	x02284	0.000277624	257075
AN_sb.IMAC_epoxy_HeLa1mg_2	epoxy_HeLa1mg	2	K.SGAQTPKS@PPEHY@VQETPLMFSR.C	P25054-2	916.407	3	1	2.206	0.757	x02284	0.000446828	165198
AN_sb.IMAC_epoxy_HeLa1mg_2	epoxy_HeLa1mg	2	R.FLSLEY@SPAGKEY@VR.Q	Q9C0H5-2	640.285	3	1	3.426	8.86e-07	x02284	0.000277624	333367
AN_sb.IMAC_epoxy_HeLa1mg_2	epoxy_HeLa1mg	2	K.AELSY@RGPVSGTEPEPVYSMEAADY@R.E	Q14247-3	1012.09	3	1	3.511	4.61e-07	x02284	0.000277624	336849
AN_sb.IMAC_epoxy_HeLa1mg_2	epoxy_HeLa1mg	2	K.SLENIY@S@EPEGQECGPSINPLPKPR.R	Q68D51-3	991.103	3	0	3.644	0	x02284	0.000277624	539000
AN_sb.IMAC_epoxy_HeLa1mg_2	epoxy_HeLa1mg	2	R.SAS@PDDDLGSSNWEAADLGNEER.K	O00193	1258	2	0	3.098	3e-09	x02284	0.000277624	141305
AN_sb.IMAC_epoxy_HeLa1mg_2	epoxy_HeLa1mg	2	R.YEDRVPMY@EEQWSYYDDKQPYPS@RPPFDNQHSQDLDSR.Q	Q07157-2	989.013	5	2	1.828	2.13	x02284	0.00588885	488485
AN_sb.IMAC_epoxy_HeLa1mg_2	epoxy_HeLa1mg	2	K.SQSEYKPDTPQSGLEY@SGIQELEDR.R	Q16513-5	734.827	4	0	2.238	0.000409	x02284	0.000277624	271146
AN_sb.IMAC_epoxy_HeLa1mg_2	epoxy_HeLa1mg	2	K.SKGHY@EVTGS@DDETGKLQGSGVSLASK.K	Q09666	966.426	3	2	2.234	1.19	x02284	0.00139553	3959390
AN_sb.IMAC_epoxy_HeLa1mg_2	epoxy_HeLa1mg	2	R.VPMY@EEQWSYYDDKQPYPSRPPFDNQHS@QDLDSR.Q	Q07157-2	1095.2	4	1	1.967	2.57	x02284	0.00139553	237165
AN_sb.IMAC_epoxy_HeLa1mg_2	epoxy_HeLa1mg	2	K.GIPVETDSEEQPY@LEM*DLSSPQTR.Y	Q14790-9	939.746	3	0	2.372	5.13e-05	x02284	0.000277624	180171
AN_sb.IMAC_epoxy_HeLa1mg_2	epoxy_HeLa1mg	2	K.FEEESKEPVADEEEEDS@DDDVEPITEFR.F	P54105	849.345	4	1	1.755	0.000122	x02284	0.000277624	178823
AN_sb.IMAC_epoxy_HeLa1mg_2	epoxy_HeLa1mg	2	K.KDDYEY@CMSEYLR.M	Q5T4U8	926.355	2	1	2.301	3.66e-06	x02284	0.000277624	169231
AN_sb.IMAC_epoxy_HeLa1mg_2	epoxy_HeLa1mg	2	K.AAEAAASAY@YNPGNPHNVY@MPTSQPPPPPYYPPEDK.K	Q969T9	1354.57	3	0	3.67	0.112	x02284	0.000277624	399472
AN_sb.IMAC_epoxy_HeLa1mg_2	epoxy_HeLa1mg	2	K.KDDYEY@CMSEYLR.M	Q5T4U8	617.905	3	1	1.673	0.000136	x02284	0.000277624	123019
AN_sb.IMAC_epoxy_HeLa1mg_2	epoxy_HeLa1mg	2	K.AAEAAASAY@YNPGNPHNVY@MPTSQPPPPPYYPPEDK.K	Q969T9	1354.58	3	0	2.946	1.8e-08	x02284	0.000277624	399472
AN_sb.IMAC_epoxy_HeLa1mg_2	epoxy_HeLa1mg	2	K.AQVYNKQDY@DLMVFPESDSQK.R	O00443	862.385	3	1	2.957	7e-09	x02284	0.000277624	258522
AN_sb.IMAC_epoxy_HeLa1mg_2	epoxy_HeLa1mg	2	R.M*AGFDGSAWDEEEEEPPDHQY@Y@NDFPGK.E	Q5T188	1146.08	3	0	1.108	0.073	x02284	0.00213385	244964
AN_sb.IMAC_epoxy_HeLa1mg_2	epoxy_HeLa1mg	2	R.EAEQAASEAAGGDTTPGS@SPSSLYY@EEPLGQPPR.F	Q86TC9-3	1203.84	3	0	2.933	0	x02284	0.000277624	2272890
AN_sb.IMAC_epoxy_HeLa1mg_2	epoxy_HeLa1mg	2	K.NVPPPS@IEPLTPPPQY@DEVQEK.A	Q9NW97	878.734	3	0	2.247	0.000221	x02284	0.000277624	2670760
AN_sb.IMAC_epoxy_HeLa1mg_2	epoxy_HeLa1mg	2	K.ESDRCSAS@ENLY@LDALSLDDEPEEPPAHRPER.E	Q9Y4B5-4	965.157	4	1	2.432	0.000269	x02284	0.000277624	285383
AN_sb.IMAC_epoxy_HeLa1mg_2	epoxy_HeLa1mg	2	K.GNFNY@IEFTR.I	P19105	670.789	2	0	2.213	3.42e-05	x02284	0.000277624	219278
AN_sb.IMAC_epoxy_HeLa1mg_2	epoxy_HeLa1mg	2	K.DKSKY@DEIFYNLAPADGK.L	Q9NZN4	718.668	3	2	3.987	2e-09	x02284	0.000277624	3223290
AN_sb.IMAC_epoxy_HeLa1mg_2	epoxy_HeLa1mg	2	R.M*ESMNRPY@TSLVPPLS@PQPK.I	Q70E73	816.699	3	0	2.26	4.34e-05	x02284	0.000277624	454566
AN_sb.IMAC_epoxy_HeLa1mg_2	epoxy_HeLa1mg	2	K.AAEAAASAY@YNPGNPHNVY@MPTSQPPPPPYYPPEDK.K	Q969T9	1016.19	4	0	4.371	2.23e-06	x02284	0.000277624	1566170
AN_sb.IMAC_epoxy_HeLa1mg_2	epoxy_HeLa1mg	2	R.EAEQAASEAAGGDTTPGS@SPSSLYY@EEPLGQPPR.F	Q86TC9-3	1203.84	3	0	3.781	5e-09	x02284	0.000277624	2272890
AN_sb.IMAC_epoxy_HeLa1mg_2	epoxy_HeLa1mg	2	R.EAEQAASEAAGGDTTPGS@SPSSLYY@EEPLGQPPR.F	Q86TC9-3	903.133	4	0	3.87	1.2e-08	x02284	0.000277624	961364
AN_sb.IMAC_epoxy_HeLa1mg_2	epoxy_HeLa1mg	2	R.FSISPDEDSSSY@SSNSDFNY@SYPTK.Q	Q96QD8	1492.56	2	0	2.595	4.25	x02284	0.000446828	141059
AN_sb.IMAC_epoxy_HeLa1mg_2	epoxy_HeLa1mg	2	R.GLY@ATATVISSPSTEELSQDQGDR.A	Q9Y4G8	869.063	3	0	1.811	0.000726	x02284	0.000446828	128494
AN_sb.IMAC_epoxy_HeLa1mg_2	epoxy_HeLa1mg	2	R.M*AGFDGSAWDEEEEEPPDHQY@Y@NDFPGK.E	Q5T188	1146.08	3	0	0.985	0.26	x02284	0.00901379	244964
AN_sb.IMAC_epoxy_HeLa1mg_2	epoxy_HeLa1mg	2	R.AAATT@PT@KVYSEVHFTLAKPPSVVNR.T	Q8N3V7-3	736.866	4	1	1.775	0.000533	x02284	0.000446828	5673120
AN_sb.IMAC_epoxy_HeLa1mg_2	epoxy_HeLa1mg	2	K.FNSLPQY@S@PVTFDR.K	Q8WY36-2	915.881	2	0	1.491	0.0937	x02284	0.000446828	108353
AN_sb.IMAC_epoxy_HeLa1mg_2	epoxy_HeLa1mg	2	R.KTPQGPPEIYS@DT@QFPSLQSTAK.H	Q9UKY7-3	894.072	3	1	2.406	9.77e-05	x02284	0.000277624	235315
AN_sb.IMAC_epoxy_HeLa1mg_2	epoxy_HeLa1mg	2	M.n#SYPADDYESEAAY@DPYAY@PSDYDM*HTGDPK.Q	Q9Y262	1217.77	3	0	1.67	2.25	x02284	0.00393627	202622
AN_sb.IMAC_epoxy_HeLa1mg_2	epoxy_HeLa1mg	2	K.SENQEFY@QDTFGQQWK.-	O60506-2	705.624	3	0	1.115	1.95	x02284	0.00605394	152851
AN_sb.IMAC_epoxy_HeLa1mg_2	epoxy_HeLa1mg	2	K.SLMKILS@EVTPDQS@KPEN.-	O43482	725.994	3	1	1.248	0.524	x02284	0.00446595	132236
AN_sb.IMAC_epoxy_HeLa1mg_2	epoxy_HeLa1mg	2	R.AQPPDYT@FPSGSGAHFPQVPGGAVR.V	Q9BTU6	874.073	3	0	1.426	0.00416	x02284	0.000868432	166716
AN_sb.IMAC_epoxy_HeLa1mg_2	epoxy_HeLa1mg	2	K.TQTPPVS@PAPQPTEERLPSS@PVY@EDAASFK.A	Q14247-3	1156.17	3	1	2.636	21.4	x02284	0.000868432	9109960
AN_sb.IMAC_epoxy_HeLa1mg_2	epoxy_HeLa1mg	2	R.KPSLS@LTLTLGEADHNHY@GYPHSSS.-	O43688-2	957.754	3	0	1.387	0.766	x02284	0.0019497	212077
AN_sb.IMAC_epoxy_HeLa1mg_2	epoxy_HeLa1mg	2	K.SDDRPNALLS@SPATET@VHHSPAY@SFPAAIQR.N	Q96II8-3	894.642	4	0	2.024	0.0133	x02284	0.000446828	138163
AN_sb.IMAC_epoxy_HeLa1mg_2	epoxy_HeLa1mg	2	R.LAQPNQVPVQPEATQVPLVSSTSEGYTASQPLY@QPSHATEQRPQK.E	Q14444-2	1242.61	4	0	2.377	5.27e-05	x02284	0.000277624	314903
AN_sb.IMAC_epoxy_HeLa1mg_2	epoxy_HeLa1mg	2	-.MKDIDIGKEY@IIPS@PGYR.S	Q86UX3	752.348	3	2	2.548	0.00123	x02284	0.000446828	143660
AN_sb.IMAC_epoxy_HeLa1mg_2	epoxy_HeLa1mg	2	K.EKEKPSY@DTETDPSEGLMNVLK.K	Q9HB71	864.062	3	1	3.389	3.1e-08	x02284	0.000277624	186404
AN_sb.IMAC_epoxy_HeLa1mg_2	epoxy_HeLa1mg	2	R.LPPRS@EDIY@ADPAAYVM*R.R	Q9Y2H5	747.323	3	1	1.438	0.0567	x02284	0.00107504	92215.4
AN_sb.IMAC_epoxy_HeLa1mg_2	epoxy_HeLa1mg	2	K.GHY@Y@VPLLR.A	Q86XL3-2	639.279	2	0	2.227	6.66e-06	x02284	0.000277624	159113
AN_sb.IMAC_epoxy_HeLa1mg_2	epoxy_HeLa1mg	2	M.n#SYPADDYESEAAY@DPYAYPSDYDM*HTGDPK.Q	Q9Y262	1191.11	3	0	2.068	0.00012	x02284	0.000446828	386632
AN_sb.IMAC_epoxy_HeLa1mg_2	epoxy_HeLa1mg	2	M.n#SYPADDYESEAAY@DPY@AYPSDYDMHTGDPK.Q	Q9Y262	1212.44	3	0	2.344	8.97	x02284	0.00213385	1438370
AN_sb.IMAC_epoxy_HeLa1mg_2	epoxy_HeLa1mg	2	K.TQTPPVS@PAPQPTEERLPS@SPVY@EDAASFK.A	Q14247-3	867.38	4	1	2.665	19.3	x02284	0.000446828	6363500
AN_sb.IMAC_epoxy_HeLa1mg_2	epoxy_HeLa1mg	2	R.LPSS@PVY@EDAASFK.A	Q14247-3	835.845	2	0	1.961	0.000151	x02284	0.000277624	427356992
AN_sb.IMAC_epoxy_HeLa1mg_2	epoxy_HeLa1mg	2	R.QLEDILS@TYCVDNNQGGPGEDGAQGEPAEPEDAEK.S	P40222	1271.53	3	0	4.673	0	x02284	0.000277624	676943
AN_sb.IMAC_epoxy_HeLa1mg_2	epoxy_HeLa1mg	2	R.IEEDNLTY@QHLLPESPEPSASHALSDY@ETSEK.S	Q96SN8-4	948.159	4	0	6.223	0	x02284	0.000277624	757961
AN_sb.IMAC_epoxy_HeLa1mg_2	epoxy_HeLa1mg	2	K.TQTPPVSPAPQPT@EERLPSSPVY@EDAASFK.A	Q14247-3	1129.51	3	1	3.1	3.97	x02284	0.000446828	138844000
AN_sb.IMAC_epoxy_HeLa1mg_2	epoxy_HeLa1mg	2	R.SSSSNLGADDGY@MPMTPGAALAGSGSGSCR.S	Q9Y4H2	981.067	3	0	3.85	0	x02284	0.000277624	522967
AN_sb.IMAC_epoxy_HeLa1mg_2	epoxy_HeLa1mg	2	R.IEEDNLT@YQHLLPESPEPSASHALSDY@ETSEK.S	Q96SN8-4	1263.88	3	0	5.013	0	x02284	0.000277624	441462
AN_sb.IMAC_epoxy_HeLa1mg_2	epoxy_HeLa1mg	2	R.GVKPVFSIGDEEEYDT@DEIDSSSMS@DDDRK.E	Q9NUY8-2	1175.8	3	1	2.403	5.38e-05	x02284	0.000277624	273523
AN_sb.IMAC_epoxy_HeLa1mg_2	epoxy_HeLa1mg	2	K.TQTPPVS@PAPQPTEERLPSSPVY@EDAASFK.A	Q14247-3	847.387	4	1	2.196	0.00258	x02284	0.000277624	739353
AN_sb.IMAC_epoxy_HeLa1mg_2	epoxy_HeLa1mg	2	R.SHNVAAGSY@EAPLPPGSFHGDFAYGTY@R.S	O15027-5	1043.44	3	0	3.285	2e-09	x02284	0.000277624	507540
AN_sb.IMAC_epoxy_HeLa1mg_2	epoxy_HeLa1mg	2	R.SSS@AGGQGSY@VPLLR.D	Q86X29-3	819.851	2	0	2.758	8.85e-07	x02284	0.000277624	741959
AN_sb.IMAC_epoxy_HeLa1mg_2	epoxy_HeLa1mg	2	K.MTINPIY@EHVGY@TTLNR.E	P15882-3	727.988	3	0	3.709	1.7e-08	x02284	0.000277624	2006850
AN_sb.IMAC_epoxy_HeLa1mg_2	epoxy_HeLa1mg	2	R.QLEDILS@TYCVDNNQGGPGEDGAQGEPAEPEDAEK.S	P40222	953.902	4	0	2.943	7.13e-06	x02284	0.000277624	499698
AN_sb.IMAC_epoxy_HeLa1mg_2	epoxy_HeLa1mg	2	K.NVPPPSIEPLT@PPPQY@DEVQEK.A	Q9NW97	1317.6	2	0	1.575	0.000824	x02284	0.000446828	125051
AN_sb.IMAC_epoxy_HeLa1mg_2	epoxy_HeLa1mg	2	M.n#ADY@STVPPPSSGSAGGGGGGGGGGGVNDAFKDALQR.A	Q96AE4-2	1114.83	3	1	1.677	0.000125	x02284	0.000446828	116184
AN_sb.IMAC_epoxy_HeLa1mg_2	epoxy_HeLa1mg	2	K.YPEDDPDY@CVWVPPEGQSGDGR.T	Q9BWU0	873.347	3	0	2.438	1.4e-05	x02284	0.000277624	457823
AN_sb.IMAC_epoxy_HeLa1mg_2	epoxy_HeLa1mg	2	K.IRPGEY@EQFESTIGFK.L	Q9H4G0-4	660.976	3	0	2.638	3.91e-07	x02284	0.000277624	369233
AN_sb.IMAC_epoxy_HeLa1mg_2	epoxy_HeLa1mg	2	R.AKTQT@PPVS@PAPQPTEERLPSS@PVYEDAASFK.A	Q14247-3	917.163	4	2	3.32	2.48	x02284	0.000446828	327572
AN_sb.IMAC_epoxy_HeLa1mg_2	epoxy_HeLa1mg	2	K.SAEDLTDGSY@DDVLNAEQLQK.L	Q8N2F6-5	797.681	3	0	2.186	7.43e-05	x02284	0.000277624	158139
AN_sb.IMAC_epoxy_HeLa1mg_2	epoxy_HeLa1mg	2	K.MTINPIY@EHVGY@TTLNR.E	P15882-3	1091.48	2	0	3.475	5.5e-08	x02284	0.000277624	190367
AN_sb.IMAC_epoxy_HeLa1mg_2	epoxy_HeLa1mg	2	M.n#SYPADDYESEAAY@DPY@AYPSDYDMHTGDPK.Q	Q9Y262	909.583	4	0	1.493	1.58	x02284	0.00658496	105490
AN_sb.IMAC_epoxy_HeLa1mg_2	epoxy_HeLa1mg	2	M.n#SGWESYY@KTEGDEEAEEEQEENLEASGDYK.Y	P12956	1208.47	3	1	1.913	3.23e-05	x02284	0.000277624	70144.1
AN_sb.IMAC_epoxy_HeLa1mg_2	epoxy_HeLa1mg	2	R.KHHQHHHQQQHHQQQQQQPPPPPIPANGQQASSQNEGLTIDLK.N	Q15233	823.744	6	1	3.85	0.000183	x02284	0.000277624	1105520
AN_sb.IMAC_epoxy_HeLa1mg_2	epoxy_HeLa1mg	2	K.AEAS@SPVPY@LSPETNPASSTSAVNHNVNLTNVR.L	Q07157	1195.21	3	0	3.732	0	x02284	0.000277624	310273
AN_sb.IMAC_epoxy_HeLa1mg_2	epoxy_HeLa1mg	2	R.AQS@YPDNHQEFSDY@DNPIFEK.F	Q9Y2U5	902.016	3	0	3.021	2e-09	x02284	0.000277624	1526570
AN_sb.IMAC_epoxy_HeLa1mg_2	epoxy_HeLa1mg	2	M.n#S@FIDPY@QHIIVEHQYSHK.F	P47712	815.024	3	0	1.278	0.00873	x02284	0.00066313	160282
AN_sb.IMAC_epoxy_HeLa1mg_2	epoxy_HeLa1mg	2	K.GHY@EVTGSDDET@GKLQGSGVSLASK.K	Q09666	894.718	3	1	2.337	8.41e-07	x02284	0.000277624	709339
AN_sb.IMAC_epoxy_HeLa1mg_2	epoxy_HeLa1mg	2	K.TAQQNGDTPEAQGLDITTY@GESNLVAEPQK.V	Q15003	1085.83	3	0	4.137	0	x02284	0.000277624	179450
AN_sb.IMAC_epoxy_HeLa1mg_2	epoxy_HeLa1mg	2	K.AEAS@SPVPYLSPET@NPASSTSAVNHNVNLTNVR.L	Q07157	896.66	4	0	1.728	1.02	x02284	0.00393627	130680
AN_sb.IMAC_epoxy_HeLa1mg_2	epoxy_HeLa1mg	2	K.IGPYPDYSS@SSY@IEDSIHHTDSIVK.N	Q13873	990.757	3	0	2.274	3.3e-06	x02284	0.000277624	190789
AN_sb.IMAC_epoxy_HeLa1mg_2	epoxy_HeLa1mg	2	K.SSISS@VLKDPDSNPY@SLLDNTESDQTADTDASESHHSTNR.R	P51114-3	1120.97	4	1	4.785	0.0254	x02284	0.000277624	937697
AN_sb.IMAC_epoxy_HeLa1mg_2	epoxy_HeLa1mg	2	M.n#S@AADEVDGLGVARPHY@GSVLDNER.L	P46940	910.391	3	0	2.993	8.6e-08	x02284	0.000277624	1198180
AN_sb.IMAC_epoxy_HeLa1mg_2	epoxy_HeLa1mg	2	K.GIQLY@DTPYEPEGQSVDSDSESTVS@PR.L	Q15464	1039.43	3	0	2.506	3.36	x02284	0.000446828	72024.8
AN_sb.IMAC_epoxy_HeLa1mg_2	epoxy_HeLa1mg	2	R.GLLPS@QYGQEVY@DTPPM*AVK.G	P56945-2	790.345	3	0	2.218	8.94e-05	x02284	0.000277624	263321
AN_sb.IMAC_epoxy_HeLa1mg_2	epoxy_HeLa1mg	2	R.QTALDNEKDRDS@HEDGDYY@EVDINGPEILACK.Y	Q8TD16-2	968.157	4	2	2.117	1.44e-05	x02284	0.000277624	707699
AN_sb.IMAC_epoxy_HeLa1mg_2	epoxy_HeLa1mg	2	K.IGPYPDY@SSSSY@IEDSIHHTDSIVK.N	Q13873	743.319	4	0	1.694	2.48	x02284	0.00139553	71675.2
AN_sb.IMAC_epoxy_HeLa1mg_2	epoxy_HeLa1mg	2	-.n#M*EDM*NEYS@NIEEFAEGSK.I	O14979-3	759.615	3	0	2.004	0	x02284	0.000277624	264172
AN_sb.IMAC_epoxy_HeLa1mg_2	epoxy_HeLa1mg	2	K.QEPLGSDSEGVNCLAY@DEAIM*AQQDR.I	Q96FW1	998.083	3	0	2.647	1.34e-05	x02284	0.000277624	149301
AN_sb.IMAC_epoxy_HeLa1mg_2	epoxy_HeLa1mg	2	K.EKWDCES@ICSTY@SNLYNHPQLIK.Y	Q96GA3	1015.76	3	1	1.596	0.547	x02284	0.00066313	235486
AN_sb.IMAC_epoxy_HeLa1mg_2	epoxy_HeLa1mg	2	K.APVPQQAPSPQAAPQPQQVAQPLPAQPPALAQPQYQS@PQQPPQTR.W	Q9BYJ9-2	1210.11	4	0	3.092	1.63e-07	x02284	0.000277624	474530
AN_sb.IMAC_epoxy_HeLa1mg_2	epoxy_HeLa1mg	2	K.KPALGFYDTSEENY@QALDADFRK.L	Q99459	920.088	3	1	1.343	0.107	x02284	0.0017755	78395.4
AN_sb.IMAC_epoxy_HeLa1mg_2	epoxy_HeLa1mg	2	K.HY@SVVLPTVSHSGFLYK.T	Q96P48-7	672	3	0	3.187	2.42e-07	x02284	0.000277624	861861
AN_sb.IMAC_epoxy_HeLa1mg_2	epoxy_HeLa1mg	2	R.THAVSVSET@DDY@AEIIDEEDTYTM*PSTR.D	Q8IYN9	1117.78	3	0	2.695	0.00532	x02284	0.000277624	141942
AN_sb.IMAC_epoxy_HeLa1mg_2	epoxy_HeLa1mg	2	K.APVPQQAPSPQAAPQPQQVAQPLPAQPPALAQPQY@QSPQQPPQTR.W	Q9BYJ9-2	1210.11	4	0	2.95	0	x02284	0.000277624	474530
AN_sb.IMAC_epoxy_HeLa1mg_2	epoxy_HeLa1mg	2	R.ESLATSEM*SAFHQPGPCEDPSCLTHGDY@Y@DNLSLASPK.W	Q9UGP4	1097.7	4	0	2.611	0.000269	x02284	0.000277624	590933
AN_sb.IMAC_epoxy_HeLa1mg_2	epoxy_HeLa1mg	2	K.TSQPEDLTDGSY@DDVLNAEQLQK.L	Q8N2F6-3	882.724	3	0	2.505	0.000196	x02284	0.000277624	195263
AN_sb.IMAC_epoxy_HeLa1mg_2	epoxy_HeLa1mg	2	R.SAVSPDLHIT@PIY@EGR.T	Q99569-2	638.953	3	0	2.652	3.9e-05	x02284	0.000277624	391207
AN_sb.IMAC_epoxy_HeLa1mg_2	epoxy_HeLa1mg	2	R.QTALDNEKDRDS@HEDGDY@YEVDINGPEILACK.Y	Q8TD16-2	1290.54	3	2	2	0.000185	x02284	0.000446828	101495
AN_sb.IMAC_epoxy_HeLa1mg_2	epoxy_HeLa1mg	2	-.n#M*EDM*NEY@SNIEEFAEGSK.I	O14979-3	1138.92	2	0	3.131	3.34e-07	x02284	0.000277624	110806
AN_sb.IMAC_epoxy_HeLa1mg_2	epoxy_HeLa1mg	2	K.VSSTHY@Y@LLPERPPYLDK.Y	Q9UJM3	780.026	3	0	3.194	3.02e-05	x02284	0.000277624	221790
AN_sb.IMAC_epoxy_HeLa1mg_2	epoxy_HeLa1mg	2	R.AGDNSQSVY@IPM*S@PGAHHFDSLGYPSTTLPVHR.G	Q9UQC2-2	929.409	4	0	2.799	0.177	x02284	0.000446828	419395
AN_sb.IMAC_epoxy_HeLa1mg_2	epoxy_HeLa1mg	2	R.TAGTSFM*MT@PY@VVTR.Y	Q499Y8	919.37	2	0	2.124	12.8	x02284	0.000868432	206496
AN_sb.IMAC_epoxy_HeLa1mg_2	epoxy_HeLa1mg	2	R.LSVGEQPDVTHDPY@EFLQS@PEPAASAK.T	Q9H8M2-6	1024.78	3	0	2.116	0.002	x02284	0.000277624	523202
AN_sb.IMAC_epoxy_HeLa1mg_2	epoxy_HeLa1mg	2	R.T@DGS@ISGDRQPVTVADYISR.A	P51116	766.335	3	1	1.391	0.0636	x02284	0.00139553	80269.4
AN_sb.IMAC_epoxy_HeLa1mg_2	epoxy_HeLa1mg	2	R.FPSGNQGGAGPSQGSGGGTGGSVYTEDNDDDLY@G.-	P55072	1100.77	3	0	3.651	0	x02284	0.000277624	37409600
AN_sb.IMAC_epoxy_HeLa1mg_2	epoxy_HeLa1mg	2	K.SHYADVDPENQNFLLESNLGK.K	Q96QD8	797.382	3	0	2.728	0	x02284	0.000277624	160915
AN_sb.IMAC_epoxy_HeLa1mg_2	epoxy_HeLa1mg	2	R.KHHQHHHQQQHHQQQQQQPPPPPIPANGQQASSQNEGLTIDLK.N	Q15233	988.29	5	1	3.088	6.77e-06	x02284	0.000277624	802786
AN_sb.IMAC_epoxy_HeLa1mg_2	epoxy_HeLa1mg	2	K.SKGHY@EVTGS@DDETGKLQGSGVSLASK.K	Q09666	725.072	4	2	3.709	6.8e-08	x02284	0.000277624	3234690
AN_sb.IMAC_epoxy_HeLa1mg_2	epoxy_HeLa1mg	2	R.HVSISY@DIPPTPGNTY@QIPR.T	Q13480-2	805.7	3	0	2.59	4e-09	x02284	0.000277624	1535680
AN_sb.IMAC_epoxy_HeLa1mg_2	epoxy_HeLa1mg	2	K.WDCESICSTY@SNLY@NHPQLIK.Y	Q96GA3	930.048	3	0	3.779	0	x02284	0.000277624	1252570
AN_sb.IMAC_epoxy_HeLa1mg_2	epoxy_HeLa1mg	2	R.ETY@TDDLPPPPVPPPAIKS@PTAQSK.T	Q9Y6N7-5	936.107	3	1	2.289	0.05	x02284	0.000446828	303796
AN_sb.IMAC_epoxy_HeLa1mg_2	epoxy_HeLa1mg	2	R.TAGTS@FM*MTPY@VVTR.Y	Q499Y8	613.25	3	0	1.265	7.6	x02284	0.00850009	113910
AN_sb.IMAC_epoxy_HeLa1mg_2	epoxy_HeLa1mg	2	K.EYQQNIDS@PKLY@SNLLTSR.K	Q8NFY4-6	810.367	3	1	2.821	8.78e-05	x02284	0.000277624	1271550
AN_sb.IMAC_epoxy_HeLa1mg_2	epoxy_HeLa1mg	2	K.AELSY@RGPVSGTEPEPVY@SMEAADYR.E	Q14247-3	1012.09	3	1	3.849	4e-09	x02284	0.000277624	1589800
AN_sb.IMAC_epoxy_HeLa1mg_2	epoxy_HeLa1mg	2	K.APDSSQISAPT@PALRPTTGTVHIM*DPGCLYY@GVQPVGTPGAPDRR.E	Q8WWN8	1220.82	4	1	3.228	1.96e-07	x02284	0.000277624	777667
AN_sb.IMAC_epoxy_HeLa1mg_2	epoxy_HeLa1mg	2	K.YGPADVEDTTGS@GATDSKDDDDIDLFGS@DDEEESEEAKR.L	P24534	1085.92	4	2	2.461	0.114	x02284	0.000446828	203787
AN_sb.IMAC_epoxy_HeLa1mg_2	epoxy_HeLa1mg	2	K.NY@GSY@STQASAAAATAELLKK.Q	O14828-2	769.013	3	1	5.537	0	x02284	0.000277624	401946
AN_sb.IMAC_epoxy_HeLa1mg_2	epoxy_HeLa1mg	2	K.TQTPPVSPAPQPTEERLPS@SPVYEDAASFK.A	Q14247-3	1102.86	3	1	3.08	2.9e-08	x02284	0.000277624	615050
AN_sb.IMAC_epoxy_HeLa1mg_2	epoxy_HeLa1mg	2	-.n#MDHY@DSQQTNDYMQPEEDWDR.D	P12814-3	942.346	3	0	2.023	0.00322	x02284	0.000446828	36292.9
AN_sb.IMAC_epoxy_HeLa1mg_2	epoxy_HeLa1mg	2	K.APDSSQISAPTPALRPTTGTVHIM*DPGCLY@Y@GVQPVGTPGAPDRR.E	Q8WWN8	976.859	5	1	2.822	0.0136	x02284	0.000277624	311133
AN_sb.IMAC_epoxy_HeLa1mg_2	epoxy_HeLa1mg	2	R.SWASPVY@TEADGTFSR.L	Q8WWI1-3	927.394	2	0	2.825	3.3e-08	x02284	0.000277624	164062
AN_sb.IMAC_epoxy_HeLa1mg_2	epoxy_HeLa1mg	2	K.HSLDS@DEEEDDDDGGSS@KYDILASEDVEGQEAATLPSEGGVR.I	O95400	1146.71	4	1	3.679	0	x02284	0.000277624	594748
AN_sb.IMAC_epoxy_HeLa1mg_2	epoxy_HeLa1mg	2	K.SKGHY@EVTGS@DDETGKLQGSGVSLASK.K	Q09666	966.427	3	2	2.943	0.0731	x02284	0.000277624	3959390
AN_sb.IMAC_epoxy_HeLa1mg_2	epoxy_HeLa1mg	2	K.TQTPPVSPAPQPTEERLPSS@PVYEDAASFK.A	Q14247-3	827.399	4	1	2.789	7.37e-07	x02284	0.000277624	135622
AN_sb.IMAC_epoxy_HeLa1mg_2	epoxy_HeLa1mg	2	K.NVPPPSIEPLT@PPPQY@DEVQEK.A	Q9NW97	878.734	3	0	1.952	0.000698	x02284	0.000277624	2670760
AN_sb.IMAC_epoxy_HeLa1mg_2	epoxy_HeLa1mg	2	R.VIQPHGGGSNPLEGTQHLQDVPY@VMVR.E	Q14126	752.869	4	0	2.87	6.15e-07	x02284	0.000277624	165656
AN_sb.IMAC_epoxy_HeLa1mg_2	epoxy_HeLa1mg	2	R.GPVSGTEPEPVY@SMEAADY@R.E	Q14247-3	772.308	3	0	1.802	0.00228	x02284	0.000446828	400911
AN_sb.IMAC_epoxy_HeLa1mg_2	epoxy_HeLa1mg	2	K.QVEY@LDLDLDSGKST@PPR.K	Q13480-2	731.658	3	1	1.253	0.139	x02284	0.00344366	53975.8
AN_sb.IMAC_epoxy_HeLa1mg_2	epoxy_HeLa1mg	2	R.ST@GVVNIPAAECLDEY@EDDEAGQKER.K	Q96IZ0	1019.08	3	1	3.229	5.4e-08	x02284	0.000277624	511127
AN_sb.IMAC_epoxy_HeLa1mg_2	epoxy_HeLa1mg	2	R.SQENEEDGEEDPDRY@VCSGVPGRPPGLEEELTLK.Y	P49810-3	978.432	4	1	3.728	6.7e-06	x02284	0.000277624	630218
AN_sb.IMAC_epoxy_HeLa1mg_2	epoxy_HeLa1mg	2	R.MQAY@SNPGY@SSFPSPTGLEPSCK.S	Q8WZ73-3	889.02	3	0	3.37	2.6e-08	x02284	0.000277624	249735
AN_sb.IMAC_epoxy_HeLa1mg_2	epoxy_HeLa1mg	2	R.GGGGYGGSGDGYNGFGNDGSNFGGGGSY@NDFGNYNNQSSNFGPM*K.G	P09651-2	1126.18	4	0	1.701	0.000221	x02284	0.000446828	251223
AN_sb.IMAC_epoxy_HeLa1mg_2	epoxy_HeLa1mg	2	R.SQENEEDGEEDPDRY@VCSGVPGRPPGLEEELTLK.Y	P49810-3	1304.24	3	1	1.787	5.33e-05	x02284	0.000446828	143246
AN_sb.IMAC_epoxy_HeLa1mg_2	epoxy_HeLa1mg	2	R.GHY@EFPVVDDLSSGDTK.E	Q9HCM3-4	649.281	3	0	2.945	1e-09	x02284	0.000277624	160624
AN_sb.IMAC_epoxy_HeLa1mg_2	epoxy_HeLa1mg	2	R.EEDEHPY@ELLLTAETK.K	Q92625	666.3	3	0	2.201	2.84e-07	x02284	0.000277624	199943
AN_sb.IMAC_epoxy_HeLa1mg_2	epoxy_HeLa1mg	2	K.LETNY@SFTHSEPLSTIKNEETIEPDKT@YENVLSSR.G	Q49A88-6	1058.73	4	2	5.47	0.00922	x02284	0.000277624	1552660
AN_sb.IMAC_epoxy_HeLa1mg_2	epoxy_HeLa1mg	2	R.DPHY@QDPHSTAVGNPEYLNTVQPTCVNSTFDSPAHWAQK.G	P00533	1123	4	0	4.675	0	x02284	0.000277624	207210
AN_sb.IMAC_epoxy_HeLa1mg_2	epoxy_HeLa1mg	2	K.AHIANPSGASTECFVTDNADGTY@QVEY@TPFEK.G	O75369-9	1227.17	3	0	5.43	0	x02284	0.000277624	657939
AN_sb.IMAC_epoxy_HeLa1mg_2	epoxy_HeLa1mg	2	K.AALDEAQGVGLDSTGYY@DQEIYGGSDSR.F	O75533	1006.43	3	0	2.862	4e-09	x02284	0.000277624	133771
AN_sb.IMAC_epoxy_HeLa1mg_2	epoxy_HeLa1mg	2	K.FLESGGQDGAGDDDDLEDLEEAEEPDM*EEDDDQK.A	P07237	1258.49	3	0	1.329	0.00996	x02284	0.00139553	79011
AN_sb.IMAC_epoxy_HeLa1mg_2	epoxy_HeLa1mg	2	K.AHIANPSGASTECFVT@DNADGTYQVEY@TPFEK.G	O75369-9	920.632	4	0	3.901	0	x02284	0.000277624	195846
AN_sb.IMAC_epoxy_HeLa1mg_2	epoxy_HeLa1mg	2	R.DPHY@QDPHSTAVGNPEYLNTVQPTCVNSTFDSPAHWAQK.G	P00533	898.6	5	0	1.085	1.34	x02284	0.00766762	65447.1
AN_sb.IMAC_epoxy_HeLa1mg_2	epoxy_HeLa1mg	2	R.FSISPDEDSSSYSS@NSDFNYS@YPTK.Q	Q96QD8	995.378	3	0	1.431	0.00669	x02284	0.00107504	205755
AN_sb.IMAC_epoxy_HeLa1mg_2	epoxy_HeLa1mg	2	R.LNETELTDLEGQQESPPKNY@LCIEEEK.I	Q9ULF5	1096.16	3	1	4.391	1.91e-05	x02284	0.000277624	319819
AN_sb.IMAC_epoxy_HeLa1mg_2	epoxy_HeLa1mg	2	K.LETNY@SFTHSEPLSTIKNEETIEPDKTY@ENVLSSR.G	Q49A88-6	1411.31	3	2	2.962	10.1	x02284	0.000868432	116221
AN_sb.IMAC_epoxy_HeLa1mg_2	epoxy_HeLa1mg	2	R.MQAYSNPGY@SSFPSPTGLEPSCK.S	Q8WZ73-3	862.365	3	0	2.438	1e-09	x02284	0.000277624	107906
AN_sb.IMAC_epoxy_HeLa1mg_2	epoxy_HeLa1mg	2	K.NHET@DGGSAHGDDDDDGPHFEPVVPLPDKIEVK.T	P49792	724.521	5	1	1.654	0.00113	x02284	0.000446828	94854.7
AN_sb.IMAC_epoxy_HeLa1mg_2	epoxy_HeLa1mg	2	M.n#GTRDDEY@DYLFK.V	Q15907	822.337	2	1	2.634	1.57e-07	x02284	0.000277624	301032
AN_sb.IMAC_epoxy_HeLa1mg_2	epoxy_HeLa1mg	2	K.NHET@DGGSAHGDDDDDGPHFEPVVPLPDKIEVK.T	P49792	905.4	4	1	1.496	0.0142	x02284	0.00139553	36952.3
AN_sb.IMAC_epoxy_HeLa1mg_2	epoxy_HeLa1mg	2	R.EAEQAASEAAGGDTTPGSSPSS@LYY@EEPLGQPPR.F	Q86TC9-3	1203.84	3	0	2.394	3e-09	x02284	0.000277624	2272890
AN_sb.IMAC_epoxy_HeLa1mg_2	epoxy_HeLa1mg	2	R.DPHY@QDPHSTAVGNPEY@LNTVQPTCVNSTFDSPAHWAQK.G	P00533	1142.99	4	0	5.053	0	x02284	0.000277624	6521160
AN_sb.IMAC_epoxy_HeLa1mg_2	epoxy_HeLa1mg	2	K.TQTPPVS@PAPQPTEERLPSS@PVY@EDAASFK.A	Q14247-3	1156.17	3	1	1.393	4.27	x02284	0.00703336	14020000
AN_sb.IMAC_epoxy_HeLa1mg_2	epoxy_HeLa1mg	2	R.LYLQS@PHSY@EDPYFDDR.V	Q99569-2	768.971	3	0	2.347	5.81e-06	x02284	0.000277624	281457
AN_sb.IMAC_epoxy_HeLa1mg_2	epoxy_HeLa1mg	2	R.EKQSDDEVY@APGLDIESSLK.Q	Q15459	768.351	3	1	3.521	0	x02284	0.000277624	1027570
AN_sb.IMAC_epoxy_HeLa1mg_2	epoxy_HeLa1mg	2	R.LY@DLNMPAY@VK.F	P16333-2	743.811	2	0	2.831	9e-09	x02284	0.000277624	941774
AN_sb.IMAC_epoxy_HeLa1mg_2	epoxy_HeLa1mg	2	R.THLAY@ALDLGSS@PVPSSTAPK.T	Q9H1K0	758.018	3	0	2.089	3.85e-05	x02284	0.000277624	65623.4
AN_sb.IMAC_epoxy_HeLa1mg_2	epoxy_HeLa1mg	2	R.DPHY@QDPHSTAVGNPEY@LNTVQPTCVNSTFDSPAHWAQK.G	P00533	914.594	5	0	3.975	0.909	x02284	0.000446828	736375
AN_sb.IMAC_epoxy_HeLa1mg_2	epoxy_HeLa1mg	2	K.GPNGRDPLLEVY@DVPPSVEK.G	P56945-2	754.37	3	1	1.542	0.214	x02284	0.00127524	121807
AN_sb.IMAC_epoxy_HeLa1mg_2	epoxy_HeLa1mg	2	R.DQEPDVHY@DFEPHVS@ANAWSPVM*R.A	Q92619-2	1001.41	3	0	1.48	0.00628	x02284	0.00139553	348413
AN_sb.IMAC_epoxy_HeLa1mg_2	epoxy_HeLa1mg	2	K.GSHQISLDNPDY@QQDFFPK.E	P00533	772.674	3	0	3.642	0	x02284	0.000277624	2775260
AN_sb.IMAC_epoxy_HeLa1mg_2	epoxy_HeLa1mg	2	K.KPAT@PAEDDEDDDIDLFGS@DNEEEDKEAAQLR.E	P29692-3	1246.5	3	1	3.86	1.3e-08	x02284	0.000277624	437398
AN_sb.IMAC_epoxy_HeLa1mg_2	epoxy_HeLa1mg	2	K.FTSQDSPDGQYENSEGGWMEDY@DY@VHLQGKEEFEK.T	P56945-2	1076.92	4	1	1.523	0.137	x02284	0.00139553	116555
AN_sb.IMAC_epoxy_HeLa1mg_2	epoxy_HeLa1mg	2	K.KPAT@PAEDDEDDDIDLFGS@DNEEEDKEAAQLR.E	P29692-3	935.131	4	1	5.45	0.000146	x02284	0.000277624	580594
AN_sb.IMAC_epoxy_HeLa1mg_2	epoxy_HeLa1mg	2	K.KSTGSVDY@LALDFQPSS@PSPHR.K	Q9UQC2-2	850.378	3	1	4.673	3.96e-06	x02284	0.000277624	1716750
AN_sb.IMAC_epoxy_HeLa1mg_2	epoxy_HeLa1mg	2	R.DQEPDVHY@DFEPHVS@ANAWSPVM*R.A	Q92619-2	1001.4	3	0	1.891	0.00101	x02284	0.000446828	348413
AN_sb.IMAC_epoxy_HeLa1mg_2	epoxy_HeLa1mg	2	R.HGSGADS@DY@ENTQSGDPLLGLEGK.R	Q9Y2X7-3	869.684	3	0	2.945	0	x02284	0.000277624	1523850
AN_sb.IMAC_epoxy_HeLa1mg_2	epoxy_HeLa1mg	2	R.FSIS@PDEDSSSYSSNSDFNY@SYPTK.Q	Q96QD8	995.377	3	0	1.548	2.28	x02284	0.00703336	205755
AN_sb.IMAC_epoxy_HeLa1mg_2	epoxy_HeLa1mg	2	K.TKDSDIY@CTLNDS@NPSLCNSEAENIEPSVMK.I	Q9BYW2-3	1231.17	3	1	3.067	1.82e-07	x02284	0.000277624	110657
AN_sb.IMAC_epoxy_HeLa1mg_2	epoxy_HeLa1mg	2	K.TQTPPVSPAPQPTEERLPS@SPVY@EDAASFK.A	Q14247-3	847.389	4	1	2.039	2.86	x02284	0.0019497	666784
AN_sb.IMAC_epoxy_HeLa1mg_2	epoxy_HeLa1mg	2	R.IAAY@AY@SALSQIR.V	Q6IAA8	793.856	2	0	3.049	4e-08	x02284	0.000277624	975640
AN_sb.IMAC_epoxy_HeLa1mg_2	epoxy_HeLa1mg	2	M.n#AEQDVENDLLDY@DEEEEPQAPQESTPAPPKK.D	Q8N5M0	909.15	4	1	3.079	0	x02284	0.000277624	349178
AN_sb.IMAC_epoxy_HeLa1mg_2	epoxy_HeLa1mg	2	M.n#AEQDVENDLLDY@DEEEEPQAPQESTPAPPKK.D	Q8N5M0	1211.86	3	1	3.354	0	x02284	0.000277624	352063
AN_sb.IMAC_epoxy_HeLa1mg_2	epoxy_HeLa1mg	2	R.QY@TEISQLDGTDGNQLEDNLESSEQR.L	Q9Y2L6-2	1017.1	3	0	3.36	2e-09	x02284	0.000277624	151514
AN_sb.IMAC_epoxy_HeLa1mg_2	epoxy_HeLa1mg	2	K.KPALGFY@DTSEENY@QALDADFRK.L	Q99459	946.742	3	1	4.616	0	x02284	0.000277624	146920
AN_sb.IMAC_epoxy_HeLa1mg_2	epoxy_HeLa1mg	2	R.DQEPDVHY@DFEPHVSANAWS@PVM*R.A	Q92619-2	751.304	4	0	1.731	0.00101	x02284	0.000446828	125883
AN_sb.IMAC_epoxy_HeLa1mg_2	epoxy_HeLa1mg	2	K.SSEGSQQRSPS@Y@TNDSTATFIIDGMHCK.S	Q04656-5	816.833	4	1	2.208	0.000119	x02284	0.000277624	245960
AN_sb.IMAC_epoxy_HeLa1mg_2	epoxy_HeLa1mg	2	K.SSEGSQQRSPS@Y@TNDSTATFIIDGMHCK.S	Q04656-5	1088.77	3	1	3.051	9e-09	x02284	0.000277624	91403.8
AN_sb.IMAC_epoxy_HeLa1mg_2	epoxy_HeLa1mg	2	R.KHHQHHHQQQHHQQQQQQPPPPPIPANGQQASSQNEGLTIDLK.N	Q15233	823.744	6	1	3.733	1.8e-06	x02284	0.000277624	1105520
AN_sb.IMAC_epoxy_HeLa1mg_2	epoxy_HeLa1mg	2	R.IAAY@AY@SALSQIR.V	Q6IAA8	529.573	3	0	2.664	2.63e-06	x02284	0.000277624	584474
AN_sb.IMAC_epoxy_HeLa1mg_2	epoxy_HeLa1mg	2	K.Y@AALSVDGEDENEGEDYAE.-	P23588	1078.4	2	0	1.383	0.00139	x02284	0.000446828	494360
AN_sb.IMAC_epoxy_HeLa1mg_2	epoxy_HeLa1mg	2	K.DAESVECPDADSLNIPDVDEEGYS@IKPETNQNDTK.E	Q0JRZ9	1325.56	3	0	1.315	0.0144	x02284	0.00139553	149205
AN_sb.IMAC_epoxy_HeLa1mg_2	epoxy_HeLa1mg	2	K.GSHQISLDNPDY@QQDFFPK.E	P00533	1158.51	2	0	4.31	0	x02284	0.000277624	153355
AN_sb.IMAC_epoxy_HeLa1mg_2	epoxy_HeLa1mg	2	K.GHY@EVTGS@DDETGKLQGSGVSLASK.K	Q09666	894.718	3	1	2.27	9.8e-07	x02284	0.000277624	709339
AN_sb.IMAC_epoxy_HeLa1mg_2	epoxy_HeLa1mg	2	R.DDEYDY@LFK.V	Q15907	644.246	2	0	0.91	0.528	x02284	0.00673217	108273
AN_sb.IMAC_epoxy_HeLa1mg_2	epoxy_HeLa1mg	2	R.STGVVNIPAAECLDEY@EDDEAGQK.E	Q96IZ0	897.379	3	0	4.79	0	x02284	0.000277624	1243040
AN_sb.IMAC_epoxy_HeLa1mg_2	epoxy_HeLa1mg	2	K.VGNY@ETDTNSSVDQEKFY@AELSDLKR.E	Q8NDI1-3	1056.79	3	2	3.981	0	x02284	0.000277624	269114
AN_sb.IMAC_epoxy_HeLa1mg_2	epoxy_HeLa1mg	2	R.TFGY@NTIDVVPTY@EHYANSTQPGEPR.K	P55017-3	1039.44	3	0	4.677	9.75e-06	x02284	0.000277624	1473860
AN_sb.IMAC_epoxy_HeLa1mg_2	epoxy_HeLa1mg	2	K.VGNY@ETDTNSSVDQEKFY@AELSDLKR.E	Q8NDI1-3	792.843	4	2	3.526	0	x02284	0.000277624	171931
AN_sb.IMAC_epoxy_HeLa1mg_2	epoxy_HeLa1mg	2	K.SQYY@STVGGSHPHSEQY@PDLLPLEAR.T	Q6XZF7	1031.11	3	0	2.938	4.71	x02284	0.000277624	211767
AN_sb.IMAC_epoxy_HeLa1mg_2	epoxy_HeLa1mg	2	K.RKPS@VPDSASPADDSFVDPGERLY@DLNM*PAYVK.F	P16333-2	953.931	4	2	3.876	3.01e-07	x02284	0.000277624	1943670
AN_sb.IMAC_epoxy_HeLa1mg_2	epoxy_HeLa1mg	2	K.SQY@YSTVGGSHPHSEQY@PDLLPLEAR.T	Q6XZF7	773.588	4	0	1.258	9.32	x02284	0.00917431	116553
AN_sb.IMAC_epoxy_HeLa1mg_2	epoxy_HeLa1mg	2	R.STGVVNIPAAECLDEY@EDDEAGQK.E	Q96IZ0	1345.57	2	0	3.838	0	x02284	0.000277624	140032
AN_sb.IMAC_epoxy_HeLa1mg_2	epoxy_HeLa1mg	2	R.GPVSGT@EPEPVY@SMEAADYR.E	Q14247-3	1157.95	2	0	1.816	0.617	x02284	0.000446828	143672
AN_sb.IMAC_epoxy_HeLa1mg_2	epoxy_HeLa1mg	2	K.SQYY@STVGGSHPHSEQYPDLLPLEAR.T	Q6XZF7	1004.46	3	0	2.543	2.91e-06	x02284	0.000277624	82341.4
AN_sb.IMAC_epoxy_HeLa1mg_2	epoxy_HeLa1mg	2	K.SQS@EYKPDTPQSGLEY@SGIQELEDR.R	Q16513-5	754.819	4	0	1.191	27	x02284	0.00766762	168312
AN_sb.IMAC_epoxy_HeLa1mg_2	epoxy_HeLa1mg	2	R.T@FGYNTIDVVPTY@EHYANSTQPGEPR.K	P55017-3	779.833	4	0	1.276	1.63	x02284	0.00393627	170373
AN_sb.IMAC_epoxy_HeLa1mg_2	epoxy_HeLa1mg	2	R.HGS@GADS@DYENTQSGDPLLGLEGK.R	Q9Y2X7-3	1304.02	2	0	0.877	0.00597	x02284	0.00344366	74101.3
AN_sb.IMAC_epoxy_HeLa1mg_2	epoxy_HeLa1mg	2	K.RKPS@VPDSASPADDSFVDPGERLY@DLNM*PAYVK.F	P16333-2	1271.57	3	2	2.394	3.25	x02284	0.00139553	270870
AN_sb.IMAC_epoxy_HeLa1mg_2	epoxy_HeLa1mg	2	K.SQYY@STVGGSHPHSEQYPDLLPLEAR.T	Q6XZF7	753.597	4	0	1.658	0.00829	x02284	0.000446828	56399.3
AN_sb.IMAC_epoxy_HeLa1mg_2	epoxy_HeLa1mg	2	R.KLS@LGQY@DNDAGGQLPFSK.C	Q68CZ2-2	733.324	3	1	3.904	0	x02284	0.000277624	10690300
AN_sb.IMAC_epoxy_HeLa1mg_2	epoxy_HeLa1mg	2	K.TQT@PPVSPAPQPTEERLPSSPVY@EDAASFK.A	Q14247-3	1129.51	3	1	2.3	6.21	x02284	0.00107504	1469090
AN_sb.IMAC_epoxy_HeLa1mg_2	epoxy_HeLa1mg	2	K.NAEDCLY@ELPENIR.V	Q9NZ63	605.927	3	0	3.308	0	x02284	0.000277624	3391740
AN_sb.IMAC_epoxy_HeLa1mg_2	epoxy_HeLa1mg	2	R.ESLATSEM*SAFHQPGPCEDPS@CLTHGDY@YDNLSLAS@PK.W	Q9UGP4	1117.69	4	0	1.48	0.351	x02284	0.00917431	758968
AN_sb.IMAC_epoxy_HeLa1mg_2	epoxy_HeLa1mg	2	K.NAEDCLY@ELPENIR.V	Q9NZ63	908.386	2	0	3.277	1e-09	x02284	0.000277624	3520710
AN_sb.IMAC_epoxy_HeLa1mg_2	epoxy_HeLa1mg	2	R.KHHQHHHQQQHHQQQQQQPPPPPIPANGQQASSQNEGLTIDLK.N	Q15233	988.292	5	1	3.788	2.97e-06	x02284	0.000277624	802786
AN_sb.IMAC_epoxy_HeLa1mg_2	epoxy_HeLa1mg	2	R.KLS@LGQY@DNDAGGQLPFSK.C	Q68CZ2-2	1099.48	2	1	3.442	0	x02284	0.000277624	1710100
AN_sb.IMAC_epoxy_HeLa1mg_2	epoxy_HeLa1mg	2	K.HSDPTLPGTDSLPCS@PPVSNSY@TQADPMAPR.T	Q6ZS17-3	1152.48	3	0	2.97	6.04	x02284	0.000446828	148451
AN_sb.IMAC_epoxy_HeLa1mg_2	epoxy_HeLa1mg	2	M.n#SLY@DDLGVETSDSK.T	Q96I25	825.845	2	0	3.109	1e-09	x02284	0.000277624	706391
AN_sb.IMAC_epoxy_HeLa1mg_2	epoxy_HeLa1mg	2	K.ATSTTELPPEYLT@S@PLSQQSQLPPKR.D	O14964-2	1010.48	3	1	1.6	0.423	x02284	0.00139553	506817
AN_sb.IMAC_epoxy_HeLa1mg_2	epoxy_HeLa1mg	2	K.S@INY@SKIDDFPNELEK.L	Q9NRZ9-6	691.295	3	1	2.186	0.000105	x02284	0.000277624	205549
AN_sb.IMAC_epoxy_HeLa1mg_2	epoxy_HeLa1mg	2	K.SKGHY@EVTGS@DDETGKLQGSGVSLASK.K	Q09666	725.072	4	2	2.678	1.17	x02284	0.000446828	3234690
AN_sb.IMAC_epoxy_HeLa1mg_2	epoxy_HeLa1mg	2	R.FPSGNQGGAGPSQGSGGGTGGSVYTEDNDDDLY@G.-	P55072	1100.77	3	0	1.581	0.28	x02284	0.00139553	37409600
AN_sb.IMAC_epoxy_HeLa1mg_2	epoxy_HeLa1mg	2	R.EPPPAY@EPPAPAPLPPPSAPSLQPSR.K	O14828	914.119	3	0	2.646	5.82e-06	x02284	0.000277624	1207860
AN_sb.IMAC_epoxy_HeLa1mg_2	epoxy_HeLa1mg	2	K.Y@AVLY@QPLFDKR.F	P55209	558.257	3	1	2.27	4.3e-07	x02284	0.000277624	190146
AN_sb.IMAC_epoxy_HeLa1mg_2	epoxy_HeLa1mg	2	M.n#SYPADDYESEAAYDPY@AYPSDYDMHTGDPK.Q	Q9Y262	1185.78	3	0	3.859	1e-09	x02284	0.000277624	2051640
AN_sb.IMAC_epoxy_HeLa1mg_2	epoxy_HeLa1mg	2	K.SHY@ADVDPENQNFLLESNLGK.K	Q96QD8	824.037	3	0	1.329	2.76	x02284	0.00687161	121335
AN_sb.IMAC_epoxy_HeLa1mg_2	epoxy_HeLa1mg	2	K.SKGHY@EVTGS@DDETGKLQGSGVSLASK.K	Q09666	966.426	3	2	2.715	9.42e-06	x02284	0.000277624	259004
AN_sb.IMAC_epoxy_HeLa1mg_2	epoxy_HeLa1mg	2	R.FSISPDEDSSSYS@SNSDFNYSYPTK.Q	Q96QD8	968.718	3	0	1.962	0.000488	x02284	0.000277624	264972
AN_sb.IMAC_epoxy_HeLa1mg_2	epoxy_HeLa1mg	2	R.ERVTPPEGY@EVVTVFPK.-	O00151	676.335	3	1	3.221	0	x02284	0.000277624	173530
AN_sb.IMAC_epoxy_HeLa1mg_2	epoxy_HeLa1mg	2	R.TLEPVRPPVVPNDY@VPS@PTR.N	Q9NYB9-4	798.383	3	0	2.117	5.06e-06	x02284	0.000277624	928831
AN_sb.IMAC_epoxy_HeLa1mg_2	epoxy_HeLa1mg	2	R.MQAYSNPGY@SSFPS@PTGLEPSCK.S	Q8WZ73-3	889.018	3	0	2.136	0.00714	x02284	0.000277624	254319
AN_sb.IMAC_epoxy_HeLa1mg_2	epoxy_HeLa1mg	2	R.GPVS@GTEPEPVY@SMEAADYR.E	Q14247-3	772.306	3	0	2.277	0.000113	x02284	0.000277624	400911
AN_sb.IMAC_epoxy_HeLa1mg_2	epoxy_HeLa1mg	2	R.GLS@GSDPTLNY@NSLSPQEGPPNHSTSQGPQPGSDPWPK.G	Q5SW98	1023.44	4	0	3.05	1.54	x02284	0.000277624	410402
AN_sb.IMAC_epoxy_HeLa1mg_2	epoxy_HeLa1mg	2	R.IQFVEGPVEPGKPTS@PEHVVY@EGETVTR.A	Q9H7C4-2	1081.17	3	0	4.045	2.08e-07	x02284	0.000277624	444215
AN_sb.IMAC_epoxy_HeLa1mg_2	epoxy_HeLa1mg	2	R.EQAFY@NMLR.R	Q6ZS17-3	626.267	2	0	1.722	0.000731	x02284	0.000277624	141639
AN_sb.IMAC_epoxy_HeLa1mg_2	epoxy_HeLa1mg	2	R.RGDY@DNLEGLSWVDYGERAELDDS@DGHGNHR.E	Q9UP95-4	742.303	5	2	1.477	0.00767	x02284	0.00139553	108480
AN_sb.IMAC_epoxy_HeLa1mg_2	epoxy_HeLa1mg	2	K.ETEPHHELPDSDGFLDSSEEIY@Y@TAR.S	Q8IVH8-2	1066.43	3	0	3.456	1.85e-07	x02284	0.000277624	507186
AN_sb.IMAC_epoxy_HeLa1mg_2	epoxy_HeLa1mg	2	R.EQAFY@NMLR.R	Q6ZS17-3	626.266	2	0	1.504	0.00437	x02284	0.000446828	141639
AN_sb.IMAC_epoxy_HeLa1mg_2	epoxy_HeLa1mg	2	R.IQFVEGPVEPGKPT@SPEHVVY@EGETVTR.A	Q9H7C4-2	811.128	4	0	2.78	4.28e-05	x02284	0.000277624	162553
AN_sb.IMAC_epoxy_HeLa1mg_2	epoxy_HeLa1mg	2	R.RGDY@DNLEGLSWVDY@GERAELDDSDGHGNHR.E	Q9UP95-4	1236.5	3	2	2.261	5.27e-05	x02284	0.000277624	131246
AN_sb.IMAC_epoxy_HeLa1mg_2	epoxy_HeLa1mg	2	K.SKGHY@EVT@GSDDETGKLQGSGVSLASK.K	Q09666	966.425	3	2	1.994	1.26	x02284	0.00159299	259004
AN_sb.IMAC_epoxy_HeLa1mg_2	epoxy_HeLa1mg	2	K.EFTSHALDSHILDY@Y@ENPAIK.E	Q9BV44	875.045	3	0	5.283	0.00154	x02284	0.000277624	1052290
AN_sb.IMAC_epoxy_HeLa1mg_2	epoxy_HeLa1mg	2	R.VISANPY@LGGTSNGYAHPSGTALHY@DDVPCINGSLK.G	Q8N556	977.188	4	0	4.33	0	x02284	0.000277624	558513
AN_sb.IMAC_epoxy_HeLa1mg_2	epoxy_HeLa1mg	2	K.EFTSHALDSHILDY@Y@ENPAIK.E	Q9BV44	875.044	3	0	5.091	0.000475	x02284	0.000277624	1052290
AN_sb.IMAC_epoxy_HeLa1mg_2	epoxy_HeLa1mg	2	R.SHNVAAGSY@EAPLPPGS@FHGDFAYGTYR.S	O15027-5	1043.44	3	0	1.868	0.0235	x02284	0.000446828	156151
AN_sb.IMAC_epoxy_HeLa1mg_2	epoxy_HeLa1mg	2	R.EPPPAY@EPPAPAPLPPPSAPSLQPSR.K	O14828	685.841	4	0	2.273	2.32e-07	x02284	0.000277624	124823
AN_sb.IMAC_epoxy_HeLa1mg_2	epoxy_HeLa1mg	2	K.DGDSY@DPYDFSDT@EEEMPQVHTPK.T	Q7Z6P5	988.029	3	0	1.501	0.000322	x02284	0.000446828	91915.5
AN_sb.IMAC_epoxy_HeLa1mg_2	epoxy_HeLa1mg	2	K.TPAILY@TY@SGLR.N	Q8N684-3	757.841	2	0	2.413	0.000612	x02284	0.000277624	328520
AN_sb.IMAC_epoxy_HeLa1mg_2	epoxy_HeLa1mg	2	K.TQT@PPVSPAPQPTEERLPSS@PVY@EDAASFK.A	Q14247-3	1156.17	3	1	3.251	5.5	x02284	0.000277624	14020000
AN_sb.IMAC_epoxy_HeLa1mg_2	epoxy_HeLa1mg	2	R.ESLATSEM*SAFHQPGPCEDPSCLTHGDY@YDNLSLAS@PK.W	Q9UGP4	1097.7	4	0	2.589	1.67	x02284	0.000446828	452474
AN_sb.IMAC_epoxy_HeLa1mg_2	epoxy_HeLa1mg	2	R.VISANPY@LGGTSNGYAHPSGTALHY@DDVPCINGSLK.G	Q8N556	1302.58	3	0	1.728	2.36	x02284	0.0019497	160411
AN_sb.IMAC_epoxy_HeLa1mg_2	epoxy_HeLa1mg	2	R.GLSGS@DPT@LNYNSLSPQEGPPNHSTSQGPQPGSDPWPK.G	Q5SW98	1364.26	3	0	1.543	0.0967	x02284	0.00139553	110574
AN_sb.IMAC_epoxy_HeLa1mg_2	epoxy_HeLa1mg	2	K.SQGLSQLY@HNQSQGLLSQLQGQSK.D	P78344	903.773	3	0	4.111	0	x02284	0.000277624	385453
AN_sb.IMAC_epoxy_HeLa1mg_2	epoxy_HeLa1mg	2	R.TEDSIRDY@EDGMEVDTTPTVAGQFEDADVDH.-	P54105	885.111	4	1	5.4	0	x02284	0.000277624	1185410
AN_sb.IMAC_epoxy_HeLa1mg_2	epoxy_HeLa1mg	2	-.n#ALAGCPDSFLHHPY@Y@QDK.V	Q13322-2	774.311	3	0	2.485	1.3e-07	x02284	0.000277624	193779
AN_sb.IMAC_epoxy_HeLa1mg_2	epoxy_HeLa1mg	2	K.YGPADVEDTTGSGATDSKDDDDIDLFGS@DDEEESEEAK.R	P24534	1368.87	3	1	4.444	1e-09	x02284	0.000277624	377635
AN_sb.IMAC_epoxy_HeLa1mg_2	epoxy_HeLa1mg	2	R.QGAEGAPSPNY@DDDDDERADDTLFMMK.E	P22681	1028.4	3	1	1.06	0.303	x02284	0.00446595	141359
AN_sb.IMAC_epoxy_HeLa1mg_2	epoxy_HeLa1mg	2	R.HLLAPGPQDIY@DVPPVR.G	P56945-2	656.333	3	0	2.328	6.18e-06	x02284	0.000277624	198112
AN_sb.IMAC_epoxy_HeLa1mg_2	epoxy_HeLa1mg	2	R.IEEDNLTY@QHLLPES@PEPSASHALS@DYETSEK.S	Q96SN8-4	968.15	4	0	4.578	6.35	x02284	0.000277624	360745
AN_sb.IMAC_epoxy_HeLa1mg_2	epoxy_HeLa1mg	2	M.n#SYPADDYESEAAY@DPY@AYPSDYDMHTGDPK.Q	Q9Y262	1212.44	3	0	1.935	0.0569	x02284	0.00107504	340639
AN_sb.IMAC_epoxy_HeLa1mg_2	epoxy_HeLa1mg	2	R.IEEDNLT@YQHLLPES@PEPSASHALSDY@ETSEK.S	Q96SN8-4	1290.53	3	0	4.141	7.96	x02284	0.000277624	199071
AN_sb.IMAC_epoxy_HeLa1mg_2	epoxy_HeLa1mg	2	K.TEY@MAFPKPFESSS@SIGAEKPR.N	Q15154-2	873.716	3	0	1.279	0.344	x02284	0.00378	138551
AN_sb.IMAC_epoxy_HeLa1mg_2	epoxy_HeLa1mg	2	R.TEDSIRDY@EDGM*EVDTTPTVAGQFEDADVDH.-	P54105	889.104	4	1	2.272	5.82e-05	x02284	0.000446828	155379
AN_sb.IMAC_epoxy_HeLa1mg_2	epoxy_HeLa1mg	2	R.RY@VQPPEMIGPMRPEQFSDEVEPATPEEGEPATQR.Q	Q13068	1020.22	4	1	4.045	0	x02284	0.000277624	338551
AN_sb.IMAC_epoxy_HeLa1mg_2	epoxy_HeLa1mg	2	R.EDMAALEKDYEEVGADSADGEDEGEEY@.-	Q9BQE3	1016.05	3	1	2.77	5e-08	x02284	0.000277624	395054
AN_sb.IMAC_epoxy_HeLa1mg_2	epoxy_HeLa1mg	2	R.TEDSIRDY@EDGMEVDTTPTVAGQFEDADVDH.-	P54105	1179.81	3	1	6.507	0	x02284	0.000277624	4885570
AN_sb.IMAC_epoxy_HeLa1mg_2	epoxy_HeLa1mg	2	R.ESEGLY@GQPGDETY@QDIFR.D	Q15057	788.644	3	0	3.241	2.29e-07	x02284	0.000277624	2584760
AN_sb.IMAC_epoxy_HeLa1mg_2	epoxy_HeLa1mg	2	K.GIHNFRAS@GDY@DNDCTNPITPLCTQPDQVIK.G	Q8TAF3-4	1236.2	3	1	3.147	5e-09	x02284	0.000277624	1078440
AN_sb.IMAC_epoxy_HeLa1mg_2	epoxy_HeLa1mg	2	K.GIHNFRAS@GDY@DNDCTNPITPLCTQPDQVIK.G	Q8TAF3-4	927.402	4	1	3.054	2.12e-06	x02284	0.000277624	1743440
AN_sb.IMAC_epoxy_HeLa1mg_2	epoxy_HeLa1mg	2	R.KHHQHHHQQQHHQQQQQQPPPPPIPANGQQASSQNEGLTIDLK.N	Q15233	823.744	6	1	4.224	1.8e-05	x02284	0.000277624	545856
AN_sb.IMAC_epoxy_HeLa1mg_2	epoxy_HeLa1mg	2	K.GPNGRDPLLEVY@DVPPS@VEK.G	P56945-2	781.024	3	1	1.456	0.0804	x02284	0.00213385	207214
AN_sb.IMAC_epoxy_HeLa1mg_2	epoxy_HeLa1mg	2	R.ESEGLY@GQPGDETY@QDIFR.D	Q15057	1182.46	2	0	3.441	3.6e-07	x02284	0.000277624	907392
AN_sb.IMAC_epoxy_HeLa1mg_2	epoxy_HeLa1mg	2	K.SQSEYKPDT@PQSGLEY@SGIQELEDR.R	Q16513-5	1006.09	3	0	4.345	0	x02284	0.000277624	1066170
AN_sb.IMAC_epoxy_HeLa1mg_2	epoxy_HeLa1mg	2	K.YAALSVDGEDENEGEDY@AE.-	P23588	1078.4	2	0	1.15	0.0428	x02284	0.000446828	494360
AN_sb.IMAC_epoxy_HeLa1mg_2	epoxy_HeLa1mg	2	K.GHY@EVTGSDDET@GKLQGSGVSLASK.K	Q09666	894.717	3	1	2.257	2.87e-05	x02284	0.000277624	709339
AN_sb.IMAC_epoxy_HeLa1mg_2	epoxy_HeLa1mg	2	R.EADIDGDGQVNY@EEFVQMM*TAK.-	Q96HY3	862.688	3	0	1.75	1.38e-05	x02284	0.000277624	93074
AN_sb.IMAC_epoxy_HeLa1mg_2	epoxy_HeLa1mg	2	M.n#SY@GPLDMY@RNPGPSGPQLR.D	Q86Y82	769.662	3	1	4.173	0	x02284	0.000277624	2398690
AN_sb.IMAC_epoxy_HeLa1mg_2	epoxy_HeLa1mg	2	K.TY@EDM*TLEELEDHEDEFNEEDER.A	Q9H2J4	1005.05	3	0	2.63	2.89e-07	x02284	0.000277624	109670
AN_sb.IMAC_epoxy_HeLa1mg_2	epoxy_HeLa1mg	2	K.APTKPPRT@PS@FELPDASERPPT@YCELVPR.V	Q9BRG2	887.899	4	1	1.983	0.828	x02284	0.000868432	3551070
AN_sb.IMAC_epoxy_HeLa1mg_2	epoxy_HeLa1mg	2	K.SPNAFSENRQDY@FDY@ESTNPFTAK.F	Q7L804	996.733	3	1	4.563	0	x02284	0.000277624	723783
AN_sb.IMAC_epoxy_HeLa1mg_2	epoxy_HeLa1mg	2	K.TQT@PPVS@PAPQPTEERLPSSPVY@EDAASFK.A	Q14247-3	867.379	4	1	3.677	8.38	x02284	0.000277624	4105070
AN_sb.IMAC_epoxy_HeLa1mg_2	epoxy_HeLa1mg	2	R.S@WASPVY@TEADGTFSR.L	Q8WWI1-3	967.375	2	0	2.944	2.5e-06	x02284	0.000277624	719860
AN_sb.IMAC_epoxy_HeLa1mg_2	epoxy_HeLa1mg	2	R.VYAPASTLVDQPY@ANEGTVVVTER.V	Q14126	887.091	3	0	3.523	1.64e-07	x02284	0.000277624	288955
AN_sb.IMAC_epoxy_HeLa1mg_2	epoxy_HeLa1mg	2	M.S@Y@GPLDMY@RNPGPSGPQLR.D	Q86Y82	782.311	3	1	2.439	2.4e-08	x02284	0.000277624	272396
AN_sb.IMAC_epoxy_HeLa1mg_2	epoxy_HeLa1mg	2	R.S@WASPVY@TEADGTFSR.L	Q8WWI1-3	645.252	3	0	2.663	1.3e-06	x02284	0.000277624	337271
AN_sb.IMAC_epoxy_HeLa1mg_2	epoxy_HeLa1mg	2	R.MESMNRPYTS@LVPPLS@PQPK.I	Q70E73	1216.55	2	0	1.413	0.127	x02284	0.000868432	78859.7
AN_sb.IMAC_epoxy_HeLa1mg_2	epoxy_HeLa1mg	2	K.LY@DLPDEPFTR.Q	Q96NW4	723.323	2	0	1.423	4.84e-05	x02284	0.000277624	96777.2
AN_sb.IMAC_epoxy_HeLa1mg_2	epoxy_HeLa1mg	2	R.SAVS@PDLHITPIY@EGR.T	Q99569-2	638.952	3	0	3.409	7e-09	x02284	0.000277624	1376810
AN_sb.IMAC_epoxy_HeLa1mg_2	epoxy_HeLa1mg	2	R.GSFAFDSPHHY@T@PIEGTPYCFSR.N	P25054-2	945.044	3	0	1.691	0.0201	x02284	0.000446828	196354
AN_sb.IMAC_epoxy_HeLa1mg_2	epoxy_HeLa1mg	2	K.DPDSNPYS@LLDTSEPEPPVDSEPGEPPPASAR.R	P51116	861.379	4	0	2.848	1.2e-08	x02284	0.000277624	164264
AN_sb.IMAC_epoxy_HeLa1mg_2	epoxy_HeLa1mg	2	K.VGNYETDTNSS@VDQEKFY@AELSDLKR.E	Q8NDI1-3	792.842	4	2	3.035	0	x02284	0.000277624	378563
AN_sb.IMAC_epoxy_HeLa1mg_2	epoxy_HeLa1mg	2	R.GTPLY@GQPS@WWGDDEVDEKR.A	Q5SW79-3	832.342	3	1	1.447	0.0674	x02284	0.00378	160820
AN_sb.IMAC_epoxy_HeLa1mg_2	epoxy_HeLa1mg	2	K.LCDFGSASHVADNDITPY@LVSR.F	Q13523	839.709	3	0	4.427	5.13e-06	x02284	0.000277624	989646
AN_sb.IMAC_epoxy_HeLa1mg_2	epoxy_HeLa1mg	2	K.LGLVS@PESMDNY@SHFHELR.V	Q9P0K7-3	797.669	3	0	3.235	2.13e-06	x02284	0.000277624	460063
AN_sb.IMAC_epoxy_HeLa1mg_2	epoxy_HeLa1mg	2	K.TPQGPPEIY@SDTQFPSLQSTAK.H	Q9UKY7-3	824.717	3	0	4.658	0	x02284	0.000277624	2234210
AN_sb.IMAC_epoxy_HeLa1mg_2	epoxy_HeLa1mg	2	K.DPDSNPY@SLLDTSEPEPPVDSEPGEPPPASAR.R	P51116	1148.17	3	0	5.241	0	x02284	0.000277624	726521
AN_sb.IMAC_epoxy_HeLa1mg_2	epoxy_HeLa1mg	2	K.VGNYETDTNSS@VDQEKFY@AELSDLKR.E	Q8NDI1-3	1056.79	3	2	4.001	2e-09	x02284	0.000277624	325094
AN_sb.IMAC_epoxy_HeLa1mg_2	epoxy_HeLa1mg	2	R.AAVPSGASTGIY@EALELRDNDK.T	P06733	786.374	3	1	2.545	0.000654	x02284	0.000277624	191508
AN_sb.IMAC_epoxy_HeLa1mg_2	epoxy_HeLa1mg	2	K.QRPY@SVAVPAFSQGLDDY@GAR.S	Q9UQB8-6	1229.03	2	0	1.819	0.0646	x02284	0.000446828	108285
AN_sb.IMAC_epoxy_HeLa1mg_2	epoxy_HeLa1mg	2	R.KLS@GDQITLPTTVDY@SSVPK.Q	Q5Y8C7	770.364	3	1	2.08	0.00244	x02284	0.000446828	717705
AN_sb.IMAC_epoxy_HeLa1mg_2	epoxy_HeLa1mg	2	K.ASSESSY@LSILPK.T	Q86SQ0-3	731.349	2	0	1.709	1.26e-05	x02284	0.000277624	108988
AN_sb.IMAC_epoxy_HeLa1mg_2	epoxy_HeLa1mg	2	R.SAVS@PDLHITPIY@EGR.T	Q99569-2	957.925	2	0	2.623	2.8e-07	x02284	0.000277624	668330
AN_sb.IMAC_epoxy_HeLa1mg_2	epoxy_HeLa1mg	2	R.KHHQHHHQQQHHQQQQQQPPPPPIPANGQQASSQNEGLTIDLK.N	Q15233	988.289	5	1	2.028	0.00202	x02284	0.000446828	802786
AN_sb.IMAC_epoxy_HeLa1mg_2	epoxy_HeLa1mg	2	K.TPQGPPEIY@SDTQFPSLQSTAK.H	Q9UKY7-3	1236.57	2	0	3.878	0	x02284	0.000277624	206440
AN_sb.IMAC_epoxy_HeLa1mg_2	epoxy_HeLa1mg	2	K.GSVADY@GNLMENQDLLGSPTPPPPPPHQR.H	Q14185	1055.49	3	0	2.656	4.3e-08	x02284	0.000277624	274455
AN_sb.IMAC_epoxy_HeLa1mg_2	epoxy_HeLa1mg	2	K.GSVADYGNLMENQDLLGS@PTPPPPPPHQR.H	Q14185	791.87	4	0	2.122	0.000187	x02284	0.000277624	152830
AN_sb.IMAC_epoxy_HeLa1mg_2	epoxy_HeLa1mg	2	R.VY@APASTLVDQPY@ANEGTVVVTER.V	Q14126	1370.12	2	0	5.286	0	x02284	0.000277624	1047570
AN_sb.IMAC_epoxy_HeLa1mg_2	epoxy_HeLa1mg	2	R.VY@APASTLVDQPY@ANEGTVVVTER.V	Q14126	685.564	4	0	4.068	0	x02284	0.000277624	196772
AN_sb.IMAC_epoxy_HeLa1mg_2	epoxy_HeLa1mg	2	K.GDS@IEEILADSEDEEDNEEEER.S	Q5JTH9-2	878.004	3	0	1.692	5.03e-05	x02284	0.000277624	89581.1
AN_sb.IMAC_epoxy_HeLa1mg_2	epoxy_HeLa1mg	2	R.NLADEIESY@M*NLKS@PLGSK.S	Q5VZ89-6	762.332	3	1	1.47	0.0479	x02284	0.000446828	202423
AN_sb.IMAC_epoxy_HeLa1mg_2	epoxy_HeLa1mg	2	R.FPSGNQGGAGPSQGSGGGTGGSVYTEDNDDDLY@G.-	P55072	1100.77	3	0	1.493	0.128	x02284	0.000446828	37409600
AN_sb.IMAC_epoxy_HeLa1mg_2	epoxy_HeLa1mg	2	R.VY@APASTLVDQPY@ANEGTVVVTER.V	Q14126	685.563	4	0	2.93	6.61e-05	x02284	0.000277624	196772
AN_sb.IMAC_epoxy_HeLa1mg_2	epoxy_HeLa1mg	2	R.EAEQAASEAAGGDTTPGS@SPSSLY@YEEPLGQPPR.F	Q86TC9-3	1203.84	3	0	1.658	3.91e-05	x02284	0.000277624	80372.4
AN_sb.IMAC_epoxy_HeLa1mg_2	epoxy_HeLa1mg	2	R.VISANPY@LGGTSNGY@AHPSGTALHY@DDVPCINGSLK.G	Q8N556	997.18	4	0	3.693	1.54	x02284	0.000277624	1163250
AN_sb.IMAC_epoxy_HeLa1mg_2	epoxy_HeLa1mg	2	K.WDEMNILATY@HPADKDY@GLM*K.I	P41236	896.38	3	1	2.21	0.136	x02284	0.000868432	85194.7
AN_sb.IMAC_epoxy_HeLa1mg_2	epoxy_HeLa1mg	2	K.DGDSYDPY@DFSDTEEEMPQVHTPK.T	Q7Z6P5	961.373	3	0	1.765	8.27e-05	x02284	0.000277624	128575
AN_sb.IMAC_epoxy_HeLa1mg_2	epoxy_HeLa1mg	2	R.SHNVAAGS@Y@EAPLPPGSFHGDFAYGTYR.S	O15027-5	782.83	4	0	2.722	1.05	x02284	0.000446828	156499
AN_sb.IMAC_epoxy_HeLa1mg_2	epoxy_HeLa1mg	2	K.SYVCHY@AALGPENGQGVGASPGLPDCAWQDY@LDHKR.Q	Q6T4R5-3	1037.94	4	1	6.134	0	x02284	0.000277624	882931
AN_sb.IMAC_epoxy_HeLa1mg_2	epoxy_HeLa1mg	2	R.ESLATSEM*SAFHQPGPCEDPSCLTHGDYY@DNLSLAS@PK.W	Q9UGP4	1097.7	4	0	1.631	0.243	x02284	0.00446595	1515760
AN_sb.IMAC_epoxy_HeLa1mg_2	epoxy_HeLa1mg	2	R.VISANPY@LGGTSNGY@AHPSGTALHY@DDVPCINGSLK.G	Q8N556	1329.24	3	0	2.652	5.38	x02284	0.000446828	415910
AN_sb.IMAC_epoxy_HeLa1mg_2	epoxy_HeLa1mg	2	K.SKGHY@EVT@GSDDETGKLQGSGVSLASK.K	Q09666	966.425	3	2	2.207	9.34e-05	x02284	0.000277624	3959390
AN_sb.IMAC_epoxy_HeLa1mg_2	epoxy_HeLa1mg	2	K.DTHEDHDTST@ENTDESNHDPQFEPIVSLPEQEIK.T	P43487	1004.18	4	0	2.007	1.43e-05	x02284	0.000277624	146053
AN_sb.IMAC_epoxy_HeLa1mg_2	epoxy_HeLa1mg	2	K.KPALGFYDTS@EENY@QALDADFRK.L	Q99459	946.741	3	1	4.518	0	x02284	0.000277624	452253
AN_sb.IMAC_epoxy_HeLa1mg_2	epoxy_HeLa1mg	2	K.NVALLSQLY@HS@PAR.R	Q15717	864.899	2	0	2.04	3.65e-05	x02284	0.000277624	94412.2
AN_sb.IMAC_epoxy_HeLa1mg_2	epoxy_HeLa1mg	2	K.NVALLSQLY@HS@PAR.R	Q15717	576.936	3	0	1.766	0.00117	x02284	0.000277624	120639
AN_sb.IMAC_epoxy_HeLa1mg_2	epoxy_HeLa1mg	2	K.S@YVCHYAALGPENGQGVGASPGLPDCAWQDY@LDHKR.Q	Q6T4R5-3	830.556	5	1	2.023	0.0162	x02284	0.0019497	71545.6
AN_sb.IMAC_epoxy_HeLa1mg_2	epoxy_HeLa1mg	2	K.SYVCHY@AALGPENGQGVGASPGLPDCAWQDY@LDHKR.Q	Q6T4R5-3	1383.59	3	1	2.491	0.000131	x02284	0.000277624	63481.8
AN_sb.IMAC_epoxy_HeLa1mg_2	epoxy_HeLa1mg	2	R.SMGYDDLDY@GMMSDY@GTAR.R	O60716-9	769.93	3	0	2.534	0.0199	x02284	0.000446828	165829
AN_sb.IMAC_epoxy_HeLa1mg_2	epoxy_HeLa1mg	2	R.SHNVAAGS@Y@EAPLPPGSFHGDFAYGTYR.S	O15027-5	1043.44	3	0	4.69	0	x02284	0.000277624	513126
AN_sb.IMAC_epoxy_HeLa1mg_2	epoxy_HeLa1mg	2	K.LDNVLLDTY@QDASS.-	Q9HD40-3	817.356	2	0	1.195	0.00201	x02284	0.000446828	96705.1
AN_sb.IMAC_epoxy_HeLa1mg_2	epoxy_HeLa1mg	2	R.TEDS@IRDYEDGMEVDTT@PTVAGQFEDADVDH.-	P54105	1206.47	3	1	4.131	0	x02284	0.000277624	128629
AN_sb.IMAC_epoxy_HeLa1mg_2	epoxy_HeLa1mg	2	K.GSVADY@GNLMENQDLLGS@PTPPPPPPHQR.H	Q14185	1082.15	3	0	2.34	1.13e-05	x02284	0.000277624	446622
AN_sb.IMAC_epoxy_HeLa1mg_2	epoxy_HeLa1mg	2	R.LPSS@PVY@EDAASFK.A	Q14247-3	835.844	2	0	1.007	0.397	x02284	0.00687161	427356992
AN_sb.IMAC_epoxy_HeLa1mg_2	epoxy_HeLa1mg	2	R.KGEQTSSGTLSAFASY@FNSK.V	P98082-3	730.665	3	1	4.422	2.1e-08	x02284	0.000277624	1255530
AN_sb.IMAC_epoxy_HeLa1mg_2	epoxy_HeLa1mg	2	K.KPALGFYDTS@EENY@QALDADFRK.L	Q99459	710.308	4	1	2.279	0	x02284	0.000277624	135846
AN_sb.IMAC_epoxy_HeLa1mg_2	epoxy_HeLa1mg	2	R.HEY@FNVPVY@.-	H7BZG6	664.245	2	0	1.33	0.000616	x02284	0.000277624	57280.7
AN_sb.IMAC_epoxy_HeLa1mg_2	epoxy_HeLa1mg	2	R.KLQDNFETDAVY@DLPSSSEDQLLEHAEGQPVACNGHCK.F	Q8IU60-2	1096.23	4	1	4.306	0	x02284	0.000277624	323820
AN_sb.IMAC_epoxy_HeLa1mg_2	epoxy_HeLa1mg	2	R.IEEDNLT@YQHLLPES@PEPSASHALSDYETSEK.S	Q96SN8-4	948.161	4	0	5	1e-09	x02284	0.000277624	2686390
AN_sb.IMAC_epoxy_HeLa1mg_2	epoxy_HeLa1mg	2	K.SHY@ADVDPENQNFLLESNLGK.K	Q96QD8	824.039	3	0	5.066	0	x02284	0.000277624	40632300
AN_sb.IMAC_epoxy_HeLa1mg_2	epoxy_HeLa1mg	2	R.IEEDNLT@YQHLLPES@PEPSASHALSDYETSEK.S	Q96SN8-4	1263.88	3	0	4.471	1.29e-05	x02284	0.000277624	1385520
AN_sb.IMAC_epoxy_HeLa1mg_2	epoxy_HeLa1mg	2	K.QAALKS@HY@ADVDPENQNFLLESNLGK.K	Q96QD8	1021.13	3	1	3.205	1.7e-07	x02284	0.000277624	1237280
AN_sb.IMAC_epoxy_HeLa1mg_2	epoxy_HeLa1mg	2	R.EIHPPFKPATGRPEDTFY@FDPEFTAKT@PK.D	P51812	881.657	4	1	2.683	0.000217	x02284	0.000277624	331000
AN_sb.IMAC_epoxy_HeLa1mg_2	epoxy_HeLa1mg	2	M.n#SYPADDYESEAAY@DPYAYPSDYDMHTGDPK.Q	Q9Y262	1185.78	3	0	2.698	2e-09	x02284	0.000277624	724551
AN_sb.IMAC_epoxy_HeLa1mg_2	epoxy_HeLa1mg	2	K.GSVADY@GNLMENQDLLGS@PTPPPPPPHQR.H	Q14185	811.863	4	0	2.858	2e-06	x02284	0.000277624	220302
AN_sb.IMAC_epoxy_HeLa1mg_2	epoxy_HeLa1mg	2	R.GGM*DY@AY@IPPPGLQPEPGYGYAPNQGR.Y	Q93052	1014.43	3	0	1.335	0.0708	x02284	0.00884799	259939
AN_sb.IMAC_epoxy_HeLa1mg_2	epoxy_HeLa1mg	2	R.SHNVAAGS@Y@EAPLPPGSFHGDFAYGTYR.S	O15027-5	782.832	4	0	3.221	2.96e-05	x02284	0.000277624	156499
AN_sb.IMAC_epoxy_HeLa1mg_2	epoxy_HeLa1mg	2	R.RPYTGNPQYTY@NNWSPPVQSNETSNGYFLER.S	Q93008-1	1253.89	3	0	2.211	0.000219	x02284	0.000277624	127709
AN_sb.IMAC_epoxy_HeLa1mg_2	epoxy_HeLa1mg	2	K.DFY@LAT@SPPDSFLDDHHLTRPHPER.V	Q13131-2	781.594	4	0	2.667	1.69e-07	x02284	0.000277624	1020960
AN_sb.IMAC_epoxy_HeLa1mg_2	epoxy_HeLa1mg	2	K.QAALKS@HY@ADVDPENQNFLLESNLGK.K	Q96QD8	766.1	4	1	2.71	4.33e-06	x02284	0.000277624	283533
AN_sb.IMAC_epoxy_HeLa1mg_2	epoxy_HeLa1mg	2	R.DPHY@QDPHSTAVGNPEYLNTVQPT@CVNSTFDSPAHWAQK.G	P00533	1142.99	4	0	1.664	0.878	x02284	0.00344366	131519
AN_sb.IMAC_epoxy_HeLa1mg_2	epoxy_HeLa1mg	2	K.SKGHY@EVTGS@DDETGKLQGSGVSLASK.K	Q09666	966.427	3	2	2.783	1.78	x02284	0.000446828	3959390
AN_sb.IMAC_epoxy_HeLa1mg_2	epoxy_HeLa1mg	2	R.KGEQTSSGTLSAFASY@FNSK.V	P98082-3	1095.49	2	1	3.981	0	x02284	0.000277624	109128
AN_sb.IMAC_epoxy_HeLa1mg_2	epoxy_HeLa1mg	2	R.FPSGNQGGAGPSQGSGGGTGGSVYTEDNDDDLY@G.-	P55072	1100.77	3	0	1.348	0.000765	x02284	0.000446828	162552
AN_sb.IMAC_epoxy_HeLa1mg_2	epoxy_HeLa1mg	2	R.EATDTPIVIQPASATETTQLTADS@HPSYHTDGFN.-	Q9H3Z4	1232.55	3	0	2.8	6.88e-06	x02284	0.000277624	276417
AN_sb.IMAC_epoxy_HeLa1mg_2	epoxy_HeLa1mg	2	R.SSSS@NLGADDGY@MPMTPGAALAGSGSGSCR.S	Q9Y4H2	1007.72	3	0	2.364	1.4e-08	x02284	0.000277624	204682
AN_sb.IMAC_epoxy_HeLa1mg_2	epoxy_HeLa1mg	2	R.ELES@QISELQEDLESERAS@R.N	P35579	836.687	3	1	1.303	0.157	x02284	0.00641143	1608090
AN_sb.IMAC_epoxy_HeLa1mg_2	epoxy_HeLa1mg	2	K.SHY@ADVDPENQNFLLESNLGK.K	Q96QD8	1235.55	2	0	5.336	0	x02284	0.000277624	1936150
AN_sb.IMAC_epoxy_HeLa1mg_2	epoxy_HeLa1mg	2	R.EATDTPIVIQPASATETTQLTADSHPSY@HTDGFN.-	Q9H3Z4	924.667	4	0	2.383	2.47e-06	x02284	0.000277624	133926
AN_sb.IMAC_epoxy_HeLa1mg_2	epoxy_HeLa1mg	2	R.RPYTGNPQYT@YNNWSPPVQSNETSNGYFLER.S	Q93008-1	940.668	4	0	1.544	0.125	x02284	0.00139553	97447
AN_sb.IMAC_epoxy_HeLa1mg_2	epoxy_HeLa1mg	2	R.IKQENSGPPENY@DFPVVIVK.Q	O15164-2	785.057	3	1	2.12	5.69e-05	x02284	0.000277624	155997
AN_sb.IMAC_epoxy_HeLa1mg_2	epoxy_HeLa1mg	2	R.DSHEDGDY@Y@EVDINGPEILACK.Y	Q8TD16-2	900.348	3	0	4.693	0	x02284	0.000277624	1338550
AN_sb.IMAC_epoxy_HeLa1mg_2	epoxy_HeLa1mg	2	M.n#SYPADDYESEAAY@DPY@AYPSDYDMHTGDPK.Q	Q9Y262	1212.44	3	0	2.199	7.13	x02284	0.00139553	361376
AN_sb.IMAC_epoxy_HeLa1mg_2	epoxy_HeLa1mg	2	K.DPDSNPY@SLLDTS@EPEPPVDSEPGEPPPASAR.R	P51116	1174.82	3	0	3.42	0	x02284	0.000277624	208717
AN_sb.IMAC_epoxy_HeLa1mg_2	epoxy_HeLa1mg	2	R.LY@EEDDLDRLEQMEDSEGTVR.Q	Q86W92-4	874.702	3	1	2.338	0.000244	x02284	0.000277624	368008
AN_sb.IMAC_epoxy_HeLa1mg_2	epoxy_HeLa1mg	2	K.GHY@EVTGSDDET@GKLQGSGVSLASK.K	Q09666	894.718	3	1	2.063	0.000116	x02284	0.000277624	709339
AN_sb.IMAC_epoxy_HeLa1mg_2	epoxy_HeLa1mg	2	R.DSHEDGDY@Y@EVDINGPEILACK.Y	Q8TD16-2	1350.02	2	0	4.234	0	x02284	0.000277624	100244
AN_sb.IMAC_epoxy_HeLa1mg_2	epoxy_HeLa1mg	2	R.EDMAALEKDY@EEVGVDSVEGEGEEEGEEY.-	Q71U36	1106.1	3	1	3.712	0.00996	x02284	0.000277624	950729
AN_sb.IMAC_epoxy_HeLa1mg_2	epoxy_HeLa1mg	2	K.ISHIPENFDDY@VDINEDEDCYSDER.Y	Q5VT06	1057.08	3	0	3.471	0	x02284	0.000277624	152068
AN_sb.IMAC_epoxy_HeLa1mg_2	epoxy_HeLa1mg	2	K.ASSESSY@LSILPKT@PEGISEEQR.S	Q86SQ0-3	890.064	3	1	2.159	1.44	x02284	0.000446828	3336000
AN_sb.IMAC_epoxy_HeLa1mg_2	epoxy_HeLa1mg	2	R.QDY@FDY@ESTNPFTAK.F	Q7L804	993.366	2	0	1.124	0.000633	x02284	0.000446828	84638.6
AN_sb.IMAC_epoxy_HeLa1mg_2	epoxy_HeLa1mg	2	K.APQETY@ADIGGLDNQIQEIK.E	P62191	761.691	3	0	1.411	0.0037	x02284	0.000446828	155206
AN_sb.IMAC_epoxy_HeLa1mg_2	epoxy_HeLa1mg	2	R.GLLPSQYGQEVY@DT@PPM*AVK.G	P56945-2	790.344	3	0	1.444	1.35	x02284	0.00139553	106071
AN_sb.IMAC_epoxy_HeLa1mg_2	epoxy_HeLa1mg	2	K.QRPYS@VAVPAFSQGLDDYGAR.S	Q9UQB8-6	793.039	3	0	1.946	0.000654	x02284	0.000277624	70267.2
AN_sb.IMAC_epoxy_HeLa1mg_2	epoxy_HeLa1mg	2	R.VY@APASTLVDQPY@ANEGTVVVTER.V	Q14126	913.749	3	0	4.206	0	x02284	0.000277624	33079800
AN_sb.IMAC_epoxy_HeLa1mg_2	epoxy_HeLa1mg	2	R.RPFKCPLEGCGWAFT@T@SY@K.L	Q2QGD7-2	637.002	4	1	1.013	0.23	x02284	0.00703336	116307
AN_sb.IMAC_epoxy_HeLa1mg_2	epoxy_HeLa1mg	2	K.Y@AALSVDGEDENEGEDYAE.-	P23588	1078.4	2	0	0.817	1.76	x02284	0.00984529	412493
AN_sb.IMAC_epoxy_HeLa1mg_2	epoxy_HeLa1mg	2	K.QRPYS@VAVPAFSQGLDDYGAR.S	Q9UQB8-6	793.038	3	0	2.252	0.00161	x02284	0.000277624	70267.2
AN_sb.IMAC_epoxy_HeLa1mg_2	epoxy_HeLa1mg	2	K.DFY@LAT@SPPDSFLDDHHLTRPHPER.V	Q13131-2	1041.79	3	0	2.217	3.39e-06	x02284	0.000277624	174800
AN_sb.IMAC_epoxy_HeLa1mg_2	epoxy_HeLa1mg	2	R.LLGSVDY@DGINDAITR.L	O00750	901.423	2	0	0.858	0.302	x02284	0.00139553	76704.9
AN_sb.IMAC_epoxy_HeLa1mg_2	epoxy_HeLa1mg	2	R.SWAS@PVY@TEADGTFSR.L	Q8WWI1-3	967.376	2	0	2.43	2.89e-07	x02284	0.000277624	534587
AN_sb.IMAC_epoxy_HeLa1mg_2	epoxy_HeLa1mg	2	K.SKY@DEIFYNLAPADGK.L	Q9NZN4	637.626	3	1	3.455	0	x02284	0.000277624	947261
AN_sb.IMAC_epoxy_HeLa1mg_2	epoxy_HeLa1mg	2	R.DSHEDGDYY@EVDINGPEILACK.Y	Q8TD16-2	873.692	3	0	3.747	0	x02284	0.000277624	219482
AN_sb.IMAC_epoxy_HeLa1mg_2	epoxy_HeLa1mg	2	R.SGENPY@ASIDISKGENNPGFQNTDDVQTSF.-	Q9BYF1	1104.47	3	1	1.584	0.166	x02284	0.00139553	150200
AN_sb.IMAC_epoxy_HeLa1mg_2	epoxy_HeLa1mg	2	R.SSEGFY@PSPQHMVQTNHY@QDSTVLDLR.G	Q8IYN9	1099.46	3	0	1.178	1.44	x02284	0.00393627	93352.4
AN_sb.IMAC_epoxy_HeLa1mg_2	epoxy_HeLa1mg	2	K.SKY@DEIFYNLAPADGK.L	Q9NZN4	955.935	2	1	4.185	0	x02284	0.000277624	391887
AN_sb.IMAC_epoxy_HeLa1mg_2	epoxy_HeLa1mg	2	R.DAEAHPWLSDY@DDLTSATYDK.G	P50542-4	831.678	3	0	3.763	0	x02284	0.000277624	807326
AN_sb.IMAC_epoxy_HeLa1mg_2	epoxy_HeLa1mg	2	R.ASGDY@DNDCTNPITPLCTQPDQVIK.G	Q8TAF3-4	968.082	3	0	4.578	0	x02284	0.000277624	4145770
AN_sb.IMAC_epoxy_HeLa1mg_2	epoxy_HeLa1mg	2	R.SSSS@NLGADDGY@MPMTPGAALAGSGSGSCR.S	Q9Y4H2	1007.72	3	0	3.226	0	x02284	0.000277624	204682
AN_sb.IMAC_epoxy_HeLa1mg_2	epoxy_HeLa1mg	2	R.YREPPPT@PPGY@IGIPITDFPEGHSHPAR.K	Q9Y4G8	815.378	4	1	2.979	2.75e-07	x02284	0.000277624	905174
AN_sb.IMAC_epoxy_HeLa1mg_2	epoxy_HeLa1mg	2	R.SWAS@PVY@TEADGTFSR.L	Q8WWI1-3	645.254	3	0	2.399	5.46e-05	x02284	0.000277624	262097
AN_sb.IMAC_epoxy_HeLa1mg_2	epoxy_HeLa1mg	2	K.GSVADY@GNLMENQDLLGS@PTPPPPPPHQR.H	Q14185	1082.15	3	0	2.567	8e-08	x02284	0.000277624	446622
AN_sb.IMAC_epoxy_HeLa1mg_2	epoxy_HeLa1mg	2	K.ASSESSY@LSILPKT@PEGISEEQR.S	Q86SQ0-3	1334.6	2	1	2.764	0	x02284	0.000277624	90540.1
AN_sb.IMAC_epoxy_HeLa1mg_2	epoxy_HeLa1mg	2	R.TDEVPAGGS@RSEAEDEDDEDYVPY@VPLR.Q	Q9UJV9	1090.78	3	1	1.185	0.000516	x02284	0.000868432	404632
AN_sb.IMAC_epoxy_HeLa1mg_2	epoxy_HeLa1mg	2	R.DAEAHPWLSDY@DDLTSATYDK.G	P50542-4	1247.01	2	0	3.677	0	x02284	0.000277624	65883.4
AN_sb.IMAC_epoxy_HeLa1mg_2	epoxy_HeLa1mg	2	R.VISANPYLGGTS@NGYAHPSGTALHY@DDVPCINGSLK.G	Q8N556	1302.58	3	0	4.195	0	x02284	0.000277624	1021310
AN_sb.IMAC_epoxy_HeLa1mg_2	epoxy_HeLa1mg	2	R.KHHQHHHQQQHHQQQQQQPPPPPIPANGQQASSQNEGLTIDLK.N	Q15233	988.289	5	1	3.366	5.85e-06	x02284	0.000277624	802786
AN_sb.IMAC_epoxy_HeLa1mg_2	epoxy_HeLa1mg	2	R.AS@GDYDNDCTNPITPLCTQPDQVIK.G	Q8TAF3-4	1451.62	2	0	3.614	0	x02284	0.000277624	137414
AN_sb.IMAC_epoxy_HeLa1mg_2	epoxy_HeLa1mg	2	R.S@RS@PLGFYVHLK.N	Q8IXT5	521.91	3	1	1.546	0.00896	x02284	0.000446828	2368380
AN_sb.IMAC_epoxy_HeLa1mg_2	epoxy_HeLa1mg	2	R.GGDGYDGGYGGFDDYGGYNNY@GYGNDGFDDR.M	P31942-5	1120.4	3	0	2.258	1.65e-07	x02284	0.000277624	79963.9
AN_sb.IMAC_epoxy_HeLa1mg_2	epoxy_HeLa1mg	2	R.SAVS@PDLHIT@PIY@EGR.T	Q99569-2	665.609	3	0	1.822	8.08e-05	x02284	0.000277624	228865
AN_sb.IMAC_epoxy_HeLa1mg_2	epoxy_HeLa1mg	2	R.LNETELTDLEGQQES@PPKNY@LCIEEEK.I	Q9ULF5	1122.82	3	1	4.464	0	x02284	0.000277624	1732870
AN_sb.IMAC_epoxy_HeLa1mg_2	epoxy_HeLa1mg	2	R.ESEGLYGQPGDETY@QDIFR.D	Q15057	761.989	3	0	2.998	6.49e-07	x02284	0.000277624	356538
AN_sb.IMAC_epoxy_HeLa1mg_2	epoxy_HeLa1mg	2	R.RPVTVPAGIRPQS@IY@DAIK.E	Q8WWW0-4	747.714	3	0	1.879	0.00174	x02284	0.000446828	68642.3
AN_sb.IMAC_epoxy_HeLa1mg_2	epoxy_HeLa1mg	2	K.SKGHY@EVTGS@DDETGKLQGSGVSLASK.K	Q09666	725.074	4	2	1.979	0.00398	x02284	0.000868432	1599460
AN_sb.IMAC_epoxy_HeLa1mg_2	epoxy_HeLa1mg	2	R.YREPPPT@PPGY@IGIPITDFPEGHSHPAR.K	Q9Y4G8	1086.84	3	1	3.294	4e-09	x02284	0.000277624	104365
AN_sb.IMAC_epoxy_HeLa1mg_2	epoxy_HeLa1mg	2	R.ESEGLYGQPGDETY@QDIFR.D	Q15057	1142.48	2	0	3.426	4.88e-07	x02284	0.000277624	143162
AN_sb.IMAC_epoxy_HeLa1mg_2	epoxy_HeLa1mg	2	R.ILAMT@PES@IYSNPSIQGCK.T	Q8NG31-4	756.997	3	0	1.654	1.36e-05	x02284	0.000277624	71265.6
AN_sb.IMAC_epoxy_HeLa1mg_2	epoxy_HeLa1mg	2	R.TFGYNTIDVVPTY@EHY@ANSTQPGEPR.K	P55017-3	1039.44	3	0	3.512	3.68	x02284	0.000277624	13188100
AN_sb.IMAC_epoxy_HeLa1mg_2	epoxy_HeLa1mg	2	R.WDSY@ENLSADGEVLHTQGPVDGSLY@AK.V	Q68CZ2-3	1037.78	3	0	2.092	0.000716	x02284	0.000277624	168338
AN_sb.IMAC_epoxy_HeLa1mg_2	epoxy_HeLa1mg	2	R.KLS@PTEPKNY@GSYST@QASAAAATAELLK.K	O14828-2	1046.47	3	2	2.495	13.5	x02284	0.00139553	106713
AN_sb.IMAC_epoxy_HeLa1mg_2	epoxy_HeLa1mg	2	R.LNETELTDLEGQQES@PPKNY@LCIEEEK.I	Q9ULF5	842.367	4	1	3.406	2.9e-08	x02284	0.000277624	215648
AN_sb.IMAC_epoxy_HeLa1mg_2	epoxy_HeLa1mg	2	K.ISHIPENFDDY@VDINEDEDCY@SDER.Y	Q5VT06	1083.74	3	0	2.758	3.2e-08	x02284	0.000277624	128048
AN_sb.IMAC_epoxy_HeLa1mg_2	epoxy_HeLa1mg	2	K.YQEY@IPVQTGAHADLNPFYQK.Y	Q7Z478	854.731	3	0	0.929	1.17	x02284	0.00361354	46721.1
AN_sb.IMAC_epoxy_HeLa1mg_2	epoxy_HeLa1mg	2	K.EGEYNVQQQCPGYY@QSHLDLEDLQ.-	Q8WXI7	998.415	3	0	2.526	9.66e-05	x02284	0.000277624	924670
AN_sb.IMAC_epoxy_HeLa1mg_2	epoxy_HeLa1mg	2	R.VISANPYLGGT@SNGYAHPSGTALHY@DDVPCINGSLK.G	Q8N556	977.186	4	0	1.634	0.203	x02284	0.00139553	3036640
AN_sb.IMAC_epoxy_HeLa1mg_2	epoxy_HeLa1mg	2	K.IDEPSTPY@HSMMGDDEDACSDT@EATEAM*APDILAR.K	P41236	1339.84	3	0	1.605	0.000667	x02284	0.000446828	129028
AN_sb.IMAC_epoxy_HeLa1mg_2	epoxy_HeLa1mg	2	R.INLPDKNVPPPSIEPLT@PPPQY@DEVQEK.A	Q9NW97	1105.53	3	1	2.389	1.68e-05	x02284	0.000277624	467539
AN_sb.IMAC_epoxy_HeLa1mg_2	epoxy_HeLa1mg	2	K.KLAEGS@AYEEVPTSMMYSENDISNSIK.N	P19174-2	1025.12	3	1	2.289	2.65e-06	x02284	0.000277624	153897
AN_sb.IMAC_epoxy_HeLa1mg_2	epoxy_HeLa1mg	2	K.EGEYNVQQQCPGYY@QSHLDLEDLQ.-	Q8WXI7	998.417	3	0	2.92	6.45e-05	x02284	0.000277624	924670
AN_sb.IMAC_epoxy_HeLa1mg_2	epoxy_HeLa1mg	2	K.IETM*NKS@PHISNCSVASDY@LDLDKITVEDDVGGVQGK.R	Q96B01-3	1053.47	4	2	3.125	1.55e-06	x02284	0.000277624	176346
AN_sb.IMAC_epoxy_HeLa1mg_2	epoxy_HeLa1mg	2	R.INLPDKNVPPPS@IEPLTPPPQY@DEVQEK.A	Q9NW97	829.397	4	1	2.972	9.71e-06	x02284	0.000277624	281146
AN_sb.IMAC_epoxy_HeLa1mg_2	epoxy_HeLa1mg	2	R.TFGYNTIDVVPTY@EHY@ANSTQPGEPR.K	P55017-3	779.834	4	0	3.159	0	x02284	0.000277624	637585
AN_sb.IMAC_epoxy_HeLa1mg_2	epoxy_HeLa1mg	2	R.TFGYNTIDVVPTY@EHY@ANSTQPGEPR.K	P55017-3	779.834	4	0	3.611	1e-09	x02284	0.000277624	637585
AN_sb.IMAC_epoxy_HeLa1mg_2	epoxy_HeLa1mg	2	R.Y@QQPFEDFRIS@QEHLADHFDSR.E	P19174-2	732.058	4	1	2.403	4.59e-06	x02284	0.000277624	2352890
AN_sb.IMAC_epoxy_HeLa1mg_2	epoxy_HeLa1mg	2	R.SHLY@HPGS@PWPIGTSMSLSDR.A	Q92859	829.021	3	0	2.184	0.00321	x02284	0.000277624	137675
AN_sb.IMAC_epoxy_HeLa1mg_2	epoxy_HeLa1mg	2	K.QEPLGS@DSEGVNCLAY@DEAIM*AQQDR.I	Q96FW1	1024.74	3	0	1.196	0.0738	x02284	0.00139553	88022.7
AN_sb.IMAC_epoxy_HeLa1mg_2	epoxy_HeLa1mg	2	R.SHLY@HPGS@PWPIGTSMSLSDR.A	Q92859	829.02	3	0	1.942	0.00453	x02284	0.000277624	137675
AN_sb.IMAC_epoxy_HeLa1mg_2	epoxy_HeLa1mg	2	K.YCPQGTVADGAPSGTGDCPDPGEVPEYPPY@YQEEAGY.-	Q99439-2	1358.54	3	0	2.572	0.000115	x02284	0.000277624	506008
AN_sb.IMAC_epoxy_HeLa1mg_2	epoxy_HeLa1mg	2	R.SEDIY@ADPAAY@VMR.R	Q9Y2H5	880.837	2	0	1.642	4.33e-05	x02284	0.000277624	123496
AN_sb.IMAC_epoxy_HeLa1mg_2	epoxy_HeLa1mg	2	R.FHPEPYGLEDDQRS@MGY@DDLDYGM*MSDYGTAR.R	O60716-9	977.622	4	1	2.723	0.06	x02284	0.000446828	191995
AN_sb.IMAC_epoxy_HeLa1mg_2	epoxy_HeLa1mg	2	K.YCPQGTVADGAPSGTGDCPDPGEVPEYPPY@YQEEAGY.-	Q99439-2	1019.16	4	0	2.096	0.00419	x02284	0.000446828	461556
AN_sb.IMAC_epoxy_HeLa1mg_2	epoxy_HeLa1mg	2	K.ISHIPENFDDY@VDINEDEDCY@SDER.Y	Q5VT06	1083.74	3	0	2.613	0	x02284	0.000277624	128048
AN_sb.IMAC_epoxy_HeLa1mg_2	epoxy_HeLa1mg	2	K.SHY@ADVDPENQNFLLESNLGK.K	Q96QD8	824.037	3	0	3.148	4.81e-06	x02284	0.000277624	40632300
AN_sb.IMAC_epoxy_HeLa1mg_2	epoxy_HeLa1mg	2	K.KGGEFDEFVNDDT@DDDLPISK.K	Q6PD62	812.678	3	1	1.519	0.017	x02284	0.000446828	69594.2
AN_sb.IMAC_epoxy_HeLa1mg_2	epoxy_HeLa1mg	2	R.TQTGDSSS@ISS@FSYREILR.E	Q4V328-4	765.333	3	1	1.387	1.25	x02284	0.00783057	240296
AN_sb.IMAC_epoxy_HeLa1mg_2	epoxy_HeLa1mg	2	R.LPSS@PVY@EDAASFK.A	Q14247-3	835.843	2	0	1.155	0.0271	x02284	0.00139553	427356992
AN_sb.IMAC_epoxy_HeLa1mg_2	epoxy_HeLa1mg	2	R.RY@VEPPEMIGPMRPEQFSDEVEPAT@PEEGEPATQR.Q	Q9UEU5	1040.46	4	1	2.576	2.66e-05	x02284	0.000277624	685643
AN_sb.IMAC_epoxy_HeLa1mg_2	epoxy_HeLa1mg	2	R.KHHQHHHQQQHHQQQQQQPPPPPIPANGQQASSQNEGLTIDLK.N	Q15233	823.744	6	1	3.297	0.00553	x02284	0.000277624	545856
AN_sb.IMAC_epoxy_HeLa1mg_2	epoxy_HeLa1mg	2	R.INLPDKNVPPPSIEPLT@PPPQY@DEVQEK.A	Q9NW97	829.398	4	1	3.198	2.43e-07	x02284	0.000277624	281146
AN_sb.IMAC_epoxy_HeLa1mg_2	epoxy_HeLa1mg	2	K.DGDSYDPYDFS@DTEEEMPQVHT@PK.T	Q7Z6P5	988.029	3	0	2.507	0.000245	x02284	0.000277624	190858
AN_sb.IMAC_epoxy_HeLa1mg_2	epoxy_HeLa1mg	2	R.LSAEY@EKVELPSEEQVSGSQGPSEEKPAPLATEVFDEK.I	Q02952-3	1054.25	4	1	2.08	0.000528	x02284	0.000446828	166153
AN_sb.IMAC_epoxy_HeLa1mg_2	epoxy_HeLa1mg	2	R.GGM*DY@AY@IPPPGLQPEPGYGYAPNQGR.Y	Q93052	1014.43	3	0	1.964	8.36e-06	x02284	0.000277624	259939
AN_sb.IMAC_epoxy_HeLa1mg_2	epoxy_HeLa1mg	2	R.RNNSYT@CY@TAAICGLPVHATFR.A	Q08357	911.391	3	1	2.854	1.19e-07	x02284	0.000277624	107608
AN_sb.IMAC_epoxy_HeLa1mg_2	epoxy_HeLa1mg	2	M.n#SYPADDYES@EAAYDPYAYPSDYDMHTGDPK.Q	Q9Y262	1185.79	3	0	2.805	2.03e-06	x02284	0.000277624	257018
AN_sb.IMAC_epoxy_HeLa1mg_2	epoxy_HeLa1mg	2	R.VQGGVPAGSDEY@EDECPHLIALSSLNR.E	Q9BVS4	998.452	3	0	3.563	0	x02284	0.000277624	317070
AN_sb.IMAC_epoxy_HeLa1mg_2	epoxy_HeLa1mg	2	R.FPSGNQGGAGPSQGSGGGTGGSVYTEDNDDDLY@G.-	P55072	1100.77	3	0	1.339	0.0029	x02284	0.000277624	37409600
AN_sb.IMAC_epoxy_HeLa1mg_2	epoxy_HeLa1mg	2	K.FLESGGQDGAGDDDDLEDLEEAEEPDMEEDDDQK.A	P07237	1253.15	3	0	3.563	0	x02284	0.000277624	112340
AN_sb.IMAC_epoxy_HeLa1mg_2	epoxy_HeLa1mg	2	R.EDMAALEKDY@EEVGVDSVEGEGEEEGEEY.-	Q71U36	1106.1	3	1	1.488	0.542	x02284	0.00552588	950729
AN_sb.IMAC_epoxy_HeLa1mg_2	epoxy_HeLa1mg	2	R.DRQAFS@M*Y@EPGSALKPFGGPPGDELTTR.L	Q9Y2X7-3	800.853	4	1	2.158	1.77e-07	x02284	0.000277624	78246.7
AN_sb.IMAC_epoxy_HeLa1mg_2	epoxy_HeLa1mg	2	K.GHY@EVTGSDDET@GKLQGSGVSLASK.K	Q09666	894.718	3	1	2.145	3.16e-06	x02284	0.000277624	709339
AN_sb.IMAC_epoxy_HeLa1mg_2	epoxy_HeLa1mg	2	K.DKSKY@DEIFY@NLAPADGK.L	Q9NZN4	745.322	3	2	4.621	0	x02284	0.000277624	1292370
AN_sb.IMAC_epoxy_HeLa1mg_2	epoxy_HeLa1mg	2	K.RGTS@PRPPEGGLGY@SQLGDDDLKETGFHLTTTNQGASAAGPGFSLK.F	Q9UQ88-8	970.454	5	2	2.497	0.00556	x02284	0.00213385	248686
AN_sb.IMAC_epoxy_HeLa1mg_2	epoxy_HeLa1mg	2	M.n#AENDVDNELLDY@EDDEVETAAGGDGAEAPAKK.D	Q5STU3	1158.16	3	1	5.093	0	x02284	0.000277624	849996
AN_sb.IMAC_epoxy_HeLa1mg_2	epoxy_HeLa1mg	2	R.VY@APASTLVDQPY@ANEGTVVVTER.V	Q14126	913.749	3	0	3.029	0	x02284	0.000277624	33079800
AN_sb.IMAC_epoxy_HeLa1mg_2	epoxy_HeLa1mg	2	K.DKSKY@DEIFY@NLAPADGK.L	Q9NZN4	1117.48	2	2	2.218	4.05e-07	x02284	0.000277624	99608.3
AN_sb.IMAC_epoxy_HeLa1mg_2	epoxy_HeLa1mg	2	R.DRQAFS@M*Y@EPGSALKPFGGPPGDELTTR.L	Q9Y2X7-3	1067.47	3	1	2.5	3e-09	x02284	0.000277624	135740
AN_sb.IMAC_epoxy_HeLa1mg_2	epoxy_HeLa1mg	2	K.TY@ETVASLGAATPQGESEDCPPPLPVK.N	Q8TDY4-3	965.445	3	0	4.741	0	x02284	0.000277624	158544
AN_sb.IMAC_epoxy_HeLa1mg_2	epoxy_HeLa1mg	2	R.TY@EQIKVDENENCS@SLGSPSEPPQTLDLVR.A	Q96P16-3	1189.18	3	1	3.03	0	x02284	0.000277624	174909
AN_sb.IMAC_epoxy_HeLa1mg_2	epoxy_HeLa1mg	2	R.KLQDNFETDAVY@DLPS@SSEDQLLEHAEGQPVACNGHCK.F	Q8IU60-2	1116.22	4	1	4.541	1e-09	x02284	0.000277624	135549
AN_sb.IMAC_epoxy_HeLa1mg_2	epoxy_HeLa1mg	2	M.n#AENDVDNELLDY@EDDEVETAAGGDGAEAPAKK.D	Q5STU3	868.868	4	1	3.426	0	x02284	0.000277624	103375
AN_sb.IMAC_epoxy_HeLa1mg_2	epoxy_HeLa1mg	2	K.LNNGGSDSPCDLKS@PNAFSENRQDY@FDYESTNPFTAK.F	Q7L804	1087.2	4	2	2.707	0.0691	x02284	0.000446828	1335940
AN_sb.IMAC_epoxy_HeLa1mg_2	epoxy_HeLa1mg	2	R.KLQDNFETDAVY@DLPSSSEDQLLEHAEGQPVACNGHCK.F	Q8IU60-2	1096.23	4	1	2.435	0.000269	x02284	0.000277624	200274
AN_sb.IMAC_epoxy_HeLa1mg_2	epoxy_HeLa1mg	2	K.IKPSSS@ANAIYS@LAARPLPVPK.L	P22681	814.086	3	0	2.74	5e-08	x02284	0.000277624	862902
AN_sb.IMAC_epoxy_HeLa1mg_2	epoxy_HeLa1mg	2	R.TGYESGEY@EMLGEGLGVK.E	Q13561-3	999.926	2	0	2.783	8.4e-08	x02284	0.000277624	116128
AN_sb.IMAC_epoxy_HeLa1mg_2	epoxy_HeLa1mg	2	K.GSHQIS@LDNPDY@QQDFFPK.E	P00533	799.328	3	0	2.965	1e-09	x02284	0.000277624	2757240
AN_sb.IMAC_epoxy_HeLa1mg_2	epoxy_HeLa1mg	2	K.KPLY@WDLY@EHAQQQLLK.A	Q99704-3	778.366	3	0	4.207	0	x02284	0.000277624	546903
AN_sb.IMAC_epoxy_HeLa1mg_2	epoxy_HeLa1mg	2	R.T@GYESGEYEMLGEGLGVK.E	Q13561-3	666.953	3	0	1.786	1.51e-06	x02284	0.000277624	60393.9
AN_sb.IMAC_epoxy_HeLa1mg_2	epoxy_HeLa1mg	2	R.DY@EDGMEVDTTPTVAGQFEDADVDH.-	P54105	946.034	3	0	2.386	3.1e-08	x02284	0.000277624	91060.6
AN_sb.IMAC_epoxy_HeLa1mg_2	epoxy_HeLa1mg	2	K.SLGTGAPVIESPY@GETISPEDAPESISK.A	P33240-2	971.121	3	0	3.581	0.000291	x02284	0.000277624	362148
AN_sb.IMAC_epoxy_HeLa1mg_2	epoxy_HeLa1mg	2	R.LGPGGLDDRYS@LVSEQLEPAATSTYR.A	Q9Y446	959.124	3	1	3.817	8.33e-07	x02284	0.000277624	703186
AN_sb.IMAC_epoxy_HeLa1mg_2	epoxy_HeLa1mg	2	M.AENDVDNELLDY@EDDEVET@AAGGDGAEAPAKK.D	Q5STU3	878.354	4	1	1.244	0.000912	x02284	0.00127524	74284.4
AN_sb.IMAC_epoxy_HeLa1mg_2	epoxy_HeLa1mg	2	R.DY@EDGMEVDTTPTVAGQFEDADVDH.-	P54105	946.033	3	0	3.006	1e-09	x02284	0.000277624	91060.6
AN_sb.IMAC_epoxy_HeLa1mg_2	epoxy_HeLa1mg	2	K.ESMCSTPAFPVS@PETPY@VK.T	Q68CZ2-2	762.978	3	0	2.318	0.00334	x02284	0.000277624	172371
AN_sb.IMAC_epoxy_HeLa1mg_2	epoxy_HeLa1mg	2	K.SWASLFHDSKPSSSS@PVAY@VETK.Y	Q14694-3	890.725	3	0	2.501	5.1	x02284	0.000446828	209171
AN_sb.IMAC_epoxy_HeLa1mg_2	epoxy_HeLa1mg	2	K.TVTY@EDPQAVGGLASALDNR.K	Q6ZVM7-4	719.669	3	0	4.614	1.7e-08	x02284	0.000277624	356460
AN_sb.IMAC_epoxy_HeLa1mg_2	epoxy_HeLa1mg	2	R.YREPPPT@PPGY@IGIPITDFPEGHSHPAR.K	Q9Y4G8	815.378	4	1	1.447	0.0888	x02284	0.0019497	905174
AN_sb.IMAC_epoxy_HeLa1mg_2	epoxy_HeLa1mg	2	K.EDLTDLEQPGS@PGYS@TATEPGSSELGVPEQPDLQEGTHVEK.S	Q92538	1121.74	4	0	2.148	0.00232	x02284	0.000446828	367873
AN_sb.IMAC_epoxy_HeLa1mg_2	epoxy_HeLa1mg	2	K.TVTY@EDPQAVGGLASALDNR.K	Q6ZVM7-4	1079	2	0	3.13	1.46e-06	x02284	0.000277624	137434
AN_sb.IMAC_epoxy_HeLa1mg_2	epoxy_HeLa1mg	2	R.KHHQHHHQQQHHQQQQQQPPPPPIPANGQQASSQNEGLTIDLK.N	Q15233	988.29	5	1	3.452	2.04e-05	x02284	0.000277624	802786
AN_sb.IMAC_epoxy_HeLa1mg_2	epoxy_HeLa1mg	2	R.VISANPYLGGTSNGY@AHPSGTALHY@DDVPCINGSLK.G	Q8N556	1302.58	3	0	3.244	1.73	x02284	0.000446828	306269
AN_sb.IMAC_epoxy_HeLa1mg_2	epoxy_HeLa1mg	2	R.SGSTSISAPT@GPSSPLPAPETPTAPAAESAPNGLSTVSHDY@LK.G	O15357	1077.75	4	0	5.083	3.16	x02284	0.000277624	267205
AN_sb.IMAC_epoxy_HeLa1mg_2	epoxy_HeLa1mg	2	R.INLPDKNVPPPSIEPLT@PPPQY@DEVQEK.A	Q9NW97	1105.53	3	1	1.169	0.418	x02284	0.00535846	467539
AN_sb.IMAC_epoxy_HeLa1mg_2	epoxy_HeLa1mg	2	R.QLSLGQGSY@TVVQPGDSLEQG.-	Q9BZ67-2	748.348	3	0	1.243	1.2	x02284	0.00139553	215651
AN_sb.IMAC_epoxy_HeLa1mg_2	epoxy_HeLa1mg	2	R.GS@PHYFSPFRPY.-	Q13242	512.223	3	0	1.789	0.000153	x02284	0.000277624	468827
AN_sb.IMAC_epoxy_HeLa1mg_2	epoxy_HeLa1mg	2	K.GSHQIS@LDNPDY@QQDFFPK.E	P00533	1198.49	2	0	2.474	1e-09	x02284	0.000277624	229752
AN_sb.IMAC_epoxy_HeLa1mg_2	epoxy_HeLa1mg	2	K.SKY@DEIFYNLAPADGKLS@GSK.A	Q9NZN4	821.704	3	2	3.092	7.4e-08	x02284	0.000277624	587938
AN_sb.IMAC_epoxy_HeLa1mg_2	epoxy_HeLa1mg	2	R.GS@PHYFSPFRPY.-	Q13242	767.832	2	0	1.155	0.000191	x02284	0.000277624	289721
AN_sb.IMAC_epoxy_HeLa1mg_2	epoxy_HeLa1mg	2	K.SKGHY@EVT@GSDDETGKLQGSGVSLASK.K	Q09666	966.427	3	2	1.794	0.000143	x02284	0.000446828	3959390
AN_sb.IMAC_epoxy_HeLa1mg_2	epoxy_HeLa1mg	2	K.SPLT@PEKEVGY@LEFTGPPQKPPR.L	Q14289-2	909.769	3	1	5.251	0	x02284	0.000277624	12209700
AN_sb.IMAC_epoxy_HeLa1mg_2	epoxy_HeLa1mg	2	R.EKQS@DDEVY@APGLDIESSLK.Q	Q15459	795.008	3	1	3.163	0	x02284	0.000277624	475938
AN_sb.IMAC_epoxy_HeLa1mg_2	epoxy_HeLa1mg	2	K.SKGHY@EVTGS@DDETGKLQGSGVSLASK.K	Q09666	725.073	4	2	2.391	0.0396	x02284	0.000446828	3234690
AN_sb.IMAC_epoxy_HeLa1mg_2	epoxy_HeLa1mg	2	K.QETEVELY@NEFPEPIKLDKNDR.A	P51149	929.437	3	2	2.484	5.22e-07	x02284	0.000277624	49024.6
AN_sb.IMAC_epoxy_HeLa1mg_2	epoxy_HeLa1mg	2	K.SPLT@PEKEVGY@LEFTGPPQKPPR.L	Q14289-2	682.578	4	1	3.417	3e-09	x02284	0.000277624	2329180
AN_sb.IMAC_epoxy_HeLa1mg_2	epoxy_HeLa1mg	2	R.TFGYNTIDVVPTY@EHY@ANSTQPGEPR.K	P55017-3	1039.44	3	0	1.967	8.13	x02284	0.00535846	13188100
AN_sb.IMAC_epoxy_HeLa1mg_2	epoxy_HeLa1mg	2	K.GSESATY@VPVAPPTPAWQPEIKPEPAWHDQDETSSVK.S	Q6PKG0-3	1028.73	4	0	5.043	1e-09	x02284	0.000277624	1651150
AN_sb.IMAC_epoxy_HeLa1mg_2	epoxy_HeLa1mg	2	K.SQY@Y@STVGGSHPHSEQYPDLLPLEAR.T	Q6XZF7	1031.11	3	0	3.955	0	x02284	0.000277624	657233
AN_sb.IMAC_epoxy_HeLa1mg_2	epoxy_HeLa1mg	2	K.RQDEDY@DEQVEESLQDEDDNDVYILTK.V	O00410-3	1128.47	3	1	5.223	0	x02284	0.000277624	655286
AN_sb.IMAC_epoxy_HeLa1mg_2	epoxy_HeLa1mg	2	K.SQY@Y@STVGGSHPHSEQYPDLLPLEAR.T	Q6XZF7	773.586	4	0	3.217	4e-09	x02284	0.000277624	436382
AN_sb.IMAC_epoxy_HeLa1mg_2	epoxy_HeLa1mg	2	R.ST@GVVNIPAAECLDEY@EDDEAGQK.E	Q96IZ0	924.036	3	0	2.416	3.8e-08	x02284	0.000277624	83766.1
AN_sb.IMAC_epoxy_HeLa1mg_2	epoxy_HeLa1mg	2	K.GSESATY@VPVAPPTPAWQPEIKPEPAWHDQDETSSVK.S	Q6PKG0-3	1371.31	3	0	1.106	0.00785	x02284	0.0017755	183564
AN_sb.IMAC_epoxy_HeLa1mg_2	epoxy_HeLa1mg	2	K.SY@VCHY@AALGPENGQGVGASPGLPDCAWQDY@LDHKR.Q	Q6T4R5-3	1057.93	4	1	4.201	0	x02284	0.000277624	207566
AN_sb.IMAC_epoxy_HeLa1mg_2	epoxy_HeLa1mg	2	R.SVY@FKPS@LTPSGEFR.K	P49790	937.91	2	0	1.604	0.134	x02284	0.000446828	62855.4
AN_sb.IMAC_epoxy_HeLa1mg_2	epoxy_HeLa1mg	2	R.EIQISPSPKPHASLPPLPLY@DQPPSS@PYPSPDKR.S	O94868-2	974.724	4	1	2.767	4.14	x02284	0.000868432	220029
AN_sb.IMAC_epoxy_HeLa1mg_2	epoxy_HeLa1mg	2	K.DIDIGKEY@IIPSPGY@R.S	Q86UX3	665.968	3	1	2.658	0.00027	x02284	0.000277624	406592
AN_sb.IMAC_epoxy_HeLa1mg_2	epoxy_HeLa1mg	2	K.DIDIGKEY@IIPSPGY@R.S	Q86UX3	998.449	2	1	2.931	1.83e-07	x02284	0.000277624	110860
AN_sb.IMAC_epoxy_HeLa1mg_2	epoxy_HeLa1mg	2	R.T@EQDHYETDY@TTGGESCDELEEDWIR.E	Q16625-5	1113.41	3	0	3.168	0	x02284	0.000277624	152045
AN_sb.IMAC_epoxy_HeLa1mg_2	epoxy_HeLa1mg	2	R.EYNEKFQY@ASNCIK.T	P98198-4	625.267	3	1	0.736	0.53	x02284	0.00718133	330408
AN_sb.IMAC_epoxy_HeLa1mg_2	epoxy_HeLa1mg	2	R.TEDS@IRDY@EDGMEVDTTPTVAGQFEDADVDH.-	P54105	1206.47	3	1	3.515	0	x02284	0.000277624	185964
AN_sb.IMAC_epoxy_HeLa1mg_2	epoxy_HeLa1mg	2	K.LFQHIADY@LPSY@ARPR.F	O14975-2	702.992	3	0	1.59	0.00397	x02284	0.000446828	90703
AN_sb.IMAC_epoxy_HeLa1mg_2	epoxy_HeLa1mg	2	K.YCPQGTVADGAPSGTGDCPDPGEVPEYPPY@YQEEAGY.-	Q99439-2	1358.54	3	0	3.227	8.2e-08	x02284	0.000277624	506008
AN_sb.IMAC_epoxy_HeLa1mg_2	epoxy_HeLa1mg	2	R.KVPSFT@FTPTVTY@QR.G	Q9Y6N7-4	644.63	3	1	2.545	0.000126	x02284	0.000277624	359865
AN_sb.IMAC_epoxy_HeLa1mg_2	epoxy_HeLa1mg	2	R.REDRPIS@FY@QLGSNQLQSNAVSLAR.D	O43150-2	1003.8	3	1	2.908	1.82e-05	x02284	0.000277624	120418
AN_sb.IMAC_epoxy_HeLa1mg_2	epoxy_HeLa1mg	2	R.GGM*DY@AYIPPPGLQPEPGYGYAPNQGR.Y	Q93052	987.768	3	0	1.908	4.52e-06	x02284	0.000277624	455856
AN_sb.IMAC_epoxy_HeLa1mg_2	epoxy_HeLa1mg	2	R.LGEVTGSPS@PPPR.S	O94875-5	687.325	2	0	1.173	0.288	x02284	0.00605394	64661.9
AN_sb.IMAC_epoxy_HeLa1mg_2	epoxy_HeLa1mg	2	R.REDRPIS@FY@QLGSNQLQSNAVSLAR.D	O43150-2	753.105	4	1	1.875	3.32e-05	x02284	0.000277624	64340.4
AN_sb.IMAC_epoxy_HeLa1mg_2	epoxy_HeLa1mg	2	R.LGPGGLDDRYS@LVSEQLEPAATSTY@R.A	Q9Y446	985.778	3	1	3.563	2.37e-07	x02284	0.000277624	14201700
AN_sb.IMAC_epoxy_HeLa1mg_2	epoxy_HeLa1mg	2	K.YCPQGTVADGAPSGTGDCPDPGEVPEYPPYYQEEAGY@.-	Q99439-2	1019.16	4	0	3.062	0.0517	x02284	0.000277624	582933
AN_sb.IMAC_epoxy_HeLa1mg_2	epoxy_HeLa1mg	2	K.SHY@ADVDPENQNFLLESNLGK.K	Q96QD8	824.032	3	0	2.816	1.89e-05	x02284	0.000277624	248473
AN_sb.IMAC_epoxy_HeLa1mg_2	epoxy_HeLa1mg	2	R.KVPS@FTFTPTVTY@QR.G	Q9Y6N7-4	966.441	2	1	2.133	0.00918	x02284	0.000277624	110624
AN_sb.IMAC_epoxy_HeLa1mg_2	epoxy_HeLa1mg	2	R.KHHQHHHQQQHHQQQQQQPPPPPIPANGQQASSQNEGLTIDLK.N	Q15233	823.743	6	1	3.268	0.000344	x02284	0.000277624	1105520
AN_sb.IMAC_epoxy_HeLa1mg_2	epoxy_HeLa1mg	2	K.T@YEDMTLEELEDHEDEFNEEDER.A	Q9H2J4	999.712	3	0	3.259	4.4e-08	x02284	0.000277624	255934
AN_sb.IMAC_epoxy_HeLa1mg_2	epoxy_HeLa1mg	2	K.SY@Y@SFTGFKDPDEDLEQVSR.V	Q8N3R3-4	848.34	3	1	1.994	0.000375	x02284	0.000277624	56393.3
AN_sb.IMAC_epoxy_HeLa1mg_2	epoxy_HeLa1mg	2	R.T@FGYNTIDVVPTYEHYANST@QPGEPR.K	P55017-3	779.834	4	0	1.521	0.694	x02284	0.00139553	96090.7
AN_sb.IMAC_epoxy_HeLa1mg_2	epoxy_HeLa1mg	2	K.ASY@HFSPEELDENT@SPLLGDAR.F	O75410-7	870.03	3	0	1.694	2.49e-05	x02284	0.000277624	85553.4
AN_sb.IMAC_epoxy_HeLa1mg_2	epoxy_HeLa1mg	2	K.WDCESICS@TY@SNLYNHPQLIK.Y	Q96GA3	930.046	3	0	2.96	0	x02284	0.000277624	413277
AN_sb.IMAC_epoxy_HeLa1mg_2	epoxy_HeLa1mg	2	R.GGM*DY@AYIPPPGLQPEPGY@GYAPNQGR.Y	Q93052	1014.43	3	0	2.631	7.7e-08	x02284	0.000277624	259939
AN_sb.IMAC_epoxy_HeLa1mg_2	epoxy_HeLa1mg	2	K.AGTFIAPPVY@SNITPYQSHLRS@PVR.L	Q6PJG2	977.806	3	1	2.505	3.05	x02284	0.000446828	3513050
AN_sb.IMAC_epoxy_HeLa1mg_2	epoxy_HeLa1mg	2	K.AGTFIAPPVY@SNITPYQSHLRS@PVR.L	Q6PJG2	733.606	4	1	3.01	2.3	x02284	0.000446828	1500160
AN_sb.IMAC_epoxy_HeLa1mg_2	epoxy_HeLa1mg	2	R.EIHPPFKPAT@GRPEDTFYFDPEFTAK.T	P51812	780.116	4	0	1.682	0.0356	x02284	0.000446828	73694
AN_sb.IMAC_epoxy_HeLa1mg_2	epoxy_HeLa1mg	2	R.HGS@GADS@DYENT@QSGDPLLGLEGK.R	Q9Y2X7-3	896.338	3	0	1.651	8.92e-06	x02284	0.000277624	161563
AN_sb.IMAC_epoxy_HeLa1mg_2	epoxy_HeLa1mg	2	R.TSQNLTSSHAY@DNPVSLQTIAAAPSNQSLPPLPSNHPAMTK.S	J3KQU4	1092.28	4	0	3.465	0	x02284	0.000277624	254248
AN_sb.IMAC_epoxy_HeLa1mg_2	epoxy_HeLa1mg	2	R.LGPGGLDDRYS@LVSEQLEPAATSTY@R.A	Q9Y446	739.586	4	1	3.309	3.72e-06	x02284	0.000277624	535434
AN_sb.IMAC_epoxy_HeLa1mg_2	epoxy_HeLa1mg	2	R.LASPSGSTSS@GLEVVAPEGTSAPGGGPGTLDDSATICR.V	Q13263-2	1213.56	3	0	2.473	9.99e-07	x02284	0.000277624	94864.6
AN_sb.IMAC_epoxy_HeLa1mg_2	epoxy_HeLa1mg	2	R.DEDY@EGAPWNCDSCTFLNHPALNR.C	Q8N5C8-2	987.726	3	0	3.676	0	x02284	0.000277624	537443
AN_sb.IMAC_epoxy_HeLa1mg_2	epoxy_HeLa1mg	2	R.QNQEY@QVLLDVKARLENEIATY@R.N	O76014	985.132	3	2	1.501	0.868	x02284	0.00378	294268
AN_sb.IMAC_epoxy_HeLa1mg_2	epoxy_HeLa1mg	2	R.LGPGGLDDRYS@LVSEQLEPAATSTY@R.A	Q9Y446	739.586	4	1	3.891	1.31e-07	x02284	0.000277624	535434
AN_sb.IMAC_epoxy_HeLa1mg_2	epoxy_HeLa1mg	2	R.EDMAALEKDY@EEVGVDSVEGEGEEEGEEY.-	Q71U36	1106.1	3	1	1.436	0.00479	x02284	0.000868432	950729
AN_sb.IMAC_epoxy_HeLa1mg_2	epoxy_HeLa1mg	2	R.LGPGGLDDRYS@LVSEQLEPAATSTY@R.A	Q9Y446	1478.16	2	1	3.944	1.7e-08	x02284	0.000277624	136270
AN_sb.IMAC_epoxy_HeLa1mg_2	epoxy_HeLa1mg	2	K.GSTYSPTSPGYSPTSPTYSLT@SPAISPDDS@DEEN.-	P24928	1223.15	3	0	1.526	0.318	x02284	0.000868432	145777
AN_sb.IMAC_epoxy_HeLa1mg_2	epoxy_HeLa1mg	2	K.SHY@ADVDPENQNFLLES@NLGK.K	Q96QD8	850.693	3	0	3.691	0	x02284	0.000277624	254096
AN_sb.IMAC_epoxy_HeLa1mg_2	epoxy_HeLa1mg	2	K.ESVELPLTHPEY@Y@EEMGIKPPK.G	P62191	916.076	3	0	1.87	0.000235	x02284	0.000277624	155837
AN_sb.IMAC_epoxy_HeLa1mg_2	epoxy_HeLa1mg	2	-.n#M*EDMNEY@SNIEEFAEGSK.I	O14979-3	754.283	3	0	2.528	0	x02284	0.000277624	342507
AN_sb.IMAC_epoxy_HeLa1mg_2	epoxy_HeLa1mg	2	K.GHY@EVTGS@DDETGKLQGSGVSLASK.K	Q09666	894.717	3	1	1.694	5.18e-06	x02284	0.000277624	709339
AN_sb.IMAC_epoxy_HeLa1mg_2	epoxy_HeLa1mg	2	K.VAKPTSMYMNDGY@APPDITNSSSQPVDNHVSPSSFLGQTPAS@PAR.Y	Q12959-7	1220.54	4	0	2.657	13.2	x02284	0.000868432	289180
AN_sb.IMAC_epoxy_HeLa1mg_2	epoxy_HeLa1mg	2	-.n#M*EDMNEY@SNIEEFAEGSK.I	O14979-3	1130.92	2	0	2.948	9e-09	x02284	0.000277624	137042
AN_sb.IMAC_epoxy_HeLa1mg_2	epoxy_HeLa1mg	2	R.LEASYS@DSPPGEEDLLVHVAEGSK.S	Q7Z3C6-3	870.395	3	0	1.454	0.000201	x02284	0.000446828	63521.6
AN_sb.IMAC_epoxy_HeLa1mg_2	epoxy_HeLa1mg	2	R.SAY@QTIDSAEAPADPFAVPEGR.S	Q6RW13-2	791.355	3	0	4.172	0	x02284	0.000277624	3635120
AN_sb.IMAC_epoxy_HeLa1mg_2	epoxy_HeLa1mg	2	R.RLS@NVSLPGPGLSVPRPLQPEY@VALPSEESHVHQEPSKR.I	O94806-2	890.247	5	2	4.996	1.4e-07	x02284	0.000277624	483824
AN_sb.IMAC_epoxy_HeLa1mg_2	epoxy_HeLa1mg	2	R.SAY@QTIDSAEAPADPFAVPEGR.S	Q6RW13-2	1186.53	2	0	4.008	0	x02284	0.000277624	818800
AN_sb.IMAC_epoxy_HeLa1mg_2	epoxy_HeLa1mg	2	K.GHY@EVTGSDDET@GKLQGSGVSLASK.K	Q09666	894.716	3	1	1.505	0.0146	x02284	0.00066313	709339
AN_sb.IMAC_epoxy_HeLa1mg_2	epoxy_HeLa1mg	2	R.EDMAALEKDY@EEVGVDSVEGEGEEEGEEY.-	Q71U36	1106.1	3	1	1.314	0.00157	x02284	0.000446828	950729
AN_sb.IMAC_epoxy_HeLa1mg_2	epoxy_HeLa1mg	2	-.MEDMNEY@S@NIEEFAEGSK.I	O14979-3	761.612	3	0	1.525	1.32e-05	x02284	0.000446828	79837.8
AN_sb.IMAC_epoxy_HeLa1mg_2	epoxy_HeLa1mg	2	K.DTEQY@EREDFLIKPSDNLIVCGR.A	Q13610	959.779	3	1	2.152	5.84e-05	x02284	0.000277624	98893.8
AN_sb.IMAC_epoxy_HeLa1mg_2	epoxy_HeLa1mg	2	-.M*EDMNEY@S@NIEEFAEGSK.I	O14979-3	766.933	3	0	1.84	0.00126	x02284	0.000446828	57343.3
AN_sb.IMAC_epoxy_HeLa1mg_2	epoxy_HeLa1mg	2	R.NALKQETEVELY@NEFPEPIK.L	P51149	824.396	3	1	3.664	2.2e-08	x02284	0.000277624	593598
AN_sb.IMAC_epoxy_HeLa1mg_2	epoxy_HeLa1mg	2	R.AGDNSQSVY@IPMS@PGAHHFDSLGYPSTTLPVHR.G	Q9UQC2-2	925.41	4	0	4.062	2.7e-08	x02284	0.000277624	1273810
AN_sb.IMAC_epoxy_HeLa1mg_2	epoxy_HeLa1mg	2	K.IETMNKS@PHISNCSVASDY@LDLDKITVEDDVGGVQGK.R	Q96B01-3	1049.48	4	2	5.597	0	x02284	0.000277624	363053
AN_sb.IMAC_epoxy_HeLa1mg_2	epoxy_HeLa1mg	2	R.VY@APASTLVDQPYANEGTVVVTER.V	Q14126	887.096	3	0	4.847	0	x02284	0.000277624	396522
AN_sb.IMAC_epoxy_HeLa1mg_2	epoxy_HeLa1mg	2	R.AGDDY@EVLELDDVPK.E	O43164-2	879.382	2	0	2.943	0	x02284	0.000277624	107809
AN_sb.IMAC_epoxy_HeLa1mg_2	epoxy_HeLa1mg	2	R.VY@APASTLVDQPY@ANEGTVVVTER.V	Q14126	913.747	3	0	2.072	3.67e-06	x02284	0.000277624	33079800
AN_sb.IMAC_epoxy_HeLa1mg_2	epoxy_HeLa1mg	2	R.VLPPEVADGGVVDSGVY@AVPPPAER.E	P56945-2	857.425	3	0	2.195	2.56e-05	x02284	0.000277624	141697
AN_sb.IMAC_epoxy_HeLa1mg_2	epoxy_HeLa1mg	2	R.VPADQSPAGSGAY@EDVAGGAQTGGLGFNLR.I	Q99952-2	981.451	3	0	4.807	0	x02284	0.000277624	254854
AN_sb.IMAC_epoxy_HeLa1mg_2	epoxy_HeLa1mg	2	R.AGDNSQSVY@IPMS@PGAHHFDSLGYPSTTLPVHR.G	Q9UQC2-2	1233.55	3	0	3.533	0.805	x02284	0.000277624	172082
AN_sb.IMAC_epoxy_HeLa1mg_2	epoxy_HeLa1mg	2	R.SQHFFDTSVPLMDDGDDNTLY@HR.R	Q96NX8	930.724	3	0	1.665	0.00238	x02284	0.000446828	60181.1
AN_sb.IMAC_epoxy_HeLa1mg_2	epoxy_HeLa1mg	2	K.DSSSQENMVEDCLY@ETVK.E	Q9NWQ8	738.627	3	0	2.876	4e-09	x02284	0.000277624	103209
AN_sb.IMAC_epoxy_HeLa1mg_2	epoxy_HeLa1mg	2	R.NGDVSQFPY@VEFTGR.D	Q9NUM4	898.391	2	0	2.169	7.87e-07	x02284	0.000277624	87425.9
AN_sb.IMAC_epoxy_HeLa1mg_2	epoxy_HeLa1mg	2	R.SIY@DDISSPGLGSTPLTSR.R	Q8NFH5	1023.48	2	0	1.171	0.289	x02284	0.0019497	70926.3
AN_sb.IMAC_epoxy_HeLa1mg_2	epoxy_HeLa1mg	2	R.LSS@TDDGY@IDLQFK.K	Q96A57-2	881.355	2	0	2.068	0	x02284	0.000277624	1036290
AN_sb.IMAC_epoxy_HeLa1mg_2	epoxy_HeLa1mg	2	K.EKPSY@DTETDPSEGLMNVLK.K	Q9HB71	778.349	3	0	2.932	9.1e-08	x02284	0.000277624	276190
AN_sb.IMAC_epoxy_HeLa1mg_2	epoxy_HeLa1mg	2	R.Y@IDLEPDTPLS@PEELKEK.Q	Q9Y2H5	759.34	3	1	1.049	0.0829	x02284	0.0017755	110793
AN_sb.IMAC_epoxy_HeLa1mg_2	epoxy_HeLa1mg	2	K.KLAEGSAY@EEVPTSMMY@SENDISNSIK.N	P19174-2	1051.78	3	1	3.866	0.00324	x02284	0.000277624	358130
AN_sb.IMAC_epoxy_HeLa1mg_2	epoxy_HeLa1mg	2	K.T@PQGPPEIY@SDTQFPSLQSTAK.H	Q9UKY7-3	851.372	3	0	2.42	4.94e-06	x02284	0.000277624	141496
AN_sb.IMAC_epoxy_HeLa1mg_2	epoxy_HeLa1mg	2	K.EKPSY@DTETDPSEGLMNVLK.K	Q9HB71	1167.02	2	0	1.558	0.00121	x02284	0.000446828	531176
AN_sb.IMAC_epoxy_HeLa1mg_2	epoxy_HeLa1mg	2	R.ESLATSEMSAFHQPGPCEDPSCLTHGDY@Y@DNLSLASPK.W	Q9UGP4	1093.7	4	0	3.734	4.13e-07	x02284	0.000277624	1375600
AN_sb.IMAC_epoxy_HeLa1mg_2	epoxy_HeLa1mg	2	R.ESLATSEMSAFHQPGPCEDPSCLTHGDY@Y@DNLSLASPK.W	Q9UGP4	1457.93	3	0	2.765	5.66e-05	x02284	0.000277624	164581
AN_sb.IMAC_epoxy_HeLa1mg_2	epoxy_HeLa1mg	2	R.NGDVSQFPY@VEFTGR.D	Q9NUM4	898.391	2	0	1.259	0.841	x02284	0.00288906	87425.9
AN_sb.IMAC_epoxy_HeLa1mg_2	epoxy_HeLa1mg	2	K.HY@S@VVLPTVSHSGFLYK.T	Q96P48-7	698.656	3	0	1.884	4.54e-06	x02284	0.000277624	54481.8
AN_sb.IMAC_epoxy_HeLa1mg_2	epoxy_HeLa1mg	2	R.GGGGYGGSGDGYNGFGNDGS@NFGGGGSYNDFGNYNNQSSNFGPMK.G	P09651-2	1122.18	4	0	2.888	0	x02284	0.000277624	307800
AN_sb.IMAC_epoxy_HeLa1mg_2	epoxy_HeLa1mg	2	K.ETTSHNSLTTPCYTPY@Y@VAPEVLGPEK.Y	P49137-2	1072.13	3	0	3.645	0.468	x02284	0.000277624	540114
AN_sb.IMAC_epoxy_HeLa1mg_2	epoxy_HeLa1mg	2	K.SKGHY@EVTGS@DDETGKLQGSGVSLASK.K	Q09666	725.071	4	2	1.883	5.45e-05	x02284	0.000446828	3234690
AN_sb.IMAC_epoxy_HeLa1mg_2	epoxy_HeLa1mg	2	R.LSS@T@DDGYIDLQFK.K	Q96A57-2	587.907	3	0	0.961	0.24	x02284	0.0017755	80485.8
AN_sb.IMAC_epoxy_HeLa1mg_2	epoxy_HeLa1mg	2	R.FLS@LEY@SPAGK.E	Q9C0H5-2	686.287	2	0	1.713	0.000167	x02284	0.000277624	134197
AN_sb.IMAC_epoxy_HeLa1mg_2	epoxy_HeLa1mg	2	R.RLRS@Y@EDM*IGEEVPSDQYYWAPLAQHER.G	O60716-9	904.394	4	2	2.383	1.6e-07	x02284	0.000277624	61880.8
AN_sb.IMAC_epoxy_HeLa1mg_2	epoxy_HeLa1mg	2	K.SPPEHY@VQET@PLMFSR.C	P25054-2	693.29	3	0	1.165	0.00985	x02284	0.00139553	68711.9
AN_sb.IMAC_epoxy_HeLa1mg_2	epoxy_HeLa1mg	2	R.RRS@LPAGDALY@LSFNPPQPSR.G	Q92974-3	834.729	3	2	3.02	2e-09	x02284	0.000277624	143659
AN_sb.IMAC_epoxy_HeLa1mg_2	epoxy_HeLa1mg	2	R.NY@GGVY@VGLPSEAVNM*VSSQTK.T	Q8TAD7	826.023	3	0	3.229	0	x02284	0.000277624	101013
AN_sb.IMAC_epoxy_HeLa1mg_2	epoxy_HeLa1mg	2	R.TFGYNTIDVVPT@YEHYANS@TQPGEPR.K	P55017-3	1039.44	3	0	3.28	1.1e-06	x02284	0.000277624	609756
AN_sb.IMAC_epoxy_HeLa1mg_2	epoxy_HeLa1mg	2	K.LSFDSS@PTSSTDGHSS@YGLDSGFCTISR.L	Q00587-2	1043.41	3	0	1.758	10.4	x02284	0.00361354	106556
AN_sb.IMAC_epoxy_HeLa1mg_2	epoxy_HeLa1mg	2	K.SKGHY@EVT@GSDDETGKLQGSGVSLASK.K	Q09666	966.426	3	2	1.369	0.254	x02284	0.00641143	3959390
AN_sb.IMAC_epoxy_HeLa1mg_2	epoxy_HeLa1mg	2	R.EIQIS@PSPKPHASLPPLPLY@DQPPSSPYPSPDKR.S	O94868-2	974.726	4	1	2.801	1.84	x02284	0.00066313	531769
AN_sb.IMAC_epoxy_HeLa1mg_2	epoxy_HeLa1mg	2	R.DSHEDGDY@YEVDINGPEILACK.Y	Q8TD16-2	873.694	3	0	2.09	5.02e-05	x02284	0.000277624	1335320
AN_sb.IMAC_epoxy_HeLa1mg_2	epoxy_HeLa1mg	2	K.KQALY@LMFDTSQESPVKSS@PVR.M	Q4VXL8	891.082	3	2	4.202	0	x02284	0.000277624	177666
AN_sb.IMAC_epoxy_HeLa1mg_2	epoxy_HeLa1mg	2	K.KQALY@LMFDTSQESPVKS@SPVR.M	Q4VXL8	891.082	3	2	3.341	0	x02284	0.000277624	177666
AN_sb.IMAC_epoxy_HeLa1mg_2	epoxy_HeLa1mg	2	R.QHS@LPSSEHLGADGGLY@QIPLPSSQIPPQPR.R	Q9NZQ3-5	867.413	4	0	1.18	0.121	x02284	0.00393627	1064610
AN_sb.IMAC_epoxy_HeLa1mg_2	epoxy_HeLa1mg	2	K.ATMKDDLADYGGYDGGYVQDY@EDFM*.-	O75822	979.038	3	1	2.903	0	x02284	0.000277624	523828
AN_sb.IMAC_epoxy_HeLa1mg_2	epoxy_HeLa1mg	2	K.APDSSQISAPTPALRPTTGTVHIMDPGCLY@Y@GVQPVGTPGAPDRR.E	Q8WWN8	1216.82	4	1	5.151	0	x02284	0.000277624	2379460
AN_sb.IMAC_epoxy_HeLa1mg_2	epoxy_HeLa1mg	2	R.AGRHEY@ALPLAPPEPEY@ATPIVER.H	Q8N8Z6	946.109	3	1	3.202	1.92e-07	x02284	0.000277624	336759
AN_sb.IMAC_epoxy_HeLa1mg_2	epoxy_HeLa1mg	2	K.APDSSQISAPTPALRPTTGTVHIMDPGCLY@Y@GVQPVGTPGAPDRR.E	Q8WWN8	973.658	5	1	4.495	2.78	x02284	0.000277624	1619860
AN_sb.IMAC_epoxy_HeLa1mg_2	epoxy_HeLa1mg	2	R.GGM*DY@AYIPPPGLQPEPGYGYAPNQGR.Y	Q93052	987.77	3	0	2.269	7.36e-07	x02284	0.000277624	455856
AN_sb.IMAC_epoxy_HeLa1mg_2	epoxy_HeLa1mg	2	R.ELDEGRYGVY@EDENY@EVGSDDEEIPFK.C	O15541	1119.44	3	1	1.183	0.151	x02284	0.00687161	112959
AN_sb.IMAC_epoxy_HeLa1mg_2	epoxy_HeLa1mg	2	R.LGPGGLDDRYS@LVSEQLEPAATSTY@R.A	Q9Y446	985.778	3	1	2.303	6.57e-06	x02284	0.000277624	14201700
AN_sb.IMAC_epoxy_HeLa1mg_2	epoxy_HeLa1mg	2	R.RPYTGNPQY@TYNNWS@PPVQSNETSNGYFLER.S	Q93008-1	1280.55	3	0	2.256	4.32	x02284	0.00139553	308309
AN_sb.IMAC_epoxy_HeLa1mg_2	epoxy_HeLa1mg	2	K.SLGTGAPVIESPYGET@IS@PEDAPESISK.A	P33240-2	997.777	3	0	1.44	0.00519	x02284	0.000446828	115266
AN_sb.IMAC_epoxy_HeLa1mg_2	epoxy_HeLa1mg	2	R.LY@VSCSKS@PNSHDSEPWTLLR.Q	Q5T5Y3-3	879.381	3	1	1.713	1.25e-05	x02284	0.000277624	121629
AN_sb.IMAC_epoxy_HeLa1mg_2	epoxy_HeLa1mg	2	R.KHHQHHHQQQHHQQQQQQPPPPPIPANGQQASSQNEGLTIDLK.N	Q15233	823.743	6	1	4.212	5.71e-05	x02284	0.000277624	1105520
AN_sb.IMAC_epoxy_HeLa1mg_2	epoxy_HeLa1mg	2	R.QDSY@ISLVPY@ASGMPIKK.I	Q99755	719.665	3	1	1.963	6.83e-06	x02284	0.000277624	259512
AN_sb.IMAC_epoxy_HeLa1mg_2	epoxy_HeLa1mg	2	R.ERVT@PPEGY@EVVTVFPK.-	O00151	702.991	3	1	0.725	0.924	x02284	0.00766762	99367.6
AN_sb.IMAC_epoxy_HeLa1mg_2	epoxy_HeLa1mg	2	K.NAEDCLY@ELPENIR.V	Q9NZ63	908.378	2	0	2.184	1.35e-05	x02284	0.000277624	0
AN_sb.IMAC_epoxy_HeLa1mg_2	epoxy_HeLa1mg	2	K.NAEDCLY@ELPENIR.V	Q9NZ63	605.921	3	0	1.506	0.00286	x02284	0.000446828	0
AN_sb.IMAC_epoxy_HeLa1mg_2	epoxy_HeLa1mg	2	R.QHS@LPSSEHLGADGGLY@QIPLPSSQIPPQPR.R	Q9NZQ3-5	1156.21	3	0	1.646	0.114	x02284	0.00139553	298708
AN_sb.IMAC_epoxy_HeLa1mg_2	epoxy_HeLa1mg	2	R.RIY@DNPY@FEPQYGFPPEEDEDEQGESYTPR.F	Q8WXG6-7	1276.51	3	1	1.971	3.44e-05	x02284	0.000277624	82494.3
AN_sb.IMAC_epoxy_HeLa1mg_2	epoxy_HeLa1mg	2	K.VGNY@ETDTNSSVDQEKFY@AELSDLK.R	Q8NDI1-3	1004.75	3	1	2.435	2.12	x02284	0.000446828	52032.1
AN_sb.IMAC_epoxy_HeLa1mg_2	epoxy_HeLa1mg	2	R.RPYTGNPQY@TYNNWS@PPVQSNETSNGYFLER.S	Q93008-1	960.66	4	0	3.163	2.1e-08	x02284	0.000277624	636400
AN_sb.IMAC_epoxy_HeLa1mg_2	epoxy_HeLa1mg	2	R.VITNQYNNPAGLY@SSENISNFNNALESK.T	O00151	1061.15	3	0	4.277	0	x02284	0.000277624	576805
AN_sb.IMAC_epoxy_HeLa1mg_2	epoxy_HeLa1mg	2	R.FPSGNQGGAGPSQGSGGGTGGSVYTEDNDDDLY@G.-	P55072	1100.77	3	0	1.877	0.000238	x02284	0.000277624	37409600
AN_sb.IMAC_epoxy_HeLa1mg_2	epoxy_HeLa1mg	2	K.KQENVSQEIY@EDVEDLKNNSK.Y	Q9P2B7-2	863.73	3	2	4.914	0	x02284	0.000277624	1082270
AN_sb.IMAC_epoxy_HeLa1mg_2	epoxy_HeLa1mg	2	R.RPYTGNPQY@TYNNWS@PPVQSNETSNGYFLER.S	Q93008-1	1280.54	3	0	3.857	2.83	x02284	0.000277624	308309
AN_sb.IMAC_epoxy_HeLa1mg_2	epoxy_HeLa1mg	2	K.GIPVETDSEEQPY@LEMDLSSPQTR.Y	Q14790-9	934.411	3	0	2.828	8.84e-07	x02284	0.000277624	214014
AN_sb.IMAC_epoxy_HeLa1mg_2	epoxy_HeLa1mg	2	R.QHSLPSS@EHLGADGGLY@QIPLPSSQIPPQPR.R	Q9NZQ3-5	1156.21	3	0	1.46	0.285	x02284	0.00139553	492952
AN_sb.IMAC_epoxy_HeLa1mg_2	epoxy_HeLa1mg	2	R.KSLTETELTKPNY@LY@LLPTEK.N	Q99650	881.101	3	1	2.904	0.168	x02284	0.000277624	154384
AN_sb.IMAC_epoxy_HeLa1mg_2	epoxy_HeLa1mg	2	R.GSTAS@QYDNVPGPELDSGASVEEALER.A	Q92738-2	953.418	3	0	3.308	3.4e-08	x02284	0.000277624	794944
AN_sb.IMAC_epoxy_HeLa1mg_2	epoxy_HeLa1mg	2	K.KQENVSQEIY@EDVEDLKNNSK.Y	Q9P2B7-2	648.05	4	2	2.206	6.18e-07	x02284	0.000277624	157790
AN_sb.IMAC_epoxy_HeLa1mg_2	epoxy_HeLa1mg	2	R.SIY@DDISS@PGLGSTPLTSR.R	Q8NFH5	1063.46	2	0	3.713	6.14e-07	x02284	0.000277624	1194230
AN_sb.IMAC_epoxy_HeLa1mg_2	epoxy_HeLa1mg	2	R.SGQAGYVPCNILGEARPEDAGAPFEQAGQKY@WGPAS@PTHK.L	Q9H6S3-2	1101.24	4	1	1.562	0.0753	x02284	0.00139553	187968
AN_sb.IMAC_epoxy_HeLa1mg_2	epoxy_HeLa1mg	2	K.KNEVY@ETFSYPESY@SPTLPVSR.R	Q9UN30-2	918.398	3	1	2.176	9.94	x02284	0.000446828	175500
AN_sb.IMAC_epoxy_HeLa1mg_2	epoxy_HeLa1mg	2	R.VTQPNTFGLFLY@KEQGY@HR.L	Q13671-2	820.04	3	1	3.874	3.3e-08	x02284	0.000277624	1051940
AN_sb.IMAC_epoxy_HeLa1mg_2	epoxy_HeLa1mg	2	R.AGSEECVFYTDET@ASPLAPDLAKAS@PK.R	Q765P7	1005.43	3	1	1.184	1.75	x02284	0.00917431	55695.5
AN_sb.IMAC_epoxy_HeLa1mg_2	epoxy_HeLa1mg	2	K.EDSGSS@SPPGVFLEKDY@EIYR.D	Q9C0H5-2	845.686	3	1	1.128	0.207	x02284	0.00552588	53936.6
AN_sb.IMAC_epoxy_HeLa1mg_2	epoxy_HeLa1mg	2	R.SIY@DDISS@PGLGSTPLTSR.R	Q8NFH5	709.312	3	0	2.78	3.5e-05	x02284	0.000277624	617782
AN_sb.IMAC_epoxy_HeLa1mg_2	epoxy_HeLa1mg	2	K.ASDPHLGTPSPEDCELET@Y@DMFPDTIHSR.G	Q86VU3	870.1	4	0	1.302	0.00146	x02284	0.000446828	100496
AN_sb.IMAC_epoxy_HeLa1mg_2	epoxy_HeLa1mg	2	R.QGAEGAPS@PNY@DDDDDERADDTLFMMK.E	P22681	1055.06	3	1	1.809	0.0269	x02284	0.00066313	147956
AN_sb.IMAC_epoxy_HeLa1mg_2	epoxy_HeLa1mg	2	R.VTQPNTFGLFLY@KEQGY@HR.L	Q13671-2	615.282	4	1	2.654	6.31e-06	x02284	0.000277624	144944
AN_sb.IMAC_epoxy_HeLa1mg_2	epoxy_HeLa1mg	2	K.VYANIGEDTY@DIVIPVKDDPDEGEAR.L	Q86T24	991.786	3	1	2.767	6.54e-05	x02284	0.000277624	166674
AN_sb.IMAC_epoxy_HeLa1mg_2	epoxy_HeLa1mg	2	R.DAEAHPWLS@DY@DDLTSATYDK.G	P50542-4	858.333	3	0	2.629	1.91e-05	x02284	0.000277624	140698
AN_sb.IMAC_epoxy_HeLa1mg_2	epoxy_HeLa1mg	2	R.LSST@DDGY@IDLQFK.K	Q96A57-2	881.358	2	0	1.479	0.00226	x02284	0.000446828	1036290
AN_sb.IMAC_epoxy_HeLa1mg_2	epoxy_HeLa1mg	2	K.SLDPM*VY@M*NDKSPLTPEKEVGY@LEFTGPPQKPPR.L	Q14289-2	1013.96	4	2	1.57	0.000204	x02284	0.00139553	95221.6
AN_sb.IMAC_epoxy_HeLa1mg_2	epoxy_HeLa1mg	2	R.KTDKY@GFLGGSQY@SGSLESSIPVDVAR.Q	Q4KMP7	1007.8	3	2	3.725	0	x02284	0.000277624	171255
AN_sb.IMAC_epoxy_HeLa1mg_2	epoxy_HeLa1mg	2	R.KHHQHHHQQQHHQQQQQQPPPPPIPANGQQASSQNEGLTIDLK.N	Q15233	988.29	5	1	3.321	4.41e-06	x02284	0.000277624	802786
AN_sb.IMAC_epoxy_HeLa1mg_2	epoxy_HeLa1mg	2	M.n#AEQDVENDLLDY@DEEEEPQAPQESTPAPPK.K	Q8N5M0	1169.16	3	0	3.751	0	x02284	0.000277624	277817
AN_sb.IMAC_epoxy_HeLa1mg_2	epoxy_HeLa1mg	2	R.TACTNFMMT@PY@VVTR.Y	P45984-5	976.384	2	0	2.51	1.46e-06	x02284	0.000277624	272276
AN_sb.IMAC_epoxy_HeLa1mg_2	epoxy_HeLa1mg	2	-.n#MEDM*NEY@SNIEEFAEGSK.I	O14979-3	754.284	3	0	2.715	3.34e-07	x02284	0.000277624	352007
AN_sb.IMAC_epoxy_HeLa1mg_2	epoxy_HeLa1mg	2	R.NPNSAILLS@PVETPY@ANVDAEVHANR.L	Q9NX95-5	984.453	3	0	3.684	0	x02284	0.000277624	224722
AN_sb.IMAC_epoxy_HeLa1mg_2	epoxy_HeLa1mg	2	R.TACTNFMMT@PY@VVTR.Y	P45984-5	651.258	3	0	1.409	0.0108	x02284	0.000446828	219778
AN_sb.IMAC_epoxy_HeLa1mg_2	epoxy_HeLa1mg	2	K.DFNLPEY@DLNVEER.L	Q96RT1-8	916.892	2	0	2.513	2.12e-05	x02284	0.000277624	132601
AN_sb.IMAC_epoxy_HeLa1mg_2	epoxy_HeLa1mg	2	K.SFLNY@Y@ADLETSAR.E	Q92870-2	905.363	2	0	2.348	1.18e-07	x02284	0.000277624	82798.9
AN_sb.IMAC_epoxy_HeLa1mg_2	epoxy_HeLa1mg	2	R.Y@REPPPT@PPGY@IGIPITDFPEGHSHPAR.K	Q9Y4G8	835.368	4	1	3.737	1e-09	x02284	0.000277624	214438
AN_sb.IMAC_epoxy_HeLa1mg_2	epoxy_HeLa1mg	2	-.n#MEDM*NEY@SNIEEFAEGSK.I	O14979-3	1130.92	2	0	3.125	3.3e-08	x02284	0.000277624	135595
AN_sb.IMAC_epoxy_HeLa1mg_2	epoxy_HeLa1mg	2	R.YGHPGYPALVTYSY@GGAVPSYCPAY@GR.V	Q63HR2-6	1028.43	3	0	1.489	1.5	x02284	0.00446595	54468
AN_sb.IMAC_epoxy_HeLa1mg_2	epoxy_HeLa1mg	2	M.n#AEQDVENDLLDY@DEEEEPQAPQESTPAPPK.K	Q8N5M0	877.124	4	0	2.359	1.34e-05	x02284	0.000277624	93822.8
AN_sb.IMAC_epoxy_HeLa1mg_2	epoxy_HeLa1mg	2	R.NKPY@ISWPSSGGSEPSVTVPLR.S	Q9Y5S2	813.398	3	0	4.374	0	x02284	0.000277624	703869
AN_sb.IMAC_epoxy_HeLa1mg_2	epoxy_HeLa1mg	2	K.IDEPST@PYHSMM*GDDEDACSDT@EATEAMAPDILAR.K	P41236	1005.13	4	0	2.272	0	x02284	0.000277624	93668.4
AN_sb.IMAC_epoxy_HeLa1mg_2	epoxy_HeLa1mg	2	-.MEDMNEY@S@NIEEFAEGSK.I	O14979-3	761.611	3	0	1.54	0.000359	x02284	0.00139553	67518.4
AN_sb.IMAC_epoxy_HeLa1mg_2	epoxy_HeLa1mg	2	-.MEDM*NEY@S@NIEEFAEGSK.I	O14979-3	766.932	3	0	1.71	7.27e-05	x02284	0.000446828	52303.8
AN_sb.IMAC_epoxy_HeLa1mg_2	epoxy_HeLa1mg	2	K.IDEPSTPY@HS@MM*GDDEDACSDTEATEAMAPDILAR.K	P41236	1339.84	3	0	2.232	0	x02284	0.000277624	137947
AN_sb.IMAC_epoxy_HeLa1mg_2	epoxy_HeLa1mg	2	K.SKGHY@EVTGSDDET@GKLQGSGVSLASK.K	Q09666	725.072	4	2	1.323	0.0278	x02284	0.00446595	3234690
AN_sb.IMAC_epoxy_HeLa1mg_2	epoxy_HeLa1mg	2	R.VGEEEHVY@SFPNKQKS@AEPSPT@VMSTSLGSNLSELDR.L	P49023-3	1073.22	4	2	3.309	10.8	x02284	0.000446828	177887
AN_sb.IMAC_epoxy_HeLa1mg_2	epoxy_HeLa1mg	2	R.GGGGYGGSGDGYNGFGNDGSNFGGGGSYNDFGNY@NNQSSNFGPMK.G	P09651-2	1122.18	4	0	1.958	0.0143	x02284	0.00673217	307800
AN_sb.IMAC_epoxy_HeLa1mg_2	epoxy_HeLa1mg	2	R.LRSY@EDM*IGEEVPSDQYY@WAPLAQHER.G	O60716-9	865.369	4	1	1.746	0.0171	x02284	0.00066313	49864.1
AN_sb.IMAC_epoxy_HeLa1mg_2	epoxy_HeLa1mg	2	R.IEEDNLTY@QHLLPES@PEPSAS@HALSDYETSEK.S	Q96SN8-4	1290.53	3	0	1.659	11.2	x02284	0.00552588	91743
AN_sb.IMAC_epoxy_HeLa1mg_2	epoxy_HeLa1mg	2	R.LYLQSPHSYEDPY@FDDRVHFPAS@TDYSTQYGLK.S	Q99569-2	1025.7	4	1	2.807	16	x02284	0.00139553	140070
AN_sb.IMAC_epoxy_HeLa1mg_2	epoxy_HeLa1mg	2	K.ALY@S@PLFPASECEECYTNAK.G	Q92628	837.33	3	0	2.492	1.62e-05	x02284	0.000277624	145072
AN_sb.IMAC_epoxy_HeLa1mg_2	epoxy_HeLa1mg	2	K.DLAVVTQSAEAPAEEDLLGPNCY@Y@DKSK.S	Q9BX40-2	1081.8	3	1	2.431	5.5e-05	x02284	0.000277624	160224
AN_sb.IMAC_epoxy_HeLa1mg_2	epoxy_HeLa1mg	2	R.QRS@PLSDY@MNLDFSSPK.S	Q9Y4H2	715.632	3	1	1.891	4.33e-06	x02284	0.000277624	318626
AN_sb.IMAC_epoxy_HeLa1mg_2	epoxy_HeLa1mg	2	R.QHS@LPSSEHLGADGGLY@QIPLPSSQIPPQPR.R	Q9NZQ3-5	867.412	4	0	2.808	0.29	x02284	0.000277624	1064610
AN_sb.IMAC_epoxy_HeLa1mg_2	epoxy_HeLa1mg	2	R.ESLATSEMSAFHQPGPCEDPSCLTHGDYY@DNLSLAS@PK.W	Q9UGP4	1093.7	4	0	2.258	0.436	x02284	0.000868432	1651470
AN_sb.IMAC_epoxy_HeLa1mg_2	epoxy_HeLa1mg	2	K.TGTGTTPLFSTATPGYTMASGS@VY@SPPTRPLPR.N	Q9P273	1177.21	3	0	1.413	1.22	x02284	0.00412062	39709.7
AN_sb.IMAC_epoxy_HeLa1mg_2	epoxy_HeLa1mg	2	R.LPSS@PVY@EDAASFKAELSYR.G	Q14247-3	797.352	3	1	1.347	0.0137	x02284	0.000868432	85033.9
AN_sb.IMAC_epoxy_HeLa1mg_2	epoxy_HeLa1mg	2	K.AGTFIAPPVYS@NITPY@QSHLRS@PVR.L	Q6PJG2	1004.46	3	1	1.656	3.24	x02284	0.00552588	454274
AN_sb.IMAC_epoxy_HeLa1mg_2	epoxy_HeLa1mg	2	K.GLNPDGTPALSTLGGFS@PASKPSS@PR.E	Q9UK58	891.078	3	0	1.639	0.0737	x02284	0.00107504	80610.6
AN_sb.IMAC_epoxy_HeLa1mg_2	epoxy_HeLa1mg	2	R.TYEQGPDT@PVSADAPVHPPALEQHPY@EHCEPSTMPGDLGLGLR.M	Q01433-4	966.025	5	0	3.364	0.000209	x02284	0.000277624	267735
AN_sb.IMAC_epoxy_HeLa1mg_2	epoxy_HeLa1mg	2	R.GS@PHY@FSPFRPY.-	Q13242	807.814	2	0	1.297	1.31e-05	x02284	0.000277624	3431470
AN_sb.IMAC_epoxy_HeLa1mg_2	epoxy_HeLa1mg	2	R.QRS@PLSDY@MNLDFSSPK.S	Q9Y4H2	1072.94	2	1	1.504	0.0494	x02284	0.000446828	134184
AN_sb.IMAC_epoxy_HeLa1mg_2	epoxy_HeLa1mg	2	R.LPSS@PVY@EDAASFK.A	Q14247-3	835.845	2	0	1.044	0.313	x02284	0.00464684	51987.3
AN_sb.IMAC_epoxy_HeLa1mg_2	epoxy_HeLa1mg	2	R.QHS@LPSSEHLGADGGLY@QIPLPSSQIPPQPR.R	Q9NZQ3-5	1156.21	3	0	2.674	0.00033	x02284	0.000277624	492952
AN_sb.IMAC_epoxy_HeLa1mg_2	epoxy_HeLa1mg	2	R.GS@PHY@FSPFRPY.-	Q13242	538.879	3	0	1.726	0.00118	x02284	0.000277624	3603410
AN_sb.IMAC_epoxy_HeLa1mg_2	epoxy_HeLa1mg	2	R.TSSISGPLSPAYT@GQVPY@NYNQLEGR.F	Q01082-3	987.102	3	0	2.467	1.01e-06	x02284	0.000277624	1565690
AN_sb.IMAC_epoxy_HeLa1mg_2	epoxy_HeLa1mg	2	R.CSDAAGYPHATHDLEGPPLDAY@SIQGQHTIS@PLDLAK.L	Q15365	1027.21	4	0	2.882	0.000236	x02284	0.000277624	447751
AN_sb.IMAC_epoxy_HeLa1mg_2	epoxy_HeLa1mg	2	K.ATSTTELPPEY@LT@SPLSQQSQLPPK.R	O14964-2	958.448	3	0	2.483	5.4e-06	x02284	0.000277624	742105
AN_sb.IMAC_epoxy_HeLa1mg_2	epoxy_HeLa1mg	2	R.ESLATSEMSAFHQPGPCEDPSCLTHGDYY@DNLSLAS@PK.W	Q9UGP4	1457.93	3	0	2.123	1.19	x02284	0.00139553	229537
AN_sb.IMAC_epoxy_HeLa1mg_2	epoxy_HeLa1mg	2	R.KHHQHHHQQQHHQQQQQQPPPPPIPANGQQASSQNEGLTIDLK.N	Q15233	823.743	6	1	2.608	0.00161	x02284	0.000277624	1105520
AN_sb.IMAC_epoxy_HeLa1mg_2	epoxy_HeLa1mg	2	R.SFAHLLPS@PEPSPEGSY@VGQHSQGLGGHYADSYLK.R	Q8IY67-2	968.931	4	0	1.553	0.312	x02284	0.00139553	52381
AN_sb.IMAC_epoxy_HeLa1mg_2	epoxy_HeLa1mg	2	K.ETTSHNSLTTPCY@TPY@YVAPEVLGPEK.Y	P49137-2	1072.13	3	0	2.33	3.27	x02284	0.000446828	99119.2
AN_sb.IMAC_epoxy_HeLa1mg_2	epoxy_HeLa1mg	2	K.QSDDEVY@APGLDIESSLK.Q	Q15459	1023.45	2	0	1.588	0.0376	x02284	0.000446828	246690
AN_sb.IMAC_epoxy_HeLa1mg_2	epoxy_HeLa1mg	2	R.M*AGFDGSAWDEEEEEPPDHQY@Y@NDFPGKEPPLGGVVDM*R.L	Q5T188	1151.46	4	1	2.456	2.63e-06	x02284	0.000277624	937118
AN_sb.IMAC_epoxy_HeLa1mg_2	epoxy_HeLa1mg	2	R.KIS@ENS@YSLDDLEIGPGQLSSSTFDSEKNESR.R	Q9UHB6-4	1231.53	3	2	4.373	0.00731	x02284	0.000277624	1922740
AN_sb.IMAC_epoxy_HeLa1mg_2	epoxy_HeLa1mg	2	R.QRS@PLSDY@MNLDFSSPK.S	Q9Y4H2	1072.94	2	1	2.2	0.00477	x02284	0.000277624	134184
AN_sb.IMAC_epoxy_HeLa1mg_2	epoxy_HeLa1mg	2	K.QSDDEVY@APGLDIESSLK.Q	Q15459	682.635	3	0	1.585	8.3e-08	x02284	0.000277624	110691
AN_sb.IMAC_epoxy_HeLa1mg_2	epoxy_HeLa1mg	2	R.TSSISGPLSPAY@T@GQVPYNYNQLEGR.F	Q01082-3	987.101	3	0	1.72	6.37	x02284	0.00139553	1565690
AN_sb.IMAC_epoxy_HeLa1mg_2	epoxy_HeLa1mg	2	R.AYSQEEITQGFEETGDTLY@APY@STHFQLQNQPPQK.E	Q8NFJ5	1402.6	3	0	4.669	0	x02284	0.000277624	8920350
AN_sb.IMAC_epoxy_HeLa1mg_2	epoxy_HeLa1mg	2	R.KIS@ENSY@SLDDLEIGPGQLSSSTFDSEKNESR.R	Q9UHB6-4	923.904	4	2	7.168	0.000743	x02284	0.000277624	2598400
AN_sb.IMAC_epoxy_HeLa1mg_2	epoxy_HeLa1mg	2	R.QY@EQQTYQVIPEVIK.N	Q9Y262	649.316	3	0	3.166	2e-09	x02284	0.000277624	477503
AN_sb.IMAC_epoxy_HeLa1mg_2	epoxy_HeLa1mg	2	R.ELFDDPSY@VNVQNLDK.A	Q5T188	659.296	3	0	3.237	2.9e-08	x02284	0.000277624	1319850
AN_sb.IMAC_epoxy_HeLa1mg_2	epoxy_HeLa1mg	2	R.QY@EQQTYQVIPEVIK.N	Q9Y262	973.471	2	0	3.315	0	x02284	0.000277624	350263
AN_sb.IMAC_epoxy_HeLa1mg_2	epoxy_HeLa1mg	2	K.QEQAPVEDAGPTGANEDDSDVPAVVPLSEY@DAVER.E	Q02952-3	1250.55	3	0	4.078	0	x02284	0.000277624	632558
AN_sb.IMAC_epoxy_HeLa1mg_2	epoxy_HeLa1mg	2	R.RSHLSESCS@IESDIY@AEIPDETLR.R	Q14289-2	989.754	3	1	1.628	0.423	x02284	0.00139553	199722
AN_sb.IMAC_epoxy_HeLa1mg_2	epoxy_HeLa1mg	2	R.RPYTGNPQY@TYNNWSPPVQSNETS@NGYFLER.S	Q93008-1	960.655	4	0	1.871	11.2	x02284	0.00766762	114428
AN_sb.IMAC_epoxy_HeLa1mg_2	epoxy_HeLa1mg	2	K.EMMCFIY@TGKAPNLDK.M	O43791	999.429	2	1	1.463	3.33	x02284	0.00673217	277405
AN_sb.IMAC_epoxy_HeLa1mg_2	epoxy_HeLa1mg	2	R.LIRPEY@AWIVQPVSGAVYDRPGAS@PKR.N	Q12769	797.147	4	1	3.324	1.87e-06	x02284	0.000277624	367189
AN_sb.IMAC_epoxy_HeLa1mg_2	epoxy_HeLa1mg	2	K.QEQAPVEDAGPTGANEDDSDVPAVVPLSEY@DAVER.E	Q02952-3	938.164	4	0	4.387	0	x02284	0.000277624	291524
AN_sb.IMAC_epoxy_HeLa1mg_2	epoxy_HeLa1mg	2	K.SLYSRES@VY@DLLPK.E	O94916	915.411	2	1	0.981	0.369	x02284	0.00535846	103034
AN_sb.IMAC_epoxy_HeLa1mg_2	epoxy_HeLa1mg	2	R.AYSQEEITQGFEETGDTLY@APY@STHFQLQNQPPQK.E	Q8NFJ5	1052.21	4	0	6.006	0	x02284	0.000277624	26017400
AN_sb.IMAC_epoxy_HeLa1mg_2	epoxy_HeLa1mg	2	R.ELFDDPSY@VNVQNLDK.A	Q5T188	988.438	2	0	3.374	0	x02284	0.000277624	4194100
AN_sb.IMAC_epoxy_HeLa1mg_2	epoxy_HeLa1mg	2	M.n#SLY@PS@LEDLKVDK.V	O00560-2	854.88	2	1	1.313	0.000344	x02284	0.000446828	170330
AN_sb.IMAC_epoxy_HeLa1mg_2	epoxy_HeLa1mg	2	R.LKQDTY@GDIY@NFPIHAFDK.A	Q9BXY0	815.692	3	1	2.183	2.07e-07	x02284	0.000277624	95868
AN_sb.IMAC_epoxy_HeLa1mg_2	epoxy_HeLa1mg	2	R.AYSQEEITQGFEETGDTLY@APYS@THFQLQNQPPQK.E	Q8NFJ5	701.806	6	0	1.639	0.0629	x02284	0.000446828	95367.3
AN_sb.IMAC_epoxy_HeLa1mg_2	epoxy_HeLa1mg	2	R.LS@AEYEKVELPS@EEQVSGSQGPSEEKPAPLATEVFDEK.I	Q02952-3	1074.24	4	1	4.121	3e-09	x02284	0.000277624	1564750
AN_sb.IMAC_epoxy_HeLa1mg_2	epoxy_HeLa1mg	2	R.AYSQEEITQGFEETGDTLY@APY@STHFQLQNQPPQK.E	Q8NFJ5	841.966	5	0	2.536	1.79	x02284	0.00066313	379300
AN_sb.IMAC_epoxy_HeLa1mg_2	epoxy_HeLa1mg	2	K.STGSVDY@LALDFQPS@SPSPHR.K	Q9UQC2-2	807.678	3	0	1.348	0.537	x02284	0.00139553	358260
AN_sb.IMAC_epoxy_HeLa1mg_2	epoxy_HeLa1mg	2	R.ESEGLY@GQPGDETYQDIFR.D	Q15057	1142.5	2	0	2.385	0.00342	x02284	0.000446828	0
AN_sb.IMAC_epoxy_HeLa1mg_2	epoxy_HeLa1mg	2	R.ESEGLY@GQPGDETYQDIFR.D	Q15057	761.988	3	0	3.023	1.4e-08	x02284	0.000277624	259671
AN_sb.IMAC_epoxy_HeLa1mg_2	epoxy_HeLa1mg	2	R.AYSQEEITQGFEET@GDT@LYAPYST@HFQLQNQPPQK.E	Q8NFJ5	1072.19	4	0	2.566	9.3e-07	x02284	0.000446828	150017
AN_sb.IMAC_epoxy_HeLa1mg_2	epoxy_HeLa1mg	2	K.STGSVDY@LALDFQPS@SPSPHR.K	Q9UQC2-2	807.678	3	0	1.772	1.87	x02284	0.00139553	358260
AN_sb.IMAC_epoxy_HeLa1mg_2	epoxy_HeLa1mg	2	R.TY@EQGPDTPVSADAPVHPPALEQHPY@EHCEPSTMPGDLGLGLR.M	Q01433-4	1207.28	4	0	1.354	0.00501	x02284	0.00139553	727984
AN_sb.IMAC_epoxy_HeLa1mg_2	epoxy_HeLa1mg	2	R.TVAISDAAQLPHDYCT@T@PGGTLFST@TPGGTR.I	Q13542	1144.81	3	0	2.014	2.05	x02284	0.00139553	230861
AN_sb.IMAC_epoxy_HeLa1mg_2	epoxy_HeLa1mg	2	R.LS@AEY@EKVELPSEEQVSGSQGPSEEKPAPLATEVFDEK.I	Q02952-3	1431.98	3	1	2.275	1.6e-07	x02284	0.000277624	132388
AN_sb.IMAC_epoxy_HeLa1mg_2	epoxy_HeLa1mg	2	R.TQVIDDESDY@FASDSNQWLSK.L	Q15650	843.356	3	0	2.422	7e-09	x02284	0.000277624	205262
AN_sb.IMAC_epoxy_HeLa1mg_2	epoxy_HeLa1mg	2	R.ESEGLY@GQPGDETYQDIFR.D	Q15057	1142.48	2	0	2.376	9.95e-05	x02284	0.000277624	99207.5
AN_sb.IMAC_epoxy_HeLa1mg_2	epoxy_HeLa1mg	2	R.ESLATSEMSAFHQPGPCEDPSCLTHGDY@Y@DNLSLAS@PK.W	Q9UGP4	1484.58	3	0	2.174	3.14	x02284	0.000868432	141879
AN_sb.IMAC_epoxy_HeLa1mg_2	epoxy_HeLa1mg	2	K.KPALGFY@DTSEENY@QALDADFR.K	Q99459	904.043	3	0	2.649	1e-09	x02284	0.000277624	86030.4
AN_sb.IMAC_epoxy_HeLa1mg_2	epoxy_HeLa1mg	2	K.LLDDFEQNPDEQDY@LQDVQNAY@DSNHCSVSSELASSQR.T	Q7Z3T8-3	1144.97	4	0	5.022	0	x02284	0.000277624	624244
AN_sb.IMAC_epoxy_HeLa1mg_2	epoxy_HeLa1mg	2	R.NALKQETEVELY@NEFPEPIKLDK.N	P51149	943.133	3	2	4.628	0	x02284	0.000277624	566936
AN_sb.IMAC_epoxy_HeLa1mg_2	epoxy_HeLa1mg	2	R.WDS@YENLSADGEVLHTQGPVDGSLY@AK.V	Q68CZ2-3	1037.77	3	0	5.704	0	x02284	0.000277624	2885360
AN_sb.IMAC_epoxy_HeLa1mg_2	epoxy_HeLa1mg	2	R.ADSQEPSHFDSQQPAVLEEEEVMIAHAHPQEVY@NEY@VPR.G	Q13433-2	1167.25	4	0	5.543	0	x02284	0.000277624	304469
AN_sb.IMAC_epoxy_HeLa1mg_2	epoxy_HeLa1mg	2	R.NNSY@T@CYTAAICGLPVHATFR.A	Q08357	859.356	3	0	3.354	2e-09	x02284	0.000277624	187097
AN_sb.IMAC_epoxy_HeLa1mg_2	epoxy_HeLa1mg	2	K.IGTAEPDY@GALY@EGRNPGFY@VEANPM*PTFK.C	P19174-2	1187.49	3	1	1.921	0.000341	x02284	0.000446828	543803
AN_sb.IMAC_epoxy_HeLa1mg_2	epoxy_HeLa1mg	2	K.GHY@EVTGSDDET@GKLQGSGVSLASK.K	Q09666	894.717	3	1	1.766	9.43e-06	x02284	0.000277624	709339
AN_sb.IMAC_epoxy_HeLa1mg_2	epoxy_HeLa1mg	2	R.GDDY@FNYNVQQTSTNPPLPEPGYFTKPPIAAHASR.S	P49792	993.963	4	0	2.97	1.61e-07	x02284	0.000277624	1407040
AN_sb.IMAC_epoxy_HeLa1mg_2	epoxy_HeLa1mg	2	R.VTPPEGY@EVVTVFPK.-	O00151	871.428	2	0	1.732	0.00018	x02284	0.000277624	383003
AN_sb.IMAC_epoxy_HeLa1mg_2	epoxy_HeLa1mg	2	R.NALKQETEVELY@NEFPEPIKLDK.N	P51149	707.601	4	2	2.298	2.87e-06	x02284	0.000277624	154599
AN_sb.IMAC_epoxy_HeLa1mg_2	epoxy_HeLa1mg	2	R.SYEDM*IGEEVPS@DQYY@WAPLAQHER.G	O60716-9	1063.76	3	0	2.042	0.213	x02284	0.000446828	189638
AN_sb.IMAC_epoxy_HeLa1mg_2	epoxy_HeLa1mg	2	K.AAPEASS@PPAS@PLQHLLPGK.A	Q96TA1-2	710.002	3	0	1.456	0.00121	x02284	0.000446828	563715
AN_sb.IMAC_epoxy_HeLa1mg_2	epoxy_HeLa1mg	2	R.VTPPEGY@EVVTVFPK.-	O00151	581.287	3	0	1.93	2.49e-06	x02284	0.000277624	152552
AN_sb.IMAC_epoxy_HeLa1mg_2	epoxy_HeLa1mg	2	K.NLLQMTDVY@Y@SPTSVRNPELER.N	Q9ULI3	929.083	3	1	3.448	2.87e-05	x02284	0.000277624	441033
AN_sb.IMAC_epoxy_HeLa1mg_2	epoxy_HeLa1mg	2	R.QRSS@DY@QFPSSPFTDTLK.G	Q9UK61-3	755.317	3	1	1.843	0.000557	x02284	0.000277624	196605
AN_sb.IMAC_epoxy_HeLa1mg_2	epoxy_HeLa1mg	2	R.ASGDY@DNDCT@NPITPLCTQPDQVIK.G	Q8TAF3-4	994.737	3	0	1.393	0.355	x02284	0.00139553	202639
AN_sb.IMAC_epoxy_HeLa1mg_2	epoxy_HeLa1mg	2	K.LIPLDEECS@M*DETPYVETLEPGGSGGS@PDGAGGSK.L	Q96QC0	1243.17	3	0	1.158	0.00919	x02284	0.0017755	73064.5
AN_sb.IMAC_epoxy_HeLa1mg_2	epoxy_HeLa1mg	2	R.RIY@DNPYFEPQYGFPPEEDEDEQGESYTPR.F	Q8WXG6-7	1249.85	3	1	0.988	0.155	x02284	0.00288906	104799
AN_sb.IMAC_epoxy_HeLa1mg_2	epoxy_HeLa1mg	2	K.S@HY@ADVDPENQNFLLESNLGK.K	Q96QD8	850.693	3	0	2.698	5.06e-07	x02284	0.000277624	156796
AN_sb.IMAC_epoxy_HeLa1mg_2	epoxy_HeLa1mg	2	R.TSAGSYSSPPPAPYS@APQAPALSVTGPITANSEQIAR.L	Q6ZVM7-3	1241.27	3	0	1.728	0.000176	x02284	0.000446828	133279
AN_sb.IMAC_epoxy_HeLa1mg_2	epoxy_HeLa1mg	2	K.IGTAEPDY@GALY@EGRNPGFY@VEANPM*PTFK.C	P19174-2	890.871	4	1	2.552	7.77e-07	x02284	0.000277624	208772
AN_sb.IMAC_epoxy_HeLa1mg_2	epoxy_HeLa1mg	2	K.SLADIEEEY@NY@GFVVEK.T	Q96EY5-2	722.298	3	0	2.037	6.67e-07	x02284	0.000277624	142266
AN_sb.IMAC_epoxy_HeLa1mg_2	epoxy_HeLa1mg	2	R.QHS@LPSSEHLGADGGLY@QIPLPSSQIPPQPR.R	Q9NZQ3-5	867.412	4	0	2.35	0.427	x02284	0.000446828	1064610
AN_sb.IMAC_epoxy_HeLa1mg_2	epoxy_HeLa1mg	2	K.VAVSTEEVQY@LIPPESQVEKPVAEDEPAAGDKPAAAEQ.-	Q9BV29-2	1018.74	4	0	2.522	0.00093	x02284	0.000277624	164881
AN_sb.IMAC_epoxy_HeLa1mg_2	epoxy_HeLa1mg	2	R.GGMDY@AY@IPPPGLQPEPGYGYAPNQGR.Y	Q93052	1009.1	3	0	2.394	3e-08	x02284	0.000277624	363528
AN_sb.IMAC_epoxy_HeLa1mg_2	epoxy_HeLa1mg	2	K.GHY@EVT@GSDDETGKLQGSGVSLASK.K	Q09666	894.716	3	1	1.085	0.00432	x02284	0.00139553	709339
AN_sb.IMAC_epoxy_HeLa1mg_2	epoxy_HeLa1mg	2	R.TVQPVAM*GPDGLPVDASSVSNNY@IQTLGR.D	O60716-9	1028.16	3	0	2.045	0.0154	x02284	0.000446828	167792
AN_sb.IMAC_epoxy_HeLa1mg_2	epoxy_HeLa1mg	2	R.TLSTDAAPQPGLAT@QAYS@LVGPEVR.G	Q9H6B4	901.422	3	0	1.251	0.449	x02284	0.00393627	112686
AN_sb.IMAC_epoxy_HeLa1mg_2	epoxy_HeLa1mg	2	R.LRS@YEDM*IGEEVPSDQYY@WAPLAQHER.G	O60716-9	865.368	4	1	3.822	0	x02284	0.000277624	648354
AN_sb.IMAC_epoxy_HeLa1mg_2	epoxy_HeLa1mg	2	K.SPHISNCSVAS@DY@LDLDKITVEDDVGGVQGK.R	Q96B01-3	1160.18	3	1	2.421	0.000196	x02284	0.000277624	156505
AN_sb.IMAC_epoxy_HeLa1mg_2	epoxy_HeLa1mg	2	R.TVAISDAAQLPHDY@CTTPGGTLFST@TPGGTR.I	Q13542	1118.16	3	0	1.915	2.34	x02284	0.00139553	125434
AN_sb.IMAC_epoxy_HeLa1mg_2	epoxy_HeLa1mg	2	R.DQEPDVHY@DFEPHVSANAWS@PVMR.A	Q92619-2	996.07	3	0	3.059	5.71e-06	x02284	0.000277624	795317
AN_sb.IMAC_epoxy_HeLa1mg_2	epoxy_HeLa1mg	2	K.SLADIEEEY@NY@GFVVEK.T	Q96EY5-2	1082.94	2	0	2.795	1e-08	x02284	0.000277624	288921
AN_sb.IMAC_epoxy_HeLa1mg_2	epoxy_HeLa1mg	2	K.QTPSLPEPKPVY@AQVGQPDVDLPVSPSDGVLPNSTHEDGILRPSM*K.L	Q07157-2	1247.87	4	0	2.71	0.00015	x02284	0.000277624	208078
AN_sb.IMAC_epoxy_HeLa1mg_2	epoxy_HeLa1mg	2	K.VSSQGNLIPARPAPAPPLYS@SLT.-	Q13443	806.083	3	0	2.342	3.64e-05	x02284	0.000277624	1057060
AN_sb.IMAC_epoxy_HeLa1mg_2	epoxy_HeLa1mg	2	R.DQEPDVHY@DFEPHVSANAWS@PVMR.A	Q92619-2	747.304	4	0	2.263	0.00121	x02284	0.000277624	184962
AN_sb.IMAC_epoxy_HeLa1mg_2	epoxy_HeLa1mg	2	R.ESLATSEMSAFHQPGPCEDPSCLTHGDYY@DNLSLAS@PK.W	Q9UGP4	1093.7	4	0	3.458	2.04	x02284	0.000277624	2500830
AN_sb.IMAC_epoxy_HeLa1mg_2	epoxy_HeLa1mg	2	R.LRS@YEDM*IGEEVPSDQYY@WAPLAQHER.G	O60716-9	1153.49	3	1	4.669	0	x02284	0.000277624	599114
AN_sb.IMAC_epoxy_HeLa1mg_2	epoxy_HeLa1mg	2	R.GTS@PRPPEGGLGY@SQLGDDDLKETGFHLTTTNQGASAAGPGFSLK.F	Q9UQ88-8	939.233	5	1	3.227	0.000293	x02284	0.000446828	370594
AN_sb.IMAC_epoxy_HeLa1mg_2	epoxy_HeLa1mg	2	K.ATSTTELPPEY@LTS@PLSQQSQLPPK.R	O14964-2	958.448	3	0	2.483	2.43	x02284	0.000446828	742105
AN_sb.IMAC_epoxy_HeLa1mg_2	epoxy_HeLa1mg	2	R.KHHQHHHQQQHHQQQQQQPPPPPIPANGQQASSQNEGLTIDLK.N	Q15233	823.743	6	1	3.207	0.000257	x02284	0.000277624	1105520
AN_sb.IMAC_epoxy_HeLa1mg_2	epoxy_HeLa1mg	2	R.SAY@QTIDS@AEAPADPFAVPEGR.S	Q6RW13-2	818.01	3	0	2.893	3.7e-08	x02284	0.000277624	232625
AN_sb.IMAC_epoxy_HeLa1mg_2	epoxy_HeLa1mg	2	K.VSSQGNLIPARPAPAPPLYSS@LT@.-	Q13443	832.738	3	0	1.251	0.241	x02284	0.00139553	148276
AN_sb.IMAC_epoxy_HeLa1mg_2	epoxy_HeLa1mg	2	K.ASS@ESSY@LSILPK.T	Q86SQ0-3	771.332	2	0	1.425	0.889	x02284	0.00127524	554083
AN_sb.IMAC_epoxy_HeLa1mg_2	epoxy_HeLa1mg	2	R.KISENS@Y@SLDDLEIGPGQLSSSTFDSEKNESR.R	Q9UHB6-4	1231.54	3	2	1.915	0.000939	x02284	0.000446828	1922740
AN_sb.IMAC_epoxy_HeLa1mg_2	epoxy_HeLa1mg	2	R.TSSIS@GPLSPAYTGQVPYNY@NQLEGR.F	Q01082-3	987.103	3	0	1.855	0.00155	x02284	0.000446828	1565690
AN_sb.IMAC_epoxy_HeLa1mg_2	epoxy_HeLa1mg	2	R.AYSQEEITQGFEETGDTLY@APY@STHFQLQNQPPQK.E	Q8NFJ5	1402.61	3	0	5.164	0	x02284	0.000277624	8920350
AN_sb.IMAC_epoxy_HeLa1mg_2	epoxy_HeLa1mg	2	R.KISENSY@S@LDDLEIGPGQLSSSTFDSEKNESR.R	Q9UHB6-4	923.902	4	2	2.617	1.06e-06	x02284	0.000277624	2598400
AN_sb.IMAC_epoxy_HeLa1mg_2	epoxy_HeLa1mg	2	K.WDEMNILATY@HPADKDY@GLMK.I	P41236	891.039	3	1	4.174	0	x02284	0.000277624	347276
AN_sb.IMAC_epoxy_HeLa1mg_2	epoxy_HeLa1mg	2	K.IGTAEPDYGALY@EGRNPGFY@VEANPM*PTFK.C	P19174-2	1160.84	3	1	3.308	1.86e-07	x02284	0.000277624	1445360
AN_sb.IMAC_epoxy_HeLa1mg_2	epoxy_HeLa1mg	2	R.LIRPEYAWIVQPVSGAVY@DRPGAS@PKR.N	Q12769	797.152	4	1	2.214	0.000364	x02284	0.000446828	934557
AN_sb.IMAC_epoxy_HeLa1mg_2	epoxy_HeLa1mg	2	R.VQGGVPAGS@DEY@EDECPHLIALSSLNR.E	Q9BVS4	1025.11	3	0	2.816	4e-09	x02284	0.000277624	1372310
AN_sb.IMAC_epoxy_HeLa1mg_2	epoxy_HeLa1mg	2	R.AYSQEEITQGFEETGDTLY@APY@STHFQLQNQPPQK.E	Q8NFJ5	1052.21	4	0	5.2	0	x02284	0.000277624	26017400
AN_sb.IMAC_epoxy_HeLa1mg_2	epoxy_HeLa1mg	2	K.AWDTLTS@PNNKHPEHAFY@EFTFR.R	Q9NRM7	742.819	4	1	3.233	4.7e-08	x02284	0.000277624	362153
AN_sb.IMAC_epoxy_HeLa1mg_2	epoxy_HeLa1mg	2	K.AWDTLTS@PNNKHPEHAFY@EFTFR.R	Q9NRM7	990.09	3	1	3.053	3.69e-07	x02284	0.000277624	436119
AN_sb.IMAC_epoxy_HeLa1mg_2	epoxy_HeLa1mg	2	K.INPIY@DALSYS@SPSDSYQGK.G	Q92692	788.997	3	0	2.375	6.54e-07	x02284	0.000277624	70237.4
AN_sb.IMAC_epoxy_HeLa1mg_2	epoxy_HeLa1mg	2	R.T@YQELLVNQNPIAQPLASR.R	Q9NX24	745.712	3	0	2.79	3.21e-06	x02284	0.000277624	107431
AN_sb.IMAC_epoxy_HeLa1mg_2	epoxy_HeLa1mg	2	K.VY@ANIGEDTY@DIVIPVKDDPDEGEAR.L	Q86T24	1018.44	3	1	4.761	0	x02284	0.000277624	1425220
AN_sb.IMAC_epoxy_HeLa1mg_2	epoxy_HeLa1mg	2	R.LPS@VGEESTHPLLVAEEQVHTY@VNTTGVQEER.K	Q8WU20	927.927	4	0	3.03	8.61e-07	x02284	0.000277624	108953
AN_sb.IMAC_epoxy_HeLa1mg_2	epoxy_HeLa1mg	2	R.LPSVGEEST@HPLLVAEEQVHTY@VNTTGVQEER.K	Q8WU20	1236.9	3	0	2.277	1.98	x02284	0.00066313	88038.5
AN_sb.IMAC_epoxy_HeLa1mg_2	epoxy_HeLa1mg	2	R.ALY@DYAGQEADELSFR.A	Q9UKS6	964.41	2	0	3.748	0	x02284	0.000277624	122554
AN_sb.IMAC_epoxy_HeLa1mg_2	epoxy_HeLa1mg	2	R.AY@SQEEITQGFEETGDTLY@APY@STHFQLQNQPPQK.E	Q8NFJ5	1072.2	4	0	4.923	5e-09	x02284	0.000277624	327073
AN_sb.IMAC_epoxy_HeLa1mg_2	epoxy_HeLa1mg	2	K.RKPS@VPDSASPADDSFVDPGERLY@DLNMPAY@VK.F	P16333-2	969.922	4	2	1.433	0.151	x02284	0.00361354	164302
AN_sb.IMAC_epoxy_HeLa1mg_2	epoxy_HeLa1mg	2	R.AY@SQEEITQGFEETGDT@LYAPY@STHFQLQNQPPQK.E	Q8NFJ5	1429.26	3	0	2.627	1.73e-06	x02284	0.000277624	92365
AN_sb.IMAC_epoxy_HeLa1mg_2	epoxy_HeLa1mg	2	R.ALY@DYAGQEADELSFR.A	Q9UKS6	643.276	3	0	1.746	1.99e-07	x02284	0.000277624	57104.2
AN_sb.IMAC_epoxy_HeLa1mg_2	epoxy_HeLa1mg	2	K.QETEVELY@NEFPEPIK.L	P51149	1022.97	2	0	3.006	4.19e-07	x02284	0.000277624	178070
AN_sb.IMAC_epoxy_HeLa1mg_2	epoxy_HeLa1mg	2	K.QETEVELY@NEFPEPIK.L	P51149	682.311	3	0	2.293	1.6e-08	x02284	0.000277624	177292
AN_sb.IMAC_epoxy_HeLa1mg_2	epoxy_HeLa1mg	2	R.LIRPEY@AWIVQPVS@GAVYDRPGAS@PKR.N	Q12769	817.141	4	1	1.864	0.000205	x02284	0.000446828	82088.9
AN_sb.IMAC_epoxy_HeLa1mg_2	epoxy_HeLa1mg	2	K.IGTAEPDYGALY@EGRNPGFY@VEANPM*PTFK.C	P19174-2	870.88	4	1	3.09	1.8e-08	x02284	0.000277624	484841
AN_sb.IMAC_epoxy_HeLa1mg_2	epoxy_HeLa1mg	2	K.ETTQNALQTPCYTPY@Y@VAPEVLGPEKYDK.S	Q16644	1179.19	3	1	2.211	2.16e-06	x02284	0.000277624	130357
AN_sb.IMAC_epoxy_HeLa1mg_2	epoxy_HeLa1mg	2	R.TFGYNTIDVVPTY@EHY@ANSTQPGEPR.K	P55017-3	1039.44	3	0	3.015	1.57e-05	x02284	0.000277624	275265
AN_sb.IMAC_epoxy_HeLa1mg_2	epoxy_HeLa1mg	2	R.LPPRS@EDIY@ADPAAYVMR.R	Q9Y2H5	741.991	3	1	2.509	1.04e-06	x02284	0.000277624	414149
AN_sb.IMAC_epoxy_HeLa1mg_2	epoxy_HeLa1mg	2	R.KHHQHHHQQQHHQQQQQQPPPPPIPANGQQASSQNEGLTIDLK.N	Q15233	988.29	5	1	2.996	4e-05	x02284	0.000277624	267972
AN_sb.IMAC_epoxy_HeLa1mg_2	epoxy_HeLa1mg	2	K.ADTCIY@NPLFGSDLQY@TNRVDK.V	O00522-3	917.39	3	1	4.659	0	x02284	0.000277624	705929
AN_sb.IMAC_epoxy_HeLa1mg_2	epoxy_HeLa1mg	2	R.RGDY@DNLEGLSWVDY@GER.A	Q9UP95-4	768.64	3	1	3.975	4e-09	x02284	0.000277624	426681
AN_sb.IMAC_epoxy_HeLa1mg_2	epoxy_HeLa1mg	2	K.NY@GSY@STQASAAAATAELLK.K	O14828-2	726.314	3	0	4.087	0	x02284	0.000277624	911839
AN_sb.IMAC_epoxy_HeLa1mg_2	epoxy_HeLa1mg	2	R.EIQIS@PSPKPHASLPPLPLY@DQPPS@SPYPSPDKR.S	O94868-2	994.715	4	1	1.869	6.57	x02284	0.00658496	254105
AN_sb.IMAC_epoxy_HeLa1mg_2	epoxy_HeLa1mg	2	K.ETTQNALQTPCYTPY@Y@VAPEVLGPEKYDK.S	Q16644	1179.18	3	1	1.254	0.182	x02284	0.00213385	130357
AN_sb.IMAC_epoxy_HeLa1mg_2	epoxy_HeLa1mg	2	R.FFDDNGY@PYNYPKPIEYEYINSQGSEQQSDEDDQNTGSEIK.N	O95835	1226.76	4	0	2.628	5.06e-07	x02284	0.000277624	187170
AN_sb.IMAC_epoxy_HeLa1mg_2	epoxy_HeLa1mg	2	R.EERAEES@IEDIY@ANIPDLPK.S	Q9NP74-2	831.029	3	1	1.008	0.108	x02284	0.00718133	67246.8
AN_sb.IMAC_epoxy_HeLa1mg_2	epoxy_HeLa1mg	2	K.NY@GSY@STQASAAAATAELLK.K	O14828-2	1088.97	2	0	4.413	0	x02284	0.000277624	522680
AN_sb.IMAC_epoxy_HeLa1mg_2	epoxy_HeLa1mg	2	R.GLLPS@QYGQEVY@DTPPMAVK.G	P56945-2	785.013	3	0	2.484	6.99e-07	x02284	0.000277624	574046
AN_sb.IMAC_epoxy_HeLa1mg_2	epoxy_HeLa1mg	2	R.RIY@DNPYFEPQY@GFPPEEDEDEQGESYTPR.F	Q8WXG6-7	1276.51	3	1	2.219	2.9e-08	x02284	0.000277624	101760
AN_sb.IMAC_epoxy_HeLa1mg_2	epoxy_HeLa1mg	2	K.STS@KYEVLTVQEPPRIEDAEEFPNLAVASER.R	Q96T21-2	896.936	4	2	3.148	1.8e-07	x02284	0.000277624	73940.7
AN_sb.IMAC_epoxy_HeLa1mg_2	epoxy_HeLa1mg	2	K.GILHLS@PDVY@QEMEASR.H	Q9NUL3-4	702.299	3	0	2.607	3.1e-08	x02284	0.000277624	222520
AN_sb.IMAC_epoxy_HeLa1mg_2	epoxy_HeLa1mg	2	R.GGMDY@AY@IPPPGLQPEPGYGYAPNQGR.Y	Q93052	1009.09	3	0	3.181	0	x02284	0.000277624	363528
AN_sb.IMAC_epoxy_HeLa1mg_2	epoxy_HeLa1mg	2	K.GHY@EVTGSDDET@GKLQGSGVSLASK.K	Q09666	894.717	3	1	1.846	1.42e-07	x02284	0.000277624	709339
AN_sb.IMAC_epoxy_HeLa1mg_2	epoxy_HeLa1mg	2	K.ADTCIY@NPLFGSDLQY@TNRVDK.V	O00522-3	917.392	3	1	2.022	0.00966	x02284	0.000446828	705929
AN_sb.IMAC_epoxy_HeLa1mg_2	epoxy_HeLa1mg	2	R.LRSY@EDM*IGEEVPS@DQYYWAPLAQHER.G	O60716-9	865.369	4	1	3.657	0	x02284	0.000277624	169762
AN_sb.IMAC_epoxy_HeLa1mg_2	epoxy_HeLa1mg	2	K.CSSLY@EERY@VLPSQTLNSQGSSQAQETHPLLGEWK.I	Q9Y4D7-2	1394.96	3	1	2.689	1.93e-07	x02284	0.000277624	200919
AN_sb.IMAC_epoxy_HeLa1mg_2	epoxy_HeLa1mg	2	R.LGS@PDYGNSALLSLPGYRPTT@R.S	Q9BTE9	832.385	3	0	2.079	7.47e-05	x02284	0.000277624	62238.9
AN_sb.IMAC_epoxy_HeLa1mg_2	epoxy_HeLa1mg	2	K.VPS@EGAY@DIILPR.A	Q9NQ84-2	795.356	2	0	2.086	1.57e-06	x02284	0.000277624	295411
AN_sb.IMAC_epoxy_HeLa1mg_2	epoxy_HeLa1mg	2	K.M*Y@FPDVEFDIKS@PK.F	Q09666	631.259	3	1	0.791	0.0174	x02284	0.0017755	70534.6
AN_sb.IMAC_epoxy_HeLa1mg_2	epoxy_HeLa1mg	2	R.LRS@YEDM*IGEEVPSDQY@YWAPLAQHER.G	O60716-9	1153.49	3	1	4.296	0	x02284	0.000277624	181760
AN_sb.IMAC_epoxy_HeLa1mg_2	epoxy_HeLa1mg	2	R.DSSKGEDS@AEETEAKPAVVAPAPVVEAVSTPSAAFPSDATAENVK.Q	Q12906-6	1134.79	4	1	3.985	0	x02284	0.000277624	1050940
AN_sb.IMAC_epoxy_HeLa1mg_2	epoxy_HeLa1mg	2	R.FPSGNQGGAGPSQGSGGGTGGSVYTEDNDDDLY@G.-	P55072	1100.77	3	0	1.176	0.0667	x02284	0.00139553	90131.1
AN_sb.IMAC_epoxy_HeLa1mg_2	epoxy_HeLa1mg	2	K.IIEEDDAY@DFSTDYV.-	Q9BVP2-2	937.869	2	0	2.003	0.000181	x02284	0.000277624	375976
AN_sb.IMAC_epoxy_HeLa1mg_2	epoxy_HeLa1mg	2	K.CSSLY@EERY@VLPSQTLNSQGSSQAQETHPLLGEWK.I	Q9Y4D7-2	1046.47	4	1	4.881	9e-09	x02284	0.000277624	674862
AN_sb.IMAC_epoxy_HeLa1mg_2	epoxy_HeLa1mg	2	K.RKPS@VPDSASPADDSFVDPGERLY@DLNMPAYVK.F	P16333-2	949.931	4	2	5.251	5.88e-07	x02284	0.000277624	4370870
AN_sb.IMAC_epoxy_HeLa1mg_2	epoxy_HeLa1mg	2	R.AYSQEEITQGFEETGDTLYAPY@STHFQLQNQPPQK.E	Q8NFJ5	1032.22	4	0	4.882	0	x02284	0.000277624	1030750
AN_sb.IMAC_epoxy_HeLa1mg_2	epoxy_HeLa1mg	2	R.GCTSVTTALSLPELEREDGKEDISDPMDPNPCSATYS@NLGQSR.A	Q9H792	1195.28	4	2	2.75	2.21e-07	x02284	0.000277624	307126
AN_sb.IMAC_epoxy_HeLa1mg_2	epoxy_HeLa1mg	2	K.SKYDEIFY@NLAPADGK.L	Q9NZN4	637.626	3	1	0.964	0.746	x02284	0.00687161	80774.9
AN_sb.IMAC_epoxy_HeLa1mg_2	epoxy_HeLa1mg	2	K.QQPTQFINPETPGY@VGFANLPNQVHR.K	Q15019-2	1011.49	3	0	5.743	0	x02284	0.000277624	840820
AN_sb.IMAC_epoxy_HeLa1mg_2	epoxy_HeLa1mg	2	K.RKPS@VPDSASPADDSFVDPGERLY@DLNMPAYVK.F	P16333-2	1266.24	3	2	3.065	4.21e-06	x02284	0.000277624	627648
AN_sb.IMAC_epoxy_HeLa1mg_2	epoxy_HeLa1mg	2	K.RPVSPY@SGYNGQLLTSVY@QPTEMALMHK.V	Q9NQ84-2	832.632	4	0	3.637	0	x02284	0.000277624	190125
AN_sb.IMAC_epoxy_HeLa1mg_2	epoxy_HeLa1mg	2	R.KHHQHHHQQQHHQQQQQQPPPPPIPANGQQASSQNEGLTIDLK.N	Q15233	823.743	6	1	3.498	0.000199	x02284	0.000277624	1105520
AN_sb.IMAC_epoxy_HeLa1mg_2	epoxy_HeLa1mg	2	K.QQPTQFINPETPGY@VGFANLPNQVHR.K	Q15019-2	758.867	4	0	3.117	1.75e-06	x02284	0.000277624	173334
AN_sb.IMAC_epoxy_HeLa1mg_2	epoxy_HeLa1mg	2	R.NTNTPNNWDTAFGHPQAY@QGPATGDDDDWDEDWDGPK.S	Q9Y5X1	1409.89	3	0	2.99	0	x02284	0.000277624	78853
AN_sb.IMAC_epoxy_HeLa1mg_2	epoxy_HeLa1mg	2	R.EERAEESIEDIY@ANIPDLPK.S	Q9NP74-2	804.372	3	1	1.334	0.0024	x02284	0.000446828	54029
AN_sb.IMAC_epoxy_HeLa1mg_2	epoxy_HeLa1mg	2	R.AYSQEEITQGFEETGDTLY@APY@STHFQLQNQPPQK.E	Q8NFJ5	1402.61	3	0	3.76	4e-09	x02284	0.000277624	8920350
AN_sb.IMAC_epoxy_HeLa1mg_2	epoxy_HeLa1mg	2	M.n#AENDVDNELLDY@EDDEVETAAGGDGAEAPAK.K	Q5STU3	1115.46	3	0	3.733	0	x02284	0.000277624	241061
AN_sb.IMAC_epoxy_HeLa1mg_2	epoxy_HeLa1mg	2	K.VPS@EGAY@DIILPR.A	Q9NQ84-2	530.572	3	0	0.96	0.186	x02284	0.00535846	58607
AN_sb.IMAC_epoxy_HeLa1mg_2	epoxy_HeLa1mg	2	M.n#ASESDT@EEFY@DAPEDVHLGGGYPVGSPGK.V	Q5JSH3-2	1071.43	3	0	3.103	0	x02284	0.000277624	2269160
AN_sb.IMAC_epoxy_HeLa1mg_2	epoxy_HeLa1mg	2	M.AENDVDNELLDY@EDDEVET@AAGGDGAEAPAK.K	Q5STU3	1128.11	3	0	1.402	5.47e-07	x02284	0.000277624	63648.2
AN_sb.IMAC_epoxy_HeLa1mg_2	epoxy_HeLa1mg	2	K.LYSEDYDDNYDY@LESGNWMNDYDSTSHAR.C	P46020-2	1206.79	3	0	2.716	0	x02284	0.000277624	51533.8
AN_sb.IMAC_epoxy_HeLa1mg_2	epoxy_HeLa1mg	2	R.LPGSDNLY@DDPY@QPEITPSPLQPPAAPAPTSTTSSAR.R	Q9UL54-3	1337.94	3	0	2.613	7.26e-07	x02284	0.000277624	268199
AN_sb.IMAC_epoxy_HeLa1mg_2	epoxy_HeLa1mg	2	R.AYSQEEITQGFEETGDTLY@APY@STHFQLQNQPPQK.E	Q8NFJ5	1052.21	4	0	4.223	9e-09	x02284	0.000277624	26017400
AN_sb.IMAC_epoxy_HeLa1mg_2	epoxy_HeLa1mg	2	R.NTNTPNNWDTAFGHPQAY@QGPATGDDDDWDEDWDGPK.S	Q9Y5X1	1057.67	4	0	1.754	0.00105	x02284	0.000446828	146808
AN_sb.IMAC_epoxy_HeLa1mg_2	epoxy_HeLa1mg	2	R.RGDY@DNLEGLSWVDYGER.A	Q9UP95-4	1112.47	2	1	3.205	1.4e-08	x02284	0.000277624	163197
AN_sb.IMAC_epoxy_HeLa1mg_2	epoxy_HeLa1mg	2	K.LYSEDYDDNYDY@LESGNWMNDYDSTSHAR.C	P46020-2	1206.79	3	0	1.222	4.36e-07	x02284	0.000277624	51533.8
AN_sb.IMAC_epoxy_HeLa1mg_2	epoxy_HeLa1mg	2	K.GHIENPGDGLFAPLPTY@S@YCK.Q	Q5TB30-2	832.685	3	0	3.4	0	x02284	0.000277624	111735
AN_sb.IMAC_epoxy_HeLa1mg_2	epoxy_HeLa1mg	2	R.LPGSDNLY@DDPY@QPEITPSPLQPPAAPAPTSTTSSAR.R	Q9UL54-3	1003.7	4	0	2.826	4.4e-08	x02284	0.000277624	640385
AN_sb.IMAC_epoxy_HeLa1mg_2	epoxy_HeLa1mg	2	K.LAEGSAY@EEVPTSMMYSENDISNSIK.N	P19174-2	982.423	3	0	1.879	2.52e-06	x02284	0.000277624	90322.6
AN_sb.IMAC_epoxy_HeLa1mg_2	epoxy_HeLa1mg	2	M.n#ASILDEY@ENSLSR.S	Q9P253	809.855	2	0	2.844	1.27e-05	x02284	0.000277624	274494
AN_sb.IMAC_epoxy_HeLa1mg_2	epoxy_HeLa1mg	2	R.RGDY@DNLEGLSWVDYGER.A	Q9UP95-4	741.984	3	1	3.704	0	x02284	0.000277624	682763
AN_sb.IMAC_epoxy_HeLa1mg_2	epoxy_HeLa1mg	2	R.QAFS@M*Y@EPGSALKPFGGPPGDELTTR.L	Q9Y2X7-3	977.09	3	0	1.753	0.000699	x02284	0.000446828	127334
AN_sb.IMAC_epoxy_HeLa1mg_2	epoxy_HeLa1mg	2	R.AASTAPSSTSTPAASSAGLIY@IDPSNLR.R	O95071	929.447	3	0	2.416	7.14e-05	x02284	0.000277624	383568
AN_sb.IMAC_epoxy_HeLa1mg_2	epoxy_HeLa1mg	2	M.n#AQVS@INNDYSEWDLSTDAGER.A	Q9NVC3-2	831.347	3	0	1.694	0.00105	x02284	0.000277624	70035.9
AN_sb.IMAC_epoxy_HeLa1mg_2	epoxy_HeLa1mg	2	K.Y@KDLDEDELLGNLSETELK.Q	Q9NYL9	768.691	3	1	1.917	0.000204	x02284	0.000277624	83014.3
AN_sb.IMAC_epoxy_HeLa1mg_2	epoxy_HeLa1mg	2	K.KKLDDQSEDEALELEGPLITPGSGSIY@SSPGLYSK.T	Q96AC1-3	951.711	4	2	4.776	0	x02284	0.000277624	4908020
AN_sb.IMAC_epoxy_HeLa1mg_2	epoxy_HeLa1mg	2	R.GLLPSQYGQEVY@DTPPMAVK.G	P56945-2	758.358	3	0	1.603	0.0513	x02284	0.000446828	86035
AN_sb.IMAC_epoxy_HeLa1mg_2	epoxy_HeLa1mg	2	K.KKLDDQSEDEALELEGPLITPGSGSIY@SSPGLYSK.T	Q96AC1-3	1268.61	3	2	7.223	0	x02284	0.000277624	1728160
AN_sb.IMAC_epoxy_HeLa1mg_2	epoxy_HeLa1mg	2	K.INPIY@DALSYS@SPSDSYQGK.G	Q92692	788.995	3	0	2.006	2.78	x02284	0.000446828	148617
AN_sb.IMAC_epoxy_HeLa1mg_2	epoxy_HeLa1mg	2	R.TGYES@GEY@EMLGEGLGVK.E	Q13561-3	1039.91	2	0	2.276	5.74e-05	x02284	0.000277624	161833
AN_sb.IMAC_epoxy_HeLa1mg_2	epoxy_HeLa1mg	2	R.DRQAFS@MY@EPGSALKPFGGPPGDELTTR.L	Q9Y2X7-3	1062.13	3	1	3.384	6e-09	x02284	0.000277624	377721
AN_sb.IMAC_epoxy_HeLa1mg_2	epoxy_HeLa1mg	2	R.DRQAFS@MY@EPGSALKPFGGPPGDELTTR.L	Q9Y2X7-3	796.853	4	1	2.865	1e-09	x02284	0.000277624	219258
AN_sb.IMAC_epoxy_HeLa1mg_2	epoxy_HeLa1mg	2	K.SLDPMVYM*NDKS@PLT@PEKEVGYLEFTGPPQKPPR.L	Q14289-2	1009.97	4	2	2.57	4.81	x02284	0.00107504	187834
AN_sb.IMAC_epoxy_HeLa1mg_2	epoxy_HeLa1mg	2	K.QNADPSLISWDEPGVDFY@SKPAGR.R	Q5SW98	910.413	3	0	2.76	2.75e-07	x02284	0.000277624	108730
AN_sb.IMAC_epoxy_HeLa1mg_2	epoxy_HeLa1mg	2	K.S@PGEY@INIDFGEPGAR.L	Q9Y4H2	941.377	2	0	2.902	0	x02284	0.000277624	2463620
AN_sb.IMAC_epoxy_HeLa1mg_2	epoxy_HeLa1mg	2	K.INPIY@DALSYSS@PSDSYQGK.G	Q92692	1182.99	2	0	2.396	0.443	x02284	0.000446828	68146.5
AN_sb.IMAC_epoxy_HeLa1mg_2	epoxy_HeLa1mg	2	R.LIRPEY@AWIVQPVSGAVY@DRPGASPK.R	Q12769	1010.5	3	0	4.769	1e-08	x02284	0.000277624	422484
AN_sb.IMAC_epoxy_HeLa1mg_2	epoxy_HeLa1mg	2	R.NGDVSQFPY@VEFTGR.D	Q9NUM4	898.38	2	0	1.348	0.00124	x02284	0.000446828	20646.1
AN_sb.IMAC_epoxy_HeLa1mg_2	epoxy_HeLa1mg	2	R.TGYES@GEY@EMLGEGLGVK.E	Q13561-3	693.609	3	0	1.029	0.153	x02284	0.00251499	85825.4
AN_sb.IMAC_epoxy_HeLa1mg_2	epoxy_HeLa1mg	2	R.GDDY@FNYNVQQTSTNPPLPEPGY@FTKPPIAAHASR.S	P49792	1013.95	4	0	1.613	0.152	x02284	0.00139553	223622
AN_sb.IMAC_epoxy_HeLa1mg_2	epoxy_HeLa1mg	2	R.KHHQHHHQQQHHQQQQQQPPPPPIPANGQQASSQNEGLTIDLK.N	Q15233	988.289	5	1	2.764	0.00106	x02284	0.000277624	267972
AN_sb.IMAC_epoxy_HeLa1mg_2	epoxy_HeLa1mg	2	K.SKYDEIFY@NLAPADGKLS@GSK.A	Q9NZN4	821.702	3	2	2.186	4.94e-05	x02284	0.000277624	132201
AN_sb.IMAC_epoxy_HeLa1mg_2	epoxy_HeLa1mg	2	R.LIRPEY@AWIVQPVSGAVY@DRPGASPK.R	Q12769	758.123	4	0	2.778	1.58e-06	x02284	0.000277624	139342
AN_sb.IMAC_epoxy_HeLa1mg_2	epoxy_HeLa1mg	2	K.NLLQMTDVY@Y@SPTSVR.N	Q9ULI3	1023.94	2	0	2.784	3.21e-07	x02284	0.000277624	251709
AN_sb.IMAC_epoxy_HeLa1mg_2	epoxy_HeLa1mg	2	K.S@PGEY@INIDFGEPGAR.L	Q9Y4H2	627.921	3	0	1.373	0.0214	x02284	0.000446828	746306
AN_sb.IMAC_epoxy_HeLa1mg_2	epoxy_HeLa1mg	2	K.NIY@SDIPPQVPVRPISY@TPSIPSDSR.N	Q14517	1020.15	3	0	1.89	3.59	x02284	0.00139553	87524
AN_sb.IMAC_epoxy_HeLa1mg_2	epoxy_HeLa1mg	2	M.n#S@LY@PSLEDLKVDK.V	O00560-2	854.879	2	1	1.291	6.53e-07	x02284	0.000277624	310926
AN_sb.IMAC_epoxy_HeLa1mg_2	epoxy_HeLa1mg	2	R.YNEENY@GVVSTYDSSLSSY@TVPLER.D	Q99700-4	1011.42	3	0	3.53	5.68	x02284	0.000277624	567864
AN_sb.IMAC_epoxy_HeLa1mg_2	epoxy_HeLa1mg	2	K.SKY@DEIFY@NLAPADGK.L	Q9NZN4	664.28	3	1	3.869	0	x02284	0.000277624	1376880
AN_sb.IMAC_epoxy_HeLa1mg_2	epoxy_HeLa1mg	2	K.ETTSHNSLTTPCY@T@PYYVAPEVLGPEK.Y	P49137-2	1072.13	3	0	1.441	2.02	x02284	0.00446595	388153
AN_sb.IMAC_epoxy_HeLa1mg_2	epoxy_HeLa1mg	2	K.NLLQMTDVY@Y@SPTSVR.N	Q9ULI3	682.961	3	0	2.183	0.001	x02284	0.000277624	155284
AN_sb.IMAC_epoxy_HeLa1mg_2	epoxy_HeLa1mg	2	R.EDMAALEKDYEEVGVDSVEGEGEEEGEEY@.-	Q71U36	1106.1	3	1	1.957	0.0118	x02284	0.000446828	176694
AN_sb.IMAC_epoxy_HeLa1mg_2	epoxy_HeLa1mg	2	R.NAADLPPPLPNKPPPEDY@Y@EEALPLGPGK.S	Q8TED9-3	1087.17	3	0	1.428	0.213	x02284	0.00673217	350697
AN_sb.IMAC_epoxy_HeLa1mg_2	epoxy_HeLa1mg	2	R.GGMDY@AY@IPPPGLQPEPGYGYAPNQGR.Y	Q93052	1009.09	3	0	1.847	0.000298	x02284	0.000277624	462661
AN_sb.IMAC_epoxy_HeLa1mg_2	epoxy_HeLa1mg	2	K.DKPT@YDEIFYTLS@PVNGK.I	Q9H4M9	749.662	3	0	2.251	6.95e-06	x02284	0.000277624	179549
AN_sb.IMAC_epoxy_HeLa1mg_2	epoxy_HeLa1mg	2	R.GS@PHY@FS@PFRPY.-	Q13242	847.797	2	0	0.646	0.0138	x02284	0.00139553	166230
AN_sb.IMAC_epoxy_HeLa1mg_2	epoxy_HeLa1mg	2	R.LRS@Y@EDM*IGEEVPSDQYYWAPLAQHER.G	O60716-9	865.367	4	1	3.068	0	x02284	0.000277624	216588
AN_sb.IMAC_epoxy_HeLa1mg_2	epoxy_HeLa1mg	2	K.APDSSQISAPTPALRPTTGTVHIMDPGCLY@Y@GVQPVGTPGAPDR.R	Q8WWN8	1177.8	4	0	4.008	0.402	x02284	0.000277624	940372
AN_sb.IMAC_epoxy_HeLa1mg_2	epoxy_HeLa1mg	2	R.LFPEFDDSDY@DEVPEEGPGAPAR.V	Q96P48-3	878.034	3	0	1.498	0.00106	x02284	0.000446828	64779.2
AN_sb.IMAC_epoxy_HeLa1mg_2	epoxy_HeLa1mg	2	K.ELSNS@PLRENS@FGSPLEFR.N	Q9UQ35-2	780.343	3	1	1.473	0.0118	x02284	0.00107504	105263
AN_sb.IMAC_epoxy_HeLa1mg_2	epoxy_HeLa1mg	2	R.YNSSSISSVLKDPDSNPY@SLLDTSEPEPPVDSEPGEPPPASAR.R	P51116	1152.78	4	1	4.447	0	x02284	0.000277624	3783140
AN_sb.IMAC_epoxy_HeLa1mg_2	epoxy_HeLa1mg	2	K.SKY@DEIFY@NLAPADGK.L	Q9NZN4	995.916	2	1	3.6	0	x02284	0.000277624	780996
AN_sb.IMAC_epoxy_HeLa1mg_2	epoxy_HeLa1mg	2	K.ALPAINGVTCY@ANPAVTEANGHIHFDNVSVVS@LQDGKK.E	Q9C0K1-3	1042.49	4	1	2.64	3.2e-05	x02284	0.000277624	225046
AN_sb.IMAC_epoxy_HeLa1mg_2	epoxy_HeLa1mg	2	K.NVLTVGSVSS@EELDENYVPMNPNS@PPR.Q	Q13480-2	1035.45	3	0	1.933	0.00901	x02284	0.000446828	192489
AN_sb.IMAC_epoxy_HeLa1mg_2	epoxy_HeLa1mg	2	R.NAADLPPPLPNKPPPEDY@Y@EEALPLGPGK.S	Q8TED9-3	815.63	4	0	1.848	0.0055	x02284	0.000446828	87755.7
AN_sb.IMAC_epoxy_HeLa1mg_2	epoxy_HeLa1mg	2	K.QTPSLPEPKPVY@AQVGQPDVDLPVSPSDGVLPNSTHEDGILRPSMK.L	Q07157-2	1243.87	4	0	1.782	0.000465	x02284	0.000446828	271629
AN_sb.IMAC_epoxy_HeLa1mg_2	epoxy_HeLa1mg	2	R.FHPEPY@GLEDDQRS@MGYDDLDYGMMSDYGTAR.R	O60716-9	973.625	4	1	2.881	3.23e-05	x02284	0.000277624	153303
AN_sb.IMAC_epoxy_HeLa1mg_2	epoxy_HeLa1mg	2	K.DVPDGPLLREET@YDVPPAFAK.A	P56945-2	803.719	3	1	2.706	3.83e-05	x02284	0.000277624	391206
AN_sb.IMAC_epoxy_HeLa1mg_2	epoxy_HeLa1mg	2	R.TSAGSY@SSPPPAPY@SAPQAPALSVTGPITANSEQIAR.L	Q6ZVM7-3	951.191	4	0	4.455	0	x02284	0.000277624	3913350
AN_sb.IMAC_epoxy_HeLa1mg_2	epoxy_HeLa1mg	2	R.AYSQEEITQGFEETGDTLY@APYSTHFQLQNQPPQK.E	Q8NFJ5	1032.22	4	0	5.129	4e-09	x02284	0.000277624	789482
AN_sb.IMAC_epoxy_HeLa1mg_2	epoxy_HeLa1mg	2	R.AYSQEEITQGFEETGDTLY@APYSTHFQLQNQPPQK.E	Q8NFJ5	1375.95	3	0	4.214	0	x02284	0.000277624	286750
AN_sb.IMAC_epoxy_HeLa1mg_2	epoxy_HeLa1mg	2	K.LLDDFEQNPDEQDY@LQDVQNAYDSNHCSVSSELASSQR.T	Q7Z3T8-3	1124.97	4	0	3.293	0	x02284	0.000277624	232096
AN_sb.IMAC_epoxy_HeLa1mg_2	epoxy_HeLa1mg	2	R.GGMDY@AYIPPPGLQPEPGYGYAPNQGR.Y	Q93052	982.439	3	0	2.392	1.87e-07	x02284	0.000277624	621346
AN_sb.IMAC_epoxy_HeLa1mg_2	epoxy_HeLa1mg	2	R.QALDY@VELSPLTQASPQR.A	Q9H2D6-5	699.341	3	0	2.752	1.88e-05	x02284	0.000277624	175188
AN_sb.IMAC_epoxy_HeLa1mg_2	epoxy_HeLa1mg	2	R.KHHQHHHQQQHHQQQQQQPPPPPIPANGQQASSQNEGLTIDLK.N	Q15233	823.742	6	1	2.384	0.108	x02284	0.000446828	1105520
AN_sb.IMAC_epoxy_HeLa1mg_2	epoxy_HeLa1mg	2	K.GGFDGEY@QDDSLDLLR.Y	Q5F1R6-3	940.392	2	0	2.358	2.74e-07	x02284	0.000277624	146120
AN_sb.IMAC_epoxy_HeLa1mg_2	epoxy_HeLa1mg	2	K.ALSY@ASLDKEDLLS@PINQNTLQR.S	Q6R327-3	917.101	3	1	2.85	1.84e-05	x02284	0.000277624	187191
AN_sb.IMAC_epoxy_HeLa1mg_2	epoxy_HeLa1mg	2	M.n#ASES@DT@EEFYDAPEDVHLGGGYPVGSPGK.V	Q5JSH3-2	1071.43	3	0	1.256	0.000695	x02284	0.000446828	2269160
AN_sb.IMAC_epoxy_HeLa1mg_2	epoxy_HeLa1mg	2	K.GHY@EVTGSDDET@GKLQGSGVSLASK.K	Q09666	894.717	3	1	1.655	0.00421	x02284	0.000446828	709339
AN_sb.IMAC_epoxy_HeLa1mg_2	epoxy_HeLa1mg	2	M.n#ASESDT@EEFY@DAPEDVHLGGGYPVGSPGK.V	Q5JSH3-2	1071.43	3	0	1.283	1.81e-05	x02284	0.000446828	2269160
AN_sb.IMAC_epoxy_HeLa1mg_2	epoxy_HeLa1mg	2	R.AYSQEEITQGFEETGDTLY@APY@STHFQLQNQPPQK.E	Q8NFJ5	1052.21	4	0	2.723	8.23e-07	x02284	0.000277624	26017400
AN_sb.IMAC_epoxy_HeLa1mg_2	epoxy_HeLa1mg	2	R.NNS@YTCYT@AAICGLPVHATFR.A	Q08357	859.356	3	0	2.95	0	x02284	0.000277624	475276
AN_sb.IMAC_epoxy_HeLa1mg_2	epoxy_HeLa1mg	2	R.AYSQEEIT@QGFEETGDTLYAPYST@HFQLQNQPPQK.E	Q8NFJ5	1402.61	3	0	1.532	0.21	x02284	0.0019497	2855040
AN_sb.IMAC_epoxy_HeLa1mg_2	epoxy_HeLa1mg	2	R.QSTLYS@FFPKS@PALSDANK.A	P52701-2	754.337	3	1	1.215	1.03	x02284	0.00361354	405135
AN_sb.IMAC_epoxy_HeLa1mg_2	epoxy_HeLa1mg	2	R.TSAGSY@SSPPPAPY@SAPQAPALSVTGPITANSEQIAR.L	Q6ZVM7-3	1267.92	3	0	4.964	0.000267	x02284	0.000277624	3369570
AN_sb.IMAC_epoxy_HeLa1mg_2	epoxy_HeLa1mg	2	K.GVTIPYRPKPSSSPVIFAGGQAYTIQGQY@AIPQPDLTK.L	Q15366-5	1032.28	4	0	5.262	0	x02284	0.000277624	1500690
AN_sb.IMAC_epoxy_HeLa1mg_2	epoxy_HeLa1mg	2	K.LTDPKEDPIY@DEPEGLAPVPPQGLY@DLPREPK.D	Q99704-3	937.942	4	2	4.057	1.2e-08	x02284	0.000277624	553679
AN_sb.IMAC_epoxy_HeLa1mg_2	epoxy_HeLa1mg	2	R.AESGDSLGSEDRDLLY@SIDAY@R.S	Q9NQW6-2	864.69	3	1	4.39	9.5e-08	x02284	0.000277624	1260530
AN_sb.IMAC_epoxy_HeLa1mg_2	epoxy_HeLa1mg	2	R.HSS@IS@PVRLPLNSSLGAELSR.K	Q9NYV4-3	794.053	3	1	2.359	7.58e-05	x02284	0.000277624	378698
AN_sb.IMAC_epoxy_HeLa1mg_2	epoxy_HeLa1mg	2	K.LTDPKEDPIY@DEPEGLAPVPPQGLY@DLPREPK.D	Q99704-3	1250.25	3	2	2.665	2.7e-08	x02284	0.000277624	289503
AN_sb.IMAC_epoxy_HeLa1mg_2	epoxy_HeLa1mg	2	R.TDCEPVGLEPAVEQS@SAASELAEASSEELAEAPTEAPS@PEAR.D	Q15424	1118.73	4	0	2.052	0.0128	x02284	0.000446828	185392
AN_sb.IMAC_epoxy_HeLa1mg_2	epoxy_HeLa1mg	2	K.VY@IDPFTY@EDPNEAVR.E	Q96L35	1044.42	2	0	2.801	2.6e-07	x02284	0.000277624	1867310
AN_sb.IMAC_epoxy_HeLa1mg_2	epoxy_HeLa1mg	2	R.VPLAHPEDM*DPSDNY@AEPIDTIFK.Q	Q13017-2	937.418	3	0	1.592	0.0154	x02284	0.000446828	146041
AN_sb.IMAC_epoxy_HeLa1mg_2	epoxy_HeLa1mg	2	K.TKEVY@ELLDS@PGKVLLQSK.D	P22234-2	769.716	3	2	3.343	6.7e-08	x02284	0.000277624	177709
AN_sb.IMAC_epoxy_HeLa1mg_2	epoxy_HeLa1mg	2	K.VY@IDPFTY@EDPNEAVR.E	Q96L35	696.618	3	0	2.884	5.7e-08	x02284	0.000277624	2025550
AN_sb.IMAC_epoxy_HeLa1mg_2	epoxy_HeLa1mg	2	R.AALEYLGSFDHY@AT.-	P23468-6	819.348	2	0	1.381	0.00563	x02284	0.000446828	122863
AN_sb.IMAC_epoxy_HeLa1mg_2	epoxy_HeLa1mg	2	R.NNS@Y@TCYTAAICGLPVHATFR.A	Q08357	859.354	3	0	1.258	0.00114	x02284	0.000446828	475276
AN_sb.IMAC_epoxy_HeLa1mg_2	epoxy_HeLa1mg	2	R.AESGDSLGSEDRDLLY@SIDAY@R.S	Q9NQW6-2	1296.53	2	1	2.121	3.42e-06	x02284	0.000277624	92046
AN_sb.IMAC_epoxy_HeLa1mg_2	epoxy_HeLa1mg	2	R.GLLPSQYGQEVY@DT@PPMAVK.G	P56945-2	785.014	3	0	1.684	0.00102	x02284	0.000446828	227886
AN_sb.IMAC_epoxy_HeLa1mg_2	epoxy_HeLa1mg	2	R.TFS@PTY@GLLR.N	O15061-2	657.781	2	0	1.323	0.303	x02284	0.000277624	324860
AN_sb.IMAC_epoxy_HeLa1mg_2	epoxy_HeLa1mg	2	R.TPS@FELPDASERPPTY@CELVPR.V	Q9BRG2	907.728	3	0	2.107	0.0502	x02284	0.000446828	4519410
AN_sb.IMAC_epoxy_HeLa1mg_2	epoxy_HeLa1mg	2	R.GSTAS@QY@DNVPGPELDSGASVEEALER.A	Q92738-2	980.074	3	0	1.617	2.22e-05	x02284	0.000277624	515062
AN_sb.IMAC_epoxy_HeLa1mg_2	epoxy_HeLa1mg	2	K.KKLDDQSEDEALELEGPLITPGSGSIY@SSPGLY@SK.T	Q96AC1-3	971.701	4	2	4.496	0	x02284	0.000277624	21424900
AN_sb.IMAC_epoxy_HeLa1mg_2	epoxy_HeLa1mg	2	K.LAEGSAY@EEVPTSMMY@SENDISNSIK.N	P19174-2	1009.08	3	0	3.296	1.68e-06	x02284	0.000277624	196584
AN_sb.IMAC_epoxy_HeLa1mg_2	epoxy_HeLa1mg	2	R.LEASY@S@DSPPGEEDLLVHVAEGSK.S	Q7Z3C6-3	897.049	3	0	3.603	0	x02284	0.000277624	245764
AN_sb.IMAC_epoxy_HeLa1mg_2	epoxy_HeLa1mg	2	K.S@PGEY@INIDFGEPGAR.L	Q9Y4H2	941.377	2	0	1.72	1.77e-06	x02284	0.000277624	2463620
AN_sb.IMAC_epoxy_HeLa1mg_2	epoxy_HeLa1mg	2	K.ETTQNALQTPCYTPY@Y@VAPEVLGPEK.Y	Q16644	1043.79	3	0	2.148	0.378	x02284	0.000446828	3181780
AN_sb.IMAC_epoxy_HeLa1mg_2	epoxy_HeLa1mg	2	K.LAEGSAY@EEVPTSMMY@SENDISNSIK.N	P19174-2	1009.09	3	0	3.551	0.0136	x02284	0.000277624	462661
AN_sb.IMAC_epoxy_HeLa1mg_2	epoxy_HeLa1mg	2	R.LGS@PDY@GNSALLSLPGYRPTTR.S	Q9BTE9	832.384	3	0	2.768	2.47e-06	x02284	0.000277624	440779
AN_sb.IMAC_epoxy_HeLa1mg_2	epoxy_HeLa1mg	2	R.KHHQHHHQQQHHQQQQQQPPPPPIPANGQQASSQNEGLTIDLK.N	Q15233	988.29	5	1	2.676	0.0042	x02284	0.000277624	802786
AN_sb.IMAC_epoxy_HeLa1mg_2	epoxy_HeLa1mg	2	K.LILDVQPSHPGLLNY@SPY@ENVCK.I	Q5T9S5-2	939.447	3	0	3.185	2e-09	x02284	0.000277624	0
AN_sb.IMAC_epoxy_HeLa1mg_2	epoxy_HeLa1mg	2	R.AY@SQEEITQGFEETGDTLYAPYST@HFQLQNQPPQK.E	Q8NFJ5	841.967	5	0	1.525	0.0024	x02284	0.00139553	59126.6
AN_sb.IMAC_epoxy_HeLa1mg_2	epoxy_HeLa1mg	2	K.VVINPY@FGLGAPDY@SK.I	O00522-3	950.418	2	0	1.79	7.81e-07	x02284	0.000277624	540020
AN_sb.IMAC_epoxy_HeLa1mg_2	epoxy_HeLa1mg	2	K.NY@DPVLPPMPEDIDDEEDSVK.I	Q5T2T1	833.017	3	0	1.373	0.0405	x02284	0.000868432	72586.5
AN_sb.IMAC_epoxy_HeLa1mg_2	epoxy_HeLa1mg	2	K.VVINPY@FGLGAPDY@SK.I	O00522-3	633.948	3	0	2.404	1.39e-07	x02284	0.000277624	494300
AN_sb.IMAC_epoxy_HeLa1mg_2	epoxy_HeLa1mg	2	R.TTS@QLYDAVPIQSSVVLCSCPSPSM*VR.T	O15530-5	1026.8	3	0	1.436	0.00111	x02284	0.000446828	124905
AN_sb.IMAC_epoxy_HeLa1mg_2	epoxy_HeLa1mg	2	K.EDNEKKQEM*ILET@NIT@EDVS@AHK.E	Q9BXG8	986.402	3	2	1.464	0.216	x02284	0.00833481	81483.5
AN_sb.IMAC_epoxy_HeLa1mg_2	epoxy_HeLa1mg	2	K.RFT@RPART@LLHGFSAQPQIS@SDNCFLQWGFK.T	Q96E29	977.197	4	2	2.084	0.334	x02284	0.00139553	3776610
AN_sb.IMAC_epoxy_HeLa1mg_2	epoxy_HeLa1mg	2	K.QETEVELY@NEFPEPIKLDK.N	P51149	801.046	3	1	3.59	0	x02284	0.000277624	588556
AN_sb.IMAC_epoxy_HeLa1mg_2	epoxy_HeLa1mg	2	R.MAGFDGSAWDEEEEEPPDHQY@Y@NDFPGKEPPLGGVVDM*R.L	Q5T188	1147.46	4	1	2.434	3.3e-08	x02284	0.000277624	3264580
AN_sb.IMAC_epoxy_HeLa1mg_2	epoxy_HeLa1mg	2	K.GVNIGGAGSYIY@EKPLAEGPQVTGPIEVPAAR.A	P52943	1097.55	3	0	4.54	0	x02284	0.000277624	948824
AN_sb.IMAC_epoxy_HeLa1mg_2	epoxy_HeLa1mg	2	R.HHTIQNSDDAY@VQLDNLPGMSLVAGK.A	Q9Y2K2-2	968.449	3	0	3.271	0	x02284	0.000277624	167936
AN_sb.IMAC_epoxy_HeLa1mg_2	epoxy_HeLa1mg	2	R.NKPY@ISWPSS@GGSEPSVTVPLR.S	Q9Y5S2	840.053	3	0	2.016	2.23	x02284	0.000446828	71464.1
AN_sb.IMAC_epoxy_HeLa1mg_2	epoxy_HeLa1mg	2	R.LGS@PDY@GNSALLSLPGYRPTTR.S	Q9BTE9	832.384	3	0	2.176	4.58e-05	x02284	0.000277624	440779
AN_sb.IMAC_epoxy_HeLa1mg_2	epoxy_HeLa1mg	2	R.GGMDY@AYIPPPGLQPEPGY@GYAPNQGR.Y	Q93052	1009.09	3	0	2.919	1.2e-07	x02284	0.000277624	462661
AN_sb.IMAC_epoxy_HeLa1mg_2	epoxy_HeLa1mg	2	R.YQDEVFGGFVTEPQEES@EEEVEEPEER.Q	Q13283	1099.45	3	0	3.244	9.3e-08	x02284	0.000277624	1491970
AN_sb.IMAC_epoxy_HeLa1mg_2	epoxy_HeLa1mg	2	K.GVNIGGAGS@YIYEKPLAEGPQVTGPIEVPAAR.A	P52943	823.417	4	0	2.276	0.000191	x02284	0.000277624	266731
AN_sb.IMAC_epoxy_HeLa1mg_2	epoxy_HeLa1mg	2	R.KKEQWY@AGINPSDGINSEVLEAIR.V	Q8IVT2	933.124	3	2	4.232	0	x02284	0.000277624	447139
AN_sb.IMAC_epoxy_HeLa1mg_2	epoxy_HeLa1mg	2	K.KKLDDQSEDEALELEGPLITPGSGSIY@SSPGLYS@K.T	Q96AC1-3	777.562	5	2	2.121	0.017	x02284	0.0017755	103632
AN_sb.IMAC_epoxy_HeLa1mg_2	epoxy_HeLa1mg	2	K.VY@EVVNEDPETAFCTLANR.E	Q9Y5T5-4	769.672	3	0	3.357	1e-09	x02284	0.000277624	422021
AN_sb.IMAC_epoxy_HeLa1mg_2	epoxy_HeLa1mg	2	R.LQHSPS@QS@YLCIPFPR.G	P80192-4	697.303	3	0	2.247	4e-05	x02284	0.000277624	165163
AN_sb.IMAC_epoxy_HeLa1mg_2	epoxy_HeLa1mg	2	R.KKEQWY@AGINPSDGINSEVLEAIR.V	Q8IVT2	700.095	4	2	3.13	4.1e-08	x02284	0.000277624	139246
AN_sb.IMAC_epoxy_HeLa1mg_2	epoxy_HeLa1mg	2	K.AFSTSASHLTSITIFYGT@IIFM*Y@PQPK.S	P0C617	1066.5	3	0	1.159	0.877	x02284	0.00766762	100233
AN_sb.IMAC_epoxy_HeLa1mg_2	epoxy_HeLa1mg	2	R.LNMGEIETLDDY@.-	Q6Y7W6-3	746.799	2	0	0.905	0.0043	x02284	0.000446828	73225.3
AN_sb.IMAC_epoxy_HeLa1mg_2	epoxy_HeLa1mg	2	R.AAAGDAPPAAAPAASCSASLPGALGGSAGAAGAEDSY@GLVAPATAAYR.E	Q9Y4H2	1078	4	0	5.423	0	x02284	0.000277624	353836
AN_sb.IMAC_epoxy_HeLa1mg_2	epoxy_HeLa1mg	2	R.AYS@QEEITQGFEETGDTLY@APY@STHFQLQNQPPQK.E	Q8NFJ5	1072.2	4	0	3.677	7e-09	x02284	0.000277624	269794
AN_sb.IMAC_epoxy_HeLa1mg_2	epoxy_HeLa1mg	2	R.YSEDPTVPLPSETDGY@VAPLTCSPQPEY@VNQPDVRPQPPS@PR.E	P04626-4	1230.78	4	0	3.362	1.08e-05	x02284	0.000277624	663134
AN_sb.IMAC_epoxy_HeLa1mg_2	epoxy_HeLa1mg	2	R.GGMDY@AYIPPPGLQPEPGYGYAPNQGR.Y	Q93052	982.44	3	0	3.457	0	x02284	0.000277624	621346
AN_sb.IMAC_epoxy_HeLa1mg_2	epoxy_HeLa1mg	2	R.TSAGSYSS@PPPAPYSAPQAPALSVTGPITANSEQIAR.L	Q6ZVM7-3	1241.26	3	0	1.648	4.94e-05	x02284	0.000446828	146732
AN_sb.IMAC_epoxy_HeLa1mg_2	epoxy_HeLa1mg	2	R.KHHQHHHQQQHHQQQQQQPPPPPIPANGQQASSQNEGLTIDLK.N	Q15233	823.752	6	1	3.039	2.67e-06	x02284	0.000277624	0
AN_sb.IMAC_epoxy_HeLa1mg_2	epoxy_HeLa1mg	2	K.KKLDDQSEDEALELEGPLITPGSGSIYSSPGLY@SK.T	Q96AC1-3	951.71	4	2	4.208	0	x02284	0.000277624	346865
AN_sb.IMAC_epoxy_HeLa1mg_2	epoxy_HeLa1mg	2	R.GDPQQQSITHIAIPQEAY@NAVHVS@GSPTALAAVK.L	Q2TAL8	915.44	4	0	1.53	0.875	x02284	0.00393627	171710
AN_sb.IMAC_epoxy_HeLa1mg_2	epoxy_HeLa1mg	2	K.LINSSQLLY@QEY@SDVVLNK.E	Q12774-2	796.038	3	0	3.214	8e-09	x02284	0.000277624	1330290
AN_sb.IMAC_epoxy_HeLa1mg_2	epoxy_HeLa1mg	2	R.AQHT@AR.L	P52086	382.166	2	0	0.462	0.199	x02284	0.00687161	549498
AN_sb.IMAC_epoxy_HeLa1mg_2	epoxy_HeLa1mg	2	K.KKLDDQSEDEALELEGPLITPGSGSIYSSPGLY@SK.T	Q96AC1-3	1268.61	3	2	3.175	1e-08	x02284	0.000277624	134597
AN_sb.IMAC_epoxy_HeLa1mg_2	epoxy_HeLa1mg	2	R.TPS@FELPDASERPPTY@CELVPR.V	Q9BRG2	1361.09	2	0	1.128	1.52	x02284	0.00393627	92942.9
AN_sb.IMAC_epoxy_HeLa1mg_2	epoxy_HeLa1mg	2	R.AY@SQEEITQGFEETGDTLYAPY@STHFQLQNQPPQK.E	Q8NFJ5	1052.21	4	0	4.576	0	x02284	0.000277624	8540720
AN_sb.IMAC_epoxy_HeLa1mg_2	epoxy_HeLa1mg	2	R.LRSY@EDMIGEEVPSDQYY@WAPLAQHER.G	O60716-9	861.369	4	1	3.095	0	x02284	0.000277624	78832.5
AN_sb.IMAC_epoxy_HeLa1mg_2	epoxy_HeLa1mg	2	K.LINSSQLLY@QEY@SDVVLNK.E	Q12774-2	1193.55	2	0	3.272	0	x02284	0.000277624	301591
AN_sb.IMAC_epoxy_HeLa1mg_2	epoxy_HeLa1mg	2	M.n#AAAAAAAGDSDS@WDADAFSVEDPVRK.V	O75822	905.723	3	1	2.446	0	x02284	0.000277624	69349.9
AN_sb.IMAC_epoxy_HeLa1mg_2	epoxy_HeLa1mg	2	K.IDEPSTPY@HSMMGDDEDACSDT@EATEAMAPDILAR.K	P41236	1334.51	3	0	1.449	2.35e-05	x02284	0.000446828	201555
AN_sb.IMAC_epoxy_HeLa1mg_2	epoxy_HeLa1mg	2	R.GGMDY@AYIPPPGLQPEPGYGYAPNQGR.Y	Q93052	982.436	3	0	2.815	2e-09	x02284	0.000277624	621346
AN_sb.IMAC_epoxy_HeLa1mg_2	epoxy_HeLa1mg	2	K.SLDPM*VY@MNDKSPLT@PEKEVGY@LEFTGPPQKPPR.L	Q14289-2	1029.96	4	2	4.747	0	x02284	0.000277624	1203880
AN_sb.IMAC_epoxy_HeLa1mg_2	epoxy_HeLa1mg	2	R.YPQQYQPS@PLPVHY@ELLTDGYTR.H	Q8NDT2	975.772	3	0	2.698	2.49e-06	x02284	0.000277624	172808
AN_sb.IMAC_epoxy_HeLa1mg_2	epoxy_HeLa1mg	2	R.GVAHNNLMAMAQETGDNLY@WGSVTGSQSNAVSPTPAPR.N	Q6U2E9	1002.96	4	0	1.303	0.188	x02284	0.00446595	55835
AN_sb.IMAC_epoxy_HeLa1mg_2	epoxy_HeLa1mg	2	R.AY@SQEEITQGFEETGDTLYAPY@STHFQLQNQPPQK.E	Q8NFJ5	1402.61	3	0	4.538	0	x02284	0.000277624	2855040
AN_sb.IMAC_epoxy_HeLa1mg_2	epoxy_HeLa1mg	2	R.GTGLVLDGDT@SYTY@HLVCM*GPEASGWGQDEPQTWPTDHR.A	Q8IVT2	1128.22	4	0	2.1	1.25e-06	x02284	0.000277624	160287
AN_sb.IMAC_epoxy_HeLa1mg_2	epoxy_HeLa1mg	2	R.LVSSPCCIVTSTY@GWTANMER.I	P08238	838.03	3	0	1.967	4.99e-06	x02284	0.000277624	51672.5
AN_sb.IMAC_epoxy_HeLa1mg_2	epoxy_HeLa1mg	2	R.DSAY@ISS@SPLGSHQVFDFR.S	Q9HCD6-2	758.317	3	0	3.09	0	x02284	0.000277624	460772
AN_sb.IMAC_epoxy_HeLa1mg_2	epoxy_HeLa1mg	2	R.SPS@SCNDLY@ATVKDFEK.T	Q9NWQ8	707.616	3	1	1.312	0.0372	x02284	0.00139553	55818.7
AN_sb.IMAC_epoxy_HeLa1mg_2	epoxy_HeLa1mg	2	K.KENSSSSSTPLSNGPLNGDVDY@FGQQFDQISNR.T	P98082-3	1223.54	3	1	3.8	0	x02284	0.000277624	327988
AN_sb.IMAC_epoxy_HeLa1mg_2	epoxy_HeLa1mg	2	K.KENSSSSSTPLSNGPLNGDVDY@FGQQFDQISNR.T	P98082-3	917.906	4	1	3.813	0	x02284	0.000277624	198883
AN_sb.IMAC_epoxy_HeLa1mg_2	epoxy_HeLa1mg	2	R.ALY@DY@AGQEADELSFR.A	Q9UKS6	669.932	3	0	2.528	0	x02284	0.000277624	91932.6
AN_sb.IMAC_epoxy_HeLa1mg_2	epoxy_HeLa1mg	2	R.KEDDDQSEAVY@EEMKYPIFDDLGQDAK.C	Q9P242	1086.8	3	2	2.436	4e-09	x02284	0.000277624	187393
AN_sb.IMAC_epoxy_HeLa1mg_2	epoxy_HeLa1mg	2	K.KKLDDQSEDEALELEGPLITPGSGSIY@SSPGLY@SK.T	Q96AC1-3	1295.27	3	2	4.152	0	x02284	0.000277624	7677670
AN_sb.IMAC_epoxy_HeLa1mg_2	epoxy_HeLa1mg	2	R.DSAY@ISS@SPLGSHQVFDFR.S	Q9HCD6-2	1136.97	2	0	2.83	9e-08	x02284	0.000277624	73027.2
AN_sb.IMAC_epoxy_HeLa1mg_2	epoxy_HeLa1mg	2	-.n#MELEDGVVY@QEEPGGSGAVMSER.V	O60271-5	864.362	3	0	1.261	0.0119	x02284	0.00139553	41935.4
AN_sb.IMAC_epoxy_HeLa1mg_2	epoxy_HeLa1mg	2	K.CIAY@S@PPFGDYAQVSSLR.N	Q9HCJ3-2	730.972	3	0	1.189	0.0312	x02284	0.00107504	33178.4
AN_sb.IMAC_epoxy_HeLa1mg_2	epoxy_HeLa1mg	2	R.TPS@FELPDASERPPTY@CELVPR.V	Q9BRG2	907.729	3	0	2.588	1.33e-07	x02284	0.000277624	4519410
AN_sb.IMAC_epoxy_HeLa1mg_2	epoxy_HeLa1mg	2	K.KKLDDQSEDEALELEGPLITPGSGSIY@SSPGLY@SK.T	Q96AC1-3	971.702	4	2	3.805	8.5e-08	x02284	0.000277624	21424900
AN_sb.IMAC_epoxy_HeLa1mg_2	epoxy_HeLa1mg	2	K.GHY@EVTGSDDET@GKLQGSGVSLASK.K	Q09666	894.716	3	1	1.32	0.0468	x02284	0.00139553	122345
AN_sb.IMAC_epoxy_HeLa1mg_2	epoxy_HeLa1mg	2	R.KEDDDQSEAVY@EEMKYPIFDDLGQDAK.C	Q9P242	815.349	4	2	2.538	0	x02284	0.000277624	91273.1
AN_sb.IMAC_epoxy_HeLa1mg_2	epoxy_HeLa1mg	2	K.RAS@GQAFELILS@PR.S	P16949-2	568.935	3	1	1.233	0.00429	x02284	0.000446828	243193
AN_sb.IMAC_epoxy_HeLa1mg_2	epoxy_HeLa1mg	2	R.EDKLPY@EDVAIPLNELPEPEQDNGGTTESVK.E	Q9BS18	1169.54	3	1	2.753	3.58e-06	x02284	0.000277624	147918
AN_sb.IMAC_epoxy_HeLa1mg_2	epoxy_HeLa1mg	2	R.KHHQHHHQQQHHQQQQQQPPPPPIPANGQQASSQNEGLTIDLK.N	Q15233	988.29	5	1	2.447	0.00324	x02284	0.000446828	802786
AN_sb.IMAC_epoxy_HeLa1mg_2	epoxy_HeLa1mg	2	R.NKPYIS@WPS@SGGSEPSVTVPLR.S	Q9Y5S2	840.054	3	0	1.691	0.00219	x02284	0.000446828	67196.4
AN_sb.IMAC_epoxy_HeLa1mg_2	epoxy_HeLa1mg	2	K.KENSSSSSTPLSNGPLNGDVDY@FGQQFDQISNR.T	P98082-3	917.905	4	1	2.513	3.4e-08	x02284	0.000277624	198883
AN_sb.IMAC_epoxy_HeLa1mg_2	epoxy_HeLa1mg	2	R.LPGS@DNLYDDPYQPEITPSPLQPPAAPAPTSTTSSAR.R	Q9UL54-3	983.716	4	0	2.426	5.95e-06	x02284	0.000277624	195033
AN_sb.IMAC_epoxy_HeLa1mg_2	epoxy_HeLa1mg	2	R.GSY@GDLGGPIITTQVTIPK.D	Q5T6W5	999.005	2	0	3.69	0	x02284	0.000277624	157418
AN_sb.IMAC_epoxy_HeLa1mg_2	epoxy_HeLa1mg	2	R.EDKLPY@EDVAIPLNELPEPEQDNGGTTESVK.E	Q9BS18	877.408	4	1	1.211	0.0804	x02284	0.00588885	116792
AN_sb.IMAC_epoxy_HeLa1mg_2	epoxy_HeLa1mg	2	R.LPGSDNLY@DDPYQPEITPSPLQPPAAPAPTSTTSSAR.R	Q9UL54-3	1311.28	3	0	1.508	0.00882	x02284	0.00127524	144500
AN_sb.IMAC_epoxy_HeLa1mg_2	epoxy_HeLa1mg	2	R.YNEENY@GVVSTY@DSSLSSYTVPLER.D	Q99700-4	1011.42	3	0	3.009	29.2	x02284	0.000277624	546067
AN_sb.IMAC_epoxy_HeLa1mg_2	epoxy_HeLa1mg	2	K.GVNIGGAGSY@IY@EKPLAEGPQVTGPIEVPAAR.A	P52943	1124.21	3	0	1.434	1.43e-05	x02284	0.000446828	9319310
AN_sb.IMAC_epoxy_HeLa1mg_2	epoxy_HeLa1mg	2	R.NLTANDPS@QEY@VASEGEEDPEVEFLK.S	Q86X95	1024.09	3	0	1.525	2.87e-05	x02284	0.000277624	156702
AN_sb.IMAC_epoxy_HeLa1mg_2	epoxy_HeLa1mg	2	K.DQLIY@NLLKEEQTPQNK.I	P00338-5	718.688	3	1	3.57	2.75e-07	x02284	0.000277624	1588160
AN_sb.IMAC_epoxy_HeLa1mg_2	epoxy_HeLa1mg	2	R.KEDDDQSEAVY@EEMKYPIFDDLGQDAK.C	Q9P242	1086.8	3	2	1.189	0.0045	x02284	0.000868432	187393
AN_sb.IMAC_epoxy_HeLa1mg_2	epoxy_HeLa1mg	2	K.ATM*KDDLADYGGYDGGY@VQDYEDFM.-	O75822	979.038	3	1	1.533	0.0634	x02284	0.000446828	206528
AN_sb.IMAC_epoxy_HeLa1mg_2	epoxy_HeLa1mg	2	R.DKEISADLADLSEELDNY@QK.M	Q8NC67-2	792.688	3	1	2.438	8.78e-07	x02284	0.000277624	69639.5
AN_sb.IMAC_epoxy_HeLa1mg_2	epoxy_HeLa1mg	2	R.YNSSSISSVLKDPDSNPY@SLLDT@SEPEPPVDSEPGEPPPASAR.R	P51116	1172.77	4	1	3.646	1e-09	x02284	0.000277624	4208620
AN_sb.IMAC_epoxy_HeLa1mg_2	epoxy_HeLa1mg	2	R.FFDDNGYPYNYPKPIEYEYINSQGS@EQQS@DEDDQNTGSEIK.N	O95835	1246.76	4	0	2.424	5.92e-05	x02284	0.000277624	193051
AN_sb.IMAC_epoxy_HeLa1mg_2	epoxy_HeLa1mg	2	R.SFAHLLPS@PEPS@PEGSYVGQHSQGLGGHY@ADSYLK.R	Q8IY67-2	988.926	4	0	1.973	1.88	x02284	0.0017755	252512
AN_sb.IMAC_epoxy_HeLa1mg_2	epoxy_HeLa1mg	2	R.AASTAPSSTST@PAASSAGLIY@IDPSNLR.R	O95071	956.103	3	0	2.041	2.18	x02284	0.00107504	124302
AN_sb.IMAC_epoxy_HeLa1mg_2	epoxy_HeLa1mg	2	R.AALEY@LGSFDHY@AT.-	P23468-6	859.332	2	0	1.417	0.0499	x02284	0.000446828	123613
AN_sb.IMAC_epoxy_HeLa1mg_2	epoxy_HeLa1mg	2	K.SST@PPGESY@FGVSSLQLK.G	Q9UQ35-2	1022.44	2	0	2.056	0.000128	x02284	0.000277624	83831.6
AN_sb.IMAC_epoxy_HeLa1mg_2	epoxy_HeLa1mg	2	K.DQLIY@NLLKEEQTPQNK.I	P00338-5	1077.53	2	1	3.805	1e-09	x02284	0.000277624	122667
AN_sb.IMAC_epoxy_HeLa1mg_2	epoxy_HeLa1mg	2	M.n#SGEDEQQEQT@IAEDLVVTK.Y	Q9UQ80	747.666	3	0	1.65	1.56e-05	x02284	0.000277624	102680
AN_sb.IMAC_epoxy_HeLa1mg_2	epoxy_HeLa1mg	2	K.S@ST@PPGESYFGVSSLQLK.G	Q9UQ35-2	681.963	3	0	1.188	0.000615	x02284	0.000446828	87410.6
AN_sb.IMAC_epoxy_HeLa1mg_2	epoxy_HeLa1mg	2	M.n#SGEDEQQEQT@IAEDLVVTK.Y	Q9UQ80	747.667	3	0	1.584	1.39e-05	x02284	0.000277624	102680
AN_sb.IMAC_epoxy_HeLa1mg_2	epoxy_HeLa1mg	2	R.YNSSSISSVLKDPDSNPY@SLLDT@SEPEPPVDSEPGEPPPASAR.R	P51116	938.417	5	1	1.599	0.605	x02284	0.00718133	150578
AN_sb.IMAC_epoxy_HeLa1mg_2	epoxy_HeLa1mg	2	R.SHLSESCS@IESDIY@AEIPDETLR.R	Q14289-2	937.722	3	0	2.037	0.000542	x02284	0.000277624	155240
AN_sb.IMAC_epoxy_HeLa1mg_2	epoxy_HeLa1mg	2	R.SAPY@EFPEESPIEQLEER.R	Q01433-4	743.992	3	0	2.33	3.06e-05	x02284	0.000277624	137956
AN_sb.IMAC_epoxy_HeLa1mg_2	epoxy_HeLa1mg	2	K.GTPLGTPAT@SPPPAPLCHSDDY@VHISLPQATVTPPR.K	Q92574-2	977.71	4	0	4.485	2.49e-06	x02284	0.000277624	4617450
AN_sb.IMAC_epoxy_HeLa1mg_2	epoxy_HeLa1mg	2	K.GVNIGGAGSY@IY@EKPLAEGPQVTGPIEVPAAR.A	P52943	843.41	4	0	2.573	3.8e-08	x02284	0.000277624	2503260
AN_sb.IMAC_epoxy_HeLa1mg_2	epoxy_HeLa1mg	2	R.KHHQHHHQQQHHQQQQQQPPPPPIPANGQQASSQNEGLTIDLK.N	Q15233	823.741	6	1	3.009	1.47e-05	x02284	0.000277624	1105520
AN_sb.IMAC_epoxy_HeLa1mg_2	epoxy_HeLa1mg	2	K.GTPLGTPAT@SPPPAPLCHS@DDYVHISLPQATVTPPR.K	Q92574-2	1303.28	3	0	2.622	0.608	x02284	0.000446828	502616
AN_sb.IMAC_epoxy_HeLa1mg_2	epoxy_HeLa1mg	2	R.ANSFVGT@AQY@VSPELLTEK.S	Q6A1A2	738.665	3	0	1.242	0.266	x02284	0.0019497	71872.3
AN_sb.IMAC_epoxy_HeLa1mg_2	epoxy_HeLa1mg	2	R.AY@SQEEITQGFEETGDTLYAPY@STHFQLQNQPPQK.E	Q8NFJ5	1052.21	4	0	2.963	0	x02284	0.000277624	8540720
AN_sb.IMAC_epoxy_HeLa1mg_2	epoxy_HeLa1mg	2	R.QY@ATLDVY@NPFETR.E	O14828	938.883	2	0	3.194	1e-09	x02284	0.000277624	4869160
AN_sb.IMAC_epoxy_HeLa1mg_2	epoxy_HeLa1mg	2	R.LPSS@PVY@EDAASFK.A	Q14247-3	835.841	2	0	1.213	0.196	x02284	0.00139553	44959.6
AN_sb.IMAC_epoxy_HeLa1mg_2	epoxy_HeLa1mg	2	K.GQS@YSR.A	H0YAH7	389.15	2	0	0.749	0.132	x02284	0.00605394	249236
AN_sb.IMAC_epoxy_HeLa1mg_2	epoxy_HeLa1mg	2	R.TGSLKPNPAS@PLPASPYGGPTPAS@YTTASTPAGPAFPVQVK.V	Q15654	1035.75	4	0	2.346	3.95e-07	x02284	0.000277624	127237
AN_sb.IMAC_epoxy_HeLa1mg_2	epoxy_HeLa1mg	2	R.LRSY@EDMIGEEVPS@DQYYWAPLAQHER.G	O60716-9	861.369	4	1	2.865	0	x02284	0.000277624	79649.3
AN_sb.IMAC_epoxy_HeLa1mg_2	epoxy_HeLa1mg	2	R.LRS@YEDMIGEEVPSDQY@YWAPLAQHER.G	O60716-9	1148.16	3	1	2.814	3.2e-08	x02284	0.000277624	67920.6
AN_sb.IMAC_epoxy_HeLa1mg_2	epoxy_HeLa1mg	2	K.DY@EIESQNPLASPTNTLLGSAK.E	Q7Z417	810.049	3	0	2.854	0	x02284	0.000277624	51108.4
AN_sb.IMAC_epoxy_HeLa1mg_2	epoxy_HeLa1mg	2	K.GTPLGTPAT@SPPPAPLCHSDDY@VHISLPQATVTPPR.K	Q92574-2	1303.28	3	0	3.384	2.94	x02284	0.000277624	502616
AN_sb.IMAC_epoxy_HeLa1mg_2	epoxy_HeLa1mg	2	R.QY@ATLDVY@NPFETR.E	O14828	626.258	3	0	2.844	1.68e-07	x02284	0.000277624	1177490
AN_sb.IMAC_epoxy_HeLa1mg_2	epoxy_HeLa1mg	2	R.GS@PHYFS@PFRPY.-	Q13242	807.814	2	0	0.984	0.242	x02284	0.00139553	323352
AN_sb.IMAC_epoxy_HeLa1mg_2	epoxy_HeLa1mg	2	K.ETTQNALQTPCYTPY@YVAPEVLGPEK.Y	Q16644	1017.13	3	0	1.404	0.135	x02284	0.00139553	68843
AN_sb.IMAC_epoxy_HeLa1mg_2	epoxy_HeLa1mg	2	R.GSPHY@FS@PFRPY.-	Q13242	538.878	3	0	0.805	0.0756	x02284	0.00139553	396852
AN_sb.IMAC_epoxy_HeLa1mg_2	epoxy_HeLa1mg	2	R.VVLHDGDPNEPVS@DYINANIIM*PEFETK.C	Q06124-3	1084.83	3	0	1.669	1.88e-05	x02284	0.000277624	145588
AN_sb.IMAC_epoxy_HeLa1mg_2	epoxy_HeLa1mg	2	R.AY@SQEEITQGFEETGDTLYAPYST@HFQLQNQPPQK.E	Q8NFJ5	1402.61	3	0	3.266	0	x02284	0.000277624	328146
AN_sb.IMAC_epoxy_HeLa1mg_2	epoxy_HeLa1mg	2	R.RNY@GGVY@VGLPSEAVNMVSSQTK.T	Q8TAD7	872.725	3	1	2.527	1.58e-06	x02284	0.000277624	155497
AN_sb.IMAC_epoxy_HeLa1mg_2	epoxy_HeLa1mg	2	-.n#M*ESY@DVIANQPVVIDNGSGVIK.A	P61163	829.389	3	0	1.551	8e-09	x02284	0.000277624	105922
AN_sb.IMAC_epoxy_HeLa1mg_2	epoxy_HeLa1mg	2	R.AAVPSGASTGIY@EALELR.D	P13929-3	628.975	3	0	3.258	9.59e-07	x02284	0.000277624	1041720
AN_sb.IMAC_epoxy_HeLa1mg_2	epoxy_HeLa1mg	2	R.GAVY@QAPS@PPPAPVGLGSM*AVFR.S	Q13057-2	815.709	3	0	3.295	2.7e-08	x02284	0.000277624	84741.1
AN_sb.IMAC_epoxy_HeLa1mg_2	epoxy_HeLa1mg	2	R.AAVPSGASTGIY@EALELR.D	P13929-3	942.959	2	0	3.163	7.84e-07	x02284	0.000277624	1059130
AN_sb.IMAC_epoxy_HeLa1mg_2	epoxy_HeLa1mg	2	K.IY@ESVLT@PPPLGAPEAPEPEPPPADDSPAEPEPR.A	Q9UMN6	1241.23	3	0	2.554	4.79e-06	x02284	0.000277624	69924.6
AN_sb.IMAC_epoxy_HeLa1mg_2	epoxy_HeLa1mg	2	R.LFPEFDDS@DY@DEVPEEGPGAPAR.V	Q96P48-3	904.687	3	0	1.465	0.000324	x02284	0.000446828	2741720
AN_sb.IMAC_epoxy_HeLa1mg_2	epoxy_HeLa1mg	2	R.ADS@QEPSHFDSQQPAVLEEEEVMIAHAHPQEVY@NEYVPR.G	Q13433-2	1167.25	4	0	4.599	3e-09	x02284	0.000277624	312467
AN_sb.IMAC_epoxy_HeLa1mg_2	epoxy_HeLa1mg	2	K.DLAVVTQSAEAPAEEDLLGPNCYY@DK.S	Q9BX40-2	983.437	3	0	1.318	0.000316	x02284	0.000446828	85642.4
AN_sb.IMAC_epoxy_HeLa1mg_2	epoxy_HeLa1mg	2	R.QALDY@VELSPLTQAS@PQR.A	Q9H2D6-5	725.996	3	0	1.986	0.095	x02284	0.000277624	195140
AN_sb.IMAC_epoxy_HeLa1mg_2	epoxy_HeLa1mg	2	K.SKGHY@EVTGS@DDETGKLQGSGVSLASK.K	Q09666	725.071	4	2	1.416	0.187	x02284	0.00446595	168893
AN_sb.IMAC_epoxy_HeLa1mg_2	epoxy_HeLa1mg	2	R.HYQLDQLPDY@Y@DTPL.-	O60346	1020.91	2	0	1.231	0.00243	x02284	0.000446828	242238
AN_sb.IMAC_epoxy_HeLa1mg_2	epoxy_HeLa1mg	2	K.KKLDDQSEDEALELEGPLITPGSGSIY@SSPGLY@SK.T	Q96AC1-3	971.702	4	2	2.332	3.52e-05	x02284	0.000277624	1989650
AN_sb.IMAC_epoxy_HeLa1mg_2	epoxy_HeLa1mg	2	M.n#STVHEILCKLS@LEGDHSTPPSAY@GSVK.A	P07355	1038.8	3	1	2.066	0.000148	x02284	0.000277624	644332
AN_sb.IMAC_epoxy_HeLa1mg_2	epoxy_HeLa1mg	2	M.n#STVHEILCKLS@LEGDHSTPPSAY@GSVK.A	P07355	779.354	4	1	2.103	0.208	x02284	0.000446828	869717
AN_sb.IMAC_epoxy_HeLa1mg_2	epoxy_HeLa1mg	2	R.DENSFS@L.-	H7BZB9	446.162	2	0	0.399	0.00363	x02284	0.00127524	20404.5
AN_sb.IMAC_epoxy_HeLa1mg_2	epoxy_HeLa1mg	2	K.AKLTDPKEDPIY@DEPEGLAPVPPQGLY@DLPR.E	Q99704-3	899.177	4	2	2.883	9.9e-08	x02284	0.000277624	358121
AN_sb.IMAC_epoxy_HeLa1mg_2	epoxy_HeLa1mg	2	R.TPT@CS@S@NKIAEMM*FGFVLDIPER.S	Q8NDZ2-4	967.058	3	1	1.348	0.0563	x02284	0.00139553	108508
AN_sb.IMAC_epoxy_HeLa1mg_2	epoxy_HeLa1mg	2	R.GQWRPLS@VEDIGAY@SYPVSAAGR.A	Q9BUH8	880.396	3	0	2.563	4e-09	x02284	0.000277624	478545
AN_sb.IMAC_epoxy_HeLa1mg_2	epoxy_HeLa1mg	2	R.KHHQHHHQQQHHQQQQQQPPPPPIPANGQQASSQNEGLTIDLK.N	Q15233	988.29	5	1	2.65	1.66e-06	x02284	0.000277624	802786
AN_sb.IMAC_epoxy_HeLa1mg_2	epoxy_HeLa1mg	2	K.AKLTDPKEDPIY@DEPEGLAPVPPQGLY@DLPR.E	Q99704-3	1198.57	3	2	2.25	0.000164	x02284	0.000277624	135899
AN_sb.IMAC_epoxy_HeLa1mg_2	epoxy_HeLa1mg	2	K.LIPLDEECS@MDETPYVETLEPGGSGGS@PDGAGGSK.L	Q96QC0	1237.84	3	0	1.522	0.4	x02284	0.00378	66889.5
AN_sb.IMAC_epoxy_HeLa1mg_2	epoxy_HeLa1mg	2	R.YSEDPTVPLPSETDGYVAPLTCSPQPEY@VNQPDVRPQPPS@PR.E	P04626-4	1210.8	4	0	3.445	3.8e-08	x02284	0.000277624	1092010
AN_sb.IMAC_epoxy_HeLa1mg_2	epoxy_HeLa1mg	2	K.SQRDS@LIVIY@QDAISFDDSSK.T	Q8WXE9	849.709	3	1	3.066	4.7e-08	x02284	0.000277624	172836
AN_sb.IMAC_epoxy_HeLa1mg_2	epoxy_HeLa1mg	2	K.KKLDDQS@EDEALELEGPLITPGSGSIY@SSPGLYSK.T	Q96AC1-3	1295.27	3	2	4.842	0.156	x02284	0.000277624	802467
AN_sb.IMAC_epoxy_HeLa1mg_2	epoxy_HeLa1mg	2	K.AIYDIERPDLITY@EPFY@TSGYDDKQER.Q	Q5T6N4	1153.17	3	1	5.662	0	x02284	0.000277624	2572410
AN_sb.IMAC_epoxy_HeLa1mg_2	epoxy_HeLa1mg	2	K.AIYDIERPDLITY@EPFY@TSGYDDKQER.Q	Q5T6N4	865.13	4	1	4.972	0	x02284	0.000277624	2429640
AN_sb.IMAC_epoxy_HeLa1mg_2	epoxy_HeLa1mg	2	R.LPPQQHIYAY@PQQMHT@PPVQSSSACMFSQEMYGPPALR.F	P49792	1134	4	0	2.154	4.72e-05	x02284	0.000277624	245802
AN_sb.IMAC_epoxy_HeLa1mg_2	epoxy_HeLa1mg	2	K.TDKY@GFLGGSQY@SGSLESSIPVDVAR.Q	Q4KMP7	965.096	3	1	4.324	0	x02284	0.000277624	375492
AN_sb.IMAC_epoxy_HeLa1mg_2	epoxy_HeLa1mg	2	R.TSPLTSPT@NCSHGGLSPSM*LDYDTENLNSEEIY@SSLR.G	Q7Z460-3	1062.95	4	0	2.666	23.6	x02284	0.00139553	331945
AN_sb.IMAC_epoxy_HeLa1mg_2	epoxy_HeLa1mg	2	K.SS@SPAPADIAQTVQEDLR.T	Q13283	655.638	3	0	2.398	0.000283	x02284	0.000277624	200332
AN_sb.IMAC_epoxy_HeLa1mg_2	epoxy_HeLa1mg	2	K.DKPT@YDEIFYTLSPVNGK.I	Q9H4M9	723.007	3	0	1.33	0.292	x02284	0.0017755	100655
AN_sb.IMAC_epoxy_HeLa1mg_2	epoxy_HeLa1mg	2	R.HYQLDQLPDY@Y@DTPL.-	O60346	680.94	3	0	1.366	6.08e-05	x02284	0.000277624	127602
AN_sb.IMAC_epoxy_HeLa1mg_2	epoxy_HeLa1mg	2	K.GVTIPYRPKPS@SSPVIFAGGQAYTIQGQY@AIPQPDLTK.L	Q15366-5	1052.28	4	0	5.852	0	x02284	0.000277624	5572960
AN_sb.IMAC_epoxy_HeLa1mg_2	epoxy_HeLa1mg	2	K.STLEENAY@EDIVGDLPKENPY@EDVDLK.S	P78524-2	1085.8	3	1	3.648	1.4e-08	x02284	0.000277624	2413420
AN_sb.IMAC_epoxy_HeLa1mg_2	epoxy_HeLa1mg	2	K.GVTIPYRPKPSSS@PVIFAGGQAYTIQGQY@AIPQPDLTK.L	Q15366-5	1402.7	3	0	4.227	2e-09	x02284	0.000277624	587435
AN_sb.IMAC_epoxy_HeLa1mg_2	epoxy_HeLa1mg	2	R.HYQLDQLPDY@Y@DTPL.-	O60346	1020.91	2	0	2.265	4e-08	x02284	0.000277624	242238
AN_sb.IMAC_epoxy_HeLa1mg_2	epoxy_HeLa1mg	2	K.SRPAM*Y@DVSPIAYEDY@SPDDKPLVTLIK.T	Q8NFT8	1120.51	3	0	3.217	0	x02284	0.000277624	143577
AN_sb.IMAC_epoxy_HeLa1mg_2	epoxy_HeLa1mg	2	R.LIRPEY@AWIVQPVSGAVYDRPGAS@PK.R	Q12769	1010.5	3	0	3.802	7.46e-05	x02284	0.000277624	299950
AN_sb.IMAC_epoxy_HeLa1mg_2	epoxy_HeLa1mg	2	R.HEY@ALPLAPPEPEY@ATPIVER.H	Q8N8Z6	851.39	3	0	3.611	0	x02284	0.000277624	948049
AN_sb.IMAC_epoxy_HeLa1mg_2	epoxy_HeLa1mg	2	R.DNLAQQSFNMEQANY@TIQSLK.D	Q9NZZ3-2	841.714	3	0	3.326	8e-09	x02284	0.000277624	161052
AN_sb.IMAC_epoxy_HeLa1mg_2	epoxy_HeLa1mg	2	R.EGPYS@ISVLYGDEEVPRS@PFK.V	Q5HY54	843.707	3	1	2.238	0.000578	x02284	0.000277624	660573
AN_sb.IMAC_epoxy_HeLa1mg_2	epoxy_HeLa1mg	2	K.SKGHY@EVTGS@DDETGKLQGSGVSLASK.K	Q09666	966.426	3	2	2.783	2e-09	x02284	0.000277624	125143
AN_sb.IMAC_epoxy_HeLa1mg_2	epoxy_HeLa1mg	2	R.KHHQHHHQQQHHQQQQQQPPPPPIPANGQQASSQNEGLTIDLK.N	Q15233	823.743	6	1	2.899	0.00418	x02284	0.000277624	1105520
AN_sb.IMAC_epoxy_HeLa1mg_2	epoxy_HeLa1mg	2	R.HEY@ALPLAPPEPEYAT@PIVER.H	Q8N8Z6	1276.57	2	0	1.916	1.27e-06	x02284	0.000277624	258552
AN_sb.IMAC_epoxy_HeLa1mg_2	epoxy_HeLa1mg	2	K.SSVPEIPHANGLVSVDEESY@GALY@QATVETTR.S	Q8TB52	1193.87	3	0	3.143	1.01	x02284	0.000277624	285113
AN_sb.IMAC_epoxy_HeLa1mg_2	epoxy_HeLa1mg	2	R.LIRPEY@AWIVQPVS@GAVYDRPGASPK.R	Q12769	758.125	4	0	1.794	0.0318	x02284	0.00066313	113970
AN_sb.IMAC_epoxy_HeLa1mg_2	epoxy_HeLa1mg	2	K.STLEENAY@EDIVGDLPKENPY@EDVDLK.S	P78524-2	814.605	4	1	2.138	0.000117	x02284	0.000277624	209180
AN_sb.IMAC_epoxy_HeLa1mg_2	epoxy_HeLa1mg	2	K.S@DAEYTNSPLVPTFCTPGLK.I	Q8IX90-3	759.679	3	0	1.667	0.000209	x02284	0.000446828	52488.7
AN_sb.IMAC_epoxy_HeLa1mg_2	epoxy_HeLa1mg	2	R.HEY@ALPLAPPEPEYAT@PIVER.H	Q8N8Z6	1276.58	2	0	2.097	4e-09	x02284	0.000277624	59579.8
AN_sb.IMAC_epoxy_HeLa1mg_2	epoxy_HeLa1mg	2	K.QEPLGS@DSEGVNCLAY@DEAIMAQQDR.I	Q96FW1	1019.41	3	0	2.461	6.36e-07	x02284	0.000277624	223839
AN_sb.IMAC_epoxy_HeLa1mg_2	epoxy_HeLa1mg	2	R.AY@SQEEITQGFEETGDTLYAPY@STHFQLQNQPPQK.E	Q8NFJ5	1052.21	4	0	4.239	1e-09	x02284	0.000277624	2978610
AN_sb.IMAC_epoxy_HeLa1mg_2	epoxy_HeLa1mg	2	R.FDIY@DPFHPTDEAYS@PPPAPEQK.Y	Q9H7N4	941.056	3	0	2.373	5.05e-06	x02284	0.000277624	787610
AN_sb.IMAC_epoxy_HeLa1mg_2	epoxy_HeLa1mg	2	R.KQSPPLS@LEIY@QTLSPR.K	Q9P246	706.343	3	1	2.319	0.000331	x02284	0.000277624	84862.2
AN_sb.IMAC_epoxy_HeLa1mg_2	epoxy_HeLa1mg	2	K.SSVPEIPHANGLVSVDEESY@GALY@QATVETTR.S	Q8TB52	895.655	4	0	2.087	2.28e-06	x02284	0.000277624	75898.3
AN_sb.IMAC_epoxy_HeLa1mg_2	epoxy_HeLa1mg	2	K.ALIAPDHVVPAPEECY@VY@SPLGSAYK.L	Q8NBW4-2	1002.79	3	0	1.738	0.00404	x02284	0.000446828	64874.2
AN_sb.IMAC_epoxy_HeLa1mg_2	epoxy_HeLa1mg	2	R.AAAGDAPPAAAPAASCSASLPGALGGS@AGAAGAEDSY@GLVAPATAAYR.E	Q9Y4H2	1463.66	3	0	3.299	1e-09	x02284	0.000277624	102773
AN_sb.IMAC_epoxy_HeLa1mg_2	epoxy_HeLa1mg	2	R.AYS@QEEITQGFEETGDTLYAPY@STHFQLQNQPPQK.E	Q8NFJ5	1402.61	3	0	3.421	3.14e-07	x02284	0.000277624	943085
AN_sb.IMAC_epoxy_HeLa1mg_2	epoxy_HeLa1mg	2	R.M*AGFDGSAWDEEEEEPPDHQY@Y@NDFPGKEPPLGGVVDMR.L	Q5T188	1147.46	4	1	1.683	1.14e-05	x02284	0.000446828	1640990
AN_sb.IMAC_epoxy_HeLa1mg_2	epoxy_HeLa1mg	2	R.VLY@Y@MEKELANFDPSRPGPPSGR.V	Q86X29-3	928.416	3	1	2.631	0	x02284	0.000277624	782069
AN_sb.IMAC_epoxy_HeLa1mg_2	epoxy_HeLa1mg	2	K.S@Y@VCHYAALGPENGQGVGASPGLPDCAWQDYLDHK.R	Q6T4R5-3	998.918	4	0	2.349	6.18e-06	x02284	0.000277624	308379
AN_sb.IMAC_epoxy_HeLa1mg_2	epoxy_HeLa1mg	2	R.AEESIEDIY@ANIPDLPK.S	Q9NP74-2	666.311	3	0	2.397	1.93e-07	x02284	0.000277624	885080
AN_sb.IMAC_epoxy_HeLa1mg_2	epoxy_HeLa1mg	2	R.LPSS@PVY@EDAASFK.A	Q14247-3	835.843	2	0	0.955	0.636	x02284	0.0096848	97808.3
AN_sb.IMAC_epoxy_HeLa1mg_2	epoxy_HeLa1mg	2	K.VSS@QGNLIPARPAPAPPLYS@SLT.-	Q13443	832.738	3	0	1.356	0.0563	x02284	0.00139553	762585
AN_sb.IMAC_epoxy_HeLa1mg_2	epoxy_HeLa1mg	2	R.VLY@Y@MEKELANFDPSRPGPPSGR.V	Q86X29-3	696.564	4	1	2.321	2.37e-07	x02284	0.000277624	184033
AN_sb.IMAC_epoxy_HeLa1mg_2	epoxy_HeLa1mg	2	R.LREPVLY@SPPSAVFVEPNRNEY@LELK.A	O94991	1073.86	3	2	3.932	8e-09	x02284	0.000277624	96986.2
AN_sb.IMAC_epoxy_HeLa1mg_2	epoxy_HeLa1mg	2	R.LFPEFDDS@DY@DEVPEEGPGAPAR.V	Q96P48-3	904.688	3	0	2.738	0	x02284	0.000277624	2741720
AN_sb.IMAC_epoxy_HeLa1mg_2	epoxy_HeLa1mg	2	R.SHLSESCS@IESDIY@AEIPDETLR.R	Q14289-2	937.722	3	0	1.604	0.000475	x02284	0.000446828	111082
AN_sb.IMAC_epoxy_HeLa1mg_2	epoxy_HeLa1mg	2	K.SGFEPPGDFPFEDY@SQHIY@R.T	Q5T0N5-5	850.004	3	0	3.147	1.46e-05	x02284	0.000277624	294348
AN_sb.IMAC_epoxy_HeLa1mg_2	epoxy_HeLa1mg	2	K.KENSSSSSTPLSNGPLNGDVDY@FGQQFDQISNR.T	P98082-3	917.912	4	1	4.497	0	x02284	0.000277624	1526480
AN_sb.IMAC_epoxy_HeLa1mg_2	epoxy_HeLa1mg	2	K.KKLDDQSEDEALELEGPLITPGS@GSIY@SSPGLYSK.T	Q96AC1-3	971.704	4	2	3.324	1.59e-05	x02284	0.000277624	1989650
AN_sb.IMAC_epoxy_HeLa1mg_2	epoxy_HeLa1mg	2	K.SKGHY@EVTGS@DDETGKLQGSGVSLASK.K	Q09666	725.072	4	2	3.139	1.3e-08	x02284	0.000277624	168893
AN_sb.IMAC_epoxy_HeLa1mg_2	epoxy_HeLa1mg	2	R.LFPEFDDS@DY@DEVPEEGPGAPAR.V	Q96P48-3	1356.52	2	0	1.479	1.81e-07	x02284	0.000277624	268360
AN_sb.IMAC_epoxy_HeLa1mg_2	epoxy_HeLa1mg	2	K.SKGHY@EVTGS@DDETGKLQGSGVSLASK.K	Q09666	725.072	4	2	1.684	0.000868	x02284	0.000446828	168893
AN_sb.IMAC_epoxy_HeLa1mg_2	epoxy_HeLa1mg	2	K.SGFEPPGDFPFEDY@SQHIY@R.T	Q5T0N5-5	850.003	3	0	2.887	0.00022	x02284	0.000277624	294348
AN_sb.IMAC_epoxy_HeLa1mg_2	epoxy_HeLa1mg	2	R.AKPSPSY@INLQAS@SPPATFLNIQTTK.L	Q96A04	978.809	3	0	2.665	3.5e-08	x02284	0.000277624	78073.3
AN_sb.IMAC_epoxy_HeLa1mg_2	epoxy_HeLa1mg	2	K.KENSSSSSTPLSNGPLNGDVDY@FGQQFDQISNR.T	P98082-3	1223.55	3	1	4.749	0	x02284	0.000277624	2013350
AN_sb.IMAC_epoxy_HeLa1mg_2	epoxy_HeLa1mg	2	R.KIS@ENSY@SLDDLEIGPGQLSSSTFDSEK.N	Q9UHB6-4	1069.46	3	1	5.26	0.000353	x02284	0.000277624	2576770
AN_sb.IMAC_epoxy_HeLa1mg_2	epoxy_HeLa1mg	2	K.GHY@EVTGS@DDETGKLQGSGVSLASK.K	Q09666	894.718	3	1	2.421	1.41e-06	x02284	0.000277624	122345
AN_sb.IMAC_epoxy_HeLa1mg_2	epoxy_HeLa1mg	2	R.VLY@Y@MEKELANFDPSRPGPPSGR.V	Q86X29-3	696.564	4	1	1.212	0.000401	x02284	0.000446828	184033
AN_sb.IMAC_epoxy_HeLa1mg_2	epoxy_HeLa1mg	2	K.ADTCIY@NPLFGSDLQY@TNR.V	O00522-3	803.329	3	0	2.566	1.04e-05	x02284	0.000277624	95763.5
AN_sb.IMAC_epoxy_HeLa1mg_2	epoxy_HeLa1mg	2	K.KENSSSSSTPLS@NGPLNGDVDY@FGQQFDQISNR.T	P98082-3	1250.19	3	1	2.489	8.7e-08	x02284	0.000277624	76321.1
AN_sb.IMAC_epoxy_HeLa1mg_2	epoxy_HeLa1mg	2	K.EDITY@RLPELDPRGS@DEENLDSETSASTESLLEER.A	Q13459-2	1039.7	4	2	2.356	3.13e-06	x02284	0.000277624	80001.6
AN_sb.IMAC_epoxy_HeLa1mg_2	epoxy_HeLa1mg	2	K.STLEENAY@EDIVGDLPKENPY@EDVDLK.S	P78524-2	1085.8	3	1	2.304	2.82e-06	x02284	0.000277624	2413420
AN_sb.IMAC_epoxy_HeLa1mg_2	epoxy_HeLa1mg	2	R.LQPFHSTELEDDAIY@SVHVPAGLY@R.I	Q9Y2X7-3	1006.46	3	0	4.631	0	x02284	0.000277624	1589630
AN_sb.IMAC_epoxy_HeLa1mg_2	epoxy_HeLa1mg	2	K.FNDEHIPES@PY@LVPVIAPSDDAR.R	O75369-9	914.403	3	0	1.374	0.00238	x02284	0.000446828	86830.8
AN_sb.IMAC_epoxy_HeLa1mg_2	epoxy_HeLa1mg	2	R.LQPFHSTELEDDAIY@SVHVPAGLY@R.I	Q9Y2X7-3	755.094	4	0	2.734	8.55e-06	x02284	0.000277624	369162
AN_sb.IMAC_epoxy_HeLa1mg_2	epoxy_HeLa1mg	2	K.ETTQNALQTPCYTPYY@VAPEVLGPEK.Y	Q16644	1017.14	3	0	2.507	1.17e-07	x02284	0.000277624	137306
AN_sb.IMAC_epoxy_HeLa1mg_2	epoxy_HeLa1mg	2	R.TVQPVAMGPDGLPVDASSVSNNY@IQTLGR.D	O60716-9	1022.83	3	0	4.812	0.000107	x02284	0.000277624	329038
AN_sb.IMAC_epoxy_HeLa1mg_2	epoxy_HeLa1mg	2	R.TTSQLY@DAVPIQSSVVLCSCPS@PSM*VR.T	O15530-5	1053.46	3	0	2.825	15.3	x02284	0.000277624	221367
AN_sb.IMAC_epoxy_HeLa1mg_2	epoxy_HeLa1mg	2	K.KKLDDQSEDEALELEGPLITPGSGSIY@S@SPGLYSK.T	Q96AC1-3	1295.27	3	2	3.211	1.8e-06	x02284	0.000277624	802467
AN_sb.IMAC_epoxy_HeLa1mg_2	epoxy_HeLa1mg	2	K.SLTETELTKPNY@LY@LLPTEK.N	Q99650	838.403	3	0	2.319	0.378	x02284	0.000446828	129549
AN_sb.IMAC_epoxy_HeLa1mg_2	epoxy_HeLa1mg	2	R.HYQLDQLPDY@YDTPL.-	O60346	980.923	2	0	0.939	0.267	x02284	0.00139553	68457.6
AN_sb.IMAC_epoxy_HeLa1mg_2	epoxy_HeLa1mg	2	K.QVGTPDSLDSLDIPS@SASDGGYEVFS@PSATGPSGGQPR.A	Q6ZMQ8	1299.22	3	0	2.52	10.4	x02284	0.00107504	161904
AN_sb.IMAC_epoxy_HeLa1mg_2	epoxy_HeLa1mg	2	K.LDTFCGS@PPY@AAPELFQGK.K	Q9P0L2-3	753.316	3	0	0.888	0.098	x02284	0.0019497	48633.1
AN_sb.IMAC_epoxy_HeLa1mg_2	epoxy_HeLa1mg	2	K.SKGHY@EVT@GSDDETGKLQGSGVSLASK.K	Q09666	966.426	3	2	1.799	1.95	x02284	0.00464684	125143
AN_sb.IMAC_epoxy_HeLa1mg_2	epoxy_HeLa1mg	2	K.QVGTPDSLDSLDIPSS@AS@DGGYEVFSPSATGPSGGQPR.A	Q6ZMQ8	974.671	4	0	2.552	9.74	x02284	0.000446828	89921.8
AN_sb.IMAC_epoxy_HeLa1mg_2	epoxy_HeLa1mg	2	R.TSS@EDNLY@LAVLR.A	Q15149-4	820.854	2	0	2.414	5.25e-05	x02284	0.000277624	1232970
AN_sb.IMAC_epoxy_HeLa1mg_2	epoxy_HeLa1mg	2	R.FPSGNQGGAGPSQGSGGGTGGSVYTEDNDDDLY@G.-	P55072	1100.77	3	0	1.875	1.63e-05	x02284	0.000277624	127899
AN_sb.IMAC_epoxy_HeLa1mg_2	epoxy_HeLa1mg	2	K.VPIVINPNAY@DNLAIY@K.S	Q9H792	693	3	0	2.374	7e-09	x02284	0.000277624	2039880
AN_sb.IMAC_epoxy_HeLa1mg_2	epoxy_HeLa1mg	2	R.LIRPEYAWIVQPVSGAVY@DRPGAS@PK.R	Q12769	1010.5	3	0	3.973	2.7e-08	x02284	0.000277624	609488
AN_sb.IMAC_epoxy_HeLa1mg_2	epoxy_HeLa1mg	2	R.LFPEFDDS@DY@DEVPEEGPGAPAR.V	Q96P48-3	1356.53	2	0	1.813	2.05e-06	x02284	0.000277624	268360
AN_sb.IMAC_epoxy_HeLa1mg_2	epoxy_HeLa1mg	2	K.VPIVINPNAY@DNLAIY@K.S	Q9H792	1039	2	0	3.91	0	x02284	0.000277624	1864420
AN_sb.IMAC_epoxy_HeLa1mg_2	epoxy_HeLa1mg	2	R.AGSEECVFY@TDET@ASPLAPDLAK.A	Q765P7	877.696	3	0	2.091	0.000112	x02284	0.000277624	94346.2
AN_sb.IMAC_epoxy_HeLa1mg_2	epoxy_HeLa1mg	2	R.FAPDISSY@VLSDDIK.L	Q969F9-2	875.405	2	0	2.226	6.8e-08	x02284	0.000277624	75351.3
AN_sb.IMAC_epoxy_HeLa1mg_2	epoxy_HeLa1mg	2	R.AESGDSLGSEDRDLLY@SIDAYR.S	Q9NQW6-2	838.036	3	1	3.171	1.2e-08	x02284	0.000277624	219637
AN_sb.IMAC_epoxy_HeLa1mg_2	epoxy_HeLa1mg	2	R.SGQGGISTESDCAFEPDY@AVPPLPVSEGMQHIR.I	J3QQY7	1204.53	3	0	2.676	7e-09	x02284	0.000277624	117093
AN_sb.IMAC_epoxy_HeLa1mg_2	epoxy_HeLa1mg	2	R.KHHQHHHQQQHHQQQQQQPPPPPIPANGQQASSQNEGLTIDLK.N	Q15233	823.744	6	1	3.479	0.000213	x02284	0.000277624	252227
AN_sb.IMAC_epoxy_HeLa1mg_2	epoxy_HeLa1mg	2	R.HVEVSQAPLPPAPAYLS@S@PLALPSQR.R	Q9Y6K9-3	962.471	3	0	1.934	4.61e-05	x02284	0.000277624	483790
AN_sb.IMAC_epoxy_HeLa1mg_2	epoxy_HeLa1mg	2	K.GVNIGGAGSY@IY@EKPLAEGPQVTGPIEVPAAR.A	P52943	1124.21	3	0	3.368	0	x02284	0.000277624	991963
AN_sb.IMAC_epoxy_HeLa1mg_2	epoxy_HeLa1mg	2	R.LIRPEYAWIVQPVS@GAVY@DRPGASPK.R	Q12769	758.124	4	0	1.598	0.000887	x02284	0.000446828	209192
AN_sb.IMAC_epoxy_HeLa1mg_2	epoxy_HeLa1mg	2	R.TLS@TDAAPQPGLATQAY@SLVGPEVR.G	Q9H6B4	901.422	3	0	3.817	3.5e-08	x02284	0.000277624	5130950
AN_sb.IMAC_epoxy_HeLa1mg_2	epoxy_HeLa1mg	2	R.KLKY@EEPEY@DIPAFGFDSEPELSEEPVEDR.A	Q5TCZ1-3	1239.87	3	2	2.851	4.5e-08	x02284	0.000277624	86624.4
AN_sb.IMAC_epoxy_HeLa1mg_2	epoxy_HeLa1mg	2	R.AY@SQEEITQGFEETGDTLYAPYSTHFQLQNQPPQK.E	Q8NFJ5	1032.22	4	0	4.457	0	x02284	0.000277624	197596
AN_sb.IMAC_epoxy_HeLa1mg_2	epoxy_HeLa1mg	2	R.TSS@EDNLY@LAVLR.A	Q15149-4	547.572	3	0	1.186	1.36	x02284	0.00446595	148416
AN_sb.IMAC_epoxy_HeLa1mg_2	epoxy_HeLa1mg	2	K.GVNIGGAGSY@IY@EKPLAEGPQVTGPIEVPAAR.A	P52943	843.41	4	0	2.014	3.63e-07	x02284	0.000277624	223215
AN_sb.IMAC_epoxy_HeLa1mg_2	epoxy_HeLa1mg	2	R.AYSQEEITQGFEETGDTLY@APY@STHFQLQNQPPQK.E	Q8NFJ5	1052.21	4	0	5.203	0	x02284	0.000277624	2591640
AN_sb.IMAC_epoxy_HeLa1mg_2	epoxy_HeLa1mg	2	K.SGFEPPGDFPFEDYSQHIY@R.T	Q5T0N5-5	823.347	3	0	3.014	3.19e-05	x02284	0.000277624	585389
AN_sb.IMAC_epoxy_HeLa1mg_2	epoxy_HeLa1mg	2	R.AY@SQEEITQGFEETGDTLYAPYSTHFQLQNQPPQK.E	Q8NFJ5	1375.95	3	0	2.312	3.49e-05	x02284	0.000277624	123290
AN_sb.IMAC_epoxy_HeLa1mg_2	epoxy_HeLa1mg	2	R.AYS@QEEITQGFEETGDTLY@APYSTHFQLQNQPPQK.E	Q8NFJ5	1402.61	3	0	4.087	3e-09	x02284	0.000277624	807666
AN_sb.IMAC_epoxy_HeLa1mg_2	epoxy_HeLa1mg	2	R.TLS@TDAAPQPGLATQAY@SLVGPEVR.G	Q9H6B4	1351.63	2	0	2.421	1.37e-05	x02284	0.000277624	81138.8
AN_sb.IMAC_epoxy_HeLa1mg_2	epoxy_HeLa1mg	2	K.QENVSQEIY@EDVEDLKNNSK.Y	Q9P2B7-2	821.032	3	1	3.424	5.53e-07	x02284	0.000277624	409793
AN_sb.IMAC_epoxy_HeLa1mg_2	epoxy_HeLa1mg	2	K.DSFGSSQASVASSQPVSSEM*Y@RDPFGNPFA.-	P98082-3	1083.45	3	1	1.474	0.062	x02284	0.00139553	148546
AN_sb.IMAC_epoxy_HeLa1mg_2	epoxy_HeLa1mg	2	R.M*AGFDGSAWDEEEEEPPDHQY@Y@NDFPGKEPPLGGVVDMR.L	Q5T188	1147.46	4	1	1.975	3.16e-06	x02284	0.000277624	1640990
AN_sb.IMAC_epoxy_HeLa1mg_2	epoxy_HeLa1mg	2	K.KRIDS@VY@LDPLVFR.E	O60443-3	627.642	3	2	1.767	7.3e-05	x02284	0.000277624	112640
AN_sb.IMAC_epoxy_HeLa1mg_2	epoxy_HeLa1mg	2	K.DSFGSSQASVASSQPVSS@EM*YRDPFGNPFA.-	P98082-3	1083.46	3	1	1.201	0.0165	x02284	0.00127524	148546
AN_sb.IMAC_epoxy_HeLa1mg_2	epoxy_HeLa1mg	2	M.n#SLY@PSLEDLK.A	O00560-3	643.801	2	0	1.595	0.0101	x02284	0.000277624	381801
AN_sb.IMAC_epoxy_HeLa1mg_2	epoxy_HeLa1mg	2	R.VASGGPPGLETSESLSDSLYDS@LSSCGSQG.-	Q9HCH0-3	1008.76	3	0	2.6	2e-09	x02284	0.000277624	88039.5
AN_sb.IMAC_epoxy_HeLa1mg_2	epoxy_HeLa1mg	2	R.KPS@VPDSASPADDSFVDPGERLY@DLNMPAYVK.F	P16333-2	1214.21	3	1	2.163	1.28	x02284	0.000868432	191002
AN_sb.IMAC_epoxy_HeLa1mg_2	epoxy_HeLa1mg	2	R.LFPEFDDS@DY@DEVPEEGPGAPAR.V	Q96P48-3	904.688	3	0	2.879	0	x02284	0.000277624	2741720
AN_sb.IMAC_epoxy_HeLa1mg_2	epoxy_HeLa1mg	2	K.QENVSQEIY@EDVEDLKNNSK.Y	Q9P2B7-2	821.034	3	1	4.372	4e-09	x02284	0.000277624	409793
AN_sb.IMAC_epoxy_HeLa1mg_2	epoxy_HeLa1mg	2	R.KPS@VPDSASPADDSFVDPGERLY@DLNMPAYVK.F	P16333-2	910.907	4	1	2.399	5.7	x02284	0.000446828	236025
AN_sb.IMAC_epoxy_HeLa1mg_2	epoxy_HeLa1mg	2	R.HPS@REQLIDY@LMLK.V	Q96RT1-8	634.96	3	1	1.899	0.00122	x02284	0.000277624	190003
AN_sb.IMAC_epoxy_HeLa1mg_2	epoxy_HeLa1mg	2	K.VGSPLDY@S@LVDLPSTNGQSPGK.A	Q96T23-3	797.692	3	0	1.777	0.0059	x02284	0.000446828	116964
AN_sb.IMAC_epoxy_HeLa1mg_2	epoxy_HeLa1mg	2	R.NNS@YTCYT@AAICGLPVHATFR.A	Q08357	859.357	3	0	1.166	0.00286	x02284	0.00107504	103246
AN_sb.IMAC_epoxy_HeLa1mg_2	epoxy_HeLa1mg	2	K.EDPIY@DEPEGLAPVPPQGLY@DLPREPK.D	Q99704-3	1065.49	3	1	1.928	0.000172	x02284	0.000277624	99581.3
AN_sb.IMAC_epoxy_HeLa1mg_2	epoxy_HeLa1mg	2	K.AIY@DIERPDLITYEPFY@TSGYDDKQER.Q	Q5T6N4	1153.17	3	1	4.709	1.29e-07	x02284	0.000277624	1062880
AN_sb.IMAC_epoxy_HeLa1mg_2	epoxy_HeLa1mg	2	R.AY@S@QEEITQGFEETGDTLYAPY@STHFQLQNQPPQK.E	Q8NFJ5	1072.2	4	0	2.28	4.9	x02284	0.0019497	207536
AN_sb.IMAC_epoxy_HeLa1mg_2	epoxy_HeLa1mg	2	K.VTETSSHDIY@EEAEADNEESDKDSLNEMFPSAILNGT@GSPTK.F	Q8IWC1-3	1180.25	4	1	5.079	1e-08	x02284	0.000277624	485685
AN_sb.IMAC_epoxy_HeLa1mg_2	epoxy_HeLa1mg	2	K.KENSSSSSTPLSNGPLNGDVDY@FGQQFDQISNR.T	P98082-3	917.905	4	1	2.813	1.3e-08	x02284	0.000277624	130965
AN_sb.IMAC_epoxy_HeLa1mg_2	epoxy_HeLa1mg	2	R.SYEDMIGEEVPS@DQYY@WAPLAQHER.G	O60716-9	1058.43	3	0	2.321	4.68e-05	x02284	0.000277624	535014
AN_sb.IMAC_epoxy_HeLa1mg_2	epoxy_HeLa1mg	2	R.AEES@IEDIY@ANIPDLPK.S	Q9NP74-2	1038.94	2	0	2.644	1.62e-06	x02284	0.000277624	271301
AN_sb.IMAC_epoxy_HeLa1mg_2	epoxy_HeLa1mg	2	R.LRS@YEDMIGEEVPSDQYY@WAPLAQHER.G	O60716-9	1148.16	3	1	5.575	0	x02284	0.000277624	2885230
AN_sb.IMAC_epoxy_HeLa1mg_2	epoxy_HeLa1mg	2	R.LRS@YEDMIGEEVPSDQYY@WAPLAQHER.G	O60716-9	861.371	4	1	5.341	0	x02284	0.000277624	1837060
AN_sb.IMAC_epoxy_HeLa1mg_2	epoxy_HeLa1mg	2	R.QAFS@MY@EPGSALKPFGGPPGDELTTR.L	Q9Y2X7-3	971.76	3	0	3.97	1e-09	x02284	0.000277624	777035
AN_sb.IMAC_epoxy_HeLa1mg_2	epoxy_HeLa1mg	2	K.KENSSSSSTPLSNGPLNGDVDY@FGQQFDQISNR.T	P98082-3	1223.54	3	1	3.565	0	x02284	0.000277624	2013350
AN_sb.IMAC_epoxy_HeLa1mg_2	epoxy_HeLa1mg	2	R.AEES@IEDIY@ANIPDLPK.S	Q9NP74-2	692.967	3	0	1.646	8.23e-05	x02284	0.000277624	268697
AN_sb.IMAC_epoxy_HeLa1mg_2	epoxy_HeLa1mg	2	R.VSLSAPPPPYS@EVILKPSLGPTPTEPPPPYS@FRPEEYTGDQR.G	Q6UXU6	1189.07	4	0	2.832	3.5	x02284	0.000446828	814442
AN_sb.IMAC_epoxy_HeLa1mg_2	epoxy_HeLa1mg	2	R.YNEENY@GVVSTYDSSLSSYTVPLER.D	Q99700-4	984.769	3	0	2.747	0	x02284	0.000277624	490717
AN_sb.IMAC_epoxy_HeLa1mg_2	epoxy_HeLa1mg	2	R.AEES@IEDIY@ANIPDLPK.S	Q9NP74-2	1038.95	2	0	1.454	0.00577	x02284	0.000446828	271301
AN_sb.IMAC_epoxy_HeLa1mg_2	epoxy_HeLa1mg	2	R.NSFAHSLS@PTLEHSSLFSGSY@SSLSPNPLNSR.A	Q13490	895.903	4	0	2.499	0.000173	x02284	0.000277624	724820
AN_sb.IMAC_epoxy_HeLa1mg_2	epoxy_HeLa1mg	2	R.TEQTPDLVGM*LLSYS@HSELPQRPPKPAIY@SSVTPR.R	Q12774	1018.49	4	0	2.076	0.23	x02284	0.00139553	394102
AN_sb.IMAC_epoxy_HeLa1mg_2	epoxy_HeLa1mg	2	-.n#MEDMNEY@SNIEEFAEGSK.I	O14979-3	748.955	3	0	3.65	0	x02284	0.000277624	1288490
AN_sb.IMAC_epoxy_HeLa1mg_2	epoxy_HeLa1mg	2	-.n#MEDMNEY@SNIEEFAEGSK.I	O14979-3	1122.92	2	0	3.388	0	x02284	0.000277624	443230
AN_sb.IMAC_epoxy_HeLa1mg_2	epoxy_HeLa1mg	2	R.ETY@Y@LSDSPLLGPPVGEPR.L	Q9NYZ3	750.667	3	0	1.97	4.76e-05	x02284	0.000277624	304132
AN_sb.IMAC_epoxy_HeLa1mg_2	epoxy_HeLa1mg	2	-.MEDMNEY@S@NIEEFAEGSK.I	O14979-3	761.601	3	0	1.571	2.18e-06	x02284	0.000277624	203029
AN_sb.IMAC_epoxy_HeLa1mg_2	epoxy_HeLa1mg	2	K.RDS@FIY@STWLEDSVSTTSGGSSPGPSR.S	P47736-3	1012.76	3	1	1.552	1.6	x02284	0.00605394	116905
AN_sb.IMAC_epoxy_HeLa1mg_2	epoxy_HeLa1mg	2	R.NSNSYGIPEPAHAY@AQPQTTTPLPAVSGSPGAAITPLPSTQNGPVFAK.A	P46109	1221.35	4	0	3.755	4e-09	x02284	0.000277624	27054700
AN_sb.IMAC_epoxy_HeLa1mg_2	epoxy_HeLa1mg	2	K.TDY@IPLLDVDEK.T	P27816-7	750.848	2	0	1.962	1.7e-07	x02284	0.000277624	490674
AN_sb.IMAC_epoxy_HeLa1mg_2	epoxy_HeLa1mg	2	R.VPLAHPEDMDPSDNY@AEPIDTIFK.Q	Q13017-2	932.084	3	0	4.405	0	x02284	0.000277624	397696
AN_sb.IMAC_epoxy_HeLa1mg_2	epoxy_HeLa1mg	2	K.GLHVVEVTY@DDVPIPNS@PFK.V	O75369-9	796.033	3	0	2.051	1.26e-05	x02284	0.000277624	312483
AN_sb.IMAC_epoxy_HeLa1mg_2	epoxy_HeLa1mg	2	K.IY@IDPFTY@EDPNEAVR.E	P54762	701.292	3	0	3.373	1e-08	x02284	0.000277624	425856
AN_sb.IMAC_epoxy_HeLa1mg_2	epoxy_HeLa1mg	2	K.YDLLY@QDI.-	Q9NX01	561.743	2	0	0.731	0.0129	x02284	0.000446828	243854
AN_sb.IMAC_epoxy_HeLa1mg_2	epoxy_HeLa1mg	2	K.HAPPQAFPPFPEGHPAVLPGEDPPPY@S@PLTSPDSGSAPMITCR.V	Q86T03-2	1170.53	4	0	2.322	0.000394	x02284	0.000446828	436643
AN_sb.IMAC_epoxy_HeLa1mg_2	epoxy_HeLa1mg	2	K.KLDDQSEDEALELEGPLITPGSGSIY@SSPGLYSK.T	Q96AC1-3	1225.91	3	1	7.293	0	x02284	0.000277624	10986100
AN_sb.IMAC_epoxy_HeLa1mg_2	epoxy_HeLa1mg	2	K.KLDDQSEDEALELEGPLITPGSGSIY@SSPGLYSK.T	Q96AC1-3	919.688	4	1	6.331	0	x02284	0.000277624	3411270
AN_sb.IMAC_epoxy_HeLa1mg_2	epoxy_HeLa1mg	2	K.ALPPAQEPDEILY@VNMDEGGGYPEPPGAAGGADPPTQPDPK.D	P30530-2	1060.23	4	0	1.655	0.266	x02284	0.00783057	335448
AN_sb.IMAC_epoxy_HeLa1mg_2	epoxy_HeLa1mg	2	R.KREDAITQQNTIQNEAVNLLDPGSSY@LLQEPPR.T	Q96IZ0	955.226	4	2	4.368	2.98e-07	x02284	0.000277624	767011
AN_sb.IMAC_epoxy_HeLa1mg_2	epoxy_HeLa1mg	2	K.KENSSSSST@PLSNGPLNGDVDY@FGQQFDQISNR.T	P98082-3	1250.2	3	1	4.809	0	x02284	0.000277624	1093340
AN_sb.IMAC_epoxy_HeLa1mg_2	epoxy_HeLa1mg	2	K.DY@EIESQNPLAS@PTNTLLGSAK.E	Q7Z417	836.705	3	0	3.589	0	x02284	0.000277624	1984000
AN_sb.IMAC_epoxy_HeLa1mg_2	epoxy_HeLa1mg	2	K.KENSSSSST@PLSNGPLNGDVDY@FGQQFDQISNR.T	P98082-3	937.9	4	1	4.06	0	x02284	0.000277624	981411
AN_sb.IMAC_epoxy_HeLa1mg_2	epoxy_HeLa1mg	2	R.LRRES@PESEGPIY@EGLIL.-	Q96QK1	740.013	3	2	0.95	0.0214	x02284	0.0019497	206094
AN_sb.IMAC_epoxy_HeLa1mg_2	epoxy_HeLa1mg	2	R.YSVLNNDDY@FADVS@PLR.A	Q1ED39	1074.44	2	0	1.354	0.236	x02284	0.000868432	204851
AN_sb.IMAC_epoxy_HeLa1mg_2	epoxy_HeLa1mg	2	K.SLDPMVY@MNDKSPLT@PEKEVGY@LEFTGPPQKPPR.L	Q14289-2	1025.96	4	2	1.626	0.000381	x02284	0.000446828	12146200
AN_sb.IMAC_epoxy_HeLa1mg_2	epoxy_HeLa1mg	2	R.NSNSY@GIPEPAHAY@AQPQTTTPLPAVSGSPGAAITPLPSTQNGPVFAK.A	P46109	993.275	5	0	5.392	0.00896	x02284	0.000277624	15383100
AN_sb.IMAC_epoxy_HeLa1mg_2	epoxy_HeLa1mg	2	K.IGTAEPDY@GALY@EGRNPGFYVEANPMPTFK.C	P19174-2	866.884	4	1	1.742	0.249	x02284	0.00288906	3107490
AN_sb.IMAC_epoxy_HeLa1mg_2	epoxy_HeLa1mg	2	R.NSNSYGIPEPAHAY@AQPQTTTPLPAVSGSPGAAIT@PLPSTQNGPVFAK.A	P46109	827.895	6	0	2.05	0.0042	x02284	0.000446828	2113060
AN_sb.IMAC_epoxy_HeLa1mg_2	epoxy_HeLa1mg	2	K.KLDDQSEDEALELEGPLITPGSGSIY@SSPGLYS@K.T	Q96AC1-3	1252.57	3	1	6.114	0	x02284	0.000277624	80832304
AN_sb.IMAC_epoxy_HeLa1mg_2	epoxy_HeLa1mg	2	R.QY@ATLDVYNPFETR.E	O14828	898.899	2	0	3.099	4e-09	x02284	0.000277624	1379370
AN_sb.IMAC_epoxy_HeLa1mg_2	epoxy_HeLa1mg	2	K.KLDDQSEDEALELEGPLITPGSGSIY@SSPGLYS@K.T	Q96AC1-3	939.677	4	1	6.174	0	x02284	0.000277624	36900300
AN_sb.IMAC_epoxy_HeLa1mg_2	epoxy_HeLa1mg	2	K.IGTAEPDYGALY@EGRNPGFY@VEANPMPTFK.C	P19174-2	1155.5	3	1	4.532	4.45e-07	x02284	0.000277624	13581300
AN_sb.IMAC_epoxy_HeLa1mg_2	epoxy_HeLa1mg	2	K.SRPAMY@DVSPIAYEDYS@PDDKPLVTLIK.T	Q8NFT8	1115.18	3	0	1.985	2.2	x02284	0.00127524	753143
AN_sb.IMAC_epoxy_HeLa1mg_2	epoxy_HeLa1mg	2	R.NSNSYGIPEPAHAY@AQPQTTTPLPAVS@GSPGAAITPLPSTQNGPVFAK.A	P46109	1241.33	4	0	3.05	3.98e-05	x02284	0.000277624	132784000
AN_sb.IMAC_epoxy_HeLa1mg_2	epoxy_HeLa1mg	2	K.KLDDQSEDEALELEGPLITPGSGSIY@SSPGLYS@K.T	Q96AC1-3	1252.57	3	1	5.778	0	x02284	0.000277624	80832304
AN_sb.IMAC_epoxy_HeLa1mg_2	epoxy_HeLa1mg	2	-.n#M*Y@TAIPQSGSPFPGSVQDPGLHVWR.V	P40121	955.773	3	0	2.034	1.89e-05	x02284	0.000446828	550408
AN_sb.IMAC_epoxy_HeLa1mg_2	epoxy_HeLa1mg	2	K.LTDPKEDPIY@DEPEGLAPVPPQGLY@DLPR.E	Q99704-3	1132.19	3	1	4.538	0	x02284	0.000277624	12374900
AN_sb.IMAC_epoxy_HeLa1mg_2	epoxy_HeLa1mg	2	K.LTDPKEDPIY@DEPEGLAPVPPQGLY@DLPR.E	Q99704-3	849.395	4	1	4.399	0	x02284	0.000277624	3833530
AN_sb.IMAC_epoxy_HeLa1mg_2	epoxy_HeLa1mg	2	K.VLT@PELY@AELR.A	P12277	732.334	2	0	0.949	0.189	x02284	0.00535846	460734
AN_sb.IMAC_epoxy_HeLa1mg_2	epoxy_HeLa1mg	2	K.ENSSSSSTPLSNGPLNGDVDY@FGQQFDQISNR.T	P98082-3	1180.85	3	0	4.201	0	x02284	0.000277624	5836110
AN_sb.IMAC_epoxy_HeLa1mg_2	epoxy_HeLa1mg	2	K.NAIKVPIVINPNAY@DNLAIY@K.S	Q9H792	835.087	3	1	3.736	0	x02284	0.000277624	4614940
AN_sb.IMAC_epoxy_HeLa1mg_2	epoxy_HeLa1mg	2	R.YREPPPT@PPGY@LGISLADLK.E	Q8TEU7-4	782.041	3	1	3.034	2.59e-07	x02284	0.000277624	921136
AN_sb.IMAC_epoxy_HeLa1mg_2	epoxy_HeLa1mg	2	K.ENSSSSSTPLS@NGPLNGDVDYFGQQFDQISNR.T	P98082-3	885.887	4	0	1.803	1.88e-07	x02284	0.000277624	908141
AN_sb.IMAC_epoxy_HeLa1mg_2	epoxy_HeLa1mg	2	R.RLS@PGSDIY@VTVSSMALAR.S	O43166-2	728.338	3	1	1.075	0.282	x02284	0.00446595	384160
AN_sb.IMAC_epoxy_HeLa1mg_2	epoxy_HeLa1mg	2	K.GS@LS@GDYLYIFDGSDGGVSSSPGPGDIEGSCK.K	O00750	1114.12	3	0	2.057	0.00272	x02284	0.000446828	233108
AN_sb.IMAC_epoxy_HeLa1mg_2	epoxy_HeLa1mg	2	K.AEPMPSASSAPPASSLYS@S@PVNSSAPLAEDIDPELAR.Y	O14964-2	1291.24	3	0	2.23	10.2	x02284	0.00127524	882958
AN_sb.IMAC_epoxy_HeLa1mg_2	epoxy_HeLa1mg	2	R.SSSFVPSPY@VATAPELY@GACAPELPGESDR.S	Q8TDY2-2	1105.47	3	0	2.542	1.34	x02284	0.000446828	262682
AN_sb.IMAC_epoxy_HeLa1mg_2	epoxy_HeLa1mg	2	K.IGTAEPDY@GALY@EGRNPGFY@VEANPMPTFK.C	P19174-2	1182.16	3	1	3.678	1e-09	x02284	0.000277624	3833980
AN_sb.IMAC_epoxy_HeLa1mg_2	epoxy_HeLa1mg	2	K.MTSLPLDTQCGDYYSALYT@VPTQNVTPNTVNQQPGAQQLY@SR.G	O95487-2	1220.79	4	0	3.172	1.09	x02284	0.000277624	1156920
AN_sb.IMAC_epoxy_HeLa1mg_2	epoxy_HeLa1mg	2	-.n#MQEPLLGAEGPDYDT@FPEKPPPS@PGDR.A	Q9UGQ3-2	1048.11	3	0	1.654	0.0199	x02284	0.000868432	222668
AN_sb.IMAC_epoxy_HeLa1mg_2	epoxy_HeLa1mg	2	K.STY@TSY@PKAEPMPSASSAPPASSLYSSPVNSS@APLAEDIDPELAR.Y	O14964-2	1220.55	4	1	2.898	2.91e-07	x02284	0.000277624	1005620
AN_sb.IMAC_epoxy_HeLa1mg_2	epoxy_HeLa1mg	2	K.VDLIYQNTT@AMT@IY@ENLAPVTTFGK.T	Q12913	1015.1	3	0	2.731	0.101	x02284	0.00501207	1327770
AN_sb.IMAC_epoxy_HeLa1mg_2	epoxy_HeLa1mg	2	K.MY@FPDVEFDIKS@PK.F	Q09666	625.928	3	1	2.218	5.27e-07	x02284	0.000277624	1463360
AN_sb.IMAC_epoxy_HeLa1mg_2	epoxy_HeLa1mg	2	K.GIQNIDPESDPYVT@PGSVLGGTATS@PIVDTDHQLLR.D	Q9UPQ9-2	1308.28	3	0	4.475	0	x02284	0.000277624	1063350
AN_sb.IMAC_epoxy_HeLa1mg_2	epoxy_HeLa1mg	2	K.GIQNIDPESDPY@VTPGSVLGGTAT@SPIVDTDHQLLR.D	Q9UPQ9-2	981.46	4	0	4.526	1e-09	x02284	0.000277624	804058
AN_sb.IMAC_epoxy_HeLa1mg_2	epoxy_HeLa1mg	2	K.LY@Y@GLSEGEAAGRPAGPDPLDPTDLNGAHFDPEVYLDK.L	Q9UID3	1055.72	4	0	2.744	0.239	x02284	0.000446828	4188650
AN_sb.IMAC_epoxy_HeLa1mg_2	epoxy_HeLa1mg	2	K.TITY@EAAQTDDNSGDLDPGVLLTAQTITSETPSSTTTTQITK.T	P11171-6	1117.28	4	0	4.128	1e-09	x02284	0.000277624	731455
AN_sb.IMAC_epoxy_HeLa1mg_2	epoxy_HeLa1mg	2	K.AEPMPSASSAPPASSLYSSPVNS@S@APLAEDIDPELAR.Y	O14964-2	968.681	4	0	2.538	7.93e-06	x02284	0.000277624	591264
AN_sb.IMAC_epoxy_HeLa1mg_2	epoxy_HeLa1mg	2	K.MY@FPDVEFDIKS@PK.F	Q09666	938.388	2	1	1.169	0.00015	x02284	0.000277624	557133
AN_sb.IMAC_epoxy_HeLa1mg_2	epoxy_HeLa1mg	2	K.GTY@FPAILNPPPS@PATER.S	O75581	696.647	3	0	1.904	6.52e-05	x02284	0.000277624	341758
AN_sb.IMAC_epoxy_HeLa1mg_2	epoxy_HeLa1mg	2	R.SQADSLFGDSGVY@DAPSSYS@LQQASVLSEGPR.G	Q9ULC8-3	1160.16	3	0	1.268	0.00596	x02284	0.000868432	304597
AN_sb.IMAC_epoxy_HeLa1mg_2	epoxy_HeLa1mg	2	K.DKPTY@DEIFY@TLSPVNGK.I	Q9H4M9	749.661	3	0	3.576	0	x02284	0.000277624	1193720
AN_sb.IMAC_epoxy_HeLa1mg_2	epoxy_HeLa1mg	2	R.DAS@PTPSTDAEYPANGSGADRIY@DLNIPAFVK.F	O43639	1171.52	3	1	3.183	0.0699	x02284	0.000277624	441670
AN_sb.IMAC_epoxy_HeLa1mg_2	epoxy_HeLa1mg	2	R.NY@GGVY@VGLPSEAVNMVSSQTK.T	Q8TAD7	820.691	3	0	3.501	0	x02284	0.000277624	422251
AN_sb.IMAC_epoxy_HeLa1mg_2	epoxy_HeLa1mg	2	K.DKPTY@DEIFY@TLSPVNGK.I	Q9H4M9	1123.99	2	0	3.434	2e-09	x02284	0.000277624	212054
AN_sb.IMAC_epoxy_HeLa1mg_2	epoxy_HeLa1mg	2	R.SRTY@DMIQY@YQNDIPY.-	P42356-2	743.959	3	1	1.34	0.0187	x02284	0.000446828	179274
AN_sb.IMAC_epoxy_HeLa1mg_2	epoxy_HeLa1mg	2	R.LPPKVES@LESLY@FTPIPAR.S	Q9BTE9	773.05	3	1	3.77	4.71e-07	x02284	0.000277624	2581120
AN_sb.IMAC_epoxy_HeLa1mg_2	epoxy_HeLa1mg	2	M.n#SSTLSPTDFDSLEIQGQY@SDINNR.W	O15020-2	937.08	3	0	3.405	6e-09	x02284	0.000277624	493412
AN_sb.IMAC_epoxy_HeLa1mg_2	epoxy_HeLa1mg	2	K.GPSDFNGLPMGTYQAFPNIHPPQIPATPPSY@ESVDDINADK.N	P53990-4	1120.27	4	0	2.135	0.00114	x02284	0.000446828	718278
AN_sb.IMAC_epoxy_HeLa1mg_2	epoxy_HeLa1mg	2	M.n#AADGDWQDFY@EFQEPAR.S	Q9UHY8-2	1083.93	2	0	2.773	1.15e-05	x02284	0.000277624	413735
AN_sb.IMAC_epoxy_HeLa1mg_2	epoxy_HeLa1mg	2	M.n#AADGDWQDFY@EFQEPAR.S	Q9UHY8-2	722.955	3	0	0.892	0.0436	x02284	0.00535846	404447
AN_sb.IMAC_epoxy_HeLa1mg_2	epoxy_HeLa1mg	2	R.LPPKVES@LESLY@FTPIPAR.S	Q9BTE9	1159.07	2	1	3.103	0	x02284	0.000277624	391022
AN_sb.IMAC_epoxy_HeLa1mg_2	epoxy_HeLa1mg	2	R.SNFSSGPGFPEY@GYPADTVWPAMEQVSSRPT@SPEK.F	O15027-5	1321.56	3	0	2.748	0.00114	x02284	0.000277624	1719350
AN_sb.IMAC_epoxy_HeLa1mg_2	epoxy_HeLa1mg	2	R.TSS@VPEY@VYNLHLVENDFVGGR.S	Q99959-2	885.724	3	0	3.524	0	x02284	0.000277624	1580600
AN_sb.IMAC_epoxy_HeLa1mg_2	epoxy_HeLa1mg	2	K.NLGYRDS@GY@YWEVPPSEVQLLK.R	P10398	925.083	3	1	3.275	1e-09	x02284	0.000277624	763394
AN_sb.IMAC_epoxy_HeLa1mg_2	epoxy_HeLa1mg	2	K.TTSGYAGGLSSAY@GGLTS@PGLSYSLGSSFGSGAGSSSFSR.T	P05787	1295.89	3	0	3.728	2.96	x02284	0.000277624	1603090
AN_sb.IMAC_epoxy_HeLa1mg_2	epoxy_HeLa1mg	2	R.AESGDS@LGSEDRDLLY@SIDAYR.S	Q9NQW6-2	864.691	3	1	3.336	1.2e-08	x02284	0.000277624	3678700
AN_sb.IMAC_epoxy_HeLa1mg_2	epoxy_HeLa1mg	2	R.ADSHEGEVAEGKLPS@PPGPQELLDSPPALY@AEPLDSLR.I	Q99704-3	1036.23	4	1	4.641	0	x02284	0.000277624	1247110
AN_sb.IMAC_epoxy_HeLa1mg_2	epoxy_HeLa1mg	2	K.DKPT@YDEIFYT@LSPVNGK.I	Q9H4M9	749.655	3	0	1.038	0.0533	x02284	0.00816327	1193720
AN_sb.IMAC_epoxy_HeLa1mg_2	epoxy_HeLa1mg	2	R.VPLAHPEDMDPS@DNY@AEPIDTIFK.Q	Q13017-2	958.739	3	0	2.458	0.000268	x02284	0.000277624	1101580
AN_sb.IMAC_epoxy_HeLa1mg_2	epoxy_HeLa1mg	2	R.VPLAHPEDMDPS@DNY@AEPIDTIFK.Q	Q13017-2	958.739	3	0	3.249	3.78e-05	x02284	0.000277624	1101580
AN_sb.IMAC_epoxy_HeLa1mg_2	epoxy_HeLa1mg	2	M.n#SGFDDPGIFY@SDSFGGDAQADEGQAR.K	P33992	944.376	3	0	4.033	0	x02284	0.000277624	1535560
AN_sb.IMAC_epoxy_HeLa1mg_2	epoxy_HeLa1mg	2	K.EVQTPQY@LNPFDEPEAFVTIKDS@PPQSTK.R	Q8NDI1-3	1155.86	3	1	4.318	6.1e-08	x02284	0.000277624	2932860
AN_sb.IMAC_epoxy_HeLa1mg_2	epoxy_HeLa1mg	2	K.NDINEAVALLTNERPGLDY@GGY@EPMDSGGGPSPGPGGGPR.G	Q9UPU5	1381.93	3	0	4.186	0	x02284	0.000277624	415425
AN_sb.IMAC_epoxy_HeLa1mg_2	epoxy_HeLa1mg	2	K.ENSSS@SSTPLSNGPLNGDVDY@FGQQFDQISNR.T	P98082-3	1207.5	3	0	2.228	7.79e-05	x02284	0.000277624	387310
AN_sb.IMAC_epoxy_HeLa1mg_2	epoxy_HeLa1mg	2	K.GPSDFNGLPMGTY@QAFPNIHPPQIPATPPSY@ESVDDINADK.N	P53990-4	1140.26	4	0	3.244	7.1e-07	x02284	0.000277624	2101550
AN_sb.IMAC_epoxy_HeLa1mg_2	epoxy_HeLa1mg	2	K.EVQTPQY@LNPFDEPEAFVTIKDS@PPQSTK.R	Q8NDI1-3	867.145	4	1	4.315	0	x02284	0.000277624	517990
AN_sb.IMAC_epoxy_HeLa1mg_2	epoxy_HeLa1mg	2	R.HTGPEEEATVHDGS@EEEDDDY@GLISSVEEIPEDAASITM*R.R	Q92887	1134.71	4	0	3.524	0	x02284	0.000277624	1163170
AN_sb.IMAC_epoxy_HeLa1mg_2	epoxy_HeLa1mg	2	K.ENSS@SSS@TPLSNGPLNGDVDYFGQQFDQISNR.T	P98082-3	905.878	4	0	1.338	0.0876	x02284	0.00213385	64405.3
AN_sb.IMAC_epoxy_HeLa1mg_2	epoxy_HeLa1mg	2	K.LDDQSEDEALELEGPLITPGSGSIY@SSPGLYSK.T	Q96AC1-3	1183.21	3	0	1.527	0.502	x02284	0.0019497	2242360
AN_sb.IMAC_epoxy_HeLa1mg_2	epoxy_HeLa1mg	2	R.EEGPY@EVEVT@YDGVPVPGSPFPLEAVAPTKPSK.V	Q5HY54	1215.9	3	0	3.456	0	x02284	0.000277624	954006
AN_sb.IMAC_epoxy_HeLa1mg_2	epoxy_HeLa1mg	2	K.Y@VSLITSY@QPFSLEK.E	P15260	967.934	2	0	1.752	0.000121	x02284	0.000277624	620784
AN_sb.IMAC_epoxy_HeLa1mg_2	epoxy_HeLa1mg	2	K.KLDDQSEDEALELEGPLIT@PGSGSIY@SSPGLYS@K.T	Q96AC1-3	1279.22	3	1	2.509	51.9	x02284	0.00288906	508971
AN_sb.IMAC_epoxy_HeLa1mg_2	epoxy_HeLa1mg	2	R.NSFSSY@AQLPKPTSTY@SLSSFFR.G	Q9H9C1	925.74	3	0	4.968	0	x02284	0.000277624	1976510
AN_sb.IMAC_epoxy_HeLa1mg_2	epoxy_HeLa1mg	2	K.TT@S@GYAGGLSSAYGGLTSPGLSYSLGSSFGSGAGSSSFSR.T	P05787	972.172	4	0	2.331	0.000146	x02284	0.000277624	339392
AN_sb.IMAC_epoxy_HeLa1mg_2	epoxy_HeLa1mg	2	R.SAFSNLFGGEPLSYT@R.F	P02786	913.412	2	0	1.892	6.05e-07	x02284	0.000277624	888089
AN_sb.IMAC_epoxy_HeLa1mg_2	epoxy_HeLa1mg	2	K.DAAAEY@DELAEPQDFQDDPDIIAFR.K	Q9UJW0-3	978.75	3	0	3.684	0	x02284	0.000277624	723499
AN_sb.IMAC_epoxy_HeLa1mg_2	epoxy_HeLa1mg	2	M.n#ATLKDQLIY@NLLKEEQTPQNK.I	P00338-5	870.446	3	2	3.46	1e-09	x02284	0.000277624	662651
AN_sb.IMAC_epoxy_HeLa1mg_2	epoxy_HeLa1mg	2	K.S@VSSSPWLPQDGFDPS@DYAEPMDAVVKPR.N	Q9NRY4	1113.14	3	0	2.298	0.00154	x02284	0.000277624	4381410
AN_sb.IMAC_epoxy_HeLa1mg_2	epoxy_HeLa1mg	2	R.DSGYY@WEVPPSEVQLLK.R	P10398	1045.48	2	0	2.299	8e-09	x02284	0.000277624	186507
AN_sb.IMAC_epoxy_HeLa1mg_2	epoxy_HeLa1mg	2	R.LFPEFDDS@DY@DEVPEEGPGAPAR.V	Q96P48-3	904.685	3	0	0.895	0.00989	x02284	0.0017755	2741720
AN_sb.IMAC_epoxy_HeLa1mg_2	epoxy_HeLa1mg	2	-.n#MY@TAIPQSGSPFPGSVQDPGLHVWR.V	P40121	950.443	3	0	2.13	2.78e-05	x02284	0.000277624	464585
AN_sb.IMAC_epoxy_HeLa1mg_2	epoxy_HeLa1mg	2	R.SKSAT@LLY@DQPLQVFTGSSSSSDLISGTK.A	Q96RT1-8	1059.83	3	1	5.507	0.0742	x02284	0.000277624	1871880
AN_sb.IMAC_epoxy_HeLa1mg_2	epoxy_HeLa1mg	2	K.KEESEES@DDDMGFGLFD.-	P05387	1015.37	2	1	1.197	0.00342	x02284	0.000446828	186722
AN_sb.IMAC_epoxy_HeLa1mg_2	epoxy_HeLa1mg	2	R.VVLGDGVQLPPGDY@STTPGGTLFSTT@PGGTR.I	Q13541	1069.83	3	0	2.763	5.26e-06	x02284	0.000277624	389799
AN_sb.IMAC_epoxy_HeLa1mg_2	epoxy_HeLa1mg	2	K.Y@AALANLDNIFSAGQGGDQGSGFGTTGK.A	P52594-3	933.089	3	0	1.861	9.73e-07	x02284	0.000277624	368248
AN_sb.IMAC_epoxy_HeLa1mg_2	epoxy_HeLa1mg	2	R.LY@PELSQY@MGLSLNEEEIR.A	O00560-3	815.357	3	0	1.23	0.349	x02284	0.000868432	325642
AN_sb.IMAC_epoxy_HeLa1mg_2	epoxy_HeLa1mg	2	R.S@LPAGDALY@LSFNPPQPSR.G	Q92974-3	730.662	3	0	2.985	8.09e-07	x02284	0.000277624	559537
AN_sb.IMAC_epoxy_HeLa1mg_2	epoxy_HeLa1mg	2	M.n#ASPSSFT@Y@YCPPSSSPVWSEPLYSLRPEHAR.E	P49356	1253.21	3	0	2.925	0.0408	x02284	0.000277624	694906
AN_sb.IMAC_epoxy_HeLa1mg_2	epoxy_HeLa1mg	2	M.n#ASPSSFTYY@CPPSS@SPVWSEPLYSLRPEHAR.E	P49356	940.158	4	0	1.775	9.76	x02284	0.00139553	407795
AN_sb.IMAC_epoxy_HeLa1mg_2	epoxy_HeLa1mg	2	K.HAPTY@TIPLS@PVLSPTLPAEAPTAQVPPSLPR.N	Q9NPI6	1160.25	3	0	3.322	1.41e-07	x02284	0.000277624	383494
AN_sb.IMAC_epoxy_HeLa1mg_2	epoxy_HeLa1mg	2	K.HAPT@YTIPLSPVLSPT@LPAEAPTAQVPPSLPR.N	Q9NPI6	870.442	4	0	2.922	2.4e-08	x02284	0.000277624	221992
AN_sb.IMAC_epoxy_HeLa1mg_2	epoxy_HeLa1mg	2	R.ATAPTDPNY@IILAPLNPGSQLLRPVYQEDTIPEES@GSPSKGK.S	Q5VXC0	1156.81	4	1	2.596	4.01e-05	x02284	0.000277624	482725
AN_sb.IMAC_epoxy_HeLa1mg_2	epoxy_HeLa1mg	2	R.LSIS@LPS@YESLTGLDETTPTSTR.A	Q9NW97	876.73	3	0	2.453	2.54e-05	x02284	0.000277624	1478800
AN_sb.IMAC_epoxy_HeLa1mg_2	epoxy_HeLa1mg	2	K.LDDQSEDEALELEGPLITPGSGSIY@SSPGLYS@K.T	Q96AC1-3	907.654	4	0	5.851	0	x02284	0.000277624	4356640
AN_sb.IMAC_epoxy_HeLa1mg_2	epoxy_HeLa1mg	2	K.YEEPEY@DIPAFGFDS@EPELSEEPVEDR.A	Q5TCZ1-3	1116.78	3	0	2.431	0.000248	x02284	0.000277624	516412
AN_sb.IMAC_epoxy_HeLa1mg_2	epoxy_HeLa1mg	2	R.LSIS@LPSY@ESLTGLDETTPTSTR.A	Q9NW97	1314.59	2	0	1.435	0.0636	x02284	0.000868432	289836
AN_sb.IMAC_epoxy_HeLa1mg_2	epoxy_HeLa1mg	2	K.FNSY@NNAGMPPFPIIIHDEPTY@AR.S	Q9H792	975.422	3	0	1.491	0.000526	x02284	0.000446828	201579
AN_sb.IMAC_epoxy_HeLa1mg_2	epoxy_HeLa1mg	2	K.VY@QPVSCPLSDLSENVESVVNEEK.I	Q99590-2	934.424	3	0	1.526	0.00103	x02284	0.000446828	494778
AN_sb.IMAC_epoxy_HeLa1mg_2	epoxy_HeLa1mg	2	K.EDPIY@DEPEGLAPVPPQGLY@DLPR.E	Q99704-3	947.421	3	0	3.345	3e-08	x02284	0.000277624	362299
AN_sb.IMAC_epoxy_HeLa1mg_2	epoxy_HeLa1mg	2	R.GAPPSTFKGT@PTAENPEY@LGLDVPV.-	P04626-4	906.41	3	1	1.884	2.03	x02284	0.00139553	911096
AN_sb.IMAC_epoxy_HeLa1mg_2	epoxy_HeLa1mg	2	R.GAPPSTFKGT@PTAENPEY@LGLDVPV.-	P04626-4	1359.11	2	1	1.538	0.0471	x02284	0.000446828	265584
AN_sb.IMAC_epoxy_HeLa1mg_2	epoxy_HeLa1mg	2	R.DGGNPFAEPSELDNPFQPPPAY@EPPAPAPLPPPSAPSLQPSR.K	O14828-2	1107.27	4	0	4.405	1e-09	x02284	0.000277624	1252810
AN_sb.IMAC_epoxy_HeLa1mg_2	epoxy_HeLa1mg	2	R.DGGNPFAEPSELDNPFQPPPAY@EPPAPAPLPPPSAPSLQPSR.K	O14828-2	1476.03	3	0	3.232	0	x02284	0.000277624	99130.3
AN_sb.IMAC_epoxy_HeLa1mg_2	epoxy_HeLa1mg	2	K.VES@LESLY@FTPIPAR.S	Q9BTE9	941.425	2	0	2.142	2.57e-07	x02284	0.000277624	496005
AN_sb.IMAC_epoxy_HeLa1mg_2	epoxy_HeLa1mg	2	K.NSFNNPAY@YVLEGVPHQLLPPEPPS@PARAPVPSATK.N	O15357-2	1004.49	4	1	2.388	0.000394	x02284	0.000277624	873024
AN_sb.IMAC_epoxy_HeLa1mg_2	epoxy_HeLa1mg	2	R.TVHRDS@EEEDDY@LFDDPLPIPLR.H	Q96SD1-3	977.755	3	1	0.908	0.306	x02284	0.00288906	264756
AN_sb.IMAC_epoxy_HeLa1mg_2	epoxy_HeLa1mg	2	K.RIDS@VY@LDPLVFR.E	O60443-3	876.91	2	1	1.192	0.00278	x02284	0.000446828	961345
AN_sb.IMAC_epoxy_HeLa1mg_2	epoxy_HeLa1mg	2	K.RIDS@VY@LDPLVFR.E	O60443-3	584.943	3	1	1.12	0.00074	x02284	0.000446828	449670
AN_sb.IMAC_epoxy_HeLa1mg_2	epoxy_HeLa1mg	2	R.LISDFEDTDGEGGAY@T@DNELDEPAEEPLVSSITR.S	Q9UDY2-5	1282.2	3	0	3.566	9e-08	x02284	0.000277624	616265
AN_sb.IMAC_epoxy_HeLa1mg_2	epoxy_HeLa1mg	2	K.AGDPHLDY@ELLDTADLPQLESSLQPVS@PGR.L	Q9BXL6	1131.85	3	0	3.773	0	x02284	0.000277624	666927
AN_sb.IMAC_epoxy_HeLa1mg_2	epoxy_HeLa1mg	2	K.QVVSVVQDEEVGLPFEAS@PESPPPAS@PDGVTEIR.G	Q96TA1-2	1241.23	3	0	1.919	0.0296	x02284	0.000446828	244007
AN_sb.IMAC_epoxy_HeLa1mg_2	epoxy_HeLa1mg	2	K.SATLLY@DQPLQVFTGSSSSSDLISGTK.A	Q96RT1-8	961.46	3	0	4.755	0	x02284	0.000277624	457185
AN_sb.IMAC_epoxy_HeLa1mg_2	epoxy_HeLa1mg	2	K.NSFNNPAY@YVLEGVPHQLLPPEPPSPAR.A	O15357-2	1061.85	3	0	3.085	0	x02284	0.000277624	1711190
AN_sb.IMAC_epoxy_HeLa1mg_2	epoxy_HeLa1mg	2	K.IIPTLEEGLQLPS@PTATSQLPLESDAVECLNY@QHYK.G	Q5T6W1	1054.5	4	0	5.305	0	x02284	0.000277624	1555540
AN_sb.IMAC_epoxy_HeLa1mg_2	epoxy_HeLa1mg	2	R.IPYDDY@PVVFLPAY@ENPPAWIPPHER.V	Q5EBL8-2	1085.83	3	0	3.677	0	x02284	0.000277624	273065
AN_sb.IMAC_epoxy_HeLa1mg_2	epoxy_HeLa1mg	2	K.IIPTLEEGLQLPS@PTATSQLPLESDAVECLNY@QHYK.G	Q5T6W1	1405.66	3	0	2.62	6.41e-05	x02284	0.000277624	381743
AN_sb.IMAC_epoxy_HeLa1mg_2	epoxy_HeLa1mg	2	K.ELHY@LPFPS@P.-	Q8N565	680.275	2	0	1.313	0.0141	x02284	0.000446828	409734
AN_sb.IMAC_epoxy_HeLa1mg_2	epoxy_HeLa1mg	2	R.AETVPEEANY@EAVPVEAY@GLAMLR.G	Q92917	928.074	3	0	1.595	0.00753	x02284	0.000446828	695671
AN_sb.IMAC_epoxy_HeLa1mg_2	epoxy_HeLa1mg	2	K.HAPTY@TIPLS@PVLS@PTLPAEAPTAQVPPSLPR.N	Q9NPI6	1186.91	3	0	3.479	0.0122	x02284	0.000277624	1491210
AN_sb.IMAC_epoxy_HeLa1mg_2	epoxy_HeLa1mg	2	R.EAQY@NNFSGNSLPEYPTVPSYPGSGQWP.-	Q969E2-2	1056.12	3	0	3.153	5.74e-07	x02284	0.000277624	1292570
AN_sb.IMAC_epoxy_HeLa1mg_2	epoxy_HeLa1mg	2	K.HAPTY@TIPLS@PVLS@PTLPAEAPTAQVPPSLPR.N	Q9NPI6	890.433	4	0	3.235	1.55e-07	x02284	0.000277624	843300
AN_sb.IMAC_epoxy_HeLa1mg_2	epoxy_HeLa1mg	2	R.EFGDLLVDNM*DVPATPLS@AY@QIPR.T	Q9UQC2-2	946.421	3	0	1.998	2.9e-05	x02284	0.000277624	119339
AN_sb.IMAC_epoxy_HeLa1mg_2	epoxy_HeLa1mg	2	K.LLPNGDY@LNVSPSDAVTTGT@PPDFFSAALHPGGEPLR.G	Q9Y4H2	1328.28	3	0	4.658	1.3e-08	x02284	0.000277624	2667100
AN_sb.IMAC_epoxy_HeLa1mg_2	epoxy_HeLa1mg	2	R.EAQY@NNFSGNSLPEY@PTVPSYPGSGQWP.-	Q969E2-2	1082.78	3	0	1.595	0.325	x02284	0.00127524	238833
AN_sb.IMAC_epoxy_HeLa1mg_2	epoxy_HeLa1mg	2	K.LLPNGDY@LNVSPSDAVTT@GTPPDFFSAALHPGGEPLR.G	Q9Y4H2	996.462	4	0	4.175	2.19e-06	x02284	0.000277624	2282740
AN_sb.IMAC_epoxy_HeLa1mg_2	epoxy_HeLa1mg	2	R.SGLCS@PSY@VAVTPFSLR.G	P01106-2	1000.93	2	0	2.22	1.06	x02284	0.000277624	453241
AN_sb.IMAC_epoxy_HeLa1mg_2	epoxy_HeLa1mg	2	R.AEDEECENDGVGGNLLCS@Y@GTPPDSPGNLLSFPR.F	P78356	1276.18	3	0	1.742	6e-09	x02284	0.000277624	127447
AN_sb.IMAC_epoxy_HeLa1mg_2	epoxy_HeLa1mg	2	K.HAPTYT@IPLS@PVLSPT@LPAEAPTAQVPPSLPR.N	Q9NPI6	890.432	4	0	1.736	6.01	x02284	0.00378	843300
AN_sb.IMAC_epoxy_HeLa1mg_2	epoxy_HeLa1mg	2	K.KEES@EES@DDDMGFGLFD.-	P05387	1055.35	2	1	1.589	0.00105	x02284	0.000446828	923943
AN_sb.IMAC_epoxy_HeLa1mg_2	epoxy_HeLa1mg	2	K.DKPVY@DELFY@TLSPINGK.I	Q9H223	753.673	3	0	3.781	0	x02284	0.000277624	1477420
AN_sb.IMAC_epoxy_HeLa1mg_2	epoxy_HeLa1mg	2	R.TPLVLAAPPPDSPPAEDVY@DVPPPAPDLY@DVPPGLR.R	P56945-2	1303.29	3	0	4.027	0	x02284	0.000277624	3710540
AN_sb.IMAC_epoxy_HeLa1mg_2	epoxy_HeLa1mg	2	R.TPLVLAAPPPDSPPAEDVY@DVPPPAPDLY@DVPPGLR.R	P56945-2	977.718	4	0	4.544	0	x02284	0.000277624	7542280
AN_sb.IMAC_epoxy_HeLa1mg_2	epoxy_HeLa1mg	2	R.TPLVLAAPPPDSPPAEDVY@DVPPPAPDLY@DVPPGLR.R	P56945-2	1303.29	3	0	4.008	0	x02284	0.000277624	3710540
AN_sb.IMAC_epoxy_HeLa1mg_2	epoxy_HeLa1mg	2	K.VEAKEES@EES@DEDMGFGLFD.-	Q8NHW5	1211.93	2	1	1.468	0.00117	x02284	0.000446828	209600
AN_sb.IMAC_epoxy_HeLa1mg_2	epoxy_HeLa1mg	2	R.TPLVLAAPPPDSPPAEDVY@DVPPPAPDLY@DVPPGLR.R	P56945-2	782.376	5	0	2.46	1.21e-06	x02284	0.000277624	266487
AN_sb.IMAC_epoxy_HeLa1mg_2	epoxy_HeLa1mg	2	R.GAVY@QAPS@PPPAPVGLGSMAVFR.S	Q13057-2	810.376	3	0	1.646	1.6e-08	x02284	0.000277624	812669
AN_sb.IMAC_epoxy_HeLa1mg_2	epoxy_HeLa1mg	2	R.IFS@VPPTEETLSEPNFY@DTISK.I	Q96E16	892.06	3	0	1.35	0.0965	x02284	0.000446828	215118
AN_sb.IMAC_epoxy_HeLa1mg_2	epoxy_HeLa1mg	2	K.NSFNNPAY@Y@VLEGVPHQLLPPEPPSPAR.A	O15357-2	816.63	4	0	3.214	0	x02284	0.000277624	2694370
AN_sb.IMAC_epoxy_HeLa1mg_2	epoxy_HeLa1mg	2	R.VLLLDGEVTPYANT@NNNAVDCNQVQLPQSDSSLQSLETSV.-	P23634-8	1104.02	4	0	1.213	2.56	x02284	0.00535846	2250280
AN_sb.IMAC_epoxy_HeLa1mg_2	epoxy_HeLa1mg	2	R.LPVDY@Y@GIPFAAPTALASR.D	Q5T6F2	1091.5	2	0	1.594	4.35e-07	x02284	0.000277624	509816
AN_sb.IMAC_epoxy_HeLa1mg_2	epoxy_HeLa1mg	2	R.VLLLDGEVTPY@ANTNNNAVDCNQVQLPQSDSSLQSLETSV.-	P23634-8	1471.69	3	0	1.217	0.0962	x02284	0.000868432	386326
AN_sb.IMAC_epoxy_HeLa1mg_2	epoxy_HeLa1mg	2	-.M*ARTTSQLYDAVPIQSS@VVLCS@CPS@PSMVR.T	O15530-5	1199.5	3	1	2.192	0.000115	x02284	0.000446828	915694
AN_sb.IMAC_epoxy_HeLa1mg_2	epoxy_HeLa1mg	2	R.RLS@EVIY@EPFQLLSK.I	Q8IWB9-2	661.32	3	1	2.192	2.84e-05	x02284	0.000277624	1070630
AN_sb.IMAC_epoxy_HeLa1mg_2	epoxy_HeLa1mg	2	R.RLS@EVIY@EPFQLLSK.I	Q8IWB9-2	991.476	2	1	1.553	0.0191	x02284	0.000446828	600144
AN_sb.IMAC_epoxy_HeLa1mg_2	epoxy_HeLa1mg	2	R.ESPESEGPIY@EGLIL.-	Q96QK1	856.887	2	0	1.07	0.000251	x02284	0.000277624	1506270
AN_sb.IMAC_epoxy_HeLa1mg_2	epoxy_HeLa1mg	2	K.LLPNGDYLNVS@PS@DAVT@TGTPPDFFSAALHPGGEPLR.G	Q9Y4H2	1354.94	3	0	2.219	2.8e-08	x02284	0.000277624	396871
AN_sb.IMAC_epoxy_HeLa1mg_2	epoxy_HeLa1mg	2	K.LLPNGDY@LNVSPSDAVTT@GT@PPDFFSAALHPGGEPLR.G	Q9Y4H2	1016.46	4	0	1.872	4.7	x02284	0.00535846	234783
AN_sb.IMAC_epoxy_HeLa1mg_2	epoxy_HeLa1mg	2	R.FDPFGPIGTS@PPGPNPDHLPPPGYDDM*Y@L.-	Q92530	1096.12	3	0	2.337	1.76e-06	x02284	0.000277624	480358
AN_sb.IMAC_epoxy_HeLa1mg_2	epoxy_HeLa1mg	2	K.AMTPEQEETAS@LLSSVTQGMESAY@VSPSGYR.L	Q15276-2	1156.15	3	0	1.494	0.198	x02284	0.00139553	108926
AN_sb.IMAC_epoxy_HeLa1mg_2	epoxy_HeLa1mg	2	R.EFGDLLVDNMDVPATPLS@AY@QIPR.T	Q9UQC2-2	941.091	3	0	0.958	0.401	x02284	0.00139553	222974
AN_sb.IMAC_epoxy_HeLa1mg_2	epoxy_HeLa1mg	2	R.TPLVLAAPPPDS@PPAEDVY@DVPPPAPDLY@DVPPGLR.R	P56945-2	997.71	4	0	3.785	1e-09	x02284	0.000277624	758819
AN_sb.IMAC_epoxy_HeLa1mg_2	epoxy_HeLa1mg	2	R.TPLVLAAPPPDS@PPAEDVY@DVPPPAPDLY@DVPPGLR.R	P56945-2	1329.95	3	0	2.969	3.63e-06	x02284	0.000277624	301090
AN_sb.IMAC_epoxy_HeLa1mg_2	epoxy_HeLa1mg	2	K.NSFNNPAY@Y@VLEGVPHQLLPPEPPS@PAR.A	O15357-2	1115.16	3	0	2.715	4.84e-07	x02284	0.000277624	554923
AN_sb.IMAC_epoxy_HeLa1mg_2	epoxy_HeLa1mg	2	R.FPLDY@Y@SIPFPTPTTPLTGR.D	Q14157-5	815.04	3	0	3.392	0.171	x02284	0.000277624	904945
AN_sb.IMAC_epoxy_HeLa1mg_2	epoxy_HeLa1mg	2	R.FPLDY@Y@SIPFPTPTTPLTGR.D	Q14157-5	1222.06	2	0	4.042	0	x02284	0.000277624	356654
AN_sb.IMAC_epoxy_HeLa1mg_2	epoxy_HeLa1mg	2	R.IDS@VY@LDPLVFR.E	O60443-3	798.859	2	0	1.69	3.5e-06	x02284	0.000277624	330455
AN_sb.IMAC_epoxy_HeLa1mg_2	epoxy_HeLa1mg	2	R.FDPFGPIGTS@PPGPNPDHLPPPGYDDMY@L.-	Q92530	1090.79	3	0	2.28	3.82e-07	x02284	0.000277624	244592
AN_sb.IMAC_epoxy_HeLa1mg_2	epoxy_HeLa1mg	2	K.SPS@S@S@QPL.-	H7C3R3	521.651	2	0	0.641	0.207	x02284	0.00344366	68512.2
AN_sb.IMAC_epoxy_HeLa1mg_2	epoxy_HeLa1mg	2	R.KHHQHHHQQQHHQQQQQQPPPPPIPANGQQASSQNEGLTIDLK.N	Q15233	988.291	5	1	2.362	0.00168	x02284	0.000446828	127350
AN_sb.IMAC_maleimide_HeLa1mg_1	maleimide_HeLa1mg	1	K.NKKS@PEIHR.R	Q9Y2W1	396.868	3	2	1.108	1.25	x02283	0.00461589	106035
AN_sb.IMAC_maleimide_HeLa1mg_1	maleimide_HeLa1mg	1	R.HHHHDS@DS@NSPCCKR.R	Q9BU76	678.569	3	1	1.065	0.84	x02283	0.00701531	61492.2
AN_sb.IMAC_maleimide_HeLa1mg_1	maleimide_HeLa1mg	1	R.HHHHDSDS@NS@PCCKR.R	Q9BU76	509.178	4	1	0.89	0.0727	x02283	0.00270453	35101.7
AN_sb.IMAC_maleimide_HeLa1mg_1	maleimide_HeLa1mg	1	R.RHS@HS@HS@PM*STR.R	P62995	559.192	3	1	1.399	0.0222	x02283	0.00149087	1663250
AN_sb.IMAC_maleimide_HeLa1mg_1	maleimide_HeLa1mg	1	R.RHS@HS@HS@PM*STR.R	P62995	838.284	2	1	0.921	0.128	x02283	0.0085093	794871
AN_sb.IMAC_maleimide_HeLa1mg_1	maleimide_HeLa1mg	1	R.HHNHGS@PHLK.A	Q9UK58	415.188	3	0	1.367	0.274	x02283	0.00149087	1142180
AN_sb.IMAC_maleimide_HeLa1mg_1	maleimide_HeLa1mg	1	R.HHNHGS@PHLK.A	Q9UK58	622.278	2	0	1.408	0.000214	x02283	0.000622665	2432430
AN_sb.IMAC_maleimide_HeLa1mg_1	maleimide_HeLa1mg	1	K.RHS@PS@PRPR.A	Q8IYB3-2	625.272	2	1	1.305	0.0388	x02283	0.00214133	810701
AN_sb.IMAC_maleimide_HeLa1mg_1	maleimide_HeLa1mg	1	K.RHS@PS@PRPR.A	Q8IYB3-2	417.184	3	1	1.036	2.98	x02283	0.0052459	719794
AN_sb.IMAC_maleimide_HeLa1mg_1	maleimide_HeLa1mg	1	R.RHHNHGS@PHLK.A	Q9UK58	700.329	2	1	1.537	0.00385	x02283	0.00126743	382598
AN_sb.IMAC_maleimide_HeLa1mg_1	maleimide_HeLa1mg	1	R.RRHSHS@HS@PMSTR.R	P62995	434.681	4	2	1.605	0.782	x02283	0.00149087	3865300
AN_sb.IMAC_maleimide_HeLa1mg_1	maleimide_HeLa1mg	1	R.RRHS@HS@HSPMSTR.R	P62995	579.238	3	2	1.743	0.0826	x02283	0.000849257	2076850
AN_sb.IMAC_maleimide_HeLa1mg_1	maleimide_HeLa1mg	1	R.RRHSHS@HS@PMSTR.R	P62995	868.354	2	2	1.637	0.0242	x02283	0.00270453	1152240
AN_sb.IMAC_maleimide_HeLa1mg_1	maleimide_HeLa1mg	1	R.RHSHSHS@PMSTR.R	P62995	375.664	4	1	1.397	0.182	x02283	0.00149087	1358760
AN_sb.IMAC_maleimide_HeLa1mg_1	maleimide_HeLa1mg	1	R.RHS@HSHSPMSTR.R	P62995	750.32	2	1	1.523	0.0228	x02283	0.00149087	759237
AN_sb.IMAC_maleimide_HeLa1mg_1	maleimide_HeLa1mg	1	R.RHSHS@HSPMSTR.R	P62995	500.549	3	1	1.782	0.00344	x02283	0.000849257	526468
AN_sb.IMAC_maleimide_HeLa1mg_1	maleimide_HeLa1mg	1	R.RRHS@HS@HS@PMSTR.R	P62995	454.672	4	2	2.02	0.0266	x02283	0.000849257	60917900
AN_sb.IMAC_maleimide_HeLa1mg_1	maleimide_HeLa1mg	1	R.RRHS@HS@HS@PMSTR.R	P62995	605.893	3	2	1.404	0.276	x02283	0.00149087	67072900
AN_sb.IMAC_maleimide_HeLa1mg_1	maleimide_HeLa1mg	1	R.RRHS@HS@HS@PMSTR.R	P62995	908.336	2	2	1.376	0.187	x02283	0.00182216	27010500
AN_sb.IMAC_maleimide_HeLa1mg_1	maleimide_HeLa1mg	1	R.RHS@HS@HSPMSTR.R	P62995	790.303	2	1	1.235	0.066	x02283	0.00270453	9698640
AN_sb.IMAC_maleimide_HeLa1mg_1	maleimide_HeLa1mg	1	K.AQY@NAGLCHEHGR.G	Q14154	398.917	4	0	0.976	3.05	x02283	0.00971787	303706
AN_sb.IMAC_maleimide_HeLa1mg_1	maleimide_HeLa1mg	1	R.RHS@HS@HSPMSTR.R	P62995	395.655	4	1	0.97	0.754	x02283	0.00587659	8589110
AN_sb.IMAC_maleimide_HeLa1mg_1	maleimide_HeLa1mg	1	K.RKGHEY@TNIK.Y	Q06124-2	442.55	3	2	3.181	5.17e-07	x02283	0.000622665	7279970
AN_sb.IMAC_maleimide_HeLa1mg_1	maleimide_HeLa1mg	1	K.RKGHEY@TNIK.Y	Q06124-2	663.322	2	2	2.683	0.0176	x02283	0.000622665	5151400
AN_sb.IMAC_maleimide_HeLa1mg_1	maleimide_HeLa1mg	1	R.RHS@HS@HS@PMSTR.R	P62995	553.859	3	1	1.255	0.334	x02283	0.00365813	46391200
AN_sb.IMAC_maleimide_HeLa1mg_1	maleimide_HeLa1mg	1	R.RHS@HS@HS@PMSTR.R	P62995	830.285	2	1	1.567	0.0217	x02283	0.00149087	23096500
AN_sb.IMAC_maleimide_HeLa1mg_1	maleimide_HeLa1mg	1	R.RHS@HS@HS@PMSTR.R	P62995	415.647	4	1	1.393	0.0384	x02283	0.000849257	3052430
AN_sb.IMAC_maleimide_HeLa1mg_1	maleimide_HeLa1mg	1	K.TKS@DES@GEEKNGDEDCQR.G	Q6PKG0-3	748.596	3	2	1.132	0.177	x02283	0.00333667	199161
AN_sb.IMAC_maleimide_HeLa1mg_1	maleimide_HeLa1mg	1	K.AHY@EPADR.A	O95819-5	519.706	2	0	2.095	1.71e-05	x02283	0.000622665	1252620
AN_sb.IMAC_maleimide_HeLa1mg_1	maleimide_HeLa1mg	1	R.RKGS@GS@EQEGEDEEGGER.K	Q6PD62	699.258	3	2	0.999	0.0017	x02283	0.00126743	2021870
AN_sb.IMAC_maleimide_HeLa1mg_1	maleimide_HeLa1mg	1	R.KGHEYT@NIK.Y	Q06124-2	390.516	3	1	1.143	5.5	x02283	0.00493097	15650800
AN_sb.IMAC_maleimide_HeLa1mg_1	maleimide_HeLa1mg	1	R.KGHEY@TNIK.Y	Q06124-2	585.271	2	1	3.035	0.000343	x02283	0.000622665	11261100
AN_sb.IMAC_maleimide_HeLa1mg_1	maleimide_HeLa1mg	1	K.RRS@LS@PKPR.D	Q13523	419.539	3	2	1.449	0.156	x02283	0.00149087	3674320
AN_sb.IMAC_maleimide_HeLa1mg_1	maleimide_HeLa1mg	1	K.KVSY@SHIQSK.C	P27816-6	628.805	2	1	1.672	0.0954	x02283	0.00182216	1702220
AN_sb.IMAC_maleimide_HeLa1mg_1	maleimide_HeLa1mg	1	K.EEKREEDEENDNDNES@DHDEADS.-	Q9NRG0	943.994	3	2	5.156	0	x02283	0.000622665	21017200
AN_sb.IMAC_maleimide_HeLa1mg_1	maleimide_HeLa1mg	1	K.ARS@VS@PPPKR.A	Q13247	418.863	3	2	1.321	0.109	x02283	0.00149087	1203680
AN_sb.IMAC_maleimide_HeLa1mg_1	maleimide_HeLa1mg	1	K.ARS@VS@PPPKR.A	Q13247	627.791	2	2	1.102	0.0254	x02283	0.0052459	918064
AN_sb.IMAC_maleimide_HeLa1mg_1	maleimide_HeLa1mg	1	R.KHGLAHDEMKS@PR.E	Q9Y2W1	397.188	4	2	1.522	1.89	x02283	0.00182216	2023830
AN_sb.IMAC_maleimide_HeLa1mg_1	maleimide_HeLa1mg	1	K.REEDEENDNDNES@DHDEADS.-	Q9NRG0	815.268	3	1	4.053	3.11e-07	x02283	0.000622665	69183600
AN_sb.IMAC_maleimide_HeLa1mg_1	maleimide_HeLa1mg	1	K.REEDEENDNDNES@DHDEADS.-	Q9NRG0	1222.4	2	1	2.858	0.000176	x02283	0.000849257	16966900
AN_sb.IMAC_maleimide_HeLa1mg_1	maleimide_HeLa1mg	1	R.SGKNS@QEDS@EDS@EDKDVK.T	Q9H1E3	746.257	3	2	0.953	0.0959	x02283	0.00820966	1435000
AN_sb.IMAC_maleimide_HeLa1mg_1	maleimide_HeLa1mg	1	K.EAEEGEDDRDS@ANGEDDS.-	P07910-4	1010.33	2	1	4.267	7.9e-08	x02283	0.000622665	56674000
AN_sb.IMAC_maleimide_HeLa1mg_1	maleimide_HeLa1mg	1	R.RRT@PS@PPPR.R	Q8IYB3-2	408.52	3	2	0.945	0.366	x02283	0.00149087	715799
AN_sb.IMAC_maleimide_HeLa1mg_1	maleimide_HeLa1mg	1	K.SKGHY@EVTGSDDETGK.L	Q09666	895.367	2	1	3.579	0	x02283	0.000622665	5240850
AN_sb.IMAC_maleimide_HeLa1mg_1	maleimide_HeLa1mg	1	R.EEDEENDNDNES@DHDEADS.-	Q9NRG0	1144.35	2	0	2.707	1.26e-06	x02283	0.000622665	7876090
AN_sb.IMAC_maleimide_HeLa1mg_1	maleimide_HeLa1mg	1	R.EEDEENDNDNES@DHDEADS.-	Q9NRG0	763.234	3	0	2.067	0.0363	x02283	0.00182216	6119610
AN_sb.IMAC_maleimide_HeLa1mg_1	maleimide_HeLa1mg	1	K.NSQEDS@EDS@EDKDVK.T	Q9H1E3	942.824	2	1	2.283	2.3e-08	x02283	0.000622665	17105300
AN_sb.IMAC_maleimide_HeLa1mg_1	maleimide_HeLa1mg	1	K.NSQEDS@EDS@EDKDVK.T	Q9H1E3	628.885	3	1	0.888	0.197	x02283	0.00617083	10667000
AN_sb.IMAC_maleimide_HeLa1mg_1	maleimide_HeLa1mg	1	R.AHYTHSDY@QY@SQR.S	Q99959-2	605.889	3	0	1.153	1.11	x02283	0.00243648	1865060
AN_sb.IMAC_maleimide_HeLa1mg_1	maleimide_HeLa1mg	1	K.SKGHY@EVTGSDDETGK.L	Q09666	597.247	3	1	2.504	3.47e-05	x02283	0.000622665	14275500
AN_sb.IMAC_maleimide_HeLa1mg_1	maleimide_HeLa1mg	1	R.SRS@Y@S@PAHNR.E	Q9Y2W1	472.161	3	1	0.992	0.0143	x02283	0.00617083	871936
AN_sb.IMAC_maleimide_HeLa1mg_1	maleimide_HeLa1mg	1	R.KKNDIY@GED.-	P50395-2	581.245	2	2	2.004	6e-09	x02283	0.000622665	2291810
AN_sb.IMAC_maleimide_HeLa1mg_1	maleimide_HeLa1mg	1	R.SEDES@ET@EDEEEK.S	Q7Z6P5	858.258	2	0	1.709	0.000262	x02283	0.000849257	1106530
AN_sb.IMAC_maleimide_HeLa1mg_1	maleimide_HeLa1mg	1	R.TY@DETY@QR.Y	O14974-4	618.204	2	0	1.908	5.33e-05	x02283	0.000622665	1503660
AN_sb.IMAC_maleimide_HeLa1mg_1	maleimide_HeLa1mg	1	R.HKS@DS@PES@DAEREK.D	O75400-3	618.883	3	2	1.5	0.023	x02283	0.000849257	2071390
AN_sb.IMAC_maleimide_HeLa1mg_1	maleimide_HeLa1mg	1	R.HKS@DS@PES@DAEREK.D	O75400-3	927.82	2	2	1.46	0.000153	x02283	0.000849257	692862
AN_sb.IMAC_maleimide_HeLa1mg_1	maleimide_HeLa1mg	1	R.RHQY@SDY@DYHSSSEK.L	Q9UDY2-5	687.917	3	1	5.647	2e-09	x02283	0.000622665	2062350
AN_sb.IMAC_maleimide_HeLa1mg_1	maleimide_HeLa1mg	1	R.S@RS@HS@DNDRFK.H	O75494-2	530.183	3	2	0.889	0.122	x02283	0.00671785	975802
AN_sb.IMAC_maleimide_HeLa1mg_1	maleimide_HeLa1mg	1	R.RHQY@SDY@DYHSSSEK.L	Q9UDY2-5	516.19	4	1	3.513	2.73e-07	x02283	0.000622665	435512
AN_sb.IMAC_maleimide_HeLa1mg_1	maleimide_HeLa1mg	1	R.RHQY@SDY@DYHSSSEK.L	Q9UDY2-5	1031.37	2	1	3.086	2.33	x02283	0.000849257	302409
AN_sb.IMAC_maleimide_HeLa1mg_1	maleimide_HeLa1mg	1	R.SRGS@PRY@SPR.H	Q07955	441.518	3	2	1.091	3.71	x02283	0.00645995	1042500
AN_sb.IMAC_maleimide_HeLa1mg_1	maleimide_HeLa1mg	1	K.EKEKEDDEEEEDEDAS@GGDQDQEER.R	O60216	1007.37	3	2	3.945	0	x02283	0.000622665	1157500
AN_sb.IMAC_maleimide_HeLa1mg_1	maleimide_HeLa1mg	1	K.EKEKEDDEEEEDEDASGGDQDQEER.R	O60216	735.787	4	2	4.747	0	x02283	0.000622665	495328
AN_sb.IMAC_maleimide_HeLa1mg_1	maleimide_HeLa1mg	1	K.EKEKEDDEEEEDEDASGGDQDQEER.R	O60216	980.714	3	2	2.901	0	x02283	0.000622665	315947
AN_sb.IMAC_maleimide_HeLa1mg_1	maleimide_HeLa1mg	1	M.ASTS@YDY@CR.V	Q10589	641.696	2	0	1.838	0.00399	x02283	0.000849257	646731
AN_sb.IMAC_maleimide_HeLa1mg_1	maleimide_HeLa1mg	1	K.RSEDES@ET@EDEEEKS@QEDQEQK.R	Q7Z6P5	975.336	3	2	1.829	0.246	x02283	0.00149087	331502
AN_sb.IMAC_maleimide_HeLa1mg_1	maleimide_HeLa1mg	1	K.DFDS@S@EDEKHSK.K	P46100-6	792.268	2	1	0.738	0.00426	x02283	0.00182216	162474
AN_sb.IMAC_maleimide_HeLa1mg_1	maleimide_HeLa1mg	1	R.HRS@NS@FSDER.E	Q09666	697.748	2	1	1.376	0.166	x02283	0.00270453	729967
AN_sb.IMAC_maleimide_HeLa1mg_1	maleimide_HeLa1mg	1	R.HRS@NS@FSDER.E	Q09666	465.501	3	1	1.597	0.0137	x02283	0.000849257	866607
AN_sb.IMAC_maleimide_HeLa1mg_1	maleimide_HeLa1mg	1	R.SEDES@ETEDEEEK.S	Q7Z6P5	818.275	2	0	2.063	0.000106	x02283	0.000849257	322890
AN_sb.IMAC_maleimide_HeLa1mg_1	maleimide_HeLa1mg	1	K.RSEDES@ET@EDEEEKSQEDQEQK.R	Q7Z6P5	948.681	3	2	4.132	0.00391	x02283	0.000622665	6739090
AN_sb.IMAC_maleimide_HeLa1mg_1	maleimide_HeLa1mg	1	K.EKEDDEEEEDEDAS@GGDQDQEERR.W	O60216	973.689	3	2	1.691	0.0019	x02283	0.000849257	285508
AN_sb.IMAC_maleimide_HeLa1mg_1	maleimide_HeLa1mg	1	R.RHS@HS@HS@PMSTR.R	P62995	553.86	3	1	0.706	0.739	x02283	0.00671785	46391200
AN_sb.IMAC_maleimide_HeLa1mg_1	maleimide_HeLa1mg	1	K.RSEDES@ET@EDEEEKSQEDQEQK.R	Q7Z6P5	711.761	4	2	3.247	2.27e-05	x02283	0.000622665	550456
AN_sb.IMAC_maleimide_HeLa1mg_1	maleimide_HeLa1mg	1	K.RES@EDDPES@EPDDHEK.R	P16383	691.903	3	1	1.704	0.00087	x02283	0.000849257	361853
AN_sb.IMAC_maleimide_HeLa1mg_1	maleimide_HeLa1mg	1	K.RSEDES@ET@EDEEEKSQEDQEQK.R	Q7Z6P5	1422.51	2	2	2.049	0.0109	x02283	0.00149087	223761
AN_sb.IMAC_maleimide_HeLa1mg_1	maleimide_HeLa1mg	1	K.EES@S@DDEDKES@EEEPPKK.T	P35659-2	782.932	3	2	1.293	4.68e-05	x02283	0.000849257	247338
AN_sb.IMAC_maleimide_HeLa1mg_1	maleimide_HeLa1mg	1	K.RES@EDDPES@EPDDHEK.R	P16383	1037.35	2	1	1.246	4.8e-07	x02283	0.000849257	180595
AN_sb.IMAC_maleimide_HeLa1mg_1	maleimide_HeLa1mg	1	K.TLY@EHY@SGGESHNSSSSK.T	P33981-2	710.6	3	0	1.474	4.97e-05	x02283	0.000849257	146575
AN_sb.IMAC_maleimide_HeLa1mg_1	maleimide_HeLa1mg	1	K.GADNDGSGSESGY@TTPK.K	Q7Z417	861.829	2	0	3.116	0	x02283	0.000622665	661933
AN_sb.IMAC_maleimide_HeLa1mg_1	maleimide_HeLa1mg	1	K.GHEY@TNIK.Y	Q06124-2	521.224	2	0	2.564	0.000528	x02283	0.000622665	12409100
AN_sb.IMAC_maleimide_HeLa1mg_1	maleimide_HeLa1mg	1	R.GHY@TIGK.E	Q9BQE3	428.192	2	0	1.628	0.00121	x02283	0.000849257	283542
AN_sb.IMAC_maleimide_HeLa1mg_1	maleimide_HeLa1mg	1	R.RRS@PS@PYY@SR.Y	Q13595	503.521	3	2	1.604	0.069	x02283	0.00149087	773342
AN_sb.IMAC_maleimide_HeLa1mg_1	maleimide_HeLa1mg	1	R.RRS@PS@PYY@SR.Y	Q13595	754.778	2	2	1.376	1.99	x02283	0.00671785	682563
AN_sb.IMAC_maleimide_HeLa1mg_1	maleimide_HeLa1mg	1	R.TTENNY@CPHY@EK.V	P98172	572.532	3	0	2.725	1.76e-05	x02283	0.000622665	206068
AN_sb.IMAC_maleimide_HeLa1mg_1	maleimide_HeLa1mg	1	R.TTENNY@CPHY@EK.V	P98172	858.295	2	0	2.442	4.09e-06	x02283	0.000622665	166409
AN_sb.IMAC_maleimide_HeLa1mg_1	maleimide_HeLa1mg	1	K.SKGHY@EVTGS@DDETGK.L	Q09666	935.35	2	1	2.092	1.8e-05	x02283	0.000849257	11740900
AN_sb.IMAC_maleimide_HeLa1mg_1	maleimide_HeLa1mg	1	K.EHQRIHT@GEKPY@VCTECGK.A	Q9Y473	623.007	4	1	1.449	0.802	x02283	0.00270453	79974.6
AN_sb.IMAC_maleimide_HeLa1mg_1	maleimide_HeLa1mg	1	K.NNTAAETEDDES@DGEDR.G	Q6KC79-2	974.335	2	0	1.958	2.82e-07	x02283	0.000849257	168610
AN_sb.IMAC_maleimide_HeLa1mg_1	maleimide_HeLa1mg	1	K.AGGANY@DAQTE.-	Q14019	588.714	2	0	1.268	1.01e-06	x02283	0.00149087	132422
AN_sb.IMAC_maleimide_HeLa1mg_1	maleimide_HeLa1mg	1	R.RKPDY@EPVENTDEAQKK.F	Q9NP61	532.499	4	2	4.256	3e-09	x02283	0.000622665	830507
AN_sb.IMAC_maleimide_HeLa1mg_1	maleimide_HeLa1mg	1	R.SEDES@ET@EDEEEKS@QEDQEQK.R	Q7Z6P5	923.302	3	1	2.277	2.42e-06	x02283	0.000849257	409299
AN_sb.IMAC_maleimide_HeLa1mg_1	maleimide_HeLa1mg	1	R.SEDES@ET@EDEEEKSQEDQEQK.R	Q7Z6P5	896.646	3	1	1.752	0.00127	x02283	0.000849257	35578600
AN_sb.IMAC_maleimide_HeLa1mg_1	maleimide_HeLa1mg	1	R.RKPDY@EPVENTDEAQKK.F	Q9NP61	709.663	3	2	4.107	0	x02283	0.000622665	359648
AN_sb.IMAC_maleimide_HeLa1mg_1	maleimide_HeLa1mg	1	K.EES@DEEEEDDEESGR.L	Q96EV2-2	932.3	2	0	2.448	9e-09	x02283	0.000622665	217074
AN_sb.IMAC_maleimide_HeLa1mg_1	maleimide_HeLa1mg	1	K.SLS@DSESDDSK.S	Q13185	625.226	2	0	1.779	0.00337	x02283	0.00149087	190671
AN_sb.IMAC_maleimide_HeLa1mg_1	maleimide_HeLa1mg	1	K.TDSEKPFRGS@QS@PKR.Y	Q9Y2W1	627.275	3	2	1.553	0.0737	x02283	0.00149087	455769
AN_sb.IMAC_maleimide_HeLa1mg_1	maleimide_HeLa1mg	1	R.KS@RVS@VSPGR.T	Q8IYB3-2	411.523	3	2	1.11	5.01	x02283	0.00645995	979362
AN_sb.IMAC_maleimide_HeLa1mg_1	maleimide_HeLa1mg	1	R.SEDESET@EDEEEKSQEDQEQK.R	Q7Z6P5	869.988	3	1	1.369	0.0182	x02283	0.00555374	94619.6
AN_sb.IMAC_maleimide_HeLa1mg_1	maleimide_HeLa1mg	1	R.RSS@KCCCIY@EKPR.A	Q5SRK2	635.251	3	2	0.927	0.681	x02283	0.00701531	76395.9
AN_sb.IMAC_maleimide_HeLa1mg_1	maleimide_HeLa1mg	1	R.SEDESET@EDEEEKSQEDQEQK.R	Q7Z6P5	869.989	3	1	1.651	0.055	x02283	0.00182216	94619.6
AN_sb.IMAC_maleimide_HeLa1mg_1	maleimide_HeLa1mg	1	K.TGVTSTS@DS@EEEGDDQEGEKKR.K	O75475-3	848.661	3	2	3.455	2.58e-06	x02283	0.000622665	294998
AN_sb.IMAC_maleimide_HeLa1mg_1	maleimide_HeLa1mg	1	K.ESDKEDGRES@PSY@DTPSQR.V	Q9Y6M7-2	781.631	3	2	2.504	0.000159	x02283	0.000849257	515689
AN_sb.IMAC_maleimide_HeLa1mg_1	maleimide_HeLa1mg	1	K.CDSSPDS@AEDVRK.V	P02765	515.867	3	1	2.187	1.3e-07	x02283	0.000622665	1180930
AN_sb.IMAC_maleimide_HeLa1mg_1	maleimide_HeLa1mg	1	K.CDSSPDS@AEDVRK.V	P02765	773.298	2	1	2.163	0	x02283	0.000622665	1500440
AN_sb.IMAC_maleimide_HeLa1mg_1	maleimide_HeLa1mg	1	R.HY@DSIAEK.Q	Q63HQ0-2	521.714	2	0	2.514	0.00233	x02283	0.000622665	671774
AN_sb.IMAC_maleimide_HeLa1mg_1	maleimide_HeLa1mg	1	K.EKEDDEEEEDEDAS@GGDQDQEER.R	O60216	921.656	3	1	3.793	1.8e-08	x02283	0.000622665	609795
AN_sb.IMAC_maleimide_HeLa1mg_1	maleimide_HeLa1mg	1	R.VAY@QDPSSGCTSK.T	Q13671-2	740.294	2	0	2.204	3.26e-05	x02283	0.000622665	155598
AN_sb.IMAC_maleimide_HeLa1mg_1	maleimide_HeLa1mg	1	R.DDYS@RDDYR.R	P23588	642.73	2	1	0.925	0.00168	x02283	0.00493097	84225.1
AN_sb.IMAC_maleimide_HeLa1mg_1	maleimide_HeLa1mg	1	K.DDEKEAEEGEDDRDS@ANGEDDS.-	P07910-4	1253.93	2	2	2.307	1e-09	x02283	0.000849257	1621920
AN_sb.IMAC_maleimide_HeLa1mg_1	maleimide_HeLa1mg	1	K.DDEKEAEEGEDDRDS@ANGEDDS.-	P07910-4	1253.93	2	2	3.578	2.9e-08	x02283	0.000622665	1621920
AN_sb.IMAC_maleimide_HeLa1mg_1	maleimide_HeLa1mg	1	K.GKADGGAEY@ATY@QTK.S	P15529-7	860.336	2	1	4.294	0	x02283	0.000622665	533086
AN_sb.IMAC_maleimide_HeLa1mg_1	maleimide_HeLa1mg	1	K.EKEDDEEEEDEDAS@GGDQDQEER.R	O60216	1381.98	2	1	2.142	0	x02283	0.000622665	45447.7
AN_sb.IMAC_maleimide_HeLa1mg_1	maleimide_HeLa1mg	1	K.GKADGGAEY@ATY@QTK.S	P15529-7	573.894	3	1	2.772	0.0017	x02283	0.000622665	345232
AN_sb.IMAC_maleimide_HeLa1mg_1	maleimide_HeLa1mg	1	R.AAEDDEDDDVDTK.K	P06454-2	719.279	2	0	0.841	0.517	x02283	0.00671785	59622.9
AN_sb.IMAC_maleimide_HeLa1mg_1	maleimide_HeLa1mg	1	K.EKEDDEEEEDEDASGGDQDQEER.R	O60216	895	3	1	3.796	4e-09	x02283	0.000622665	514736
AN_sb.IMAC_maleimide_HeLa1mg_1	maleimide_HeLa1mg	1	R.SEDES@ET@EDEEEKS@QEDQEQKR.K	Q7Z6P5	975.335	3	2	0.878	0.000834	x02283	0.00214133	914957
AN_sb.IMAC_maleimide_HeLa1mg_1	maleimide_HeLa1mg	1	R.SRYS@RS@PYSR.S	Q9BRL6-2	473.525	3	2	1.315	1.05	x02283	0.00243648	674586
AN_sb.IMAC_maleimide_HeLa1mg_1	maleimide_HeLa1mg	1	R.RHQY@SDYDYHSSSEK.L	Q9UDY2-5	496.199	4	1	1.539	0.037	x02283	0.000849257	291635
AN_sb.IMAC_maleimide_HeLa1mg_1	maleimide_HeLa1mg	1	R.RSS@LSSHSHQSQIY@R.S	O15027-5	644.942	3	1	1.572	0.00229	x02283	0.000849257	218966
AN_sb.IMAC_maleimide_HeLa1mg_1	maleimide_HeLa1mg	1	R.QQY@ESVAAK.N	Q5JVS8	552.242	2	0	1.722	0.000302	x02283	0.000849257	187552
AN_sb.IMAC_maleimide_HeLa1mg_1	maleimide_HeLa1mg	1	K.GADNDGS@GSESGY@TTPK.K	Q7Z417	901.812	2	0	2.722	1.94e-07	x02283	0.000622665	514164
AN_sb.IMAC_maleimide_HeLa1mg_1	maleimide_HeLa1mg	1	R.AHYTHSDY@QYSQR.S	Q99959-2	579.234	3	0	1.939	2.1e-06	x02283	0.000622665	108508
AN_sb.IMAC_maleimide_HeLa1mg_1	maleimide_HeLa1mg	1	R.RHQY@SDYDYHSSSEK.L	Q9UDY2-5	661.262	3	1	2.553	0.000345	x02283	0.000622665	115497
AN_sb.IMAC_maleimide_HeLa1mg_1	maleimide_HeLa1mg	1	R.SEDES@ET@EDEEEKSQEDQEQKR.K	Q7Z6P5	948.679	3	2	4.846	0	x02283	0.000622665	18499200
AN_sb.IMAC_maleimide_HeLa1mg_1	maleimide_HeLa1mg	1	R.SQSEY@CNVGTK.T	Q8IZQ1-2	676.763	2	0	1.817	0.00133	x02283	0.000849257	281789
AN_sb.IMAC_maleimide_HeLa1mg_1	maleimide_HeLa1mg	1	R.SEDES@ET@EDEEEKSQEDQEQK.R	Q7Z6P5	1344.46	2	1	1.744	4.4e-08	x02283	0.000849257	3159370
AN_sb.IMAC_maleimide_HeLa1mg_1	maleimide_HeLa1mg	1	R.S@EDES@ETEDEEEKSQEDQEQKR.K	Q7Z6P5	1422.52	2	2	1.874	1.21e-06	x02283	0.000849257	388986
AN_sb.IMAC_maleimide_HeLa1mg_1	maleimide_HeLa1mg	1	K.KAQEAEAQS@EDDDEDT@EEEQGEEKEK.G	Q5C9Z4	1052.72	3	2	3.472	2e-09	x02283	0.000622665	1595940
AN_sb.IMAC_maleimide_HeLa1mg_1	maleimide_HeLa1mg	1	R.LQEEQDGGS@S@DEDR.A	Q14147	862.789	2	0	1.054	0.063	x02283	0.00243648	131952
AN_sb.IMAC_maleimide_HeLa1mg_1	maleimide_HeLa1mg	1	R.RRGDS@ESEEDEQDSEEVR.L	Q9NZ63	744.627	3	2	1.166	0.000507	x02283	0.00182216	108136
AN_sb.IMAC_maleimide_HeLa1mg_1	maleimide_HeLa1mg	1	K.HVDDQGRQY@Y@Y@SADGSR.S	Q8IWW6-3	752.931	3	1	2.41	7.8e-07	x02283	0.000622665	498670
AN_sb.IMAC_maleimide_HeLa1mg_1	maleimide_HeLa1mg	1	R.SEDES@ET@EDEEEKSQEDQEQKR.K	Q7Z6P5	711.762	4	2	2.203	2.56e-05	x02283	0.000622665	2261720
AN_sb.IMAC_maleimide_HeLa1mg_1	maleimide_HeLa1mg	1	K.KAQEAEAQS@EDDDEDT@EEEQGEEKEK.G	Q5C9Z4	789.795	4	2	3.511	1e-09	x02283	0.000622665	537804
AN_sb.IMAC_maleimide_HeLa1mg_1	maleimide_HeLa1mg	1	R.RHQYS@DY@DY@HSSSEK.L	Q9UDY2-5	714.574	3	1	2.237	2e-08	x02283	0.000622665	323476
AN_sb.IMAC_maleimide_HeLa1mg_1	maleimide_HeLa1mg	1	K.NAEEES@ES@EAEEGD.-	Q7L1Q6-4	842.744	2	0	1.455	0.000124	x02283	0.00149087	13789800
AN_sb.IMAC_maleimide_HeLa1mg_1	maleimide_HeLa1mg	1	K.SKGHY@EVT@GSDDETGK.L	Q09666	623.904	3	1	2.096	0.000695	x02283	0.000849257	21013400
AN_sb.IMAC_maleimide_HeLa1mg_1	maleimide_HeLa1mg	1	R.NTY@VCSER.T	P27448-8	554.711	2	0	0.91	0.00336	x02283	0.00149087	77802
AN_sb.IMAC_maleimide_HeLa1mg_1	maleimide_HeLa1mg	1	K.RSEDESET@EDEEEKSQEDQEQK.R	Q7Z6P5	922.024	3	2	4.415	6e-09	x02283	0.000622665	394391
AN_sb.IMAC_maleimide_HeLa1mg_1	maleimide_HeLa1mg	1	R.RRS@PS@PY@YSR.Y	Q13595	503.521	3	2	1.36	0.0132	x02283	0.00149087	136694
AN_sb.IMAC_maleimide_HeLa1mg_1	maleimide_HeLa1mg	1	K.GHY@EVTGSDDETGK.L	Q09666	525.539	3	0	1.447	0.00156	x02283	0.000849257	1116950
AN_sb.IMAC_maleimide_HeLa1mg_1	maleimide_HeLa1mg	1	K.RSEDESET@EDEEEKSQEDQEQK.R	Q7Z6P5	691.77	4	2	1.388	0.0729	x02283	0.00243648	86095.3
AN_sb.IMAC_maleimide_HeLa1mg_1	maleimide_HeLa1mg	1	K.IEDVGS@DEEDDSGKDKK.K	Q58FF8	649.268	3	2	1.728	8.44e-05	x02283	0.000849257	3762040
AN_sb.IMAC_maleimide_HeLa1mg_1	maleimide_HeLa1mg	1	K.GDVEGS@QSQDEGEGSGESER.G	Q9UQE7	706.929	3	0	1.465	0.00394	x02283	0.00149087	64924.9
AN_sb.IMAC_maleimide_HeLa1mg_1	maleimide_HeLa1mg	1	K.GHY@EVTGSDDETGK.L	Q09666	787.805	2	0	3.77	0	x02283	0.000622665	1712670
AN_sb.IMAC_maleimide_HeLa1mg_1	maleimide_HeLa1mg	1	K.DDEKEAEEGEDDRDS@ANGEDDS.-	P07910-4	836.287	3	2	2.518	6.4e-08	x02283	0.000849257	9672940
AN_sb.IMAC_maleimide_HeLa1mg_1	maleimide_HeLa1mg	1	K.KAQEAEAQS@EDDDEDT@EEEQGEEK.E	Q5C9Z4	967.013	3	1	2.372	5.8e-08	x02283	0.000622665	192928
AN_sb.IMAC_maleimide_HeLa1mg_1	maleimide_HeLa1mg	1	R.HQYS@DY@DYHSSSEK.L	Q9UDY2-5	635.885	3	0	2.906	3.89e-07	x02283	0.000622665	248497
AN_sb.IMAC_maleimide_HeLa1mg_1	maleimide_HeLa1mg	1	R.SEDES@ET@EDEEEKSQEDQEQK.R	Q7Z6P5	896.646	3	1	4.33	0	x02283	0.000622665	35578600
AN_sb.IMAC_maleimide_HeLa1mg_1	maleimide_HeLa1mg	1	K.GDVEGSQS@QDEGEGSGESER.G	Q9UQE7	1059.89	2	0	1.155	1.41e-06	x02283	0.00182216	72460.8
AN_sb.IMAC_maleimide_HeLa1mg_1	maleimide_HeLa1mg	1	K.IEDVGS@DEEDDSGKDKK.K	Q58FF8	973.399	2	2	2.121	3.68e-06	x02283	0.000622665	689441
AN_sb.IMAC_maleimide_HeLa1mg_1	maleimide_HeLa1mg	1	R.SLDDSEEDDDEDS@GHS@S@R.R	Q13563-3	559.413	4	0	0.411	8.42	x02283	0.00671785	59930.5
AN_sb.IMAC_maleimide_HeLa1mg_1	maleimide_HeLa1mg	1	R.SSFSHY@SGLKHEDKR.G	Q8NC51-3	465.212	4	2	2.78	2.91e-05	x02283	0.000622665	2069290
AN_sb.IMAC_maleimide_HeLa1mg_1	maleimide_HeLa1mg	1	R.KRS@WGHES@PEER.H	Q9UKJ3-2	553.224	3	2	1.035	0.795	x02283	0.00671785	221717
AN_sb.IMAC_maleimide_HeLa1mg_1	maleimide_HeLa1mg	1	R.GEES@S@EEEEKGYK.G	Q9BW71	830.788	2	1	1.576	5.47e-06	x02283	0.000622665	487580
AN_sb.IMAC_maleimide_HeLa1mg_1	maleimide_HeLa1mg	1	R.SSFSHY@SGLKHEDKR.G	Q8NC51-3	619.949	3	2	4.251	0	x02283	0.000622665	385849
AN_sb.IMAC_maleimide_HeLa1mg_1	maleimide_HeLa1mg	1	R.SSFSHY@SGLKHEDKR.G	Q8NC51-3	929.419	2	2	2.627	2.27e-06	x02283	0.000622665	107308
AN_sb.IMAC_maleimide_HeLa1mg_1	maleimide_HeLa1mg	1	K.DDEKEAEEGEDDRDS@ANGEDDS.-	P07910-4	1253.92	2	2	2.227	6.21e-07	x02283	0.00671785	1621920
AN_sb.IMAC_maleimide_HeLa1mg_1	maleimide_HeLa1mg	1	K.KM*S@DDEDDDEEEYGKEEHEK.E	Q7KZ85-3	638.985	4	2	2.639	0	x02283	0.000622665	140934
AN_sb.IMAC_maleimide_HeLa1mg_1	maleimide_HeLa1mg	1	R.SNT@PMGDKDDDDDDDADEK.M	Q5T4S7-4	726.59	3	1	2.366	4.09e-06	x02283	0.000849257	190575
AN_sb.IMAC_maleimide_HeLa1mg_1	maleimide_HeLa1mg	1	R.RRGDS@ES@EEDEQDSEEVR.L	Q9NZ63	771.284	3	2	2.873	2.85e-07	x02283	0.000622665	16548400
AN_sb.IMAC_maleimide_HeLa1mg_1	maleimide_HeLa1mg	1	R.HTDDEM*TGY@VATR.W	Q16539-4	796.309	2	0	2.838	0	x02283	0.000622665	1230660
AN_sb.IMAC_maleimide_HeLa1mg_1	maleimide_HeLa1mg	1	R.HTDDEM*TGY@VATR.W	Q16539-4	531.208	3	0	2.841	7.74e-07	x02283	0.000622665	1173670
AN_sb.IMAC_maleimide_HeLa1mg_1	maleimide_HeLa1mg	1	R.AY@DPDY@ER.A	Q9UDY2-5	594.687	2	0	1.079	0.0137	x02283	0.00149087	55596.5
AN_sb.IMAC_maleimide_HeLa1mg_1	maleimide_HeLa1mg	1	R.HKLT@VSDGES@GEEKK.T	P46100-6	601.925	3	2	1.786	0.00017	x02283	0.000849257	1075770
AN_sb.IMAC_maleimide_HeLa1mg_1	maleimide_HeLa1mg	1	R.S@EDES@ET@EDEEEKSQEDQEQKR.K	Q7Z6P5	975.336	3	2	1.39	6.12e-06	x02283	0.000849257	205567
AN_sb.IMAC_maleimide_HeLa1mg_1	maleimide_HeLa1mg	1	R.RHQYSDY@DYHSSSEK.L	Q9UDY2-5	496.199	4	1	0.958	6.84	x02283	0.00671785	326610
AN_sb.IMAC_maleimide_HeLa1mg_1	maleimide_HeLa1mg	1	R.RRGDS@ES@EEDEQDSEEVR.L	Q9NZ63	1156.42	2	2	2.37	4.17e-07	x02283	0.000849257	1920460
AN_sb.IMAC_maleimide_HeLa1mg_1	maleimide_HeLa1mg	1	R.GRS@IDQDY@ER.A	Q9UDY2-5	699.76	2	1	1.681	0.000323	x02283	0.000849257	833719
AN_sb.IMAC_maleimide_HeLa1mg_1	maleimide_HeLa1mg	1	R.DKY@EPAAVSEQGDKK.G	P05023-2	582.266	3	2	2.47	3.05e-05	x02283	0.000622665	107675
AN_sb.IMAC_maleimide_HeLa1mg_1	maleimide_HeLa1mg	1	K.KHHTSSVY@SISER.L	Q6XZF7	537.583	3	1	4.376	5.6e-08	x02283	0.000622665	1261110
AN_sb.IMAC_maleimide_HeLa1mg_1	maleimide_HeLa1mg	1	K.KHHTSSVY@SISER.L	Q6XZF7	403.439	4	1	2.608	1.31e-06	x02283	0.000622665	845296
AN_sb.IMAC_maleimide_HeLa1mg_1	maleimide_HeLa1mg	1	K.NY@DY@SEPGR.N	Q9Y4E8-3	630.703	2	0	1.858	8.7e-08	x02283	0.000849257	1046640
AN_sb.IMAC_maleimide_HeLa1mg_1	maleimide_HeLa1mg	1	R.HKLTVS@DGES@GEEKK.T	P46100-6	902.383	2	2	1.703	4e-08	x02283	0.000622665	266559
AN_sb.IMAC_maleimide_HeLa1mg_1	maleimide_HeLa1mg	1	R.GRS@IDQDY@ER.A	Q9UDY2-5	466.842	3	1	1.163	0.251	x02283	0.00645995	338385
AN_sb.IMAC_maleimide_HeLa1mg_1	maleimide_HeLa1mg	1	K.VPDEEENEES@DNEKETEK.S	P11388-4	743.957	3	1	1.537	0.00899	x02283	0.000849257	812043
AN_sb.IMAC_maleimide_HeLa1mg_1	maleimide_HeLa1mg	1	R.SEDES@ET@EDEEEKSQEDQEQKR.K	Q7Z6P5	948.68	3	2	2.937	2.3e-08	x02283	0.000622665	2382660
AN_sb.IMAC_maleimide_HeLa1mg_1	maleimide_HeLa1mg	1	K.KHHTSSVY@SISER.L	Q6XZF7	805.87	2	1	2.336	8.9e-08	x02283	0.000622665	237076
AN_sb.IMAC_maleimide_HeLa1mg_1	maleimide_HeLa1mg	1	R.S@EDES@ET@EDEEEKSQEDQEQK.R	Q7Z6P5	923.301	3	1	1.267	0.035	x02283	0.00270453	204251
AN_sb.IMAC_maleimide_HeLa1mg_1	maleimide_HeLa1mg	1	K.NAEEES@ESEAEEGD.-	Q7L1Q6-4	802.76	2	0	2.329	1.58e-06	x02283	0.000849257	8856060
AN_sb.IMAC_maleimide_HeLa1mg_1	maleimide_HeLa1mg	1	R.ETEEQDSDS@AEQGDPAGEGK.E	O95361	720.271	3	0	2.558	1.12e-06	x02283	0.000622665	221770
AN_sb.IMAC_maleimide_HeLa1mg_1	maleimide_HeLa1mg	1	R.SNT@PMGDKDDDDDDDADEK.M	Q5T4S7-4	726.585	3	1	1.974	7.36e-06	x02283	0.000849257	190575
AN_sb.IMAC_maleimide_HeLa1mg_1	maleimide_HeLa1mg	1	K.HIAEDSDRKY@EEVAR.K	Q5TCU8	475.217	4	2	3.758	1.43e-07	x02283	0.000622665	1239150
AN_sb.IMAC_maleimide_HeLa1mg_1	maleimide_HeLa1mg	1	R.ETEEQDS@DSAEQGDPAGEGK.E	O95361	1079.9	2	0	2.638	3e-09	x02283	0.000622665	204760
AN_sb.IMAC_maleimide_HeLa1mg_1	maleimide_HeLa1mg	1	R.TSS@KHKEDVY@ENLHTK.N	P29350-3	519.727	4	2	4.039	3.47e-05	x02283	0.000622665	15163200
AN_sb.IMAC_maleimide_HeLa1mg_1	maleimide_HeLa1mg	1	K.HKEDVY@ENLHTK.N	P29350-3	398.933	4	1	4.245	1.3e-08	x02283	0.000622665	4323480
AN_sb.IMAC_maleimide_HeLa1mg_1	maleimide_HeLa1mg	1	K.HKEDVY@ENLHTK.N	P29350-3	531.575	3	1	4.228	2e-09	x02283	0.000622665	2792700
AN_sb.IMAC_maleimide_HeLa1mg_1	maleimide_HeLa1mg	1	R.TSS@KHKEDVY@ENLHTK.N	P29350-3	692.633	3	2	4.063	9.07e-07	x02283	0.000622665	4313210
AN_sb.IMAC_maleimide_HeLa1mg_1	maleimide_HeLa1mg	1	K.KAEQGS@EEEGEGEEEEEEGGESK.A	Q8NE71	854.657	3	1	4.074	0	x02283	0.000622665	26603900
AN_sb.IMAC_maleimide_HeLa1mg_1	maleimide_HeLa1mg	1	K.HIAEDSDRKY@EEVAR.K	Q5TCU8	633.287	3	2	1.932	9.17e-05	x02283	0.000849257	504796
AN_sb.IMAC_maleimide_HeLa1mg_1	maleimide_HeLa1mg	1	K.HKEDVY@ENLHTK.N	P29350-3	796.859	2	1	3.018	1.67e-07	x02283	0.000622665	452907
AN_sb.IMAC_maleimide_HeLa1mg_1	maleimide_HeLa1mg	1	R.TSS@KHKEDVY@ENLHTK.N	P29350-3	1038.45	2	2	2.601	1.51e-07	x02283	0.000622665	579149
AN_sb.IMAC_maleimide_HeLa1mg_1	maleimide_HeLa1mg	1	K.KAEQGS@EEEGEGEEEEEEGGESK.A	Q8NE71	1281.48	2	1	4.78	0	x02283	0.000622665	2201570
AN_sb.IMAC_maleimide_HeLa1mg_1	maleimide_HeLa1mg	1	R.EDKS@DQS@DDEKIQNS@DDEER.A	Q8WVC0-2	874.632	3	2	2.197	0.000544	x02283	0.000622665	2414300
AN_sb.IMAC_maleimide_HeLa1mg_1	maleimide_HeLa1mg	1	K.QKS@DAEEDGGTVSQEEEDRKPK.A	P27824	636.279	4	2	2.989	2.3e-08	x02283	0.000622665	186260
AN_sb.IMAC_maleimide_HeLa1mg_1	maleimide_HeLa1mg	1	K.NAEEES@ES@EAEEGD.-	Q7L1Q6-4	842.743	2	0	1.87	1.44e-06	x02283	0.000849257	13789800
AN_sb.IMAC_maleimide_HeLa1mg_1	maleimide_HeLa1mg	1	R.LVREDENDAS@DDEDDDEK.R	Q9Y5B6-4	730.273	3	1	1.122	0.0107	x02283	0.00214133	70290.4
AN_sb.IMAC_maleimide_HeLa1mg_1	maleimide_HeLa1mg	1	K.TGVTSTS@DS@EEEGDDQEGEKK.R	O75475-3	1194.44	2	1	2.235	6.7e-08	x02283	0.000849257	86983.9
AN_sb.IMAC_maleimide_HeLa1mg_1	maleimide_HeLa1mg	1	K.KIY@EDGDDDMKR.T	Q9HB71	522.217	3	2	4.326	1e-09	x02283	0.000622665	428110
AN_sb.IMAC_maleimide_HeLa1mg_1	maleimide_HeLa1mg	1	K.ADGGAEY@ATY@QTK.S	P15529-7	767.778	2	0	3.145	0	x02283	0.000622665	3554240
AN_sb.IMAC_maleimide_HeLa1mg_1	maleimide_HeLa1mg	1	R.RHQY@SDYDYHSSS@EK.L	Q9UDY2-5	687.918	3	1	1.169	0.667	x02283	0.0052459	433143
AN_sb.IMAC_maleimide_HeLa1mg_1	maleimide_HeLa1mg	1	K.HIVSNDSS@DS@DDESHEPK.G	P47712	719.926	3	0	1.268	0.00622	x02283	0.00182216	97943.1
AN_sb.IMAC_maleimide_HeLa1mg_1	maleimide_HeLa1mg	1	K.ESSTSEGADQKMS@S@PEDDSDTKR.L	Q15424	882.996	3	2	1.345	0.0812	x02283	0.00645995	185010
AN_sb.IMAC_maleimide_HeLa1mg_1	maleimide_HeLa1mg	1	K.TGVTSTS@DS@EEEGDDQEGEKK.R	O75475-3	796.627	3	1	1.383	0.000307	x02283	0.00149087	476237
AN_sb.IMAC_maleimide_HeLa1mg_1	maleimide_HeLa1mg	1	K.IEDVGS@DEEDDS@GKDKK.K	Q58FF8	1013.38	2	2	1.619	9.94e-06	x02283	0.000849257	219524
AN_sb.IMAC_maleimide_HeLa1mg_1	maleimide_HeLa1mg	1	R.RKS@FY@SSHYAR.E	Q8NEY8-8	521.215	3	2	2.133	0.000323	x02283	0.000849257	158002
AN_sb.IMAC_maleimide_HeLa1mg_1	maleimide_HeLa1mg	1	K.STY@TSY@PK.A	O14964-2	553.696	2	0	1.946	2.46	x02283	0.000849257	510505
AN_sb.IMAC_maleimide_HeLa1mg_1	maleimide_HeLa1mg	1	K.HIVSNDS@S@DSDDESHEPK.G	P47712	719.927	3	0	1.435	2.27e-05	x02283	0.000849257	97943.1
AN_sb.IMAC_maleimide_HeLa1mg_1	maleimide_HeLa1mg	1	K.ADGGAEY@ATY@QTK.S	P15529-7	512.189	3	0	1.304	0.00285	x02283	0.00149087	180337
AN_sb.IMAC_maleimide_HeLa1mg_1	maleimide_HeLa1mg	1	R.LAS@DS@DAESDSR.A	Q8WXG6-7	706.734	2	0	1.332	3.56e-05	x02283	0.000849257	77011.6
AN_sb.IMAC_maleimide_HeLa1mg_1	maleimide_HeLa1mg	1	R.RRS@PSPYYSR.Y	Q13595	450.212	3	2	1.661	0.00847	x02283	0.000849257	563010
AN_sb.IMAC_maleimide_HeLa1mg_1	maleimide_HeLa1mg	1	R.DSY@ESYGNSR.S	Q96E39	629.225	2	0	1.454	0.171	x02283	0.000849257	82939.1
AN_sb.IMAC_maleimide_HeLa1mg_1	maleimide_HeLa1mg	1	R.KDY@DTLSKCS@PK.M	Q9UHR4	534.549	3	2	1.54	0.00494	x02283	0.00149087	94655.5
AN_sb.IMAC_maleimide_HeLa1mg_1	maleimide_HeLa1mg	1	R.TY@DETYQR.Y	O14974-4	578.222	2	0	1.041	0.0715	x02283	0.00333667	650223
AN_sb.IMAC_maleimide_HeLa1mg_1	maleimide_HeLa1mg	1	R.SEDES@ET@EDEEEKSQEDQEQK.R	Q7Z6P5	896.644	3	1	1.729	0.00363	x02283	0.00149087	35578600
AN_sb.IMAC_maleimide_HeLa1mg_1	maleimide_HeLa1mg	1	R.S@EDESETEDEEEKSQEDQEQK.R	Q7Z6P5	869.992	3	1	2.472	6.37e-07	x02283	0.000622665	9656710
AN_sb.IMAC_maleimide_HeLa1mg_1	maleimide_HeLa1mg	1	K.DDEKEAEEGEDDRDS@ANGEDDS.-	P07910-4	836.289	3	2	3.505	0.000152	x02283	0.000849257	764746
AN_sb.IMAC_maleimide_HeLa1mg_1	maleimide_HeLa1mg	1	K.QKS@DAEEDGGT@VSQEEEDRKPK.A	P27824	874.692	3	2	1.99	1.31e-06	x02283	0.000849257	1371870
AN_sb.IMAC_maleimide_HeLa1mg_1	maleimide_HeLa1mg	1	R.EASAY@EQVK.Q	Q86SQ7-4	552.734	2	0	1.701	0.0011	x02283	0.000849257	407649
AN_sb.IMAC_maleimide_HeLa1mg_1	maleimide_HeLa1mg	1	R.SEDES@ETEDEEEKSQEDQEQKR.K	Q7Z6P5	922.026	3	2	3.316	2e-09	x02283	0.000622665	2464380
AN_sb.IMAC_maleimide_HeLa1mg_1	maleimide_HeLa1mg	1	R.SRDDLY@DQDDSR.D	Q86X29-3	782.801	2	1	1.151	0.191	x02283	0.00270453	61350.5
AN_sb.IMAC_maleimide_HeLa1mg_1	maleimide_HeLa1mg	1	R.RLQHQQLY@Y@SQDDSNRK.N	Q99569-2	780.339	3	2	2.68	0	x02283	0.000622665	167930
AN_sb.IMAC_maleimide_HeLa1mg_1	maleimide_HeLa1mg	1	R.NRY@Y@DEDEDEE.-	Q9UHB6-4	818.741	2	1	1.561	0.019	x02283	0.00214133	98357.2
AN_sb.IMAC_maleimide_HeLa1mg_1	maleimide_HeLa1mg	1	R.SEDES@ETEDEEEKSQEDQEQKR.K	Q7Z6P5	691.771	4	2	2.704	7e-09	x02283	0.000622665	761750
AN_sb.IMAC_maleimide_HeLa1mg_1	maleimide_HeLa1mg	1	K.KVIY@SQPSAR.S	Q9Y624	614.809	2	1	1.927	0.00126	x02283	0.000849257	164542
AN_sb.IMAC_maleimide_HeLa1mg_1	maleimide_HeLa1mg	1	R.RLQHQQLY@Y@SQDDSNRK.N	Q99569-2	585.506	4	2	2.38	3.4e-08	x02283	0.000622665	89171.8
AN_sb.IMAC_maleimide_HeLa1mg_1	maleimide_HeLa1mg	1	-.GS@SHHHHHHSSGLVPR.G	SH2_superbinder	616.944	3	0	1.699	0.000318	x02283	0.00149087	80471.4
AN_sb.IMAC_maleimide_HeLa1mg_1	maleimide_HeLa1mg	1	R.RRGDS@ES@EEDEQDSEEVR.L	Q9NZ63	771.285	3	2	1.577	0.054	x02283	0.00149087	16548400
AN_sb.IMAC_maleimide_HeLa1mg_1	maleimide_HeLa1mg	1	R.YM*EDSTY@Y@K.A	Q8N9D7	688.215	2	0	1.546	0.000219	x02283	0.000849257	82742.8
AN_sb.IMAC_maleimide_HeLa1mg_1	maleimide_HeLa1mg	1	R.RKPDY@EPVENTDEAQK.K	Q9NP61	666.966	3	1	2.708	4.46e-06	x02283	0.000622665	297314
AN_sb.IMAC_maleimide_HeLa1mg_1	maleimide_HeLa1mg	1	K.AQEAEAQS@EDDDEDT@EEEQGEEKEK.G	Q5C9Z4	1010.03	3	1	2.963	2.2e-08	x02283	0.000622665	2381580
AN_sb.IMAC_maleimide_HeLa1mg_1	maleimide_HeLa1mg	1	R.SS@KCCCIY@EKPR.A	Q5SRK2	583.219	3	1	2.201	5.46e-06	x02283	0.000849257	206308
AN_sb.IMAC_maleimide_HeLa1mg_1	maleimide_HeLa1mg	1	R.RRS@PS@PYYSR.Y	Q13595	476.866	3	2	1.357	0.0178	x02283	0.000849257	24393000
AN_sb.IMAC_maleimide_HeLa1mg_1	maleimide_HeLa1mg	1	-.GSS@HHHHHHSSGLVPR.G	SH2_superbinder	462.96	4	0	2.829	2.95e-05	x02283	0.000622665	573447
AN_sb.IMAC_maleimide_HeLa1mg_1	maleimide_HeLa1mg	1	K.NYAES@DHS@EDEDNDNNSATAEESTKK.N	Q9P2R6	1020.7	3	1	2.046	0	x02283	0.000622665	168110
AN_sb.IMAC_maleimide_HeLa1mg_1	maleimide_HeLa1mg	1	R.GRSDY@DGIGSR.G	O00571-2	631.762	2	1	2.975	5.02e-07	x02283	0.000622665	610477
AN_sb.IMAC_maleimide_HeLa1mg_1	maleimide_HeLa1mg	1	K.TPSPKEEDEEPES@PPEKK.T	Q9H1E3-2	711.648	3	2	1.186	0.0391	x02283	0.00214133	120848
AN_sb.IMAC_maleimide_HeLa1mg_1	maleimide_HeLa1mg	1	K.KAEQGS@EEEGEGEEEEEEGGESK.A	Q8NE71	854.655	3	1	2.375	2.12e-06	x02283	0.000622665	26603900
AN_sb.IMAC_maleimide_HeLa1mg_1	maleimide_HeLa1mg	1	K.AQEAEAQS@EDDDEDT@EEEQGEEK.E	Q5C9Z4	924.315	3	0	2.603	0	x02283	0.000622665	162057
AN_sb.IMAC_maleimide_HeLa1mg_1	maleimide_HeLa1mg	1	R.GRSDY@DGIGSR.G	O00571-2	421.511	3	1	1.63	9.58e-05	x02283	0.000849257	252204
AN_sb.IMAC_maleimide_HeLa1mg_1	maleimide_HeLa1mg	1	R.RGDS@ESEEDEQDSEEVR.L	Q9NZ63	692.594	3	1	2.974	1.1e-07	x02283	0.000622665	131898
AN_sb.IMAC_maleimide_HeLa1mg_1	maleimide_HeLa1mg	1	K.GHY@EVTGS@DDETGK.L	Q09666	552.194	3	0	2.046	6.28e-07	x02283	0.000622665	3838920
AN_sb.IMAC_maleimide_HeLa1mg_1	maleimide_HeLa1mg	1	R.EKEIS@DDEAEEEK.G	P08238	544.219	3	1	1.351	0.036	x02283	0.00149087	122269
AN_sb.IMAC_maleimide_HeLa1mg_1	maleimide_HeLa1mg	1	K.NAEEES@ES@EAEEGD.-	Q7L1Q6-4	842.743	2	0	1.615	1.57e-05	x02283	0.00149087	13789800
AN_sb.IMAC_maleimide_HeLa1mg_1	maleimide_HeLa1mg	1	R.YSGGNYRDNY@DN.-	P98179	759.271	2	1	2.606	1.4e-08	x02283	0.000622665	982060
AN_sb.IMAC_maleimide_HeLa1mg_1	maleimide_HeLa1mg	1	R.EKEIS@DDEAEEEK.G	P08238	815.823	2	1	0.946	0.00268	x02283	0.00270453	225640
AN_sb.IMAC_maleimide_HeLa1mg_1	maleimide_HeLa1mg	1	K.TKSQY@HDLQAPDNQQTK.D	Q9H788-2	694.648	3	1	1.966	0.000256	x02283	0.000849257	117174
AN_sb.IMAC_maleimide_HeLa1mg_1	maleimide_HeLa1mg	1	R.SEDES@ETEDEEEKSQEDQEQK.R	Q7Z6P5	1304.48	2	1	2.967	1.04e-07	x02283	0.000622665	582781
AN_sb.IMAC_maleimide_HeLa1mg_1	maleimide_HeLa1mg	1	K.HSLDS@DEEEDDDDGGSSK.Y	O95400	672.9	3	0	2.841	3e-09	x02283	0.000622665	933979
AN_sb.IMAC_maleimide_HeLa1mg_1	maleimide_HeLa1mg	1	K.HSLDS@DEEEDDDDGGSSK.Y	O95400	1008.84	2	0	3.846	0	x02283	0.000622665	972336
AN_sb.IMAC_maleimide_HeLa1mg_1	maleimide_HeLa1mg	1	K.SKY@SSLEQSER.R	O95149	697.305	2	1	1.801	1.5e-06	x02283	0.000622665	89469.7
AN_sb.IMAC_maleimide_HeLa1mg_1	maleimide_HeLa1mg	1	K.HSLDS@DEEEDDDDGGSSK.Y	O95400	672.899	3	0	3.053	4e-09	x02283	0.000622665	933979
AN_sb.IMAC_maleimide_HeLa1mg_1	maleimide_HeLa1mg	1	K.AQEAEAQS@EDDDEDTEEEQGEEKEK.G	Q5C9Z4	983.37	3	1	1.98	4.55e-06	x02283	0.000849257	204834
AN_sb.IMAC_maleimide_HeLa1mg_1	maleimide_HeLa1mg	1	R.RGGGSGGGEES@EGEEVDED.-	Q96QR8	966.343	2	1	2.437	0	x02283	0.000849257	2299820
AN_sb.IMAC_maleimide_HeLa1mg_1	maleimide_HeLa1mg	1	R.KKSSSEAKPT@SLGLAGGHK.E	Q96RK0	491.506	4	2	1.046	0.934	x02283	0.0030303	44512.8
AN_sb.IMAC_maleimide_HeLa1mg_1	maleimide_HeLa1mg	1	K.IY@EDGDDDMKR.T	Q9HB71	479.518	3	1	1.775	0.000921	x02283	0.000849257	137384
AN_sb.IMAC_maleimide_HeLa1mg_1	maleimide_HeLa1mg	1	R.KHS@PS@PPPPTPTESR.K	Q92922	592.257	3	1	1.355	0.000281	x02283	0.000849257	252003
AN_sb.IMAC_maleimide_HeLa1mg_1	maleimide_HeLa1mg	1	K.IY@EDGDDDMKR.T	Q9HB71	718.774	2	1	2.406	4.03e-07	x02283	0.000622665	83836.8
AN_sb.IMAC_maleimide_HeLa1mg_1	maleimide_HeLa1mg	1	R.RSS@LS@SHSHQSQIY@R.S	O15027-5	671.598	3	1	1.76	18.7	x02283	0.00149087	164189
AN_sb.IMAC_maleimide_HeLa1mg_1	maleimide_HeLa1mg	1	K.SES@PKEPEQLRK.L	P09651-3	503.244	3	2	1.129	0.000506	x02283	0.00214133	139084
AN_sb.IMAC_maleimide_HeLa1mg_1	maleimide_HeLa1mg	1	R.RHQY@SDY@DYHSSSEK.L	Q9UDY2-5	687.918	3	1	1.815	0.0481	x02283	0.00149087	274438
AN_sb.IMAC_maleimide_HeLa1mg_1	maleimide_HeLa1mg	1	K.DTSTEY@SEVR.T	P20138	633.749	2	0	2.064	1.48e-05	x02283	0.000622665	925612
AN_sb.IMAC_maleimide_HeLa1mg_1	maleimide_HeLa1mg	1	R.GGDDY@S@EDEGDSSVSR.A	Q99871-3	917.789	2	0	2.207	0.00016	x02283	0.000622665	60162.9
AN_sb.IMAC_maleimide_HeLa1mg_1	maleimide_HeLa1mg	1	K.S@KIEDY@FPEFARYTTPEDATPEPGEDPR.V	Q5JWF2-2	570.411	6	2	1.073	0.124	x02283	0.0085093	140209
AN_sb.IMAC_maleimide_HeLa1mg_1	maleimide_HeLa1mg	1	R.SEDES@ETEDEEEKSQEDQEQK.R	Q7Z6P5	869.992	3	1	4.809	0	x02283	0.000622665	9656710
AN_sb.IMAC_maleimide_HeLa1mg_1	maleimide_HeLa1mg	1	R.LEGDRS@EGS@GQENENEDEE.-	Q58WW2-4	1141.88	2	1	1.878	8.58e-07	x02283	0.000849257	474930
AN_sb.IMAC_maleimide_HeLa1mg_1	maleimide_HeLa1mg	1	R.RDY@DDMSPR.R	Q5T6W5	617.733	2	1	1.987	0.00387	x02283	0.000849257	258357
AN_sb.IMAC_maleimide_HeLa1mg_1	maleimide_HeLa1mg	1	K.KSTVLQQQY@NR.V	Q9Y490	482.238	3	1	1.165	0.0355	x02283	0.00149087	71662.6
AN_sb.IMAC_maleimide_HeLa1mg_1	maleimide_HeLa1mg	1	K.EGQPSPADEKGNDS@DGEGESDDPEK.K	O75351	890.339	3	1	1.508	0.00239	x02283	0.00149087	438362
AN_sb.IMAC_maleimide_HeLa1mg_1	maleimide_HeLa1mg	1	R.HSGSDRSS@FSHY@SGLKHEDK.R	Q8NC51-3	605.998	4	2	2.352	11.3	x02283	0.00149087	408745
AN_sb.IMAC_maleimide_HeLa1mg_1	maleimide_HeLa1mg	1	R.QYY@Y@SADGSR.S	Q8IWW6-3	685.229	2	0	1.508	0.00101	x02283	0.00149087	129221
AN_sb.IMAC_maleimide_HeLa1mg_1	maleimide_HeLa1mg	1	K.KSTVLQQQY@NR.V	Q9Y490	722.852	2	1	1.513	0.00487	x02283	0.000849257	52598.6
AN_sb.IMAC_maleimide_HeLa1mg_1	maleimide_HeLa1mg	1	R.RHQY@S@DYDYHSSSEK.L	Q9UDY2-5	516.19	4	1	0.998	2.01	x02283	0.00397614	38224.3
AN_sb.IMAC_maleimide_HeLa1mg_1	maleimide_HeLa1mg	1	K.GKADGGAEY@ATYQTK.S	P15529-7	547.239	3	1	1.64	0.0645	x02283	0.00149087	224840
AN_sb.IMAC_maleimide_HeLa1mg_1	maleimide_HeLa1mg	1	K.GKADGGAEY@ATYQTK.S	P15529-7	820.354	2	1	4.031	0	x02283	0.000622665	265046
AN_sb.IMAC_maleimide_HeLa1mg_1	maleimide_HeLa1mg	1	R.S@NT@PMGDKDDDDDDDADEK.M	Q5T4S7-4	753.239	3	1	1.613	2.07e-07	x02283	0.000622665	61430.4
AN_sb.IMAC_maleimide_HeLa1mg_1	maleimide_HeLa1mg	1	R.QHHDEY@EDEIR.M	O75976	517.536	3	0	1.521	0.0252	x02283	0.000849257	209366
AN_sb.IMAC_maleimide_HeLa1mg_1	maleimide_HeLa1mg	1	K.HS@LDSDEEEDDDDGGSSK.Y	O95400	672.9	3	0	1.267	0.000312	x02283	0.00149087	933979
AN_sb.IMAC_maleimide_HeLa1mg_1	maleimide_HeLa1mg	1	R.S@RS@KS@PFR.K	Q5QP23	402.149	3	2	1.017	3.06	x02283	0.00732484	211839
AN_sb.IMAC_maleimide_HeLa1mg_1	maleimide_HeLa1mg	1	R.SSFSHY@SGLKHEDK.R	Q8NC51-3	426.188	4	1	1.402	1	x02283	0.00243648	406332
AN_sb.IMAC_maleimide_HeLa1mg_1	maleimide_HeLa1mg	1	K.GFEEEHKDS@DDDS@SDDEQEKKPEAPK.L	Q13435	788.555	4	2	0.898	0.18	x02283	0.0088189	121989
AN_sb.IMAC_maleimide_HeLa1mg_1	maleimide_HeLa1mg	1	K.HIAEDADRKY@EEVAR.K	Q6ZN40	471.219	4	2	3.249	7.86e-05	x02283	0.000622665	193775
AN_sb.IMAC_maleimide_HeLa1mg_1	maleimide_HeLa1mg	1	R.RRGDS@ES@EEDEQDSEEVR.L	Q9NZ63	771.286	3	2	1.375	0.00603	x02283	0.000849257	16548400
AN_sb.IMAC_maleimide_HeLa1mg_1	maleimide_HeLa1mg	1	R.YSERY@DPEPK.S	Q14677-3	682.284	2	1	1.134	0.141	x02283	0.00971787	67393.6
AN_sb.IMAC_maleimide_HeLa1mg_1	maleimide_HeLa1mg	1	R.DIY@ETDY@Y@RKGGK.G	P08069	616.563	3	2	1.575	0.0672	x02283	0.00149087	335375
AN_sb.IMAC_maleimide_HeLa1mg_1	maleimide_HeLa1mg	1	R.TDS@CSSAQAQY@DTPK.A	Q96PD2-2	909.82	2	0	2.212	8e-09	x02283	0.000622665	94861.7
AN_sb.IMAC_maleimide_HeLa1mg_1	maleimide_HeLa1mg	1	K.FNHDGEEEEEDDDY@GSR.T	Q6PJT7-9	708.246	3	0	2.315	0	x02283	0.000622665	31281.9
AN_sb.IMAC_maleimide_HeLa1mg_1	maleimide_HeLa1mg	1	R.EES@EEEEDEDDEEEEEEEKEK.S	P35659	908.314	3	1	2.509	2e-09	x02283	0.000622665	81668.7
AN_sb.IMAC_maleimide_HeLa1mg_1	maleimide_HeLa1mg	1	K.HIAEEADRKY@EEVAR.K	Q5VU72	474.723	4	2	2.891	1.26e-06	x02283	0.000622665	199787
AN_sb.IMAC_maleimide_HeLa1mg_1	maleimide_HeLa1mg	1	R.AES@DGS@LLLES@K.I	Q6IN85-5	744.769	2	0	0.96	0.0646	x02283	0.00671785	1051850
AN_sb.IMAC_maleimide_HeLa1mg_1	maleimide_HeLa1mg	1	R.TCSDY@SEMR.A	Q8TDM6-4	614.706	2	0	1.202	2.76e-05	x02283	0.00149087	105547
AN_sb.IMAC_maleimide_HeLa1mg_1	maleimide_HeLa1mg	1	K.HIAEEADRKY@EEVAR.K	Q5VU72	632.629	3	2	1.096	0.107	x02283	0.00243648	93953.2
AN_sb.IMAC_maleimide_HeLa1mg_1	maleimide_HeLa1mg	1	R.ESEVNHY@Y@EPK.L	Q16659	777.783	2	0	2.115	1.03e-06	x02283	0.000622665	498163
AN_sb.IMAC_maleimide_HeLa1mg_1	maleimide_HeLa1mg	1	R.NYQQNY@QNSESGEKNEGSESAPEGQAQQR.R	P67809	1113.13	3	1	3.992	0	x02283	0.000622665	971257
AN_sb.IMAC_maleimide_HeLa1mg_1	maleimide_HeLa1mg	1	R.ESEVNHY@Y@EPK.L	Q16659	518.858	3	0	1.75	5.72e-07	x02283	0.000622665	265467
AN_sb.IMAC_maleimide_HeLa1mg_1	maleimide_HeLa1mg	1	R.RGDS@ES@EEDEQDSEEVR.L	Q9NZ63	719.251	3	1	1.895	0.00109	x02283	0.000849257	4242590
AN_sb.IMAC_maleimide_HeLa1mg_1	maleimide_HeLa1mg	1	R.VDY@DQVK.I	Q16644	473.701	2	0	1.813	0.00272	x02283	0.000849257	525728
AN_sb.IMAC_maleimide_HeLa1mg_1	maleimide_HeLa1mg	1	R.RRS@PS@PYYSR.Y	Q13595	476.866	3	2	1.194	0.0274	x02283	0.000849257	24393000
AN_sb.IMAC_maleimide_HeLa1mg_1	maleimide_HeLa1mg	1	R.NYQQNY@QNSESGEKNEGSESAPEGQAQQR.R	P67809	835.097	4	1	2.487	5e-09	x02283	0.000622665	409335
AN_sb.IMAC_maleimide_HeLa1mg_1	maleimide_HeLa1mg	1	K.NFY@ES@DDDQKEK.T	O00203	839.292	2	1	0.837	0.000494	x02283	0.00243648	99877.1
AN_sb.IMAC_maleimide_HeLa1mg_1	maleimide_HeLa1mg	1	R.EVDAEY@EAR.S	Q8N6H7	581.228	2	0	1.693	0.000223	x02283	0.000849257	89295.7
AN_sb.IMAC_maleimide_HeLa1mg_1	maleimide_HeLa1mg	1	-.GSS@HHHHHHSSGLVPR.G	SH2_superbinder	462.96	4	0	1.747	0.000185	x02283	0.000849257	573447
AN_sb.IMAC_maleimide_HeLa1mg_1	maleimide_HeLa1mg	1	R.S@ALEDKERDEDDEDGDGDGDGATGK.K	P50579	892.674	3	2	2.706	1.39e-06	x02283	0.000622665	365382
AN_sb.IMAC_maleimide_HeLa1mg_1	maleimide_HeLa1mg	1	K.TQNKEES@YDFSK.S	Q9UDY2-3	778.318	2	1	1.174	0.00239	x02283	0.00270453	223727
AN_sb.IMAC_maleimide_HeLa1mg_1	maleimide_HeLa1mg	1	K.CCCIY@EKPR.A	Q5SRK2	455.844	3	0	1.842	0.000119	x02283	0.000622665	149972
AN_sb.IMAC_maleimide_HeLa1mg_1	maleimide_HeLa1mg	1	K.CCCIY@EKPR.A	Q5SRK2	683.263	2	0	1.956	4.1e-05	x02283	0.000622665	109187
AN_sb.IMAC_maleimide_HeLa1mg_1	maleimide_HeLa1mg	1	K.KKVNPY@EEVDQEK.Y	Q9BQP7	562.6	3	2	1.295	0.00172	x02283	0.00149087	118077
AN_sb.IMAC_maleimide_HeLa1mg_1	maleimide_HeLa1mg	1	K.TQNKEESY@DFSK.S	Q9UDY2-3	519.216	3	1	1.262	0.00482	x02283	0.00149087	161576
AN_sb.IMAC_maleimide_HeLa1mg_1	maleimide_HeLa1mg	1	R.RDY@DDMS@PR.R	Q5T6W5	657.715	2	1	1.044	1.58	x02283	0.0030303	4022800
AN_sb.IMAC_maleimide_HeLa1mg_1	maleimide_HeLa1mg	1	K.SLDS@DES@EDEEDDY@QQKRK.G	Q13442	852.631	3	2	2.664	1.01e-05	x02283	0.000622665	275933
AN_sb.IMAC_maleimide_HeLa1mg_1	maleimide_HeLa1mg	1	R.YMEDSTY@Y@KASK.G	Q8N9D7	823.299	2	1	2.319	2.9e-08	x02283	0.000622665	337605
AN_sb.IMAC_maleimide_HeLa1mg_1	maleimide_HeLa1mg	1	K.HVDDQGRQY@Y@YSADGSR.S	Q8IWW6-3	726.276	3	1	2.679	1.89e-06	x02283	0.000622665	491397
AN_sb.IMAC_maleimide_HeLa1mg_1	maleimide_HeLa1mg	1	R.S@IDQDY@ER.A	Q9UDY2-5	593.197	2	0	1.14	0.00372	x02283	0.00149087	123427
AN_sb.IMAC_maleimide_HeLa1mg_1	maleimide_HeLa1mg	1	R.KVELS@ES@EEDKGGK.M	Q8IYB3-2	847.85	2	2	1.072	0.2	x02283	0.00671785	275488
AN_sb.IMAC_maleimide_HeLa1mg_1	maleimide_HeLa1mg	1	R.YMEDSTY@Y@KASK.G	Q8N9D7	549.202	3	1	2.219	4.2e-06	x02283	0.000622665	194162
AN_sb.IMAC_maleimide_HeLa1mg_1	maleimide_HeLa1mg	1	K.EGQPS@PADEKGNDS@DGEGESDDPEK.K	O75351	916.996	3	1	0.885	0.0163	x02283	0.0079164	95171.2
AN_sb.IMAC_maleimide_HeLa1mg_1	maleimide_HeLa1mg	1	R.RASHT@LLPSHR.L	Q9UKV3-5	452.23	3	1	1.317	0.256	x02283	0.00214133	87079
AN_sb.IMAC_maleimide_HeLa1mg_1	maleimide_HeLa1mg	1	R.RASHT@LLPSHR.L	Q9UKV3-5	452.229	3	1	1.175	0.138	x02283	0.00149087	87079
AN_sb.IMAC_maleimide_HeLa1mg_1	maleimide_HeLa1mg	1	R.RDY@DDMS@PR.R	Q5T6W5	438.814	3	1	1.022	0.0258	x02283	0.00270453	79973.4
AN_sb.IMAC_maleimide_HeLa1mg_1	maleimide_HeLa1mg	1	K.IEDVGS@DEEDDSGKDK.K	Q58FF8	909.352	2	1	2.281	3.1e-08	x02283	0.000622665	4219460
AN_sb.IMAC_maleimide_HeLa1mg_1	maleimide_HeLa1mg	1	R.SRDPHY@DDFR.S	Q86X29-3	463.186	3	1	2.336	0.00383	x02283	0.000622665	2640810
AN_sb.IMAC_maleimide_HeLa1mg_1	maleimide_HeLa1mg	1	R.RDY@DDMS@PR.R	Q5T6W5	438.813	3	1	1.007	0.0119	x02283	0.00149087	79973.4
AN_sb.IMAC_maleimide_HeLa1mg_1	maleimide_HeLa1mg	1	R.SRDPHY@DDFR.S	Q86X29-3	694.276	2	1	1.724	0.00817	x02283	0.000849257	394898
AN_sb.IMAC_maleimide_HeLa1mg_1	maleimide_HeLa1mg	1	K.QKS@DAEEDGGTVSQEEEDR.K	P27824	1094.93	2	1	2.3	1.02e-07	x02283	0.000622665	49449.3
AN_sb.IMAC_maleimide_HeLa1mg_1	maleimide_HeLa1mg	1	K.KMS@DDEDDDEEEYGKEEHEK.E	Q7KZ85-3	634.986	4	2	3.71	0	x02283	0.000622665	410796
AN_sb.IMAC_maleimide_HeLa1mg_1	maleimide_HeLa1mg	1	K.KMS@DDEDDDEEEYGKEEHEK.E	Q7KZ85-3	846.311	3	2	2.505	1e-09	x02283	0.000622665	244575
AN_sb.IMAC_maleimide_HeLa1mg_1	maleimide_HeLa1mg	1	K.IEDVGS@DEEDDSGKDK.K	Q58FF8	606.571	3	1	3.295	8.3e-08	x02283	0.000622665	3555340
AN_sb.IMAC_maleimide_HeLa1mg_1	maleimide_HeLa1mg	1	R.DMWY@NLGPHK.I	Q9H7D0	447.525	3	0	0.977	0.243	x02283	0.00820966	298486
AN_sb.IMAC_maleimide_HeLa1mg_1	maleimide_HeLa1mg	1	R.RGGGS@GGGEESEGEEVDED.-	Q96QR8	966.342	2	1	2.032	3.37e-07	x02283	0.00149087	177305
AN_sb.IMAC_maleimide_HeLa1mg_1	maleimide_HeLa1mg	1	K.DY@DTLSK.C	Q9UHR4	461.184	2	0	1.445	0.00546	x02283	0.000849257	268484
AN_sb.IMAC_maleimide_HeLa1mg_1	maleimide_HeLa1mg	1	K.KIY@SGDY@Y@R.Q	Q12866	702.739	2	1	1.517	0.000393	x02283	0.000849257	65620.3
AN_sb.IMAC_maleimide_HeLa1mg_1	maleimide_HeLa1mg	1	R.TS@S@KHKEDVY@ENLHTK.N	P29350-3	719.289	3	2	1.362	1.87	x02283	0.00270453	1414300
AN_sb.IMAC_maleimide_HeLa1mg_1	maleimide_HeLa1mg	1	R.GRS@RS@PQRPGWSR.S	Q9UQ35-2	422.44	4	2	0.843	0.176	x02283	0.00243648	276469
AN_sb.IMAC_maleimide_HeLa1mg_1	maleimide_HeLa1mg	1	K.AEQGS@EEEGEGEEEEEEGGESK.A	Q8NE71	811.957	3	0	2.8	1.64e-07	x02283	0.000622665	10633000
AN_sb.IMAC_maleimide_HeLa1mg_1	maleimide_HeLa1mg	1	R.RGAEEEEEEEDDDS@GEEMK.A	Q08495-2	764.938	3	1	2.305	1.81e-07	x02283	0.000622665	134915
AN_sb.IMAC_maleimide_HeLa1mg_1	maleimide_HeLa1mg	1	K.AEQGS@EEEGEGEEEEEEGGESK.A	Q8NE71	1217.43	2	0	3.911	0	x02283	0.000622665	6701730
AN_sb.IMAC_maleimide_HeLa1mg_1	maleimide_HeLa1mg	1	R.RGDSQPY@QALK.Y	Q9BTA9-5	671.812	2	1	1.311	0.00828	x02283	0.00214133	53812.9
AN_sb.IMAC_maleimide_HeLa1mg_1	maleimide_HeLa1mg	1	R.DM*YDKEY@Y@SVHNK.T	P08581-2	623.227	3	1	1.642	2.91e-05	x02283	0.000849257	181892
AN_sb.IMAC_maleimide_HeLa1mg_1	maleimide_HeLa1mg	1	K.RKAEDS@DS@EPEPEDNVR.L	Q9H0D6-2	711.611	3	2	1.731	0.000119	x02283	0.000849257	131791
AN_sb.IMAC_maleimide_HeLa1mg_1	maleimide_HeLa1mg	1	R.RS@S@LSSHSHQSQIYR.S	O15027-5	644.942	3	1	1.25	0.199	x02283	0.00270453	157945
AN_sb.IMAC_maleimide_HeLa1mg_1	maleimide_HeLa1mg	1	R.KDDEDEEEEEEVS@DS.-	Q8TAD8	932.313	2	1	2.585	0	x02283	0.000622665	2223800
AN_sb.IMAC_maleimide_HeLa1mg_1	maleimide_HeLa1mg	1	K.TGVTSTS@DS@EEEGDDQEGEK.K	O75475-3	753.928	3	0	2.038	1.06e-07	x02283	0.000622665	1181660
AN_sb.IMAC_maleimide_HeLa1mg_1	maleimide_HeLa1mg	1	R.RGAEEEEEEEDDDS@GEEMK.A	Q08495-2	1146.9	2	1	1.66	1.49e-05	x02283	0.000622665	46922
AN_sb.IMAC_maleimide_HeLa1mg_1	maleimide_HeLa1mg	1	R.S@EDES@ETEDEEEKSQEDQEQK.R	Q7Z6P5	896.647	3	1	1.749	7.6e-05	x02283	0.000849257	35578600
AN_sb.IMAC_maleimide_HeLa1mg_1	maleimide_HeLa1mg	1	K.NDY@DQLQK.A	P15924-2	552.224	2	0	1.23	0.00188	x02283	0.000849257	227010
AN_sb.IMAC_maleimide_HeLa1mg_1	maleimide_HeLa1mg	1	K.SLDNNY@S@TPNER.G	O60716-9	785.284	2	0	1.95	0.0446	x02283	0.000849257	497325
AN_sb.IMAC_maleimide_HeLa1mg_1	maleimide_HeLa1mg	1	K.THYPAQQGEYQT@HQPVY@HK.I	O95817	618.76	4	0	1.632	0.00556	x02283	0.00126743	406938
AN_sb.IMAC_maleimide_HeLa1mg_1	maleimide_HeLa1mg	1	R.RGDS@ES@EEDEQDSEEVR.L	Q9NZ63	1078.37	2	1	1.321	0.0186	x02283	0.00555374	3462770
AN_sb.IMAC_maleimide_HeLa1mg_1	maleimide_HeLa1mg	1	K.WDGS@EEDEDNSK.K	O60841	745.752	2	0	1.809	2.54e-07	x02283	0.000622665	507248
AN_sb.IMAC_maleimide_HeLa1mg_1	maleimide_HeLa1mg	1	R.NYQQNY@QNSESGEKNEGSES@APEGQAQQR.R	P67809	855.088	4	1	1.307	0.0505	x02283	0.00971787	109328
AN_sb.IMAC_maleimide_HeLa1mg_1	maleimide_HeLa1mg	1	R.S@EDESET@EDEEEKSQEDQEQK.R	Q7Z6P5	1344.47	2	1	2.033	0	x02283	0.000849257	95131.7
AN_sb.IMAC_maleimide_HeLa1mg_1	maleimide_HeLa1mg	1	K.THYPAQQGEYQT@HQPVY@HK.I	O95817	824.677	3	0	1.553	0.0859	x02283	0.00243648	891797
AN_sb.IMAC_maleimide_HeLa1mg_1	maleimide_HeLa1mg	1	M.n#ASTSY@DY@CR.V	Q10589	662.701	2	0	1.763	0.000226	x02283	0.000849257	1306560
AN_sb.IMAC_maleimide_HeLa1mg_1	maleimide_HeLa1mg	1	R.RGDS@ES@EEDEQDSEEVR.L	Q9NZ63	719.251	3	1	1.743	0.00128	x02283	0.000849257	4242590
AN_sb.IMAC_maleimide_HeLa1mg_1	maleimide_HeLa1mg	1	-.GSS@HHHHHHSSGLVPR.G	SH2_superbinder	462.959	4	0	1.32	1.53	x02283	0.00333667	573447
AN_sb.IMAC_maleimide_HeLa1mg_1	maleimide_HeLa1mg	1	K.DIKEES@DEEEEDDEESGR.L	Q96EV2-2	740.605	3	1	2.623	5.65e-06	x02283	0.000622665	2531630
AN_sb.IMAC_maleimide_HeLa1mg_1	maleimide_HeLa1mg	1	K.DIKEES@DEEEEDDEESGR.L	Q96EV2-2	1110.4	2	1	2.968	1.56e-05	x02283	0.000622665	962610
AN_sb.IMAC_maleimide_HeLa1mg_1	maleimide_HeLa1mg	1	-.GS@SHHHHHHSSGLVPR.G	SH2_superbinder	616.943	3	0	1.039	0.0171	x02283	0.00671785	80471.4
AN_sb.IMAC_maleimide_HeLa1mg_1	maleimide_HeLa1mg	1	K.NYDY@SEPGR.N	Q9Y4E8-3	590.72	2	0	1.193	0.00214	x02283	0.00149087	143174
AN_sb.IMAC_maleimide_HeLa1mg_1	maleimide_HeLa1mg	1	K.NAEEES@ES@EAEEGD.-	Q7L1Q6-4	842.743	2	0	0.658	0.00466	x02283	0.0079164	13789800
AN_sb.IMAC_maleimide_HeLa1mg_1	maleimide_HeLa1mg	1	K.GFEEEHKDS@DDDS@S@DDEQEKKPEAPK.L	Q13435	1077.73	3	2	2.046	7.37e-06	x02283	0.000622665	1045250
AN_sb.IMAC_maleimide_HeLa1mg_1	maleimide_HeLa1mg	1	R.RGGGS@GGGEES@EGEEVDED.-	Q96QR8	1006.32	2	1	1.683	1.31e-06	x02283	0.00214133	1286240
AN_sb.IMAC_maleimide_HeLa1mg_1	maleimide_HeLa1mg	1	K.HTPLY@ER.S	Q9NZB2-6	498.222	2	0	1.259	0.000151	x02283	0.000849257	165057
AN_sb.IMAC_maleimide_HeLa1mg_1	maleimide_HeLa1mg	1	K.DKLNTQSTY@SEA.-	Q5JWQ6	718.8	2	1	2.254	1.66e-07	x02283	0.000849257	605673
AN_sb.IMAC_maleimide_HeLa1mg_1	maleimide_HeLa1mg	1	K.TGVTSTS@DS@EEEGDDQEGEK.K	O75475-3	1130.39	2	0	3.438	0	x02283	0.000622665	1937480
AN_sb.IMAC_maleimide_HeLa1mg_1	maleimide_HeLa1mg	1	R.NRYY@DEDEDEE.-	Q9UHB6-4	778.757	2	1	2.111	1.22e-05	x02283	0.000849257	770929
AN_sb.IMAC_maleimide_HeLa1mg_1	maleimide_HeLa1mg	1	K.IEDVGS@DEEDDS@GKDK.K	Q58FF8	949.332	2	1	1.429	0.000225	x02283	0.000849257	455452
AN_sb.IMAC_maleimide_HeLa1mg_1	maleimide_HeLa1mg	1	K.IEDVGS@DEEDDS@GKDK.K	Q58FF8	633.226	3	1	0.98	0.157	x02283	0.00645995	227811
AN_sb.IMAC_maleimide_HeLa1mg_1	maleimide_HeLa1mg	1	R.SRDPHY@DDFR.S	Q86X29-3	463.187	3	1	1.497	0.0259	x02283	0.000849257	2640810
AN_sb.IMAC_maleimide_HeLa1mg_1	maleimide_HeLa1mg	1	K.AEQGS@EEEGEGEEEEEEGGESK.A	Q8NE71	811.957	3	0	1.932	0.00015	x02283	0.000622665	10633000
AN_sb.IMAC_maleimide_HeLa1mg_1	maleimide_HeLa1mg	1	K.EIEPNY@ESPSSNNQDKDSSQASK.S	Q9H792	878.698	3	1	1.987	0.000184	x02283	0.000849257	178202
AN_sb.IMAC_maleimide_HeLa1mg_1	maleimide_HeLa1mg	1	K.FAS@DDEHDEHDENGATGPVKR.A	P05455	602.246	4	1	2.27	0.000158	x02283	0.000622665	117310
AN_sb.IMAC_maleimide_HeLa1mg_1	maleimide_HeLa1mg	1	R.S@SFSHY@SGLKHEDKR.G	Q8NC51-3	485.204	4	2	2.57	0.00164	x02283	0.000849257	1110140
AN_sb.IMAC_maleimide_HeLa1mg_1	maleimide_HeLa1mg	1	R.SS@FSHY@SGLKHEDKR.G	Q8NC51-3	646.603	3	2	2.05	0.00044	x02283	0.000849257	467273
AN_sb.IMAC_maleimide_HeLa1mg_1	maleimide_HeLa1mg	1	K.SHVTEEEEEEEEEESDS@.-	O75971-2	1051.86	2	0	2.551	0	x02283	0.000849257	3336440
AN_sb.IMAC_maleimide_HeLa1mg_1	maleimide_HeLa1mg	1	K.TPS@PKEEDEEPES@PPEKK.T	Q9H1E3-2	738.303	3	2	0.983	0.0339	x02283	0.00270453	29946.5
AN_sb.IMAC_maleimide_HeLa1mg_1	maleimide_HeLa1mg	1	R.HIDRNY@EPLK.T	Q12929	455.55	3	1	1.27	0.459	x02283	0.00182216	197835
AN_sb.IMAC_maleimide_HeLa1mg_1	maleimide_HeLa1mg	1	M.n#S@DSGEQNYGER.V	P62995-2	682.244	2	0	1.853	1.95e-05	x02283	0.000849257	357001
AN_sb.IMAC_maleimide_HeLa1mg_1	maleimide_HeLa1mg	1	R.KPDY@EPVENTDEAQK.K	Q9NP61	614.932	3	0	1.51	5.31e-06	x02283	0.000849257	53125.9
AN_sb.IMAC_maleimide_HeLa1mg_1	maleimide_HeLa1mg	1	K.QKS@DAEEDGGTVS@QEEEDR.K	P27824	756.944	3	1	2.546	0.00641	x02283	0.000849257	3372610
AN_sb.IMAC_maleimide_HeLa1mg_1	maleimide_HeLa1mg	1	K.QKS@DAEEDGGTVS@QEEEDR.K	P27824	1134.91	2	1	2.449	4.44e-05	x02283	0.000849257	752881
AN_sb.IMAC_maleimide_HeLa1mg_1	maleimide_HeLa1mg	1	K.AEQGS@EEEGEGEEEEEEGGESK.A	Q8NE71	1217.43	2	0	1.994	1.43e-06	x02283	0.000622665	6701730
AN_sb.IMAC_maleimide_HeLa1mg_1	maleimide_HeLa1mg	1	K.NGSLDS@PGKQDTEEDEEEDEKDK.G	Q9Y266	892.022	3	2	1.834	6.86e-05	x02283	0.000849257	183253
AN_sb.IMAC_maleimide_HeLa1mg_1	maleimide_HeLa1mg	1	K.KEPDDSRDEDEDEDESS@EEDS@EDEEPPPK.R	Q5SSJ5-3	1180.08	3	2	1.364	2.78e-06	x02283	0.00214133	1180000
AN_sb.IMAC_maleimide_HeLa1mg_1	maleimide_HeLa1mg	1	K.SHVTEEEEEEEEEES@DS.-	O75971-2	701.574	3	0	1.583	0.000907	x02283	0.00149087	182990
AN_sb.IMAC_maleimide_HeLa1mg_1	maleimide_HeLa1mg	1	K.KEPDDSRDEDEDEDESS@EEDS@EDEEPPPK.R	Q5SSJ5-3	885.311	4	2	1.235	2e-09	x02283	0.000849257	546714
AN_sb.IMAC_maleimide_HeLa1mg_1	maleimide_HeLa1mg	1	K.KSLDS@DES@EDEEDDY@QQKR.K	Q13442	852.629	3	2	2.699	7.2e-07	x02283	0.000622665	843716
AN_sb.IMAC_maleimide_HeLa1mg_1	maleimide_HeLa1mg	1	K.KSLDS@DES@EDEEDDY@QQKR.K	Q13442	852.629	3	2	3.082	3.97e-06	x02283	0.000622665	843716
AN_sb.IMAC_maleimide_HeLa1mg_1	maleimide_HeLa1mg	1	K.NGSLDS@PGKQDT@EEDEEEDEKDK.G	Q9Y266	918.677	3	2	2.877	2.23e-05	x02283	0.000622665	510557
AN_sb.IMAC_maleimide_HeLa1mg_1	maleimide_HeLa1mg	1	K.TGVTSTS@DS@EEEGDDQEGEK.K	O75475-3	753.928	3	0	0.895	0.0426	x02283	0.00333667	1181660
AN_sb.IMAC_maleimide_HeLa1mg_1	maleimide_HeLa1mg	1	R.Y@Y@SIDDNQNK.T	Q8NI08-4	710.247	2	0	1.536	2.6e-08	x02283	0.000622665	92036.6
AN_sb.IMAC_maleimide_HeLa1mg_1	maleimide_HeLa1mg	1	K.GFEEEHKDS@DDDS@S@DDEQEKKPEAPK.L	Q13435	808.545	4	2	3.292	2.2e-08	x02283	0.000622665	4405800
AN_sb.IMAC_maleimide_HeLa1mg_1	maleimide_HeLa1mg	1	R.EES@EEEEDEDDEEEEEEEKEK.S	P35659	908.314	3	1	2.856	0	x02283	0.000622665	116307
AN_sb.IMAC_maleimide_HeLa1mg_1	maleimide_HeLa1mg	1	K.KSLDS@DES@EDEEDDY@QQKR.K	Q13442	1278.44	2	2	1.274	1.8e-06	x02283	0.00126743	99561.5
AN_sb.IMAC_maleimide_HeLa1mg_1	maleimide_HeLa1mg	1	R.HHAQETLHY@QNLAK.Y	Q7Z5J4-4	590.609	3	0	2.152	6.72e-05	x02283	0.000622665	161798
AN_sb.IMAC_maleimide_HeLa1mg_1	maleimide_HeLa1mg	1	K.KEPDDSRDEDEDEDESS@EEDS@EDEEPPPK.R	Q5SSJ5-3	885.311	4	2	2.682	1e-08	x02283	0.000622665	546714
AN_sb.IMAC_maleimide_HeLa1mg_1	maleimide_HeLa1mg	1	K.NYAES@DHS@EDEDNDNNSATAEESTK.K	Q9P2R6	978.001	3	0	1.983	3.6e-08	x02283	0.000849257	165782
AN_sb.IMAC_maleimide_HeLa1mg_1	maleimide_HeLa1mg	1	K.SLDNNY@STPNER.G	O60716-9	745.301	2	0	2.886	2.21e-07	x02283	0.000622665	5733640
AN_sb.IMAC_maleimide_HeLa1mg_1	maleimide_HeLa1mg	1	-.GSS@HHHHHHSSGLVPR.G	SH2_superbinder	462.959	4	0	1.463	0.182	x02283	0.00214133	573447
AN_sb.IMAC_maleimide_HeLa1mg_1	maleimide_HeLa1mg	1	R.RQYHES@EEES@EEEEAA.-	Q8N9N8	704.573	3	1	1.952	7.45e-05	x02283	0.00149087	968995
AN_sb.IMAC_maleimide_HeLa1mg_1	maleimide_HeLa1mg	1	R.RQYHES@EEES@EEEEAA.-	Q8N9N8	1056.36	2	1	1.478	0.0014	x02283	0.00762631	1224960
AN_sb.IMAC_maleimide_HeLa1mg_1	maleimide_HeLa1mg	1	R.RPDPDS@DEDEDYERER.R	Q96I25	701.603	3	1	2.363	8.29e-05	x02283	0.000622665	441067
AN_sb.IMAC_maleimide_HeLa1mg_1	maleimide_HeLa1mg	1	R.AY@SSFGGGR.G	Q15056-2	491.195	2	0	1.453	2.25e-05	x02283	0.000849257	340042
AN_sb.IMAC_maleimide_HeLa1mg_1	maleimide_HeLa1mg	1	K.NY@DYSEPGR.N	Q9Y4E8-3	590.718	2	0	1.953	0.00015	x02283	0.000622665	188817
AN_sb.IMAC_maleimide_HeLa1mg_1	maleimide_HeLa1mg	1	K.KEPDDSRDEDEDEDES@S@EEDS@EDEEPPPK.R	Q5SSJ5-3	1206.73	3	2	1.254	1.27e-07	x02283	0.000849257	5115880
AN_sb.IMAC_maleimide_HeLa1mg_1	maleimide_HeLa1mg	1	K.SHNSALY@SQVQK.S	Q99704-3	721.326	2	0	3.607	0	x02283	0.000622665	501803
AN_sb.IMAC_maleimide_HeLa1mg_1	maleimide_HeLa1mg	1	R.RPDPDS@DEDEDYER.E	Q96I25	909.328	2	0	1.96	6.73e-05	x02283	0.000849257	287036
AN_sb.IMAC_maleimide_HeLa1mg_1	maleimide_HeLa1mg	1	R.EREAANEAGDS@S@QDEAEDDVK.Q	Q9NVU0-4	1212.94	2	1	1.424	5.9e-08	x02283	0.000849257	104542
AN_sb.IMAC_maleimide_HeLa1mg_1	maleimide_HeLa1mg	1	M.n#GDS@DDEYDR.R	Q9BXP5-5	597.184	2	0	1.485	0.0229	x02283	0.000849257	1172910
AN_sb.IMAC_maleimide_HeLa1mg_1	maleimide_HeLa1mg	1	K.TPSHT@ASQLAAEAGNPSGGCPS@MR.C	Q6ZUU7	636.763	4	0	1.829	4.32	x02283	0.00365813	538535
AN_sb.IMAC_maleimide_HeLa1mg_1	maleimide_HeLa1mg	1	K.SHNSALY@SQVQK.S	Q99704-3	481.22	3	0	2.077	1.37e-06	x02283	0.000622665	292431
AN_sb.IMAC_maleimide_HeLa1mg_1	maleimide_HeLa1mg	1	K.KEPDDSRDEDEDEDESS@EEDSEDEEPPPK.R	Q5SSJ5-3	1153.42	3	2	1.944	0.00292	x02283	0.00149087	160830
AN_sb.IMAC_maleimide_HeLa1mg_1	maleimide_HeLa1mg	1	K.THYPAQQGEY@QTHQPVYHK.I	O95817	598.769	4	0	2.614	7.71e-06	x02283	0.000622665	437027
AN_sb.IMAC_maleimide_HeLa1mg_1	maleimide_HeLa1mg	1	K.DKDAY@SSFGSR.D	O15523	656.762	2	1	2.362	1.64e-07	x02283	0.000622665	1337200
AN_sb.IMAC_maleimide_HeLa1mg_1	maleimide_HeLa1mg	1	K.GFEEEHKDS@DDDS@S@DDEQEKKPEAPK.L	Q13435	1077.72	3	2	1.92	6.28e-07	x02283	0.000622665	2815490
AN_sb.IMAC_maleimide_HeLa1mg_1	maleimide_HeLa1mg	1	R.RPDPDS@DEDEDYER.E	Q96I25	606.554	3	0	2.243	0.000466	x02283	0.000622665	263490
AN_sb.IMAC_maleimide_HeLa1mg_1	maleimide_HeLa1mg	1	K.DKDAY@SSFGSR.D	O15523	438.178	3	1	2.049	1.78e-05	x02283	0.000622665	376832
AN_sb.IMAC_maleimide_HeLa1mg_1	maleimide_HeLa1mg	1	K.KEPDDSRDEDEDEDES@S@EEDS@EDEEPPPK.R	Q5SSJ5-3	1206.73	3	2	2.507	0	x02283	0.000622665	5115880
AN_sb.IMAC_maleimide_HeLa1mg_1	maleimide_HeLa1mg	1	R.QY@Y@YSADGSR.S	Q8IWW6-3	685.228	2	0	1.748	7.12e-05	x02283	0.000622665	194095
AN_sb.IMAC_maleimide_HeLa1mg_1	maleimide_HeLa1mg	1	K.THYPAQQGEY@QTHQPVYHK.I	O95817	798.021	3	0	1.54	0.00018	x02283	0.000849257	108333
AN_sb.IMAC_maleimide_HeLa1mg_1	maleimide_HeLa1mg	1	K.KEPDDSRDEDEDEDES@S@EEDS@EDEEPPPK.R	Q5SSJ5-3	905.302	4	2	1.419	0.0235	x02283	0.00182216	1159340
AN_sb.IMAC_maleimide_HeLa1mg_1	maleimide_HeLa1mg	1	K.ADGGAEYATYQT@K.S	P15529-7	727.793	2	0	1.572	9.08e-07	x02283	0.000849257	1088600
AN_sb.IMAC_maleimide_HeLa1mg_1	maleimide_HeLa1mg	1	R.RPDPDS@DEDEDYER.E	Q96I25	606.555	3	0	2.045	0.00607	x02283	0.000622665	263490
AN_sb.IMAC_maleimide_HeLa1mg_1	maleimide_HeLa1mg	1	K.KEPDDSRDEDEDEDESS@EEDSEDEEPPPK.R	Q5SSJ5-3	865.318	4	2	2.789	3.2e-08	x02283	0.000622665	123767
AN_sb.IMAC_maleimide_HeLa1mg_1	maleimide_HeLa1mg	1	R.KVM*DS@DEDDDY.-	O14737	714.231	2	1	1.763	0.000385	x02283	0.00182216	463155
AN_sb.IMAC_maleimide_HeLa1mg_1	maleimide_HeLa1mg	1	K.EY@VTVK.I	Q96NW4	409.688	2	0	1.078	2.61	x02283	0.00493097	297546
AN_sb.IMAC_maleimide_HeLa1mg_1	maleimide_HeLa1mg	1	K.DY@SSGFGGK.Y	Q14247-3	499.187	2	0	1.291	0.000859	x02283	0.000849257	91905.3
AN_sb.IMAC_maleimide_HeLa1mg_1	maleimide_HeLa1mg	1	K.KEPDDSRDEDEDEDES@SEEDS@EDEEPPPK.R	Q5SSJ5-3	1180.08	3	2	3.321	0	x02283	0.000622665	1180000
AN_sb.IMAC_maleimide_HeLa1mg_1	maleimide_HeLa1mg	1	R.LIHGEDS@DS@EGEEEGRGSSGCSEAGGAGHEEGR.A	Q9C0C9	1168.77	3	1	1.221	0.0942	x02283	0.00645995	165245
AN_sb.IMAC_maleimide_HeLa1mg_1	maleimide_HeLa1mg	1	R.LIHGEDSDSEGEEEGRGS@S@GCSEAGGAGHEEGR.A	Q9C0C9	876.828	4	1	1.282	0.00155	x02283	0.00270453	249203
AN_sb.IMAC_maleimide_HeLa1mg_1	maleimide_HeLa1mg	1	M.ARGGS@QSWSSGESDGQPK.E	Q8WW22-2	634.266	3	1	1.307	0.514	x02283	0.00333667	2371350
AN_sb.IMAC_maleimide_HeLa1mg_1	maleimide_HeLa1mg	1	K.MS@DDEDDDEEEYGKEEHEK.E	Q7KZ85-3	803.613	3	1	3.786	0	x02283	0.000622665	1027450
AN_sb.IMAC_maleimide_HeLa1mg_1	maleimide_HeLa1mg	1	K.ATDDY@HY@EKFK.K	Q9NZ63	788.791	2	1	0.837	0.0414	x02283	0.00762631	184858
AN_sb.IMAC_maleimide_HeLa1mg_1	maleimide_HeLa1mg	1	R.S@RS@RDS@GDENEPIQER.F	Q8WX93-9	705.591	3	2	1.676	0.00976	x02283	0.000849257	432120
AN_sb.IMAC_maleimide_HeLa1mg_1	maleimide_HeLa1mg	1	R.SDY@DGIGSR.G	O00571-2	525.2	2	0	1.826	0.000698	x02283	0.000622665	715020
AN_sb.IMAC_maleimide_HeLa1mg_1	maleimide_HeLa1mg	1	R.NRY@YDEDEDEE.-	Q9UHB6-4	778.757	2	1	1.872	0.00226	x02283	0.00243648	450111
AN_sb.IMAC_maleimide_HeLa1mg_1	maleimide_HeLa1mg	1	R.VQEHEDS@GDS@EVENEAK.G	Q9Y5J1	687.915	3	0	1.246	0.538	x02283	0.00270453	548432
AN_sb.IMAC_maleimide_HeLa1mg_1	maleimide_HeLa1mg	1	R.EES@EESEAEPVQR.T	Q9BW71	799.814	2	0	0.996	0.00814	x02283	0.00243648	162324
AN_sb.IMAC_maleimide_HeLa1mg_1	maleimide_HeLa1mg	1	R.VQEHEDS@GDS@EVENEAK.G	Q9Y5J1	1031.37	2	0	2.604	1.86e-07	x02283	0.000622665	1261020
AN_sb.IMAC_maleimide_HeLa1mg_1	maleimide_HeLa1mg	1	R.S@RS@RDS@GDENEPIQER.F	Q8WX93-9	1057.88	2	2	1.344	0.00433	x02283	0.00182216	195512
AN_sb.IMAC_maleimide_HeLa1mg_1	maleimide_HeLa1mg	1	R.GDS@ES@EEDEQDSEEVR.L	Q9NZ63	1000.32	2	0	2.681	2.67e-07	x02283	0.000622665	2449800
AN_sb.IMAC_maleimide_HeLa1mg_1	maleimide_HeLa1mg	1	K.MS@DDEDDDEEEYGKEEHEK.E	Q7KZ85-3	1204.91	2	1	1.494	2.27e-05	x02283	0.00149087	66459.5
AN_sb.IMAC_maleimide_HeLa1mg_1	maleimide_HeLa1mg	1	R.DY@DDMSPR.R	Q5T6W5	539.68	2	0	1.414	8.02e-05	x02283	0.000849257	228216
AN_sb.IMAC_maleimide_HeLa1mg_1	maleimide_HeLa1mg	1	-.GSS@HHHHHHSSGLVPR.G	SH2_superbinder	462.959	4	0	1.285	0.118	x02283	0.00243648	573447
AN_sb.IMAC_maleimide_HeLa1mg_1	maleimide_HeLa1mg	1	K.DY@DTLSKCS@PK.M	Q9UHR4	737.272	2	1	1.621	1.98e-06	x02283	0.000849257	137608
AN_sb.IMAC_maleimide_HeLa1mg_1	maleimide_HeLa1mg	1	K.KEPDDSRDEDEDEDES@S@EEDSEDEEPPPK.R	Q5SSJ5-3	885.31	4	2	1.447	3.28e-05	x02283	0.000849257	546714
AN_sb.IMAC_maleimide_HeLa1mg_1	maleimide_HeLa1mg	1	R.DY@DDMS@PR.R	Q5T6W5	579.664	2	0	1.171	0.00816	x02283	0.000849257	1440530
AN_sb.IMAC_maleimide_HeLa1mg_1	maleimide_HeLa1mg	1	K.S@QYHDLQAPDNQQTK.D	Q9H788-2	618.267	3	0	1.393	0.385	x02283	0.00182216	2513100
AN_sb.IMAC_maleimide_HeLa1mg_1	maleimide_HeLa1mg	1	R.GDS@ES@EEDEQDSEEVR.L	Q9NZ63	667.216	3	0	1.583	0.00552	x02283	0.000849257	111358
AN_sb.IMAC_maleimide_HeLa1mg_1	maleimide_HeLa1mg	1	R.VLY@Y@M*EK.E	Q86X29-3	561.206	2	0	1.331	0.00237	x02283	0.00149087	184112
AN_sb.IMAC_maleimide_HeLa1mg_1	maleimide_HeLa1mg	1	R.DYDEEEQGYDS@EKEK.K	Q5T757	972.355	2	1	1.629	1.11e-05	x02283	0.000849257	540993
AN_sb.IMAC_maleimide_HeLa1mg_1	maleimide_HeLa1mg	1	R.LIHGEDS@DS@EGEEEGR.G	Q9C0C9	959.84	2	0	1.534	9.01e-05	x02283	0.000849257	576245
AN_sb.IMAC_maleimide_HeLa1mg_1	maleimide_HeLa1mg	1	R.DYDEEEQGYDS@EKEK.K	Q5T757	648.574	3	1	0.945	0.0362	x02283	0.00617083	325968
AN_sb.IMAC_maleimide_HeLa1mg_1	maleimide_HeLa1mg	1	K.GFEEEHKDS@DDDS@S@DDEQEKKPEAPK.L	Q13435	1077.73	3	2	1.349	0.00198	x02283	0.00149087	2815490
AN_sb.IMAC_maleimide_HeLa1mg_1	maleimide_HeLa1mg	1	R.EES@EEEEDEDDEEEEEEEKEK.S	P35659	908.314	3	1	4.461	0	x02283	0.000622665	64990300
AN_sb.IMAC_maleimide_HeLa1mg_1	maleimide_HeLa1mg	1	K.KEPDDSRDEDEDEDES@S@EEDS@EDEEPPPK.R	Q5SSJ5-3	1206.73	3	2	4.275	0	x02283	0.000622665	5115880
AN_sb.IMAC_maleimide_HeLa1mg_1	maleimide_HeLa1mg	1	R.EES@EEEEDEDDEEEEEEEKEK.S	P35659	1361.97	2	1	3.709	0	x02283	0.000622665	10894700
AN_sb.IMAC_maleimide_HeLa1mg_1	maleimide_HeLa1mg	1	K.KEPDDSRDEDEDEDES@S@EEDS@EDEEPPPK.R	Q5SSJ5-3	905.303	4	2	3.699	0	x02283	0.000622665	1159340
AN_sb.IMAC_maleimide_HeLa1mg_1	maleimide_HeLa1mg	1	R.KKS@SSEAKPTS@LGLAGGHK.E	Q96RK0	511.497	4	2	1.38	0.278	x02283	0.00270453	168859
AN_sb.IMAC_maleimide_HeLa1mg_1	maleimide_HeLa1mg	1	R.DIY@ETDY@Y@RK.G	P08069	803.27	2	1	1.806	5.35e-06	x02283	0.000849257	176023
AN_sb.IMAC_maleimide_HeLa1mg_1	maleimide_HeLa1mg	1	R.LIHGEDS@DS@EGEEEGR.G	Q9C0C9	640.23	3	0	1.599	5.99e-05	x02283	0.000849257	178975
AN_sb.IMAC_maleimide_HeLa1mg_1	maleimide_HeLa1mg	1	K.GFEEEHKDS@DDDS@S@DDEQEKKPEAPK.L	Q13435	1077.73	3	2	1.527	2.5e-07	x02283	0.000622665	2815490
AN_sb.IMAC_maleimide_HeLa1mg_1	maleimide_HeLa1mg	1	R.KKS@SS@EAKPTSLGLAGGHK.E	Q96RK0	681.66	3	2	1.465	0.163	x02283	0.0030303	99106.8
AN_sb.IMAC_maleimide_HeLa1mg_1	maleimide_HeLa1mg	1	R.EAANEAGDS@S@QDEAEDDVK.Q	Q9NVU0-4	1070.37	2	0	0.976	0.00449	x02283	0.00149087	531652
AN_sb.IMAC_maleimide_HeLa1mg_1	maleimide_HeLa1mg	1	M.n#S@QKQEEENPAEETGEEKQDTQEK.E	Q5T5H1	938.393	3	2	3.757	3.4e-08	x02283	0.000622665	2010520
AN_sb.IMAC_maleimide_HeLa1mg_1	maleimide_HeLa1mg	1	K.AQAVS@EEEEEEEGKSS@SPK.K	Q9GZR7	737.286	3	1	1.551	0.00878	x02283	0.00149087	167367
AN_sb.IMAC_maleimide_HeLa1mg_1	maleimide_HeLa1mg	1	R.GPAY@GLSR.E	P37802	450.703	2	0	1.62	0.00239	x02283	0.000849257	376854
AN_sb.IMAC_maleimide_HeLa1mg_1	maleimide_HeLa1mg	1	K.AQAVS@EEEEEEEGKSSS@PK.K	Q9GZR7	1105.43	2	1	2.276	1.7e-08	x02283	0.000849257	97833.9
AN_sb.IMAC_maleimide_HeLa1mg_1	maleimide_HeLa1mg	1	R.EAANEAGDSS@QDEAEDDVK.Q	Q9NVU0-4	1030.38	2	0	1.621	1.2e-07	x02283	0.000849257	70040.3
AN_sb.IMAC_maleimide_HeLa1mg_1	maleimide_HeLa1mg	1	R.GADSAY@Y@QVGQTGK.E	Q9Y2I7	802.805	2	0	3.156	0	x02283	0.000622665	830831
AN_sb.IMAC_maleimide_HeLa1mg_1	maleimide_HeLa1mg	1	K.KEPDDSRDEDEDEDESS@EEDS@EDEEPPPK.R	Q5SSJ5-3	885.311	4	2	1.282	0.00445	x02283	0.00182216	546714
AN_sb.IMAC_maleimide_HeLa1mg_1	maleimide_HeLa1mg	1	K.AQY@EDIANR.S	P05787	580.243	2	0	2.372	2.28e-06	x02283	0.000622665	1215100
AN_sb.IMAC_maleimide_HeLa1mg_1	maleimide_HeLa1mg	1	K.KS@LDSDES@EDEEDDY@QQK.R	Q13442	800.596	3	1	1.258	0.0012	x02283	0.00243648	95332.7
AN_sb.IMAC_maleimide_HeLa1mg_1	maleimide_HeLa1mg	1	K.KSLDS@DES@EDEEDDY@QQK.R	Q13442	1200.39	2	1	1.233	1.31e-07	x02283	0.00149087	85968.2
AN_sb.IMAC_maleimide_HeLa1mg_1	maleimide_HeLa1mg	1	K.KEPDDSRDEDEDEDES@S@EEDSEDEEPPPK.R	Q5SSJ5-3	1180.08	3	2	2.68	5e-09	x02283	0.000622665	1180000
AN_sb.IMAC_maleimide_HeLa1mg_1	maleimide_HeLa1mg	1	K.S@LDNNY@STPNER.G	O60716-9	785.285	2	0	2.129	0.000228	x02283	0.000849257	653517
AN_sb.IMAC_maleimide_HeLa1mg_1	maleimide_HeLa1mg	1	K.IEDVGS@DEEDDSGK.D	Q58FF8	787.791	2	0	2.258	5.6e-08	x02283	0.000622665	2915600
AN_sb.IMAC_maleimide_HeLa1mg_1	maleimide_HeLa1mg	1	R.KVMDS@DEDDDY@.-	O14737	746.216	2	1	1.445	6.56e-05	x02283	0.00493097	551509
AN_sb.IMAC_maleimide_HeLa1mg_1	maleimide_HeLa1mg	1	R.EAANEAGDS@S@QDEAEDDVK.Q	Q9NVU0-4	713.914	3	0	1.192	0.000942	x02283	0.000849257	233802
AN_sb.IMAC_maleimide_HeLa1mg_1	maleimide_HeLa1mg	1	K.SLDS@DES@EDEEDDY@QQKR.K	Q13442	809.931	3	1	3.129	0	x02283	0.000622665	571848
AN_sb.IMAC_maleimide_HeLa1mg_1	maleimide_HeLa1mg	1	K.SLDS@DES@EDEEDDY@QQKR.K	Q13442	1214.39	2	1	1.947	0.0091	x02283	0.00149087	325964
AN_sb.IMAC_maleimide_HeLa1mg_1	maleimide_HeLa1mg	1	R.EES@EEEEDEDDEEEEEEEK.G	P35659-2	1233.4	2	0	2.888	4.3e-08	x02283	0.000622665	188510
AN_sb.IMAC_maleimide_HeLa1mg_1	maleimide_HeLa1mg	1	K.GAGDGS@DEEVDGKADGAEAKPAE.-	P35579-2	752.305	3	1	1.896	2.85e-07	x02283	0.000849257	71419.5
AN_sb.IMAC_maleimide_HeLa1mg_1	maleimide_HeLa1mg	1	R.NEYPEEESS@DGDEDSR.G	Q96CW6	969.333	2	0	1.256	0.000183	x02283	0.00149087	58535.3
AN_sb.IMAC_maleimide_HeLa1mg_1	maleimide_HeLa1mg	1	R.ASTVSPGGY@M*VPK.G	Q5TGY3	463.876	3	0	1.011	0.887	x02283	0.00270453	283088
AN_sb.IMAC_maleimide_HeLa1mg_1	maleimide_HeLa1mg	1	R.EES@EES@EAEPVQR.T	Q9BW71	839.799	2	0	1.733	0.000292	x02283	0.000622665	1494110
AN_sb.IMAC_maleimide_HeLa1mg_1	maleimide_HeLa1mg	1	K.AQEEY@EQIQAK.R	Q9P031	708.805	2	0	2.491	0.000161	x02283	0.000622665	129565
AN_sb.IMAC_maleimide_HeLa1mg_1	maleimide_HeLa1mg	1	K.AQEEY@EQIQAK.R	Q9P031	708.805	2	0	2.551	5.01e-06	x02283	0.000622665	129565
AN_sb.IMAC_maleimide_HeLa1mg_1	maleimide_HeLa1mg	1	R.GAEEEEEEEDDDS@GEEMK.A	Q08495-2	1068.85	2	0	1.586	0.00108	x02283	0.000849257	119798
AN_sb.IMAC_maleimide_HeLa1mg_1	maleimide_HeLa1mg	1	R.NYQQNY@QNSESGEKNEGSESAPEGQAQQR.R	P67809	1113.13	3	1	1.795	1.53e-05	x02283	0.00182216	69661.5
AN_sb.IMAC_maleimide_HeLa1mg_1	maleimide_HeLa1mg	1	K.EKT@PS@PKEEDEEPES@PPEK.K	Q9H1E3-2	807.976	3	2	0.887	0.306	x02283	0.0085093	634628
AN_sb.IMAC_maleimide_HeLa1mg_1	maleimide_HeLa1mg	1	R.GDS@ES@EEDEQDSEEVR.L	Q9NZ63	1000.32	2	0	2.003	5.68e-07	x02283	0.000622665	2449800
AN_sb.IMAC_maleimide_HeLa1mg_1	maleimide_HeLa1mg	1	R.TY@TY@ISR.-	Q9Y297-2	532.199	2	0	1.788	4.73	x02283	0.00149087	1598650
AN_sb.IMAC_maleimide_HeLa1mg_1	maleimide_HeLa1mg	1	-.GSS@HHHHHHSSGLVPR.G	SH2_superbinder	462.96	4	0	1.255	0.628	x02283	0.0052459	573447
AN_sb.IMAC_maleimide_HeLa1mg_1	maleimide_HeLa1mg	1	R.VHDRS@EEEEEEEEEEEEEQPRR.R	Q5TAQ9-2	727.791	4	2	2.653	6.75e-05	x02283	0.000622665	416354
AN_sb.IMAC_maleimide_HeLa1mg_1	maleimide_HeLa1mg	1	R.DSGCY@ESSENLENGK.T	O94885	884.821	2	0	1.878	0	x02283	0.000622665	77747.8
AN_sb.IMAC_maleimide_HeLa1mg_1	maleimide_HeLa1mg	1	R.SHAGY@QTI.-	P11279	478.697	2	0	1.887	4.83e-07	x02283	0.000622665	566627
AN_sb.IMAC_maleimide_HeLa1mg_1	maleimide_HeLa1mg	1	R.GPTS@S@PCEEEGDEGEEDR.T	Q86VM9-2	1070.34	2	0	1.745	2.83e-05	x02283	0.000849257	100087
AN_sb.IMAC_maleimide_HeLa1mg_1	maleimide_HeLa1mg	1	R.DAGY@IY@CQR.I	Q96QD5-2	653.223	2	0	2.126	6.29e-07	x02283	0.000622665	2013460
AN_sb.IMAC_maleimide_HeLa1mg_1	maleimide_HeLa1mg	1	K.EKLQEEGGGS@DEEETGSPSEDGM*QSAR.T	Q7Z3X9	979.054	3	1	1.893	2.56e-05	x02283	0.000849257	169515
AN_sb.IMAC_maleimide_HeLa1mg_1	maleimide_HeLa1mg	1	K.NDQCY@EDIR.V	Q9BR76	646.735	2	0	1.65	1.14e-05	x02283	0.000622665	171121
AN_sb.IMAC_maleimide_HeLa1mg_1	maleimide_HeLa1mg	1	R.KAEDS@DS@EPEPEDNVR.L	Q9H0D6-2	988.862	2	1	2.525	3.32e-07	x02283	0.000622665	822580
AN_sb.IMAC_maleimide_HeLa1mg_1	maleimide_HeLa1mg	1	-.GS@SHHHHHHSSGLVPR.G	SH2_superbinder	616.943	3	0	1.471	0.00703	x02283	0.00214133	78499.6
AN_sb.IMAC_maleimide_HeLa1mg_1	maleimide_HeLa1mg	1	R.KAEDS@DS@EPEPEDNVR.L	Q9H0D6-2	659.579	3	1	1.785	0.000155	x02283	0.000622665	466051
AN_sb.IMAC_maleimide_HeLa1mg_1	maleimide_HeLa1mg	1	K.KEPDDSRDEDEDEDES@S@EEDS@EDEEPPPK.R	Q5SSJ5-3	1206.73	3	2	3.835	0	x02283	0.000622665	5115880
AN_sb.IMAC_maleimide_HeLa1mg_1	maleimide_HeLa1mg	1	R.EES@EEEEDEDDEEEEEEEKEK.S	P35659	908.314	3	1	3.522	0	x02283	0.000622665	64990300
AN_sb.IMAC_maleimide_HeLa1mg_1	maleimide_HeLa1mg	1	R.KAEDS@DS@EPEPEDNVR.L	Q9H0D6-2	659.577	3	1	1.886	5.87e-05	x02283	0.000849257	466051
AN_sb.IMAC_maleimide_HeLa1mg_1	maleimide_HeLa1mg	1	K.HELQANCY@EEVKDR.C	P23528	624.264	3	1	4.173	1e-08	x02283	0.000622665	1956840
AN_sb.IMAC_maleimide_HeLa1mg_1	maleimide_HeLa1mg	1	K.KEPDDSRDEDEDEDES@S@EEDS@EDEEPPPK.R	Q5SSJ5-3	905.303	4	2	2.219	3.66e-05	x02283	0.000849257	1159340
AN_sb.IMAC_maleimide_HeLa1mg_1	maleimide_HeLa1mg	1	R.EES@EEEEDEDDEEEEEEEKEK.S	P35659	1361.97	2	1	2.453	2.6e-08	x02283	0.000622665	10894700
AN_sb.IMAC_maleimide_HeLa1mg_1	maleimide_HeLa1mg	1	R.VS@DSES@EGPQKGPASDS@ETEDASR.H	Q96ST2-3	902.323	3	1	1.313	1.25	x02283	0.00671785	302557
AN_sb.IMAC_maleimide_HeLa1mg_1	maleimide_HeLa1mg	1	R.RSS@LS@SHS@HQSQIYR.S	O15027-5	671.598	3	1	1.004	0.0798	x02283	0.00333667	120317
AN_sb.IMAC_maleimide_HeLa1mg_1	maleimide_HeLa1mg	1	K.LQEEGGGS@DEEETGS@PSEDGM*QSAR.T	Q7Z3X9	919.995	3	0	1.773	1.47e-05	x02283	0.000849257	178017
AN_sb.IMAC_maleimide_HeLa1mg_1	maleimide_HeLa1mg	1	R.SRY@T@YLEK.A	Q93009	610.243	2	1	1.244	11.1	x02283	0.00461589	149290
AN_sb.IMAC_maleimide_HeLa1mg_1	maleimide_HeLa1mg	1	K.EKKS@LDS@DES@EDEEDDYQQK.R	Q13442	886.308	3	2	2.067	8.1e-08	x02283	0.000622665	367973
AN_sb.IMAC_maleimide_HeLa1mg_1	maleimide_HeLa1mg	1	K.EKLQEEGGGS@DEEET@GSPSEDGM*QSAR.T	Q7Z3X9	1005.71	3	1	2.629	8.1e-07	x02283	0.000622665	181889
AN_sb.IMAC_maleimide_HeLa1mg_1	maleimide_HeLa1mg	1	K.HELQANCY@EEVKDR.C	P23528	935.893	2	1	3.474	1e-09	x02283	0.000622665	288320
AN_sb.IMAC_maleimide_HeLa1mg_1	maleimide_HeLa1mg	1	R.TTDRY@VALQNGK.D	Q9P0L2-3	723.342	2	1	1.883	3.56e-05	x02283	0.000849257	113498
AN_sb.IMAC_maleimide_HeLa1mg_1	maleimide_HeLa1mg	1	R.GHTLY@TSDY@TNEK.W	Q8IWW6-2	844.815	2	0	2.905	5.2e-08	x02283	0.000622665	261798
AN_sb.IMAC_maleimide_HeLa1mg_1	maleimide_HeLa1mg	1	M.n#S@QKQEEENPAEETGEEK.Q	Q5T5H1	695.283	3	1	1.719	0.00173	x02283	0.000849257	177645
AN_sb.IMAC_maleimide_HeLa1mg_1	maleimide_HeLa1mg	1	M.n#S@QKQEEENPAEETGEEK.Q	Q5T5H1	1042.42	2	1	2.463	1e-09	x02283	0.000622665	327235
AN_sb.IMAC_maleimide_HeLa1mg_1	maleimide_HeLa1mg	1	K.HELQANCY@EEVKDR.C	P23528	624.265	3	1	4.297	0	x02283	0.000622665	1956840
AN_sb.IMAC_maleimide_HeLa1mg_1	maleimide_HeLa1mg	1	K.KEQES@DEEEEEEEEDEPSGATTR.S	Q8NFC6	1381.52	2	1	1.352	1.91e-05	x02283	0.000849257	101168
AN_sb.IMAC_maleimide_HeLa1mg_1	maleimide_HeLa1mg	1	K.QPAT@PT@AAESS@EGEGEEGDDGGETESR.E	Q96S55-2	978.335	3	0	2.089	6.4e-08	x02283	0.000849257	182475
AN_sb.IMAC_maleimide_HeLa1mg_1	maleimide_HeLa1mg	1	K.KYSEY@QSIN.-	Q8WWB7-2	606.253	2	1	1.433	0.00162	x02283	0.00397614	133120
AN_sb.IMAC_maleimide_HeLa1mg_1	maleimide_HeLa1mg	1	R.RNS@DRS@EDGY@HSDGDYGEHDYR.H	P52756-5	957.322	3	2	1.334	0.124	x02283	0.00270453	514128
AN_sb.IMAC_maleimide_HeLa1mg_1	maleimide_HeLa1mg	1	K.EKT@PS@PKEEDEEPES@PPEK.K	Q9H1E3-2	807.973	3	2	1.739	0.000575	x02283	0.000849257	634628
AN_sb.IMAC_maleimide_HeLa1mg_1	maleimide_HeLa1mg	1	R.AYADSY@Y@Y@EDGGM*KPR.V	Q8IVM0	1071.35	2	0	2.64	0	x02283	0.000622665	273166
AN_sb.IMAC_maleimide_HeLa1mg_1	maleimide_HeLa1mg	1	R.AYADSY@Y@Y@EDGGM*KPR.V	Q8IVM0	714.572	3	0	3.147	8e-09	x02283	0.000622665	239087
AN_sb.IMAC_maleimide_HeLa1mg_1	maleimide_HeLa1mg	1	R.YMEDSTY@Y@K.A	Q8N9D7	680.217	2	0	1.86	0.000547	x02283	0.000622665	611131
AN_sb.IMAC_maleimide_HeLa1mg_1	maleimide_HeLa1mg	1	R.RNS@DRS@EDGY@HSDGDYGEHDYR.H	P52756-5	718.244	4	2	1.691	5.54e-06	x02283	0.000849257	325766
AN_sb.IMAC_maleimide_HeLa1mg_1	maleimide_HeLa1mg	1	R.EEGEDSMAQEEKEET@GDDS@D.-	Q9H6Y2-2	1195.37	2	1	1.508	0.00416	x02283	0.00971787	336814
AN_sb.IMAC_maleimide_HeLa1mg_1	maleimide_HeLa1mg	1	K.KIYNGDY@Y@R.Q	P30530-2	676.26	2	1	1.393	0.291	x02283	0.00149087	146521
AN_sb.IMAC_maleimide_HeLa1mg_1	maleimide_HeLa1mg	1	K.IYNGDY@Y@R.Q	P30530-2	612.211	2	0	1.517	0.00314	x02283	0.000849257	295305
AN_sb.IMAC_maleimide_HeLa1mg_1	maleimide_HeLa1mg	1	R.SS@FSHY@SGLKHEDK.R	Q8NC51-3	594.569	3	1	1.741	1.12	x02283	0.00149087	282701
AN_sb.IMAC_maleimide_HeLa1mg_1	maleimide_HeLa1mg	1	K.ESS@PEKEAEEGCPEKESEEGCPK.R	O43719	901.354	3	2	1.188	1.09	x02283	0.00971787	168786
AN_sb.IMAC_maleimide_HeLa1mg_1	maleimide_HeLa1mg	1	K.EEEEGISQES@S@EEEQ.-	P17096-2	949.808	2	0	1.61	0.00964	x02283	0.00645995	11558500
AN_sb.IMAC_maleimide_HeLa1mg_1	maleimide_HeLa1mg	1	K.KLEKEEEEGISQESS@EEEQ.-	P17096-2	772.992	3	2	2.786	1.58e-07	x02283	0.000849257	710642
AN_sb.IMAC_maleimide_HeLa1mg_1	maleimide_HeLa1mg	1	K.LSS@EDEEEDEAEDDQSEASGKK.S	Q8NEJ9-2	836.32	3	1	5.227	0	x02283	0.000622665	2974850
AN_sb.IMAC_maleimide_HeLa1mg_1	maleimide_HeLa1mg	1	K.KLEKEEEEGISQESS@EEEQ.-	P17096-2	1158.98	2	2	2.267	0	x02283	0.000849257	203305
AN_sb.IMAC_maleimide_HeLa1mg_1	maleimide_HeLa1mg	1	R.ASS@CETY@EYPQR.G	Q9UQC2-2	825.78	2	0	1.867	0.000278	x02283	0.000849257	308570
AN_sb.IMAC_maleimide_HeLa1mg_1	maleimide_HeLa1mg	1	R.LGEY@EDVSR.V	Q99426	574.237	2	0	1.096	0.0322	x02283	0.00270453	84323
AN_sb.IMAC_maleimide_HeLa1mg_1	maleimide_HeLa1mg	1	R.QKIEKEDDS@EGEES@EEEEEGEEEGS@ESESR.S	Q9HBD4	1228.76	3	2	2.117	0.00945	x02283	0.000849257	25742100
AN_sb.IMAC_maleimide_HeLa1mg_1	maleimide_HeLa1mg	1	K.TVEDEDQDS@EEEKDNDS@YIKER.S	Q9Y5T5-4	945.026	3	2	1.932	0.00132	x02283	0.000849257	173391
AN_sb.IMAC_maleimide_HeLa1mg_1	maleimide_HeLa1mg	1	K.EELEQQT@DGDCEEDEEEENDGET@PKSSHEK.S	Q99442	1228.11	3	1	2.09	5.23e-05	x02283	0.000849257	378855
AN_sb.IMAC_maleimide_HeLa1mg_1	maleimide_HeLa1mg	1	R.VDY@EQIK.I	P49137	487.716	2	0	1.973	0.00254	x02283	0.000622665	903127
AN_sb.IMAC_maleimide_HeLa1mg_1	maleimide_HeLa1mg	1	R.EAEY@SDKHGQY@LIGHGTK.V	Q96L35	731.641	3	1	1.233	2.58	x02283	0.00493097	194994
AN_sb.IMAC_maleimide_HeLa1mg_1	maleimide_HeLa1mg	1	R.SNHY@DPEEDEEYY@RK.Q	Q07157-2	711.922	3	1	2.912	1.3e-07	x02283	0.000622665	299445
AN_sb.IMAC_maleimide_HeLa1mg_1	maleimide_HeLa1mg	1	K.ALGSAQY@EDPR.N	Q9BTC0	643.776	2	0	2.317	7.38e-06	x02283	0.000622665	606408
AN_sb.IMAC_maleimide_HeLa1mg_1	maleimide_HeLa1mg	1	K.EEEEGISQESS@EEEQ.-	P17096-2	909.827	2	0	1.817	0.00531	x02283	0.00214133	1065120
AN_sb.IMAC_maleimide_HeLa1mg_1	maleimide_HeLa1mg	1	K.IEKEDDS@EGEES@EEEEEGEEEGS@ESESR.S	Q9HBD4	1143.38	3	1	2.424	0.0166	x02283	0.000849257	1498280
AN_sb.IMAC_maleimide_HeLa1mg_1	maleimide_HeLa1mg	1	R.GGQY@ENFR.V	Q86VM9-2	525.706	2	0	1.415	0.31	x02283	0.00149087	566914
AN_sb.IMAC_maleimide_HeLa1mg_1	maleimide_HeLa1mg	1	K.SECY@SNIY@EQR.G	O95405-3	804.775	2	0	1.755	0.000442	x02283	0.000849257	154767
AN_sb.IMAC_maleimide_HeLa1mg_1	maleimide_HeLa1mg	1	K.GVDEQSDSS@EES@EEEKPPEEDKEEEEEK.K	P35269	1138.09	3	1	2.061	7.3e-08	x02283	0.000622665	172058
AN_sb.IMAC_maleimide_HeLa1mg_1	maleimide_HeLa1mg	1	R.VHDRS@EEEEEEEEEEEEEQPR.R	Q5TAQ9-2	918.018	3	1	4.404	1e-09	x02283	0.000622665	18416000
AN_sb.IMAC_maleimide_HeLa1mg_1	maleimide_HeLa1mg	1	K.REEDEPEERSGDET@PGSEVPGDK.A	Q1KMD3	875.36	3	2	1.89	0.059	x02283	0.00243648	484960
AN_sb.IMAC_maleimide_HeLa1mg_1	maleimide_HeLa1mg	1	K.EEEEGISQES@S@EEEQ.-	P17096-2	949.809	2	0	1.838	0.00624	x02283	0.0030303	11558500
AN_sb.IMAC_maleimide_HeLa1mg_1	maleimide_HeLa1mg	1	K.IEKEDDS@EGEES@EEEEEGEEEGS@ESESR.S	Q9HBD4	1143.38	3	1	1.724	0.0361	x02283	0.00149087	1498280
AN_sb.IMAC_maleimide_HeLa1mg_1	maleimide_HeLa1mg	1	R.QKIEKEDDS@EGEES@EEEEEGEEEGSESESR.S	Q9HBD4	1202.11	3	2	4.064	3.57e-07	x02283	0.000622665	4781230
AN_sb.IMAC_maleimide_HeLa1mg_1	maleimide_HeLa1mg	1	R.VHDRS@EEEEEEEEEEEEEQPR.R	Q5TAQ9-2	688.766	4	1	4.647	0	x02283	0.000622665	1825760
AN_sb.IMAC_maleimide_HeLa1mg_1	maleimide_HeLa1mg	1	R.QKIEKEDDS@EGEES@EEEEEGEEEGSESESR.S	Q9HBD4	901.832	4	2	2.819	1.98e-06	x02283	0.000622665	1165660
AN_sb.IMAC_maleimide_HeLa1mg_1	maleimide_HeLa1mg	1	K.RQIDS@S@EEDDDEEDYDNDKR.S	O14646-2	878.311	3	2	2.993	0	x02283	0.000622665	305710
AN_sb.IMAC_maleimide_HeLa1mg_1	maleimide_HeLa1mg	1	R.VHDRS@EEEEEEEEEEEEEQPR.R	Q5TAQ9-2	1376.52	2	1	3.548	0	x02283	0.000622665	790264
AN_sb.IMAC_maleimide_HeLa1mg_1	maleimide_HeLa1mg	1	K.KLEKEEEEGISQES@S@EEEQ.-	P17096-2	799.648	3	2	1.936	1.93e-05	x02283	0.00214133	76716896
AN_sb.IMAC_maleimide_HeLa1mg_1	maleimide_HeLa1mg	1	K.KSLDS@DES@EDEEDDYQQKR.K	Q13442	825.975	3	2	4.262	2.19e-05	x02283	0.000622665	2419990
AN_sb.IMAC_maleimide_HeLa1mg_1	maleimide_HeLa1mg	1	R.VHDRS@EEEEEEEEEEEEEQPR.R	Q5TAQ9-2	1376.52	2	1	2.748	0	x02283	0.000622665	790264
AN_sb.IMAC_maleimide_HeLa1mg_1	maleimide_HeLa1mg	1	R.TKGDEEEY@WNSSK.F	Q9H9C1-2	826.828	2	1	1.775	0.118	x02283	0.000849257	464003
AN_sb.IMAC_maleimide_HeLa1mg_1	maleimide_HeLa1mg	1	K.LS@S@EDEEEDEAEDDQSEASGKK.S	Q8NEJ9-2	862.978	3	1	4.486	0	x02283	0.000622665	5028730
AN_sb.IMAC_maleimide_HeLa1mg_1	maleimide_HeLa1mg	1	R.LGEY@EDVSR.V	Q99426	574.237	2	0	2.554	0.00015	x02283	0.000622665	9618520
AN_sb.IMAC_maleimide_HeLa1mg_1	maleimide_HeLa1mg	1	K.LS@S@EDEEEDEAEDDQSEASGKK.S	Q8NEJ9-2	1293.95	2	1	3.273	0	x02283	0.000622665	830901
AN_sb.IMAC_maleimide_HeLa1mg_1	maleimide_HeLa1mg	1	R.VHDRS@EEEEEEEEEEEEEQPR.R	Q5TAQ9-2	918.016	3	1	4.337	1e-09	x02283	0.000622665	18416000
AN_sb.IMAC_maleimide_HeLa1mg_1	maleimide_HeLa1mg	1	K.KLEKEEEEGISQES@S@EEEQ.-	P17096-2	799.645	3	2	3.286	1e-09	x02283	0.000622665	76716896
AN_sb.IMAC_maleimide_HeLa1mg_1	maleimide_HeLa1mg	1	R.LSSLQKLKEHLVFTVCLSYQYSGLEDTVEDK.Q	Q9UDY8-2	1210.62	3	2	0.9	0.281	x02283	0.0079164	480045
AN_sb.IMAC_maleimide_HeLa1mg_1	maleimide_HeLa1mg	1	K.EVEDKES@EGEEEDEDEDLSK.Y	O95218-2	1210.46	2	1	4.24	3.19e-07	x02283	0.000622665	6497490
AN_sb.IMAC_maleimide_HeLa1mg_1	maleimide_HeLa1mg	1	K.EKEHY@QVLE.-	Q86UP2-3	627.774	2	1	1.757	0.286	x02283	0.00149087	3087220
AN_sb.IMAC_maleimide_HeLa1mg_1	maleimide_HeLa1mg	1	K.KLEKEEEEGISQES@S@EEEQ.-	P17096-2	1198.97	2	2	2.675	0	x02283	0.000622665	20138100
AN_sb.IMAC_maleimide_HeLa1mg_1	maleimide_HeLa1mg	1	K.ALEQQEAESDS@S@DTEEKDDDDDDEEDVGKR.E	Q9BXY0	1187.1	3	2	2.619	5.59e-05	x02283	0.000849257	17919500
AN_sb.IMAC_maleimide_HeLa1mg_1	maleimide_HeLa1mg	1	R.GRS@T@DEY@SEADEEEEEEEGKPSRK.R	Q96T23-3	1009.37	3	2	1.358	0.00731	x02283	0.0030303	409921
AN_sb.IMAC_maleimide_HeLa1mg_1	maleimide_HeLa1mg	1	K.KLEKEEEEGISQES@S@EEEQ.-	P17096-2	799.648	3	2	3.471	3e-09	x02283	0.000622665	76716896
AN_sb.IMAC_maleimide_HeLa1mg_1	maleimide_HeLa1mg	1	K.KLEKEEEEGIS@QES@S@EEEQ.-	P17096-2	826.303	3	2	2.63	1.15e-06	x02283	0.000849257	12777000
AN_sb.IMAC_maleimide_HeLa1mg_1	maleimide_HeLa1mg	1	K.ALEQQEAES@DSS@DTEEKDDDDDDEEDVGKR.E	Q9BXY0	890.579	4	2	6.195	0	x02283	0.000622665	10156200
AN_sb.IMAC_maleimide_HeLa1mg_1	maleimide_HeLa1mg	1	K.QPATPTAAES@S@EGEGEEGDDGGETESR.E	Q96S55-2	951.68	3	0	2.213	0.000445	x02283	0.000849257	341247
AN_sb.IMAC_maleimide_HeLa1mg_1	maleimide_HeLa1mg	1	K.KLEKEEEEGIS@QES@S@EEEQ.-	P17096-2	1238.95	2	2	2.202	0	x02283	0.000622665	3843330
AN_sb.IMAC_maleimide_HeLa1mg_1	maleimide_HeLa1mg	1	R.DMYDKEY@YS@VHNK.T	P08581-2	617.895	3	1	2.306	0.000116	x02283	0.000849257	540918
AN_sb.IMAC_maleimide_HeLa1mg_1	maleimide_HeLa1mg	1	K.KQPHGGQQKPSYGSGYQSHQGQQQSYNQSPY@SNYGPPQGK.Q	Q12906	898.402	5	1	2.393	0.000769	x02283	0.000849257	767801
AN_sb.IMAC_maleimide_HeLa1mg_1	maleimide_HeLa1mg	1	R.DMYDKEY@Y@SVHNK.T	P08581-2	926.339	2	1	2.423	9e-09	x02283	0.000622665	406117
AN_sb.IMAC_maleimide_HeLa1mg_1	maleimide_HeLa1mg	1	K.KQS@FDDNDS@EELEDKDSK.S	O60841	763.621	3	2	2.156	0.0312	x02283	0.000849257	1684950
AN_sb.IMAC_maleimide_HeLa1mg_1	maleimide_HeLa1mg	1	K.REEDEPEERS@GDET@PGSEVPGDK.A	Q1KMD3	902.013	3	2	1.628	0.0153	x02283	0.00214133	321178
AN_sb.IMAC_maleimide_HeLa1mg_1	maleimide_HeLa1mg	1	R.NSDRS@EDGY@HS@DGDYGEHDYR.H	P52756-5	905.288	3	1	1.995	6.1e-05	x02283	0.000849257	479511
AN_sb.IMAC_maleimide_HeLa1mg_1	maleimide_HeLa1mg	1	R.RQEEGY@Y@SRLEAER.R	P55196-5	649.266	3	2	2.157	0.145	x02283	0.000849257	1021250
AN_sb.IMAC_maleimide_HeLa1mg_1	maleimide_HeLa1mg	1	K.WSFM*NKPSDGRPKY@LVVNADEGEPGTCKDR.E	P49821-2	1183.87	3	2	2.14	0.488	x02283	0.00214133	0
AN_sb.IMAC_maleimide_HeLa1mg_1	maleimide_HeLa1mg	1	K.KVEEEQEADEEDVS@EEEAESK.E	Q9H3N1	840.002	3	1	4.629	1e-09	x02283	0.000622665	1917440
AN_sb.IMAC_maleimide_HeLa1mg_1	maleimide_HeLa1mg	1	R.KGS@ITEY@TAAEEK.E	Q12982-2	793.824	2	1	3.087	8.1e-08	x02283	0.000622665	2227390
AN_sb.IMAC_maleimide_HeLa1mg_1	maleimide_HeLa1mg	1	K.IEKEDDS@EGEES@EEEEEGEEEGSESESR.S	Q9HBD4	1116.72	3	1	1.698	0.00144	x02283	0.000849257	414146
AN_sb.IMAC_maleimide_HeLa1mg_1	maleimide_HeLa1mg	1	K.EKEDLLCGAT@DGK.K	P11717	758.331	2	1	1.347	0.0816	x02283	0.00617083	1087580
AN_sb.IMAC_maleimide_HeLa1mg_1	maleimide_HeLa1mg	1	K.KKEEEEDEEDEEDEEEEEDEEDEDEEEDDDDE.-	P09429	1336.11	3	2	6.744	0.00275	x02283	0.000622665	6692760
AN_sb.IMAC_maleimide_HeLa1mg_1	maleimide_HeLa1mg	1	K.ALEQQEAES@DS@S@DTEEKDDDDDDEEDVGKR.E	Q9BXY0	1213.76	3	2	4.295	0	x02283	0.000622665	1213290
AN_sb.IMAC_maleimide_HeLa1mg_1	maleimide_HeLa1mg	1	R.KGS@ITEY@TAAEEK.E	Q12982-2	529.551	3	1	0.947	1.88	x02283	0.00397614	298999
AN_sb.IMAC_maleimide_HeLa1mg_1	maleimide_HeLa1mg	1	R.MHNLHGTKPPPS@EGS@DEEEEEEDEEDEEER.K	Q9BQ67	918.091	4	0	3.9	1.53e-05	x02283	0.000622665	2274880
AN_sb.IMAC_maleimide_HeLa1mg_1	maleimide_HeLa1mg	1	K.ALEQQEAES@DS@S@DTEEKDDDDDDEEDVGKR.E	Q9BXY0	910.57	4	2	4.195	0	x02283	0.000622665	916746
AN_sb.IMAC_maleimide_HeLa1mg_1	maleimide_HeLa1mg	1	K.KLEKEEEEGIS@QES@S@EEEQ.-	P17096-2	826.303	3	2	2.453	6.26e-07	x02283	0.000849257	12777000
AN_sb.IMAC_maleimide_HeLa1mg_1	maleimide_HeLa1mg	1	K.KLEKEEEEGISQES@S@EEEQ.-	P17096-2	799.647	3	2	2.769	1e-09	x02283	0.000849257	76716896
AN_sb.IMAC_maleimide_HeLa1mg_1	maleimide_HeLa1mg	1	K.KKEEEEDEEDEEDEEEEEDEEDEDEEEDDDDE.-	P09429	1002.34	4	2	3.476	3.78e-05	x02283	0.000622665	709626
AN_sb.IMAC_maleimide_HeLa1mg_1	maleimide_HeLa1mg	1	K.KKEEEEDEEDEEDEEEEEDEEDEDEEEDDDDE.-	P09429	1336.11	3	2	2.317	0.685	x02283	0.00270453	6692760
AN_sb.IMAC_maleimide_HeLa1mg_1	maleimide_HeLa1mg	1	K.KLEKEEEEGIS@QES@S@EEEQ.-	P17096-2	1238.95	2	2	2.025	0.0016	x02283	0.00149087	3843330
AN_sb.IMAC_maleimide_HeLa1mg_1	maleimide_HeLa1mg	1	R.MHNLHGTKPPPS@EGS@DEEEEEEDEEDEEER.K	Q9BQ67	1223.79	3	0	3.794	0	x02283	0.000622665	778549
AN_sb.IMAC_maleimide_HeLa1mg_1	maleimide_HeLa1mg	1	K.LEKEEEEGIS@QES@S@EEEQ.-	P17096-2	1174.9	2	1	1.405	0.00119	x02283	0.00243648	166967
AN_sb.IMAC_maleimide_HeLa1mg_1	maleimide_HeLa1mg	1	K.KKNEPEDEEEEEEEEDEDEEEEDEDEE.-	P26583	1128.74	3	2	4.946	0	x02283	0.000622665	1478720
AN_sb.IMAC_maleimide_HeLa1mg_1	maleimide_HeLa1mg	1	R.MHNLHGTKPPPS@EGS@DEEEEEEDEEDEEER.K	Q9BQ67	1223.79	3	0	3.548	0	x02283	0.000622665	778549
AN_sb.IMAC_maleimide_HeLa1mg_1	maleimide_HeLa1mg	1	R.HSGSDRSS@FSHY@SGLK.H	Q8NC51-3	637.92	3	1	2.01	4.35	x02283	0.00149087	1508270
AN_sb.IMAC_maleimide_HeLa1mg_1	maleimide_HeLa1mg	1	R.KGS@ITEY@TAAEEKEDGR.R	Q12982-2	681.95	3	2	4.403	0	x02283	0.000622665	622680
AN_sb.IMAC_maleimide_HeLa1mg_1	maleimide_HeLa1mg	1	K.KKNEPEDEEEEEEEEDEDEEEEDEDEE.-	P26583	1128.74	3	2	4.293	2e-09	x02283	0.000622665	1478720
AN_sb.IMAC_maleimide_HeLa1mg_1	maleimide_HeLa1mg	1	R.ENYS@DS@EEEDDDDVASSR.Q	Q9Y2U8	1111.35	2	0	3.148	5.07e-06	x02283	0.000622665	798742
AN_sb.IMAC_maleimide_HeLa1mg_1	maleimide_HeLa1mg	1	R.ENY@S@DSEEEDDDDVASSR.Q	Q9Y2U8	741.238	3	0	2.644	0.0334	x02283	0.000849257	267018
AN_sb.IMAC_maleimide_HeLa1mg_1	maleimide_HeLa1mg	1	K.EDDS@EGEES@EEEEEGEEEGSESESR.S	Q9HBD4	993.314	3	0	2.42	0.000254	x02283	0.000622665	432375
AN_sb.IMAC_maleimide_HeLa1mg_1	maleimide_HeLa1mg	1	K.KLEKEEEEGISQES@S@EEEQ.-	P17096-2	1198.97	2	2	1.872	9.03e-07	x02283	0.00270453	232250
AN_sb.IMAC_maleimide_HeLa1mg_1	maleimide_HeLa1mg	1	K.IAKEEES@EDES@NEEEEEEDEEES@ESEAK.S	P51531-2	1176.4	3	1	1.861	0.0938	x02283	0.00149087	824758
AN_sb.IMAC_maleimide_HeLa1mg_1	maleimide_HeLa1mg	1	K.ESEDKPEIEDVGS@DEEEEKKDGDK.K	Q86U12	939.39	3	2	3.765	1.8e-08	x02283	0.000622665	5730140
AN_sb.IMAC_maleimide_HeLa1mg_1	maleimide_HeLa1mg	1	K.LEKEEEEGISQES@S@EEEQ.-	P17096-2	1134.92	2	1	2.138	0.000105	x02283	0.00149087	5964570
AN_sb.IMAC_maleimide_HeLa1mg_1	maleimide_HeLa1mg	1	R.AEEPGGHAY@ETPREEIAR.L	Q9Y2H5	697.977	3	1	1.284	0.437	x02283	0.0030303	129896
AN_sb.IMAC_maleimide_HeLa1mg_1	maleimide_HeLa1mg	1	K.TEEEEEEEEEEEEDDEEEEGDDEGQKS@R.E	Q9UKV3-5	1156.4	3	1	1.28	0.696	x02283	0.00617083	278768
AN_sb.IMAC_maleimide_HeLa1mg_1	maleimide_HeLa1mg	1	R.QIDS@S@EEDDDEEDYDNDKR.S	O14646-2	1238.91	2	1	2.795	0	x02283	0.000622665	352151
AN_sb.IMAC_maleimide_HeLa1mg_1	maleimide_HeLa1mg	1	R.THY@SNIEANESEEVR.Q	P04632	619.927	3	0	3.545	3e-09	x02283	0.000622665	1263510
AN_sb.IMAC_maleimide_HeLa1mg_1	maleimide_HeLa1mg	1	R.THY@SNIEANESEEVR.Q	P04632	929.389	2	0	3.942	0	x02283	0.000622665	745332
AN_sb.IMAC_maleimide_HeLa1mg_1	maleimide_HeLa1mg	1	K.ESEDKPEIEDVGS@DEEEEKKDGDK.K	Q86U12	1408.58	2	2	2.989	0	x02283	0.000622665	113294
AN_sb.IMAC_maleimide_HeLa1mg_1	maleimide_HeLa1mg	1	K.EVEDKES@EGEEEDEDEDLSK.Y	O95218-2	807.308	3	1	1.473	0.0377	x02283	0.00149087	115683
AN_sb.IMAC_maleimide_HeLa1mg_1	maleimide_HeLa1mg	1	R.HTDDEMTGY@VATR.W	Q16539-4	788.312	2	0	3.514	2e-09	x02283	0.000622665	1652320
AN_sb.IMAC_maleimide_HeLa1mg_1	maleimide_HeLa1mg	1	K.KSLDS@DES@EDEEDDYQQK.R	Q13442	773.942	3	1	2.711	2.42e-05	x02283	0.000622665	7025250
AN_sb.IMAC_maleimide_HeLa1mg_1	maleimide_HeLa1mg	1	K.KSLDS@DES@EDEEDDYQQK.R	Q13442	1160.41	2	1	3.222	1e-09	x02283	0.000622665	3847880
AN_sb.IMAC_maleimide_HeLa1mg_1	maleimide_HeLa1mg	1	R.QIDS@S@EEDDDEEDYDNDKR.S	O14646-2	826.279	3	1	4.059	0	x02283	0.000622665	914219
AN_sb.IMAC_maleimide_HeLa1mg_1	maleimide_HeLa1mg	1	K.ESLKEEDES@DDDNM.-	P25788-2	868.298	2	1	1.997	3.19e-05	x02283	0.000849257	4435620
AN_sb.IMAC_maleimide_HeLa1mg_1	maleimide_HeLa1mg	1	R.THY@SNIEANESEEVR.Q	P04632	929.387	2	0	3.48	0	x02283	0.000622665	745332
AN_sb.IMAC_maleimide_HeLa1mg_1	maleimide_HeLa1mg	1	R.KREDDDDDDDDDDDY@DNL.-	Q16594	761.586	3	2	4.025	0	x02283	0.000622665	819832
AN_sb.IMAC_maleimide_HeLa1mg_1	maleimide_HeLa1mg	1	R.HTDDEMTGY@VATR.W	Q16539-4	525.877	3	0	3.369	5e-09	x02283	0.000622665	834330
AN_sb.IMAC_maleimide_HeLa1mg_1	maleimide_HeLa1mg	1	R.KREDDDDDDDDDDDY@DNL.-	Q16594	1141.87	2	2	3.313	0	x02283	0.000622665	731568
AN_sb.IMAC_maleimide_HeLa1mg_1	maleimide_HeLa1mg	1	R.GRS@TDEYS@EADEEEEEEEGKPSR.K	Q96T23-3	940.014	3	1	3.56	2.98e-06	x02283	0.000622665	1337440
AN_sb.IMAC_maleimide_HeLa1mg_1	maleimide_HeLa1mg	1	K.SLDS@DES@EDEEDDYQQKR.K	Q13442	783.276	3	1	2.239	0.00268	x02283	0.000849257	3202260
AN_sb.IMAC_maleimide_HeLa1mg_1	maleimide_HeLa1mg	1	K.KAEQGS@EEEGEGEEEEEEGGESKADDPY@AHLSK.K	Q8NE71	1247.15	3	2	3.935	7.4e-08	x02283	0.000622665	475764
AN_sb.IMAC_maleimide_HeLa1mg_1	maleimide_HeLa1mg	1	K.SLDS@DES@EDEEDDYQQKR.K	Q13442	1174.41	2	1	3.065	6e-09	x02283	0.000622665	1432110
AN_sb.IMAC_maleimide_HeLa1mg_1	maleimide_HeLa1mg	1	R.DTY@HPMSEYPTY@HTHGR.Y	Q7Z550	751.284	3	0	3.169	6.53e-06	x02283	0.000622665	190735
AN_sb.IMAC_maleimide_HeLa1mg_1	maleimide_HeLa1mg	1	K.AAAAAPAS@EDEDDEDDEDDEDDDDDEEDDS@EEEAMETTPAK.G	P19338	1152.39	4	0	1.573	0.000948	x02283	0.00555374	1399550
AN_sb.IMAC_maleimide_HeLa1mg_1	maleimide_HeLa1mg	1	K.KLEKEEEEGISQES@S@EEEQ.-	P17096-2	799.643	3	2	2.727	4.14e-06	x02283	0.00149087	582126
AN_sb.IMAC_maleimide_HeLa1mg_1	maleimide_HeLa1mg	1	K.KLEKEEEEGIS@QES@S@EEEQ.-	P17096-2	826.303	3	2	2.014	0.000152	x02283	0.000849257	12777000
AN_sb.IMAC_maleimide_HeLa1mg_1	maleimide_HeLa1mg	1	R.EEDEPEERS@GDETPGSEVPGDK.A	Q1KMD3	823.327	3	1	2.821	3.52e-05	x02283	0.000622665	1994920
AN_sb.IMAC_maleimide_HeLa1mg_1	maleimide_HeLa1mg	1	K.LS@S@EDEEEDEAEDDQSEASGK.K	Q8NEJ9-2	820.278	3	0	3.298	9e-09	x02283	0.000622665	436579
AN_sb.IMAC_maleimide_HeLa1mg_1	maleimide_HeLa1mg	1	R.DIY@ETDY@YRK.G	P08069	763.288	2	1	1.924	2.82e-05	x02283	0.000849257	444900
AN_sb.IMAC_maleimide_HeLa1mg_1	maleimide_HeLa1mg	1	K.LS@S@EDEEEDEAEDDQSEASGK.K	Q8NEJ9-2	1229.91	2	0	3.273	0	x02283	0.000622665	415996
AN_sb.IMAC_maleimide_HeLa1mg_1	maleimide_HeLa1mg	1	K.KNDKEAAGEGPALY@EDPPDQK.T	P27695	784.686	3	2	1.246	1.44	x02283	0.00617083	182173
AN_sb.IMAC_maleimide_HeLa1mg_1	maleimide_HeLa1mg	1	K.GVY@QY@HWQSHNVK.H	Q12965	602.579	3	0	3.567	2.4e-08	x02283	0.000622665	3223480
AN_sb.IMAC_maleimide_HeLa1mg_1	maleimide_HeLa1mg	1	K.VY@DQTNPY@TDVR.R	Q9UPU5	815.815	2	0	2.506	1.37e-05	x02283	0.000622665	798032
AN_sb.IMAC_maleimide_HeLa1mg_1	maleimide_HeLa1mg	1	K.LEKEEEEGISQES@S@EEEQ.-	P17096-2	756.949	3	1	3.326	1.48e-06	x02283	0.000622665	5986160
AN_sb.IMAC_maleimide_HeLa1mg_1	maleimide_HeLa1mg	1	K.GVY@QY@HWQSHNVK.H	Q12965	903.36	2	0	2.968	7.4e-08	x02283	0.000622665	1251810
AN_sb.IMAC_maleimide_HeLa1mg_1	maleimide_HeLa1mg	1	R.KKVEEEDEEEEEEEEEEEEEEDE.-	O15347	976.37	3	2	4.636	0.0653	x02283	0.000622665	1527810
AN_sb.IMAC_maleimide_HeLa1mg_1	maleimide_HeLa1mg	1	K.AAAAAPAS@EDEDDEDDEDDEDDDDDEEDDS@EEEAM*ET@TPAK.G	P19338	1176.37	4	0	1.528	0.253	x02283	0.00333667	3408470
AN_sb.IMAC_maleimide_HeLa1mg_1	maleimide_HeLa1mg	1	R.YNDWS@DDDDDSNESK.S	Q9UH62	942.809	2	0	1.778	8.6e-08	x02283	0.000622665	171641
AN_sb.IMAC_maleimide_HeLa1mg_1	maleimide_HeLa1mg	1	R.GRS@T@DEYSEADEEEEEEEGKPSR.K	Q96T23-3	940.014	3	1	3.434	2.73e-07	x02283	0.000622665	219632
AN_sb.IMAC_maleimide_HeLa1mg_1	maleimide_HeLa1mg	1	K.LKFS@DEEDGRDS@DEEGAEGHR.D	P48634-4	846.654	3	2	2.16	0.00299	x02283	0.000849257	679058
AN_sb.IMAC_maleimide_HeLa1mg_1	maleimide_HeLa1mg	1	R.MREDYDS@VEQDGDEPGPQR.S	Q9Y5S9-2	768.303	3	1	1.727	0.00809	x02283	0.00149087	311396
AN_sb.IMAC_maleimide_HeLa1mg_1	maleimide_HeLa1mg	1	R.EAAAES@DRELNEDDS@T@DCDDDVQR.E	Q8WU17	999.001	3	1	2.118	0.000128	x02283	0.000849257	279694
AN_sb.IMAC_maleimide_HeLa1mg_1	maleimide_HeLa1mg	1	R.EEDEPEERS@GDET@PGSEVPGDK.A	Q1KMD3	849.982	3	1	1.455	0.236	x02283	0.00243648	636718
AN_sb.IMAC_maleimide_HeLa1mg_1	maleimide_HeLa1mg	1	K.QKFNDS@EGDDTEETEDYR.Q	Q9NYF8-3	753.286	3	1	3.48	2.38e-06	x02283	0.000622665	515540
AN_sb.IMAC_maleimide_HeLa1mg_1	maleimide_HeLa1mg	1	K.LKFS@DEEDGRDS@DEEGAEGHR.D	P48634-4	635.243	4	2	0.843	0.133	x02283	0.00333667	210262
AN_sb.IMAC_maleimide_HeLa1mg_1	maleimide_HeLa1mg	1	R.GRS@T@DEYS@EADEEEEEEEGKPSR.K	Q96T23-3	966.67	3	1	3.474	0	x02283	0.000622665	3349950
AN_sb.IMAC_maleimide_HeLa1mg_1	maleimide_HeLa1mg	1	R.EEDEPEERS@GDET@PGS@EVPGDK.A	Q1KMD3	876.637	3	1	1.615	0.0565	x02283	0.00149087	174990
AN_sb.IMAC_maleimide_HeLa1mg_1	maleimide_HeLa1mg	1	R.EEDEPEERS@GDETPGSEVPGDKAAEEQGDDQDSEK.S	Q1KMD3	1290.84	3	2	3.769	1.8e-08	x02283	0.000622665	1513710
AN_sb.IMAC_maleimide_HeLa1mg_1	maleimide_HeLa1mg	1	K.QKFNDS@EGDDTEETEDYR.Q	Q9NYF8-3	1129.43	2	1	1.803	0.119	x02283	0.00149087	137298
AN_sb.IMAC_maleimide_HeLa1mg_1	maleimide_HeLa1mg	1	K.SCVEEPEPEPEAAEGDGDKKGNAEGS@S@DEEGK.L	Q5SZ08	1165.11	3	2	1.746	0.0539	x02283	0.00182216	447384
AN_sb.IMAC_maleimide_HeLa1mg_1	maleimide_HeLa1mg	1	K.EKLQEEGGGS@DEEETGSPSEDGMQSAR.T	Q7Z3X9	973.718	3	1	1.765	0.0797	x02283	0.00214133	367478
AN_sb.IMAC_maleimide_HeLa1mg_1	maleimide_HeLa1mg	1	R.QPHNY@Y@SHRVENVASSSGPM*R.W	Q5THA1	864.689	3	1	1.736	1.2	x02283	0.00149087	88547.9
AN_sb.IMAC_maleimide_HeLa1mg_1	maleimide_HeLa1mg	1	K.LEETKEY@QEPEVPESNQK.Q	P33981-2	753.003	3	1	3.379	9e-09	x02283	0.000622665	316275
AN_sb.IMAC_maleimide_HeLa1mg_1	maleimide_HeLa1mg	1	K.SCVEEPEPEPEAAEGDGDKKGNAEGS@S@DEEGK.L	Q5SZ08	1165.11	3	2	1.786	0.00379	x02283	0.000849257	447384
AN_sb.IMAC_maleimide_HeLa1mg_1	maleimide_HeLa1mg	1	K.ESEDKPEIEDVGS@DEEEEKK.D	Q86U12	800.999	3	1	3.302	1.04e-06	x02283	0.000622665	645660
AN_sb.IMAC_maleimide_HeLa1mg_1	maleimide_HeLa1mg	1	K.SCVEEPEPEPEAAEGDGDKKGNAEGS@S@DEEGK.L	Q5SZ08	874.084	4	2	1.886	0.222	x02283	0.00149087	348711
AN_sb.IMAC_maleimide_HeLa1mg_1	maleimide_HeLa1mg	1	K.KELYDFT@PESIY@RAM*T@IFDR.L	P76639	688.538	4	2	1.487	11	x02283	0.00397614	337121
AN_sb.IMAC_maleimide_HeLa1mg_1	maleimide_HeLa1mg	1	R.KQATTNVY@QVQTGSEY@TDTSNHSSLK.R	Q14161-9	1016.44	3	1	4.939	0.0314	x02283	0.000622665	290815
AN_sb.IMAC_maleimide_HeLa1mg_1	maleimide_HeLa1mg	1	K.IAKEEES@EDES@NEEEEEEDEEESESEAK.S	P51531-2	1149.74	3	1	3.415	1.06e-06	x02283	0.000622665	1093820
AN_sb.IMAC_maleimide_HeLa1mg_1	maleimide_HeLa1mg	1	R.KQATTNVY@QVQTGSEY@TDTSNHSSLK.R	Q14161-9	1016.44	3	1	3.435	6.87	x02283	0.000849257	290815
AN_sb.IMAC_maleimide_HeLa1mg_1	maleimide_HeLa1mg	1	R.AYADSY@YY@EDGGM*KPR.V	Q8IVM0	687.917	3	0	1.938	1.61e-05	x02283	0.000849257	75587.1
AN_sb.IMAC_maleimide_HeLa1mg_1	maleimide_HeLa1mg	1	R.RPVDS@YDIPK.T	Q8WWI1-4	635.298	2	0	2.012	0.000591	x02283	0.000849257	271063
AN_sb.IMAC_maleimide_HeLa1mg_1	maleimide_HeLa1mg	1	K.EGEEEEENTEEPPQGEEEESM*ETQE.-	Q12905	980.702	3	0	1.918	0.0132	x02283	0.00149087	143028
AN_sb.IMAC_maleimide_HeLa1mg_1	maleimide_HeLa1mg	1	K.KEEEEDEEDEEDEEEEEDEEDEDEEEDDDDE.-	P09429	1293.42	3	1	2.406	3e-09	x02283	0.000849257	174688
AN_sb.IMAC_maleimide_HeLa1mg_1	maleimide_HeLa1mg	1	R.RRPHKEEEEEAY@YPPAPPPY@SETDSQASR.E	Q86X29-3	894.883	4	2	2.126	0.00502	x02283	0.000849257	479695
AN_sb.IMAC_maleimide_HeLa1mg_1	maleimide_HeLa1mg	1	R.NEEENIY@SVPHDSTQGK.I	Q9NRY4	676.285	3	0	3.74	0	x02283	0.000622665	351713
AN_sb.IMAC_maleimide_HeLa1mg_1	maleimide_HeLa1mg	1	R.NEEENIY@SVPHDSTQGK.I	Q9NRY4	1013.92	2	0	3.523	1e-09	x02283	0.000622665	224408
AN_sb.IMAC_maleimide_HeLa1mg_1	maleimide_HeLa1mg	1	R.Y@ESSSY@TDQFSR.N	Q07157-2	815.28	2	0	2.137	4.08	x02283	0.00149087	98648
AN_sb.IMAC_maleimide_HeLa1mg_1	maleimide_HeLa1mg	1	K.GESAGY@MEPY@EAQR.I	Q15464-2	874.308	2	0	0.983	0.217	x02283	0.00671785	94967.5
AN_sb.IMAC_maleimide_HeLa1mg_1	maleimide_HeLa1mg	1	R.GPSQEEEDNHS@DEEDRAS@EPKSQDQDSEVNELSR.G	Q86VM9-2	1008.89	4	2	4.007	0	x02283	0.000622665	1135240
AN_sb.IMAC_maleimide_HeLa1mg_1	maleimide_HeLa1mg	1	R.GLS@GEEEDDEPDCCNDER.Y	Q6P158-3	735.913	3	0	2.2	5.16e-06	x02283	0.000622665	393439
AN_sb.IMAC_maleimide_HeLa1mg_1	maleimide_HeLa1mg	1	R.GLS@GEEEDDEPDCCNDER.Y	Q6P158-3	1103.37	2	0	3.497	1.47e-06	x02283	0.000622665	1081000
AN_sb.IMAC_maleimide_HeLa1mg_1	maleimide_HeLa1mg	1	K.LKEESRDEESPY@ATSLY@HS.-	Q8IV50-2	800.992	3	2	3.345	3.98e-07	x02283	0.000622665	332872
AN_sb.IMAC_maleimide_HeLa1mg_1	maleimide_HeLa1mg	1	R.GPSQEEEDNHS@DEEDRAS@EPKSQDQDSEVNELSR.G	Q86VM9-2	1344.86	3	2	1.578	0.0364	x02283	0.00149087	123960
AN_sb.IMAC_maleimide_HeLa1mg_1	maleimide_HeLa1mg	1	R.SSTETCY@SAIPK.A	O75369-9	712.295	2	0	1.933	0.004	x02283	0.000849257	377427
AN_sb.IMAC_maleimide_HeLa1mg_1	maleimide_HeLa1mg	1	R.SSFSHY@SGLK.H	Q8NC51-3	596.756	2	0	1.806	0.00888	x02283	0.000849257	301691
AN_sb.IMAC_maleimide_HeLa1mg_1	maleimide_HeLa1mg	1	K.HY@VY@STLTR.N	Q5T0W9	650.263	2	0	1.958	0.00016	x02283	0.000622665	564135
AN_sb.IMAC_maleimide_HeLa1mg_1	maleimide_HeLa1mg	1	K.QKFNDS@EGDDT@EETEDYR.Q	Q9NYF8-3	779.942	3	1	1.937	0.0861	x02283	0.000849257	280507
AN_sb.IMAC_maleimide_HeLa1mg_1	maleimide_HeLa1mg	1	K.EKLQEEGGGS@DEEET@GSPSEDGMQSAR.T	Q7Z3X9	1000.38	3	1	2.643	3.56e-07	x02283	0.000622665	299375
AN_sb.IMAC_maleimide_HeLa1mg_1	maleimide_HeLa1mg	1	R.RNEGVVGGEDY@EEVDR.Y	Q86UK7-3	634.934	3	1	4.463	0	x02283	0.000622665	1532220
AN_sb.IMAC_maleimide_HeLa1mg_1	maleimide_HeLa1mg	1	K.SLDS@DES@EDEEDDYQQK.R	Q13442	731.242	3	0	2.057	3.13e-05	x02283	0.000849257	2714960
AN_sb.IMAC_maleimide_HeLa1mg_1	maleimide_HeLa1mg	1	K.EKLQEEGGGSDEEET@GS@PSEDGMQSAR.T	Q7Z3X9	1000.38	3	1	2.409	3.84e-05	x02283	0.000849257	299375
AN_sb.IMAC_maleimide_HeLa1mg_1	maleimide_HeLa1mg	1	R.KVMDS@DEDDDY.-	O14737	706.234	2	1	1.53	0.00104	x02283	0.000849257	347206
AN_sb.IMAC_maleimide_HeLa1mg_1	maleimide_HeLa1mg	1	R.RNEGVVGGEDY@EEVDR.Y	Q86UK7-3	951.898	2	1	4.131	2.1e-08	x02283	0.000622665	1606260
AN_sb.IMAC_maleimide_HeLa1mg_1	maleimide_HeLa1mg	1	K.TTEDEVHICHNQDGY@SYPSR.Q	P01130-4	830.001	3	0	3.572	1.13e-07	x02283	0.000622665	400287
AN_sb.IMAC_maleimide_HeLa1mg_1	maleimide_HeLa1mg	1	K.EELEQQT@DGDCEEDEEEENDGETPK.S	Q99442	1012.03	3	0	3.487	1e-09	x02283	0.000622665	2196770
AN_sb.IMAC_maleimide_HeLa1mg_1	maleimide_HeLa1mg	1	K.EELEQQT@DGDCEEDEEEENDGETPK.S	Q99442	1012.03	3	0	3.726	1e-09	x02283	0.000622665	2196770
AN_sb.IMAC_maleimide_HeLa1mg_1	maleimide_HeLa1mg	1	R.LGGDEDGYEEEEDENS@RQS@EDDDSETEKPEADDPKDNTEAEK.R	Q9UHR5	1227.21	4	2	2.452	4.3e-08	x02283	0.000849257	4014190
AN_sb.IMAC_maleimide_HeLa1mg_1	maleimide_HeLa1mg	1	K.EGDELEDNGKNFY@ES@DDDQKEK.T	O00203	922.013	3	2	2.828	5.43e-05	x02283	0.000622665	1080240
AN_sb.IMAC_maleimide_HeLa1mg_1	maleimide_HeLa1mg	1	K.SVSDPVEDKKEQES@DEEEEEEEEDEPSGATTR.S	Q8NFC6	1240.16	3	2	4.032	0	x02283	0.000622665	19703000
AN_sb.IMAC_maleimide_HeLa1mg_1	maleimide_HeLa1mg	1	R.AHAWPSPY@KDY@EVKK.E	Q8NFJ5	660.289	3	2	2.49	3.29e-07	x02283	0.000622665	1245860
AN_sb.IMAC_maleimide_HeLa1mg_1	maleimide_HeLa1mg	1	K.VYDQTNPY@TDVR.R	Q9UPU5	775.832	2	0	1.836	1.61e-06	x02283	0.000849257	155212
AN_sb.IMAC_maleimide_HeLa1mg_1	maleimide_HeLa1mg	1	K.AEQGS@EEEGEGEEEEEEGGESKADDPY@AHLSK.K	Q8NE71	903.589	4	1	3.869	1.42e-06	x02283	0.000622665	199705
AN_sb.IMAC_maleimide_HeLa1mg_1	maleimide_HeLa1mg	1	K.AEQGS@EEEGEGEEEEEEGGESKADDPY@AHLSK.K	Q8NE71	1204.45	3	1	2.61	0.000518	x02283	0.000849257	239850
AN_sb.IMAC_maleimide_HeLa1mg_1	maleimide_HeLa1mg	1	K.VKGEY@DVTVPK.L	Q09666	657.822	2	1	1.887	0.00827	x02283	0.000849257	95934.2
AN_sb.IMAC_maleimide_HeLa1mg_1	maleimide_HeLa1mg	1	R.IACDEEFS@DS@EDEGEGGRR.N	Q92769	773.271	3	1	2.534	0.000259	x02283	0.000622665	6530000
AN_sb.IMAC_maleimide_HeLa1mg_1	maleimide_HeLa1mg	1	R.RRPHKEEEEEAY@YPPAPPPY@SETDSQASR.E	Q86X29-3	894.884	4	2	2.059	0.00122	x02283	0.000849257	479695
AN_sb.IMAC_maleimide_HeLa1mg_1	maleimide_HeLa1mg	1	R.IACDEEFS@DS@EDEGEGGRR.N	Q92769	1159.4	2	1	2.283	7.41e-06	x02283	0.000622665	2492770
AN_sb.IMAC_maleimide_HeLa1mg_1	maleimide_HeLa1mg	1	R.EEDEPEERS@GDET@PGSEVPGDKAAEEQGDDQDSEK.S	Q1KMD3	988.376	4	2	4.174	9.2e-08	x02283	0.000622665	1100580
AN_sb.IMAC_maleimide_HeLa1mg_1	maleimide_HeLa1mg	1	R.EEDEPEERS@GDET@PGSEVPGDKAAEEQGDDQDSEK.S	Q1KMD3	1317.5	3	2	3.82	0	x02283	0.000622665	504525
AN_sb.IMAC_maleimide_HeLa1mg_1	maleimide_HeLa1mg	1	R.LGGDEDGYEEEEDENS@RQSEDDDS@ETEKPEADDPKDNTEAEK.R	Q9UHR5	1227.21	4	2	2.311	7e-09	x02283	0.000849257	4014190
AN_sb.IMAC_maleimide_HeLa1mg_1	maleimide_HeLa1mg	1	K.DASSQDCY@DIPR.A	Q13480-2	753.782	2	0	2.274	2.51e-07	x02283	0.000622665	134886
AN_sb.IMAC_maleimide_HeLa1mg_1	maleimide_HeLa1mg	1	R.ASGQESEEVADDY@QPVR.L	Q8IYW5	980.405	2	0	3.789	1e-09	x02283	0.000622665	57661.1
AN_sb.IMAC_maleimide_HeLa1mg_1	maleimide_HeLa1mg	1	R.VY@ENVGLM*QQQK.S	Q06124-2	766.845	2	0	1.226	0.00191	x02283	0.00126743	67872.7
AN_sb.IMAC_maleimide_HeLa1mg_1	maleimide_HeLa1mg	1	R.GS@YGS@DAEEEEY@RQQLSEHSK.R	Q9UDY2-4	890.322	3	1	2.17	4.83e-05	x02283	0.000849257	193043
AN_sb.IMAC_maleimide_HeLa1mg_1	maleimide_HeLa1mg	1	K.LQEEGGGS@DEEETGSPSEDGMQSAR.T	Q7Z3X9	888.008	3	0	1.726	0.0113	x02283	0.00149087	108803
AN_sb.IMAC_maleimide_HeLa1mg_1	maleimide_HeLa1mg	1	R.ASGQESEEVADDY@QPVR.L	Q8IYW5	653.937	3	0	1.168	0.146	x02283	0.00149087	52015.7
AN_sb.IMAC_maleimide_HeLa1mg_1	maleimide_HeLa1mg	1	R.NS@DRS@EDGYHS@DGDYGEHDYRHDISDER.E	P52756-5	892.312	4	2	1.023	2.65	x02283	0.00762631	168501
AN_sb.IMAC_maleimide_HeLa1mg_1	maleimide_HeLa1mg	1	R.EVEEFS@EDDDEDDS@DDSEAEKQSQK.Q	Q9Y2W2	1022.35	3	1	3.134	1e-09	x02283	0.000622665	530334
AN_sb.IMAC_maleimide_HeLa1mg_1	maleimide_HeLa1mg	1	R.AHAWPSPY@KDY@EVKK.E	Q8NFJ5	495.469	4	2	0.797	2.29	x02283	0.00971787	109785
AN_sb.IMAC_maleimide_HeLa1mg_1	maleimide_HeLa1mg	1	K.EGEEPTVYS@DEEEPKDESAR.K	O00264	792.652	3	1	2.876	4.15e-05	x02283	0.000622665	555203
AN_sb.IMAC_maleimide_HeLa1mg_1	maleimide_HeLa1mg	1	R.DTENHTSVDGYT@EPHIQPTK.S	Q9P0L2-3	783.673	3	0	1.528	0.292	x02283	0.00149087	63335.2
AN_sb.IMAC_maleimide_HeLa1mg_1	maleimide_HeLa1mg	1	K.SLDS@DES@EDEEDDYQQK.R	Q13442	1096.36	2	0	2.253	5.6e-08	x02283	0.000622665	10895500
AN_sb.IMAC_maleimide_HeLa1mg_1	maleimide_HeLa1mg	1	R.RRPHKEEEEEAYY@PPAPPPY@SETDSQASR.E	Q86X29-3	894.884	4	2	1.877	0.000469	x02283	0.000849257	943038
AN_sb.IMAC_maleimide_HeLa1mg_1	maleimide_HeLa1mg	1	K.EGEEPTVY@SDEEEPKDESAR.K	O00264	1188.48	2	1	1.504	6.44e-05	x02283	0.00149087	77202.1
AN_sb.IMAC_maleimide_HeLa1mg_1	maleimide_HeLa1mg	1	R.DNCPTVPNSAQEDSDHDGQGDACDDDDDNDGVPDSR.D	P49747	1302.16	3	0	2.458	0	x02283	0.000622665	0
AN_sb.IMAC_maleimide_HeLa1mg_1	maleimide_HeLa1mg	1	K.LQEEGGGS@DEEET@GSPSEDGMQSAR.T	Q7Z3X9	914.665	3	0	2.582	2.25e-06	x02283	0.000849257	304710
AN_sb.IMAC_maleimide_HeLa1mg_1	maleimide_HeLa1mg	1	R.SKFDS@DEEEEDTENVEAASS@GK.V	Q8TF01-2	854.982	3	1	1.634	0.0291	x02283	0.00182216	72835.1
AN_sb.IMAC_maleimide_HeLa1mg_1	maleimide_HeLa1mg	1	R.TEARS@S@DEENGPPSS@PDLDR.I	Q96B36-2	800.289	3	1	2.614	1.91e-05	x02283	0.000849257	162470
AN_sb.IMAC_maleimide_HeLa1mg_1	maleimide_HeLa1mg	1	K.EGDELEDNGKNFY@ES@DDDQKEK.T	O00203	922.007	3	2	1.689	0.00332	x02283	0.00149087	161003
AN_sb.IMAC_maleimide_HeLa1mg_1	maleimide_HeLa1mg	1	K.LQEEGGGS@DEEETGS@PSEDGMQSAR.T	Q7Z3X9	1371.49	2	0	2.107	9.3e-08	x02283	0.000849257	54686.2
AN_sb.IMAC_maleimide_HeLa1mg_1	maleimide_HeLa1mg	1	K.KAEQGS@EEEGEGEEEEEEGGESKADDPYAHLSK.K	Q8NE71	915.623	4	2	6.2	0	x02283	0.000622665	1090540
AN_sb.IMAC_maleimide_HeLa1mg_1	maleimide_HeLa1mg	1	R.IACEEEFS@DS@EEEGEGGRK.N	Q13547	773.28	3	1	2.373	0.000137	x02283	0.000622665	2646090
AN_sb.IMAC_maleimide_HeLa1mg_1	maleimide_HeLa1mg	1	R.TCEERPAEDGS@DEEDPDSMEAPTR.I	Q9H6Y2	935.016	3	0	3.744	4e-09	x02283	0.000622665	503281
AN_sb.IMAC_maleimide_HeLa1mg_1	maleimide_HeLa1mg	1	R.GEAERGS@GGS@S@GDELREDDEPVK.K	Q7Z4V5-2	1308.48	2	2	1.708	5.71e-05	x02283	0.000849257	105343
AN_sb.IMAC_maleimide_HeLa1mg_1	maleimide_HeLa1mg	1	R.LGGDEDGYEEEEDENSRQS@EDDDS@ETEKPEADDPK.D	Q9UHR5	1373.5	3	1	3.306	1.06e-06	x02283	0.000622665	616485
AN_sb.IMAC_maleimide_HeLa1mg_1	maleimide_HeLa1mg	1	R.IACEEEFS@DS@EEEGEGGRK.N	Q13547	1159.42	2	1	2.027	1.42e-06	x02283	0.000849257	627940
AN_sb.IMAC_maleimide_HeLa1mg_1	maleimide_HeLa1mg	1	K.VDTTLSDSY@NY@SGTENLKDKK.I	Q7Z3T8-3	846.695	3	2	3.13	4.91e-07	x02283	0.000622665	223818
AN_sb.IMAC_maleimide_HeLa1mg_1	maleimide_HeLa1mg	1	K.ASTSDY@QVISDR.Q	Q8NFH5	711.302	2	0	1.129	0.176	x02283	0.00243648	40135.4
AN_sb.IMAC_maleimide_HeLa1mg_1	maleimide_HeLa1mg	1	R.IACEEEFS@DS@EEEGEGGRK.N	Q13547	1159.42	2	1	2.329	4.96e-05	x02283	0.000622665	627940
AN_sb.IMAC_maleimide_HeLa1mg_1	maleimide_HeLa1mg	1	R.GPSQEEEDNHSDEEDRAS@EPKS@QDQDS@EVNELSR.G	Q86VM9-2	1028.89	4	2	1.866	0.229	x02283	0.00149087	2955170
AN_sb.IMAC_maleimide_HeLa1mg_1	maleimide_HeLa1mg	1	R.YIEDEDY@Y@KASVTR.L	Q14289-2	637.921	3	1	2.862	1.24e-06	x02283	0.000622665	567294
AN_sb.IMAC_maleimide_HeLa1mg_1	maleimide_HeLa1mg	1	R.HY@EDGYPGGSDNY@GSLSR.V	O60716-9	711.926	3	0	1.987	30.8	x02283	0.00243648	66782.4
AN_sb.IMAC_maleimide_HeLa1mg_1	maleimide_HeLa1mg	1	K.IY@ESIEEAK.S	O75116	581.258	2	0	2.27	0.00157	x02283	0.000622665	360794
AN_sb.IMAC_maleimide_HeLa1mg_1	maleimide_HeLa1mg	1	R.YIEDEDY@Y@KASVTR.L	Q14289-2	956.378	2	1	2.738	2.7e-08	x02283	0.000622665	449386
AN_sb.IMAC_maleimide_HeLa1mg_1	maleimide_HeLa1mg	1	R.TYASGYAHY@EEQEN.-	Q9Y3S2	871.324	2	0	1.531	0.0038	x02283	0.00243648	247927
AN_sb.IMAC_maleimide_HeLa1mg_1	maleimide_HeLa1mg	1	R.GPSQEEEDNHS@DEEDRAS@EPKSQDQDS@EVNELSR.G	Q86VM9-2	1371.51	3	2	1.881	1.64	x02283	0.00671785	543156
AN_sb.IMAC_maleimide_HeLa1mg_1	maleimide_HeLa1mg	1	K.AAAAAPASEDEDDEDDEDDEDDDDDEEDDS@EEEAM*ETTPAK.G	P19338	1136.39	4	0	3.191	0	x02283	0.000622665	199092
AN_sb.IMAC_maleimide_HeLa1mg_1	maleimide_HeLa1mg	1	R.IACEEEFS@DS@EEEGEGGRK.N	Q13547	1159.42	2	1	2.115	3e-09	x02283	0.000622665	627940
AN_sb.IMAC_maleimide_HeLa1mg_1	maleimide_HeLa1mg	1	R.EQPEMEDANS@EKS@INEENGEVSEDQSQNK.H	Q13523	1152.11	3	1	1.777	0.000142	x02283	0.00149087	495481
AN_sb.IMAC_maleimide_HeLa1mg_1	maleimide_HeLa1mg	1	K.EKQEEEVDY@ESEEEEEREGEENDDEDM*QEER.N	O95602	997.619	4	2	2.293	0.000121	x02283	0.000849257	150775
AN_sb.IMAC_maleimide_HeLa1mg_1	maleimide_HeLa1mg	1	K.KAEQGS@EEEGEGEEEEEEGGESKADDPYAHLSK.K	Q8NE71	732.701	5	2	1.63	7.29e-05	x02283	0.00182216	55390
AN_sb.IMAC_maleimide_HeLa1mg_1	maleimide_HeLa1mg	1	R.RRPHKEEEEEAY@Y@PPAPPPYSETDSQASR.E	Q86X29-3	1192.84	3	2	2.944	9.37e-05	x02283	0.000622665	85628.5
AN_sb.IMAC_maleimide_HeLa1mg_1	maleimide_HeLa1mg	1	K.HKENEEDY@GTCSSSVQY@TPVYK.L	Q6P3S1-5	927.7	3	1	3.977	0	x02283	0.000622665	272777
AN_sb.IMAC_maleimide_HeLa1mg_1	maleimide_HeLa1mg	1	R.IACEEEFS@DS@EEEGEGGRK.N	Q13547	773.278	3	1	1.89	0.000745	x02283	0.000849257	2646090
AN_sb.IMAC_maleimide_HeLa1mg_1	maleimide_HeLa1mg	1	R.EEDEPEERS@GDET@PGS@EVPGDKAAEEQGDDQDSEK.S	Q1KMD3	1008.37	4	2	2.37	0.000355	x02283	0.000622665	621103
AN_sb.IMAC_maleimide_HeLa1mg_1	maleimide_HeLa1mg	1	R.AHAWPSPYKDY@EVKK.E	Q8NFJ5	475.477	4	2	1.123	0.361	x02283	0.00214133	162141
AN_sb.IMAC_maleimide_HeLa1mg_1	maleimide_HeLa1mg	1	R.AHAWPSPYKDY@EVKK.E	Q8NFJ5	475.478	4	2	1.36	0.00847	x02283	0.000849257	162141
AN_sb.IMAC_maleimide_HeLa1mg_1	maleimide_HeLa1mg	1	R.AHAWPSPYKDY@EVKK.E	Q8NFJ5	633.635	3	2	1.358	5.54e-05	x02283	0.000849257	107963
AN_sb.IMAC_maleimide_HeLa1mg_1	maleimide_HeLa1mg	1	R.AYADSY@Y@Y@EDGGMKPR.V	Q8IVM0	709.241	3	0	3.191	1.36e-07	x02283	0.000622665	495177
AN_sb.IMAC_maleimide_HeLa1mg_1	maleimide_HeLa1mg	1	K.MHDGELEEQEEDDEKS@DS@EGGDLDK.H	Q9NU22	999.357	3	1	1.617	0.155	x02283	0.00149087	848737
AN_sb.IMAC_maleimide_HeLa1mg_1	maleimide_HeLa1mg	1	R.AYADSY@Y@Y@EDGGMKPR.V	Q8IVM0	1063.36	2	0	3.236	1e-09	x02283	0.000622665	310267
AN_sb.IMAC_maleimide_HeLa1mg_1	maleimide_HeLa1mg	1	R.RRPHKEEEEEAY@Y@PPAPPPYSETDSQASR.E	Q86X29-3	894.884	4	2	3.098	0.000787	x02283	0.000622665	943038
AN_sb.IMAC_maleimide_HeLa1mg_1	maleimide_HeLa1mg	1	K.KNIPEGSHQY@ELLK.H	Q9H8S9-2	579.286	3	1	1.283	0.131	x02283	0.00214133	184930
AN_sb.IMAC_maleimide_HeLa1mg_1	maleimide_HeLa1mg	1	R.HPGGGDY@EEL.-	Q3YEC7-2	577.21	2	0	1.488	0.000305	x02283	0.00270453	1141910
AN_sb.IMAC_maleimide_HeLa1mg_1	maleimide_HeLa1mg	1	R.EQPEMEDANS@EKS@INEENGEVS@EDQSQNK.H	Q13523	884.327	4	1	1.232	0.0046	x02283	0.00149087	143561
AN_sb.IMAC_maleimide_HeLa1mg_1	maleimide_HeLa1mg	1	R.NLKTEEEEEEEEEEEEDDEEEEGDDEGQKS@R.E	Q9UKV3-5	1274.81	3	2	4.659	0	x02283	0.000622665	462780
AN_sb.IMAC_maleimide_HeLa1mg_1	maleimide_HeLa1mg	1	K.YCS@EHS@VNEHEDGDGDDDEGDDEEWKPTK.L	O95239-2	1185.41	3	0	1.499	9.72e-07	x02283	0.000849257	170389
AN_sb.IMAC_maleimide_HeLa1mg_1	maleimide_HeLa1mg	1	R.IQEQES@SGEEDSDLSPEER.E	Q6NXS1	748.633	3	0	2.648	0.000119	x02283	0.000622665	105244
AN_sb.IMAC_maleimide_HeLa1mg_1	maleimide_HeLa1mg	1	K.YCS@EHS@VNEHEDGDGDDDEGDDEEWKPTK.L	O95239-2	889.311	4	0	2.92	1.66e-06	x02283	0.000622665	343834
AN_sb.IMAC_maleimide_HeLa1mg_1	maleimide_HeLa1mg	1	R.IQEQESS@GEEDSDLSPEER.E	Q6NXS1	1122.45	2	0	2.506	1.37e-05	x02283	0.000622665	104288
AN_sb.IMAC_maleimide_HeLa1mg_1	maleimide_HeLa1mg	1	R.EVEEFS@EDDDEDDS@DDS@EAEKQSQK.Q	Q9Y2W2	1049.01	3	1	2.033	0.00138	x02283	0.000849257	604936
AN_sb.IMAC_maleimide_HeLa1mg_1	maleimide_HeLa1mg	1	R.HPPVS@PS@S@K.T	Q01484	588.2	2	0	0.586	0.0701	x02283	0.00671785	169009
AN_sb.IMAC_maleimide_HeLa1mg_1	maleimide_HeLa1mg	1	R.TY@Y@SPVYR.S	Q99569-2	604.726	2	0	1.81	0.000178	x02283	0.000849257	230433
AN_sb.IMAC_maleimide_HeLa1mg_1	maleimide_HeLa1mg	1	R.RRPHKEEEEEAYYPPAPPPYS@ETDSQASR.E	Q86X29-3	874.893	4	2	1.573	0.471	x02283	0.00243648	166839
AN_sb.IMAC_maleimide_HeLa1mg_1	maleimide_HeLa1mg	1	R.VALENDDRS@EEEKY@TAVQR.N	Q99700-4	804.677	3	2	2.463	0.000157	x02283	0.000849257	248282
AN_sb.IMAC_maleimide_HeLa1mg_1	maleimide_HeLa1mg	1	R.EFDEDS@DEKEEEEDTYEK.V	O43719	782.618	3	1	2.81	5.3e-08	x02283	0.000622665	589563
AN_sb.IMAC_maleimide_HeLa1mg_1	maleimide_HeLa1mg	1	R.RHQDHSHLLY@STIPR.M	E9PRE2	485.738	4	1	1.62	0.00408	x02283	0.000849257	74317.3
AN_sb.IMAC_maleimide_HeLa1mg_1	maleimide_HeLa1mg	1	K.DREDY@VPYTGEK.K	Q9NYL9	517.88	3	1	1.024	0.00115	x02283	0.00671785	50375.3
AN_sb.IMAC_maleimide_HeLa1mg_1	maleimide_HeLa1mg	1	M.n#SY@DY@HQNWGR.D	Q9H2U1-3	764.259	2	0	2.709	5e-08	x02283	0.000622665	756991
AN_sb.IMAC_maleimide_HeLa1mg_1	maleimide_HeLa1mg	1	R.EFDEDS@DEKEEEEDTYEK.V	O43719	1173.42	2	1	2.364	3.61e-07	x02283	0.000622665	161037
AN_sb.IMAC_maleimide_HeLa1mg_1	maleimide_HeLa1mg	1	R.GPSQEEEDNHS@DEEDRAS@EPKS@QDQDSEVNELSR.G	Q86VM9-2	1028.88	4	2	1.359	0.79	x02283	0.00645995	2955170
AN_sb.IMAC_maleimide_HeLa1mg_1	maleimide_HeLa1mg	1	K.EGDELEDNGKNFY@ES@DDDQKEK.T	O00203	922.005	3	2	1.882	0.000164	x02283	0.00149087	193884
AN_sb.IMAC_maleimide_HeLa1mg_1	maleimide_HeLa1mg	1	R.KPSTSSVT@S@DEKVDY@VQVDKEK.T	Q9UQC2-2	903.72	3	2	1.778	0.0139	x02283	0.00182216	106280
AN_sb.IMAC_maleimide_HeLa1mg_1	maleimide_HeLa1mg	1	K.THHGKY@EIPAQSPTCV.-	Q9ULW2	635.618	3	1	2.053	1.56e-05	x02283	0.000849257	74545.1
AN_sb.IMAC_maleimide_HeLa1mg_1	maleimide_HeLa1mg	1	R.RRPHKEEEEEAYYPPAPPPY@SETDSQASR.E	Q86X29-3	700.116	5	2	2.473	3.87e-07	x02283	0.000849257	135880
AN_sb.IMAC_maleimide_HeLa1mg_1	maleimide_HeLa1mg	1	K.EVEEDSEDEEMSEDEEDDS@S@GEEVVIPQKK.G	P19338	1201.13	3	1	1.373	0.000624	x02283	0.00555374	86949.6
AN_sb.IMAC_maleimide_HeLa1mg_1	maleimide_HeLa1mg	1	R.HY@EDGYPGGSDNY@GSLSR.V	O60716-9	711.926	3	0	3.918	2.51	x02283	0.000622665	7548880
AN_sb.IMAC_maleimide_HeLa1mg_1	maleimide_HeLa1mg	1	K.EGEET@EGS@EEDDKENDKTEEM*PNDSVLENK.S	P49321-3	901.341	4	2	1.63	0.00394	x02283	0.00149087	80474.4
AN_sb.IMAC_maleimide_HeLa1mg_1	maleimide_HeLa1mg	1	R.SGSVY@EPLK.S	Q93100-4	530.242	2	0	1.31	0.807	x02283	0.00461589	67636
AN_sb.IMAC_maleimide_HeLa1mg_1	maleimide_HeLa1mg	1	K.FTDKDQQPS@GS@EGEDDDAEAALKK.E	Q9NXG2	914.368	3	2	3.778	0	x02283	0.000622665	743521
AN_sb.IMAC_maleimide_HeLa1mg_1	maleimide_HeLa1mg	1	R.EQPEMEDANS@EKS@INEENGEVSEDQSQNK.H	Q13523	1152.11	3	1	1.052	0.246	x02283	0.00671785	495481
AN_sb.IMAC_maleimide_HeLa1mg_1	maleimide_HeLa1mg	1	R.LGGDEDGYEEEEDENS@RQS@EDDDS@ETEKPEADDPK.D	Q9UHR5	1400.15	3	1	3.371	2.9e-08	x02283	0.000622665	712864
AN_sb.IMAC_maleimide_HeLa1mg_1	maleimide_HeLa1mg	1	R.Y@TEFY@HVPTHSDASK.K	Q96HC4-4	647.92	3	0	3.438	0	x02283	0.000622665	563704
AN_sb.IMAC_maleimide_HeLa1mg_1	maleimide_HeLa1mg	1	K.IAAPELHKGDS@DS@EEDEPTK.K	Q92733	776.65	3	1	1.195	0.00517	x02283	0.00149087	210858
AN_sb.IMAC_maleimide_HeLa1mg_1	maleimide_HeLa1mg	1	K.FTDKDQQPS@GS@EGEDDDAEAALKK.E	Q9NXG2	686.027	4	2	2.908	1.5e-06	x02283	0.000622665	114017
AN_sb.IMAC_maleimide_HeLa1mg_1	maleimide_HeLa1mg	1	R.YT@EFY@HVPTHSDASK.K	Q96HC4-4	971.378	2	0	3.261	3.87e-06	x02283	0.000622665	93360.9
AN_sb.IMAC_maleimide_HeLa1mg_1	maleimide_HeLa1mg	1	M.DDVES@S@EEEEEEDEKLER.V	Q8NAV1-2	785.949	3	1	3.046	4e-09	x02283	0.000622665	224739
AN_sb.IMAC_maleimide_HeLa1mg_1	maleimide_HeLa1mg	1	R.SIS@ADDDLQESSR.R	P18615	751.803	2	0	1.919	4.3e-08	x02283	0.000849257	39951.5
AN_sb.IMAC_maleimide_HeLa1mg_1	maleimide_HeLa1mg	1	R.AFGESS@T@ES@DEEEEEGCGHTHCVR.G	Q5SRK2	993.657	3	0	2.893	0	x02283	0.000622665	189705
AN_sb.IMAC_maleimide_HeLa1mg_1	maleimide_HeLa1mg	1	K.EEEEDEEDEEDEEEEEDEEDEDEEEDDDDE.-	P09429	1250.72	3	0	2.426	0.000144	x02283	0.000849257	119716
AN_sb.IMAC_maleimide_HeLa1mg_1	maleimide_HeLa1mg	1	R.HY@EDGYPGGSDNY@GSLSR.V	O60716-9	1067.38	2	0	4.008	0.0373	x02283	0.000622665	2854550
AN_sb.IMAC_maleimide_HeLa1mg_1	maleimide_HeLa1mg	1	R.LGGDEDGYEEEEDENS@RQS@EDDDS@ETEKPEADDPK.D	Q9UHR5	1050.37	4	1	3.332	4.07e-06	x02283	0.000622665	1408150
AN_sb.IMAC_maleimide_HeLa1mg_1	maleimide_HeLa1mg	1	R.HYEDGYPGGSDNY@GSLSR.V	O60716-9	685.269	3	0	3.504	9.63e-06	x02283	0.000622665	243456
AN_sb.IMAC_maleimide_HeLa1mg_1	maleimide_HeLa1mg	1	K.FNDS@EGDDTEETEDYR.Q	Q9NYF8-3	1001.35	2	0	3.264	1.36e-06	x02283	0.000622665	3922900
AN_sb.IMAC_maleimide_HeLa1mg_1	maleimide_HeLa1mg	1	K.RIACDEEFS@DS@EDEGEGGR.R	Q92769	773.272	3	1	2.198	3.77e-07	x02283	0.000622665	551940
AN_sb.IMAC_maleimide_HeLa1mg_1	maleimide_HeLa1mg	1	K.FNDS@EGDDTEETEDYR.Q	Q9NYF8-3	667.9	3	0	2.064	0.00127	x02283	0.000849257	587243
AN_sb.IMAC_maleimide_HeLa1mg_1	maleimide_HeLa1mg	1	K.RIACDEEFS@DS@EDEGEGGR.R	Q92769	1159.4	2	1	1.841	0.00129	x02283	0.000849257	346635
AN_sb.IMAC_maleimide_HeLa1mg_1	maleimide_HeLa1mg	1	K.RIACDEEFS@DS@EDEGEGGR.R	Q92769	1159.41	2	1	2.165	0.000243	x02283	0.000849257	346635
AN_sb.IMAC_maleimide_HeLa1mg_1	maleimide_HeLa1mg	1	R.NLKTEEEEEEEEEEEEDDEEEEGDDEGQK.S	Q9UKV3-5	1167.11	3	1	3.188	1.1e-08	x02283	0.000622665	186220
AN_sb.IMAC_maleimide_HeLa1mg_1	maleimide_HeLa1mg	1	K.EGGGDSSASSPT@EEEQEQGEIGACSDEGTAQEGK.A	P49006	1165.12	3	0	3.232	5e-09	x02283	0.000622665	402435
AN_sb.IMAC_maleimide_HeLa1mg_1	maleimide_HeLa1mg	1	R.TS@DSDQQAY@LVQR.G	Q96CV9-3	835.826	2	0	1.969	0.00234	x02283	0.000849257	212326
AN_sb.IMAC_maleimide_HeLa1mg_1	maleimide_HeLa1mg	1	R.NSCEGEDEEEMEHQEEGKEQLS@ET@EGSGEDEPGNDPSETTQKK.I	Q13107-2	1250.48	4	2	2.654	2e-09	x02283	0.000622665	655130
AN_sb.IMAC_maleimide_HeLa1mg_1	maleimide_HeLa1mg	1	K.QATTNVY@QVQTGSEY@TDTSNHSSLK.R	Q14161-9	973.743	3	0	4.804	8.84	x02283	0.000622665	288217
AN_sb.IMAC_maleimide_HeLa1mg_1	maleimide_HeLa1mg	1	K.ADGRAS@PLY@ASYK.A	Q9BUH8	779.822	2	1	2.182	1.64e-07	x02283	0.000622665	220178
AN_sb.IMAC_maleimide_HeLa1mg_1	maleimide_HeLa1mg	1	R.RRPHKEEEEEAY@YPPAPPPYSETDSQASR.E	Q86X29-3	874.892	4	2	2.119	0.000812	x02283	0.000849257	166839
AN_sb.IMAC_maleimide_HeLa1mg_1	maleimide_HeLa1mg	1	R.RNEGVVGGEDY@EEVDRY@SR.Q	Q86UK7-3	796.989	3	2	4.463	5e-09	x02283	0.000622665	426553
AN_sb.IMAC_maleimide_HeLa1mg_1	maleimide_HeLa1mg	1	K.NKIY@ESIEEAK.S	O75116	702.327	2	1	2.896	1.41e-05	x02283	0.000622665	156537
AN_sb.IMAC_maleimide_HeLa1mg_1	maleimide_HeLa1mg	1	R.RNEGVVGGEDY@EEVDRY@SR.Q	Q86UK7-3	796.989	3	2	4.159	0	x02283	0.000622665	426553
AN_sb.IMAC_maleimide_HeLa1mg_1	maleimide_HeLa1mg	1	K.ESEDKPEIEDVGS@DEEEEK.K	Q86U12	758.301	3	0	2.741	1.1e-05	x02283	0.000622665	967823
AN_sb.IMAC_maleimide_HeLa1mg_1	maleimide_HeLa1mg	1	K.KEDS@DEEEDDDS@EEDEEDDEDEDEDEDEIEPAAMK.A	P19338	1427.13	3	1	4.152	0	x02283	0.000622665	712503
AN_sb.IMAC_maleimide_HeLa1mg_1	maleimide_HeLa1mg	1	K.KEDS@DEEEDDDS@EEDEEDDEDEDEDEDEIEPAAM*K.A	P19338	1432.47	3	1	3.555	0	x02283	0.000622665	261062
AN_sb.IMAC_maleimide_HeLa1mg_1	maleimide_HeLa1mg	1	R.VGEEEHVYS@FPNK.Q	P49023-3	538.899	3	0	2.129	5.28e-05	x02283	0.000622665	459176
AN_sb.IMAC_maleimide_HeLa1mg_1	maleimide_HeLa1mg	1	R.VGEEEHVY@SFPNK.Q	P49023-3	807.846	2	0	3.039	2.4e-08	x02283	0.000622665	500427
AN_sb.IMAC_maleimide_HeLa1mg_1	maleimide_HeLa1mg	1	K.KEDS@DEEEDDDS@EEDEEDDEDEDEDEDEIEPAAMK.A	P19338	1070.6	4	1	1.301	0.0127	x02283	0.00214133	244518
AN_sb.IMAC_maleimide_HeLa1mg_1	maleimide_HeLa1mg	1	K.ESEDKPEIEDVGS@DEEEEK.K	Q86U12	1136.94	2	0	3.133	1.5e-08	x02283	0.000622665	334817
AN_sb.IMAC_maleimide_HeLa1mg_1	maleimide_HeLa1mg	1	K.FNDS@EGDDT@EETEDYR.Q	Q9NYF8-3	694.556	3	0	1.667	0.00304	x02283	0.000849257	276531
AN_sb.IMAC_maleimide_HeLa1mg_1	maleimide_HeLa1mg	1	R.EPS@PVRY@DNLSR.T	Q9ULC8-3	531.555	3	1	1.229	0.0151	x02283	0.00149087	304079
AN_sb.IMAC_maleimide_HeLa1mg_1	maleimide_HeLa1mg	1	R.ERDY@AEIQDFHR.T	Q8TEW0-7	553.57	3	1	2.647	2.91e-05	x02283	0.000622665	162528
AN_sb.IMAC_maleimide_HeLa1mg_1	maleimide_HeLa1mg	1	R.HY@EDGY@PGGSDNYGSLSR.V	O60716-9	711.925	3	0	2.498	5.21	x02283	0.000849257	123573
AN_sb.IMAC_maleimide_HeLa1mg_1	maleimide_HeLa1mg	1	K.S@VSDPVEDKKEQES@DEEEEEEEEDEPSGATTR.S	Q8NFC6	1266.82	3	2	3.07	0	x02283	0.000622665	982483
AN_sb.IMAC_maleimide_HeLa1mg_1	maleimide_HeLa1mg	1	M.n#S@DNDDIEVESDADKR.A	Q6V3B1	915.358	2	1	2.236	1.81e-07	x02283	0.000622665	230017
AN_sb.IMAC_maleimide_HeLa1mg_1	maleimide_HeLa1mg	1	R.EQPEMEDANS@EKS@INEENGEVS@EDQSQNK.H	Q13523	1178.76	3	1	2.057	0.00383	x02283	0.000849257	358940
AN_sb.IMAC_maleimide_HeLa1mg_1	maleimide_HeLa1mg	1	R.TYY@SPVY@R.S	Q99569-2	604.726	2	0	1.984	4.51e-07	x02283	0.000622665	557525
AN_sb.IMAC_maleimide_HeLa1mg_1	maleimide_HeLa1mg	1	R.IQEQES@S@GEEDSDLSPEER.E	Q6NXS1	775.287	3	0	2.281	1.04e-06	x02283	0.000622665	20515900
AN_sb.IMAC_maleimide_HeLa1mg_1	maleimide_HeLa1mg	1	R.IQEQES@S@GEEDSDLSPEER.E	Q6NXS1	1162.43	2	0	2.801	2.93e-07	x02283	0.000622665	15220500
AN_sb.IMAC_maleimide_HeLa1mg_1	maleimide_HeLa1mg	1	R.AHAWPS@PY@KDY@EVKK.E	Q8NFJ5	686.945	3	2	1.368	0.00023	x02283	0.000849257	166778
AN_sb.IMAC_maleimide_HeLa1mg_1	maleimide_HeLa1mg	1	K.KKWPTVDASY@Y@GGR.G	Q9H6X2	596.592	3	2	2.921	7e-09	x02283	0.000622665	216640
AN_sb.IMAC_maleimide_HeLa1mg_1	maleimide_HeLa1mg	1	R.GTLDEEDEEADS@DTDDIDHR.V	Q9HCN4-3	786.291	3	0	2.88	0.000123	x02283	0.000622665	1548870
AN_sb.IMAC_maleimide_HeLa1mg_1	maleimide_HeLa1mg	1	M.n#S@DNDDIEVES@DADKR.A	Q6V3B1	955.341	2	1	1.657	0.000127	x02283	0.000849257	158644
AN_sb.IMAC_maleimide_HeLa1mg_1	maleimide_HeLa1mg	1	R.LQDS@S@S@EEEDVTEETDHR.N	Q76FK4-4	782.599	3	0	1.598	0.2	x02283	0.00149087	286181
AN_sb.IMAC_maleimide_HeLa1mg_1	maleimide_HeLa1mg	1	R.IACDEEFS@DS@EDEGEGGR.R	Q92769	721.238	3	0	2.035	0.0153	x02283	0.000849257	887212
AN_sb.IMAC_maleimide_HeLa1mg_1	maleimide_HeLa1mg	1	R.QDNDT@GNEEQEEEEDDEEEMEEK.L	Q13206	960.665	3	0	2.084	8e-09	x02283	0.000622665	901989
AN_sb.IMAC_maleimide_HeLa1mg_1	maleimide_HeLa1mg	1	R.SRDDLY@DQDDSRDFPR.S	Q86X29-3	693.954	3	2	3.002	2.4e-08	x02283	0.000622665	122979
AN_sb.IMAC_maleimide_HeLa1mg_1	maleimide_HeLa1mg	1	K.VQENDGKEPPPVVNY@EEDAR.S	P16591-2	789.019	3	1	1.537	0.887	x02283	0.00243648	71728.5
AN_sb.IMAC_maleimide_HeLa1mg_1	maleimide_HeLa1mg	1	K.TEDGGEFEEGASENNAKES@S@PEKEAEEGCPEK.E	O43719	1210.79	3	2	2.616	4.56e-05	x02283	0.000849257	451421
AN_sb.IMAC_maleimide_HeLa1mg_1	maleimide_HeLa1mg	1	K.SKGHY@EVTGSDDETGKLQGSGVSLASK.K	Q09666	705.08	4	2	6.212	0	x02283	0.000622665	1145220
AN_sb.IMAC_maleimide_HeLa1mg_1	maleimide_HeLa1mg	1	K.SKGHY@EVTGSDDETGKLQGSGVSLASK.K	Q09666	939.771	3	2	7.163	0	x02283	0.000622665	650047
AN_sb.IMAC_maleimide_HeLa1mg_1	maleimide_HeLa1mg	1	R.AQGS@DEDKLQNS@DDDEKMQNTDDEERPQLSDDER.Q	Q8WVC0-2	1028.9	4	2	1.34	0.0461	x02283	0.00149087	463608
AN_sb.IMAC_maleimide_HeLa1mg_1	maleimide_HeLa1mg	1	K.EGDELEDNGKNFYES@DDDQKEK.T	O00203	895.356	3	2	2.184	3.31e-05	x02283	0.000622665	319234
AN_sb.IMAC_maleimide_HeLa1mg_1	maleimide_HeLa1mg	1	R.SAAGS@EKEEEPEDEEEEEEEEEYDEEEEEEDDDRPPKKPR.H	O00267-2	975.985	5	2	6.422	0	x02283	0.000622665	2621780
AN_sb.IMAC_maleimide_HeLa1mg_1	maleimide_HeLa1mg	1	R.YS@PSQNS@PIHHIPSR.R	Q9NYF8-4	627.269	3	0	2.536	1.45e-07	x02283	0.000622665	147821
AN_sb.IMAC_maleimide_HeLa1mg_1	maleimide_HeLa1mg	1	R.AVLY@ADY@R.A	Q96J84-3	565.721	2	0	1.641	8.21e-05	x02283	0.000849257	270914
AN_sb.IMAC_maleimide_HeLa1mg_1	maleimide_HeLa1mg	1	R.S@AAGSEKEEEPEDEEEEEEEEEYDEEEEEEDDDRPPKKPR.H	O00267-2	1219.73	4	2	5.203	0	x02283	0.000622665	1190840
AN_sb.IMAC_maleimide_HeLa1mg_1	maleimide_HeLa1mg	1	K.DLCPS@EGES@DAEAESKEEHGPEACDAAK.I	O15119-3	1060.06	3	1	3.174	5e-09	x02283	0.000622665	419808
AN_sb.IMAC_maleimide_HeLa1mg_1	maleimide_HeLa1mg	1	R.LRLS@PS@PTSQR.S	Q6UYC3	701.32	2	1	1.177	0.345	x02283	0.00645995	209209
AN_sb.IMAC_maleimide_HeLa1mg_1	maleimide_HeLa1mg	1	K.DLCPS@EGES@DAEAESKEEHGPEACDAAK.I	O15119-3	795.296	4	1	2.981	3.65e-05	x02283	0.000622665	168510
AN_sb.IMAC_maleimide_HeLa1mg_1	maleimide_HeLa1mg	1	R.EVEEFS@EDDDEDDS@DDSEAEK.Q	Q9Y2W2	865.274	3	0	1.25	0.0931	x02283	0.00243648	144096
AN_sb.IMAC_maleimide_HeLa1mg_1	maleimide_HeLa1mg	1	K.DLHS@DDNEEES@DEVEDNDNDSEMERPVNR.G	P42568	1198.43	3	0	3.244	0	x02283	0.000622665	821268
AN_sb.IMAC_maleimide_HeLa1mg_1	maleimide_HeLa1mg	1	R.SGS@VY@EPLK.S	Q93100-4	570.226	2	0	1.475	0.0537	x02283	0.000849257	647392
AN_sb.IMAC_maleimide_HeLa1mg_1	maleimide_HeLa1mg	1	K.DLHS@DDNEEES@DEVEDNDNDSEMERPVNR.G	P42568	899.076	4	0	3.285	0	x02283	0.000622665	695531
AN_sb.IMAC_maleimide_HeLa1mg_1	maleimide_HeLa1mg	1	K.ASENGHY@ELEHLSTPK.L	O95149	631.28	3	0	1.842	4.69e-07	x02283	0.000849257	118921
AN_sb.IMAC_maleimide_HeLa1mg_1	maleimide_HeLa1mg	1	R.DIY@ETDYY@R.K	P08069	699.24	2	0	1.757	0.0292	x02283	0.00149087	308320
AN_sb.IMAC_maleimide_HeLa1mg_1	maleimide_HeLa1mg	1	R.EVEEFS@EDDDEDDS@DDSEAEK.Q	Q9Y2W2	1297.41	2	0	1.843	2.72e-07	x02283	0.000849257	77199.7
AN_sb.IMAC_maleimide_HeLa1mg_1	maleimide_HeLa1mg	1	K.ERPAEPLTPPPS@YGHQPQTGSGESSGASGDKDHLY@STVCKPR.S	O43294-2	928.416	5	1	2.664	0.00034	x02283	0.000849257	99954.2
AN_sb.IMAC_maleimide_HeLa1mg_1	maleimide_HeLa1mg	1	K.KMSEHY@WTPQSNVSNETSTGK.T	Q9UPU5	831.026	3	1	2.667	5.98e-06	x02283	0.000622665	45142.8
AN_sb.IMAC_maleimide_HeLa1mg_1	maleimide_HeLa1mg	1	K.INEELESQY@QQSMDSK.L	O00193	1004.92	2	0	3.147	0	x02283	0.000622665	64011.6
AN_sb.IMAC_maleimide_HeLa1mg_1	maleimide_HeLa1mg	1	R.SAAGS@EKEEEPEDEEEEEEEEEYDEEEEEEDDDRPPKKPR.H	O00267-2	813.489	6	2	2.19	0.000244	x02283	0.000849257	71649.6
AN_sb.IMAC_maleimide_HeLa1mg_1	maleimide_HeLa1mg	1	K.RTEGY@AAFQEDS@S@GDEAESPSK.M	Q15311	867.644	3	1	1.631	7.07e-06	x02283	0.000849257	78452.2
AN_sb.IMAC_maleimide_HeLa1mg_1	maleimide_HeLa1mg	1	K.INEELESQY@QQSMDSK.L	O00193	670.279	3	0	1.956	1.82e-05	x02283	0.000849257	66228.8
AN_sb.IMAC_maleimide_HeLa1mg_1	maleimide_HeLa1mg	1	R.RRPHKEEEEEAYY@PPAPPPYSETDSQASR.E	Q86X29-3	874.894	4	2	1.416	1.52	x02283	0.00270453	33322.1
AN_sb.IMAC_maleimide_HeLa1mg_1	maleimide_HeLa1mg	1	R.VLY@Y@MEK.E	Q86X29-3	553.208	2	0	1.425	0.00106	x02283	0.00149087	507358
AN_sb.IMAC_maleimide_HeLa1mg_1	maleimide_HeLa1mg	1	R.QNGS@NDSDRY@SDNEEDSKIELK.L	P42167-2	901.688	3	2	2.197	0.00179	x02283	0.000849257	188539
AN_sb.IMAC_maleimide_HeLa1mg_1	maleimide_HeLa1mg	1	R.EYGSQEGKHDYDDSS@EEQS@AEDSYEAS@PGSETQR.R	P98175-2	1346.47	3	1	2.431	6.77	x02283	0.00243648	383462
AN_sb.IMAC_maleimide_HeLa1mg_1	maleimide_HeLa1mg	1	R.KADGEDAGAES@NEEAPGEPS@AGSSEEAPGEPSAGSSEEAPGER.S	Q8N8A6	1430.22	3	1	2.538	9.95e-07	x02283	0.000849257	68377.7
AN_sb.IMAC_maleimide_HeLa1mg_1	maleimide_HeLa1mg	1	R.TPQRGDEEGLGGEEEEEEEEEEEDDS@AEEGGAAR.L	Q9Y2K7-2	1258.48	3	1	1.429	0.000215	x02283	0.000849257	61813.8
AN_sb.IMAC_maleimide_HeLa1mg_1	maleimide_HeLa1mg	1	R.IQEQES@S@GEEDSDLSPEER.E	Q6NXS1	775.289	3	0	2.079	9.95e-06	x02283	0.000622665	20515900
AN_sb.IMAC_maleimide_HeLa1mg_1	maleimide_HeLa1mg	1	R.IQEQES@S@GEEDSDLSPEER.E	Q6NXS1	1162.43	2	0	2.652	2.77e-06	x02283	0.000622665	15220500
AN_sb.IMAC_maleimide_HeLa1mg_1	maleimide_HeLa1mg	1	K.AEQGS@EEEGEGEEEEEEGGESKADDPYAHLSK.K	Q8NE71	1177.79	3	1	4.135	1e-09	x02283	0.000622665	2068730
AN_sb.IMAC_maleimide_HeLa1mg_1	maleimide_HeLa1mg	1	K.ASSEDVAS@SPERHY@TPLPSASR.E	Q9H2I8	835.355	3	1	2.872	0.000921	x02283	0.000622665	228164
AN_sb.IMAC_maleimide_HeLa1mg_1	maleimide_HeLa1mg	1	K.AEQGS@EEEGEGEEEEEEGGESKADDPYAHLSK.K	Q8NE71	883.598	4	1	4.794	0	x02283	0.000622665	1796720
AN_sb.IMAC_maleimide_HeLa1mg_1	maleimide_HeLa1mg	1	R.GTLDEEDEEADS@DT@DDIDHR.V	Q9HCN4-3	812.947	3	0	1.327	0.0536	x02283	0.00243648	87366.6
AN_sb.IMAC_maleimide_HeLa1mg_1	maleimide_HeLa1mg	1	K.EPEMPGPREES@EEEEDEDDEEEEEEEKEK.S	P35659	1206.12	3	2	2.107	1.06e-06	x02283	0.000622665	78643.4
AN_sb.IMAC_maleimide_HeLa1mg_1	maleimide_HeLa1mg	1	R.NSCEGEDEEEMEHQEEGKEQLS@ETEGSGEDEPGNDPSETTQK.K	Q13107-2	1198.46	4	1	1.258	0.0127	x02283	0.00461589	109285
AN_sb.IMAC_maleimide_HeLa1mg_1	maleimide_HeLa1mg	1	R.DGESDGFADEEES@GEEGEEDQEEGREPGAGR.W	P48681	845.314	4	1	2.525	8.21e-06	x02283	0.000622665	150496
AN_sb.IMAC_maleimide_HeLa1mg_1	maleimide_HeLa1mg	1	R.AS@PLY@ASYK.A	Q9BUH8	580.228	2	0	1.349	0.00761	x02283	0.00149087	362751
AN_sb.IMAC_maleimide_HeLa1mg_1	maleimide_HeLa1mg	1	R.HSS@PHQS@EDEEDPRNGPLEEDGERYDEDEEAAK.D	P13807-2	989.881	4	2	1.586	0.0114	x02283	0.00149087	700966
AN_sb.IMAC_maleimide_HeLa1mg_1	maleimide_HeLa1mg	1	R.AY@ADS@YY@YEDGGMKPR.V	Q8IVM0	709.243	3	0	3.192	0	x02283	0.000622665	115940
AN_sb.IMAC_maleimide_HeLa1mg_1	maleimide_HeLa1mg	1	R.HKS@HDNVY@SLGGLEGR.K	Q86SQ0-3	643.607	3	1	2.362	2.98e-05	x02283	0.000849257	774897
AN_sb.IMAC_maleimide_HeLa1mg_1	maleimide_HeLa1mg	1	K.KPAEY@GY@VSLGR.L	P17676	750.322	2	0	2.267	1.29e-07	x02283	0.000622665	167554
AN_sb.IMAC_maleimide_HeLa1mg_1	maleimide_HeLa1mg	1	K.KEDSDEEEDDDS@EEDEEDDEDEDEDEDEIEPAAM*K.A	P19338	1405.81	3	1	2.808	0	x02283	0.000622665	83206.6
AN_sb.IMAC_maleimide_HeLa1mg_1	maleimide_HeLa1mg	1	R.HKS@HDNVY@SLGGLEGR.K	Q86SQ0-3	964.907	2	1	2.05	1.47e-06	x02283	0.000849257	113108
AN_sb.IMAC_maleimide_HeLa1mg_1	maleimide_HeLa1mg	1	K.KPAEY@GY@VSLGR.L	P17676	500.55	3	0	1.015	0.027	x02283	0.00149087	66319.3
AN_sb.IMAC_maleimide_HeLa1mg_1	maleimide_HeLa1mg	1	K.ELEENDS@ENS@EFEDDGSEK.V	O43719	787.931	3	0	1.173	0.0506	x02283	0.00214133	78167.6
AN_sb.IMAC_maleimide_HeLa1mg_1	maleimide_HeLa1mg	1	K.EGGGDSSASS@PT@EEEQEQGEIGACSDEGTAQEGK.A	P49006	1191.77	3	0	2.072	1.4e-08	x02283	0.000849257	0
AN_sb.IMAC_maleimide_HeLa1mg_1	maleimide_HeLa1mg	1	K.ELEENDS@ENS@EFEDDGSEK.V	O43719	1181.39	2	0	1.355	0.00584	x02283	0.00149087	131316
AN_sb.IMAC_maleimide_HeLa1mg_1	maleimide_HeLa1mg	1	R.SPSSCNDLY@ATVK.D	Q9NWQ8	761.32	2	0	1.304	0.00562	x02283	0.00149087	51827.5
AN_sb.IMAC_maleimide_HeLa1mg_1	maleimide_HeLa1mg	1	K.ERPAEPLT@PPPSY@GHQPQTGSGESSGASGDKDHLY@STVCKPR.S	O43294-2	944.409	5	1	3.399	8.59	x02283	0.000849257	1307950
AN_sb.IMAC_maleimide_HeLa1mg_1	maleimide_HeLa1mg	1	K.VFDDES@DEKEDEEYADEK.G	O43719	757.952	3	1	2.504	5.6e-08	x02283	0.000622665	1121540
AN_sb.IMAC_maleimide_HeLa1mg_1	maleimide_HeLa1mg	1	K.EDGSKYET@IHLTEEPTK.L	Q9H2P0	686.31	3	1	2.736	2.25e-07	x02283	0.000622665	253385
AN_sb.IMAC_maleimide_HeLa1mg_1	maleimide_HeLa1mg	1	K.AESS@DSGAES@EEEEAQEEVK.G	Q5T8E0	767.273	3	0	2.371	4e-08	x02283	0.000622665	299074
AN_sb.IMAC_maleimide_HeLa1mg_1	maleimide_HeLa1mg	1	K.AESS@DSGAES@EEEEAQEEVK.G	Q5T8E0	1150.41	2	0	3.066	0	x02283	0.000622665	346279
AN_sb.IMAC_maleimide_HeLa1mg_1	maleimide_HeLa1mg	1	K.HIVSNDSSDSDDESHEPKGT@ENEDAGSDY@QSDNQASWIHR.M	P47712	1155.45	4	1	3.008	1.89e-06	x02283	0.000622665	477654
AN_sb.IMAC_maleimide_HeLa1mg_1	maleimide_HeLa1mg	1	K.VFDDES@DEKEDEEYADEK.G	O43719	1136.42	2	1	2.457	2e-09	x02283	0.000622665	375541
AN_sb.IMAC_maleimide_HeLa1mg_1	maleimide_HeLa1mg	1	K.NKDKY@VGVSSDSVGGFR.Y	Q14677-3	632.297	3	2	1.202	0.0262	x02283	0.00270453	54115.8
AN_sb.IMAC_maleimide_HeLa1mg_1	maleimide_HeLa1mg	1	R.DSAY@QSITHY@RPVSASR.S	Q5HY57	699.965	3	0	2.874	1.69	x02283	0.000849257	366632
AN_sb.IMAC_maleimide_HeLa1mg_1	maleimide_HeLa1mg	1	R.SAAGS@EKEEEPEDEEEEEEEEEYDEEEEEEDDDRPPKKPR.H	O00267-2	975.987	5	2	3.204	3.49e-06	x02283	0.000849257	2621780
AN_sb.IMAC_maleimide_HeLa1mg_1	maleimide_HeLa1mg	1	R.HNTEFRDS@TY@DLPR.S	Q9UQC2-2	637.589	3	1	2.38	1.92e-05	x02283	0.000849257	867760
AN_sb.IMAC_maleimide_HeLa1mg_1	maleimide_HeLa1mg	1	K.WSNIY@EDNGDDAPQNAK.K	Q8N6N3-2	1008.9	2	0	2.44	4.21e-06	x02283	0.000622665	111743
AN_sb.IMAC_maleimide_HeLa1mg_1	maleimide_HeLa1mg	1	K.HIVSNDSS@DSDDESHEPKGTENEDAGSDY@QSDNQASWIHR.M	P47712	924.564	5	1	3.755	0	x02283	0.000622665	187504
AN_sb.IMAC_maleimide_HeLa1mg_1	maleimide_HeLa1mg	1	R.IACEEEFS@DS@EEEGEGGR.K	Q13547	730.582	3	0	2.032	3.61e-06	x02283	0.000622665	801285
AN_sb.IMAC_maleimide_HeLa1mg_1	maleimide_HeLa1mg	1	R.TY@YSPVY@R.S	Q99569-2	604.726	2	0	1.424	0.0823	x02283	0.00149087	57295.4
AN_sb.IMAC_maleimide_HeLa1mg_1	maleimide_HeLa1mg	1	R.NQY@VPYPHAPGSQR.S	Q12965	565.256	3	0	1.687	0.000746	x02283	0.000849257	105732
AN_sb.IMAC_maleimide_HeLa1mg_1	maleimide_HeLa1mg	1	R.IACEEEFS@DS@EEEGEGGR.K	Q13547	1095.37	2	0	2.874	9.46e-07	x02283	0.000622665	1286810
AN_sb.IMAC_maleimide_HeLa1mg_1	maleimide_HeLa1mg	1	R.S@VQEGENPDDGVRGS@PPEDYR.L	Q5TCT4	821.656	3	1	1.745	0.000491	x02283	0.000849257	110560
AN_sb.IMAC_maleimide_HeLa1mg_1	maleimide_HeLa1mg	1	R.S@AAGS@EKEEEPEDEEEEEEEEEYDEEEEEEDDDRPPKKPR.H	O00267-2	1239.72	4	2	1.414	0.00696	x02283	0.00149087	23995000
AN_sb.IMAC_maleimide_HeLa1mg_1	maleimide_HeLa1mg	1	R.RLPALS@HS@EGEEDEDEEEDEGK.G	P55201-4	887.337	3	1	1.597	0.000183	x02283	0.000849257	163291
AN_sb.IMAC_maleimide_HeLa1mg_1	maleimide_HeLa1mg	1	K.MLAES@DES@GDEESVSQTDK.T	P22059	1108.9	2	0	1.404	7.59e-05	x02283	0.000849257	111602
AN_sb.IMAC_maleimide_HeLa1mg_1	maleimide_HeLa1mg	1	R.EYGSQEGKHDY@DDSSEEQSAEDS@Y@EASPGSETQR.R	P98175-2	1010.11	4	1	1.47	2.06e-05	x02283	0.000849257	380534
AN_sb.IMAC_maleimide_HeLa1mg_1	maleimide_HeLa1mg	1	R.EYGSQEGKHDYDDS@S@EEQSAEDSYEASPGSETQR.R	P98175-2	1319.82	3	1	3.896	0	x02283	0.000622665	153879
AN_sb.IMAC_maleimide_HeLa1mg_1	maleimide_HeLa1mg	1	K.QEKPVNGEDKGDSGVDTQNSEGNADEEDPLGPNCYY@DKTK.S	Q8ND56-2	1120.72	4	2	2.982	6.75e-06	x02283	0.000622665	430139
AN_sb.IMAC_maleimide_HeLa1mg_1	maleimide_HeLa1mg	1	R.EYGSQEGKHDYDDS@S@EEQS@AEDSYEASPGSETQR.R	P98175-2	1346.47	3	1	2.501	15.9	x02283	0.00149087	383462
AN_sb.IMAC_maleimide_HeLa1mg_1	maleimide_HeLa1mg	1	K.KEDS@DEEEDDDS@EEDEEDDEDEDEDEDEIEPAAM*K.A	P19338	1432.46	3	1	2.137	2e-09	x02283	0.000622665	104756
AN_sb.IMAC_maleimide_HeLa1mg_1	maleimide_HeLa1mg	1	K.SQY@EVFR.S	Q63HQ0-2	504.714	2	0	1.479	0.0194	x02283	0.000849257	194590
AN_sb.IMAC_maleimide_HeLa1mg_1	maleimide_HeLa1mg	1	R.TPQRGDEEGLGGEEEEEEEEEEEDDS@AEEGGAAR.L	Q9Y2K7-2	1258.48	3	1	6.476	0	x02283	0.000622665	3844300
AN_sb.IMAC_maleimide_HeLa1mg_1	maleimide_HeLa1mg	1	K.EKQEEEVDYES@EEEEEREGEENDDEDMQEER.N	O95602	1324.49	3	2	2.409	2.77e-07	x02283	0.000622665	276541
AN_sb.IMAC_maleimide_HeLa1mg_1	maleimide_HeLa1mg	1	R.VY@ESIGQY@GGETVK.I	Q8N3R9-2	845.35	2	0	2.323	6.22e-07	x02283	0.000622665	131543
AN_sb.IMAC_maleimide_HeLa1mg_1	maleimide_HeLa1mg	1	R.SGSY@SYLEER.K	O14974-4	635.754	2	0	2.572	3.87e-05	x02283	0.000622665	230257
AN_sb.IMAC_maleimide_HeLa1mg_1	maleimide_HeLa1mg	1	R.S@AGEEEDGPVLTDEQK.S	Q66PJ3-4	892.368	2	0	1.952	6.78e-05	x02283	0.000622665	136111
AN_sb.IMAC_maleimide_HeLa1mg_1	maleimide_HeLa1mg	1	K.GSIY@SSPGLY@SK.T	H0YJ34	709.787	2	0	1.905	2.83e-05	x02283	0.000849257	120670
AN_sb.IMAC_maleimide_HeLa1mg_1	maleimide_HeLa1mg	1	R.RNEGVVGGEDY@EEVDRYSR.Q	Q86UK7-3	770.334	3	2	0.801	0.201	x02283	0.00270453	39543.3
AN_sb.IMAC_maleimide_HeLa1mg_1	maleimide_HeLa1mg	1	K.EKQEEEVDYES@EEEEEREGEENDDEDMQEER.N	O95602	993.621	4	2	3.588	6e-09	x02283	0.000622665	492267
AN_sb.IMAC_maleimide_HeLa1mg_1	maleimide_HeLa1mg	1	R.Y@QNLENDEDGAQASPEPDGGVGTR.D	Q9H6X4-3	867.025	3	0	1.655	4.09e-06	x02283	0.000622665	70079.1
AN_sb.IMAC_maleimide_HeLa1mg_1	maleimide_HeLa1mg	1	R.KGPPTQELDRDS@EEEEEEDDEDGEDEEEVPK.R	Q14687-3	1228.48	3	2	1.745	0.00317	x02283	0.00149087	3083200
AN_sb.IMAC_maleimide_HeLa1mg_1	maleimide_HeLa1mg	1	R.RRPYNDDADIDY@INER.N	O95926	702.308	3	1	1.761	0.000781	x02283	0.000849257	44837.5
AN_sb.IMAC_maleimide_HeLa1mg_1	maleimide_HeLa1mg	1	R.DGES@DGFADEEES@GEEGEEDQEEGREPGAGR.W	P48681	1153.41	3	1	2.197	0.000105	x02283	0.000622665	6537190
AN_sb.IMAC_maleimide_HeLa1mg_1	maleimide_HeLa1mg	1	R.NLY@AGDY@YR.V	Q08345-6	647.73	2	0	1.532	0.0219	x02283	0.00149087	234625
AN_sb.IMAC_maleimide_HeLa1mg_1	maleimide_HeLa1mg	1	R.KGPPTQELDRDS@EEEEEEDDEDGEDEEEVPK.R	Q14687-3	921.616	4	2	4.675	0	x02283	0.000622665	2620660
AN_sb.IMAC_maleimide_HeLa1mg_1	maleimide_HeLa1mg	1	K.LAADEDDDDDDEEDDDEDDDDDDFDDEEAEEKAPVKK.S	P06748-3	1062.39	4	2	5.624	0	x02283	0.000622665	80515600
AN_sb.IMAC_maleimide_HeLa1mg_1	maleimide_HeLa1mg	1	K.DKEDTQVDSEARPMKDETFGEY@S@DNEEK.A	P32004-2	863.842	4	2	2.779	1.88e-05	x02283	0.000622665	311689
AN_sb.IMAC_maleimide_HeLa1mg_1	maleimide_HeLa1mg	1	R.S@AAGS@EKEEEPEDEEEEEEEEEYDEEEEEEDDDRPPKKPR.H	O00267-2	991.977	5	2	2.386	0.000137	x02283	0.000849257	8229050
AN_sb.IMAC_maleimide_HeLa1mg_1	maleimide_HeLa1mg	1	K.DLHS@DDNEEES@DEVEDNDNDS@EMERPVNR.G	P42568	1225.09	3	0	2.617	0	x02283	0.000622665	474078
AN_sb.IMAC_maleimide_HeLa1mg_1	maleimide_HeLa1mg	1	R.SS@FSHY@SGLK.H	Q8NC51-3	636.739	2	0	1.578	0.0377	x02283	0.00149087	792818
AN_sb.IMAC_maleimide_HeLa1mg_1	maleimide_HeLa1mg	1	K.DLHS@DDNEEES@DEVEDNDNDS@EMERPVNR.G	P42568	919.068	4	0	2.753	1e-09	x02283	0.000622665	234450
AN_sb.IMAC_maleimide_HeLa1mg_1	maleimide_HeLa1mg	1	K.AGYGGS@HISGYAT@LR.R	Q70E73	835.344	2	0	1.445	0.0241	x02283	0.00243648	117790
AN_sb.IMAC_maleimide_HeLa1mg_1	maleimide_HeLa1mg	1	R.LVPTGPTHREPS@PVRY@DNLSR.H	Q9C0B5-2	638.552	4	2	1.748	0.177	x02283	0.00149087	924374
AN_sb.IMAC_maleimide_HeLa1mg_1	maleimide_HeLa1mg	1	K.TPQQEETTY@Y@QTALPGNDR.Y	Q9UHP3-3	791.322	3	0	3.428	6e-09	x02283	0.000622665	570864
AN_sb.IMAC_maleimide_HeLa1mg_1	maleimide_HeLa1mg	1	R.LVPTGPTHREPS@PVRY@DNLSR.H	Q9C0B5-2	851.067	3	2	1.827	2.73	x02283	0.00149087	1455320
AN_sb.IMAC_maleimide_HeLa1mg_1	maleimide_HeLa1mg	1	K.TPQQEETTY@Y@QTALPGNDR.Y	Q9UHP3-3	1186.48	2	0	4.356	0	x02283	0.000622665	250118
AN_sb.IMAC_maleimide_HeLa1mg_1	maleimide_HeLa1mg	1	K.KEEEDDY@EAASDFY@R.K	Q96S38	676.239	3	1	1.683	5e-08	x02283	0.000849257	67405.8
AN_sb.IMAC_maleimide_HeLa1mg_1	maleimide_HeLa1mg	1	R.RRS@EDS@EEEELASTPPSSEDSASGSDE.-	Q08945	1015.04	3	2	1.642	1.35e-05	x02283	0.00243648	189179
AN_sb.IMAC_maleimide_HeLa1mg_1	maleimide_HeLa1mg	1	K.ERPAEPLT@PPPSYGHQPQTGSGESSGASGDKDHLY@STVCKPR.S	O43294-2	928.414	5	1	5.129	4.33	x02283	0.000622665	1055800
AN_sb.IMAC_maleimide_HeLa1mg_1	maleimide_HeLa1mg	1	K.ERPAEPLT@PPPSYGHQPQTGSGESSGASGDKDHLY@STVCKPR.S	O43294-2	1160.27	4	1	3.968	0.00406	x02283	0.000622665	346659
AN_sb.IMAC_maleimide_HeLa1mg_1	maleimide_HeLa1mg	1	R.GRSS@ESSCGVDGDY@EDAELNPR.F	P11274-2	853.983	3	1	3.441	0	x02283	0.000622665	792530
AN_sb.IMAC_maleimide_HeLa1mg_1	maleimide_HeLa1mg	1	R.S@AAGS@EKEEEPEDEEEEEEEEEYDEEEEEEDDDRPPKKPR.H	O00267-2	826.816	6	2	3.217	6.05e-07	x02283	0.000622665	205544
AN_sb.IMAC_maleimide_HeLa1mg_1	maleimide_HeLa1mg	1	K.ERPAEPLT@PPPSYGHQPQTGSGESSGASGDKDHLY@STVCKPR.S	O43294-2	773.846	6	1	2.809	15.9	x02283	0.000849257	121710
AN_sb.IMAC_maleimide_HeLa1mg_1	maleimide_HeLa1mg	1	R.QLLDS@DEEQEEDEGR.N	Q9UNS1-2	936.362	2	0	2.611	3.67e-06	x02283	0.000622665	147286
AN_sb.IMAC_maleimide_HeLa1mg_1	maleimide_HeLa1mg	1	R.DGES@DGFADEEES@GEEGEEDQEEGREPGAGR.W	P48681	865.303	4	1	2.581	0.000123	x02283	0.000622665	454039
AN_sb.IMAC_maleimide_HeLa1mg_1	maleimide_HeLa1mg	1	K.RKT@SSDDES@EEDEDDLLQR.T	Q9Y5J1	809.646	3	2	1.761	0.00597	x02283	0.000849257	149416
AN_sb.IMAC_maleimide_HeLa1mg_1	maleimide_HeLa1mg	1	R.IACEEEFS@DS@EEEGEGGR.K	Q13547	730.581	3	0	1.325	0.0201	x02283	0.00149087	801285
AN_sb.IMAC_maleimide_HeLa1mg_1	maleimide_HeLa1mg	1	K.KETWDTAEEDS@GT@DSEYDESGK.S	Q96K76-2	880.31	3	1	2.714	0	x02283	0.000622665	174945
AN_sb.IMAC_maleimide_HeLa1mg_1	maleimide_HeLa1mg	1	R.GRSSESS@CGVDGDY@EDAELNPR.F	P11274-2	1280.47	2	1	1.605	3.79e-06	x02283	0.000849257	2221440
AN_sb.IMAC_maleimide_HeLa1mg_1	maleimide_HeLa1mg	1	K.EGEEEEENTEEPPQGEEEESMETQE.-	Q12905	975.37	3	0	2.402	2.68e-05	x02283	0.000849257	807590
AN_sb.IMAC_maleimide_HeLa1mg_1	maleimide_HeLa1mg	1	R.AYADSYY@Y@EDGGMKPR.V	Q8IVM0	682.585	3	0	3.064	9e-09	x02283	0.000622665	1593570
AN_sb.IMAC_maleimide_HeLa1mg_1	maleimide_HeLa1mg	1	K.Y@RIQEQES@S@GEEDSDLSPEER.E	Q6NXS1	908.331	3	1	2.639	0	x02283	0.000622665	98798.1
AN_sb.IMAC_maleimide_HeLa1mg_1	maleimide_HeLa1mg	1	K.LFEES@DDKEDEDADGKEVEDADEK.L	O43719	710.032	4	2	1.845	0.0022	x02283	0.000849257	144761
AN_sb.IMAC_maleimide_HeLa1mg_1	maleimide_HeLa1mg	1	R.S@AAGS@EKEEEPEDEEEEEEEEEYDEEEEEEDDDRPPKKPR.H	O00267-2	1239.72	4	2	5.946	0	x02283	0.000622665	23995000
AN_sb.IMAC_maleimide_HeLa1mg_1	maleimide_HeLa1mg	1	K.LFEES@DDKEDEDADGKEVEDADEK.L	O43719	946.374	3	2	5.451	0	x02283	0.000622665	900036
AN_sb.IMAC_maleimide_HeLa1mg_1	maleimide_HeLa1mg	1	R.GS@IVDTEEEKEEEESDEDFAHHS@DNEQNR.H	Q641Q2-2	891.837	4	1	1.691	0.0596	x02283	0.00149087	123698
AN_sb.IMAC_maleimide_HeLa1mg_1	maleimide_HeLa1mg	1	K.LAADEDDDDDDEEDDDEDDDDDDFDDEEAEEKAPVKK.S	P06748-3	1416.19	3	2	2.877	0	x02283	0.000622665	15479000
AN_sb.IMAC_maleimide_HeLa1mg_1	maleimide_HeLa1mg	1	K.SKGHY@EVTGS@DDETGKLQGSGVSLASK.K	Q09666	966.427	3	2	2.809	3.8e-08	x02283	0.000622665	193528
AN_sb.IMAC_maleimide_HeLa1mg_1	maleimide_HeLa1mg	1	K.HDYDDS@S@EEQSAEDSYEASPGSETQR.R	P98175-2	1027.03	3	0	3.114	0.000176	x02283	0.000622665	534125
AN_sb.IMAC_maleimide_HeLa1mg_1	maleimide_HeLa1mg	1	R.AYADSYY@Y@EDGGMKPR.V	Q8IVM0	1023.37	2	0	3.737	0	x02283	0.000622665	880433
AN_sb.IMAC_maleimide_HeLa1mg_1	maleimide_HeLa1mg	1	K.RKT@SS@DDESEEDEDDLLQR.T	Q9Y5J1	809.648	3	2	1.688	0.0471	x02283	0.00149087	149416
AN_sb.IMAC_maleimide_HeLa1mg_1	maleimide_HeLa1mg	1	K.SKGHY@EVTGS@DDETGKLQGSGVSLASK.K	Q09666	725.072	4	2	1.495	0.0328	x02283	0.00270453	166104
AN_sb.IMAC_maleimide_HeLa1mg_1	maleimide_HeLa1mg	1	K.ADGEDAGAES@NEEAPGEPSAGSSEEAPGEPSAGSSEEAPGER.S	Q8N8A6	1360.87	3	0	2.673	1.98e-07	x02283	0.000849257	97438.8
AN_sb.IMAC_maleimide_HeLa1mg_1	maleimide_HeLa1mg	1	K.KEDS@DEEEDDDS@EEDEEDDEDEDEDEDEIEPAAM*K.A	P19338	1432.47	3	1	3.413	0	x02283	0.000622665	15417000
AN_sb.IMAC_maleimide_HeLa1mg_1	maleimide_HeLa1mg	1	R.TYY@ES@VRTPGTYPEDSR.R	Q96T58	727.626	3	1	1.949	1.15	x02283	0.00149087	152158
AN_sb.IMAC_maleimide_HeLa1mg_1	maleimide_HeLa1mg	1	R.VGEEEHVY@S@FPNK.Q	P49023-3	847.83	2	0	0.945	0.0418	x02283	0.00645995	156280
AN_sb.IMAC_maleimide_HeLa1mg_1	maleimide_HeLa1mg	1	K.EVEEDS@EDEEMSEDEEDDS@S@GEEVVIPQKK.G	P19338	921.09	4	1	1.295	1.2e-08	x02283	0.00149087	84423.5
AN_sb.IMAC_maleimide_HeLa1mg_1	maleimide_HeLa1mg	1	K.LAADEDDDDDDEEDDDEDDDDDDFDDEEAEEKAPVKK.S	P06748-3	850.117	5	2	5.349	0	x02283	0.000622665	285113
AN_sb.IMAC_maleimide_HeLa1mg_1	maleimide_HeLa1mg	1	R.HY@EDGYPGGSDNYGSLSR.V	O60716-9	685.271	3	0	3.3	0.000122	x02283	0.000622665	611782
AN_sb.IMAC_maleimide_HeLa1mg_1	maleimide_HeLa1mg	1	R.HY@EDGYPGGSDNYGSLSR.V	O60716-9	1027.4	2	0	3.279	6.78e-07	x02283	0.000622665	253231
AN_sb.IMAC_maleimide_HeLa1mg_1	maleimide_HeLa1mg	1	R.DGES@DGFADEEES@GEEGEEDQEEGREPGAGR.W	P48681	1153.4	3	1	2.533	4.17e-06	x02283	0.000622665	6537190
AN_sb.IMAC_maleimide_HeLa1mg_1	maleimide_HeLa1mg	1	R.AHAWPS@PYKDY@EVKK.E	Q8NFJ5	660.288	3	2	1.709	0.000144	x02283	0.00149087	443221
AN_sb.IMAC_maleimide_HeLa1mg_1	maleimide_HeLa1mg	1	K.KKSPATPQAKPDGVTATAADEEEDEY@SGGLC.-	Q99747	1101.48	3	2	4.731	0	x02283	0.000622665	172830
AN_sb.IMAC_maleimide_HeLa1mg_1	maleimide_HeLa1mg	1	K.KKSPATPQAKPDGVTATAADEEEDEY@SGGLC.-	Q99747	826.365	4	2	3.244	1e-09	x02283	0.000622665	94895.5
AN_sb.IMAC_maleimide_HeLa1mg_1	maleimide_HeLa1mg	1	R.TLS@PTPSAEGY@QDVR.D	Q5T6N4	890.863	2	0	2.66	1.91e-06	x02283	0.000622665	1503380
AN_sb.IMAC_maleimide_HeLa1mg_1	maleimide_HeLa1mg	1	K.KKSPATPQAKPDGVTATAADEEEDEY@SGGLC.-	Q99747	1101.49	3	2	4.12	0	x02283	0.000622665	172830
AN_sb.IMAC_maleimide_HeLa1mg_1	maleimide_HeLa1mg	1	R.YYEGY@Y@AAGPGYGGR.N	Q93052	902.326	2	0	2.852	3.61e-05	x02283	0.000622665	1020710
AN_sb.IMAC_maleimide_HeLa1mg_1	maleimide_HeLa1mg	1	R.TSPS@DGAM*ANYEST@EVMGDGESAHDSPR.D	Q14C86-6	1025.37	3	0	1.648	0.000903	x02283	0.00149087	86705.5
AN_sb.IMAC_maleimide_HeLa1mg_1	maleimide_HeLa1mg	1	K.LAADEDDDDDDEEDDDEDDDDDDFDDEEAEEKAPVKK.S	P06748-3	1062.39	4	2	7.202	0	x02283	0.000622665	80515600
AN_sb.IMAC_maleimide_HeLa1mg_1	maleimide_HeLa1mg	1	R.TLS@PTPSAEGY@QDVR.D	Q5T6N4	594.245	3	0	2.279	0.000285	x02283	0.000849257	223772
AN_sb.IMAC_maleimide_HeLa1mg_1	maleimide_HeLa1mg	1	R.DGES@DGFADEEESGEEGEEDQEEGREPGAGR.W	P48681	1126.75	3	1	2.311	4.36e-07	x02283	0.000622665	114234
AN_sb.IMAC_maleimide_HeLa1mg_1	maleimide_HeLa1mg	1	R.S@AAGS@EKEEEPEDEEEEEEEEEYDEEEEEEDDDRPPKKPR.H	O00267-2	991.978	5	2	4.104	5.6e-08	x02283	0.000622665	8229050
AN_sb.IMAC_maleimide_HeLa1mg_1	maleimide_HeLa1mg	1	K.KEDS@DEEEDDDS@EEDEEDDEDEDEDEDEIEPAAM*K.A	P19338	1074.6	4	1	4.034	0	x02283	0.000622665	8205280
AN_sb.IMAC_maleimide_HeLa1mg_1	maleimide_HeLa1mg	1	R.DLQEQDADAGS@ERGLS@GEEEDDEPDCCNDER.Y	Q6P158-3	925.826	4	1	2.251	3.15e-07	x02283	0.000622665	325268
AN_sb.IMAC_maleimide_HeLa1mg_1	maleimide_HeLa1mg	1	R.YYEGY@Y@AAGPGYGGR.N	Q93052	601.888	3	0	2.278	8.67e-05	x02283	0.000849257	225069
AN_sb.IMAC_maleimide_HeLa1mg_1	maleimide_HeLa1mg	1	R.DLQEQDADAGS@ERGLS@GEEEDDEPDCCNDER.Y	Q6P158-3	1234.1	3	1	3.48	7e-09	x02283	0.000622665	1319820
AN_sb.IMAC_maleimide_HeLa1mg_1	maleimide_HeLa1mg	1	M.n#ASTSY@DY@CRVPMEDGDKR.C	Q10589	784.631	3	2	3.106	2.7e-08	x02283	0.000622665	478875
AN_sb.IMAC_maleimide_HeLa1mg_1	maleimide_HeLa1mg	1	R.TPQRGDEEGLGGEEEEEEEEEEEDDS@AEEGGAAR.L	Q9Y2K7-2	1258.48	3	1	2.788	0	x02283	0.000622665	3844300
AN_sb.IMAC_maleimide_HeLa1mg_1	maleimide_HeLa1mg	1	R.NCDYQQEADNSCIY@VNK.I	P36954	734.282	3	0	0.746	0.102	x02283	0.00645995	49602.9
AN_sb.IMAC_maleimide_HeLa1mg_1	maleimide_HeLa1mg	1	K.QEKPVNGEDKGDSGVDTQNSEGNADEEDPLGPNCYYDKT@K.S	Q8ND56-2	1120.72	4	2	1.846	0.000792	x02283	0.00149087	209994
AN_sb.IMAC_maleimide_HeLa1mg_1	maleimide_HeLa1mg	1	M.n#SYDY@HQNWGR.D	Q9H2U1-3	724.277	2	0	1.034	0.68	x02283	0.00617083	81672.7
AN_sb.IMAC_maleimide_HeLa1mg_1	maleimide_HeLa1mg	1	R.FKPHPSNMMSKLS@S@EDEEEDEAEDDQSEASGKK.S	Q8NEJ9-2	968.638	4	2	3.984	0	x02283	0.000622665	300308
AN_sb.IMAC_maleimide_HeLa1mg_1	maleimide_HeLa1mg	1	K.QEKPVNGEDKGDSGVDTQNSEGNADEEDPLGPNCYY@DKTK.S	Q8ND56-2	1120.72	4	2	1.444	0.0299	x02283	0.00617083	209994
AN_sb.IMAC_maleimide_HeLa1mg_1	maleimide_HeLa1mg	1	R.EEYEMKDPTNGY@Y@NVR.A	Q96J84-3	723.275	3	1	2.719	7.37e-07	x02283	0.000622665	188142
AN_sb.IMAC_maleimide_HeLa1mg_1	maleimide_HeLa1mg	1	R.NPLQGY@Y@QVR.R	O94910-2	699.287	2	0	1.305	0.00326	x02283	0.00149087	78681.9
AN_sb.IMAC_maleimide_HeLa1mg_1	maleimide_HeLa1mg	1	R.EEYEMKDPTNGY@Y@NVR.A	Q96J84-3	1084.41	2	1	1.353	0.137	x02283	0.00270453	100496
AN_sb.IMAC_maleimide_HeLa1mg_1	maleimide_HeLa1mg	1	R.KDEETEES@EY@DS@EHENSEPVTNIR.N	Q15154-2	1036.04	3	1	1.576	4.04e-05	x02283	0.00149087	3162310
AN_sb.IMAC_maleimide_HeLa1mg_1	maleimide_HeLa1mg	1	R.S@RDDLY@DQDDSRDFPR.S	Q86X29-3	720.608	3	2	1.754	0.000792	x02283	0.000849257	75349.4
AN_sb.IMAC_maleimide_HeLa1mg_1	maleimide_HeLa1mg	1	R.AHAWPSPY@KDY@EVK.K	Q8NFJ5	617.591	3	1	1.64	7.42e-06	x02283	0.000849257	57515.7
AN_sb.IMAC_maleimide_HeLa1mg_1	maleimide_HeLa1mg	1	R.ERHPYT@VPYGPQGVYS@NK.L	Q15678	751.325	3	1	1.734	0.00013	x02283	0.000849257	43122.2
AN_sb.IMAC_maleimide_HeLa1mg_1	maleimide_HeLa1mg	1	R.AVLY@ADY@RAPGPAR.F	Q96J84-3	840.373	2	1	1.501	0.0117	x02283	0.00182216	72936.4
AN_sb.IMAC_maleimide_HeLa1mg_1	maleimide_HeLa1mg	1	R.AVLY@ADY@RAPGPAR.F	Q96J84-3	560.584	3	1	1.589	0.00167	x02283	0.000849257	61063.9
AN_sb.IMAC_maleimide_HeLa1mg_1	maleimide_HeLa1mg	1	K.TEGDEEAEEEQEENLEAS@GDYK.Y	P12956	860.995	3	0	1.88	1.92e-05	x02283	0.000849257	65977
AN_sb.IMAC_maleimide_HeLa1mg_1	maleimide_HeLa1mg	1	R.IY@QY@RRPVDS@YDIPK.T	Q8WWI1-4	718.303	3	1	1.267	0.395	x02283	0.00243648	66395.4
AN_sb.IMAC_maleimide_HeLa1mg_1	maleimide_HeLa1mg	1	R.KDEET@EES@EYDS@EHENSEPVTNIR.N	Q15154-2	1036.04	3	1	3.011	6e-09	x02283	0.000622665	3162310
AN_sb.IMAC_maleimide_HeLa1mg_1	maleimide_HeLa1mg	1	K.EDSVTEEKEIEESKSECY@SNIY@EQR.G	O95405-3	1081.1	3	2	2.576	0.275	x02283	0.000849257	181496
AN_sb.IMAC_maleimide_HeLa1mg_1	maleimide_HeLa1mg	1	K.ERPAEPLT@PPPSYGHQPQTGSGESSGASGDKDHLY@STVCKPR.S	O43294-2	928.415	5	1	2.347	0.02	x02283	0.00149087	1055800
AN_sb.IMAC_maleimide_HeLa1mg_1	maleimide_HeLa1mg	1	K.TY@VDLTNEETTDSTTSK.I	O95551-2	992.918	2	0	3.329	7e-09	x02283	0.000622665	971832
AN_sb.IMAC_maleimide_HeLa1mg_1	maleimide_HeLa1mg	1	R.FLET@DS@EEEQEEVNEKK.T	Q76FK4-4	748.296	3	1	1.53	4.44e-05	x02283	0.000849257	175666
AN_sb.IMAC_maleimide_HeLa1mg_1	maleimide_HeLa1mg	1	R.AYADSY@Y@YEDGGMKPR.V	Q8IVM0	682.586	3	0	2.281	1.5e-08	x02283	0.000622665	1593570
AN_sb.IMAC_maleimide_HeLa1mg_1	maleimide_HeLa1mg	1	K.TY@VDLTNEETTDSTTSK.I	O95551-2	662.281	3	0	2.895	3e-08	x02283	0.000622665	236726
AN_sb.IMAC_maleimide_HeLa1mg_1	maleimide_HeLa1mg	1	R.KDEET@EES@EY@DSEHENSEPVTNIR.N	Q15154-2	777.285	4	1	1.921	0.000242	x02283	0.00149087	242707
AN_sb.IMAC_maleimide_HeLa1mg_1	maleimide_HeLa1mg	1	K.AEEPPSQLDQDT@QVQDM*DEGSDDEEEGQK.V	Q15459	1115.77	3	0	1.784	8.4e-07	x02283	0.000849257	77208
AN_sb.IMAC_maleimide_HeLa1mg_1	maleimide_HeLa1mg	1	R.AHAWPSPY@KDY@EVK.K	Q8NFJ5	617.591	3	1	1.555	6.21e-05	x02283	0.00149087	57515.7
AN_sb.IMAC_maleimide_HeLa1mg_1	maleimide_HeLa1mg	1	K.LAADEDDDDDDEEDDDEDDDDDDFDDEEAEEKAPVKK.S	P06748-3	1416.19	3	2	5.636	0	x02283	0.000622665	15479000
AN_sb.IMAC_maleimide_HeLa1mg_1	maleimide_HeLa1mg	1	R.RLS@GNEY@VLSTK.N	O60658-2	763.839	2	1	1.688	0.000805	x02283	0.000849257	130705
AN_sb.IMAC_maleimide_HeLa1mg_1	maleimide_HeLa1mg	1	K.VTS@PY@WEER.I	Q9NQC7-2	663.745	2	0	1.505	0.0116	x02283	0.000849257	106218
AN_sb.IMAC_maleimide_HeLa1mg_1	maleimide_HeLa1mg	1	K.WVEDSDESGDTDDPEEEEEEAPAPNEEETCENNES@PKKK.T	Q14432	1144.2	4	2	2.954	0	x02283	0.000622665	2624150
AN_sb.IMAC_maleimide_HeLa1mg_1	maleimide_HeLa1mg	1	R.FLET@DS@EEEQEEVNEKK.T	Q76FK4-4	1121.94	2	1	1.694	1.13e-06	x02283	0.000849257	91597.4
AN_sb.IMAC_maleimide_HeLa1mg_1	maleimide_HeLa1mg	1	R.VAGEAAET@DS@EPEPEPEPTAAPR.D	Q6QNY0	837.34	3	0	2.488	0	x02283	0.000622665	233836
AN_sb.IMAC_maleimide_HeLa1mg_1	maleimide_HeLa1mg	1	R.CQTAEADS@ES@DHEVPEPESEMK.M	Q9BPX3	888.985	3	0	1.661	5.64e-06	x02283	0.000849257	597838
AN_sb.IMAC_maleimide_HeLa1mg_1	maleimide_HeLa1mg	1	K.GHY@EVTGS@DDETGKLQGSGVSLASKK.S	Q09666	937.416	3	2	1.696	2.04e-06	x02283	0.000849257	101486
AN_sb.IMAC_maleimide_HeLa1mg_1	maleimide_HeLa1mg	1	K.KEDS@DEEEDDDS@EEDEEDDEDEDEDEDEIEPAAM*K.A	P19338	1432.46	3	1	4.389	0	x02283	0.000622665	15417000
AN_sb.IMAC_maleimide_HeLa1mg_1	maleimide_HeLa1mg	1	R.IKEEPVS@EEGEEDEEQEAEEEPM*DTS@PSGLHSK.L	Q9NVU0-4	969.884	4	1	2.27	0.00257	x02283	0.000849257	203482
AN_sb.IMAC_maleimide_HeLa1mg_1	maleimide_HeLa1mg	1	R.IKEEPVS@EEGEEDEEQEAEEEPM*DTS@PSGLHSK.L	Q9NVU0-4	1292.84	3	1	1.581	0.15	x02283	0.00270453	180943
AN_sb.IMAC_maleimide_HeLa1mg_1	maleimide_HeLa1mg	1	K.FTDKDQQPS@GS@EGEDDDAEAALK.K	Q9NXG2	871.671	3	1	2.592	0	x02283	0.000622665	183004
AN_sb.IMAC_maleimide_HeLa1mg_1	maleimide_HeLa1mg	1	R.HS@S@PHQS@EDEEDPRNGPLEEDGERYDEDEEAAK.D	P13807-2	1346.16	3	2	1.641	2.86e-06	x02283	0.000849257	176566
AN_sb.IMAC_maleimide_HeLa1mg_1	maleimide_HeLa1mg	1	R.LPDS@DDDEDEETAIQR.V	Q96K21-3	964.376	2	0	2.15	6.14e-05	x02283	0.000622665	158091
AN_sb.IMAC_maleimide_HeLa1mg_1	maleimide_HeLa1mg	1	K.GTENEDAGSDY@QSDNQASWIHR.M	P47712	854.006	3	0	3.048	5e-09	x02283	0.000622665	206774
AN_sb.IMAC_maleimide_HeLa1mg_1	maleimide_HeLa1mg	1	R.IKEEPVS@EEGEEDEEQEAEEEPM*DTS@PSGLHSK.L	Q9NVU0-4	969.883	4	1	1.904	0.000318	x02283	0.000849257	203482
AN_sb.IMAC_maleimide_HeLa1mg_1	maleimide_HeLa1mg	1	R.TWDDDS@DPES@ETDPDAQAK.A	Q5XUX1-3	1141.39	2	0	1.714	0	x02283	0.000622665	59376.5
AN_sb.IMAC_maleimide_HeLa1mg_1	maleimide_HeLa1mg	1	K.KYVIS@DEEEEDDD.-	Q8WVC0-2	833.308	2	1	1.751	3.05e-07	x02283	0.000849257	977008
AN_sb.IMAC_maleimide_HeLa1mg_1	maleimide_HeLa1mg	1	K.SLPS@GSHQGPVIY@AQLDHSGGHHSDK.I	O95297-4	718.563	4	0	2.294	0.791	x02283	0.000849257	178466
AN_sb.IMAC_maleimide_HeLa1mg_1	maleimide_HeLa1mg	1	R.DGES@DGFADEEES@GEEGEEDQEEGREPGAGR.W	P48681	1153.4	3	1	1.574	0.000376	x02283	0.00149087	6537190
AN_sb.IMAC_maleimide_HeLa1mg_1	maleimide_HeLa1mg	1	R.NEGVVGGEDY@EEVDRYS@R.Q	Q86UK7-3	744.956	3	1	2.512	8.76e-06	x02283	0.000849257	185412
AN_sb.IMAC_maleimide_HeLa1mg_1	maleimide_HeLa1mg	1	R.RLSESS@ALKQPAT@PTAAESS@EGEGEEGDDGGETESR.E	Q96S55-2	1302.19	3	2	1.438	0.000985	x02283	0.00243648	70899.6
AN_sb.IMAC_maleimide_HeLa1mg_1	maleimide_HeLa1mg	1	R.HSSDINHLVTQGRES@PEGSY@TDDANQEVR.G	Q5T0N5-5	1134.48	3	1	1.815	0.0104	x02283	0.00182216	69539.3
AN_sb.IMAC_maleimide_HeLa1mg_1	maleimide_HeLa1mg	1	R.CQTAEADS@ES@DHEVPEPESEMK.M	Q9BPX3	1332.97	2	0	1.562	2e-09	x02283	0.000849257	76418
AN_sb.IMAC_maleimide_HeLa1mg_1	maleimide_HeLa1mg	1	R.NEETS@EES@QEDEKQDTWEQQQMR.K	P16383-2	1015.38	3	1	2.203	2.28e-06	x02283	0.000849257	157228
AN_sb.IMAC_maleimide_HeLa1mg_1	maleimide_HeLa1mg	1	K.SKGHY@EVTGS@DDETGKLQGSGVSLASK.K	Q09666	966.426	3	2	3.547	0.11	x02283	0.000622665	31772800
AN_sb.IMAC_maleimide_HeLa1mg_1	maleimide_HeLa1mg	1	R.LPDS@DDDEDEETAIQR.V	Q96K21-3	643.254	3	0	1.54	0.00549	x02283	0.000849257	54508.8
AN_sb.IMAC_maleimide_HeLa1mg_1	maleimide_HeLa1mg	1	K.LAADEDDDDDDEEDDDEDDDDDDFDDEEAEEKAPVKK.S	P06748-3	1062.39	4	2	5.474	0	x02283	0.000622665	80515600
AN_sb.IMAC_maleimide_HeLa1mg_1	maleimide_HeLa1mg	1	R.LRY@QNLENDEDGAQASPEPDGGVGTR.D	Q9H6X4-3	956.754	3	1	1.732	0.00546	x02283	0.000849257	176416
AN_sb.IMAC_maleimide_HeLa1mg_1	maleimide_HeLa1mg	1	R.RLSESS@ALKQPAT@PTAAESS@EGEGEEGDDGGETESR.E	Q96S55-2	976.889	4	2	1.334	0.0481	x02283	0.0079164	161623
AN_sb.IMAC_maleimide_HeLa1mg_1	maleimide_HeLa1mg	1	K.SKGHY@EVTGS@DDETGKLQGSGVSLASK.K	Q09666	725.072	4	2	4.95	1e-09	x02283	0.000622665	25437600
AN_sb.IMAC_maleimide_HeLa1mg_1	maleimide_HeLa1mg	1	R.RHQSLSPNHPPPQLGQSVGSQNDAY@DVPR.G	Q14511-3	816.137	4	1	2.931	0	x02283	0.000622665	123498
AN_sb.IMAC_maleimide_HeLa1mg_1	maleimide_HeLa1mg	1	R.RHS@SDINHLVT@QGRESPEGSY@TDDANQEVR.G	Q5T0N5-5	910.125	4	2	2.573	0.199	x02283	0.000849257	622156
AN_sb.IMAC_maleimide_HeLa1mg_1	maleimide_HeLa1mg	1	R.LSESSALKQPATPT@AAES@S@EGEGEEGDDGGETESR.E	Q96S55-2	1250.15	3	1	1.429	0.00342	x02283	0.00270453	302909
AN_sb.IMAC_maleimide_HeLa1mg_1	maleimide_HeLa1mg	1	R.RHS@SDINHLVT@QGRESPEGSYT@DDANQEVR.G	Q5T0N5-5	1213.17	3	2	1.573	0.000171	x02283	0.00243648	211147
AN_sb.IMAC_maleimide_HeLa1mg_1	maleimide_HeLa1mg	1	K.SKGHY@EVTGS@DDETGKLQGSGVSLASK.K	Q09666	1449.14	2	2	4.644	0	x02283	0.000622665	361494
AN_sb.IMAC_maleimide_HeLa1mg_1	maleimide_HeLa1mg	1	R.NRPPFGQGY@TQPGPGYR.-	Q92734	657.968	3	0	2.283	2.17e-05	x02283	0.000849257	95262.3
AN_sb.IMAC_maleimide_HeLa1mg_1	maleimide_HeLa1mg	1	K.EGEETEGS@EEDDKENDKTEEMPNDSVLENK.S	P49321-3	877.352	4	2	1.278	0.597	x02283	0.00365813	112395
AN_sb.IMAC_maleimide_HeLa1mg_1	maleimide_HeLa1mg	1	R.RPGPGTLY@DVPR.E	P56945-2	704.344	2	0	2.022	0.00216	x02283	0.000849257	330670
AN_sb.IMAC_maleimide_HeLa1mg_1	maleimide_HeLa1mg	1	R.GLMAGGRPEGQYS@EDEDT@DTDEYKEAK.A	Q9NPQ8-4	1051.08	3	1	3.653	4.7e-08	x02283	0.000622665	803768
AN_sb.IMAC_maleimide_HeLa1mg_1	maleimide_HeLa1mg	1	K.ELASGTGQDDADGHSVY@TPDHY@STLGR.F	Q5SYE7-2	1003.73	3	0	4.302	0	x02283	0.000622665	451614
AN_sb.IMAC_maleimide_HeLa1mg_1	maleimide_HeLa1mg	1	R.GEPNVSY@ICSR.Y	P49841-2	681.282	2	0	1.485	7.86e-05	x02283	0.000849257	273638
AN_sb.IMAC_maleimide_HeLa1mg_1	maleimide_HeLa1mg	1	R.NLKT@EEEEEEEEEEEEDDEEEEGDDEGQK.S	Q9UKV3-5	1193.77	3	1	3.315	0	x02283	0.000622665	182446
AN_sb.IMAC_maleimide_HeLa1mg_1	maleimide_HeLa1mg	1	R.M*EREDS@S@EEEEEEIDDEEIERR.R	P55081	987.029	3	2	2.205	2e-09	x02283	0.000622665	508325
AN_sb.IMAC_maleimide_HeLa1mg_1	maleimide_HeLa1mg	1	M.n#S@DNDDIEVES@DEEQPR.F	P61244-5	1039.86	2	0	1.714	8.52e-05	x02283	0.000849257	988738
AN_sb.IMAC_maleimide_HeLa1mg_1	maleimide_HeLa1mg	1	R.GLMAGGRPEGQY@SEDEDT@DTDEYKEAK.A	Q9NPQ8-4	788.558	4	1	1.838	0.124	x02283	0.000849257	282520
AN_sb.IMAC_maleimide_HeLa1mg_1	maleimide_HeLa1mg	1	R.RPGPGTLY@DVPR.E	P56945-2	469.898	3	0	1.378	0.00358	x02283	0.000849257	249943
AN_sb.IMAC_maleimide_HeLa1mg_1	maleimide_HeLa1mg	1	R.GRS@SESS@CGVDGDY@EDAELNPR.F	P11274-2	880.639	3	1	2.186	5.7e-08	x02283	0.000622665	290164
AN_sb.IMAC_maleimide_HeLa1mg_1	maleimide_HeLa1mg	1	R.VPS@S@DEEVVEEPQSR.R	Q9C0C2	923.862	2	0	2.522	1.1e-08	x02283	0.000622665	100329
AN_sb.IMAC_maleimide_HeLa1mg_1	maleimide_HeLa1mg	1	K.WAHDKFS@GEEGEIEDDES@GTENREEK.D	Q9Y2W1	1061.74	3	2	4.026	8e-09	x02283	0.000622665	1351670
AN_sb.IMAC_maleimide_HeLa1mg_1	maleimide_HeLa1mg	1	K.ELASGTGQDDADGHSVY@TPDHY@STLGR.F	Q5SYE7-2	1003.74	3	0	3.168	1.5e-08	x02283	0.000622665	451614
AN_sb.IMAC_maleimide_HeLa1mg_1	maleimide_HeLa1mg	1	K.WAHDKFS@GEEGEIEDDES@GTENREEK.D	Q9Y2W1	796.558	4	2	3.16	5.49e-05	x02283	0.000622665	2453820
AN_sb.IMAC_maleimide_HeLa1mg_1	maleimide_HeLa1mg	1	R.LLEDS@EES@SEETVSR.A	O60231	935.358	2	0	1.94	0.000786	x02283	0.000849257	1021710
AN_sb.IMAC_maleimide_HeLa1mg_1	maleimide_HeLa1mg	1	R.M*EREDS@S@EEEEEEIDDEEIERR.R	P55081	740.522	4	2	1.564	7.56e-06	x02283	0.000849257	94323
AN_sb.IMAC_maleimide_HeLa1mg_1	maleimide_HeLa1mg	1	K.GFINDDDDEDEGEEDEGS@DS@GDS@EDDVGHKK.R	Q7KZ85-3	1199.39	3	1	2.819	0	x02283	0.000622665	1324930
AN_sb.IMAC_maleimide_HeLa1mg_1	maleimide_HeLa1mg	1	R.AY@ADS@YYYEDGGMKPR.V	Q8IVM0	682.584	3	0	1.32	0.132	x02283	0.00270453	205034
AN_sb.IMAC_maleimide_HeLa1mg_1	maleimide_HeLa1mg	1	R.LRY@QNLENDEDGAQAS@PEPDGGVGTR.D	Q9H6X4-3	983.408	3	1	2.337	1e-09	x02283	0.000622665	265874
AN_sb.IMAC_maleimide_HeLa1mg_1	maleimide_HeLa1mg	1	R.SQELSGPASNGGISQTNTY@DAQY@ER.A	Q8IZ07	945.052	3	0	2.011	3.14e-07	x02283	0.000849257	211334
AN_sb.IMAC_maleimide_HeLa1mg_1	maleimide_HeLa1mg	1	R.VLVQHCPART@PQRGDEEGLGGEEEEEEEEEEEDDS@AEEGGAAR.L	Q9Y2K7-2	1229.24	4	2	1.414	0.0213	x02283	0.00270453	971061
AN_sb.IMAC_maleimide_HeLa1mg_1	maleimide_HeLa1mg	1	K.GFINDDDDEDEGEEDEGS@DS@GDS@EDDVGHKK.R	Q7KZ85-3	1199.39	3	1	1.385	9.05	x02283	0.00149087	1324930
AN_sb.IMAC_maleimide_HeLa1mg_1	maleimide_HeLa1mg	1	R.TPY@EAY@DPIGK.Y	Q96J84-3	707.272	2	0	2.268	3.75e-06	x02283	0.000622665	602104
AN_sb.IMAC_maleimide_HeLa1mg_1	maleimide_HeLa1mg	1	R.SLLEGQEDHY@NNLSASK.V	P08727	662.293	3	0	3.325	1.35e-06	x02283	0.000622665	423060
AN_sb.IMAC_maleimide_HeLa1mg_1	maleimide_HeLa1mg	1	K.Y@VLLNDQPDDDDGNPNEHR.G	Q8NEU8-3	769.318	3	0	1.412	0.00168	x02283	0.000849257	195441
AN_sb.IMAC_maleimide_HeLa1mg_1	maleimide_HeLa1mg	1	R.GDEEGLGGEEEEEEEEEEEDDS@AEEGGAAR.L	Q9Y2K7-2	1097.72	3	0	3.873	1.4e-08	x02283	0.000622665	1393570
AN_sb.IMAC_maleimide_HeLa1mg_1	maleimide_HeLa1mg	1	K.QEKPVNGEDKGDSGVDTQNSEGNADEEDPLGPNCYY@DK.T	Q8ND56-2	1063.44	4	1	2.626	8.19e-06	x02283	0.000622665	438495
AN_sb.IMAC_maleimide_HeLa1mg_1	maleimide_HeLa1mg	1	R.SLLEGQEDHY@NNLSASK.V	P08727	992.938	2	0	3.368	4e-09	x02283	0.000622665	237892
AN_sb.IMAC_maleimide_HeLa1mg_1	maleimide_HeLa1mg	1	R.QQFY@HSVQDLSGGSR.Q	Q5H9B2	596.929	3	0	1.742	0.00012	x02283	0.000849257	326062
AN_sb.IMAC_maleimide_HeLa1mg_1	maleimide_HeLa1mg	1	R.SGS@Y@SYLEER.K	O14974-4	675.738	2	0	1.842	10.9	x02283	0.000849257	579501
AN_sb.IMAC_maleimide_HeLa1mg_1	maleimide_HeLa1mg	1	R.QQFY@HSVQDLSGGSR.Q	Q5H9B2	894.892	2	0	2.132	3.12e-06	x02283	0.000622665	180980
AN_sb.IMAC_maleimide_HeLa1mg_1	maleimide_HeLa1mg	1	K.SKGHY@EVTGS@DDETGKLQGSGVSLASK.K	Q09666	966.427	3	2	3.78	0	x02283	0.000622665	31772800
AN_sb.IMAC_maleimide_HeLa1mg_1	maleimide_HeLa1mg	1	K.GHY@EVTGSDDETGKLQGSGVSLASK.K	Q09666	868.063	3	1	6.329	0	x02283	0.000622665	648459
AN_sb.IMAC_maleimide_HeLa1mg_1	maleimide_HeLa1mg	1	K.AAAAAPASEDEDDEDDEDDEDDDDDEEDDS@EEEAMETTPAK.G	P19338	1132.39	4	0	2.041	1.99e-07	x02283	0.000849257	2240690
AN_sb.IMAC_maleimide_HeLa1mg_1	maleimide_HeLa1mg	1	R.EEY@EMKDPTNGY@YNVR.A	Q96J84-3	723.276	3	1	1.643	0.0006	x02283	0.000849257	108151
AN_sb.IMAC_maleimide_HeLa1mg_1	maleimide_HeLa1mg	1	K.GHY@EVTGSDDETGKLQGSGVSLASK.K	Q09666	651.299	4	1	2.856	0	x02283	0.000622665	100873
AN_sb.IMAC_maleimide_HeLa1mg_1	maleimide_HeLa1mg	1	K.SKGHY@EVTGS@DDETGKLQGSGVSLASK.K	Q09666	725.072	4	2	4.815	0	x02283	0.000622665	25437600
AN_sb.IMAC_maleimide_HeLa1mg_1	maleimide_HeLa1mg	1	K.WVEDSDESGDT@DDPEEEEEEAPAPNEEETCENNES@PKKK.T	Q14432	1164.19	4	2	2.66	2.02e-05	x02283	0.000849257	8383630
AN_sb.IMAC_maleimide_HeLa1mg_1	maleimide_HeLa1mg	1	K.LSLEGDHSTPPSAY@GSVK.A	P07355-2	642.296	3	0	2.18	0.000202	x02283	0.000849257	220687
AN_sb.IMAC_maleimide_HeLa1mg_1	maleimide_HeLa1mg	1	K.QLEY@QQLEDDKLS@QKS@SSSK.L	Q9Y2J2-3	861.024	3	2	1.44	1.41	x02283	0.00270453	467965
AN_sb.IMAC_maleimide_HeLa1mg_1	maleimide_HeLa1mg	1	K.LAADEDDDDDDEEDDDEDDDDDDFDDEEAEEK.A	P06748-3	1241.74	3	0	2.177	2.06e-07	x02283	0.000622665	5267050
AN_sb.IMAC_maleimide_HeLa1mg_1	maleimide_HeLa1mg	1	R.FS@PDSQY@IDNR.S	Q8TEW0-9	751.276	2	0	1.272	0.15	x02283	0.00270453	108691
AN_sb.IMAC_maleimide_HeLa1mg_1	maleimide_HeLa1mg	1	K.KEDS@DEEEDDDS@EEDEEDDEDEDEDEDEIEPAAM*K.A	P19338	1432.46	3	1	3.714	0	x02283	0.000622665	299603
AN_sb.IMAC_maleimide_HeLa1mg_1	maleimide_HeLa1mg	1	K.LAADEDDDDDDEEDDDEDDDDDDFDDEEAEEKAPVKK.S	P06748-3	1062.39	4	2	1.998	3.95e-06	x02283	0.000622665	777957
AN_sb.IMAC_maleimide_HeLa1mg_1	maleimide_HeLa1mg	1	K.VVDYS@QFQESDDADEDY@GRDSGPPTKK.I	Q9H1E3	802.823	4	2	1.729	3.68e-05	x02283	0.000849257	120165
AN_sb.IMAC_maleimide_HeLa1mg_1	maleimide_HeLa1mg	1	K.LSLEGDHSTPPSAY@GSVK.A	P07355-2	962.94	2	0	3.458	1.3e-08	x02283	0.000622665	73840.8
AN_sb.IMAC_maleimide_HeLa1mg_1	maleimide_HeLa1mg	1	M.n#AS@TSY@DY@CRVPMEDGDKR.C	Q10589	811.287	3	2	1.268	0.174	x02283	0.00617083	108857
AN_sb.IMAC_maleimide_HeLa1mg_1	maleimide_HeLa1mg	1	R.KRS@VAVS@DEEEVEEEAER.R	Q9Y6X9-2	750.978	3	2	3.089	5.13e-06	x02283	0.000622665	264736
AN_sb.IMAC_maleimide_HeLa1mg_1	maleimide_HeLa1mg	1	K.AAAAAPAS@EDEDDEDDEDDEDDDDDEEDDS@EEEAM*ETTPAK.G	P19338	1156.39	4	0	1.145	0.000345	x02283	0.00182216	290909
AN_sb.IMAC_maleimide_HeLa1mg_1	maleimide_HeLa1mg	1	K.KEDS@DEEEDDDS@EEDEEDDEDEDEDEDEIEPAAM*K.A	P19338	1074.6	4	1	1.17	0.00082	x02283	0.00126743	190865
AN_sb.IMAC_maleimide_HeLa1mg_1	maleimide_HeLa1mg	1	K.HPSQQDTRPAEQSLDMEEKDY@SEADGLSER.T	Q9H4G0	882.879	4	1	1.364	0.00332	x02283	0.00214133	180456
AN_sb.IMAC_maleimide_HeLa1mg_1	maleimide_HeLa1mg	1	R.DILDREY@Y@SVQQHR.H	Q04912-2	661.279	3	1	2.996	2.35e-07	x02283	0.000622665	248585
AN_sb.IMAC_maleimide_HeLa1mg_1	maleimide_HeLa1mg	1	R.RHSS@DINHLVTQGRES@PEGSYTDDANQEVR.G	Q5T0N5-5	890.134	4	2	1.169	0.603	x02283	0.00671785	113171
AN_sb.IMAC_maleimide_HeLa1mg_1	maleimide_HeLa1mg	1	M.n#S@DNDDIEVES@DEEQPR.F	P61244-5	1039.86	2	0	1.492	0.0237	x02283	0.00149087	988738
AN_sb.IMAC_maleimide_HeLa1mg_1	maleimide_HeLa1mg	1	R.VRDEAEPGGEGDPGPEPAGT@PS@PSGEADGDCAPEDAAPSSGGAPR.Q	Q8WVT3	1108.94	4	1	1.629	2.08e-06	x02283	0.00149087	132611
AN_sb.IMAC_maleimide_HeLa1mg_1	maleimide_HeLa1mg	1	R.RSRS@HS@DNDRPNCSWNTQYSSAYYTSR.K	Q5JRI3	864.598	4	2	1.159	0.975	x02283	0.00701531	84092.1
AN_sb.IMAC_maleimide_HeLa1mg_1	maleimide_HeLa1mg	1	R.DSAY@QSITHYRPVSASR.S	Q5HY57	673.312	3	0	1.606	0.00135	x02283	0.000849257	76934.1
AN_sb.IMAC_maleimide_HeLa1mg_1	maleimide_HeLa1mg	1	K.YQEDS@DPERS@DYEEQQLQKEEEAR.K	Q6P6C2-3	1054.42	3	2	3.504	0	x02283	0.000622665	1643460
AN_sb.IMAC_maleimide_HeLa1mg_1	maleimide_HeLa1mg	1	K.YQEDS@DPERS@DYEEQQLQKEEEAR.K	Q6P6C2-3	791.063	4	2	3.839	8e-09	x02283	0.000622665	589489
AN_sb.IMAC_maleimide_HeLa1mg_1	maleimide_HeLa1mg	1	K.QNSTPESDY@DNTPNDMEPDGMGSSR.K	Q14161-9	942.019	3	0	2.245	0.000182	x02283	0.000849257	160635
AN_sb.IMAC_maleimide_HeLa1mg_1	maleimide_HeLa1mg	1	R.T@PQRGDEEGLGGEEEEEEEEEEEDDSAEEGGAAR.L	Q9Y2K7-2	1258.48	3	1	2.34	1e-09	x02283	0.000622665	137760
AN_sb.IMAC_maleimide_HeLa1mg_1	maleimide_HeLa1mg	1	R.GHKGS@FKDDPQLY@QEIQER.G	Q5VV41	812.355	3	2	3.718	4e-09	x02283	0.000622665	3421560
AN_sb.IMAC_maleimide_HeLa1mg_1	maleimide_HeLa1mg	1	K.GHGNY@QNCPVVRPHATHSSY@GT@YVTLAPK.V	Q5VXC0	863.62	4	0	1.278	7.83	x02283	0.00645995	120581
AN_sb.IMAC_maleimide_HeLa1mg_1	maleimide_HeLa1mg	1	R.STY@Y@WPRPR.R	Q13070	693.278	2	0	1.847	0.0492	x02283	0.000849257	136253
AN_sb.IMAC_maleimide_HeLa1mg_1	maleimide_HeLa1mg	1	R.NVPHEDICEDS@DIDGDY@R.V	O00629	770.278	3	0	1.523	0.00205	x02283	0.000849257	75682.1
AN_sb.IMAC_maleimide_HeLa1mg_1	maleimide_HeLa1mg	1	R.GHKGS@FKDDPQLY@QEIQER.G	Q5VV41	609.518	4	2	2.77	0.000124	x02283	0.000622665	794789
AN_sb.IMAC_maleimide_HeLa1mg_1	maleimide_HeLa1mg	1	R.S@AAGS@EKEEEPEDEEEEEEEEEYDEEEEEEDDDRPPKKPR.H	O00267-2	1239.72	4	2	1.743	2.84e-05	x02283	0.000849257	411563
AN_sb.IMAC_maleimide_HeLa1mg_1	maleimide_HeLa1mg	1	R.STY@Y@WPRPR.R	Q13070	462.521	3	0	0.862	1.44	x02283	0.00762631	57731.2
AN_sb.IMAC_maleimide_HeLa1mg_1	maleimide_HeLa1mg	1	K.LAADEDDDDDDEEDDDEDDDDDDFDDEEAEEK.A	P06748-3	931.557	4	0	2.482	0	x02283	0.000622665	69536.1
AN_sb.IMAC_maleimide_HeLa1mg_1	maleimide_HeLa1mg	1	K.GHGNY@QNCPVVRPHATHSSYGTY@VTLAPK.V	Q5VXC0	843.628	4	0	3.431	8.43e-06	x02283	0.000622665	399772
AN_sb.IMAC_maleimide_HeLa1mg_1	maleimide_HeLa1mg	1	R.GEDVPS@EEEEEEENGFEDR.K	Q9ULX3	768.944	3	0	1.522	0.00488	x02283	0.00149087	79353.5
AN_sb.IMAC_maleimide_HeLa1mg_1	maleimide_HeLa1mg	1	R.AYDPDYERAY@S@PEYR.R	Q9UDY2-5	685.593	3	1	1.216	0.473	x02283	0.00333667	595554
AN_sb.IMAC_maleimide_HeLa1mg_1	maleimide_HeLa1mg	1	R.GHKGS@FKDDPQLY@QEIQER.G	Q5VV41	1218.03	2	2	2.832	3.15e-06	x02283	0.000622665	97972.5
AN_sb.IMAC_maleimide_HeLa1mg_1	maleimide_HeLa1mg	1	R.GRSS@ES@SCGVDGDY@EDAELNPR.F	P11274-2	880.64	3	1	1.486	0.000107	x02283	0.00214133	54324.7
AN_sb.IMAC_maleimide_HeLa1mg_1	maleimide_HeLa1mg	1	R.Y@YEGY@YAAGPGYGGR.N	Q93052	902.328	2	0	3.152	0	x02283	0.000622665	675501
AN_sb.IMAC_maleimide_HeLa1mg_1	maleimide_HeLa1mg	1	K.SVMASCSEYFY@NILK.K	Q9H511	631.273	3	0	0.745	0.541	x02283	0.00587659	0
AN_sb.IMAC_maleimide_HeLa1mg_1	maleimide_HeLa1mg	1	K.TQY@NQVPSEDFER.T	P78310-2	846.851	2	0	2.805	1.9e-08	x02283	0.000622665	441842
AN_sb.IMAC_maleimide_HeLa1mg_1	maleimide_HeLa1mg	1	K.AAAAAPAS@EDEDDEDDEDDEDDDDDEEDDS@EEEAMETTPAK.G	P19338	1152.38	4	0	3.112	0	x02283	0.000622665	27064800
AN_sb.IMAC_maleimide_HeLa1mg_1	maleimide_HeLa1mg	1	R.RS@AAGS@EKEEEPEDEEEEEEEEEYDEEEEEEDDDRPPK.K	O00267-2	1183.43	4	2	4.711	2e-09	x02283	0.000622665	390725
AN_sb.IMAC_maleimide_HeLa1mg_1	maleimide_HeLa1mg	1	R.YY@EGYY@AAGPGYGGR.N	Q93052	601.888	3	0	2.793	1.62e-07	x02283	0.000622665	212298
AN_sb.IMAC_maleimide_HeLa1mg_1	maleimide_HeLa1mg	1	R.RVS@VCAETYNPDEEEEDTDPR.V	Q9BUB1	864.349	3	1	3.584	0	x02283	0.000622665	250492
AN_sb.IMAC_maleimide_HeLa1mg_1	maleimide_HeLa1mg	1	R.NMDDY@EDFDEK.H	Q68DH5	750.749	2	0	1.545	9.6e-05	x02283	0.000849257	143281
AN_sb.IMAC_maleimide_HeLa1mg_1	maleimide_HeLa1mg	1	K.SKGHY@EVTGS@DDETGKLQGSGVSLASK.K	Q09666	966.427	3	2	1.668	5.61e-05	x02283	0.000849257	31772800
AN_sb.IMAC_maleimide_HeLa1mg_1	maleimide_HeLa1mg	1	R.EES@DGEYDEFGR.K	O95218-2	756.765	2	0	2.137	1.28e-05	x02283	0.000849257	136038
AN_sb.IMAC_maleimide_HeLa1mg_1	maleimide_HeLa1mg	1	K.SKGHY@EVTGS@DDETGKLQGSGVSLASK.K	Q09666	725.074	4	2	3.208	3.44e-07	x02283	0.000622665	25437600
AN_sb.IMAC_maleimide_HeLa1mg_1	maleimide_HeLa1mg	1	R.MEREDS@S@EEEEEEIDDEEIERR.R	P55081	736.526	4	2	2.802	2.1e-08	x02283	0.000622665	431639
AN_sb.IMAC_maleimide_HeLa1mg_1	maleimide_HeLa1mg	1	K.AAAAAPAS@EDEDDEDDEDDEDDDDDEEDDS@EEEAMETTPAK.G	P19338	922.106	5	0	2.114	1.53e-05	x02283	0.000849257	289713
AN_sb.IMAC_maleimide_HeLa1mg_1	maleimide_HeLa1mg	1	K.NIS@MEDDVGES@SQSSYDDPS@M*M*QLYNETNR.Q	Q8WUY3-4	1238.77	3	0	1.362	2.92	x02283	0.0085093	103592
AN_sb.IMAC_maleimide_HeLa1mg_1	maleimide_HeLa1mg	1	K.FNDS@EGDDTEETEDY@RQFR.K	Q9NYF8-3	838.301	3	1	2.604	2.89e-06	x02283	0.000622665	170053
AN_sb.IMAC_maleimide_HeLa1mg_1	maleimide_HeLa1mg	1	K.KEDS@DEEEDDDS@EEDEEDDEDEDEDEDEIEPAAM*K.A	P19338	1432.46	3	1	2.623	1e-09	x02283	0.000622665	299603
AN_sb.IMAC_maleimide_HeLa1mg_1	maleimide_HeLa1mg	1	R.GDADMY@DLPK.K	Q5HY57	602.735	2	0	1.745	2.54e-07	x02283	0.000622665	133068
AN_sb.IMAC_maleimide_HeLa1mg_1	maleimide_HeLa1mg	1	K.AAAAAPAS@EDEDDEDDEDDEDDDDDEEDDS@EEEAM*ETTPAK.G	P19338	1156.39	4	0	2.351	0.00285	x02283	0.000849257	30036800
AN_sb.IMAC_maleimide_HeLa1mg_1	maleimide_HeLa1mg	1	K.MES@EGGADDS@AEEGDLLDDDDNEDR.G	P07910-4	953.663	3	0	1.463	0.0209	x02283	0.00270453	179023
AN_sb.IMAC_maleimide_HeLa1mg_1	maleimide_HeLa1mg	1	K.GNAEGS@S@DEEGKLVIDEPAKEK.N	Q5SZ08	821.35	3	2	1.626	2.08e-05	x02283	0.000849257	751990
AN_sb.IMAC_maleimide_HeLa1mg_1	maleimide_HeLa1mg	1	K.AAAAAPAS@EDEDDEDDEDDEDDDDDEEDDS@EEEAM*ETTPAK.G	P19338	1156.39	4	0	2.046	1.47e-05	x02283	0.000849257	30036800
AN_sb.IMAC_maleimide_HeLa1mg_1	maleimide_HeLa1mg	1	R.S@AAGSEKEEEPEDEEEEEEEEEYDEEEEEEDDDRPPK.K	O00267-2	1124.42	4	1	6.248	0	x02283	0.000622665	1597540
AN_sb.IMAC_maleimide_HeLa1mg_1	maleimide_HeLa1mg	1	R.RLS@ESSALKQPATPTAAES@S@EGEGEEGDDGGETESR.E	Q96S55-2	976.889	4	2	2.847	7.58e-06	x02283	0.000622665	482069
AN_sb.IMAC_maleimide_HeLa1mg_1	maleimide_HeLa1mg	1	R.RLS@ESSALKQPATPTAAES@S@EGEGEEGDDGGETESR.E	Q96S55-2	1302.18	3	2	2.455	2.76e-05	x02283	0.000849257	266390
AN_sb.IMAC_maleimide_HeLa1mg_1	maleimide_HeLa1mg	1	R.VS@ALEEDM*DDVES@S@EEEEEEDEKLER.V	Q8NAV1	832.298	4	1	2.99	0.000133	x02283	0.000622665	449850
AN_sb.IMAC_maleimide_HeLa1mg_1	maleimide_HeLa1mg	1	R.VS@ALEEDM*DDVES@S@EEEEEEDEKLER.V	Q8NAV1	1109.4	3	1	1.126	0.0615	x02283	0.00397614	338482
AN_sb.IMAC_maleimide_HeLa1mg_1	maleimide_HeLa1mg	1	K.YRIQEQES@S@GEEDSDLSPEER.E	Q6NXS1	881.678	3	1	3.138	0	x02283	0.000622665	504167
AN_sb.IMAC_maleimide_HeLa1mg_1	maleimide_HeLa1mg	1	R.VAAAPDEDLDGDDEDDAEDENNIDNR.T	Q9BXV9	944.715	3	0	1.645	0.764	x02283	0.00243648	200260
AN_sb.IMAC_maleimide_HeLa1mg_1	maleimide_HeLa1mg	1	K.IGEGTY@GVVYK.A	Q00526	633.295	2	0	2.05	2.17	x02283	0.000849257	305893
AN_sb.IMAC_maleimide_HeLa1mg_1	maleimide_HeLa1mg	1	K.KGNAEGS@S@DEEGKLVIDEPAK.E	Q5SZ08	778.338	3	2	1.49	0.00177	x02283	0.000849257	127940
AN_sb.IMAC_maleimide_HeLa1mg_1	maleimide_HeLa1mg	1	K.RTS@PSDGAMANY@ESTEVMGDGESAHDSPR.D	Q14C86-6	1072.07	3	1	5.971	0	x02283	0.000622665	581472
AN_sb.IMAC_maleimide_HeLa1mg_1	maleimide_HeLa1mg	1	R.SAAGS@EKEEEPEDEEEEEEEEEYDEEEEEEDDDRPPK.K	O00267-2	1498.89	3	1	4.611	0	x02283	0.000622665	173305
AN_sb.IMAC_maleimide_HeLa1mg_1	maleimide_HeLa1mg	1	-.n#MEEKDY@SEADGLSER.T	Q9H4G0-3	940.871	2	1	2.258	1.59e-07	x02283	0.000849257	96655.3
AN_sb.IMAC_maleimide_HeLa1mg_1	maleimide_HeLa1mg	1	K.ETWDTAEEDS@GT@DSEYDESGK.S	Q96K76-2	1255.91	2	0	2.799	3e-09	x02283	0.000622665	411557
AN_sb.IMAC_maleimide_HeLa1mg_1	maleimide_HeLa1mg	1	K.ETWDT@AEEDS@GTDSEYDESGK.S	Q96K76-2	837.616	3	0	2.27	0.0116	x02283	0.00126743	659051
AN_sb.IMAC_maleimide_HeLa1mg_1	maleimide_HeLa1mg	1	K.RTS@PSDGAMANY@ESTEVMGDGESAHDSPR.D	Q14C86-6	804.308	4	1	4.606	0	x02283	0.000622665	231889
AN_sb.IMAC_maleimide_HeLa1mg_1	maleimide_HeLa1mg	1	K.MS@EHYWTPQSNVSNETSTGK.T	Q9UPU5	788.328	3	0	1.247	0.3	x02283	0.00461589	151179
AN_sb.IMAC_maleimide_HeLa1mg_1	maleimide_HeLa1mg	1	K.LAADEDDDDDDEEDDDEDDDDDDFDDEEAEEK.A	P06748-3	1241.74	3	0	3.659	0	x02283	0.000622665	356736
AN_sb.IMAC_maleimide_HeLa1mg_1	maleimide_HeLa1mg	1	R.FKPHPSNMMSKLS@S@EDEEEDEAEDDQSEASGK.K	Q8NEJ9-2	936.615	4	1	2.312	2.58e-05	x02283	0.000849257	262089
AN_sb.IMAC_maleimide_HeLa1mg_1	maleimide_HeLa1mg	1	M.n#ADDQGCIEEQGVEDS@ANEDSVDAKPDR.S	Q5SVL2	1024.41	3	0	2.303	4.21e-06	x02283	0.000622665	141282
AN_sb.IMAC_maleimide_HeLa1mg_1	maleimide_HeLa1mg	1	R.RPLEQQQPHHIPTSAPVY@QQPQQQPVAQSYGGYK.E	Q14847-2	992.233	4	0	4.098	1.3e-08	x02283	0.000622665	285006
AN_sb.IMAC_maleimide_HeLa1mg_1	maleimide_HeLa1mg	1	R.GPVSGTEPEPVY@SM*EAADY@R.E	Q14247-3	777.638	3	0	3.997	8.81e-07	x02283	0.000622665	2291730
AN_sb.IMAC_maleimide_HeLa1mg_1	maleimide_HeLa1mg	1	K.FSGEEGEIEDDES@GTENREEKDNIQPTTE.-	Q9Y2W1	1122.12	3	2	2.416	0.00541	x02283	0.00270453	3468310
AN_sb.IMAC_maleimide_HeLa1mg_1	maleimide_HeLa1mg	1	K.TIDLGAAAHYT@GDKAS@PDQNASTHTPQSSVK.T	Q14677-3	832.87	4	1	2.68	0.0455	x02283	0.000849257	205423
AN_sb.IMAC_maleimide_HeLa1mg_1	maleimide_HeLa1mg	1	R.NEET@S@EES@QEDEKQDTWEQQQMR.K	P16383-2	1042.03	3	1	2.594	1e-09	x02283	0.000622665	342985
AN_sb.IMAC_maleimide_HeLa1mg_1	maleimide_HeLa1mg	1	R.GHKGS@FKDDPQLY@QEIQER.G	Q5VV41	812.354	3	2	1.501	0.00453	x02283	0.00149087	3421560
AN_sb.IMAC_maleimide_HeLa1mg_1	maleimide_HeLa1mg	1	K.SEY@SELDEDESQAPYDPNGKPER.F	P19387	912.373	3	0	3.413	0	x02283	0.000622665	311421
AN_sb.IMAC_maleimide_HeLa1mg_1	maleimide_HeLa1mg	1	R.GPVSGTEPEPVY@SM*EAADY@R.E	Q14247-3	1165.95	2	0	3.317	1.64e-05	x02283	0.000622665	725222
AN_sb.IMAC_maleimide_HeLa1mg_1	maleimide_HeLa1mg	1	K.NKDQGTY@EDY@VEGLR.V	P60660-2	649.592	3	1	3.186	0	x02283	0.000622665	856827
AN_sb.IMAC_maleimide_HeLa1mg_1	maleimide_HeLa1mg	1	K.NKDQGTY@EDY@VEGLR.V	P60660-2	973.885	2	1	3.394	1.23e-06	x02283	0.000622665	583383
AN_sb.IMAC_maleimide_HeLa1mg_1	maleimide_HeLa1mg	1	K.FSGEEGEIEDDES@GTENREEKDNIQPTTE.-	Q9Y2W1	841.844	4	2	1.683	0.000261	x02283	0.00149087	572071
AN_sb.IMAC_maleimide_HeLa1mg_1	maleimide_HeLa1mg	1	K.LKDLGHPVEEEDELES@GDQEDEDDESEDPGK.D	O60763-2	1188.81	3	1	2.937	0	x02283	0.000622665	124728
AN_sb.IMAC_maleimide_HeLa1mg_1	maleimide_HeLa1mg	1	K.VLDEEGSEREFDEDS@DEKEEEEDTYEK.V	O43719	1120.77	3	2	1.912	0.00415	x02283	0.000849257	109446
AN_sb.IMAC_maleimide_HeLa1mg_1	maleimide_HeLa1mg	1	K.VLDEEGS@EREFDEDSDEKEEEEDTYEK.V	O43719	840.832	4	2	1.334	0.148	x02283	0.00270453	107034
AN_sb.IMAC_maleimide_HeLa1mg_1	maleimide_HeLa1mg	1	R.DCLIEDS@DDEAGQS.-	Q2VPK5-3	817.285	2	0	1.329	0.0309	x02283	0.00365813	201448
AN_sb.IMAC_maleimide_HeLa1mg_1	maleimide_HeLa1mg	1	R.MEREDS@S@EEEEEEIDDEEIERR.R	P55081	981.699	3	2	1.591	0.000203	x02283	0.000849257	5539640
AN_sb.IMAC_maleimide_HeLa1mg_1	maleimide_HeLa1mg	1	K.RKTS@S@DDES@EEDEDDLLQR.T	Q9Y5J1	836.302	3	2	2.839	1.39e-06	x02283	0.000622665	454613
AN_sb.IMAC_maleimide_HeLa1mg_1	maleimide_HeLa1mg	1	R.VGS@GAY@EQVVIKR.-	Q5T8I3	783.362	2	1	2.19	0.000602	x02283	0.000849257	156947
AN_sb.IMAC_maleimide_HeLa1mg_1	maleimide_HeLa1mg	1	K.AQLS@PGIY@DDTSAR.R	O75376-2	827.334	2	0	1.941	6.54e-06	x02283	0.000622665	106605
AN_sb.IMAC_maleimide_HeLa1mg_1	maleimide_HeLa1mg	1	R.KGPDEAEESQY@DSGIESLR.S	O00221	730.648	3	1	2.019	5.09e-06	x02283	0.000849257	63728.3
AN_sb.IMAC_maleimide_HeLa1mg_1	maleimide_HeLa1mg	1	K.KSPATPQAKPDGVTATAADEEEDEY@SGGLC.-	Q99747	1058.79	3	1	4.307	0	x02283	0.000622665	171086
AN_sb.IMAC_maleimide_HeLa1mg_1	maleimide_HeLa1mg	1	R.IGDEYAEDS@S@DEEDIR.N	Q96Q25	1001.85	2	0	2.242	9.75e-07	x02283	0.000622665	6966340
AN_sb.IMAC_maleimide_HeLa1mg_1	maleimide_HeLa1mg	1	R.DKYGNEGY@IPSNY@VTGK.K	P42680	688.951	3	1	2.287	9.93e-07	x02283	0.000622665	151869
AN_sb.IMAC_maleimide_HeLa1mg_1	maleimide_HeLa1mg	1	M.n#S@DAAVDTSSEITTK.D	P06454-2	773.831	2	0	1.659	3e-09	x02283	0.000849257	99887.1
AN_sb.IMAC_maleimide_HeLa1mg_1	maleimide_HeLa1mg	1	R.DKY@GNEGYIPSNY@VTGK.K	P42680	688.951	3	1	1.264	0.00861	x02283	0.00149087	151869
AN_sb.IMAC_maleimide_HeLa1mg_1	maleimide_HeLa1mg	1	R.SSESS@CGVDGDY@EDAELNPR.F	P11274-2	782.944	3	0	1.735	5.73e-06	x02283	0.000849257	159396
AN_sb.IMAC_maleimide_HeLa1mg_1	maleimide_HeLa1mg	1	R.VY@ENVGLMQQQK.S	Q06124-2	758.85	2	0	3.021	4e-09	x02283	0.000622665	691870
AN_sb.IMAC_maleimide_HeLa1mg_1	maleimide_HeLa1mg	1	R.SGGST@DSEDEEEEDEEEEEDEEGIGCAAR.G	Q9UPN7	1090.38	3	0	2.566	2e-09	x02283	0.000622665	235790
AN_sb.IMAC_maleimide_HeLa1mg_1	maleimide_HeLa1mg	1	K.WVEDSDES@GDT@DDPEEEEEEAPAPNEEETCENNES@PKKK.T	Q14432	1184.18	4	2	2.827	4.7e-05	x02283	0.000622665	3217660
AN_sb.IMAC_maleimide_HeLa1mg_1	maleimide_HeLa1mg	1	K.GFINDDDDEDEGEEDEGS@DS@GDSEDDVGHK.K	Q7KZ85-3	1130.04	3	0	2.217	3.56e-07	x02283	0.000849257	370272
AN_sb.IMAC_maleimide_HeLa1mg_1	maleimide_HeLa1mg	1	R.VY@ENVGLMQQQK.S	Q06124-2	506.235	3	0	1.44	0.000907	x02283	0.000849257	110051
AN_sb.IMAC_maleimide_HeLa1mg_1	maleimide_HeLa1mg	1	R.VY@DDVPY@EKMQDEEPERPTGAQVK.R	Q8TED9-4	995.089	3	1	1.658	4.24e-06	x02283	0.000622665	129332
AN_sb.IMAC_maleimide_HeLa1mg_1	maleimide_HeLa1mg	1	R.DGTAPPPQS@PGSPGTGQDEEWS@DEESPR.K	Q9UKS6	1024.06	3	0	1.537	0.0976	x02283	0.00214133	105106
AN_sb.IMAC_maleimide_HeLa1mg_1	maleimide_HeLa1mg	1	K.SKGHY@EVTGS@DDETGKLQGSGVSLASK.K	Q09666	966.424	3	2	3.335	2e-09	x02283	0.000622665	31772800
AN_sb.IMAC_maleimide_HeLa1mg_1	maleimide_HeLa1mg	1	K.ENDKT@EEMPNDSVLENK.S	Q5T624	1036.43	2	1	1.177	0.0541	x02283	0.00333667	66918.1
AN_sb.IMAC_maleimide_HeLa1mg_1	maleimide_HeLa1mg	1	R.RNQAIY@AAVDDDDDDAA.-	Q9UK59-2	959.378	2	1	2.441	6e-09	x02283	0.000849257	283157
AN_sb.IMAC_maleimide_HeLa1mg_1	maleimide_HeLa1mg	1	R.SSAQLQTNYPSSDNSLY@TNAK.G	P61244-2	790.35	3	0	1.986	0.00278	x02283	0.000849257	48114.1
AN_sb.IMAC_maleimide_HeLa1mg_1	maleimide_HeLa1mg	1	K.SKGHY@EVTGS@DDETGKLQGSGVSLASK.K	Q09666	725.073	4	2	3.087	0.296	x02283	0.000849257	25437600
AN_sb.IMAC_maleimide_HeLa1mg_1	maleimide_HeLa1mg	1	K.GT@ENEDAGSDY@QSDNQASWIHR.M	P47712	880.662	3	0	1.012	0.000194	x02283	0.00333667	51615.2
AN_sb.IMAC_maleimide_HeLa1mg_1	maleimide_HeLa1mg	1	R.IGDEYAEDS@S@DEEDIR.N	Q96Q25	1001.84	2	0	1.477	0.024	x02283	0.00149087	6966340
AN_sb.IMAC_maleimide_HeLa1mg_1	maleimide_HeLa1mg	1	K.EGEET@EGS@EEDDKENDKTEEMPNDSVLENK.S	P49321-3	1196.12	3	2	2.449	2.8e-08	x02283	0.000849257	659301
AN_sb.IMAC_maleimide_HeLa1mg_1	maleimide_HeLa1mg	1	K.EGEET@EGS@EEDDKENDKTEEMPNDSVLENK.S	P49321-3	897.342	4	2	1.661	0.00028	x02283	0.00149087	440965
AN_sb.IMAC_maleimide_HeLa1mg_1	maleimide_HeLa1mg	1	R.GRES@DEDT@EDAS@ETDLAKHDEEDYVEM*K.E	Q9H7L9	1167.08	3	2	1.362	0.00075	x02283	0.00214133	429994
AN_sb.IMAC_maleimide_HeLa1mg_1	maleimide_HeLa1mg	1	K.EVEEDS@EDEEM*S@EDEEDDSSGEEVVIPQKK.G	P19338	1206.45	3	1	2.147	1.1e-08	x02283	0.000849257	312433
AN_sb.IMAC_maleimide_HeLa1mg_1	maleimide_HeLa1mg	1	K.EGEET@EGS@EEDDKENDKTEEMPNDSVLENK.S	P49321-3	1196.12	3	2	2.692	3e-09	x02283	0.000622665	659301
AN_sb.IMAC_maleimide_HeLa1mg_1	maleimide_HeLa1mg	1	K.EVEEDS@EDEEM*S@EDEEDDSSGEEVVIPQKK.G	P19338	1206.45	3	1	2.023	2e-09	x02283	0.000849257	312433
AN_sb.IMAC_maleimide_HeLa1mg_1	maleimide_HeLa1mg	1	K.VLDEEGS@EREFDEDS@DEKEEEEDTYEK.V	O43719	1147.43	3	2	1.394	0.0235	x02283	0.00149087	29459500
AN_sb.IMAC_maleimide_HeLa1mg_1	maleimide_HeLa1mg	1	K.WAHDKFS@GEEGEIEDDES@GTENR.E	Q9Y2W1	933.016	3	1	2.479	0.00155	x02283	0.000849257	1198190
AN_sb.IMAC_maleimide_HeLa1mg_1	maleimide_HeLa1mg	1	K.EVEEDS@EDEEM*S@EDEEDDSSGEEVVIPQKK.G	P19338	1206.45	3	1	1.385	3.14e-06	x02283	0.00149087	312433
AN_sb.IMAC_maleimide_HeLa1mg_1	maleimide_HeLa1mg	1	K.VLDEEGS@EREFDEDS@DEKEEEEDTYEK.V	O43719	1147.43	3	2	1.696	0.000212	x02283	0.000849257	29459500
AN_sb.IMAC_maleimide_HeLa1mg_1	maleimide_HeLa1mg	1	R.SDDY@M*PMS@PASVSAPK.Q	Q9Y4H2	929.838	2	0	2.421	1.3	x02283	0.000849257	202089
AN_sb.IMAC_maleimide_HeLa1mg_1	maleimide_HeLa1mg	1	K.VDTTLSDSY@NY@SGTENLK.D	Q7Z3T8-3	1083.93	2	0	2.983	0	x02283	0.000622665	307985
AN_sb.IMAC_maleimide_HeLa1mg_1	maleimide_HeLa1mg	1	K.GEADDEDDDEDGQDNQGTVTEGSS@PAYLK.E	Q86U86-9	1046.4	3	0	4.039	0	x02283	0.000622665	868300
AN_sb.IMAC_maleimide_HeLa1mg_1	maleimide_HeLa1mg	1	R.TSPGTS@SAYTSDSPGSYHNEEDEEEDGGEEGMDEQYR.Q	Q96RE7	1374.84	3	0	1.799	2.81e-06	x02283	0.00182216	152280
AN_sb.IMAC_maleimide_HeLa1mg_1	maleimide_HeLa1mg	1	K.M*APPPKEVEEDSEDEEM*S@EDEEDDS@SGEEVVIPQKK.G	P19338	1064.41	4	2	2.222	0.00767	x02283	0.00243648	228178
AN_sb.IMAC_maleimide_HeLa1mg_1	maleimide_HeLa1mg	1	K.VDTTLS@DSYNY@SGTENLK.D	Q7Z3T8-3	722.957	3	0	1.634	1.32	x02283	0.00243648	105377
AN_sb.IMAC_maleimide_HeLa1mg_1	maleimide_HeLa1mg	1	R.RLS@GNEY@VFTK.N	O95263-6	737.314	2	1	1.775	0.00399	x02283	0.000849257	244752
AN_sb.IMAC_maleimide_HeLa1mg_1	maleimide_HeLa1mg	1	R.TSPGTSSAYT@SDSPGSYHNEEDEEEDGGEEGMDEQYR.Q	Q96RE7	1031.38	4	0	1.828	0.000171	x02283	0.000849257	122014
AN_sb.IMAC_maleimide_HeLa1mg_1	maleimide_HeLa1mg	1	K.WAHDKFS@GEEGEIEDDESGTENR.E	Q9Y2W1	906.36	3	1	2.434	1.74e-06	x02283	0.000622665	209247
AN_sb.IMAC_maleimide_HeLa1mg_1	maleimide_HeLa1mg	1	R.IGDEYAEDS@S@DEEDIR.N	Q96Q25	1001.85	2	0	2.412	4.98e-07	x02283	0.000622665	6966340
AN_sb.IMAC_maleimide_HeLa1mg_1	maleimide_HeLa1mg	1	K.VKLAADEDDDDDDEEDDDEDDDDDDFDDEEAEEK.A	P06748-3	988.348	4	1	2.684	0	x02283	0.000622665	139853
AN_sb.IMAC_maleimide_HeLa1mg_1	maleimide_HeLa1mg	1	K.KEDS@DEEEDDDS@EEDEEDDEDEDEDEDEIEPAAM*K.A	P19338	1432.46	3	1	3.174	0	x02283	0.000622665	247817
AN_sb.IMAC_maleimide_HeLa1mg_1	maleimide_HeLa1mg	1	K.LAADEDDDDDDEEDDDEDDDDDDFDDEEAEEKAPVKK.S	P06748-3	1062.39	4	2	5.217	0	x02283	0.000622665	207712
AN_sb.IMAC_maleimide_HeLa1mg_1	maleimide_HeLa1mg	1	K.STTNY@VDFY@STK.R	Q99569-2	793.299	2	0	2.518	0.00015	x02283	0.000622665	1410660
AN_sb.IMAC_maleimide_HeLa1mg_1	maleimide_HeLa1mg	1	R.TSPSDGAMANY@ESTEVMGDGESAHDSPR.D	Q14C86-6	993.388	3	0	2.938	3.8e-08	x02283	0.000622665	127763
AN_sb.IMAC_maleimide_HeLa1mg_1	maleimide_HeLa1mg	1	R.KTSS@DDES@EEDEDDLLQR.T	Q9Y5J1	1135.92	2	1	3.097	2.93e-06	x02283	0.000622665	1038880
AN_sb.IMAC_maleimide_HeLa1mg_1	maleimide_HeLa1mg	1	K.NERPARPPPPIMTDGEDADYT@HFTNQQSSTR.H	Q8IVM0-2	902.904	4	0	1.537	0.0514	x02283	0.00149087	204260
AN_sb.IMAC_maleimide_HeLa1mg_1	maleimide_HeLa1mg	1	K.DEETEES@EY@DS@EHENSEPVTNIR.N	Q15154-2	993.345	3	0	1.718	0.000914	x02283	0.00149087	190975
AN_sb.IMAC_maleimide_HeLa1mg_1	maleimide_HeLa1mg	1	K.WAHDKFS@GEEGEIEDDESGTENR.E	Q9Y2W1	906.361	3	1	0.938	0.618	x02283	0.00671785	209247
AN_sb.IMAC_maleimide_HeLa1mg_1	maleimide_HeLa1mg	1	R.M*EREDS@S@EEEEEEIDDEEIER.R	P55081	1401.99	2	1	3.079	0	x02283	0.000622665	495417
AN_sb.IMAC_maleimide_HeLa1mg_1	maleimide_HeLa1mg	1	K.ALFKPPEDS@QDDESDS@DAEEEQTTKR.R	Q13769	1043.08	3	1	1.55	3.7e-05	x02283	0.000849257	673096
AN_sb.IMAC_maleimide_HeLa1mg_1	maleimide_HeLa1mg	1	K.QNSTPESDY@DNT@PNDMEPDGMGSSR.K	Q14161-9	968.672	3	0	2.778	1.79e-06	x02283	0.000622665	266996
AN_sb.IMAC_maleimide_HeLa1mg_1	maleimide_HeLa1mg	1	R.KVVDY@SQFQES@DDADEDYGR.D	Q9H1E3	842.652	3	1	3.247	1.1e-08	x02283	0.000622665	641711
AN_sb.IMAC_maleimide_HeLa1mg_1	maleimide_HeLa1mg	1	K.SKGHY@EVTGS@DDETGKLQGSGVSLASK.K	Q09666	966.428	3	2	3.638	0	x02283	0.000622665	469354
AN_sb.IMAC_maleimide_HeLa1mg_1	maleimide_HeLa1mg	1	K.SKGHY@EVTGS@DDETGKLQGSGVSLASK.K	Q09666	725.073	4	2	4.367	0	x02283	0.000622665	541272
AN_sb.IMAC_maleimide_HeLa1mg_1	maleimide_HeLa1mg	1	K.GFINDDDDEDEGEEDEGS@DS@GDS@EDDVGHK.K	Q7KZ85-3	1156.69	3	0	0.69	0.000457	x02283	0.00645995	262805
AN_sb.IMAC_maleimide_HeLa1mg_1	maleimide_HeLa1mg	1	K.VLDEEGS@EREFDEDS@DEKEEEEDTYEK.V	O43719	860.822	4	2	2.776	1.32e-05	x02283	0.000622665	10773500
AN_sb.IMAC_maleimide_HeLa1mg_1	maleimide_HeLa1mg	1	R.M*EREDS@S@EEEEEEIDDEEIER.R	P55081	934.997	3	1	4.283	0	x02283	0.000622665	5669600
AN_sb.IMAC_maleimide_HeLa1mg_1	maleimide_HeLa1mg	1	M.n#ADFDTY@DDR.A	Q15056-2	620.216	2	0	1.909	0.000124	x02283	0.000849257	177965
AN_sb.IMAC_maleimide_HeLa1mg_1	maleimide_HeLa1mg	1	K.ALFKPPEDSQDDES@DS@DAEEEQTTKR.R	Q13769	782.565	4	1	1.627	0.151	x02283	0.00182216	353360
AN_sb.IMAC_maleimide_HeLa1mg_1	maleimide_HeLa1mg	1	R.YETSSTSAGDRY@DSLLGR.S	O14974-4	686.634	3	1	2.383	1.74	x02283	0.000849257	182643
AN_sb.IMAC_maleimide_HeLa1mg_1	maleimide_HeLa1mg	1	K.AESS@DSGAES@EEEEAQEEVKGAEQSDNDKK.M	Q5T8E0	1124.77	3	2	1.219	0.188	x02283	0.0079164	243235
AN_sb.IMAC_maleimide_HeLa1mg_1	maleimide_HeLa1mg	1	R.ADGY@EPPVQESV.-	P61247	685.781	2	0	2.568	0	x02283	0.000622665	381283
AN_sb.IMAC_maleimide_HeLa1mg_1	maleimide_HeLa1mg	1	K.ENDY@ESISDLQQGR.D	Q9NWQ8	867.356	2	0	2.72	0	x02283	0.000622665	325478
AN_sb.IMAC_maleimide_HeLa1mg_1	maleimide_HeLa1mg	1	K.AESS@DSGAES@EEEEAQEEVKGAEQSDNDKK.M	Q5T8E0	843.828	4	2	1.671	0.0228	x02283	0.00149087	174620
AN_sb.IMAC_maleimide_HeLa1mg_1	maleimide_HeLa1mg	1	R.KVVDYS@QFQES@DDADEDYGR.D	Q9H1E3	1263.48	2	1	1.871	0.000471	x02283	0.00149087	80367.4
AN_sb.IMAC_maleimide_HeLa1mg_1	maleimide_HeLa1mg	1	R.GLMAGGRPEGQY@SEDEDT@DTDEYK.E	Q9NPQ8-4	941.692	3	0	1.382	0.00535	x02283	0.00671785	163289
AN_sb.IMAC_maleimide_HeLa1mg_1	maleimide_HeLa1mg	1	K.LVNEAPVY@SVY@SK.L	O75886	814.856	2	0	2.296	1e-09	x02283	0.000622665	832430
AN_sb.IMAC_maleimide_HeLa1mg_1	maleimide_HeLa1mg	1	R.SSSY@S@EANEPDLQMANGGK.S	Q5VWQ8-4	1072.9	2	0	1.397	0.00738	x02283	0.00270453	51334.1
AN_sb.IMAC_maleimide_HeLa1mg_1	maleimide_HeLa1mg	1	R.GPPQEEEEEEDEEEEATKEDAEAPGIR.D	Q5SZ08	1014.77	3	1	2.282	2.64e-07	x02283	0.000622665	107413
AN_sb.IMAC_maleimide_HeLa1mg_1	maleimide_HeLa1mg	1	K.SESVVY@ADIR.K	O95297-5	609.775	2	0	2.129	8.25e-05	x02283	0.000622665	978100
AN_sb.IMAC_maleimide_HeLa1mg_1	maleimide_HeLa1mg	1	R.TSSESIYSRPGS@SIPGSPGHTIY@AK.V	Q5T6N4	913.744	3	0	3.502	0.0102	x02283	0.000622665	634714
AN_sb.IMAC_maleimide_HeLa1mg_1	maleimide_HeLa1mg	1	K.VLDEEGS@EREFDEDS@DEKEEEEDTYEK.V	O43719	1147.43	3	2	3.732	0.000329	x02283	0.000622665	29459500
AN_sb.IMAC_maleimide_HeLa1mg_1	maleimide_HeLa1mg	1	K.LAADEDDDDDDEEDDDEDDDDDDFDDEEAEEKAPVK.K	P06748-3	1030.37	4	1	5.901	0	x02283	0.000622665	3627680
AN_sb.IMAC_maleimide_HeLa1mg_1	maleimide_HeLa1mg	1	K.SRDEDNDEDEERLEEEEQNEEEEVDN.-	Q9NRF9	1075.42	3	2	5.104	5e-08	x02283	0.000622665	895440
AN_sb.IMAC_maleimide_HeLa1mg_1	maleimide_HeLa1mg	1	R.IKEEPVS@EEGEEDEEQEAEEEPMDTSPSGLHSK.L	Q9NVU0-4	945.897	4	1	2.961	5.85e-07	x02283	0.000622665	231717
AN_sb.IMAC_maleimide_HeLa1mg_1	maleimide_HeLa1mg	1	R.GLLY@DS@DEEDEERPAR.K	P49736	685.266	3	0	0.99	0.261	x02283	0.00243648	155753
AN_sb.IMAC_maleimide_HeLa1mg_1	maleimide_HeLa1mg	1	R.IKEEPVS@EEGEEDEEQEAEEEPMDTSPSGLHSK.L	Q9NVU0-4	1260.86	3	1	1.689	0.00406	x02283	0.00149087	139804
AN_sb.IMAC_maleimide_HeLa1mg_1	maleimide_HeLa1mg	1	K.TY@VDPHTY@EDPNQAVLK.F	P29317	717.303	3	0	3.672	0	x02283	0.000622665	8343130
AN_sb.IMAC_maleimide_HeLa1mg_1	maleimide_HeLa1mg	1	R.SVDAY@DSY@WESR.K	Q9UM82	819.285	2	0	2.915	0.000179	x02283	0.000622665	209132
AN_sb.IMAC_maleimide_HeLa1mg_1	maleimide_HeLa1mg	1	K.TY@VDPHTY@EDPNQAVLK.F	P29317	1075.45	2	0	3.193	3.3e-08	x02283	0.000622665	2000220
AN_sb.IMAC_maleimide_HeLa1mg_1	maleimide_HeLa1mg	1	K.HIVSNDSSDSDDES@HEPKGT@ENEDAGSDY@QSDNQASWIHR.M	P47712	1175.44	4	1	2.07	8.7e-05	x02283	0.000849257	244336
AN_sb.IMAC_maleimide_HeLa1mg_1	maleimide_HeLa1mg	1	K.SSGSGSSVADERVDY@VVVDQQK.T	Q13480-2	798.029	3	1	3.43	2.8e-08	x02283	0.000622665	213603
AN_sb.IMAC_maleimide_HeLa1mg_1	maleimide_HeLa1mg	1	K.GHY@EVTGS@DDETGKLQGSGVSLASK.K	Q09666	894.718	3	1	4.524	0.0136	x02283	0.000622665	17409400
AN_sb.IMAC_maleimide_HeLa1mg_1	maleimide_HeLa1mg	1	R.SQSDLDDQHDY@DSVAS@DEDTDQEPLR.S	Q9Y2X7-3	1047.39	3	0	3.722	4e-09	x02283	0.000622665	10975100
AN_sb.IMAC_maleimide_HeLa1mg_1	maleimide_HeLa1mg	1	K.KKPKPPAPPTPSIY@DDIN.-	Q14CW9-2	686.684	3	1	1.873	0.00155	x02283	0.00365813	1082180
AN_sb.IMAC_maleimide_HeLa1mg_1	maleimide_HeLa1mg	1	R.RLPALS@HS@EGEEDEDEEEDEGKGWSSEK.V	P55201-4	834.33	4	2	3.673	4e-09	x02283	0.000622665	1077030
AN_sb.IMAC_maleimide_HeLa1mg_1	maleimide_HeLa1mg	1	K.TINNQHSVESQDNDQPDY@DS@VASDEDTDLETTASK.T	Q14161-8	1007.9	4	0	4.174	2e-09	x02283	0.000622665	1348740
AN_sb.IMAC_maleimide_HeLa1mg_1	maleimide_HeLa1mg	1	R.VKEGYVPQEEVPVY@ENK.Y	Q9BRP8-2	696.331	3	1	3.258	0	x02283	0.000622665	543044
AN_sb.IMAC_maleimide_HeLa1mg_1	maleimide_HeLa1mg	1	R.LTS@IGS@DEDEETETYQEK.V	Q9UHW9-6	1117.42	2	0	1.735	0.0196	x02283	0.00149087	171119
AN_sb.IMAC_maleimide_HeLa1mg_1	maleimide_HeLa1mg	1	K.GHY@EVTGS@DDETGKLQGSGVSLASK.K	Q09666	671.29	4	1	4.04	0	x02283	0.000622665	1705980
AN_sb.IMAC_maleimide_HeLa1mg_1	maleimide_HeLa1mg	1	R.EDS@S@EEEEEEIDDEEIERR.R	P55081	842.97	3	1	2.886	2.73e-06	x02283	0.000622665	2593860
AN_sb.IMAC_maleimide_HeLa1mg_1	maleimide_HeLa1mg	1	R.LTS@IGS@DEDEETETYQEK.V	Q9UHW9-6	745.284	3	0	1.048	0.571	x02283	0.00701531	118978
AN_sb.IMAC_maleimide_HeLa1mg_1	maleimide_HeLa1mg	1	R.RLPALS@HS@EGEEDEDEEEDEGKGWSSEK.V	P55201-4	834.331	4	2	5.532	2e-09	x02283	0.000622665	1077030
AN_sb.IMAC_maleimide_HeLa1mg_1	maleimide_HeLa1mg	1	K.GHY@EVTGS@DDETGKLQGSGVSLASK.K	Q09666	1341.57	2	1	3.591	0.0826	x02283	0.000622665	740847
AN_sb.IMAC_maleimide_HeLa1mg_1	maleimide_HeLa1mg	1	R.SQSDLDDQHDYDS@VAS@DEDTDQEPLR.S	Q9Y2X7-3	785.795	4	0	2.025	1.11e-07	x02283	0.000622665	283916
AN_sb.IMAC_maleimide_HeLa1mg_1	maleimide_HeLa1mg	1	K.LSLEGDHST@PPSAYGS@VK.A	P07355-2	668.951	3	0	1.446	3.97	x02283	0.00461589	118922
AN_sb.IMAC_maleimide_HeLa1mg_1	maleimide_HeLa1mg	1	R.SGGST@DS@EDEEEEDEEEEEDEEGIGCAAR.G	Q9UPN7	1117.04	3	0	3.509	0	x02283	0.000622665	1456100
AN_sb.IMAC_maleimide_HeLa1mg_1	maleimide_HeLa1mg	1	R.AY@EY@VECPIR.G	P53701	730.272	2	0	2.767	6e-09	x02283	0.000622665	1309740
AN_sb.IMAC_maleimide_HeLa1mg_1	maleimide_HeLa1mg	1	R.RLPALS@HS@EGEEDEDEEEDEGKGWSSEK.V	P55201-4	1112.1	3	2	3.229	7.13e-07	x02283	0.000622665	724106
AN_sb.IMAC_maleimide_HeLa1mg_1	maleimide_HeLa1mg	1	K.EVEEDS@EDEEM*S@EDEEDDSS@GEEVVIPQKK.G	P19338	925.081	4	1	2.416	0	x02283	0.000622665	274330
AN_sb.IMAC_maleimide_HeLa1mg_1	maleimide_HeLa1mg	1	K.GHY@EVTGS@DDETGKLQGSGVSLASK.K	Q09666	1341.57	2	1	1.612	0.0927	x02283	0.00270453	740847
AN_sb.IMAC_maleimide_HeLa1mg_1	maleimide_HeLa1mg	1	R.NYAGEEEEEGSGSS@EGFDPPATDR.Q	P16989-3	870.666	3	0	2.058	0.00011	x02283	0.000849257	256470
AN_sb.IMAC_maleimide_HeLa1mg_1	maleimide_HeLa1mg	1	R.EDS@S@EEEEEEIDDEEIERR.R	P55081	1263.95	2	1	2.008	9.91e-05	x02283	0.000849257	574871
AN_sb.IMAC_maleimide_HeLa1mg_1	maleimide_HeLa1mg	1	R.RS@RS@HS@DNDRPNCSWNTQYSSAYYTSR.K	Q5JRI3	884.59	4	2	1.376	0.64	x02283	0.00270453	149870
AN_sb.IMAC_maleimide_HeLa1mg_1	maleimide_HeLa1mg	1	R.VY@ESIGQYGGETVK.I	Q8N3R9-2	805.362	2	0	2.04	1.9e-05	x02283	0.000622665	155826
AN_sb.IMAC_maleimide_HeLa1mg_1	maleimide_HeLa1mg	1	R.GPTS@S@PCEEEGDEGEEDRTSDLRDEASSVTR.E	Q86VM9-2	890.095	4	2	1.334	0.0694	x02283	0.00149087	224262
AN_sb.IMAC_maleimide_HeLa1mg_1	maleimide_HeLa1mg	1	R.SDDY@MPM*S@PASVSAPK.Q	Q9Y4H2	929.838	2	0	2.398	1.44	x02283	0.000849257	115026
AN_sb.IMAC_maleimide_HeLa1mg_1	maleimide_HeLa1mg	1	R.KQVNYNDAAQEDQDNQS@EYSVGSEEEDEDFDERPEGR.R	Q12873-2	1101.19	4	1	1.25	5.88	x02283	0.00617083	298627
AN_sb.IMAC_maleimide_HeLa1mg_1	maleimide_HeLa1mg	1	K.SKGHY@EVTGS@DDETGKLQGSGVSLASK.K	Q09666	966.426	3	2	3.659	0	x02283	0.000622665	289237
AN_sb.IMAC_maleimide_HeLa1mg_1	maleimide_HeLa1mg	1	R.EKPAQDPLY@DVPNASGGQAGGPQRPGR.V	Q13671-2	948.115	3	0	2.703	3.14e-06	x02283	0.000622665	1215630
AN_sb.IMAC_maleimide_HeLa1mg_1	maleimide_HeLa1mg	1	R.EKPAQDPLY@DVPNASGGQAGGPQRPGR.V	Q13671-2	711.338	4	0	1.907	0.000246	x02283	0.000622665	629312
AN_sb.IMAC_maleimide_HeLa1mg_1	maleimide_HeLa1mg	1	K.VVDYSQFQES@DDADEDY@GRDSGPPTKK.I	Q9H1E3	802.82	4	2	1.284	0.534	x02283	0.00617083	172780
AN_sb.IMAC_maleimide_HeLa1mg_1	maleimide_HeLa1mg	1	R.TSPGTSSAYT@SDSPGS@YHNEEDEEEDGGEEGMDEQYR.Q	Q96RE7	1051.38	4	0	3.087	0	x02283	0.000622665	460978
AN_sb.IMAC_maleimide_HeLa1mg_1	maleimide_HeLa1mg	1	K.IGTAEPDY@GALY@EGR.N	P19174-2	886.353	2	0	2.298	1.94e-05	x02283	0.000622665	1305960
AN_sb.IMAC_maleimide_HeLa1mg_1	maleimide_HeLa1mg	1	K.SKGHY@EVTGS@DDETGKLQGSGVSLASK.K	Q09666	725.071	4	2	2.969	3.88e-07	x02283	0.000622665	288490
AN_sb.IMAC_maleimide_HeLa1mg_1	maleimide_HeLa1mg	1	K.LAADEDDDDDDEEDDDEDDDDDDFDDEEAEEKAPVK.K	P06748-3	1373.49	3	1	2.282	6.18e-06	x02283	0.000849257	13459100
AN_sb.IMAC_maleimide_HeLa1mg_1	maleimide_HeLa1mg	1	K.EVEEDSEDEEM*S@EDEEDDS@S@GEEVVIPQKK.G	P19338	1233.11	3	1	1.69	8.27e-06	x02283	0.000849257	1315670
AN_sb.IMAC_maleimide_HeLa1mg_1	maleimide_HeLa1mg	1	K.SES@VVY@ADIR.K	O95297-5	649.758	2	0	2.148	0.000607	x02283	0.000622665	956566
AN_sb.IMAC_maleimide_HeLa1mg_1	maleimide_HeLa1mg	1	K.M*APPPKEVEEDSEDEEM*S@EDEEDDS@S@GEEVVIPQKK.G	P19338	1084.41	4	2	1.467	0.000687	x02283	0.00555374	289210
AN_sb.IMAC_maleimide_HeLa1mg_1	maleimide_HeLa1mg	1	R.AGEPNS@PDAEEANS@PDVTAGCDPAGVHPPR.-	Q08J23-2	1058.76	3	0	2.877	3.4e-06	x02283	0.000622665	432224
AN_sb.IMAC_maleimide_HeLa1mg_1	maleimide_HeLa1mg	1	R.GEDVPS@EEEEEEENGFEDR.K	Q9ULX3	1152.93	2	0	2.375	8.56e-06	x02283	0.000622665	398041
AN_sb.IMAC_maleimide_HeLa1mg_1	maleimide_HeLa1mg	1	K.KEDS@DEEEDDDS@EEDEEDDEDEDEDEDEIEPAAM*K.A	P19338	1432.46	3	1	3.672	0	x02283	0.000622665	247817
AN_sb.IMAC_maleimide_HeLa1mg_1	maleimide_HeLa1mg	1	K.HIKEEPLS@EEEPCTSTAIAS@PEK.K	Q9Y2X3	914.725	3	1	2.365	0.000197	x02283	0.000849257	206929
AN_sb.IMAC_maleimide_HeLa1mg_1	maleimide_HeLa1mg	1	K.NSTPSEPGS@GRGPPQEEEEEEDEEEEATKEDAEAPGIR.D	Q5SZ08	1048.69	4	2	3.795	0	x02283	0.000622665	1450590
AN_sb.IMAC_maleimide_HeLa1mg_1	maleimide_HeLa1mg	1	K.DWEDDS@DEDM*SNFDR.F	Q15185	986.316	2	0	2.507	2.1e-08	x02283	0.000622665	1799670
AN_sb.IMAC_maleimide_HeLa1mg_1	maleimide_HeLa1mg	1	R.GEDVPS@EEEEEEENGFEDR.K	Q9ULX3	768.949	3	0	3.267	3.7e-08	x02283	0.000622665	664765
AN_sb.IMAC_maleimide_HeLa1mg_1	maleimide_HeLa1mg	1	K.HIKEEPLS@EEEPCTSTAIAS@PEK.K	Q9Y2X3	914.724	3	1	1.945	0.00148	x02283	0.00149087	206929
AN_sb.IMAC_maleimide_HeLa1mg_1	maleimide_HeLa1mg	1	K.SLKES@EQES@EEEILAQK.K	Q9BW71	712.972	3	1	1.004	0.647	x02283	0.00270453	70650.5
AN_sb.IMAC_maleimide_HeLa1mg_1	maleimide_HeLa1mg	1	K.IGTAEPDY@GALY@EGR.N	P19174-2	591.239	3	0	2.632	7.07e-07	x02283	0.000622665	298314
AN_sb.IMAC_maleimide_HeLa1mg_1	maleimide_HeLa1mg	1	R.SQSDLDDQHDY@DS@VAS@DEDTDQEPLR.S	Q9Y2X7-3	1074.04	3	0	1.452	0.0548	x02283	0.00214133	6795900
AN_sb.IMAC_maleimide_HeLa1mg_1	maleimide_HeLa1mg	1	-.n#M*EQLS@DEEIDHGAEEDS@DKEDQDLDK.M	Q70E73-9	1080.07	3	1	3.554	8.16e-06	x02283	0.000622665	908317
AN_sb.IMAC_maleimide_HeLa1mg_1	maleimide_HeLa1mg	1	K.DWEDDS@DEDM*SNFDR.F	Q15185	657.88	3	0	1.946	0.000139	x02283	0.000849257	346725
AN_sb.IMAC_maleimide_HeLa1mg_1	maleimide_HeLa1mg	1	R.FLET@DS@EEEQEEVNEK.K	Q76FK4-4	1057.89	2	0	2.632	6e-09	x02283	0.000622665	344797
AN_sb.IMAC_maleimide_HeLa1mg_1	maleimide_HeLa1mg	1	R.FLET@DS@EEEQEEVNEK.K	Q76FK4-4	705.596	3	0	1.832	7.73e-06	x02283	0.000622665	305713
AN_sb.IMAC_maleimide_HeLa1mg_1	maleimide_HeLa1mg	1	K.QLEY@QQLEDDKLS@QK.S	Q9Y2J2-3	1012.94	2	1	1.456	0.0812	x02283	0.00149087	189692
AN_sb.IMAC_maleimide_HeLa1mg_1	maleimide_HeLa1mg	1	K.NEENTEPGAESS@ENADDPNKDTSENADGQSDENKDDYTIPDEYR.I	P43243-2	1246.99	4	2	3.642	3.6e-07	x02283	0.000622665	11468600
AN_sb.IMAC_maleimide_HeLa1mg_1	maleimide_HeLa1mg	1	R.MEREDS@S@EEEEEEIDDEEIER.R	P55081	929.663	3	1	2.88	1.74e-07	x02283	0.000622665	53833500
AN_sb.IMAC_maleimide_HeLa1mg_1	maleimide_HeLa1mg	1	K.NST@PSEPGSGRGPPQEEEEEEDEEEEATKEDAEAPGIR.D	Q5SZ08	1397.92	3	2	1.98	0.00142	x02283	0.00149087	138597
AN_sb.IMAC_maleimide_HeLa1mg_1	maleimide_HeLa1mg	1	R.GEDVPS@EEEEEEENGFEDR.K	Q9ULX3	1152.92	2	0	2.978	5.32e-07	x02283	0.000622665	398041
AN_sb.IMAC_maleimide_HeLa1mg_1	maleimide_HeLa1mg	1	R.S@AAGS@EKEEEPEDEEEEEEEEEYDEEEEEEDDDRPPK.K	O00267-2	1144.41	4	1	3.044	2e-09	x02283	0.000622665	19201200
AN_sb.IMAC_maleimide_HeLa1mg_1	maleimide_HeLa1mg	1	R.Y@ETSSTSAGDRY@DSLLGR.S	O14974-4	713.288	3	1	2.665	3.38	x02283	0.000849257	304310
AN_sb.IMAC_maleimide_HeLa1mg_1	maleimide_HeLa1mg	1	K.VKLAADEDDDDDDEEDDDEDDDDDDFDDEEAEEKAPVK.K	P06748-3	1087.16	4	2	7.071	0	x02283	0.000622665	1522660
AN_sb.IMAC_maleimide_HeLa1mg_1	maleimide_HeLa1mg	1	R.KSWTSSSSLSDTY@EPNY@GTVK.Q	Q8TEU7-5	833.017	3	1	2.787	1.72e-07	x02283	0.000622665	370132
AN_sb.IMAC_maleimide_HeLa1mg_1	maleimide_HeLa1mg	1	K.DYLLS@ES@EDEGDNDGERK.H	Q9BVJ6	744.273	3	1	1.337	0.001	x02283	0.000849257	389181
AN_sb.IMAC_maleimide_HeLa1mg_1	maleimide_HeLa1mg	1	K.GVNTGAVGSY@IY@DRDPEGK.V	P52943	719.969	3	1	2.924	7.4e-08	x02283	0.000622665	467993
AN_sb.IMAC_maleimide_HeLa1mg_1	maleimide_HeLa1mg	1	K.GHY@EVTGS@DDETGKLQGSGVSLASK.K	Q09666	894.717	3	1	3.699	0	x02283	0.000622665	17409400
AN_sb.IMAC_maleimide_HeLa1mg_1	maleimide_HeLa1mg	1	K.GVNTGAVGSY@IY@DRDPEGK.V	P52943	1079.45	2	1	1.864	0.00251	x02283	0.00149087	70575
AN_sb.IMAC_maleimide_HeLa1mg_1	maleimide_HeLa1mg	1	R.DLIHDQDEDEEEEEGQRFY@AGGSER.S	Q9UNZ2-4	1011.74	3	1	1.928	9.1e-05	x02283	0.000849257	151126
AN_sb.IMAC_maleimide_HeLa1mg_1	maleimide_HeLa1mg	1	K.VVDY@SQFQES@DDADEDYGR.D	Q9H1E3	799.953	3	0	2.476	3.1e-08	x02283	0.000622665	219884
AN_sb.IMAC_maleimide_HeLa1mg_1	maleimide_HeLa1mg	1	R.KS@EY@FELK.A	Q8IW52	602.241	2	1	1.256	0.188	x02283	0.00270453	376517
AN_sb.IMAC_maleimide_HeLa1mg_1	maleimide_HeLa1mg	1	R.S@QS@DLDDQHDYDSVAS@DEDTDQEPLR.S	Q9Y2X7-3	805.786	4	0	1.922	5.56e-06	x02283	0.000849257	275251
AN_sb.IMAC_maleimide_HeLa1mg_1	maleimide_HeLa1mg	1	R.SQSDLDDQHDY@DS@VAS@DEDTDQEPLR.S	Q9Y2X7-3	1074.05	3	0	3.12	0.000411	x02283	0.000622665	6795900
AN_sb.IMAC_maleimide_HeLa1mg_1	maleimide_HeLa1mg	1	K.TINNQHSVESQDNDQPDY@DS@VAS@DEDTDLETTASK.T	Q14161-8	1027.89	4	0	3.699	14.1	x02283	0.000622665	1525890
AN_sb.IMAC_maleimide_HeLa1mg_1	maleimide_HeLa1mg	1	R.MEREDS@S@EEEEEEIDDEEIER.R	P55081	697.5	4	1	1.591	0.00016	x02283	0.000849257	115462
AN_sb.IMAC_maleimide_HeLa1mg_1	maleimide_HeLa1mg	1	K.AAAAAPAS@EDEDDEDDEDDEDDDDDEEDDS@EEEAMETTPAK.G	P19338	1152.38	4	0	1.618	0.00061	x02283	0.00149087	521906
AN_sb.IMAC_maleimide_HeLa1mg_1	maleimide_HeLa1mg	1	R.TSPGTSS@AYTSDS@PGSYHNEEDEEEDGGEEGMDEQYR.Q	Q96RE7	1401.5	3	0	1.502	0.00188	x02283	0.00270453	339178
AN_sb.IMAC_maleimide_HeLa1mg_1	maleimide_HeLa1mg	1	R.SGGST@DS@EDEEEEDEEEEEDEEGIGCAAR.G	Q9UPN7	1117.04	3	0	1.61	0.000533	x02283	0.00182216	199159
AN_sb.IMAC_maleimide_HeLa1mg_1	maleimide_HeLa1mg	1	K.TINNQHSVESQDNDQPDY@DS@VAS@DEDTDLETTASK.T	Q14161-8	1370.18	3	0	4.275	10.3	x02283	0.000622665	846600
AN_sb.IMAC_maleimide_HeLa1mg_1	maleimide_HeLa1mg	1	K.SKGHY@EVTGS@DDETGKLQGSGVSLASK.K	Q09666	966.425	3	2	1.782	0.00623	x02283	0.00149087	289237
AN_sb.IMAC_maleimide_HeLa1mg_1	maleimide_HeLa1mg	1	K.KET@ESEAEDNLDDLEK.H	Q8IYB3-2	648.938	3	1	1.657	0.00769	x02283	0.00149087	119801
AN_sb.IMAC_maleimide_HeLa1mg_1	maleimide_HeLa1mg	1	R.DGGGGGEFY@GY@M*TMDRPLSHCGR.S	Q9Y4H2	899.332	3	0	2.576	5.1e-08	x02283	0.000622665	444308
AN_sb.IMAC_maleimide_HeLa1mg_1	maleimide_HeLa1mg	1	R.SQS@DLDDQHDY@DSVAS@DEDTDQEPLR.S	Q9Y2X7-3	805.786	4	0	0.848	2.65e-05	x02283	0.00182216	275251
AN_sb.IMAC_maleimide_HeLa1mg_1	maleimide_HeLa1mg	1	K.VVDYSQFQES@DDADEDY@GRDSGPPTK.K	Q9H1E3	1027.4	3	1	1.354	0.524	x02283	0.00617083	224278
AN_sb.IMAC_maleimide_HeLa1mg_1	maleimide_HeLa1mg	1	R.TKPPEGY@DTVTLY@PK.A	Q53GG5-2	623.61	3	0	1.647	0.000359	x02283	0.00149087	140330
AN_sb.IMAC_maleimide_HeLa1mg_1	maleimide_HeLa1mg	1	K.LALKKEEEDDY@EAASDFY@R.K	Q96S38	818.007	3	2	2.134	8.49e-06	x02283	0.000849257	112207
AN_sb.IMAC_maleimide_HeLa1mg_1	maleimide_HeLa1mg	1	K.VEENPDADS@DFDAKSS@ADDEIEETR.V	Q9H0G5	982.037	3	1	2.64	1.55e-06	x02283	0.000622665	2072750
AN_sb.IMAC_maleimide_HeLa1mg_1	maleimide_HeLa1mg	1	K.VLDEEGS@EREFDEDS@DEKEEEEDTYEK.V	O43719	860.823	4	2	1.962	0.000188	x02283	0.000849257	10773500
AN_sb.IMAC_maleimide_HeLa1mg_1	maleimide_HeLa1mg	1	R.SQTTTERDS@DT@DVEEEELPVENR.E	Q14676-4	947.047	3	1	3.033	4.42e-06	x02283	0.000622665	877067
AN_sb.IMAC_maleimide_HeLa1mg_1	maleimide_HeLa1mg	1	R.HLEEDY@ADAY@QDLYQPHR.Q	P54284	808.319	3	0	4.122	0	x02283	0.000622665	408093
AN_sb.IMAC_maleimide_HeLa1mg_1	maleimide_HeLa1mg	1	K.SKGHY@EVTGS@DDETGKLQGSGVSLASK.K	Q09666	725.072	4	2	2.556	1.42	x02283	0.000849257	366338
AN_sb.IMAC_maleimide_HeLa1mg_1	maleimide_HeLa1mg	1	K.NHSVNEEEQEEQGEGS@EDEWEQVGPR.N	Q14694-3	1036.41	3	0	4.934	0	x02283	0.000622665	4795320
AN_sb.IMAC_maleimide_HeLa1mg_1	maleimide_HeLa1mg	1	K.VLDEEGS@EREFDEDS@DEKEEEEDTYEK.V	O43719	1147.43	3	2	1.204	0.00905	x02283	0.00214133	29459500
AN_sb.IMAC_maleimide_HeLa1mg_1	maleimide_HeLa1mg	1	R.KQVNYNDAAQEDQDNQSEYS@VGS@EEEDEDFDERPEGR.R	Q12873-2	1494.58	3	1	3.893	0	x02283	0.000622665	239743
AN_sb.IMAC_maleimide_HeLa1mg_1	maleimide_HeLa1mg	1	R.KLS@SSS@EPYEEDEFNDDQSIKK.T	Q9H4L7-2	912.375	3	2	1.851	0.000221	x02283	0.00149087	166540
AN_sb.IMAC_maleimide_HeLa1mg_1	maleimide_HeLa1mg	1	R.GSQLYPAQQTDVY@Y@QDPR.G	Q5TC82-2	763.649	3	0	1.183	0.0818	x02283	0.00270453	59945.2
AN_sb.IMAC_maleimide_HeLa1mg_1	maleimide_HeLa1mg	1	R.KLS@SSS@EPYEEDEFNDDQSIKK.T	Q9H4L7-2	912.375	3	2	2.486	6.2e-08	x02283	0.000849257	166540
AN_sb.IMAC_maleimide_HeLa1mg_1	maleimide_HeLa1mg	1	R.MEREDS@S@EEEEEEIDDEEIER.R	P55081	929.665	3	1	4.155	0	x02283	0.000622665	53833500
AN_sb.IMAC_maleimide_HeLa1mg_1	maleimide_HeLa1mg	1	K.NEENTEPGAESSENADDPNKDTSENADGQS@DENKDDYTIPDEYR.I	P43243-2	1246.99	4	2	2.047	0.00163	x02283	0.000849257	11468600
AN_sb.IMAC_maleimide_HeLa1mg_1	maleimide_HeLa1mg	1	R.KQVNYNDAAQEDQDNQS@EYSVGS@EEEDEDFDERPEGR.R	Q12873-2	1121.18	4	1	2.667	0.00104	x02283	0.000849257	1696600
AN_sb.IMAC_maleimide_HeLa1mg_1	maleimide_HeLa1mg	1	K.REPGSGTESDT@S@PDFHNQENEPSQEDPEDLDGSVQGVKPQK.A	Q9HAF1-3	1157.48	4	1	2.231	0.000115	x02283	0.000849257	228106
AN_sb.IMAC_maleimide_HeLa1mg_1	maleimide_HeLa1mg	1	K.NHSVNEEEQEEQGEGS@EDEWEQVGPR.N	Q14694-3	777.56	4	0	3.364	1.4e-08	x02283	0.000622665	291707
AN_sb.IMAC_maleimide_HeLa1mg_1	maleimide_HeLa1mg	1	R.GLLYDS@DEEDEERPAR.K	P49736	658.61	3	0	2.086	2.67e-06	x02283	0.000849257	170247
AN_sb.IMAC_maleimide_HeLa1mg_1	maleimide_HeLa1mg	1	R.KVVDYSQFQES@DDADEDYGR.D	Q9H1E3	815.997	3	1	3.503	9.5e-08	x02283	0.000622665	1981940
AN_sb.IMAC_maleimide_HeLa1mg_1	maleimide_HeLa1mg	1	R.KVVDYSQFQES@DDADEDYGR.D	Q9H1E3	1223.49	2	1	3.103	1.78e-07	x02283	0.000622665	239852
AN_sb.IMAC_maleimide_HeLa1mg_1	maleimide_HeLa1mg	1	K.DPDSNPY@SLLDNTESDQTADTDASESHHSTNR.R	P51114-3	900.614	4	0	5.36	0	x02283	0.000622665	190445
AN_sb.IMAC_maleimide_HeLa1mg_1	maleimide_HeLa1mg	1	K.DPDSNPY@SLLDNTESDQTADTDASESHHSTNR.R	P51114-3	1200.48	3	0	5.011	0	x02283	0.000622665	149412
AN_sb.IMAC_maleimide_HeLa1mg_1	maleimide_HeLa1mg	1	K.TINNQHSVESQDNDQPDY@DS@VAS@DEDTDLETTASK.T	Q14161-8	1370.18	3	0	2.674	34.8	x02283	0.00149087	846600
AN_sb.IMAC_maleimide_HeLa1mg_1	maleimide_HeLa1mg	1	K.GHY@EVTGS@DDETGKLQGSGVSLASK.K	Q09666	894.717	3	1	3.004	4e-09	x02283	0.000622665	17409400
AN_sb.IMAC_maleimide_HeLa1mg_1	maleimide_HeLa1mg	1	R.SGGS@T@DS@EDEEEEDEEEEEDEEGIGCAAR.G	Q9UPN7	1143.69	3	0	2.039	3.05e-06	x02283	0.000849257	142387
AN_sb.IMAC_maleimide_HeLa1mg_1	maleimide_HeLa1mg	1	K.Y@ES@QLSTNEEKVDTDDRTEGYLR.A	Q13433-2	970.07	3	2	1.886	3.44e-05	x02283	0.000849257	140634
AN_sb.IMAC_maleimide_HeLa1mg_1	maleimide_HeLa1mg	1	R.NYAGEEEEEGSGS@S@EGFDPPATDR.Q	P16989-3	897.322	3	0	2.523	0	x02283	0.000622665	573805
AN_sb.IMAC_maleimide_HeLa1mg_1	maleimide_HeLa1mg	1	R.TSSESIY@SRPGSSIPGS@PGHTIY@AK.V	Q5T6N4	940.397	3	0	3.052	36	x02283	0.000849257	981677
AN_sb.IMAC_maleimide_HeLa1mg_1	maleimide_HeLa1mg	1	R.MEREDS@S@EEEEEEIDDEEIER.R	P55081	1393.99	2	1	1.765	1.25e-07	x02283	0.000849257	4107500
AN_sb.IMAC_maleimide_HeLa1mg_1	maleimide_HeLa1mg	1	K.WVEDSDESGDT@DDPEEEEEEAPAPNEEETCENNESPK.K	Q14432	1080.15	4	0	3.975	1.5e-06	x02283	0.000622665	1091060
AN_sb.IMAC_maleimide_HeLa1mg_1	maleimide_HeLa1mg	1	K.KEDSDEEEDDDS@EEDEEDDEDEDEDEDEIEPAAMK.A	P19338	1400.48	3	1	4.715	0	x02283	0.000622665	403509
AN_sb.IMAC_maleimide_HeLa1mg_1	maleimide_HeLa1mg	1	R.S@FHEDEVDRVPHNPYAT@LR.L	Q9Y2L6-2	814.683	3	1	1.374	0.225	x02283	0.00243648	88862.1
AN_sb.IMAC_maleimide_HeLa1mg_1	maleimide_HeLa1mg	1	R.NYAGEEEEEGSGS@S@EGFDPPATDR.Q	P16989-3	1345.48	2	0	2.053	1e-09	x02283	0.000622665	94699.7
AN_sb.IMAC_maleimide_HeLa1mg_1	maleimide_HeLa1mg	1	K.WVEDSDESGDT@DDPEEEEEEAPAPNEEETCENNESPK.K	Q14432	1439.86	3	0	4.511	0	x02283	0.000622665	717281
AN_sb.IMAC_maleimide_HeLa1mg_1	maleimide_HeLa1mg	1	R.SQSDLDDQHDY@DS@VAS@DEDTDQEPLR.S	Q9Y2X7-3	1074.05	3	0	1.887	0.000764	x02283	0.000849257	6795900
AN_sb.IMAC_maleimide_HeLa1mg_1	maleimide_HeLa1mg	1	K.KVEEDLKADEPS@S@EESDLEIDK.E	P50502	889.041	3	2	1.979	2.5e-05	x02283	0.000849257	248590
AN_sb.IMAC_maleimide_HeLa1mg_1	maleimide_HeLa1mg	1	K.AAAAAPAS@EDEDDEDDEDDEDDDDDEEDDS@EEEAMETTPAK.G	P19338	1152.38	4	0	2.406	0	x02283	0.000622665	27064800
AN_sb.IMAC_maleimide_HeLa1mg_1	maleimide_HeLa1mg	1	K.VEENPDADS@DFDAKS@S@ADDEIEETR.V	Q9H0G5	1008.69	3	1	1.558	0.00144	x02283	0.000849257	6280590
AN_sb.IMAC_maleimide_HeLa1mg_1	maleimide_HeLa1mg	1	K.KEDSDEEEDDDS@EEDEEDDEDEDEDEDEIEPAAMK.A	P19338	1400.47	3	1	4.859	0	x02283	0.000622665	943144
AN_sb.IMAC_maleimide_HeLa1mg_1	maleimide_HeLa1mg	1	R.EKPAQDPLY@DVPNAS@GGQAGGPQRPGR.V	Q13671-2	974.771	3	0	1.638	0.0093	x02283	0.00149087	330950
AN_sb.IMAC_maleimide_HeLa1mg_1	maleimide_HeLa1mg	1	R.T@S@PSDGAMANYESTEVMGDGESAHDSPR.D	Q14C86-6	1020.04	3	0	2.363	0.000583	x02283	0.000849257	182326
AN_sb.IMAC_maleimide_HeLa1mg_1	maleimide_HeLa1mg	1	K.ANLDPGNSKHY@VY@STLTR.N	Q5T0W9	732.658	3	1	1.603	0.0529	x02283	0.00182216	134970
AN_sb.IMAC_maleimide_HeLa1mg_1	maleimide_HeLa1mg	1	R.ADY@DTLSLR.S	Q9Y446	567.249	2	0	2.415	9.08e-05	x02283	0.000622665	614421
AN_sb.IMAC_maleimide_HeLa1mg_1	maleimide_HeLa1mg	1	R.EKPAQDPLY@DVPNAS@GGQAGGPQRPGR.V	Q13671-2	731.329	4	0	1.928	0.000237	x02283	0.000622665	110077
AN_sb.IMAC_maleimide_HeLa1mg_1	maleimide_HeLa1mg	1	K.DYEEVGADS@ADGEDEGEEY.-	Q9BQE3	1079.86	2	0	2.134	0.0068	x02283	0.00182216	2266580
AN_sb.IMAC_maleimide_HeLa1mg_1	maleimide_HeLa1mg	1	R.GLVAAYS@GESDS@EEEQER.G	P98175-4	705.933	3	0	1.61	0.0587	x02283	0.00149087	275121
AN_sb.IMAC_maleimide_HeLa1mg_1	maleimide_HeLa1mg	1	R.NYAGEEEEEGS@GS@S@EGFDPPATDR.Q	P16989-3	923.975	3	0	1.223	0.000196	x02283	0.00149087	188860
AN_sb.IMAC_maleimide_HeLa1mg_1	maleimide_HeLa1mg	1	K.DYEEVGADSADGEDEGEEY.-	Q9BQE3	1039.87	2	0	2.276	6.28e-05	x02283	0.00182216	917415
AN_sb.IMAC_maleimide_HeLa1mg_1	maleimide_HeLa1mg	1	R.VLGS@EGEEEDEALS@PAK.G	P18858	960.382	2	0	2.232	1.01e-07	x02283	0.000622665	963463
AN_sb.IMAC_maleimide_HeLa1mg_1	maleimide_HeLa1mg	1	R.GLVAAYSGES@DS@EEEQER.G	P98175-4	1058.39	2	0	3.256	6.5e-08	x02283	0.000622665	669469
AN_sb.IMAC_maleimide_HeLa1mg_1	maleimide_HeLa1mg	1	K.NQATSATSEKDNDDDQS@DKGT@YTIELENPNSEEVEAR.K	Q5SW79	1065.94	4	2	3.437	1e-09	x02283	0.000622665	307993
AN_sb.IMAC_maleimide_HeLa1mg_1	maleimide_HeLa1mg	1	K.KEDS@DEEEDDDS@EEDEEDDEDEDEDEDEIEPAAM*K.A	P19338	1074.6	4	1	1.311	0.00081	x02283	0.000849257	242390
AN_sb.IMAC_maleimide_HeLa1mg_1	maleimide_HeLa1mg	1	K.SAYQEYDS@DS@DVPEELKR.D	Q96JG6	764.299	3	1	1.178	5	x02283	0.00971787	105125
AN_sb.IMAC_maleimide_HeLa1mg_1	maleimide_HeLa1mg	1	R.NFHYPPDGY@SRHYEDGY@PGGSDNY@GSLSR.V	O60716-9	887.584	4	1	2.031	203	x02283	0.0030303	188750
AN_sb.IMAC_maleimide_HeLa1mg_1	maleimide_HeLa1mg	1	K.SPATPQAKPDGVTATAADEEEDEY@SGGLC.-	Q99747	1016.09	3	0	2.179	0.00144	x02283	0.00333667	413929
AN_sb.IMAC_maleimide_HeLa1mg_1	maleimide_HeLa1mg	1	K.M*ESEGGADDS@AEEGDLLDDDDNEDR.G	P07910-4	932.327	3	0	3.761	1.1e-08	x02283	0.000622665	398952
AN_sb.IMAC_maleimide_HeLa1mg_1	maleimide_HeLa1mg	1	R.S@PLAEHRPDAY@QDVSIHGTLPR.K	O75815	873.731	3	0	1.505	0.00152	x02283	0.000849257	104172
AN_sb.IMAC_maleimide_HeLa1mg_1	maleimide_HeLa1mg	1	K.NHSVNEEEQEEQGEGS@EDEWEQVGPR.N	Q14694-3	1036.41	3	0	3.828	0	x02283	0.000622665	4795320
AN_sb.IMAC_maleimide_HeLa1mg_1	maleimide_HeLa1mg	1	K.SKGHY@EVTGS@DDETGKLQGSGVSLASK.K	Q09666	725.072	4	2	3.235	0.369	x02283	0.000622665	366338
AN_sb.IMAC_maleimide_HeLa1mg_1	maleimide_HeLa1mg	1	K.SKGHY@EVTGS@DDETGKLQGSGVSLASK.K	Q09666	966.427	3	2	2.385	1.4	x02283	0.00149087	289237
AN_sb.IMAC_maleimide_HeLa1mg_1	maleimide_HeLa1mg	1	R.NFHYPPDGY@S@RHYEDGYPGGSDNY@GSLSR.V	O60716-9	887.584	4	1	2.3	274	x02283	0.00149087	188750
AN_sb.IMAC_maleimide_HeLa1mg_1	maleimide_HeLa1mg	1	K.VLDEEGS@EREFDEDS@DEKEEEEDTYEK.V	O43719	1147.43	3	2	3.18	8e-09	x02283	0.000622665	357384
AN_sb.IMAC_maleimide_HeLa1mg_1	maleimide_HeLa1mg	1	K.KEDS@DEEEDDDS@EEDEEDDEDEDEDEDEIEPAAM*K.A	P19338	1432.46	3	1	4.021	0	x02283	0.000622665	295212
AN_sb.IMAC_maleimide_HeLa1mg_1	maleimide_HeLa1mg	1	R.NFHYPPDGYSRHY@EDGYPGGSDNY@GSLSR.V	O60716-9	867.593	4	1	1.554	70.1	x02283	0.00365813	251578
AN_sb.IMAC_maleimide_HeLa1mg_1	maleimide_HeLa1mg	1	R.MEREDS@S@EEEEEEIDDEEIER.R	P55081	929.664	3	1	4.038	4e-09	x02283	0.000622665	53833500
AN_sb.IMAC_maleimide_HeLa1mg_1	maleimide_HeLa1mg	1	R.GRES@DEDTEDAS@ETDLAKHDEEDYVEMK.E	Q9H7L9	851.575	4	2	4.663	0	x02283	0.000622665	437005
AN_sb.IMAC_maleimide_HeLa1mg_1	maleimide_HeLa1mg	1	R.GRES@DEDTEDAS@ETDLAKHDEEDYVEMK.E	Q9H7L9	1135.1	3	2	4.014	0	x02283	0.000622665	430997
AN_sb.IMAC_maleimide_HeLa1mg_1	maleimide_HeLa1mg	1	K.EVEEDSEDEEMS@EDEEDDS@SGEEVVIPQKK.G	P19338	1201.12	3	1	2.193	0.000471	x02283	0.000849257	1807830
AN_sb.IMAC_maleimide_HeLa1mg_1	maleimide_HeLa1mg	1	R.KVVDYSQFQES@DDADEDYGR.D	Q9H1E3	815.998	3	1	2.66	8.86e-07	x02283	0.000622665	1981940
AN_sb.IMAC_maleimide_HeLa1mg_1	maleimide_HeLa1mg	1	K.VLDEEGS@EREFDEDS@DEKEEEEDTYEK.V	O43719	1147.43	3	2	2.403	0.000266	x02283	0.000849257	357384
AN_sb.IMAC_maleimide_HeLa1mg_1	maleimide_HeLa1mg	1	K.NEETIEPDKTY@ENVLSSR.G	Q49A88-6	735.331	3	1	2.72	6.1e-06	x02283	0.000622665	70234.6
AN_sb.IMAC_maleimide_HeLa1mg_1	maleimide_HeLa1mg	1	R.AHAWPS@PY@KDYEVK.K	Q8NFJ5	617.591	3	1	1.48	0.00384	x02283	0.00149087	93084.5
AN_sb.IMAC_maleimide_HeLa1mg_1	maleimide_HeLa1mg	1	R.CEERS@PS@FGEDYYGPSR.S	P49761-3	732.598	3	1	1.738	0.0513	x02283	0.000849257	82072.8
AN_sb.IMAC_maleimide_HeLa1mg_1	maleimide_HeLa1mg	1	R.KRES@ES@ESDETPPAAPQLIK.K	O60832	791.354	3	2	1.457	0.000266	x02283	0.00149087	119397
AN_sb.IMAC_maleimide_HeLa1mg_1	maleimide_HeLa1mg	1	R.GSIDREDGSLQGPIGNQHIY@QPVGKPDPAAPPK.K	Q8N9D7	880.433	4	1	4.608	0	x02283	0.000622665	414435
AN_sb.IMAC_maleimide_HeLa1mg_1	maleimide_HeLa1mg	1	K.KEDS@DEEEDDDS@EEDEEDDEDEDEDEDEIEPAAMK.A	P19338	1427.13	3	1	3.606	0	x02283	0.000622665	658706
AN_sb.IMAC_maleimide_HeLa1mg_1	maleimide_HeLa1mg	1	R.KTS@S@DDES@EEDEDDLLQR.T	Q9Y5J1	784.271	3	1	2.27	0.000338	x02283	0.000849257	1561480
AN_sb.IMAC_maleimide_HeLa1mg_1	maleimide_HeLa1mg	1	K.GHY@EVTGS@DDETGKLQGSGVSLASK.K	Q09666	894.718	3	1	2.773	9.43e-07	x02283	0.000622665	17409400
AN_sb.IMAC_maleimide_HeLa1mg_1	maleimide_HeLa1mg	1	K.EDPNRLY@Y@EPAELK.L	P46020-3	632.933	3	1	1.304	0.0016	x02283	0.000849257	154044
AN_sb.IMAC_maleimide_HeLa1mg_1	maleimide_HeLa1mg	1	R.NQAIY@AAVDDDDDDAA.-	Q9UK59-2	881.329	2	0	1.616	0.000162	x02283	0.00270453	1969870
AN_sb.IMAC_maleimide_HeLa1mg_1	maleimide_HeLa1mg	1	K.NKDQGTY@EDYVEGLR.V	P60660-2	622.937	3	1	3.094	5.71e-07	x02283	0.000622665	1201650
AN_sb.IMAC_maleimide_HeLa1mg_1	maleimide_HeLa1mg	1	K.LAADEDDDDDDEEDDDEDDDDDDFDDEEAEEKAPVKK.S	P06748-3	1062.4	4	2	1.964	1.28e-07	x02283	0.000622665	210982
AN_sb.IMAC_maleimide_HeLa1mg_1	maleimide_HeLa1mg	1	K.GYKPPDEGPSEY@QTIPLNK.I	Q92905	738.345	3	0	2.518	7.3e-08	x02283	0.000622665	277552
AN_sb.IMAC_maleimide_HeLa1mg_1	maleimide_HeLa1mg	1	K.NETEDQY@ALMEDEDDLPHHEER.T	O00459	932.365	3	0	2.777	6.41e-06	x02283	0.000622665	95103.8
AN_sb.IMAC_maleimide_HeLa1mg_1	maleimide_HeLa1mg	1	R.RDGVNKDY@EETELISTTANY@R.A	Q13123	878.711	3	2	3.833	0.00559	x02283	0.000622665	198772
AN_sb.IMAC_maleimide_HeLa1mg_1	maleimide_HeLa1mg	1	R.NESEDNKFS@DDS@DDDFVQPR.K	O15164-2	840.305	3	1	2.197	6.8e-06	x02283	0.000622665	1084260
AN_sb.IMAC_maleimide_HeLa1mg_1	maleimide_HeLa1mg	1	K.ESESVSKEEKEQNY@DLTEVSESMK.A	O95905	962.416	3	2	3.153	0	x02283	0.000622665	250084
AN_sb.IMAC_maleimide_HeLa1mg_1	maleimide_HeLa1mg	1	K.NKDQGTY@EDYVEGLR.V	P60660-2	933.903	2	1	3.421	0	x02283	0.000622665	420063
AN_sb.IMAC_maleimide_HeLa1mg_1	maleimide_HeLa1mg	1	R.HKQSLY@GDY@VFDTNR.H	P25054-2	668.276	3	1	2.659	6.81e-07	x02283	0.000622665	191883
AN_sb.IMAC_maleimide_HeLa1mg_1	maleimide_HeLa1mg	1	K.NST@PSEPGS@GRGPPQEEEEEEDEEEEATKEDAEAPGIR.D	Q5SZ08	1424.57	3	2	3.172	4e-09	x02283	0.000622665	180594
AN_sb.IMAC_maleimide_HeLa1mg_1	maleimide_HeLa1mg	1	R.DKPSVEPVEEY@DY@EDLK.E	Q9Y450-2	738.965	3	0	2.764	5.3e-08	x02283	0.000622665	207990
AN_sb.IMAC_maleimide_HeLa1mg_1	maleimide_HeLa1mg	1	R.VSALEEDM*DDVES@S@EEEEEEDEKLER.V	Q8NAV1	1082.74	3	1	1.99	0.00042	x02283	0.000849257	1715440
AN_sb.IMAC_maleimide_HeLa1mg_1	maleimide_HeLa1mg	1	R.HKQSLY@GDY@VFDTNR.H	P25054-2	668.277	3	1	3.11	0	x02283	0.000622665	191883
AN_sb.IMAC_maleimide_HeLa1mg_1	maleimide_HeLa1mg	1	R.SKDYDVY@S@DNDICSQESEDNFAK.E	Q8N5P1	963.689	3	1	3.649	1e-09	x02283	0.000622665	111260
AN_sb.IMAC_maleimide_HeLa1mg_1	maleimide_HeLa1mg	1	K.IGGIGTVPVGR.V	Q5VTE0	513.31	2	0	2.225	0.000376	x02283	0.000622665	542460
AN_sb.IMAC_maleimide_HeLa1mg_1	maleimide_HeLa1mg	1	K.VFDDES@DEKEDEEYADEKGLEAADK.K	O43719	986.066	3	2	3.551	0	x02283	0.000622665	365912
AN_sb.IMAC_maleimide_HeLa1mg_1	maleimide_HeLa1mg	1	R.NESEDNKFS@DDS@DDDFVQPR.K	O15164-2	1259.95	2	1	2.964	3e-08	x02283	0.000622665	114266
AN_sb.IMAC_maleimide_HeLa1mg_1	maleimide_HeLa1mg	1	K.VFDDES@DEKEDEEYADEKGLEAADK.K	O43719	739.801	4	2	1.252	0.00794	x02283	0.00214133	131944
AN_sb.IMAC_maleimide_HeLa1mg_1	maleimide_HeLa1mg	1	K.AAAAAPAS@EDEDDEDDEDDEDDDDDEEDDS@EEEAMETTPAK.G	P19338	1152.38	4	0	1.811	0.000738	x02283	0.000849257	27064800
AN_sb.IMAC_maleimide_HeLa1mg_1	maleimide_HeLa1mg	1	K.KLS@VPT@S@DEEDEVPAPKPR.G	Q8NE71-2	778.664	3	1	2.004	2.7e-05	x02283	0.000849257	493092
AN_sb.IMAC_maleimide_HeLa1mg_1	maleimide_HeLa1mg	1	R.KTS@S@DDES@EEDEDDLLQR.T	Q9Y5J1	1175.9	2	1	3.067	8e-09	x02283	0.000622665	515813
AN_sb.IMAC_maleimide_HeLa1mg_1	maleimide_HeLa1mg	1	K.NSTPS@EPGS@GRGPPQEEEEEEDEEEEATKEDAEAPGIR.D	Q5SZ08	1424.57	3	2	1.859	0.00349	x02283	0.00214133	180594
AN_sb.IMAC_maleimide_HeLa1mg_1	maleimide_HeLa1mg	1	R.M*AGQEIPEEGREVEEFS@EDDDEDDS@DDS@EAEKQSQK.Q	Q9Y2W2	1090.39	4	2	2.46	0.139	x02283	0.000849257	1055420
AN_sb.IMAC_maleimide_HeLa1mg_1	maleimide_HeLa1mg	1	K.VEENPDADS@DFDAKS@S@ADDEIEETR.V	Q9H0G5	1008.69	3	1	2.716	0	x02283	0.000622665	6280590
AN_sb.IMAC_maleimide_HeLa1mg_1	maleimide_HeLa1mg	1	K.VEENPDADS@DFDAKS@SADDEIEETR.V	Q9H0G5	982.035	3	1	3.027	1e-09	x02283	0.000622665	557437
AN_sb.IMAC_maleimide_HeLa1mg_1	maleimide_HeLa1mg	1	K.EVEEDS@EDEEMS@EDEEDDSSGEEVVIPQKK.G	P19338	901.09	4	1	2.12	6e-08	x02283	0.000849257	244370
AN_sb.IMAC_maleimide_HeLa1mg_1	maleimide_HeLa1mg	1	K.KNS@LRVEGDNIY@VR.H	O43491	608.281	3	2	1.288	0.142	x02283	0.00270453	135206
AN_sb.IMAC_maleimide_HeLa1mg_1	maleimide_HeLa1mg	1	R.HLEEDY@ADAYQDLY@QPHR.Q	P54284	808.318	3	0	2.312	0.000101	x02283	0.000622665	141684
AN_sb.IMAC_maleimide_HeLa1mg_1	maleimide_HeLa1mg	1	K.LQNDPQLEAEY@QQLQEDHQR.Q	O60437	854.714	3	0	1.75	0.00287	x02283	0.000849257	103032
AN_sb.IMAC_maleimide_HeLa1mg_1	maleimide_HeLa1mg	1	R.TSS@ESIY@SRPGSSIPGSPGHTIY@AK.V	Q5T6N4	940.399	3	0	3.021	132	x02283	0.000849257	483902
AN_sb.IMAC_maleimide_HeLa1mg_1	maleimide_HeLa1mg	1	R.KLSS@S@S@EPYEEDEFNDDQSIKK.T	Q9H4L7-2	939.027	3	2	2.595	1.64e-05	x02283	0.000849257	618521
AN_sb.IMAC_maleimide_HeLa1mg_1	maleimide_HeLa1mg	1	R.VKEGYVPQEEVPVY@ENKY@VK.F	Q9BRP8-2	853.063	3	2	3.874	1.4e-08	x02283	0.000622665	1249630
AN_sb.IMAC_maleimide_HeLa1mg_1	maleimide_HeLa1mg	1	M.n#AAPGAPAEY@GY@IR.T	Q99959-2	769.313	2	0	2.362	2e-09	x02283	0.000622665	1593510
AN_sb.IMAC_maleimide_HeLa1mg_1	maleimide_HeLa1mg	1	K.VVDY@SQFQESDDADEDYGRDSGPPTK.K	Q9H1E3	1000.74	3	1	2.567	1.33e-07	x02283	0.000622665	250716
AN_sb.IMAC_maleimide_HeLa1mg_1	maleimide_HeLa1mg	1	K.NAKKEDS@DEEEDDDS@EEDEEDDEDEDEDEDEIEPAAMK.A	P19338	1148.89	4	2	1.411	3.78e-05	x02283	0.000849257	160451
AN_sb.IMAC_maleimide_HeLa1mg_1	maleimide_HeLa1mg	1	K.DGS@LEDDEDEEDDLDEGVGGK.R	Q12789-3	1159.42	2	0	1.587	0.000231	x02283	0.000849257	121826
AN_sb.IMAC_maleimide_HeLa1mg_1	maleimide_HeLa1mg	1	K.FTGYQAIQQQS@SS@ETEGEGGNTADASSEEEGDRVEEDGK.G	Q9Y3E1	1071.42	4	1	2.208	0.00827	x02283	0.00149087	203841
AN_sb.IMAC_maleimide_HeLa1mg_1	maleimide_HeLa1mg	1	R.IY@EPLDVK.S	P47712	528.755	2	0	1.182	0.676	x02283	0.00333667	105353
AN_sb.IMAC_maleimide_HeLa1mg_1	maleimide_HeLa1mg	1	K.ESPVSAGNDAY@VDLDR.Q	Q86VS8	894.38	2	0	2.372	7.7e-08	x02283	0.000622665	98569.5
AN_sb.IMAC_maleimide_HeLa1mg_1	maleimide_HeLa1mg	1	K.SAY@QEYDS@DSDVPEELKR.D	Q96JG6	764.3	3	1	2.341	5.16e-07	x02283	0.000622665	176710
AN_sb.IMAC_maleimide_HeLa1mg_1	maleimide_HeLa1mg	1	R.VKEGYVPQEEVPVY@ENKY@VK.F	Q9BRP8-2	640.049	4	2	1.233	0.0736	x02283	0.00149087	77770.7
AN_sb.IMAC_maleimide_HeLa1mg_1	maleimide_HeLa1mg	1	K.KEDS@DEEEDDDS@EEDEEDDEDEDEDEDEIEPAAM*K.A	P19338	1074.6	4	1	1.919	1.53e-07	x02283	0.000849257	242390
AN_sb.IMAC_maleimide_HeLa1mg_1	maleimide_HeLa1mg	1	R.SRVPVRPPQQYS@DDEDDY@EDDEEDDVQNTNSALR.Y	Q92560	1386.23	3	1	1.562	0.0016	x02283	0.00182216	173490
AN_sb.IMAC_maleimide_HeLa1mg_1	maleimide_HeLa1mg	1	R.VSALEEDM*DDVES@S@EEEEEEDEKLER.V	Q8NAV1	812.306	4	1	1.034	0.0161	x02283	0.00149087	118252
AN_sb.IMAC_maleimide_HeLa1mg_1	maleimide_HeLa1mg	1	R.SQSDLDDQHDYDS@VAS@DEDTDQEPLR.S	Q9Y2X7-3	1047.4	3	0	2.613	2.09e-06	x02283	0.000849257	1694540
AN_sb.IMAC_maleimide_HeLa1mg_1	maleimide_HeLa1mg	1	K.REPGSGT@ESDT@S@PDFHNQENEPSQEDPEDLDGSVQGVKPQK.A	Q9HAF1-3	1177.48	4	1	2.462	9e-09	x02283	0.000849257	654839
AN_sb.IMAC_maleimide_HeLa1mg_1	maleimide_HeLa1mg	1	K.YAEIS@S@DEDNDSDEAFESSR.K	Q6KC79-2	809.282	3	0	2.309	0.00206	x02283	0.000849257	183444
AN_sb.IMAC_maleimide_HeLa1mg_1	maleimide_HeLa1mg	1	K.LLRDDEAHLQEDQGEEECFHDCS@AS@FEEEPGADKVENK.S	Q99614	1156.47	4	2	3.333	0	x02283	0.000622665	1531920
AN_sb.IMAC_maleimide_HeLa1mg_1	maleimide_HeLa1mg	1	K.VFDDES@DEKEDEEY@ADEKGLEAADK.K	O43719	1012.72	3	2	1.949	0.00637	x02283	0.000849257	160578
AN_sb.IMAC_maleimide_HeLa1mg_1	maleimide_HeLa1mg	1	K.SKGHY@EVTGS@DDETGKLQGSGVSLASK.K	Q09666	966.426	3	2	2.212	1.95	x02283	0.00149087	289237
AN_sb.IMAC_maleimide_HeLa1mg_1	maleimide_HeLa1mg	1	K.SKGHY@EVTGS@DDETGKLQGSGVSLASK.K	Q09666	725.072	4	2	3.893	4e-09	x02283	0.000622665	366338
AN_sb.IMAC_maleimide_HeLa1mg_1	maleimide_HeLa1mg	1	K.LLRDDEAHLQEDQGEEECFHDCS@AS@FEEEPGADKVENK.S	Q99614	925.374	5	2	4.435	3e-09	x02283	0.000622665	563240
AN_sb.IMAC_maleimide_HeLa1mg_1	maleimide_HeLa1mg	1	R.NFHY@PPDGYSRHY@EDGYPGGSDNY@GSLSR.V	O60716-9	887.585	4	1	2.59	0.0137	x02283	0.000849257	267412
AN_sb.IMAC_maleimide_HeLa1mg_1	maleimide_HeLa1mg	1	K.KEDS@DEEEDDDS@EEDEEDDEDEDEDEDEIEPAAM*K.A	P19338	1432.46	3	1	3.352	0	x02283	0.000622665	295212
AN_sb.IMAC_maleimide_HeLa1mg_1	maleimide_HeLa1mg	1	R.MEREDS@S@EEEEEEIDDEEIER.R	P55081	929.665	3	1	3.125	3e-09	x02283	0.000622665	53833500
AN_sb.IMAC_maleimide_HeLa1mg_1	maleimide_HeLa1mg	1	R.ENVEY@IEREESDGEY@DEFGRK.K	O95218-2	918.362	3	2	1.776	0.335	x02283	0.00149087	167380
AN_sb.IMAC_maleimide_HeLa1mg_1	maleimide_HeLa1mg	1	K.SSGSGSS@VADERVDY@VVVDQQK.T	Q13480-2	824.686	3	1	2.396	5.51e-05	x02283	0.000849257	155909
AN_sb.IMAC_maleimide_HeLa1mg_1	maleimide_HeLa1mg	1	K.VLDEEGS@EREFDEDS@DEKEEEEDTYEK.V	O43719	860.823	4	2	0.837	0.525	x02283	0.00971787	229329
AN_sb.IMAC_maleimide_HeLa1mg_1	maleimide_HeLa1mg	1	R.NFHYPPDGYSRHY@EDGYPGGS@DNYGSLSR.V	O60716-9	867.594	4	1	1.929	0.00849	x02283	0.00149087	169246
AN_sb.IMAC_maleimide_HeLa1mg_1	maleimide_HeLa1mg	1	K.EVEEDS@EDEEMS@EDEEDDSSGEEVVIPQKK.G	P19338	1201.12	3	1	1.347	2.43e-06	x02283	0.00149087	1807830
AN_sb.IMAC_maleimide_HeLa1mg_1	maleimide_HeLa1mg	1	K.NEENTEPGAESSENADDPNKDTSENADGQS@DENKDDYTIPDEYR.I	P43243-2	1246.99	4	2	1.664	2.23	x02283	0.00333667	513696
AN_sb.IMAC_maleimide_HeLa1mg_1	maleimide_HeLa1mg	1	R.TIEGSSPADNRY@SEY@AEEFSK.S	Q9Y217	847.338	3	1	3.004	0.736	x02283	0.000849257	1145800
AN_sb.IMAC_maleimide_HeLa1mg_1	maleimide_HeLa1mg	1	K.DKDDDGGEDDDANCNLICGDEYGPETR.L	Q08211	1015.73	3	1	5.286	0	x02283	0.000622665	507103
AN_sb.IMAC_maleimide_HeLa1mg_1	maleimide_HeLa1mg	1	K.GNAEGS@S@DEEGKLVIDEPAK.E	Q5SZ08	735.64	3	1	2.805	0	x02283	0.000622665	493417
AN_sb.IMAC_maleimide_HeLa1mg_1	maleimide_HeLa1mg	1	K.RPEPSTLENITDDKY@ATVSS@PSK.S	Q01804-3	899.071	3	1	3.901	0	x02283	0.000622665	460264
AN_sb.IMAC_maleimide_HeLa1mg_1	maleimide_HeLa1mg	1	K.VAY@HPYPEDY@GDIEIGSHR.S	Q9Y4H2	793.326	3	0	4.898	0	x02283	0.000622665	799146
AN_sb.IMAC_maleimide_HeLa1mg_1	maleimide_HeLa1mg	1	R.IKS@YDY@EAWAK.L	Q9H6T3-2	767.309	2	1	1.113	0.0997	x02283	0.00971787	114931
AN_sb.IMAC_maleimide_HeLa1mg_1	maleimide_HeLa1mg	1	R.VSALEEDM*DDVES@S@EEEEEEDEKLER.V	Q8NAV1	1082.74	3	1	4.073	1.56e-07	x02283	0.000622665	1715440
AN_sb.IMAC_maleimide_HeLa1mg_1	maleimide_HeLa1mg	1	R.LES@LY@SDEEDESAVGADK.I	Q9UP95-5	706.27	3	0	1.963	8.7e-08	x02283	0.000849257	155656
AN_sb.IMAC_maleimide_HeLa1mg_1	maleimide_HeLa1mg	1	R.KNEKEY@DTPEVTLSY@SVEK.V	Q9BX69	807.019	3	2	2.681	3.03e-05	x02283	0.000622665	621166
AN_sb.IMAC_maleimide_HeLa1mg_1	maleimide_HeLa1mg	1	K.GNAEGS@S@DEEGKLVIDEPAK.E	Q5SZ08	1102.96	2	1	2.315	1.51e-07	x02283	0.000622665	206744
AN_sb.IMAC_maleimide_HeLa1mg_1	maleimide_HeLa1mg	1	K.GHHVTDS@ENDEPLNLNAS@DS@ESEELHR.Q	Q96ST2	818.566	4	0	1.755	0.00929	x02283	0.00149087	129043
AN_sb.IMAC_maleimide_HeLa1mg_1	maleimide_HeLa1mg	1	K.MAPPPKEVEEDS@EDEEM*S@EDEEDDS@SGEEVVIPQKK.G	P19338	1080.41	4	2	2.334	7.96e-06	x02283	0.000849257	3282140
AN_sb.IMAC_maleimide_HeLa1mg_1	maleimide_HeLa1mg	1	R.GPTS@S@PCEEEGDEGEEDRT@SDLRDEASSVTR.E	Q86VM9-2	1213.11	3	2	1.926	4.93	x02283	0.00365813	899173
AN_sb.IMAC_maleimide_HeLa1mg_1	maleimide_HeLa1mg	1	K.MDGES@EEEQESVDT@GEEEEGGDESDLSSESSIK.K	Q9H9B1-4	1237.11	3	0	2.497	0.332	x02283	0.000849257	390849
AN_sb.IMAC_maleimide_HeLa1mg_1	maleimide_HeLa1mg	1	K.SKGHY@EVT@GSDDETGKLQGSGVSLASK.K	Q09666	966.426	3	2	2.053	0.000134	x02283	0.000849257	289237
AN_sb.IMAC_maleimide_HeLa1mg_1	maleimide_HeLa1mg	1	R.TIEGSSPADNRY@SEY@AEEFSK.S	Q9Y217	1270.5	2	1	1.978	0.000477	x02283	0.00149087	135932
AN_sb.IMAC_maleimide_HeLa1mg_1	maleimide_HeLa1mg	1	R.KVVDYSQFQES@DDADEDYGR.D	Q9H1E3	815.995	3	1	1.754	0.000123	x02283	0.00149087	1981940
AN_sb.IMAC_maleimide_HeLa1mg_1	maleimide_HeLa1mg	1	K.GHY@EVTGS@DDETGKLQGSGVSLASK.K	Q09666	894.717	3	1	3.181	3e-08	x02283	0.000622665	17409400
AN_sb.IMAC_maleimide_HeLa1mg_1	maleimide_HeLa1mg	1	K.KEDS@DEEEDDDS@EEDEEDDEDEDEDEDEIEPAAMK.A	P19338	1427.13	3	1	4.594	0	x02283	0.000622665	58394300
AN_sb.IMAC_maleimide_HeLa1mg_1	maleimide_HeLa1mg	1	K.SGSNDDS@DIDIQEDDES@DSELEER.R	Q96AJ1-2	953.669	3	0	2.921	9.9e-08	x02283	0.000622665	586135
AN_sb.IMAC_maleimide_HeLa1mg_1	maleimide_HeLa1mg	1	R.KVHPY@EDS@DSS@EDEVDWQDTR.D	O14730-2	926.329	3	1	1.632	0.00345	x02283	0.00214133	312820
AN_sb.IMAC_maleimide_HeLa1mg_1	maleimide_HeLa1mg	1	R.MAGQEIPEEGREVEEFS@EDDDEDDS@DDSEAEKQSQK.Q	Q9Y2W2	1066.4	4	2	3.282	1.54e-07	x02283	0.000622665	2010000
AN_sb.IMAC_maleimide_HeLa1mg_1	maleimide_HeLa1mg	1	R.LSTEHSSVSEY@HPADGY@AFSSNIY@TR.G	Q12929	1053.41	3	0	4.209	1.59	x02283	0.000622665	241755
AN_sb.IMAC_maleimide_HeLa1mg_1	maleimide_HeLa1mg	1	R.KQVNYNDAAQEDQDNQSEY@S@VGS@EEEDEDFDERPEGR.R	Q12873-2	1141.18	4	1	1.24	0.0341	x02283	0.00671785	1608610
AN_sb.IMAC_maleimide_HeLa1mg_1	maleimide_HeLa1mg	1	K.ALFKPPEDSQDDES@DS@DAEEEQTTK.R	Q13769	991.049	3	0	2.276	1.25e-06	x02283	0.000622665	1173840
AN_sb.IMAC_maleimide_HeLa1mg_1	maleimide_HeLa1mg	1	R.DGGGGGEFY@GY@MTM*DRPLSHCGR.S	Q9Y4H2	899.332	3	0	1.322	0.518	x02283	0.00333667	333136
AN_sb.IMAC_maleimide_HeLa1mg_1	maleimide_HeLa1mg	1	R.LSTEHSS@VSEYHPADGY@AFSSNIY@TR.G	Q12929	790.313	4	0	1.735	3.29	x02283	0.00214133	84300.8
AN_sb.IMAC_maleimide_HeLa1mg_1	maleimide_HeLa1mg	1	R.KNEKEY@DTPEVTLSYSVEK.V	Q9BX69	780.364	3	2	3.335	3e-09	x02283	0.000622665	121819
AN_sb.IMAC_maleimide_HeLa1mg_1	maleimide_HeLa1mg	1	R.EDS@S@EEEEEEIDDEEIER.R	P55081	790.938	3	0	2.384	5.91e-05	x02283	0.000622665	3292960
AN_sb.IMAC_maleimide_HeLa1mg_1	maleimide_HeLa1mg	1	R.KT@SS@DDES@EEDEDDLLQR.T	Q9Y5J1	784.27	3	1	2.016	0.000152	x02283	0.00126743	1561480
AN_sb.IMAC_maleimide_HeLa1mg_1	maleimide_HeLa1mg	1	R.FPSGNQGGAGPSQGSGGGTGGSVYT@EDNDDDLY@G.-	P55072	1127.43	3	0	2.648	8.7e-08	x02283	0.000849257	928800
AN_sb.IMAC_maleimide_HeLa1mg_1	maleimide_HeLa1mg	1	R.MAGQEIPEEGREVEEFS@EDDDEDDS@DDSEAEKQSQK.Q	Q9Y2W2	1421.54	3	2	3.703	0	x02283	0.000622665	368454
AN_sb.IMAC_maleimide_HeLa1mg_1	maleimide_HeLa1mg	1	R.SRVPVRPPQQYS@DDEDDYEDDEEDDVQNTNSALR.Y	Q92560	1359.57	3	1	2.291	4.26e-06	x02283	0.000849257	219872
AN_sb.IMAC_maleimide_HeLa1mg_1	maleimide_HeLa1mg	1	R.EDS@S@EEEEEEIDDEEIER.R	P55081	1185.9	2	0	3.134	0	x02283	0.000622665	4099420
AN_sb.IMAC_maleimide_HeLa1mg_1	maleimide_HeLa1mg	1	K.WVEDSDES@GDT@DDPEEEEEEAPAPNEEETCENNESPK.K	Q14432	1100.14	4	0	2.821	0.000925	x02283	0.000849257	3274990
AN_sb.IMAC_maleimide_HeLa1mg_1	maleimide_HeLa1mg	1	K.YYS@DS@DDELTVEQR.R	Q8NFC6	940.338	2	0	2.344	2.6e-08	x02283	0.000622665	291226
AN_sb.IMAC_maleimide_HeLa1mg_1	maleimide_HeLa1mg	1	R.LS@RGSIDREDGSLQGPIGNQHIY@QPVGKPDPAAPPK.K	Q8N9D7	791.785	5	2	4.428	1e-08	x02283	0.000622665	1462280
AN_sb.IMAC_maleimide_HeLa1mg_1	maleimide_HeLa1mg	1	K.Y@AALSVDGEDENEGEDY@AE.-	P23588	1118.38	2	0	1.49	0.000493	x02283	0.00149087	169956
AN_sb.IMAC_maleimide_HeLa1mg_1	maleimide_HeLa1mg	1	K.SHAPWEENGPQSGLY@NS@PSDR.T	Q9HCS5	829.993	3	0	3.114	7.54e-07	x02283	0.000622665	276047
AN_sb.IMAC_maleimide_HeLa1mg_1	maleimide_HeLa1mg	1	K.Y@Y@SDSDDELTVEQR.R	Q8NFC6	627.229	3	0	1.224	0.283	x02283	0.00645995	159979
AN_sb.IMAC_maleimide_HeLa1mg_1	maleimide_HeLa1mg	1	R.LSRGS@IDREDGSLQGPIGNQHIY@QPVGKPDPAAPPK.K	Q8N9D7	989.48	4	2	5.123	0	x02283	0.000622665	5756330
AN_sb.IMAC_maleimide_HeLa1mg_1	maleimide_HeLa1mg	1	K.NHSVNEEEQEEQGEGS@EDEWEQVGPR.N	Q14694-3	1036.41	3	0	2.669	1.6e-08	x02283	0.000622665	159432
AN_sb.IMAC_maleimide_HeLa1mg_1	maleimide_HeLa1mg	1	K.TINNQHSVESQDNDQPDY@DSVAS@DEDTDLETTASK.T	Q14161-8	1343.53	3	0	3.816	5.9e-08	x02283	0.000622665	196841
AN_sb.IMAC_maleimide_HeLa1mg_1	maleimide_HeLa1mg	1	R.DEDNDEDEERLEEEEQNEEEEVDN.-	Q9NRF9	994.375	3	1	2.349	6.89e-05	x02283	0.000849257	468680
AN_sb.IMAC_maleimide_HeLa1mg_1	maleimide_HeLa1mg	1	K.KVEEDLKADEPS@S@EES@DLEIDK.E	P50502	915.697	3	2	2.423	0.000142	x02283	0.000622665	1308210
AN_sb.IMAC_maleimide_HeLa1mg_1	maleimide_HeLa1mg	1	K.KEDS@DEEEDDDS@EEDEEDDEDEDEDEDEIEPAAM*K.A	P19338	1074.6	4	1	1.261	0.000595	x02283	0.00149087	3983060
AN_sb.IMAC_maleimide_HeLa1mg_1	maleimide_HeLa1mg	1	R.AS@RRSDS@ASSEPVGIY@QGFEK.K	Q05655-2	837.67	3	2	2.607	0.000433	x02283	0.000622665	1005220
AN_sb.IMAC_maleimide_HeLa1mg_1	maleimide_HeLa1mg	1	K.EIPEDVDM*EEEKES@EDS@DEENDFTEK.V	Q8IWA0	1098.39	3	1	2.184	0.076	x02283	0.000849257	2816960
AN_sb.IMAC_maleimide_HeLa1mg_1	maleimide_HeLa1mg	1	R.MEREDS@S@EEEEEEIDDEEIER.R	P55081	929.665	3	1	2.699	8.48e-07	x02283	0.000622665	53833500
AN_sb.IMAC_maleimide_HeLa1mg_1	maleimide_HeLa1mg	1	R.NFHYPPDGY@S@RHYEDGYPGGSDNY@GSLSR.V	O60716-9	887.585	4	1	2.406	0.137	x02283	0.000849257	267412
AN_sb.IMAC_maleimide_HeLa1mg_1	maleimide_HeLa1mg	1	R.REPGGWGAGASAPVEDDS@DAETYGEENDEQGNYSK.R	Q9NQS1	1256.5	3	1	4.111	0	x02283	0.000622665	246942
AN_sb.IMAC_maleimide_HeLa1mg_1	maleimide_HeLa1mg	1	R.TVHDMEQFGQQQY@DIY@ER.M	Q99569-2	816.319	3	0	3.895	3.12e-07	x02283	0.000622665	1137600
AN_sb.IMAC_maleimide_HeLa1mg_1	maleimide_HeLa1mg	1	R.AHEDYRY@Y@EYNHDLFQR.M	Q9H4B6	826.991	3	1	3.458	1.77e-07	x02283	0.000622665	423804
AN_sb.IMAC_maleimide_HeLa1mg_1	maleimide_HeLa1mg	1	K.SKGHY@EVTGS@DDETGKLQGSGVSLASK.K	Q09666	725.072	4	2	2.568	1.43	x02283	0.000849257	366338
AN_sb.IMAC_maleimide_HeLa1mg_1	maleimide_HeLa1mg	1	K.TNNAQNGHLLEDDY@Y@SPHGMLANGSR.G	Q9HCD6-2	1012.08	3	0	2.858	0	x02283	0.000622665	276489
AN_sb.IMAC_maleimide_HeLa1mg_1	maleimide_HeLa1mg	1	K.EVEEDS@EDEEMS@EDEEDDS@SGEEVVIPQKK.G	P19338	1227.77	3	1	3.26	6e-09	x02283	0.000622665	3039300
AN_sb.IMAC_maleimide_HeLa1mg_1	maleimide_HeLa1mg	1	K.KEDS@DEEEDDDS@EEDEEDDEDEDEDEDEIEPAAMK.A	P19338	856.68	5	1	2.646	2e-09	x02283	0.000622665	405898
AN_sb.IMAC_maleimide_HeLa1mg_1	maleimide_HeLa1mg	1	K.MAPPPKEVEEDS@EDEEMS@EDEEDDSSGEEVVIPQKK.G	P19338	1056.42	4	2	4.261	1e-09	x02283	0.000622665	740108
AN_sb.IMAC_maleimide_HeLa1mg_1	maleimide_HeLa1mg	1	K.SES@DQEDNDDINDNDWSYGSEK.K	Q14CW9-2	881.316	3	0	1.166	0.000187	x02283	0.00149087	230780
AN_sb.IMAC_maleimide_HeLa1mg_1	maleimide_HeLa1mg	1	K.KEDS@DEEEDDDS@EEDEEDDEDEDEDEDEIEPAAMK.A	P19338	1427.13	3	1	5.802	0	x02283	0.000622665	58394300
AN_sb.IMAC_maleimide_HeLa1mg_1	maleimide_HeLa1mg	1	K.VQENDGKEPPPVVNY@EEDARSVT@S@MER.K	P16591-2	1105.78	3	2	1.708	0.0072	x02283	0.00243648	291115
AN_sb.IMAC_maleimide_HeLa1mg_1	maleimide_HeLa1mg	1	R.ARQYT@SPEEIDAQLQAEK.Q	Q13442	719.666	3	1	1.998	3.52e-07	x02283	0.000622665	388281
AN_sb.IMAC_maleimide_HeLa1mg_1	maleimide_HeLa1mg	1	K.KEDS@DEEEDDDS@EEDEEDDEDEDEDEDEIEPAAM*K.A	P19338	1432.47	3	1	4.698	0	x02283	0.000622665	2704360
AN_sb.IMAC_maleimide_HeLa1mg_1	maleimide_HeLa1mg	1	K.KEDS@DEEEDDDS@EEDEEDDEDEDEDEDEIEPAAMK.A	P19338	1070.6	4	1	2.881	2.43e-07	x02283	0.000622665	29597700
AN_sb.IMAC_maleimide_HeLa1mg_1	maleimide_HeLa1mg	1	K.EGMNPSYDEY@ADS@DEDQHDAYLER.M	Q08945	1003.69	3	0	1.406	0.000543	x02283	0.00214133	510430
AN_sb.IMAC_maleimide_HeLa1mg_1	maleimide_HeLa1mg	1	K.KEDS@DEEEDDDS@EEDEEDDEDEDEDEDEIEPAAMK.A	P19338	1070.6	4	1	4.057	0	x02283	0.000622665	29597700
AN_sb.IMAC_maleimide_HeLa1mg_1	maleimide_HeLa1mg	1	K.KEDS@DEEEDDDS@EEDEEDDEDEDEDEDEIEPAAMK.A	P19338	1070.6	4	1	4.419	0	x02283	0.000622665	29597700
AN_sb.IMAC_maleimide_HeLa1mg_1	maleimide_HeLa1mg	1	R.YLEEDNS@DES@DAEGEHGDGAEEEAPPAGPRPGPEPAGLGR.R	Q9H1C4	1421.9	3	0	3.254	0	x02283	0.000622665	1789430
AN_sb.IMAC_maleimide_HeLa1mg_1	maleimide_HeLa1mg	1	R.YLEEDNS@DES@DAEGEHGDGAEEEAPPAGPRPGPEPAGLGR.R	Q9H1C4	1421.9	3	0	2.456	2e-09	x02283	0.000622665	1789430
AN_sb.IMAC_maleimide_HeLa1mg_1	maleimide_HeLa1mg	1	K.KET@ES@EAEDNLDDLEK.H	Q8IYB3-2	1012.88	2	1	2.245	3.17e-07	x02283	0.000622665	1415980
AN_sb.IMAC_maleimide_HeLa1mg_1	maleimide_HeLa1mg	1	R.EDS@S@EEEEEEIDDEEIER.R	P55081	1185.9	2	0	3.236	0	x02283	0.000622665	4099420
AN_sb.IMAC_maleimide_HeLa1mg_1	maleimide_HeLa1mg	1	R.GRES@DEDT@EDAS@ETDLAKHDEEDYVEMK.E	Q9H7L9	1161.75	3	2	3.672	3e-08	x02283	0.000622665	2824830
AN_sb.IMAC_maleimide_HeLa1mg_1	maleimide_HeLa1mg	1	R.EDS@S@EEEEEEIDDEEIER.R	P55081	790.936	3	0	2.032	4.13e-05	x02283	0.000849257	198451
AN_sb.IMAC_maleimide_HeLa1mg_1	maleimide_HeLa1mg	1	R.GRES@DEDT@EDAS@ETDLAKHDEEDYVEMK.E	Q9H7L9	1161.75	3	2	2.958	4e-09	x02283	0.000622665	2824830
AN_sb.IMAC_maleimide_HeLa1mg_1	maleimide_HeLa1mg	1	R.GRES@DEDT@EDAS@ETDLAKHDEEDYVEMK.E	Q9H7L9	871.565	4	2	2.962	1.26e-05	x02283	0.000622665	1990030
AN_sb.IMAC_maleimide_HeLa1mg_1	maleimide_HeLa1mg	1	K.KET@ES@EAEDNLDDLEK.H	Q8IYB3-2	675.592	3	1	2.353	4.08e-06	x02283	0.000622665	1612850
AN_sb.IMAC_maleimide_HeLa1mg_1	maleimide_HeLa1mg	1	K.TSS@DDES@EEDEDDLLQR.T	Q9Y5J1	714.913	3	0	2.198	0.00379	x02283	0.000849257	269451
AN_sb.IMAC_maleimide_HeLa1mg_1	maleimide_HeLa1mg	1	R.EDS@S@EEEEEEIDDEEIER.R	P55081	790.934	3	0	1.917	1.87e-05	x02283	0.000622665	198451
AN_sb.IMAC_maleimide_HeLa1mg_1	maleimide_HeLa1mg	1	R.ARQY@TSPEEIDAQLQAEK.Q	Q13442	719.665	3	1	2.721	6e-09	x02283	0.000622665	388281
AN_sb.IMAC_maleimide_HeLa1mg_1	maleimide_HeLa1mg	1	K.TSS@DDES@EEDEDDLLQR.T	Q9Y5J1	1071.87	2	0	2.772	1.46e-05	x02283	0.000622665	0
AN_sb.IMAC_maleimide_HeLa1mg_1	maleimide_HeLa1mg	1	K.SKGHY@EVTGS@DDETGKLQGSGVSLASK.K	Q09666	966.425	3	2	2.154	1.34	x02283	0.00149087	175087
AN_sb.IMAC_maleimide_HeLa1mg_1	maleimide_HeLa1mg	1	R.EDS@S@EEEEEEIDDEEIER.R	P55081	1185.9	2	0	3.284	1e-09	x02283	0.000622665	4099420
AN_sb.IMAC_maleimide_HeLa1mg_1	maleimide_HeLa1mg	1	R.YLEEDNS@DES@DAEGEHGDGAEEEAPPAGPRPGPEPAGLGR.R	Q9H1C4	853.545	5	0	1.277	5.1e-05	x02283	0.00149087	231082
AN_sb.IMAC_maleimide_HeLa1mg_1	maleimide_HeLa1mg	1	K.M*ESEGGADDS@AEEGDLLDDDDNEDR.G	P07910-4	932.336	3	0	2.395	3.86e-07	x02283	0.000849257	168523
AN_sb.IMAC_maleimide_HeLa1mg_1	maleimide_HeLa1mg	1	K.NHS@VNEEEQEEQGEGS@EDEWEQVGPR.N	Q14694-3	1063.07	3	0	3.762	0	x02283	0.000622665	693754
AN_sb.IMAC_maleimide_HeLa1mg_1	maleimide_HeLa1mg	1	K.GSFKDDPQLY@QEIQER.G	Q5VV41	678.306	3	1	3.109	9.48e-07	x02283	0.000622665	163012
AN_sb.IMAC_maleimide_HeLa1mg_1	maleimide_HeLa1mg	1	K.LSSDENSNPDLS@GDENDDAVS@IESGTNTERPDT@PTNTPNAPGR.K	O75530-3	1182.22	4	0	2.051	13.2	x02283	0.00182216	349260
AN_sb.IMAC_maleimide_HeLa1mg_1	maleimide_HeLa1mg	1	K.MESEGGADDS@AEEGDLLDDDDNEDR.G	P07910-4	1389.99	2	0	4.166	0	x02283	0.000622665	312319
AN_sb.IMAC_maleimide_HeLa1mg_1	maleimide_HeLa1mg	1	R.KQVNYNDGSQEDRDWQDDQS@DNQSDYSVAS@EEGDEDFDER.S	Q14839	1219.46	4	2	2.056	0.000653	x02283	0.00149087	346205
AN_sb.IMAC_maleimide_HeLa1mg_1	maleimide_HeLa1mg	1	K.IYHLPDAES@DEDEDFKEQTR.L	Q15019-2	839.689	3	1	1.65	0.0255	x02283	0.00149087	81654.3
AN_sb.IMAC_maleimide_HeLa1mg_1	maleimide_HeLa1mg	1	K.KVEEDLKADEPS@S@EES@DLEIDK.E	P50502	915.697	3	2	1.511	0.00454	x02283	0.00149087	207594
AN_sb.IMAC_maleimide_HeLa1mg_1	maleimide_HeLa1mg	1	K.NHSVNEEEQEEQGEGS@EDEWEQVGPR.N	Q14694-3	1036.41	3	0	2.967	6e-08	x02283	0.000622665	255023
AN_sb.IMAC_maleimide_HeLa1mg_1	maleimide_HeLa1mg	1	K.EVEEDS@EDEEMSEDEEDDS@S@GEEVVIPQKK.G	P19338	921.081	4	1	1.053	0.882	x02283	0.0085093	189479
AN_sb.IMAC_maleimide_HeLa1mg_1	maleimide_HeLa1mg	1	R.GSIDREDGS@LQGPIGNQHIY@QPVGKPDPAAPPK.K	Q8N9D7	900.425	4	1	3.32	7.8e-05	x02283	0.000622665	3916980
AN_sb.IMAC_maleimide_HeLa1mg_1	maleimide_HeLa1mg	1	R.MEREDS@S@EEEEEEIDDEEIER.R	P55081	929.665	3	1	3.148	0	x02283	0.000622665	235928
AN_sb.IMAC_maleimide_HeLa1mg_1	maleimide_HeLa1mg	1	R.GRES@DEDT@EDAS@ETDLAKHDEEDYVEMK.E	Q9H7L9	871.567	4	2	2.437	0.00013	x02283	0.000849257	1990030
AN_sb.IMAC_maleimide_HeLa1mg_1	maleimide_HeLa1mg	1	R.NFHYPPDGYSRHY@EDGY@PGGSDNY@GSLSR.V	O60716-9	887.584	4	1	2.046	0.33	x02283	0.00149087	198284
AN_sb.IMAC_maleimide_HeLa1mg_1	maleimide_HeLa1mg	1	-.n#MEVAEPS@S@PT@EEEEEEEEHSAEPRPR.T	Q9NWV8-3	1098.07	3	0	1.832	0.0094	x02283	0.00149087	226262
AN_sb.IMAC_maleimide_HeLa1mg_1	maleimide_HeLa1mg	1	R.HVSPVT@PPREVPIY@ANR.F	Q13443	697.998	3	1	1.065	0.0815	x02283	0.00243648	529612
AN_sb.IMAC_maleimide_HeLa1mg_1	maleimide_HeLa1mg	1	R.GSIDREDGS@LQGPIGNQHIY@QPVGKPDPAAPPK.K	Q8N9D7	1200.23	3	1	1.883	0.0162	x02283	0.00182216	1038430
AN_sb.IMAC_maleimide_HeLa1mg_1	maleimide_HeLa1mg	1	K.QVNYNDAAQEDQDNQSEY@SVGS@EEEDEDFDERPEGR.R	Q12873-2	1089.16	4	0	4.072	2.05e-07	x02283	0.000622665	1499790
AN_sb.IMAC_maleimide_HeLa1mg_1	maleimide_HeLa1mg	1	K.QVNYNDAAQEDQDNQSEY@SVGS@EEEDEDFDERPEGR.R	Q12873-2	1451.88	3	0	3.454	1.35e-06	x02283	0.000622665	516807
AN_sb.IMAC_maleimide_HeLa1mg_1	maleimide_HeLa1mg	1	R.HVSPVT@PPREVPIY@ANR.F	Q13443	697.998	3	1	1.606	0.0565	x02283	0.00149087	529612
AN_sb.IMAC_maleimide_HeLa1mg_1	maleimide_HeLa1mg	1	R.RSTS@TLY@SQFQTAESENR.S	O95248-4	755.647	3	1	2.43	0.00303	x02283	0.000849257	216985
AN_sb.IMAC_maleimide_HeLa1mg_1	maleimide_HeLa1mg	1	R.TDDTAQVTSDY@ETNNNSDSSDIVQNEDETECLREPLRK.A	Q14432	1117.98	4	2	2.988	0	x02283	0.000622665	286726
AN_sb.IMAC_maleimide_HeLa1mg_1	maleimide_HeLa1mg	1	R.RSDS@ASSEPVGIY@QGFEK.K	Q05655-2	706.294	3	1	3.612	2.5e-08	x02283	0.000622665	647307
AN_sb.IMAC_maleimide_HeLa1mg_1	maleimide_HeLa1mg	1	K.QKGY@SDEIY@VVPDDSQNR.I	Q13017-2	758.312	3	1	1.629	0.000189	x02283	0.00149087	91421.9
AN_sb.IMAC_maleimide_HeLa1mg_1	maleimide_HeLa1mg	1	K.M*ES@EGGADDS@AEEGDLLDDDDNEDR.G	P07910-4	958.983	3	0	2.263	0.000163	x02283	0.000849257	138410
AN_sb.IMAC_maleimide_HeLa1mg_1	maleimide_HeLa1mg	1	R.TIEGS@SPADNRYS@EY@AEEFSK.S	Q9Y217	873.992	3	1	1.379	0.0158	x02283	0.00182216	122328
AN_sb.IMAC_maleimide_HeLa1mg_1	maleimide_HeLa1mg	1	K.SKGHY@EVTGS@DDETGKLQGSGVSLASK.K	Q09666	725.072	4	2	2.507	1.36	x02283	0.000849257	311850
AN_sb.IMAC_maleimide_HeLa1mg_1	maleimide_HeLa1mg	1	R.QRPVPQPSS@ASLDEY@TLM*R.A	Q9Y4H2	784.345	3	0	1.432	0.0285	x02283	0.00270453	89071.1
AN_sb.IMAC_maleimide_HeLa1mg_1	maleimide_HeLa1mg	1	R.SGVPAQVQSEIT@S@ANTEDDDDDDDEDDDDEEENAEDRNPGLSK.E	Q969K3-2	1210.96	4	1	3.223	0	x02283	0.000622665	222830
AN_sb.IMAC_maleimide_HeLa1mg_1	maleimide_HeLa1mg	1	K.MESEGGADDS@AEEGDLLDDDDNEDR.G	P07910-4	926.996	3	0	1.731	0.00104	x02283	0.00126743	2184770
AN_sb.IMAC_maleimide_HeLa1mg_1	maleimide_HeLa1mg	1	R.RSDS@ASSEPVGIY@QGFEK.K	Q05655-2	1058.94	2	1	2.513	5.01e-07	x02283	0.000622665	252814
AN_sb.IMAC_maleimide_HeLa1mg_1	maleimide_HeLa1mg	1	R.TIEGS@SPADNRY@SEY@AEEFSK.S	Q9Y217	873.992	3	1	1.47	0.0412	x02283	0.00243648	122328
AN_sb.IMAC_maleimide_HeLa1mg_1	maleimide_HeLa1mg	1	K.VLDEEGS@EREFDEDS@DEKEEEEDTYEK.V	O43719	1147.43	3	2	1.716	0.344	x02283	0.000849257	144270
AN_sb.IMAC_maleimide_HeLa1mg_1	maleimide_HeLa1mg	1	R.AHEDYRY@Y@EYNHDLFQR.M	Q9H4B6	826.991	3	1	2.464	1.21e-06	x02283	0.000849257	91040.7
AN_sb.IMAC_maleimide_HeLa1mg_1	maleimide_HeLa1mg	1	K.EVEEDS@EDEEMS@EDEEDDS@SGEEVVIPQKK.G	P19338	1227.77	3	1	1.939	1.3e-08	x02283	0.000849257	3039300
AN_sb.IMAC_maleimide_HeLa1mg_1	maleimide_HeLa1mg	1	-.n#MEVAEPS@S@PT@EEEEEEEEHSAEPRPR.T	Q9NWV8-3	1098.07	3	0	1.452	0.177	x02283	0.00333667	226262
AN_sb.IMAC_maleimide_HeLa1mg_1	maleimide_HeLa1mg	1	R.VGS@GAY@EQVVIK.R	Q5T8I3	705.31	2	0	2.002	6.31e-05	x02283	0.000622665	175977
AN_sb.IMAC_maleimide_HeLa1mg_1	maleimide_HeLa1mg	1	R.VSALEEDM*DDVES@S@EEEEEEDEKLER.V	Q8NAV1	1082.74	3	1	2.55	5.82e-06	x02283	0.000849257	261144
AN_sb.IMAC_maleimide_HeLa1mg_1	maleimide_HeLa1mg	1	K.EGYVPQEEVPVY@ENK.Y	Q9BRP8-2	930.41	2	0	1.862	8.03e-06	x02283	0.000622665	236056
AN_sb.IMAC_maleimide_HeLa1mg_1	maleimide_HeLa1mg	1	R.RADDFPVRDDPS@DVT@DEDEGPAEPPPPPK.L	Q3YEC7-2	1107.46	3	2	2.581	8.02e-07	x02283	0.000622665	585683
AN_sb.IMAC_maleimide_HeLa1mg_1	maleimide_HeLa1mg	1	K.QISY@NYS@DLDQS@NVTEETPEGEEHHPVADTENK.E	Q8NC51-2	1339.19	3	0	1.546	0.000997	x02283	0.00214133	85977.5
AN_sb.IMAC_maleimide_HeLa1mg_1	maleimide_HeLa1mg	1	K.SGQSLTVPESTY@TSIQGDPQR.S	Q9NWQ8	777.69	3	0	2.717	3.45e-06	x02283	0.000622665	131148
AN_sb.IMAC_maleimide_HeLa1mg_1	maleimide_HeLa1mg	1	K.QISY@NY@SDLDQS@NVTEETPEGEEHHPVADTENK.E	Q8NC51-2	1339.19	3	0	1.817	2.21e-06	x02283	0.00149087	85977.5
AN_sb.IMAC_maleimide_HeLa1mg_1	maleimide_HeLa1mg	1	R.RADDFPVRDDPS@DVT@DEDEGPAEPPPPPK.L	Q3YEC7-2	830.848	4	2	3.94	2.69e-07	x02283	0.000622665	290251
AN_sb.IMAC_maleimide_HeLa1mg_1	maleimide_HeLa1mg	1	K.GHY@EVTGS@DDETGKLQGSGVSLASK.K	Q09666	894.717	3	1	3.505	0	x02283	0.000622665	369428
AN_sb.IMAC_maleimide_HeLa1mg_1	maleimide_HeLa1mg	1	K.ESESALMEDRDES@EVS@DEGGSPISSEGQEPR.A	O14976	1166.79	3	1	1.673	0.519	x02283	0.00243648	125409
AN_sb.IMAC_maleimide_HeLa1mg_1	maleimide_HeLa1mg	1	R.QAPGVGAVGGGS@PEREEVGAGY@NSEDEY@EAAAAR.I	Q96G74-3	1197.48	3	1	2.134	0.00507	x02283	0.00126743	360818
AN_sb.IMAC_maleimide_HeLa1mg_1	maleimide_HeLa1mg	1	K.DGDSYDPYDFS@DT@EEEM*PQVHTPK.T	Q7Z6P5	993.363	3	0	1.332	0.312	x02283	0.00762631	92696.5
AN_sb.IMAC_maleimide_HeLa1mg_1	maleimide_HeLa1mg	1	R.TDDTAQVTSDYETNNNS@DSSDIVQNEDETECLR.E	Q14432	1282.51	3	0	3.726	0	x02283	0.000622665	84518.2
AN_sb.IMAC_maleimide_HeLa1mg_1	maleimide_HeLa1mg	1	R.SQLDDHPES@DDEENFIDANDDEDM*EK.F	Q03701	1050.05	3	0	4.914	0	x02283	0.000622665	308749
